## Supplementary File S5 for "Wheat and barley stripe rust pan-genome facilitates discovery of the predominant North American lineage’s origin in somatic hybridization": The_Accessory_split_from_"PST_pangenome3"_gene_clusters_summary.txt (part 303 of 364)

unique_id	gene_cluster_id	bin_name	genome_name	gene_callers_id	num_genomes_gene_cluster_has_hits	num_genes_in_gene_cluster	max_num_paralogs	SCG	functional_homogeneity_index	geometric_homogeneity_index	combined_homogeneity_index	Pfam_ACC	Pfam	COG20_CATEGORY_ACC	COG20_CATEGORY	COG20_FUNCTION_ACC	COG20_FUNCTION	COG20_PATHWAY_ACC	COG20_PATHWAY	ragtag_ACC	ragtag	aa_sequence
395061	GC_00007405		PST_AR0005b	3610	48	54	2	0	0.998906521434461	0.971543656972549	0.98503510055021	PF24855.1	Domain of unknown function (DUF7729)							3610	Chr_5	MIIFLQYIANPAHRPSNTNSWFIFAAVATALLSPPTLADSSQNIRSAYQETSSSFAISSSTPTFLRYDDPSSYPTRQQQFPLIQNLPLSLGPLFNLKPELSRLFNDHQKRLQGVQSRHLSKRQHPAPDTNSTFPQPFDTSLGTEFDSDTCGPFISEFLQNSIFQSCHPFSLLLTTSQAFYQAGRALNTVTTTVIRTDSNSADDMPVYQVLDASCKADSGQCQALFDQLSSDIKSPRIGCGKDLEKHNSLALQALSGLSNYKLMREVACLTTQDTPAKSKSLSAQNPGQNLSQNALAGQQTASGLVKTNSTGQPAERSARYCFEDAMSSQTPDDLYYYYLPLGTSLPSGTQPSCNDCTRAIMKLYAPLSSNKDLTLYDTYPSARTMTNSRCGPGFAAMPLKDANRLASSARPRFASALDVLAPTMLIILTTVYIILV------
395062	GC_00007405		PST_AZ2_1	6222	48	54	2	0	0.998906521434461	0.971543656972549	0.98503510055021	PF24855.1	Domain of unknown function (DUF7729)							6222	Chr_5	MIIFLQYIANPAHRPSNTNSWFIFAAVATALLSPPTLADSSQNIRSAYQETSSSFAISSSTPTFLRYDDPSSYPTRQQQFPLIQNLPLSLGPLFNLKPELSRLFNDHQKRLQGVQSRHLSKRQHPAPDTNSTFPQPFDTSLGTEFDSDTCGPFISEFLQNSIFQSCHPFSLLLTTSQAFYQAGRALNTVTTTVIRTDSNSADDMPVYQVLDASCKADSGQCQALFDQLSSDIKSPRIGCGKDLEKHNSLALQALSGLSNYKLMREVACLTTQDTPAKSKSLSAQNPGQNLSQNALAGQQTASGLVKTNSTGQPAERSARYCFEDAMSSQTPDDLYYYYLPLGTSLPSGTQPSCNDCTRAIMKLYAPLSSNKDLTLYDTYPSARTMTNSRCGPGFAAMPLKDANRLASSARPRFASALDVLAPTMLIILTTVYIILV------
395063	GC_00007405		PST_AZ2_2	5884	48	54	2	0	0.998906521434461	0.971543656972549	0.98503510055021	PF24855.1	Domain of unknown function (DUF7729)							5884	Chr_2	MIIFLQYIANPAHRPSNTNSWFIFAAVATALLSPPTLADSSQNIRSAYQETSSSFAISSSTPTFLRYDDPSSYPTRQQQFPLIQNLPLSLGPLFNLKPELSRLFNDHQKRLQGVQSRHLSKRQHPAPDTNSTFPQPFDTSLGTEFDSDTCGPFISEFLQNSIFQSCHPFSLLLTTSQAFYQAGRALNTVTTTVIRTDSNSADDMPVYQVLDASCKADSGQCQALFDQLSSDIKSPRIGCGKDLEKHNSLALQALSGLSNYKLMREVACLTTQDTPAKSKSLSAQNPGQNLSQNALAGQQTASGLVKTNSTGQPAERSARYCFEDAMSSQTPDDLYYYYLPLGTSLPSGTQPSCNDCTRAIMKLYAPLSSNKDLTLYDTYPSARTMTNSRCGPGFAAMPLKDANRLASSARPRFASALDVLAPTMLIILTTVYIILV------
395064	GC_00007405		PST_DK0911_1	1027	48	54	2	0	0.998906521434461	0.971543656972549	0.98503510055021	PF24855.1	Domain of unknown function (DUF7729)							1027	Chr_5	MIIFLQYIANPAHRPSNTNSWFIFAAVATALLSPPTLADSSQNIRSAYQETSSSFAISSSTPTFLRYDDPSSYPTRQQQFPLIQNLPLSLGPLFNLKPELSRLFNDHQKRLQGVQSRHLSKRQHPAPDTNSTFPQPFDTSLGTEFDSDTCGPFISEFLQNSIFQSCHPFSLLLTTSQAFYQAGRALNTVTTTVIRTDSNSADDMPVYQVLDASCKADSGQCQALFDQLSSDIKSPRIGCGKDLEKHNSLALQALSGLSNYKLMREVACLTTQDTPAKSKSLSAQNPGQNLSQNALAGQQTASGLVKTNSTGQPAERSARYCFEDAMSSQTPDDLYYYYLPLGTSLPSGTQPSCNDCTRAIMKLYAPLSSNKDLTLYDTYPSARTMTNSRCGPGFAAMPLKDANRLASSARPRFASALDVLAPTMLIILTTVYIILV------
395065	GC_00007405		PST_DK0911_2	1025	48	54	2	0	0.998906521434461	0.971543656972549	0.98503510055021	PF24855.1	Domain of unknown function (DUF7729)							1025	Chr_2	MIIFLQYIANPAHRPSNTNSWFIFAAVATALLSPPTLADSSQNIRSAYQETSSSFAISSSTPTFLRYDDPSSYPTRQQQFPLIQNLPLSLGPLFNLKPELSRLFNDHQKRLQGVQSRHLSKRQHPAPDTNSTFPQPFDTSLGTEFDSDTCGPFISEFLQNSIFQSCHPFSLLLTTSQAFYQAGRALNTVTTTVIRTDSNSADDMPVYQVLDASCKADSGQCQALFDQLSSDIKSPRIGCGKDLEKHNSLALQALSGLSNYKLMREVACLTTQDTPAKSKSLSAQNPGQNLSQNALAGQQTASGLVKTNSTGQPAERSARYCFEDAMSSQTPDDLYYYYLPLGTSLPSGTQPSCNDCTRAIMKLYAPLSSNKDLTLYDTYPSARTMTNSRCGPGFAAMPLKDANRLASSARPRFASALDVLAPTMLIILTTVYIILV------
395066	GC_00007405		PST_SWS484_1	5497	48	54	2	0	0.998906521434461	0.971543656972549	0.98503510055021	PF24855.1	Domain of unknown function (DUF7729)							5497	Chr_2	MIIFLQYIANPAHRPSNTNSWFIFAAVATALLSPPTLADSSQNIRSAYQETSSSFAISSSTPTFLRYDDPSSYPTRQQQFPLIQNLPLSLGPLFNLKPELSRLFNDHQKRLQGVQSRHLSKRQHPAPDTNSTFPQPFDTSLGTEFDSDTCGPFISEFLQNSIFQSCHPFSLLLTTSQAFYQAGRALNTVTTTVIRTDSNSADDMPVYQVLDASCKADSGQCQALFDQLSSDIKSPRIGCGKDLEKHNSLALQALSGLSNYKLMREVACLTTQDTPAKSKSLSAQNPGQNLSQNALAGQQTASGLVKTNSTGQPAERSARYCFEDAMSSQTPDDLYYYYLPLGTSLPSGTQPSCNDCTRAIMKLYAPLSSNKDLTLYDTYPSARTMTNSRCGPGFAAMPLKDANRLASSARPRFASALDVLAPTMLIILTTVYIILV------
395067	GC_00007405		PST_SWS484_2	5966	48	54	2	0	0.998906521434461	0.971543656972549	0.98503510055021	PF24855.1	Domain of unknown function (DUF7729)							5966	Chr_5	MIIFLQYIANPAHRPSNTNSWFIFAAVATALLSPPTLADSSQNIRSAYQETSSSFAISSSTPTFLRYDDPSSYPTRQQQFPLIQNLPLSLGPLFNLKPELSRLFNDHQKRLQGVQSRHLSKRQHPAPDTNSTFPQPFDTSLGTEFDSDTCGPFISEFLQNSIFQSCHPFSLLLTTSQAFYQAGRALNTVTTTVIRTDSNSADDMPVYQVLDASCKADSGQCQALFDQLSSDIKSPRIGCGKDLEKHNSLALQALSGLSNYKLMREVACLTTQDTPAKSKSLSAQNPGQNLSQNALAGQQTASGLVKTNSTGQPAERSARYCFEDAMSSQTPDDLYYYYLPLGTSLPSGTQPSCNDCTRAIMKLYAPLSSNKDLTLYDTYPSARTMTNSRCGPGFAAMPLKDANRLASSARPRFASALDVLAPTMLIILTTVYIILV------
395068	GC_00007405		PST_T030_1	4433	48	54	2	0	0.998906521434461	0.971543656972549	0.98503510055021	PF24855.1	Domain of unknown function (DUF7729)							4433	Chr_3	MIIFLQYIANPAHRPSNTNSWFIFAAVATALLSPPTLADSSQNIRSAYQETSSSFAISSSTPTFLRYDDPSSYPTRQQQFPLIQNLPLSLGPLFNLKPELSRLFNDHQKRLQGVQSRHLSKRQHPAPDTNSTFPQPFDTSLGTEFDSDTCGPFISEFLQNSIFQSCHPFSLLLTTSQAFYQAGRALNTVTTTVIRTDSNSADDMPVYQVLDASCKADSGQCQALFDQLSSDIKSPRIGCGKDLEKHNSLALQALSGLSNYKLMREVACLTTQDTPAKSKSLSAQNPGQNLSQNALAGQQTASGLVKTNSTGQPAERSARYCFEDAMSSQTPDDLYYYYLPLGTSLPSGTQPSCNDCTRAIMKLYAPLSSNKDLTLYDTYPSARTMTNSRCGPGFAAMPLKDANRLASSARPRFASALDVLAPTMLIILTTVYIILV------
395069	GC_00007405		PST_T030_2	14885	48	54	2	0	0.998906521434461	0.971543656972549	0.98503510055021	PF24855.1	Domain of unknown function (DUF7729)							14885	Chr_3	MIIFLQYIANPAHRPSNTNSWFIFAAVATALLSPPTLADSSQNIRSAYQETSSSFAISSSTPTFLRYDDPSSYPTRQQQFPLIQNLPLSLGPLFNLKPELSRLFNDHQKRLQGVQSRHLSKRQHPAPDTNSTFPQPFDTSLGTEFDSDTCGPFISEFLQNSIFQSCHPFSLLLTTSQAFYQAGRALNTVTTTVIRTDSNSADDMPVYQVLDASCKADSGQCQALFDQLSSDIKSPRIGCGKDLEKHNSLALQALSGLSNYKLMREVACLTTQDTPAKSKSLSAQNPGQNLSQNALAGQQTASGLVKTNSTGQPAERSARYCFEDAMSSQTPDDLYYYYLPLGTSLPSGTQPSCNDCTRAIMKLYAPLSSNKDLTLYDTYPSARTMTNSRCGPGFAAMPLKDANRLASSARPRFASALDVLAPTMLIILTTVYIILV------
395070	GC_00007405		PST_T034a	3293	48	54	2	0	0.998906521434461	0.971543656972549	0.98503510055021	PF24855.1	Domain of unknown function (DUF7729)							3293	Chr_2	MIIFLQYIANPAHRPSNTNSWFIFAAVATALLSPPTLADSSQNIRSAYQETSSSFAISSSTPTFLRYDDPSSYPTRQQQFPLIQNLPLSLGPLFNLKPELSRLFNDHQKRLQGVQSRHLSKRQHPAPDTNSTFPQPFDTSLGTEFDSDTCGPFISEFLQNSIFQSCHPFSLLLTTSQAFYQAGRALNTVTTTVIRTDSNSADDMPVYQVLDASCKADSGQCQALFDQLSSDIKSPRIGCGKDLEKHNSLALQALSGLSNYKLMREVACLTTQDTPAKSKSLSAQNPGQNLSQNALAGQQTASGLVKTNSTGQPAERSARYCFEDAMSSQTPDDLYYYYLPLGTSLPSGTQPSCNDCTRAIMKLYAPLSSNKDLTLYDTYPSARTMTNSRCGPGFAAMPLKDANRLASSARPRFASALDVLAPTMLIILTTVYIILV------
395071	GC_00007405		PST_T034b	4607	48	54	2	0	0.998906521434461	0.971543656972549	0.98503510055021	PF24855.1	Domain of unknown function (DUF7729)							4607	Chr_5	MIIFLQYIANPAHRPSNTNSWFIFAAVATALLSPPTLADSSQNIRSAYQETSSSFAISSSTPTFLRYDDPSSYPTRQQQFPLIQNLPLSLGPLFNLKPELSRLFNDHQKRLQGVQSRHLSKRQHPAPDTNSTFPQPFDTSLGTEFDSDTCGPFISEFLQNSIFQSCHPFSLLLTTSQAFYQAGRALNTVTTTVIRTDSNSADDMPVYQVLDASCKADSGQCQALFDQLSSDIKSPRIGCGKDLEKHNSLALQALSGLSNYKLMREVACLTTQDTPAKSKSLSAQNPGQNLSQNALAGQQTASGLVKTNSTGQPAERSARYCFEDAMSSQTPDDLYYYYLPLGTSLPSGTQPSCNDCTRAIMKLYAPLSSNKDLTLYDTYPSARTMTNSRCGPGFAAMPLKDANRLASSARPRFASALDVLAPTMLIILTTVYIILV------
395072	GC_00007405		PST_W011b	5518	48	54	2	0	0.998906521434461	0.971543656972549	0.98503510055021	PF24855.1	Domain of unknown function (DUF7729)							5518	ChrUn	MIIFLQYIANPAHRPSNTNSWFIFAAVATALLSPPTLADSSQNIRSAYQETSSSFAISSSTPTFLRYDDPSSYPTRQQQFPLIQNLPLSLGPLFNLKPELSRLFNDHQKRLQGVQSRHLSKRQHPAPDTNSTFPQPFDTSLGTEFDSDTCGPFISEFLQNSIFQSCHPFSLLLTTSQAFYQAGRALNTVTTTVIRTDSNSADDMPVYQVLDASCKADSGQCQALFDQLSSDIKSPRIGCGKDLEKHNSLALQALSGLSNYKLMREVACLTTQDTPAKSKSLSAQNPGQNLSQNALAGQQTASGLVKTNSTGQPAERSARYCFEDAMSSQTPDDLYYYYLPLGTSLPSGTQPSCNDCTRAIMKLYAPLSSNKDLTLYDTYPSARTMTNSRCGPGFAAMPLKDANRLASSARPRFASALDVLAPTMLIILTTVYIILV------
395073	GC_00007405		PST_W011b	10461	48	54	2	0	0.998906521434461	0.971543656972549	0.98503510055021	PF24855.1	Domain of unknown function (DUF7729)							10461	Chr_2	MIIFLQYIANPAHRPSNTNSWFIFAAVATALLSPPTLADSSQNIRSAYQETSSSFAISSSTPTFLRYDDPSSYPTRQQQFPLIQNLPLSLGPLFNLKPELSRLFNDHQKRLQGVQSRHLSKRQHPAPDTNSTFPQPFDTSLGTEFDSDTCGPFISEFLQNSIFQSCHPFSLLLTTSQAFYQAGRALNTVTTTVIRTDSNSADDMPVYQVLDASCKADSGQCQALFDQLSSDIKSPRIGCGKDLEKHNSLALQALSGLSNYKLMREVACLTTQDTPAKSKSLSAQNPGQNLSQNALAGQQTASGLVKTNSTGQPAERSARYCFEDAMSSQTPDDLYYYYLPLGTSLPSGTQPSCNDCTRAIMKLYAPLSSNKDLTLYDTYPSARTMTNSRCGPGFAAMPLKDANRLASSARPRFASALDVLAPTMLIILTTVYIILV------
395074	GC_00007405		PST_W025a	11785	48	54	2	0	0.998906521434461	0.971543656972549	0.98503510055021	PF24855.1	Domain of unknown function (DUF7729)							11785	Chr_5	MIIFLQYIANPAHRPSNTNSWFIFAAVATALLSPPTLADSSQNIRSAYQETSSSFAISSSTPTFLRYDDPSSYPTRQQQFPLIQNLPLSLGPLFNLKPELSRLFNDHQKRLQGVQSRHLSKRQHPAPDTNSTFPQPFDTSLGTEFDSDTCGPFISEFLQNSIFQSCHPFSLLLTTSQAFYQAGRALNTVTTTVIRTDSNSADDMPVYQVLDASCKADSGQCQALFDQLSSDIKSPRIGCGKDLEKHNSLALQALSGLSNYKLMREVACLTTQDTPAKSKSLSAQNPGQNLSQNALAGQQTASGLVKTNSTGQPAERSARYCFEDAMSSQTPDDLYYYYLPLGTSLPSGTQPSCNDCTRAIMKLYAPLSSNKDLTLYDTYPSARTMTNSRCGPGFAAMPLKDANRLASSARPRFASALDVLAPTMLIILTTVYIILV------
395075	GC_00007405		PST_W025a	16962	48	54	2	0	0.998906521434461	0.971543656972549	0.98503510055021	PF24855.1	Domain of unknown function (DUF7729)							16962	Chr_5	MIIFLQYIANPAHRPSNTNSWFIFAAVATALLSPPTLADSSQNIRSAYQETSSSFAISSSTPTFLRYDDPSSYPTRQQQFPLIQNLPLSLGPLFNLKPELSRLFNDHQKRLQGVQSRHLSKRQHPAPDTNSTFPQPFDTSLGTEFDSDTCGPFISEFLQNSIFQSCHPFSLLLTTSQAFYQAGRALNTVTTTVIRTDSNSADDMPVYQVLDASCKADSGQCQALFDQLSSDIKSPRIGCGKDLEKHNSLALQALSGLSNYKLMREVACLTTQDTPAKSKSLSAQNPGQNLSQNALAGQQTASGLVKTNSTGQPAERSARYCFEDAMSSQTPDDLYYYYLPLGTSLPSGTQPSCNDCTRAIMKLYAPLSSNKDLTLYDTYPSARTMTNSRCGPGFAAMPLKDANRLASSARPRFASALDVLAPTMLIILTTVYIILV------
395076	GC_00007405		PST_W029a	4530	48	54	2	0	0.998906521434461	0.971543656972549	0.98503510055021	PF24855.1	Domain of unknown function (DUF7729)							4530	Chr_5	MIIFLQYIANPAHRPSNTNSWFIFAAVATALLSPPTLADSSQNIRSAYQETSSSFAISSSTPTFLRYDDPSSYPTRQQQFPLIQNLPLSLGPLFNLKPELSRLFNDHQKRLQGVQSRHLSKRQHPAPDTNSTFPQPFDTSLGTEFDSDTCGPFISEFLQNSIFQSCHPFSLLLTTSQAFYQAGRALNTVTTTVIRTDSNSADDMPVYQVLDASCKADSGQCQALFDQLSSDIKSPRIGCGKDLEKHNSLALQALSGLSNYKLMREVACLTTQDTPAKSKSLSAQNPGQNLSQNALAGQQTASGLVKTNSTGQPAERSARYCFEDAMSSQTPDDLYYYYLPLGTSLPSGTQPSCNDCTRAIMKLYAPLSSNKDLTLYDTYPSARTMTNSRCGPGFAAMPLKDANRLASSARPRFASALDVLAPTMLIILTTVYIILV------
395077	GC_00007405		PST_W029b	3446	48	54	2	0	0.998906521434461	0.971543656972549	0.98503510055021	PF24855.1	Domain of unknown function (DUF7729)							3446	Chr_2	MIIFLQYIANPAHRPSNTNSWFIFAAVATALLSPPTLADSSQNIRSAYQETSSSFAISSSTPTFLRYDDPSSYPTRQQQFPLIQNLPLSLGPLFNLKPELSRLFNDHQKRLQGVQSRHLSKRQHPAPDTNSTFPQPFDTSLGTEFDSDTCGPFISEFLQNSIFQSCHPFSLLLTTSQAFYQAGRALNTVTTTVIRTDSNSADDMPVYQVLDASCKADSGQCQALFDQLSSDIKSPRIGCGKDLEKHNSLALQALSGLSNYKLMREVACLTTQDTPAKSKSLSAQNPGQNLSQNALAGQQTASGLVKTNSTGQPAERSARYCFEDAMSSQTPDDLYYYYLPLGTSLPSGTQPSCNDCTRAIMKLYAPLSSNKDLTLYDTYPSARTMTNSRCGPGFAAMPLKDANRLASSARPRFASALDVLAPTMLIILTTVYIILV------
395078	GC_00007405		PST_W039a	4812	48	54	2	0	0.998906521434461	0.971543656972549	0.98503510055021	PF24855.1	Domain of unknown function (DUF7729)							4812	Chr_3	MIIFLQYIANPAHRPSNTNSWFIFAAVATALLSPPTLADSSQNIRSAYQETSSSFAISSSTPTFLRYDDPSSYPTRQQQFPLIQNLPLSLGPLFNLKPELSRLFNDHQKRLQGVQSRHLSKRQHPAPDTNSTFPQPFDTSLGTEFDSDTCGPFISEFLQNSIFQSCHPFSLLLTTSQAFYQAGRALNTVTTTVIRTDSNSADDMPVYQVLDASCKADSGQCQALFDQLSSDIKSPRIGCGKDLEKHNSLALQALSGLSNYKLMREVACLTTQDTPAKSKSLSAQNPGQNLSQNALAGQQTASGLVKTNSTGQPAERSARYCFEDAMSSQTPDDLYYYYLPLGTSLPSGTQPSCNDCTRAIMKLYAPLSSNKDLTLYDTYPSARTMTNSRCGPGFAAMPLKDANRLASSARPRFASALDVLAPTMLIILTTVYIILV------
395079	GC_00007405		PST_W039b	3295	48	54	2	0	0.998906521434461	0.971543656972549	0.98503510055021	PF24855.1	Domain of unknown function (DUF7729)							3295	Chr_3	MIIFLQYIANPAHRPSNTNSWFIFAAVATALLSPPTLADSSQNIRSAYQETSSSFAISSSTPTFLRYDDPSSYPTRQQQFPLIQNLPLSLGPLFNLKPELSRLFNDHQKRLQGVQSRHLSKRQHPAPDTNSTFPQPFDTSLGTEFDSDTCGPFISEFLQNSIFQSCHPFSLLLTTSQAFYQAGRALNTVTTTVIRTDSNSADDMPVYQVLDASCKADSGQCQALFDQLSSDIKSPRIGCGKDLEKHNSLALQALSGLSNYKLMREVACLTTQDTPAKSKSLSAQNPGQNLSQNALAGQQTASGLVKTNSTGQPAERSARYCFEDAMSSQTPDDLYYYYLPLGTSLPSGTQPSCNDCTRAIMKLYAPLSSNKDLTLYDTYPSARTMTNSRCGPGFAAMPLKDANRLASSARPRFASALDVLAPTMLIILTTVYIILV------
395080	GC_00007405		PST_W048a	4529	48	54	2	0	0.998906521434461	0.971543656972549	0.98503510055021	PF24855.1	Domain of unknown function (DUF7729)							4529	Chr_5	MIIFLQYIANPAHRPSNTNSWFIFAAVATALLSPPTLADSSQNIRSAYQETSSSFAISSSTPTFLRYDDPSSYPTRQQQFPLIQNLPLSLGPLFNLKPELSRLFNDHQKRLQGVQSRHLSKRQHPAPDTNSTFPQPFDTSLGTEFDSDTCGPFISEFLQNSIFQSCHPFSLLLTTSQAFYQAGRALNTVTTTVIRTDSNSADDMPVYQVLDASCKADSGQCQALFDQLSSDIKSPRIGCGKDLEKHNSLALQALSGLSNYKLMREVACLTTQDTPAKSKSLSAQNPGQNLSQNALAGQQTASGLVKTNSTGQPAERSARYCFEDAMSSQTPDDLYYYYLPLGTSLPSGTQPSCNDCTRAIMKLYAPLSSNKDLTLYDTYPSARTMTNSRCGPGFAAMPLKDANRLASSARPRFASALDVLAPTMLIILTTVYIILV------
395081	GC_00007405		PST_W048b	15163	48	54	2	0	0.998906521434461	0.971543656972549	0.98503510055021	PF24855.1	Domain of unknown function (DUF7729)							15163	Chr_2	MIIFLQYIANPAHRPSNTNSWFIFAAVATALLSPPTLADSSQNIRSAYQETSSSFAISSSTPTFLRYDDPSSYPTRQQQFPLIQNLPLSLGPLFNLKPELSRLFNDHQKRLQGVQSRHLSKRQHPAPDTNSTFPQPFDTSLGTEFDSDTCGPFISEFLQNSIFQSCHPFSLLLTTSQAFYQAGRALNTVTTTVIRTDSNSADDMPVYQVLDASCKADSGQCQALFDQLSSDIKSPRIGCGKDLEKHNSLALQALSGLSNYKLMREVACLTTQDTPAKSKSLSAQNPGQNLSQNALAGQQTASGLVKTNSTGQPAERSARYCFEDAMSSQTPDDLYYYYLPLGTSLPSGTQPSCNDCTRAIMKLYAPLSSNKDLTLYDTYPSARTMTNSRCGPGFAAMPLKDANRLASSARPRFASALDVLAPTMLIILTTVYIILV------
395082	GC_00007405		PST_W052a	4617	48	54	2	0	0.998906521434461	0.971543656972549	0.98503510055021	PF24855.1	Domain of unknown function (DUF7729)							4617	Chr_5	MIIFLQYIANPAHRPSNTNSWFIFAAVATALLSPPTLADSSQNIRSAYQETSSSFAISSSTPTFLRYDDPSSYPTRQQQFPLIQNLPLSLGPLFNLKPELSRLFNDHQKRLQGVQSRHLSKRQHPAPDTNSTFPQPFDTSLGTEFDSDTCGPFISEFLQNSIFQSCHPFSLLLTTSQAFYQAGRALNTVTTTVIRTDSNSADDMPVYQVLDASCKADSGQCQALFDQLSSDIKSPRIGCGKDLEKHNSLALQALSGLSNYKLMREVACLTTQDTPAKSKSLSAQNPGQNLSQNALAGQQTASGLVKTNSTGQPAERSARYCFEDAMSSQTPDDLYYYYLPLGTSLPSGTQPSCNDCTRAIMKLYAPLSSNKDLTLYDTYPSARTMTNSRCGPGFAAMPLKDANRLASSARPRFASALDVLAPTMLIILTTVYIILV------
395083	GC_00007405		PST_W052b	3324	48	54	2	0	0.998906521434461	0.971543656972549	0.98503510055021	PF24855.1	Domain of unknown function (DUF7729)							3324	Chr_2	MIIFLQYIANPAHRPSNTNSWFIFAAVATALLSPPTLADSSQNIRSAYQETSSSFAISSSTPTFLRYDDPSSYPTRQQQFPLIQNLPLSLGPLFNLKPELSRLFNDHQKRLQGVQSRHLSKRQHPAPDTNSTFPQPFDTSLGTEFDSDTCGPFISEFLQNSIFQSCHPFSLLLTTSQAFYQAGRALNTVTTTVIRTDSNSADDMPVYQVLDASCKADSGQCQALFDQLSSDIKSPRIGCGKDLEKHNSLALQALSGLSNYKLMREVACLTTQDTPAKSKSLSAQNPGQNLSQNALAGQQTASGLVKTNSTGQPAERSARYCFEDAMSSQTPDDLYYYYLPLGTSLPSGTQPSCNDCTRAIMKLYAPLSSNKDLTLYDTYPSARTMTNSRCGPGFAAMPLKDANRLASSARPRFASALDVLAPTMLIILTTVYIILV------
395084	GC_00007405		PST_W053b	3446	48	54	2	0	0.998906521434461	0.971543656972549	0.98503510055021	PF24855.1	Domain of unknown function (DUF7729)							3446	Chr_2	MIIFLQYIANPAHRPSNTNSWFIFAAVATALLSPPTLADSSQNIRSAYQETSSSFAISSSTPTFLRYDDPSSYPTRQQQFPLIQNLPLSLGPLFNLKPELSRLFNDHQKRLQGVQSRHLSKRQHPAPDTNSTFPQPFDTSLGTEFDSDTCGPFISEFLQNSIFQSCHPFSLLLTTSQAFYQAGRALNTVTTTVIRTDSNSADDMPVYQVLDASCKADSGQCQALFDQLSSDIKSPRIGCGKDLEKHNSLALQALSGLSNYKLMREVACLTTQDTPAKSKSLSAQNPGQNLSQNALAGQQTASGLVKTNSTGQPAERSARYCFEDAMSSQTPDDLYYYYLPLGTSLPSGTQPSCNDCTRAIMKLYAPLSSNKDLTLYDTYPSARTMTNSRCGPGFAAMPLKDANRLASSARPRFASALDVLAPTMLIILTTVYIILV------
395085	GC_00007405		PST_W053b	14868	48	54	2	0	0.998906521434461	0.971543656972549	0.98503510055021	PF24855.1	Domain of unknown function (DUF7729)							14868	Chr_2	MIIFLQYIANPAHRPSNTNSWFIFAAVATALLSPPTLADSSQNIRSAYQETSSSFAISSSTPTFLRYDDPSSYPTRQQQFPLIQNLPLSLGPLFNLKPELSRLFNDHQKRLQGVQSRHLSKRQHPAPDTNSTFPQPFDTSLGTEFDSDTCGPFISEFLQNSIFQSCHPFSLLLTTSQAFYQAGRALNTVTTTVIRTDSNSADDMPVYQVLDASCKADSGQCQALFDQLSSDIKSPRIGCGKDLEKHNSLALQALSGLSNYKLMREVACLTTQDTPAKSKSLSAQNPGQNLSQNALAGQQTASGLVKTNSTGQPAERSARYCFEDAMSSQTPDDLYYYYLPLGTSLPSGTQPSCNDCTRAIMKLYAPLSSNKDLTLYDTYPSARTMTNSRCGPGFAAMPLKDANRLASSARPRFASALDVLAPTMLIILTTVYIILV------
395086	GC_00007405		PST_W054a	2403	48	54	2	0	0.998906521434461	0.971543656972549	0.98503510055021	PF24855.1	Domain of unknown function (DUF7729)							2403	Chr_3	MIIFLQYIANPAHRPSNTNSWFIFAAVATALLSPPTLADSSQNIRSAYQETSSSFAISSSTPTFLRYDDPSSYPTRQQQFPLIQNLPLSLGPLFNLKPELSRLFNDHQKRLQGVQSRHLSKRQHPAPDTNSTFPQPFDTSLGTEFDSDTCGPFISEFLQNSIFQSCHPFSLLLTTSQAFYQAGRALNTVTTTVIRTDSNSADDMPVYQVLDASCKADSGQCQALFDQLSSDIKSPRIGCGKDLEKHNSLALQALSGLSNYKLMREVACLTTQDTPAKSKSLSAQNPGQNLSQNALAGQQTASGLVKTNSTGQPAERSARYCFEDAMSSQTPDDLYYYYLPLGTSLPSGTQPSCNDCTRAIMKLYAPLSSNKDLTLYDTYPSARTMTNSRCGPGFAAMPLKDANRLASSARPRFASALDVLAPTMLIILTTVYIILV------
395087	GC_00007405		PST_W054b	12770	48	54	2	0	0.998906521434461	0.971543656972549	0.98503510055021	PF24855.1	Domain of unknown function (DUF7729)							12770	Chr_3	MIIFLQYIANPAHRPSNTNSWFIFAAVATALLSPPTLADSSQNIRSAYQETSSSFAISSSTPTFLRYDDPSSYPTRQQQFPLIQNLPLSLGPLFNLKPELSRLFNDHQKRLQGVQSRHLSKRQHPAPDTNSTFPQPFDTSLGTEFDSDTCGPFISEFLQNSIFQSCHPFSLLLTTSQAFYQAGRALNTVTTTVIRTDSNSADDMPVYQVLDASCKADSGQCQALFDQLSSDIKSPRIGCGKDLEKHNSLALQALSGLSNYKLMREVACLTTQDTPAKSKSLSAQNPGQNLSQNALAGQQTASGLVKTNSTGQPAERSARYCFEDAMSSQTPDDLYYYYLPLGTSLPSGTQPSCNDCTRAIMKLYAPLSSNKDLTLYDTYPSARTMTNSRCGPGFAAMPLKDANRLASSARPRFASALDVLAPTMLIILTTVYIILV------
395088	GC_00007405		PST_W057a	4799	48	54	2	0	0.998906521434461	0.971543656972549	0.98503510055021	PF24855.1	Domain of unknown function (DUF7729)							4799	Chr_5	MIIFLQYIANPAHRPSNTNSWFIFAAVATALLSPPTLADSSQNIRSAYQETSSSFAISSSTPTFLRYDDPSSYPTRQQQFPLIQNLPLSLGPLFNLKPELSRLFNDHQKRLQGVQSRHLSKRQHPAPDTNSTFPQPFDTSLGTEFDSDTCGPFISEFLQNSIFQSCHPFSLLLTTSQAFYQAGRALNTVTTTVIRTDSNSADDMPVYQVLDASCKADSGQCQALFDQLSSDIKSPRIGCGKDLEKHNSLALQALSGLSNYKLMREVACLTTQDTPAKSKSLSAQNPGQNLSQNALAGQQTASGLVKTNSTGQPAERSARYCFEDAMSSQTPDDLYYYYLPLGTSLPSGTQPSCNDCTRAIMKLYAPLSSNKDLTLYDTYPSARTMTNSRCGPGFAAMPLKDANRLASSARPRFASALDVLAPTMLIILTTVYIILV------
395089	GC_00007405		PST_W057b	13407	48	54	2	0	0.998906521434461	0.971543656972549	0.98503510055021	PF24855.1	Domain of unknown function (DUF7729)							13407	Chr_2	MIIFLQYIANPAHRPSNTNSWFIFAAVATALLSPPTLADSSQNIRSAYQETSSSFAISSSTPTFLRYDDPSSYPTRQQQFPLIQNLPLSLGPLFNLKPELSRLFNDHQKRLQGVQSRHLSKRQHPAPDTNSTFPQPFDTSLGTEFDSDTCGPFISEFLQNSIFQSCHPFSLLLTTSQAFYQAGRALNTVTTTVIRTDSNSADDMPVYQVLDASCKADSGQCQALFDQLSSDIKSPRIGCGKDLEKHNSLALQALSGLSNYKLMREVACLTTQDTPAKSKSLSAQNPGQNLSQNALAGQQTASGLVKTNSTGQPAERSARYCFEDAMSSQTPDDLYYYYLPLGTSLPSGTQPSCNDCTRAIMKLYAPLSSNKDLTLYDTYPSARTMTNSRCGPGFAAMPLKDANRLASSARPRFASALDVLAPTMLIILTTVYIILV------
395090	GC_00007405		PST_W088a	3563	48	54	2	0	0.998906521434461	0.971543656972549	0.98503510055021	PF24855.1	Domain of unknown function (DUF7729)							3563	Chr_5	MIIFLQYIANPAHRPSNTNSWFIFAAVATALLSPPTLADSSQNIRSAYQETSSSFAISSSTPTFLRYDDPSSYPTRQQQFPLIQNLPLSLGPLFNLKPELSRLFNDHQKRLQGVQSRHLSKRQHPAPDTNSTFPQPFDTSLGTEFDSDTCGPFISEFLQNSIFQSCHPFSLLLTTSQAFYQAGRALNTVTTTVIRTDSNSADDMPVYQVLDASCKADSGQCQALFDQLSSDIKSPRIGCGKDLEKHNSLALQALSGLSNYKLMREVACLTTQDTPAKSKSLSAQNPGQNLSQNALAGQQTASGLVKTNSTGQPAERSARYCFEDAMSSQTPDDLYYYYLPLGTSLPSGTQPSCNDCTRAIMKLYAPLSSNKDLTLYDTYPSARTMTNSRCGPGFAAMPLKDANRLASSARPRFASALDVLAPTMLIILTTVYIILV------
395091	GC_00007405		PST_W088b	15340	48	54	2	0	0.998906521434461	0.971543656972549	0.98503510055021	PF24855.1	Domain of unknown function (DUF7729)							15340	Chr_2	MIIFLQYIANPAHRPSNTNSWFIFAAVATALLSPPTLADSSQNIRSAYQETSSSFAISSSTPTFLRYDDPSSYPTRQQQFPLIQNLPLSLGPLFNLKPELSRLFNDHQKRLQGVQSRHLSKRQHPAPDTNSTFPQPFDTSLGTEFDSDTCGPFISEFLQNSIFQSCHPFSLLLTTSQAFYQAGRALNTVTTTVIRTDSNSADDMPVYQVLDASCKADSGQCQALFDQLSSDIKSPRIGCGKDLEKHNSLALQALSGLSNYKLMREVACLTTQDTPAKSKSLSAQNPGQNLSQNALAGQQTASGLVKTNSTGQPAERSARYCFEDAMSSQTPDDLYYYYLPLGTSLPSGTQPSCNDCTRAIMKLYAPLSSNKDLTLYDTYPSARTMTNSRCGPGFAAMPLKDANRLASSARPRFASALDVLAPTMLIILTTVYIILV------
395092	GC_00007405		PST_W088b	15341	48	54	2	0	0.998906521434461	0.971543656972549	0.98503510055021	PF24855.1	Domain of unknown function (DUF7729)							15341	Chr_2	MIIFLQYIANPAHRPSNTNSWFIFAAVATALLSPPTLADSSQNIRSAYQETSSSFAISSSTPTFLRYDDPSSYPTRQQQFPLIQNLPLSLGPLFNLKPELSRLFNDHQKRLQGVQSRHLSKRQHPAPDTNSTFPQPFDTSLGTEFDSDTCGPFISEFLQNSIFQSCHPFSLLLTTSQAFYQAGRALNTVTTTVIRTDSNSADDMPVYQVLDASCKADSGQCQALFDQLSSDIKSPRIGCGKDLEKHNSLALQALSGLSNYKLMREVACLTTQDTPAKSKSLSAQNPGQNLSQNALAGQQTASGLVKTNSTGQPAERSARYCFEDAMSSQTPDDLYYYYLPLGTSLPSGTQPSCNDCTRAIMKLYA------------------------------------------------------------------YVIFLFSMQQD
395093	GC_00007405		PST_Yr1646a	4771	48	54	2	0	0.998906521434461	0.971543656972549	0.98503510055021	PF24855.1	Domain of unknown function (DUF7729)							4771	Chr_5	MIIFLQYIANPAHRPSNTNSWFIFAAVATALLSPPTLADSSQNIRSAYQETSSSFAISSSTPTFLRYDDPSSYPTRQQQFPLIQNLPLSLGPLFNLKPELSRLFNDHQKRLQGVQSRHLSKRQHPAPDTNSTFPQPFDTSLGTEFDSDTCGPFISEFLQNSIFQSCHPFSLLLTTSQAFYQAGRALNTVTTTVIRTDSNSADDMPVYQVLDASCKADSGQCQALFDQLSSDIKSPRIGCGKDLEKHNSLALQALSGLSNYKLMREVACLTTQDTPAKSKSLSAQNPGQNLSQNALAGQQTASGLVKTNSTGQPAERSARYCFEDAMSSQTPDDLYYYYLPLGTSLPSGTQPSCNDCTRAIMKLYAPLSSNKDLTLYDTYPSARTMTNSRCGPGFAAMPLKDANRLASSARPRFASALDVLAPTMLIILTTVYIILV------
395094	GC_00007405		PST_Yr1646a	4772	48	54	2	0	0.998906521434461	0.971543656972549	0.98503510055021	PF24855.1	Domain of unknown function (DUF7729)							4772	Chr_5	MIIFLQYIANPAHRPSNTNSWFIFAAVATALLSPPTLADSSQNIRSAYQETSSSFAISSSTPTFLRYDDPSSYPTRQQQFPLIQNLPLSLGPLFNLKPELSRLFNDHQKRLQGVQSRHLSKRQHPAPDTNSTFPQPFDTSLGTEFDSDTCGPFISEFLQNSIFQSCHPFSLLLTTSQAFYQAGRALNTVTTTVIRTDSNSADDMPVYQVLDASCKADSGQCQALFDQLSSDIKSPRIGCGKDLEKHNSLALQALSGLSNYKLMREVACLTTQDTPAKSKSLSAQNPGQNLSQNALAGQQTASGLVKTNSTGQPAERSARYCFEDAMSSQTPDDLYYYYLPLGTSLPSGTQPSCNDCTRAIMKLYA------------------------------------------------------------------YVLFLFSMQQD
395095	GC_00007405		PST_Yr1646b	3415	48	54	2	0	0.998906521434461	0.971543656972549	0.98503510055021	PF24855.1	Domain of unknown function (DUF7729)							3415	Chr_2	MIIFLQYIANPAHRPSNTNSWFIFAAVATALLSPPTLADSSQNIRSAYQETSSSFAISSSTPTFLRYDDPSSYPTRQQQFPLIQNLPLSLGPLFNLKPELSRLFNDHQKRLQGVQSRHLSKRQHPAPDTNSTFPQPFDTSLGTEFDSDTCGPFISEFLQNSIFQSCHPFSLLLTTSQAFYQAGRALNTVTTTVIRTDSNSADDMPVYQVLDASCKADSGQCQALFDQLSSDIKSPRIGCGKDLEKHNSLALQALSGLSNYKLMREVACLTTQDTPAKSKSLSAQNPGQNLSQNALAGQQTASGLVKTNSTGQPAERSARYCFEDAMSSQTPDDLYYYYLPLGTSLPSGTQPSCNDCTRAIMKLYAPLSSNKDLTLYDTYPSARTMTNSRCGPGFAAMPLKDANRLASSARPRFASALDVLAPTMLIILTTVYIILV------
395096	GC_00007405		PST_Yr1706a	5987	48	54	2	0	0.998906521434461	0.971543656972549	0.98503510055021	PF24855.1	Domain of unknown function (DUF7729)							5987	Chr_5	MIIFLQYIANPAHRPSNTNSWFIFAAVATALLSPPTLADSSQNIRSAYQETSSSFAISSSTPTFLRYDDPSSYPTRQQQFPLIQNLPLSLGPLFNLKPELSRLFNDHQKRLQGVQSRHLSKRQHPAPDTNSTFPQPFDTSLGTEFDSDTCGPFISEFLQNSIFQSCHPFSLLLTTSQAFYQAGRALNTVTTTVIRTDSNSADDMPVYQVLDASCKADSGQCQALFDQLSSDIKSPRIGCGKDLEKHNSLALQALSGLSNYKLMREVACLTTQDTPAKSKSLSAQNPGQNLSQNALAGQQTASGLVKTNSTGQPAERSARYCFEDAMSSQTPDDLYYYYLPLGTSLPSGTQPSCNDCTRAIMKLYAPLSSNKDLTLYDTYPSARTMTNSRCGPGFAAMPLKDANRLASSARPRFASALDVLAPTMLIILTTVYIILV------
395097	GC_00007405		PST_Yr1706a	5988	48	54	2	0	0.998906521434461	0.971543656972549	0.98503510055021	PF24855.1	Domain of unknown function (DUF7729)							5988	Chr_5	MIIFLQYIANPAHRPSNTNSWFIFAAVATALLSPPTLADSSQNIRSAYQETSSSFAISSSTPTFLRYDDPSSYPTRQQQFPLIQNLPLSLGPLFNLKPELSRLFNDHQKRLQGVQSRHLSKRQHPAPDTNSTFPQPFDTSLGTEFDSDTCGPFISEFLQNSIFQSCHPFSLLLTTSQAFYQAGRALNTVTTTVIRTDSNSADDMPVYQVLDASCKADSGQCQALFDQLSSDIKSPRIGCGKDLEKHNSLALQALSGLSNYKLMREVACLTTQDTPAKSKSLSAQNPGQNLSQNALAGQQTASGLVKTNSTGQPAERSARYCFEDAMSSQTPDDLYYYYLPLGTSLPSGTQPSCNDCTRAIMKLYA------------------------------------------------------------------YVLFLFSMQQD
395098	GC_00007405		PST_Yr1706b	3324	48	54	2	0	0.998906521434461	0.971543656972549	0.98503510055021	PF24855.1	Domain of unknown function (DUF7729)							3324	Chr_2	MIIFLQYIANPAHRPSNTNSWFIFAAVATALLSPPTLADSSQNIRSAYQETSSSFAISSSTPTFLRYDDPSSYPTRQQQFPLIQNLPLSLGPLFNLKPELSRLFNDHQKRLQGVQSRHLSKRQHPAPDTNSTFPQPFDTSLGTEFDSDTCGPFISEFLQNSIFQSCHPFSLLLTTSQAFYQAGRALNTVTTTVIRTDSNSADDMPVYQVLDASCKADSGQCQALFDQLSSDIKSPRIGCGKDLEKHNSLALQALSGLSNYKLMREVACLTTQDTPAKSKSLSAQNPGQNLSQNALAGQQTASGLVKTNSTGQPAERSARYCFEDAMSSQTPDDLYYYYLPLGTSLPSGTQPSCNDCTRAIMKLYAPLSSNKDLTLYDTYPSARTMTNSRCGPGFAAMPLKDANRLASSARPRFASALDVLAPTMLIILTTVYIILV------
395099	GC_00007405		PST_Yr1716a	3592	48	54	2	0	0.998906521434461	0.971543656972549	0.98503510055021	PF24855.1	Domain of unknown function (DUF7729)							3592	Chr_5	MIIFLQYIANPAHRPSNTNSWFIFAAVATALLSPPTLADSSQNIRSAYQETSSSFAISSSTPTFLRYDDPSSYPTRQQQFPLIQNLPLSLGPLFNLKPELSRLFNDHQKRLQGVQSRHLSKRQHPAPDTNSTFPQPFDTSLGTEFDSDTCGPFISEFLQNSIFQSCHPFSLLLTTSQAFYQAGRALNTVTTTVIRTDSNSADDMPVYQVLDASCKADSGQCQALFDQLSSDIKSPRIGCGKDLEKHNSLALQALSGLSNYKLMREVACLTTQDTPAKSKSLSAQNPGQNLSQNALAGQQTASGLVKTNSTGQPAERSARYCFEDAMSSQTPDDLYYYYLPLGTSLPSGTQPSCNDCTRAIMKLYAPLSSNKDLTLYDTYPSARTMTNSRCGPGFAAMPLKDANRLASSARPRFASALDVLAPTMLIILTTVYIILV------
395100	GC_00007405		PST_Yr1716b	3359	48	54	2	0	0.998906521434461	0.971543656972549	0.98503510055021	PF24855.1	Domain of unknown function (DUF7729)							3359	Chr_2	MIIFLQYIANPAHRPSNTNSWFIFAAVATALLSPPTLADSSQNIRSAYQETSSSFAISSSTPTFLRYDDPSSYPTRQQQFPLIQNLPLSLGPLFNLKPELSRLFNDHQKRLQGVQSRHLSKRQHPAPDTNSTFPQPFDTSLGTEFDSDTCGPFISEFLQNSIFQSCHPFSLLLTTSQAFYQAGRALNTVTTTVIRTDSNSADDMPVYQVLDASCKADSGQCQALFDQLSSDIKSPRIGCGKDLEKHNSLALQALSGLSNYKLMREVACLTTQDTPAKSKSLSAQNPGQNLSQNALAGQQTASGLVKTNSTGQPAERSARYCFEDAMSSQTPDDLYYYYLPLGTSLPSGTQPSCNDCTRAIMKLYAPLSSNKDLTLYDTYPSARTMTNSRCGPGFAAMPLKDANRLASSARPRFASALDVLAPTMLIILTTVYIILV------
395101	GC_00007405		PST_Yr2011a	5931	48	54	2	0	0.998906521434461	0.971543656972549	0.98503510055021	PF24855.1	Domain of unknown function (DUF7729)							5931	Chr_5	MIIFLQYIANPAHRPSNTNSWFIFAAVATALLSPPTLADSSQNIRSAYQETSSSFAISSSTPTFLRYDDPSSYPTRQQQFPLIQNLPLSLGPLFNLKPELSRLFNDHQKRLQGVQSRHLSKRQHPAPDTNSTFPQPFDTSLGTEFDSDTCGPFISEFLQNSIFQSCHPFSLLLTTSQAFYQAGRALNTVTTTVIRTDSNSADDMPVYQVLDASCKADSGQCQALFDQLSSDIKSPRIGCGKDLEKHNSLALQALSGLSNYKLMREVACLTTQDTPAKSKSLSAQNPGQNLSQNALAGQQTASGLVKTNSTGQPAERSARYCFEDAMSSQTPDDLYYYYLPLGTSLPSGTQPSCNDCTRAIMKLYAPLSSNKDLTLYDTYPSARTMTNSRCGPGFAAMPLKDANRLASSARPRFASALDVLAPTMLIILTTVYIILV------
395102	GC_00007405		PST_Yr2011b	15121	48	54	2	0	0.998906521434461	0.971543656972549	0.98503510055021	PF24855.1	Domain of unknown function (DUF7729)							15121	Chr_2	MIIFLQYIANPAHRPSNTNSWFIFAAVATALLSPPTLADSSQNIRSAYQETSSSFAISSSTPTFLRYDDPSSYPTRQQQFPLIQNLPLSLGPLFNLKPELSRLFNDHQKRLQGVQSRHLSKRQHPAPDTNSTFPQPFDTSLGTEFDSDTCGPFISEFLQNSIFQSCHPFSLLLTTSQAFYQAGRALNTVTTTVIRTDSNSADDMPVYQVLDASCKADSGQCQALFDQLSSDIKSPRIGCGKDLEKHNSLALQALSGLSNYKLMREVACLTTQDTPAKSKSLSAQNPGQNLSQNALAGQQTASGLVKTNSTGQPAERSARYCFEDAMSSQTPDDLYYYYLPLGTSLPSGTQPSCNDCTRAIMKLYAPLSSNKDLTLYDTYPSARTMTNSRCGPGFAAMPLKDANRLASSARPRFASALDVLAPTMLIILTTVYIILV------
395103	GC_00007405		PST_Yr2015a	3439	48	54	2	0	0.998906521434461	0.971543656972549	0.98503510055021	PF24855.1	Domain of unknown function (DUF7729)							3439	Chr_5	MIIFLQYIANPAHRPSNTNSWFIFAAVATALLSPPTLADSSQNIRSAYQETSSSFAISSSTPTFLRYDDPSSYPTRQQQFPLIQNLPLSLGPLFNLKPELSRLFNDHQKRLQGVQSRHLSKRQHPAPDTNSTFPQPFDTSLGTEFDSDTCGPFISEFLQNSIFQSCHPFSLLLTTSQAFYQAGRALNTVTTTVIRTDSNSADDMPVYQVLDASCKADSGQCQALFDQLSSDIKSPRIGCGKDLEKHNSLALQALSGLSNYKLMREVACLTTQDTPAKSKSLSAQNPGQNLSQNALAGQQTASGLVKTNSTGQPAERSARYCFEDAMSSQTPDDLYYYYLPLGTSLPSGTQPSCNDCTRAIMKLYAPLSSNKDLTLYDTYPSARTMTNSRCGPGFAAMPLKDANRLASSARPRFASALDVLAPTMLIILTTVYIILV------
395104	GC_00007405		PST_Yr2015b	14187	48	54	2	0	0.998906521434461	0.971543656972549	0.98503510055021	PF24855.1	Domain of unknown function (DUF7729)							14187	Chr_2	MIIFLQYIANPAHRPSNTNSWFIFAAVATALLSPPTLADSSQNIRSAYQETSSSFAISSSTPTFLRYDDPSSYPTRQQQFPLIQNLPLSLGPLFNLKPELSRLFNDHQKRLQGVQSRHLSKRQHPAPDTNSTFPQPFDTSLGTEFDSDTCGPFISEFLQNSIFQSCHPFSLLLTTSQAFYQAGRALNTVTTTVIRTDSNSADDMPVYQVLDASCKADSGQCQALFDQLSSDIKSPRIGCGKDLEKHNSLALQALSGLSNYKLMREVACLTTQDTPAKSKSLSAQNPGQNLSQNALAGQQTASGLVKTNSTGQPAERSARYCFEDAMSSQTPDDLYYYYLPLGTSLPSGTQPSCNDCTRAIMKLYAPLSSNKDLTLYDTYPSARTMTNSRCGPGFAAMPLKDANRLASSARPRFASALDVLAPTMLIILTTVYIILV------
395105	GC_00007405		PST_Yr201644_1	14609	48	54	2	0	0.998906521434461	0.971543656972549	0.98503510055021	PF24855.1	Domain of unknown function (DUF7729)							14609	Chr_5	MIIFLQYIANPAHRPSNTNSWFIFAAVATALLSPPTLADSSQNIRSAYQETSSSFAISSSTPTFLRYDDPSSYPTRQQQFPLIQNLPLSLGPLFNLKPELSRLFNDHQKRLQGVQSRHLSKRQHPAPDTNSTFPQPFDTSLGTEFDSDTCGPFISEFLQNSIFQSCHPFSLLLTTSQAFYQAGRALNTVTTTVIRTDSNSADDMPVYQVLDASCKADSGQCQALFDQLSSDIKSPRIGCGKDLEKHNSLALQALSGLSNYKLMREVACLTTQDTPAKSKSLSAQNPGQNLSQNALAGQQTASGLVKTNSTGQPAERSARYCFEDAMSSQTPDDLYYYYLPLGTSLPSGTQPSCNDCTRAIMKLYAPLSSNKDLTLYDTYPSARTMTNSRCGPGFAAMPLKDANRLASSARPRFASALDVLAPTMLIILTTVYIILV------
395106	GC_00007405		PST_Yr201644_2	4390	48	54	2	0	0.998906521434461	0.971543656972549	0.98503510055021	PF24855.1	Domain of unknown function (DUF7729)							4390	Chr_2	MIIFLQYIANPAHRPSNTNSWFIFAAVATALLSPPTLADSSQNIRSAYQETSSSFAISSSTPTFLRYDDPSSYPTRQQQFPLIQNLPLSLGPLFNLKPELSRLFNDHQKRLQGVQSRHLSKRQHPAPDTNSTFPQPFDTSLGTEFDSDTCGPFISEFLQNSIFQSCHPFSLLLTTSQAFYQAGRALNTVTTTVIRTDSNSADDMPVYQVLDASCKADSGQCQALFDQLSSDIKSPRIGCGKDLEKHNSLALQALSGLSNYKLMREVACLTTQDTPAKSKSLSAQNPGQNLSQNALAGQQTASGLVKTNSTGQPAERSARYCFEDAMSSQTPDDLYYYYLPLGTSLPSGTQPSCNDCTRAIMKLYAPLSSNKDLTLYDTYPSARTMTNSRCGPGFAAMPLKDANRLASSARPRFASALDVLAPTMLIILTTVYIILV------
395107	GC_00007406		PSH_233a	13728	50	54	2	0	0.999547261036046	0.979499389341633	0.98942178206468									13728	Chr_17	MMAPKLLSFILIITTTPLHQVISTPVYSPVPFEAAGGVRSSTWMDRLSTFSDRSHDLTSAEYARRPGPAELPTHYHADRLPHDVFPDDDPLQALASQKAVWIKSQKVNPLSIDTEAEWASHAKVYGELNKEKLGQLEAWIEEDIIKGSDAAANLNKRLNWSLGRANQPIWWKASLVKKADLKAGEDIDLINIGDILIQLRNKKELADHDVQNAVSQLHNIFSNPFHQTSRTKPLKVFLIDQENIEKAPLYTENVTKLRQHLQGSLARMSDEDQQKAIEVLYLAHGFYPKMASESSSVALRNIQNDSKAWDELGKGDFENFRKILVKLKDDKFLMSTNF
395108	GC_00007406		PSH_233b	12684	50	54	2	0	0.999547261036046	0.979499389341633	0.98942178206468									12684	Chr_18	MMAPKLLSFILIITTTPLHQVISTPVYSPVPFEAAGGVRSSTWMDRLSTFSDRSHDLTSAEYARRPGPAELPTHYHADRLPHDVFPDDDPLQALASQKAVWIKSQKVNPLSIDTEAEWASHAKVYGELNKEKLGQLEAWIEEDIIKGSDAAANLNKRLNWSLGRANQPIWWKASLVKKADLKAGEDIDLINIGDILIQLRNKKELADHDVQNAVSQLHNIFSNPFHQTSRTKPLKVFLIDQENIEKAPLYTENVTKLRQHLQGSLARMSDEDQQKAIEVLYLAHGFYPKMASESSSVALRNIQNDSKAWDELGKGDFENFRKILVKLKDDKFLMSTNF
395109	GC_00007406		PSH_76a	12413	50	54	2	0	0.999547261036046	0.979499389341633	0.98942178206468									12413	Chr_17	MMAPKLLSFILIITTTPLHQVISTPVYSPVPFEAAGGVRSSTWMDRLSTFSDRSHDLTSAEYARRPGPAELPTHYHADRLPHDVFPDDDPLQALASQKAVWIKSQKVNPLSIDTEAEWASHAKVYGELNKEKLGQLEAWIEEDIIKGSDAAANLNKRLNWSLGRANQPIWWKASLVKKADLKAGEDIDLINIGDILIQLRNKKELADHDVQNAVSQLHNIFSNPFHQTSRTKPLKVFLIDQENIEKAPLYTENVTKLRQHLQGSLARMSDEDQQKAIEVLYLAHGFYPKMASESSSVALRNIQNDSKAWDELGKGDFENFRKILVKLKDDKFLMSTNF
395110	GC_00007406		PSH_76b	12972	50	54	2	0	0.999547261036046	0.979499389341633	0.98942178206468									12972	Chr_18	MMAPKLLSFILIITTTPLHQVISTPVYSPVPFEAAGGVRSSTWMDRLSTFSDRSHDLTSAEYARRPGPAELPTHYHADRLPHDVFPDDDPLQALASQKAVWIKSQKVNPLSIDTEAEWASHAKVYGELNKEKLGQLEAWIEEDIIKGSDAAANLNKRLNWSLGRANQPIWWKASLVKKADLKAGEDIDLINIGDILIQLRNKKELADHDVQNAVSQLHNIFSNPFHQTSRTKPLKVFLIDQENIEKAPLYTENVTKLRQHLQGSLARMSDEDQQKAIEVLYLAHGFYPKMASESSSVALRNIQNDSKAWDELGKGDFENFRKILVKLKDDKFLMSTN-
395111	GC_00007406		PSH_NDPSH_1	12058	50	54	2	0	0.999547261036046	0.979499389341633	0.98942178206468									12058	Chr_17	MMAPKLLSFILIITTTPLHQVISTPVYSPVPFEAAGGVRSSTWMDRLSTFSDRSHDLTSAEYARRPGPAELPTHYHADRLPHDVFPDDDPLQALASQKAVWIKSQKVNPLSIDTEAEWASHAKVYGELNKEKLGQLEAWIEEDIIKGSDAAANLNKRLNWSLGRANQPIWWKASLVKKADLKAGEDIDLINIGDILIQLRNKKELADHDVQNAVSQLHNIFSNPFHQTSRTKPLKVFLIDQENIEKAPLYTENVTKLRQHLQGSLARMSDEDQQKAIEVLYLAHGFYPKMASESSSVALRNIQNDSKAWDELGKGDFENFRKILVKLKDDKFLMSTNF
395112	GC_00007406		PSH_NDPSH_2	12860	50	54	2	0	0.999547261036046	0.979499389341633	0.98942178206468									12860	Chr_18	MMAPKLLSFILIITTTPLHQVISTPVYSPVPFEAAGGVRSSTWMDRLSTFSDRSHDLTSAEYARRPGPAELPTHYHADRLPHDVFPDDDPLQALASQKAVWIKSQKVNPLSIDTEAEWASHAKVYGELNKEKLGQLEAWIEEDIIKGSDAAANLNKRLNWSLGRANQPIWWKASLVKKADLKAGEDIDLINIGDILIQLRNKKELADHDVQNAVSQLHNIFSNPFHQTSRTKPLKVFLIDQENIEKAPLYTENVTKLRQHLQGSLARMSDEDQQKAIEVLYLAHGFYPKMASESSSVALRNIQNDSKAWDELGKGDFENFRKILVKLKDDKFLMSTN-
395113	GC_00007406		PST_130_1	18617	50	54	2	0	0.999547261036046	0.979499389341633	0.98942178206468									18617	Chr_17	----------------------------------------------------------------------------------MSFPDDDPLQALASQKAVWIKSQKVNPLSIDTEAEWASHAKVYGELIKEKLGQLEAWIEEDIIKGSDAAANLK---------------------------------------------------------------------------------------------------------------------------------------------------------------------------------------
395114	GC_00007406		PST_130_2	12926	50	54	2	0	0.999547261036046	0.979499389341633	0.98942178206468									12926	Chr_18	MMAPKLLSFILIITTTPLHQVISTPVYSPVPFEAAGGVRSSTWMDRLSTFSDRSHDLTSAEYARRPGPAELPTHYHADRLPHDVFPDDDPLQALASQKAVWIKSQKVNPLSIDTEAEWASHAKVYGELNKEKLGQLEAWIEEDIIKGSDAAANLNKRLNWSLGRANQPIWWKASLVKKADLKAGEDIDLINIGDILIQLRNKKELADHDVQNAVSQLHNIFSNPFHQTSRTKPLKVFLIDQENIEKAPLYTENVTKLRQHLQGSLARMSDEDQQKAIEVLYLAHGFYPKMASESSSVALRNIQNDSKAWDELGKGDFENFRKILVKLKDDKFLMSTN-
395115	GC_00007406		PST_134E36_1	16739	50	54	2	0	0.999547261036046	0.979499389341633	0.98942178206468									16739	Chr_17	MMAPKLLSFILIITTTPLHQVISTPVYSPVPFEAAGGVRSSTWMDRLSTFSDRSHDLTSAEYARRPGPAELPTHYHADRLPHDVFPDDDPLQALASQKAVWIKSQKVNPLSIDTEAEWASHAKVYGELNKEKLGQLEAWIEEDIIKGSDAAANLNKRLNWSLGRANQPIWWKASLVKKADLKAGEDIDLINIGDILIQLRNKKELADHDVQNAVSQLHNIFSNPFHQTSRTKPLKVFLIDQENIEKAPLYTENVTKLRQHLQGSLARMSDEDQQKAIEVLYLAHGFYPKMASESSSVALRNIQNDSKAWDELGKGDFENFRKILVKLKDDKFLMSTN-
395116	GC_00007406		PST_134E36_2	18355	50	54	2	0	0.999547261036046	0.979499389341633	0.98942178206468									18355	Chr_18	MMAPKLLSFILIITTTPLHQVISTPVYSPVPFEAAGGVRSSTWMDRLSTFSDRSHDLTSAEYARRPGPAELPTHYHADRLPHDVFPDDDPLQALASQKAVWIKSQKVNPLSIDTEAEWASHAKVYGELNKEKLGQLEAWIEEDIIKGSDAAANLNKRLNWSLGRANQPIWWKASLVKKADLKAGEDIDLINIGDILIQLRNKKELADHDVQNAVSQLHNIFSNPFHQTSRTKPLKVFLIDQENIEKAPLYTENVTKLRQHLQGSLARMSDEDQQKAIEVLYLAHGFYPKMASESSSVALRNIQNDSKAWDELGKGDFENFRKILVKLKDDKFLMSTN-
395117	GC_00007406		PST_AR0005b	14602	50	54	2	0	0.999547261036046	0.979499389341633	0.98942178206468									14602	Chr_17	MMAPKLLSFILIITTTPLHQVISTPVYSPVPFEAAGGVRSSTWMDRLSTFSDRSHDLTSAEYARRPGPAELPTHYHADRLPHDVFPDDDPLQALASQKAVWIKSQKVNPLSIDTEAEWASHAKVYGELNKEKLGQLEAWIEEDIIKGSDAAANLNKRLNWSLGRANQPIWWKASLVKKADLKAGEDIDLINIGDILIQLRNKKELADHDVQNAVSQLHNIFSNPFHQTSRTKPLKVFLIDQENIEKAPLYTENVTKLRQHLQGSLARMSDEDQQKAIEVLYLAHGFYPKMASESSSVALRNIQNDSKAWDELGKGDFENFRKILVKLKDDKFLMSTN-
395118	GC_00007406		PST_AR0005b	16378	50	54	2	0	0.999547261036046	0.979499389341633	0.98942178206468									16378	ChrUn	MMAPKLLSFILIITTTPLHQVISTPVYSPVPFEAAGGVRSSTWMDRLSTFSDRSHDLTSAEYARRPGPAELPTHYHADRLPHDVFPDDDPLQALASQKAVWIKSQKVNPLSIDTEAEWASHAKVYGELNKEKLGQLEAWIEEDIIKGSDAAANLNKRLNWSLGRANQPIWWKASLVKKADLKAGEDIDLINIGDILIQLRNKKELADHDVQNAVSQLHNIFSNPFHQTSRTKPLKVFLIDQENIEKAPLYTENVTKLRQHLQGSLARMSDEDQQKAIEVLYLAHGFYPKMASESSSVALRNIQNDSKAWDELGKGDFENFRKILVKLKDDKFLMSTN-
395119	GC_00007406		PST_AZ2_1	16277	50	54	2	0	0.999547261036046	0.979499389341633	0.98942178206468									16277	Chr_17	MMAPKLLSFILIITTTPLHQVISTPVYSPVPFEAAGGVRSSTWMDRLSTFSDRSHDLTSAEYARRPGPAELPTHYHADRLPHDVFPDDDPLQALASQKAVWIKSQKVNPLSIDTEAEWASHAKVYGELNKEKLGQLEAWIEEDIIKGSDAAANLNKRLNWSLGRANQPIWWKASLVKKADLKAGEDIDLINIGDILIQLRNKKELADHDVQNAVSQLHNIFSNPFHQTSRTKPLKVFLIDQENIEKAPLYTENVTKLRQHLQGSLARMSDEDQQKAIEVLYLAHGFYPKMASESSSVALRNIQNDSKAWDELGKGDFENFRKILVKLKDDKFLMSTN-
395120	GC_00007406		PST_AZ2_2	15179	50	54	2	0	0.999547261036046	0.979499389341633	0.98942178206468									15179	Chr_18	MMAPKLLSFILIITTTPLHQVISTPVYSPVPFEAAGGVRSSTWMDRLSTFSDRSHDLTSAEYARRPGPAELPTHYHADRLPHDVFPDDDPLQALASQKAVWIKSQKVNPLSIDTEAEWASHAKVYGELNKEKLGQLEAWIEEDIIKGSDAAANLNKRLNWSLGRANQPIWWKASLVKKADLKAGEDIDLINIGDILIQLRNKKELADHDVQNAVSQLHNIFSNPFHQTSRTKPLKVFLIDQENIEKAPLYTENVTKLRQHLQGSLARMSDEDQQKAIEVLYLAHGFYPKMASESSSVALRNIQNDSKAWDELGKGDFENFRKILVKLKDDKFLMSTN-
395121	GC_00007406		PST_DK0911_1	12011	50	54	2	0	0.999547261036046	0.979499389341633	0.98942178206468									12011	Chr_7	MMAPKLLSFILIITTTPLHQVISTPVYSPVPFEAAGGVRSSTWMDRLSTFSDRSHDLTSAEYARRPGPAELPTHYHADRLPHDVFPDDDPLQALASQKAVWIKSQKVNPLSIDTEAEWASHAKVYGELNKEKLGQLEAWIEEDIIKGSDAAANLNKRLNWSLGRANQPIWWKASLVKKADLKAGEDIDLINIGDILIQLRNKKELADHDVQNAVSQLHNIFSNPFHQTSRTKPLKVFLIDQENIEKAPLYTENVTKLRQHLQGSLARMSDEDQQKAIEVLYLAHGFYPKMASESSSVALRNIQNDSKAWDELGKGDFENFRKILVKLKDDKFLMSTN-
395122	GC_00007406		PST_DK0911_2	12063	50	54	2	0	0.999547261036046	0.979499389341633	0.98942178206468									12063	Chr_7	MMAPKLLSFILIITTTPLHQVISTPVYSPVPFEAAGGVRSSTWMDRLSTFSDRSHDLTSAEYARRPGPAELPTHYHADRLPHDVFPDDDPLQALASQKAVWIKSQKVNPLSIDTEAEWASHAKVYGELNKEKLGQLEAWIEEDIIKGSDAAANLNKRLNWSLGRANQPIWWKASLVKKADLKAGEDIDLINIGDILIQLRNKKELADHDVQNAVSQLHNIFSNPFHQTSRTKPLKVFLIDQENIEKAPLYTENVTKLRQHLQGSLARMSDEDQQKAIEVLYLAHGFYPKMASESSSVALRNIQNDSKAWDELGKGDFENFRKILVKLKDDKFLMSTN-
395123	GC_00007406		PST_SWS484_1	15108	50	54	2	0	0.999547261036046	0.979499389341633	0.98942178206468									15108	Chr_18	MMAPKLLSFILIITTTPLHQVISTPVYSPVPFEAAGGVRSSTWMDRLSTFSDRSHDLTSAEYARRPGPAELPTHYHADRLPHDVFPDDDPLQALASQKAVWIKSQKVNPLSIDTEAEWASHAKVYGELNKEKLGQLEAWIEEDIIKGSDAAANLNKRLNWSLGRANQPIWWKASLVKKADLKAGEDIDLINIGDILIQLRNKKELADHDVQNAVSQLHNIFSNPFHQTSRTKPLKVFLIDQENIEKAPLYTENVTKLRQHLQGSLARMSDEDQQKAIEVLYLAHGFYPKMASESSSVALRNIQNDSKAWDELGKGDFENFRKILVKLKDDKFLMSTN-
395124	GC_00007406		PST_SWS484_2	13979	50	54	2	0	0.999547261036046	0.979499389341633	0.98942178206468									13979	Chr_17	MMAPKLLSFILIITTTPLHQVISTPVYSPVPFEAAGGVRSSTWMDRLSTFSDRSHDLTSAEYARRPGPAELPTHYHADRLPHDVFPDDDPLQALASQKAVWIKSQKVNPLSIDTEAEWASHAKVYGELNKEKLGQLEAWIEEDIIKGSDAAANLNKRLNWSLGRANQPIWWKASLVKKADLKAGEDIDLINIGDILIQLRNKKELADHDVQNAVSQLHNIFSNPFHQTSRTKPLKVFLIDQENIEKAPLYTENVTKLRQHLQGSLARMSDEDQQKAIEVLYLAHGFYPKMASESSSVALRNIQNDSKAWDELGKGDFENFRKILVKLKDDKFLMSTN-
395125	GC_00007406		PST_T030_1	12858	50	54	2	0	0.999547261036046	0.979499389341633	0.98942178206468									12858	Chr_15	MMAPKLLSFILIITTTPLHQVISTPVYSPVPFEAAGGVRSSTWMDRLSTFSDRSHDLTSAEYARRPGPAELPTHYHADRLPHDVFPDDDPLQALASQKAVWIKSQKVNPLSIDTEAEWASHAKVYGELNKEKLGQLEAWIEEDIIKGSDAAANLNKRLNWSLGRANQPIWWKASLVKKADLKAGEDIDLINIGDILIQLRNKKELADHDVQNAVSQLHNIFSNPFHQTSRTKPLKVFLIDQENIEKAPLYTENVTKLRQHLQGSLARMSDEDQQKAIEVLYLAHGFYPKMASESSSVALRNIQNDSKAWDELGKGDFENFRKILVKLKDDKFLMSTN-
395126	GC_00007406		PST_T030_2	12722	50	54	2	0	0.999547261036046	0.979499389341633	0.98942178206468									12722	Chr_15	MMAPKLLSFILIITTTPLHQVISTPVYSPVPFEAAGGVRSSTWMDRLSTFSDRSHDLTSAEYARRPGPAELPTHYHADRLPHDVFPDDDPLQALASQKAVWIKSQKVNPLSIDTEAEWASHAKVYGELNKEKLGQLEAWIEEDIIKGSDAAANLNKRLNWSLGRANQPIWWKASLVKKADLKAGEDIDLINIGDILIQLRNKKELADHDVQNAVSQLHNIFSNPFHQTSRTKPLKVFLIDQENIEKAPLYTENVTKLRQHLQGSLARMSDEDQQKAIEVLYLAHGFYPKMASESSSVALRNIQNDSKAWDELGKGDFENFRKILVKLKDDKFLMSTN-
395127	GC_00007406		PST_T034b	13399	50	54	2	0	0.999547261036046	0.979499389341633	0.98942178206468									13399	Chr_17	MMAPKLLSFILIITTTPLHQVISTPVYSPVPFEAAGGVRSSTWMDRLSTFSDRSHDLTSAEYARRPGPAELPTHYHADRLPHDVFPDDDPLQALASQKAVWIKSQKVNPLSIDTEAEWASHAKVYGELNKEKLGQLEAWIEEDIIKGSDAAANLNKRLNWSLGRANQPIWWKASLVKKADLKAGEDIDLINIGDILIQLRNKKELADHDVQNAVSQLHNIFSNPFHQTSRTKPLKVFLIDQENIEKAPLYTENVTKLRQHLQGSLARMSDEDQQKAIEVLYLAHGFYPKMASESSSVALRNIQNDSKAWDELGKGDFENFRKILVKLKDDKFLMSTN-
395128	GC_00007406		PST_T034b	15516	50	54	2	0	0.999547261036046	0.979499389341633	0.98942178206468									15516	ChrUn	MMAPKLLSFILIITTTPLHQVISTPVYSPVPFEAAGGVRSSTWMDRLSTFSDRSHDLTSAEYARRPGPAELPTHYHADRLPHDVFPDDDPLQALASQKAVWIKSQKVNPLSIDTEAEWASHAKVYGELNKEKLGQLEAWIEEDIIKGSDAAANLNKRLNWSLGRANQPIWWKASLVKKADLKAGEDIDLINIGDILIQLRNKKELADHDVQNAVSQLHNIFSNPFHQTSRTKPLKVFLIDQENIEKAPLYTENVTKLRQHLQGSLARMSDEDQQKAIEVLYLAHGFYPKMASESSSVALRNIQNDSKAWDELGKGDFENFRKILVKLKDDKFLMSTN-
395129	GC_00007406		PST_W011b	15254	50	54	2	0	0.999547261036046	0.979499389341633	0.98942178206468									15254	Chr_18	MMAPKLLSFILIITTTPLHQVISTPVYSPVPFEAAGGVRSSTWMDRLSTFSDRSHDLTSAEYARRPGPAELPTHYHADRLPHDVFPDDDPLQALASQKAVWIKSQKVNPLSIDTEAEWASHAKVYGELNKEKLGQLEAWIEEDIIKGSDAAANLNKRLNWSLGRANQPIWWKASLVKKADLKAGEDIDLINIGDILIQLRNKKELADHDVQNAVSQLHNIFSNPFHQTSRTKPLKVFLIDQENIEKAPLYTENVTKLRQHLQGSLARMSDEDQQKAIEVLYLAHGFYPKMASESSSVALRNIQNDSKAWDELGKGDFENFRKILVKLKDDKFLMSTN-
395130	GC_00007406		PST_W011b	19544	50	54	2	0	0.999547261036046	0.979499389341633	0.98942178206468									19544	Chr_18	MMAPKLLSFILIITTTPLHQVISTPVYSPVPFEAAGGVRSSTWMDRLSTFSDRSHDLTSAEYARRPGPAELPTHYHADRLPHDVFPDDDPLQALASQKAVWIKSQKVNPLSIDTEAEWASHAKVYGELNKEKLGQLEAWIEEDIIKGSDAAANLNKRLNWSLGRANQPIWWKASLVKKADLKAGEDIDLINIGDILIQLRNKKELADHDVQNAVSQLHNIFSNPFHQTSRTKPLKVFLIDQENIEKAPLYTENVTKLRQHLQGSLARMSDEDQQKAIEVLYLAHGFYPKMASESSSVALRNIQNDSKAWDELGKGDFENFRKILVKLKDDKFLMSTN-
395131	GC_00007406		PST_W025a	11684	50	54	2	0	0.999547261036046	0.979499389341633	0.98942178206468									11684	Chr_17	MMAPKLLSFILIITTTPLHQVISTPVYSPVPFEAAGGVRSSTWMDRLSTFSDRSHDLTSAEYARRPGPAELPTHYHADRLPHDVFPDDDPLQALASQKAVWIKSQKVNPLSIDTEAEWASHAKVYGELNKEKLGQLEAWIEEDIIKGSDAAANLNKRLNWSLGRANQPIWWKASLVKKADLKAGEDIDLINIGDILIQLRNKKELADHDVQNAVSQLHNIFSNPFHQTSRTKPLKVFLIDQENIEKAPLYTENVTKLRQHLQGSLARMSDEDQQKAIEVLYLAHGFYPKMASESSSVALRNIQNDSKAWDELGKGDFENFRKILVKLKDDKFLMSTN-
395132	GC_00007406		PST_W025b	4100	50	54	2	0	0.999547261036046	0.979499389341633	0.98942178206468									4100	Chr_18	MMAPKLLSFILIITTTPLHQVISTPVYSPVPFEAAGGVRSSTWMDRLSTFSDRSHDLTSAEYARRPGPAELPTHYHADRLPHDVFPDDDPLQALASQKAVWIKSQKVNPLSIDTEAEWASHAKVYGELNKEKLGQLEAWIEEDIIKGSDAAANLNKRLNWSLGRANQPIWWKASLVKKADLKAGEDIDLINIGDILIQLRNKKELADHDVQNAVSQLHNIFSNPFHQTSRTKPLKVFLIDQENIEKAPLYTENVTKLRQHLQGSLARMSDEDQQKAIEVLYLAHGFYPKMASESSSVALRNIQNDSKAWDELGKGDFENFRKILVKLKDDKFLMSTN-
395133	GC_00007406		PST_W029b	13317	50	54	2	0	0.999547261036046	0.979499389341633	0.98942178206468									13317	Chr_18	MMAPKLLSFILIITTTPLHQVISTPVYSPVPFEAAGGVRSSTWMDRLSTFSDRSHDLTSAEYARRPGPAELPTHYHADRLPHDVFPDDDPLQALASQKAVWIKSQKVNPLSIDTEAEWASHAKVYGELNKEKLGQLEAWIEEDIIKGSDAAANLNKRLNWSLGRANQPIWWKASLVKKADLKAGEDIDLINIGDILIQLRNKKELADHDVQNAVSQLHNIFSNPFHQTSRTKPLKVFLIDQENIEKAPLYTENVTKLRQHLQGSLARMSDEDQQKAIEVLYLAHGFYPKMASESSSVALRNIQNDSKAWDELGKGDFENFRKILVKLKDDKFLMSTN-
395134	GC_00007406		PST_W029b	14909	50	54	2	0	0.999547261036046	0.979499389341633	0.98942178206468									14909	Chr_18	MMAPKLLSFILIITTTPLHQVISTPVYSPVPFEAAGGVRSSTWMDRLSTFSDRSHDLTSAEYARRPGPAELPTHYHADRLPHDVFPDDDPLQALASQKAVWIKSQKVNPLSIDTEAEWASHAKVYGELNKEKLGQLEAWIEEDIIKGSDAAANLNKRLNWSLGRANQPIWWKASLVKKADLKAGEDIDLINIGDILIQLRNKKELADHDVQNAVSQLHNIFSNPFHQTSRTKPLKVFLIDQENIEKAPLYTENVTKLRQHLQGSLARMSDEDQQKAIEVLYLAHGFYPKMASESSSVALRNIQNDSKAWDELGKGDFENFRKILVKLKDDKFLMSTN-
395135	GC_00007406		PST_W039a	13295	50	54	2	0	0.999547261036046	0.979499389341633	0.98942178206468									13295	Chr_15	MMAPKLLSFILIITTTPLHQVISTPVYSPVPFEAAGGVRSSTWMDRLSTFSDRSHDLTSAEYARRPGPAELPTHYHADRLPHDVFPDDDPLQALASQKAVWIKSQKVNPLSIDTEAEWASHAKVYGELNKEKLGQLEAWIEEDIIKGSDAAANLNKRLNWSLGRANQPIWWKASLVKKADLKAGEDIDLINIGDILIQLRNKKELADHDVQNAVSQLHNIFSNPFHQTSRTKPLKVFLIDQENIEKAPLYTENVTKLRQHLQGSLARMSDEDQQKAIEVLYLAHGFYPKMASESSSVALRNIQNDSKAWDELGKGDFENFRKILVKLKDDKFLMSTN-
395136	GC_00007406		PST_W039b	12034	50	54	2	0	0.999547261036046	0.979499389341633	0.98942178206468									12034	Chr_15	MMAPKLLSFILIITTTPLHQVISTPVYSPVPFEAAGGVRSSTWMDRLSTFSDRSHDLTSAEYARRPGPAELPTHYHADRLPHDVFPDDDPLQALASQKAVWIKSQKVNPLSIDTEAEWASHAKVYGELNKEKLGQLEAWIEEDIIKGSDAAANLNKRLNWSLGRANQPIWWKASLVKKADLKAGEDIDLINIGDILIQLRNKKELADHDVQNAVSQLHNIFSNPFHQTSRTKPLKVFLIDQENIEKAPLYTENVTKLRQHLQGSLARMSDEDQQKAIEVLYLAHGFYPKMASESSSVALRNIQNDSKAWDELGKGDFENFRKILVKLKDDKFLMSTN-
395137	GC_00007406		PST_W048a	13471	50	54	2	0	0.999547261036046	0.979499389341633	0.98942178206468									13471	Chr_17	MMAPKLLSFILIITTTPLHQVISTPVYSPVPFEAAGGVRSSTWMDRLSTFSDRSHDLTSAEYARRPGPAELPTHYHADRLPHDVFPDDDPLQALASQKAVWIKSQKVNPLSIDTEAEWASHAKVYGELNKEKLGQLEAWIEEDIIKGSDAAANLNKRLNWSLGRANQPIWWKASLVKKADLKAGEDIDLINIGDILIQLRNKKELADHDVQNAVSQLHNIFSNPFHQTSRTKPLKVFLIDQENIEKAPLYTENVTKLRQHLQGSLARMSDEDQQKAIEVLYLAHGFYPKMASESSSVALRNIQNDSKAWDELGKGDFENFRKILVKLKDDKFLMSTN-
395138	GC_00007406		PST_W048b	12407	50	54	2	0	0.999547261036046	0.979499389341633	0.98942178206468									12407	Chr_18	MMAPKLLSFILIITTTPLHQVISTPVYSPVPFEAAGGVRSSTWMDRLSTFSDRSHDLTSAEYARRPGPAELPTHYHADRLPHDVFPDDDPLQALASQKAVWIKSQKVNPLSIDTEAEWASHAKVYGELNKEKLGQLEAWIEEDIIKGSDAAANLNKRLNWSLGRANQPIWWKASLVKKADLKAGEDIDLINIGDILIQLRNKKELADHDVQNAVSQLHNIFSNPFHQTSRTKPLKVFLIDQENIEKAPLYTENVTKLRQHLQGSLARMSDEDQQKAIEVLYLAHGFYPKMASESSSVALRNIQNDSKAWDELGKGDFENFRKILVKLKDDKFLMSTN-
395139	GC_00007406		PST_W052a	14510	50	54	2	0	0.999547261036046	0.979499389341633	0.98942178206468									14510	Chr_17	MMAPKLLSFILIITTTPLHQVISTPVYSPVPFEAAGGVRSSTWMDRLSTFSDRSHDLTSAEYARRPGPAELPTHYHADRLPHDVFPDDDPLQALASQKAVWIKSQKVNPLSIDTEAEWASHAKVYGELNKEKLGQLEAWIEEDIIKGSDAAANLNKRLNWSLGRANQPIWWKASLVKKADLKAGEDIDLINIGDILIQLRNKKELADHDVQNAVSQLHNIFSNPFHQTSRTKPLKVFLIDQENIEKAPLYTENVTKLRQHLQGSLARMSDEDQQKAIEVLYLAHGFYPKMASESSSVALRNIQNDSKAWDELGKGDFENFRKILVKLKDDKFLMSTN-
395140	GC_00007406		PST_W052b	12922	50	54	2	0	0.999547261036046	0.979499389341633	0.98942178206468									12922	Chr_18	MMAPKLLSFILIITTTPLHQVISTPVYSPVPFEAAGGVRSSTWMDRLSTFSDRSHDLTSAEYARRPGPAELPTHYHADRLPHDVFPDDDPLQALASQKAVWIKSQKVNPLSIDTEAEWASHAKVYGELNKEKLGQLEAWIEEDIIKGSDAAANLNKRLNWSLGRANQPIWWKASLVKKADLKAGEDIDLINIGDILIQLRNKKELADHDVQNAVSQLHNIFSNPFHQTSRTKPLKVFLIDQENIEKAPLYTENVTKLRQHLQGSLARMSDEDQQKAIEVLYLAHGFYPKMASESSSVALRNIQNDSKAWDELGKGDFENFRKILVKLKDDKFLMSTN-
395141	GC_00007406		PST_W053a	13691	50	54	2	0	0.999547261036046	0.979499389341633	0.98942178206468									13691	Chr_17	MMAPKLLSFILIITTTPLHQVISTPVYSPVPFEAAGGVRSSTWMDRLSTFSDRSHDLTSAEYARRPGPAELPTHYHADRLPHDVFPDDDPLQALASQKAVWIKSQKVNPLSIDTEAEWASHAKVYGELNKEKLGQLEAWIEEDIIKGSDAAANLNKRLNWSLGRANQPIWWKASLVKKADLKAGEDIDLINIGDILIQLRNKKELADHDVQNAVSQLHNIFSNPFHQTSRTKPLKVFLIDQENIEKAPLYTENVTKLRQHLQGSLARMSDEDQQKAIEVLYLAHGFYPKMASESSSVALRNIQNDSKAWDELGKGDFENFRKILVKLKDDKFLMSTN-
395142	GC_00007406		PST_W053b	11515	50	54	2	0	0.999547261036046	0.979499389341633	0.98942178206468									11515	Chr_18	MMAPKLLSFILIITTTPLHQVISTPVYSPVPFEAAGGVRSSTWMDRLSTFSDRSHDLTSAEYARRPGPAELPTHYHADRLPHDVFPDDDPLQALASQKAVWIKSQKVNPLSIDTEAEWASHAKVYGELNKEKLGQLEAWIEEDIIKGSDAAANLNKRLNWSLGRANQPIWWKASLVKKADLKAGEDIDLINIGDILIQLRNKKELADHDVQNAVSQLHNIFSNPFHQTSRTKPLKVFLIDQENIEKAPLYTENVTKLRQHLQGSLARMSDEDQQKAIEVLYLAHGFYPKMASESSSVALRNIQNDSKAWDELGKGDFENFRKILVKLKDDKFLMSTN-
395143	GC_00007406		PST_W054a	13303	50	54	2	0	0.999547261036046	0.979499389341633	0.98942178206468									13303	Chr_15	MMAPKLLSFILIITTTPLHQVISTPVYSPVPFEAAGGVRSSTWMDRLSTFSDRSHDLTSAEYARRPGPAELPTHYHADRLPHDVFPDDDPLQALASQKAVWIKSQKVNPLSIDTEAEWASHAKVYGELNKEKLGQLEAWIEEDIIKGSDAAANLNKRLNWSLGRANQPIWWKASLVKKADLKAGEDIDLINIGDILIQLRNKKELADHDVQNAVSQLHNIFSNPFHQTSRTKPLKVFLIDQENIEKAPLYTENVTKLRQHLQGSLARMSDEDQQKAIEVLYLAHGFYPKMASESSSVALRNIQNDSKAWDELGKGDFENFRKILVKLKDDKFLMSTN-
395144	GC_00007406		PST_W054b	13476	50	54	2	0	0.999547261036046	0.979499389341633	0.98942178206468									13476	Chr_15	MMAPKLLSFILIITTTPLHQVISTPVYSPVPFEAAGGVRSSTWMDRLSTFSDRSHDLTSAEYARRPGPAELPTHYHADRLPHDVFPDDDPLQALASQKAVWIKSQKVNPLSIDTEAEWASHAKVYGELNKEKLGQLEAWIEEDIIKGSDAAANLNKRLNWSLGRANQPIWWKASLVKKADLKAGEDIDLINIGDILIQLRNKKELADHDVQNAVSQLHNIFSNPFHQTSRTKPLKVFLIDQENIEKAPLYTENVTKLRQHLQGSLARMSDEDQQKAIEVLYLAHGFYPKMASESSSVALRNIQNDSKAWDELGKGDFENFRKILVKLKDDKFLMSTN-
395145	GC_00007406		PST_W057a	13228	50	54	2	0	0.999547261036046	0.979499389341633	0.98942178206468									13228	Chr_17	MMAPKLLSFILIITTTPLHQVISTPVYSPVPFEAAGGVRSSTWMDRLSTFSDRSHDLTSAEYARRPGPAELPTHYHADRLPHDVFPDDDPLQALASQKAVWIKSQKVNPLSIDTEAEWASHAKVYGELNKEKLGQLEAWIEEDIIKGSDAAANLNKRLNWSLGRANQPIWWKASLVKKADLKAGEDIDLINIGDILIQLRNKKELADHDVQNAVSQLHNIFSNPFHQTSRTKPLKVFLIDQENIEKAPLYTENVTKLRQHLQGSLARMSDEDQQKAIEVLYLAHGFYPKMASESSSVALRNIQNDSKAWDELGKGDFENFRKILVKLKDDKFLMSTN-
395146	GC_00007406		PST_W057b	13483	50	54	2	0	0.999547261036046	0.979499389341633	0.98942178206468									13483	Chr_18	MMAPKLLSFILIITTTPLHQVISTPVYSPVPFEAAGGVRSSTWMDRLSTFSDRSHDLTSAEYARRPGPAELPTHYHADRLPHDVFPDDDPLQALASQKAVWIKSQKVNPLSIDTEAEWASHAKVYGELNKEKLGQLEAWIEEDIIKGSDAAANLNKRLNWSLGRANQPIWWKASLVKKADLKAGEDIDLINIGDILIQLRNKKELADHDVQNAVSQLHNIFSNPFHQTSRTKPLKVFLIDQENIEKAPLYTENVTKLRQHLQGSLARMSDEDQQKAIEVLYLAHGFYPKMASESSSVALRNIQNDSKAWDELGKGDFENFRKILVKLKDDKFLMSTN-
395147	GC_00007406		PST_W088a	11334	50	54	2	0	0.999547261036046	0.979499389341633	0.98942178206468									11334	Chr_17	MMAPKLLSFILIITTTPLHQVISTPVYSPVPFEAAGGVRSSTWMDRLSTFSDRSHDLTSAEYARRPGPAELPTHYHADRLPHDVFPDDDPLQALASQKAVWIKSQKVNPLSIDTEAEWASHAKVYGELNKEKLGQLEAWIEEDIIKGSDAAANLNKRLNWSLGRANQPIWWKASLVKKADLKAGEDIDLINIGDILIQLRNKKELADHDVQNAVSQLHNIFSNPFHQTSRTKPLKVFLIDQENIEKAPLYTENVTKLRQHLQGSLARMSDEDQQKAIEVLYLAHGFYPKMASESSSVALRNIQNDSKAWDELGKGDFENFRKILVKLKDDKFLMSTN-
395148	GC_00007406		PST_W088b	12095	50	54	2	0	0.999547261036046	0.979499389341633	0.98942178206468									12095	Chr_18	MMAPKLLSFILIITTTPLHQVISTPVYSPVPFEAAGGVRSSTWMDRLSTFSDRSHDLTSAEYARRPGPAELPTHYHADRLPHDVFPDDDPLQALASQKAVWIKSQKVNPLSIDTEAEWASHAKVYGELNKEKLGQLEAWIEEDIIKGSDAAANLNKRLNWSLGRANQPIWWKASLVKKADLKAGEDIDLINIGDILIQLRNKKELADHDVQNAVSQLHNIFSNPFHQTSRTKPLKVFLIDQENIEKAPLYTENVTKLRQHLQGSLARMSDEDQQKAIEVLYLAHGFYPKMASESSSVALRNIQNDSKAWDELGKGDFENFRKILVKLKDDKFLMSTN-
395149	GC_00007406		PST_Yr1646a	13737	50	54	2	0	0.999547261036046	0.979499389341633	0.98942178206468									13737	Chr_17	MMAPKLLSFILIITTTPLHQVISTPVYSPVPFEAAGGVRSSTWMDRLSTFSDRSHDLTSAEYARRPGPAELPTHYHADRLPHDVFPDDDPLQALASQKAVWIKSQKVNPLSIDTEAEWASHAKVYGELNKEKLGQLEAWIEEDIIKGSDAAANLNKRLNWSLGRANQPIWWKASLVKKADLKAGEDIDLINIGDILIQLRNKKELADHDVQNAVSQLHNIFSNPFHQTSRTKPLKVFLIDQENIEKAPLYTENVTKLRQHLQGSLARMSDEDQQKAIEVLYLAHGFYPKMASESSSVALRNIQNDSKAWDELGKGDFENFRKILVKLKDDKFLMSTN-
395150	GC_00007406		PST_Yr1646b	13778	50	54	2	0	0.999547261036046	0.979499389341633	0.98942178206468									13778	Chr_18	MMAPKLLSFILIITTTPLHQVISTPVYSPVPFEAAGGVRSSTWMDRLSTFSDRSHDLTSAEYARRPGPAELPTHYHADRLPHDVFPDDDPLQALASQKAVWIKSQKVNPLSIDTEAEWASHAKVYGELNKEKLGQLEAWIEEDIIKGSDAAANLNKRLNWSLGRANQPIWWKASLVKKADLKAGEDIDLINIGDILIQLRNKKELADHDVQNAVSQLHNIFSNPFHQTSRTKPLKVFLIDQENIEKAPLYTENVTKLRQHLQGSLARMSDEDQQKAIEVLYLAHGFYPKMASESSSVALRNIQNDSKAWDELGKGDFENFRKILVKLKDDKFLMSTN-
395151	GC_00007406		PST_Yr1706a	15234	50	54	2	0	0.999547261036046	0.979499389341633	0.98942178206468									15234	Chr_17	MMAPKLLSFILIITTTPLHQVISTPVYSPVPFEAAGGVRSSTWMDRLSTFSDRSHDLTSAEYARRPGPAELPTHYHADRLPHDVFPDDDPLQALASQKAVWIKSQKVNPLSIDTEAEWASHAKVYGELNKEKLGQLEAWIEEDIIKGSDAAANLNKRLNWSLGRANQPIWWKASLVKKADLKAGEDIDLINIGDILIQLRNKKELADHDVQNAVSQLHNIFSNPFHQTSRTKPLKVFLIDQENIEKAPLYTENVTKLRQHLQGSLARMSDEDQQKAIEVLYLAHGFYPKMASESSSVALRNIQNDSKAWDELGKGDFENFRKILVKLKDDKFLMSTN-
395152	GC_00007406		PST_Yr1706b	12185	50	54	2	0	0.999547261036046	0.979499389341633	0.98942178206468									12185	Chr_18	MMAPKLLSFILIITTTPLHQVISTPVYSPVPFEAAGGVRSSTWMDRLSTFSDRSHDLTSAEYARRPGPAELPTHYHADRLPHDVFPDDDPLQALASQKAVWIKSQKVNPLSIDTEAEWASHAKVYGELNKEKLGQLEAWIEEDIIKGSDAAANLNKRLNWSLGRANQPIWWKASLVKKADLKAGEDIDLINIGDILIQLRNKKELADHDVQNAVSQLHNIFSNPFHQTSRTKPLKVFLIDQENIEKAPLYTENVTKLRQHLQGSLARMSDEDQQKAIEVLYLAHGFYPKMASESSSVALRNIQNDSKAWDELGKGDFENFRKILVKLKDDKFLMSTN-
395153	GC_00007406		PST_Yr1716a	13203	50	54	2	0	0.999547261036046	0.979499389341633	0.98942178206468									13203	Chr_17	MMAPKLLSFILIITTTPLHQVISTPVYSPVPFEAAGGVRSSTWMDRLSTFSDRSHDLTSAEYARRPGPAELPTHYHADRLPHDVFPDDDPLQALASQKAVWIKSQKVNPLSIDTEAEWASHAKVYGELNKEKLGQLEAWIEEDIIKGSDAAANLNKRLNWSLGRANQPIWWKASLVKKADLKAGEDIDLINIGDILIQLRNKKELADHDVQNAVSQLHNIFSNPFHQTSRTKPLKVFLIDQENIEKAPLYTENVTKLRQHLQGSLARMSDEDQQKAIEVLYLAHGFYPKMASESSSVALRNIQNDSKAWDELGKGDFENFRKILVKLKDDKFLMSTN-
395154	GC_00007406		PST_Yr1716b	12834	50	54	2	0	0.999547261036046	0.979499389341633	0.98942178206468									12834	Chr_18	MMAPKLLSFILIITTTPLHQVISTPVYSPVPFEAAGGVRSSTWMDRLSTFSDRSHDLTSAEYARRPGPAELPTHYHADRLPHDVFPDDDPLQALASQKAVWIKSQKVNPLSIDTEAEWASHAKVYGELNKEKLGQLEAWIEEDIIKGSDAAANLNKRLNWSLGRANQPIWWKASLVKKADLKAGEDIDLINIGDILIQLRNKKELADHDVQNAVSQLHNIFSNPFHQTSRTKPLKVFLIDQENIEKAPLYTENVTKLRQHLQGSLARMSDEDQQKAIEVLYLAHGFYPKMASESSSVALRNIQNDSKAWDELGKGDFENFRKILVKLKDDKFLMSTN-
395155	GC_00007406		PST_Yr2011a	14122	50	54	2	0	0.999547261036046	0.979499389341633	0.98942178206468									14122	Chr_17	MMAPKLLSFILIITTTPLHQVISTPVYSPVPFEAAGGVRSSTWMDRLSTFSDRSHDLTSAEYARRPGPAELPTHYHADRLPHDVFPDDDPLQALASQKAVWIKSQKVNPLSIDTEAEWASHAKVYGELNKEKLGQLEAWIEEDIIKGSDAAANLNKRLNWSLGRANQPIWWKASLVKKADLKAGEDIDLINIGDILIQLRNKKELADHDVQNAVSQLHNIFSNPFHQTSRTKPLKVFLIDQENIEKAPLYTENVTKLRQHLQGSLARMSDEDQQKAIEVLYLAHGFYPKMASESSSVALRNIQNDSKAWDELGKGDFENFRKILVKLKDDKFLMSTN-
395156	GC_00007406		PST_Yr2011b	13397	50	54	2	0	0.999547261036046	0.979499389341633	0.98942178206468									13397	Chr_18	MMAPKLLSFILIITTTPLHQVISTPVYSPVPFEAAGGVRSSTWMDRLSTFSDRSHDLTSAEYARRPGPAELPTHYHADRLPHDVFPDDDPLQALASQKAVWIKSQKVNPLSIDTEAEWASHAKVYGELNKEKLGQLEAWIEEDIIKGSDAAANLNKRLNWSLGRANQPIWWKASLVKKADLKAGEDIDLINIGDILIQLRNKKELADHDVQNAVSQLHNIFSNPFHQTSRTKPLKVFLIDQENIEKAPLYTENVTKLRQHLQGSLARMSDEDQQKAIEVLYLAHGFYPKMASESSSVALRNIQNDSKAWDELGKGDFENFRKILVKLKDDKFLMSTN-
395157	GC_00007406		PST_Yr2015a	12353	50	54	2	0	0.999547261036046	0.979499389341633	0.98942178206468									12353	Chr_17	MMAPKLLSFILIITTTPLHQVISTPVYSPVPFEAAGGVRSSTWMDRLSTFSDRSHDLTSAEYARRPGPAELPTHYHADRLPHDVFPDDDPLQALASQKAVWIKSQKVNPLSIDTEAEWASHAKVYGELNKEKLGQLEAWIEEDIIKGSDAAANLNKRLNWSLGRANQPIWWKASLVKKADLKAGEDIDLINIGDILIQLRNKKELADHDVQNAVSQLHNIFSNPFHQTSRTKPLKVFLIDQENIEKAPLYTENVTKLRQHLQGSLARMSDEDQQKAIEVLYLAHGFYPKMASESSSVALRNIQNDSKAWDELGKGDFENFRKILVKLKDDKFLMSTN-
395158	GC_00007406		PST_Yr2015b	11699	50	54	2	0	0.999547261036046	0.979499389341633	0.98942178206468									11699	Chr_18	MMAPKLLSFILIITTTPLHQVISTPVYSPVPFEAAGGVRSSTWMDRLSTFSDRSHDLTSAEYARRPGPAELPTHYHADRLPHDVFPDDDPLQALASQKAVWIKSQKVNPLSIDTEAEWASHAKVYGELNKEKLGQLEAWIEEDIIKGSDAAANLNKRLNWSLGRANQPIWWKASLVKKADLKAGEDIDLINIGDILIQLRNKKELADHDVQNAVSQLHNIFSNPFHQTSRTKPLKVFLIDQENIEKAPLYTENVTKLRQHLQGSLARMSDEDQQKAIEVLYLAHGFYPKMASESSSVALRNIQNDSKAWDELGKGDFENFRKILVKLKDDKFLMSTN-
395159	GC_00007406		PST_Yr201644_1	11745	50	54	2	0	0.999547261036046	0.979499389341633	0.98942178206468									11745	Chr_17	MMAPKLLSFILIITTTPLHQVISTPVYSPVPFEAAGGVRSSTWMDRLSTFSDRSHDLTSAEYARRPGPAELPTHYHADRLPHDVFPDDDPLQALASQKAVWIKSQKVNPLSIDTEAEWASHAKVYGELNKEKLGQLEAWIEEDIIKGSDAAANLNKRLNWSLGRANQPIWWKASLVKKADLKAGEDIDLINIGDILIQLRNKKELADHDVQNAVSQLHNIFSNPFHQTSRTKPLKVFLIDQENIEKAPLYTENVTKLRQHLQGSLARMSDEDQQKAIEVLYLAHGFYPKMASESSSVALRNIQNDSKAWDELGKGDFENFRKILVKLKDDKFLMSTN-
395160	GC_00007406		PST_Yr201644_2	13035	50	54	2	0	0.999547261036046	0.979499389341633	0.98942178206468									13035	Chr_18	MMAPKLLSFILIITTTPLHQVISTPVYSPVPFEAAGGVRSSTWMDRLSTFSDRSHDLTSAEYARRPGPAELPTHYHADRLPHDVFPDDDPLQALASQKAVWIKSQKVNPLSIDTEAEWASHAKVYGELNKEKLGQLEAWIEEDIIKGSDAAANLNKRLNWSLGRANQPIWWKASLVKKADLKAGEDIDLINIGDILIQLRNKKELADHDVQNAVSQLHNIFSNPFHQTSRTKPLKVFLIDQENIEKAPLYTENVTKLRQHLQGSLARMSDEDQQKAIEVLYLAHGFYPKMASESSSVALRNIQNDSKAWDELGKGDFENFRKILVKLKDDKFLMSTN-
395161	GC_00007408		PSH_233a	2063	50	54	2	0	0.99630763113235	0.986316856820795	0.99128707139045									2063	Chr_3	MRNLIIFLLSLSHALFASCLEQNGSMITNYSRPDGFEELSPPVQQQPYASSAKTAGPSGTLVQPKGGAVFKNHVGAVGNVEVIYRGVSDGNDVGARTCTIDLHLLPVSKASQTKSFNLARSDAIHLSYGLRPHDSGSSQPIWANFVPPPGACGDFHLVVYERQLYKDTVIHFQSASPIIRFECANMIAPKVYPPNSVFQL
395162	GC_00007408		PSH_233b	1940	50	54	2	0	0.99630763113235	0.986316856820795	0.99128707139045									1940	Chr_1	MRNLIIFLLSLSHALFASCLEQNGSMITNYSRPDGFEELSPPVQQQPYASSAKTAGPSGTLVQPKGGAVFKNHVGAVGNVEVIYRGVSDGNDVGARTCTIDLHLLPVSKASQTKSFNLARSDAIHVSL-------PSSQPA-----------------------------------------------------------
395163	GC_00007408		PSH_76a	574	50	54	2	0	0.99630763113235	0.986316856820795	0.99128707139045									574	Chr_3	MRNLIIFLLSLSHALFASCLEQNGSMITNYSRPDGFEELSPPVQQQPYASSAKTAGPSGTLVQPKGGAVFKNHVGAVGNVEVIYRGVSDGNDVGARTCTIDLHLLPVSKASQTKSFNLARSDAIHLSYGLRPHDSGSSQPIWANFVPPPGACGDFHLVVYERQLYKDTVIHFQSASPIIRFECANMIAPKVYPPNSVFQL
395164	GC_00007408		PSH_76b	1939	50	54	2	0	0.99630763113235	0.986316856820795	0.99128707139045									1939	Chr_1	MRNLIVFLLSLSHALFASCLEQNGSMITNYSRPDGFEELSPPVQQQPYASSAKTAGPSGTLVQPKGGAVFKNHVGAVGNVEVIYRGVSDGNDVGARTCTIDLHLLPVSKASQTKSFNLARSDAIHLSYGLRPHDSGSSQPIWANFVPPPGACGDFHLVVYERQLYKDTVIHFQSASPIIRFECANMIAPKVYPPNSVFQL
395165	GC_00007408		PSH_NDPSH_1	557	50	54	2	0	0.99630763113235	0.986316856820795	0.99128707139045									557	Chr_3	MRNLIIFLLSLSHALFASCLEQNGSMITNYSRPDGFEELSPPVQQQPYASSAKTAGPSGTLVQPKGGAVFKNHVGAVGNVEVIYRGVSDGNDVGARTCTIDLHLLPVSKASQTKSFNLARSDAIHLSYGLRPHDSGSSQPIWANFVPPPGACGDFHLVVYERQLYKDTVIHFQSASPIIRFECANMIAPKVYPPNSVFQL
395166	GC_00007408		PSH_NDPSH_2	9735	50	54	2	0	0.99630763113235	0.986316856820795	0.99128707139045									9735	Chr_1	MRNLIVFLLSLSHALFASCLEQNGSMITNYSRPDGFEELSPPVQQQPYASSAKTAGPSGTLVQPKGGAVFKNHVGAVGNVEVIYRGVSDGNDVGARTCTIDLHLLPVSKASQTKSFNLARSDAIHLSYGLRPHDSGSSQPIWANFVPPPGACGDFHLVVYERQLYKDTVIHFQSASPIIRFECANMIAPKVYPPNSVFQL
395167	GC_00007408		PST_130_2	7575	50	54	2	0	0.99630763113235	0.986316856820795	0.99128707139045									7575	Chr_1	MRNLIVFLLSLSHALFASCLEQNGSMITNYSRPDGFEELSPPVQQQPYASSAKTAGPSGTLVQPKGGAVFKNHVGAVGNVEVIYRGVSDGNDVGARTCTIDLHLLPVSKASQTKSFNLARSDAIHLSYGLRPHDSGSSQPIWANFVPPPGACGDFHLVVYERQLYKDTVIHFQSASPIIRFECANMIAPKVYPPNSVFQL
395168	GC_00007408		PST_134E36_1	3538	50	54	2	0	0.99630763113235	0.986316856820795	0.99128707139045									3538	Chr_3	MRNLIVFLLSLSHALFASCLEQNGSMITNYSRPDGFEELSPPVQQQPYASSAKTAGPSGTLVQPKGGAVFKNHVGAVGNVEVIYRGVSDGNDVGARTCTIDLHLLPVSKASQTKSFNLARSDAIHLSYGLRPHDSGSSQPIWANFVPPPGACGDFHLVVYERQLYKDTVIHFQSASPIIRFECANMIAPKVYPPNSVFQL
395169	GC_00007408		PST_134E36_2	1032	50	54	2	0	0.99630763113235	0.986316856820795	0.99128707139045									1032	Chr_1	MRNLIVFLLSLSHALFASCLEQNGSMITNYSRPDGFEELSPPVQQQPYASSAKTAGPSGTLVQPKGGAVFKNHVGAVGNVEVIYRGVSDGNDVGARTCTIDLHLLPVSKASQTKSFNLARSDAIHLSYGLRPHDSGSSQPIWANFVPPPGACGDFHLVVYERQLYKDTVIHFQSASPIIRFECANMIAPKVYPPNSVFQL
395170	GC_00007408		PST_AR0005a	12700	50	54	2	0	0.99630763113235	0.986316856820795	0.99128707139045									12700	Chr_1	MRNLIVFLLSLSHALFASCLEQNGSMITNYSRPDGFEELSPPVQQQPYASSAKTAGPSGTLVQPKGGAVFKNHVGAVGNVEVIYRGVSDGNDVGARTCTIDLHLLPVSKASQTKSFNLARSDAIHLSYGLRPHDSGSSQPIWANFVPPPGACGDFHLVVYERQLYKDTVIHFQSASPIIRFECANMIAPKVYPPNSVFQL
395171	GC_00007408		PST_AR0005b	878	50	54	2	0	0.99630763113235	0.986316856820795	0.99128707139045									878	Chr_3	MRNLIVFLLSLSHALFASCLEQNGSMITNYSRPDGFEELSPPVQQQPYASSAKTAGPSGTLVQPKGGAVFKNHVGAVGNVEVIYRGVSDGNDVGARTCTIDLHLLPVSKASQTKSFNLARSDAIHLSYGLRPHDSGSSQPIWANFVPPPGACGDFHLVVYERQLYKDTVIHFQSASPIIRFECANMIAPKVYPPNSVFQL
395172	GC_00007408		PST_AZ2_1	2147	50	54	2	0	0.99630763113235	0.986316856820795	0.99128707139045									2147	Chr_3	MRNLIVFLLSLSHALFASCLEQNGSMITNYSRPDGFEELSPPVQQQPYASSAKTAGPSGTLVQPKGGAVFKNHVGAVGNVEVIYRGVSDGNDVGARTCTIDLHLLPVSKASQTKSFNLARSDAIHLSYGLRPHDSGSSQPIWANFVPPPGACGDFHLVVYERQLYKDTVIHFQSASPIIRFECANMIAPKVYPPNSVFQL
395173	GC_00007408		PST_AZ2_2	2071	50	54	2	0	0.99630763113235	0.986316856820795	0.99128707139045									2071	Chr_1	MRNLIVFLLSLSHALFASCLEQNGSMITNYSRPDGFEELSPPVQQQPYASSAKTAGPSGTLVQPKGGAVFKNHVGAVGNVEVIYRGVSDGNDVGARTCTIDLHLLPVSKASQTKSFNLARSDAIHLSYGLRPHDSGSSQPIWANFVPPPGACGDFHLVVYERQLYKDTVIHFQSASPIIRFECANMIAPKVYPPNSVFQL
395174	GC_00007408		PST_DK0911_1	5395	50	54	2	0	0.99630763113235	0.986316856820795	0.99128707139045									5395	Chr_3	MRNLIVFLLSLSHALFASCLEQNGSMITNYSRPDGFEELSPPVQQQPYASSAKTAGPSGTLVQPKGGAVFKNHVGAVGNVEVIYRGVSDGNDVGARTCTIDLHLLPVSKASQTKSFNLARSDAIHLSYGLRPHDSGSSQPIWANFVPPPGACGDF----------REELLHLADSVDVGLIDKISLF-PKI---------
395175	GC_00007408		PST_DK0911_2	5402	50	54	2	0	0.99630763113235	0.986316856820795	0.99128707139045									5402	Chr_1	MRNLIVFLLSLSHALFASCLEQNGSMITNYSRPDGFEELSPPVQQQPYASSAKTAGPSGTLVQPKGGAVFKNHVGAVGNVEVIYRGVSDGNDVGARTCTIDLHLLPVSKASQTKSFNLARSDAIHLSYGLRPHDSGSSQPIWANFVPPPGACGDFHLVVYERQLYKDTVIHFQSASPIIRFECANMIAPKVYPPNSVFQL
395176	GC_00007408		PST_SWS484_1	1446	50	54	2	0	0.99630763113235	0.986316856820795	0.99128707139045									1446	Chr_1	MRNLIVFLLSLSHALFASCLEQNGSMITNYSRPDGFEELSPPVQQQPYASSAKTAGPSGTLVQPKGGAVFKNHVGAVGNVEVIYRGVSDGNDVGARTCTIDLHLLPVSKASQTKSFNLARSDAIHLSYGLRPHDSGSSQPIWANFVPPPGACGDFHLVVYERQLYKDTVIHFQSASPIIRFECANMIAPKVYPPNSVFQL
395177	GC_00007408		PST_SWS484_2	382	50	54	2	0	0.99630763113235	0.986316856820795	0.99128707139045									382	Chr_3	MRNLIVFLLSLSHALFASCLEQNGSMITNYSRPDGFEELSPPVQQQPYASSAKTAGPSGTLVQPKGGAVFKNHVGAVGNVEVIYRGVSDGNDVGARTCTIDLHLLPVSKASQTKSFNLARSDAIHLSYGLRPHDSGSSQPIWANFVPPPGACGDFHLVVYERQLYKDTVIHFQSASPIIRFECANMIAPKVYPPNSVFQL
395178	GC_00007408		PST_T030_1	352	50	54	2	0	0.99630763113235	0.986316856820795	0.99128707139045									352	Chr_1	MRNLIVFLLSLSHALFASCLEQNGSMITNYSRPDGFEELSPPVQQQPYASSAKTAGPSGTLVQPKGGAVFKNHVGAVGNVEVIYRGVSDGNDVGARTCTIDLHLLPVSKASQTKSFNLARSDAIHLSYGLRPHDSGSSQPIWANFVPPPGACGDFHLVVYERQLYKDTVIHFQSASPIIRFECANMIAPKVYPPNSVFQL
395179	GC_00007408		PST_T030_2	836	50	54	2	0	0.99630763113235	0.986316856820795	0.99128707139045									836	Chr_1	MRNLIVFLLSLSHALFASCLEQNGSMITNYSRPDGFEELSPPVQQQPYASSAKTAGPSGTLVQPKGGAVFKNHVGAVGNVEVIYRGVSDGNDVGARTCTIDLHLLPVSKASQTKSFNLARSDAIHLSYGLRPHDSGSSQPIWANFVPPPGACGDFHLVVYERQLYKDTVIHFQSASPIIRFECANMIAPKVYPPNSVFQL
395180	GC_00007408		PST_T034a	11395	50	54	2	0	0.99630763113235	0.986316856820795	0.99128707139045									11395	Chr_1	MRNLIVFLLSLSHALFASCLEQNGSMITNYSRPDGFEELSPPVQQQPYASSAKTAGPSGTLVQPKGGAVFKNHVGAVGNVEVIYRGVSDGNDVGARTCTIDLHLLPVSKASQTKSFNLARSDAIHLSYGLRPHDSGSSQPIWANFVPPPGACGDFHLVVYERQLYKDTVIHFQSASPIIRFECANMIAPKVYPPNSVFQL
395181	GC_00007408		PST_T034b	370	50	54	2	0	0.99630763113235	0.986316856820795	0.99128707139045									370	Chr_3	MRNLIVFLLSLSHALFASCLEQNGSMITNYSRPDGFEELSPPVQQQPYASSAKTAGPSGTLVQPKGGAVFKNHVGAVGNVEVIYRGVSDGNDVGARTCTIDLHLLPVSKASQTKSFNLARSDAIHLSYGLRPHDSGSSQPIWANFVPPPGACGDFHLVVYERQLYKDTVIHFQSASPIIRFECANMIAPKVYPPNSVFQL
395182	GC_00007408		PST_W011a	7779	50	54	2	0	0.99630763113235	0.986316856820795	0.99128707139045									7779	Chr_3	MRNLIVFLLSLSHALFASCLEQNGSMITNYSRPDGFEELSPPVQQQPYASSAKTAGPSGTLVQPKGGAVFKNHVGAVGNVEVIYRGVSDGNDVGARTCTIDLHLLPVSKASQTKSFNLARSDAIHLSYGLRPHDSGSSQPIWANFVPPPGACGDFHLVVYERQLYKDTVIHFQSASPIIRFECANMIAPKVYPPNSVFQL
395183	GC_00007408		PST_W011a	11355	50	54	2	0	0.99630763113235	0.986316856820795	0.99128707139045									11355	ChrUn	MRNLIVFLLSLSHALFASCLEQNGSMITNYSRPDGFEELSPPVQQQPYASSAKTAGPSGTLVQPKGGAVFKNHVGAVGNVEVIYRGVSDGNDVGARTCTIDLHLLPVSKASQTKSFNLARSDAIHLSYGLRPHDSGSSQPIWANFVPPPGACGDFHLVVYERQLYKDTVIHFQSASPIIRFECANMIAPKVYPPNSVFQL
395184	GC_00007408		PST_W011b	845	50	54	2	0	0.99630763113235	0.986316856820795	0.99128707139045									845	Chr_1	MRNLIVFLLSLSHALFASCLEQNGSMITNYSRPDGFEELSPPVQQQPYASSAKTAGPSGTLVQPKGGAVFKNHVGAVGNVEVIYRGVSDGNDVGARTCTIDLHLLPVSKASQTKSFNLARSDAIHLSYGLRPHDSGSSQPIWANFVPPPGACGDFHLVVYERQLYKDTVIHFQSASPIIRFECANMIAPKVYPPNSVFQL
395185	GC_00007408		PST_W025a	375	50	54	2	0	0.99630763113235	0.986316856820795	0.99128707139045									375	Chr_3	MRNLIVFLLSLSHALFASCLEQNGSMITNYSRPDGFEELSPPVQQQPYASSAKTAGPSGTLVQPKGGAVFKNHVGAVGNVEVIYRGVSDGNDVGARTCTIDLHLLPVSKASQTKSFNLARSDAIHLSYGLRPHDSGSSQPIWANFVPPPGACGDFHLVVYERQLYKDTVIHFQSASPIIRFECANMIAPKVYPPNSVFQL
395186	GC_00007408		PST_W025b	5194	50	54	2	0	0.99630763113235	0.986316856820795	0.99128707139045									5194	Chr_1	MRNLIVFLLSLSHALFASCLEQNGSMITNYSRPDGFEELSPPVQQQPYASSAKTAGPSGTLVQPKGGAVFKNHVGAVGNVEVIYRGVSDGNDVGARTCTIDLHLLPVSKASQTKSFNLARSDAIHLSYGLRPHDSGSSQPIWANFVPPPGACGDFHLVVYERQLYKDTVIHFQSASPIIRFECANMIAPKVYPPNSVFQL
395187	GC_00007408		PST_W029a	359	50	54	2	0	0.99630763113235	0.986316856820795	0.99128707139045									359	Chr_3	MRNLIVFLLSLSHALFASCLEQNGSMITNYSRPDGFEELSPPVQQQPYASSAKTAGPSGTLVQPKGGAVFKNHVGAVGNVEVIYRGVSDGNDVGARTCTIDLHLLPVSKASQTKSFNLARSDAIHLSYGLRPHDSGSSQPIWANFVPPPGACGDFHLVVYERQLYKDTVIHFQSASPIIRFECANMIAPKVYPPNSVFQL
395188	GC_00007408		PST_W029a	5979	50	54	2	0	0.99630763113235	0.986316856820795	0.99128707139045									5979	ChrUn	MRNLIVFLLSLSHALFASCLEQNGSMITNYSRPDGFEELSPPVQQQPYASSAKTAGPSGTLVQPKGGAVFKNHVGAVGNVEVIYRGVSDGNDVGARTCTIDLHLLPVSKASQTKSFNLARSDAIHLSYGLRPHDSGSSQPIWANFVPPPGACGDFHLVVYERQLYKDTVIHFQSASPIIRFECANMIAPKVYPPNSVFQL
395189	GC_00007408		PST_W039a	381	50	54	2	0	0.99630763113235	0.986316856820795	0.99128707139045									381	Chr_1	MRNLIVFLLSLSHALFASCLEQNGSMITNYSRPDGFEELSPPVQQQPYASSAKTAGPSGTLVQPKGGAVFKNHVGAVGNVEVIYRGVSDGNDVGARTCTIDLHLLPVSKASQTKSFNLARSDAIHLSYGLRPHDSGSSQPIWANFVPPPGACGDFHLVVYERQLYKDTVIHFQSASPIIRFECANMIAPKVYPPNSVFQL
395190	GC_00007408		PST_W039b	12957	50	54	2	0	0.99630763113235	0.986316856820795	0.99128707139045									12957	Chr_1	MRNLIVFLLSLSHALFASCLEQNGSMITNYSRPDGFEELSPPVQQQPYASSAKTAGPSGTLVQPKGGAVFKNHVGAVGNVEVIYRGVSDGNDVGARTCTIDLHLLPVSKASQTKSFNLARSDAIHLSYGLRPHDSGSSQPIWANFVPPPGACGDFHLVVYERQLYKDTVIHFQSASPIIRFECANMIAPKVYPPNSVFQL
395191	GC_00007408		PST_W048a	3094	50	54	2	0	0.99630763113235	0.986316856820795	0.99128707139045									3094	Chr_3	MRNLIVFLLSLSHALFASCLEQNGSMITNYSRPDGFEELSPPVQQQPYASSAKTAGPSGTLVQPKGGAVFKNHVGAVGNVEVIYRGVSDGNDVGARTCTIDLHLLPVSKASQTKSFNLARSDAIHLSYGLRPHDSGSSQPIWANFVPPPGACGDFHLVVYERQLYKDTVIHFQSASPIIRFECANMIAPKVYPPNSVFQL
395192	GC_00007408		PST_W048b	13692	50	54	2	0	0.99630763113235	0.986316856820795	0.99128707139045									13692	Chr_1	MRNLIVFLLSLSHALFASCLEQNGSMITNYSRPDGFEELSPPVQQQPYASSAKTAGPSGTLVQPKGGAVFKNHVGAVGNVEVIYRGVSDGNDVGARTCTIDLHLLPVSKASQTKSFNLARSDAIHLSYGLRPHDSGSSQPIWANFVPPPGACGDFHLVVYERQLYKDTVIHFQSASPIIRFECANMIAPKVYPPNSVFQL
395193	GC_00007408		PST_W052a	861	50	54	2	0	0.99630763113235	0.986316856820795	0.99128707139045									861	Chr_3	MRNLIVFLLSLSHALFASCLEQNGSMITNYSRPDGFEELSPPVQQQPYASSAKTAGPSGTLVQPKGGAVFKNHVGAVGNVEVIYRGVSDGNDVGARTCTIDLHLLPVSKASQTKSFNLARSDAIHLSYGLRPHDSGSSQPIWANFVPPPGACGDFHLVVYERQLYKDTVIHFQSASPIIRFECANMIAPKVYPPNSVFQL
395194	GC_00007408		PST_W052a	4273	50	54	2	0	0.99630763113235	0.986316856820795	0.99128707139045									4273	Chr_3	MRNLIVFLLSLSHALFASCLEQNGSMITNYSRPDGFEELSPPVQQQPYASSAKTAGPSGTLVQPKGGAVFKNHVGAVGNVEVIYRGVSDGNDVGARTCTIDLHLLPVSKASQTKSFNLARSDAIHLSYGLRPHDSGSSQPIWANFVPPPGACGDFHLVVYERQLYKDTVIHFQSASPIIRFECANMIAPKVYPPNSVFQL
395195	GC_00007408		PST_W053a	375	50	54	2	0	0.99630763113235	0.986316856820795	0.99128707139045									375	Chr_3	MRNLIVFLLSLSHALFASCLEQNGSMITNYSRPDGFEELSPPVQQQPYASSAKTAGPSGTLVQPKGGAVFKNHVGAVGNVEVIYRGVSDGNDVGARTCTIDLHLLPVSKASQTKSFNLARSDAIHLSYGLRPHDSGSSQPIWANFVPPPGACGDFHLVVYERQLYKDTVIHFQSASPIIRFECANMIAPKVYPPNSVFQL
395196	GC_00007408		PST_W053b	12295	50	54	2	0	0.99630763113235	0.986316856820795	0.99128707139045									12295	Chr_1	MRNLIVFLLSLSHALFASCLEQNGSMITNYSRPDGFEELSPPVQQQPYASSAKTAGPSGTLVQPKGGAVFKNHVGAVGNVEVIYRGVSDGNDVGARTCTIDLHLLPVSKASQTKSFNLARSDAIHLSYGLRPHDSGSSQPIWANFVPPPGACGDFHLVVYERQLYKDTVIHFQSASPIIRFECANMIAPKVYPPNSVFQL
395197	GC_00007408		PST_W054a	887	50	54	2	0	0.99630763113235	0.986316856820795	0.99128707139045									887	Chr_1	MRNLIVFLLSLSHALFASCLEQNGSMITNYSRPDGFEELSPPVQQQPYASSAKTAGPSGTLVQPKGGAVFKNHVGAVGNVEVIYRGVSDGNDVGARTCTIDLHLLPVSKASQTKSFNLARSDAIHLSYGLRPHDSGSSQPIWANFVPPPGACGDFHLVVYERQLYKDTVIHFQSASPIIRFECANMIAPKVYPPNSVFQL
395198	GC_00007408		PST_W054b	365	50	54	2	0	0.99630763113235	0.986316856820795	0.99128707139045									365	Chr_1	MRNLIVFLLSLSHALFASCLEQNGSMITNYSRPDGFEELSPPVQQQPYASSAKTAGPSGTLVQPKGGAVFKNHVGAVGNVEVIYRGVSDGNDVGARTCTIDLHLLPVSKASQTKSFNLARSDAIHLSYGLRPHDSGSSQPIWANFVPPPGACGDFHLVVYERQLYKDTVIHFQSASPIIRFECANMIAPKVYPPNSVFQL
395199	GC_00007408		PST_W057a	892	50	54	2	0	0.99630763113235	0.986316856820795	0.99128707139045									892	Chr_3	MRNLIVFLLSLSHALFASCLEQNGSMITNYSRPDGFEELSPPVQQQPYASSAKTAGPSGTLVQPKGGAVFKNHVGAVGNVEVIYRGVSDGNDVGARTCTIDLHLLPVSKASQTKSFNLARSDAIHLSYGLRPHDSGSSQPIWANFVPPPGACGDFHLVVYERQLYKDTVIHFQSASPIIRFECANMIAPKVYPPNSVFQL
395200	GC_00007408		PST_W057b	15245	50	54	2	0	0.99630763113235	0.986316856820795	0.99128707139045									15245	Chr_1	MRNLIVFLLSLSHALFASCLEQNGSMITNYSRPDGFEELSPPVQQQPYASSAKTAGPSGTLVQPKGGAVFKNHVGAVGNVEVIYRGVSDGNDVGARTCTIDLHLLPVSKASQTKSFNLARSDAIHLSYGLRPHDSGSSQPIWANFVPPPGACGDFHLVVYERQLYKDTVIHFQSASPIIRFECANMIAPKVYPPNSVFQL
395201	GC_00007408		PST_W088a	870	50	54	2	0	0.99630763113235	0.986316856820795	0.99128707139045									870	Chr_3	MRNLIVFLLSLSHALFASCLEQNGSMITNYSRPDGFEELSPPVQQQPYASSAKTAGPSGTLVQPKGGAVFKNHVGAVGNVEVIYRGVSDGNDVGARTCTIDLHLLPVSKASQTKSFNLARSDAIHLSYGLRPHDSGSSQPIWANFVPPPGACGDFHLVVYERQLYKDTVIHFQSASPIIRFECANMIAPKVYPPNSVFQL
395202	GC_00007408		PST_W088b	13845	50	54	2	0	0.99630763113235	0.986316856820795	0.99128707139045									13845	Chr_1	MRNLIVFLLSLSHALFASCLEQNGSMITNYSRPDGFEELSPPVQQQPYASSAKTAGPSGTLVQPKGGAVFKNHVGAVGNVEVIYRGVSDGNDVGARTCTIDLHLLPVSKASQTKSFNLARSDAIHLSYGLRPHDSGSSQPIWANFVPPPGACGDFHLVVYERQLYKDTVIHFQSASPIIRFECANMIAPKVYPPNSVFQL
395203	GC_00007408		PST_Yr1646a	375	50	54	2	0	0.99630763113235	0.986316856820795	0.99128707139045									375	Chr_3	MRNLIVFLLSLSHALFASCLEQNGSMITNYSRPDGFEELSPPVQQQPYASSAKTAGPSGTLVQPKGGAVFKNHVGAVGNVEVIYRGVSDGNDVGARTCTIDLHLLPVSKASQTKSFNLARSDAIHLSYGLRPHDSGSSQPIWANFVPPPGACGDFHLVVYERQLYKDTVIHFQSASPIIRFECANMIAPKVYPPNSVFQL
395204	GC_00007408		PST_Yr1646b	15007	50	54	2	0	0.99630763113235	0.986316856820795	0.99128707139045									15007	Chr_1	MRNLIVFLLSLSHALFASCLEQNGSMITNYSRPDGFEELSPPVQQQPYASSAKTAGPSGTLVQPKGGAVFKNHVGAVGNVEVIYRGVSDGNDVGARTCTIDLHLLPVSKASQTKSFNLARSDAIHLSYGLRPHDSGSSQPIWANFVPPPGACGDFHLVVYERQLYKDTVIHFQSASPIIRFECANMIAPKVYPPNSVFQL
395205	GC_00007408		PST_Yr1706a	872	50	54	2	0	0.99630763113235	0.986316856820795	0.99128707139045									872	Chr_3	MRNLIVFLLSLSHALFASCLEQNGSMITNYSRPDGFEELSPPVQQQPYASSAKTAGPSGTLVQPKGGAVFKNHVGAVGNVEVIYRGVSDGNDVGARTCTIDLHLLPVSKASQTKSFNLARSDAIHLSYGLRPHDSGSSQPIWANFVPPPGACGDFHLVVYERQLYKDTVIHFQSASPIIRFECANMIAPKVYPPNSVFQL
395206	GC_00007408		PST_Yr1706a	3967	50	54	2	0	0.99630763113235	0.986316856820795	0.99128707139045									3967	Chr_3	MRNLIVFLLSLSHALFASCLEQNGSMITNYSRPDGFEELSPPVQQQPYASSAKTAGPSGTLVQPKGGAVFKNHVGAVGNVEVIYRGVSDGNDVGARTCTIDLHLLPVSKASQTKSFNLARSDAIHLSYGLRPHDSGSSQPIWANFVPPPGACGDFHLVVYERQLYKDTVIHFQSASPIIRFECANMIAPKVYPPNSVFQL
395207	GC_00007408		PST_Yr1716a	883	50	54	2	0	0.99630763113235	0.986316856820795	0.99128707139045									883	Chr_3	MRNLIVFLLSLSHALFASCLEQNGSMITNYSRPDGFEELSPPVQQQPYASSAKTAGPSGTLVQPKGGAVFKNHVGAVGNVEVIYRGVSDGNDVGARTCTIDLHLLPVSKASQTKSFNLARSDAIHLSYGLRPHDSGSSQPIWANFVPPPGACGDFHLVVYERQLYKDTVIHFQSASPIIRFECANMIAPKVYPPNSVFQL
395208	GC_00007408		PST_Yr1716b	15127	50	54	2	0	0.99630763113235	0.986316856820795	0.99128707139045									15127	Chr_1	MRNLIVFLLSLSHALFASCLEQNGSMITNYSRPDGFEELSPPVQQQPYASSAKTAGPSGTLVQPKGGAVFKNHVGAVGNVEVIYRGVSDGNDVGARTCTIDLHLLPVSKASQTKSFNLARSDAIHLSYGLRPHDSGSSQPIWANFVPPPGACGDFHLVVYERQLYKDTVIHFQSASPIIRFECANMIAPKVYPPNSVFQL
395209	GC_00007408		PST_Yr2011a	374	50	54	2	0	0.99630763113235	0.986316856820795	0.99128707139045									374	Chr_3	MRNLIVFLLSLSHALFASCLEQNGSMITNYSRPDGFEELSPPVQQQPYASSAKTAGPSGTLVQPKGGAVFKNHVGAVGNVEVIYRGVSDGNDVGARTCTIDLHLLPVSKASQTKSFNLARSDAIHLSYGLRPHDSGSSQPIWANFVPPPGACGDFHLVVYERQLYKDTVIHFQSASPIIRFECANMIAPKVYPPNSVFQL
395210	GC_00007408		PST_Yr2011b	14163	50	54	2	0	0.99630763113235	0.986316856820795	0.99128707139045									14163	Chr_1	MRNLIVFLLSLSHALFASCLEQNGSMITNYSRPDGFEELSPPVQQQPYASSAKTAGPSGTLVQPKGGAVFKNHVGAVGNVEVIYRGVSDGNDVGARTCTIDLHLLPVSKASQTKSFNLARSDAIHLSYGLRPHDSGSSQPIWANFVPPPGACGDFHLVVYERQLYKDTVIHFQSASPIIRFECANMIAPKVYPPNSVFQL
395211	GC_00007408		PST_Yr2015a	845	50	54	2	0	0.99630763113235	0.986316856820795	0.99128707139045									845	Chr_3	MRNLIVFLLSLSHALFASCLEQNGSMITNYSRPDGFEELSPPVQQQPYASSAKTAGPSGTLVQPKGGAVFKNHVGAVGNVEVIYRGVSDGNDVGARTCTIDLHLLPVSKASQTKSFNLARSDAIHLSYGLRPHDSGSSQPIWANFVPPPGACGDFHLVVYERQLYKDTVIHFQSASPIIRFECANMIAPKVYPPNSVFQL
395212	GC_00007408		PST_Yr2015b	3476	50	54	2	0	0.99630763113235	0.986316856820795	0.99128707139045									3476	Chr_1	MRNLIVFLLSLSHALFASCLEQNGSMITNYSRPDGFEELSPPVQQQPYASSAKTAGPSGTLVQPKGGAVFKNHVGAVGNVEVIYRGVSDGNDVGARTCTIDLHLLPVSKASQTKSFNLARSDAIHLSYGLRPHDSGSSQPIWANFVPPPGACGDFHLVVYERQLYKDTVIHFQSASPIIRFECANMIAPKVYPPNSVFQL
395213	GC_00007408		PST_Yr201644_1	363	50	54	2	0	0.99630763113235	0.986316856820795	0.99128707139045									363	Chr_3	MRNLIVFLLSLSHALFASCLEQNGSMITNYSRPDGFEELSPPVQQQPYASSAKTAGPSGTLVQPKGGAVFKNHVGAVGNVEVIYRGVSDGNDVGARTCTIDLHLLPVSKASQTKSFNLARSDAIHLSYGLRPHDSGSSQPIWANFVPPPGACGDFHLVVYERQLYKDTVIHFQSASPIIRFECANMIAPKVYPPNSVFQL
395214	GC_00007408		PST_Yr201644_2	13964	50	54	2	0	0.99630763113235	0.986316856820795	0.99128707139045									13964	Chr_1	MRNLIVFLLSLSHALFASCLEQNGSMITNYSRPDGFEELSPPVQQQPYASSAKTAGPSGTLVQPKGGAVFKNHVGAVGNVEVIYRGVSDGNDVGARTCTIDLHLLPVSKASQTKSFNLARSDAIHLSYGLRPHDSGSSQPIWANFVPPPGACGDFHLVVYERQLYKDTVIHFQSASPIIRFECANMIAPKVYPPNSVFQL
395215	GC_00007410		PSH_233a	15660	53	54	2	0	0.999663543792299	0.996205720474414	0.99793163681139									15660	Chr_11	MLVSTKVTLLILFSSAISLRSENSSTTTFSTSGRSLTEYSATFSSSSQSSPNQPTSTTSQDEFIDRADDKAESTALATNDIRDSDPPAGSEHANSVTIDLYKRMLQKTRHIHIENRRLRRRSPQNNNKNNKKKPSLCLREKLLQRGAFTDGKPTGGQAASLTSNNNFINFCDSRFARVAGEINIMDGKQQTDKPACNGVVMGMVPDKKHMPSCKFISPRNLDKVKVNESLTIKLKVRNIVLGVFTNPKNTYLAGPVQLDPDTLSVLGHTHIVVQPIDALNSVEVIDPTKFFFFKGKLGINLRYESYVQMPCIHIGIDNAAVDDVVSVTVDCGLPAGVYKISTVTTAANHQPISSAVAQRGSFDDIIYITAEGKSDKPQDPKCKDSKDGNKVENKDDKKGGE------KNKGGQKNKR
395216	GC_00007410		PSH_233b	14669	53	54	2	0	0.999663543792299	0.996205720474414	0.99793163681139									14669	Chr_11	MLVSTKVTLLILFSSAISLRSENSSTTTFSTSGRSLTEYSATFSSSSQSSPNQPTSTTSQDEFIDRADDKAESTALATNDIRDSDPPAGSEHANSVTIDLYKRMLQKTRHIHIENRRLRRRSPQNNNKNNKKKPSLCLREKLLQRGAFTDGKPTGGQAASLTSNNNFINFCDSRFARVAGEINIMDGKQQTDKPACNGVVMGMVPDKKHMPSCKFISPRNLDKVKVNESLTIKLKVRNIVLGVFTNPKNTYLAGPVQLDPDTLSVLGHTHIVVQPIDALNSVEVIDPTKFFFFKGKLGINLRYESYVQMPCIHIGIDNAAVDDVVSVTVDCGLPAGVYKISTVTTAANHQPISSAVAQRGSFDDIIYITAEGKSDKPQDPKCKDSKDGNKVENKDDKKGGE------KNKGGQKNKR
395217	GC_00007410		PSH_76a	14930	53	54	2	0	0.999663543792299	0.996205720474414	0.99793163681139									14930	Chr_11	MLVSTKVTLLILFSSAISLRSENSSTTTFSTSGRSLTEYSATFSSSSQSSPNQPTSTTSQDEFIDRADDKAESTALATNDIRDSDPPAGSEHANSVTIDLYKRMLQKTRHIHIENRRLRRRSPQNNNKNNKKKPSLCLREKLLQRGAFTDGKPTGGQAASLTSNNNFINFCDSRFARVAGEINIMDGKQQTDKPACNGVVMGMVPDKKHMPSCKFISPRNLDKVKVNESLTIKLKVRNIVLGVFTNPKNTYLAGPVQLDPDTLSVLGHTHIVVQPIDALNSVEVIDPTKFFFFKGKLGINLRYESYVQMPCIHIGIDNAAVDDVVSVTVDCGLPAGVYKISTVTTAANHQPISSAVAQRGSFDDIIYITAEGKSDKPQDPKCKDSKDGNKVENKDDKKGGE------KNKGGQKNKR
395218	GC_00007410		PSH_76b	6682	53	54	2	0	0.999663543792299	0.996205720474414	0.99793163681139									6682	Chr_11	MLVSTKVTLLILFSSAISLRSENSSTTTFSTSGRSLTEYSATFSSSSQSSPNQPTSTTSQDEFIDRADDKAESTALATNDIRDSDPPAGSEHANSVTIDLYKRMLQKTRHIHIENRRLRRRSPQNNNNNNKKKPSLCLREKLLQRGAFTDGKPTGGQAASLTSNNNFINFCDSRFARVAGEINIMDGKQQTDKPACNGVVMGMVPDKKHMPSCKFISPRNLDKVKVNESLTIKLKVRNIVLGVFTNPKNTYLAGPVQLDPDTLSVLGHTHIVVQPIDALNSVEVIDPTKFFFFKGKLGINLRYESYVQMPCIHIGIDNAAVDDVVSVTVDCGLPAGVYKISTVTTAANHQPISSAVAQRGSFDDIIYITAEGKSDKPQDPKCKDSKDGNKVENKDDKKGGEKNKGGQKNKGGQKNKR
395219	GC_00007410		PSH_NDPSH_1	14333	53	54	2	0	0.999663543792299	0.996205720474414	0.99793163681139									14333	Chr_11	MLVSTKVTLLILFSSAISLRSENSSTTTFSTSGRSLTEYSATFSSSSQSSPNQPTSTTSQDEFIDRADDKAESTALATNDIRDSDPPAGSEHANSVTIDLYKRMLQKTRHIHIENRRLRRRSPQNNNKNNKKKPSLCLREKLLQRGAFTDGKPTGGQAASLTSNNNFINFCDSRFARVAGEINIMDGKQQTDKPACNGVVMGMVPDKKHMPSCKFISPRNLDKVKVNESLTIKLKVRNIVLGVFTNPKNTYLAGPVQLDPDTLSVLGHTHIVVQPIDALNSVEVIDPTKFFFFKGKLGINLRYESYVQMPCIHIGIDNAAVDDVVSVTVDCGLPAGVYKISTVTTAANHQPISSAVAQRGSFDDIIYITAEGKSDKPQDPKCKDSKDGNKVENKDDKKGGE------KNKGGQKNKR
395220	GC_00007410		PSH_NDPSH_2	8096	53	54	2	0	0.999663543792299	0.996205720474414	0.99793163681139									8096	Chr_11	MLVSTKVTLLILFSSAISLRSENSSTTTFSTSGRSLTEYSATFSSSSQSSPNQPTSTTSQDEFIDRADDKAESTALATNDIRDSDPPAGSEHANSVTIDLYKRMLQKTRHIHIENRRLRRRSPQNNNNNNKKKPSLCLREKLLQRGAFTDGKPTGGQAASLTSNNNFINFCDSRFARVAGEINIMDGKQQTDKPACNGVVMGMVPDKKHMPSCKFISPRNLDKVKVNESLTIKLKVRNIVLGVFTNPKNTYLAGPVQLDPDTLSVLGHTHIVVQPIDALNSVEVIDPTKFFFFKGKLGINLRYESYVQMPCIHIGIDNAAVDDVVSVTVDCGLPAGVYKISTVTTAANHQPISSAVAQRGSFDDIIYITAEGKSDKPQDPKCKDSKDGNKVENKDDKKGGEKNKGGQKNKGGQKNKR
395221	GC_00007410		PST_130_1	13276	53	54	2	0	0.999663543792299	0.996205720474414	0.99793163681139									13276	Chr_11	MLVSTKVTLLILFSSAISLRSENSSTTTFSTSGRSLTEYSATFSSSSQSSPNQPTSTTSQDEFIDRADDKAESTALATNDIRDSDPPAGSEHANSVTIDLYKRMLQKTRHIHIENRRLRRRSPQNNNNNNKKKPSLCLREKLLQRGAFTDGKPTGGQAASLTSNNNFINFCDSRFARVAGEINIMDGKQQTDKPACNGVVMGMVPDKKHMPSCKFISPRNLDKVKVNESLTIKLKVRNIVLGVFTNPKNTYLAGPVQLDPDTLSVLGHTHIVVQPIDALNSVEVIDPTKFFFFKGKLGINLRYESYVQMPCIHIGIDNAAVDDVVSVTVDCGLPAGVYKISTVTTAANHQPISSAVAQRGSFDDIIYITAEGKSDKPQDPKCKDSKDGNKVENKDDKKGGEKNKGGQKNKGGQKNKR
395222	GC_00007410		PST_134E36_1	11762	53	54	2	0	0.999663543792299	0.996205720474414	0.99793163681139									11762	Chr_11	MLVSTKVTLLILFSSAISLRSENSSTTTFSTSGRSLTEYSATFSSSSQSSPNQPTSTTSQDEFIDRADDKAESTALATNDIRDSDPPAGSEHANSVTIDLYKRMLQKTRHIHIENRRLRRRSPQNNNNNNKKKPSLCLREKLLQRGAFTDGKPTGGQAASLTSNNNFINFCDSRFARVAGEINIMDGKQQTDKPACNGVVMGMVPDKKHMPSCKFISPRNLDKVKVNESLTIKLKVRNIVLGVFTNPKNTYLAGPVQLDPDTLSVLGHTHIVVQPIDALNSVEVIDPTKFFFFKGKLGINLRYESYVQMPCIHIGIDNAAVDDVVSVTVDCGLPAGVYKISTVTTAANHQPISSAVAQRGSFDDIIYITAEGKSDKPQDPKCKDSKDGNKVENKDDKKGGEKNKGGQKNKGGQKNKR
395223	GC_00007410		PST_134E36_2	12565	53	54	2	0	0.999663543792299	0.996205720474414	0.99793163681139									12565	Chr_11	MLVSTKVTLLILFSSAISLRSENSSTTTFSTSGRSLTEYSATFSSSSQSSPNQPTSTTSQDEFIDRADDKAESTALATNDIRDSDPPAGSEHANSVTIDLYKRMLQKTRHIHIENRRLRRRSPQNNNNNNKKKPSLCLREKLLQRGAFTDGKPTGGQAASLTSNNNFINFCDSRFARVAGEINIMDGKQQTDKPACNGVVMGMVPDKKHMPSCKFISPRNLDKVKVNESLTIKLKVRNIVLGVFTNPKNTYLAGPVQLDPDTLSVLGHTHIVVQPIDALNSVEVIDPTKFFFFKGKLGINLRYESYVQMPCIHIGIDNAAVDDVVSVTVDCGLPAGVYKISTVTTAANHQPISSAVAQRGSFDDIIYITAEGKSDKPQDPKCKDSKDGNKVENKDDKKGGEKNKGGQKNKGGQKNKR
395224	GC_00007410		PST_AR0005a	6312	53	54	2	0	0.999663543792299	0.996205720474414	0.99793163681139									6312	Chr_11	MLVSTKVTLLILFSSAISLRSENSSTTTFSTSGRSLTEYSATFSSSSQSSPNQPTSTTSQDEFIDRADDKAESTALATNDIRDSDPPAGSEHANSVTIDLYKRMLQKTRHIHIENRRLRRRSPQNNNNNNKKKPSLCLREKLLQRGAFTDGKPTGGQAASLTSNNNFINFCDSRFARVAGEINIMDGKQQTDKPACNGVVMGMVPDKKHMPSCKFISPRNLDKVKVNESLTIKLKVRNIVLGVFTNPKNTYLAGPVQLDPDTLSVLGHTHIVVQPIDALNSVEVIDPTKFFFFKGKLGINLRYESYVQMPCIHIGIDNAAVDDVVSVTVDCGLPAGVYKISTVTTAANHQPISSAVAQRGSFDDIIYITAEGKSDKPQDPKCKDSKDGNKVENKDDKKGGEKNKGGQKNKGGQKNKR
395225	GC_00007410		PST_AR0005b	9086	53	54	2	0	0.999663543792299	0.996205720474414	0.99793163681139									9086	Chr_11	MLVSTKVTLLILFSSAISLRSENSSTTTFSTSGRSLTEYSATFSSSSQSSPNQPTSTTSQDEFIDRADDKAESTALATNDIRDSDPPAGSEHANSVTIDLYKRMLQKTRHIHIENRRLRRRSPQNNNNNNKKKPSLCLREKLLQRGAFTDGKPTGGQAASLTSNNNFINFCDSRFARVAGEINIMDGKQQTDKPACNGVVMGMVPDKKHMPSCKFISPRNLDKVKVNESLTIKLKVRNIVLGVFTNPKNTYLAGPVQLDPDTLSVLGHTHIVVQPIDALNSVEVIDPTKFFFFKGKLGINLRYESYVQMPCIHIGIDNAAVDDVVSVTVDCGLPAGVYKISTVTTAANHQPISSAVAQRGSFDDIIYITAEGKSDKPQDPKCKDSKDGNKVENKDDKKGGEKNKGGQKNKGGQKNKR
395226	GC_00007410		PST_AZ2_1	12754	53	54	2	0	0.999663543792299	0.996205720474414	0.99793163681139									12754	Chr_11	MLVSTKVTLLILFSSAISLRSENSSTTTFSTSGRSLTEYSATFSSSSQSSPNQPTSTTSQDEFIDRADDKAESTALATNDIRDSDPPAGSEHANSVTIDLYKRMLQKTRHIHIENRRLRRRSPQNNNNNNKKKPSLCLREKLLQRGAFTDGKPTGGQAASLTSNNNFINFCDSRFARVAGEINIMDGKQQTDKPACNGVVMGMVPDKKHMPSCKFISPRNLDKVKVNESLTIKLKVRNIVLGVFTNPKNTYLAGPVQLDPDTLSVLGHTHIVVQPIDALNSVEVIDPTKFFFFKGKLGINLRYESYVQMPCIHIGIDNAAVDDVVSVTVDCGLPAGVYKISTVTTAANHQPISSAVAQRGSFDDIIYITAEGKSDKPQDPKCKDSKDGNKVENKDDKKGGEKNKGGQKNKGGQKNKR
395227	GC_00007410		PST_AZ2_2	11906	53	54	2	0	0.999663543792299	0.996205720474414	0.99793163681139									11906	Chr_11	MLVSTKVTLLILFSSAISLRSENSSTTTFSTSGRSLTEYSATFSSSSQSSPNQPTSTTSQDEFIDRADDKAESTALATNDIRDSDPPAGSEHANSVTIDLYKRMLQKTRHIHIENRRLRRRSPQNNNNNNKKKPSLCLREKLLQRGAFTDGKPTGGQAASLTSNNNFINFCDSRFARVAGEINIMDGKQQTDKPACNGVVMGMVPDKKHMPSCKFISPRNLDKVKVNESLTIKLKVRNIVLGVFTNPKNTYLAGPVQLDPDTLSVLGHTHIVVQPIDALNSVEVIDPTKFFFFKGKLGINLRYESYVQMPCIHIGIDNAAVDDVVSVTVDCGLPAGVYKISTVTTAANHQPISSAVAQRGSFDDIIYITAEGKSDKPQDPKCKDSKDGNKVENKDDKKGGEKNKGGQKNKGGQKNKR
395228	GC_00007410		PST_DK0911_1	9139	53	54	2	0	0.999663543792299	0.996205720474414	0.99793163681139									9139	Chr_11	MLVSTKVTLLILFSSAISLRSENSSTTTFSTSGRSLTEYSATFSSSSQSSPNQPTSTTSQDEFIDRADDKAESTALATNDIRDSDPPAGSEHANSVTIDLYKRMLQKTRHIHIENRRLRRRSPQNNNNNNKKKPSLCLREKLLQRGAFTDGKPTGGQAASLTSNNNFINFCDSRFARVAGEINIMDGKQQTDKPACNGVVMGMVPDKKHMPSCKFISPRNLDKVKVNESLTIKLKVRNIVLGVFTNPKNTYLAGPVQLDPDTLSVLGHTHIVVQPIDALNSVEVIDPTKFFFFKGKLGINLRYESYVQMPCIHIGIDNAAVDDVVSVTVDCGLPAGVYKISTVTTAANHQPISSAVAQRGSFDDIIYITAEGKSDKPQDPKCKDSKDGNKVENKDDKKGGEKNKGGQKNKGGQKNKR
395229	GC_00007410		PST_DK0911_2	9163	53	54	2	0	0.999663543792299	0.996205720474414	0.99793163681139									9163	Chr_11	MLVSTKVTLLILFSSAISLRSENSSTTTFSTSGRSLTEYSATFSSSSQSSPNQPTSTTSQDEFIDRADDKAESTALATNDIRDSDPPAGSEHANSVTIDLYKRMLQKTRHIHIENRRLRRRSPQNNNNNNKKKPSLCLREKLLQRGAFTDGKPTGGQAASLTSNNNFINFCDSRFARVAGEINIMDGKQQTDKPACNGVVMGMVPDKKHMPSCKFISPRNLDKVKVNESLTIKLKVRNIVLGVFTNPKNTYLAGPVQLDPDTLSVLGHTHIVVQPIDALNSVEVIDPTKFFFFKGKLGINLRYESYVQMPCIHIGIDNAAVDDVVSVTVDCGLPAGVYKISTVTTAANHQPISSAVAQRGSFDDIIYITAEGKSDKPQDPKCKDSKDGNKVENKDDKKGGEKNKGGQKNKGGQKNKR
395230	GC_00007410		PST_SWS484_1	9379	53	54	2	0	0.999663543792299	0.996205720474414	0.99793163681139									9379	Chr_11	MLVSTKVTLLILFSSAISLRSENSSTTTFSTSGRSLTEYSATFSSSSQSSPNQPTSTTSQDEFIDRADDKAESTALATNDIRDSDPPAGSEHANSVTIDLYKRMLQKTRHIHIENRRLRRRSPQNNNNNNKKKPSLCLREKLLQRGAFTDGKPTGGQAASLTSNNNFINFCDSRFARVAGEINIMDGKQQTDKPACNGVVMGMVPDKKHMPSCKFISPRNLDKVKVNESLTIKLKVRNIVLGVFTNPKNTYLAGPVQLDPDTLSVLGHTHIVVQPIDALNSVEVIDPTKFFFFKGKLGINLRYESYVQMPCIHIGIDNAAVDDVVSVTVDCGLPAGVYKISTVTTAANHQPISSAVAQRGSFDDIIYITAEGKSDKPQDPKCKDSKDGNKVENKDDKKGGEKNKGGQKNKGGQKNKR
395231	GC_00007410		PST_SWS484_2	8116	53	54	2	0	0.999663543792299	0.996205720474414	0.99793163681139									8116	Chr_11	MLVSTKVTLLILFSSAISLRSENSSTTTFSTSGRSLTEYSATFSSSSQSSPNQPTSTTSQDEFIDRADDKAESTALATNDIRDSDPPAGSEHANSVTIDLYKRMLQKTRHIHIENRRLRRRSPQNNNNNNKKKPSLCLREKLLQRGAFTDGKPTGGQAASLTSNNNFINFCDSRFARVAGEINIMDGKQQTDKPACNGVVMGMVPDKKHMPSCKFISPRNLDKVKVNESLTIKLKVRNIVLGVFTNPKNTYLAGPVQLDPDTLSVLGHTHIVVQPIDALNSVEVIDPTKFFFFKGKLGINLRYESYVQMPCIHIGIDNAAVDDVVSVTVDCGLPAGVYKISTVTTAANHQPISSAVAQRGSFDDIIYITAEGKSDKPQDPKCKDSKDGNKVENKDDKKGGEKNKGGQKNKGGQKNKR
395232	GC_00007410		PST_T030_1	9515	53	54	2	0	0.999663543792299	0.996205720474414	0.99793163681139									9515	Chr_10	MLVSTKVTLLILFSSAISLRSENSSTTTFSTSGRSLTEYSATFSSSSQSSPNQPTSTTSQDEFIDRADDKAESTALATNDIRDSDPPAGSEHANSVTIDLYKRMLQKTRHIHIENRRLRRRSPQNNNNNNKKKPSLCLREKLLQRGAFTDGKPTGGQAASLTSNNNFINFCDSRFARVAGEINIMDGKQQTDKPACNGVVMGMVPDKKHMPSCKFISPRNLDKVKVNESLTIKLKVRNIVLGVFTNPKNTYLAGPVQLDPDTLSVLGHTHIVVQPIDALNSVEVIDPTKFFFFKGKLGINLRYESYVQMPCIHIGIDNAAVDDVVSVTVDCGLPAGVYKISTVTTAANHQPISSAVAQRGSFDDIIYITAEGKSDKPQDPKCKDSKDGNKVENKDDKKGGEKNKGGQKNKGGQKNKR
395233	GC_00007410		PST_T030_2	6918	53	54	2	0	0.999663543792299	0.996205720474414	0.99793163681139									6918	Chr_10	MLVSTKVTLLILFSSAISLRSENSSTTTFSTSGRSLTEYSATFSSSSQSSPNQPTSTTSQDEFIDRADDKAESTALATNDIRDSDPPAGSEHANSVTIDLYKRMLQKTRHIHIENRRLRRRSPQNNNNNNKKKPSLCLREKLLQRGAFTDGKPTGGQAASLTSNNNFINFCDSRFARVAGEINIMDGKQQTDKPACNGVVMGMVPDKKHMPSCKFISPRNLDKVKVNESLTIKLKVRNIVLGVFTNPKNTYLAGPVQLDPDTLSVLGHTHIVVQPIDALNSVEVIDPTKFFFFKGKLGINLRYESYVQMPCIHIGIDNAAVDDVVSVTVDCGLPAGVYKISTVTTAANHQPISSAVAQRGSFDDIIYITAEGKSDKPQDPKCKDSKDGNKVENKDDKKGGEKNKGGQKNKGGQKNKR
395234	GC_00007410		PST_T034a	13468	53	54	2	0	0.999663543792299	0.996205720474414	0.99793163681139									13468	Chr_11	MLVSTKVTLLILFSSAISLRSENSSTTTFSTSGRSLTEYSATFSSSSQSSPNQPTSTTSQDEFIDRADDKAESTALATNDIRDSDPPAGSEHANSVTIDLYKRMLQKTRHIHIENRRLRRRSPQNNNNNNKKKPSLCLREKLLQRGAFTDGKPTGGQAASLTSNNNFINFCDSRFARVAGEINIMDGKQQTDKPACNGVVMGMVPDKKHMPSCKFISPRNLDKVKVNESLTIKLKVRNIVLGVFTNPKNTYLAGPVQLDPDTLSVLGHTHIVVQPIDALNSVEVIDPTKFFFFKGKLGINLRYESYVQMPCIHIGIDNAAVDDVVSVTVDCGLPAGVYKISTVTTAANHQPISSAVAQRGSFDDIIYITAEGKSDKPQDPKCKDSKDGNKVENKDDKKGGEKNKGGQKNKGGQKNKR
395235	GC_00007410		PST_T034b	8031	53	54	2	0	0.999663543792299	0.996205720474414	0.99793163681139									8031	Chr_11	MLVSTKVTLLILFSSAISLRSENSSTTTFSTSGRSLTEYSATFSSSSQSSPNQPTSTTSQDEFIDRADDKAESTALATNDIRDSDPPAGSEHANSVTIDLYKRMLQKTRHIHIENRRLRRRSPQNNNNNNKKKPSLCLREKLLQRGAFTDGKPTGGQAASLTSNNNFINFCDSRFARVAGEINIMDGKQQTDKPACNGVVMGMVPDKKHMPSCKFISPRNLDKVKVNESLTIKLKVRNIVLGVFTNPKNTYLAGPVQLDPDTLSVLGHTHIVVQPIDALNSVEVIDPTKFFFFKGKLGINLRYESYVQMPCIHIGIDNAAVDDVVSVTVDCGLPAGVYKISTVTTAANHQPISSAVAQRGSFDDIIYITAEGKSDKPQDPKCKDSKDGNKVENKDDKKGGEKNKGGQKNKGGQKNKR
395236	GC_00007410		PST_W011a	5036	53	54	2	0	0.999663543792299	0.996205720474414	0.99793163681139									5036	Chr_11	MLVSTKVTLLILFSSAISLRSENSSTTTFSTSGRSLTEYSATFSSSSQSSPNQPTSTTSQDEFIDRADDKAESTALATNDIRDSDPPAGSEHANSVTIDLYKRMLQKTRHIHIENRRLRRRSPQNNNNNNKKKPSLCLREKLLQRGAFTDGKPTGGQAASLTSNNNFINFCDSRFARVAGEINIMDGKQQTDKPACNGVVMGMVPDKKHMPSCKFISPRNLDKVKVNESLTIKLKVRNIVLGVFTNPKNTYLAGPVQLDPDTLSVLGHTHIVVQPIDALNSVEVIDPTKFFFFKGKLGINLRYESYVQMPCIHIGIDNAAVDDVVSVTVDCGLPAGVYKISTVTTAANHQPISSAVAQRGSFDDIIYITAEGKSDKPQDPKCKDSKDGNKVENKDDKKGGEKNKGGQKNKGGQKNKR
395237	GC_00007410		PST_W011a	14380	53	54	2	0	0.999663543792299	0.996205720474414	0.99793163681139									14380	Chr_5	MLVSTKVTLLILFSSAISLRSENSSTTTFSTSGRSLTEYSATFSSSSQSSPNQPTSTTSQDEFIDRADDKAESTALATNDIRDSDPPAGSEHANSVTIDLYKRMLQKTRHIHIENRRLRRRSPQNNNNNNKKKPSLCLREKLLQRGAFTDGKPTGGQAASLTSNNNFINFCDSRFARVAGEINIMDGKQQTDKPACNGVVMGMVPDKKHMPSCKFISPRNLDKVKVNESLTIKLKVRNIVLGVFTNPKNTYLAGPVQLDPDTLSVLGHTHIVVQPIDALNSVEVIDPTKFFFFKGKLGINLRYESYVQMPCIHIGIDNAAVDDVVSVTVDCGLPAGVYKISTVTTAANHQPISSAVAQRGSFDDIIYITAEGKSDKPQDPKCKDSKDGNKVENKDDKKGGEKNKGGQKNKGGQKNKR
395238	GC_00007410		PST_W011b	7905	53	54	2	0	0.999663543792299	0.996205720474414	0.99793163681139									7905	Chr_11	MLVSTKVTLLILFSSAISLRSENSSTTTFSTSGRSLTEYSATFSSSSQSSPNQPTSTTSQDEFIDRADDKAESTALATNDIRDSDPPAGSEHANSVTIDLYKRMLQKTRHIHIENRRLRRRSPQNNNNNNKKKPSLCLREKLLQRGAFTDGKPTGGQAASLTSNNNFINFCDSRFARVAGEINIMDGKQQTDKPACNGVVMGMVPDKKHMPSCKFISPRNLDKVKVNESLTIKLKVRNIVLGVFTNPKNTYLAGPVQLDPDTLSVLGHTHIVVQPIDALNSVEVIDPTKFFFFKGKLGINLRYESYVQMPCIHIGIDNAAVDDVVSVTVDCGLPAGVYKISTVTTAANHQPISSAVAQRGSFDDIIYITAEGKSDKPQDPKCKDSKDGNKVENKDDKKGGEKNKGGQKNKGGQKNKR
395239	GC_00007410		PST_W025a	5987	53	54	2	0	0.999663543792299	0.996205720474414	0.99793163681139									5987	Chr_11	MLVSTKVTLLILFSSAISLRSENSSTTTFSTSGRSLTEYSATFSSSSQSSPNQPTSTTSQDEFIDRADDKAESTALATNDIRDSDPPAGSEHANSVTIDLYKRMLQKTRHIHIENRRLRRRSPQNNNNNNKKKPSLCLREKLLQRGAFTDGKPTGGQAASLTSNNNFINFCDSRFARVAGEINIMDGKQQTDKPACNGVVMGMVPDKKHMPSCKFISPRNLDKVKVNESLTIKLKVRNIVLGVFTNPKNTYLAGPVQLDPDTLSVLGHTHIVVQPIDALNSVEVIDPTKFFFFKGKLGINLRYESYVQMPCIHIGIDNAAVDDVVSVTVDCGLPAGVYKISTVTTAANHQPISSAVAQRGSFDDIIYITAEGKSDKPQDPKCKDSKDGNKVENKDDKKGGEKNKGGQKNKGGQKNKR
395240	GC_00007410		PST_W025b	4715	53	54	2	0	0.999663543792299	0.996205720474414	0.99793163681139									4715	Chr_11	MLVSTKVTLLILFSSAISLRSENSSTTTFSTSGRSLTEYSATFSSSSQSSPNQPTSTTSQDEFIDRADDKAESTALATNDIRDSDPPAGSEHANSVTIDLYKRMLQKTRHIHIENRRLRRRSPQNNNNNNKKKPSLCLREKLLQRGAFTDGKPTGGQAASLTSNNNFINFCDSRFARVAGEINIMDGKQQTDKPACNGVVMGMVPDKKHMPSCKFISPRNLDKVKVNESLTIKLKVRNIVLGVFTNPKNTYLAGPVQLDPDTLSVLGHTHIVVQPIDALNSVEVIDPTKFFFFKGKLGINLRYESYVQMPCIHIGIDNAAVDDVVSVTVDCGLPAGVYKISTVTTAANHQPISSAVAQRGSFDDIIYITAEGKSDKPQDPKCKDSKDGNKVENKDDKKGGEKNKGGQKNKGGQKNKR
395241	GC_00007410		PST_W029a	9184	53	54	2	0	0.999663543792299	0.996205720474414	0.99793163681139									9184	Chr_11	MLVSTKVTLLILFSSAISLRSENSSTTTFSTSGRSLTEYSATFSSSSQSSPNQPTSTTSQDEFIDRADDKAESTALATNDIRDSDPPAGSEHANSVTIDLYKRMLQKTRHIHIENRRLRRRSPQNNNNNNKKKPSLCLREKLLQRGAFTDGKPTGGQAASLTSNNNFINFCDSRFARVAGEINIMDGKQQTDKPACNGVVMGMVPDKKHMPSCKFISPRNLDKVKVNESLTIKLKVRNIVLGVFTNPKNTYLAGPVQLDPDTLSVLGHTHIVVQPIDALNSVEVIDPTKFFFFKGKLGINLRYESYVQMPCIHIGIDNAAVDDVVSVTVDCGLPAGVYKISTVTTAANHQPISSAVAQRGSFDDIIYITAEGKSDKPQDPKCKDSKDGNKVENKDDKKGGEKNKGGQKNKGGQKNKR
395242	GC_00007410		PST_W029b	9958	53	54	2	0	0.999663543792299	0.996205720474414	0.99793163681139									9958	Chr_11	MLVSTKVTLLILFSSAISLRSENSSTTTFSTSGRSLTEYSATFSSSSQSSPNQPTSTTSQDEFIDRADDKAESTALATNDIRDSDPPAGSEHANSVTIDLYKRMLQKTRHIHIENRRLRRRSPQNNNNNNKKKPSLCLREKLLQRGAFTDGKPTGGQAASLTSNNNFINFCDSRFARVAGEINIMDGKQQTDKPACNGVVMGMVPDKKHMPSCKFISPRNLDKVKVNESLTIKLKVRNIVLGVFTNPKNTYLAGPVQLDPDTLSVLGHTHIVVQPIDALNSVEVIDPTKFFFFKGKLGINLRYESYVQMPCIHIGIDNAAVDDVVSVTVDCGLPAGVYKISTVTTAANHQPISSAVAQRGSFDDIIYITAEGKSDKPQDPKCKDSKDGNKVENKDDKKGGEKNKGGQKNKGGQKNKR
395243	GC_00007410		PST_W039a	6977	53	54	2	0	0.999663543792299	0.996205720474414	0.99793163681139									6977	Chr_10	MLVSTKVTLLILFSSAISLRSENSSTTTFSTSGRSLTEYSATFSSSSQSSPNQPTSTTSQDEFIDRADDKAESTALATNDIRDSDPPAGSEHANSVTIDLYKRMLQKTRHIHIENRRLRRRSPQNNNNNNKKKPSLCLREKLLQRGAFTDGKPTGGQAASLTSNNNFINFCDSRFARVAGEINIMDGKQQTDKPACNGVVMGMVPDKKHMPSCKFISPRNLDKVKVNESLTIKLKVRNIVLGVFTNPKNTYLAGPVQLDPDTLSVLGHTHIVVQPIDALNSVEVIDPTKFFFFKGKLGINLRYESYVQMPCIHIGIDNAAVDDVVSVTVDCGLPAGVYKISTVTTAANHQPISSAVAQRGSFDDIIYITAEGKSDKPQDPKCKDSKDGNKVENKDDKKGGEKNKGGQKNKGGQKNKR
395244	GC_00007410		PST_W039b	7058	53	54	2	0	0.999663543792299	0.996205720474414	0.99793163681139									7058	Chr_10	MLVSTKVTLLILFSSAISLRSENSSTTTFSTSGRSLTEYSATFSSSSQSSPNQPTSTTSQDEFIDRADDKAESTALATNDIRDSDPPAGSEHANSVTIDLYKRMLQKTRHIHIENRRLRRRSPQNNNNNNKKKPSLCLREKLLQRGAFTDGKPTGGQAASLTSNNNFINFCDSRFARVAGEINIMDGKQQTDKPACNGVVMGMVPDKKHMPSCKFISPRNLDKVKVNESLTIKLKVRNIVLGVFTNPKNTYLAGPVQLDPDTLSVLGHTHIVVQPIDALNSVEVIDPTKFFFFKGKLGINLRYESYVQMPCIHIGIDNAAVDDVVSVTVDCGLPAGVYKISTVTTAANHQPISSAVAQRGSFDDIIYITAEGKSDKPQDPKCKDSKDGNKVENKDDKKGGEKNKGGQKNKGGQKNKR
395245	GC_00007410		PST_W048a	6840	53	54	2	0	0.999663543792299	0.996205720474414	0.99793163681139									6840	Chr_11	MLVSTKVTLLILFSSAISLRSENSSTTTFSTSGRSLTEYSATFSSSSQSSPNQPTSTTSQDEFIDRADDKAESTALATNDIRDSDPPAGSEHANSVTIDLYKRMLQKTRHIHIENRRLRRRSPQNNNNNNKKKPSLCLREKLLQRGAFTDGKPTGGQAASLTSNNNFINFCDSRFARVAGEINIMDGKQQTDKPACNGVVMGMVPDKKHMPSCKFISPRNLDKVKVNESLTIKLKVRNIVLGVFTNPKNTYLAGPVQLDPDTLSVLGHTHIVVQPIDALNSVEVIDPTKFFFFKGKLGINLRYESYVQMPCIHIGIDNAAVDDVVSVTVDCGLPAGVYKISTVTTAANHQPISSAVAQRGSFDDIIYITAEGKSDKPQDPKCKDSKDGNKVENKDDKKGGEKNKGGQKNKGGQKNKR
395246	GC_00007410		PST_W048b	8351	53	54	2	0	0.999663543792299	0.996205720474414	0.99793163681139									8351	Chr_11	MLVSTKVTLLILFSSAISLRSENSSTTTFSTSGRSLTEYSATFSSSSQSSPNQPTSTTSQDEFIDRADDKAESTALATNDIRDSDPPAGSEHANSVTIDLYKRMLQKTRHIHIENRRLRRRSPQNNNNNNKKKPSLCLREKLLQRGAFTDGKPTGGQAASLTSNNNFINFCDSRFARVAGEINIMDGKQQTDKPACNGVVMGMVPDKKHMPSCKFISPRNLDKVKVNESLTIKLKVRNIVLGVFTNPKNTYLAGPVQLDPDTLSVLGHTHIVVQPIDALNSVEVIDPTKFFFFKGKLGINLRYESYVQMPCIHIGIDNAAVDDVVSVTVDCGLPAGVYKISTVTTAANHQPISSAVAQRGSFDDIIYITAEGKSDKPQDPKCKDSKDGNKVENKDDKKGGEKNKGGQKNKGGQKNKR
395247	GC_00007410		PST_W052a	7982	53	54	2	0	0.999663543792299	0.996205720474414	0.99793163681139									7982	Chr_11	MLVSTKVTLLILFSSAISLRSENSSTTTFSTSGRSLTEYSATFSSSSQSSPNQPTSTTSQDEFIDRADDKAESTALATNDIRDSDPPAGSEHANSVTIDLYKRMLQKTRHIHIENRRLRRRSPQNNNNNNKKKPSLCLREKLLQRGAFTDGKPTGGQAASLTSNNNFINFCDSRFARVAGEINIMDGKQQTDKPACNGVVMGMVPDKKHMPSCKFISPRNLDKVKVNESLTIKLKVRNIVLGVFTNPKNTYLAGPVQLDPDTLSVLGHTHIVVQPIDALNSVEVIDPTKFFFFKGKLGINLRYESYVQMPCIHIGIDNAAVDDVVSVTVDCGLPAGVYKISTVTTAANHQPISSAVAQRGSFDDIIYITAEGKSDKPQDPKCKDSKDGNKVENKDDKKGGEKNKGGQKNKGGQKNKR
395248	GC_00007410		PST_W052b	10411	53	54	2	0	0.999663543792299	0.996205720474414	0.99793163681139									10411	Chr_11	MLVSTKVTLLILFSSAISLRSENSSTTTFSTSGRSLTEYSATFSSSSQSSPNQPTSTTSQDEFIDRADDKAESTALATNDIRDSDPPAGSEHANSVTIDLYKRMLQKTRHIHIENRRLRRRSPQNNNNNNKKKPSLCLREKLLQRGAFTDGKPTGGQAASLTSNNNFINFCDSRFARVAGEINIMDGKQQTDKPACNGVVMGMVPDKKHMPSCKFISPRNLDKVKVNESLTIKLKVRNIVLGVFTNPKNTYLAGPVQLDPDTLSVLGHTHIVVQPIDALNSVEVIDPTKFFFFKGKLGINLRYESYVQMPCIHIGIDNAAVDDVVSVTVDCGLPAGVYKISTVTTAANHQPISSAVAQRGSFDDIIYITAEGKSDKPQDPKCKDSKDGNKVENKDDKKGGEKNKGGQKNKGGQKNKR
395249	GC_00007410		PST_W053a	8366	53	54	2	0	0.999663543792299	0.996205720474414	0.99793163681139									8366	Chr_11	MLVSTKVTLLILFSSAISLRSENSSTTTFSTSGRSLTEYSATFSSSSQSSPNQPTSTTSQDEFIDRADDKAESTALATNDIRDSDPPAGSEHANSVTIDLYKRMLQKTRHIHIENRRLRRRSPQNNNNNNKKKPSLCLREKLLQRGAFTDGKPTGGQAASLTSNNNFINFCDSRFARVAGEINIMDGKQQTDKPACNGVVMGMVPDKKHMPSCKFISPRNLDKVKVNESLTIKLKVRNIVLGVFTNPKNTYLAGPVQLDPDTLSVLGHTHIVVQPIDALNSVEVIDPTKFFFFKGKLGINLRYESYVQMPCIHIGIDNAAVDDVVSVTVDCGLPAGVYKISTVTTAANHQPISSAVAQRGSFDDIIYITAEGKSDKPQDPKCKDSKDGNKVENKDDKKGGEKNKGGQKNKGGQKNKR
395250	GC_00007410		PST_W053b	9211	53	54	2	0	0.999663543792299	0.996205720474414	0.99793163681139									9211	Chr_11	MLVSTKVTLLILFSSAISLRSENSSTTTFSTSGRSLTEYSATFSSSSQSSPNQPTSTTSQDEFIDRADDKAESTALATNDIRDSDPPAGSEHANSVTIDLYKRMLQKTRHIHIENRRLRRRSPQNNNNNNKKKPSLCLREKLLQRGAFTDGKPTGGQAASLTSNNNFINFCDSRFARVAGEINIMDGKQQTDKPACNGVVMGMVPDKKHMPSCKFISPRNLDKVKVNESLTIKLKVRNIVLGVFTNPKNTYLAGPVQLDPDTLSVLGHTHIVVQPIDALNSVEVIDPTKFFFFKGKLGINLRYESYVQMPCIHIGIDNAAVDDVVSVTVDCGLPAGVYKISTVTTAANHQPISSAVAQRGSFDDIIYITAEGKSDKPQDPKCKDSKDGNKVENKDDKKGGEKNKGGQKNKGGQKNKR
395251	GC_00007410		PST_W054a	15808	53	54	2	0	0.999663543792299	0.996205720474414	0.99793163681139									15808	Chr_10	MLVSTKVTLLILFSSAISLRSENSSTTTFSTSGRSLTEYSATFSSSSQSSPNQPTSTTSQDEFIDRADDKAESTALATNDIRDSDPPAGSEHANSVTIDLYKRMLQKTRHIHIENRRLRRRSPQNNNNNNKKKPSLCLREKLLQRGAFTDGKPTGGQAASLTSNNNFINFCDSRFARVAGEINIMDGKQQTDKPACNGVVMGMVPDKKHMPSCKFISPRNLDKVKVNESLTIKLKVRNIVLGVFTNPKNTYLAGPVQLDPDTLSVLGHTHIVVQPIDALNSVEVIDPTKFFFFKGKLGINLRYESYVQMPCIHIGIDNAAVDDVVSVTVDCGLPAGVYKISTVTTAANHQPISSAVAQRGSFDDIIYITAEGKSDKPQDPKCKDSKDGNKVENKDDKKGGEKNKGGQKNKGGQKNKR
395252	GC_00007410		PST_W054b	10026	53	54	2	0	0.999663543792299	0.996205720474414	0.99793163681139									10026	Chr_10	MLVSTKVTLLILFSSAISLRSENSSTTTFSTSGRSLTEYSATFSSSSQSSPNQPTSTTSQDEFIDRADDKAESTALATNDIRDSDPPAGSEHANSVTIDLYKRMLQKTRHIHIENRRLRRRSPQNNNNNNKKKPSLCLREKLLQRGAFTDGKPTGGQAASLTSNNNFINFCDSRFARVAGEINIMDGKQQTDKPACNGVVMGMVPDKKHMPSCKFISPRNLDKVKVNESLTIKLKVRNIVLGVFTNPKNTYLAGPVQLDPDTLSVLGHTHIVVQPIDALNSVEVIDPTKFFFFKGKLGINLRYESYVQMPCIHIGIDNAAVDDVVSVTVDCGLPAGVYKISTVTTAANHQPISSAVAQRGSFDDIIYITAEGKSDKPQDPKCKDSKDGNKVENKDDKKGGEKNKGGQKNKGGQKNKR
395253	GC_00007410		PST_W057a	10333	53	54	2	0	0.999663543792299	0.996205720474414	0.99793163681139									10333	Chr_11	MLVSTKVTLLILFSSAISLRSENSSTTTFSTSGRSLTEYSATFSSSSQSSPNQPTSTTSQDEFIDRADDKAESTALATNDIRDSDPPAGSEHANSVTIDLYKRMLQKTRHIHIENRRLRRRSPQNNNNNNKKKPSLCLREKLLQRGAFTDGKPTGGQAASLTSNNNFINFCDSRFARVAGEINIMDGKQQTDKPACNGVVMGMVPDKKHMPSCKFISPRNLDKVKVNESLTIKLKVRNIVLGVFTNPKNTYLAGPVQLDPDTLSVLGHTHIVVQPIDALNSVEVIDPTKFFFFKGKLGINLRYESYVQMPCIHIGIDNAAVDDVVSVTVDCGLPAGVYKISTVTTAANHQPISSAVAQRGSFDDIIYITAEGKSDKPQDPKCKDSKDGNKVENKDDKKGGEKNKGGQKNKGGQKNKR
395254	GC_00007410		PST_W057b	8103	53	54	2	0	0.999663543792299	0.996205720474414	0.99793163681139									8103	Chr_11	MLVSTKVTLLILFSSAISLRSENSSTTTFSTSGRSLTEYSATFSSSSQSSPNQPTSTTSQDEFIDRADDKAESTALATNDIRDSDPPAGSEHANSVTIDLYKRMLQKTRHIHIENRRLRRRSPQNNNNNNKKKPSLCLREKLLQRGAFTDGKPTGGQAASLTSNNNFINFCDSRFARVAGEINIMDGKQQTDKPACNGVVMGMVPDKKHMPSCKFISPRNLDKVKVNESLTIKLKVRNIVLGVFTNPKNTYLAGPVQLDPDTLSVLGHTHIVVQPIDALNSVEVIDPTKFFFFKGKLGINLRYESYVQMPCIHIGIDNAAVDDVVSVTVDCGLPAGVYKISTVTTAANHQPISSAVAQRGSFDDIIYITAEGKSDKPQDPKCKDSKDGNKVENKDDKKGGEKNKGGQKNKGGQKNKR
395255	GC_00007410		PST_W088a	14481	53	54	2	0	0.999663543792299	0.996205720474414	0.99793163681139									14481	Chr_11	MLVSTKVTLLILFSSAISLRSENSSTTTFSTSGRSLTEYSATFSSSSQSSPNQPTSTTSQDEFIDRADDKAESTALATNDIRDSDPPAGSEHANSVTIDLYKRMLQKTRHIHIENRRLRRRSPQNNNNNNKKKPSLCLREKLLQRGAFTDGKPTGGQAASLTSNNNFINFCDSRFARVAGEINIMDGKQQTDKPACNGVVMGMVPDKKHMPSCKFISPRNLDKVKVNESLTIKLKVRNIVLGVFTNPKNTYLAGPVQLDPDTLSVLGHTHIVVQPIDALNSVEVIDPTKFFFFKGKLGINLRYESYVQMPCIHIGIDNAAVDDVVSVTVDCGLPAGVYKISTVTTAANHQPISSAVAQRGSFDDIIYITAEGKSDKPQDPKCKDSKDGNKVENKDDKKGGEKNKGGQKNKGGQKNKR
395256	GC_00007410		PST_W088b	9389	53	54	2	0	0.999663543792299	0.996205720474414	0.99793163681139									9389	Chr_11	MLVSTKVTLLILFSSAISLRSENSSTTTFSTSGRSLTEYSATFSSSSQSSPNQPTSTTSQDEFIDRADDKAESTALATNDIRDSDPPAGSEHANSVTIDLYKRMLQKTRHIHIENRRLRRRSPQNNNNNNKKKPSLCLREKLLQRGAFTDGKPTGGQAASLTSNNNFINFCDSRFARVAGEINIMDGKQQTDKPACNGVVMGMVPDKKHMPSCKFISPRNLDKVKVNESLTIKLKVRNIVLGVFTNPKNTYLAGPVQLDPDTLSVLGHTHIVVQPIDALNSVEVIDPTKFFFFKGKLGINLRYESYVQMPCIHIGIDNAAVDDVVSVTVDCGLPAGVYKISTVTTAANHQPISSAVAQRGSFDDIIYITAEGKSDKPQDPKCKDSKDGNKVENKDDKKGGEKNKGGQKNKGGQKNKR
395257	GC_00007410		PST_Yr1646a	8154	53	54	2	0	0.999663543792299	0.996205720474414	0.99793163681139									8154	Chr_11	MLVSTKVTLLILFSSAISLRSENSSTTTFSTSGRSLTEYSATFSSSSQSSPNQPTSTTSQDEFIDRADDKAESTALATNDIRDSDPPAGSEHANSVTIDLYKRMLQKTRHIHIENRRLRRRSPQNNNNNNKKKPSLCLREKLLQRGAFTDGKPTGGQAASLTSNNNFINFCDSRFARVAGEINIMDGKQQTDKPACNGVVMGMVPDKKHMPSCKFISPRNLDKVKVNESLTIKLKVRNIVLGVFTNPKNTYLAGPVQLDPDTLSVLGHTHIVVQPIDALNSVEVIDPTKFFFFKGKLGINLRYESYVQMPCIHIGIDNAAVDDVVSVTVDCGLPAGVYKISTVTTAANHQPISSAVAQRGSFDDIIYITAEGKSDKPQDPKCKDSKDGNKVENKDDKKGGEKNKGGQKNKGGQKNKR
395258	GC_00007410		PST_Yr1646b	10475	53	54	2	0	0.999663543792299	0.996205720474414	0.99793163681139									10475	Chr_11	MLVSTKVTLLILFSSAISLRSENSSTTTFSTSGRSLTEYSATFSSSSQSSPNQPTSTTSQDEFIDRADDKAESTALATNDIRDSDPPAGSEHANSVTIDLYKRMLQKTRHIHIENRRLRRRSPQNNNNNNKKKPSLCLREKLLQRGAFTDGKPTGGQAASLTSNNNFINFCDSRFARVAGEINIMDGKQQTDKPACNGVVMGMVPDKKHMPSCKFISPRNLDKVKVNESLTIKLKVRNIVLGVFTNPKNTYLAGPVQLDPDTLSVLGHTHIVVQPIDALNSVEVIDPTKFFFFKGKLGINLRYESYVQMPCIHIGIDNAAVDDVVSVTVDCGLPAGVYKISTVTTAANHQPISSAVAQRGSFDDIIYITAEGKSDKPQDPKCKDSKDGNKVENKDDKKGGEKNKGGQKNKGGQKNKR
395259	GC_00007410		PST_Yr1706a	9772	53	54	2	0	0.999663543792299	0.996205720474414	0.99793163681139									9772	Chr_11	MLVSTKVTLLILFSSAISLRSENSSTTTFSTSGRSLTEYSATFSSSSQSSPNQPTSTTSQDEFIDRADDKAESTALATNDIRDSDPPAGSEHANSVTIDLYKRMLQKTRHIHIENRRLRRRSPQNNNNNNKKKPSLCLREKLLQRGAFTDGKPTGGQAASLTSNNNFINFCDSRFARVAGEINIMDGKQQTDKPACNGVVMGMVPDKKHMPSCKFISPRNLDKVKVNESLTIKLKVRNIVLGVFTNPKNTYLAGPVQLDPDTLSVLGHTHIVVQPIDALNSVEVIDPTKFFFFKGKLGINLRYESYVQMPCIHIGIDNAAVDDVVSVTVDCGLPAGVYKISTVTTAANHQPISSAVAQRGSFDDIIYITAEGKSDKPQDPKCKDSKDGNKVENKDDKKGGEKNKGGQKNKGGQKNKR
395260	GC_00007410		PST_Yr1706b	9482	53	54	2	0	0.999663543792299	0.996205720474414	0.99793163681139									9482	Chr_11	MLVSTKVTLLILFSSAISLRSENSSTTTFSTSGRSLTEYSATFSSSSQSSPNQPTSTTSQDEFIDRADDKAESTALATNDIRDSDPPAGSEHANSVTIDLYKRMLQKTRHIHIENRRLRRRSPQNNNNNNKKKPSLCLREKLLQRGAFTDGKPTGGQAASLTSNNNFINFCDSRFARVAGEINIMDGKQQTDKPACNGVVMGMVPDKKHMPSCKFISPRNLDKVKVNESLTIKLKVRNIVLGVFTNPKNTYLAGPVQLDPDTLSVLGHTHIVVQPIDALNSVEVIDPTKFFFFKGKLGINLRYESYVQMPCIHIGIDNAAVDDVVSVTVDCGLPAGVYKISTVTTAANHQPISSAVAQRGSFDDIIYITAEGKSDKPQDPKCKDSKDGNKVENKDDKKGGEKNKGGQKNKGGQKNKR
395261	GC_00007410		PST_Yr1716a	7166	53	54	2	0	0.999663543792299	0.996205720474414	0.99793163681139									7166	Chr_11	MLVSTKVTLLILFSSAISLRSENSSTTTFSTSGRSLTEYSATFSSSSQSSPNQPTSTTSQDEFIDRADDKAESTALATNDIRDSDPPAGSEHANSVTIDLYKRMLQKTRHIHIENRRLRRRSPQNNNNNNKKKPSLCLREKLLQRGAFTDGKPTGGQAASLTSNNNFINFCDSRFARVAGEINIMDGKQQTDKPACNGVVMGMVPDKKHMPSCKFISPRNLDKVKVNESLTIKLKVRNIVLGVFTNPKNTYLAGPVQLDPDTLSVLGHTHIVVQPIDALNSVEVIDPTKFFFFKGKLGINLRYESYVQMPCIHIGIDNAAVDDVVSVTVDCGLPAGVYKISTVTTAANHQPISSAVAQRGSFDDIIYITAEGKSDKPQDPKCKDSKDGNKVENKDDKKGGEKNKGGQKNKGGQKNKR
395262	GC_00007410		PST_Yr1716b	8312	53	54	2	0	0.999663543792299	0.996205720474414	0.99793163681139									8312	Chr_11	MLVSTKVTLLILFSSAISLRSENSSTTTFSTSGRSLTEYSATFSSSSQSSPNQPTSTTSQDEFIDRADDKAESTALATNDIRDSDPPAGSEHANSVTIDLYKRMLQKTRHIHIENRRLRRRSPQNNNNNNKKKPSLCLREKLLQRGAFTDGKPTGGQAASLTSNNNFINFCDSRFARVAGEINIMDGKQQTDKPACNGVVMGMVPDKKHMPSCKFISPRNLDKVKVNESLTIKLKVRNIVLGVFTNPKNTYLAGPVQLDPDTLSVLGHTHIVVQPIDALNSVEVIDPTKFFFFKGKLGINLRYESYVQMPCIHIGIDNAAVDDVVSVTVDCGLPAGVYKISTVTTAANHQPISSAVAQRGSFDDIIYITAEGKSDKPQDPKCKDSKDGNKVENKDDKKGGEKNKGGQKNKGGQKNKR
395263	GC_00007410		PST_Yr2011a	9085	53	54	2	0	0.999663543792299	0.996205720474414	0.99793163681139									9085	Chr_11	MLVSTKVTLLILFSSAISLRSENSSTTTFSTSGRSLTEYSATFSSSSQSSPNQPTSTTSQDEFIDRADDKAESTALATNDIRDSDPPAGSEHANSVTIDLYKRMLQKTRHIHIENRRLRRRSPQNNNNNNKKKPSLCLREKLLQRGAFTDGKPTGGQAASLTSNNNFINFCDSRFARVAGEINIMDGKQQTDKPACNGVVMGMVPDKKHMPSCKFISPRNLDKVKVNESLTIKLKVRNIVLGVFTNPKNTYLAGPVQLDPDTLSVLGHTHIVVQPIDALNSVEVIDPTKFFFFKGKLGINLRYESYVQMPCIHIGIDNAAVDDVVSVTVDCGLPAGVYKISTVTTAANHQPISSAVAQRGSFDDIIYITAEGKSDKPQDPKCKDSKDGNKVENKDDKKGGEKNKGGQKNKGGQKNKR
395264	GC_00007410		PST_Yr2011b	10270	53	54	2	0	0.999663543792299	0.996205720474414	0.99793163681139									10270	Chr_11	MLVSTKVTLLILFSSAISLRSENSSTTTFSTSGRSLTEYSATFSSSSQSSPNQPTSTTSQDEFIDRADDKAESTALATNDIRDSDPPAGSEHANSVTIDLYKRMLQKTRHIHIENRRLRRRSPQNNNNNNKKKPSLCLREKLLQRGAFTDGKPTGGQAASLTSNNNFINFCDSRFARVAGEINIMDGKQQTDKPACNGVVMGMVPDKKHMPSCKFISPRNLDKVKVNESLTIKLKVRNIVLGVFTNPKNTYLAGPVQLDPDTLSVLGHTHIVVQPIDALNSVEVIDPTKFFFFKGKLGINLRYESYVQMPCIHIGIDNAAVDDVVSVTVDCGLPAGVYKISTVTTAANHQPISSAVAQRGSFDDIIYITAEGKSDKPQDPKCKDSKDGNKVENKDDKKGGEKNKGGQKNKGGQKNKR
395265	GC_00007410		PST_Yr2015a	14789	53	54	2	0	0.999663543792299	0.996205720474414	0.99793163681139									14789	Chr_11	MLVSTKVTLLILFSSAISLRSENSSTTTFSTSGRSLTEYSATFSSSSQSSPNQPTSTTSQDEFIDRADDKAESTALATNDIRDSDPPAGSEHANSVTIDLYKRMLQKTRHIHIENRRLRRRSPQNNNNNNKKKPSLCLREKLLQRGAFTDGKPTGGQAASLTSNNNFINFCDSRFARVAGEINIMDGKQQTDKPACNGVVMGMVPDKKHMPSCKFISPRNLDKVKVNESLTIKLKVRNIVLGVFTNPKNTYLAGPVQLDPDTLSVLGHTHIVVQPIDALNSVEVIDPTKFFFFKGKLGINLRYESYVQMPCIHIGIDNAAVDDVVSVTVDCGLPAGVYKISTVTTAANHQPISSAVAQRGSFDDIIYITAEGKSDKPQDPKCKDSKDGNKVENKDDKKGGEKNKGGQKNKGGQKNKR
395266	GC_00007410		PST_Yr2015b	8841	53	54	2	0	0.999663543792299	0.996205720474414	0.99793163681139									8841	Chr_11	MLVSTKVTLLILFSSAISLRSENSSTTTFSTSGRSLTEYSATFSSSSQSSPNQPTSTTSQDEFIDRADDKAESTALATNDIRDSDPPAGSEHANSVTIDLYKRMLQKTRHIHIENRRLRRRSPQNNNNNNKKKPSLCLREKLLQRGAFTDGKPTGGQAASLTSNNNFINFCDSRFARVAGEINIMDGKQQTDKPACNGVVMGMVPDKKHMPSCKFISPRNLDKVKVNESLTIKLKVRNIVLGVFTNPKNTYLAGPVQLDPDTLSVLGHTHIVVQPIDALNSVEVIDPTKFFFFK--------------------GIDNAAVDDVVSVTVDCGLPAGVYKISTVTTAANHQPISSAVAQRGSFDDIIYITAEGKSDKPQDPKCKDSKDGNKVENKDDKKGGEKNKGGQKNKGGQKNKR
395267	GC_00007410		PST_Yr201644_1	6623	53	54	2	0	0.999663543792299	0.996205720474414	0.99793163681139									6623	Chr_11	MLVSTKVTLLILFSSAISLRSENSSTTTFSTSGRSLTEYSATFSSSSQSSPNQPTSTTSQDEFIDRADDKAESTALATNDIRDSDPPAGSEHANSVTIDLYKRMLQKTRHIHIENRRLRRRSPQNNNNNNKKKPSLCLREKLLQRGAFTDGKPTGGQAASLTSNNNFINFCDSRFARVAGEINIMDGKQQTDKPACNGVVMGMVPDKKHMPSCKFISPRNLDKVKVNESLTIKLKVRNIVLGVFTNPKNTYLAGPVQLDPDTLSVLGHTHIVVQPIDALNSVEVIDPTKFFFFKGKLGINLRYESYVQMPCIHIGIDNAAVDDVVSVTVDCGLPAGVYKISTVTTAANHQPISSAVAQRGSFDDIIYITAEGKSDKPQDPKCKDSKDGNKVENKDDKKGGEKNKGGQKNKGGQKNKR
395268	GC_00007410		PST_Yr201644_2	8225	53	54	2	0	0.999663543792299	0.996205720474414	0.99793163681139									8225	Chr_11	MLVSTKVTLLILFSSAISLRSENSSTTTFSTSGRSLTEYSATFSSSSQSSPNQPTSTTSQDEFIDRADDKAESTALATNDIRDSDPPAGSEHANSVTIDLYKRMLQKTRHIHIENRRLRRRSPQNNNNNNKKKPSLCLREKLLQRGAFTDGKPTGGQAASLTSNNNFINFCDSRFARVAGEINIMDGKQQTDKPACNGVVMGMVPDKKHMPSCKFISPRNLDKVKVNESLTIKLKVRNIVLGVFTNPKNTYLAGPVQLDPDTLSVLGHTHIVVQPIDALNSVEVIDPTKFFFFKGKLGINLRYESYVQMPCIHIGIDNAAVDDVVSVTVDCGLPAGVYKISTVTTAANHQPISSAVAQRGSFDDIIYITAEGKSDKPQDPKCKDSKDGNKVENKDDKKGGEKNKGGQKNKGGQKNKR
395269	GC_00007411		PSH_233a	13125	52	54	2	0	0.984262402803636	0.964178480315519	0.974116932147									13125	Chr_16	MKIPSLLTSLQVVILILGESLYVHSHDCQQPQSPGFTQALCAPYAAELVRRSYEDPEYGGVIGAGGGNQGKNWGNFPGGTKGAQDIILTKPTATKDDNKCVAPADEVCCRPDVKAGTRYHREADLYSDCDYVH
395270	GC_00007411		PSH_233b	11593	52	54	2	0	0.984262402803636	0.964178480315519	0.974116932147									11593	Chr_16	MKIPSLLTSLQVVILILGESLYVHSHDCQQPQSPGFTQALCAPYAAELVRRSYEDPEYGGVIGAGGGNQGKNWGNFPGGTKGAQDIILTKPTATKDDNKCVAPADEVCCRPDVKAGTRYHREADLYSDCDYVH
395271	GC_00007411		PSH_76a	11315	52	54	2	0	0.984262402803636	0.964178480315519	0.974116932147									11315	Chr_16	MKIPSLLTSLQVVILILGESLYVHSHDCQQPQSPGFTQALCAPYAAELVRRSYEDPEYGGVIGAGGGNQGKNWGNFPGGTKGAQDIILTKPTATKDDNKCVAPADEVCCRPDVKAGTRYHREADLYSDCDYVH
395272	GC_00007411		PSH_76b	11321	52	54	2	0	0.984262402803636	0.964178480315519	0.974116932147									11321	Chr_16	MKIPSLLTSLQVVILILGESLYVHSHDCQQPQSPGFTQALCAPYAAELVRRSYEDPEYGGVIGAGGGNQGKNWGNFPGGTKGAQDIILTKPTATKDDNKCVAPADEVCCRPDVKAGTRYHREADLYSDCDYVH
395273	GC_00007411		PSH_NDPSH_1	11897	52	54	2	0	0.984262402803636	0.964178480315519	0.974116932147									11897	Chr_16	MKIPSLLTSLQVVILILGESLYVHSHDCQQPQSPGFTQALCAPYAAELVRRSYEDPEYGGVIGAGGGNQGKNWGNFPGGTKGAQDIILTKPTATKDDNKCVAPADEVCCRPDVKAGTRYHREADLYSDCDYVH
395274	GC_00007411		PSH_NDPSH_2	11705	52	54	2	0	0.984262402803636	0.964178480315519	0.974116932147									11705	Chr_16	MKIPSLLTSLQVVILILGESLYVHSHDCQQPQSPGFTQALCAPYAAELVRRSYEDPEYGGVIGAGGGNQGKNWGNFPGGTKGAQDIILTKPTATKDDNKCVAPADEVCCRPDVKAGTRYHREADLYSDCDYVH
395275	GC_00007411		PST_130_1	6532	52	54	2	0	0.984262402803636	0.964178480315519	0.974116932147									6532	Chr_16	MKIPSLLTSLQVVILILGESLYVHSHDCQQPQSPGFTQALCAPYAAELVRRSYEDPEYGGVIGAGGGNQGKNWGNFPGGTKGAQDII---------RKRCSG----------------FFMEAAVNRD-----
395276	GC_00007411		PST_130_2	15471	52	54	2	0	0.984262402803636	0.964178480315519	0.974116932147									15471	Chr_16	MKIPSLLTSLQVVILILGESLYVHSHDCQQPQSPGFTQALCAPYAAELVRRSYEDPEYGGVIGAGGGNQGKIGETFL-VAQGAQDII---------RKRCSG----------------FFMEAAVNRD-----
395277	GC_00007411		PST_134E36_1	15650	52	54	2	0	0.984262402803636	0.964178480315519	0.974116932147									15650	Chr_16	MKIPSLLTSLQVVILILGESLYVHSHDCQQPQSPGFTQALCAPYAAELVRRSYEDPEYGGVIGAGGGNQGKNWGNFPGGTKGAQDIILTKPTATKDDNKCVAPADEVCCRPDVKAGTRYHREADLYSDCDYVH
395278	GC_00007411		PST_134E36_2	16656	52	54	2	0	0.984262402803636	0.964178480315519	0.974116932147									16656	Chr_16	MKIPSLLTSLQVVILILGESLYVHSHDCQQPQSPGFTQALCAPYAAELVRRSYEDPEYGGVIGAGGGNQGKNWGNFPGGTKGAQDIILTKPTATKDDNKCVAPADEVCCRPDVKAGTRYHREADLYSDCDYVH
395279	GC_00007411		PST_AR0005a	9855	52	54	2	0	0.984262402803636	0.964178480315519	0.974116932147									9855	Chr_16	MKIPSLLTSLQVVILILGESLYVHSHDCQQPQSPGFTQALCAPYAAELVRRSYEDPEYGGVIGAGGGNQGKNWGNFPGGTKGAQDIILTKPTATKDDNKCVAPADEVCCRPDVKAGTRYHREADLYSDCDYVH
395280	GC_00007411		PST_AR0005b	12694	52	54	2	0	0.984262402803636	0.964178480315519	0.974116932147									12694	Chr_16	MKIPSLLTSLQVVILILGESLYVHSHDCQQPQSPGFTQALCAPYAAELVRRSYEDPEYGGVIGAGGGNQGKNWGNFPGGTKGAQDIILTKPTATKDDNKCVAPADEVCCRPDVKAGTRYHREADLYSDCDYVH
395281	GC_00007411		PST_AZ2_1	15434	52	54	2	0	0.984262402803636	0.964178480315519	0.974116932147									15434	Chr_16	MKIPSLLTSLQVVILILGESLYVHSHDCQQPQSPGFTQALCAPYAAELVRRSYEDPEYGGVIGAGGGNQGKNWGNFPGGTKGAQDIILTKPTATKDDNKCVAPADEVCCRPDVKAGTRYHREADLYSDCDYVH
395282	GC_00007411		PST_AZ2_2	14394	52	54	2	0	0.984262402803636	0.964178480315519	0.974116932147									14394	Chr_16	MKIPSLLTSLQVVILILGESLYVHSHDCQQPQSPGFTQALCAPYAAELVRRSYEDPEYGGVIGAGGGNQGKNWGNFPGGTKGAQDIILTKPTATKDDNKCVAPADEVCCRPDVKAGTRYHREADLYSDCDYVH
395283	GC_00007411		PST_DK0911_1	6558	52	54	2	0	0.984262402803636	0.964178480315519	0.974116932147									6558	Chr_16	MKIPSLLTSLQVVILILGESLYVHSHDCQQPQSPGFTQALCAPYAAELVRRSYEDPEYGGVIGAGGGNQGKNWGNFPGGTKGAQDIILTKPTATKDDNKCVAPADEVCCRPDVKAGTRYHREADLYSDCDYVH
395284	GC_00007411		PST_DK0911_2	6564	52	54	2	0	0.984262402803636	0.964178480315519	0.974116932147									6564	Chr_16	MKIPSLLTSLQVVILILGESLYVHSHDCQQPQSPGFTQALCAPYAAELVRRSYEDPEYGGVIGAGGGNQGKNWGNFPGGTKGAQDIILTKPTATKDDNKCVAPADEVCCRPDVKAGTRYHREADLYSDCDYVH
395285	GC_00007411		PST_SWS484_1	12236	52	54	2	0	0.984262402803636	0.964178480315519	0.974116932147									12236	Chr_16	MKIPSLLTSLQVVILILGESLYVHSHDCQQPQSPGFTQALCAPYAAELVRRSYEDPEYGGVIGAGGGNQGKNWGNFPGGTKGAQDII---------RKRCSG----------------FFMEAAVNRD-----
395286	GC_00007411		PST_SWS484_2	12523	52	54	2	0	0.984262402803636	0.964178480315519	0.974116932147									12523	Chr_16	MKIPSLLTSLQVVILILGESLYVHSHDCQQPQSPGFTQALCAPYAAELVRRSYEDPEYGGVIGAGGGNQGKNWGNFPGGTKGAQDIILTKPTATKDDNKCVAPADEVCCRPDVKAGTRYHREADLYSDCDYVH
395287	GC_00007411		PST_T030_1	11119	52	54	2	0	0.984262402803636	0.964178480315519	0.974116932147									11119	Chr_16	MKIPSLLTSLQVVILILGESLYVHSHDCQQPQSPGFTQALCAPYAAELVRRSYEDPEYGGVIGAGGGNQGKNWGNFPGGTKGAQDIILTKPTATKDDNKCVAPADEVCCRPDVKAGTRYHREADLYSDCDYVH
395288	GC_00007411		PST_T030_2	10910	52	54	2	0	0.984262402803636	0.964178480315519	0.974116932147									10910	Chr_16	MKIPSLLTSLQVVILILGESLYVHSHDCQQPQSPGFTQALCAPYAAELVRRSYEDPEYGGVIGAGGGNQGKNWGNFPGGTKGAQDIILTKPTATKDDNKCVAPADEVCCRPDVKAGTRYHREADLYSDCDYVH
395289	GC_00007411		PST_T034a	9262	52	54	2	0	0.984262402803636	0.964178480315519	0.974116932147									9262	Chr_16	MKIPSLLTSLQVVILILGESLYVHSHDCQQPQSPGFTQALCAPYAAELVRRSYEDPEYGGVIGAGGGNQGKNWGNFPGGTKGAQDIILTKPTATKDDNKCVAPADEVCCRPDVKAGTRYHREADLYSDCDYVH
395290	GC_00007411		PST_T034b	12617	52	54	2	0	0.984262402803636	0.964178480315519	0.974116932147									12617	Chr_16	MKIPSLLTSLQVVILILGESLYVHSHDCQQPQSPGFTQALCAPYAAELVRRSYEDPEYGGVIGAGGGNQGKNWGNFPGGTKGAQDIILTKPTATKDDNKCVAPADEVCCRPDVKAGTRYHREADLYSDCDYVH
395291	GC_00007411		PST_W011b	12564	52	54	2	0	0.984262402803636	0.964178480315519	0.974116932147									12564	Chr_16	MKIPSLLTSLQVVILILGESLYVHSHDCQQPQSPGFTQALCAPYAAELVRRSYEDPEYGGVIGAGGGNQGKNWGNFPGGTKGAQDIILTKPTATKDDNKCVAPADEVCCRPDVKAGTRYHREADLYSDCDYVH
395292	GC_00007411		PST_W011b	17343	52	54	2	0	0.984262402803636	0.964178480315519	0.974116932147									17343	ChrUn	MKIPSLLTSLQVVILILGESLYVHSHDCQQPQSPGFTQALCAPYAAELVRRSYEDPEYGGVIGAGGGNQGKNWGNFPGGTKGAQDIILTKPTATKDDNKCVAPADEVCCRPDVKAGTRYHREADLYSDCDYVH
395293	GC_00007411		PST_W025a	9034	52	54	2	0	0.984262402803636	0.964178480315519	0.974116932147									9034	Chr_16	MKIPSLLTSLQVVILILGESLYVHSHDCQQPQSPGFTQALCAPYAAELVRRSYEDPEYGGVIGAGGGNQGKNWGNFPGGTKGAQDIILTKPTATKDDNKCVAPADEVCCRPDVKAGTRYHREADLYSDCDYVH
395294	GC_00007411		PST_W025b	8357	52	54	2	0	0.984262402803636	0.964178480315519	0.974116932147									8357	Chr_16	MKIPSLLTSLQVVILILGESLYVHSHDCQQPQSPGFTQALCAPYAAELVRRSYEDPEYGGVIGAGGGNQGKNWGNFPGGTKGAQDIILTKPTATKDDNKCVAPADEVCCRPDVKAGTRYHREADLYSDCDYVH
395295	GC_00007411		PST_W029a	12696	52	54	2	0	0.984262402803636	0.964178480315519	0.974116932147									12696	Chr_16	MKIPSLLTSLQVVILILGESLYVHSHDCQQPQSPGFTQALCAPYAAELVRRSYEDPEYGGVIGAGGGNQGKNWGNFPGGTKGAQDIILTKPTATKDDNKCVAPADEVCCRPDVKAGTRYHREADLYSDCDYVH
395296	GC_00007411		PST_W029b	11751	52	54	2	0	0.984262402803636	0.964178480315519	0.974116932147									11751	Chr_16	MKIPSLLTSLQVVILILGESLYVHSHDCQQPQSPGFTQALCAPYAAELVRRSYEDPEYGGVIGAGGGNQGKNWGNFPGGTKGAQDIILTKPTATKDDNKCVAPADEVCCRPDVKAGTRYHREADLYSDCDYVH
395297	GC_00007411		PST_W039a	10921	52	54	2	0	0.984262402803636	0.964178480315519	0.974116932147									10921	Chr_16	MKIPSLLTSLQVVILILGESLYVHSHDCQQPQSPGFTQALCAPYAAELVRRSYEDPEYGGVIGAGGGNQGKNWGNFPGGTKGAQDIILTKPTATKDDNKCVAPADEVCCRPDVKAGTRYHREADLYSDCDYVH
395298	GC_00007411		PST_W039b	10488	52	54	2	0	0.984262402803636	0.964178480315519	0.974116932147									10488	Chr_16	MKIPSLLTSLQVVILILGESLYVHSHDCQQPQSPGFTQALCAPYAAELVRRSYEDPEYGGVIGAGGGNQGKNWGNFPGGTKGAQDIILTKPTATKDDNKCVAPADEVCCRPDVKAGTRYHREADLYSDCDYVH
395299	GC_00007411		PST_W048a	11031	52	54	2	0	0.984262402803636	0.964178480315519	0.974116932147									11031	Chr_16	MKIPSLLTSLQVVILILGESLYVHSHDCQQPQSPGFTQALCAPYAAELVRRSYEDPEYGGVIGAGGGNQGKNWGNFPGGTKGAQDIILTKPTATKDDNKCVAPADEVCCRPDVKAGTRYHREADLYSDCDYVH
395300	GC_00007411		PST_W048b	10866	52	54	2	0	0.984262402803636	0.964178480315519	0.974116932147									10866	Chr_16	MKIPSLLTSLQVVILILGESLYVHSHDCQQPQSPGFTQALCAPYAAELVRRSYEDPEYGGVIGAGGGNQGKNWGNFPGGTKGAQDIILTKPTATKDDNKCVAPADEVCCRPDVKAGTRYHREADLYSDCDYVH
395301	GC_00007411		PST_W052a	12322	52	54	2	0	0.984262402803636	0.964178480315519	0.974116932147									12322	Chr_16	MKIPSLLTSLQVVILILGESLYVHSHDCQQPQSPGFTQALCAPYAAELVRRSYEDPEYGGVIGAGGGNQGKNWGNFPGGTKGAQDIILTKPTATKDDNKCVAPADEVCCRPDVKAGTRYHREADLYSDCDYVH
395302	GC_00007411		PST_W052b	11387	52	54	2	0	0.984262402803636	0.964178480315519	0.974116932147									11387	Chr_16	MKIPSLLTSLQVVILILGESLYVHSHDCQQPQSPGFTQALCAPYAAELVRRSYEDPEYGGVIGAGGGNQGKNWGNFPGGTKGAQDIILTKPTATKDDNKCVAPADEVCCRPDVKAGTRYHREADLYSDCDYVH
395303	GC_00007411		PST_W053a	12177	52	54	2	0	0.984262402803636	0.964178480315519	0.974116932147									12177	Chr_16	MKIPSLLTSLQVVILILGESLYVHSHDCQQPQSPGFTQALCAPYAAELVRRSYEDPEYGGVIGAGGGNQGKNWGNFPGGTKGAQDIILTKPTATKDDNKCVAPADEVCCRPDVKAGTRYHREADLYSDCDYVH
395304	GC_00007411		PST_W053a	16211	52	54	2	0	0.984262402803636	0.964178480315519	0.974116932147									16211	Chr_16	MKIPSLLTSLQVVILILGESLYVHSHDCQQPQSPGFTQALCAPYAAELVRRSYEDPEYGGVIGAGGGNQGKNWGNFPGGTKGAQDIILTKPTATKDDNKCVAPADEVCCRPDVKAGTRYHREADLYSDCDYVH
395305	GC_00007411		PST_W054a	10167	52	54	2	0	0.984262402803636	0.964178480315519	0.974116932147									10167	Chr_16	MKIPSLLTSLQVVILILGESLYVHSHDCQQPQSPGFTQALCAPYAAELVRRSYEDPEYGGVIGAGGGNQGKNWGNFPGGTKGAQDIILTKPTATKDDNKCVAPADEVCCRPDVKAGTRYHREADLYSDCDYVH
395306	GC_00007411		PST_W054b	11447	52	54	2	0	0.984262402803636	0.964178480315519	0.974116932147									11447	Chr_16	MKIPSLLTSLQVVILILGESLYVHSHDCQQPQSPGFTQALCAPYAAELVRRSYEDPEYGGVIGAGGGNQGKNWGNFPGGTKGAQDIILTKPTATKDDNKCVAPADEVCCRPDVKAGTRYHREADLYSDCDYVH
395307	GC_00007411		PST_W057a	11319	52	54	2	0	0.984262402803636	0.964178480315519	0.974116932147									11319	Chr_16	MKIPSLLTSLQVVILILGESLYVHSHDCQQPQSPGFTQALCAPYAAELVRRSYEDPEYGGVIGAGGGNQGKNWGNFPGGTKGAQDIILTKPTATKDDNKCVAPADEVCCRPDVKAGTRYHREADLYSDCDYVH
395308	GC_00007411		PST_W057b	11732	52	54	2	0	0.984262402803636	0.964178480315519	0.974116932147									11732	Chr_16	MKIPSLLTSLQVVILILGESLYVHSHDCQQPQSPGFTQALCAPYAAELVRRSYEDPEYGGVIGAGGGNQGKNWGNFPGGTKGAQDIILTKPTATKDDNKCVAPADEVCCRPDVKAGTRYHREADLYSDCDYVH
395309	GC_00007411		PST_W088a	6068	52	54	2	0	0.984262402803636	0.964178480315519	0.974116932147									6068	Chr_16	MKIPSLLTSLQVVILILGESLYVHSHDCQQPQSPGFTQALCAPYAAELVRRSYEDPEYGGVIGAGGGNQGKNWGNFPGGTKGAQDIILTKPTATKDDNKCVAPADEVCCRPDVKAGTRYHREADLYSDCDYVH
395310	GC_00007411		PST_W088b	12655	52	54	2	0	0.984262402803636	0.964178480315519	0.974116932147									12655	Chr_16	MKIPSLLTSLQVVILILGESLYVHSHDCQQPQSPGFTQALCAPYAAELVRRSYEDPEYGGVIGAGGGNQGKNWGNFPGGTKGAQDIILTKPTATKDDNKCVAPADEVCCRPDVKAGTRYHREADLYSDCDYVH
395311	GC_00007411		PST_Yr1646a	12070	52	54	2	0	0.984262402803636	0.964178480315519	0.974116932147									12070	Chr_16	MKIPSLLTSLQVVILILGESLYVHSHDCQQPQSPGFTQALCAPYAAELVRRSYEDPEYGGVIGAGGGNQGKNWGNFPGGTKGAQDIILTKPTATKDDNKCVAPADEVCCRPDVKAGTRYHREADLYSDCDYVH
395312	GC_00007411		PST_Yr1646b	12570	52	54	2	0	0.984262402803636	0.964178480315519	0.974116932147									12570	Chr_16	MKIPSLLTSLQVVILILGESLYVHSHDCQQPQSPGFTQALCAPYAAELVRRSYEDPEYGGVIGAGGGNQGKNWGNFPGGTKGAQDIILTKPTATKDDNKCVAPADEVCCRPDVKAGTRYHREADLYSDCDYVH
395313	GC_00007411		PST_Yr1706a	13313	52	54	2	0	0.984262402803636	0.964178480315519	0.974116932147									13313	Chr_16	MKIPSLLTSLQVVILILGESLYVHSHDCQQPQSPGFTQALCAPYAAELVRRSYEDPEYGGVIGAGGGNQGKNWGNFPGGTKGAQDIILTKPTATKDDNKCVAPADEVCCRPDVKAGTRYHREADLYSDCDYVH
395314	GC_00007411		PST_Yr1706b	10843	52	54	2	0	0.984262402803636	0.964178480315519	0.974116932147									10843	Chr_16	MKIPSLLTSLQVVILILGESLYVHSHDCQQPQSPGFTQALCAPYAAELVRRSYEDPEYGGVIGAGGGNQGKNWGNFPGGTKGAQDIILTKPTATKDDNKCVAPADEVCCRPDVKAGTRYHREADLYSDCDYVH
395315	GC_00007411		PST_Yr1716a	10651	52	54	2	0	0.984262402803636	0.964178480315519	0.974116932147									10651	Chr_16	MKIPSLLTSLQVVILILGESLYVHSHDCQQPQSPGFTQALCAPYAAELVRRSYEDPEYGGVIGAGGGNQGKNWGNFPGGTKGAQDIILTKPTATKDDNKCVAPADEVCCRPDVKAGTRYHREADLYSDCDYVH
395316	GC_00007411		PST_Yr1716b	11018	52	54	2	0	0.984262402803636	0.964178480315519	0.974116932147									11018	Chr_16	MKIPSLLTSLQVVILILGESLYVHSHDCQQPQSPGFTQALCAPYAAELVRRSYEDPEYGGVIGAGGGNQGKNWGNFPGGTKGAQDIILTKPTATKDDNKCVAPADEVCCRPDVKAGTRYHREADLYSDCDYVH
395317	GC_00007411		PST_Yr2011a	12584	52	54	2	0	0.984262402803636	0.964178480315519	0.974116932147									12584	Chr_16	MKIPSLLTSLQVVILILGESLYVHSHDCQQPQSPGFTQALCAPYAAELVRRSYEDPEYGGVIGAGGGNQGKNWGNFPGGTKGAQDIILTKPTATKDDNKCVAPADEVCCRPDVKAGTRYHREADLYSDCDYVH
395318	GC_00007411		PST_Yr2011b	11890	52	54	2	0	0.984262402803636	0.964178480315519	0.974116932147									11890	Chr_16	MKIPSLLTSLQVVILILGESLYVHSHDCQQPQSPGFTQALCAPYAAELVRRSYEDPEYGGVIGAGGGNQGKNWGNFPGGTKGAQDIILTKPTATKDDNKCVAPADEVCCRPDVKAGTRYHREADLYSDCDYVH
395319	GC_00007411		PST_Yr2015a	11569	52	54	2	0	0.984262402803636	0.964178480315519	0.974116932147									11569	Chr_16	MKIPSLLTSLQVVILILGESLYVHSHDCQQPQSPGFTQALCAPYAAELVRRSYEDPEYGGVIGAGGGNQGKNWGNFPGGTKGAQDIILTKPTATKDDNKCVAPADEVCCRPDVKAGTRYHREADLYSDCDYVH
395320	GC_00007411		PST_Yr2015b	10537	52	54	2	0	0.984262402803636	0.964178480315519	0.974116932147									10537	Chr_16	MKIPSLLTSLQVVILILGESLYVHSHDCQQPQSPGFTQALCAPYAAELVRRSYEDPEYGGVIGAGGGNQGKNWGNFPGGTKGAQDIILTKPTATKDDNKCVAPADEVCCRPDVKAGTRYHREADLYSDCDYVH
395321	GC_00007411		PST_Yr201644_1	10103	52	54	2	0	0.984262402803636	0.964178480315519	0.974116932147									10103	Chr_16	MKIPSLLTSLQVVILILGESLYVHSHDCQQPQSPGFTQALCAPYAAELVRRSYEDPEYGGVIGAGGGNQGKNWGNFPGGTKGAQDII---------RKRCSG----------------FFMEAAVNRD-----
395322	GC_00007411		PST_Yr201644_2	11502	52	54	2	0	0.984262402803636	0.964178480315519	0.974116932147									11502	Chr_16	MKIPSLLTSLQVVILILGESLYVHSHDCQQPQSPGFTQALCAPYAAELVRRSYEDPEYGGVIGAGGGNQGKNWGNFPGGTKGAQDII---------RKRCSG----------------FFMEAAVNRD-----
395323	GC_00007412		PSH_233a	6872	53	54	2	0	0.998216151279539	0.994137867864953	0.996172835515966	PF02784.22	Pyridoxal-dependent decarboxylase, pyridoxal binding domain	E	Amino acid transport and metabolism	COG0019	Diaminopimelate decarboxylase (LysA) (PDB:1D7K)	COG0019	Lysine biosynthesis	6872	Chr_12	MSGFPPRSSERRKTISINEQEEEILPTIHSNPTINVFRKILTEIDTNKCEENGENAFYVCDLAYVYRQYLRWKHALGDRVEPFFAVKCNPDKLVLKLLAKLGTGFDCASHAEIEMILKLGVQSDRIIYANPCKAGSFIRHAAQKNVEMMTFDNQEELDKVAKFHPNAKMVLRILTDDSGSLCRLGEKFGAPLENVKNLLERAKELGVNVIGVAFHVGSGCSNPDLYIDAVSRAKWTFEIAQELGFEFNFLDVGGGFGDENFDLLVDGLITGLDKYFPVACGVRVIAEPGRYFVTRAFELATNIIARRKAPLVLPKSDDLIQQETPLTMYYINDGVYGAFNCIIFDHQVVEPKVLTLGGVFYGEGFTEAGYPTGPMTPSLSENEMDCSTDSTCTSVASLLFDRPQDSMNGKFMVDELEICKIFGPSCDSIDLVSSNSLLPVSRLVIGDWLRWPNMGAYTICAASQFNGFLISKVVYTIGDSGLDNIVREILA
395324	GC_00007412		PSH_233b	6568	53	54	2	0	0.998216151279539	0.994137867864953	0.996172835515966	PF02784.22	Pyridoxal-dependent decarboxylase, pyridoxal binding domain	E	Amino acid transport and metabolism	COG0019	Diaminopimelate decarboxylase (LysA) (PDB:1D7K)	COG0019	Lysine biosynthesis	6568	Chr_9	MSGFPPRSSERRKTISINEQEEEILPTIHSNPTINVFRKILTEIDTNKCEENGENAFYVCDLAYVYRQYLRWKHALGDRVEPFFAVKCNPDKLVLKLLAKLGTGFDCASHAEIEMILKLGVQSDRIIYANPCKAGSFIRHAAQKNVEMMTFDNQEELDKVAKFHPNAKMVLRILTDDSGSLCRLGEKFGAPLENVKNLLERAKELGVNVIGVAFHVGSGCSNPDLYIDAVSRAKWTFEIAQELGFEFNFLDVGGGFGDENFDLLVDGLITGLDKYFPVGCGVRVIAEPGRYFVTRAFELATNIIARRKAPLVLPKSDDLIQQETPLTMYYINDGVYGAFNCIIFDHQVVEPKVLTLGGVFYGEGFTEAGYPTGPMTPSLSENEMDCSTDSTCTSVASLLFDRPQDSMNGKFMVDELEICKIFGPSCDSIDLVSSNSLLPVSRLVIGDWLRWPNMGAYTICAASQFNGFLISKVVYTIGDSGLDNIVREILA
395325	GC_00007412		PSH_76a	6195	53	54	2	0	0.998216151279539	0.994137867864953	0.996172835515966	PF02784.22	Pyridoxal-dependent decarboxylase, pyridoxal binding domain	E	Amino acid transport and metabolism	COG0019	Diaminopimelate decarboxylase (LysA) (PDB:1D7K)	COG0019	Lysine biosynthesis	6195	Chr_12	MSGFPPRSSERRKTISINEQEEEILPTIHSNPTINVFRKILTEIDTNKCEENGENAFYVCDLAYVYRQYLRWKHALGDRVEPFFAVKCNPDKLVLKLLAKLGTGFDCASHAEIEMILKLGVQSDRIIYANPCKAGSFIRHAAQKNVEMMTFDNQEELDKVAKFHPNAKMVLRILTDDSGSLCRLGEKFGAPLENVKNLLERAKELGVNVIGVAFHVGSGCSNPDLYIDAVSRAKWTFEIAQELGFEFNFLDVGGGFGDENFDLLVDGLITGLDKYFPVGCGVRVIAEPGRYFVTRAFELATNIIARRKAPLVLPKSDDLIQQETPLTMYYINDGVYGAFNCIIFDHQVVEPKVLTLGGVFYGEGFTEAGYPTGPMTPSLSENEMDCSTDSTCTSVASLLFDRPQDSMNGKFMVDELEICKIFGPSCDSIDLVSSNSLLPVSRLVIGDWLRWPNMGAYTICAASQFNGFLISKVVYTIGDSGLDNIVREILA
395326	GC_00007412		PSH_76b	7970	53	54	2	0	0.998216151279539	0.994137867864953	0.996172835515966	PF02784.22	Pyridoxal-dependent decarboxylase, pyridoxal binding domain	E	Amino acid transport and metabolism	COG0019	Diaminopimelate decarboxylase (LysA) (PDB:1D7K)	COG0019	Lysine biosynthesis	7970	Chr_9	MSGFPPRSSERRKTISINEQEEEILPTIHSNPTINVFRKILTEIDTNKCEENGENAFYVCDLAYVYRQYLRWKHALGDRVEPFFAVKCNPDKLVLKLLAKLGTGFDCASHAEIEMILKLGVQSDRIIYANPCKAGSFIRHAAQKNVEMMTFDNQEELDKVAKFHPNAKMVLRILTDDSGSLCRLGEKFGAPLENVKNLLERAKELGVNVIGVAFHVGSGCSNPDLYIDAVSRAKWTFEIAQELGFEFNFLDVGGGFGDENFDLLVDGLITGLDKYFPVGCGVRVIAEPGRYFVTRAFELATNIIARRKAPLVLPKSDDLIQQETPLTMYYINDGVYGAFNCIIFDHQVVEPKVLTLGGVFYGEGFTEAGYPTGPMTPSLSENEMDCSTDSTCTSVASLLFERPQDSMNGKFMVDELEICKIFGPSCDSIDLVSSNSLLPVSRLVIGDWLRWPNMGAYTICAASQFNGFLISKVVYTIGDSGLDSILREILA
395327	GC_00007412		PSH_NDPSH_1	6488	53	54	2	0	0.998216151279539	0.994137867864953	0.996172835515966	PF02784.22	Pyridoxal-dependent decarboxylase, pyridoxal binding domain	E	Amino acid transport and metabolism	COG0019	Diaminopimelate decarboxylase (LysA) (PDB:1D7K)	COG0019	Lysine biosynthesis	6488	Chr_12	MSGFPPRSSERRKTISINEQEEEILPTIHSNPTINVFRKILTEIDTNKCEENGENAFYVCDLAYVYRQYLRWKHALGDRVEPFFAVKCNPDKLVLKLLAKLGTGFDCASHAEIEMILKLGVQSDRIIYANPCKAGSFIRHAAQKNVEMMTFDNQEELDKVAKFHPNAKMVLRILTDDSGSLCRLGEKFGAPLENVKNLLERAKELGVNVIGVAFHVGSGCSNPDLYIDAVSRAKWTFEIAQELGFEFNFLDVGGGFGDENFDLLVDGLITGLDKYFPVGCGVRVIAEPGRYFVTRAFELATNIIARRKAPLVLPKSDDLIQQETPLTMYYINDGVYGAFNCIIFDHQVVEPKVLTLGGVFYGEGFTEAGYPTGPMTPSLSENEMDCSTDSTCTSVASLLFDRPQDSMNGKFMVDELEICKIFGPSCDSIDLVSSNSLLPVSRLVIGDWLRWPNMGAYTICAASQFNGFLISKVVYTIGDSGLDNIVREILA
395328	GC_00007412		PSH_NDPSH_2	5732	53	54	2	0	0.998216151279539	0.994137867864953	0.996172835515966	PF02784.22	Pyridoxal-dependent decarboxylase, pyridoxal binding domain	E	Amino acid transport and metabolism	COG0019	Diaminopimelate decarboxylase (LysA) (PDB:1D7K)	COG0019	Lysine biosynthesis	5732	Chr_9	MSGFPPRSSERRKTISINEQEEEILPTIHSNPTINVFRKILTEIDTNKCEENGENAFYVCDLAYVYRQYLRWKHALGDRVEPFFAVKCNPDKLVLKLLAKLGTGFDCASHAEIEMILKLGVQSDRIIYANPCKAGSFIRHAAQKNVEMMTFDNQEELDKVAKFHPNAKMVLRILTDDSGSLCRLGEKFGAPLENVKNLLERAKELGVNVIGVAFHVGSGCSNPDLYIDAVSRAKWTFEIAQELGFEFNFLDVGGGFGDENFDLLVDGLITGLDKYFPVGCGVRVIAEPGRYFVTRAFELATNIIARRKAPLVLPKSDDLIQQETPLTMYYINDGVYGAFNCIIFDHQVVEPKVLTLGGVFYGEGFTEAGYPTGPMTPSLSENEMDCSTDSTCTSVASLLFERPQDSMNGKFMVDELEICKIFGPSCDSIDLVSSNSLLPVSRLVIGDWLRWPNMGAYTICAASQFNGFLISKVVYTIGDSGLDSILREILA
395329	GC_00007412		PST_130_1	9824	53	54	2	0	0.998216151279539	0.994137867864953	0.996172835515966	PF02784.22	Pyridoxal-dependent decarboxylase, pyridoxal binding domain	E	Amino acid transport and metabolism	COG0019	Diaminopimelate decarboxylase (LysA) (PDB:1D7K)	COG0019	Lysine biosynthesis	9824	Chr_12	MSGFPPRSSERRKTISINEQEEEILPTIHSNPTINVFRKILTEIDTNKCEENGENAFYVCDLAYVYRQYLRWKHALGDRVEPFFAVKCNPDKLVLKLLAKLGTGFDCASHAEIEMILKLGVQSDRIIYANPCKAGSFIRHAAQKNVEMMTFDNQEELDKVAKFHPNAKMVLRILTDDSGSLCRLGEKFGAPLENVKNLLERAKELGVNVIGVAFHVGSGCSNPDLYIDAVSRAKWTFEIAQELGFEFNFLDVGGGFGDENFDLLVDGLITGLDKYFPVGCGVRVIAEPGRYFVTRAFELATNIIARRKAPLVLPKSDDLIQQETPLTMYYINDGVYGAFNCIIFDHQVVEPKVLTLGGVFYGEGFTEAGYPTGPMTPSLSENEMDCSTDSTCTSVASLLFERPQDSMNGKFMVDELEICKIFGPSCDSIDLVSSNSLLPVSRLVIGDWLRWPNMGAYTICAASQFNGFLISKVVYTIGDSGLDSILREILA
395330	GC_00007412		PST_130_1	14788	53	54	2	0	0.998216151279539	0.994137867864953	0.996172835515966	PF02784.22	Pyridoxal-dependent decarboxylase, pyridoxal binding domain	E	Amino acid transport and metabolism	COG0019	Diaminopimelate decarboxylase (LysA) (PDB:1D7K)	COG0019	Lysine biosynthesis	14788	Chr_12	MSGFPPRSSERRKTISINEQEEEILPTIHSNPTINVFRKILTEIDTNKCEENGENAFYVCDLAYVYRQYLRWKHALGDRVEPFFAVKCNPDKLVLKLLAKLGTGFDCASHAEIEMILKLGVQSDRIIYANPCKAGSFIRHAAQKNVEMMTFDNQEELDKVAKFHPNAKMVLRILTDDSGSLCRLGEKFGAPLENVKNLLERAKELGVNVIGVAFHVGSGCSNPDLYIDAVSRAKWTFEIAQELGFEFNFLDVGGGFGDENFDLLVDGLITGLDKYFPVGCGVRVIAEPGRYFVTRAFELATNIIARRKAPLVLPKSDDLIQQETPLTMYYINDGVYGAFNCIIFDHQVVEPKVLTLGGVFYGEGFTEAGYPTGPMTPSLSET---------------------------RWTVQQIRRVQVSPPSYSNV---------PKTQ-------------------------------------------------
395331	GC_00007412		PST_134E36_1	13174	53	54	2	0	0.998216151279539	0.994137867864953	0.996172835515966	PF02784.22	Pyridoxal-dependent decarboxylase, pyridoxal binding domain	E	Amino acid transport and metabolism	COG0019	Diaminopimelate decarboxylase (LysA) (PDB:1D7K)	COG0019	Lysine biosynthesis	13174	Chr_12	MSGFPPRSSERRKTISINEQEEEILPTIHSNPTINVFRKILTEIDTNKCEENGENAFYVCDLAYVYRQYLRWKHALGDRVEPFFAVKCNPDKLVLKLLAKLGTGFDCASHAEIEMILKLGVQSDRIIYANPCKAGSFIRHAAQKNVEMMTFDNQEELDKVAKFHPNAKMVLRILTDDSGSLCRLGEKFGAPLENVKNLLERAKELGVNVIGVAFHVGSGCSNPDLYIDAVSRAKWTFEIAQELGFEFNFLDVGGGFGDENFDLLVDGLITGLDKYFPVGCGVRVIAEPGRYFVTRAFELATNIIARRKAPLVLPKSDDLIQQETPLTMYYINDGVYGAFNCIIFDHQVVEPKVLTLGGVFYGEGFTEAGYPTGPMTPSLSENEMDCSTDSTCTSVASLLFERPQDSMNGKFMVDELEICKIFGPSCDSIDLVSSNSLLPVSRLVIGDWLRWPNMGAYTICAASQFNGFLISKVVYTIGDSGLDSILREILA
395332	GC_00007412		PST_134E36_2	11036	53	54	2	0	0.998216151279539	0.994137867864953	0.996172835515966	PF02784.22	Pyridoxal-dependent decarboxylase, pyridoxal binding domain	E	Amino acid transport and metabolism	COG0019	Diaminopimelate decarboxylase (LysA) (PDB:1D7K)	COG0019	Lysine biosynthesis	11036	Chr_9	MSGFPPRSSERRKTISINEQEEEILPTIHSNPTINVFRKILTEIDTNKCEENGENAFYVCDLAYVYRQYLRWKHALGDRVEPFFAVKCNPDKLVLKLLAKLGTGFDCASHAEIEMILKLGVQSDRIIYANPCKAGSFIRHAAQKNVEMMTFDNQEELDKVAKFHPNAKMVLRILTDDSGSLCRLGEKFGAPLENVKNLLERAKELGVNVIGVAFHVGSGCSNPDLYIDAVSRAKWTFEIAQELGFEFNFLDVGGGFGDENFDLLVDGLITGLDKYFPVGCGVRVIAEPGRYFVTRAFELATNIIARRKAPLVLPKSDDLIQQETPLTMYYINDGVYGAFNCIIFDHQVVEPKVLTLGGVFYGEGFTEAGYPTGPMTPSLSENEMDCSTDSTCTSVASLLFERPQDSMNGKFMVDELEICKIFGPSCDSIDLVSSNSLLPVSRLVIGDWLRWPNMGAYTICAASQFNGFLISKVVYTIGDSGLDSILREILA
395333	GC_00007412		PST_AR0005a	3333	53	54	2	0	0.998216151279539	0.994137867864953	0.996172835515966	PF02784.22	Pyridoxal-dependent decarboxylase, pyridoxal binding domain	E	Amino acid transport and metabolism	COG0019	Diaminopimelate decarboxylase (LysA) (PDB:1D7K)	COG0019	Lysine biosynthesis	3333	Chr_9	MSGFPPRSSERRKTISINEQEEEILPTIHSNPTINVFRKILTEIDTNKCEENGENAFYVCDLAYVYRQYLRWKHALGDRVEPFFAVKCNPDKLVLKLLAKLGTGFDCASHAEIEMILKLGVQSDRIIYANPCKAGSFIRHAAQKNVEMMTFDNQEELDKVAKFHPNAKMVLRILTDDSGSLCRLGEKFGAPLENVKNLLERAKELGVNVIGVAFHVGSGCSNPDLYIDAVSRAKWTFEIAQELGFEFNFLDVGGGFGDENFDLLVDGLITGLDKYFPVGCGVRVIAEPGRYFVTRAFELATNIIARRKAPLVLPKSDDLIQQETPLTMYYINDGVYGAFNCIIFDHQVVEPKVLTLGGVFYGEGFTEAGYPTGPMTPSLSENEMDCSTDSTCTSVASLLFERPQDSMNGKFMVDELEICKIFGPSCDSIDLVSSNSLLPVSRLVIGDWLRWPNMGAYTICAASQFNGFLISKVVYTIGDSGLDSILREILA
395334	GC_00007412		PST_AR0005b	9936	53	54	2	0	0.998216151279539	0.994137867864953	0.996172835515966	PF02784.22	Pyridoxal-dependent decarboxylase, pyridoxal binding domain	E	Amino acid transport and metabolism	COG0019	Diaminopimelate decarboxylase (LysA) (PDB:1D7K)	COG0019	Lysine biosynthesis	9936	Chr_12	MSGFPPRSSERRKTISINEQEEEILPTIHSNPTINVFRKILTEIDTNKCEENGENAFYVCDLAYVYRQYLRWKHALGDRVEPFFAVKCNPDKLVLKLLAKLGTGFDCASHAEIEMILKLGVQSDRIIYANPCKAGSFIRHAAQKNVEMMTFDNQEELDKVAKFHPNAKMVLRILTDDSGSLCRLGEKFGAPLENVKNLLERAKELGVNVIGVAFHVGSGCSNPDLYIDAVSRAKWTFEIAQELGFEFNFLDVGGGFGDENFDLLVDGLITGLDKYFPVGCGVRVIAEPGRYFVTRAFELATNIIARRKAPLVLPKSDDLIQQETPLTMYYINDGVYGAFNCIIFDHQVVEPKVLTLGGVFYGEGFTEAGYPTGPMTPSLSENEMDCSTDSTCTSVASLLFERPQDSMNGKFMVDELEICKIFGPSCDSIDLVSSNSLLPVSRLVIGDWLRWPNMGAYTICAASQFNGFLISKVVYTIGDSGLDSILREILA
395335	GC_00007412		PST_AZ2_1	9710	53	54	2	0	0.998216151279539	0.994137867864953	0.996172835515966	PF02784.22	Pyridoxal-dependent decarboxylase, pyridoxal binding domain	E	Amino acid transport and metabolism	COG0019	Diaminopimelate decarboxylase (LysA) (PDB:1D7K)	COG0019	Lysine biosynthesis	9710	Chr_12	MSGFPPRSSERRKTISINEQEEEILPTIHSNPTINVFRKILTEIDTNKCEENGENAFYVCDLAYVYRQYLRWKHALGDRVEPFFAVKCNPDKLVLKLLAKLGTGFDCASHAEIEMILKLGVQSDRIIYANPCKAGSFIRHAAQKNVEMMTFDNQEELDKVAKFHPNAKMVLRILTDDSGSLCRLGEKFGAPLENVKNLLERAKELGVNVIGVAFHVGSGCSNPDLYIDAVSRAKWTFEIAQELGFEFNFLDVGGGFGDENFDLLVDGLITGLDKYFPVGCGVRVIAEPGRYFVTRAFELATNIIARRKAPLVLPKSDDLIQQETPLTMYYINDGVYGAFNCIIFDHQVVEPKVLTLGGVFYGEGFTEAGYPTGPMTPSLSENEMDCSTDSTCTSVASLLFERPQDSMNGKFMVDELEICKIFGPSCDSIDLVSSNSLLPVSRLVIGDWLRWPNMGAYTICAASQFNGFLISKVVYTIGDSGLDSILREILA
395336	GC_00007412		PST_AZ2_2	9053	53	54	2	0	0.998216151279539	0.994137867864953	0.996172835515966	PF02784.22	Pyridoxal-dependent decarboxylase, pyridoxal binding domain	E	Amino acid transport and metabolism	COG0019	Diaminopimelate decarboxylase (LysA) (PDB:1D7K)	COG0019	Lysine biosynthesis	9053	Chr_9	MSGFPPRSSERRKTISINEQEEEILPTIHSNPTINVFRKILTEIDTNKCEENGENAFYVCDLAYVYRQYLRWKHALGDRVEPFFAVKCNPDKLVLKLLAKLGTGFDCASHAEIEMILKLGVQSDRIIYANPCKAGSFIRHAAQKNVEMMTFDNQEELDKVAKFHPNAKMVLRILTDDSGSLCRLGEKFGAPLENVKNLLERAKELGVNVIGVAFHVGSGCSNPDLYIDAVSRAKWTFEIAQELGFEFNFLDVGGGFGDENFDLLVDGLITGLDKYFPVGCGVRVIAEPGRYFVTRAFELATNIIARRKAPLVLPKSDDLIQQETPLTMYYINDGVYGAFNCIIFDHQVVEPKVLTLGGVFYGEGFTEAGYPTGPMTPSLSENEMDCSTDSTCTSVASLLFERPQDSMNGKFMVDELEICKIFGPSCDSIDLVSSNSLLPVSRLVIGDWLRWPNMGAYTICAASQFNGFLISKVVYTIGDSGLDSILREILA
395337	GC_00007412		PST_DK0911_1	10633	53	54	2	0	0.998216151279539	0.994137867864953	0.996172835515966	PF02784.22	Pyridoxal-dependent decarboxylase, pyridoxal binding domain	E	Amino acid transport and metabolism	COG0019	Diaminopimelate decarboxylase (LysA) (PDB:1D7K)	COG0019	Lysine biosynthesis	10633	Chr_12	MSGFPPRSSERRKTISINEQEEEILPTIHSNPTINVFRKILTEIDTNKCEENGENAFYVCDLAYVYRQYLRWKHALGDRVEPFFAVKCNPDKLVLKLLAKLGTGFDCASHAEIEMILKLGVQSDRIIYANPCKAGSFIRHAAQKNVEMMTFDNQEELDKVAKFHPNAKMVLRILTDDSGSLCRLGEKFGAPLENVKNLLERAKELGVNVIGVAFHVGSGCSNPDLYIDAVSRAKWTFEIAQELGFEFNFLDVGGGFGDENFDLLVDGLITGLDKYFPVGCGVRVIAEPGRYFVTRAFELATNIIARRKAPLVLPKSDDLIQQETPLTMYYINDGVYGAFNCIIFDHQVVEPKVLTLGGVFYGEGFTEAGYPTGPMTPSLSENEMDCSTDSTCTSVASLLFERPQDSMNGKFMVDELEICKIFGPSCDSIDLVSSNSLLPVSRLVIGDWLRWPNMGAYTICAASQFNGFLISKVVYTIGDSGLDSILREILA
395338	GC_00007412		PST_DK0911_2	10659	53	54	2	0	0.998216151279539	0.994137867864953	0.996172835515966	PF02784.22	Pyridoxal-dependent decarboxylase, pyridoxal binding domain	E	Amino acid transport and metabolism	COG0019	Diaminopimelate decarboxylase (LysA) (PDB:1D7K)	COG0019	Lysine biosynthesis	10659	Chr_9	MSGFPPRSSERRKTISINEQEEEILPTIHSNPTINVFRKILTEIDTNKCEENGENAFYVCDLAYVYRQYLRWKHALGDRVEPFFAVKCNPDKLVLKLLAKLGTGFDCASHAEIEMILKLGVQSDRIIYANPCKAGSFIRHAAQKNVEMMTFDNQEELDKVAKFHPNAKMVLRILTDDSGSLCRLGEKFGAPLENVKNLLERAKELGVNVIGVAFHVGSGCSNPDLYIDAVSRAKWTFEIAQELGFEFNFLDVGGGFGDENFDLLVDGLITGLDKYFPVGCGVRVIAEPGRYFVTRAFELATNIIARRKAPLVLPKSDDLIQQETPLTMYYINDGVYGAFNCIIFDHQVVEPKVLTLGGVFYGEGFTEAGYPTGPMTPSLSENEMDCSTDSTCTSVASLLFERPQDSMNGKFMVDELEICKIFGPSCDSIDLVSSNSLLPVSRLVIGDWLRWPNMGAYTICAASQFNGFLISKVVYTIGDSGLDSILREILA
395339	GC_00007412		PST_SWS484_1	9025	53	54	2	0	0.998216151279539	0.994137867864953	0.996172835515966	PF02784.22	Pyridoxal-dependent decarboxylase, pyridoxal binding domain	E	Amino acid transport and metabolism	COG0019	Diaminopimelate decarboxylase (LysA) (PDB:1D7K)	COG0019	Lysine biosynthesis	9025	Chr_9	MSGFPPRSSERRKTISINEQEEEILPTIHSNPTINVFRKILTEIDTNKCEENGENAFYVCDLAYVYRQYLRWKHALGDRVEPFFAVKCNPDKLVLKLLAKLGTGFDCASHAEIEMILKLGVQSDRIIYANPCKAGSFIRHAAQKNVEMMTFDNQEELDKVAKFHPNAKMVLRILTDDSGSLCRLGEKFGAPLENVKNLLERAKELGVNVIGVAFHVGSGCSNPDLYIDAVSRAKWTFEIAQELGFEFNFLDVGGGFGDENFDLLVDGLITGLDKYFPVGCGVRVIAEPGRYFVTRAFELATNIIARRKAPLVLPKSDDLIQQETPLTMYYINDGVYGAFNCIIFDHQVVEPKVLTLGGVFYGEGFTEAGYPTGPMTPSLSENEMDCSTDSTCTSVASLLFERPQDSMNGKFMVDELEICKIFGPSCDSIDLVSSNSLLPVSRLVIGDWLRWPNMGAYTICAASQFNGFLISKVVYTIGDSGLDSILREILA
395340	GC_00007412		PST_SWS484_2	8979	53	54	2	0	0.998216151279539	0.994137867864953	0.996172835515966	PF02784.22	Pyridoxal-dependent decarboxylase, pyridoxal binding domain	E	Amino acid transport and metabolism	COG0019	Diaminopimelate decarboxylase (LysA) (PDB:1D7K)	COG0019	Lysine biosynthesis	8979	Chr_12	MSGFPPRSSERRKTISINEQEEEILPTIHSNPTINVFRKILTEIDTNKCEENGENAFYVCDLAYVYRQYLRWKHALGDRVEPFFAVKCNPDKLVLKLLAKLGTGFDCASHAEIEMILKLGVQSDRIIYANPCKAGSFIRHAAQKNVEMMTFDNQEELDKVAKFHPNAKMVLRILTDDSGSLCRLGEKFGAPLENVKNLLERAKELGVNVIGVAFHVGSGCSNPDLYIDAVSRAKWTFEIAQELGFEFNFLDVGGGFGDENFDLLVDGLITGLDKYFPVGCGVRVIAEPGRYFVTRAFELATNIIARRKAPLVLPKSDDLIQQETPLTMYYINDGVYGAFNCIIFDHQVVEPKVLTLGGVFYGEGFTEAGYPTGPMTPSLSENEMDCSTDSTCTSVASLLFERPQDSMNGKFMVDELEICKIFGPSCDSIDLVSSNSLLPVSRLVIGDWLRWPNMGAYTICAASQFNGFLISKVVYTIGDSGLDSILREILA
395341	GC_00007412		PST_T030_1	5646	53	54	2	0	0.998216151279539	0.994137867864953	0.996172835515966	PF02784.22	Pyridoxal-dependent decarboxylase, pyridoxal binding domain	E	Amino acid transport and metabolism	COG0019	Diaminopimelate decarboxylase (LysA) (PDB:1D7K)	COG0019	Lysine biosynthesis	5646	Chr_11	MSGFPPRSSERRKTISINEQEEEILPTIHSNPTINVFRKILTEIDTNKCEENGENAFYVCDLAYVYRQYLRWKHALGDRVEPFFAVKCNPDKLVLKLLAKLGTGFDCASHAEIEMILKLGVQSDRIIYANPCKAGSFIRHAAQKNVEMMTFDNQEELDKVAKFHPNAKMVLRILTDDSGSLCRLGEKFGAPLENVKNLLERAKELGVNVIGVAFHVGSGCSNPDLYIDAVSRAKWTFEIAQELGFEFNFLDVGGGFGDENFDLLVDGLITGLDKYFPVGCGVRVIAEPGRYFVTRAFELATNIIARRKAPLVLPKSDDLIQQETPLTMYYINDGVYGAFNCIIFDHQVVEPKVLTLGGVFYGEGFTEAGYPTGPMTPSLSENEMDCSTDSTCTSVASLLFERPQDSMNGKFMVDELEICKIFGPSCDSIDLVSSNSLLPVSRLVIGDWLRWPNMGAYTICAASQFNGFLISKVVYTIGDSGLDSILREILA
395342	GC_00007412		PST_T030_2	7342	53	54	2	0	0.998216151279539	0.994137867864953	0.996172835515966	PF02784.22	Pyridoxal-dependent decarboxylase, pyridoxal binding domain	E	Amino acid transport and metabolism	COG0019	Diaminopimelate decarboxylase (LysA) (PDB:1D7K)	COG0019	Lysine biosynthesis	7342	Chr_11	MSGFPPRSSERRKTISINEQEEEILPTIHSNPTINVFRKILTEIDTNKCEENGENAFYVCDLAYVYRQYLRWKHALGDRVEPFFAVKCNPDKLVLKLLAKLGTGFDCASHAEIEMILKLGVQSDRIIYANPCKAGSFIRHAAQKNVEMMTFDNQEELDKVAKFHPNAKMVLRILTDDSGSLCRLGEKFGAPLENVKNLLERAKELGVNVIGVAFHVGSGCSNPDLYIDAVSRAKWTFEIAQELGFEFNFLDVGGGFGDENFDLLVDGLITGLDKYFPVGCGVRVIAEPGRYFVTRAFELATNIIARRKAPLVLPKSDDLIQQETPLTMYYINDGVYGAFNCIIFDHQVVEPKVLTLGGVFYGEGFTEAGYPTGPMTPSLSENEMDCSTDSTCTSVASLLFERPQDSMNGKFMVDELEICKIFGPSCDSIDLVSSNSLLPVSRLVIGDWLRWPNMGAYTICAASQFNGFLISKVVYTIGDSGLDSILREILA
395343	GC_00007412		PST_T034a	3481	53	54	2	0	0.998216151279539	0.994137867864953	0.996172835515966	PF02784.22	Pyridoxal-dependent decarboxylase, pyridoxal binding domain	E	Amino acid transport and metabolism	COG0019	Diaminopimelate decarboxylase (LysA) (PDB:1D7K)	COG0019	Lysine biosynthesis	3481	Chr_9	MSGFPPRSSERRKTISINEQEEEILPTIHSNPTINVFRKILTEIDTNKCEENGENAFYVCDLAYVYRQYLRWKHALGDRVEPFFAVKCNPDKLVLKLLAKLGTGFDCASHAEIEMILKLGVQSDRIIYANPCKAGSFIRHAAQKNVEMMTFDNQEELDKVAKFHPNAKMVLRILTDDSGSLCRLGEKFGAPLENVKNLLERAKELGVNVIGVAFHVGSGCSNPDLYIDAVSRAKWTFEIAQELGFEFNFLDVGGGFGDENFDLLVDGLITGLDKYFPVGCGVRVIAEPGRYFVTRAFELATNIIARRKAPLVLPKSDDLIQQETPLTMYYINDGVYGAFNCIIFDHQVVEPKVLTLGGVFYGEGFTEAGYPTGPMTPSLSENEMDCSTDSTCTSVASLLFERPQDSMNGKFMVDELEICKIFGPSCDSIDLVSSNSLLPVSRLVIGDWLRWPNMGAYTICAASQFNGFLISKVVYTIGDSGLDSILREILA
395344	GC_00007412		PST_T034b	8465	53	54	2	0	0.998216151279539	0.994137867864953	0.996172835515966	PF02784.22	Pyridoxal-dependent decarboxylase, pyridoxal binding domain	E	Amino acid transport and metabolism	COG0019	Diaminopimelate decarboxylase (LysA) (PDB:1D7K)	COG0019	Lysine biosynthesis	8465	Chr_12	MSGFPPRSSERRKTISINEQEEEILPTIHSNPTINVFRKILTEIDTNKCEENGENAFYVCDLAYVYRQYLRWKHALGDRVEPFFAVKCNPDKLVLKLLAKLGTGFDCASHAEIEMILKLGVQSDRIIYANPCKAGSFIRHAAQKNVEMMTFDNQEELDKVAKFHPNAKMVLRILTDDSGSLCRLGEKFGAPLENVKNLLERAKELGVNVIGVAFHVGSGCSNPDLYIDAVSRAKWTFEIAQELGFEFNFLDVGGGFGDENFDLLVDGLITGLDKYFPVGCGVRVIAEPGRYFVTRAFELATNIIARRKAPLVLPKSDDLIQQETPLTMYYINDGVYGAFNCIIFDHQVVEPKVLTLGGVFYGEGFTEAGYPTGPMTPSLSENEMDCSTDSTCTSVASLLFERPQDSMNGKFMVDELEICKIFGPSCDSIDLVSSNSLLPVSRLVIGDWLRWPNMGAYTICAASQFNGFLISKVVYTIGDSGLDSILREILA
395345	GC_00007412		PST_W011a	2783	53	54	2	0	0.998216151279539	0.994137867864953	0.996172835515966	PF02784.22	Pyridoxal-dependent decarboxylase, pyridoxal binding domain	E	Amino acid transport and metabolism	COG0019	Diaminopimelate decarboxylase (LysA) (PDB:1D7K)	COG0019	Lysine biosynthesis	2783	Chr_12	MSGFPPRSSERRKTISINEQEEEILPTIHSNPTINVFRKILTEIDTNKCEENGENAFYVCDLAYVYRQYLRWKHALGDRVEPFFAVKCNPDKLVLKLLAKLGTGFDCASHAEIEMILKLGVQSDRIIYANPCKAGSFIRHAAQKNVEMMTFDNQEELDKVAKFHPNAKMVLRILTDDSGSLCRLGEKFGAPLENVKNLLERAKELGVNVIGVAFHVGSGCSNPDLYIDAVSRAKWTFEIAQELGFEFNFLDVGGGFGDENFDLLVDGLITGLDKYFPVGCGVRVIAEPGRYFVTRAFELATNIIARRKAPLVLPKSDDLIQQETPLTMYYINDGVYGAFNCIIFDHQVVEPKVLTLGGVFYGEGFTEAGYPTGPMTPSLSENEMDCSTDSTCTSVASLLFERPQDSMNGKFMVDELEICKIFGPSCDSIDLVSSNSLLPVSRLVIGDWLRWPNMGAYTICAASQFNGFLISKVVYTIGDSGLDSILREILA
395346	GC_00007412		PST_W011b	8763	53	54	2	0	0.998216151279539	0.994137867864953	0.996172835515966	PF02784.22	Pyridoxal-dependent decarboxylase, pyridoxal binding domain	E	Amino acid transport and metabolism	COG0019	Diaminopimelate decarboxylase (LysA) (PDB:1D7K)	COG0019	Lysine biosynthesis	8763	Chr_9	MSGFPPRSSERRKTISINEQEEEILPTIHSNPTINVFRKILTEIDTNKCEENGENAFYVCDLAYVYRQYLRWKHALGDRVEPFFAVKCNPDKLVLKLLAKLGTGFDCASHAEIEMILKLGVQSDRIIYANPCKAGSFIRHAAQKNVEMMTFDNQEELDKVAKFHPNAKMVLRILTDDSGSLCRLGEKFGAPLENVKNLLERAKELGVNVIGVAFHVGSGCSNPDLYIDAVSRAKWTFEIAQELGFEFNFLDVGGGFGDENFDLLVDGLITGLDKYFPVGCGVRVIAEPGRYFVTRAFELATNIIARRKAPLVLPKSDDLIQQETPLTMYYINDGVYGAFNCIIFDHQVVEPKVLTLGGVFYGEGFTEAGYPTGPMTPSLSENEMDCSTDSTCTSVASLLFERPQDSMNGKFMVDELEICKIFGPSCDSIDLVSSNSLLPVSRLVIGDWLRWPNMGAYTICAASQFNGFLISKVVYTIGDSGLDSILREILA
395347	GC_00007412		PST_W025a	4657	53	54	2	0	0.998216151279539	0.994137867864953	0.996172835515966	PF02784.22	Pyridoxal-dependent decarboxylase, pyridoxal binding domain	E	Amino acid transport and metabolism	COG0019	Diaminopimelate decarboxylase (LysA) (PDB:1D7K)	COG0019	Lysine biosynthesis	4657	Chr_12	MSGFPPRSSERRKTISINEQEEEILPTIHSNPTINVFRKILTEIDTNKCEENGENAFYVCDLAYVYRQYLRWKHALGDRVEPFFAVKCNPDKLVLKLLAKLGTGFDCASHAEIEMILKLGVQSDRIIYANPCKAGSFIRHAAQKNVEMMTFDNQEELDKVAKFHPNAKMVLRILTDDSGSLCRLGEKFGAPLENVKNLLERAKELGVNVIGVAFHVGSGCSNPDLYIDAVSRAKWTFEIAQELGFEFNFLDVGGGFGDENFDLLVDGLITGLDKYFPVGCGVRVIAEPGRYFVTRAFELATNIIARRKAPLVLPKSDDLIQQETPLTMYYINDGVYGAFNCIIFDHQVVEPKVLTLGGVFYGEGFTEAGYPTGPMTPSLSENEMDCSTDSTCTSVASLLFERPQDSMNGKFMVDELEICKIFGPSCDSIDLVSSNSLLPVSRLVIGDWLRWPNMGAYTICAASQFNGFLISKVVYTIGDSGLDSILREILA
395348	GC_00007412		PST_W025b	9141	53	54	2	0	0.998216151279539	0.994137867864953	0.996172835515966	PF02784.22	Pyridoxal-dependent decarboxylase, pyridoxal binding domain	E	Amino acid transport and metabolism	COG0019	Diaminopimelate decarboxylase (LysA) (PDB:1D7K)	COG0019	Lysine biosynthesis	9141	Chr_9	MSGFPPRSSERRKTISINEQEEEILPTIHSNPTINVFRKILTEIDTNKCEENGENAFYVCDLAYVYRQYLRWKHALGDRVEPFFAVKCNPDKLVLKLLAKLGTGFDCASHAEIEMILKLGVQSDRIIYANPCKAGSFIRHAAQKNVEMMTFDNQEELDKVAKFHPNAKMVLRILTDDSGSLCRLGEKFGAPLENVKNLLERAKELGVNVIGVAFHVGSGCSNPDLYIDAVSRAKWTFEIAQELGFEFNFLDVGGGFGDENFDLLVDGLITGLDKYFPVGCGVRVIAEPGRYFVTRAFELATNIIARRKAPLVLPKSDDLIQQETPLTMYYINDGVYGAFNCIIFDHQVVEPKVLTLGGVFYGEGFTEAGYPTGPMTPSLSENEMDCSTDSTCTSVASLLFERPQDSMNGKFMVDELEICKIFGPSCDSIDLVSSNSLLPVSRLVIGDWLRWPNMGAYTICAASQFNGFLISKVVYTIGDSGLDSILREILA
395349	GC_00007412		PST_W029a	9606	53	54	2	0	0.998216151279539	0.994137867864953	0.996172835515966	PF02784.22	Pyridoxal-dependent decarboxylase, pyridoxal binding domain	E	Amino acid transport and metabolism	COG0019	Diaminopimelate decarboxylase (LysA) (PDB:1D7K)	COG0019	Lysine biosynthesis	9606	Chr_12	MSGFPPRSSERRKTISINEQEEEILPTIHSNPTINVFRKILTEIDTNKCEENGENAFYVCDLAYVYRQYLRWKHALGDRVEPFFAVKCNPDKLVLKLLAKLGTGFDCASHAEIEMILKLGVQSDRIIYANPCKAGSFIRHAAQKNVEMMTFDNQEELDKVAKFHPNAKMVLRILTDDSGSLCRLGEKFGAPLENVKNLLERAKELGVNVIGVAFHVGSGCSNPDLYIDAVSRAKWTFEIAQELGFEFNFLDVGGGFGDENFDLLVDGLITGLDKYFPVGCGVRVIAEPGRYFVTRAFELATNIIARRKAPLVLPKSDDLIQQETPLTMYYINDGVYGAFNCIIFDHQVVEPKVLTLGGVFYGEGFTEAGYPTGPMTPSLSENEMDCSTDSTCTSVASLLFERPQDSMNGKFMVDELEICKIFGPSCDSIDLVSSNSLLPVSRLVIGDWLRWPNMGAYTICAASQFNGFLISKVVYTIGDSGLDSILREILA
395350	GC_00007412		PST_W029b	5678	53	54	2	0	0.998216151279539	0.994137867864953	0.996172835515966	PF02784.22	Pyridoxal-dependent decarboxylase, pyridoxal binding domain	E	Amino acid transport and metabolism	COG0019	Diaminopimelate decarboxylase (LysA) (PDB:1D7K)	COG0019	Lysine biosynthesis	5678	Chr_9	MSGFPPRSSERRKTISINEQEEEILPTIHSNPTINVFRKILTEIDTNKCEENGENAFYVCDLAYVYRQYLRWKHALGDRVEPFFAVKCNPDKLVLKLLAKLGTGFDCASHAEIEMILKLGVQSDRIIYANPCKAGSFIRHAAQKNVEMMTFDNQEELDKVAKFHPNAKMVLRILTDDSGSLCRLGEKFGAPLENVKNLLERAKELGVNVIGVAFHVGSGCSNPDLYIDAVSRAKWTFEIAQELGFEFNFLDVGGGFGDENFDLLVDGLITGLDKYFPVGCGVRVIAEPGRYFVTRAFELATNIIARRKAPLVLPKSDDLIQQETPLTMYYINDGVYGAFNCIIFDHQVVEPKVLTLGGVFYGEGFTEAGYPTGPMTPSLSENEMDCSTDSTCTSVASLLFERPQDSMNGKFMVDELEICKIFGPSCDSIDLVSSNSLLPVSRLVIGDWLRWPNMGAYTICAASQFNGFLISKVVYTIGDSGLDSILREILA
395351	GC_00007412		PST_W039a	8275	53	54	2	0	0.998216151279539	0.994137867864953	0.996172835515966	PF02784.22	Pyridoxal-dependent decarboxylase, pyridoxal binding domain	E	Amino acid transport and metabolism	COG0019	Diaminopimelate decarboxylase (LysA) (PDB:1D7K)	COG0019	Lysine biosynthesis	8275	Chr_11	MSGFPPRSSERRKTISINEQEEEILPTIHSNPTINVFRKILTEIDTNKCEENGENAFYVCDLAYVYRQYLRWKHALGDRVEPFFAVKCNPDKLVLKLLAKLGTGFDCASHAEIEMILKLGVQSDRIIYANPCKAGSFIRHAAQKNVEMMTFDNQEELDKVAKFHPNAKMVLRILTDDSGSLCRLGEKFGAPLENVKNLLERAKELGVNVIGVAFHVGSGCSNPDLYIDAVSRAKWTFEIAQELGFEFNFLDVGGGFGDENFDLLVDGLITGLDKYFPVGCGVRVIAEPGRYFVTRAFELATNIIARRKAPLVLPKSDDLIQQETPLTMYYINDGVYGAFNCIIFDHQVVEPKVLTLGGVFYGEGFTEAGYPTGPMTPSLSENEMDCSTDSTCTSVASLLFERPQDSMNGKFMVDELEICKIFGPSCDSIDLVSSNSLLPVSRLVIGDWLRWPNMGAYTICAASQFNGFLISKVVYTIGDSGLDSILREILA
395352	GC_00007412		PST_W039b	3505	53	54	2	0	0.998216151279539	0.994137867864953	0.996172835515966	PF02784.22	Pyridoxal-dependent decarboxylase, pyridoxal binding domain	E	Amino acid transport and metabolism	COG0019	Diaminopimelate decarboxylase (LysA) (PDB:1D7K)	COG0019	Lysine biosynthesis	3505	Chr_11	MSGFPPRSSERRKTISINEQEEEILPTIHSNPTINVFRKILTEIDTNKCEENGENAFYVCDLAYVYRQYLRWKHALGDRVEPFFAVKCNPDKLVLKLLAKLGTGFDCASHAEIEMILKLGVQSDRIIYANPCKAGSFIRHAAQKNVEMMTFDNQEELDKVAKFHPNAKMVLRILTDDSGSLCRLGEKFGAPLENVKNLLERAKELGVNVIGVAFHVGSGCSNPDLYIDAVSRAKWTFEIAQELGFEFNFLDVGGGFGDENFDLLVDGLITGLDKYFPVGCGVRVIAEPGRYFVTRAFELATNIIARRKAPLVLPKSDDLIQQETPLTMYYINDGVYGAFNCIIFDHQVVEPKVLTLGGVFYGEGFTEAGYPTGPMTPSLSENEMDCSTDSTCTSVASLLFERPQDSMNGKFMVDELEICKIFGPSCDSIDLVSSNSLLPVSRLVIGDWLRWPNMGAYTICAASQFNGFLISKVVYTIGDSGLDSILREILA
395353	GC_00007412		PST_W048a	8099	53	54	2	0	0.998216151279539	0.994137867864953	0.996172835515966	PF02784.22	Pyridoxal-dependent decarboxylase, pyridoxal binding domain	E	Amino acid transport and metabolism	COG0019	Diaminopimelate decarboxylase (LysA) (PDB:1D7K)	COG0019	Lysine biosynthesis	8099	Chr_12	MSGFPPRSSERRKTISINEQEEEILPTIHSNPTINVFRKILTEIDTNKCEENGENAFYVCDLAYVYRQYLRWKHALGDRVEPFFAVKCNPDKLVLKLLAKLGTGFDCASHAEIEMILKLGVQSDRIIYANPCKAGSFIRHAAQKNVEMMTFDNQEELDKVAKFHPNAKMVLRILTDDSGSLCRLGEKFGAPLENVKNLLERAKELGVNVIGVAFHVGSGCSNPDLYIDAVSRAKWTFEIAQELGFEFNFLDVGGGFGDENFDLLVDGLITGLDKYFPVGCGVRVIAEPGRYFVTRAFELATNIIARRKAPLVLPKSDDLIQQETPLTMYYINDGVYGAFNCIIFDHQVVEPKVLTLGGVFYGEGFTEAGYPTGPMTPSLSENEMDCSTDSTCTSVASLLFERPQDSMNGKFMVDELEICKIFGPSCDSIDLVSSNSLLPVSRLVIGDWLRWPNMGAYTICAASQFNGFLISKVVYTIGDSGLDSILREILA
395354	GC_00007412		PST_W048b	4859	53	54	2	0	0.998216151279539	0.994137867864953	0.996172835515966	PF02784.22	Pyridoxal-dependent decarboxylase, pyridoxal binding domain	E	Amino acid transport and metabolism	COG0019	Diaminopimelate decarboxylase (LysA) (PDB:1D7K)	COG0019	Lysine biosynthesis	4859	Chr_9	MSGFPPRSSERRKTISINEQEEEILPTIHSNPTINVFRKILTEIDTNKCEENGENAFYVCDLAYVYRQYLRWKHALGDRVEPFFAVKCNPDKLVLKLLAKLGTGFDCASHAEIEMILKLGVQSDRIIYANPCKAGSFIRHAAQKNVEMMTFDNQEELDKVAKFHPNAKMVLRILTDDSGSLCRLGEKFGAPLENVKNLLERAKELGVNVIGVAFHVGSGCSNPDLYIDAVSRAKWTFEIAQELGFEFNFLDVGGGFGDENFDLLVDGLITGLDKYFPVGCGVRVIAEPGRYFVTRAFELATNIIARRKAPLVLPKSDDLIQQETPLTMYYINDGVYGAFNCIIFDHQVVEPKVLTLGGVFYGEGFTEAGYPTGPMTPSLSENEMDCSTDSTCTSVASLLFERPQDSMNGKFMVDELEICKIFGPSCDSIDLVSSNSLLPVSRLVIGDWLRWPNMGAYTICAASQFNGFLISKVVYTIGDSGLDSILREILA
395355	GC_00007412		PST_W052a	9210	53	54	2	0	0.998216151279539	0.994137867864953	0.996172835515966	PF02784.22	Pyridoxal-dependent decarboxylase, pyridoxal binding domain	E	Amino acid transport and metabolism	COG0019	Diaminopimelate decarboxylase (LysA) (PDB:1D7K)	COG0019	Lysine biosynthesis	9210	Chr_12	MSGFPPRSSERRKTISINEQEEEILPTIHSNPTINVFRKILTEIDTNKCEENGENAFYVCDLAYVYRQYLRWKHALGDRVEPFFAVKCNPDKLVLKLLAKLGTGFDCASHAEIEMILKLGVQSDRIIYANPCKAGSFIRHAAQKNVEMMTFDNQEELDKVAKFHPNAKMVLRILTDDSGSLCRLGEKFGAPLENVKNLLERAKELGVNVIGVAFHVGSGCSNPDLYIDAVSRAKWTFEIAQELGFEFNFLDVGGGFGDENFDLLVDGLITGLDKYFPVGCGVRVIAEPGRYFVTRAFELATNIIARRKAPLVLPKSDDLIQQETPLTMYYINDGVYGAFNCIIFDHQVVEPKVLTLGGVFYGEGFTEAGYPTGPMTPSLSENEMDCSTDSTCTSVASLLFERPQDSMNGKFMVDELEICKIFGPSCDSIDLVSSNSLLPVSRLVIGDWLRWPNMGAYTICAASQFNGFLISKVVYTIGDSGLDSILREILA
395356	GC_00007412		PST_W052b	7035	53	54	2	0	0.998216151279539	0.994137867864953	0.996172835515966	PF02784.22	Pyridoxal-dependent decarboxylase, pyridoxal binding domain	E	Amino acid transport and metabolism	COG0019	Diaminopimelate decarboxylase (LysA) (PDB:1D7K)	COG0019	Lysine biosynthesis	7035	Chr_9	MSGFPPRSSERRKTISINEQEEEILPTIHSNPTINVFRKILTEIDTNKCEENGENAFYVCDLAYVYRQYLRWKHALGDRVEPFFAVKCNPDKLVLKLLAKLGTGFDCASHAEIEMILKLGVQSDRIIYANPCKAGSFIRHAAQKNVEMMTFDNQEELDKVAKFHPNAKMVLRILTDDSGSLCRLGEKFGAPLENVKNLLERAKELGVNVIGVAFHVGSGCSNPDLYIDAVSRAKWTFEIAQELGFEFNFLDVGGGFGDENFDLLVDGLITGLDKYFPVGCGVRVIAEPGRYFVTRAFELATNIIARRKAPLVLPKSDDLIQQETPLTMYYINDGVYGAFNCIIFDHQVVEPKVLTLGGVFYGEGFTEAGYPTGPMTPSLSENEMDCSTDSTCTSVASLLFERPQDSMNGKFMVDELEICKIFGPSCDSIDLVSSNSLLPVSRLVIGDWLRWPNMGAYTICAASQFNGFLISKVVYTIGDSGLDSILREILA
395357	GC_00007412		PST_W053a	9244	53	54	2	0	0.998216151279539	0.994137867864953	0.996172835515966	PF02784.22	Pyridoxal-dependent decarboxylase, pyridoxal binding domain	E	Amino acid transport and metabolism	COG0019	Diaminopimelate decarboxylase (LysA) (PDB:1D7K)	COG0019	Lysine biosynthesis	9244	Chr_12	MSGFPPRSSERRKTISINEQEEEILPTIHSNPTINVFRKILTEIDTNKCEENGENAFYVCDLAYVYRQYLRWKHALGDRVEPFFAVKCNPDKLVLKLLAKLGTGFDCASHAEIEMILKLGVQSDRIIYANPCKAGSFIRHAAQKNVEMMTFDNQEELDKVAKFHPNAKMVLRILTDDSGSLCRLGEKFGAPLENVKNLLERAKELGVNVIGVAFHVGSGCSNPDLYIDAVSRAKWTFEIAQELGFEFNFLDVGGGFGDENFDLLVDGLITGLDKYFPVGCGVRVIAEPGRYFVTRAFELATNIIARRKAPLVLPKSDDLIQQETPLTMYYINDGVYGAFNCIIFDHQVVEPKVLTLGGVFYGEGFTEAGYPTGPMTPSLSENEMDCSTDSTCTSVASLLFERPQDSMNGKFMVDELEICKIFGPSCDSIDLVSSNSLLPVSRLVIGDWLRWPNMGAYTICAASQFNGFLISKVVYTIGDSGLDSILREILA
395358	GC_00007412		PST_W053b	7437	53	54	2	0	0.998216151279539	0.994137867864953	0.996172835515966	PF02784.22	Pyridoxal-dependent decarboxylase, pyridoxal binding domain	E	Amino acid transport and metabolism	COG0019	Diaminopimelate decarboxylase (LysA) (PDB:1D7K)	COG0019	Lysine biosynthesis	7437	Chr_9	MSGFPPRSSERRKTISINEQEEEILPTIHSNPTINVFRKILTEIDTNKCEENGENAFYVCDLAYVYRQYLRWKHALGDRVEPFFAVKCNPDKLVLKLLAKLGTGFDCASHAEIEMILKLGVQSDRIIYANPCKAGSFIRHAAQKNVEMMTFDNQEELDKVAKFHPNAKMVLRILTDDSGSLCRLGEKFGAPLENVKNLLERAKELGVNVIGVAFHVGSGCSNPDLYIDAVSRAKWTFEIAQELGFEFNFLDVGGGFGDENFDLLVDGLITGLDKYFPVGCGVRVIAEPGRYFVTRAFELATNIIARRKAPLVLPKSDDLIQQETPLTMYYINDGVYGAFNCIIFDHQVVEPKVLTLGGVFYGEGFTEAGYPTGPMTPSLSENEMDCSTDSTCTSVASLLFERPQDSMNGKFMVDELEICKIFGPSCDSIDLVSSNSLLPVSRLVIGDWLRWPNMGAYTICAASQFNGFLISKVVYTIGDSGLDSILREILA
395359	GC_00007412		PST_W054a	8302	53	54	2	0	0.998216151279539	0.994137867864953	0.996172835515966	PF02784.22	Pyridoxal-dependent decarboxylase, pyridoxal binding domain	E	Amino acid transport and metabolism	COG0019	Diaminopimelate decarboxylase (LysA) (PDB:1D7K)	COG0019	Lysine biosynthesis	8302	Chr_11	MSGFPPRSSERRKTISINEQEEEILPTIHSNPTINVFRKILTEIDTNKCEENGENAFYVCDLAYVYRQYLRWKHALGDRVEPFFAVKCNPDKLVLKLLAKLGTGFDCASHAEIEMILKLGVQSDRIIYANPCKAGSFIRHAAQKNVEMMTFDNQEELDKVAKFHPNAKMVLRILTDDSGSLCRLGEKFGAPLENVKNLLERAKELGVNVIGVAFHVGSGCSNPDLYIDAVSRAKWTFEIAQELGFEFNFLDVGGGFGDENFDLLVDGLITGLDKYFPVGCGVRVIAEPGRYFVTRAFELATNIIARRKAPLVLPKSDDLIQQETPLTMYYINDGVYGAFNCIIFDHQVVEPKVLTLGGVFYGEGFTEAGYPTGPMTPSLSENEMDCSTDSTCTSVASLLFERPQDSMNGKFMVDELEICKIFGPSCDSIDLVSSNSLLPVSRLVIGDWLRWPNMGAYTICAASQFNGFLISKVVYTIGDSGLDSILREILA
395360	GC_00007412		PST_W054b	6773	53	54	2	0	0.998216151279539	0.994137867864953	0.996172835515966	PF02784.22	Pyridoxal-dependent decarboxylase, pyridoxal binding domain	E	Amino acid transport and metabolism	COG0019	Diaminopimelate decarboxylase (LysA) (PDB:1D7K)	COG0019	Lysine biosynthesis	6773	Chr_11	MSGFPPRSSERRKTISINEQEEEILPTIHSNPTINVFRKILTEIDTNKCEENGENAFYVCDLAYVYRQYLRWKHALGDRVEPFFAVKCNPDKLVLKLLAKLGTGFDCASHAEIEMILKLGVQSDRIIYANPCKAGSFIRHAAQKNVEMMTFDNQEELDKVAKFHPNAKMVLRILTDDSGSLCRLGEKFGAPLENVKNLLERAKELGVNVIGVAFHVGSGCSNPDLYIDAVSRAKWTFEIAQELGFEFNFLDVGGGFGDENFDLLVDGLITGLDKYFPVGCGVRVIAEPGRYFVTRAFELATNIIARRKAPLVLPKSDDLIQQETPLTMYYINDGVYGAFNCIIFDHQVVEPKVLTLGGVFYGEGFTEAGYPTGPMTPSLSENEMDCSTDSTCTSVASLLFERPQDSMNGKFMVDELEICKIFGPSCDSIDLVSSNSLLPVSRLVIGDWLRWPNMGAYTICAASQFNGFLISKVVYTIGDSGLDSILREILA
395361	GC_00007412		PST_W057a	7569	53	54	2	0	0.998216151279539	0.994137867864953	0.996172835515966	PF02784.22	Pyridoxal-dependent decarboxylase, pyridoxal binding domain	E	Amino acid transport and metabolism	COG0019	Diaminopimelate decarboxylase (LysA) (PDB:1D7K)	COG0019	Lysine biosynthesis	7569	Chr_12	MSGFPPRSSERRKTISINEQEEEILPTIHSNPTINVFRKILTEIDTNKCEENGENAFYVCDLAYVYRQYLRWKHALGDRVEPFFAVKCNPDKLVLKLLAKLGTGFDCASHAEIEMILKLGVQSDRIIYANPCKAGSFIRHAAQKNVEMMTFDNQEELDKVAKFHPNAKMVLRILTDDSGSLCRLGEKFGAPLENVKNLLERAKELGVNVIGVAFHVGSGCSNPDLYIDAVSRAKWTFEIAQELGFEFNFLDVGGGFGDENFDLLVDGLITGLDKYFPVGCGVRVIAEPGRYFVTRAFELATNIIARRKAPLVLPKSDDLIQQETPLTMYYINDGVYGAFNCIIFDHQVVEPKVLTLGGVFYGEGFTEAGYPTGPMTPSLSENEMDCSTDSTCTSVASLLFERPQDSMNGKFMVDELEICKIFGPSCDSIDLVSSNSLLPVSRLVIGDWLRWPNMGAYTICAASQFNGFLISKVVYTIGDSGLDSILREILA
395362	GC_00007412		PST_W057b	5873	53	54	2	0	0.998216151279539	0.994137867864953	0.996172835515966	PF02784.22	Pyridoxal-dependent decarboxylase, pyridoxal binding domain	E	Amino acid transport and metabolism	COG0019	Diaminopimelate decarboxylase (LysA) (PDB:1D7K)	COG0019	Lysine biosynthesis	5873	Chr_9	MSGFPPRSSERRKTISINEQEEEILPTIHSNPTINVFRKILTEIDTNKCEENGENAFYVCDLAYVYRQYLRWKHALGDRVEPFFAVKCNPDKLVLKLLAKLGTGFDCASHAEIEMILKLGVQSDRIIYANPCKAGSFIRHAAQKNVEMMTFDNQEELDKVAKFHPNAKMVLRILTDDSGSLCRLGEKFGAPLENVKNLLERAKELGVNVIGVAFHVGSGCSNPDLYIDAVSRAKWTFEIAQELGFEFNFLDVGGGFGDENFDLLVDGLITGLDKYFPVGCGVRVIAEPGRYFVTRAFELATNIIARRKAPLVLPKSDDLIQQETPLTMYYINDGVYGAFNCIIFDHQVVEPKVLTLGGVFYGEGFTEAGYPTGPMTPSLSENEMDCSTDSTCTSVASLLFERPQDSMNGKFMVDELEICKIFGPSCDSIDLVSSNSLLPVSRLVIGDWLRWPNMGAYTICAASQFNGFLISKVVYTIGDSGLDSILREILA
395363	GC_00007412		PST_W088a	4223	53	54	2	0	0.998216151279539	0.994137867864953	0.996172835515966	PF02784.22	Pyridoxal-dependent decarboxylase, pyridoxal binding domain	E	Amino acid transport and metabolism	COG0019	Diaminopimelate decarboxylase (LysA) (PDB:1D7K)	COG0019	Lysine biosynthesis	4223	Chr_12	MSGFPPRSSERRKTISINEQEEEILPTIHSNPTINVFRKILTEIDTNKCEENGENAFYVCDLAYVYRQYLRWKHALGDRVEPFFAVKCNPDKLVLKLLAKLGTGFDCASHAEIEMILKLGVQSDRIIYANPCKAGSFIRHAAQKNVEMMTFDNQEELDKVAKFHPNAKMVLRILTDDSGSLCRLGEKFGAPLENVKNLLERAKELGVNVIGVAFHVGSGCSNPDLYIDAVSRAKWTFEIAQELGFEFNFLDVGGGFGDENFDLLVDGLITGLDKYFPVGCGVRVIAEPGRYFVTRAFELATNIIARRKAPLVLPKSDDLIQQETPLTMYYINDGVYGAFNCIIFDHQVVEPKVLTLGGVFYGEGFTEAGYPTGPMTPSLSENEMDCSTDSTCTSVASLLFERPQDSMNGKFMVDELEICKIFGPSCDSIDLVSSNSLLPVSRLVIGDWLRWPNMGAYTICAASQFNGFLISKVVYTIGDSGLDSILREILA
395364	GC_00007412		PST_W088b	6353	53	54	2	0	0.998216151279539	0.994137867864953	0.996172835515966	PF02784.22	Pyridoxal-dependent decarboxylase, pyridoxal binding domain	E	Amino acid transport and metabolism	COG0019	Diaminopimelate decarboxylase (LysA) (PDB:1D7K)	COG0019	Lysine biosynthesis	6353	Chr_9	MSGFPPRSSERRKTISINEQEEEILPTIHSNPTINVFRKILTEIDTNKCEENGENAFYVCDLAYVYRQYLRWKHALGDRVEPFFAVKCNPDKLVLKLLAKLGTGFDCASHAEIEMILKLGVQSDRIIYANPCKAGSFIRHAAQKNVEMMTFDNQEELDKVAKFHPNAKMVLRILTDDSGSLCRLGEKFGAPLENVKNLLERAKELGVNVIGVAFHVGSGCSNPDLYIDAVSRAKWTFEIAQELGFEFNFLDVGGGFGDENFDLLVDGLITGLDKYFPVGCGVRVIAEPGRYFVTRAFELATNIIARRKAPLVLPKSDDLIQQETPLTMYYINDGVYGAFNCIIFDHQVVEPKVLTLGGVFYGEGFTEAGYPTGPMTPSLSENEMDCSTDSTCTSVASLLFERPQDSMNGKFMVDELEICKIFGPSCDSIDLVSSNSLLPVSRLVIGDWLRWPNMGAYTICAASQFNGFLISKVVYTIGDSGLDSILREILA
395365	GC_00007412		PST_Yr1646a	9452	53	54	2	0	0.998216151279539	0.994137867864953	0.996172835515966	PF02784.22	Pyridoxal-dependent decarboxylase, pyridoxal binding domain	E	Amino acid transport and metabolism	COG0019	Diaminopimelate decarboxylase (LysA) (PDB:1D7K)	COG0019	Lysine biosynthesis	9452	Chr_12	MSGFPPRSSERRKTISINEQEEEILPTIHSNPTINVFRKILTEIDTNKCEENGENAFYVCDLAYVYRQYLRWKHALGDRVEPFFAVKCNPDKLVLKLLAKLGTGFDCASHAEIEMILKLGVQSDRIIYANPCKAGSFIRHAAQKNVEMMTFDNQEELDKVAKFHPNAKMVLRILTDDSGSLCRLGEKFGAPLENVKNLLERAKELGVNVIGVAFHVGSGCSNPDLYIDAVSRAKWTFEIAQELGFEFNFLDVGGGFGDENFDLLVDGLITGLDKYFPVGCGVRVIAEPGRYFVTRAFELATNIIARRKAPLVLPKSDDLIQQETPLTMYYINDGVYGAFNCIIFDHQVVEPKVLTLGGVFYGEGFTEAGYPTGPMTPSLSENEMDCSTDSTCTSVASLLFERPQDSMNGKFMVDELEICKIFGPSCDSIDLVSSNSLLPVSRLVIGDWLRWPNMGAYTICAASQFNGFLISKVVYTIGDSGLDSILREILA
395366	GC_00007412		PST_Yr1646b	8573	53	54	2	0	0.998216151279539	0.994137867864953	0.996172835515966	PF02784.22	Pyridoxal-dependent decarboxylase, pyridoxal binding domain	E	Amino acid transport and metabolism	COG0019	Diaminopimelate decarboxylase (LysA) (PDB:1D7K)	COG0019	Lysine biosynthesis	8573	Chr_9	MSGFPPRSSERRKTISINEQEEEILPTIHSNPTINVFRKILTEIDTNKCEENGENAFYVCDLAYVYRQYLRWKHALGDRVEPFFAVKCNPDKLVLKLLAKLGTGFDCASHAEIEMILKLGVQSDRIIYANPCKAGSFIRHAAQKNVEMMTFDNQEELDKVAKFHPNAKMVLRILTDDSGSLCRLGEKFGAPLENVKNLLERAKELGVNVIGVAFHVGSGCSNPDLYIDAVSRAKWTFEIAQELGFEFNFLDVGGGFGDENFDLLVDGLITGLDKYFPVGCGVRVIAEPGRYFVTRAFELATNIIARRKAPLVLPKSDDLIQQETPLTMYYINDGVYGAFNCIIFDHQVVEPKVLTLGGVFYGEGFTEAGYPTGPMTPSLSENEMDCSTDSTCTSVASLLFERPQDSMNGKFMVDELEICKIFGPSCDSIDLVSSNSLLPVSRLVIGDWLRWPNMGAYTICAASQFNGFLISKVVYTIGDSGLDSILREILA
395367	GC_00007412		PST_Yr1706a	10212	53	54	2	0	0.998216151279539	0.994137867864953	0.996172835515966	PF02784.22	Pyridoxal-dependent decarboxylase, pyridoxal binding domain	E	Amino acid transport and metabolism	COG0019	Diaminopimelate decarboxylase (LysA) (PDB:1D7K)	COG0019	Lysine biosynthesis	10212	Chr_12	MSGFPPRSSERRKTISINEQEEEILPTIHSNPTINVFRKILTEIDTNKCEENGENAFYVCDLAYVYRQYLRWKHALGDRVEPFFAVKCNPDKLVLKLLAKLGTGFDCASHAEIEMILKLGVQSDRIIYANPCKAGSFIRHAAQKNVEMMTFDNQEELDKVAKFHPNAKMVLRILTDDSGSLCRLGEKFGAPLENVKNLLERAKELGVNVIGVAFHVGSGCSNPDLYIDAVSRAKWTFEIAQELGFEFNFLDVGGGFGDENFDLLVDGLITGLDKYFPVGCGVRVIAEPGRYFVTRAFELATNIIARRKAPLVLPKSDDLIQQETPLTMYYINDGVYGAFNCIIFDHQVVEPKVLTLGGVFYGEGFTEAGYPTGPMTPSLSENEMDCSTDSTCTSVASLLFERPQDSMNGKFMVDELEICKIFGPSCDSIDLVSSNSLLPVSRLVIGDWLRWPNMGAYTICAASQFNGFLISKVVYTIGDSGLDSILREILA
395368	GC_00007412		PST_Yr1706b	5938	53	54	2	0	0.998216151279539	0.994137867864953	0.996172835515966	PF02784.22	Pyridoxal-dependent decarboxylase, pyridoxal binding domain	E	Amino acid transport and metabolism	COG0019	Diaminopimelate decarboxylase (LysA) (PDB:1D7K)	COG0019	Lysine biosynthesis	5938	Chr_9	MSGFPPRSSERRKTISINEQEEEILPTIHSNPTINVFRKILTEIDTNKCEENGENAFYVCDLAYVYRQYLRWKHALGDRVEPFFAVKCNPDKLVLKLLAKLGTGFDCASHAEIEMILKLGVQSDRIIYANPCKAGSFIRHAAQKNVEMMTFDNQEELDKVAKFHPNAKMVLRILTDDSGSLCRLGEKFGAPLENVKNLLERAKELGVNVIGVAFHVGSGCSNPDLYIDAVSRAKWTFEIAQELGFEFNFLDVGGGFGDENFDLLVDGLITGLDKYFPVGCGVRVIAEPGRYFVTRAFELATNIIARRKAPLVLPKSDDLIQQETPLTMYYINDGVYGAFNCIIFDHQVVEPKVLTLGGVFYGEGFTEAGYPTGPMTPSLSENEMDCSTDSTCTSVASLLFERPQDSMNGKFMVDELEICKIFGPSCDSIDLVSSNSLLPVSRLVIGDWLRWPNMGAYTICAASQFNGFLISKVVYTIGDSGLDSILREILA
395369	GC_00007412		PST_Yr1716a	8066	53	54	2	0	0.998216151279539	0.994137867864953	0.996172835515966	PF02784.22	Pyridoxal-dependent decarboxylase, pyridoxal binding domain	E	Amino acid transport and metabolism	COG0019	Diaminopimelate decarboxylase (LysA) (PDB:1D7K)	COG0019	Lysine biosynthesis	8066	Chr_12	MSGFPPRSSERRKTISINEQEEEILPTIHSNPTINVFRKILTEIDTNKCEENGENAFYVCDLAYVYRQYLRWKHALGDRVEPFFAVKCNPDKLVLKLLAKLGTGFDCASHAEIEMILKLGVQSDRIIYANPCKAGSFIRHAAQKNVEMMTFDNQEELDKVAKFHPNAKMVLRILTDDSGSLCRLGEKFGAPLENVKNLLERAKELGVNVIGVAFHVGSGCSNPDLYIDAVSRAKWTFEIAQELGFEFNFLDVGGGFGDENFDLLVDGLITGLDKYFPVGCGVRVIAEPGRYFVTRAFELATNIIARRKAPLVLPKSDDLIQQETPLTMYYINDGVYGAFNCIIFDHQVVEPKVLTLGGVFYGEGFTEAGYPTGPMTPSLSENEMDCSTDSTCTSVASLLFERPQDSMNGKFMVDELEICKIFGPSCDSIDLVSSNSLLPVSRLVIGDWLRWPNMGAYTICAASQFNGFLISKVVYTIGDSGLDSILREILA
395370	GC_00007412		PST_Yr1716b	6953	53	54	2	0	0.998216151279539	0.994137867864953	0.996172835515966	PF02784.22	Pyridoxal-dependent decarboxylase, pyridoxal binding domain	E	Amino acid transport and metabolism	COG0019	Diaminopimelate decarboxylase (LysA) (PDB:1D7K)	COG0019	Lysine biosynthesis	6953	Chr_9	MSGFPPRSSERRKTISINEQEEEILPTIHSNPTINVFRKILTEIDTNKCEENGENAFYVCDLAYVYRQYLRWKHALGDRVEPFFAVKCNPDKLVLKLLAKLGTGFDCASHAEIEMILKLGVQSDRIIYANPCKAGSFIRHAAQKNVEMMTFDNQEELDKVAKFHPNAKMVLRILTDDSGSLCRLGEKFGAPLENVKNLLERAKELGVNVIGVAFHVGSGCSNPDLYIDAVSRAKWTFEIAQELGFEFNFLDVGGGFGDENFDLLVDGLITGLDKYFPVGCGVRVIAEPGRYFVTRAFELATNIIARRKAPLVLPKSDDLIQQETPLTMYYINDGVYGAFNCIIFDHQVVEPKVLTLGGVFYGEGFTEAGYPTGPMTPSLSENEMDCSTDSTCTSVASLLFERPQDSMNGKFMVDELEICKIFGPSCDSIDLVSSNSLLPVSRLVIGDWLRWPNMGAYTICAASQFNGFLISKVVYTIGDSGLDSILREILA
395371	GC_00007412		PST_Yr2011a	9937	53	54	2	0	0.998216151279539	0.994137867864953	0.996172835515966	PF02784.22	Pyridoxal-dependent decarboxylase, pyridoxal binding domain	E	Amino acid transport and metabolism	COG0019	Diaminopimelate decarboxylase (LysA) (PDB:1D7K)	COG0019	Lysine biosynthesis	9937	Chr_12	MSGFPPRSSERRKTISINEQEEEILPTIHSNPTINVFRKILTEIDTNKCEENGENAFYVCDLAYVYRQYLRWKHALGDRVEPFFAVKCNPDKLVLKLLAKLGTGFDCASHAEIEMILKLGVQSDRIIYANPCKAGSFIRHAAQKNVEMMTFDNQEELDKVAKFHPNAKMVLRILTDDSGSLCRLGEKFGAPLENVKNLLERAKELGVNVIGVAFHVGSGCSNPDLYIDAVSRAKWTFEIAQELGFEFNFLDVGGGFGDENFDLLVDGLITGLDKYFPVGCGVRVIAEPGRYFVTRAFELATNIIARRKAPLVLPKSDDLIQQETPLTMYYINDGVYGAFNCIIFDHQVVEPKVLTLGGVFYGEGFTEAGYPTGPMTPSLSENEMDCSTDSTCTSVASLLFERPQDSMNGKFMVDELEICKIFGPSCDSIDLVSSNSLLPVSRLVIGDWLRWPNMGAYTICAASQFNGFLISKVVYTIGDSGLDSILREILA
395372	GC_00007412		PST_Yr2011b	6814	53	54	2	0	0.998216151279539	0.994137867864953	0.996172835515966	PF02784.22	Pyridoxal-dependent decarboxylase, pyridoxal binding domain	E	Amino acid transport and metabolism	COG0019	Diaminopimelate decarboxylase (LysA) (PDB:1D7K)	COG0019	Lysine biosynthesis	6814	Chr_9	MSGFPPRSSERRKTISINEQEEEILPTIHSNPTINVFRKILTEIDTNKCEENGENAFYVCDLAYVYRQYLRWKHALGDRVEPFFAVKCNPDKLVLKLLAKLGTGFDCASHAEIEMILKLGVQSDRIIYANPCKAGSFIRHAAQKNVEMMTFDNQEELDKVAKFHPNAKMVLRILTDDSGSLCRLGEKFGAPLENVKNLLERAKELGVNVIGVAFHVGSGCSNPDLYIDAVSRAKWTFEIAQELGFEFNFLDVGGGFGDENFDLLVDGLITGLDKYFPVGCGVRVIAEPGRYFVTRAFELATNIIARRKAPLVLPKSDDLIQQETPLTMYYINDGVYGAFNCIIFDHQVVEPKVLTLGGVFYGEGFTEAGYPTGPMTPSLSENEMDCSTDSTCTSVASLLFERPQDSMNGKFMVDELEICKIFGPSCDSIDLVSSNSLLPVSRLVIGDWLRWPNMGAYTICAASQFNGFLISKVVYTIGDSGLDSILREILA
395373	GC_00007412		PST_Yr2015a	8066	53	54	2	0	0.998216151279539	0.994137867864953	0.996172835515966	PF02784.22	Pyridoxal-dependent decarboxylase, pyridoxal binding domain	E	Amino acid transport and metabolism	COG0019	Diaminopimelate decarboxylase (LysA) (PDB:1D7K)	COG0019	Lysine biosynthesis	8066	Chr_12	MSGFPPRSSERRKTISINEQEEEILPTIHSNPTINVFRKILTEIDTNKCEENGENAFYVCDLAYVYRQYLRWKHALGDRVEPFFAVKCNPDKLVLKLLAKLGTGFDCASHAEIEMILKLGVQSDRIIYANPCKAGSFIRHAAQKNVEMMTFDNQEELDKVAKFHPNAKMVLRILTDDSGSLCRLGEKFGAPLENVKNLLERAKELGVNVIGVAFHVGSGCSNPDLYIDAVSRAKWTFEIAQELGFEFNFLDVGGGFGDENFDLLVDGLITGLDKYFPVGCGVRVIAEPGRYFVTRAFELATNIIARRKAPLVLPKSDDLIQQETPLTMYYINDGVYGAFNCIIFDHQVVEPKVLTLGGVFYGEGFTEAGYPTGPMTPSLSENEMDCSTDSTCTSVASLLFERPQDSMNGKFMVDELEICKIFGPSCDSIDLVSSNSLLPVSRLVIGDWLRWPNMGAYTICAASQFNGFLISKVVYTIGDSGLDSILREILA
395374	GC_00007412		PST_Yr2015b	5759	53	54	2	0	0.998216151279539	0.994137867864953	0.996172835515966	PF02784.22	Pyridoxal-dependent decarboxylase, pyridoxal binding domain	E	Amino acid transport and metabolism	COG0019	Diaminopimelate decarboxylase (LysA) (PDB:1D7K)	COG0019	Lysine biosynthesis	5759	Chr_9	MSGFPPRSSERRKTISINEQEEEILPTIHSNPTINVFRKILTEIDTNKCEENGENAFYVCDLAYVYRQYLRWKHALGDRVEPFFAVKCNPDKLVLKLLAKLGTGFDCASHAEIEMILKLGVQSDRIIYANPCKAGSFIRHAAQKNVEMMTFDNQEELDKVAKFHPNAKMVLRILTDDSGSLCRLGEKFGAPLENVKNLLERAKELGVNVIGVAFHVGSGCSNPDLYIDAVSRAKWTFEIAQELGFEFNFLDVGGGFGDENFDLLVDGLITGLDKYFPVGCGVRVIAEPGRYFVTRAFELATNIIARRKAPLVLPKSDDLIQQETPLTMYYINDGVYGAFNCIIFDHQVVEPKVLTLGGVFYGEGFTEAGYPTGPMTPSLSENEMDCSTDSTCTSVASLLFERPQDSMNGKFMVDELEICKIFGPSCDSIDLVSSNSLLPVSRLVIGDWLRWPNMGAYTICAASQFNGFLISKVVYTIGDSGLDSILREILA
395375	GC_00007412		PST_Yr201644_1	7444	53	54	2	0	0.998216151279539	0.994137867864953	0.996172835515966	PF02784.22	Pyridoxal-dependent decarboxylase, pyridoxal binding domain	E	Amino acid transport and metabolism	COG0019	Diaminopimelate decarboxylase (LysA) (PDB:1D7K)	COG0019	Lysine biosynthesis	7444	Chr_12	MSGFPPRSSERRKTISINEQEEEILPTIHSNPTINVFRKILTEIDTNKCEENGENAFYVCDLAYVYRQYLRWKHALGDRVEPFFAVKCNPDKLVLKLLAKLGTGFDCASHAEIEMILKLGVQSDRIIYANPCKAGSFIRHAAQKNVEMMTFDNQEELDKVAKFHPNAKMVLRILTDDSGSLCRLGEKFGAPLENVKNLLERAKELGVNVIGVAFHVGSGCSNPDLYIDAVSRAKWTFEIAQELGFEFNFLDVGGGFGDENFDLLVDGLITGLDKYFPVGCGVRVIAEPGRYFVTRAFELATNIIARRKAPLVLPKSDDLIQQETPLTMYYINDGVYGAFNCIIFDHQVVEPKVLTLGGVFYGEGFTEAGYPTGPMTPSLSENEMDCSTDSTCTSVASLLFERPQDSMNGKFMVDELEICKIFGPSCDSIDLVSSNSLLPVSRLVIGDWLRWPNMGAYTICAASQFNGFLISKVVYTIGDSGLDSILREILA
395376	GC_00007412		PST_Yr201644_2	5528	53	54	2	0	0.998216151279539	0.994137867864953	0.996172835515966	PF02784.22	Pyridoxal-dependent decarboxylase, pyridoxal binding domain	E	Amino acid transport and metabolism	COG0019	Diaminopimelate decarboxylase (LysA) (PDB:1D7K)	COG0019	Lysine biosynthesis	5528	Chr_9	MSGFPPRSSERRKTISINEQEEEILPTIHSNPTINVFRKILTEIDTNKCEENGENAFYVCDLAYVYRQYLRWKHALGDRVEPFFAVKCNPDKLVLKLLAKLGTGFDCASHAEIEMILKLGVQSDRIIYANPCKAGSFIRHAAQKNVEMMTFDNQEELDKVAKFHPNAKMVLRILTDDSGSLCRLGEKFGAPLENVKNLLERAKELGVNVIGVAFHVGSGCSNPDLYIDAVSRAKWTFEIAQELGFEFNFLDVGGGFGDENFDLLVDGLITGLDKYFPVGCGVRVIAEPGRYFVTRAFELATNIIARRKAPLVLPKSDDLIQQETPLTMYYINDGVYGAFNCIIFDHQVVEPKVLTLGGVFYGEGFTEAGYPTGPMTPSLSENEMDCSTDSTCTSVASLLFERPQDSMNGKFMVDELEICKIFGPSCDSIDLVSSNSLLPVSRLVIGDWLRWPNMGAYTICAASQFNGFLISKVVYTIGDSGLDSILREILA
395377	GC_00007413		PSH_233a	4990	52	54	2	0	0.996642765725449	0.972570127563067	0.984459308691304	PF03849.19	Transcription factor Tfb2							4990	Chr_6	MASLRSTTSIPANSTRSSTNGDFTTALYAFLNALPKLTLARLYKTPASCLAIFRLLPLIARHLVLNLIWSDQPILKSDVLLWSQSKTQLQESLTKLTRLNIIEESSTSDGRTKLTLNSSFQVNFRRALTGGGNHCSFGVPCNTPINSIVSIDELDKYGTEKWETILHYMVGSRLPTKPSHNILSLLNQSGLMISSSSDSSSLKITSNGFGFLLEDVNTQLWDILLQYLKMTEANGVDVVDVLACLFMLGSLELGQEYSFSNWTQTQTQVLQDLVDYGLVLVTAPDR-FYPTRLATTLTSSAPPLVSAERAQEEDGFLVLETNYRVYAYTSNPLQIAVLNLFLSLRYRFPNLVVGAVTRESIKSALSNGITADQVIIYLHTHAHPQMRKFEPLLPPTVVDQIRLWELEKNRIRAQEGFLYEDFKSSAEFESVIQYSRKLGIILWENSSLRKLFVNYDGHLTLREFVRRGTVSTTNF
395378	GC_00007413		PSH_233b	9474	52	54	2	0	0.996642765725449	0.972570127563067	0.984459308691304	PF03849.19	Transcription factor Tfb2							9474	Chr_10	MASLRSTTSIPANSTRSSTNGDFTTALYAFLNALPKLTLARLYKTPASCLAIFRLLPLIARHLVLNLIWSDQPILKSDVLLWSQSKTQLQESLTKLTRLNIIEESSTSDGRTKLTLNSSFQVNFRRALTGGGNHCSFGVPCNTPINSIVSIDELDKYGTEKWETILHYMVGSRLPTKPSHNILSLLNQSGLMISSSSDSSSLKITSNGFGFLLEDVNTQLWDILLQYLKMTEANGVDVVDVLACLFMLGSLELGQEYSFSNWTQTQTQVLQDLVDYGLVLVTAPDR-FYPTRLATTLTSSAPPLVSAERAQEEDGFLVLETNYRVYAYTSNPLQIAVLNLFLSLRYRFPNLVVGAVTRESIKSALSNGITADQVIIYLHTHAHPQMRKFEPLLPPTVVDQIRLWELEKNRIRAQEGFLYEDFKSSAEFESVIQYSRKLGIILWENSSLRKLFVNYDGHLTLREFVRRGTVSTTNF
395379	GC_00007413		PSH_76a	4280	52	54	2	0	0.996642765725449	0.972570127563067	0.984459308691304	PF03849.19	Transcription factor Tfb2							4280	Chr_6	MASLRSTTSIPANSTRSSTNGDFTTALYAFLNALPKLTLARLYKTPASCLAIFRLLPLIARHLVLNLIWSDQPILKSDVLLWSQSKTQLQESLTKLTRLNIIEESSTSDGRTKLTLNSSFQVNFRRALTGGGNHCSFGVPCNTPINSIVSIDELDKYGTEKWETILHYMVGSRLPTKPSHNILSLLNQSGLMISSSSDSSSLKITSNGFGFLLEDVNTQLWDILLQYLKMTEANGVDVVDVLACLFMLGSLELGQEYSFSNWTQTQTQVLQDLVDYGLVLVTAPDR-FYPTRLATTLTSSAPPLVSAERAQEEDGFLVLETNYRVYAYTSNPLQIAVLNLFLSLRYRFPNLVVGAVTRESIKSALSNGITADQVIIYLHTHAHPQMRKFEPLLPPTVVDQIRLWELEKNRIRAQEGFLYEDFKSSAEFESVIQYSRKLGIILWENSSLRKLFVNYDGHLTLREFVRRGTVSTTNF
395380	GC_00007413		PSH_76b	5186	52	54	2	0	0.996642765725449	0.972570127563067	0.984459308691304	PF03849.19	Transcription factor Tfb2							5186	Chr_10	MASLRSTTSIPANSTRSSTNGDFTTALYAFLNALPKLTLARLYKTPASCLAIFRLLPLIARHLVLNLIWSDQPILKSDVLLWSQSKTQLQESLTKLTRLNIIEESSTSDGRTKLTLNSSFQVNFRRALTGGGNHCSFGVPCNTPINSIVSIDELDKYGTEKWETILHYMVGSRLPTKPSHNILSLLNQSGLMISSSSDSSSLKITSNGFGFLLEDVNTQLWDILLQYLKMTEANGVDVVDVLACLFMLGSLELGQEYSFSNWTQTQTQVLQDLVDYGLVLVTAPDR-FYPTRLATTLTSSAPPLVSAERAQEEDGFLVLETNYRVYAYTSNPLQIAVLNLFLSLRYRFPNLVVGAVTRESIKSALSNGITADQVIIYLHTHAHPQMRKFEPLLPPTVVDQIRLWELEKNRIRAQEGFLYEDFKSSAEFESVIQYSRKLGIILWENSSLRKLFVNYDGHLTLREFVRRGTVSTTNF
395381	GC_00007413		PSH_NDPSH_1	5646	52	54	2	0	0.996642765725449	0.972570127563067	0.984459308691304	PF03849.19	Transcription factor Tfb2							5646	Chr_6	MASLRSTTSIPANSTRSSTNGDFTTALYAFLNALPKLTLARLYKTPASCLAIFRLLPLIARHLVLNLIWSDQPILKSDVLLWSQSKTQLQESLTKLTRLNIIEESSTSDGRTKLTLNSSFQVNFRRALTGGGNHCSFGVPCNTPINSIVSIDELDKYGTEKWETILHYMVGSRLPTKPSHNILSLLNQSGLMISSSSDSSSLKITSNGFGFLLEDVNTQLWDILLQYLKMTEANGVDVVDVLACLFMLGSLELGQEYSFSNWTQTQTQVLQDLVDYGLVLVTAPDR-FYPTRLATTLTSSAPPLVSAERAQEEDGFLVLETNYRVYAYTSNPLQIAVLNLFLSLRYRFPNLVVGAVTRESIKSALSNGITADQVIIYLHTHAHPQMRKFEPLLPPTVVDQIRLWELEKNRIRAQEGFLYEDFKSSAEFESVIQYSRKLGIILWENSSLRKLFVNYDGHLTLREFVRRGTVSTTNF
395382	GC_00007413		PSH_NDPSH_2	5194	52	54	2	0	0.996642765725449	0.972570127563067	0.984459308691304	PF03849.19	Transcription factor Tfb2							5194	Chr_10	MASLRSTTSIPANSTRSSTNGDFTTALYAFLNALPKLTLARLYKTPASCLAIFRLLPLIARHLVLNLIWSDQPILKSDVLLWSQSKTQLQESLTKLTRLNIIEESSTSDGRTKLTLNSSFQVNFRRALTGGGNHCSFGVPCNTPINSIVSIDELDKYGTEKWETILHYMVGSRLPTKPSHNILSLLNQSGLMISSSSDSSSLKITSNGFGFLLEDVNTQLWDILLQYLKMTEANGVDVVDVLACLFMLGSLELGQEYSFSNWTQTQTQVLQDLVDYGLVLVTAPDR-FYPTRLATTLTSSAPPLVSAERAQEEDGFLVLETNYRVYAYTSNPLQIAVLNLFLSLRYRFPNLVVGAVTRESIKSALSNGITADQVIIYLHTHAHPQMRKFEPLLPPTVVDQIRLWELEKNRIRAQEGFLYEDFKSSAEFESVIQYSRKLGIILWENSSLRKLFVNYDGHLTLREFVRRGTVSTTNF
395383	GC_00007413		PST_130_1	7519	52	54	2	0	0.996642765725449	0.972570127563067	0.984459308691304	PF03849.19	Transcription factor Tfb2							7519	Chr_6	------------------------------------------------------------------------------------------------------------------------------------------------------------------------MVGSRLPTKPSQNILSLLNQSGLMISSSSDSSSLKITSNGFGFLLEDVNTQLWDILLQYLKMTE-----------------------EYSFSNWTQTQTQVLQDLVDYGLVLVTAPDR-FYPTRLATTLTSSAPPLVSAERAQEEDGFLVLETNYRVYAYTSE------------------------------------------------------------------------------------------------------------------------------------------------
395384	GC_00007413		PST_130_2	6678	52	54	2	0	0.996642765725449	0.972570127563067	0.984459308691304	PF03849.19	Transcription factor Tfb2							6678	Chr_10	MASLRSTTSIPANSTRSSTNGDFTTALYAFLNALPKLTLARLYKTPASCLAIFRLLPLIARHLVLNLIWSDQPILKSDVLLWSQSKTQLQESLTKLTRLNIIEESSTSDGRTKLTLNSSFQVNFRRALTGGGNHCSFGVPCNTPINSIVSIDELDKYGTEKWETILHYMVGSRLPTKPSHNILSLLNQSGLMISSSSDSSSLKITSNGFGFLLEDVNTQLWDILLQYLKMTEANGVDVVDVLACLFMLGSLELGQEYSFSNWTQTQTQVLQDLVDYGLVLVTAVSRSILSDSISDHTYLFCSPLVSAERAQEEDGFLVLETNYRVYAYTSNPLQIAVLNLFLSLRYRFPNLVVGAVTRESIKSALSNGITADQVIIYLHTHAHPQMRKFEPLLPPTVVDQIRLWELEKNRIRAQEGFLYEDFKSSAEFESVIQYSRKLGIILWENSSLRKLFVNYDGHLTLREFVRRGTVSTTNF
395385	GC_00007413		PST_134E36_1	6710	52	54	2	0	0.996642765725449	0.972570127563067	0.984459308691304	PF03849.19	Transcription factor Tfb2							6710	Chr_6	MASLRSTTSIPANSTRSSTNGDFTTALYAFLNALPKLTLARLYKTPASCLAIFRLLPLIARHLVLNLIWSDQPILKSDVLLWSQSKTQLQESLTKLTRLNIIEESSTSDGRTKLTLNSSFQVNFRRALTGGGNHCSFGVPCNTPINSIVSIDELDKYGTEKWETILHYMVGSRLPTKPSHNILSLLNQSGLMISSSSDSSSLKITSNGFGFLLEDVNTQLWDILLQYLKMTEANGVDVVDVLACLFMLGSLELGQEYSFSNWTQTQTQVLQDLVDYGLVLVTAPDR-FYPTRLATTLTSSAPPLVSAERAQEEDGFLVLETNYRVYAYTSNPLQIAVLNLFLSLRYRFPNLVVGAVTRESIKSALSNGITADQVIIYLHTHAHPQMRKFEPLLPPTVVDQIRLWELEKNRIRAQEGFLYEDFKSSAEFESVIQYSRKLGIILWENSSLRKLFVNYDGHLTLREFVRRGTVSTTNF
395386	GC_00007413		PST_134E36_2	11543	52	54	2	0	0.996642765725449	0.972570127563067	0.984459308691304	PF03849.19	Transcription factor Tfb2							11543	Chr_10	MASLRSTTSIPANSTRSSTNGDFTTALYAFLNALPKLTLARLYKTPASCLAIFRLLPLIARHLVLNLIWSDQPILKSDVLLWSQSKTQLQESLTKLTRLNIIEESSTSDGRTKLTLNSSFQVNFRRALTGGGNHCSFGVPCNTPINSIVSIDELDKYGTEKWETILHYMVGSRLPTKPSHNILSLLNQSGLMISSSSDSSSLKITSNGFGFLLEDVNTQLWDILLQYLKMTEANGVDVVDVLACLFMLGSLELGQEYSFSNWTQTQTQVLQDLVDYGLVLVTAPDR-FYPTRLATTLTSSAPPLVSAERAQEEDGFLVLETNYRVYAYTSNPLQIAVLNLFLSLRYRFPNLVVGAVTRESIKSALSNGITADQVIIYLHTHAHPQMRKFEPLLPPTVVDQIRLWELEKNRIRAQEGFLYEDFKSSAEFESVIQYSRKLGIILWENSSLRKLFVNYDGHLTLREFVRRGTVSTTNF
395387	GC_00007413		PST_AR0005b	6670	52	54	2	0	0.996642765725449	0.972570127563067	0.984459308691304	PF03849.19	Transcription factor Tfb2							6670	Chr_6	MASLRSTTSIPANSTRSSTNGDFTTALYAFLNALPKLTLARLYKTPASCLAIFRLLPLIARHLVLNLIWSDQPILKSDVLLWSQSKTQLQESLTKLTRLNIIEESSTSDGRTKLTLNSSFQVNFRRALTGGGNHCSFGVPCNTPINSIVSIDELDKYGTEKWETILHYMVGSRLPTKPSHNILSLLNQSGLMISSSSDSSSLKITSNGFGFLLEDVNTQLWDILLQYLKMTEANGVDVVDVLACLFMLGSLELGQEYSFSNWTQTQTQVLQDLVDYGLVLVTAPDR-FYPTRLATTLTSSAPPLVSAERAQEEDGFLVLETNYRVYAYTSNPLQIAVLNLFLSLRYRFPNLVVGAVTRESIKSALSNGITADQVIIYLHTHAHPQMRKFEPLLPPTVVDQIRLWELEKNRIRAQEGFLYEDFKSSAEFESVIQYSRKLGIILWENSSLRKLFVNYDGHLTLREFVRRGTVSTTNF
395388	GC_00007413		PST_AR0005b	15498	52	54	2	0	0.996642765725449	0.972570127563067	0.984459308691304	PF03849.19	Transcription factor Tfb2							15498	ChrUn	MASLRSTTSIPANSTRSSTNGDFTTALYAFLNALPKLTLARLYKTPASCLAIFRLLPLIARHLVLNLIWSDQPILKSDVLLWSQSKTQLQESLTKLTRLNIIEESSTSDGRTKLTLNSSFQVNFRRALTGGGNHCSFGVPCNTPINSIVSIDELDKYGTEKWETILHYMVGSRLPTKPSHNILSLLNQSGLMISSSSDSSSLKITSNGFGFLLEDVNTQLWDILLQYLKMTEANGVDVVDVLACLFMLGSLELGQEYSFSNWTQTQTQVLQDLVDYGLVLVTAPDR-FYPTRLATTLTSSAPPLVSAERAQEEDGFLVLETNYRVYAYTSNPLQIAVLNLFLSLRYRFPNLVVGAVTRESIKSALSNGITADQVIIYLHTHAHPQMRKFEPLLPPTVVDQIRLWELEKNRIRAQEGFLYEDFKSSAEFESVIQYSRKLGIILWENSSLRKLFVNYDGHLTLREFVRRGTVSTTNF
395389	GC_00007413		PST_AZ2_1	8142	52	54	2	0	0.996642765725449	0.972570127563067	0.984459308691304	PF03849.19	Transcription factor Tfb2							8142	Chr_6	MASLRSTTSIPANSTRSSTNGDFTTALYAFLNALPKLTLARLYKTPASCLAIFRLLPLIARHLVLNLIWSDQPILKSDVLLWSQSKTQLQESLTKLTRLNIIEESSTSDGRTKLTLNSSFQVNFRRALTGGGNHCSFGVPCNTPINSIVSIDELDKYGTEKWETILHYMVGSRLPTKPSHNILSLLNQSGLMISSSSDSSSLKITSNGFGFLLEDVNTQLWDILLQYLKMTEANGVDVVDVLACLFMLGSLELGQEYSFSNWTQTQTQVLQDLVDYGLVLVTAPDR-FYPTRLATTLTSSAPPLVSAERAQEEDGFLVLETNYRVYAYTSNPLQIAVLNLFLSLRYRFPNLVVGAVTRESIKSALSNGITADQVIIYLHTHAHPQMRKFEPLLPPTVVDQIRLWELEKNRIRAQEGFLYEDFKSSAEFESVIQYSRKLGIILWENSSLRKLFVNYDGHLTLREFVRRGTVSTTNF
395390	GC_00007413		PST_AZ2_2	6568	52	54	2	0	0.996642765725449	0.972570127563067	0.984459308691304	PF03849.19	Transcription factor Tfb2							6568	Chr_10	MASLRSTTSIPANSTRSSTNGDFTTALYAFLNALPKLTLARLYKTPASCLAIFR---------------------------------QLQESLTKLTRLNIIEESSTSDGRTKLTLNSSFQVNFRRALTGGGNHCSFGVPCNTPINSIVSIDELDKYGTEKWETILHYMVGSRLPTKPSHNILSLLNQSGLMISSSSDSSSLKITSNGFGFLLEDVNTQLWDILLQYLKMTEANGVDVVDVLACLFMLGSLELGQEYSFSNWTQTQTQVLQDLVDYGLVLVTAPDR-FYPTRLATTLTSSAPPLVSAERAQEEDGFLVLETNYRVYAYTSNPLQIAVLNLFLSLRYRFPNLVVGAVTRESIKSALSNGITADQVIIYLHTHAHPQMRKFEPLLPPTVVDQIRLWELEKNRIRAQEGFLYEDFKSSAEFESVIQYSRKLGIILWENSSLRKLFVNYDGHLTLREFVRRGTVSTTNF
395391	GC_00007413		PST_DK0911_1	14173	52	54	2	0	0.996642765725449	0.972570127563067	0.984459308691304	PF03849.19	Transcription factor Tfb2							14173	Chr_6	MASLRSTTSIPANSTRSSTNGDFTTALYAFLNALPKLTLARLYKTPASCLAIFRLLPLIARHLVLNLIWSDQPILKSDVLLWSQSKTQLQESLTKLTRLNIIEESSTSDGRTKLTLNSSFQVNFRRALTGGGNHCSFGVPCNTPINSIVSIDELDKYGTEKWETILHYMVGSRLPTKPSHNILSLLNQSGLMISSSSDSSSLKITSNGFGFLLEDVNTQLWDILLQYLKMTEANGVDVVDVLACLFMLGSLELGQEYSFSNWTQTQTQVLQDLVDYGLVLVTAPDR-FYPTRLATTLTSSAPPLVSAERAQEEDGFLVLETNYRVYAYTSNPLQIAVLNLFLSLRYRFPNLVVGAVTRESIKSALSNGITADQVIIYLHTHAHPQMRKFEPLLPPTVVDQIRLWELEKNRIRAQEGFLYEDFKSSAEFESVIQYSRKLGIILWENSSLRKLFVNYDGHLTLREFVRRGTVSTTNF
395392	GC_00007413		PST_DK0911_2	14220	52	54	2	0	0.996642765725449	0.972570127563067	0.984459308691304	PF03849.19	Transcription factor Tfb2							14220	Chr_10	MASLRSTTSIPANSTRSSTNGDFTTALYAFLNALPKLTLARLYKTPASCLAIFRLLPLIARHLVLNLIWSDQPILKSDVLLWSQSKTQLQESLTKLTRLNIIEESSTSDGRTKLTLNSSFQVNFRRALTGGGNHCSFGVPCNTPINSIVSIDELDKYGTEKWETILHYMVGSRLPTKPSHNILSLLNQSGLMISSSSDSSSLKITSNGFGFLLEDVNTQLWDILLQYLKMTEANGVDVVDVLACLFMLGSLELGQEYSFSNWTQTQTQVLQDLVDYGLVLVTAPDR-FYPTRLATTLTSSAPPLVSAERAQEEDGFLVLETNYRVYAYTSNPLQIAVLNLFLSLRYRFPNLVVGAVTRESIKSALSNGITADQVIIYLHTHAHPQMRKFEPLLPPTVVDQIRLWELEKNRIRAQEGFLYEDFKSSAEFESVIQYSRKLGIILWENSSLRKLFVNYDGHLTLREFVRRGTVSTTNF
395393	GC_00007413		PST_SWS484_1	14324	52	54	2	0	0.996642765725449	0.972570127563067	0.984459308691304	PF03849.19	Transcription factor Tfb2							14324	Chr_10	MASLRSTTSIPANSTRSSTNGDFTTALYAFLNALPKLTLARLYKTPASCLAIFRLLPLIARHLVLNLIWSDQPILKSDVLLWSQSKTQLQESLTKLTRLNIIEESSTSDGRTKLTLNSSFQVNFRRALTGGGNHCSFGVPCNTPINSIVSIDELDKYGTEKWETILHYMVGSRLPTKPSHNILSLLNQSGLMISSSSDSSSLKITSNGFGFLLEDVNTQLWDILLQYLKMTEANGVDVVDVLACLFMLGSLELGQ----------------------------PDR-FYPTRLATTLTSSAPPLVSAERAQEEDGFLVLETNYRVYAYTSNPLQIAVLNLFLSLRYRFPNLVVGAVTRESIKSALSNGITADQVIIYLHTHAHPQMRKFEPLLPPTVVDQIRLWELEKNRIRAQEGFLYEDFKSSAEFESVIQYSRKLGIILWENSSLRKLFVNYDGHLTLREFVRRGTVSTTNF
395394	GC_00007413		PST_SWS484_2	13625	52	54	2	0	0.996642765725449	0.972570127563067	0.984459308691304	PF03849.19	Transcription factor Tfb2							13625	Chr_6	MASLRSTTSIPANSTRSSTNGDFTTALYAFLNALPKLTLARLYKTPASCLAIFRLLPLIARHLVLNLIWSDQPILKSDVLLWSQSKTQLQESLTKLTRLNIIEESSTSDGRTKLTLNSSFQVNFRRALTGGGNHCSFGVPCNTPINSIVSIDELDKYGTEKWETILHYMVGSRLPTKPSHNILSLLNQSGLMISSSSDSSSLKITSNGFGFLLEDVNTQLWDILLQYLKMTEANGVDVVDVLACLFMLGSLELGQEYSFSNWTQTQTQVLQDLVDYGLVLVTAPDR-FYPTRLATTLTSSAPPLVSAERAQEEDGFLVLETNYRVYAYTSNPLQIAVLNLFLSLRYRFPNLVVGAVTRESIKSALSNGITADQVIIYLHTHAHPQMRKFEPLLPPTVVDQIRLWELEKNRIRAQEGFLYEDFKSSAEFESVIQYSRKLGIILWENSSLRKLFVNYDGHLTLREFVRRGTVSTTNF
395395	GC_00007413		PST_T030_1	11846	52	54	2	0	0.996642765725449	0.972570127563067	0.984459308691304	PF03849.19	Transcription factor Tfb2							11846	Chr_9	MASLRSTTSIPANSTRSSTNGDFTTALYAFLNALPKLTLARLYKTPASCLAIFRLLPLIARHLVLNLIWSDQPILKSDVLLWSQSKTQLQESLTKLTRLNIIEESSTSDGRTKLTLNSSFQVNFRRALTGGGNHCSFGVPCNTPINSIVSIDELDKYGTEKWETILHYMVGSRLPTKPSHNILSLLNQSGLMISSSSDSSSLKITSNGFGFLLEDVNTQLWDILLQYLKMTEANGVDVVDVLACLFMLGSLELGQEYSFSNWTQTQTQVLQDLVDYGLVLVTAPDR-FYPTRLATTLTSSAPPLVSAERAQEEDGFLVLETNYRVYAYTSNPLQIAVLNLFLSLRYRFPNLVVGAVTRESIKSALSNGITADQVIIYLHTHAHPQMRKFEPLLPPTVVDQIRLWELEKNRIRAQEGFLYEDFKSSAEFESVIQYSRKLGIILWENSSLRKLFVNYDGHLTLREFVRRGTVSTTNF
395396	GC_00007413		PST_T030_2	12275	52	54	2	0	0.996642765725449	0.972570127563067	0.984459308691304	PF03849.19	Transcription factor Tfb2							12275	Chr_9	MASLRSTTSIPANSTRSSTNGDFTTALYAFLNALPKLTLARLYKTPASCLAIFRLLPLIARHLVLNLIWSDQPILKSDVLLWSQSKTQLQESLTKLTRLNIIEESSTSDGRTKLTLNSSFQVNFRRALTGGGNHCSFGVPCNTPINSIVSIDELDKYGTEKWETILHYMVGSRLPTKPSHNILSLLNQSGLMISSSSDSSSLKITSNGFGFLLEDVNTQLWDILLQYLKMTEANGVDVVDVLACLFMLGSLELGQEYSFSNWTQTQTQVLQDLVDYGLVLVTAPDR-FYPTRLATTLTSSAPPLVSAERAQEEDGFLVLETNYRVYAYTSNPLQIAVLNLFLSLRYRFPNLVVGAVTRESIKSALSNGITADQVIIYLHTHAHPQMRKFEPLLPPTVVDQIRLWELEKNRIRAQEGFLYEDFKSSAEFESVIQYSRKLGIILWENSSLRKLFVNYDGHLTLREFVRRGTVSTTNF
395397	GC_00007413		PST_T034a	13761	52	54	2	0	0.996642765725449	0.972570127563067	0.984459308691304	PF03849.19	Transcription factor Tfb2							13761	Chr_10	MASLRSTTSIPANSTRSSTNGDFTTALYAFLNALPKLTLARLYKTPASCLAIFRLLPLIARHLVLNLIWSDQPILKSDVLLWSQSKTQLQESLTKLTRLNIIEESSTSDGRTKLTLNSSFQVNFRRALTGGGNHCSFGVPCNTPINSIVSIDELDKYGTEKWETILHYMVGSRLPTKPSHNILSLLNQSGLMISSSSDSSSLKITSNGFGFLLEDVNTQLWDILLQYLKMTEANGVDVVDVLACLFMLGSLELGQEYSFSNWTQTQTQVLQDLVDYGLVLVTAPDR-FYPTRLATTLTSSAPPLVSAERAQEEDGFLVLETNYRVYAYTSNPLQIAVLNLFLSLRYRFPNLVVGAVTRESIKSALSNGITADQVIIYLHTHAHPQMRKFEPLLPPTVVDQIRLWELEKNRIRAQEGFLYEDFKSSAEFESVIQYSRKLGIILWENSSLRKLFVNYDGHLTLREFVRRGTVSTTNF
395398	GC_00007413		PST_T034b	4870	52	54	2	0	0.996642765725449	0.972570127563067	0.984459308691304	PF03849.19	Transcription factor Tfb2							4870	Chr_6	MASLRSTTSIPANSTRSSTNGDFTTALYAFLNALPKLTLARLYKTPASCLAIFRLLPLIARHLVLNLIWSDQPILKSDVLLWSQSKTQLQESLTKLTRLNIIEESSTSDGRTKLTLNSSFQVNFRRALTGGGNHCSFGVPCNTPINSIVSIDELDKYGTEKWETILHYMVGSRLPTKPSHNILSLLNQSGLMISSSSDSSSLKITSNGFGFLLEDVNTQLWDILLQYLKMTEANGVDVVDVLACLFMLGSLELGQEYSFSNWTQTQTQVLQDLVDYGLVLVTAPDR-FYPTRLATTLTSSAPPLVSAERAQEEDGFLVLETNYRVYAYTSNPLQIAVLNLFLSLRYRFPNLVVGAVTRESIKSALSNGITADQVIIYLHTHAHPQMRKFEPLLPPTVVDQIRLWELEKNRIRAQEGFLYEDFKSSAEFESVIQYSRKLGIILWENSSLRKLFVNYDGHLTLREFVRRGTVSTTNF
395399	GC_00007413		PST_W011a	9091	52	54	2	0	0.996642765725449	0.972570127563067	0.984459308691304	PF03849.19	Transcription factor Tfb2							9091	Chr_6	MASLRSTTSIPANSTRSSTNGDFTTALYAFLNALPKLTLARLYKTPASCLAIFRLLPLIARHLVLNLIWSDQPILKSDVLLWSQSKTQLQESLTKLTRLNIIEESSTSDGRTKLTLNSSFQVNFRRALTGGGNHCSFGVPCNTPINSIVSIDELDKYGTEKWETILHYMVGSRLPTKPSHNILSLLNQSGLMISSSSDSSSLKITSNGFGFLLEDVNTQLWDILLQYLKMTEANGVDVVDVLACLFMLGSLELGQEYSFSNWTQTQTQVLQDLVDYGLVLVTAPDR-FYPTRLATTLTSSAPPLVSAERAQEEDGFLVLETNYRVYAYTSNPLQIAVLNLFLSLRYRFPNLVVGAVTRESIKSALSNGITADQVIIYLHTHAHPQMRKFEPLLPPTVVDQIRLWELEKNRIRAQEGFLYEDFKSSAEFESVIQYSRKLGIILWENSSLRKLFVNYDGHLTLREFVRRGTVSTTNF
395400	GC_00007413		PST_W011b	13250	52	54	2	0	0.996642765725449	0.972570127563067	0.984459308691304	PF03849.19	Transcription factor Tfb2							13250	Chr_10	MASLRSTTSIPANSTRSSTNGDFTTALYAFLNALPKLTLARLYKTPASCLAIFRLLPLIARHLVLNLIWSDQPILKSDVLLWSQSKTQLQESLTKLTRLNIIEESSTSDGRTKLTLNSSFQVNFRRALTGGGNHCSFGVPCNTPINSIVSIDELDKYGTEKWETILHYMVGSRLPTKPSHNILSLLNQSGLMISSSSDSSSLKITSNGFGFLLEDVNTQLWDILLQYLKMTEANGVDVVDVLACLFMLGSLELGQEYSFSNWTQTQTQVLQDLVDYGLVLVTAPDR-FYPTRLATTLTSSAPPLVSAERAQEEDGFLVLETNYRVYAYTSNPLQIAVLNLFLSLRYRFPNLVVGAVTRESIKSALSNGITADQVIIYLHTHAHPQMRKFEPLLPPTVVDQIRLWELEKNRIRAQEGFLYEDFKSSAEFESVIQYSRKLGIILWENSSLRKLFVNYDGHLTLREFVRRGTVSTTNF
395401	GC_00007413		PST_W025a	15933	52	54	2	0	0.996642765725449	0.972570127563067	0.984459308691304	PF03849.19	Transcription factor Tfb2							15933	Chr_6	MASLRSTTSIPANSTRSSTNGDFTTALYAFLNALPKLTLARLYKTPASCLAIFRLLPLIARHLVLNLIWSDQPILKSDVLLWSQSKTQLQESLTKLTRLNIIEESSTSDGRTKLTLNSSFQVNFRRALTGGGNHCSFGVPCNTPINSIVSIDELDKYGTEKWETILHYMVGSRLPTKPSHNILSLLNQSGLMISSSSDSSSLKITSNGFGFLLEDVNTQLWDILLQYLKMTEANGVDVVDVLACLFMLGSLELGQEYSFSNWTQTQTQVLQDLVDYGLVLVTAPDR-FYPTRLATTLTSSAPPLVSAERAQEEDGFLVLETNYRVYAYTSNPLQIAVLNLFLSLRYRFPNLVVGAVTRESIKSALSNGITADQVIIYLHTHAHPQMRKFEPLLPPTVVDQIRLWELEKNRIRAQEGFLYEDFKSSAEFESVIQYSRKLGIILWENSSLRKLFVNYDGHLTLREFVRRGTVSTTNF
395402	GC_00007413		PST_W025b	3394	52	54	2	0	0.996642765725449	0.972570127563067	0.984459308691304	PF03849.19	Transcription factor Tfb2							3394	Chr_10	MASLRSTTSIPANSTRSSTNGDFTTALYAFLNALPKLTLARLYKTPASCLAIFRLLPLIARHLVLNLIWSDQPILKSDVLLWSQSKTQLQESLTKLTRLNIIEESSTSDGRTKLTLNSSFQVNFRRALTGGGNHCSFGVPCNTPINSIVSIDELDKYGTEKWETILHYMVGSRLPTKPSHNILSLLNQSGLMISSSSDSSSLKITSNGFGFLLEDVNTQLWDILLQYLKMTEANGVDVVDVLACLFMLGSLELGQEYSFSNWTQTQTQVLQDLVDYGLVLVTAPDR-FYPTRLATTLTSSAPPLVSAERAQEEDGFLVLETNYRVYAYTSNPLQIAVLNLFLSLRYRFPNLVVGAVTRESIKSALSNGITADQVIIYLHTHAHPQMRKFEPLLPPTVVDQIRLWELEKNRIRAQEGFLYEDFKSSAEFESVIQYSRKLGIILWENSSLRKLFVNYDGHLTLREFVRRGTVSTTNF
395403	GC_00007413		PST_W029a	11822	52	54	2	0	0.996642765725449	0.972570127563067	0.984459308691304	PF03849.19	Transcription factor Tfb2							11822	Chr_6	MASLRSTTSIPANSTRSSTNGDFTTALYAFLNALPKLTLARLYKTPASCLAIFRLLPLIARHLVLNLIWSDQPILKSDVLLWSQSKTQLQESLTKLTRLNIIEESSTSDGRTKLTLNSSFQVNFRRALTGGGNHCSFGVPCNTPINSIVSIDELDKYGTEKWETILHYMVGSRLPTKPSHNILSLLNQSGLMISSSSDSSSLKITSNGFGFLLEDVNTQLWDILLQYLKMTEANGVDVVDVLACLFMLGSLELGQEYSFSNWTQTQTQVLQDLVDYGLVLVTAPDR-FYPTRLATTLTSSAPPLVSAERAQEEDGFLVLETNYRVYAYTSNPLQIAVLNLFLSLRYRFPNLVVGAVTRESIKSALSNGITADQVIIYLHTHAHPQMRKFEPLLPPTVVDQIRLWELEKNRIRAQEGFLYEDFKSSAEFESVIQYSRKLGIILWENSSLRKLFVNYDGHLTLREFVRRGTVSTTNF
395404	GC_00007413		PST_W029b	4794	52	54	2	0	0.996642765725449	0.972570127563067	0.984459308691304	PF03849.19	Transcription factor Tfb2							4794	Chr_10	MASLRSTTSIPANSTRSSTNGDFTTALYAFLNALPKLTLARLYKTPASCLAIFRLLPLIARHLVLNLIWSDQPILKSDVLLWSQSKTQLQESLTKLTRLNIIEESSTSDGRTKLTLNSSFQVNFRRALTGGGNHCSFGVPCNTPINSIVSIDELDKYGTEKWETILHYMVGSRLPTKPSHNILSLLNQSGLMISSSSDSSSLKITSNGFGFLLEDVNTQLWDILLQYLKMTEANGVDVVDVLACLFMLGSLELGQEYSFSNWTQTQTQVLQDLVDYGLVLVTAPDR-FYPTRLATTLTSSAPPLVSAERAQEEDGFLVLETNYRVYAYTSNPLQIAVLNLFLSLRYRFPNLVVGAVTRESIKSALSNGITADQVIIYLHTHAHPQMRKFEPLLPPTVVDQIRLWELEKNRIRAQEGFLYEDFKSSAEFESVIQYSRKLGIILWENSSLRKLFVNYDGHLTLREFVRRGTVSTTNF
395405	GC_00007413		PST_W039a	11732	52	54	2	0	0.996642765725449	0.972570127563067	0.984459308691304	PF03849.19	Transcription factor Tfb2							11732	Chr_9	MASLRSTTSIPANSTRSSTNGDFTTALYAFLNALPKLTLARLYKTPASCLAIFRLLPLIARHLVLNLIWSDQPILKSDVLLWSQSKTQLQESLTKLTRLNIIEESSTSDGRTKLTLNSSFQVNFRRALTGGGNHCSFGVPCNTPINSIVSIDELDKYGTEKWETILHYMVGSRLPTKPSHNILSLLNQSGLMISSSSDSSSLKITSNGFGFLLEDVNTQLWDILLQYLKMTEANGVDVVDVLACLFMLGSLELGQEYSFSNWTQTQTQVLQDLVDYGLVLVTAPDR-FYPTRLATTLTSSAPPLVSAERAQEEDGFLVLETNYRVYAYTSNPLQIAVLNLFLSLRYRFPNLVVGAVTRESIKSALSNGITADQVIIYLHTHAHPQMRKFEPLLPPTVVDQIRLWELEKNRIRAQEGFLYEDFKSSAEFESVIQYSRKLGIILWENSSLRKLFVNYDGHLTLREFVRRGTVSTTNF
395406	GC_00007413		PST_W039b	9343	52	54	2	0	0.996642765725449	0.972570127563067	0.984459308691304	PF03849.19	Transcription factor Tfb2							9343	Chr_9	MASLRSTTSIPANSTRSSTNGDFTTALYAFLNALPKLTLARLYKTPASCLAIFRLLPLIARHLVLNLIWSDQPILKSDVLLWSQSKTQLQESLTKLTRLNIIEESSTSDGRTKLTLNSSFQVNFRRALTGGGNHCSFGVPCNTPINSIVSIDELDKYGTEKWETILHYMVGSRLPTKPSHNILSLLNQSGLMISSSSDSSSLKITSNGFGFLLEDVNTQLWDILLQYLKMTEANGVDVVDVLACLFMLGSLELGQEYSFSNWTQTQTQVLQDLVDYGLVLVTAPDR-FYPTRLATTLTSSAPPLVSAERAQEEDGFLVLETNYRVYAYTSNPLQIAVLNLFLSLRYRFPNLVVGAVTRESIKSALSNGITADQVIIYLHTHAHPQMRKFEPLLPPTVVDQIRLWELEKNRIRAQEGFLYEDFKSSAEFESVIQYSRKLGIILWENSSLRKLFVNYDGHLTLREFVRRGTVSTTNF
395407	GC_00007413		PST_W048a	12124	52	54	2	0	0.996642765725449	0.972570127563067	0.984459308691304	PF03849.19	Transcription factor Tfb2							12124	Chr_6	MASLRSTTSIPANSTRSSTNGDFTTALYAFLNALPKLTLARLYKTPASCLAIFRLLPLIARHLVLNLIWSDQPILKSDVLLWSQSKTQLQESLTKLTRLNIIEESSTSDGRTKLTLNSSFQVNFRRALTGGGNHCSFGVPCNTPINSIVSIDELDKYGTEKWETILHYMVGSRLPTKPSHNILSLLNQSGLMISSSSDSSSLKITSNGFGFLLEDVNTQLWDILLQYLKMTEANGVDVVDVLACLFMLGSLELGQEYSFSNWTQTQTQVLQDLVDYGLVLVTAPDR-FYPTRLATTLTSSAPPLVSAERAQEEDGFLVLETNYRVYAYTSNPLQIAVLNLFLSLRYRFPNLVVGAVTRESIKSALSNGITADQVIIYLHTHAHPQMRKFEPLLPPTVVDQIRLWELEKNRIRAQEGFLYEDFKSSAEFESVIQYSRKLGIILWENSSLRKLFVNYDGHLTLREFVRRGTVSTTNF
395408	GC_00007413		PST_W048b	3905	52	54	2	0	0.996642765725449	0.972570127563067	0.984459308691304	PF03849.19	Transcription factor Tfb2							3905	Chr_10	MASLRSTTSIPANSTRSSTNGDFTTALYAFLNALPKLTLARLYKTPASCLAIFRLLPLIARHLVLNLIWSDQPILKSDVLLWSQSKTQLQESLTKLTRLNIIEESSTSDGRTKLTLNSSFQVNFRRALTGGGNHCSFGVPCNTPINSIVSIDELDKYGTEKWETILHYMVGSRLPTKPSHNILSLLNQSGLMISSSSDSSSLKITSNGFGFLLEDVNTQLWDILLQYLKMTEANGVDVVDVLACLFMLGSLELGQEYSFSNWTQTQTQVLQDLVDYGLVLVTAPDR-FYPTRLATTLTSSAPPLVSAERAQEEDGFLVLETNYRVYAYTSNPLQIAVLNLFLSLRYRFPNLVVGAVTRESIKSALSNGITADQVIIYLHTHAHPQMRKFEPLLPPTVVDQIRLWELEKNRIRAQEGFLYEDFKSSAEFESVIQYSRKLGIILWENSSLRKLFVNYDGHLTLREFVRRGTVSTTNF
395409	GC_00007413		PST_W052a	13692	52	54	2	0	0.996642765725449	0.972570127563067	0.984459308691304	PF03849.19	Transcription factor Tfb2							13692	Chr_6	MASLRSTTSIPANSTRSSTNGDFTTALYAFLNALPKLTLARLYKTPASCLAIFRLLPLIARHLVLNLIWSDQPILKSDVLLWSQSKTQLQESLTKLTRLNIIEESSTSDGRTKLTLNSSFQVNFRRALTGGGNHCSFGVPCNTPINSIVSIDELDKYGTEKWETILHYMVGSRLPTKPSHNILSLLNQSGLMISSSSDSSSLKITSNGFGFLLEDVNTQLWDILLQYLKMTEANGVDVVDVLACLFMLGSLELGQEYSFSNWTQTQTQVLQDLVDYGLVLVTAPDR-FYPTRLATTLTSSAPPLVSAERAQEEDGFLVLETNYRVYAYTSNPLQIAVLNLFLSLRYRFPNLVVGAVTRESIKSALSNGITADQVIIYLHTHAHPQMRKFEPLLPPTVVDQIRLWELEKNRIRAQEGFLYEDFKSSAEFESVIQYSRKLGIILWENSSLRKLFVNYDGHLTLREFVRRGTVSTTNF
395410	GC_00007413		PST_W052b	5677	52	54	2	0	0.996642765725449	0.972570127563067	0.984459308691304	PF03849.19	Transcription factor Tfb2							5677	Chr_10	MASLRSTTSIPANSTRSSTNGDFTTALYAFLNALPKLTLARLYKTPASCLAIFRLLPLIARHLVLNLIWSDQPILKSDVLLWSQSKTQLQESLTKLTRLNIIEESSTSDGRTKLTLNSSFQVNFRRALTGGGNHCSFGVPCNTPINSIVSIDELDKYGTEKWETILHYMVGSRLPTKPSHNILSLLNQSGLMISSSSDSSSLKITSNGFGFLLEDVNTQLWDILLQYLKMTEANGVDVVDVLACLFMLGSLELGQEYSFSNWTQTQTQVLQDLVDYGLVLVTAPDR-FYPTRLATTLTSSAPPLVSAERAQEEDGFLVLETNYRVYAYTSNPLQIAVLNLFLSLRYRFPNLVVGAVTRESIKSALSNGITADQVIIYLHTHAHPQMRKFEPLLPPTVVDQIRLWELEKNRIRAQEGFLYEDFKSSAEFESVIQYSRKLGIILWENSSLRKLFVNYDGHLTLREFVRRGTVSTTNF
395411	GC_00007413		PST_W053a	5093	52	54	2	0	0.996642765725449	0.972570127563067	0.984459308691304	PF03849.19	Transcription factor Tfb2							5093	Chr_6	MASLRSTTSIPANSTRSSTNGDFTTALYAFLNALPKLTLARLYKTPASCLAIFRLLPLIARHLVLNLIWSDQPILKSDVLLWSQSKTQLQESLTKLTRLNIIEESSTSDGRTKLTLNSSFQVNFRRALTGGGNHCSFGVPCNTPINSIVSIDELDKYGTEKWETILHYMVGSRLPTKPSHNILSLLNQSGLMISSSSDSSSLKITSNGFGFLLEDVNTQLWDILLQYLKMTEANGVDVVDVLACLFMLGSLELGQEYSFSNWTQTQTQVLQDLVDYGLVLVTAPDR-FYPTRLATTLTSSAPPLVSAERAQEEDGFLVLETNYRVYAYTSNPLQIAVLNLFLSLRYRFPNLVVGAVTRESIKSALSNGITADQVIIYLHTHAHPQMRKFEPLLPPTVVDQIRLWELEKNRIRAQEGFLYEDFKSSAEFESVIQYSRKLGIILWENSSLRKLFVNYDGHLTLREFVRRGTVSTTNF
395412	GC_00007413		PST_W053b	4690	52	54	2	0	0.996642765725449	0.972570127563067	0.984459308691304	PF03849.19	Transcription factor Tfb2							4690	Chr_10	MASLRSTTSIPANSTRSSTNGDFTTALYAFLNALPKLTLARLYKTPASCLAIFRLLPLIARHLVLNLIWSDQPILKSDVLLWSQSKTQLQESLTKLTRLNIIEESSTSDGRTKLTLNSSFQVNFRRALTGGGNHCSFGVPCNTPINSIVSIDELDKYGTEKWETILHYMVGSRLPTKPSHNILSLLNQSGLMISSSSDSSSLKITSNGFGFLLEDVNTQLWDILLQYLKMTEANGVDVVDVLACLFMLGSLELGQEYSFSNWTQTQTQVLQDLVDYGLVLVTAPDR-FYPTRLATTLTSSAPPLVSAERAQEEDGFLVLETNYRVYAYTSNPLQIAVLNLFLSLRYRFPNLVVGAVTRESIKSALSNGITADQVIIYLHTHAHPQMRKFEPLLPPTVVDQIRLWELEKNRIRAQEGFLYEDFKSSAEFESVIQYSRKLGIILWENSSLRKLFVNYDGHLTLREFVRRGTVSTTNF
395413	GC_00007413		PST_W054a	12307	52	54	2	0	0.996642765725449	0.972570127563067	0.984459308691304	PF03849.19	Transcription factor Tfb2							12307	Chr_9	---------------------------MFFFGLNLKRIHLIHSSFHHNCFTDYPI----------------------------ELSRQLQESLTKLTRLNIIEESSTSDGRTKLTLNSSFQVNFRRALTGGGNHCSFGVPCNTPINSIVSIDELDKYGTEKWETILHYMVGSRLPTKPSHNILSLLNQSGLMISSSSDSSSLKITSNGFGFLLEDVNTQLWDILLQYLKMTEANGVDVVDVLACLFMLGSLELGQEYSFSNWTQTQTQVLQDLVDYGLVLVTAPDR-FYPTRLATTLTSSAPPLVSAERAQEEDGFLVLETNYRVYAYTSNPLQIAVLNLFLSLRYRFPNLVVGAVTRESIKSALSNGITADQVIIYLHTHAHPQMRKFEPLLPPTVVDQIRLWELEKNRIRAQEGFLYEDFKSSAEFESVIQYSRKLGIILWENSSLRKLFVNYDGHLTLREFVRRGTVSTTNF
395414	GC_00007413		PST_W054b	5299	52	54	2	0	0.996642765725449	0.972570127563067	0.984459308691304	PF03849.19	Transcription factor Tfb2							5299	Chr_9	MASLRSTTSIPANSTRSSTNGDFTTALYAFLNALPKLTLARLYKTPASCLAIFRLLPLIARHLVLNLIWSDQPILKSDVLLWSQSKTQLQESLTKLTRLNIIEESSTSDGRTKLTLNSSFQVNFRRALTGGGNHCSFGVPCNTPINSIVSIDELDKYGTEKWETILHYMVGSRLPTKPSHNILSLLNQSGLMISSSSDSSSLKITSNGFGFLLEDVNTQLWDILLQYLKMTEANGVDVVDVLACLFMLGSLELGQEYSFSNWTQTQTQVLQDLVDYGLVLVTAPDR-FYPTRLATTLTSSAPPLVSAERAQEEDGFLVLETNYRVYAYTSNPLQIAVLNLFLSLRYRFPNLVVGAVTRESIKSALSNGITADQVIIYLHTHAHPQMRKFEPLLPPTVVDQIRLWELEKNRIRAQEGFLYEDFKSSAEFESVIQYSRKLGIILWENSSLRKLFVNYDGHLTLREFVRRGTVSTTNF
395415	GC_00007413		PST_W057a	12335	52	54	2	0	0.996642765725449	0.972570127563067	0.984459308691304	PF03849.19	Transcription factor Tfb2							12335	Chr_6	MASLRSTTSIPANSTRSSTNGDFTTALYAFLNALPKLTLARLYKTPASCLAIFRLLPLIARHLVLNLIWSDQPILKSDVLLWSQSKTQLQESLTKLTRLNIIEESSTSDGRTKLTLNSSFQVNFRRALTGGGNHCSFGVPCNTPINSIVSIDELDKYGTEKWETILHYMVGSRLPTKPSHNILSLLNQSGLMISSSSDSSSLKITSNGFGFLLEDVNTQLWDILLQYLKMTEANGVDVVDVLACLFMLGSLELGQEYSFSNWTQTQTQVLQDLVDYGLVLVTAPDR-FYPTRLATTLTSSAPPLVSAERAQEEDGFLVLETNYRVYAYTSNPLQIAVLNLFLSLRYRFPNLVVGAVTRESIKSALSNGITADQVIIYLHTHAHPQMRKFEPLLPPTVVDQIRLWELEKNRIRAQEGFLYEDFKSSAEFESVIQYSRKLGIILWENSSLRKLFVNYDGHLTLREFVRRGTVSTTNF
395416	GC_00007413		PST_W057b	6717	52	54	2	0	0.996642765725449	0.972570127563067	0.984459308691304	PF03849.19	Transcription factor Tfb2							6717	Chr_10	MASLRSTTSIPANSTRSSTNGDFTTALYAFLNALPKLTLARLYKTPASCLAIFRLLPLIARHLVLNLIWSDQPILKSDVLLWSQSKTQLQESLTKLTRLNIIEESSTSDGRTKLTLNSSFQVNFRRALTGGGNHCSFGVPCNTPINSIVSIDELDKYGTEKWETILHYMVGSRLPTKPSHNILSLLNQSGLMISSSSDSSSLKITSNGFGFLLEDVNTQLWDILLQYLKMTEANGVDVVDVLACLFMLGSLELGQEYSFSNWTQTQTQVLQDLVDYGLVLVTAPDR-FYPTRLATTLTSSAPPLVSAERAQEEDGFLVLETNYRVYAYTSNPLQIAVLNLFLSLRYRFPNLVVGAVTRESIKSALSNGITADQVIIYLHTHAHPQMRKFEPLLPPTVVDQIRLWELEKNRIRAQEGFLYEDFKSSAEFESVIQYSRKLGIILWENSSLRKLFVNYDGHLTLREFVRRGTVSTTNF
395417	GC_00007413		PST_W088b	5911	52	54	2	0	0.996642765725449	0.972570127563067	0.984459308691304	PF03849.19	Transcription factor Tfb2							5911	Chr_10	MASLRSTTSIPANSTRSSTNGDFTTALYAFLNALPKLTLARLYKTPASCLAIFRLLPLIARHLVLNLIWSDQPILKSDVLLWSQSKTQLQESLTKLTRLNIIEESSTSDGRTKLTLNSSFQVNFRRALTGGGNHCSFGVPCNTPINSIVSIDELDKYGTEKWETILHYMVGSRLPTKPSHNILSLLNQSGLMISSSSDSSSLKITSNGFGFLLEDVNTQLWDILLQYLKMTEANGVDVVDVLACLFMLGSLELGQEYSFSNWTQTQTQVLQDLVDYGLVLVTAPDR-FYPTRLATTLTSSAPPLVSAERAQEEDGFLVLETNYRVYAYTSNPLQIAVLNLFLSLRYRFPNLVVGAVTRESIKSALSNGITADQVIIYLHTHAHPQMRKFEPLLPPTVVDQIRLWELEKNRIRAQEGFLYEDFKSSAEFESVIQYSRKLGIILWENSSLRKLFVNYDGHLTLREFVRRGTVSTTNF
395418	GC_00007413		PST_W088b	14925	52	54	2	0	0.996642765725449	0.972570127563067	0.984459308691304	PF03849.19	Transcription factor Tfb2							14925	ChrUn	MASLRSTTSIPANSTRSSTNGDFTTALYAFLNALPKLTLARLYKTPASCLAIFRLLPLIARHLVLNLIWSDQPILKSDVLLWSQSKTQLQESLTKLTRLNIIEESSTSDGRTKLTLNSSFQVNFRRALTGGGNHCSFGVPCNTPINSIVSIDELDKYGTEKWETILHYMVGSRLPTKPSHNILSLLNQSGLMISSSSDSSSLKITSNGFGFLLEDVNTQLWDILLQYLKMTEANGVDVVDVLACLFMLGSLELGQEYSFSNWTQTQTQVLQDLVDYGLVLVTAPDR-FYPTRLATTLTSSAPPLVSAERAQEEDGFLVLETNYRVYAYTSNPLQIAVLNLFLSLRYRFPNLVVGAVTRESIKSALSNGITADQVIIYLHTHAHPQMRKFEPLLPPTVVDQIRLWELEKNRIRAQEGFLYEDFKSSAEFESVIQYSRKLGIILWENSSLRKLFVNYDGHLTLREFVRRGTVSTTNF
395419	GC_00007413		PST_Yr1646a	12869	52	54	2	0	0.996642765725449	0.972570127563067	0.984459308691304	PF03849.19	Transcription factor Tfb2							12869	Chr_6	MASLRSTTSIPANSTRSSTNGDFTTALYAFLNALPKLTLARLYKTPASCLAIFRLLPLIARHLVLNLIWSDQPILKSDVLLWSQSKTQLQESLTKLTRLNIIEESSTSDGRTKLTLNSSFQVNFRRALTGGGNHCSFGVPCNTPINSIVSIDELDKYGTEKWETILHYMVGSRLPTKPSHNILSLLNQSGLMISSSSDSSSLKITSNGFGFLLEDVNTQLWDILLQYLKMTEANGVDVVDVLACLFMLGSLELGQEYSFSNWTQTQTQVLQDLVDYGLVLVTAPDR-FYPTRLATTLTSSAPPLVSAERAQEEDGFLVLETNYRVYAYTSNPLQIAVLNLFLSLRYRFPNLVVGAVTRESIKSALSNGITADQVIIYLHTHAHPQMRKFEPLLPPTVVDQIRLWELEKNRIRAQEGFLYEDFKSSAEFESVIQYSRKLGIILWENSSLRKLFVNYDGHLTLREFVRRGTVSTTNF
395420	GC_00007413		PST_Yr1646b	4751	52	54	2	0	0.996642765725449	0.972570127563067	0.984459308691304	PF03849.19	Transcription factor Tfb2							4751	Chr_10	MASLRSTTSIPANSTRSSTNGDFTTALYAFLNALPKLTLARLYKTPASCLAIFRLLPLIARHLVLNLIWSDQPILKSDVLLWSQSKTQLQESLTKLTRLNIIEESSTSDGRTKLTLNSSFQVNFRRALTGGGNHCSFGVPCNTPINSIVSIDELDKYGTEKWETILHYMVGSRLPTKPSHNILSLLNQSGLMISSSSDSSSLKITSNGFGFLLEDVNTQLWDILLQYLKMTEANGVDVVDVLACLFMLGSLELGQEYSFSNWTQTQTQVLQDLVDYGLVLVTAPDR-FYPTRLATTLTSSAPPLVSAERAQEEDGFLVLETNYRVYAYTSNPLQIAVLNLFLSLRYRFPNLVVGAVTRESIKSALSNGITADQVIIYLHTHAHPQMRKFEPLLPPTVVDQIRLWELEKNRIRAQEGFLYEDFKSSAEFESVIQYSRKLGIILWENSSLRKLFVNYDGHLTLREFVRRGTVSTTNF
395421	GC_00007413		PST_Yr1706a	14761	52	54	2	0	0.996642765725449	0.972570127563067	0.984459308691304	PF03849.19	Transcription factor Tfb2							14761	Chr_6	MASLRSTTSIPANSTRSSTNGDFTTALYAFLNALPKLTLARLYKTPASCLAIFRLLPLIARHLVLNLIWSDQPILKSDVLLWSQSKTQLQESLTKLTRLNIIEESSTSDGRTKLTLNSSFQVNFRRALTGGGNHCSFGVPCNTPINSIVSIDELDKYGTEKWETILHYMVGSRLPTKPSHNILSLLNQSGLMISSSSDSSSLKITSNGFGFLLEDVNTQLWDILLQYLKMTEANGVDVVDVLACLFMLGSLELGQEYSFSNWTQTQTQVLQDLVDYGLVLVTAPDR-FYPTRLATTLTSSAPPLVSAERAQEEDGFLVLETNYRVYAYTSNPLQIAVLNLFLSLRYRFPNLVVGAVTRESIKSALSNGITADQVIIYLHTHAHPQMRKFEPLLPPTVVDQIRLWELEKNRIRAQEGFLYEDFKSSAEFESVIQYSRKLGIILWENSSLRKLFVNYDGHLTLREFVRRGTVSTTNF
395422	GC_00007413		PST_Yr1706b	4585	52	54	2	0	0.996642765725449	0.972570127563067	0.984459308691304	PF03849.19	Transcription factor Tfb2							4585	Chr_10	MASLRSTTSIPANSTRSSTNGDFTTALYAFLNALPKLTLARLYKTPASCLAIFRLLPLIARHLVLNLIWSDQPILKSDVLLWSQSKTQLQESLTKLTRLNIIEESSTSDGRTKLTLNSSFQVNFRRALTGGGNHCSFGVPCNTPINSIVSIDELDKYGTEKWETILHYMVGSRLPTKPSHNILSLLNQSGLMISSSSDSSSLKITSNGFGFLLEDVNTQLWDILLQYLKMTEANGVDVVDVLACLFMLGSLELGQEYSFSNWTQTQTQVLQDLVDYGLVLVTAPDR-FYPTRLATTLTSSAPPLVSAERAQEEDGFLVLETNYRVYAYTSNPLQIAVLNLFLSLRYRFPNLVVGAVTRESIKSALSNGITADQVIIYLHTHAHPQMRKFEPLLPPTVVDQIRLWELEKNRIRAQEGFLYEDFKSSAEFESVIQYSRKLGIILWENSSLRKLFVNYDGHLTLREFVRRGTVSTTNF
395423	GC_00007413		PST_Yr1716a	3867	52	54	2	0	0.996642765725449	0.972570127563067	0.984459308691304	PF03849.19	Transcription factor Tfb2							3867	Chr_6	MASLRSTTSIPANSTRSSTNGDFTTALYAFLNALPKLTLARLYKTPASCLAIFRLLPLIARHLVLNLIWSDQPILKSDVLLWSQSKTQLQESLTKLTRLNIIEESSTSDGRTKLTLNSSFQVNFRRALTGGGNHCSFGVPCNTPINSIVSIDELDKYGTEKWETILHYMVGSRLPTKPSHNILSLLNQSGLMISSSSDSSSLKITSNGFGFLLEDVNTQLWDILLQYLKMTEANGVDVVDVLACLFMLGSLELGQEYSFSNWTQTQTQVLQDLVDYGLVLVTAPDR-FYPTRLATTLTSSAPPLVSAERAQEEDGFLVLETNYRVYAYTSNPLQIAVLNLFLSLRYRFPNLVVGAVTRESIKSALSNGITADQVIIYLHTHAHPQMRKFEPLLPPTVVDQIRLWELEKNRIRAQEGFLYEDFKSSAEFESVIQYSRKLGIILWENSSLRKLFVNYDGHLTLREFVRRGTVSTTNF
395424	GC_00007413		PST_Yr1716b	4640	52	54	2	0	0.996642765725449	0.972570127563067	0.984459308691304	PF03849.19	Transcription factor Tfb2							4640	Chr_10	MASLRSTTSIPANSTRSSTNGDFTTALYAFLNALPKLTLARLYKTPASCLAIFRLLPLIARHLVLNLIWSDQPILKSDVLLWSQSKTQLQESLTKLTRLNIIEESSTSDGRTKLTLNSSFQVNFRRALTGGGNHCSFGVPCNTPINSIVSIDELDKYGTEKWETILHYMVGSRLPTKPSHNILSLLNQSGLMISSSSDSSSLKITSNGFGFLLEDVNTQLWDILLQYLKMTEANGVDVVDVLACLFMLGSLELGQEYSFSNWTQTQTQVLQDLVDYGLVLVTAPDR-FYPTRLATTLTSSAPPLVSAERAQEEDGFLVLETNYRVYAYTSNPLQIAVLNLFLSLRYRFPNLVVGAVTRESIKSALSNGITADQVIIYLHTHAHPQMRKFEPLLPPTVVDQIRLWELEKNRIRAQEGFLYEDFKSSAEFESVIQYSRKLGIILWENSSLRKLFVNYDGHLTLREFVRRGTVSTTNF
395425	GC_00007413		PST_Yr2011a	6209	52	54	2	0	0.996642765725449	0.972570127563067	0.984459308691304	PF03849.19	Transcription factor Tfb2							6209	Chr_6	MASLRSTTSIPANSTRSSTNGDFTTALYAFLNALPKLTLARLYKTPASCLAIFRLLPLIARHLVLNLIWSDQPILKSDVLLWSQSKTQLQESLTKLTRLNIIEESSTSDGRTKLTLNSSFQVNFRRALTGGGNHCSFGVPCNTPINSIVSIDELDKYGTEKWETILHYMVGSRLPTKPSHNILSLLNQSGLMISSSSDSSSLKITSNGFGFLLEDVNTQLWDILLQYLKMTEANGVDVVDVLACLFMLGSLELGQEYSFSNWTQTQTQVLQDLVDYGLVLVTAPDR-FYPTRLATTLTSSAPPLVSAERAQEEDGFLVLETNYRVYAYTSNPLQIAVLNLFLSLRYRFPNLVVGAVTRESIKSALSNGITADQVIIYLHTHAHPQMRKFEPLLPPTVVDQIRLWELEKNRIRAQEGFLYEDFKSSAEFESVIQYSRKLGIILWENSSLRKLFVNYDGHLTLREFVRRGTVSTTNF
395426	GC_00007413		PST_Yr2011b	4939	52	54	2	0	0.996642765725449	0.972570127563067	0.984459308691304	PF03849.19	Transcription factor Tfb2							4939	Chr_10	MASLRSTTSIPANSTRSSTNGDFTTALYAFLNALPKLTLARLYKTPASCLAIFRLLPLIARHLVLNLIWSDQPILKSDVLLWSQSKTQLQESLTKLTRLNIIEESSTSDGRTKLTLNSSFQVNFRRALTGGGNHCSFGVPCNTPINSIVSIDELDKYGTEKWETILHYMVGSRLPTKPSHNILSLLNQSGLMISSSSDSSSLKITSNGFGFLLEDVNTQLWDILLQYLKMTEANGVDVVDVLACLFMLGSLELGQEYSFSNWTQTQTQVLQDLVDYGLVLVTAPDR-FYPTRLATTLTSSAPPLVSAERAQEEDGFLVLETNYRVYAYTSNPLQIAVLNLFLSLRYRFPNLVVGAVTRESIKSALSNGITADQVIIYLHTHAHPQMRKFEPLLPPTVVDQIRLWELEKNRIRAQEGFLYEDFKSSAEFESVIQYSRKLGIILWENSSLRKLFVNYDGHLTLREFVRRGTVSTTNF
395427	GC_00007413		PST_Yr2015a	9997	52	54	2	0	0.996642765725449	0.972570127563067	0.984459308691304	PF03849.19	Transcription factor Tfb2							9997	Chr_6	MASLRSTTSIPANSTRSSTNGDFTTALYAFLNALPKLTLARLYKTPASCLAIFRLLPLIARHLVLNLIWSDQPILKSDVLLWSQSKTQLQESLTKLTRLNIIEESSTSDGRTKLTLNSSFQVNFRRALTGGGNHCSFGVPCNTPINSIVSIDELDKYGTEKWETILHYMVGSRLPTKPSHNILSLLNQSGLMISSSSDSSSLKITSNGFGFLLEDVNTQLWDILLQYLKMTEANGVDVVDVLACLFMLGSLELGQEYSFSNWTQTQTQVLQDLVDYGLVLVTAPDR-FYPTRLATTLTSSAPPLVSAERAQEEDGFLVLETNYRVYAYTSNPLQIAVLNLFLSLRYRFPNLVVGAVTRESIKSALSNGITADQVIIYLHTHAHPQMRKFEPLLPPTVVDQIRLWELEKNRIRAQEGFLYEDFKSSAEFESVIQYSRKLGIILWENSSLRKLFVNYDGHLTLREFVRRGTVSTTNF
395428	GC_00007413		PST_Yr2015b	12588	52	54	2	0	0.996642765725449	0.972570127563067	0.984459308691304	PF03849.19	Transcription factor Tfb2							12588	Chr_10	MASLRSTTSIPANSTRSSTNGDFTTALYAFLNALPKLTLARLYKTPASCLAIFRLLPLIARHLVLNLIWSDQPILKSDVLLWSQSKTQLQESLTKLTRLNIIEESSTSDGRTKLTLNSSFQVNFRRALTGGGNHCSFGVPCNTPINSIVSIDELDKYGTEKWETILHYMVGSRLPTKPSHNILSLLNQSGLMISSSSDSSSLKITSNGFGFLLEDVNTQLWDILLQYLKMTEANGVDVVDVLACLFMLGSLELGQEYSFSNWTQTQTQVLQDLVDYGLVLVTAPDR-FYPTRLATTLTSSAPPLVSAERAQEEDGFLVLETNYRVYAYTSNPLQIAVLNLFLSLRYRFPNLVVGAVTRESIKSALSNGITADQVIIYLHTHAHPQMRKFEPLLPPTVVDQIRLWELEKNRIRAQEGFLYEDFKSSAEFESVIQYSRKLGIILWENSSLRKLFVNYDGHLTLREFVRRGTVSTTNF
395429	GC_00007413		PST_Yr201644_1	4502	52	54	2	0	0.996642765725449	0.972570127563067	0.984459308691304	PF03849.19	Transcription factor Tfb2							4502	Chr_6	MASLRSTTSIPANSTRSSTNGDFTTALYAFLNALPKLTLARLYKTPASCLAIFRLLPLIARHLVLNLIWSDQPILKSDVLLWSQSKTQLQESLTKLTRLNIIEESSTSDGRTKLTLNSSFQVNFRRALTGGGNHCSFGVPCNTPINSIVSIDELDKYGTEKWETILHYMVGSRLPTKPSHNILSLLNQSGLMISSSSDSSSLKITSNGFGFLLEDVNTQLWDILLQYLKMTEANGVDVVDVLACLFMLGSLELGQEYSFSNWTQTQTQVLQDLVDYGLVLVTAPDR-FYPTRLATTLTSSAPPLVSAERAQEEDGFLVLETNYRVYAYTSNPLQIAVLNLFLSLRYRFPNLVVGAVTRESIKSALSNGITADQVIIYLHTHAHPQMRKFEPLLPPTVVDQIRLWELEKNRIRAQEGFLYEDFKSSAEFESVIQYSRKLGIILWENSSLRKLFVNYDGHLTLREFVRRGTVSTTNF
395430	GC_00007413		PST_Yr201644_2	11151	52	54	2	0	0.996642765725449	0.972570127563067	0.984459308691304	PF03849.19	Transcription factor Tfb2							11151	Chr_10	MASLRSTTSIPANSTRSSTNGDFTTALYAFLNALPKLTLARLYKTPASCLAIFRLLPLIARHLVLNLIWSDQPILKSDVLLWSQSKTQLQESLTKLTRLNIIEESSTSDGRTKLTLNSSFQVNFRRALTGGGNHCSFGVPCNTPINSIVSIDELDKYGTEKWETILHYMVGSRLPTKPSHNILSLLNQSGLMISSSSDSSSLKITSNGFGFLLEDVNTQLWDILLQYLKMTEANGVDVVDVLACLFMLGSLELGQEYSFSNWTQTQTQVLQDLVDYGLVLVTAPDR-FYPTRLATTLTSSAPPLVSAERAQEEDGFLVLETNYRVYAYTSNPLQIAVLNLFLSLRYRFPNLVVGAVTRESIKSALSNGITADQVIIYLHTHAHPQMRKFEPLLPPTVVDQIRLWELEKNRIRAQEGFLYEDFKSSAEFESVIQYSRKLGIILWENSSLRKLFVNYDGHLTLREFVRRGTVSTTNF
395431	GC_00007414		PSH_233a	13785	47	54	3	0	0.998126635386928	0.94827063136933	0.972560114926871	PF00696.33	Amino acid kinase family	E	Amino acid transport and metabolism	COG0263	Glutamate 5-kinase (ProB) (PDB:2W21)	COG0263	Proline biosynthesis	13785	Chr_17	MSKSPTTTKHLVGGSTIVIKLGTSSILSEQNLQPRLGLLANLVETCVALRAVGHKVVLVSSGAIGMGMRRMSLLDGGLEGRWGKKPKSLNEKQALAAIGQGHLIALWDSLFSRLNQPIAQILLTRGDLADRSRYLNASSTLSTLLNSGVIPIINENDTISVSEIKFGDNDTLSAVTAAMCHADFLFLMTDVDCLFTANPRSNPDAQMVKVVYDIDGVRKLVSTSTLGSSLGTGGMETKLIAAELATAAGVATIICNGTKPENIGSIIKDSQNKPVNTTETVAALLGPPIVADQGKSIAIYTIFIPRPTPLTSRKFWVAHGLAPQGSVMIDRGAYEAISDDSNGGRLLPAGLVKVYGSFAVAQAVTILVPRQFLTRPTPSLVDSTANDGQPLDKPAGLPLPTSSTSPVSDASDELVPVGRGLVNYNSSDMSKLKGLHSSEIESTLGHIDSEHVIESIVLFKPSSPPHSSALNP
395432	GC_00007414		PSH_233b	12741	47	54	3	0	0.998126635386928	0.94827063136933	0.972560114926871	PF00696.33	Amino acid kinase family	E	Amino acid transport and metabolism	COG0263	Glutamate 5-kinase (ProB) (PDB:2W21)	COG0263	Proline biosynthesis	12741	Chr_18	MSKSPTTTKHLVGGSTIVIKLGTSSILSEQNLQPRLGLLANLVETCVALRAVGHKVVLVSSGAIGMGMRRMSLLDGGLEGRWGKKPKSLNEKQALAAIGQGHLIALWDSLFSRLNQPIAQILLTRGDLADRSRYLNASSTLSTLLNSGVIPIINENDTISVSEIKFGDNDTLSAVTAAMCHADFLFLMTDVDCLFTANPRSNPDAQMVKVVYDIDGVRKLVSTSTLGSSLGTGGMETKLIAAELATAAGVATIICNGTKPENIGSIIKDSQNKPVNTTETVAALLGPPIVADQGKSIAIYTIFIPRPTPLTSRKFWVAHGLAPQGSVMIDRGAYEAISDDSNGGRLLPAGLVKVYGSFAVAQAVTILVPRQFLTRPTPSLVDSTANDGQPLDKPAGLPLPTSSTSPVSDASDELVPVGRGLVNYNSSDMSKLKGLHSSEIESTLGHIDSEHVIESIVLFKPSSPPHSSALNP
395433	GC_00007414		PSH_76a	12468	47	54	3	0	0.998126635386928	0.94827063136933	0.972560114926871	PF00696.33	Amino acid kinase family	E	Amino acid transport and metabolism	COG0263	Glutamate 5-kinase (ProB) (PDB:2W21)	COG0263	Proline biosynthesis	12468	Chr_17	MSKSPTTTKHLVGGSTIVIKLGTSSILSEQNLQPRLGLLANLVETCVALRAVGHKVVLVSSGAIGMGMRRMSLLDGGLEGRWGKKPKSLNEKQALAAIGQGHLIALWDSLFSRLNQPIAQILLTRGDLADRSRYLNASSTLSTLLNSGVIPIINENDTISVSEIKFGDNDTLSAVTAAMCHADFLFLMTDVDCLFTANPRSNPDAQMVKVVYDIDGVRKLVSTSTLGSSLGTGGMETKLIAAELATAAGVATIICNGTKPENIGSIIKDSQNKPVNTTETVAALLGPPIVADQGKSIAIYTIFIPRPTPLTSRKFWVAHGLAPQGSVMIDRGAYEAISDDSNGGRLLPAGLVKVYGSFAVAQAVTILVPRQFLTRPTPSLVDSTANDGQPLDKPAGLPLPTSSTSPVSDASDELVPVGRGLVNYNSSDMSKLKGLHSSEIESTLGHIDSEHVIESIVLFKPSSPPHSSALNP
395434	GC_00007414		PSH_76b	12918	47	54	3	0	0.998126635386928	0.94827063136933	0.972560114926871	PF00696.33	Amino acid kinase family	E	Amino acid transport and metabolism	COG0263	Glutamate 5-kinase (ProB) (PDB:2W21)	COG0263	Proline biosynthesis	12918	Chr_18	MSKSPTTTKHLVGGSTIVIKLGTSSILSEQNLQPRLGLLANLVETCVALRAVGHKVVLVSSGAIGMGMRRMSLLDGGLEGRWGKKPKSLNEKQALAAIGQGHLIALWDSLFSRLNQPIAQILLTRGDLADRSRYLNASSTLSTLLNSGVIPIINENDTISVSEIKFGDNDTLSAVTAAMCHADFLFLMTDVDCLFTANPRSNPDAQMVKVVYDIDGVRKLVSTSTLGSSLGTGGMETKLIAAELATAAGVATIICNGTKPENIGSIIKDSQNKPVNTTETVAALLGPPIVADQGKSIAIYTIFIPRPTPLTSRKFWVAHGLAPQGSVMIDRGAYEAISDDSNGGRLLPAGLVKVYGSFAVAQAVTILVPRQFLTRPTPSLVDSTANDGQPLDKPAGLPLPTSSTSPVSDASDELVPVGRGLVNYNSSDMSKLKGLHSSEIESTLGHIDSEHVIESIVLFKPSSPPHSSALNP
395435	GC_00007414		PSH_NDPSH_1	12002	47	54	3	0	0.998126635386928	0.94827063136933	0.972560114926871	PF00696.33	Amino acid kinase family	E	Amino acid transport and metabolism	COG0263	Glutamate 5-kinase (ProB) (PDB:2W21)	COG0263	Proline biosynthesis	12002	Chr_17	MSKSPTTTKHLVGGSTIVIKLGTSSILSEQNLQPRLGLLANLVETCVALRAVGHKVVLVSSGAIGMGMRRMSLLDGGLEGRWGKKPKSLNEKQALAAIGQGHLIALWDSLFSRLNQPIAQILLTRGDLADRSRYLNASSTLSTLLNSGVIPIINENDTISVSEIKFGDNDTLSAVTAAMCHADFLFLMTDVDCLFTANPRSNPDAQMVKVVYDIDGVRKLVSTSTLGSSLGTGGMETKLIAAELATAAGVATIICNGTKPENIGSIIKDSQNKPVNTTETVAALLGPPIVADQGKSIAIYTIFIPRPTPLTSRKFWVAHGLAPQGSVMIDRGAYEAISDDSNGGRLLPAGLVKVYGSFAVAQAVTILVPRQFLTRPTPSLVDSTANDGQPLDKPAGLPLPTSSTSPVSDASDELVPVGRGLVNYNSSDMSKLKGLHSSEIESTLGHIDSEHVIESIVLFKPSSPPHSSALNP
395436	GC_00007414		PSH_NDPSH_2	12805	47	54	3	0	0.998126635386928	0.94827063136933	0.972560114926871	PF00696.33	Amino acid kinase family	E	Amino acid transport and metabolism	COG0263	Glutamate 5-kinase (ProB) (PDB:2W21)	COG0263	Proline biosynthesis	12805	Chr_18	MSKSPTTTKHLVGGSTIVIKLGTSSILSEQNLQPRLGLLANLVETCVALRAVGHKVVLVSSGAIGMGMRRMSLLDGGLEGRWGKKPKSLNEKQALAAIGQGHLIALWDSLFSRLNQPIAQILLTRGDLADRSRYLNASSTLSTLLNSGVIPIINENDTISVSEIKFGDNDTLSAVTAAMCHADFLFLMTDVDCLFTANPRSNPDAQMVKVVYDIDGVRKLVSTSTLGSSLGTGGMETKLIAAELATAAGVATIICNGTKPENIGSIIKDSQNKPVNTTETVAALLGPPIVADQGKSIAIYTIFIPRPTPLTSRKFWVAHGLAPQGSVMIDRGAYEAISDDSNGGRLLPAGLVKVYGSFAVAQAVTILVPRQFLTRPTPSLVDSTANDGQPLDKPAGLPLPTSSTSPVSDASDELVPVGRGLVNYNSSDMSKLKGLHSSEIESTLGHIDSEHVIESIVLFKPSSPPHSSALNP
395437	GC_00007414		PST_130_1	19923	47	54	3	0	0.998126635386928	0.94827063136933	0.972560114926871	PF00696.33	Amino acid kinase family	E	Amino acid transport and metabolism	COG0263	Glutamate 5-kinase (ProB) (PDB:2W21)	COG0263	Proline biosynthesis	19923	Chr_17	MSKSPTTTKHLVGGSTIVIKLGTSSILSEQNLQPRLGLLANLVETCVALRAVGHKVVLVSSGAIGMGMRRMSLLDGGLEGRWGKKPKSLNEKQALAAIGQGHLIALWDSLFSRLNQPIAQILLTRGDLADRSRYLNASSTLSTLLNSGVIPIINENDTISVSEIKFGDNDTLSAVTAAMCHADFLFLMTDVDCLFTANPRSNPDAQMVKVVYDIDGVRKLVSTSTLGSSLGTGGMETKLIAAELATAAGVATIICNGTKPENIGSIIKDSQNKPVNTTETVAALLGPPIVADQGKSIAIYTIFIPRPTPLTSRKFWVAHGLAPKA-----QGAYEAISDDSNGGRLLPAGLVKVYGSFAVAQAVTILVPRQFLTRPTPSLVDSTANDGQPLDKPAGLPLPTSSTSPVSDASDELVPVGRGLVNYNSSDMSKLKGLHSSEIESTLGHIDSEHVIESIVLFKPSSPPHSSALNP
395438	GC_00007414		PST_130_1	18686	47	54	3	0	0.998126635386928	0.94827063136933	0.972560114926871	PF00696.33	Amino acid kinase family	E	Amino acid transport and metabolism	COG0263	Glutamate 5-kinase (ProB) (PDB:2W21)	COG0263	Proline biosynthesis	18686	Chr_17	MSKSPTTTKHLVGGSTIVIKLGTSSILSEQNLQPRLGLLANLVETCVALRAVGHKVVLVSSGAIGMGMRRMSLLDGGLEGRWGKKPKSLNEKQALAAIGQGHLIALWDSLFSRLNQPIAQILLTRGDLADRSRYLNASSTLSTLLNSGVIPIINENDTISVSEIKFGDNDTLSAVTAAMCHADFLFLMTDVDCLFTANPRSNPDAQMVKVVYDIDGVRKLVSTSTLGSSLGTGGMETKLIAAELATAAGVATIICNGTKPENIGSIIKDSQNKPVNTTETVAALLGPPIVADQGKSIAIYTIFIPRPTPLTSRKFWVAHGLAPKAQ--------------------------------------------------------------------------------------------------------------------------------------------------
395439	GC_00007414		PST_134E36_1	16806	47	54	3	0	0.998126635386928	0.94827063136933	0.972560114926871	PF00696.33	Amino acid kinase family	E	Amino acid transport and metabolism	COG0263	Glutamate 5-kinase (ProB) (PDB:2W21)	COG0263	Proline biosynthesis	16806	Chr_17	MSKSPTTTKHLVGGSTIVIKLGTSSILSEQNLQPRLGLLANLVETCVALRAVGHKVVLVSSGAIGMGMRRMSLLDGGLEGRWGKKPKSLNEKQALAAIGQGHLIALWDSLFSRLNQPIAQILLTRGDLADRSRYLNASSTLSTLLNSGVIPIINENDTISVSEIKFGDNDTLSAVTAAMCHADFLFLMTDVDCLFTANPRSNPDAQMVKVVYDIDGVRKLVSTSTLGSSLGTGGMETKLIAAELATAAGVATIICNGTKPENIGSIIKDSQNKPVNTTETVAALLGPPIVADQGKSIAIYTIFIPRPTPLTSRKFWVAHGLAPQGSVMIDRGAYEAISDDSNGGEITPC-------------------------RSCQSLW-------------------------------------------------------------------------------------------
395440	GC_00007414		PST_134E36_1	16799	47	54	3	0	0.998126635386928	0.94827063136933	0.972560114926871	PF00696.33	Amino acid kinase family	E	Amino acid transport and metabolism	COG0263	Glutamate 5-kinase (ProB) (PDB:2W21)	COG0263	Proline biosynthesis	16799	Chr_17	----------------------------------------------------------------------------------------------------------------------------------------------------------------------------------MCHADFLFLMTDVDCLFTANPRSNPDAQMVKVVYDIDGVRKLVSTSTLGSSLGTGGMETKLIAAELATAAGVATIICNGTKPENIGSIIKDSQNKPVNTTETVAALLGPPIVADQGE---IY------------------------------------------------------------------------------------------------------------------------------------RDLHD--------------------FYTASYPL-------
395441	GC_00007414		PST_134E36_1	16800	47	54	3	0	0.998126635386928	0.94827063136933	0.972560114926871	PF00696.33	Amino acid kinase family	E	Amino acid transport and metabolism	COG0263	Glutamate 5-kinase (ProB) (PDB:2W21)	COG0263	Proline biosynthesis	16800	Chr_17	MSKSPTTTKHLVGGSTIVIKLGTSSILSEQNLQPRLGLLANLVETCVALRAVGHKVVLVSSGAIGMGMRRMSLLDGGLEGRWGKK-----------------------------------------------------------------------------------------------------------------------------------------------------------------------------------------------------------------------------------------------------------------------------------------------------------------------------------------------------------------------------------------------NLNR
395442	GC_00007414		PST_134E36_2	18412	47	54	3	0	0.998126635386928	0.94827063136933	0.972560114926871	PF00696.33	Amino acid kinase family	E	Amino acid transport and metabolism	COG0263	Glutamate 5-kinase (ProB) (PDB:2W21)	COG0263	Proline biosynthesis	18412	Chr_18	MSKSPTTTKHLVGGSTIVIKLGTSSILSEQNLQPRLGLLANLVETCVALRAVGHKVVLVSSGAIGMGMRRMSLLDGGLEGRWGKKPKSLNEKQALAAIGQGHLIALWDSLFSRLNQPIAQILLTRGDLADRSRYLNASSTLSTLLNSGVIPIINENDTISVSEIKFGDNDTLSAVTAAMCHADFLFLMTDVDCLFTANPRSNPDAQMVKVVYDIDGVRKLVSTSTLGSSLGTGGMETKLIAAELATAAGVATIICNGTKPENIGSIIKDSQNKPVNTTETVAALLGPPIVADQGKSIAIYTIFIPRPTPLTSRKFWVAHGLAPQGSVMIDRGAYEAISDDSNGGRLLPAGLVKVYGSFAVAQAVTILVPRQFLTRPTPSLVDSTANDGQPLDKPAGLPLPTSSTSPVSDASDELVPVGRGLVNYNSSDMSKLKGLHSSEIESTLGHIDSEHVIESIVLFKPSSPPHSSALNP
395443	GC_00007414		PST_AR0005b	14660	47	54	3	0	0.998126635386928	0.94827063136933	0.972560114926871	PF00696.33	Amino acid kinase family	E	Amino acid transport and metabolism	COG0263	Glutamate 5-kinase (ProB) (PDB:2W21)	COG0263	Proline biosynthesis	14660	Chr_17	MSKSPTTTKHLVGGSTIVIKLGTSSILSEQNLQPRLGLLANLVETCVALRAVGHKVVLVSSGAIGMGMRRMSLLDGGLEGRWGKKPKSLNEKQALAAIGQGHLIALWDSLFSRLNQPIAQILLTRGDLADRSRYLNASSTLSTLLNSGVIPIINENDTISVSEIKFGDNDTLSAVTAAMCHADFLFLMTDVDCLFTANPRSNPDAQMVKVVYDIDGVRKLVSTSTLGSSLGTGGMETKLIAAELATAAGVATIICNGTKPENIGSIIKDSQNKPVNTTETVAALLGPPIVADQGKSIAIYTIFIPRPTPLTSRKFWVAHGLAPQGSVMIDRGAYEAISDDSNGGRLLPAGLVKVYGSFAVAQAVTILVPRQFLTRPTPSLVDSTANDGQPLDKPAGLPLPTSSTSPVSDASDELVPVGRGLVNYNSSDMSKLKGLHSSEIESTLGHIDSEHVIESIVLFKPSSPPHSSALNP
395444	GC_00007414		PST_AR0005b	16430	47	54	3	0	0.998126635386928	0.94827063136933	0.972560114926871	PF00696.33	Amino acid kinase family	E	Amino acid transport and metabolism	COG0263	Glutamate 5-kinase (ProB) (PDB:2W21)	COG0263	Proline biosynthesis	16430	ChrUn	MSKSPTTTKHLVGGSTIVIKLGTSSILSEQNLQPRLGLLANLVETCVALRAVGHKVVLVSSGAIGMGMRRMSLLDGGLEGRWGKKPKSLNEKQALAAIGQGHLIALWDSLFSRLNQPIAQILLTRGDLADRSRYLNASSTLSTLLNSGVIPIINENDTISVSEIKFGDNDTLSAVTAAMCHADFLFLMTDVDCLFTANPRSNPDAQMVKVVYDIDGVRKLVSTSTLGSSLGTGGMETKLIAAELATAAGVATIICNGTKPENIGSIIKDSQNKPVNTTETVAALLGPPIVADQGKSIAIYTIFIPRPTPLTSRKFWVAHGLAPQGSVMIDRGAYEAISDDSNGGRLLPAGLVKVYGSFAVAQAVTILVPRQFLTRPTPSLVDSTANDGQPLDKPAGLPLPTSSTSPVSDASDELVPVGRGLVNYNSSDMSKLKGLHSSEIESTLGHIDSEHVIESIVLFKPSSPPHSSALNP
395445	GC_00007414		PST_AZ2_1	16220	47	54	3	0	0.998126635386928	0.94827063136933	0.972560114926871	PF00696.33	Amino acid kinase family	E	Amino acid transport and metabolism	COG0263	Glutamate 5-kinase (ProB) (PDB:2W21)	COG0263	Proline biosynthesis	16220	Chr_17	MSKSPTTTKHLVGGSTIVIKLGTSSILSEQNLQPRLGLLANLVETCVALRAVGHKVVLVSSGAIGMGMRRMSLLDGGLEGRWGKKPKSLNEKQALAAIGQGHLIALWDSLFSRLNQPIAQILLTRGDLADRSRYLNASSTLSTLLNSGVIPIINENDTISVSEIKFGDNDTLSAVTAAMCHADFLFLMTDVDCLFTANPRSNPDAQMVKVVYDIDGVRKLVSTSTLGSSLGTGGMETKLIAAELATAAGVATIICNGTKPENIGSIIKDSQNKPVNTTETVAALLGPPIVADQGKSIAIYTIFIPRPTPLTSRKFWVAHGLAPQGSVMIDRGAYEAISDDSNGGRLLPAGLVKVYGSFAVAQAVTILVPRQFLTRPTPSLVDSTANDGQPLDKPAGLPLPTSSTSPVSDASDELVPVGRGLVNYNSSDMSKLKGLHSSEIESTLGHIDSEHVIESIVLFKPSSPPHSSALNP
395446	GC_00007414		PST_AZ2_2	15118	47	54	3	0	0.998126635386928	0.94827063136933	0.972560114926871	PF00696.33	Amino acid kinase family	E	Amino acid transport and metabolism	COG0263	Glutamate 5-kinase (ProB) (PDB:2W21)	COG0263	Proline biosynthesis	15118	Chr_18	MSKSPTTTKHLVGGSTIVIKLGTSSILSEQNLQPRLGLLANLVETCVALRAVGHKVVLVSSGAIGMGMRRMSLLDGGLEGRWGKKPKSLNEKQALAAIGQGHLIALWDSLFSRLNQPIAQILLTRGDLADRSRYLNASSTLSTLLNSGVIPIINENDTISVSEIKFGDNDTLSAVTAAMCHADFLFLMTDVDCLFTANPRSNPDAQMVKVVYDIDGVRKLVSTSTLGSSLGTGGMETKLIAAELATAAGVATIICNGTKPENIGSIIKDSQNKPVNTTETVAALLGPPIVADQGKSIAIYTIFIPRPTPLTSRKFWVAHGLAPQGSVMIDRGAYEAISDDSNGGRLLPAGLVKVYGSFAVAQAVTILVPRQFLTRPTPSLVDSTANDGQPLDKPAGLPLPTSSTSPVSDASDELVPVGRGLVNYNSSDMSKLKGLHSSEIESTLGHIDSEHVIESIVLFKPSSPPHSSALNP
395447	GC_00007414		PST_SWS484_1	15053	47	54	3	0	0.998126635386928	0.94827063136933	0.972560114926871	PF00696.33	Amino acid kinase family	E	Amino acid transport and metabolism	COG0263	Glutamate 5-kinase (ProB) (PDB:2W21)	COG0263	Proline biosynthesis	15053	Chr_18	MSKSPTTTKHLVGGSTIVIKLGTSSILSEQNLQPRLGLLANLVETCVALRAVGHKVVLVSSGAIGMGMRRMSLLDGGLEGRWGKKPKSLNEKQALAAIGQGHLIALWDSLFSRLNQPIAQILLTRGDLADRSRYLNASSTLSTLLNSGVIPIINENDTISVSEIKFGDNDTLSAVTAAMCHADFLFLMTDVDCLFTANPRSNPDAQMVKVVYDIDGVRKLVSTSTLGSSLGTGGMETKLIAAELATAAGVATIICNGTKPENIGSIIKDSQNKPVNTTETVAALLGPPIVADQGKSIAIYTIFIPRPTPLTSRKFWVAHGLAPQGSVMIDRGAYEAISDDSNGGRLLPAGLVKVYGSFAVAQAVTILVPRQFLTRPTPSLVDSTANDGQPLDKPAGLPLPTSSTSPVSDASDELVPVGRGLVNYNSSDMSKLKGLHSSEIESTLGHIDSEHVIESIVLFKPSSPPHSSALNP
395448	GC_00007414		PST_SWS484_2	13919	47	54	3	0	0.998126635386928	0.94827063136933	0.972560114926871	PF00696.33	Amino acid kinase family	E	Amino acid transport and metabolism	COG0263	Glutamate 5-kinase (ProB) (PDB:2W21)	COG0263	Proline biosynthesis	13919	Chr_17	MSKSPTTTKHLVGGSTIVIKLGTSSILSEQNLQPRLGLLANLVETCVALRAVGHKVVLVSSGAIGMGMRRMSLLDGGLEGRWGKKPKSLNEKQALAAIGQGHLIALWDSLFSRLNQPIAQILLTRGDLADRSRYLNASSTLSTLLNSGVIPIINENDTISVSEIKFGDNDTLSAVTAAMCHADFLFLMTDVDCLFTANPRSNPDAQMVKVVYDIDGVRKLVSTSTLGSSLGTGGMETKLIAAELATAAGVATIICNGTKPENIGSIIKDSQNKPVNTTETVAALLGPPIVADQGKSIAIYTIFIPRPTPLTSRKFWVAHGLAPQGSVMIDRGAYEAISDDSNGGRLLPAGLVKVYGSFAVAQAVTILVPRQFLTRPTPSLVDSTANDGQPLDKPAGLPLPTSSTSPVSDASDELVPVGRGLVNYNSSDMSKLKGLHSSEIESTLGHIDSEHVIESIVLFKPSSPPHSSALNP
395449	GC_00007414		PST_T030_1	12798	47	54	3	0	0.998126635386928	0.94827063136933	0.972560114926871	PF00696.33	Amino acid kinase family	E	Amino acid transport and metabolism	COG0263	Glutamate 5-kinase (ProB) (PDB:2W21)	COG0263	Proline biosynthesis	12798	Chr_15	MSKSPTTTKHLVGGSTIVIKLGTSSILSEQNLQPRLGLLANLVETCVALRAVGHKVVLVSSGAIGMGMRRMSLLDGGLEGRWGKKPKSLNEKQALAAIGQGHLIALWDSLFSRLNQPIAQILLTRGDLADRSRYLNASSTLSTLLNSGVIPIINENDTISVSEIKFGDNDTLSAVTAAMCHADFLFLMTDVDCLFTANPRSNPDAQMVKVVYDIDGVRKLVSTSTLGSSLGTGGMETKLIAAELATAAGVATIICNGTKPENIGSIIKDSQNKPVNTTETVAALLGPPIVADQGKSIAIYTIFIPRPTPLTSRKFWVAHGLAPQGSVMIDRGAYEAISDDSNGGRLLPAGLVKVYGSFAVAQAVTILVPRQFLTRPTPSLVDSTANDGQPLDKPAGLPLPTSSTSPVSDASDELVPVGRGLVNYNSSDMSKLKGLHSSEIESTLGHIDSEHVIESIVLFKPSSPPHSSALNP
395450	GC_00007414		PST_T030_2	12663	47	54	3	0	0.998126635386928	0.94827063136933	0.972560114926871	PF00696.33	Amino acid kinase family	E	Amino acid transport and metabolism	COG0263	Glutamate 5-kinase (ProB) (PDB:2W21)	COG0263	Proline biosynthesis	12663	Chr_15	MSKSPTTTKHLVGGSTIVIKLGTSSILSEQNLQPRLGLLANLVETCVALRAVGHKVVLVSSGAIGMGMRRMSLLDGGLEGRWGKKPKSLNEKQALAAIGQGHLIALWDSLFSRLNQPIAQILLTRGDLADRSRYLNASSTLSTLLNSGVIPIINENDTISVSEIKFGDNDTLSAVTAAMCHADFLFLMTDVDCLFTANPRSNPDAQMVKVVYDIDGVRKLVSTSTLGSSLGTGGMETKLIAAELATAAGVATIICNGTKPENIGSIIKDSQNKPVNTTETVAALLGPPIVADQGKSIAIYTIFIPRPTPLTSRKFWVAHGLAPQGSVMIDRGAYEAISDDSNGGRLLPAGLVKVYGSFAVAQAVTILVPRQFLTRPTPSLVDSTANDGQPLDKPAGLPLPTSSTSPVSDASDELVPVGRGLVNYNSSDMSKLKGLHSSEIESTLGHIDSEHVIESIVLFKPSSPPHSSALNP
395451	GC_00007414		PST_T034b	13341	47	54	3	0	0.998126635386928	0.94827063136933	0.972560114926871	PF00696.33	Amino acid kinase family	E	Amino acid transport and metabolism	COG0263	Glutamate 5-kinase (ProB) (PDB:2W21)	COG0263	Proline biosynthesis	13341	Chr_17	MSKSPTTTKHLVGGSTIVIKLGTSSILSEQNLQPRLGLLANLVETCVALRAVGHKVVLVSSGAIGMGMRRMSLLDGGLEGRWGKKPKSLNEKQALAAIGQGHLIALWDSLFSRLNQPIAQILLTRGDLADRSRYLNASSTLSTLLNSGVIPIINENDTISVSEIKFGDNDTLSAVTAAMCHADFLFLMTDVDCLFTANPRSNPDAQMVKVVYDIDGVRKLVSTSTLGSSLGTGGMETKLIAAELATAAGVATIICNGTKPENIGSIIKDSQNKPVNTTETVAALLGPPIVADQGKSIAIYTIFIPRPTPLTSRKFWVAHGLAPQGSVMIDRGAYEAISDDSNGGRLLPAGLVKVYGSFAVAQAVTILVPRQFLTRPTPSLVDSTANDGQPLDKPAGLPLPTSSTSPVSDASDELVPVGRGLVNYNSSDMSKLKGLHSSEIESTLGHIDSEHVIESIVLFKPSSPPHSSALNP
395452	GC_00007414		PST_T034b	15466	47	54	3	0	0.998126635386928	0.94827063136933	0.972560114926871	PF00696.33	Amino acid kinase family	E	Amino acid transport and metabolism	COG0263	Glutamate 5-kinase (ProB) (PDB:2W21)	COG0263	Proline biosynthesis	15466	ChrUn	MSKSPTTTKHLVGGSTIVIKLGTSSILSEQNLQPRLGLLANLVETCVALRAVGHKVVLVSSGAIGMGMRRMSLLDGGLEGRWGKKPKSLNEKQALAAIGQGHLIALWDSLFSRLNQPIAQILLTRGDLADRSRYLNASSTLSTLLNSGVIPIINENDTISVSEIKFGDNDTLSAVTAAMCHADFLFLMTDVDCLFTANPRSNPDAQMVKVVYDIDGVRKLVSTSTLGSSLGTGGMETKLIAAELATAAGVATIICNGTKPENIGSIIKDSQNKPVNTTETVAALLGPPIVADQGKSIAIYTIFIPRPTPLTSRKFWVAHGLAPQGSVMIDRGAYEAISDDSNGGRLLPAGLVKVYGSFAVAQAVTILVPRQFLTRPTPSLVDSTANDGQPLDKPAGLPLPTSSTSPVSDASDELVPVGRGLVNYNSSDMSKLKGLHSSEIESTLGHIDSEHVIESIVLFKPSSPPHSSALNP
395453	GC_00007414		PST_W011b	15311	47	54	3	0	0.998126635386928	0.94827063136933	0.972560114926871	PF00696.33	Amino acid kinase family	E	Amino acid transport and metabolism	COG0263	Glutamate 5-kinase (ProB) (PDB:2W21)	COG0263	Proline biosynthesis	15311	Chr_18	MSKSPTTTKHLVGGSTIVIKLGTSSILSEQNLQPRLGLLANLVETCVALRAVGHKVVLVSSGAIGMGMRRMSLLDGGLEGRWGKKPKSLNEKQALAAIGQGHLIALWDSLFSRLNQPIAQILLTRGDLADRSRYLNASSTLSTLLNSGVIPIINENDTISVSEIKFGDNDTLSAVTAAMCHADFLFLMTDVDCLFTANPRSNPDAQMVKVVYDIDGVRKLVSTSTLGSSLGTGGMETKLIAAELATAAGVATIICNGTKPENIGSIIKDSQNKPVNTTETVAALLGPPIVADQGKSIAIYTIFIPRPTPLTSRKFWVAHGLAPQGSVMIDRGAYEAISDDSNGGRLLPAGLVKVYGSFAVAQAVTILVPRQFLTRPTPSLVDSTANDGQPLDKPAGLPLPTSSTSPVSDASDELVPVGRGLVNYNSSDMSKLKGLHSSEIESTLGHIDSEHVIESIVLFKPSSPPHSSALNP
395454	GC_00007414		PST_W011b	19605	47	54	3	0	0.998126635386928	0.94827063136933	0.972560114926871	PF00696.33	Amino acid kinase family	E	Amino acid transport and metabolism	COG0263	Glutamate 5-kinase (ProB) (PDB:2W21)	COG0263	Proline biosynthesis	19605	Chr_18	MSKSPTTTKHLVGGSTIVIKLGTSSILSEQNLQPRLGLLANLVETCVALRAVGHKVVLVSSGAIGMGMRRMSLLDGGLEGRWGKKPKSLNEKQALAAIGQGHLIALWDSLFSRLNQPIAQILLTRGDLADRSRYLNASSTLSTLLNSGVIPIINENDTISVSEIKFGDNDTLSAVTAAMCHADFLFLMTDVDCLFTANPRSNPDAQMVKVVYDIDGVRKLVSTSTLGSSLGTGGMETKLIAAELATAAGVATIICNGTKPENIGSIIKDSQNKPVNTTETVAALLGPPIVADQGKSIAIYTIFIPRPTPLTSRKFWVAHGLAPQGSVMIDRGAYEAISDDSNGGRLLPAGLVKVYGSFAVAQAVTILVPRQFLTRPTPSLVDSTANDGQPLDKPAGLPLPTSSTSPVSDASDELVPVGRGLVNYNSSDMSKLKGLHSSEIESTLGHIDSEHVIESIVLFKPSSPPHSSALNP
395455	GC_00007414		PST_W025a	11624	47	54	3	0	0.998126635386928	0.94827063136933	0.972560114926871	PF00696.33	Amino acid kinase family	E	Amino acid transport and metabolism	COG0263	Glutamate 5-kinase (ProB) (PDB:2W21)	COG0263	Proline biosynthesis	11624	Chr_17	MSKSPTTTKHLVGGSTIVIKLGTSSILSEQNLQPRLGLLANLVETCVALRAVGHKVVLVSSGAIGMGMRRMSLLDGGLEGRWGKKPKSLNEKQALAAIGQGHLIALWDSLFSRLNQPIAQILLTRGDLADRSRYLNASSTLSTLLNSGVIPIINENDTISVSEIKFGDNDTLSAVTAAMCHADFLFLMTDVDCLFTANPRSNPDAQMVKVVYDIDGVRKLVSTSTLGSSLGTGGMETKLIAAELATAAGVATIICNGTKPENIGSIIKDSQNKPVNTTETVAALLGPPIVADQGKSIAIYTIFIPRPTPLTSRKFWVAHGLAPQGSVMIDRGAYEAISDDSNGGRLLPAGLVKVYGSFAVAQAVTILVPRQFLTRPTPSLVDSTANDGQPLDKPAGLPLPTSSTSPVSDASDELVPVGRGLVNYNSSDMSKLKGLHSSEIESTLGHIDSEHVIESIVLFKPSSPPHSSALNP
395456	GC_00007414		PST_W025b	4158	47	54	3	0	0.998126635386928	0.94827063136933	0.972560114926871	PF00696.33	Amino acid kinase family	E	Amino acid transport and metabolism	COG0263	Glutamate 5-kinase (ProB) (PDB:2W21)	COG0263	Proline biosynthesis	4158	Chr_18	MSKSPTTTKHLVGGSTIVIKLGTSSILSEQNLQPRLGLLANLVETCVALRAVGHKVVLVSSGAIGMGMRRMSLLDGGLEGRWGKKPKSLNEKQALAAIGQGHLIALWDSLFSRLNQPIAQILLTRGDLADRSRYLNASSTLSTLLNSGVIPIINENDTISVSEIKFGDNDTLSAVTAAMCHADFLFLMTDVDCLFTANPRSNPDAQMVKVVYDIDGVRKLVSTSTLGSSLGTGGMETKLIAAELATAAGVATIICNGTKPENIGSIIKDSQNKPVNTTETVAALLGPPIVADQGKSIAIYTIFIPRPTPLTSRKFWVAHGLAPQGSVMIDRGAYEAISDDSNGGRLLPAGLVKVYGSFAVAQAVTILVPRQFLTRPTPSLVDSTANDGQPLDKPAGLPLPTSSTSPVSDASDELVPVGRGLVNYNSSDMSKLKGLHSSEIESTLGHIDSEHVIESIVLFKPSSPPHSSALNP
395457	GC_00007414		PST_W029b	13374	47	54	3	0	0.998126635386928	0.94827063136933	0.972560114926871	PF00696.33	Amino acid kinase family	E	Amino acid transport and metabolism	COG0263	Glutamate 5-kinase (ProB) (PDB:2W21)	COG0263	Proline biosynthesis	13374	Chr_18	MSKSPTTTKHLVGGSTIVIKLGTSSILSEQNLQPRLGLLANLVETCVALRAVGHKVVLVSSGAIGMGMRRMSLLDGGLEGRWGKKPKSLNEKQALAAIGQGHLIALWDSLFSRLNQPIAQILLTRGDLADRSRYLNASSTLSTLLNSGVIPIINENDTISVSEIKFGDNDTLSAVTAAMCHADFLFLMTDVDCLFTANPRSNPDAQMVKVVYDIDGVRKLVSTSTLGSSLGTGGMETKLIAAELATAAGVATIICNGTKPENIGSIIKDSQNKPVNTTETVAALLGPPIVADQGKSIAIYTIFIPRPTPLTSRKFWVAHGLAPQGSVMIDRGAYEAISDDSNGGRLLPAGLVKVYGSFAVAQAVTILVPRQFLTRPTPSLVDSTANDGQPLDKPAGLPLPTSSTSPVSDASDELVPVGRGLVNYNSSDMSKLKGLHSSEIESTLGHIDSEHVIESIVLFKPSSPPHSSALNP
395458	GC_00007414		PST_W029b	14845	47	54	3	0	0.998126635386928	0.94827063136933	0.972560114926871	PF00696.33	Amino acid kinase family	E	Amino acid transport and metabolism	COG0263	Glutamate 5-kinase (ProB) (PDB:2W21)	COG0263	Proline biosynthesis	14845	Chr_18	MSKSPTTTKHLVGGSTIVIKLGTSSILSEQNLQPRLGLLANLVETCVALRAVGHKVVLVSSGAIGMGMRRMSLLDGGLEGRWGKKPKSLNEKQALAAIGQGHLIALWDSLFSRLNQPIAQILLTRGDLADRSRYLNASSTLSTLLNSGVIPIINENDTISVSEIKFGDNDTLSAVTAAMCHADFLFLMTDVDCLFTANPRSNPDAQMVKVVYDIDGVRKLVSTSTLGSSLGTGGMETKLIAAELATAAGVATIICNGTKPENIGSIIKDSQNKPVNTTETVAALLGPPIVADQGKSIAIYTIFIPRPTPLTSRKFWVAHGLAPQGSVMIDRGAYEAISDDSNGGRLLPAGLVKVYGSFAVAQAVTILVPRQFLTRPTPSLVDSTANDGQPLDKPAGLPLPTSSTSPVSDASDELVPVGRGLVNYNSSDMSKLKGLHSSEIESTLGHIDSEHVIESIVLFKPSSPPHSSALNP
395459	GC_00007414		PST_W039a	13355	47	54	3	0	0.998126635386928	0.94827063136933	0.972560114926871	PF00696.33	Amino acid kinase family	E	Amino acid transport and metabolism	COG0263	Glutamate 5-kinase (ProB) (PDB:2W21)	COG0263	Proline biosynthesis	13355	Chr_15	MSKSPTTTKHLVGGSTIVIKLGTSSILSEQNLQPRLGLLANLVETCVALRAVGHKVVLVSSGAIGMGMRRMSLLDGGLEGRWGKKPKSLNEKQALAAIGQGHLIALWDSLFSRLNQPIAQILLTRGDLADRSRYLNASSTLSTLLNSGVIPIINENDTISVSEIKFGDNDTLSAVTAAMCHADFLFLMTDVDCLFTANPRSNPDAQMVKVVYDIDGVRKLVSTSTLGSSLGTGGMETKLIAAELATAAGVATIICNGTKPENIGSIIKDSQNKPVNTTETVAALLGPPIVADQGKSIAIYTIFIPRPTPLTSRKFWVAHGLAPQGSVMIDRGAYEAISDDSNGGRLLPAGLVKVYGSFAVAQAVTILVPRQFLTRPTPSLVDSTANDGQPLDKPAGLPLPTSSTSPVSDASDELVPVGRGLVNYNSSDMSKLKGLHSSEIESTLGHIDSEHVIESIVLFKPSSPPHSSALNP
395460	GC_00007414		PST_W039b	12089	47	54	3	0	0.998126635386928	0.94827063136933	0.972560114926871	PF00696.33	Amino acid kinase family	E	Amino acid transport and metabolism	COG0263	Glutamate 5-kinase (ProB) (PDB:2W21)	COG0263	Proline biosynthesis	12089	Chr_15	MSKSPTTTKHLVGGSTIVIKLGTSSILSEQNLQPRLGLLANLVETCVALRAVGHKVVLVSSGAIGMGMRRMSLLDGGLEGRWGKKPKSLNEKQALAAIGQGHLIALWDSLFSRLNQPIAQILLTRGDLADRSRYLNASSTLSTLLNSGVIPIINENDTISVSEIKFGDNDTLSAVTAAMCHADFLFLMTDVDCLFTANPRSNPDAQMVKVVYDIDGVRKLVSTSTLGSSLGTGGMETKLIAAELATAAGVATIICNGTKPENIGSIIKDSQNKPVNTTETVAALLGPPIVADQGKSIAIYTIFIPRPTPLTSRKFWVAHGLAPQGSVMIDRGAYEAISDDSNGGRLLPAGLVKVYGSFAVAQAVTILVPRQFLTRPTPSLVDSTANDGQPLDKPAGLPLPTSSTSPVSDASDELVPVGRGLVNYNSSDMSKLKGLHSSEIESTLGHIDSEHVIESIVLFKPSSPPHSSALNP
395461	GC_00007414		PST_W048a	13530	47	54	3	0	0.998126635386928	0.94827063136933	0.972560114926871	PF00696.33	Amino acid kinase family	E	Amino acid transport and metabolism	COG0263	Glutamate 5-kinase (ProB) (PDB:2W21)	COG0263	Proline biosynthesis	13530	Chr_17	MSKSPTTTKHLVGGSTIVIKLGTSSILSEQNLQPRLGLLANLVETCVALRAVGHKVVLVSSGAIGMGMRRMSLLDGGLEGRWGKKPKSLNEKQALAAIGQGHLIALWDSLFSRLNQPIAQILLTRGDLADRSRYLNASSTLSTLLNSGVIPIINENDTISVSEIKFGDNDTLSAVTAAMCHADFLFLMTDVDCLFTANPRSNPDAQMVKVVYDIDGVRKLVSTSTLGSSLGTGGMETKLIAAELATAAGVATIICNGTKPENIGSIIKDSQNKPVNTTETVAALLGPPIVADQGKSIAIYTIFIPRPTPLTSRKFWVAHGLAPQGSVMIDRGAYEAISDDSNGGRLLPAGLVKVYGSFAVAQAVTILVPRQFLTRPTPSLVDSTANDGQPLDKPAGLPLPTSSTSPVSDASDELVPVGRGLVNYNSSDMSKLKGLHSSEIESTLGHIDSEHVIESIVLFKPSSPPHSSALNP
395462	GC_00007414		PST_W048b	12468	47	54	3	0	0.998126635386928	0.94827063136933	0.972560114926871	PF00696.33	Amino acid kinase family	E	Amino acid transport and metabolism	COG0263	Glutamate 5-kinase (ProB) (PDB:2W21)	COG0263	Proline biosynthesis	12468	Chr_18	MSKSPTTTKHLVGGSTIVIKLGTSSILSEQNLQPRLGLLANLVETCVALRAVGHKVVLVSSGAIGMGMRRMSLLDGGLEGRWGKKPKSLNEKQALAAIGQGHLIALWDSLFSRLNQPIAQILLTRGDLADRSRYLNASSTLSTLLNSGVIPIINENDTISVSEIKFGDNDTLSAVTAAMCHADFLFLMTDVDCLFTANPRSNPDAQMVKVVYDIDGVRKLVSTSTLGSSLGTGGMETKLIAAELATAAGVATIICNGTKPENIGSIIKDSQNKPVNTTETVAALLGPPIVADQGKSIAIYTIFIPRPTPLTSRKFWVAHGLAPQGSVMIDRGAYEAISDDSNGGRLLPAGLVKVYGSFAVAQAVTILVPRQFLTRPTPSLVDSTANDGQPLDKPAGLPLPTSSTSPVSDASDELVPVGRGLVNYNSSDMSKLKGLHSSEIESTLGHIDSEHVIESIVLFKPSSPPHSSALNP
395463	GC_00007414		PST_W052a	14569	47	54	3	0	0.998126635386928	0.94827063136933	0.972560114926871	PF00696.33	Amino acid kinase family	E	Amino acid transport and metabolism	COG0263	Glutamate 5-kinase (ProB) (PDB:2W21)	COG0263	Proline biosynthesis	14569	Chr_17	MSKSPTTTKHLVGGSTIVIKLGTSSILSEQNLQPRLGLLANLVETCVALRAVGHKVVLVSSGAIGMGMRRMSLLDGGLEGRWGKKPKSLNEKQALAAIGQGHLIALWDSLFSRLNQPIAQILLTRGDLADRSRYLNASSTLSTLLNSGVIPIINENDTISVSEIKFGDNDTLSAVTAAMCHADFLFLMTDVDCLFTANPRSNPDAQMVKVVYDIDGVRKLVSTSTLGSSLGTGGMETKLIAAELATAAGVATIICNGTKPENIGSIIKDSQNKPVNTTETVAALLGPPIVADQGKSIAIYTIFIPRPTPLTSRKFWVAHGLAPQGSVMIDRGAYEAISDDSNGGRLLPAGLVKVYGSFAVAQAVTILVPRQFLTRPTPSLVDSTANDGQPLDKPAGLPLPTSSTSPVSDASDELVPVGRGLVNYNSSDMSKLKGLHSSEIESTLGHIDSEHVIESIVLFKPSSPPHSSALNP
395464	GC_00007414		PST_W052b	12986	47	54	3	0	0.998126635386928	0.94827063136933	0.972560114926871	PF00696.33	Amino acid kinase family	E	Amino acid transport and metabolism	COG0263	Glutamate 5-kinase (ProB) (PDB:2W21)	COG0263	Proline biosynthesis	12986	Chr_18	MSKSPTTTKHLVGGSTIVIKLGTSSILSEQNLQPRLGLLANLVETCVALRAVGHKVVLVSSGAIGMGMRRMSLLDGGLEGRWGKKPKSLNEKQALAAIGQGHLIALWDSLFSRLNQPIAQILLTRGDLADRSRYLNASSTLSTLLNSGVIPIINENDTISVSEIKFGDNDTLSAVTAAMCHADFLFLMTDVDCLFTANPRSNPDAQMVKVVYDIDGVRKLVSTSTLGSSLGTGGMETKLIAAELATAAGVATIICNGTKPENIGSIIKDSQNKPVNTTETVAALLGPPIVADQGKSIAIYTIFIPRPTPLTSRKFWVAHGLAPQGSVMIDRGAYEAISDDSNGGRLLPAGLVKVYGSFAVAQAVTILVPRQFLTRPTPSLVDSTANDGQPLDKPAGLPLPTSSTSPVSDASDELVPVGRGLVNYNSSDMSKLKGLHSSEIESTLGHIDSEHVIESIVLFKPSSPPHSSALNP
395465	GC_00007414		PST_W053a	13629	47	54	3	0	0.998126635386928	0.94827063136933	0.972560114926871	PF00696.33	Amino acid kinase family	E	Amino acid transport and metabolism	COG0263	Glutamate 5-kinase (ProB) (PDB:2W21)	COG0263	Proline biosynthesis	13629	Chr_17	MSKSPTTTKHLVGGSTIVIKLGTSSILSEQNLQPRLGLLANLVETCVALRAVGHKVVLVSSGAIGMGMRRMSLLDGGLEGRWGKKPKSLNEKQALAAIGQGHLIALWDSLFSRLNQPIAQILLTRGDLADRSRYLNASSTLSTLLNSGVIPIINENDTISVSEIKFGDNDTLSAVTAAMCHADFLFLMTDVDCLFTANPRSNPDAQMVKVVYDIDGVRKLVSTSTLGSSLGTGGMETKLIAAELATAAGVATIICNGTKPENIGSIIKDSQNKPVNTTETVAALLGPPIVADQGKSIAIYTIFIPRPTPLTSRKFWVAHGLAPQGSVMIDRGAYEAISDDSNGGRLLPAGLVKVYGSFAVAQAVTILVPRQFLTRPTPSLVDSTANDGQPLDKPAGLPLPTSSTSPVSDASDELVPVGRGLVNYNSSDMSKLKGLHSSEIESTLGHIDSEHVIESIVLFKPSSPPHSSALNP
395466	GC_00007414		PST_W053b	11576	47	54	3	0	0.998126635386928	0.94827063136933	0.972560114926871	PF00696.33	Amino acid kinase family	E	Amino acid transport and metabolism	COG0263	Glutamate 5-kinase (ProB) (PDB:2W21)	COG0263	Proline biosynthesis	11576	Chr_18	MSKSPTTTKHLVGGSTIVIKLGTSSILSEQNLQPRLGLLANLVETCVALRAVGHKVVLVSSGAIGMGMRRMSLLDGGLEGRWGKKPKSLNEKQALAAIGQGHLIALWDSLFSRLNQPIAQILLTRGDLADRSRYLNASSTLSTLLNSGVIPIINENDTISVSEIKFGDNDTLSAVTAAMCHADFLFLMTDVDCLFTANPRSNPDAQMVKVVYDIDGVRKLVSTSTLGSSLGTGGMETKLIAAELATAAGVATIICNGTKPENIGSIIKDSQNKPVNTTETVAALLGPPIVADQGKSIAIYTIFIPRPTPLTSRKFWVAHGLAPQGSVMIDRGAYEAISDDSNGGRLLPAGLVKVYGSFAVAQAVTILVPRQFLTRPTPSLVDSTANDGQPLDKPAGLPLPTSSTSPVSDASDELVPVGRGLVNYNSSDMSKLKGLHSSEIESTLGHIDSEHVIESIVLFKPSSPPHSSALNP
395467	GC_00007414		PST_W054a	13245	47	54	3	0	0.998126635386928	0.94827063136933	0.972560114926871	PF00696.33	Amino acid kinase family	E	Amino acid transport and metabolism	COG0263	Glutamate 5-kinase (ProB) (PDB:2W21)	COG0263	Proline biosynthesis	13245	Chr_15	MSKSPTTTKHLVGGSTIVIKLGTSSILSEQNLQPRLGLLANLVETCVALRAVGHKVVLVSSGAIGMGMRRMSLLDGGLEGRWGKKPKSLNEKQALAAIGQGHLIALWDSLFSRLNQPIAQILLTRGDLADRSRYLNASSTLSTLLNSGVIPIINENDTISVSEIKFGDNDTLSAVTAAMCHADFLFLMTDVDCLFTANPRSNPDAQMVKVVYDIDGVRKLVSTSTLGSSLGTGGMETKLIAAELATAAGVATIICNGTKPENIGSIIKDSQNKPVNTTETVAALLGPPIVADQGKSIAIYTIFIPRPTPLTSRKFWVAHGLAPQGSVMIDRGAYEAISDDSNGGRLLPAGLVKVYGSFAVAQAVTILVPRQFLTRPTPSLVDSTANDGQPLDKPAGLPLPTSSTSPVSDASDELVPVGRGLVNYNSSDMSKLKGLHSSEIESTLGHIDSEHVIESIVLFKPSSPPHSSALNP
395468	GC_00007414		PST_W054b	13417	47	54	3	0	0.998126635386928	0.94827063136933	0.972560114926871	PF00696.33	Amino acid kinase family	E	Amino acid transport and metabolism	COG0263	Glutamate 5-kinase (ProB) (PDB:2W21)	COG0263	Proline biosynthesis	13417	Chr_15	MSKSPTTTKHLVGGSTIVIKLGTSSILSEQNLQPRLGLLANLVETCVALRAVGHKVVLVSSGAIGMGMRRMSLLDGGLEGRWGKKPKSLNEKQALAAIGQGHLIALWDSLFSRLNQPIAQILLTRGDLADRSRYLNASSTLSTLLNSGVIPIINENDTISVSEIKFGDNDTLSAVTAAMCHADFLFLMTDVDCLFTANPRSNPDAQMVKVVYDIDGVRKLVSTSTLGSSLGTGGMETKLIAAELATAAGVATIICNGTKPENIGSIIKDSQNKPVNTTETVAALLGPPIVADQGKSIAIYTIFIPRPTPLTSRKFWVAHGLAPQGSVMIDRGAYEAISDDSNGGRLLPAGLVKVYGSFAVAQAVTILVPRQFLTRPTPSLVDSTANDGQPLDKPAGLPLPTSSTSPVSDASDELVPVGRGLVNYNSSDMSKLKGLHSSEIESTLGHIDSEHVIESIVLFKPSSPPHSSALNP
395469	GC_00007414		PST_W057a	13288	47	54	3	0	0.998126635386928	0.94827063136933	0.972560114926871	PF00696.33	Amino acid kinase family	E	Amino acid transport and metabolism	COG0263	Glutamate 5-kinase (ProB) (PDB:2W21)	COG0263	Proline biosynthesis	13288	Chr_17	MSKSPTTTKHLVGGSTIVIKLGTSSILSEQNLQPRLGLLANLVETCVALRAVGHKVVLVSSGAIGMGMRRMSLLDGGLEGRWGKKPKSLNEKQALAAIGQGHLIALWDSLFSRLNQPIAQILLTRGDLADRSRYLNASSTLSTLLNSGVIPIINENDTISVSEIKFGDNDTLSAVTAAMCHADFLFLMTDVDCLFTANPRSNPDAQMVKVVYDIDGVRKLVSTSTLGSSLGTGGMETKLIAAELATAAGVATIICNGTKPENIGSIIKDSQNKPVNTTETVAALLGPPIVADQGKSIAIYTIFIPRPTPLTSRKFWVAHGLAPQGSVMIDRGAYEAISDDSNGGRLLPAGLVKVYGSFAVAQAVTILVPRQFLTRPTPSLVDSTANDGQPLDKPAGLPLPTSSTSPVSDASDELVPVGRGLVNYNSSDMSKLKGLHSSEIESTLGHIDSEHVIESIVLFKPSSPPHSSALNP
395470	GC_00007414		PST_W057b	13423	47	54	3	0	0.998126635386928	0.94827063136933	0.972560114926871	PF00696.33	Amino acid kinase family	E	Amino acid transport and metabolism	COG0263	Glutamate 5-kinase (ProB) (PDB:2W21)	COG0263	Proline biosynthesis	13423	Chr_18	MSKSPTTTKHLVGGSTIVIKLGTSSILSEQNLQPRLGLLANLVETCVALRAVGHKVVLVSSGAIGMGMRRMSLLDGGLEGRWGKKPKSLNEKQALAAIGQGHLIALWDSLFSRLNQPIAQILLTRGDLADRSRYLNASSTLSTLLNSGVIPIINENDTISVSEIKFGDNDTLSAVTAAMCHADFLFLMTDVDCLFTANPRSNPDAQMVKVVYDIDGVRKLVSTSTLGSSLGTGGMETKLIAAELATAAGVATIICNGTKPENIGSIIKDSQNKPVNTTETVAALLGPPIVADQGKSIAIYTIFIPRPTPLTSRKFWVAHGLAPQGSVMIDRGAYEAISDDSNGGRLLPAGLVKVYGSFAVAQAVTILVPRQFLTRPTPSLVDSTANDGQPLDKPAGLPLPTSSTSPVSDASDELVPVGRGLVNYNSSDMSKLKGLHSSEIESTLGHIDSEHVIESIVLFKPSSPPHSSALNP
395471	GC_00007414		PST_W088a	11273	47	54	3	0	0.998126635386928	0.94827063136933	0.972560114926871	PF00696.33	Amino acid kinase family	E	Amino acid transport and metabolism	COG0263	Glutamate 5-kinase (ProB) (PDB:2W21)	COG0263	Proline biosynthesis	11273	Chr_17	MSKSPTTTKHLVGGSTIVIKLGTSSILSEQNLQPRLGLLANLVETCVALRAVGHKVVLVSSGAIGMGMRRMSLLDGGLEGRWGKKPKSLNEKQALAAIGQGHLIALWDSLFSRLNQPIAQILLTRGDLADRSRYLNASSTLSTLLNSGVIPIINENDTISVSEIKFGDNDTLSAVTAAMCHADFLFLMTDVDCLFTANPRSNPDAQMVKVVYDIDGVRKLVSTSTLGSSLGTGGMETKLIAAELATAAGVATIICNGTKPENIGSIIKDSQNKPVNTTETVAALLGPPIVADQGKSIAIYTIFIPRPTPLTSRKFWVAHGLAPQGSVMIDRGAYEAISDDSNGGRLLPAGLVKVYGSFAVAQAVTILVPRQFLTRPTPSLVDSTANDGQPLDKPAGLPLPTSSTSPVSDASDELVPVGRGLVNYNSSDMSKLKGLHSSEIESTLGHIDSEHVIESIVLFKPSSPPHSSALNP
395472	GC_00007414		PST_W088b	12035	47	54	3	0	0.998126635386928	0.94827063136933	0.972560114926871	PF00696.33	Amino acid kinase family	E	Amino acid transport and metabolism	COG0263	Glutamate 5-kinase (ProB) (PDB:2W21)	COG0263	Proline biosynthesis	12035	Chr_18	MSKSPTTTKHLVGGSTIVIKLGTSSILSEQNLQPRLGLLANLVETCVALRAVGHKVVLVSSGAIGMGMRRMSLLDGGLEGRWGKKPKSLNEKQALAAIGQGHLIALWDSLFSRLNQPIAQILLTRGDLADRSRYLNASSTLSTLLNSGVIPIINENDTISVSEIKFGDNDTLSAVTAAMCHADFLFLMTDVDCLFTANPRSNPDAQMVKVVYDIDGVRKLVSTSTLGSSLGTGGMETKLIAAELATAAGVATIICNGTKPENIGSIIKDSQNKPVNTTETVAALLGPPIVADQGKSIAIYTIFIPRPTPLTSRKFWVAHGLAPQGSVMIDRGAYEAISDDSNGGRLLPAGLVKVYGSFAVAQAVTILVPRQFLTRPTPSLVDSTANDGQPLDKPAGLPLPTSSTSPVSDASDELVPVGRGLVNYNSSDMSKLKGLHSSEIESTLGHIDSEHVIESIVLFKPSSPPHSSALNP
395473	GC_00007414		PST_Yr1646a	13796	47	54	3	0	0.998126635386928	0.94827063136933	0.972560114926871	PF00696.33	Amino acid kinase family	E	Amino acid transport and metabolism	COG0263	Glutamate 5-kinase (ProB) (PDB:2W21)	COG0263	Proline biosynthesis	13796	Chr_17	MSKSPTTTKHLVGGSTIVIKLGTSSILSEQNLQPRLGLLANLVETCVALRAVGHKVVLVSSGAIGMGMRRMSLLDGGLEGRWGKKPKSLNEKQALAAIGQGHLIALWDSLFSRLNQPIAQILLTRGDLADRSRYLNASSTLSTLLNSGVIPIINENDTISVSEIKFGDNDTLSAVTAAMCHADFLFLMTDVDCLFTANPRSNPDAQMVKVVYDIDGVRKLVSTSTLGSSLGTGGMETKLIAAELATAAGVATIICNGTKPENIGSIIKDSQNKPVNTTETVAALLGPPIVADQGKSIAIYTIFIPRPTPLTSRKFWVAHGLAPQGSVMIDRGAYEAISDDSNGGRLLPAGLVKVYGSFAVAQAVTILVPRQFLTRPTPSLVDSTANDGQPLDKPAGLPLPTSSTSPVSDASDELVPVGRGLVNYNSSDMSKLKGLHSSEIESTLGHIDSEHVIESIVLFKPSSPPHSSALNP
395474	GC_00007414		PST_Yr1646b	13716	47	54	3	0	0.998126635386928	0.94827063136933	0.972560114926871	PF00696.33	Amino acid kinase family	E	Amino acid transport and metabolism	COG0263	Glutamate 5-kinase (ProB) (PDB:2W21)	COG0263	Proline biosynthesis	13716	Chr_18	MSKSPTTTKHLVGGSTIVIKLGTSSILSEQNLQPRLGLLANLVETCVALRAVGHKVVLVSSGAIGMGMRRMSLLDGGLEGRWGKKPKSLNEKQALAAIGQGHLIALWDSLFSRLNQPIAQILLTRGDLADRSRYLNASSTLSTLLNSGVIPIINENDTISVSEIKFGDNDTLSAVTAAMCHADFLFLMTDVDCLFTANPRSNPDAQMVKVVYDIDGVRKLVSTSTLGSSLGTGGMETKLIAAELATAAGVATIICNGTKPENIGSIIKDSQNKPVNTTETVAALLGPPIVADQGKSIAIYTIFIPRPTPLTSRKFWVAHGLAPQGSVMIDRGAYEAISDDSNGGRLLPAGLVKVYGSFAVAQAVTILVPRQFLTRPTPSLVDSTANDGQPLDKPAGLPLPTSSTSPVSDASDELVPVGRGLVNYNSSDMSKLKGLHSSEIESTLGHIDSEHVIESIVLFKPSSPPHSSALNP
395475	GC_00007414		PST_Yr1706a	15173	47	54	3	0	0.998126635386928	0.94827063136933	0.972560114926871	PF00696.33	Amino acid kinase family	E	Amino acid transport and metabolism	COG0263	Glutamate 5-kinase (ProB) (PDB:2W21)	COG0263	Proline biosynthesis	15173	Chr_17	MSKSPTTTKHLVGGSTIVIKLGTSSILSEQNLQPRLGLLANLVETCVALRAVGHKVVLVSSGAIGMGMRRMSLLDGGLEGRWGKKPKSLNEKQALAAIGQGHLIALWDSLFSRLNQPIAQILLTRGDLADRSRYLNASSTLSTLLNSGVIPIINENDTISVSEIKFGDNDTLSAVTAAMCHADFLFLMTDVDCLFTANPRSNPDAQMVKVVYDIDGVRKLVSTSTLGSSLGTGGMETKLIAAELATAAGVATIICNGTKPENIGSIIKDSQNKPVNTTETVAALLGPPIVADQGKSIAIYTIFIPRPTPLTSRKFWVAHGLAPQGSVMIDRGAYEAISDDSNGGRLLPAGLVKVYGSFAVAQAVTILVPRQFLTRPTPSLVDSTANDGQPLDKPAGLPLPTSSTSPVSDASDELVPVGRGLVNYNSSDMSKLKGLHSSEIESTLGHIDSEHVIESIVLFKPSSPPHSSALNP
395476	GC_00007414		PST_Yr1706b	12124	47	54	3	0	0.998126635386928	0.94827063136933	0.972560114926871	PF00696.33	Amino acid kinase family	E	Amino acid transport and metabolism	COG0263	Glutamate 5-kinase (ProB) (PDB:2W21)	COG0263	Proline biosynthesis	12124	Chr_18	MSKSPTTTKHLVGGSTIVIKLGTSSILSEQNLQPRLGLLANLVETCVALRAVGHKVVLVSSGAIGMGMRRMSLLDGGLEGRWGKKPKSLNEKQALAAIGQGHLIALWDSLFSRLNQPIAQILLTRGDLADRSRYLNASSTLSTLLNSGVIPIINENDTISVSEIKFGDNDTLSAVTAAMCHADFLFLMTDVDCLFTANPRSNPDAQMVKVVYDIDGVRKLVSTSTLGSSLGTGGMETKLIAAELATAAGVATIICNGTKPENIGSIIKDSQNKPVNTTETVAALLGPPIVADQGKSIAIYTIFIPRPTPLTSRKFWVAHGLAPQGSVMIDRGAYEAISDDSNGGRLLPAGLVKVYGSFAVAQAVTILVPRQFLTRPTPSLVDSTANDGQPLDKPAGLPLPTSSTSPVSDASDELVPVGRGLVNYNSSDMSKLKGLHSSEIESTLGHIDSEHVIESIVLFKPSSPPHSSALNP
395477	GC_00007414		PST_Yr1716a	13145	47	54	3	0	0.998126635386928	0.94827063136933	0.972560114926871	PF00696.33	Amino acid kinase family	E	Amino acid transport and metabolism	COG0263	Glutamate 5-kinase (ProB) (PDB:2W21)	COG0263	Proline biosynthesis	13145	Chr_17	MSKSPTTTKHLVGGSTIVIKLGTSSILSEQNLQPRLGLLANLVETCVALRAVGHKVVLVSSGAIGMGMRRMSLLDGGLEGRWGKKPKSLNEKQALAAIGQGHLIALWDSLFSRLNQPIAQILLTRGDLADRSRYLNASSTLSTLLNSGVIPIINENDTISVSEIKFGDNDTLSAVTAAMCHADFLFLMTDVDCLFTANPRSNPDAQMVKVVYDIDGVRKLVSTSTLGSSLGTGGMETKLIAAELATAAGVATIICNGTKPENIGSIIKDSQNKPVNTTETVAALLGPPIVADQGKSIAIYTIFIPRPTPLTSRKFWVAHGLAPQGSVMIDRGAYEAISDDSNGGRLLPAGLVKVYGSFAVAQAVTILVPRQFLTRPTPSLVDSTANDGQPLDKPAGLPLPTSSTSPVSDASDELVPVGRGLVNYNSSDMSKLKGLHSSEIESTLGHIDSEHVIESIVLFKPSSPPHSSALNP
395478	GC_00007414		PST_Yr1716b	12769	47	54	3	0	0.998126635386928	0.94827063136933	0.972560114926871	PF00696.33	Amino acid kinase family	E	Amino acid transport and metabolism	COG0263	Glutamate 5-kinase (ProB) (PDB:2W21)	COG0263	Proline biosynthesis	12769	Chr_18	MSKSPTTTKHLVGGSTIVIKLGTSSILSEQNLQPRLGLLANLVETCVALRAVGHKVVLVSSGAIGMGMRRMSLLDGGLEGRWGKKPKSLNEKQALAAIGQGHLIALWDSLFSRLNQPIAQILLTRGDLADRSRYLNASSTLSTLLNSGVIPIINENDTISVSEIKFGDNDTLSAVTAAMCHADFLFLMTDVDCLFTANPRSNPDAQMVKVVYDIDGVRKLVSTSTLGSSLGTGGMETKLIAAELATAAGVATIICNGTKPENIGSIIKDSQNKPVNTTETVAALLGPPIVADQGKSIAIYTIFIPRPTPLTSRKFWVAHGLAPQGSVMIDRGAYEAISDDSNGGRLLPAGLVKVYGSFAVAQAVTILVPRQFLTRPTPSLVDSTANDGQPLDKPAGLPLPTSSTSPVSDASDELVPVGRGLVNYNSSDMSKLKGLHSSEIESTLGHIDSEHVIESIVLFKPSSPPHSSALNP
395479	GC_00007414		PST_Yr2011a	14062	47	54	3	0	0.998126635386928	0.94827063136933	0.972560114926871	PF00696.33	Amino acid kinase family	E	Amino acid transport and metabolism	COG0263	Glutamate 5-kinase (ProB) (PDB:2W21)	COG0263	Proline biosynthesis	14062	Chr_17	MSKSPTTTKHLVGGSTIVIKLGTSSILSEQNLQPRLGLLANLVETCVALRAVGHKVVLVSSGAIGMGMRRMSLLDGGLEGRWGKKPKSLNEKQALAAIGQGHLIALWDSLFSRLNQPIAQILLTRGDLADRSRYLNASSTLSTLLNSGVIPIINENDTISVSEIKFGDNDTLSAVTAAMCHADFLFLMTDVDCLFTANPRSNPDAQMVKVVYDIDGVRKLVSTSTLGSSLGTGGMETKLIAAELATAAGVATIICNGTKPENIGSIIKDSQNKPVNTTETVAALLGPPIVADQGKSIAIYTIFIPRPTPLTSRKFWVAHGLAPQGSVMIDRGAYEAISDDSNGGRLLPAGLVKVYGSFAVAQAVTILVPRQFLTRPTPSLVDSTANDGQPLDKPAGLPLPTSSTSPVSDASDELVPVGRGLVNYNSSDMSKLKGLHSSEIESTLGHIDSEHVIESIVLFKPSSPPHSSALNP
395480	GC_00007414		PST_Yr2011b	13457	47	54	3	0	0.998126635386928	0.94827063136933	0.972560114926871	PF00696.33	Amino acid kinase family	E	Amino acid transport and metabolism	COG0263	Glutamate 5-kinase (ProB) (PDB:2W21)	COG0263	Proline biosynthesis	13457	Chr_18	MSKSPTTTKHLVGGSTIVIKLGTSSILSEQNLQPRLGLLANLVETCVALRAVGHKVVLVSSGAIGMGMRRMSLLDGGLEGRWGKKPKSLNEKQALAAIGQGHLIALWDSLFSRLNQPIAQILLTRGDLADRSRYLNASSTLSTLLNSGVIPIINENDTISVSEIKFGDNDTLSAVTAAMCHADFLFLMTDVDCLFTANPRSNPDAQMVKVVYDIDGVRKLVSTSTLGSSLGTGGMETKLIAAELATAAGVATIICNGTKPENIGSIIKDSQNKPVNTTETVAALLGPPIVADQGKSIAIYTIFIPRPTPLTSRKFWVAHGLAPQGSVMIDRGAYEAISDDSNGGRLLPAGLVKVYGSFAVAQAVTILVPRQFLTRPTPSLVDSTANDGQPLDKPAGLPLPTSSTSPVSDASDELVPVGRGLVNYNSSDMSKLKGLHSSEIESTLGHIDSEHVIESIVLFKPSSPPHSSALNP
395481	GC_00007414		PST_Yr2015a	12296	47	54	3	0	0.998126635386928	0.94827063136933	0.972560114926871	PF00696.33	Amino acid kinase family	E	Amino acid transport and metabolism	COG0263	Glutamate 5-kinase (ProB) (PDB:2W21)	COG0263	Proline biosynthesis	12296	Chr_17	MSKSPTTTKHLVGGSTIVIKLGTSSILSEQNLQPRLGLLANLVETCVALRAVGHKVVLVSSGAIGMGMRRMSLLDGGLEGRWGKKPKSLNEKQALAAIGQGHLIALWDSLFSRLNQPIAQILLTRGDLADRSRYLNASSTLSTLLNSGVIPIINENDTISVSEIKFGDNDTLSAVTAAMCHADFLFLMTDVDCLFTANPRSNPDAQMVKVVYDIDGVRKLVSTSTLGSSLGTGGMETKLIAAELATAAGVATIICNGTKPENIGSIIKDSQNKPVNTTETVAALLGPPIVADQGKSIAIYTIFIPRPTPLTSRKFWVAHGLAPQGSVMIDRGAYEAISDDSNGGRLLPAGLVKVYGSFAVAQAVTILVPRQFLTRPTPSLVDSTANDGQPLDKPAGLPLPTSSTSPVSDASDELVPVGRGLVNYNSSDMSKLKGLHSSEIESTLGHIDSEHVIESIVLFKPSSPPHSSALNP
395482	GC_00007414		PST_Yr2015b	11760	47	54	3	0	0.998126635386928	0.94827063136933	0.972560114926871	PF00696.33	Amino acid kinase family	E	Amino acid transport and metabolism	COG0263	Glutamate 5-kinase (ProB) (PDB:2W21)	COG0263	Proline biosynthesis	11760	Chr_18	MSKSPTTTKHLVGGSTIVIKLGTSSILSEQNLQPRLGLLANLVETCVALRAVGHKVVLVSSGAIGMGMRRMSLLDGGLEGRWGKKPKSLNEKQALAAIGQGHLIALWDSLFSRLNQPIAQILLTRGDLADRSRYLNASSTLSTLLNSGVIPIINENDTISVSEIKFGDNDTLSAVTAAMCHADFLFLMTDVDCLFTANPRSNPDAQMVKVVYDIDGVRKLVSTSTLGSSLGTGGMETKLIAAELATAAGVATIICNGTKPENIGSIIKDSQNKPVNTTETVAALLGPPIVADQGKSIAIYTIFIPRPTPLTSRKFWVAHGLAPQGSVMIDRGAYEAISDDSNGGRLLPAGLVKVYGSFAVAQAVTILVPRQFLTRPTPSLVDSTANDGQPLDKPAGLPLPTSSTSPVSDASDELVPVGRGLVNYNSSDMSKLKGLHSSEIESTLGHIDSEHVIESIVLFKPSSPPHSSALNP
395483	GC_00007414		PST_Yr201644_1	11803	47	54	3	0	0.998126635386928	0.94827063136933	0.972560114926871	PF00696.33	Amino acid kinase family	E	Amino acid transport and metabolism	COG0263	Glutamate 5-kinase (ProB) (PDB:2W21)	COG0263	Proline biosynthesis	11803	Chr_17	MSKSPTTTKHLVGGSTIVIKLGTSSILSEQNLQPRLGLLANLVETCVALRAVGHKVVLVSSGAIGMGMRRMSLLDGGLEGRWGKKPKSLNEKQALAAIGQGHLIALWDSLFSRLNQPIAQILLTRGDLADRSRYLNASSTLSTLLNSGVIPIINENDTISVSEIKFGDNDTLSAVTAAMCHADFLFLMTDVDCLFTANPRSNPDAQMVKVVYDIDGVRKLVSTSTLGSSLGTGGMETKLIAAELATAAGVATIICNGTKPENIGSIIKDSQNKPVNTTETVAALLGPPIVADQGKSIAIYTIFIPRPTPLTSRKFWVAHGLAPQGSVMIDRGAYEAISDDSNGGRLLPAGLVKVYGSFAVAQAVTILVPRQFLTRPTPSLVDSTANDGQPLDKPAGLPLPTSSTSPVSDASDELVPVGRGLVNYNSSDMSKLKGLHSSEIESTLGHIDSEHVIESIVLFKPSSPPHSSALNP
395484	GC_00007414		PST_Yr201644_2	13094	47	54	3	0	0.998126635386928	0.94827063136933	0.972560114926871	PF00696.33	Amino acid kinase family	E	Amino acid transport and metabolism	COG0263	Glutamate 5-kinase (ProB) (PDB:2W21)	COG0263	Proline biosynthesis	13094	Chr_18	MSKSPTTTKHLVGGSTIVIKLGTSSILSEQNLQPRLGLLANLVETCVALRAVGHKVVLVSSGAIGMGMRRMSLLDGGLEGRWGKKPKSLNEKQALAAIGQGHLIALWDSLFSRLNQPIAQILLTRGDLADRSRYLNASSTLSTLLNSGVIPIINENDTISVSEIKFGDNDTLSAVTAAMCHADFLFLMTDVDCLFTANPRSNPDAQMVKVVYDIDGVRKLVSTSTLGSSLGTGGMETKLIAAELATAAGVATIICNGTKPENIGSIIKDSQNKPVNTTETVAALLGPPIVADQGKSIAIYTIFIPRPTPLTSRKFWVAHGLAPQGSVMIDRGAYEAISDDSNGGRLLPAGLVKVYGSFAVAQAVTILVPRQFLTRPTPSLVDSTANDGQPLDKPAGLPLPTSSTSPVSDASDELVPVGRGLVNYNSSDMSKLKGLHSSEIESTLGHIDSEHVIESIVLFKPSSPPHSSALNP
395485	GC_00007415		PSH_233a	15687	52	54	2	0	0.998951236806512	0.822494786088409	0.902175714791767	PF12353.13	Eukaryotic translation initiation factor 3 subunit G	J	Translation, ribosomal structure and biogenesis	COG0724	RNA recognition motif (RRM) domain (RRM) (PDB:1HL6)			15687	Chr_11	-------------------------------------------------------------MATLAP-------------------------PQLSAPAAKTSWADELDEDELPPPTEKIDPTTGIKTIVEYKWDETGEKKIKTVRKIKRTLVTTRVSHTVAARKGWSKFGEEKGKKSGPDLATTTLGEAIKMKIAVAGLNKEPAAEQTKATVMPGGKRITCRLCQGDHFTASCPYKDTLGGVLGGDTADQDQQDGPGASQAQNNAGAGGGTGKYVPPSQRDGAKRGDSMQKPNRDDLPTLRVTNLSEDVQESDLWDLFGRFGRISRIYVGKDQETGLCKGFAFVSFEDRVEAEKAMKKINGLPYDHLILGCMWSLPRGERETK
395486	GC_00007415		PSH_233b	14693	52	54	2	0	0.998951236806512	0.822494786088409	0.902175714791767	PF12353.13	Eukaryotic translation initiation factor 3 subunit G	J	Translation, ribosomal structure and biogenesis	COG0724	RNA recognition motif (RRM) domain (RRM) (PDB:1HL6)			14693	Chr_11	-------------------------------------------------------------MATLAP-------------------------PQLSAPAAKTSWADELDEDELPPPTEKIDPTTGIKTIVEYKWDETGEKKIKTVRKIKRTLVTTRVSHTVAARKGWSKFGEEKGKKSGPDLATTTLGEAIKMKIAVAGLNKEPAAEQTKATVMPGGKRITCRLCQGDHFTASCPYKDTLGGVLGGDTADQDQQDGPGASQAQNNAGAGGGTGKYVPPSQRDGAKRGDSMQKPNRDDLPTLRVTNLSEDVQESDLWDLFGRFGRISRIYVGKDQETGLCKGFAFVSFEDRVEAEKAMKKINGLPYDHLILGCMWSLPRGERETK
395487	GC_00007415		PSH_76a	14901	52	54	2	0	0.998951236806512	0.822494786088409	0.902175714791767	PF12353.13	Eukaryotic translation initiation factor 3 subunit G	J	Translation, ribosomal structure and biogenesis	COG0724	RNA recognition motif (RRM) domain (RRM) (PDB:1HL6)			14901	Chr_11	-------------------------------------------------------------MATLAP-------------------------PQLSAPAAKTSWADELDEDELPPPTEKIDPTTGIKTIVEYKWDETGEKKIKTVRKIKRTLVTTRVSHTVAARKGWSKFGEEKGKKSGPDLATTTLGEAIKMKIAVAGLNKEPAAEQTKATVMPGGKRITCRLCQGDHFTASCPYKDTLGGVLGGDTADQDQQDGPGASQAQNNAGAGGGTGKYVPPSQRDGAKRGDSMQKPNRDDLPTLRVTNLSEDVQESDLWDLFGRFGRISRIYVGKDQETGLCKGFAFVSFEDRVEAEKAMKKINGLPYDHLILGCMWSLPRGERETK
395488	GC_00007415		PSH_76b	6708	52	54	2	0	0.998951236806512	0.822494786088409	0.902175714791767	PF12353.13	Eukaryotic translation initiation factor 3 subunit G	J	Translation, ribosomal structure and biogenesis	COG0724	RNA recognition motif (RRM) domain (RRM) (PDB:1HL6)			6708	Chr_11	-------------------------------------------------------------MATLAP-------------------------PQLSAPAAKTSWADELDEDELPPPTEKIDPTTGIKTIVEYKWDETGEKKIKTVRKIKRTLVTTRVSHTVAARKGWSKFGEEKGKKSGPDLATTTLGEAIKMKIAVAGLNKEPAAEQTKATVMPGGKRITCRLCQGDHFTASCPYKDTLGGVLGGDTADQDQQDGPGASQAQNNAGAGGGTGKYVPPSQRDGAKRGDSMQKPNRDDLPTLRVTNLSEDVQESDLWDLFGRFGRISRIYVGKDQETGLCKGFAFVSFEDRVEAEKAMKKINGLPYDHLILGCMWSLPRGERETK
395489	GC_00007415		PSH_NDPSH_1	14307	52	54	2	0	0.998951236806512	0.822494786088409	0.902175714791767	PF12353.13	Eukaryotic translation initiation factor 3 subunit G	J	Translation, ribosomal structure and biogenesis	COG0724	RNA recognition motif (RRM) domain (RRM) (PDB:1HL6)			14307	Chr_11	-------------------------------------------------------------MATLAP-------------------------PQLSAPAAKTSWADELDEDELPPPTEKIDPTTGIKTIVEYKWDETGEKKIKTVRKIKRTLVTTRVSHTVAARKGWSKFGEEKGKKSGPDLATTTLGEAIKMKIAVAGLNKEPAAEQTKATVMPGGKRITCRLCQGDHFTASCPYKDTLGGVLGGDTADQDQQDGPGASQAQNNAGAGGGTGKYVPPSQRDGAKRGDSMQKPNRDDLPTLRVTNLSEDVQESDLWDLFGRFGRISRIYVGKDQETGLCKGFAFVSFEDRVEAEKAMKKINGLPYDHLILGCMWSLPRGERETK
395490	GC_00007415		PSH_NDPSH_2	8074	52	54	2	0	0.998951236806512	0.822494786088409	0.902175714791767	PF12353.13	Eukaryotic translation initiation factor 3 subunit G	J	Translation, ribosomal structure and biogenesis	COG0724	RNA recognition motif (RRM) domain (RRM) (PDB:1HL6)			8074	Chr_11	-------------------------------------------------------------MATLAP-------------------------PQLSAPAAKTSWADELDEDELPPPTEKIDPTTGIKTIVEYKWDETGEKKIKTVRKIKRTLVTTRVSHTVAARKGWSKFGEEKGKKSGPDLATTTLGEAIKMKIAVAGLNKEPAAEQTKATVMPGGKRITCRLCQGDHFTASCPYKDTLGGVLGGDTADQDQQDGPGASQAQNNAGAGGGTGKYVPPSQRDGAKRGDSMQKPNRDDLPTLRVTNLSEDVQESDLWDLFGRFGRISRIYVGKDQETGLCKGFAFVSFEDRVEAEKAMKKINGLPYDHLILGCMWSLPRGERETK
395491	GC_00007415		PST_130_1	11689	52	54	2	0	0.998951236806512	0.822494786088409	0.902175714791767	PF12353.13	Eukaryotic translation initiation factor 3 subunit G	J	Translation, ribosomal structure and biogenesis	COG0724	RNA recognition motif (RRM) domain (RRM) (PDB:1HL6)			11689	Chr_11	-------------------------------------------------------------MATLAP-------------------------PQLSAPAAKTSWADELDEDELPPPTEKIDPTTGIKTIVEYKWDETGEKKIKTVRKIKRTLVTTRVSHTVAARKGWSKFGEEKGKKSGPDLATTTLGEAIKMKIAVAGLNKEPAAEQTKATVMPGGKRITCRLCQGDHFTASCPYKDTLGGVLGGDTADQDQQDGPGASQAQNNAGAGGGTGKYVPPSQRDGAKRGDSMQKPNRDDLPTLRVTNLSEDVQESDLWDLFGRFGRISRIYVGKDQETGLCKGFAFVSFEDRVEAEKAMKKINGLPYDHLILGCMWSLPRGERETK
395492	GC_00007415		PST_130_1	13248	52	54	2	0	0.998951236806512	0.822494786088409	0.902175714791767	PF12353.13	Eukaryotic translation initiation factor 3 subunit G	J	Translation, ribosomal structure and biogenesis	COG0724	RNA recognition motif (RRM) domain (RRM) (PDB:1HL6)			13248	Chr_11	MRGALLLLALRT-------------------------------------------------CSTWATKNDFNFAQQPRGHSTSIEHHGYPGTTTTLRPAAKTSWADELDEDELPPPTEKIDPTTGIKTIVEYKWDETGEKKIKTVRKIKRTLVTTRVSHTVAARKGWSKFGEEKGKKSGPDLATTTLGEAIKMKIAVAGLNKEPAAEQTKATVMPGGKRITCRLCQGDHFTASCPYKDTLGGVLGGDTADQDQQDGPGASQAQNNAGAGGGTGKYVPPSQRDGAKRGDSMQKPNRDDLPTLRVTNLSEDVQESDLWDLFGRFGRISRIYVGKDQETGLCKGFAFVSFEDRVEAEKAMKKINGLPYDHLILGCMWSLPRGERETK
395493	GC_00007415		PST_134E36_1	11790	52	54	2	0	0.998951236806512	0.822494786088409	0.902175714791767	PF12353.13	Eukaryotic translation initiation factor 3 subunit G	J	Translation, ribosomal structure and biogenesis	COG0724	RNA recognition motif (RRM) domain (RRM) (PDB:1HL6)			11790	Chr_11	-------------------------------------------------------------MATLAP-------------------------PQLSAPAAKTSWADELDEDELPPPTEKIDPTTGIKTIVEYKWDETGEKKIKTVRKIKRTLVTTRVSHTVAARKGWSKFGEEKGKKSGPDLATTTLGEAIKMKIAVAGLNKEPAAEQTKATVMPGGKRITCRLCQGDHFTASCPYKDTLGGVLGGDTADQDQQDGPGASQAQNNAGAGGGTGKYVPPSQRDGAKRGDSMQKPNRDDLPTLRVTNLSEDVQESDLWDLFGRFGRISRIYVGKDQETGLCKGFAFVSFEDRVEAEKAMKKINGLPYDHLILGCMWSLPRGERETK
395494	GC_00007415		PST_134E36_2	12597	52	54	2	0	0.998951236806512	0.822494786088409	0.902175714791767	PF12353.13	Eukaryotic translation initiation factor 3 subunit G	J	Translation, ribosomal structure and biogenesis	COG0724	RNA recognition motif (RRM) domain (RRM) (PDB:1HL6)			12597	Chr_11	-------------------------------------------------------------MATLAP-------------------------PQLSAPAAKTSWADELDEDELPPPTEKIDPTTGIKTIVEYKWDETGEKKIKTVRKIKRTLVTTRVSHTVAARKGWSKFGEEKGKKSGPDLATTTLGEAIKMKIAVAGLNKEPAAEQTKATVMPGGKRITCRLCQGDHFTASCPYKDTLGGVLGGDTADQDQQDGPGASQAQNNAGAGGGTGKYVPPSQRDGAKRGDSMQKPNRDDLPTLRVTNLSEDVQESDLWDLFGRFGRISRIYVGKDQETGLCKGFAFVSFEDRVEAEKAMKKINGLPYDHLILGCMWSLPRGERETK
395495	GC_00007415		PST_AR0005a	6284	52	54	2	0	0.998951236806512	0.822494786088409	0.902175714791767	PF12353.13	Eukaryotic translation initiation factor 3 subunit G	J	Translation, ribosomal structure and biogenesis	COG0724	RNA recognition motif (RRM) domain (RRM) (PDB:1HL6)			6284	Chr_11	-------------------------------------------------------------MATLAP-------------------------PQLSAPAAKTSWADELDEDELPPPTEKIDPTTGIKTIVEYKWDETGEKKIKTVRKIKRTLVTTRVSHTVAARKGWSKFGEEKGKKSGPDLATTTLGEAIKMKIAVAGLNKEPAAEQTKATVMPGGKRITCRLCQGDHFTASCPYKDTLGGVLGGDTADQDQQDGPGASQAQNNAGAGGGTGKYVPPSQRDGAKRGDSMQKPNRDDLPTLRVTNLSEDVQESDLWDLFGRFGRISRIYVGKDQETGLCKGFAFVSFEDRVEAEKAMKKINGLPYDHLILGCMWSLPRGERETK
395496	GC_00007415		PST_AR0005b	9113	52	54	2	0	0.998951236806512	0.822494786088409	0.902175714791767	PF12353.13	Eukaryotic translation initiation factor 3 subunit G	J	Translation, ribosomal structure and biogenesis	COG0724	RNA recognition motif (RRM) domain (RRM) (PDB:1HL6)			9113	Chr_11	-------------------------------------------------------------MATLAP-------------------------PQLSAPAAKTSWADELDEDELPPPTEKIDPTTGIKTIVEYKWDETGEKKIKTVRKIKRTLVTTRVSHTVAARKGWSKFGEEKGKKSGPDLATTTLGEAIKMKIAVAGLNKEPAAEQTKATVMPGGKRITCRLCQGDHFTASCPYKDTLGGVLGGDTADQDQQDGPGASQAQNNAGAGGGTGKYVPPSQRDGAKRGDSMQKPNRDDLPTLRVTNLSEDVQESDLWDLFGRFGRISRIYVGKDQETGLCKGFAFVSFEDRVEAEKAMKKINGLPYDHLILGCMWSLPRGERETK
395497	GC_00007415		PST_AZ2_1	12785	52	54	2	0	0.998951236806512	0.822494786088409	0.902175714791767	PF12353.13	Eukaryotic translation initiation factor 3 subunit G	J	Translation, ribosomal structure and biogenesis	COG0724	RNA recognition motif (RRM) domain (RRM) (PDB:1HL6)			12785	Chr_11	-------------------------------------------------------------MATLAP-------------------------PQLSAPAAKTSWADELDEDELPPPTEKIDPTTGIKTIVEYKWDETGEKKIKTVRKIKRTLVTTRVSHTVAARKGWSKFGEEKGKKSGPDLATTTLGEAIKMKIAVAGLNKEPAAEQTKATVMPGGKRITCRLCQGDHFTASCPYKDTLGGVLGGDTADQDQQDGPGASQAQNNAGAGGGTGKYVPPSQRDGAKRGDSMQKPNRDDLPTLRVTNLSEDVQESDLWDLFGRFGRISRIYVGKDQETGLCKGFAFVSFEDRVEAEKAMKKINGLPYDHLILGCMWSLPRGERETK
395498	GC_00007415		PST_AZ2_2	11937	52	54	2	0	0.998951236806512	0.822494786088409	0.902175714791767	PF12353.13	Eukaryotic translation initiation factor 3 subunit G	J	Translation, ribosomal structure and biogenesis	COG0724	RNA recognition motif (RRM) domain (RRM) (PDB:1HL6)			11937	Chr_11	-------------------------------------------------------------MATLAP-------------------------PQLSAPAAKTSWADELDEDELPPPTEKIDPTTGIKTIVEYKWDETGEKKIKTVRKIKRTLVTTRVSHTVAARKGWSKFGEEKGKKSGPDLATTTLGEAIKMKIAVAGLNKEPAAEQTKATVMPGGKRITCRLCQGDHFTASCPYKDTLGGVLGGDTADQDQQDGPGASQAQNNAGAGGGTGKYVPPSQRDGAKRGDSMQKPNRDDLPTLRVTNLSEDVQESDLWDLFGRFGRISRIYVGKDQETGLCKGFAFVSFEDRVEAEKAMKKINGLPYDHLILGCMWSLPRGERETK
395499	GC_00007415		PST_DK0911_1	9110	52	54	2	0	0.998951236806512	0.822494786088409	0.902175714791767	PF12353.13	Eukaryotic translation initiation factor 3 subunit G	J	Translation, ribosomal structure and biogenesis	COG0724	RNA recognition motif (RRM) domain (RRM) (PDB:1HL6)			9110	Chr_11	MRGALLLLALRTCSTCSPPLRRLRAAHCGDLVFGAWTWQGPRRTTSTLPNNLEDTPLRSNIMATLAP-------------------------PQLSAPAAKTSWADELDEDELPPPTEKIDPTTGIKTIVEYKWDETGEKKIKTVRKIKRTLVTTRVSHTVAARKGWSKFGEEKGKKSGPDLATTTLGEAIKMKIAVAGLNKEPAAEQTKATVMPGGKRITCRLCQGDHFTASCPYKDTLGGVLGGDTADQDQQDGPGASQAQNNAGAGGGTGKYVPPSQRDGAKRGDSMQKPNRDDLPTLRVTNLSEDVQESDLWDLFGRFGRISRIYVGKDQETGLCKGFAFVSFEDRVEAEKAMKKINGLPYDHLILGCMWSLPRGERETK
395500	GC_00007415		PST_DK0911_2	9134	52	54	2	0	0.998951236806512	0.822494786088409	0.902175714791767	PF12353.13	Eukaryotic translation initiation factor 3 subunit G	J	Translation, ribosomal structure and biogenesis	COG0724	RNA recognition motif (RRM) domain (RRM) (PDB:1HL6)			9134	Chr_11	-------------------------------------------------------------MATLAP-------------------------PQLSAPAAKTSWADELDEDELPPPTEKIDPTTGIKTIVEYKWDETGEKKIKTVRKIKRTLVTTRVSHTVAARKGWSKFGEEKGKKSGPDLATTTLGEAIKMKIAVAGLNKEPAAEQTKATVMPGGKRITCRLCQGDHFTASCPYKDTLGGVLGGDTADQDQQDGPGASQAQNNAGAGGGTGKYVPPSQRDGAKRGDSMQKPNRDDLPTLRVTNLSEDVQESDLWDLFGRFGRISRIYVGKDQETGLCKGFAFVSFEDRVEAEKAMKKINGLPYDHLILGCMWSLPRGERETK
395501	GC_00007415		PST_SWS484_1	9404	52	54	2	0	0.998951236806512	0.822494786088409	0.902175714791767	PF12353.13	Eukaryotic translation initiation factor 3 subunit G	J	Translation, ribosomal structure and biogenesis	COG0724	RNA recognition motif (RRM) domain (RRM) (PDB:1HL6)			9404	Chr_11	-------------------------------------------------------------MATLAP-------------------------PQLSAPAAKTSWADELDEDELPPPTEKIDPTTGIKTIVEYKWDETGEKKIKTVRKIKRTLVTTRVSHTVAARKGWSKFGEEKGKKSGPDLATTTLGEAIKMKIAVAGLNKEPAAEQTKATVMPGGKRITCRLCQGDHFTASCPYKDTLGGVLGGDTADQDQQDGPGASQAQNNAGAGGGTGKYVPPSQRDGAKRGDSMQKPNRDDLPTLRVTNLSEDVQESDLWDLFGRFGRISRIYVGKDQETGLCKGFAFVSFEDRVEAEKAMKKINGLPYDHLILGCMWSLPRGERETK
395502	GC_00007415		PST_SWS484_2	8143	52	54	2	0	0.998951236806512	0.822494786088409	0.902175714791767	PF12353.13	Eukaryotic translation initiation factor 3 subunit G	J	Translation, ribosomal structure and biogenesis	COG0724	RNA recognition motif (RRM) domain (RRM) (PDB:1HL6)			8143	Chr_11	-------------------------------------------------------------MATLAP-------------------------PQLSAPAAKTSWADELDEDELPPPTEKIDPTTGIKTIVEYKWDETGEKKIKTVRKIKRTLVTTRVSHTVAARKGWSKFGEEKGKKSGPDLATTTLGEAIKMKIAVAGLNKEPAAEQTKATVMPGGKRITCRLCQGDHFTASCPYKDTLGGVLGGDTADQDQQDGPGASQAQNNAGAGGGTGKYVPPSQRDGAKRGDSMQKPNRDDLPTLRVTNLSEDVQESDLWDLFGRFGRISRIYVGKDQETGLCKGFAFVSFEDRVEAEKAMKKINGLPYDHLILGCMWSLPRGERETK
395503	GC_00007415		PST_T030_1	9488	52	54	2	0	0.998951236806512	0.822494786088409	0.902175714791767	PF12353.13	Eukaryotic translation initiation factor 3 subunit G	J	Translation, ribosomal structure and biogenesis	COG0724	RNA recognition motif (RRM) domain (RRM) (PDB:1HL6)			9488	Chr_10	-------------------------------------------------------------MATLAP-------------------------PQLSAPAAKTSWADELDEDELPPPTEKIDPTTGIKTIVEYKWDETGEKKIKTVRKIKRTLVTTRVSHTVAARKGWSKFGEEKGKKSGPDLATTTLGEAIKMKIAVAGLNKEPAAEQTKATVMPGGKRITCRLCQGDHFTASCPYKDTLGGVLGGDTADQDQQDGPGASQAQNNAGAGGGTGKYVPPSQRDGAKRGDSMQKPNRDDLPTLRVTNLSEDVQESDLWDLFGRFGRISRIYVGKDQETGLCKGFAFVSFEDRVEAEKAMKKINGLPYDHLILGCMWSLPRGERETK
395504	GC_00007415		PST_T030_2	6889	52	54	2	0	0.998951236806512	0.822494786088409	0.902175714791767	PF12353.13	Eukaryotic translation initiation factor 3 subunit G	J	Translation, ribosomal structure and biogenesis	COG0724	RNA recognition motif (RRM) domain (RRM) (PDB:1HL6)			6889	Chr_10	-------------------------------------------------------------MATLAP-------------------------PQLSAPAAKTSWADELDEDELPPPTEKIDPTTGIKTIVEYKWDETGEKKIKTVRKIKRTLVTTRVSHTVAARKGWSKFGEEKGKKSGPDLATTTLGEAIKMKIAVAGLNKEPAAEQTKATVMPGGKRITCRLCQGDHFTASCPYKDTLGGVLGGDTADQDQQDGPGASQAQNNAGAGGGTGKYVPPSQRDGAKRGDSMQKPNRDDLPTLRVTNLSEDVQESDLWDLFGRFGRISRIYVGKDQETGLCKGFAFVSFEDRVEAEKAMKKINGLPYDHLILGCMWSLPRGERETK
395505	GC_00007415		PST_T034a	13441	52	54	2	0	0.998951236806512	0.822494786088409	0.902175714791767	PF12353.13	Eukaryotic translation initiation factor 3 subunit G	J	Translation, ribosomal structure and biogenesis	COG0724	RNA recognition motif (RRM) domain (RRM) (PDB:1HL6)			13441	Chr_11	-------------------------------------------------------------MATLAP-------------------------PQLSAPAAKTSWADELDEDELPPPTEKIDPTTGIKTIVEYKWDETGEKKIKTVRKIKRTLVTTRVSHTVAARKGWSKFGEEKGKKSGPDLATTTLGEAIKMKIAVAGLNKEPAAEQTKATVMPGGKRITCRLCQGDHFTASCPYKDTLGGVLGGDTADQDQQDGPGASQAQNNAGAGGGTGKYVPPSQRDGAKRGDSMQKPNRDDLPTLRVTNLSEDVQESDLWDLFGRFGRISRIYVGKDQETGLCKGFAFVSFEDRVEAEKAMKKINGLPYDHLILGCMWSLPRGERETK
395506	GC_00007415		PST_T034b	8005	52	54	2	0	0.998951236806512	0.822494786088409	0.902175714791767	PF12353.13	Eukaryotic translation initiation factor 3 subunit G	J	Translation, ribosomal structure and biogenesis	COG0724	RNA recognition motif (RRM) domain (RRM) (PDB:1HL6)			8005	Chr_11	-------------------------------------------------------------MATLAP-------------------------PQLSAPAAKTSWADELDEDELPPPTEKIDPTTGIKTIVEYKWDETGEKKIKTVRKIKRTLVTTRVSHTVAARKGWSKFGEEKGKKSGPDLATTTLGEAIKMKIAVAGLNKEPAAEQTKATVMPGGKRITCRLCQGDHFTASCPYKDTLGGVLGGDTADQDQQDGPGASQAQNNAGAGGGTGKYVPPSQRDGAKRGDSMQKPNRDDLPTLRVTNLSEDVQESDLWDLFGRFGRISRIYVGKDQETGLCKGFAFVSFEDRVEAEKAMKKINGLPYDHLILGCMWSLPRGERETK
395507	GC_00007415		PST_W011a	5062	52	54	2	0	0.998951236806512	0.822494786088409	0.902175714791767	PF12353.13	Eukaryotic translation initiation factor 3 subunit G	J	Translation, ribosomal structure and biogenesis	COG0724	RNA recognition motif (RRM) domain (RRM) (PDB:1HL6)			5062	Chr_11	-------------------------------------------------------------MATLAP-------------------------PQLSAPAAKTSWADELDEDELPPPTEKIDPTTGIKTIVEYKWDETGEKKIKTVRKIKRTLVTTRVSHTVAARKGWSKFGEEKGKKSGPDLATTTLGEAIKMKIAVAGLNKEPAAEQTKATVMPGGKRITCRLCQGDHFTASCPYKDTLGGVLGGDTADQDQQDGPGASQAQNNAGAGGGTGKYVPPSQRDGAKRGDSMQKPNRDDLPTLRVTNLSEDVQESDLWDLFGRFGRISRIYVGKDQETGLCKGFAFVSFEDRVEAEKAMKKINGLPYDHLILGCMWSLPRGERETK
395508	GC_00007415		PST_W011b	7878	52	54	2	0	0.998951236806512	0.822494786088409	0.902175714791767	PF12353.13	Eukaryotic translation initiation factor 3 subunit G	J	Translation, ribosomal structure and biogenesis	COG0724	RNA recognition motif (RRM) domain (RRM) (PDB:1HL6)			7878	Chr_11	-------------------------------------------------------------MATLAP-------------------------PQLSAPAAKTSWADELDEDELPPPTEKIDPTTGIKTIVEYKWDETGEKKIKTVRKIKRTLVTTRVSHTVAARKGWSKFGEEKGKKSGPDLATTTLGEAIKMKIAVAGLNKEPAAEQTKATVMPGGKRITCRLCQGDHFTASCPYKDTLGGVLGGDTADQDQQDGPGASQAQNNAGAGGGTGKYVPPSQRDGAKRGDSMQKPNRDDLPTLRVTNLSEDVQESDLWDLFGRFGRISRIYVGKDQETGLCKGFAFVSFEDRVEAEKAMKKINGLPYDHLILGCMWSLPRGERETK
395509	GC_00007415		PST_W025a	5960	52	54	2	0	0.998951236806512	0.822494786088409	0.902175714791767	PF12353.13	Eukaryotic translation initiation factor 3 subunit G	J	Translation, ribosomal structure and biogenesis	COG0724	RNA recognition motif (RRM) domain (RRM) (PDB:1HL6)			5960	Chr_11	-------------------------------------------------------------MATLAP-------------------------PQLSAPAAKTSWADELDEDELPPPTEKIDPTTGIKTIVEYKWDETGEKKIKTVRKIKRTLVTTRVSHTVAARKGWSKFGEEKGKKSGPDLATTTLGEAIKMKIAVAGLNKEPAAEQTKATVMPGGKRITCRLCQGDHFTASCPYKDTLGGVLGGDTADQDQQDGPGASQAQNNAGAGGGTGKYVPPSQRDGAKRGDSMQKPNRDDLPTLRVTNLSEDVQESDLWDLFGRFGRISRIYVGKDQETGLCKGFAFVSFEDRVEAEKAMKKINGLPYDHLILGCMWSLPRGERETK
395510	GC_00007415		PST_W025b	4742	52	54	2	0	0.998951236806512	0.822494786088409	0.902175714791767	PF12353.13	Eukaryotic translation initiation factor 3 subunit G	J	Translation, ribosomal structure and biogenesis	COG0724	RNA recognition motif (RRM) domain (RRM) (PDB:1HL6)			4742	Chr_11	-------------------------------------------------------------MATLAP-------------------------PQLSAPAAKTSWADELDEDELPPPTEKIDPTTGIKTIVEYKWDETGEKKIKTVRKIKRTLVTTRVSHTVAARKGWSKFGEEKGKKSGPDLATTTLGEAIKMKIAVAGLNKEPAAEQTKATVMPGGKRITCRLCQGDHFTASCPYKDTLGGVLGGDTADQDQQDGPGASQAQNNAGAGGGTGKYVPPSQRDGAKRGDSMQKPNRDDLPTLRVTNLSEDVQESDLWDLFGRFGRISRIYVGKDQETGLCKGFAFVSFEDRVEAEKAMKKINGLPYDHLILGCMWSLPRGERETK
395511	GC_00007415		PST_W029a	9159	52	54	2	0	0.998951236806512	0.822494786088409	0.902175714791767	PF12353.13	Eukaryotic translation initiation factor 3 subunit G	J	Translation, ribosomal structure and biogenesis	COG0724	RNA recognition motif (RRM) domain (RRM) (PDB:1HL6)			9159	Chr_11	-------------------------------------------------------------MATLAP-------------------------PQLSAPAAKTSWADELDEDELPPPTEKIDPTTGIKTIVEYKWDETGEKKIKTVRKIKRTLVTTRVSHTVAARKGWSKFGEEKGKKSGPDLATTTLGEAIKMKIAVAGLNKEPAAEQTKATVMPGGKRITCRLCQGDHFTASCPYKDTLGGVLGGDTADQDQQDGPGASQAQNNAGAGGGTGKYVPPSQRDGAKRGDSMQKPNRDDLPTLRVTNLSEDVQESDLWDLFGRFGRISRIYVGKDQETGLCKGFAFVSFEDRVEAEKAMKKINGLPYDHLILGCMWSLPRGERETK
395512	GC_00007415		PST_W029b	9927	52	54	2	0	0.998951236806512	0.822494786088409	0.902175714791767	PF12353.13	Eukaryotic translation initiation factor 3 subunit G	J	Translation, ribosomal structure and biogenesis	COG0724	RNA recognition motif (RRM) domain (RRM) (PDB:1HL6)			9927	Chr_11	-------------------------------------------------------------MATLAP-------------------------PQLSAPAAKTSWADELDEDELPPPTEKIDPTTGIKTIVEYKWDETGEKKIKTVRKIKRTLVTTRVSHTVAARKGWSKFGEEKGKKSGPDLATTTLGEAIKMKIAVAGLNKEPAAEQTKATVMPGGKRITCRLCQGDHFTASCPYKDTLGGVLGGDTADQDQQDGPGASQAQNNAGAGGGTGKYVPPSQRDGAKRGDSMQKPNRDDLPTLRVTNLSEDVQESDLWDLFGRFGRISRIYVGKDQETGLCKGFAFVSFEDRVEAEKAMKKINGLPYDHLILGCMWSLPRGERETK
395513	GC_00007415		PST_W039a	7003	52	54	2	0	0.998951236806512	0.822494786088409	0.902175714791767	PF12353.13	Eukaryotic translation initiation factor 3 subunit G	J	Translation, ribosomal structure and biogenesis	COG0724	RNA recognition motif (RRM) domain (RRM) (PDB:1HL6)			7003	Chr_10	-------------------------------------------------------------MATLAP-------------------------PQLSAPAAKTSWADELDEDELPPPTEKIDPTTGIKTIVEYKWDETGEKKIKTVRKIKRTLVTTRVSHTVAARKGWSKFGEEKGKKSGPDLATTTLGEAIKMKIAVAGLNKEPAAEQTKATVMPGGKRITCRLCQGDHFTASCPYKDTLGGVLGGDTADQDQQDGPGASQAQNNAGAGGGTGKYVPPSQRDGAKRGDSMQKPNRDDLPTLRVTNLSEDVQESDLWDLFGRFGRISRIYVGKDQETGLCKGFAFVSFEDRVEAEKAMKKINGLPYDHLILGCMWSLPRGERETK
395514	GC_00007415		PST_W039b	7085	52	54	2	0	0.998951236806512	0.822494786088409	0.902175714791767	PF12353.13	Eukaryotic translation initiation factor 3 subunit G	J	Translation, ribosomal structure and biogenesis	COG0724	RNA recognition motif (RRM) domain (RRM) (PDB:1HL6)			7085	Chr_10	MRGALLLLALRTCSTCSPPLCRLRAAHCGDLVFGAWTWQGPRRTTSTLPNNLEDTPLRSNIMATLAP-------------------------PQLSAPAAKTSWADELDEDELPPPTEKIDPTTGIKTIVEYKWDETGEKKIKTVRKIKRTLVTTRVSHTVAARKGWSKFGEEKGKKSGPDLATTTLGEAIKMKIAVAGLNKEPAAEQTKATVMPGGKRITCRLCQGDHFTASCPYKDTLGGVLGGDTADQDQQDGPGASQAQNNAGAGGGTGKYVPPSQRDGAKRGDSMQKPNRDDLPTLRVTNLSEDVQESDLWDLFGRFGRISRIYVGKDQETGLCKGFAFVSFEDRVEAEKAMKKINGLPYDHLILGCMWSLPRGERETK
395515	GC_00007415		PST_W048a	6868	52	54	2	0	0.998951236806512	0.822494786088409	0.902175714791767	PF12353.13	Eukaryotic translation initiation factor 3 subunit G	J	Translation, ribosomal structure and biogenesis	COG0724	RNA recognition motif (RRM) domain (RRM) (PDB:1HL6)			6868	Chr_11	MRGALLLLALRTCSTCSPPLCRLRAAHCDDLVFGAWTWQGPRRTTSTLPNNLEDTPLRSNIMATLAP-------------------------PQLSAPAAKTSWADELDEDELPPPTEKIDPTTGIKTIVEYKWDETGEKKIKTVRKIKRTLVTTRVSHTVAARKGWSKFGEEKGKKSGPDLATTTLGEAIKMKIAVAGLNKEPAAEQTKATVMPGGKRITCRLCQGDHFTASCPYKDTLGGVLGGDTADQDQQDGPGASQAQNNAGAGGGTGKYVPPSQRDGAKRGDSMQKPNRDDLPTLRVTNLSEDVQESDLWDLFGRFGRISRIYVGKDQETGLCKGFAFVSFEDRVEAEKAMKKINGLPYDHLILGCMWSLPRGERETK
395516	GC_00007415		PST_W048b	8325	52	54	2	0	0.998951236806512	0.822494786088409	0.902175714791767	PF12353.13	Eukaryotic translation initiation factor 3 subunit G	J	Translation, ribosomal structure and biogenesis	COG0724	RNA recognition motif (RRM) domain (RRM) (PDB:1HL6)			8325	Chr_11	-------------------------------------------------------------MATLAP-------------------------PQLSAPAAKTSWADELDEDELPPPTEKIDPTTGIKTIVEYKWDETGEKKIKTVRKIKRTLVTTRVSHTVAARKGWSKFGEEKGKKSGPDLATTTLGEAIKMKIAVAGLNKEPAAEQTKATVMPGGKRITCRLCQGDHFTASCPYKDTLGGVLGGDTADQDQQDGPGASQAQNNAGAGGGTGKYVPPSQRDGAKRGDSMQKPNRDDLPTLRVTNLSEDVQESDLWDLFGRFGRISRIYVGKDQETGLCKGFAFVSFEDRVEAEKAMKKINGLPYDHLILGCMWSLPRGERETK
395517	GC_00007415		PST_W052a	8009	52	54	2	0	0.998951236806512	0.822494786088409	0.902175714791767	PF12353.13	Eukaryotic translation initiation factor 3 subunit G	J	Translation, ribosomal structure and biogenesis	COG0724	RNA recognition motif (RRM) domain (RRM) (PDB:1HL6)			8009	Chr_11	-------------------------------------------------------------MATLAP-------------------------PQLSAPAAKTSWADELDEDELPPPTEKIDPTTGIKTIVEYKWDETGEKKIKTVRKIKRTLVTTRVSHTVAARKGWSKFGEEKGKKSGPDLATTTLGEAIKMKIAVAGLNKEPAAEQTKATVMPGGKRITCRLCQGDHFTASCPYKDTLGGVLGGDTADQDQQDGPGASQAQNNAGAGGGTGKYVPPSQRDGAKRGDSMQKPNRDDLPTLRVTNLSEDVQESDLWDLFGRFGRISRIYVGKDQETGLCKGFAFVSFEDRVEAEKAMKKINGLPYDHLILGCMWSLPRGERETK
395518	GC_00007415		PST_W052b	10383	52	54	2	0	0.998951236806512	0.822494786088409	0.902175714791767	PF12353.13	Eukaryotic translation initiation factor 3 subunit G	J	Translation, ribosomal structure and biogenesis	COG0724	RNA recognition motif (RRM) domain (RRM) (PDB:1HL6)			10383	Chr_11	-------------------------------------------------------------MATLAP-------------------------PQLSAPAAKTSWADELDEDELPPPTEKIDPTTGIKTIVEYKWDETGEKKIKTVRKIKRTLVTTRVSHTVAARKGWSKFGEEKGKKSGPDLATTTLGEAIKMKIAVAGLNKEPAAEQTKATVMPGGKRITCRLCQGDHFTASCPYKDTLGGVLGGDTADQDQQDGPGASQAQNNAGAGGGTGKYVPPSQRDGAKRGDSMQKPNRDDLPTLRVTNLSEDVQESDLWDLFGRFGRISRIYVGKDQETGLCKGFAFVSFEDRVEAEKAMKKINGLPYDHLILGCMWSLPRGERETK
395519	GC_00007415		PST_W053a	8337	52	54	2	0	0.998951236806512	0.822494786088409	0.902175714791767	PF12353.13	Eukaryotic translation initiation factor 3 subunit G	J	Translation, ribosomal structure and biogenesis	COG0724	RNA recognition motif (RRM) domain (RRM) (PDB:1HL6)			8337	Chr_11	-------------------------------------------------------------MATLAP-------------------------PQLSAPAAKTSWADELDEDELPPPTEKIDPTTGIKTIVEYKWDETGEKKIKTVRKIKRTLVTTRVSHTVAARKGWSKFGEEKGKKSGPDLATTTLGEAIKMKIAVAGLNKEPAAEQTKATVMPGGKRITCRLCQGDHFTASCPYKDTLGGVLGGDTADQDQQDGPGASQAQNNAGAGGGTGKYVPPSQRDGAKRGDSMQKPNRDDLPTLRVTNLSEDVQESDLWDLFGRFGRISRIYVGKDQETGLCKGFAFVSFEDRVEAEKAMKKINGLPYDHLILGCMWSLPRGERETK
395520	GC_00007415		PST_W053b	9237	52	54	2	0	0.998951236806512	0.822494786088409	0.902175714791767	PF12353.13	Eukaryotic translation initiation factor 3 subunit G	J	Translation, ribosomal structure and biogenesis	COG0724	RNA recognition motif (RRM) domain (RRM) (PDB:1HL6)			9237	Chr_11	-------------------------------------------------------------MATLAP-------------------------PQLSAPAAKTSWADELDEDELPPPTEKIDPTTGIKTIVEYKWDETGEKKIKTVRKIKRTLVTTRVSHTVAARKGWSKFGEEKGKKSGPDLATTTLGEAIKMKIAVAGLNKEPAAEQTKATVMPGGKRITCRLCQGDHFTASCPYKDTLGGVLGGDTADQDQQDGPGASQAQNNAGAGGGTGKYVPPSQRDGAKRGDSMQKPNRDDLPTLRVTNLSEDVQESDLWDLFGRFGRISRIYVGKDQETGLCKGFAFVSFEDRVEAEKAMKKINGLPYDHLILGCMWSLPRGERETK
395521	GC_00007415		PST_W054a	15839	52	54	2	0	0.998951236806512	0.822494786088409	0.902175714791767	PF12353.13	Eukaryotic translation initiation factor 3 subunit G	J	Translation, ribosomal structure and biogenesis	COG0724	RNA recognition motif (RRM) domain (RRM) (PDB:1HL6)			15839	Chr_10	-------------------------------------------------------------MATLAP-------------------------PQLSAPAAKTSWADELDEDELPPPTEKIDPTTGIKTIVEYKWDETGEKKIKTVRKIKRTLVTTRVSHTVAARKGWSKFGEEKGKKSGPDLATTTLGEAIKMKIAVAGLNKEPAAEQTKATVMPGGKRITCRLCQGDHFTASCPYKDTLGGVLGGDTADQDQQDGPGASQAQNNAGAGGGTGKYVPPSQRDGAKRGDSMQKPNRDDLPTLRVTNLSEDVQESDLWDLFGRFGRISRIYVGKDQETGLCKGFAFVSFEDRVEAEKAMKKINGLPYDHLILGCMWSLPRGERETK
395522	GC_00007415		PST_W054b	9998	52	54	2	0	0.998951236806512	0.822494786088409	0.902175714791767	PF12353.13	Eukaryotic translation initiation factor 3 subunit G	J	Translation, ribosomal structure and biogenesis	COG0724	RNA recognition motif (RRM) domain (RRM) (PDB:1HL6)			9998	Chr_10	-------------------------------------------------------------MATLAP-------------------------PQLSAPAAKTSWADELDEDELPPPTEKIDPTTGIKTIVEYKWDETGEKKIKTVRKIKRTLVTTRVSHTVAARKGWSKFGEEKGKKSGPDLATTTLGEAIKMKIAVAGLNKEPAAEQTKATVMPGGKRITCRLCQGDHFTASCPYKDTLGGVLGGDTADQDQQDGPGASQAQNNAGAGGGTGKYVPPSQRDGAKRGDSMQKPNRDDLPTLRVTNLSEDVQESDLWDLFGRFGRISRIYVGKDQETGLCKGFAFVSFEDRVEAEKAMKKINGLPYDHLILGCMWSLPRGERETK
395523	GC_00007415		PST_W057a	10361	52	54	2	0	0.998951236806512	0.822494786088409	0.902175714791767	PF12353.13	Eukaryotic translation initiation factor 3 subunit G	J	Translation, ribosomal structure and biogenesis	COG0724	RNA recognition motif (RRM) domain (RRM) (PDB:1HL6)			10361	Chr_11	-------------------------------------------------------------MATLAP-------------------------PQLSAPAAKTSWADELDEDELPPPTEKIDPTTGIKTIVEYKWDETGEKKIKTVRKIKRTLVTTRVSHTVAARKGWSKFGEEKGKKSGPDLATTTLGEAIKMKIAVAGLNKEPAAEQTKATVMPGGKRITCRLCQGDHFTASCPYKDTLGGVLGGDTADQDQQDGPGASQAQNNAGAGGGTGKYVPPSQRDGAKRGDSMQKPNRDDLPTLRVTNLSEDVQESDLWDLFGRFGRISRIYVGKDQETGLCKGFAFVSFEDRVEAEKAMKKINGLPYDHLILGCMWSLPRGERETK
395524	GC_00007415		PST_W057b	8127	52	54	2	0	0.998951236806512	0.822494786088409	0.902175714791767	PF12353.13	Eukaryotic translation initiation factor 3 subunit G	J	Translation, ribosomal structure and biogenesis	COG0724	RNA recognition motif (RRM) domain (RRM) (PDB:1HL6)			8127	Chr_11	-------------------------------------------------------------MATLAP-------------------------PQLSAPAAKTSWADELDEDELPPPTEKIDPTTGIKTIVEYKWDETGEKKIKTVRKIKRTLVTTRVSHTVAARKGWSKFGEEKGKKSGPDLATTTLGEAIKMKIAVAGLNKEPAAEQTKATVMPGGKRITCRLCQGDHFTASCPYKDTLGGVLGGDTADQDQQDGPGASQAQNNAGAGGGTGKYVPPSQRDGAKRGDSMQKPNRDDLPTLRVTNLSEDVQESDLWDLFGRFGRISRIYVGKDQETGLCKGFAFVSFEDRVEAEKAMKKINGLPYDHLILGCMWSLPRGERETK
395525	GC_00007415		PST_W088b	9364	52	54	2	0	0.998951236806512	0.822494786088409	0.902175714791767	PF12353.13	Eukaryotic translation initiation factor 3 subunit G	J	Translation, ribosomal structure and biogenesis	COG0724	RNA recognition motif (RRM) domain (RRM) (PDB:1HL6)			9364	Chr_11	-------------------------------------------------------------MATLAP-------------------------PQLSAPAAKTSWADELDEDELPPPTEKIDPTTGIKTIVEYKWDETGEKKIKTVRKIKRTLVTTRVSHTVAARKGWSKFGEEKGKKSGPDLATTTLGEAIKMKIAVAGLNKEPAAEQTKATVMPGGKRITCRLCQGDHFTASCPYKDTLGGVLGGDTADQDQQDGPGASQAQNNAGAGGGTGKYVPPSQRDGAKRGDSMQKPNRDDLPTLRVTNLSEDVQESDLWDLFGRFGRISRIYVGKDQETGLCKGFAFVSFEDRVEAEKAMKKINGLPYDHLILGCMWSLPRGERETK
395526	GC_00007415		PST_W088b	15960	52	54	2	0	0.998951236806512	0.822494786088409	0.902175714791767	PF12353.13	Eukaryotic translation initiation factor 3 subunit G	J	Translation, ribosomal structure and biogenesis	COG0724	RNA recognition motif (RRM) domain (RRM) (PDB:1HL6)			15960	ChrUn	-------------------------------------------------------------MATLAP-------------------------PQLSAPAAKTSWADELDEDELPPPTEKIDPTTGIKTIVEYKWDETGEKKIKTVRKIKRTLVTTRVSHTVAARKGWSKFGEEKGKKSGPDLATTTLGEAIKMKIAVAGLNKEPAAEQTKATVMPGGKRITCRLCQGDHFTASCPYKDTLGGVLGGDTADQDQQDGPGASQAQNNAGAGGGTGKYVPPSQRDGAKRGDSMQKPNRDDLPTLRVTNLSEDVQESDLWDLFGRFGRISRIYVGKDQETGLCKGFAFVSFEDRVEAEKAMKKINGLPYDHLILGCMWSLPRGERETK
395527	GC_00007415		PST_Yr1646a	8179	52	54	2	0	0.998951236806512	0.822494786088409	0.902175714791767	PF12353.13	Eukaryotic translation initiation factor 3 subunit G	J	Translation, ribosomal structure and biogenesis	COG0724	RNA recognition motif (RRM) domain (RRM) (PDB:1HL6)			8179	Chr_11	-------------------------------------------------------------MATLAP-------------------------PQLSAPAAKTSWADELDEDELPPPTEKIDPTTGIKTIVEYKWDETGEKKIKTVRKIKRTLVTTRVSHTVAARKGWSKFGEEKGKKSGPDLATTTLGEAIKMKIAVAGLNKEPAAEQTKATVMPGGKRITCRLCQGDHFTASCPYKDTLGGVLGGDTADQDQQDGPGASQAQNNAGAGGGTGKYVPPSQRDGAKRGDSMQKPNRDDLPTLRVTNLSEDVQESDLWDLFGRFGRISRIYVGKDQETGLCKGFAFVSFEDRVEAEKAMKKINGLPYDHLILGCMWSLPRGERETK
395528	GC_00007415		PST_Yr1646b	10504	52	54	2	0	0.998951236806512	0.822494786088409	0.902175714791767	PF12353.13	Eukaryotic translation initiation factor 3 subunit G	J	Translation, ribosomal structure and biogenesis	COG0724	RNA recognition motif (RRM) domain (RRM) (PDB:1HL6)			10504	Chr_11	-------------------------------------------------------------MATLAP-------------------------PQLSAPAAKTSWADELDEDELPPPTEKIDPTTGIKTIVEYKWDETGEKKIKTVRKIKRTLVTTRVSHTVAARKGWSKFGEEKGKKSGPDLATTTLGEAIKMKIAVAGLNKEPAAEQTKATVMPGGKRITCRLCQGDHFTASCPYKDTLGGVLGGDTADQDQQDGPGASQAQNNAGAGGGTGKYVPPSQRDGAKRGDSMQKPNRDDLPTLRVTNLSEDVQESDLWDLFGRFGRISRIYVGKDQETGLCKGFAFVSFEDRVEAEKAMKKINGLPYDHLILGCMWSLPRGERETK
395529	GC_00007415		PST_Yr1706a	9749	52	54	2	0	0.998951236806512	0.822494786088409	0.902175714791767	PF12353.13	Eukaryotic translation initiation factor 3 subunit G	J	Translation, ribosomal structure and biogenesis	COG0724	RNA recognition motif (RRM) domain (RRM) (PDB:1HL6)			9749	Chr_11	-------------------------------------------------------------MATLAP-------------------------PQLSAPAAKTSWADELDEDELPPPTEKIDPTTGIKTIVEYKWDETGEKKIKTVRKIKRTLVTTRVSHTVAARKGWSKFGEEKGKKSGPDLATTTLGEAIKMKIAVAGLNKEPAAEQTKATVMPGGKRITCRLCQGDHFTASCPYKDTLGGVLGGDTADQDQQDGPGASQAQNNAGAGGGTGKYVPPSQRDGAKRGDSMQKPNRDDLPTLRVTNLSEDVQESDLWDLFGRFGRISRIYVGKDQETGLCKGFAFVSFEDRVEAEKAMKKINGLPYDHLILGCMWSLPRGERETK
395530	GC_00007415		PST_Yr1706b	9453	52	54	2	0	0.998951236806512	0.822494786088409	0.902175714791767	PF12353.13	Eukaryotic translation initiation factor 3 subunit G	J	Translation, ribosomal structure and biogenesis	COG0724	RNA recognition motif (RRM) domain (RRM) (PDB:1HL6)			9453	Chr_11	-------------------------------------------------------------MATLAP-------------------------PQLSAPAAKTSWADELDEDELPPPTEKIDPTTGIKTIVEYKWDETGEKKIKTVRKIKRTLVTTRVSHTVAARKGWSKFGEEKGKKSGPDLATTTLGEAIKMKIAVAGLNKEPAAEQTKATVMPGGKRITCRLCQGDHFTASCPYKDTLGGVLGGDTADQDQQDGPGASQAQNNAGAGGGTGKYVPPSQRDGAKRGDSMQKPNRDDLPTLRVTNLSEDVQESDLWDLFGRFGRISRIYVGKDQETGLCKGFAFVSFEDRVEAEKAMKKINGLPYDHLILGCMWSLPRGERETK
395531	GC_00007415		PST_Yr1716a	7139	52	54	2	0	0.998951236806512	0.822494786088409	0.902175714791767	PF12353.13	Eukaryotic translation initiation factor 3 subunit G	J	Translation, ribosomal structure and biogenesis	COG0724	RNA recognition motif (RRM) domain (RRM) (PDB:1HL6)			7139	Chr_11	-------------------------------------------------------------MATLAP-------------------------PQLSAPAAKTSWADELDEDELPPPTEKIDPTTGIKTIVEYKWDETGEKKIKTVRKIKRTLVTTRVSHTVAARKGWSKFGEEKGKKSGPDLATTTLGEAIKMKIAVAGLNKEPAAEQTKATVMPGGKRITCRLCQGDHFTASCPYKDTLGGVLGGDTADQDQQDGPGASQAQNNAGAGGGTGKYVPPSQRDGAKRGDSMQKPNRDDLPTLRVTNLSEDVQESDLWDLFGRFGRISRIYVGKDQETGLCKGFAFVSFEDRVEAEKAMKKINGLPYDHLILGCMWSLPRGERETK
395532	GC_00007415		PST_Yr1716b	8340	52	54	2	0	0.998951236806512	0.822494786088409	0.902175714791767	PF12353.13	Eukaryotic translation initiation factor 3 subunit G	J	Translation, ribosomal structure and biogenesis	COG0724	RNA recognition motif (RRM) domain (RRM) (PDB:1HL6)			8340	Chr_11	-------------------------------------------------------------MATLAP-------------------------PQLSAPAAKTSWADELDEDELPPPTEKIDPTTGIKTIVEYKWDETGEKKIKTVRKIKRTLVTTRVSHTVAARKGWSKFGEEKGKKSGPDLATTTLGEAIKMKIAVAGLNKEPAAEQTKATVMPGGKRITCRLCQGDHFTASCPYKDTLGGVLGGDTADQDQQDGPGASQAQNNAGAGGGTGKYVPPSQRDGAKRGDSMQKPNRDDLPTLRVTNLSEDVQESDLWDLFGRFGRISRIYVGKDQETGLCKGFAFVSFEDRVEAEKAMKKINGLPYDHLILGCMWSLPRGERETK
395533	GC_00007415		PST_Yr2011a	9110	52	54	2	0	0.998951236806512	0.822494786088409	0.902175714791767	PF12353.13	Eukaryotic translation initiation factor 3 subunit G	J	Translation, ribosomal structure and biogenesis	COG0724	RNA recognition motif (RRM) domain (RRM) (PDB:1HL6)			9110	Chr_11	-------------------------------------------------------------MATLAP-------------------------PQLSAPAAKTSWADELDEDELPPPTEKIDPTTGIKTIVEYKWDETGEKKIKTVRKIKRTLVTTRVSHTVAARKGWSKFGEEKGKKSGPDLATTTLGEAIKMKIAVAGLNKEPAAEQTKATVMPGGKRITCRLCQGDHFTASCPYKDTLGGVLGGDTADQDQQDGPGASQAQNNAGAGGGTGKYVPPSQRDGAKRGDSMQKPNRDDLPTLRVTNLSEDVQESDLWDLFGRFGRISRIYVGKDQETGLCKGFAFVSFEDRVEAEKAMKKINGLPYDHLILGCMWSLPRGERETK
395534	GC_00007415		PST_Yr2011b	10246	52	54	2	0	0.998951236806512	0.822494786088409	0.902175714791767	PF12353.13	Eukaryotic translation initiation factor 3 subunit G	J	Translation, ribosomal structure and biogenesis	COG0724	RNA recognition motif (RRM) domain (RRM) (PDB:1HL6)			10246	Chr_11	-------------------------------------------------------------MATLAP-------------------------PQLSAPAAKTSWADELDEDELPPPTEKIDPTTGIKTIVEYKWDETGEKKIKTVRKIKRTLVTTRVSHTVAARKGWSKFGEEKGKKSGPDLATTTLGEAIKMKIAVAGLNKEPAAEQTKATVMPGGKRITCRLCQGDHFTASCPYKDTLGGVLGGDTADQDQQDGPGASQAQNNAGAGGGTGKYVPPSQRDGAKRGDSMQKPNRDDLPTLRVTNLSEDVQESDLWDLFGRFGRISRIYVGKDQETGLCKGFAFVSFEDRVEAEKAMKKINGLPYDHLILGCMWSLPRGERETK
395535	GC_00007415		PST_Yr2015a	14761	52	54	2	0	0.998951236806512	0.822494786088409	0.902175714791767	PF12353.13	Eukaryotic translation initiation factor 3 subunit G	J	Translation, ribosomal structure and biogenesis	COG0724	RNA recognition motif (RRM) domain (RRM) (PDB:1HL6)			14761	Chr_11	-------------------------------------------------------------MATLAP-------------------------PQLSAPAAKTSWADELDEDELPPPTEKIDPTTGIKTIVEYKWDETGEKKIKTVRKIKRTLVTTRVSHTVAARKGWSKFGEEKGKKSGPDLATTTLGEAIKMKIAVAGLNKEPAAEQTKATVMPGGKRITCRLCQGDHFTASCPYKDTLGGVLGGDTADQDQQDGPGASQAQNNAGAGGGTGKYVPPSQRDGAKRGDSMQKPNRDDLPTLRVTNLSEDVQESDLWDLFGRFGRISRIYVGKDQETGLCKGFAFVSFEDRVEAEKAMKKINGLPYDHLILGCMWSLPRGERETK
395536	GC_00007415		PST_Yr2015b	8867	52	54	2	0	0.998951236806512	0.822494786088409	0.902175714791767	PF12353.13	Eukaryotic translation initiation factor 3 subunit G	J	Translation, ribosomal structure and biogenesis	COG0724	RNA recognition motif (RRM) domain (RRM) (PDB:1HL6)			8867	Chr_11	-------------------------------------------------------------MATLAP-------------------------PQLSAPAAKTSWADELDEDELPPPTEKIDPTTGIKTIVEYKWDETGEKKIKTVRKIKRTLVTTRVSHTVAARKGWSKFGEEKGKKSGPDLATTTLGEAIKMKIAVAGLNKEPAAEQTKATVMPGGKRITCRLCQGDHFTASCPYKDTLGGVLGGDTADQDQQDGPGASQAQNNAGAGGGTGKYVPPSQRDGAKRGDSMQKPNRDDLPTLRVTNLSEDVQESDLWDLFGRFGRISRIYVGKDQETGLCKGFAFVSFEDRVEAEKAMKKINGLPYDHLILGCMWSLPRGERETK
395537	GC_00007415		PST_Yr201644_1	6598	52	54	2	0	0.998951236806512	0.822494786088409	0.902175714791767	PF12353.13	Eukaryotic translation initiation factor 3 subunit G	J	Translation, ribosomal structure and biogenesis	COG0724	RNA recognition motif (RRM) domain (RRM) (PDB:1HL6)			6598	Chr_11	-------------------------------------------------------------MATLAP-------------------------PQLSAPAAKTSWADELDEDELPPPTEKIDPTTGIKTIVEYKWDETGEKKIKTVRKIKRTLVTTRVSHTVAARKGWSKFGEEKGKKSGPDLATTTLGEAIKMKIAVAGLNKEPAAEQTKATVMPGGKRITCRLCQGDHFTASCPYKDTLGGVLGGDTADQDQQDGPGASQAQNNAGAGGGTGKYVPPSQRDGAKRGDSMQKPNRDDLPTLRVTNLSEDVQESDLWDLFGRFGRISRIYVGKDQETGLCKGFAFVSFEDRVEAEKAMKKINGLPYDHLILGCMWSLPRGERETK
395538	GC_00007415		PST_Yr201644_2	8252	52	54	2	0	0.998951236806512	0.822494786088409	0.902175714791767	PF12353.13	Eukaryotic translation initiation factor 3 subunit G	J	Translation, ribosomal structure and biogenesis	COG0724	RNA recognition motif (RRM) domain (RRM) (PDB:1HL6)			8252	Chr_11	MRGALLLLALRTCSTCSPPLCRLRAAHCGDLVFGAWTWQGPRRTTSTLPNNLEDTPLRSNIMATLAP-------------------------PQLSAPAAKTSWADELDEDELPPPTEKIDPTTGIKTIVEYKWDETGEKKIKTVRKIKRTLVTTRVSHTVAARKGWSKFGEEKGKKSGPDLATTTLGEAIKMKIAVAGLNKEPAAEQTKATVMPGGKRITCRLCQGDHFTASCPYKDTLGGVLGGDTADQDQQDGPGASQAQNNAGAGGGTGKYVPPSQRDGAKRGDSMQKPNRDDLPTLRVTNLSEDVQESDLWDLFGRFGRISRIYVGKDQETGLCKGFAFVSFEDRVEAEKAMKKINGLPYDHLILGCMWSLPRGERETK
395539	GC_00007416		PSH_233a	9515	51	54	2	0	0.996585345854011	0.976117655561551	0.986245319912799	PF01169.24	Divalent cation/proton antiporter GDT1	R	General function prediction only	COG2119	Putative Ca2+/H+ antiporter, TMEM165/GDT1 family (Gdt1) (PUBMED:23569283)			9515	Chr_10	MSTIAPPLFPSLDGLDRAIAMIIVSEIGDKTFLLAALLAMQHPRSIVFIGAFLALLVMSILSAGLGHILPTLISRRYTVLAASLLFFVFGGKMLVEGLEMKPGTDKVQEEIHELEIEIREKTGDEIDQAGLEEGSASTRQLTGPNRRRNSSLKRSKSQDNLSPSNGLKNLSYFLFSPIFIQTFIMTFLAEWGDRSQISTIALAAAHNVYIVSIGTILGHALCTFLAVMGGRWLATKISVKYVTLGGAILFLIFGVLYLYEGYTWIDELNLVVVDDLPPVKVDNSLS
395540	GC_00007416		PSH_233b	7235	51	54	2	0	0.996585345854011	0.976117655561551	0.986245319912799	PF01169.24	Divalent cation/proton antiporter GDT1	R	General function prediction only	COG2119	Putative Ca2+/H+ antiporter, TMEM165/GDT1 family (Gdt1) (PUBMED:23569283)			7235	Chr_12	MSTIAPPLFPSLDGLDRAIAMIIVSEIGDKTFLLAALLAMQHPRSIVFIGAFLALLVMSILSAGLGHILPTLISRRYTVLAASLLFFVFGGKMLVEGLEMKPGTDKVQEEIHELEIEIREKTGDEIDQAGLEEGSASTRQLTGPNRRRNSSLKRSKSQDNLSPSNGLKNLSYFLFSPIFIQTFIMTFLAEWGDRSQISTIALAAAHNVYIVSIGTILGHALCTFLAVMGGRWLATKISVKYVTLGGAILFLIFGVLYLYEGYTWIDELNLVVVDDLPPVKVDNSLS
395541	GC_00007416		PSH_76a	8082	51	54	2	0	0.996585345854011	0.976117655561551	0.986245319912799	PF01169.24	Divalent cation/proton antiporter GDT1	R	General function prediction only	COG2119	Putative Ca2+/H+ antiporter, TMEM165/GDT1 family (Gdt1) (PUBMED:23569283)			8082	Chr_10	MSTIAPPLFPSLDGLDRAIAMIIVSEIGDKTFLLAALLAMQHPRSIVFIGAFLALLVMSILSAGLGHILPTLISRRYTVLAASLLFFVFGGKMLVEGLEMKPGTDKVQEEIHELEIEIREKTGDEIDQAGLEEGSASTRQLTGPNRRRNSSLKRSKSQDNLSPSNGLKNLSYFLFSPIFIQTFIMTFLAEWGDRSQISTIALAAAHNVYIVSIGTILGHALCTFLAVMGGRWLATKISVKYVTLGGAILFLIFGVLYLYEGYTWIDELNLVVVDDLPPVKVDNSLS
395542	GC_00007416		PSH_76b	10506	51	54	2	0	0.996585345854011	0.976117655561551	0.986245319912799	PF01169.24	Divalent cation/proton antiporter GDT1	R	General function prediction only	COG2119	Putative Ca2+/H+ antiporter, TMEM165/GDT1 family (Gdt1) (PUBMED:23569283)			10506	Chr_14	MSTIAPPLFPSLDGLDRAIAMIIVSEIGDKTFLLAALLAMQHPRSIVFIGAFLALLVMSILSAGLGHILPTLISRRYTVLAASLLFFVFGGKMLVEGLEMKPGTDKVQEEIHELEIEIREKTGDEIDQAGLEEGSASTRQLTGPNRRRNSSLKRSKSQDNLSPSNGLKNLSYFLFSPIFIQTFIMTFLAEWGDRSQISTIALAAAHNVYIVSIGTILGHALCTFLAVMGGRWLATKISVKYVTLGGAILFLIFGVLYLYEGYTWIDELNLVVVDDLPPVKVDNSLS
395543	GC_00007416		PSH_NDPSH_1	8778	51	54	2	0	0.996585345854011	0.976117655561551	0.986245319912799	PF01169.24	Divalent cation/proton antiporter GDT1	R	General function prediction only	COG2119	Putative Ca2+/H+ antiporter, TMEM165/GDT1 family (Gdt1) (PUBMED:23569283)			8778	Chr_10	MSTIAPPLFPSLDGLDRAIAMIIVSEIGDKTFLLAALLAMQHPRSIVFIGAFLALLVMSILSAGLGHILPTLISRRYTVLAASLLFFVFGGKMLVEGLEMKPGTDKVQEEIHELEIEIREKTGDEIDQAGLEEGSASTRQLTGPNRRRNSSLKRSKSQDNLSPSNGLKNLSYFLFSPIFIQTFIMTFLAEWGDRSQISTIALAAAHNVYIVSIGTILGHALCTFLAVMGGRWLATKISVKYVTLGGAILFLIFGVLYLYEGYTWIDELNLVVVDDLPPVKVDNSLS
395544	GC_00007416		PSH_NDPSH_2	10860	51	54	2	0	0.996585345854011	0.976117655561551	0.986245319912799	PF01169.24	Divalent cation/proton antiporter GDT1	R	General function prediction only	COG2119	Putative Ca2+/H+ antiporter, TMEM165/GDT1 family (Gdt1) (PUBMED:23569283)			10860	Chr_14	MSTIAPPLFPSLDGLDRAIAMIIVSEIGDKTFLLAALLAMQHPRSIVFIGAFLALLVMSILSAGLGHILPTLISRRYTVLAASLLFFVFGGKMLVEGLEMKPGTDKVQEEIHELEIEIREKTGDEIDQAGLEEGSASTRQLTGPNRRRNSSLKRSKSQDNLSPSNGLKNLSYFLFSPIFIQTFIMTFLAEWGDRSQISTIALAAAHNVYIVSIGTILGHALCTFLAVMGGRWLATKISVKYVTLGGAILFLIFGVLYLYEGYTWIDELNLVVVDDLPPVKVDNSLS
395545	GC_00007416		PST_130_1	18701	51	54	2	0	0.996585345854011	0.976117655561551	0.986245319912799	PF01169.24	Divalent cation/proton antiporter GDT1	R	General function prediction only	COG2119	Putative Ca2+/H+ antiporter, TMEM165/GDT1 family (Gdt1) (PUBMED:23569283)			18701	Chr_10	MSTIAPPLFPSLDGLDRAIAMIIVSEIGDKTFLLAALLAMQHPRSIVFIGAFLALLVMSILSAGLGHILPTLISRRYTVLAASLLFFVFGGKMLVEGLEMKPGTDKVQEEIHELEIEIREKTGDEIDQAGLEEGSASTRQLTGPNRRRNSSLKRSKSQDNLSPSNGLKNLSYFLFSPIFIQTFIMTFLAEWGDRSQISTIALAAAHNVYIVSIGTILGHALCTFLAVMGGRWLATKISVKYVTLGGAILFLIFGVLYLYEGYTWIDELNLVVVDDLPPVKVDNSLS
395546	GC_00007416		PST_130_1	20629	51	54	2	0	0.996585345854011	0.976117655561551	0.986245319912799	PF01169.24	Divalent cation/proton antiporter GDT1	R	General function prediction only	COG2119	Putative Ca2+/H+ antiporter, TMEM165/GDT1 family (Gdt1) (PUBMED:23569283)			20629	Chr_10	MSTIAPPLFPSLDGLDRAIAMIIVSEIGDKTFLLAALLAMQHPRSIVFIGAFLALLVMSILSAGLGHILPTLISRRYTVLAASLLFFVFGGKMLVEGLEMKPGTDKVQEEIHELEIEIREKTGDEIDQAGLEEGSASTRQLTGPNRRRNSSLKRSKSQDNLSPSNGLKNLSYFLFSPIFIQTFIMTFLAEWGDRSQISTIALAAAHNVYIVSIGTILGHALCTFLAVMGGRWLATKISVKYVTLGGAILFLIFGVLYLYEGYTWIDELNLVVVDDLPPVKVDNSLS
395547	GC_00007416		PST_134E36_1	10632	51	54	2	0	0.996585345854011	0.976117655561551	0.986245319912799	PF01169.24	Divalent cation/proton antiporter GDT1	R	General function prediction only	COG2119	Putative Ca2+/H+ antiporter, TMEM165/GDT1 family (Gdt1) (PUBMED:23569283)			10632	Chr_10	--------------------------------------------------------------------------------------------MLVEGLEMKPGTDKVQEEIHELEIEIREKTGDEIDQAGLEEGSASTRQLTGPNRRRNSSLKRSKSQDNLSPSNGLKNLSYFLFSPIFIQTFIMTFLAEWGDRSQISTIALAAAHNVYIVSIGTILGHALCTFLAVMGGRWLATKISVKYVTLGGAILFLIFGVLYLYEGYTWIDELNLVVVDDLPPVKVDNSLS
395548	GC_00007416		PST_134E36_2	13369	51	54	2	0	0.996585345854011	0.976117655561551	0.986245319912799	PF01169.24	Divalent cation/proton antiporter GDT1	R	General function prediction only	COG2119	Putative Ca2+/H+ antiporter, TMEM165/GDT1 family (Gdt1) (PUBMED:23569283)			13369	Chr_12	---------------------------------------MQHPRSIVFIGAFLALLVMSILSAGLGHILPTLISRRYTVLAASLLFFVFGGKMLVEGLEMKPGTDKVQEEIHELEIEIREKTGDEIDQAGLEEGSASTRQLTGPNRRRNSSLKRSKSQDNLSPSNGLKNLSYFLFSPIFIQTFIMTFLAEWGDRSQISTIALAAAHNVYIVSIGTILGHALCTFLAVMGGRWLATKISVKYVTLGGAILFLIFGVLYLYEGYTWIDELNLVVVDDLPPVKVDNSLS
395549	GC_00007416		PST_AR0005a	14919	51	54	2	0	0.996585345854011	0.976117655561551	0.986245319912799	PF01169.24	Divalent cation/proton antiporter GDT1	R	General function prediction only	COG2119	Putative Ca2+/H+ antiporter, TMEM165/GDT1 family (Gdt1) (PUBMED:23569283)			14919	Chr_12	MSTIAPPLFPSLDGLDRAIAMIIVSEIGDKTFLLAALLAMQHPRSIVFIGAFLALLVMSILSAGLGHILPTLISRRYTVLAASLLFFVFGGKMLVEGLEMKPGTDKVQEEIHELEIEIREKTGDEIDQAGLEEGSASTRQLTGPNRRRNSSLKRSKSQDNLSPSNGLKNLSYFLFSPIFIQTFIMTFLAEWGDRSQISTIALAAAHNVYIVSIGTILGHALCTFLAVMGGRWLATKISVKYVTLGGAILFLIFGVLYLYEGYTWIDELNLVVVDDLPPVKVDNSLS
395550	GC_00007416		PST_AR0005b	11451	51	54	2	0	0.996585345854011	0.976117655561551	0.986245319912799	PF01169.24	Divalent cation/proton antiporter GDT1	R	General function prediction only	COG2119	Putative Ca2+/H+ antiporter, TMEM165/GDT1 family (Gdt1) (PUBMED:23569283)			11451	Chr_10	MSTIAPPLFPSLDGLDRAIAMIIVSEIGDKTFLLAALLAMQHPRSIVFIGAFLALLVMSILSAGLGHILPTLISRRYTVLAASLLFFVFGGKMLVEGLEMKPGTDKVQEEIHELEIEIREKTGDEIDQAGLEEGSASTRQLTGPNRRRNSSLKRSKSQDNLSPSNGLKNLSYFLFSPIFIQTFIMTFLAEWGDRSQISTIALAAAHNVYIVSIGTILGHALCTFLAVMGGRWLATKISVKYVTLGGAILFLIFGVLYLYEGYTWIDELNLVVVDDLPPVKVDNSLS
395551	GC_00007416		PST_AZ2_1	12487	51	54	2	0	0.996585345854011	0.976117655561551	0.986245319912799	PF01169.24	Divalent cation/proton antiporter GDT1	R	General function prediction only	COG2119	Putative Ca2+/H+ antiporter, TMEM165/GDT1 family (Gdt1) (PUBMED:23569283)			12487	Chr_10	MSTIAPPLFPSLDGLDRAIAMIIVSEIGDKTFLLAALLAMQHPRSIVFIGAFLALLVMSILSAGLGHILPTLISRRYTVLAASLLFFVFGGKMLVEGLEMKPGTDKVQEEIHELEIEIREKTGDEIDQAGLEEGSASTRQLTGPNRRRNSSLKRSKSQDNLSPSNGLKNLSYFLFSPIFIQTFIMTFLAEWGDRSQISTIALAAAHNVYIVSIGTILGHALCTFLAVMGGRWLATKISVKYVTLGGAILFLIFGVLYLYEGYTWIDELNLVVVDDLPPVKVDNSLS
395552	GC_00007416		PST_AZ2_2	11622	51	54	2	0	0.996585345854011	0.976117655561551	0.986245319912799	PF01169.24	Divalent cation/proton antiporter GDT1	R	General function prediction only	COG2119	Putative Ca2+/H+ antiporter, TMEM165/GDT1 family (Gdt1) (PUBMED:23569283)			11622	Chr_12	MSTIAPPLFPSLDGLDRAIAMIIVSEIGDKTFLLAALLAMQHPRSIVFIGAFLALLVMSILSAGLGHILPTLISRRYTVLAASLLFFVFGGKMLVEGLEMKPGTDKVQEEIHELEIEIREKTGDEIDQAGLEEGSASTRQLTGPNRRRNSSLKRSKSQDNLSPSNGLKNLSYFLFSPIFIQTFIMTFLAEWGDRSQISTIALAAAHNVYIVSIGTILGHALCTFLAVMGGRWLATKISVKYVTLGGAILFLIFGVLYLYEGYTWIDELNLVVVDDLPPVKVDNSLS
395553	GC_00007416		PST_DK0911_1	16209	51	54	2	0	0.996585345854011	0.976117655561551	0.986245319912799	PF01169.24	Divalent cation/proton antiporter GDT1	R	General function prediction only	COG2119	Putative Ca2+/H+ antiporter, TMEM165/GDT1 family (Gdt1) (PUBMED:23569283)			16209	Chr_10	MSTIAPPLFPSLDGLDRAIAMIIVSEIGDKTFLLAALLAMQHPRSIVFIGAFLALLVMSILSAGLGHILPTLISRRYTVLAASLLFFVFGGKMLVEGLEMKPGTDKVQEEIHELEIEIREKTGDEIDQAGLEEGSASTRQLTGPNRRRNSSLKRSKSQDNLSPSNGLKNLSYFLFSPIFIQTFIMTFLAEWGDRSQISTIALAAAHNVYIVSIGTILGHALCTFLAVMGGRWLATKISVKYVTLGGAILFLIFGVLYLYEGYTWIDELNLVVVDDLPPVKVDNSLS
395554	GC_00007416		PST_DK0911_2	16234	51	54	2	0	0.996585345854011	0.976117655561551	0.986245319912799	PF01169.24	Divalent cation/proton antiporter GDT1	R	General function prediction only	COG2119	Putative Ca2+/H+ antiporter, TMEM165/GDT1 family (Gdt1) (PUBMED:23569283)			16234	Chr_12	MSTIAPPLFPSLDGLDRAIAMIIVSEIGDKTFLLAALLAMQHPRSIVFIGAFLALLVMSILSAGLGHILPTLISRRYTVLAASLLFFVFGGKMLVEGLEMKPGTDKVQEEIHELEIEIREKTGDEIDQAGLEEGSASTRQLTGPNRRRNSSLKRSKSQDNLSPSNGLKNLSYFLFSPIFIQTFIMTFLAEWGDRSQISTIALAAAHNVYIVSIGTILGHALCTFLAVMGGRWLATKISVKYVTLGGAILFLIFGVLYLYEGYTWIDELNLVVVDDLPPVKVDNSLS
395555	GC_00007416		PST_SWS484_1	10009	51	54	2	0	0.996585345854011	0.976117655561551	0.986245319912799	PF01169.24	Divalent cation/proton antiporter GDT1	R	General function prediction only	COG2119	Putative Ca2+/H+ antiporter, TMEM165/GDT1 family (Gdt1) (PUBMED:23569283)			10009	Chr_12	MSTIAPPLFPSLDGLDRAIAMIIVSEIGDKTFLLAALLAMQHPRSIVFIGAFLALLVMSILSAGLGHILPTLISRRYTVLAASLLFFVFGGKMLVEGLEMKPGTDKVQEEIHELEIEIREKTGDEIDQAGLEEGSASTRQLTGPNRRRNSSLKRSKSQDNLSPSNGLKNLSYFLFSPIFIQTFIMTFLAEWGDRSQISTIALAAAHNVYIVSIGTILGHALCTFLAVMGGRWLATKISVKYVTLGGAILFLIFGVLYLYEGYTWIDELNLVVVDDLPPVKVDNSLS
395556	GC_00007416		PST_SWS484_2	10515	51	54	2	0	0.996585345854011	0.976117655561551	0.986245319912799	PF01169.24	Divalent cation/proton antiporter GDT1	R	General function prediction only	COG2119	Putative Ca2+/H+ antiporter, TMEM165/GDT1 family (Gdt1) (PUBMED:23569283)			10515	Chr_10	MSTIAPPLFPSLDGLDRAIAMIIVSEIGDKTFLLAALLAMQHPRSIVFIGAFLALLVMSILSAGLGHILPTLISRRYTVLAASLLFFVFGGKMLVEGLEMKPGTDKVQEEIHELEIEIREKTGDEIDQAGLEEGSASTRQLTGPNRRRNSSLKRSKSQDNLSPSNGLKNLSYFLFSPIFIQTFIMTFLAEWGDRSQISTIALAAAHNVYIVSIGTILGHALCTFLAVMGGRWLATKISVKYVTLGGAILFLIFGVLYLYEGYTWIDELNLVVVDDLPPVKVDNSLS
395557	GC_00007416		PST_T030_1	8067	51	54	2	0	0.996585345854011	0.976117655561551	0.986245319912799	PF01169.24	Divalent cation/proton antiporter GDT1	R	General function prediction only	COG2119	Putative Ca2+/H+ antiporter, TMEM165/GDT1 family (Gdt1) (PUBMED:23569283)			8067	Chr_12	MSTIAPPLFPSLDGLDRAIAMIIVSEIGDKTFLLAALLAMQHPRSIVFIGAFLALLVMSILSAGLGHILPTLISRRYTVLAASLLFFVFGGKMLVEGLEMKPGTDKVQEEIHELEIEIREKTGDEIDQAGLEEGSASTRQLTGPNRRRNSSLKRSKSQDNLSPSNGLKNLSYFLFSPIFIQTFIMTFLAEWGDRSQISTIALAAAHNVYIVSIGTILGHALCTFLAVMGGRWLATKISVKYVTLGGAILFLIFGVLYLYEGYTWIDELNLVVVDDLPPVKVDNSLS
395558	GC_00007416		PST_T030_2	15246	51	54	2	0	0.996585345854011	0.976117655561551	0.986245319912799	PF01169.24	Divalent cation/proton antiporter GDT1	R	General function prediction only	COG2119	Putative Ca2+/H+ antiporter, TMEM165/GDT1 family (Gdt1) (PUBMED:23569283)			15246	Chr_12	--------------------MIIVSEIGDKTFLLAALLAMQHPRSIVFIGAFLALLVMSILSAGLGHILPTLISRRYTVLAASLLFFVFGGKMLVEGLEMKPGTDKVQEEIHELEIEIREKTGDEIDQAGLEEGSASTRQLTGPNRRRNSSLKRSKSQDNLSPSNGLKNLSYFLFSPIFIQTFIMTFLAEWGDRSQISTIALAAAHNVYIVSIGTILGHALCTFLAVMGGRWLATKISVKYVTLGGAILFLIFGVLYLYEGYTWIDELNLVVVDDLPPVKVDNSLS
395559	GC_00007416		PST_T034a	7411	51	54	2	0	0.996585345854011	0.976117655561551	0.986245319912799	PF01169.24	Divalent cation/proton antiporter GDT1	R	General function prediction only	COG2119	Putative Ca2+/H+ antiporter, TMEM165/GDT1 family (Gdt1) (PUBMED:23569283)			7411	Chr_12	MSTIAPPLFPSLDGLDRAIAMIIVSEIGDKTFLLAALLAMQHPRSIVFIGAFLALLVMSILSAGLGHILPTLISRRYTVLAASLLFFVFGGKMLVEGLEMKPGTDKVQEEIHELEIEIREKTGDEIDQAGLEEGSASTRQLTGPNRRRNSSLKRSKSQDNLSPSNGLKNLSYFLFSPIFIQTFIMTFLAEWGDRSQISTIALAAAHNVYIVSIGTILGHALCTFLAVMGGRWLATKISVKYVTLGGAILFLIFGVLYLYEGYTWIDELNLVVVDDLPPVKVDNSLS
395560	GC_00007416		PST_T034b	9123	51	54	2	0	0.996585345854011	0.976117655561551	0.986245319912799	PF01169.24	Divalent cation/proton antiporter GDT1	R	General function prediction only	COG2119	Putative Ca2+/H+ antiporter, TMEM165/GDT1 family (Gdt1) (PUBMED:23569283)			9123	Chr_10	MSTIAPPLFPSLDGLDRAIAMIIVSEIGDKTFLLAALLAMQHPRSIVFIGAFLALLVMSILSAGLGHILPTLISRRYTVLAASLLFFVFGGKMLVEGLEMKPGTDKVQEEIHELEIEIREKTGDEIDQAGLEEGSASTRQLTGPNRRRNSSLKRSKSQDNLSPSNGLKNLSYFLFSPIFIQTFIMTFLAEWGDRSQISTIALAAAHNVYIVSIGTILGHALCTFLAVMGGRWLATKISVKYVTLGGAILFLIFGVLYLYEGYTWIDELNLVVVDDLPPVKVDNSLS
395561	GC_00007416		PST_W011a	10715	51	54	2	0	0.996585345854011	0.976117655561551	0.986245319912799	PF01169.24	Divalent cation/proton antiporter GDT1	R	General function prediction only	COG2119	Putative Ca2+/H+ antiporter, TMEM165/GDT1 family (Gdt1) (PUBMED:23569283)			10715	Chr_10	MSTIAPPLFPSLDGLDRAIAMIIVSEIGDKTFLLAALLAMQHPRSIVFIGAFLALLVMSILSAGLGHILPTLISRRYTVLAASLLFFVFGGKMLVEGLEMKPGTDKVQEEIHELEIEIREKTGDEIDQAGLEEGSASTRQLTGPNRRRNSSLKRSKSQDNLSPSNGLKNLSYFLFSPIFIQTFIMTFLAEWGDRSQISTIALAAAHNVYIVSIGTILGHALCTFLAVMGGRWLATKISVKYVTLGGAILFLIFGVLYLYEGYTWIDELNLVVVDDLPPVKVDNSLS
395562	GC_00007416		PST_W011b	7251	51	54	2	0	0.996585345854011	0.976117655561551	0.986245319912799	PF01169.24	Divalent cation/proton antiporter GDT1	R	General function prediction only	COG2119	Putative Ca2+/H+ antiporter, TMEM165/GDT1 family (Gdt1) (PUBMED:23569283)			7251	Chr_12	--------------------MIIVSEIGDKTFLLAALLAMQHPRSIVFIGAFLALLVMSILSAGLGHILPTLISRRYTVLAASLLFFVFGGKMLVEGLEMKPGTDKVQEEIHELEIEIREKTGDEIDQAGLEEGSASTRQLTGPNRRRNSSLKRSKSQDNLSPSNGLKNLSYFLFSPIFIQTFIMTFLAEWGDRSQISTIALAAAHNVYIVSIGTILGHALCTFLAVMGGRWLATKISVKYVTLGGAILFLIFGVLYLYEGYTWIDELNLVVVDDLPPVKVDNSLS
395563	GC_00007416		PST_W025b	5881	51	54	2	0	0.996585345854011	0.976117655561551	0.986245319912799	PF01169.24	Divalent cation/proton antiporter GDT1	R	General function prediction only	COG2119	Putative Ca2+/H+ antiporter, TMEM165/GDT1 family (Gdt1) (PUBMED:23569283)			5881	Chr_12	MSTIAPPLFPSLDGLDRAIAMIIVSEIGDKTFLLAALLAMQHPRSIVFIGAFLALLVMSILSAGLGHILPTLISRRYTVLAASLLFFVFGGKMLVEGLEMKPGTDKVQEEIHELEIEIREKTGDEIDQAGLEEGSASTRQLTGPNRRRNSSLKRSKSQDNLSPSNGLKNLSYFLFSPIFIQTFIMTFLAEWGDRSQISTIALAAAHNVYIVSIGTILGHALCTFLAVMGGRWLATKISVKYVTLGGAILFLIFGVLYLYEGYTWIDELNLVVVDDLPPVKVDNSLS
395564	GC_00007416		PST_W025b	11430	51	54	2	0	0.996585345854011	0.976117655561551	0.986245319912799	PF01169.24	Divalent cation/proton antiporter GDT1	R	General function prediction only	COG2119	Putative Ca2+/H+ antiporter, TMEM165/GDT1 family (Gdt1) (PUBMED:23569283)			11430	ChrUn	MSTIAPPLFPSLDGLDRAIAMIIVSEIGDKTFLLAALLAMQHPRSIVFIGAFLALLVMSILSAGLGHILPTLISRRYTVLAASLLFFVFGGKMLVEGLEMKPGTDKVQEEIHELEIEIREKTGDEIDQAGLEEGSASTRQLTGPNRRRNSSLKRSKSQDNLSPSNGLKNLSYFLFSPIFIQTFIMTFLAEWGDRSQISTIALAAAHNVYIVSIGTILGHALCTFLAVMGGRWLATKISVKYVTLGGAILFLIFGVLYLYEGYTWIDELNLVVVDDLPPVKVDNSLS
395565	GC_00007416		PST_W029a	13435	51	54	2	0	0.996585345854011	0.976117655561551	0.986245319912799	PF01169.24	Divalent cation/proton antiporter GDT1	R	General function prediction only	COG2119	Putative Ca2+/H+ antiporter, TMEM165/GDT1 family (Gdt1) (PUBMED:23569283)			13435	Chr_10	MSTIAPPLFPSLDGLDRAIAMIIVSEIGDKTFLLAALLAMQHPRSIVFIGAFLALLVMSILSAGLGHILPTLISRRYTVLAASLLFFVFGGKMLVEGLEMKPGTDKVQEEIHELEIEIREKTGDEIDQAGLEEGSASTRQLTGPNRRRNSSLKRSKSQDNLSPSNGLKNLSYFLFSPIFIQTFIMTFLAEWGDRSQISTIALAAAHNVYIVSIGTILGHALCTFLAVMGGRWLATKISVKYVTLGGAILFLIFGVLYLYEGYTWIDELNLVVVDDLPPVKVDNSLS
395566	GC_00007416		PST_W029b	8413	51	54	2	0	0.996585345854011	0.976117655561551	0.986245319912799	PF01169.24	Divalent cation/proton antiporter GDT1	R	General function prediction only	COG2119	Putative Ca2+/H+ antiporter, TMEM165/GDT1 family (Gdt1) (PUBMED:23569283)			8413	Chr_12	MSTIAPPLFPSLDGLDRAIAMIIVSEIGDKTFLLAALLAMQHPRSIVFIGAFLALLVMSILSAGLGHILPTLISRRYTVLAASLLFFVFGGKMLVEGLEMKPGTDKVQEEIHELEIEIREKTGDEIDQAGLEEGSASTRQLTGPNRRRNSSLKRSKSQDNLSPSNGLKNLSYFLFSPIFIQTFIMTFLAEWGDRSQISTIALAAAHNVYIVSIGTILGHALCTFLAVMGGRWLATKISVKYVTLGGAILFLIFGVLYLYEGYTWIDELNLVVVDDLPPVKVDNSLS
395567	GC_00007416		PST_W039a	8510	51	54	2	0	0.996585345854011	0.976117655561551	0.986245319912799	PF01169.24	Divalent cation/proton antiporter GDT1	R	General function prediction only	COG2119	Putative Ca2+/H+ antiporter, TMEM165/GDT1 family (Gdt1) (PUBMED:23569283)			8510	Chr_12	MSTIAPPLFPSLDGLDRAIAMIIVSEIGDKTFLLAALLAMQHPRSIVFIGAFLALLVMSILSAGLGHILPTLISRRYTVLAASLLFFVFGGKMLVEGLEMKPGTDKVQEEIHELEIEIREKTGDEIDQAGLEEGSASTRQLTGPNRRRNSSLKRSKSQDNLSPSNGLKNLSYFLFSPIFIQTFIMTFLAEWGDRSQISTIALAAAHNVYIVSIGTILGHALCTFLAVMGGRWLATKISVKYVTLGGAILFLIFGVLYLYEGYTWIDELNLVVVDDLPPVKVDNSLS
395568	GC_00007416		PST_W039b	5989	51	54	2	0	0.996585345854011	0.976117655561551	0.986245319912799	PF01169.24	Divalent cation/proton antiporter GDT1	R	General function prediction only	COG2119	Putative Ca2+/H+ antiporter, TMEM165/GDT1 family (Gdt1) (PUBMED:23569283)			5989	Chr_12	MSTIAPPLFPSLDGLDRAIAMIIVSEIGDKTFLLAALLAMQHPRSIVFIGAFLALLVMSILSAGLGHILPTLISRRYTVLAASLLFFVFGGKMLVEGLEMKPGTDKVQEEIHELEIEIREKTGDEIDQAGLEEGSASTRQLTGPNRRRNSSLKRSKSQDNLSPSNGLKNLSYFLFSPIFIQTFIMTFLAEWGDRSQISTIALAAAHNVYIVSIGTILGHALCTFLAVMGGRWLATKISVKYVTLGGAILFLIFGVLYLYEGYTWIDELNLVVVDDLPPVKVDNSLS
395569	GC_00007416		PST_W048a	9105	51	54	2	0	0.996585345854011	0.976117655561551	0.986245319912799	PF01169.24	Divalent cation/proton antiporter GDT1	R	General function prediction only	COG2119	Putative Ca2+/H+ antiporter, TMEM165/GDT1 family (Gdt1) (PUBMED:23569283)			9105	Chr_10	MSTIAPPLFPSLDGLDRAIAMIIVSEIGDKTFLLAALLAMQHPRSIVFIGAFLALLVMSILSAGLGHILPTLISRRYTVLAASLLFFVFGGKMLVEGLEMKPGTDKVQEEIHELEIEIREKTGDEIDQAGLEEGSASTRQLTGPNRRRNSSLKRSKSQDNLSPSNGLKNLSYFLFSPIFIQTFIMTFLAEWGDRSQISTIALAAAHNVYIVSIGTILGHALCTFLAVMGGRWLATKISVKYVTLGGAILFLIFGVLYLYEGYTWIDELNLVVVDDLPPVKVDNSLS
395570	GC_00007416		PST_W048b	7697	51	54	2	0	0.996585345854011	0.976117655561551	0.986245319912799	PF01169.24	Divalent cation/proton antiporter GDT1	R	General function prediction only	COG2119	Putative Ca2+/H+ antiporter, TMEM165/GDT1 family (Gdt1) (PUBMED:23569283)			7697	Chr_12	MSTIAPPLFPSLDGLDRAIAMIIVSEIGDKTFLLAALLAMQHPRSIVFIGAFLALLVMSILSAGLGHILPTLISRRYTVLAASLLFFVFGGKMLVEGLEMKPGTDKVQEEIHELEIEIREKTGDEIDQAGLEEGSASTRQLTGPNRRRNSSLKRSKSQDNLSPSNGLKNLSYFLFSPIFIQTFIMTFLAEWGDRSQISTIALAAAHNVYIVSIGTILGHALCTFLAVMGGRWLATKISVKYVTLGGAILFLIFGVLYLYEGYTWIDELNLVVVDDLPPVKVDNSLS
395571	GC_00007416		PST_W052a	16293	51	54	2	0	0.996585345854011	0.976117655561551	0.986245319912799	PF01169.24	Divalent cation/proton antiporter GDT1	R	General function prediction only	COG2119	Putative Ca2+/H+ antiporter, TMEM165/GDT1 family (Gdt1) (PUBMED:23569283)			16293	Chr_10	MSTIAPPLFPSLDGLDRAIAMIIVSEIGDKTFLLAALLAMQHPRSIVFIGAFLALLVMSILSAGLGHILPTLISRRYTVLAASLLFFVFGGKMLVEGLEMKPGTDKVQEEIHELEIEIREKTGDEIDQAGLEEGSASTRQLTGPNRRRNSSLKRSKSQDNLSPSNGLKNLSYFLFSPIFIQTFIMTFLAEWGDRSQISTIALAAAHNVYIVSIGTILGHALCTFLAVMGGRWLATKISVKYVTLGGAILFLIFGVLYLYEGYTWIDELNLVVVDDLPPVKVDNSLS
395572	GC_00007416		PST_W052b	8182	51	54	2	0	0.996585345854011	0.976117655561551	0.986245319912799	PF01169.24	Divalent cation/proton antiporter GDT1	R	General function prediction only	COG2119	Putative Ca2+/H+ antiporter, TMEM165/GDT1 family (Gdt1) (PUBMED:23569283)			8182	Chr_12	MSTIAPPLFPSLDGLDRAIAMIIVSEIGDKTFLLAALLAMQHPRSIVFIGAFLALLVMSILSAGLGHILPTLISRRYTVLAASLLFFVFGGKMLVEGLEMKPGTDKVQEEIHELEIEIREKTGDEIDQAGLEEGSASTRQLTGPNRRRNSSLKRSKSQDNLSPSNGLKNLSYFLFSPIFIQTFIMTFLAEWGDRSQISTIALAAAHNVYIVSIGTILGHALCTFLAVMGGRWLATKISVKYVTLGGAILFLIFGVLYLYEGYTWIDELNLVVVDDLPPVKVDNSLS
395573	GC_00007416		PST_W053b	14650	51	54	2	0	0.996585345854011	0.976117655561551	0.986245319912799	PF01169.24	Divalent cation/proton antiporter GDT1	R	General function prediction only	COG2119	Putative Ca2+/H+ antiporter, TMEM165/GDT1 family (Gdt1) (PUBMED:23569283)			14650	ChrUn	MSTIAPPLFPSLDGLDRAIAMIIVSEIGDKTFLLAALLAMQHPRSIVFIGAFLALLVMSILSAGLGHILPTLISRRYTVLAASLLFFVFGGKMLVEGLEMKPGTDKVQEEIHELEIEIREKTGDEIDQAGLEEGSASTRQLTGPNRRRNSSLKRSKSQDNLSPSNGLKNLSYFLFSPIFIQTFIMTFLAEWGDRSQISTIALAAAHNVYIVSIGTILGHALCTFLAVMGGRWLATKISVKYVTLGGAILFLIFGVLYLYEGYTWIDELNLVVVDDLPPVKVDNSLS
395574	GC_00007416		PST_W053b	8950	51	54	2	0	0.996585345854011	0.976117655561551	0.986245319912799	PF01169.24	Divalent cation/proton antiporter GDT1	R	General function prediction only	COG2119	Putative Ca2+/H+ antiporter, TMEM165/GDT1 family (Gdt1) (PUBMED:23569283)			8950	Chr_12	MSTIAPPLFPSLDGLDRAIAMIIVSEIGDKTFLLAALLAMQHPRSIVFIGAFLALLVMSILSAGLGHILPTLISRRYTVLAASLLFFVFGGKMLVEGLEMKPGTDKVQEEIHELEIEIREKTGDEIDQAGLEEGSASTRQLTGPNRRRNSSLKRSKSQDNLSPSNGLKNLSYFLFSPIFIQTFIMTFLAEWGDRSQISTIALAAAHVCLF----------LCS-LTVPPNRWIEL------------IFLLLFRMFISFLSVLYSAMLFV--------------LS
395575	GC_00007416		PST_W054a	9350	51	54	2	0	0.996585345854011	0.976117655561551	0.986245319912799	PF01169.24	Divalent cation/proton antiporter GDT1	R	General function prediction only	COG2119	Putative Ca2+/H+ antiporter, TMEM165/GDT1 family (Gdt1) (PUBMED:23569283)			9350	Chr_12	MSTIAPPLFPSLDGLDRAIAMIIVSEIGDKTFLLAALLAMQHPRSIVFIGAFLALLVMSILSAGLGHILPTLISRRYTVLAASLLFFVFGGKMLVEGLEMKPGTDKVQEEIHELEIEIREKTGDEIDQAGLEEGSASTRQLTGPNRRRNSSLKRSKSQDNLSPSNGLKNLSYFLFSPIFIQTFIMTFLAEWGDRSQISTIALAAAHNVYIVSIGTILGHALCTFLAVMGGRWLATKISVKYVTLGGAILFLIFGVLYLYEGYTWIDELNLVVVDDLPPVKVDNSLS
395576	GC_00007416		PST_W054b	12744	51	54	2	0	0.996585345854011	0.976117655561551	0.986245319912799	PF01169.24	Divalent cation/proton antiporter GDT1	R	General function prediction only	COG2119	Putative Ca2+/H+ antiporter, TMEM165/GDT1 family (Gdt1) (PUBMED:23569283)			12744	Chr_12	MSTIAPPLFPSLDGLDRAIAMIIVSEIGDKTFLLAALLAMQHPRSIVFIGAFLALLVMSILSAGLGHILPTLISRRYTVLAASLLFFVFGGKMLVEGLEMKPGTDKVQEEIHELEIEIREKTGDEIDQAGLEEGSASTRQLTGPNRRRNSSLKRSKSQDNLSPSNGLKNLSYFLFSPIFIQTFIMTFLAEWGDRSQISTIALAAAHNVYIVSIGTILGHALCTFLAVMGGRWLATKISVKYVTLGGAILFLIFGVLYLYEGYTWIDELNLVVVDDLPPVKVDNSLS
395577	GC_00007416		PST_W057a	7798	51	54	2	0	0.996585345854011	0.976117655561551	0.986245319912799	PF01169.24	Divalent cation/proton antiporter GDT1	R	General function prediction only	COG2119	Putative Ca2+/H+ antiporter, TMEM165/GDT1 family (Gdt1) (PUBMED:23569283)			7798	Chr_10	MSTIAPPLFPSLDGLDRAIAMIIVSEIGDKTFLLAALLAMQHPRSIVFIGAFLALLVMSILSAGLGHILPTLISRRYTVLAASLLFFVFGGKMLVEGLEMKPGTDKVQEEIHELEIEIREKTGDEIDQAGLEEGSASTRQLTGPNRRRNSSLKRSKSQDNLSPSNGLKNLSYFLFSPIFIQTFIMTFLAEWGDRSQISTIALAAAHNVYIVSIGTILGHALCTFLAVMGGRWLATKISVKYVTLGGAILFLIFGVLYLYEGYTWIDELNLVVVDDLPPVKVDNSLS
395578	GC_00007416		PST_W057b	8772	51	54	2	0	0.996585345854011	0.976117655561551	0.986245319912799	PF01169.24	Divalent cation/proton antiporter GDT1	R	General function prediction only	COG2119	Putative Ca2+/H+ antiporter, TMEM165/GDT1 family (Gdt1) (PUBMED:23569283)			8772	Chr_12	MSTIAPPLFPSLDGLDRAIAMIIVSEIGDKTFLLAALLAMQHPRSIVFIGAFLALLVMSILSAGLGHILPTLISRRYTVLAASLLFFVFGGKMLVEGLEMKPGTDKVQEEIHELEIEIREKTGDEIDQAGLEEGSASTRQLTGPNRRRNSSLKRSKSQDNLSPSNGLKNLSYFLFSPIFIQTFIMTFLAEWGDRSQISTIALAAAHNVYIVSIGTILGHALCTFLAVMGGRWLATKISVKYVTLGGAILFLIFGVLYLYEGYTWIDELNLVVVDDLPPVKVDNSLS
395579	GC_00007416		PST_W088a	9156	51	54	2	0	0.996585345854011	0.976117655561551	0.986245319912799	PF01169.24	Divalent cation/proton antiporter GDT1	R	General function prediction only	COG2119	Putative Ca2+/H+ antiporter, TMEM165/GDT1 family (Gdt1) (PUBMED:23569283)			9156	Chr_10	MSTIAPPLFPSLDGLDRAIAMIIVSEIGDKTFLLAALLAMQHPRSIVFIGAFLALLVMSILSAGLGHILPTLISRRYTVLAASLLFFVFGGKMLVEGLEMKPGTDKVQEEIHELEIEIREKTGDEIDQAGLEEGSASTRQLTGPNRRRNSSLKRSKSQDNLSPSNGLKNLSYFLFSPIFIQTFIMTFLAEWGDRSQISTIALAAAHNVYIVSIGTILGHALCTFLAVMGGRWLATKISVKYVTLGGAILFLIFGVLYLYEGYTWIDELNLVVVDDLPPVKVDNSLS
395580	GC_00007416		PST_W088b	7987	51	54	2	0	0.996585345854011	0.976117655561551	0.986245319912799	PF01169.24	Divalent cation/proton antiporter GDT1	R	General function prediction only	COG2119	Putative Ca2+/H+ antiporter, TMEM165/GDT1 family (Gdt1) (PUBMED:23569283)			7987	Chr_12	MSTIAPPLFPSLDGLDRAIAMIIVSEIGDKTFLLAALLAMQHPRSIVFIGAFLALLVMSILSAGLGHILPTLISRRYTVLAASLLFFVFGGKMLVEGLEMKPGTDKVQEEIHELEIEIREKTGDEIDQAGLEEGSASTRQLTGPNRRRNSSLKRSKSQDNLSPSNGLKNLSYFLFSPIFIQTFIMTFLAEWGDRSQISTIALAAAHNVYIVSIGTILGHALCTFLAVMGGRWLATKISVKYVTLGGAILFLIFGVLYLYEGYTWIDELNLVVVDDLPPVKVDNSLS
395581	GC_00007416		PST_Yr1646a	10524	51	54	2	0	0.996585345854011	0.976117655561551	0.986245319912799	PF01169.24	Divalent cation/proton antiporter GDT1	R	General function prediction only	COG2119	Putative Ca2+/H+ antiporter, TMEM165/GDT1 family (Gdt1) (PUBMED:23569283)			10524	Chr_10	MSTIAPPLFPSLDGLDRAIAMIIVSEIGDKTFLLAALLAMQHPRSIVFIGAFLALLVMSILSAGLGHILPTLISRRYTVLAASLLFFVFGGKMLVEGLEMKPGTDKVQEEIHELEIEIREKTGDEIDQAGLEEGSASTRQLTGPNRRRNSSLKRSKSQDNLSPSNGLKNLSYFLFSPIFIQTFIMTFLAEWGDRSQISTIALAAAHNVYIVSIGTILGHALCTFLAVMGGRWLATKISVKYVTLGGAILFLIFGVLYLYEGYTWIDELNLVVVDDLPPVKVDNSLS
395582	GC_00007416		PST_Yr1646b	10205	51	54	2	0	0.996585345854011	0.976117655561551	0.986245319912799	PF01169.24	Divalent cation/proton antiporter GDT1	R	General function prediction only	COG2119	Putative Ca2+/H+ antiporter, TMEM165/GDT1 family (Gdt1) (PUBMED:23569283)			10205	Chr_12	MSTIAPPLFPSLDGLDRAIAMIIVSEIGDKTFLLAALLAMQHPRSIVFIGAFLALLVMSILSAGLGHILPTLISRRYTVLAASLLFFVFGGKMLVEGLEMKPGTDKVQEEIHELEIEIREKTGDEIDQAGLEEGSASTRQLTGPNRRRNSSLKRSKSQDNLSPSNGLKNLSYFLFSPIFIQTFIMTFLAEWGDRSQISTIALAAAHNVYIVSIGTILGHALCTFLAVMGGRWLATKISVKYVTLGGAILFLIFGVLYLYEGYTWIDELNLVVVDDLPPVKVDNSLS
395583	GC_00007416		PST_Yr1706a	11733	51	54	2	0	0.996585345854011	0.976117655561551	0.986245319912799	PF01169.24	Divalent cation/proton antiporter GDT1	R	General function prediction only	COG2119	Putative Ca2+/H+ antiporter, TMEM165/GDT1 family (Gdt1) (PUBMED:23569283)			11733	Chr_10	MSTIAPPLFPSLDGLDRAIAMIIVSEIGDKTFLLAALLAMQHPRSIVFIGAFLALLVMSILSAGLGHILPTLISRRYTVLAASLLFFVFGGKMLVEGLEMKPGTDKVQEEIHELEIEIREKTGDEIDQAGLEEGSASTRQLTGPNRRRNSSLKRSKSQDNLSPSNGLKNLSYFLFSPIFIQTFIMTFLAEWGDRSQISTIALAAAHNVYIVSIGTILGHALCTFLAVMGGRWLATKISVKYVTLGGAILFLIFGVLYLYEGYTWIDELNLVVVDDLPPVKVDNSLS
395584	GC_00007416		PST_Yr1706b	8013	51	54	2	0	0.996585345854011	0.976117655561551	0.986245319912799	PF01169.24	Divalent cation/proton antiporter GDT1	R	General function prediction only	COG2119	Putative Ca2+/H+ antiporter, TMEM165/GDT1 family (Gdt1) (PUBMED:23569283)			8013	Chr_12	MSTIAPPLFPSLDGLDRAIAMIIVSEIGDKTFLLAALLAMQHPRSIVFIGAFLALLVMSILSAGLGHILPTLISRRYTVLAASLLFFVFGGKMLVEGLEMKPGTDKVQEEIHELEIEIREKTGDEIDQAGLEEGSASTRQLTGPNRRRNSSLKRSKSQDNLSPSNGLKNLSYFLFSPIFIQTFIMTFLAEWGDRSQISTIALAAAHNVYIVSIGTILGHALCTFLAVMGGRWLATKISVKYVTLGGAILFLIFGVLYLYEGYTWIDELNLVVVDDLPPVKVDNSLS
395585	GC_00007416		PST_Yr1716a	8302	51	54	2	0	0.996585345854011	0.976117655561551	0.986245319912799	PF01169.24	Divalent cation/proton antiporter GDT1	R	General function prediction only	COG2119	Putative Ca2+/H+ antiporter, TMEM165/GDT1 family (Gdt1) (PUBMED:23569283)			8302	Chr_10	MSTIAPPLFPSLDGLDRAIAMIIVSEIGDKTFLLAALLAMQHPRSIVFIGAFLALLVMSILSAGLGHILPTLISRRYTVLAASLLFFVFGGKMLVEGLEMKPGTDKVQEEIHELEIEIREKTGDEIDQAGLEEGSASTRQLTGPNRRRNSSLKRSKSQDNLSPSNGLKNLSYFLFSPIFIQTFIMTFLAEWGDRSQISTIALAAAHNVYIVSIGTILGHALCTFLAVMGGRWLATKISVKYVTLGGAILFLIFGVLYLYEGYTWIDELNLVVVDDLPPVKVDNSLS
395586	GC_00007416		PST_Yr1716b	8970	51	54	2	0	0.996585345854011	0.976117655561551	0.986245319912799	PF01169.24	Divalent cation/proton antiporter GDT1	R	General function prediction only	COG2119	Putative Ca2+/H+ antiporter, TMEM165/GDT1 family (Gdt1) (PUBMED:23569283)			8970	Chr_12	MSTIAPPLFPSLDGLDRAIAMIIVSEIGDKTFLLAALLAMQHPRSIVFIGAFLALLVMSILSAGLGHILPTLISRRYTVLAASLLFFVFGGKMLVEGLEMKPGTDKVQEEIHELEIEIREKTGDEIDQAGLEEGSASTRQLTGPNRRRNSSLKRSKSQDNLSPSNGLKNLSYFLFSPIFIQTFIMTFLAEWGDRSQISTIALAAAHNVYIVSIGTILGHALCTFLAVMGGRWLATKISVKYVTLGGAILFLIFGVLYLYEGYTWIDELNLVVVDDLPPVKVDNSLS
395587	GC_00007416		PST_Yr2011a	16103	51	54	2	0	0.996585345854011	0.976117655561551	0.986245319912799	PF01169.24	Divalent cation/proton antiporter GDT1	R	General function prediction only	COG2119	Putative Ca2+/H+ antiporter, TMEM165/GDT1 family (Gdt1) (PUBMED:23569283)			16103	Chr_10	MSTIAPPLFPSLDGLDRAIAMIIVSEIGDKTFLLAALLAMQHPRSIVFIGAFLALLVMSILSAGLGHILPTLISRRYTVLAASLLFFVFGGKMLVEGLEMKPGTDKVQEEIHELEIEIREKTGDEIDQAGLEEGSASTRQLTGPNRRRNSSLKRSKSQDNLSPSNGLKNLSYFLFSPIFIQTFIMTFLAEWGDRSQISTIALAAAHNVYIVSIGTILGHALCTFLAVMGGRWLATKISVKYVTLGGAILFLIFGVLYLYEGYTWIDELNLVVVDDLPPVKVDNSLS
395588	GC_00007416		PST_Yr2011b	8842	51	54	2	0	0.996585345854011	0.976117655561551	0.986245319912799	PF01169.24	Divalent cation/proton antiporter GDT1	R	General function prediction only	COG2119	Putative Ca2+/H+ antiporter, TMEM165/GDT1 family (Gdt1) (PUBMED:23569283)			8842	Chr_12	MSTIAPPLFPSLDGLDRAIAMIIVSEIGDKTFLLAALLAMQHPRSIVFIGAFLALLVMSILSAGLGHILPTLISRRYTVLAASLLFFVFGGKMLVEGLEMKPGTDKVQEEIHELEIEIREKTGDEIDQAGLEEGSASTRQLTGPNRRRNSSLKRSKSQDNLSPSNGLKNLSYFLFSPIFIQTFIMTFLAEWGDRSQISTIALAAAHNVYIVSIGTILGHALCTFLAVMGGRWLATKISVKYVTLGGAILFLIFGVLYLYEGYTWIDELNLVVVDDLPPVKVDNSLS
395589	GC_00007416		PST_Yr2015a	9060	51	54	2	0	0.996585345854011	0.976117655561551	0.986245319912799	PF01169.24	Divalent cation/proton antiporter GDT1	R	General function prediction only	COG2119	Putative Ca2+/H+ antiporter, TMEM165/GDT1 family (Gdt1) (PUBMED:23569283)			9060	Chr_10	MSTIAPPLFPSLDGLDRAIAMIIVSEIGDKTFLLAALLAMQHPRSIVFIGAFLALLVMSILSAGLGHILPTLISRRYTVLAASLLFFVFGGKMLVEGLEMKPGTDKVQEEIHELEIEIREKTGDEIDQAGLEEGSASTRQLTGPNRRRNSSLKRSKSQDNLSPSNGLKNLSYFLFSPIFIQTFIMTFLAEWGDRSQISTIALAAAHNVYIVSIGTILGHALCTFLAVMGGRWLATKISVKYVTLGGAILFLIFGVLYLYEGYTWIDELNLVVVDDLPPVKVDNSLS
395590	GC_00007416		PST_Yr2015b	8584	51	54	2	0	0.996585345854011	0.976117655561551	0.986245319912799	PF01169.24	Divalent cation/proton antiporter GDT1	R	General function prediction only	COG2119	Putative Ca2+/H+ antiporter, TMEM165/GDT1 family (Gdt1) (PUBMED:23569283)			8584	Chr_12	MSTIAPPLFPSLDGLDRAIAMIIVSEIGDKTFLLAALLAMQHPRSIVFIGAFLALLVMSILSAGLGHILPTLISRRYTVLAASLLFFVFGGKMLVEGLEMKPGTDKVQEEIHELEIEIREKTGDEIDQAGLEEGSASTRQLTGPNRRRNSSLKRSKSQDNLSPSNGLKNLSYFLFSPIFIQTFIMTFLAEWGDRSQISTIALAAAHNVYIVSIGTILGHALCTFLAVMGGRWLATKISVKYVTLGGAILFLIFGVLYLYEGYTWIDELNLVVVDDLPPVKVDNSLS
395591	GC_00007416		PST_Yr201644_1	14772	51	54	2	0	0.996585345854011	0.976117655561551	0.986245319912799	PF01169.24	Divalent cation/proton antiporter GDT1	R	General function prediction only	COG2119	Putative Ca2+/H+ antiporter, TMEM165/GDT1 family (Gdt1) (PUBMED:23569283)			14772	Chr_10	MSTIAPPLFPSLDGLDRAIAMIIVSEIGDKTFLLAALLAMQHPRSIVFIGAFLALLVMSILSAGLGHILPTLISRRYTVLAASLLFFVFGGKMLVEGLEMKPGTDKVQEEIHELEIEIREKTGDEIDQAGLEEGSASTRQLTGPNRRRNSSLKRSKSQDNLSPSNGLKNLSYFLFSPIFIQTFIMTFLAEWGDRSQISTIALAAAHNVYIVSIGTILGHALCTFLAVMGGRWLATKISVKYVTLGGAILFLIFGVLYLYEGYTWIDELNLVVVDDLPPVKVDNSLS
395592	GC_00007416		PST_Yr201644_2	7173	51	54	2	0	0.996585345854011	0.976117655561551	0.986245319912799	PF01169.24	Divalent cation/proton antiporter GDT1	R	General function prediction only	COG2119	Putative Ca2+/H+ antiporter, TMEM165/GDT1 family (Gdt1) (PUBMED:23569283)			7173	Chr_12	MSTIAPPLFPSLDGLDRAIAMIIVSEIGDKTFLLAALLAMQHPRSIVFIGAFLALLVMSILSAGLGHILPTLISRRYTVLAASLLFFVFGGKMLVEGLEMKPGTDKVQEEIHELEIEIREKTGDEIDQAGLEEGSASTRQLTGPNRRRNSSLKRSKSQDNLSPSNGLKNLSYFLFSPIFIQTFIMTFLAEWGDRSQISTIALAAAHNVYIVSIGTILGHALCTFLAVMGGRWLATKISVKYVTLGGAILFLIFGVLYLYEGYTWIDELNLVVVDDLPPVKVDNSLS
395593	GC_00007417		PSH_233a	3707	46	54	2	0	0.996690867592246	0.925487440024908	0.959770356255497									3707	Chr_4	MTSSE----------PISPPSTTFSGLFQGALLDGLQVSSMVVPGGILLHQIRSGPNNNLPSSTGSSGGSSSSAIIKSTYNYRITHFLRFNGLFTFGFAVIYAALFSSIKASSQSHLFSVNNPAQTRGSSSSKPSTTRINDYSLIGGTLGGLITSTIFWRRSLISLVSLVPGGIGIGIGGGVSTGYLHPRSPPHPQS
395594	GC_00007417		PSH_233b	2423	46	54	2	0	0.996690867592246	0.925487440024908	0.959770356255497									2423	Chr_5	MTSSE----------PISPPSTTFSGLFQGALLDGLQVSSMVVPGGILLHQIRSGPNNNLPSSTGSSGGSSSSAIIKSTYNYRITHFLRFNGLFTFGFAVIYAALFSSIKASSQSHLFSVNNPAQTRGSSSSKPSTTRINDYSLIGGTLGGLITSTIFWRRSLISLVSLVPGGIGIGIGGGVSTGYLHPRSPPHPQS
395595	GC_00007417		PSH_76a	7163	46	54	2	0	0.996690867592246	0.925487440024908	0.959770356255497									7163	Chr_4	MTSSE----------PISPPSTTFSGLFQGALLDGLQVSSMVVPGGILLHQIRSGPNNNLPSSTGSSGGSSSSAIIKSTYNYRITHFLRFNGLFTFGFAVIYAALFSSIKASSQSHLFSVNNPAQTRGSSSSKPSTTRINDYSLIGGTLGGLITSTIFWRRSLISLVSLVPGGIGIGIGGGVSTGYLHPRSPPHPQS
395596	GC_00007417		PSH_76b	3275	46	54	2	0	0.996690867592246	0.925487440024908	0.959770356255497									3275	Chr_5	MTSSE----------PISPPSTTFSGLFQGALLDGLQVSSMVVPGGILLHQIRSGPNNNLPSSTGSSGGSSSSAIIKSTYNYRITHFLRFNGLFTFGFAVIYAALFSSIKASSQSHLFSVNNPAQTRGSSSSKPSTTRINDYSLIGGTLGGLITSTIFWRRSLISLVSLVPGGIGIGIGGGVSTGYLHPRSPPHPQS
395597	GC_00007417		PSH_NDPSH_1	7269	46	54	2	0	0.996690867592246	0.925487440024908	0.959770356255497									7269	Chr_4	MTSSE----------PISPPSTTFSGLFQGALLDGLQVSSMVVPGGILLHQIRSGPNNNLPSSTGSSGGSSSSAIIKSTYNYRITHFLRFNGLFTFGFAVIYAALFSSIKASSQSHLFSVNNPAQTRGSSSSKPSTTRINDYSLIGGTLGGLITSTIFWRRSLISLVSLVPGGIGIGIGGGVSTGYLHPRSPPHPQS
395598	GC_00007417		PST_130_1	8674	46	54	2	0	0.996690867592246	0.925487440024908	0.959770356255497									8674	Chr_4	MTSSERSVRFDHIQWTLSRSPPRWSSRF-----------SMVVPGGILLHQIRSGPNNNLPSSTGSSGGSSSSAIIKSTYNYRITHFLRFNGLSHSD--------SPSIKASSQSHLFSVNNPAQTRGSSSSKPSTTRINDYSLIGGTLGGLITSTIFWRRSLISLVSLVPGGIGIGIGGGVSTGYLHPRSPPHPQS
395599	GC_00007417		PST_130_2	1744	46	54	2	0	0.996690867592246	0.925487440024908	0.959770356255497									1744	Chr_5	MTSSE----------PISPPSTTFSGLFQGALLDGLQVSSMVVPGGILLHQIRSGPNNNLPSSTGSSGGSSSSAIIKSTYNYRITHFLRFNGLFTFGFAVIYAALFSSIKASSQSHLFSVNNPAQTRGSSSSKPSTTRINDYSLIGGTLGGLITSTIFWRRSLISLVSLVPGGIGIGIGGGVSTGYLHPRSPPHPQS
395600	GC_00007417		PST_134E36_1	4079	46	54	2	0	0.996690867592246	0.925487440024908	0.959770356255497									4079	Chr_4	MTSSE----------PISPPSTTFSGLFQGALLDGLQVSSMVVPGGILLHQIRSGPNNNLPSSTGSSGGSSSSAIIKSTYNYRITHFLRFNGLFTFGFAVIYAALFSSIKASSQSHLFSVNNPAQTRGSSSSKPSTTRINDYSLIGGTLGGLITSTIFWRRSLISLVSLVPGGIGIGIGGGVSTGYLHPRSPPHPQS
395601	GC_00007417		PST_134E36_2	5517	46	54	2	0	0.996690867592246	0.925487440024908	0.959770356255497									5517	Chr_5	MTSSE----------PISPPSTTFSGLFQGALLDGLQVSSMVVPGGILLHQIRSGPNNNLPSSTGSSGGSSSSAIIKSTYNYRITHFLRFNGLFTFGFAVIYAALFSSIKASSQSHLFSVNNPAQTRGSSSSKPSTTRINDYSLIGGTLGGLITSTIFWRRSLISLVSLVPGGIGIGIGGGVSTGYLHPRSPPHPQS
395602	GC_00007417		PST_AR0005a	1230	46	54	2	0	0.996690867592246	0.925487440024908	0.959770356255497									1230	Chr_5	----------------------------------------MVVPGGILLHQIRSGPNNNLPSSTGSSGGSSSSAIIKSTYNYRITHFLRFNGLFTFGFAVIYAALFSSIKASSQSHLFSVNNPAQTRGSSSSKPSTTRINDYSLIGGTLGGLITSTIFWRRSLISLVSLVPGGIGIGIGGGVSTGYLHPRSPPHPQS
395603	GC_00007417		PST_AR0005b	5820	46	54	2	0	0.996690867592246	0.925487440024908	0.959770356255497									5820	Chr_4	MTSSE----------PISPPSTTFSGLFQGALLDGLQVSSMVVPGGILLHQIRSGPNNNLPSSTGSSGGSSSSAIIKSTYNYRITHFLRFNGLFTFGFAVIYAALFSSIKASSQSHLFSVNNPAQTRGSSSSKPSTTRINDYSLIGGTLGGLITSTIFWRRSLISLVSLVPGGIGIGIGGGVSTGYLHPRSPPHPQS
395604	GC_00007417		PST_AZ2_1	3921	46	54	2	0	0.996690867592246	0.925487440024908	0.959770356255497									3921	Chr_4	MTSSE----------PISPPSTTFSGLFQGALLDGLQVSSMVVPGGILLHQIRSGPNNNLPSSTGSSGGSSSSAIIKSTYNYRITHFLRFNGLFTFGFAVIYAALFSSIKASSQSHLFSVNNPAQTRGSSSSKPSTTRINDYSLIGGTLGGLITSTIFWRRSLISLVSLVPGGIGIGIGGGVSTGYLHPRSPPHPQS
395605	GC_00007417		PST_AZ2_2	3713	46	54	2	0	0.996690867592246	0.925487440024908	0.959770356255497									3713	Chr_5	MTSSE----------PISPPSTTFSGLFQGALLDGLQVSSMVVPGGILLHQIRSGPNNNLPSSTGSSGGSSSSAIIKSTYNYRITHFLRFNGLFTFGFAVIYAALFSSIKASSQSHLFSVNNPAQTRGSSSSKPSTTRINDYSLIGGTLGGLITSTIFWRRSLISLVSLVPGGIGIGIGGGVSTGYLHPRSPPHPQS
395606	GC_00007417		PST_DK0911_1	1611	46	54	2	0	0.996690867592246	0.925487440024908	0.959770356255497									1611	Chr_4	MTSSE----------PISPPSTTFSGLFQGALLDGLQVSSMVVPGGILLHQIRSGPNNNLPSSTGSSGGSSSSAIIKSTYNYRITHFLRFNGLFTFGFAVIYAALFSSIKASSQSHLFSVNNPAQTRGSSSSKPSTTRINDYSLIGGTLGGLITSTIFWRRSLISLVSLVPGGIGIGIGGGVSTGYLHPRSPPHPQS
395607	GC_00007417		PST_DK0911_2	1612	46	54	2	0	0.996690867592246	0.925487440024908	0.959770356255497									1612	Chr_5	MTSSE----------PISPPSTTFSGLFQGALLDGLQVSSMVVPGGILLHQIRSGPNNNLPSSTGSSGGSSSSAIIKSTYNYRITHFLRFNGLFTFGFAVIYAALFSSIKASSQSHLFSVNNPAQTRGSSSSKPSTTRINDYSLIGGTLGGLITSTIFWRRSLISLVSLVPGGIGIGIGGGVSTGYLHPRSPPHPQS
395608	GC_00007417		PST_SWS484_1	4313	46	54	2	0	0.996690867592246	0.925487440024908	0.959770356255497									4313	Chr_5	MTSSE----------PISPPSTTFSGLFQGALLDGLQVSSMVVPGGILLHQIRSGPNNNLPSSTGSSGGSSSSAIIKSTYNYRITHFLRFNGLFTFGFAVIYAALFSSIKASSQSHLFSVNNPAQTRGSSSSKPSTTRINDYSLIGGTLGGLITSTIFWRRSLISLVSLVPGGIGIGIGGGVSTGYLHPRSPPHPQS
395609	GC_00007417		PST_SWS484_2	4659	46	54	2	0	0.996690867592246	0.925487440024908	0.959770356255497									4659	Chr_4	MTSSE----------PISPPSTTFSGLFQGALLDGLQVSSMVVPGGILLHQIRSGPNNNLPSSTGSSGGSSSSAIIKSTYNYRITHFLRFNGLFTFGFAVIYAALFSSIKASSQSHLFSVNNPAQTRGSSSSKPSTTRINDYSLIGGTLGGLITSTIFWRRSLISLVSLVPGGIGIGIGGGVSTGYLHPRSPPHPQS
395610	GC_00007417		PST_T030_1	3240	46	54	2	0	0.996690867592246	0.925487440024908	0.959770356255497									3240	Chr_2	MTSSE----------PISPPSTTFSGLFQGALLDGLQVSSMVVPGGILLHQIRSGPNNNLPSSTGSSGGSSSSAIIKSTYNYRITHFLRFNGLFTFGFAVIYAALFSSIKASSQSHLFSVNNPAQTRGSSSSKPSTTRINDYSLIGGTLGGLITSTIFWRRSLISLVSLVPGGIGIGIGGGVSTGYLHPRSPPHPQS
395611	GC_00007417		PST_T030_2	4367	46	54	2	0	0.996690867592246	0.925487440024908	0.959770356255497									4367	Chr_2	----------------------------------------MVVPGGILLHQIRSGPNNNLPSSTGSSGGSSSSAIIKSTYNYRITHFLRFNGLFTFGFAVIYAALFSSIKASSQSHLFSVNNPAQTRGSSSSKPSTTRINDYSLIGGTLGGLITSTIFWRRSLISLVSLVPGGIGIGIGGGVSTGYLHPRSPPHPQS
395612	GC_00007417		PST_T034a	1252	46	54	2	0	0.996690867592246	0.925487440024908	0.959770356255497									1252	Chr_5	MTSSE----------PISPPSTTFSGLFQGALLDGLQVSSMVVPGGILLHQIRSGPNNNLPSSTGSSGGSSSSAIIKSTYNYRITHFLRFNGLFTFGFAVIYAALFSSIKASSQSHLFSVNNPAQTRGSSSSKPSTTRINDYSLIGGTLGGLITSTIFWRRSLISLVSLVPGGIGIGIGGGVSTGYLHPRSPPHPQS
395613	GC_00007417		PST_T034b	15618	46	54	2	0	0.996690867592246	0.925487440024908	0.959770356255497									15618	Chr_4	MTSSE----------PISPPSTTFSGLFQGALLDGLQVSSMVVPGGILLHQIRSGPNNNLPSSTGSSGGSSSSAIIKSTYNYRITHFLRFNGLFTFGFAVIYAALFSSIKASSQSHLFSVNNPAQTRGSSSSKPSTTRINDYSLIGGTLGGLITSTIFWRRSLISLVSLVPGGIGIGIGGGVSTGYLHPRSPPHPQS
395614	GC_00007417		PST_W011a	10985	46	54	2	0	0.996690867592246	0.925487440024908	0.959770356255497									10985	Chr_4	MTSSE----------PISPPSTTFSGLFQGALLDGLQVSSMVVPGGILLHQIRSGPNNNLPSSTGSSGGSSSSAIIKSTYNYRITHFLRFNGLFTFGFAVIYAALFSSIKASSQSHLFSVNNPAQTRGSSSSKPSTTRINDYSLIGGTLGGLITSTIFWRRSLISLVSLVPGGIGIGIGGGVSTGYLHPRSPPHPQS
395615	GC_00007417		PST_W011a	15306	46	54	2	0	0.996690867592246	0.925487440024908	0.959770356255497									15306	ChrUn	----------------------------------------MVVPGGILLHQIRSGPNNNLPSSTGSSGGSSSSAIIKSTYNYRITHFLRFNGLFTFGFAVIYAALFSSIKASSQSHLFSVNNPAQTRGSSSSKPSTTRINDYSLIGGTLGGLITSTIFWRRSLISLVSLVPGGIGIGIGGGVSTGYLHPRSPPHPQS
395616	GC_00007417		PST_W011b	2431	46	54	2	0	0.996690867592246	0.925487440024908	0.959770356255497									2431	Chr_5	MTSSE----------PISPPSTTFSGLFQGALLDGLQVSSMVVPGGILLHQIRSGPNNNLPSSTGSSGGSSSSAIIKSTYNYRITHFLRFNGLFTFGFAVIYAALFSSIKASSQSHLFSVNNPAQTRGSSSSKPSTTRINDYSLIGGTLGGLITSTIFWRRSLISLVSLVPGGIGIGIGGGVSTGYLHPRSPPHPQS
395617	GC_00007417		PST_W025a	14303	46	54	2	0	0.996690867592246	0.925487440024908	0.959770356255497									14303	Chr_4	MTSSE----------PISPPSTTFSGLFQGALLDGLQVSSMVVPGGILLHQIRSGPNNNLPSSTGSSGGSSSSAIIKSTYNYRITHFLRFNGLFTFGFAVIYAALFSSIKASSQSHLFSVNNPAQTRGSSSSKPSTTRINDYSLIGGTLGGLITSTIFWRRSLISLVSLVPGGIGIGIGGGVSTGYLHPRSPPHPQS
395618	GC_00007417		PST_W025b	10110	46	54	2	0	0.996690867592246	0.925487440024908	0.959770356255497									10110	Chr_5	MTSSE----------PISPPSTTFSGLFQGALLDGLQVSSMVVPGGILLHQIRSGPNNNLPSSTGSSGGSSSSAIIKSTYNYRITHFLRFNGLFTFGFAVIYAALFSSIKASSQSHLFSVNNPAQTRGSSSSKPSTTRINDYSLIGGTLGGLITSTIFWRRSLISLVSLVPGGIGIGIGGGVSTGYLHPRSPPHPQS
395619	GC_00007417		PST_W029a	4658	46	54	2	0	0.996690867592246	0.925487440024908	0.959770356255497									4658	Chr_4	MTSSE----------PISPPSTTFSGLFQGALLDGLQVSSMVVPGGILLHQIRSGPNNNLPSSTGSSGGSSSSAIIKSTYNYRITHFLRFNGLFTFGFAVIYAALFSSIKASSQSHLFSVNNPAQTRGSSSSKPSTTRINDYSLIGGTLGGLITSTIFWRRSLISLVSLVPGGIGIGIGGGVSTGYLHPRSPPHPQS
395620	GC_00007417		PST_W029b	139	46	54	2	0	0.996690867592246	0.925487440024908	0.959770356255497									139	Chr_5	MTSSE----------PISPPSTTFSGLFQGALLDGLQVSSMVVPGGILLHQIRSGPNNNLPSSTGSSGGSSSSAIIKSTYNYRITHFLRFNGLFTFGFAVIYAALFSSIKASSQSHLFSVNNPAQTRGSSSSKPSTTRINDYSLIGGTLGGLITSTIFWRRSLISLVSLVPGGIGIGIGGGVSTGYLHPRSPPHPQS
395621	GC_00007417		PST_W039a	14308	46	54	2	0	0.996690867592246	0.925487440024908	0.959770356255497									14308	Chr_2	MTSSE----------PISPPSTTFSGLFQGALLDGLQVSSMVVPGGILLHQIRSGPNNNLPSSTGSSGGSSSSAIIKSTYNYRITHFLRFNGLFTFGFAVIYAALFSSIKASSQSHLFSVNNPAQTRGSSSSKPSTTRINDYSLIGGTLGGLITSTIFWRRSLISLVSLVPGGIGIGIGGGVSTGYLHPRSPPHPQS
395622	GC_00007417		PST_W039a	16438	46	54	2	0	0.996690867592246	0.925487440024908	0.959770356255497									16438	Chr_2	MTSSE----------PISPPSTTFSGLFQGALLDGLQVSSMVVPGGILLHQIRSGPNNNLPSSTGSSGGSSSSAIIKSTYNYRITHFLRFNGLFTFGFAVIYAALFSSIKASSQSHLFSVNNPAQTRGSSSSKPSTTRINDYSLIGGTLGGLITSTIFWRRSLISLVSLVPGGIGIGIGGGVSTGYLHPRSPPHPQS
395623	GC_00007417		PST_W048a	3544	46	54	2	0	0.996690867592246	0.925487440024908	0.959770356255497									3544	Chr_4	MTSSE----------PISPPSTTFSGLFQGALLDGLQVSSMVVPGGILLHQIRSGPNNNLPSSTGSSGGSSSSAIIKSTYNYRITHFLRFNGLFTFGFAVIYAALFSSIKASSQSHLFSVNNPAQTRGSSSSKPSTTRINDYSLIGGTLGGLITSTIFWRRSLISLVSLVPGGIGIGIGGGVSTGYLHPRSPPHPQS
395624	GC_00007417		PST_W048b	9272	46	54	2	0	0.996690867592246	0.925487440024908	0.959770356255497									9272	Chr_5	MTSSE----------PISPPSTTFSGLFQGALLDGLQVSSMVVPGGILLHQIRSGPNNNLPSSTGSSGGSSSSAIIKSTYNYRITHFLRFNGLFTFGFAVIYAALFSSIKASSQSHLFSVNNPAQTRGSSSSKPSTTRINDYSLIGGTLGGLITSTIFWRRSLISLVSLVPGGIGIGIGGGVSTGYLHPRSPPHPQS
395625	GC_00007417		PST_W052a	6692	46	54	2	0	0.996690867592246	0.925487440024908	0.959770356255497									6692	Chr_4	MTSSE----------PISPPSTTFSGLFQGALLDGLQVSSMVVPGGILLHQIRSGPNNNLPSSTGSSGGSSSSAIIKSTYNYRITHFLRFNGLFTFGFAVIYAALFSSIKASSQSHLFSVNNPAQTRGSSSSKPSTTRINDYSLIGGTLGGLITSTIFWRRSLISLVSLVPGGIGIGIGGGVSTGYLHPRSPPHPQS
395626	GC_00007417		PST_W052b	2096	46	54	2	0	0.996690867592246	0.925487440024908	0.959770356255497									2096	Chr_5	MTSSE----------PISPPSTTFSGLFQGALLDGLQVSSMVVPGGILLHQIRSGPNNNLPSSTGSSGGSSSSAIIKSTYNYRITHFLRFNGLFTFGFAVIYAALFSSIKASSQSHLFSVNNPAQTRGSSSSKPSTTRINDYSLIGGTLGGLITSTIFWRRSLISLVSLVPGGIGIGIGGGVSTGYLHPRSPPHPQS
395627	GC_00007417		PST_W053a	3776	46	54	2	0	0.996690867592246	0.925487440024908	0.959770356255497									3776	Chr_4	MTSSE----------PISPPSTTFSGLFQGALLDGLQVSSMVVPGGILLHQIRSGPNNNLPSSTGSSGGSSSSAIIKSTYNYRITHFLRFNGLFTFGFAVIYAALFSSIKASSQSHLFSVNNPAQTRGSSSSKPSTTRINDYSLIGGTLGGLITSTIFWRRSLISLVSLVPGGIGIGIGGGVSTGYLHPRSPPHPQS
395628	GC_00007417		PST_W053a	16355	46	54	2	0	0.996690867592246	0.925487440024908	0.959770356255497									16355	Chr_4	MTSSE----------PISPPSTTFSGLFQGALLDGLQVSSMVVPGGILLHQIRSGPNNNLPSSTGSSGGSSSSAIIKSTYNYRITHFLRFNGLFTFGFAVIYAALFSSIKASSQSHLFSVNNPAQTRGSSSSKPSTTRINVV---------------------------------------------H---------
395629	GC_00007417		PST_W054a	4574	46	54	2	0	0.996690867592246	0.925487440024908	0.959770356255497									4574	Chr_2	MTSSE----------PISPPSTTFSGLFQGALLDGLQVSSMVVPGGILLHQIRSGPNNNLPSSTGSSGGSSSSAIIKSTYNYRITHFLRFNGLFTFGFAVIYAALFSSIKASSQSHLFSVNNPAQTRGSSSSKPSTTRINDYSLIGGTLGGLITSTIFWRRSLISLVSLVPGGIGIGIGGGVSTGYLHPRSPPHPQS
395630	GC_00007417		PST_W054b	2255	46	54	2	0	0.996690867592246	0.925487440024908	0.959770356255497									2255	Chr_2	MTSSE----------PISPPSTTFSGLFQGALLDGLQVSSMVVPGGILLHQIRSGPNNNLPSSTGSSGGSSSSAIIKSTYNYRITHFLRFNGLFTFGFAVIYAALFSSIKASSQSHLFSVNNPAQTRGSSSSKPSTTRINDYSLIGGTLGGLITSTIFWRRSLISLVSLVPGGIGIGIGGGVSTGYLHPRSPPHPQS
395631	GC_00007417		PST_W057a	4944	46	54	2	0	0.996690867592246	0.925487440024908	0.959770356255497									4944	Chr_4	MTSSE----------PISPPSTTFSGLFQGALLDGLQVSSMVVPGGILLHQIRSGPNNNLPSSTGSSGGSSSSAIIKSTYNYRITHFLRFNGLFTFGFAVIYAALFSSIKASSQSHLFSVNNPAQTRGSSSSKPSTTRINDYSLIGGTLGGLITSTIFWRRSLISLVSLVPGGIGIGIGGGVSTGYLHPRSPPHPQS
395632	GC_00007417		PST_W057b	123	46	54	2	0	0.996690867592246	0.925487440024908	0.959770356255497									123	Chr_5	MTSSE----------PISPPSTTFSGLFQGALLDGLQVSSMVVPGGILLHQIRSGPNNNLPSSTGSSGGSSSSAIIKSTYNYRITHFLRFNGLFTFGFAVIYAALFSSIKASSQSHLFSVNNPAQTRGSSSSKPSTTRINDYSLIGGTLGGLITSTIFWRRSLISLVSLVPGGIGIGIGGGVSTGYLHPRSPPHPQS
395633	GC_00007417		PST_W088b	2093	46	54	2	0	0.996690867592246	0.925487440024908	0.959770356255497									2093	Chr_5	MTSSE----------PISPPSTTFSGLFQGALLDGLQVSSMVVPGGILLHQIRSGPNNNLPSSTGSSGGSSSSAIIKSTYNYRITHFLRFNGLFTFGFAVIYAALFSSIKASSQSHLFSVNNPAQTRGSSSSKPSTTRINDYSLIGGTLGGLITSTIFWRRSLISLVSLVPGGIGIGIGGGVSTGYLHPRSPPHPQS
395634	GC_00007417		PST_W088b	15470	46	54	2	0	0.996690867592246	0.925487440024908	0.959770356255497									15470	Chr_5	MTSSE----------PISPPSTTFSGLFQGALLDGLQVSSMVVPGGILLHQIRSGPNNNLPSSTGSSGGSSSSAIIKSTYNYRITHFLRFNGLFTFGFAVIYAALFSSIKASSQSHLFSVNNPAQTRGSSSSKPSTTRINDYSLIGGTLGGLITSTIFWRRSLISLVSLVPGGIGIGIGGGVSTGYLHPRSPPHPQS
395635	GC_00007417		PST_Yr1646a	5796	46	54	2	0	0.996690867592246	0.925487440024908	0.959770356255497									5796	Chr_4	MTSSE----------PISPPSTTFSGLFQGALLDGLQVSSMVVPGGILLHQIRSGPNNNLPSSTGSSGGSSSSAIIKSTYNYRITHFLRFNGLFTFGFAVIYAALFSSIKASSQSHLFSVNNPAQTRGSSSSKPSTTRINDYSLIGGTLGGLITSTIFWRRSLISLVSLVPGGIGIGIGGGVSTGYLHPRSPPHPQS
395636	GC_00007417		PST_Yr1646a	16088	46	54	2	0	0.996690867592246	0.925487440024908	0.959770356255497									16088	Chr_4	MTSSE----------PISPPSTTFSGLFQGALLDGLQVSSMVVPGGILLHQIRSGPNNNLPSSTGSSGGSSSSAIIKSTYNYRITHFLRFNGLFTFGFAVIYAALFSSIKASSQSHLFSVNNPAQTRGSSSSKPSTTRINDYSLIGGTLGGLITSTIFWRRSLISLVSLVPGGIGIGIGGGVSTGYLHPRSPPHPQS
395637	GC_00007417		PST_Yr1706a	6123	46	54	2	0	0.996690867592246	0.925487440024908	0.959770356255497									6123	Chr_4	MTSSE----------PISPPSTTFSGLFQGALLDGLQVSSMVVPGGILLHQIRSGPNNNLPSSTGSSGGSSSSAIIKSTYNYRITHFLRFNGLFTFGFAVIYAALFSSIKASSQSHLFSVNNPAQTRGSSSSKPSTTRINDYSLIGGTLGGLITSTIFWRRSLISLVSLVPGGIGIGIGGGVSTGYLHPRSPPHPQS
395638	GC_00007417		PST_Yr1706a	17976	46	54	2	0	0.996690867592246	0.925487440024908	0.959770356255497									17976	Chr_4	MTSSE----------PISPPSTTFSGLFQGALLDGLQVSSMVVPGGILLHQIRSGPNNNLPSSTGSSGGSSSSAIIKSTYNYRITHFLRFNGLFTFGFAVIYAALFSSIKASSQSHLFSVNNPAQTRGSSSSKPSTTRINDYSLIGGTLGGLITSTIFWRRSLISLVSLVPGGIGIGIGGGVSTGYLHPRSPPHPQS
395639	GC_00007417		PST_Yr1716b	14174	46	54	2	0	0.996690867592246	0.925487440024908	0.959770356255497									14174	ChrUn	MTSSE----------PISPPSTTFSGLFQGALLDGLQVSSMVVPGGILLHQIRSGPNNNLPSSTGSSGGSSSSAIIKSTYNYRITHFLRFNGLFTFGFAVIYAALFSSIKASSQSHLFSVNNPAQTRGSSSSKPSTTRINDYSLIGGTLGGLITSTIFWRRSLISLVSLVPGGIGIGIGGGVSTGYLHPRSPPHPQS
395640	GC_00007417		PST_Yr1716b	14650	46	54	2	0	0.996690867592246	0.925487440024908	0.959770356255497									14650	Chr_5	MTSSE----------PISPPSTTFSGLFQGALLDGLQVSSMVVPGGILLHQIRSGPNNNLPSSTGSSGGSSSSAIIKSTYNYRITHFLRFNGLFTFGFAVIYAALFSSIKASSQSHLFSVNNPAQTRGSSSSKPSTTRINDYSLIGGTLGGLITSTIFWRRSLISLVSLVPGGIGIGIGGGVSTGYLHPRSPPHPQS
395641	GC_00007417		PST_Yr2011a	4625	46	54	2	0	0.996690867592246	0.925487440024908	0.959770356255497									4625	Chr_4	MTSSE----------PISPPSTTFSGLFQGALLDGLQVSSMVVPGGILLHQIRSGPNNNLPSSTGSSGGSSSSAIIKSTYNYRITHFLRFNGLFTFGFAVIYAALFSSIKASSQSHLFSVNNPAQTRGSSSSKPSTTRINDYSLIGGTLGGLITSTIFWRRSLISLVSLVPGGIGIGIGGGVSTGYLHPRSPPHPQS
395642	GC_00007417		PST_Yr2011b	2090	46	54	2	0	0.996690867592246	0.925487440024908	0.959770356255497									2090	Chr_5	MTSSE----------PISPPSTTFSGLFQGALLDGLQVSSMVVPGGILLHQIRSGPNNNLPSSTGSSGGSSSSAIIKSTYNYRITHFLRFNGLFTFGFAVIYAALFSSIKASSQSHLFSVNNPAQTRGSSSSKPSTTRINDYSLIGGTLGGLITSTIFWRRSLISLVSLVPGGIGIGIGGGVSTGYLHPRSPPHPQS
395643	GC_00007417		PST_Yr2015a	4676	46	54	2	0	0.996690867592246	0.925487440024908	0.959770356255497									4676	Chr_4	MTSSE----------PISPPSTTFSGLFQGALLDGLQVSSMVVPGGILLHQIRSGPNNNLPSSTGSSGGSSSSAIIKSTYNYRITHFLRFNGLFTFGFAVIYAALFSSIKASSQSHLFSVNNPAQTRGSSSSKPSTTRINDYSLIGGTLGGLITSTIFWRRSLISLVSLVPGGIGIGIGGGVSTGYLHPRSPPHPQS
395644	GC_00007417		PST_Yr2015a	15396	46	54	2	0	0.996690867592246	0.925487440024908	0.959770356255497									15396	Chr_4	MTSSE----------PISPPSTTFSGLFQGALLDGLQVSSMVVPGGILLHQIRSGPNNNLPSSTGSSGGSSSSAIIKSTYNYRITHFLRFNGLFTFGFAVIYAALFSSIKASSQSHLFSVNNPAQTRGSSSSKPSTTRINDYSLIGGTLGGLITSTIFWRRSLISLVSLVPGGIGIGIGGGVSTGYLHPRSPPHPQS
395645	GC_00007417		PST_Yr201644_1	14216	46	54	2	0	0.996690867592246	0.925487440024908	0.959770356255497									14216	Chr_4	MTSSE----------PISPPSTTFSGLFQGALLDGLQVSSMVVPGGILLHQIRSGPNNNLPSSTGSSGGSSSSAIIKSTYNYRITHFLRFNGLFTFGFAVIYAALFSSIKASSQSHLFSVNNPAQTRGSSSSKPSTTRINDYSLIGGTLGGLITSTIFWRRSLISLVSLVPGGIGIGIGGGVSTGYLHPRSPPHPQS
395646	GC_00007417		PST_Yr201644_2	2109	46	54	2	0	0.996690867592246	0.925487440024908	0.959770356255497									2109	Chr_5	MTSSE----------PISPPSTTFSGLFQGALLDGLQVSSMVVPGGILLHQIRSGPNNNLPSSTGSSGGSSSSAIIKSTYNYRITHFLRFNGLFTFGFAVIYAALFSSIKASSQSHLFSVNNPAQTRGSSSSKPSTTRINDYSLIGGTLGGLITSTIFWRRSLISLVSLVPGGIGIGIGGGVSTGYLHPRSPPHPQS
395647	GC_00007418		PSH_233a	8025	53	54	2	0	0.99837630976146	0.999515083087257	0.998945371881019	PF03881.20	Fructosamine kinase	G	Carbohydrate transport and metabolism	COG3001	Fructosamine-3-kinase (FN3K) (PDB:3F7W)			8025	Chr_7	MTQTQVPPCIVHAFQQLKIQIEGLRQTSPERITDTIGGLEYFVKTTSSDDVVVRFKEKTESLRALSTAAPNFVPKPLGIFDYEGKTVMISEYFDLSHMSAKLERSLARRLASMHDPDNPTSKAPNEMYGFDVSTHCGETEQDNTWEKNWMVFFRDRRIKSLLTRIGDEQITKLGNTLCDLVIPFLLSEFYPAPVPVIIHGDLWAGNISVNQQNGEPVLFDPSSYYGHNEVELGIMKMFGGRTETFFEEYYSHRPRSEPHHEERIRLYELYHHLNHALMFGGSYRHGAIRIMNELINFVKKQRSG
395648	GC_00007418		PSH_233b	5839	53	54	2	0	0.99837630976146	0.999515083087257	0.998945371881019	PF03881.20	Fructosamine kinase	G	Carbohydrate transport and metabolism	COG3001	Fructosamine-3-kinase (FN3K) (PDB:3F7W)			5839	Chr_7	MTQTQVPPCIVHAFQQLKIQIEGLRQTSPERITDTIGGLEYFVKTTSSDDVVVRFKEKTESLRALSTAAPNFVPKPLGIFDYEGKTVMISEYFDLSHMSAKLERSLARRLASMHDPDNPTSKAPNEMYGFDVSTHCGETEQDNTWEKNWMVFFRDRRIKSLLTRIGDEQITKLGNTLCDLVIPFLLSEFYPAPVPVIIHGDLWAGNISVNQQNGEPVLFDPSSYYGHNEVELGIMKMFGGRTETFFEEYYSHRPRSEPHHEERIRLYELYHHLNHALMFGGSYRHGAIRIMNELINFVKKQRSG
395649	GC_00007418		PSH_76a	8645	53	54	2	0	0.99837630976146	0.999515083087257	0.998945371881019	PF03881.20	Fructosamine kinase	G	Carbohydrate transport and metabolism	COG3001	Fructosamine-3-kinase (FN3K) (PDB:3F7W)			8645	Chr_7	MTQTQVPPCIVHAFQQLKIQIEGLRQTSPERITDTIGGLEYFVKTTSSDDVVVRFKEKTESLRALSTAAPNFVPKPLGIFDYEGKTVMISEYFDLSHMSAKLERSLARRLASMHDPDNPTSKAPNEMYGFDVSTHCGETEQDNTWEKNWMVFFRDRRIKSLLTRIGDEQITKLGNTLCDLVIPFLLSEFYPAPVPVIIHGDLWAGNISVNQQNGEPVLFDPSSYYGHNEVELGIMKMFGGRTETFFEEYYSHRPRSEPHHEERIRLYELYHHLNHALMFGGSYRHGAIRIMNELINFVKKQRSG
395650	GC_00007418		PSH_76b	8599	53	54	2	0	0.99837630976146	0.999515083087257	0.998945371881019	PF03881.20	Fructosamine kinase	G	Carbohydrate transport and metabolism	COG3001	Fructosamine-3-kinase (FN3K) (PDB:3F7W)			8599	Chr_7	MTQTQVPPCIVHAFQQLKIQIEGLRQTSPERITDTIGGLEYFVKTTSSDDVVVRFKEKTESLRALSTAAPNFVPKPLGIFDYEGKTVMISEYFDLSHMSAKLERSLARRLASMHDPDNPTSKAPNEMYGFDVSTHCGETEQDNTWEKNWMVFFRDRRIKSLLTRIGDEQITKLGNTLCDLVIPFLLSEFYPAPVPVIIHGDLWAGNISVNQQNGEPVLFDPSSYYGHNEVELGIMKMFGGRTETFFEEYYRHRPGSEPHHEERIRLYELYHHLNHTLMFGGSYRHGAIRIMNELINFVKKQRSG
395651	GC_00007418		PSH_NDPSH_1	9079	53	54	2	0	0.99837630976146	0.999515083087257	0.998945371881019	PF03881.20	Fructosamine kinase	G	Carbohydrate transport and metabolism	COG3001	Fructosamine-3-kinase (FN3K) (PDB:3F7W)			9079	Chr_7	MTQTQVPPCIVHAFQQLKIQIEGLRQTSPERITDTIGGLEYFVKTTSSDDVVVRFKEKTESLRALSTAAPNFVPKPLGIFDYEGKTVMISEYFDLSHMSAKLERSLARRLASMHDPDNPTSKAPNEMYGFDVSTHCGETEQDNTWEKNWMVFFRDRRIKSLLTRIGDEQITKLGNTLCDLVIPFLLSEFYPAPVPVIIHGDLWAGNISVNQQNGEPVLFDPSSYYGHNEVELGIMKMFGGRTETFFEEYYSHRPRSEPHHEERIRLYELYHHLNHALMFGGSYRHGAIRIMNELINFVKKQRSG
395652	GC_00007418		PSH_NDPSH_2	8883	53	54	2	0	0.99837630976146	0.999515083087257	0.998945371881019	PF03881.20	Fructosamine kinase	G	Carbohydrate transport and metabolism	COG3001	Fructosamine-3-kinase (FN3K) (PDB:3F7W)			8883	Chr_7	MTQTQVPPCIVHAFQQLKIQIEGLRQTSPERITDTIGGLEYFVKTTSSDDVVVRFKEKTESLRALSTAAPNFVPKPLGIFDYEGKTVMISEYFDLSHMSAKLERSLARRLASMHDPDNPTSKAPNEMYGFDVSTHCGETEQDNTWEKNWMVFFRDRRIKSLLTRIGDEQITKLGNTLCDLVIPFLLSEFYPAPVPVIIHGDLWAGNISVNQQNGEPVLFDPSSYYGHNEVELGIMKMFGGRTETFFEEYYRHRPGSEPHHEERIRLYELYHHLNHTLMFGGSYRHGAIRIMNELINFVKKQRSG
395653	GC_00007418		PST_130_1	3395	53	54	2	0	0.99837630976146	0.999515083087257	0.998945371881019	PF03881.20	Fructosamine kinase	G	Carbohydrate transport and metabolism	COG3001	Fructosamine-3-kinase (FN3K) (PDB:3F7W)			3395	Chr_7	MTQTQVPPCIVHAFQQLKIQIEGLRQTSPERITDTIGGLEYFVKTTSSDDVVVRFKEKTESLRALSTAAPNFVPKPLGIFDYEGKTVMISEYFDLSHMSAKLERSLARRLASMHDPDNPTSKAPNEMYGFDVSTHCGETEQDNTWEKNWMVFFRDRRIKSLLTRIGDEQITKLGNTLCDLVIPFLLSEFYPAPVPVIIHGDLWAGNISVNQQNGEPVLFDPSSYYGHNEVELGIMKMFGGRTETFFEEYYRHRPGSEPHHEERIRLYELYHHLNHTLMFGGSYRHGAIRIMNELINFVKKQRSG
395654	GC_00007418		PST_130_2	9711	53	54	2	0	0.99837630976146	0.999515083087257	0.998945371881019	PF03881.20	Fructosamine kinase	G	Carbohydrate transport and metabolism	COG3001	Fructosamine-3-kinase (FN3K) (PDB:3F7W)			9711	Chr_7	MTQTQVPPCIVHAFQQLKIQIEGLRQTSPERITDTIGGLEYFVKTTSSDDVVVRFKEKTESLRALSTAAPNFVPKPLGIFDYEGKTVMISEYFDLSHMSAKLERSLARRLASMHDPDNPTSKAPNEMYGFDVSTHCGETEQDNTWEKNWMVFFRDRRIKSLLTRIGDEQITKLGNTLCDLVIPFLLSEFYPAPVPVIIHGDLWAGNISVNQQNGEPVLFDPSSYYGHNEVELGIMKMFGGRTETFFEEYYRHRPGSEPHHEERIRLYELYHHLNHTLMFGGSYRHGAIRIMNELINFVKKQRSG
395655	GC_00007418		PST_134E36_1	7997	53	54	2	0	0.99837630976146	0.999515083087257	0.998945371881019	PF03881.20	Fructosamine kinase	G	Carbohydrate transport and metabolism	COG3001	Fructosamine-3-kinase (FN3K) (PDB:3F7W)			7997	Chr_7	MTQTQVPPCIVHAFQQLKIQIEGLRQTSPERITDTIGGLEYFVKTTSSDDVVVRFKEKTESLRALSTAAPNFVPKPLGIFDYEGKTVMISEYFDLSHMSAKLERSLARRLASMHDPDNPTSKAPNEMYGFDVSTHCGETEQDNTWEKNWMVFFRDRRIKSLLTRIGDEQITKLGNTLCDLVIPFLLSEFYPAPVPVIIHGDLWAGNISVNQQNGEPVLFDPSSYYGHNEVELGIMKMFGGRTETFFEEYYRHRPGSEPHHEERIRLYELYHHLNHTLMFGGSYRHGAIRIMNELINFVKKQRSG
395656	GC_00007418		PST_134E36_2	8552	53	54	2	0	0.99837630976146	0.999515083087257	0.998945371881019	PF03881.20	Fructosamine kinase	G	Carbohydrate transport and metabolism	COG3001	Fructosamine-3-kinase (FN3K) (PDB:3F7W)			8552	Chr_7	MTQTQVPPCIVHAFQQLKIQIEGLRQTSPERITDTIGGLEYFVKTTSSDDVVVRFKEKTESLRALSTAAPNFVPKPLGIFDYEGKTVMISEYFDLSHMSAKLERSLARRLASMHDPDNPTSKAPNEMYGFDVSTHCGETEQDNTWEKNWMVFFRDRRIKSLLTRIGDEQITKLGNTLCDLVIPFLLSEFYPAPVPVIIHGDLWAGNISVNQQNGEPVLFDPSSYYGHNEVELGIMKMFGGRTETFFEEYYRHRPGSEPHHEERIRLYELYHHLNHTLMFGGSYRHGAIRIMNELINFVKKQRSG
395657	GC_00007418		PST_AR0005a	2643	53	54	2	0	0.99837630976146	0.999515083087257	0.998945371881019	PF03881.20	Fructosamine kinase	G	Carbohydrate transport and metabolism	COG3001	Fructosamine-3-kinase (FN3K) (PDB:3F7W)			2643	Chr_7	MTQTQVPPCIVHAFQQLKIQIEGLRQTSPERITDTIGGLEYFVKTTSSDDVVVRFKEKTESLRALSTAAPNFVPKPLGIFDYEGKTVMISEYFDLSHMSAKLERSLARRLASMHDPDNPTSKAPNEMYGFDVSTHCGETEQDNTWEKNWMVFFRDRRIKSLLTRIGDEQITKLGNTLCDLVIPFLLSEFYPAPVPVIIHGDLWAGNISVNQQNGEPVLFDPSSYYGHNEVELGIMKMFGGRTETFFEEYYRHRPGSEPHHEERIRLYELYHHLNHTLMFGGSYRHGAIRIMNELINFVKKQRSG
395658	GC_00007418		PST_AR0005b	7470	53	54	2	0	0.99837630976146	0.999515083087257	0.998945371881019	PF03881.20	Fructosamine kinase	G	Carbohydrate transport and metabolism	COG3001	Fructosamine-3-kinase (FN3K) (PDB:3F7W)			7470	Chr_7	MTQTQVPPCIVHAFQQLKIQIEGLRQTSPERITDTIGGLEYFVKTTSSDDVVVRFKEKTESLRALSTAAPNFVPKPLGIFDYEGKTVMISEYFDLSHMSAKLERSLARRLASMHDPDNPTSKAPNEMYGFDVSTHCGETEQDNTWEKNWMVFFRDRRIKSLLTRIGDEQITKLGNTLCDLVIPFLLSEFYPAPVPVIIHGDLWAGNISVNQQNGEPVLFDPSSYYGHNEVELGIMKMFGGRTETFFEEYYRHRPGSEPHHEERIRLYELYHHLNHTLMFGGSYRHGAIRIMNELINFVKKQRSG
395659	GC_00007418		PST_AZ2_1	9007	53	54	2	0	0.99837630976146	0.999515083087257	0.998945371881019	PF03881.20	Fructosamine kinase	G	Carbohydrate transport and metabolism	COG3001	Fructosamine-3-kinase (FN3K) (PDB:3F7W)			9007	Chr_7	MTQTQVPPCIVHAFQQLKIQIEGLRQTSPERITDTIGGLEYFVKTTSSDDVVVRFKEKTESLRALSTAAPNFVPKPLGIFDYEGKTVMISEYFDLSHMSAKLERSLARRLASMHDPDNPTSKAPNEMYGFDVSTHCGETEQDNTWEKNWMVFFRDRRIKSLLTRIGDEQITKLGNTLCDLVIPFLLSEFYPAPVPVIIHGDLWAGNISVNQQNGEPVLFDPSSYYGHNEVELGIMKMFGGRTETFFEEYYRHRPGSEPHHEERIRLYELYHHLNHTLMFGGSYRHGAIRIMNELINFVKKQRSG
395660	GC_00007418		PST_AZ2_2	8416	53	54	2	0	0.99837630976146	0.999515083087257	0.998945371881019	PF03881.20	Fructosamine kinase	G	Carbohydrate transport and metabolism	COG3001	Fructosamine-3-kinase (FN3K) (PDB:3F7W)			8416	Chr_7	MTQTQVPPCIVHAFQQLKIQIEGLRQTSPERITDTIGGLEYFVKTTSSDDVVVRFKEKTESLRALSTAAPNFVPKPLGIFDYEGKTVMISEYFDLSHMSAKLERSLARRLASMHDPDNPTSKAPNEMYGFDVSTHCGETEQDNTWEKNWMVFFRDRRIKSLLTRIGDEQITKLGNTLCDLVIPFLLSEFYPAPVPVIIHGDLWAGNISVNQQNGEPVLFDPSSYYGHNEVELGIMKMFGGRTETFFEEYYRHRPGSEPHHEERIRLYELYHHLNHTLMFGGSYRHGAIRIMNELINFVKKQRSG
395661	GC_00007418		PST_DK0911_1	3314	53	54	2	0	0.99837630976146	0.999515083087257	0.998945371881019	PF03881.20	Fructosamine kinase	G	Carbohydrate transport and metabolism	COG3001	Fructosamine-3-kinase (FN3K) (PDB:3F7W)			3314	Chr_7	MTQTQVPPCIVHAFQQLKIQIEGLRQTSPERITDTIGGLEYFVKTTSSDDVVVRFKEKTESLRALSTAAPNFVPKPLGIFDYEGKTVMISEYFDLSHMSAKLERSLARRLASMHDPDNPTSKAPNEMYGFDVSTHCGETEQDNTWEKNWMVFFRDRRIKSLLTRIGDEQITKLGNTLCDLVIPFLLSEFYPAPVPVIIHGDLWAGNISVNQQNGEPVLFDPSSYYGHNEVELGIMKMFGGRTETFFEEYYRHRPGSEPHHEERIRLYELYHHLNHTLMFGGSYRHGAIRIMNELINFVKKQRSG
395662	GC_00007418		PST_DK0911_2	3323	53	54	2	0	0.99837630976146	0.999515083087257	0.998945371881019	PF03881.20	Fructosamine kinase	G	Carbohydrate transport and metabolism	COG3001	Fructosamine-3-kinase (FN3K) (PDB:3F7W)			3323	Chr_7	MTQTQVPPCIVHAFQQLKIQIEGLRQTSPERITDTIGGLEYFVKTTSSDDVVVRFKEKTESLRALSTAAPNFVPKPLGIFDYEGKTVMISEYFDLSHMSAKLERSLARRLASMHDPDNPTSKAPNEMYGFDVSTHCGETEQDNTWEKNWMVFFRDRRIKSLLTRIGDEQITKLGNTLCDLVIPFLLSEFYPAPVPVIIHGDLWAGNISVNQQNGEPVLFDPSSYYGHNEVELGIMKMFGGRTETFFEEYYRHRPGSEPHHEERIRLYELYHHLNHTLMFGGSYRHGAIRIMNELINFVKKQRSG
395663	GC_00007418		PST_SWS484_1	6936	53	54	2	0	0.99837630976146	0.999515083087257	0.998945371881019	PF03881.20	Fructosamine kinase	G	Carbohydrate transport and metabolism	COG3001	Fructosamine-3-kinase (FN3K) (PDB:3F7W)			6936	Chr_7	MTQTQVPPCIVHAFQQLKIQIEGLRQTSPERITDTIGGLEYFVKTTSSDDVVVRFKEKTESLRALSTAAPNFVPKPLGIFDYEGKTVMISEYFDLSHMSAKLERSLARRLASMHDPDNPTSKAPNEMYGFDVSTHCGETEQDNTWEKNWMVFFRDRRIKSLLTRIGDEQITKLGNTLCDLVIPFLLSEFYPAPVPVIIHGDLWAGNISVNQQNGEPVLFDPSSYYGHNEVELGIMKMFGGRTETFFEEYYRHRPGSEPHHEERIRLYELYHHLNHTLMFGGSYRHGAIRIMNELINFVKKQRSG
395664	GC_00007418		PST_SWS484_2	6512	53	54	2	0	0.99837630976146	0.999515083087257	0.998945371881019	PF03881.20	Fructosamine kinase	G	Carbohydrate transport and metabolism	COG3001	Fructosamine-3-kinase (FN3K) (PDB:3F7W)			6512	Chr_7	MTQTQVPPCIVHAFQQLKIQIEGLRQTSPERITDTIGGLEYFVKTTSSDDVVVRFKEKTESLRALSTAAPNFVPKPLGIFDYEGKTVMISEYFDLSHMSAKLERSLARRLASMHDPDNPTSKAPNEMYGFDVSTHCGETEQDNTWEKNWMVFFRDRRIKSLLTRIGDEQITKLGNTLCDLVIPFLLSEFYPAPVPVIIHGDLWAGNISVNQQNGEPVLFDPSSYYGHNEVELGIMKMFGGRTETFFEEYYRHRPGSEPHHEERIRLYELYHHLNHTLMFGGSYRHGAIRIMNELINFVKKQRSG
395665	GC_00007418		PST_T030_1	8385	53	54	2	0	0.99837630976146	0.999515083087257	0.998945371881019	PF03881.20	Fructosamine kinase	G	Carbohydrate transport and metabolism	COG3001	Fructosamine-3-kinase (FN3K) (PDB:3F7W)			8385	Chr_7	MTQTQVPPCIVHAFQQLKIQIEGLRQTSPERITDTIGGLEYFVKTTSSDDVVVRFKEKTESLRALSTAAPNFVPKPLGIFDYEGKTVMISEYFDLSHMSAKLERSLARRLASMHDPDNPTSKAPNEMYGFDVSTHCGETEQDNTWEKNWMVFFRDRRIKSLLTRIGDEQITKLGNTLCDLVIPFLLSEFYPAPVPVIIHGDLWAGNISVNQQNGEPVLFDPSSYYGHNEVELGIMKMFGGRTETFFEEYYRHRPGSEPHHEERIRLYELYHHLNHTLMFGGSYRHGAIRIMNELINFVKKQRSG
395666	GC_00007418		PST_T030_2	8467	53	54	2	0	0.99837630976146	0.999515083087257	0.998945371881019	PF03881.20	Fructosamine kinase	G	Carbohydrate transport and metabolism	COG3001	Fructosamine-3-kinase (FN3K) (PDB:3F7W)			8467	Chr_7	MTQTQVPPCIVHAFQQLKIQIEGLRQTSPERITDTIGGLEYFVKTTSSDDVVVRFKEKTESLRALSTAAPNFVPKPLGIFDYEGKTVMISEYFDLSHMSAKLERSLARRLASMHDPDNPTSKAPNEMYGFDVSTHCGETEQDNTWEKNWMVFFRDRRIKSLLTRIGDEQITKLGNTLCDLVIPFLLSEFYPAPVPVIIHGDLWAGNISVNQQNGEPVLFDPSSYYGHNEVELGIMKMFGGRTETFFEEYYRHRPGSEPHHEERIRLYELYHHLNHTLMFGGSYRHGAIRIMNELINFVKKQRSG
395667	GC_00007418		PST_T034a	6252	53	54	2	0	0.99837630976146	0.999515083087257	0.998945371881019	PF03881.20	Fructosamine kinase	G	Carbohydrate transport and metabolism	COG3001	Fructosamine-3-kinase (FN3K) (PDB:3F7W)			6252	Chr_7	MTQTQVPPCIVHAFQQLKIQIEGLRQTSPERITDTIGGLEYFVKTTSSDDVVVRFKEKTESLRALSTAAPNFVPKPLGIFDYEGKTVMISEYFDLSHMSAKLERSLARRLASMHDPDNPTSKAPNEMYGFDVSTHCGETEQDNTWEKNWMVFFRDRRIKSLLTRIGDEQITKLGNTLCDLVIPFLLSEFYPAPVPVIIHGDLWAGNISVNQQNGEPVLFDPSSYYGHNEVELGIMKMFGGRTETFFEEYYRHRPGSEPHHEERIRLYELYHHLNHTLMFGGSYRHGAIRIMNELINFVKKQRSG
395668	GC_00007418		PST_T034b	10427	53	54	2	0	0.99837630976146	0.999515083087257	0.998945371881019	PF03881.20	Fructosamine kinase	G	Carbohydrate transport and metabolism	COG3001	Fructosamine-3-kinase (FN3K) (PDB:3F7W)			10427	Chr_7	MTQTQVPPCIVHAFQQLKIQIEGLRQTSPERITDTIGGLEYFVKTTSSDDVVVRFKEKTESLRALSTAAPNFVPKPLGIFDYEGKTVMISEYFDLSHMSAKLERSLARRLASMHDPDNPTSKAPNEMYGFDVSTHCGETEQDNTWEKNWMVFFRDRRIKSLLTRIGDEQITKLGNTLCDLVIPFLLSEFYPAPVPVIIHGDLWAGNISVNQQNGEPVLFDPSSYYGHNEVELGIMKMFGGRTETFFEEYYRHRPGSEPHHEERIRLYELYHHLNHTLMFGGSYRHGAIRIMNELINFVKKQRSG
395669	GC_00007418		PST_W011a	1547	53	54	2	0	0.99837630976146	0.999515083087257	0.998945371881019	PF03881.20	Fructosamine kinase	G	Carbohydrate transport and metabolism	COG3001	Fructosamine-3-kinase (FN3K) (PDB:3F7W)			1547	Chr_7	MTQTQVPPCIVHAFQQLKIQIEGLRQTSPERITDTIGGLEYFVKTTSSDDVVVRFKEKTESLRALSTAAPNFVPKPLGIFDYEGKTVMISEYFDLSHMSAKLERSLARRLASMHDPDNPTSKAPNEMYGFDVSTHCGETEQDNTWEKNWMVFFRDRRIKSLLTRIGDEQITKLGNTLCDLVIPFLLSEFYPAPVPVIIHGDLWAGNISVNQQNGEPVLFDPSSYYGHNEVELGIMKMFGGRTETFFEEYYRHRPGSEPHHEERIRLYELYHHLNHTLMFGGSYRHGAIRIMNELINFVKKQRSG
395670	GC_00007418		PST_W011b	12257	53	54	2	0	0.99837630976146	0.999515083087257	0.998945371881019	PF03881.20	Fructosamine kinase	G	Carbohydrate transport and metabolism	COG3001	Fructosamine-3-kinase (FN3K) (PDB:3F7W)			12257	Chr_7	MTQTQVPPCIVHAFQQLKIQIEGLRQTSPERITDTIGGLEYFVKTTSSDDVVVRFKEKTESLRALSTAAPNFVPKPLGIFDYEGKTVMISEYFDLSHMSAKLERSLARRLASMHDPDNPTSKAPNEMYGFDVSTHCGETEQDNTWEKNWMVFFRDRRIKSLLTRIGDEQITKLGNTLCDLVIPFLLSEFYPAPVPVIIHGDLWAGNISVNQQNGEPVLFDPSSYYGHNEVELGIMKMFGGRTETFFEEYYRHRPGSEPHHEERIRLYELYHHLNHTLMFGGSYRHGAIRIMNELINFVKKQRSG
395671	GC_00007418		PST_W025a	13660	53	54	2	0	0.99837630976146	0.999515083087257	0.998945371881019	PF03881.20	Fructosamine kinase	G	Carbohydrate transport and metabolism	COG3001	Fructosamine-3-kinase (FN3K) (PDB:3F7W)			13660	Chr_7	MTQTQVPPCIVHAFQQLKIQIEGLRQTSPERITDTIGGLEYFVKTTSSDDVVVRFKEKTESLRALSTAAPNFVPKPLGIFDYEGKTVMISEYFDLSHMSAKLERSLARRLASMHDPDNPTSKAPNEMYGFDVSTHCGETEQDNTWEKNWMVFFRDRRIKSLLTRIGDEQITKLGNTLCDLVIPFLLSEFYPAPVPVIIHGDLWAGNISVNQQNGEPVLFDPSSYYGHNEVELGIMKMFGGRTETFFEEYYRHRPGSEPHHEERIRLYELYHHLNHTLMFGGSYRHGAIRIMNELINFVKKQRSG
395672	GC_00007418		PST_W025b	1524	53	54	2	0	0.99837630976146	0.999515083087257	0.998945371881019	PF03881.20	Fructosamine kinase	G	Carbohydrate transport and metabolism	COG3001	Fructosamine-3-kinase (FN3K) (PDB:3F7W)			1524	Chr_7	MTQTQVPPCIVHAFQQLKIQIEGLRQTSPERITDTIGGLEYFVKTTSSDDVVVRFKEKTESLRALSTAAPNFVPKPLGIFDYEGKTVMISEYFDLSHMSAKLERSLARRLASMHDPDNPTSKAPNEMYGFDVSTHCGETEQDNTWEKNWMVFFRDRRIKSLLTRIGDEQITKLGNTLCDLVIPFLLSEFYPAPVPVIIHGDLWAGNISVNQQNGEPVLFDPSSYYGHNEVELGIMKMFGGRTETFFEEYYRHRPGSEPHHEERIRLYELYHHLNHTLMFGGSYRHGAIRIMNELINFVKKQRSG
395673	GC_00007418		PST_W029a	7189	53	54	2	0	0.99837630976146	0.999515083087257	0.998945371881019	PF03881.20	Fructosamine kinase	G	Carbohydrate transport and metabolism	COG3001	Fructosamine-3-kinase (FN3K) (PDB:3F7W)			7189	Chr_7	MTQTQVPPCIVHAFQQLKIQIEGLRQTSPERITDTIGGLEYFVKTTSSDDVVVRFKEKTESLRALSTAAPNFVPKPLGIFDYEGKTVMISEYFDLSHMSAKLERSLARRLASMHDPDNPTSKAPNEMYGFDVSTHCGETEQDNTWEKNWMVFFRDRRIKSLLTRIGDEQITKLGNTLCDLVIPFLLSEFYPAPVPVIIHGDLWAGNISVNQQNGEPVLFDPSSYYGHNEVELGIMKMFGGRTETFFEEYYRHRPGSEPHHEERIRLYELYHHLNHTLMFGGSYRHGAIRIMNELINFVKKQRSG
395674	GC_00007418		PST_W029b	10669	53	54	2	0	0.99837630976146	0.999515083087257	0.998945371881019	PF03881.20	Fructosamine kinase	G	Carbohydrate transport and metabolism	COG3001	Fructosamine-3-kinase (FN3K) (PDB:3F7W)			10669	Chr_7	MTQTQVPPCIVHAFQQLKIQIEGLRQTSPERITDTIGGLEYFVKTTSSDDVVVRFKEKTESLRALSTAAPNFVPKPLGIFDYEGKTVMISEYFDLSHMSAKLERSLARRLASMHDPDNPTSKAPNEMYGFDVSTHCGETEQDNTWEKNWMVFFRDRRIKSLLTRIGDEQITKLGNTLCDLVIPFLLSEFYPAPVPVIIHGDLWAGNISVNQQNGEPVLFDPSSYYGHNEVELGIMKMFGGRTETFFEEYYRHRPGSEPHHEERIRLYELYHHLNHTLMFGGSYRHGAIRIMNELINFVKKQRSG
395675	GC_00007418		PST_W039a	5353	53	54	2	0	0.99837630976146	0.999515083087257	0.998945371881019	PF03881.20	Fructosamine kinase	G	Carbohydrate transport and metabolism	COG3001	Fructosamine-3-kinase (FN3K) (PDB:3F7W)			5353	Chr_7	MTQTQVPPCIVHAFQQLKIQIEGLRQTSPERITDTIGGLEYFVKTTSSDDVVVRFKEKTESLRALSTAAPNFVPKPLGIFDYEGKTVMISEYFDLSHMSAKLERSLARRLASMHDPDNPTSKAPNEMYGFDVSTHCGETEQDNTWEKNWMVFFRDRRIKSLLTRIGDEQITKLGNTLCDLVIPFLLSEFYPAPVPVIIHGDLWAGNISVNQQNGEPVLFDPSSYYGHNEVELGIMKMFGGRTETFFEEYYRHRPGSEPHHEERIRLYELYHHLNHTLMFGGSYRHGAIRIMNELINFVKKQRSG
395676	GC_00007418		PST_W039b	6303	53	54	2	0	0.99837630976146	0.999515083087257	0.998945371881019	PF03881.20	Fructosamine kinase	G	Carbohydrate transport and metabolism	COG3001	Fructosamine-3-kinase (FN3K) (PDB:3F7W)			6303	Chr_7	MTQTQVPPCIVHAFQQLKIQIEGLRQTSPERITDTIGGLEYFVKTTSSDDVVVRFKEKTESLRALSTAAPNFVPKPLGIFDYEGKTVMISEYFDLSHMSAKLERSLARRLASMHDPDNPTSKAPNEMYGFDVSTHCGETEQDNTWEKNWMVFFRDRRIKSLLTRIGDEQITKLGNTLCDLVIPFLLSEFYPAPVPVIIHGDLWAGNISVNQQNGEPVLFDPSSYYGHNEVELGIMKMFGGRTETFFEEYYRHRPGSEPHHEERIRLYELYHHLNHTLMFGGSYRHGAIRIMNELINFVKKQRSG
395677	GC_00007418		PST_W048a	6097	53	54	2	0	0.99837630976146	0.999515083087257	0.998945371881019	PF03881.20	Fructosamine kinase	G	Carbohydrate transport and metabolism	COG3001	Fructosamine-3-kinase (FN3K) (PDB:3F7W)			6097	Chr_7	MTQTQVPPCIVHAFQQLKIQIEGLRQTSPERITDTIGGLEYFVKTTSSDDVVVRFKEKTESLRALSTAAPNFVPKPLGIFDYEGKTVMISEYFDLSHMSAKLERSLARRLASMHDPDNPTSKAPNEMYGFDVSTHCGETEQDNTWEKNWMVFFRDRRIKSLLTRIGDEQITKLGNTLCDLVIPFLLSEFYPAPVPVIIHGDLWAGNISVNQQNGEPVLFDPSSYYGHNEVELGIMKMFGGRTETFFEEYYRHRPGSEPHHEERIRLYELYHHLNHTLMFGGSYRHGAIRIMNELINFVKKQRSG
395678	GC_00007418		PST_W048b	6431	53	54	2	0	0.99837630976146	0.999515083087257	0.998945371881019	PF03881.20	Fructosamine kinase	G	Carbohydrate transport and metabolism	COG3001	Fructosamine-3-kinase (FN3K) (PDB:3F7W)			6431	Chr_7	MTQTQVPPCIVHAFQQLKIQIEGLRQTSPERITDTIGGLEYFVKTTSSDDVVVRFKEKTESLRALSTAAPNFVPKPLGIFDYEGKTVMISEYFDLSHMSAKLERSLARRLASMHDPDNPTSKAPNEMYGFDVSTHCGETEQDNTWEKNWMVFFRDRRIKSLLTRIGDEQITKLGNTLCDLVIPFLLSEFYPAPVPVIIHGDLWAGNISVNQQNGEPVLFDPSSYYGHNEVELGIMKMFGGRTETFFEEYYRHRPGSEPHHEERIRLYELYHHLNHTLMFGGSYRHGAIRIMNELINFVKKQRSG
395679	GC_00007418		PST_W052a	7315	53	54	2	0	0.99837630976146	0.999515083087257	0.998945371881019	PF03881.20	Fructosamine kinase	G	Carbohydrate transport and metabolism	COG3001	Fructosamine-3-kinase (FN3K) (PDB:3F7W)			7315	Chr_7	MTQTQVPPCIVHAFQQLKIQIEGLRQTSPERITDTIGGLEYFVKTTSSDDVVVRFKEKTESLRALSTAAPNFVPKPLGIFDYEGKTVMISEYFDLSHMSAKLERSLARRLASMHDPDNPTSKAPNEMYGFDVSTHCGETEQDNTWEKNWMVFFRDRRIKSLLTRIGDEQITKLGNTLCDLVIPFLLSEFYPAPVPVIIHGDLWAGNISVNQQNGEPVLFDPSSYYGHNEVELGIMKMFGGRTETFFEEYYRHRPGSEPHHEERIRLYELYHHLNHTLMFGGSYRHGAIRIMNELINFVKKQRSG
395680	GC_00007418		PST_W052b	9269	53	54	2	0	0.99837630976146	0.999515083087257	0.998945371881019	PF03881.20	Fructosamine kinase	G	Carbohydrate transport and metabolism	COG3001	Fructosamine-3-kinase (FN3K) (PDB:3F7W)			9269	Chr_7	MTQTQVPPCIVHAFQQLKIQIEGLRQTSPERITDTIGGLEYFVKTTSSDDVVVRFKEKTESLRALSTAAPNFVPKPLGIFDYEGKTVMISEYFDLSHMSAKLERSLARRLASMHDPDNPTSKAPNEMYGFDVSTHCGETEQDNTWEKNWMVFFRDRRIKSLLTRIGDEQITKLGNTLCDLVIPFLLSEFYPAPVPVIIHGDLWAGNISVNQQNGEPVLFDPSSYYGHNEVELGIMKMFGGRTETFFEEYYRHRPGSEPHHEERIRLYELYHHLNHTLMFGGSYRHGAIRIMNELINFVKKQRSG
395681	GC_00007418		PST_W053a	15259	53	54	2	0	0.99837630976146	0.999515083087257	0.998945371881019	PF03881.20	Fructosamine kinase	G	Carbohydrate transport and metabolism	COG3001	Fructosamine-3-kinase (FN3K) (PDB:3F7W)			15259	Chr_7	MTQTQVPPCIVHAFQQLKIQIEGLRQTSPERITDTIGGLEYFVKTTSSDDVVVRFKEKTESLRALSTAAPNFVPKPLGIFDYEGKTVMISEYFDLSHMSAKLERSLARRLASMHDPDNPTSKAPNEMYGFDVSTHCGETEQDNTWEKNWMVFFRDRRIKSLLTRIGDEQITKLGNTLCDLVIPFLLSEFYPAPVPVIIHGDLWAGNISVNQQNGEPVLFDPSSYYGHNEVELGIMKMFGGRTETFFEEYYRHRPGSEPHHEERIRLYELYHHLNHTLMFGGSYRHGAIRIMNELINFVKKQRSG
395682	GC_00007418		PST_W053b	5795	53	54	2	0	0.99837630976146	0.999515083087257	0.998945371881019	PF03881.20	Fructosamine kinase	G	Carbohydrate transport and metabolism	COG3001	Fructosamine-3-kinase (FN3K) (PDB:3F7W)			5795	Chr_7	MTQTQVPPCIVHAFQQLKIQIEGLRQTSPERITDTIGGLEYFVKTTSSDDVVVRFKEKTESLRALSTAAPNFVPKPLGIFDYEGKTVMISEYFDLSHMSAKLERSLARRLASMHDPDNPTSKAPNEMYGFDVSTHCGETEQDNTWEKNWMVFFRDRRIKSLLTRIGDEQITKLGNTLCDLVIPFLLSEFYPAPVPVIIHGDLWAGNISVNQQNGEPVLFDPSSYYGHNEVELGIMKMFGGRTETFFEEYYRHRPGSEPHHEERIRLYELYHHLNHTLMFGGSYRHGAIRIMNELINFVKKQRSG
395683	GC_00007418		PST_W054a	6268	53	54	2	0	0.99837630976146	0.999515083087257	0.998945371881019	PF03881.20	Fructosamine kinase	G	Carbohydrate transport and metabolism	COG3001	Fructosamine-3-kinase (FN3K) (PDB:3F7W)			6268	Chr_7	MTQTQVPPCIVHAFQQLKIQIEGLRQTSPERITDTIGGLEYFVKTTSSDDVVVRFKEKTESLRALSTAAPNFVPKPLGIFDYEGKTVMISEYFDLSHMSAKLERSLARRLASMHDPDNPTSKAPNEMYGFDVSTHCGETEQDNTWEKNWMVFFRDRRIKSLLTRIGDEQITKLGNTLCDLVIPFLLSEFYPAPVPVIIHGDLWAGNISVNQQNGEPVLFDPSSYYGHNEVELGIMKMFGGRTETFFEEYYRHRPGSEPHHEERIRLYELYHHLNHTLMFGGSYRHGAIRIMNELINFVKKQRSG
395684	GC_00007418		PST_W054b	8811	53	54	2	0	0.99837630976146	0.999515083087257	0.998945371881019	PF03881.20	Fructosamine kinase	G	Carbohydrate transport and metabolism	COG3001	Fructosamine-3-kinase (FN3K) (PDB:3F7W)			8811	Chr_7	MTQTQVPPCIVHAFQQLKIQIEGLRQTSPERITDTIGGLEYFVKTTSSDDVVVRFKEKTESLRALSTAAPNFVPKPLGIFDYEGKTVMISEYFDLSHMSAKLERSLARRLASMHDPDNPTSKAPNEMYGFDVSTHCGETEQDNTWEKNWMVFFRDRRIKSLLTRIGDEQITKLGNTLCDLVIPFLLSEFYPAPVPVIIHGDLWAGNISVNQQNGEPVLFDPSSYYGHNEVELGIMKMFGGRTETFFEEYYRHRPGSEPHHEERIRLYELYHHLNHTLMFGGSYRHGAIRIMNELINFVKKQRSG
395685	GC_00007418		PST_W057b	9868	53	54	2	0	0.99837630976146	0.999515083087257	0.998945371881019	PF03881.20	Fructosamine kinase	G	Carbohydrate transport and metabolism	COG3001	Fructosamine-3-kinase (FN3K) (PDB:3F7W)			9868	ChrUn	MTQTQVPPCIVHAFQQLKIQIEGLRQTSPERITDTIGGLEYFVKTTSSDDVVVRFKEKTESLRALSTAAPNFVPKPLGIFDYEGKTVMISEYFDLSHMSAKLERSLARRLASMHDPDNPTSKAPNEMYGFDVSTHCGETEQDNTWEKNWMVFFRDRRIKSLLTRIGDEQITKLGNTLCDLVIPFLLSEFYPAPVPVIIHGDLWAGNISVNQQNGEPVLFDPSSYYGHNEVELGIMKMFGGRTETFFEEYYRHRPGSEPHHEERIRLYELYHHLNHTLMFGGSYRHGAIRIMNELINFVKKQRSG
395686	GC_00007418		PST_W057b	4674	53	54	2	0	0.99837630976146	0.999515083087257	0.998945371881019	PF03881.20	Fructosamine kinase	G	Carbohydrate transport and metabolism	COG3001	Fructosamine-3-kinase (FN3K) (PDB:3F7W)			4674	Chr_7	MTQTQVPPCIVHAFQQLKIQIEGLRQTSPERITDTIGGLEYFVKTTSSDDVV----GETESLRALSTAAPNFVPKPLGIFDYEGKTVMISEYFDLSHMSAKLERSLARRLASMHDPDNPTSKAPNEMYGFDVSTHCGETEQDNTWEKNWMVFFRDRRIKSLLTRIGDEQITKLGNTLCDLVIPFLLSEFYPAPVPVIIHGDLWAGNISVNQQNGEPVLFDPSSYYGHNEVELGIMKMFGGRTETFFEEYYRHRPGSEPHHEERIRLYELYHHLNHTLMFGGSYRHGAIRIMNELINFVKKQRSG
395687	GC_00007418		PST_W088a	10627	53	54	2	0	0.99837630976146	0.999515083087257	0.998945371881019	PF03881.20	Fructosamine kinase	G	Carbohydrate transport and metabolism	COG3001	Fructosamine-3-kinase (FN3K) (PDB:3F7W)			10627	Chr_7	MTQTQVPPCIVHAFQQLKIQIEGLRQTSPERITDTIGGLEYFVKTTSSDDVVVRFKEKTESLRALSTAAPNFVPKPLGIFDYEGKTVMISEYFDLSHMSAKLERSLARRLASMHDPDNPTSKAPNEMYGFDVSTHCGETEQDNTWEKNWMVFFRDRRIKSLLTRIGDEQITKLGNTLCDLVIPFLLSEFYPAPVPVIIHGDLWAGNISVNQQNGEPVLFDPSSYYGHNEVELGIMKMFGGRTETFFEEYYRHRPGSEPHHEERIRLYELYHHLNHTLMFGGSYRHGAIRIMNELINFVKKQRSG
395688	GC_00007418		PST_W088b	4761	53	54	2	0	0.99837630976146	0.999515083087257	0.998945371881019	PF03881.20	Fructosamine kinase	G	Carbohydrate transport and metabolism	COG3001	Fructosamine-3-kinase (FN3K) (PDB:3F7W)			4761	Chr_7	MTQTQVPPCIVHAFQQLKIQIEGLRQTSPERITDTIGGLEYFVKTTSSDDVVVRFKEKTESLRALSTAAPNFVPKPLGIFDYEGKTVMISEYFDLSHMSAKLERSLARRLASMHDPDNPTSKAPNEMYGFDVSTHCGETEQDNTWEKNWMVFFRDRRIKSLLTRIGDEQITKLGNTLCDLVIPFLLSEFYPAPVPVIIHGDLWAGNISVNQQNGEPVLFDPSSYYGHNEVELGIMKMFGGRTETFFEEYYRHRPGSEPHHEERIRLYELYHHLNHTLMFGGSYRHGAIRIMNELINFVKKQRSG
395689	GC_00007418		PST_Yr1646a	6385	53	54	2	0	0.99837630976146	0.999515083087257	0.998945371881019	PF03881.20	Fructosamine kinase	G	Carbohydrate transport and metabolism	COG3001	Fructosamine-3-kinase (FN3K) (PDB:3F7W)			6385	Chr_7	MTQTQVPPCIVHAFQQLKIQIEGLRQTSPERITDTIGGLEYFVKTTSSDDVVVRFKEKTESLRALSTAAPNFVPKPLGIFDYEGKTVMISEYFDLSHMSAKLERSLARRLASMHDPDNPTSKAPNEMYGFDVSTHCGETEQDNTWEKNWMVFFRDRRIKSLLTRIGDEQITKLGNTLCDLVIPFLLSEFYPAPVPVIIHGDLWAGNISVNQQNGEPVLFDPSSYYGHNEVELGIMKMFGGRTETFFEEYYRHRPGSEPHHEERIRLYELYHHLNHTLMFGGSYRHGAIRIMNELINFVKKQRSG
395690	GC_00007418		PST_Yr1646b	5740	53	54	2	0	0.99837630976146	0.999515083087257	0.998945371881019	PF03881.20	Fructosamine kinase	G	Carbohydrate transport and metabolism	COG3001	Fructosamine-3-kinase (FN3K) (PDB:3F7W)			5740	Chr_7	MTQTQVPPCIVHAFQQLKIQIEGLRQTSPERITDTIGGLEYFVKTTSSDDVVVRFKEKTESLRALSTAAPNFVPKPLGIFDYEGKTVMISEYFDLSHMSAKLERSLARRLASMHDPDNPTSKAPNEMYGFDVSTHCGETEQDNTWEKNWMVFFRDRRIKSLLTRIGDEQITKLGNTLCDLVIPFLLSEFYPAPVPVIIHGDLWAGNISVNQQNGEPVLFDPSSYYGHNEVELGIMKMFGGRTETFFEEYYRHRPGSEPHHEERIRLYELYHHLNHTLMFGGSYRHGAIRIMNELINFVKKQRSG
395691	GC_00007418		PST_Yr1706a	7633	53	54	2	0	0.99837630976146	0.999515083087257	0.998945371881019	PF03881.20	Fructosamine kinase	G	Carbohydrate transport and metabolism	COG3001	Fructosamine-3-kinase (FN3K) (PDB:3F7W)			7633	Chr_7	MTQTQVPPCIVHAFQQLKIQIEGLRQTSPERITDTIGGLEYFVKTTSSDDVVVRFKEKTESLRALSTAAPNFVPKPLGIFDYEGKTVMISEYFDLSHMSAKLERSLARRLASMHDPDNPTSKAPNEMYGFDVSTHCGETEQDNTWEKNWMVFFRDRRIKSLLTRIGDEQITKLGNTLCDLVIPFLLSEFYPAPVPVIIHGDLWAGNISVNQQNGEPVLFDPSSYYGHNEVELGIMKMFGGRTETFFEEYYRHRPGSEPHHEERIRLYELYHHLNHTLMFGGSYRHGAIRIMNELINFVKKQRSG
395692	GC_00007418		PST_Yr1706b	11970	53	54	2	0	0.99837630976146	0.999515083087257	0.998945371881019	PF03881.20	Fructosamine kinase	G	Carbohydrate transport and metabolism	COG3001	Fructosamine-3-kinase (FN3K) (PDB:3F7W)			11970	Chr_7	MTQTQVPPCIVHAFQQLKIQIEGLRQTSPERITDTIGGLEYFVKTTSSDDVVVRFKEKTESLRALSTAAPNFVPKPLGIFDYEGKTVMISEYFDLSHMSAKLERSLARRLASMHDPDNPTSKAPNEMYGFDVSTHCGETEQDNTWEKNWMVFFRDRRIKSLLTRIGDEQITKLGNTLCDLVIPFLLSEFYPAPVPVIIHGDLWAGNISVNQQNGEPVLFDPSSYYGHNEVELGIMKMFGGRTETFFEEYYRHRPGSEPHHEERIRLYELYHHLNHTLMFGGSYRHGAIRIMNELINFVKKQRSG
395693	GC_00007418		PST_Yr1716a	5131	53	54	2	0	0.99837630976146	0.999515083087257	0.998945371881019	PF03881.20	Fructosamine kinase	G	Carbohydrate transport and metabolism	COG3001	Fructosamine-3-kinase (FN3K) (PDB:3F7W)			5131	Chr_7	MTQTQVPPCIVHAFQQLKIQIEGLRQTSPERITDTIGGLEYFVKTTSSDDVVVRFKEKTESLRALSTAAPNFVPKPLGIFDYEGKTVMISEYFDLSHMSAKLERSLARRLASMHDPDNPTSKAPNEMYGFDVSTHCGETEQDNTWEKNWMVFFRDRRIKSLLTRIGDEQITKLGNTLCDLVIPFLLSEFYPAPVPVIIHGDLWAGNISVNQQNGEPVLFDPSSYYGHNEVELGIMKMFGGRTETFFEEYYRHRPGSEPHHEERIRLYELYHHLNHTLMFGGSYRHGAIRIMNELINFVKKQRSG
395694	GC_00007418		PST_Yr1716b	5827	53	54	2	0	0.99837630976146	0.999515083087257	0.998945371881019	PF03881.20	Fructosamine kinase	G	Carbohydrate transport and metabolism	COG3001	Fructosamine-3-kinase (FN3K) (PDB:3F7W)			5827	Chr_7	MTQTQVPPCIVHAFQQLKIQIEGLRQTSPERITDTIGGLEYFVKTTSSDDVVVRFKEKTESLRALSTAAPNFVPKPLGIFDYEGKTVMISEYFDLSHMSAKLERSLARRLASMHDPDNPTSKAPNEMYGFDVSTHCGETEQDNTWEKNWMVFFRDRRIKSLLTRIGDEQITKLGNTLCDLVIPFLLSEFYPAPVPVIIHGDLWAGNISVNQQNGEPVLFDPSSYYGHNEVELGIMKMFGGRTETFFEEYYRHRPGSEPHHEERIRLYELYHHLNHTLMFGGSYRHGAIRIMNELINFVKKQRSG
395695	GC_00007418		PST_Yr2011a	7396	53	54	2	0	0.99837630976146	0.999515083087257	0.998945371881019	PF03881.20	Fructosamine kinase	G	Carbohydrate transport and metabolism	COG3001	Fructosamine-3-kinase (FN3K) (PDB:3F7W)			7396	Chr_7	MTQTQVPPCIVHAFQQLKIQIEGLRQTSPERITDTIGGLEYFVKTTSSDDVVVRFKEKTESLRALSTAAPNFVPKPLGIFDYEGKTVMISEYFDLSHMSAKLERSLARRLASMHDPDNPTSKAPNEMYGFDVSTHCGETEQDNTWEKNWMVFFRDRRIKSLLTRIGDEQITKLGNTLCDLVIPFLLSEFYPAPVPVIIHGDLWAGNISVNQQNGEPVLFDPSSYYGHNEVELGIMKMFGGRTETFFEEYYRHRPGSEPHHEERIRLYELYHHLNHTLMFGGSYRHGAIRIMNELINFVKKQRSG
395696	GC_00007418		PST_Yr2011b	5601	53	54	2	0	0.99837630976146	0.999515083087257	0.998945371881019	PF03881.20	Fructosamine kinase	G	Carbohydrate transport and metabolism	COG3001	Fructosamine-3-kinase (FN3K) (PDB:3F7W)			5601	Chr_7	MTQTQVPPCIVHAFQQLKIQIEGLRQTSPERITDTIGGLEYFVKTTSSDDVVVRFKEKTESLRALSTAAPNFVPKPLGIFDYEGKTVMISEYFDLSHMSAKLERSLARRLASMHDPDNPTSKAPNEMYGFDVSTHCGETEQDNTWEKNWMVFFRDRRIKSLLTRIGDEQITKLGNTLCDLVIPFLLSEFYPAPVPVIIHGDLWAGNISVNQQNGEPVLFDPSSYYGHNEVELGIMKMFGGRTETFFEEYYRHRPGSEPHHEERIRLYELYHHLNHTLMFGGSYRHGAIRIMNELINFVKKQRSG
395697	GC_00007418		PST_Yr2015a	6057	53	54	2	0	0.99837630976146	0.999515083087257	0.998945371881019	PF03881.20	Fructosamine kinase	G	Carbohydrate transport and metabolism	COG3001	Fructosamine-3-kinase (FN3K) (PDB:3F7W)			6057	Chr_7	MTQTQVPPCIVHAFQQLKIQIEGLRQTSPERITDTIGGLEYFVKTTSSDDVVVRFKEKTESLRALSTAAPNFVPKPLGIFDYEGKTVMISEYFDLSHMSAKLERSLARRLASMHDPDNPTSKAPNEMYGFDVSTHCGETEQDNTWEKNWMVFFRDRRIKSLLTRIGDEQITKLGNTLCDLVIPFLLSEFYPAPVPVIIHGDLWAGNISVNQQNGEPVLFDPSSYYGHNEVELGIMKMFGGRTETFFEEYYRHRPGSEPHHEERIRLYELYHHLNHTLMFGGSYRHGAIRIMNELINFVKKQRSG
395698	GC_00007418		PST_Yr2015b	4570	53	54	2	0	0.99837630976146	0.999515083087257	0.998945371881019	PF03881.20	Fructosamine kinase	G	Carbohydrate transport and metabolism	COG3001	Fructosamine-3-kinase (FN3K) (PDB:3F7W)			4570	Chr_7	MTQTQVPPCIVHAFQQLKIQIEGLRQTSPERITDTIGGLEYFVKTTSSDDVVVRFKEKTESLRALSTAAPNFVPKPLGIFDYEGKTVMISEYFDLSHMSAKLERSLARRLASMHDPDNPTSKAPNEMYGFDVSTHCGETEQDNTWEKNWMVFFRDRRIKSLLTRIGDEQITKLGNTLCDLVIPFLLSEFYPAPVPVIIHGDLWAGNISVNQQNGEPVLFDPSSYYGHNEVELGIMKMFGGRTETFFEEYYRHRPGSEPHHEERIRLYELYHHLNHTLMFGGSYRHGAIRIMNELINFVKKQRSG
395699	GC_00007418		PST_Yr201644_1	10810	53	54	2	0	0.99837630976146	0.999515083087257	0.998945371881019	PF03881.20	Fructosamine kinase	G	Carbohydrate transport and metabolism	COG3001	Fructosamine-3-kinase (FN3K) (PDB:3F7W)			10810	Chr_7	MTQTQVPPCIVHAFQQLKIQIEGLRQTSPERITDTIGGLEYFVKTTSSDDVVVRFKEKTESLRALSTAAPNFVPKPLGIFDYEGKTVMISEYFDLSHMSAKLERSLARRLASMHDPDNPTSKAPNEMYGFDVSTHCGETEQDNTWEKNWMVFFRDRRIKSLLTRIGDEQITKLGNTLCDLVIPFLLSEFYPAPVPVIIHGDLWAGNISVNQQNGEPVLFDPSSYYGHNEVELGIMKMFGGRTETFFEEYYRHRPGSEPHHEERIRLYELYHHLNHTLMFGGSYRHGAIRIMNELINFVKKQRSG
395700	GC_00007418		PST_Yr201644_2	4811	53	54	2	0	0.99837630976146	0.999515083087257	0.998945371881019	PF03881.20	Fructosamine kinase	G	Carbohydrate transport and metabolism	COG3001	Fructosamine-3-kinase (FN3K) (PDB:3F7W)			4811	Chr_7	MTQTQVPPCIVHAFQQLKIQIEGLRQTSPERITDTIGGLEYFVKTTSSDDVVVRFKEKTESLRALSTAAPNFVPKPLGIFDYEGKTVMISEYFDLSHMSAKLERSLARRLASMHDPDNPTSKAPNEMYGFDVSTHCGETEQDNTWEKNWMVFFRDRRIKSLLTRIGDEQITKLGNTLCDLVIPFLLSEFYPAPVPVIIHGDLWAGNISVNQQNGEPVLFDPSSYYGHNEVELGIMKMFGGRTETFFEEYYRHRPGSEPHHEERIRLYELYHHLNHTLMFGGSYRHGAIRIMNELINFVKKQRSG
395701	GC_00007419		PSH_233a	1307	50	54	2	0	0.998668846626074	0.985929431546554	0.992258251039007									1307	Chr_3	MEGQVQHDSSSPAPSDGQDVMVQAFCIATRRINENIDELAGFSMRRTASPAFDSHFHRITTRLFPPLPGKLKKICDSLIMSSNDSQKDEVPIILAVLVEVKNTIDQITLSTTSFWAPDKDQNGAENEYNMISLRCQAARMKILNLIKDVDWIITAMYFTQRPRFEVEMILGDEFESEHIADFIWLLRDGVDEIAKWSEISDLGFLQERCQVAVEQIEEQLHYALDVPRLNTEIHYEPLRESITIIKLSRIFLNKIKRSNHINKPDPLSEMRHDQLLVLLTKTLVFPEKLEDFISNIEYHYEPERELSLTEACNFLHHFRDLIDILAGHLSEKGTTITDAESSQDICKEYREWLELWRFQFILSISHFVATYKNVYSASY
395702	GC_00007419		PSH_233b	1235	50	54	2	0	0.998668846626074	0.985929431546554	0.992258251039007									1235	Chr_1	MEGQVQHDSSSPAPSDGQDVMVQAFCIATRRINENIDELAGFSMRRTASPAFDSHFHRITTRLFPPLPGKLKKICDSLIMSSNDSQKDEVPIILAVLVEVKNTIDQITLSTTSFWAPDKDQNGAENEYNMISLRCQAARMKILNLIKDVDWIITAMYFTQRPRFEVEMILGDEFESEHIADFIWLLRDGVDEIAKWSEISDLGFLQERCQVAVEQIEEQLHYALDVPRLNTEIHYEPLRESITIIKLSRIFLNKIKRSNHINKPDPLSEMRHDQLLVLLTKTLVFPEKLEDFISNIEYHYEPERELSLTEACNFLHHFRDLIDILAGHLSEKGTTITDAESSQDICKEYREWLELWRFQFILSISHFVATYKNVYSASY
395703	GC_00007419		PSH_76a	1315	50	54	2	0	0.998668846626074	0.985929431546554	0.992258251039007									1315	Chr_3	MEGQVQHDSSSPAPSDGQDVMVQAFCIATRRINENIDELAGFSMRRTASPAFDSHFHRITTRLFPPLPGKLKKICDSLIMSSNDSQKDEVPIILAVLVEVKNTIDQITLSTTSFWAPDKDQNGAENEYNMISLRCQAARMKILNLIKDVDWIITAMYFTQRPRFEVEMILGDEFESEHIADFIWLLRDGVDEIAKWSEISDLGFLQERCQVAVEQIEEQLHYALDVPRLNTEIHYEPLRESITIIKLSRIFLNKIKRSNHINKPDPLSEMRHDQLLVLLTKTLVFPEKLEDFISNIEYHYEPERELSLTEACNFLHHFRDLIDILAGHLSEKGTTITDAESSQDICKEYREWLELWRFQFILSISHFVATYKNVYSASY
395704	GC_00007419		PSH_76b	1233	50	54	2	0	0.998668846626074	0.985929431546554	0.992258251039007									1233	Chr_1	MEGQVQHDSSSPAPSDGQDVMVQAFCIATRRINENIDELAGFSMRRTASPAFDSHFHRITTRLFPPLPGKLKKIYDSLIMSSNDSQKDEVPIILAVLVEVKNTIDQITLSTTSFWAPDKDQNGAENEYNMISLRCQAARMKILNLIKDVDWIITAMYFTQRPRFEVEMILGDEFESEHIADFIWLLRDGVDEIAKWSEISDLGFLQERCQVAVEQIEEQLHYALDVPRLNTEIHYEPLRESITIIKLSRIFLNKIKRSNHINKPDPLSEMRHDQLLVLLTKTLVFPEKLEDFISNIEYHYEPERELSLTEACNFLHHFRDLIDILAGHLSEKGTTITDAESSQDICKEYREWLELWRFQFILSISHFVATYKNVYSASY
395705	GC_00007419		PSH_NDPSH_1	1227	50	54	2	0	0.998668846626074	0.985929431546554	0.992258251039007									1227	Chr_3	MEGQVQHDSSSPAPSDGQDVMVQAFCIATRRINENIDELAGFSMRRTASPAFDSHFHRITTRLFPPLPGKLKKICDSLIMSSNDSQKDEVPIILAVLVEVKNTIDQITLSTTSFWAPDKDQNGAENEYNMISLRCQAARMKILNLIKDVDWIITAMYFTQRPRFEVEMILGDEFESEHIADFIWLLRDGVDEIAKWSEISDLGFLQERCQVAVEQIEEQLHYALDVPRLNTEIHYEPLRESITIIKLSRIFLNKIKRSNHINKPDPLSEMRHDQLLVLLTKTLVFPEKLEDFISNIEYHYEPERELSLTEACNFLHHFRDLIDILAGHLSEKGTTITDAESSQDICKEYREWLELWRFQFILSISHFVATYKNVYSASY
395706	GC_00007419		PSH_NDPSH_2	15174	50	54	2	0	0.998668846626074	0.985929431546554	0.992258251039007									15174	Chr_1	MEGQVQHDSSSPAPSDGQDVMVQAFCIATRRINENIDELAGFSMRRTASPAFDSHFHRITTRLFPPLPGKLKKIYDSLIMSSNDSQKDEVPIILAVLVEVKNTIDQITLSTTSFWAPDKDQNGAENEYNMISLRCQAARMKILNLIKDVDWIITAMYFTQRPRFEVEMILGDEFESEHIADFIWLLRDGVDEIAKWSEISDLGFLQERCQVAVEQIEEQLHYALDVPRLNTEIHYEPLRESITIIKLSRIFLNKIKRSNHINKPDPLSEMRHDQLLVLLTKTLVFPEKLEDFISNIEYHYEPERELSLTEACNFLHHFRDLIDILAGHLSEKGTTITDAESSQDICKEYREWLELWRFQFILSISHFVATYKNVYSASY
395707	GC_00007419		PST_130_1	1713	50	54	2	0	0.998668846626074	0.985929431546554	0.992258251039007									1713	Chr_3	MEGQVQHDSSSPAPSDGQDVMVQAFCIATRRINENIDELAGFSMRRTASPAFDSHFHRITTRLFPPLPGKLKKIYDSLIMSSNDSQKDEVPIILAVLVEVKNTIDQITLSTTSFWAPDKDQNGAENEYNMISLRCQAARMKILNLIKDVDWIITAMYFTQRPRFEVEMILGDEFESEHIADFIWLLRDGVDEIAKWSEISDLGFLQERCQVAVEQIEEQLHYALDVPRLNTEIHYEPLRESITIIKLSRIFLNKIKRSNHINKPDPLSEMRHDQLLVLLTKTLVFPEKLEDFISNIEYHYEPERELSLTEACNFLHHFRDLIDILAGHLSEKGTTITDAESSQDICKEYREWLELWRFQFILSISHFVATYKNVYSASY
395708	GC_00007419		PST_130_2	12665	50	54	2	0	0.998668846626074	0.985929431546554	0.992258251039007									12665	Chr_1	---------------------------MSSCSDENIES-----------------------------------------------------------------------------------------------------------DKDVDWIITAMYFTQRPRFEVEMILGDEFESEHIADFIWLLRDGVDEIAKWSEISDLGFLQERCQVAVEQIEEQLHYALDVPRLNTEIHYEPLRESITIIKLSRIFLNKIKRSNHINKPDPLSEMRHDQLLVLLTKTLVFPEKLEDFISNIEYHYEPERELSLTEACNF---------------------------------------------YIISEI--------------
395709	GC_00007419		PST_134E36_1	2753	50	54	2	0	0.998668846626074	0.985929431546554	0.992258251039007									2753	Chr_3	MEGQVQHDSSSPAPSDGQDVMVQAFCIATRRINENIDELAGFSMRRTASPAFDSHFHRITTRLFPPLPGKLKKIYDSLIMSSNDSQKDEVPIILAVLVEVKNTIDQITLSTTSFWAPDKDQNGAENEYNMISLRCQAARMKILNLIKDVDWIITAMYFTQRPRFEVEMILGDEFESEHIADFIWLLRDGVDEIAKWSEISDLGFLQERCQVAVEQIEEQLHYALDVPRLNTEIHYEPLRESITIIKLSRIFLNKIKRSNHINKPDPLSEMRHDQLLVLLTKTLVFPEKLEDFISNIEYHYEPERELSLTEACNFLHHFRDLIDILAGHLSEKGTTITDAESSQDICKEYREWLELWRFQFILSISHFVATYKNVYSASY
395710	GC_00007419		PST_134E36_2	150	50	54	2	0	0.998668846626074	0.985929431546554	0.992258251039007									150	Chr_1	MEGQVQHDSSSPAPSDGQDVMVQAFCIATRRINENIDELAGFSMRRTASPAFDSHFHRITTRLFPPLPGKLKKIYDSLIMSSNDSQKDEVPIILAVLVEVKNTIDQITLSTTSFWAPDKDQNGAENEYNMISLRCQAARMKILNLIKDVDWIITAMYFTQRPRFEVEMILGDEFESEHIADFIWLLRDGVDEIAKWSEISDLGFLQERCQVAVEQIEEQLHYALDVPRLNTEIHYEPLRESITIIKLSRIFLNKIKRSNHINKPDPLSEMRHDQLLVLLTKTLVFPEKLEDFISNIEYHYEPERELSLTEACNFLHHFRDLIDILAGHLSEKGTTITDAESSQDICKEYREWLELWRFQFILSISHFVATYKNVYSASY
395711	GC_00007419		PST_AR0005a	9075	50	54	2	0	0.998668846626074	0.985929431546554	0.992258251039007									9075	Chr_1	MEGQVQHDSSSPAPSDGQDVMVQAFCIATRRINENIDELAGFSMRRTASPAFDSHFHRITTRLFPPLPGKLKKIYDSLIMSSNDSQKDEVPIILAVLVEVKNTIDQITLSTTSFWAPDKDQNGAENEYNMISLRCQAARMKILNLIKDVDWIITAMYFTQRPRFEVEMILGDEFESEHIADFIWLLRDGVDEIAKWSEISDLGFLQERCQVAVEQIEEQLHYALDVPRLNTEIHYEPLRESITIIKLSRIFLNKIKRSNHINKPDPLSEMRHDQLLVLLTKTLVFPEKLEDFISNIEYHYEPERELSLTEACNFLHHFRDLIDILAGHLSEKGTTITDAESSQDICKEYREWLELWRFQFILSISHFVATYKNVYSASY
395712	GC_00007419		PST_AR0005b	140	50	54	2	0	0.998668846626074	0.985929431546554	0.992258251039007									140	Chr_3	MEGQVQHDSSSPAPSDGQDVMVQAFCIATRRINENIDELAGFSMRRTASPAFDSHFHRITTRLFPPLPGKLKKIYDSLIMSSNDSQKDEVPIILAVLVEVKNTIDQITLSTTSFWAPDKDQNGAENEYNMISLRCQAARMKILNLIKDVDWIITAMYFTQRPRFEVEMILGDEFESEHIADFIWLLRDGVDEIAKWSEISDLGFLQERCQVAVEQIEEQLHYALDVPRLNTEIHYEPLRESITIIKLSRIFLNKIKRSNHINKPDPLSEMRHDQLLVLLTKTLVFPEKLEDFISNIEYHYEPERELSLTEACNFLHHFRDLIDILAGHLSEKGTTITDAESSQDICKEYREWLELWRFQFILSISHFVATYKNVYSASY
395713	GC_00007419		PST_AZ2_1	1377	50	54	2	0	0.998668846626074	0.985929431546554	0.992258251039007									1377	Chr_3	MEGQVQHDSSSPAPSDGQDVMVQAFCIATRRINENIDELAGFSMRRTASPAFDSHFHRITTRLFPPLPGKLKKIYDSLIMSSNDSQKDEVPIILAVLVEVKNTIDQITLSTTSFWAPDKDQNGAENEYNMISLRCQAARMKILNLIKDVDWIITAMYFTQRPRFEVEMILGDEFESEHIADFIWLLRDGVDEIAKWSEISDLGFLQERCQVAVEQIEEQLHYALDVPRLNTEIHYEPLRESITIIKLSRIFLNKIKRSNHINKPDPLSEMRHDQLLVLLTKTLVFPEKLEDFISNIEYHYEPERELSLTEACNFLHHFRDLIDILAGHLSEKGTTITDAESSQDICKEYREWLELWRFQFILSISHFVATYKNVYSASY
395714	GC_00007419		PST_AZ2_2	1351	50	54	2	0	0.998668846626074	0.985929431546554	0.992258251039007									1351	Chr_1	MEGQVQHDSSSPAPSDGQDVMVQAFCIATRRINENIDELAGFSMRRTASPAFDSHFHRITTRLFPPLPGKLKKIYDSLIMSSNDSQKDEVPIILAVLVEVKNTIDQITLSTTSFWAPDKDQNGAENEYNMISLRCQAARMKILNLIKDVDWIITAMYFTQRPRFEVEMILGDEFESEHIADFIWLLRDGVDEIAKWSEISDLGFLQERCQVAVEQIEEQLHYALDVPRLNTEIHYEPLRESITIIKLSRIFLNKIKRSNHINKPDPLSEMRHDQLLVLLTKTLVFPEKLEDFISNIEYHYEPERELSLTEACNFLHHFRDLIDILAGHLSEKGTTITDAESSQDICKEYREWLELWRFQFILSISHFVATYKNVYSASY
395715	GC_00007419		PST_DK0911_1	13997	50	54	2	0	0.998668846626074	0.985929431546554	0.992258251039007									13997	Chr_3	MEGQVQHDSSSPAPSDGQDVMVQAFCIATRRINENIDELAGFSMRRTASPAFDSHFHRITTRLFPPLPGKLKKIYDSLIMSSNDSQKDEVPIILAVLVEVKNTIDQITLSTTSFWAPDKDQNGAENEYNMISLRCQAARMKILNLIKDVDWIITAMYFTQRPRFEVEMILGDEFESEHIADFIWLLRDGVDEIAKWSEISDLGFLQERCQVAVEQIEEQLHYALDVPRLNTEIHYEPLRESITIIKLSRIFLNKIKRSNHINKPDPLSEMRHDQLLVLLTKTLVFPEKLEDFISNIEYHYEPERELSLTEACNFLHHFRDLIDILAGHLSEKGTTITDAESSQDICKEYREWLELWRFQFILSISHFVATYKNVYSASY
395716	GC_00007419		PST_DK0911_2	14045	50	54	2	0	0.998668846626074	0.985929431546554	0.992258251039007									14045	Chr_1	MEGQVQHDSSSPAPSDGQDVMVQAFCIATRRINENIDELAGFSMRRTASPAFDSHFHRITTRLFPPLPGKLKKIYDSLIMSSNDSQKDEVPIILAVLVEVKNTIDQITLSTTSFWAPDKDQNGAENEYNMISLRCQAARMKILNLIKDVDWIITAMYFTQRPRFEVEMILGDEFESEHIADFIWLLRDGVDEIAKWSEISDLGFLQERCQVAVEQIEEQLHYALDVPRLNTEIHYEPLRESITIIKLSRIFLNKIKRSNHINKPDPLSEMRHDQLLVLLTKTLVFPEKLEDFISNIEYHYEPERELSLTEACNFLHHFRDLIDILAGHLSEKGTTITDAESSQDICKEYREWLELWRFQFILSISHFVATYKNVYSASY
395717	GC_00007419		PST_SWS484_1	2132	50	54	2	0	0.998668846626074	0.985929431546554	0.992258251039007									2132	Chr_1	MEGQVQHDSSSPAPSDGQDVMVQAFCIATRRINENIDELAGFSMRRTASPAFDSHFHRITTRLFPPLPGKLKKIYDSLIMSSNDSQKDEVPIILAVLVEVKNTIDQITLSTTSFWAPDKDQNGAENEYNMISLRCQAARMKILNLIKDVDWIITAMYFTQRPRFEVEMILGDEFESEHIADFIWLLRDGVDEIAKWSEISDLGFLQERCQVAVEQIEEQLHYALDVPRLNTEIHYEPLRESITIIKLSRIFLNKIKRSNHINKPDPLSEMRHDQLLVLLTKTLVFPEKLEDFISNIEYHYEPERELSLTEACNFLHHFRDLIDILAGHLSEKGTTITDAESSQDICKEYREWLELWRFQFILSISHFVATYKNVYSASY
395718	GC_00007419		PST_SWS484_2	1112	50	54	2	0	0.998668846626074	0.985929431546554	0.992258251039007									1112	Chr_3	MEGQVQHDSSSPAPSDGQDVMVQAFCIATRRINENIDELAGFSMRRTASPAFDSHFHRITTRLFPPLPGKLKKIYDSLIMSSNDSQKDEVPIILAVLVEVKNTIDQITLSTTSFWAPDKDQNGAENEYNMISLRCQAARMKILNLIKDVDWIITAMYFTQRPRFEVEMILGDEFESEHIADFIWLLRDGVDEIAKWSEISDLGFLQERCQVAVEQIEEQLHYALDVPRLNTEIHYEPLRESITIIKLSRIFLNKIKRSNHINKPDPLSEMRHDQLLVLLTKTLVFPEKLEDFISNIEYHYEPERELSLTEACNFLHHFRDLIDILAGHLSEKGTTITDAESSQDICKEYREWLELWRFQFILSISHFVATYKNVYSASY
395719	GC_00007419		PST_T030_1	1043	50	54	2	0	0.998668846626074	0.985929431546554	0.992258251039007									1043	Chr_1	MEGQVQHDSSSPAPSDGQDVMVQAFCIATRRINENIDELAGFSMRRTASPAFDSHFHRITTRLFPPLPGKLKKIYDSLIMSSNDSQKDEVPIILAVLVEVKNTIDQITLSTTSFWAPDKDQNGAENEYNMISLRCQAARMKILNLIKDVDWIITAMYFTQRPRFEVEMILGDEFESEHIADFIWLLRDGVDEIAKWSEISDLGFLQERCQVAVEQIEEQLHYALDVPRLNTEIHYEPLRESITIIKLSRIFLNKIKRSNHINKPDPLSEMRHDQLLVLLTKTLVFPEKLEDFISNIEYHYEPERELSLTEACNFLHHFRDLIDILAGHLSEKGTTITDAESSQDICKEYREWLELWRFQFILSISHFVATYKNVYSASY
395720	GC_00007419		PST_T030_2	141	50	54	2	0	0.998668846626074	0.985929431546554	0.992258251039007									141	Chr_1	MEGQVQHDSSSPAPSDGQDVMVQAFCIATRRINENIDELAGFSMRRTASPAFDSHFHRITTRLFPPLPGKLKKIYDSLIMSSNDSQKDEVPIILAVLVEVKNTIDQITLSTTSFWAPDKDQNGAENEYNMISLRCQAARMKILNLIKDVDWIITAMYFTQRPRFEVEMILGDEFESEHIADFIWLLRDGVDEIAKWSEISDLGFLQERCQVAVEQIEEQLHYALDVPRLNTEIHYEPLRESITIIKLSRIFLNKIKRSNHINKPDPLSEMRHDQLLVLLTKTLVFPEKLEDFISNIEYHYEPERELSLTEACNFLHHFRDLIDILAGHLSEKGTTITDAESSQDICKEYREWLELWRFQFILSISHFVATYKNVYSASY
395721	GC_00007419		PST_T034a	11011	50	54	2	0	0.998668846626074	0.985929431546554	0.992258251039007									11011	Chr_1	MEGQVQHDSSSPAPSDGQDVMVQAFCIATRRINENIDELAGFSMRRTASPAFDSHFHRITTRLFPPLPGKLKKIYDSLIMSSNDSQKDEVPIILAVLVEVKNTIDQITLSTTSFWAPDKDQNGAENEYNMISLRCQAARMKILNLIKDVDWIITAMYFTQRPRFEVEMILGDEFESEHIADFIWLLRDGVDEIAKWSEISDLGFLQERCQVAVEQIEEQLHYALDVPRLNTEIHYEPLRESITIIKLSRIFLNKIKRSNHINKPDPLSEMRHDQLLVLLTKTLVFPEKLEDFISNIEYHYEPERELSLTEACNFLHHFRDLIDILAGHLSEKGTTITDAESSQDICKEYREWLELWRFQFILSISHFVATYKNVYSASY
395722	GC_00007419		PST_T034b	1072	50	54	2	0	0.998668846626074	0.985929431546554	0.992258251039007									1072	Chr_3	MEGQVQHDSSSPAPSDGQDVMVQAFCIATRRINENIDELAGFSMRRTASPAFDSHFHRITTRLFPPLPGKLKKIYDSLIMSSNDSQKDEVPIILAVLVEVKNTIDQITLSTTSFWAPDKDQNGAENEYNMISLRCQAARMKILNLIKDVDWIITAMYFTQRPRFEVEMILGDEFESEHIADFIWLLRDGVDEIAKWSEISDLGFLQERCQVAVEQIEEQLHYALDVPRLNTEIHYEPLRESITIIKLSRIFLNKIKRSNHINKPDPLSEMRHDQLLVLLTKTLVFPEKLEDFISNIEYHYEPERELSLTEACNFLHHFRDLIDILAGHLSEKGTTITDAESSQDICKEYREWLELWRFQFILSISHFVATYKNVYSASY
395723	GC_00007419		PST_W011a	6016	50	54	2	0	0.998668846626074	0.985929431546554	0.992258251039007									6016	Chr_3	MEGQVQHDSSSPAPSDGQDVMVQAFCIATRRINENIDELAGFSMRRTASPAFDSHFHRITTRLFPPLPGKLKKIYDSLIMSSNDSQKDEVPIILAVLVEVKNTIDQITLSTTSFWAPDKDQNGAENEYNMISLRCQAARMKILNLIKDVDWIITAMYFTQRPRFEVEMILGDEFESEHIADFIWLLRDGVDEIAKWSEISDLGFLQERCQVAVEQIEEQLHYALDVPRLNTEIHYEPLRESITIIKLSRIFLNKIKRSNHINKPDPLSEMRHDQLLVLLTKTLVFPEKLEDFISNIEYHYEPERELSLTEACNFLHHFRDLIDILAGHLSEKGTTITDAESSQDICKEYREWLELWRFQFILSISHFVATYKNVYSASY
395724	GC_00007419		PST_W011b	139	50	54	2	0	0.998668846626074	0.985929431546554	0.992258251039007									139	Chr_1	MEGQVQHDSSSPAPSDGQDVMVQAFCIATRRINENIDELAGFSMRRTASPAFDSHFHRITTRLFPPLPGKLKKIYDSLIMSSNDSQKDEVPIILAVLVEVKNTIDQITLSTTSFWAPDKDQNGAENEYNMISLRCQAARMKILNLIKDVDWIITAMYFTQRPRFEVEMILGDEFESEHIADFIWLLRDGVDEIAKWSEISDLGFLQERCQVAVEQIEEQLHYALDVPRLNTEIHYEPLRESITIIKLSRIFLNKIKRSNHINKPDPLSEMRHDQLLVLLTKTLVFPEKLEDFISNIEYHYEPERELSLTEACNFLHHFRDLIDILAGHLSEKGTTITDAESSQDICKEYREWLELWRFQFILSISHFVATYKNVYSASY
395725	GC_00007419		PST_W025a	1101	50	54	2	0	0.998668846626074	0.985929431546554	0.992258251039007									1101	Chr_3	MEGQVQHDSSSPAPSDGQDVMVQAFCIATRRINENIDELAGFSMRRTASPAFDSHFHRITTRLFPPLPGKLKKIYDSLIMSSNDSQKDEVPIILAVLVEVKNTIDQITLSTTSFWAPDKDQNGAENEYNMISLRCQAARMKILNLIKDVDWIITAMYFTQRPRFEVEMILGDEFESEHIADFIWLLRDGVDEIAKWSEISDLGFLQERCQVAVEQIEEQLHYALDVPRLNTEIHYEPLRESITIIKLSRIFLNKIKRSNHINKPDPLSEMRHDQLLVLLTKTLVFPEKLEDFISNIEYHYEPERELSLTEACNFLHHFRDLIDILAGHLSEKGTTITDAESSQDICKEYREWLELWRFQFILSISHFVATYKNVYSASY
395726	GC_00007419		PST_W025b	7852	50	54	2	0	0.998668846626074	0.985929431546554	0.992258251039007									7852	Chr_1	MEGQVQHDSSSPAPSDGQDVMVQAFCIATRRINENIDELAGFSMRRTASPAFDSHFHRITTRLFPPLPGKLKKIYDSLIMSSNDSQKDEVPIILAVLVEVKNTIDQITLSTTSFWAPDKDQNGAENEYNMISLRCQAARMKILNLIKDVDWIITAMYFTQRPRFEVEMILGDEFESEHIADFIWLLRDGVDEIAKWSEISDLGFLQERCQVAVEQIEEQLHYALDVPRLNTEIHYEPLRESITIIKLSRIFLNKIKRSNHINKPDPLSEMRHDQLLVLLTKTLVFPEKLEDFISNIEYHYEPERELSLTEACNFLHHFRDLIDILAGHLSEKGTTITDAESSQDICKEYREWLELWRFQFILSISHFVATYKNVYSASY
395727	GC_00007419		PST_W029a	1069	50	54	2	0	0.998668846626074	0.985929431546554	0.992258251039007									1069	Chr_3	MEGQVQHDSSSPAPSDGQDVMVQAFCIATRRINENIDELAGFSMRRTASPAFDSHFHRITTRLFPPLPGKLKKIYDSLIMSSNDSQKDEVPIILAVLVEVKNTIDQITLSTTSFWAPDKDQNGAENEYNMISLRCQAARMKILNLIKDVDWIITAMYFTQRPRFEVEMILGDEFESEHIADFIWLLRDGVDEIAKWSEISDLGFLQERCQVAVEQIEEQLHYALDVPRLNTEIHYEPLRESITIIKLSRIFLNKIKRSNHINKPDPLSEMRHDQLLVLLTKTLVFPEKLEDFISNIEYHYEPERELSLTEACNFLHHFRDLIDILAGHLSEKGTTITDAESSQDICKEYREWLELWRFQFILSISHFVATYKNVYSASY
395728	GC_00007419		PST_W029a	6669	50	54	2	0	0.998668846626074	0.985929431546554	0.992258251039007									6669	ChrUn	MEGQVQHDSSSPAPSDGQDVMVQAFCIATRRINENIDELAGFSMRRTASPAFDSHFHRITTRLFPPLPGKLKKIYDSLIMSSNDSQKDEVPIILAVLVEVKNTIDQITLSTTSFWAPDKDQNGAENEYNMISLRCQAARMKILNLIKDVDWIITAMYFTQRPRFEVEMILGDEFESEHIADFIWLLRDGVDEIAKWSEISDLGFLQERCQVAVEQIEEQLHYALDVPRLNTEIHYEPLRESITIIKLSRIFLNKIKRSNHINKPDPLSEMRHDQLLVLLTKTLVFPEKLEDFISNIEYHYEPERELSLTEACNFLHHFRDLIDILAGHLSEKGTTITDAESSQDICKEYREWLELWRFQFILSISHFVATYKNVYSASY
395729	GC_00007419		PST_W039a	1115	50	54	2	0	0.998668846626074	0.985929431546554	0.992258251039007									1115	Chr_1	MEGQVQHDSSSPAPSDGQDVMVQAFCIATRRINENIDELAGFSMRRTASPAFDSHFHRITTRLFPPLPGKLKKIYDSLIMSSNDSQKDEVPIILAVLVEVKNTIDQITLSTTSFWAPDKDQNGAENEYNMISLRCQAARMKILNLIKDVDWIITAMYFTQRPRFEVEMILGDEFESEHIADFIWLLRDGVDEIAKWSEISDLGFLQERCQVAVEQIEEQLHYALDVPRLNTEIHYEPLRESITIIKLSRIFLNKIKRSNHINKPDPLSEMRHDQLLVLLTKTLVFPEKLEDFISNIEYHYEPERELSLTEACNFLHHFRDLIDILAGHLSEKGTTITDAESSQDICKEYREWLELWRFQFILSISHFVATYKNVYSASY
395730	GC_00007419		PST_W039b	9862	50	54	2	0	0.998668846626074	0.985929431546554	0.992258251039007									9862	Chr_1	MEGQVQHDSSSPAPSDGQDVMVQAFCIATRRINENIDELAGFSMRRTASPAFDSHFHRITTRLFPPLPGKLKKIYDSLIMSSNDSQKDEVPIILAVLVEVKNTIDQITLSTTSFWAPDKDQNGAENEYNMISLRCQAARMKILNLIKDVDWIITAMYFTQRPRFEVEMILGDEFESEHIADFIWLLRDGVDEIAKWSEISDLGFLQERCQVAVEQIEEQLHYALDVPRLNTEIHYEPLRESITIIKLSRIFLNKIKRSNHINKPDPLSEMRHDQLLVLLTKTLVFPEKLEDFISNIEYHYEPERELSLTEACNFLHHFRDLIDILAGHLSEKGTTITDAESSQDICKEYREWLELWRFQFILSISHFVATYKNVYSASY
395731	GC_00007419		PST_W048a	2369	50	54	2	0	0.998668846626074	0.985929431546554	0.992258251039007									2369	Chr_3	MEGQVQHDSSSPAPSDGQDVMVQAFCIATRRINENIDELAGFSMRRTASPAFDSHFHRITTRLFPPLPGKLKKIYDSLIMSSNDSQKDEVPIILAVLVEVKNTIDQITLSTTSFWAPDKDQNGAENEYNMISLRCQAARMKILNLIKDVDWIITAMYFTQRPRFEVEMILGDEFESEHIADFIWLLRDGVDEIAKWSEISDLGFLQERCQVAVEQIEEQLHYALDVPRLNTEIHYEPLRESITIIKLSRIFLNKIKRSNHINKPDPLSEMRHDQLLVLLTKTLVFPEKLEDFISNIEYHYEPERELSLTEACNFLHHFRDLIDILAGHLSEKGTTITDAESSQDICKEYREWLELWRFQFILSISHFVATYKNVYSASY
395732	GC_00007419		PST_W048b	13388	50	54	2	0	0.998668846626074	0.985929431546554	0.992258251039007									13388	Chr_1	MEGQVQHDSSSPAPSDGQDVMVQAFCIATRRINENIDELAGFSMRRTASPAFDSHFHRITTRLFPPLPGKLKKIYDSLIMSSNDSQKDEVPIILAVLVEVKNTIDQITLSTTSFWAPDKDQNGAENEYNMISLRCQAARMKILNLIKDVDWIITAMYFTQRPRFEVEMILGDEFESEHIADFIWLLRDGVDEIAKWSEISDLGFLQERCQVAVEQIEEQLHYALDVPRLNTEIHYEPLRESITIIKLSRIFLNKIKRSNHINKPDPLSEMRHDQLLVLLTKTLVFPEKLEDFISNIEYHYEPERELSLTEACNFLHHFRDLIDILAGHLSEKGTTITDAESSQDICKEYREWLELWRFQFILSISHFVATYKNVYSASY
395733	GC_00007419		PST_W052a	135	50	54	2	0	0.998668846626074	0.985929431546554	0.992258251039007									135	Chr_3	MEGQVQHDSSSPAPSDGQDVMVQAFCIATRRINENIDELAGFSMRRTASPAFDSHFHRITTRLFPPLPGKLKKIYDSLIMSSNDSQKDEVPIILAVLVEVKNTIDQITLSTTSFWAPDKDQNGAENEYNMISLRCQAARMKILNLIKDVDWIITAMYFTQRPRFEVEMILGDEFESEHIADFIWLLRDGVDEIAKWSEISDLGFLQERCQVAVEQIEEQLHYALDVPRLNTEIHYEPLRESITIIKLSRIFLNKIKRSNHINKPDPLSEMRHDQLLVLLTKTLVFPEKLEDFISNIEYHYEPERELSLTEACNFLHHFRDLIDILAGHLSEKGTTITDAESSQDICKEYREWLELWRFQFILSISHFVATYKNVYSASY
395734	GC_00007419		PST_W052a	3589	50	54	2	0	0.998668846626074	0.985929431546554	0.992258251039007									3589	Chr_3	MEGQVQHDSSSPAPSDGQDVMVQAFCIATRRINENIDELAGFSMRRTASPAFDSHFHRITTRLFPPLPGKLKKIYDSLIMSSNDSQKDEVPIILAVLVEVKNTIDQITLSTTSFWAPDKDQNGAENEYNMISLRCQAARMKILNLIKDVDWIITAMYFTQRPRFEVEMILGDEFESEHIADFIWLLRDGVDEIAKWSEISDLGFLQERCQVAVEQIEEQLHYALDVPRLNTEIHYEPLRESITIIKLSRIFLNKIKRSNHINKPDPLSEMRHDQLLVLLTKTLVFPEKLEDFISNIEYHYEPERELSLTEACNFLHHFRDLIDILAGHLSEKGTTITDAESSQDICKEYREWLELWRFQFILSISHFVATYKNVYSASY
395735	GC_00007419		PST_W053a	1110	50	54	2	0	0.998668846626074	0.985929431546554	0.992258251039007									1110	Chr_3	MEGQVQHDSSSPAPSDGQDVMVQAFCIATRRINENIDELAGFSMRRTASPAFDSHFHRITTRLFPPLPGKLKKIYDSLIMSSNDSQKDEVPIILAVLVEVKNTIDQITLSTTSFWAPDKDQNGAENEYNMISLRCQAARMKILNLIKDVDWIITAMYFTQRPRFEVEMILGDEFESEHIADFIWLLRDGVDEIAKWSEISDLGFLQERCQVAVEQIEEQLHYALDVPRLNTEIHYEPLRESITIIKLSRIFLNKIKRSNHINKPDPLSEMRHDQLLVLLTKTLVFPEKLEDFISNIEYHYEPERELSLTEACNFLHHFRDLIDILAGHLSEKGTTITDAESSQDICKEYREWLELWRFQFILSISHFVATYKNVYSASY
395736	GC_00007419		PST_W053a	12833	50	54	2	0	0.998668846626074	0.985929431546554	0.992258251039007									12833	ChrUn	MEGQVQHDSSSPAPSDGQDVMVQAFCIATRRINENIDELAGFSMRRTASPAFDSHFHRITTRLFPPLPGKLKKIYDSLIMSSNDSQKDEVPIILAVLVEVKNTIDQITLSTTSFWAPDKDQNGAENEYNMISLRCQAARMKILNLIKDVDWIITAMYFTQRPRFEVEMILGDEFESEHIADFIWLLRDGVDEIAKWSEISDLGFLQERCQVAVEQIEEQLHYALDVPRLNTEIHYEPLRESITIIKLSRIFLNKIKRSNHINKPDPLSEMRHDQLLVLLTKTLVFPEKLEDFISNIEYHYEPERELSLTEACNFLHHFRDLIDILAGHLSEKGTTITDAESSQDICKEYREWLELWRFQFILSISHFVATYKNVYSASY
395737	GC_00007419		PST_W054a	145	50	54	2	0	0.998668846626074	0.985929431546554	0.992258251039007									145	Chr_1	MEGQVQHDSSSPAPSDGQDVMVQAFCIATRRINENIDELAGFSMRRTASPAFDSHFHRITTRLFPPLPGKLKKIYDSLIMSSNDSQKDEVPIILAVLVEVKNTIDQITLSTTSFWAPDKDQNGAENEYNMISLRCQAARMKILNLIKDVDWIITAMYFTQRPRFEVEMILGDEFESEHIADFIWLLRDGVDEIAKWSEISDLGFLQERCQVAVEQIEEQLHYALDVPRLNTEIHYEPLRESITIIKLSRIFLNKIKRSNHINKPDPLSEMRHDQLLVLLTKTLVFPEKLEDFISNIEYHYEPERELSLTEACNFLHHFRDLIDILAGHLSEKGTTITDAESSQDICKEYREWLELWRFQFILSISHFVATYKNVYSASY
395738	GC_00007419		PST_W054b	1090	50	54	2	0	0.998668846626074	0.985929431546554	0.992258251039007									1090	Chr_1	MEGQVQHDSSSPAPSDGQDVMVQAFCIATRRINENIDELAGFSMRRTASPAFDSHFHRITTRLFPPLPGKLKKIYDSLIMSSNDSQKDEVPIILAVLVEVKNTIDQITLSTTSFWAPDKDQNGAENEYNMISLRCQAARMKILNLIKDVDWIITAMYFTQRPRFEVEMILGDEFESEHIADFIWLLRDGVDEIAKWSEISDLGFLQERCQVAVEQIEEQLHYALDVPRLNTEIHYEPLRESITIIKLSRIFLNKIKRSNHINKPDPLSEMRHDQLLVLLTKTLVFPEKLEDFISNIEYHYEPERELSLTEACNFLHHFRDLIDILAGHLSEKGTTITDAESSQDICKEYREWLELWRFQFILSISHFVATYKNVYSASY
395739	GC_00007419		PST_W057a	142	50	54	2	0	0.998668846626074	0.985929431546554	0.992258251039007									142	Chr_3	MEGQVQHDSSSPAPSDGQDVMVQAFCIATRRINENIDELAGFSMRRTASPAFDSHFHRITTRLFPPLPGKLKKIYDSLIMSSNDSQKDEVPIILAVLVEVKNTIDQITLSTTSFWAPDKDQNGAENEYNMISLRCQAARMKILNLIKDVDWIITAMYFTQRPRFEVEMILGDEFESEHIADFIWLLRDGVDEIAKWSEISDLGFLQERCQVAVEQIEEQLHYALDVPRLNTEIHYEPLRESITIIKLSRIFLNKIKRSNHINKPDPLSEMRHDQLLVLLTKTLVFPEKLEDFISNIEYHYEPERELSLTEACNFLHHFRDLIDILAGHLSEKGTTITDAESSQDICKEYREWLELWRFQFILSISHFVATYKNVYSASY
395740	GC_00007419		PST_W057b	11501	50	54	2	0	0.998668846626074	0.985929431546554	0.992258251039007									11501	Chr_1	MEGQVQHDSSSPAPSDGQDVMVQAFCIATRRINENIDELAGFSMRRTASPAFDSHFHRITTRLFPPLPGKLKKIYDSLIMSSNDSQKDEVPIILAVLVEVKNTIDQITLSTTSFWAPDKDQNGAENEYNMISLRCQAARMKILNLIKDVDWIITAMYFTQRPRFEVEMILGDEFESEHIADFIWLLRDGVDEIAKWSEISDLGFLQERCQVAVEQIEEQLHYALDVPRLNTEIHYEPLRESITIIKLSRIFLNKIKRSNHINKPDPLSEMRHDQLLVLLTKTLVFPEKLEDFISNIEYHYEPERELSLTEACNFLHHFRDLIDILAGHLSEKGTTITDAESSQDICKEYREWLELWRFQFILSISHFVATYKNVYSASY
395741	GC_00007419		PST_W088a	141	50	54	2	0	0.998668846626074	0.985929431546554	0.992258251039007									141	Chr_3	MEGQVQHDSSSPAPSDGQDVMVQAFCIATRRINENIDELAGFSMRRTASPAFDSHFHRITTRLFPPLPGKLKKIYDSLIMSSNDSQKDEVPIILAVLVEVKNTIDQITLSTTSFWAPDKDQNGAENEYNMISLRCQAARMKILNLIKDVDWIITAMYFTQRPRFEVEMILGDEFESEHIADFIWLLRDGVDEIAKWSEISDLGFLQERCQVAVEQIEEQLHYALDVPRLNTEIHYEPLRESITIIKLSRIFLNKIKRSNHINKPDPLSEMRHDQLLVLLTKTLVFPEKLEDFISNIEYHYEPERELSLTEACNFLHHFRDLIDILAGHLSEKGTTITDAESSQDICKEYREWLELWRFQFILSISHFVATYKNVYSASY
395742	GC_00007419		PST_W088b	10380	50	54	2	0	0.998668846626074	0.985929431546554	0.992258251039007									10380	Chr_1	MEGQVQHDSSSPAPSDGQDVMVQAFCIATRRINENIDELAGFSMRRTASPAFDSHFHRITTRLFPPLPGKLKKIYDSLIMSSNDSQKDEVPIILAVLVEVKNTIDQITLSTTSFWAPDKDQNGAENEYNMISLRCQAARMKILNLIKDVDWIITAMYFTQRPRFEVEMILGDEFESEHIADFIWLLRDGVDEIAKWSEISDLGFLQERCQVAVEQIEEQLHYALDVPRLNTEIHYEPLRESITIIKLSRIFLNKIKRSNHINKPDPLSEMRHDQLLVLLTKTLVFPEKLEDFISNIEYHYEPERELSLTEACNFLHHFRDLIDILAGHLSEKGTTITDAESSQDICKEYREWLELWRFQFILSISHFVATYKNVYSASY
395743	GC_00007419		PST_Yr1646a	1112	50	54	2	0	0.998668846626074	0.985929431546554	0.992258251039007									1112	Chr_3	MEGQVQHDSSSPAPSDGQDVMVQAFCIATRRINENIDELAGFSMRRTASPAFDSHFHRITTRLFPPLPGKLKKIYDSLIMSSNDSQKDEVPIILAVLVEVKNTIDQITLSTTSFWAPDKDQNGAENEYNMISLRCQAARMKILNLIKDVDWIITAMYFTQRPRFEVEMILGDEFESEHIADFIWLLRDGVDEIAKWSEISDLGFLQERCQVAVEQIEEQLHYALDVPRLNTEIHYEPLRESITIIKLSRIFLNKIKRSNHINKPDPLSEMRHDQLLVLLTKTLVFPEKLEDFISNIEYHYEPERELSLTEACNFLHHFRDLIDILAGHLSEKGTTITDAESSQDICKEYREWLELWRFQFILSISHFVATYKNVYSASY
395744	GC_00007419		PST_Yr1646b	12335	50	54	2	0	0.998668846626074	0.985929431546554	0.992258251039007									12335	Chr_1	MEGQVQHDSSSPAPSDGQDVMVQAFCIATRRINENIDELAGFSMRRTASPAFDSHFHRITTRLFPPLPGKLKKIYDSLIMSSNDSQKDEVPIILAVLVEVKNTIDQITLSTTSFWAPDKDQNGAENEYNMISLRCQAARMKILNLIKDVDWIITAMYFTQRPRFEVEMILGDEFESEHIADFIWLLRDGVDEIAKWSEISDLGFLQERCQVAVEQIEEQLHYALDVPRLNTEIHYEPLRESITIIKLSRIFLNKIKRSNHINKPDPLSEMRHDQLLVLLTKTLVFPEKLEDFISNIEYHYEPERELSLTEACNFLHHFRDLIDILAGHLSEKGTTITDAESSQDICKEYREWLELWRFQFILSISHFVATYKNVYSASY
395745	GC_00007419		PST_Yr1706a	140	50	54	2	0	0.998668846626074	0.985929431546554	0.992258251039007									140	Chr_3	MEGQVQHDSSSPAPSDGQDVMVQAFCIATRRINENIDELAGFSMRRTASPAFDSHFHRITTRLFPPLPGKLKKIYDSLIMSSNDSQKDEVPIILAVLVEVKNTIDQITLSTTSFWAPDKDQNGAENEYNMISLRCQAARMKILNLIKDVDWIITAMYFTQRPRFEVEMILGDEFESEHIADFIWLLRDGVDEIAKWSEISDLGFLQERCQVAVEQIEEQLHYALDVPRLNTEIHYEPLRESITIIKLSRIFLNKIKRSNHINKPDPLSEMRHDQLLVLLTKTLVFPEKLEDFISNIEYHYEPERELSLTEACNFLHHFRDLIDILAGHLSEKGTTITDAESSQDICKEYREWLELWRFQFILSISHFVATYKNVYSASY
395746	GC_00007419		PST_Yr1706a	4675	50	54	2	0	0.998668846626074	0.985929431546554	0.992258251039007									4675	Chr_3	MEGQVQHDSSSPAPSDGQDVMVQAFCIATRRINENIDELAGFSMRRTASPAFDSHFHRITTRLFPPLPGKLKKIYDSLIMSSNDSQKDEVPIILAVLVEVKNTIDQITLSTTSFWAPDKDQNGAENEYNMISLRCQAARMKILNLIKDVDWIITAMYFTQRPRFEVEMILGDEFESEHIADFIWLLRDGVDEIAKWSEISDLGFLQERCQVAVEQIEEQLHYALDVPRLNTEIHYEPLRESITIIKLSRIFLNKIKRSNHINKPDPLSEMRHDQLLVLLTKTLVFPEKLEDFISNIEYHYEPERELSLTEACNFLHHFRDLIDILAGHLSEKGTTITDAESSQDICKEYREWLELWRFQFILSISHFVATYKNVYSASY
395747	GC_00007419		PST_Yr1716a	139	50	54	2	0	0.998668846626074	0.985929431546554	0.992258251039007									139	Chr_3	MEGQVQHDSSSPAPSDGQDVMVQAFCIATRRINENIDELAGFSMRRTASPAFDSHFHRITTRLFPPLPGKLKKIYDSLIMSSNDSQKDEVPIILAVLVEVKNTIDQITLSTTSFWAPDKDQNGAENEYNMISLRCQAARMKILNLIKDVDWIITAMYFTQRPRFEVEMILGDEFESEHIADFIWLLRDGVDEIAKWSEISDLGFLQERCQVAVEQIEEQLHYALDVPRLNTEIHYEPLRESITIIKLSRIFLNKIKRSNHINKPDPLSEMRHDQLLVLLTKTLVFPEKLEDFISNIEYHYEPERELSLTEACNFLHHFRDLIDILAGHLSEKGTTITDAESSQDICKEYREWLELWRFQFILSISHFVATYKNVYSASY
395748	GC_00007419		PST_Yr1716b	10403	50	54	2	0	0.998668846626074	0.985929431546554	0.992258251039007									10403	Chr_1	MEGQVQHDSSSPAPSDGQDVMVQAFCIATRRINENIDELAGFSMRRTASPAFDSHFHRITTRLFPPLPGKLKKIYDSLIMSSNDSQKDEVPIILAVLVEVKNTIDQITLSTTSFWAPDKDQNGAENEYNMISLRCQAARMKILNLIKDVDWIITAMYFTQRPRFEVEMILGDEFESEHIADFIWLLRDGVDEIAKWSEISDLGFLQERCQVAVEQIEEQLHYALDVPRLNTEIHYEPLRESITIIKLSRIFLNKIKRSNHINKPDPLSEMRHDQLLVLLTKTLVFPEKLEDFISNIEYHYEPERELSLTEACNFLHHFRDLIDILAGHLSEKGTTITDAESSQDICKEYREWLELWRFQFILSISHFVATYKNVYSASY
395749	GC_00007419		PST_Yr2011a	1097	50	54	2	0	0.998668846626074	0.985929431546554	0.992258251039007									1097	Chr_3	MEGQVQHDSSSPAPSDGQDVMVQAFCIATRRINENIDELAGFSMRRTASPAFDSHFHRITTRLFPPLPGKLKKIYDSLIMSSNDSQKDEVPIILAVLVEVKNTIDQITLSTTSFWAPDKDQNGAENEYNMISLRCQAARMKILNLIKDVDWIITAMYFTQRPRFEVEMILGDEFESEHIADFIWLLRDGVDEIAKWSEISDLGFLQERCQVAVEQIEEQLHYALDVPRLNTEIHYEPLRESITIIKLSRIFLNKIKRSNHINKPDPLSEMRHDQLLVLLTKTLVFPEKLEDFISNIEYHYEPERELSLTEACNFLHHFRDLIDILAGHLSEKGTTITDAESSQDICKEYREWLELWRFQFILSISHFVATYKNVYSASY
395750	GC_00007419		PST_Yr2011b	11662	50	54	2	0	0.998668846626074	0.985929431546554	0.992258251039007									11662	Chr_1	MEGQVQHDSSSPAPSDGQDVMVQAFCIATRRINENIDELAGFSMRRTASPAFDSHFHRITTRLFPPLPGKLKKIYDSLIMSSNDSQKDEVPIILAVLVEVKNTIDQITLSTTSFWAPDKDQNGAENEYNMISLRCQAARMKILNLIKDVDWIITAMYFTQRPRFEVEMILGDEFESEHIADFIWLLRDGVDEIAKWSEISDLGFLQERCQVAVEQIEEQLHYALDVPRLNTEIHYEPLRESITIIKLSRIFLNKIKRSNHINKPDPLSEMRHDQLLVLLTKTLVFPEKLEDFISNIEYHYEPERELSLTEACNFLHHFRDLIDILAGHLSEKGTTITDAESSQDICKEYREWLELWRFQFILSISHFVATYKNVYSASY
395751	GC_00007419		PST_Yr2015a	139	50	54	2	0	0.998668846626074	0.985929431546554	0.992258251039007									139	Chr_3	MEGQVQHDSSSPAPSDGQDVMVQAFCIATRRINENIDELAGFSMRRTASPAFDSHFHRITTRLFPPLPGKLKKIYDSLIMSSNDSQKDEVPIILAVLVEVKNTIDQITLSTTSFWAPDKDQNGAENEYNMISLRCQAARMKILNLIKDVDWIITAMYFTQRPRFEVEMILGDEFESEHIADFIWLLRDGVDEIAKWSEISDLGFLQERCQVAVEQIEEQLHYALDVPRLNTEIHYEPLRESITIIKLSRIFLNKIKRSNHINKPDPLSEMRHDQLLVLLTKTLVFPEKLEDFISNIEYHYEPERELSLTEACNFLHHFRDLIDILAGHLSEKGTTITDAESSQDICKEYREWLELWRFQFILSISHFVATYKNVYSASY
395752	GC_00007419		PST_Yr2015b	14490	50	54	2	0	0.998668846626074	0.985929431546554	0.992258251039007									14490	Chr_1	MEGQVQHDSSSPAPSDGQDVMVQAFCIATRRINENIDELAGFSMRRTASPAFDSHFHRITTRLFPPLPGKLKKIYDSLIMSSNDSQKDEVPIILAVLVEVKNTIDQITLSTTSFWAPDKDQNGAENEYNMISLRCQAARMKILNLIKDVDWIITAMYFTQRPRFEVEMILGDEFESEHIADFIWLLRDGVDEIAKWSEISDLGFLQERCQVAVEQIEEQLHYALDVPRLNTEIHYEPLRESITIIKLSRIFLNKIKRSNHINKPDPLSEMRHDQLLVLLTKTLVFPEKLEDFISNIEYHYEPERELSLTEACNFLHHFRDLIDILAGHLSEKGTTITDAESSQDICKEYREWLELWRFQFILSISHFVATYKNVYSASY
395753	GC_00007419		PST_Yr201644_1	1042	50	54	2	0	0.998668846626074	0.985929431546554	0.992258251039007									1042	Chr_3	MEGQVQHDSSSPAPSDGQDVMVQAFCIATRRINENIDELAGFSMRRTASPAFDSHFHRITTRLFPPLPGKLKKIYDSLIMSSNDSQKDEVPIILAVLVEVKNTIDQITLSTTSFWAPDKDQNGAENEYNMISLRCQAARMKILNLIKDVDWIITAMYFTQRPRFEVEMILGDEFESEHIADFIWLLRDGVDEIAKWSEISDLGFLQERCQVAVEQIEEQLHYALDVPRLNTEIHYEPLRESITIIKLSRIFLNKIKRSNHINKPDPLSEMRHDQLLVLLTKTLVFPEKLEDFISNIEYHYEPERELSLTEACNFLHHFRDLIDILAGHLSEKGTTITDAESSQDICKEYREWLELWRFQFILSISHFVATYKNVYSASY
395754	GC_00007419		PST_Yr201644_2	9990	50	54	2	0	0.998668846626074	0.985929431546554	0.992258251039007									9990	Chr_1	MEGQVQHDSSSPAPSDGQDVMVQAFCIATRRINENIDELAGFSMRRTASPAFDSHFHRITTRLFPPLPGKLKKIYDSLIMSSNDSQKDEVPIILAVLVEVKNTIDQITLSTTSFWAPDKDQNGAENEYNMISLRCQAARMKILNLIKDVDWIITAMYFTQRPRFEVEMILGDEFESEHIADFIWLLRDGVDEIAKWSEISDLGFLQERCQVAVEQIEEQLHYALDVPRLNTEIHYEPLRESITIIKLSRIFLNKIKRSNHINKPDPLSEMRHDQLLVLLTKTLVFPEKLEDFISNIEYHYEPERELSLTEACNFLHHFRDLIDILAGHLSEKGTTITDAESSQDICKEYREWLELWRFQFILSISHFVATYKNVYSASY
395755	GC_00007423		PSH_233a	8629	50	54	2	0	0.99601809489779	0.959836341625483	0.977592551415932	PF13905.12	Thioredoxin-like							8629	Chr_9	MANNQTGQKSTSKVADVPSDSESYPVLEPRDRHPDPILSRLLLNDQFGKPIQNPKLFFRDCKVVGFFFSSIWKYDRESFQQNVMELCNRNPHRFKCIYVSIDSTKQDFISSTKDKPWINMIWDDGSNTESEEKPKIIQKVDFITPIEQDLIKKIIAGKLDIKQDSRVFSRVGLCAGLEVLFAPTLMIYHLESKTWLEHNVSHGAVGSR---------EKREIALETWEKGQRLTLSLMDILVGLRWAILISTVGIVYFILVRADDSYNLVHLVEWFMSGDVSSSSTTATTAPSPISAHTPPPPLKSAHEYVEF
395756	GC_00007423		PSH_233b	14382	50	54	2	0	0.99601809489779	0.959836341625483	0.977592551415932	PF13905.12	Thioredoxin-like							14382	Chr_8	MANNQTGQKSTSKVADVPSDSESYPVLEPRDRHPDPILSRLLLNDQFGKPIQNPKLFFRDCKVVGFFFSSIWKYDRESFQQNVMELCNRNPHRFKCIYVSIDSTKQDFISSTKDKPWINMIWDDGSNTESEEKPKIIQKVDFITPIEQDLIKKIIAGKLDIKQDSRVFSRVGLCAGLEVLFAPTLMIYHLESKTWLEHNVSHGAVGSR---------EKREIALETWEKGQRLTLSLMDILVGLRWAILISTVGIVYFILVRADDSYNLVHLVEWFMSGDVSSSSTTATTAPSPISAHTPPPPLKSAHEYVEF
395757	GC_00007423		PSH_76a	14820	50	54	2	0	0.99601809489779	0.959836341625483	0.977592551415932	PF13905.12	Thioredoxin-like							14820	Chr_9	MANNQTGQKSTSKVADVPSDSESYPVLEPRDRHPDPILSRLLLNDQFGKPIQNPKLFFRDCKVVGFFFSSIWKYDRESFQQNVMELCNRNPHRFKCIYVSIDSTKQDFISATKDKPWINMIWDDGSNMESEEKPKIIQKVDFITPIEQDLIKKIIAGKLDIKQDSRFFSRVGLCAGLEVLFAPTLMIYHLESRTWLEHNVSHGAVGSR---------EKREIALETWEKGQRLTLSIMDILVGLRWAILISTVGIVYFILVRADDSYNLVHLVEWFMSGDVSSSSTTATTAPSPISAHTPPPPLKSAHEYVEF
395758	GC_00007423		PSH_76a	15459	50	54	2	0	0.99601809489779	0.959836341625483	0.977592551415932	PF13905.12	Thioredoxin-like							15459	Chr_9	MANNQTGQKSTSKVADVPSDSESYPVLEPRDRHPDPILSRLLLNDQFGKPIQNPKLFFRDCKVVGFFFSSIWKYDRESFQQNVMELCNRNPHRFKCIYVSIDSTKQDFISSTKDKPWINMIWDDGSNTESEEKPKIIQKVDFITPIEQDLIKKIIAGKLDIKQDSRVFSRVGLCAGLEVLFAPTLMIYHLESKTWLEHNVSHGAVGSR---------EKREIALETWEKGQRLTLSLMDILVGLRWAILISTVGIVYFILVRADDSYNLVHLVEWFMSGDVSSSSTTATTAPSPISAHTPPPPLKSAHEYVEF
395759	GC_00007423		PSH_NDPSH_1	14112	50	54	2	0	0.99601809489779	0.959836341625483	0.977592551415932	PF13905.12	Thioredoxin-like							14112	Chr_9	MANNQTGQKSTSKVADVPSDSESYPVLEPRDRHPDPILSRLLLNDQFGKPIQNPKLFFRDCKVVGFFFSSIWKYDRESFQQNVMELCNRNPHRFKCIYVSIDSTKQDFISSTKDKPWINMIWDDGSNTESEEKPKIIQKVDFITPIEQDLIKKIIAGKLDIKQDSRVFSRVGLCAGLEVLFAPTLMIYHLESKTWLEHNVSHGAVGSR---------EKREIALETWEKGQRLTLSLMDILVGLRWAILISTVGIVYFILVRADDSYNLVHLVEWFMSGDVSSSSTTATTAPSPISAHTPPPPLKSAHEYVEF
395760	GC_00007423		PSH_NDPSH_2	14951	50	54	2	0	0.99601809489779	0.959836341625483	0.977592551415932	PF13905.12	Thioredoxin-like							14951	Chr_8	MANNQTGQKSTSKVADVPSDSESYPVLEPRDRHPDPILSRLLLNDQFGKPIQNPKLFFRDCKVVGFFFSSIWKYDRESFQQNVMELCNRNPHRFKCIYVSIDSTKQDFISATKDKPWINMIWDDGSNMESEEKPKIIQKVDFITPIEQDLIKKIIAGKLDIKQDSRFFSRVGLCAGLEVLFAPTLMIYHLESRTWLEHNVSHGAVGSR---------EKREIALETWEKGQRLTLSIMDILVGLRWAILISTVGIVYFILVRADDSYNLVHLVEWFMSGDVSSSSTTATTAPSPISAHTPPPPLKSAHEYVEF
395761	GC_00007423		PST_130_2	7966	50	54	2	0	0.99601809489779	0.959836341625483	0.977592551415932	PF13905.12	Thioredoxin-like							7966	Chr_8	MANNQTGQKSTSKVADVPSDSESYPVLEPRDRHPDPILSRLLLNDQFGKPIQNPKLFFRDCKVVGFFFSSIWKYDRESFQQNVMELCNRNPHRFKCIYVSIDSTKQDFISATKDKPWINMIWDDGSNMESEEKPKIIQKVDFITPIEQDLIKKIIAGKLDIKQDSRFFSRVGLCAGLEVLFAPTLMIYHLESRTWLEHNVSHGAVGSR---------EKREIALETWEKGQRLTLSIMDILVGLRWAILISTVGIVYFILVRADDSYNLVHLVEWFMSGDVSSSSTTATTAPSPISAHTPPPPLKSAHEYVEF
395762	GC_00007423		PST_134E36_1	10544	50	54	2	0	0.99601809489779	0.959836341625483	0.977592551415932	PF13905.12	Thioredoxin-like							10544	Chr_9	MANNQTGQKSTSKVADVPSDSESYPVLEPRDRHPDPILSRLLLNDQFGKPIQNPKLFFRDCKVVGFFFSSIWKYDRESFQQNVMELCNRNPHRFKCIYVSIDSTKQDFISATKDKPWINMIWDDGSNMESEEKPKIIQKVDFITPIEQDLIKKIIAGKLDIKQDSRFFSRVGLCAGLEVLFAPTLMIYHLESRTWLEHNVSHGAVGSR---------EKREIALETWEKGQRLTLSIMDILVGLRWAILISTVGIVYFILVRADDSYNLVHLVEWFMSGDVSSSSTTATTAPSPISAHTPPPPLKSAHEYVEF
395763	GC_00007423		PST_134E36_1	17840	50	54	2	0	0.99601809489779	0.959836341625483	0.977592551415932									17840	ChrUn	-----------------------------------------------------------------------------------MELCNRNPHRFKCIYVSIDSTKQDFISATKDKPWINMIWDDGSNMESEEKTK-------------------------NNPESRF---------------------HNTDRTRFDKENYRRKTGHQAKILDFFQGEKREIALETWEKGQRLTLSIMDILVGLRWAILISTVGIVYFILVRADDSYNLVHLVEWFMSGDVSSSSTTATTAPSPISAHTPPPPLKSAHEYVEF
395764	GC_00007423		PST_134E36_2	10109	50	54	2	0	0.99601809489779	0.959836341625483	0.977592551415932	PF13905.12	Thioredoxin-like							10109	Chr_8	MANNQTGQKSTSKVADVPSDSESYPVLEPRDRHPDPILSRLLLNDQFGKPIQNPKLFFRDCKVVGFFFSSIWKYDRESFQQNVMELCNRNPHRFKCIYVSIDSTKQDFISATKDKPWINMIWDDGSNMESEEKPKIIQKVDFITPIEQDLIKKIIAGKLDIKQDSRFFSRVGLCAGLEVLFAPTLMIYHLESRTWLEHNVSHGAVGSR---------EKREIALETWEKGQRLTLSIMDILVGLRWAILISTVGIVYFILVRADDSYNLVHLVEWFMSGDVSSSSTTATTAPSPISAHTPPPPLKSAHEYVEF
395765	GC_00007423		PST_AR0005a	4072	50	54	2	0	0.99601809489779	0.959836341625483	0.977592551415932	PF13905.12	Thioredoxin-like							4072	Chr_8	MANNQTGQKSTSKVADVPSDSESYPVLEPRDRHPDPILSRLLLNDQFGKPIQNPKLFFRDCKVVGFFFSSIWKYDRESFQQNVMELCNRNPHRFKCIYVSIDSTKQDFISATKDKPWINMIWDDGSNMESEEKPKIIQKVDFITPIEQDLIKKIIAGKLDIKQDSRFFSRVGLCAGLEVLFAPTLMIYHLESRTWLEHNVSHGAVGSR---------EKREIALETWEKGQRLTLSIMDILVGLRWAILISTVGIVYFILVRADDSYNLVHLVEWFMSGDVSSSSTTATTAPSPISAHTPPPPLKSAHEYVEF
395766	GC_00007423		PST_AR0005b	8789	50	54	2	0	0.99601809489779	0.959836341625483	0.977592551415932	PF13905.12	Thioredoxin-like							8789	Chr_9	MANNQTGQKSTSKVADVPSDSESYPVLEPRDRHPDPILSRLLLNDQFGKPIQNPKLFFRDCKVVGFFFSSIWKYDRESFQQNVMELCNRNPHRFKCIYVSIDSTKQDFISATKDKPWINMIWDDGSNMESEEKPKIIQKVDFITPIEQDLIKKIIAGKLDIKQDSRFFSRVGLCAGLEVLFAPTLMIYHLESRTWLEHNVSHGAVGSR---------EKREIALETWEKGQRLTLSIMDILVGLRWAILISTVGIVYFILVRADDSYNLVHLVEWFMSGDVSSSSTTATTAPSPISAHTPPPPLKSAHEYVEF
395767	GC_00007423		PST_AZ2_1	10571	50	54	2	0	0.99601809489779	0.959836341625483	0.977592551415932	PF13905.12	Thioredoxin-like							10571	Chr_9	MANNQTGQKSTSKVADVPSDSESYPVLEPRDRHPDPILSRLLLNDQFGKPIQNPKLFFRDCKVVGFFFSSIWKYDRESFQQNVMELCNRNPHRFKCIYVSIDSTKQDFISATKDKPWINMIWDDGSNMESEEKPKIIQKVDFITPIEQDLIKKIIAGKLDIKQDSRFFSRVGLCAGLEVLFAPTLMIYHLESRTWLEHNVSHGAVGSR---------EKREIALETWEKGQRLTLSIMDILVGLRWAILISTVGIVYFILVRADDSYNLVHLVEWFMSGDVSSSSTTATTAPSPISAHTPPPPLKSAHEYVEF
395768	GC_00007423		PST_AZ2_2	9852	50	54	2	0	0.99601809489779	0.959836341625483	0.977592551415932	PF13905.12	Thioredoxin-like							9852	Chr_8	MANNQTGQKSTSKVADVPSDSESYPVLEPRDRHPDPILSRLLLNDQFGKPIQNPKLFFRDCKVVGFFFSSIWKYDRESFQQNVMELCNRNPHRFKCIYVSIDSTKQDFISATKDKPWINMIWDDGSNMESEEKPKIIQKVDFITPIEQDLIKKIIAGKLDIKQDSRFFSRVGLCAGLEVLFAPTLMIYHLESRTWLEHNVSHGAVGSR---------EKREIALETWEKGQRLTLSIMDILVGLRWAILISTVGIVYFILVRADDSYNLVHLVEWFMSGDVSSSSTTATTAPSPISAHTPPPPLKSAHEYVEF
395769	GC_00007423		PST_DK0911_1	10861	50	54	2	0	0.99601809489779	0.959836341625483	0.977592551415932	PF13905.12	Thioredoxin-like							10861	Chr_9	MANNQTGQKSTSKVADVPSDSESYPVLEPRDRHPDPILSRLLLNDQFGKPIQNPKLFFRDCKVVGFFFSSIWKYDRESFQQNVMELCNRNPHRFKCIYVSIDSTKQDFISATKDKPWINMIWDDGSNMESEEKPKIIQKVDFITPIEQDLIKKIIAGKLDIKQDSRFFSRVGLCAGLEVLFAPTLMIYHLESRTWLEHNVSHGAVGSR---------EKREIALETWEKGQRLTLSIMDILVGLRWAILISTVGIVYFILVRADDSYNLVHLVEWFMSGDVSSSSTTATTAPSPISAHTPPPPLKSAHEYVEF
395770	GC_00007423		PST_DK0911_2	10892	50	54	2	0	0.99601809489779	0.959836341625483	0.977592551415932	PF13905.12	Thioredoxin-like							10892	Chr_8	MANNQTGQKSTSKVADVPSDSESYPVLEPRDRHPDPILSRLLLNDQFGKPIQNPKLFFRDCKVVGFFFSSIWKYDRESFQQNVMELCNRNPHRFKCIYVSIDSTKQDFISATKDKPWINMIWDDGSNMESEEKPKIIQKVDFITPIEQDLIKKIIAGKLDIKQDSRFFSRVGLCAGLEVLFAPTLMIYHLESRTWLEHNVSHGAVGSR---------EKREIALETWEKGQRLTLSIMDILVGLRWAILISTVGIVYFILVRADDSYNLVHLVEWFMSGDVSSSSTTATTAPSPISAHTPPPPLKSAHEYVEF
395771	GC_00007423		PST_SWS484_1	8293	50	54	2	0	0.99601809489779	0.959836341625483	0.977592551415932	PF13905.12	Thioredoxin-like							8293	Chr_8	MANNQTGQKSTSKVADVPSDSESYPVLEPRDRHPDPILSRLLLNDQFGKPIQNPKLFFRDCKVVGFFFSSIWKYDRESFQQNVMELCNRNPHRFKCIYVSIDSTKQDFISATKDKPWINMIWDDGSNMESEEKPKIIQKVDFITPIEQDLIKKIIAGKLDIKQDSRFFSRVGLCAGLEVLFAPTLMIYHLESRTWLEHNVSHGAVGSR---------EKREIALETWEKGQRLTLSIMDILVGLRWAILISTVGIVYFILVRADDSYNLVHLVEWFMSGDVSSSSTTATTAPSPISAHTPPPPLKSAHEYVEF
395772	GC_00007423		PST_SWS484_2	7036	50	54	2	0	0.99601809489779	0.959836341625483	0.977592551415932	PF13905.12	Thioredoxin-like							7036	Chr_9	MANNQTGQKSTSKVADVPSDSESYPVLEPRDRHPDPILSRLLLNDQFGKPIQNPKLFFRDCKVVGFFFSSIWKYDRESFQQNVMELCNRNPHRFKCIYVSIDSTKQDFISATKDKPWINMIWDDGSNMESEEKPKIIQKVDFITPIEQDLIKKIIAGKLDIKQDSRFFSRVGLCAGLEVLFAPTLMIYHLESRTWLEHNVSHGAVGSR---------EKREIALETWEKGQRLTLSIMDILVGLRWAILISTVGIVYFILVRADDSYNLVHLVEWFMSGDVSSSSTTATTAPSPISAHTPPPPLKSAHEYVEF
395773	GC_00007423		PST_T030_1	7195	50	54	2	0	0.99601809489779	0.959836341625483	0.977592551415932	PF13905.12	Thioredoxin-like							7195	Chr_6	MANNQTGQKSTSKVADVPSDSESYPVLEPRDRHPDPILSRLLLNDQFGKPIQNPKLFFRDCKVVGFFFSSIWKYDRESFQQNVMELCNRNPHRFKCIYVSIDSTKQDFISATKDKPWINMIWDDGSNMESEEKPKIIQKVDFITPIEQDLIKKIIAGKLDIKQDSRFFSRVGLCAGLEVLFAPTLMIYHLESRTWLEHNVSHGAVGSR---------EKREIALETWEKGQRLTLSIMDILVGLRWAILISTVGIVYFILVRADDSYNLVHLVEWFMSGDVSSSSTTATTAPSPISAHTPPPPLKSAHEYVEF
395774	GC_00007423		PST_T030_2	5494	50	54	2	0	0.99601809489779	0.959836341625483	0.977592551415932	PF13905.12	Thioredoxin-like							5494	Chr_6	MANNQTGQKSTSKVADVPSDSESYPVLEPRDRHPDPILSRLLLNDQFGKPIQNPKLFFRDCKVVGFFFSSIWKYDRESFQQNVMELCNRNPHRFKCIYVSIDSTKQDFISATKDKPWINMIWDDGSNMESEEKPKIIQKVDFITPIEQDLIKKIIAGKLDIKQDSRFFSRVGLCAGLEVLFAPTLMIYHLESRTWLEHNVSHGAVGSR---------EKREIALETWEKGQRLTLSIMDILVGLRWAILISTVGIVYFILVRADDSYNLVHLVEWFMSGDVSSSSTTATTAPSPISAHTPPPPLKSAHEYVEF
395775	GC_00007423		PST_T034a	4220	50	54	2	0	0.99601809489779	0.959836341625483	0.977592551415932	PF13905.12	Thioredoxin-like							4220	Chr_8	MANNQTGQKSTSKVADVPSDSESYPVLEPRDRHPDPILSRLLLNDQFGKPIQNPKLFFRDCKVVGFFFSSIWKYDRESFQQNVMELCNRNPHRFKCIYVSIDSTKQDFISATKDKPWINMIWDDGSNMESEEKPKIIQKVDFITPIEQDLIKKIIAGKLDIKQDSRFFSRVGLCAGLEVLFAPTLMIYHLESRTWLEHNVSHGAVGSR---------EKREIALETWEKGQRLTLSIMDILVGLRWAILISTVGIVYFILVRADDSYNLVHLVEWFMSGDVSSSSTTATTAPSPISAHTPPPPLKSAHEYVEF
395776	GC_00007423		PST_T034b	7343	50	54	2	0	0.99601809489779	0.959836341625483	0.977592551415932	PF13905.12	Thioredoxin-like							7343	Chr_9	MANNQTGQKSTSKVADVPSDSESYPVLEPRDRHPDPILSRLLLNDQFGKPIQNPKLFFRDCKVVGFFFSSIWKYDRESFQQNVMELCNRNPHRFKCIYVSIDSTKQDFISATKDKPWINMIWDDGSNMESEEKPKIIQKVDFITPIEQDLIKKIIAGKLDIKQDSRFFSRVGLCAGLEVLFAPTLMIYHLESRTWLEHNVSHGAVGSR---------EKREIALETWEKGQRLTLSIMDILVGLRWAILISTVGIVYFILVRADDSYNLVHLVEWFMSGDVSSSSTTATTAPSPISAHTPPPPLKSAHEYVEF
395777	GC_00007423		PST_W011b	5577	50	54	2	0	0.99601809489779	0.959836341625483	0.977592551415932	PF13905.12	Thioredoxin-like							5577	Chr_8	MANNQTGQKSTSKVADVPSDSESYPVLEPRDRHPDPILSRLLLNDQFGKPIQNPKLFFRDCKVVGFFFSSIWKYDRESFQQNVMELCNRNPHRFKCIYVSIDSTKQDFISATKDKPWINMIWDDGSNMESEEKPKIIQKVDFITPIEQDLIKKIIAGKLDIKQDSRFFSRVGLCAGLEVLFAPTLMIYHLESRTWLEHNVSHGAVGSR---------EKREIALETWEKGQRLTLSIMDILVGLRWAILISTVGIVYFILVRADDSYNLVHLVEWFMSGDVSSSSTTATTAPSPISAHTPPPPLKSAHEYVEF
395778	GC_00007423		PST_W011b	15923	50	54	2	0	0.99601809489779	0.959836341625483	0.977592551415932	PF13905.12	Thioredoxin-like							15923	ChrUn	MANNQTGQKSTSKVADVPSDSESYPVLEPRDRHPDPILSRLLLNDQFGKPIQNPKLFFRDCKVVGFFFSSIWKYDRESFQQNVMELCNRNPHRFKCIYVSIDSTKQDFISATKDKPWINMIWDDGSNMESEEKPKIIQKVDFITPIEQDLIKKIIAGKLDIKQDSRFFSRVGLCAGLEVLFAPTLMIYHLESRTWLEHNVSHGAVGSR---------EKREIALETWEKGQRLTLSIMDILVGLRWAILISTVGIVYFILVRADDSYNLVHLVEWFMSGDVSSSSTTATTAPSPISAHTPPPPLKSAHEYVEF
395779	GC_00007423		PST_W025a	4385	50	54	2	0	0.99601809489779	0.959836341625483	0.977592551415932	PF13905.12	Thioredoxin-like							4385	Chr_9	MANNQTGQKSTSKVADVPSDSESYPVLEPRDRHPDPILSRLLLNDQFGKPIQNPKLFFRDCKVVGFFFSSIWKYDRESFQQNVMELCNRNPHRFKCIYVSIDSTKQDFISATKDKPWINMIWDDGSNMESEEKPKIIQKVDFITPIEQDLIKKIIAGKLDIKQDSRFFSRVGLCAGLEVLFAPTLMIYHLESRTWLEHNVSHGAVGSR---------EKREIALETWEKGQRLTLSIMDILVGLRWAILISTVGIVYFILVRADDSYNLVHLVEWFMSGDVSSSSTTATTAPSPISAHTPPPPLKSAHEYVEF
395780	GC_00007423		PST_W025a	11021	50	54	2	0	0.99601809489779	0.959836341625483	0.977592551415932	PF13905.12	Thioredoxin-like							11021	Chr_9	MANNQTGQKSTSKVADVPSDSESYPVLEPRDRHPDPILSRLLLNDQFGKPIQNPKLFFRDCKVVGFFFSSIWKYDRESFQQNVMELCNRNPHRFKCIYVSIDSTKQDFISATKDKPWINMIWDDGSNMESEEKPKIIQKVDFITPIEQDLIKKIIAGKLDIKQDSRFFSRVGLCAGLEVLFAPTLMIYHLESRTWLEHNVSHGAVGSR---------EKREIALETWEKGQRLTLSIMDILVGLRWAILISTVGIVYFILVRADDSYNLVHLVEWFMSGDVSSSSTTATTAPSPISAHTPPPPLKSAHEYVEF
395781	GC_00007423		PST_W029a	7759	50	54	2	0	0.99601809489779	0.959836341625483	0.977592551415932	PF13905.12	Thioredoxin-like							7759	Chr_9	MANNQTGQKSTSKVADVPSDSESYPVLEPRDRHPDPILSRLLLNDQFGKPIQNPKLFFRDCKVVGFFFSSIWKYDRESFQQNVMELCNRNPHRFKCIYVSIDSTKQDFISATKDKPWINMIWDDGSNMESEEKPKIIQKVDFITPIEQDLIKKIIAGKLDIKQDSRFFSRVGLCAGLEVLFAPTLMIYHLESRTWLEHNVSHGAVGSR---------EKREIALETWEKGQRLTLSIMDILVGLRWAILISTVGIVYFILVRADDSYNLVHLVEWFMSGDVSSSSTTATTAPSPISAHTPPPPLKSAHEYVEF
395782	GC_00007423		PST_W029b	8322	50	54	2	0	0.99601809489779	0.959836341625483	0.977592551415932	PF13905.12	Thioredoxin-like							8322	Chr_8	MANNQTGQKSTSKVADVPSDSESYPVLEPRDRHPDPILSRLLLNDQFGKPIQNPKLFFRDCKVVGFFFSSIWKYDRESFQQNVMELCNRNPHRFKCIYVSIDSTKQDFISATKDKPWINMIWDDGSNMESEEKPKIIQKVDFITPIEQDLIKKIIAGKLDIKQDSRFFSRVGLCAGLEVLFAPTLMIYHLESRTWLEHNVSHGAVGSR---------EKREIALETWEKGQRLTLSIMDILVGLRWAILISTVGIVYFILVRADDSYNLVHLVEWFMSGDVSSSSTTATTAPSPISAHTPPPPLKSAHEYVEF
395783	GC_00007423		PST_W039a	6678	50	54	2	0	0.99601809489779	0.959836341625483	0.977592551415932	PF13905.12	Thioredoxin-like							6678	Chr_6	MANNQTGQKSTSKVADVPSDSESYPVLEPRDRHPDPILSRLLLNDQFGKPIQNPKLFFRDCKVVGFFFSSIWKYDRESFQQNVMELCNRNPHRFKCIYVSIDSTKQDFISATKDKPWINMIWDDGSNMESEEKPKIIQKVDFITPIEQDLIKKIIAGKLDIKQDSRFFSRVGLCAGLEVLFAPTLMIYHLESRTWLEHNVSHGAVGSR---------EKREIALETWEKGQRLTLSIMDILVGLRWAILISTVGIVYFILVRADDSYNLVHLVEWFMSGDVSSSSTTATTAPSPISAHTPPPPLKSAHEYVEF
395784	GC_00007423		PST_W039b	4263	50	54	2	0	0.99601809489779	0.959836341625483	0.977592551415932	PF13905.12	Thioredoxin-like							4263	Chr_6	MANNQTGQKSTSKVADVPSDSESYPVLEPRDRHPDPILSRLLLNDQFGKPIQNPKLFFRDCKVVGFFFSSIWKYDRESFQQNVMELCNRNPHRFKCIYVSIDSTKQDFISATKDKPWINMIWDDGSNMESEEKPKIIQKVDFITPIEQDLIKKIIAGKLDIKQDSRFFSRVGLCAGLEVLFAPTLMIYHLESRTWLEHNVSHGAVGSR---------EKREIALETWEKGQRLTLSIMDILVGLRWAILISTVGIVYFILVRADDSYNLVHLVEWFMSGDVSSSSTTATTAPSPISAHTPPPPLKSAHEYVEF
395785	GC_00007423		PST_W048a	12936	50	54	2	0	0.99601809489779	0.959836341625483	0.977592551415932	PF13905.12	Thioredoxin-like							12936	Chr_9	MANNQTGQKSTSKVADVPSDSESYPVLEPRDRHPDPILSRLLLNDQFGKPIQNPKLFFRDCKVVGFFFSSIWKYDRESFQQNVMELCNRNPHRFKCIYVSIDSTKQDFISATKDKPWINMIWDDGSNMESEEKPKIIQKVDFITPIEQDLIKKIIAGKLDIKQDSRFFSRVGLCAGLEVLFAPTLMIYHLESRTWLEHNVSHGAVGSR---------EKREIALETWEKGQRLTLSIMDILVGLRWAILISTVGIVYFILVRADDSYNLVHLVEWFMSGDVSSSSTTATTAPSPISAHTPPPPLKSAHEYVEF
395786	GC_00007423		PST_W048b	5126	50	54	2	0	0.99601809489779	0.959836341625483	0.977592551415932	PF13905.12	Thioredoxin-like							5126	Chr_8	MANNQTGQKSTSKVADVPSDSESYPVLEPRDRHPDPILSRLLLNDQFGKPIQNPKLFFRDCKVVGFFFSSIWKYDRESFQQNVMELCNRNPHRFKCIYVSIDSTKQDFISATKDKPWINMIWDDGSNMESEEKPKIIQKVDFITPIEQDLIKKIIAGKLDIKQDSRFFSRVGLCAGLEVLFAPTLMIYHLESRTWLEHNVSHGAVGSR---------EKREIALETWEKGQRLTLSIMDILVGLRWAILISTVGIVYFILVRADDSYNLVHLVEWFMSGDVSSSSTTATTAPSPISAHTPPPPLKSAHEYVEF
395787	GC_00007423		PST_W052a	10101	50	54	2	0	0.99601809489779	0.959836341625483	0.977592551415932	PF13905.12	Thioredoxin-like							10101	Chr_9	MANNQTGQKSTSKVADVPSDSESYPVLEPRDRHPDPILSRLLLNDQFGKPIQNPKLFFRDCKVVGFFFSSIWKYDRESFQQNVMELCNRNPHRFKCIYVSIDSTKQDFISATKDKPWINMIWDDGSNMESEEKPKIIQKVDFITPIEQDLIKKIIAGKLDIKQDSRFFSRVGLCAGLEVLFAPTLMIYHLESRTWLEHNVSHGAVGSR---------EKREIALETWEKGQRLTLSIMDILVGLRWAILISTVGIVYFILVRADDSYNLVHLVEWFMSGDVSSSSTTATTAPSPISAHTPPPPLKSAHEYVEF
395788	GC_00007423		PST_W052b	7295	50	54	2	0	0.99601809489779	0.959836341625483	0.977592551415932	PF13905.12	Thioredoxin-like							7295	Chr_8	MANNQTGQKSTSKVADVPSDSESYPVLEPRDRHPDPILSRLLLNDQFGKPIQNPKLFFRDCKVVGFFFSSIWKYDRESFQQNVMELCNRNPHRFKCIYVSIDSTKQDFISATKDKPWINMIWDDGSNMESEEKPKIIQKVDFITPIEQDLIKKIIAGKLDIKQDSRFFSRVGLCAGLEVLFAPTLMIYHLESRTWLEHNVSHGAVGSR---------EKREIALETWEKGQRLTLSIMDILVGLRWAILISTVGIVYFILVRADDSYNLVHLVEWFMSGDVSSSSTTATTAPSPISAHTPPPPLKSAHEYVEF
395789	GC_00007423		PST_W053a	6849	50	54	2	0	0.99601809489779	0.959836341625483	0.977592551415932	PF13905.12	Thioredoxin-like							6849	Chr_9	MANNQTGQKSTSKVADVPSDSESYPVLEPRDRHPDPILSRLLLNDQFGKPIQNPKLFFRDCKVVGFFFSSIWKYDRESFQQNVMELCNRNPHRFKCIYVSIDSTKQDFISATKDKPWINMIWDDGSNMESEEKPKIIQKVDFITPIEQDLIKKIIAGKLDIKQDSRFFSRVGLCAGLEVLFAPTLMIYHLESRTWLEHNVSHGAVGSR---------EKREIALETWEKGQRLTLSIMDILVGLRWAILISTVGIVYFILVRADDSYNLVHLVEWFMSGDVSSSSTTATTAPSPISAHTPPPPLKSAHEYVEF
395790	GC_00007423		PST_W053b	14467	50	54	2	0	0.99601809489779	0.959836341625483	0.977592551415932	PF13905.12	Thioredoxin-like							14467	Chr_8	MANNQTGQKSTSKVADVPSDSESYPVLEPRDRHPDPILSRLLLNDQFGKPIQNPKLFFRDCKVVGFFFSSIWKYDRESFQQNVMELCNRNPHRFKCIYVSIDSTKQDFISATKDKPWINMIWDDGSNMESEEKPKIIQKVDFITPIEQDLIKKIIAGKLDIKQDSRFFSRVGLCAGLEVLFAPTLMIYHLESRTWLEHNVSHGAVGSR---------EKREIALETWEKGQRLTLSIMDILVGLRWAILISTVGIVYFILVRADDSYNLVHLVEWFMSGDVSSSSTTATTAPSPISAHTPPPPLKSAHEYVEF
395791	GC_00007423		PST_W054a	6793	50	54	2	0	0.99601809489779	0.959836341625483	0.977592551415932	PF13905.12	Thioredoxin-like							6793	Chr_6	MANNQTGQKSTSKVADVPSDSESYPVLEPRDRHPDPILSRLLLNDQFGKPIQNPKLFFRDCKVVGFFFSSIWKYDRESFQQNVMELCNRNPHRFKCIYVSIDSTKQDFISATKDKPWINMIWDDGSNMESEEKPKIIQKVDFITPIEQDLIKKIIAGKLDIKQDSRFFSRVGLCAGLEVLFAPTLMIYHLESRTWLEHNVSHGAVGSR---------EKREIALETWEKGQRLTLSIMDILVGLRWAILISTVGIVYFILVRADDSYNLVHLVEWFMSGDVSSSSTTATTAPSPISAHTPPPPLKSAHEYVEF
395792	GC_00007423		PST_W054b	7584	50	54	2	0	0.99601809489779	0.959836341625483	0.977592551415932	PF13905.12	Thioredoxin-like							7584	Chr_6	MANNQTGQKSTSKVADVPSDSESYPVLEPRDRHPDPILSRLLLNDQFGKPIQNPKLFFRDCKVVGFFFSSIWKYDRESFQQNVMELCNRNPHRFKCIYVSIDSTKQDFISATKDKPWINMIWDDGSNMESEEKPKIIQKVDFITPIEQDLIKKIIAGKLDIKQDSRFFSRVGLCAGLEVLFAPTLMIYHLESRTWLEHNVSHGAVGSR---------EKREIALETWEKGQRLTLSIMDILVGLRWAILISTVGIVYFILVRADDSYNLVHLVEWFMSGDVSSSSTTATTAPSPISAHTPPPPLKSAHEYVEF
395793	GC_00007423		PST_W057a	6040	50	54	2	0	0.99601809489779	0.959836341625483	0.977592551415932	PF13905.12	Thioredoxin-like							6040	Chr_9	MANNQTGQKSTSKVADVPSDSESYPVLEPRDRHPDPILSRLLLNDQFGKPIQNPKLFFRDCKVVGFFFSSIWKYDRESFQQNVMELCNRNPHRFKCIYVSIDSTKQDFISATKDKPWINMIWDDGSNMESEEKPKIIQKVDFITPIEQDLIKKIIAGKLDIKQDSRFFSRVGLCAGLEVLFAPTLMIYHLESRTWLEHNVSHGAVGSR---------EKREIALETWEKGQRLTLSIMDILVGLRWAILISTVGIVYFILVRADDSYNLVHLVEWFMSGDVSSSSTTATTAPSPISAHTPPPPLKSAHEYVEF
395794	GC_00007423		PST_W057b	7016	50	54	2	0	0.99601809489779	0.959836341625483	0.977592551415932	PF13905.12	Thioredoxin-like							7016	Chr_8	MANNQTGQKSTSKVADVPSDSESYPVLEPRDRHPDPILSRLLLNDQFGKPIQNPKLFFRDCKVVGFFFSSIWKYDRESFQQNVMELCNRNPHRFKCIYVSIDSTKQDFISATKDKPWINMIWDDGSNMESEEKPKIIQKVDFITPIEQDLIKKIIAGKLDIKQDSRFFSRVGLCAGLEVLFAPTLMIYHLESRTWLEHNVSHGAVGSR---------EKREIALETWEKGQRLTLSIMDILVGLRWAILISTVGIVYFILVRADDSYNLVHLVEWFMSGDVSSSSTTATTAPSPISAHTPPPPLKSAHEYVEF
395795	GC_00007423		PST_W088a	13323	50	54	2	0	0.99601809489779	0.959836341625483	0.977592551415932	PF13905.12	Thioredoxin-like							13323	Chr_9	MANNQTGQKSTSKVADVPSDSESYPVLEPRDRHPDPILSRLLLNDQFGKPIQNPKLFFRDCKVVGFFFSSIWKYDRESFQQNVMELCNRNPHRFKCIYVSIDSTKQDFISATKDKPWINMIWDDGSNMESEEKPKIIQKVDFITPIEQDLIKKIIAGKLDIKQDSRFFSRVGLCAGLEVLFAPTLMIYHLESRTWLEHNVSHGAVGSR---------EKREIALETWEKGQRLTLSIMDILVGLRWAILISTVGIVYFILVRADDSYNLVHLVEWFMSGDVSSSSTTATTAPSPISAHTPPPPLKSAHEYVEF
395796	GC_00007423		PST_W088b	7117	50	54	2	0	0.99601809489779	0.959836341625483	0.977592551415932	PF13905.12	Thioredoxin-like							7117	Chr_8	MANNQTGQKSTSKVADVPSDSESYPVLEPRDRHPDPILSRLLLNDQFGKPIQNPKLFFRDCKVVGFFFSSIWKYDRESFQQNVMELCNRNPHRFKCIYVSIDSTKQDFISATKDKPWINMIWDDGSNMESEEKPKIIQKVDFITPIEQDLIKKIIAGKLDIKQDSRFFSRVGLCAGLEVLFAPTLMIYHLESRTWLEHNVSHGAVGSR---------EKREIALETWEKGQRLTLSIMDILVGLRWAILISTVGIVYFILVRADDSYNLVHLVEWFMSGDVSSSSTTATTAPSPISAHTPPPPLKSAHEYVEF
395797	GC_00007423		PST_Yr1646a	15998	50	54	2	0	0.99601809489779	0.959836341625483	0.977592551415932	PF13905.12	Thioredoxin-like							15998	Chr_9	MANNQTGQKSTSKVADVPSDSESYPVLEPRDRHPDPILSRLLLNDQFGKPIQNPKLFFRDCKVVGFFFSSIWKYDRESFQQNVMELCNRNPHRFKCIYVSIDSTKQDFISATKDKPWINMIWDDGSNMESEEKPKIIQKVDFITPIEQDLIKKIIAGKLDIKQDSRFFSRVGLCAGLEVLFAPTLMIYHLESRTWLEHNVSHGAVGSR---------EKREIALETWEKGQRLTLSIMDILVGLRWAILISTVGIVYFILVRADDSYNLVHLVEWFMSGDVSSSSTTATTAPSPISAHTPPPPLKSAHEYVEF
395798	GC_00007423		PST_Yr1646b	7447	50	54	2	0	0.99601809489779	0.959836341625483	0.977592551415932	PF13905.12	Thioredoxin-like							7447	Chr_8	MANNQTGQKSTSKVADVPSDSESYPVLEPRDRHPDPILSRLLLNDQFGKPIQNPKLFFRDCKVVGFFFSSIWKYDRESFQQNVMELCNRNPHRFKCIYVSIDSTKQDFISATKDKPWINMIWDDGSNMESEEKPKIIQKVDFITPIEQDLIKKIIAGKLDIKQDSRFFSRVGLCAGLEVLFAPTLMIYHLESRTWLEHNVSHGAVGSR---------EKREIALETWEKGQRLTLSIMDILVGLRWAILISTVGIVYFILVRADDSYNLVHLVEWFMSGDVSSSSTTATTAPSPISAHTPPPPLKSAHEYVEF
395799	GC_00007423		PST_Yr1706a	8235	50	54	2	0	0.99601809489779	0.959836341625483	0.977592551415932	PF13905.12	Thioredoxin-like							8235	Chr_9	MANNQTGQKSTSKVADVPSDSESYPVLEPRDRHPDPILSRLLLNDQFGKPIQNPKLFFRDCKVVGFFFSSIWKYDRESFQQNVMELCNRNPHRFKCIYVSIDSTKQDFISATKDKPWINMIWDDGSNMESEEKPKIIQKVDFITPIEQDLIKKIIAGKLDIKQDSRFFSRVGLCAGLEVLFAPTLMIYHLESRTWLEHNVSHGAVGSR---------EKREIALETWEKGQRLTLSIMDILVGLRWAILISTVGIVYFILVRADDSYNLVHLVEWFMSGDVSSSSTTATTAPSPISAHTPPPPLKSAHEYVEF
395800	GC_00007423		PST_Yr1706b	7003	50	54	2	0	0.99601809489779	0.959836341625483	0.977592551415932	PF13905.12	Thioredoxin-like							7003	Chr_8	MANNQTGQKSTSKVADVPSDSESYPVLEPRDRHPDPILSRLLLNDQFGKPIQNPKLFFRDCKVVGFFFSSIWKYDRESFQQNVMELCNRNPHRFKCIYVSIDSTKQDFISATKDKPWINMIWDDGSNMESEEKPKIIQKVDFITPIEQDLIKKIIAGKLDIKQDSRFFSRVGLCAGLEVLFAPTLMIYHLESRTWLEHNVSHGAVGSR---------EKREIALETWEKGQRLTLSIMDILVGLRWAILISTVGIVYFILVRADDSYNLVHLVEWFMSGDVSSSSTTATTAPSPISAHTPPPPLKSAHEYVEF
395801	GC_00007423		PST_Yr1716a	5638	50	54	2	0	0.99601809489779	0.959836341625483	0.977592551415932	PF13905.12	Thioredoxin-like							5638	Chr_9	MANNQTGQKSTSKVADVPSDSESYPVLEPRDRHPDPILSRLLLNDQFGKPIQNPKLFFRDCKVVGFFFSSIWKYDRESFQQNVMELCNRNPHRFKCIYVSIDSTKQDFISATKDKPWINMIWDDGSNMESEEKPKIIQKVDFITPIEQDLIKKIIAGKLDIKQDSRFFSRVGLCAGLEVLFAPTLMIYHLESRTWLEHNVSHGAVGSR---------EKREIALETWEKGQRLTLSIMDILVGLRWAILISTVGIVYFILVRADDSYNLVHLVEWFMSGDVSSSSTTATTAPSPISAHTPPPPLKSAHEYVEF
395802	GC_00007423		PST_Yr1716b	7213	50	54	2	0	0.99601809489779	0.959836341625483	0.977592551415932	PF13905.12	Thioredoxin-like							7213	Chr_8	MANNQTGQKSTSKVADVPSDSESYPVLEPRDRHPDPILSRLLLNDQFGKPIQNPKLFFRDCKVVGFFFSSIWKYDRESFQQNVMELCNRNPHRFKCIYVSIDSTKQDFISATKDKPWINMIWDDGSNMESEEKPKIIQKVDFITPIEQDLIKKIIAGKLDIKQDSRFFSRVGLCAGLEVLFAPTLMIYHLESRTWLEHNVSHGAVGSR---------EKREIALETWEKGQRLTLSIMDILVGLRWAILISTVGIVYFILVRADDSYNLVHLVEWFMSGDVSSSSTTATTAPSPISAHTPPPPLKSAHEYVEF
395803	GC_00007423		PST_Yr2011a	8788	50	54	2	0	0.99601809489779	0.959836341625483	0.977592551415932	PF13905.12	Thioredoxin-like							8788	Chr_9	MANNQTGQKSTSKVADVPSDSESYPVLEPRDRHPDPILSRLLLNDQFGKPIQNPKLFFRDCKVVGFFFSSIWKYDRESFQQNVMELCNRNPHRFKCIYVSIDSTKQDFISATKDKPWINMIWDDGSNMESEEKPKIIQKVDFITPIEQDLIKKIIAGKLDIKQDSRFFSRVGLCAGLEVLFAPTLMIYHLESRTWLEHNVSHGAVGSR---------EKREIALETWEKGQRLTLSIMDILVGLRWAILISTVGIVYFILVRADDSYNLVHLVEWFMSGDVSSSSTTATTAPSPISAHTPPPPLKSAHEYVEF
395804	GC_00007423		PST_Yr2011b	7071	50	54	2	0	0.99601809489779	0.959836341625483	0.977592551415932	PF13905.12	Thioredoxin-like							7071	Chr_8	MANNQTGQKSTSKVADVPSDSESYPVLEPRDRHPDPILSRLLLNDQFGKPIQNPKLFFRDCKVVGFFFSSIWKYDRESFQQNVMELCNRNPHRFKCIYVSIDSTKQDFISATKDKPWINMIWDDGSNMESEEKPKIIQKVDFITPIEQDLIKKIIAGKLDIKQDSRFFSRVGLCAGLEVLFAPTLMIYHLESRTWLEHNVSHGAVGSR---------EKREIALETWEKGQRLTLSIMDILVGLRWAILISTVGIVYFILVRADDSYNLVHLVEWFMSGDVSSSSTTATTAPSPISAHTPPPPLKSAHEYVEF
395805	GC_00007423		PST_Yr2015a	7389	50	54	2	0	0.99601809489779	0.959836341625483	0.977592551415932	PF13905.12	Thioredoxin-like							7389	Chr_9	MANNQTGQKSTSKVADVPSDSESYPVLEPRDRHPDPILSRLLLNDQFGKPIQNPKLFFRDCKVVGFFFSSIWKYDRESFQQNVMELCNRNPHRFKCIYVSIDSTKQDFISATKDKPWINMIWDDGSNMESEEKPKIIQKVDFITPIEQDLIKKIIAGKLDIKQDSRFFSRVGLCAGLEVLFAPTLMIYHLESRTWLEHNVSHGAVGSR---------EKREIALETWEKGQRLTLSIMDILVGLRWAILISTVGIVYFILVRADDSYNLVHLVEWFMSGDVSSSSTTATTAPSPISAHTPPPPLKSAHEYVEF
395806	GC_00007423		PST_Yr2015b	13505	50	54	2	0	0.99601809489779	0.959836341625483	0.977592551415932	PF13905.12	Thioredoxin-like							13505	Chr_8	MANNQTGQKSTSKVADVPSDSESYPVLEPRDRHPDPILSRLLLNDQFGKPIQNPKLFFRDCKVVGFFFSSIWKYDRESFQQNVMELCNRNPHRFKCIYVSIDSTKQDFISATKDKPWINMIWDDGSNMESEEKPKIIQKVDFITPIEQDLIKKIIAGKLDIKQDSRFFSRVGLCAGLEVLFAPTLMIYHLESRTWLEHNVSHGAVGSR---------EKREIALETWEKGQRLTLSIMDILVGLRWAILISTVGIVYFILVRADDSYNLVHLVEWFMSGDVSSSSTTATTAPSPISAHTPPPPLKSAHEYVEF
395807	GC_00007423		PST_Yr201644_1	11884	50	54	2	0	0.99601809489779	0.959836341625483	0.977592551415932	PF13905.12	Thioredoxin-like							11884	Chr_9	MANNQTGQKSTSKVADVPSDSESYPVLEPRDRHPDPILSRLLLNDQFGKPIQNPKLFFRDCKVVGFFFSSIWKYDRESFQQNVMELCNRNPHRFKCIYVSIDSTKQDFISATKDKPWINMIWDDGSNMESEEKPKIIQKVDFITPIEQDLIKKIIAGKLDIKQDSRFFSRVGLCAGLEVLFAPTLMIYHLESRTWLEHNVSHGAVGSR---------EKREIALETWEKGQRLTLSIMDILVGLRWAILISTVGIVYFILVRADDSYNLVHLVEWFMSGDVSSSSTTATTAPSPISAHTPPPPLKSAHEYVEF
395808	GC_00007423		PST_Yr201644_2	6279	50	54	2	0	0.99601809489779	0.959836341625483	0.977592551415932	PF13905.12	Thioredoxin-like							6279	Chr_8	MANNQTGQKSTSKVADVPSDSESYPVLEPRDRHPDPILSRLLLNDQFGKPIQNPKLFFRDCKVVGFFFSSIWKYDRESFQQNVMELCNRNPHRFKCIYVSIDSTKQDFISATKDKPWINMIWDDGSNMESEEKPKIIQKVDFITPIEQDLIKKIIAGKLDIKQDSRFFSRVGLCAGLEVLFAPTLMIYHLESRTWLEHNVSHGAVGSR---------EKREIALETWEKGQRLTLSIMDILVGLRWAILISTVGIVYFILVRADDSYNLVHLVEWFMSGDVSSSSTTATTAPSPISAHTPPPPLKSAHEYVEF
395809	GC_00007424		PSH_233a	3833	52	54	2	0	0.992765648345548	0.904734609041104	0.946708109502326									3833	Chr_4	MLLQFILASLWFAITVDGGGSLPKLGMIIADHDTCPLCALISHPGYLTFSDQEKSQRLERNPVSRFEEYITAHHHETSEDRAHEEFIFGQLINNLLKLESFTGQID-----------MIRNWKMNQSKAFST
395810	GC_00007424		PSH_233b	2544	52	54	2	0	0.992765648345548	0.904734609041104	0.946708109502326									2544	Chr_5	MLLQFILASLWFAITVDGGGSLPKLGMIIADHDTCPLCALISHPGYLTFSDQEKSQRLERNPVSRFEEYITAHHHETSEDRAHEEFIFGQLINNLLKLESFTGQIG--------------------------
395811	GC_00007424		PSH_76a	7037	52	54	2	0	0.992765648345548	0.904734609041104	0.946708109502326									7037	Chr_4	MLLQFILASLWFAITVDGGGSLPKLGMIIADHDTCPLCALISHPGYLTFSDQEKSQRLERNPVSRFEEYITAHHHETSEDRAHEEFIFGQLINNLLKLESFTGQID-----------MIRNWKMNQSKAFST
395812	GC_00007424		PSH_76b	3152	52	54	2	0	0.992765648345548	0.904734609041104	0.946708109502326									3152	Chr_5	MLLQFILASLWFAITVDGGGSLPKLGMIIADHDTCPLCALISHPGYLTFSDQEKSQRLERNPVSRFEEYITAHHHETSEDRAHEEFIFGQLINNLLKLESFTGQID-----------MIRNWKMNQSKAFST
395813	GC_00007424		PSH_NDPSH_1	7381	52	54	2	0	0.992765648345548	0.904734609041104	0.946708109502326									7381	Chr_4	MLLQFILASLWFAITVDGGGSLPKLGMIIADHDTCPLCALISHPGYLTFSDQEKSQRLERNPVSRFEEYITAHHHETSEDRAHEEFIFGQLINNLLKLESFTGQIG--------------------------
395814	GC_00007424		PSH_NDPSH_2	2016	52	54	2	0	0.992765648345548	0.904734609041104	0.946708109502326									2016	Chr_5	MLLQFILASLWFAITVDGGGSLPKLGMIIADHDTCPLCALISHPGYLTFSDQEKSQRLERNPVSRFEEYITAHHHETSEDRAHEEFIFGQLINNLLKLESFTGQID-----------MIRNWKMNQSKAFST
395815	GC_00007424		PST_130_1	8840	52	54	2	0	0.992765648345548	0.904734609041104	0.946708109502326									8840	Chr_4	--------------------------MIIADHDTCPLCALISHPGYLTFSDQEKSQRLERNPVSRFEEYITAHHHETSEDRAHEEFIFGQLINNLLKLESFTGQIGWPVISLHKAPVLYQCWRKHG------
395816	GC_00007424		PST_130_2	16169	52	54	2	0	0.992765648345548	0.904734609041104	0.946708109502326									16169	Chr_5	MLLQFILASLWFAITVDGGGSLPKLGMIIADHDTCPLCALISHPGYLTFSDQEKSQRLERNPVSRFEEYITAHHHETSEDRAHEEFIFGQLINNLLKLESFTGQID-----------MIRNWKMNQSKAFST
395817	GC_00007424		PST_134E36_1	4225	52	54	2	0	0.992765648345548	0.904734609041104	0.946708109502326									4225	Chr_4	MLLQFILASLWFAITVDGGGSLPKLGMIIADHDTCPLCALISHPGYLTFSDQEKSQRLERNPVSRFEEYITAHHHETSEDRAHEEFIFGQLINNLLKLESFTGQID-----------MIRNWKMNQSKAFST
395818	GC_00007424		PST_134E36_2	5662	52	54	2	0	0.992765648345548	0.904734609041104	0.946708109502326									5662	Chr_5	MLLQFILASLWFAITVDGGGSLPKLGMIIADHDTCPLCALISHPGYLTFSDQEKSQRLERNPVSRFEEYITAHHHETSEDRAHEEFIFGQLINNLLKLESFTGQID-----------MIRNWKMNQSKAFST
395819	GC_00007424		PST_AR0005a	1352	52	54	2	0	0.992765648345548	0.904734609041104	0.946708109502326									1352	Chr_5	MLLQFILASLWFAITVDGGGSLPKLGMIIADHDTCPLCALISHPGYLTFSDQEKSQRLERNPVSRFEEYITAHHHETSEDRAHEEFIFGQLINNLLKLESFTGQID-----------MIRNWKMNQSKAFST
395820	GC_00007424		PST_AR0005b	5689	52	54	2	0	0.992765648345548	0.904734609041104	0.946708109502326									5689	Chr_4	MLLQFILASLWFAITVDGGGSLPKLGMIIADHDTCPLCALISHPGYLTFSDQEKSQRLERNPVSRFEEYITAHHHETSEDRAHEEFIFGQLINNLLKLESFTGQID-----------MIRNWKMNQSKAFST
395821	GC_00007424		PST_AZ2_1	4059	52	54	2	0	0.992765648345548	0.904734609041104	0.946708109502326									4059	Chr_4	MLLQFILASLWFAITVDGGGSLPKLGMIIADHDTCPLCALISHPGYLTFSDQEKSQRLERNPVSRFEEYITAHHHETSEDRAHEEFIFGQLINNLLKLESFTGQID-----------MIRNWKMNQSKAFST
395822	GC_00007424		PST_AZ2_2	3849	52	54	2	0	0.992765648345548	0.904734609041104	0.946708109502326									3849	Chr_5	MLLQFILASLWFAITVDGGGSLPKLGMIIADHDTCPLCALISHPGYLTFSDQEKSQRLERNPVSRFEEYITAHHHETSEDRAHEEFIFGQLINNLLKLESFTGQID-----------MIRNWKMNQSKAFST
395823	GC_00007424		PST_DK0911_1	1473	52	54	2	0	0.992765648345548	0.904734609041104	0.946708109502326									1473	Chr_4	MLLQFILASLWFAITVDGGGSLPKLGMIIADHDTCPLCALISHPGYLTFSDQEKSQRLERNPVSRFEEYITAHHHETSEDRAHEEFIFGQLINNLLKLESFTGQID-----------MIRNWKMNQSKAFST
395824	GC_00007424		PST_DK0911_2	1475	52	54	2	0	0.992765648345548	0.904734609041104	0.946708109502326									1475	Chr_5	MLLQFILASLWFAITVDGGGSLPKLGMIIADHDTCPLCALISHPGYLTFSDQEKSQRLERNPVSRFEEYITAHHHETSEDRAHEEFIFGQLINNLLKLESFTGQID-----------MIRNWKMNQSKAFST
395825	GC_00007424		PST_SWS484_1	4188	52	54	2	0	0.992765648345548	0.904734609041104	0.946708109502326									4188	Chr_5	MLLQFILASLWFAITVDGGGSLPKLGMIIADHDTCPLCALISHPGYLTFSDQEKSQRLERNPVSRFEEYITAHHHETSEDRAHEEFIFGQLINNLLKLESFTGQID-----------MIRNWKMNQSKAFST
395826	GC_00007424		PST_SWS484_2	4524	52	54	2	0	0.992765648345548	0.904734609041104	0.946708109502326									4524	Chr_4	MLLQFILASLWFAITVDGGGSLPKLGMIIADHDTCPLCALISHPGYLTFSDQEKSQRLERNPVSRFEEYITAHHHETSEDRAHEEFIFGQLINNLLKLESFTGQID-----------MIRNWKMNQSKAFST
395827	GC_00007424		PST_T030_1	3120	52	54	2	0	0.992765648345548	0.904734609041104	0.946708109502326									3120	Chr_2	MLLQFILASLWFAITVDGGGSLPKLGMIIADHDTCPLCALISHPGYLTFSDQEKSQRLERNPVSRFEEYITAHHHETSEDRAHEEFIFGQLINNLLKLESFTGQID-----------MIRNWKMNQSKAFST
395828	GC_00007424		PST_T030_2	4240	52	54	2	0	0.992765648345548	0.904734609041104	0.946708109502326									4240	Chr_2	MLLQFILASLWFAITVDGGGSLPKLGMIIADHDTCPLCALISHPGYLTFSDQEKSQRLERNPVSRFEEYITAHHHETSEDRAHEEFIFGQLINNLLKLESFTGQID-----------MIRNWKMNQSKAFST
395829	GC_00007424		PST_T034a	1384	52	54	2	0	0.992765648345548	0.904734609041104	0.946708109502326									1384	Chr_5	MLLQFILASLWFAITVDGGGSLPKLGMIIADHDTCPLCALISHPGYLTFSDQEKSQRLERNPVSRFEEYITAHHHETSEDRAHEEFIFGQLINNLLKLESFTGQID-----------MIRNWKMNQSKAFST
395830	GC_00007424		PST_T034b	6416	52	54	2	0	0.992765648345548	0.904734609041104	0.946708109502326									6416	Chr_4	MLLQFILASLWFAITVDGGGSLPKLGMIIADHDTCPLCALISHPGYLTFSDQEKSQRLERNPVSRFEEYITAHHHETSEDRAHEEFIFGQLINNLLKLESFTGQID-----------MIRNWKMNQSKAFST
395831	GC_00007424		PST_W011b	2562	52	54	2	0	0.992765648345548	0.904734609041104	0.946708109502326									2562	Chr_5	MLLQFILASLWFAITVDGGGSLPKLGMIIADHDTCPLCALISHPGYLTFSDQEKSQRLERNPVSRFEEYITAHHHETSEDRAHEEFIFGQLINNLLKLESFTGQID-----------MIRNWKMNQSKAFST
395832	GC_00007424		PST_W011b	17977	52	54	2	0	0.992765648345548	0.904734609041104	0.946708109502326									17977	ChrUn	MLLQFILASLWFAITVDGGGSLPKLGMIIADHDTCPLCALISHPGYLTFSDQEKSQRLERNPVSRFEEYITAHHHETSEDRAHEEFIFGQLINNLLKLESFTGQID-----------MIRNWKMNQSKAFST
395833	GC_00007424		PST_W025a	7036	52	54	2	0	0.992765648345548	0.904734609041104	0.946708109502326									7036	Chr_4	MLLQFILASLWFAITVDGGGSLPKLGMIIADHDTCPLCALISHPGYLTFSDQEKSQRLERNPVSRFEEYITAHHHETSEDRAHEEFIFGQLINNLLKLESFTGQID-----------MIRNWKMNQSKAFST
395834	GC_00007424		PST_W025b	11911	52	54	2	0	0.992765648345548	0.904734609041104	0.946708109502326									11911	Chr_5	MLLQFILASLWFAITVDGGGSLPKLGMIIADHDTCPLCALISHPGYLTFSDQEKSQRLERNPVSRFEEYITAHHHETSEDRAHEEFIFGQLINNLLKLESFTGQID-----------MIRNWKMNQSKAFST
395835	GC_00007424		PST_W029a	4780	52	54	2	0	0.992765648345548	0.904734609041104	0.946708109502326									4780	Chr_4	MLLQFILASLWFAITVDGGGSLPKLGMIIADHDTCPLCALISHPGYLTFSDQEKSQRLERNPVSRFEEYITAHHHETSEDRAHEEFIFGQLINNLLKLESFTGQID-----------MIRNWKMNQSKAFST
395836	GC_00007424		PST_W029b	267	52	54	2	0	0.992765648345548	0.904734609041104	0.946708109502326									267	Chr_5	MLLQFILASLWFAITVDGGGSLPKLGMIIADHDTCPLCALISHPGYLTFSDQEKSQRLERNPVSRFEEYITAHHHETSEDRAHEEFIFGQLINNLLKLESFTGQID-----------MIRNWKMNQSKAFST
395837	GC_00007424		PST_W039a	14187	52	54	2	0	0.992765648345548	0.904734609041104	0.946708109502326									14187	Chr_2	MLLQFILASLWFAITVDGGGSLPKLGMIIADHDTCPLCALISHPGYLTFSDQEKSQRLERNPVSRFEEYITAHHHETSEDRAHEEFIFGQLINNLLKLESFTGQID-----------MIRNWKMNQSKAFST
395838	GC_00007424		PST_W039b	15235	52	54	2	0	0.992765648345548	0.904734609041104	0.946708109502326									15235	Chr_2	MLLQFILASLWFAITVDGGGSLPKLGMIIADHDTCPLCALISHPGYLTFSDQEKSQRLERNPVSRFEEYITAHHHETSEDRAHEEFIFGQLINNLLKLESFTGQID-----------MIRNWKMNQSKAFST
395839	GC_00007424		PST_W048a	3672	52	54	2	0	0.992765648345548	0.904734609041104	0.946708109502326									3672	Chr_4	MLLQFILASLWFAITVDGGGSLPKLGMIIADHDTCPLCALISHPGYLTFSDQEKSQRLERNPVSRFEEYITAHHHETSEDRAHEEFIFGQLINNLLKLESFTGQID-----------MIRNWKMNQSKAFST
395840	GC_00007424		PST_W048b	9148	52	54	2	0	0.992765648345548	0.904734609041104	0.946708109502326									9148	Chr_5	MLLQFILASLWFAITVDGGGSLPKLGMIIADHDTCPLCALISHPGYLTFSDQEKSQRLERNPVSRFEEYITAHHHETSEDRAHEEFIFGQLINNLLKLESFTGQID-----------MIRNWKMNQSKAFST
395841	GC_00007424		PST_W052a	6570	52	54	2	0	0.992765648345548	0.904734609041104	0.946708109502326									6570	Chr_4	MLLQFILASLWFAITVDGGGSLPKLGMIIADHDTCPLCALISHPGYLTFSDQEKSQRLERNPVSRFEEYITAHHHETSEDRAHEEFIFGQLINNLLKLESFTGQID-----------MIRNWKMNQSKAFST
395842	GC_00007424		PST_W052b	1967	52	54	2	0	0.992765648345548	0.904734609041104	0.946708109502326									1967	Chr_5	MLLQFILASLWFAITVDGGGSLPKLGMIIADHDTCPLCALISHPGYLTFSDQEKSQRLERNPVSRFEEYITAHHHETSEDRAHEEFIFGQLINNLLKLESFTGQID-----------MIRNWKMNQSKAFST
395843	GC_00007424		PST_W053a	3905	52	54	2	0	0.992765648345548	0.904734609041104	0.946708109502326									3905	Chr_4	MLLQFILASLWFAITVDGGGSLPKLGMIIADHDTCPLCALISHPGYLTFSDQEKSQRLERNPVSRFEEYITAHHHETSEDRAHEEFIFGQLINNLLKLESFTGQID-----------MIRNWKMNQSKAFST
395844	GC_00007424		PST_W053b	7128	52	54	2	0	0.992765648345548	0.904734609041104	0.946708109502326									7128	Chr_5	MLLQFILASLWFAITVDGGGSLPKLGMIIADHDTCPLCALISHPGYLTFSDQEKSQRLERNPVSRFEEYITAHHHETSEDRAHEEFIFGQLINNLLKLESFTGQID-----------MIRNWKMNQSKAFST
395845	GC_00007424		PST_W054a	4450	52	54	2	0	0.992765648345548	0.904734609041104	0.946708109502326									4450	Chr_2	MLLQFILASLWFAITVDGGGSLPKLGMIIADHDTCPLCALISHPGYLTFSDQEKSQRLERNPVSRFEEYITAHHHETSEDRAHEEFIFGQLINNLLKLESFTGQID-----------MIRNWKMNQSKAFST
395846	GC_00007424		PST_W054b	2126	52	54	2	0	0.992765648345548	0.904734609041104	0.946708109502326									2126	Chr_2	MLLQFILASLWFAITVDGGGSLPKLGMIIADHDTCPLCALISHPGYLTFSDQEKSQRLERNPVSRFEEYITAHHHETSEDRAHEEFIFGQLINNLLKLESFTGQID-----------MIRNWKMNQSKAFST
395847	GC_00007424		PST_W057a	5072	52	54	2	0	0.992765648345548	0.904734609041104	0.946708109502326									5072	Chr_4	MLLQFILASLWFAITVDGGGSLPKLGMIIADHDTCPLCALISHPGYLTFSDQEKSQRLERNPVSRFEEYITAHHHETSEDRAHEEFIFGQLINNLLKLESFTGQID-----------MIRNWKMNQSKAFST
395848	GC_00007424		PST_W057b	243	52	54	2	0	0.992765648345548	0.904734609041104	0.946708109502326									243	Chr_5	MLLQFILASLWFAITVDGGGSLPKLGMIIADHDTCPLCALISHPGYLTFSDQEKSQRLERNPVSRFEEYITAHHHETSEDRAHEEFIFGQLINNLLKLESFTGQID-----------MIRNWKMNQSKAFST
395849	GC_00007424		PST_W088a	13030	52	54	2	0	0.992765648345548	0.904734609041104	0.946708109502326									13030	Chr_4	MLLQFILASLWFAITVDGGGSLPKLGMIIADHDTCPLCALISHPGYLTFSDQEKSQRLERNPVSRFEEYITAHHHETSEDRAHEEFIFGQLINNLLKLESFTGQID-----------MIRNWKMNQSKAFST
395850	GC_00007424		PST_W088b	1974	52	54	2	0	0.992765648345548	0.904734609041104	0.946708109502326									1974	Chr_5	MLLQFILASLWFAITVDGGGSLPKLGMIIADHDTCPLCALISHPGYLTFSDQEKSQRLERNPVSRFEEYITAHHHETSEDRAHEEFIFGQLINNLLKLESFTGQID-----------MIRNWKMNQSKAFST
395851	GC_00007424		PST_Yr1646a	5676	52	54	2	0	0.992765648345548	0.904734609041104	0.946708109502326									5676	Chr_4	MLLQFILASLWFAITVDGGGSLPKLGMIIADHDTCPLCALISHPGYLTFSDQEKSQRLERNPVSRFEEYITAHHHETSEDRAHEEFIFGQLINNLLKLESFTGQID-----------MIRNWKMNQSKAFST
395852	GC_00007424		PST_Yr1646b	7273	52	54	2	0	0.992765648345548	0.904734609041104	0.946708109502326									7273	Chr_5	MLLQFILASLWFAITVDGGGSLPKLGMIIADHDTCPLCALISHPGYLTFSDQEKSQRLERNPVSRFEEYITAHHHETSEDRAHEEFIFGQLINNLLKLESFTGQID-----------MIRNWKMNQSKAFST
395853	GC_00007424		PST_Yr1706a	6251	52	54	2	0	0.992765648345548	0.904734609041104	0.946708109502326									6251	Chr_4	MLLQFILASLWFAITVDGGGSLPKLGMIIADHDTCPLCALISHPGYLTFSDQEKSQRLERNPVSRFEEYITAHHHETSEDRAHEEFIFGQLINNLLKLESFTGQID-----------MIRNWKMNQSKAFST
395854	GC_00007424		PST_Yr1706b	7122	52	54	2	0	0.992765648345548	0.904734609041104	0.946708109502326									7122	Chr_5	MLLQFILASLWFAITVDGGGSLPKLGMIIADHDTCPLCALISHPGYLTFSDQEKSQRLERNPVSRFEEYITAHHHETSEDRAHEEFIFGQLINNLLKLESFTGQID-----------MIRNWKMNQSKAFST
395855	GC_00007424		PST_Yr1716b	14044	52	54	2	0	0.992765648345548	0.904734609041104	0.946708109502326									14044	ChrUn	MLLQFILASLWFAITVDGGGSLPKLGMIIADHDTCPLCALISHPGYLTFSDQEKSQRLERNPVSRFEEYITAHHHETSEDRAHEEFIFGQLINNLLKLESFTGQID-----------MIRNWKMNQSKAFST
395856	GC_00007424		PST_Yr1716b	14522	52	54	2	0	0.992765648345548	0.904734609041104	0.946708109502326									14522	Chr_5	MLLQFILASLWFAITVDGGGSLPKLGMIIADHDTCPLCALISHPGYLTFSDQEKSQRLERNPVSRFEEYITAHHHETSEDRAHEEFIFGQLINNLLKLESFTGQIGWPVISLHKAPVLYQCWRKHG------
395857	GC_00007424		PST_Yr2011a	4495	52	54	2	0	0.992765648345548	0.904734609041104	0.946708109502326									4495	Chr_4	MLLQFILASLWFAITVDGGGSLPKLGMIIADHDTCPLCALISHPGYLTFSDQEKSQRLERNPVSRFEEYITAHHHETSEDRAHEEFIFGQLINNLLKLESFTGQID-----------MIRNWKMNQSKAFST
395858	GC_00007424		PST_Yr2011b	1973	52	54	2	0	0.992765648345548	0.904734609041104	0.946708109502326									1973	Chr_5	MLLQFILASLWFAITVDGGGSLPKLGMIIADHDTCPLCALISHPGYLTFSDQEKSQRLERNPVSRFEEYITAHHHETSEDRAHEEFIFGQLINNLLKLESFTGQID-----------MIRNWKMNQSKAFST
395859	GC_00007424		PST_Yr2015a	4800	52	54	2	0	0.992765648345548	0.904734609041104	0.946708109502326									4800	Chr_4	MLLQFILASLWFAITVDGGGSLPKLGMIIADHDTCPLCALISHPGYLTFSDQEKSQRLERNPVSRFEEYITAHHHETSEDRAHEEFIFGQLINNLLKLESFTGQID-----------MIRNWKMNQSKAFST
395860	GC_00007424		PST_Yr2015b	6033	52	54	2	0	0.992765648345548	0.904734609041104	0.946708109502326									6033	Chr_5	MLLQFILASLWFAITVDGGGSLPKLGMIIADHDTCPLCALISHPGYLTFSDQEKSQRLERNPVSRFEEYITAHHHETSEDRAHEEFIFGQLINNLLKLESFTGQID-----------MIRNWKMNQSKAFST
395861	GC_00007424		PST_Yr201644_1	5970	52	54	2	0	0.992765648345548	0.904734609041104	0.946708109502326									5970	Chr_4	MLLQFILASLWFAITVDGGGSLPKLGMIIADHDTCPLCALISHPGYLTFSDQEKSQRLERNPVSRFEEYITAHHHETSEDRAHEEFIFGQLINNLLKLESFTGQIGWPVISLHKAPVLYQCWRKHG------
395862	GC_00007424		PST_Yr201644_2	1985	52	54	2	0	0.992765648345548	0.904734609041104	0.946708109502326									1985	Chr_5	MLLQFILASLWFAITVDGGGSLPKLGMIIADHDTCPLCALISHPGYLTFSDQEKSQRLERNPVSRFEEYITAHHHETSEDRAHEEFIFGQLINNLLKLESFTGQID-----------MIRNWKMNQSKAFST
395863	GC_00007425		PSH_233a	11845	53	54	2	0	0.995492164507985	0.98521172040048	0.990325263168183									11845	Chr_14	MNLRSCRLSAKESLTDHLRDNSCEETSDGNSVENGKISFGCSQQCPRVALSPTYERCLGTKIQSDNHPHLYPSSTSIGLVPHLSVAIHQSNLFSKKIGQMFRSKTRRARKYSESTVIGSDQFKPSPSHSQAVATHSSKPIASSAFDEMLRSNQTIYIGSMREAQSPMSYNSSEIVYSSIPLSAAKPNRPSR
395864	GC_00007425		PSH_233b	9224	53	54	2	0	0.995492164507985	0.98521172040048	0.990325263168183									9224	Chr_14	MNLRSCRLSAKESLTDHLRDNSCEETSDGNSVENGKISFGCSQQCPRVALSPTYERCLGTKIQSDNHPHLYPSSTSIGLVPHLSVAIHQSNLFSKKIGQMFRSKTRRARKYSESTVIGSDQFKPSPSHSQAVATHSSKPIASSAFDEMLRSNQTIYIGSMREAQSPMSYNSSEIVYSSIPLSAAKPNRPSR
395865	GC_00007425		PSH_76a	9040	53	54	2	0	0.995492164507985	0.98521172040048	0.990325263168183									9040	Chr_14	MNLRSCRLSAKESLTDHLRDNSCEETSDGNSVENGKISFGCSQQCPRVALSPTYERCLGTKIQSDNHPHLYPSSTSIGLVPHLSVAIHQSNLFSKKIGQMFRSKTRRARKYSESTVIGSDQFKPSPSHSQAVATHSSKPIASSAFDEMLRSNQTIYIGSMREAQSPMSYNSSEIVYSSIPLSAAKPNRPSR
395866	GC_00007425		PSH_76b	9865	53	54	2	0	0.995492164507985	0.98521172040048	0.990325263168183									9865	Chr_14	MNLRSCRLSAKESLTDHLRDNSCEETSDGNSVENGKISFGCSQQCPRVALSPTYERCLGTKIQSDNHPHLYPSSTSIGLVPHLSVAIHQSNLFSKKIGQMFRSKTRRARKYSESAVIGSDQFKPSPSHSQAVATHSSKPIASSAFDEMLRSNQTIYIGSMREAQSPMSYNSSEIVYSSIPLSAAKPNRPSR
395867	GC_00007425		PSH_NDPSH_1	9715	53	54	2	0	0.995492164507985	0.98521172040048	0.990325263168183									9715	Chr_14	MNLRSCRLSAKESLTDHLRDNSCEETSDGNSVENGKISFGCSQQCPRVALSPTYERCLGTKIQSDNHPHLYPSSTSIGLVPHLSVAIHQSNLFSKKIGQMFRSKTRRARKYSESTVIGSDQFKPSPSHSQAVATHSSKPIASSAFDEMLRSNQTIYIGSMREAQSPMSYNSSEIVYSSIPLSAAKPNRPSR
395868	GC_00007425		PSH_NDPSH_2	10192	53	54	2	0	0.995492164507985	0.98521172040048	0.990325263168183									10192	Chr_14	MNLRSCRLSAKESLTDHLRDNSCEETSDGNSVENGKISFGCSQQCPRVALSPTYERCLGTKIQSDNHPHLYPSSTSIGLVPHLSVAIHQSNLFSKKIGQMFRSKTRRARKYSESAVIGSDQFKPSPSHSQAVATHSSKPIASSAFDEMLRSNQTIYIGSMREAQSPMSYNSSEIVYSSIPLSAAKPNRPSR
395869	GC_00007425		PST_130_1	6758	53	54	2	0	0.995492164507985	0.98521172040048	0.990325263168183									6758	Chr_14	MNLRSCRLSAKESLTDHLRDNSCEETSDGNSVENGKISFGCSQQCPRVALSPTYERCLGTKIQSDNHPHLYPSSTSIGLVPHLSVAIHQSNLFSKKIGQMFRSKTRRARKYSESAVIGSDQFKPSPSHSQAVATHSSKPIASSAFDEMLRSNQTIYIGSMREAQSPMSYNSSEIVYSSIPLSAAKPNRPSR
395870	GC_00007425		PST_134E36_1	14217	53	54	2	0	0.995492164507985	0.98521172040048	0.990325263168183									14217	Chr_14	MNLRSCRLSAKESLTDHLRDNSCEETSDGNSVENGKISFGCSQQCPRVALSPTYERCLGTKIQSDNHPHLYPSSTSIGLVPHLSVAIHQSNLFSKKIGQMFRSKTRRARKYSESAVIGSDQFKPSPSHSQAVATHSSKPIASSAFDEMLRSNQTIYIGSMREAQSPMSYNSSEIVYSSIPLSAAKPNRPSR
395871	GC_00007425		PST_134E36_2	15209	53	54	2	0	0.995492164507985	0.98521172040048	0.990325263168183									15209	Chr_14	MNLRSCRLSAKESLTDHLRDNSCEETSDGNSVENGKISFGCSQQCPRVALSPTYERCLGTKIQSDNHPHLYPSSTSIGLVPHLSVAIHQSNLFSKKIGQMFRSKTRRARKYSESAVIGSDQFKPSPSHSQAVATHSSKPIASSAFDEMLRSNQTIYIGSMREAQSPMSYNSSEIVYSSIPLSAAKPNRPSR
395872	GC_00007425		PST_AR0005a	8479	53	54	2	0	0.995492164507985	0.98521172040048	0.990325263168183									8479	Chr_14	MNLRSCRLSAKESLTDHLRDNSCEETSDGNSVENGKISFGCSQQCPRVALSPTYERCLGTKIQSDNHPHLYPSSTSIGLVPHLSVAIHQSNLFSKKIGQMFRSKTRRARKYSESAVIGSDQFKPSPSHSQAVATHSSKPIASSAFDEMLRSNQTIYIGSMREAQSPMSYNSSEIVYSSIPLSAAKPNRPSR
395873	GC_00007425		PST_AR0005b	12050	53	54	2	0	0.995492164507985	0.98521172040048	0.990325263168183									12050	Chr_14	MNLRSCRLSAKESLTDHLRDNSCEETSDGNSVENGKISFGCSQQCPRVALSPTYERCLGTKIQSDNHPHLYPSSTSIGLVPHLSVAIHQSNLFSKKIGQMFRSKTRRARKYSESAVIGSDQFKPSPSHSQAVATHSSKPIASSAFDEMLRSNQTIYIGSMREAQSPMSYNSSEIVYSSIPLSAAKPNRPSR
395874	GC_00007425		PST_AZ2_1	14289	53	54	2	0	0.995492164507985	0.98521172040048	0.990325263168183									14289	Chr_14	MNLRSCRLSAKESLTDHLRDNSCEETSDGNSVENGKISFGCSQQCPRVALSPTYERCLGTKIQSDNHPHLYPSSTSIGLVPHLSVAIHQSNLFSKKIGQMFRSKTRRARKYSESAVIGSDQFKPSPSHSQAVATHSSKPIASSAFDEMLRSNQTIYIGSMREAQSPMSYNSSEIVYSSIPLSAAKPNRPSR
395875	GC_00007425		PST_AZ2_2	13330	53	54	2	0	0.995492164507985	0.98521172040048	0.990325263168183									13330	Chr_14	MNLRSCRLSAKESLTDHLRDNSCEETSDGNSVENGKISFGCSQQCPRVALSPTYERCLGTKIQSDNHPHLYPSSTSIGLVPHLSVAIHQSNLFSKKIGQMFRSKTRRARKYSESAVIGSDQFKPSPSHSQAVATHSSKPIASSAFDEMLRSNQTIYIGSMREAQSPMSYNSSEIVYSSIPLSAAKPNRPSR
395876	GC_00007425		PST_DK0911_1	4481	53	54	2	0	0.995492164507985	0.98521172040048	0.990325263168183									4481	Chr_14	MNLRSCRLSAKESLTDHLRDNSCEETSDGNSVENGKISFGCSQQCPRVALSPTYERCLGTKIQSDNHPHLYPSSTSIGLVPHLSVAIHQSNLFSKKIGQMFRSKTRRARKYSESAVIGSDQFKPSPSHSQAVATHSSKPIASSAFDEMLRSNQTIYIGSMREAQSPMSYNSSEIVYSSIPLSAAKPNRPSR
395877	GC_00007425		PST_DK0911_2	4482	53	54	2	0	0.995492164507985	0.98521172040048	0.990325263168183									4482	Chr_14	MNLRSCRLSAKESLTDHLRDNSCEETSDGNSVENGKISFGCSQQCPRVALSPTYERCLGTKIQSDNHPHLYPSSTSIGLVPHLSVAIHQSNLFSKKIGQMFRSKTRRARKYSESAVIGSDQFKPSPSHSQAVATHSSKPIASSAFDEMLRSNQTIYIGSMREAQSPMSYNSSEIVYSSIPLSAAKPNRPSR
395878	GC_00007425		PST_SWS484_1	11133	53	54	2	0	0.995492164507985	0.98521172040048	0.990325263168183									11133	Chr_14	MNLRSCRLSAKESLTDHLRDNSCEETSDGNSVENGKISFGCSQQCPRVALSPTYERCLGTKIQSDNHPHLYPSSTSIGLVPHLSVAIHQSNLFSKKIGQMFRSKTRRARKYSESAVIGSDQFKPSPSHSQAVATHSSKPIASSAFDEMLRSNQTIYIGSMREAQSPMSYNSSEIVYSSIPLSAAKPNRPSR
395879	GC_00007425		PST_SWS484_2	11118	53	54	2	0	0.995492164507985	0.98521172040048	0.990325263168183									11118	Chr_14	MNLRSCRLSAKESLTDHLRDNSCEETSDGNSVENGKISFGCSQQCPRVALSPTYERCLGTKIQSDNHPHLYPSSTSIGLVPHLSVAIHQSNLFSKKIGQMFRSKTRRARKYSESAVIGSDQFKPSPSHSQAVATHSSKPIASSAFDEMLRSNQTIYIGSMREAQSPMSYNSSEIVYSSIPLSAAKPNRPSR
395880	GC_00007425		PST_T030_1	10275	53	54	2	0	0.995492164507985	0.98521172040048	0.990325263168183									10275	Chr_13	MNLRSCRLSAKESLTDHLRDNSCEETSDGNSVENGKISFGCSQQCPRVALSPTYERCLGTKIQSDNHPHLYPSSTSIGLVPHLSVAIHQSNLFSKKIGQMFRSKTRRARKYSESAVIGSDQFKPSPSHSQAVATHSSKPIASSAFDEMLRSNQTIYIGSMREAQSPMSYNSSEIVYSSIPLSAAKPNRPSR
395881	GC_00007425		PST_T030_2	9568	53	54	2	0	0.995492164507985	0.98521172040048	0.990325263168183									9568	Chr_13	MNLRSCRLSAKESLTDHLRDNSCEETSDGNSVENGKISFGCSQQCPRVALSPTYERCLGTKIQSDNHPHLYPSSTSIGLVPHLSVAIHQSNLFSKKIGQMFRSKTRRARKYSESAVIGSDQFKPSPSHSQAVATHSSKPIASSAFDEMLRSNQTIYIGSMREAQSPMSYNSSEIVYSSIPLSAAKPNRPSR
395882	GC_00007425		PST_T034a	8538	53	54	2	0	0.995492164507985	0.98521172040048	0.990325263168183									8538	Chr_14	MNLRSCRLSAKESLTDHLRDNSCEETSDGNSVENGKISFGCSQQCPRVALSPTYERCLGTKIQSDNHPHLYPSSTSIGLVPHLSVAIHQSNLFSKKIGQMFRSKTRRARKYSESAVIGSDQFKPSPSHSQAVATHSSKPIASSAFDEMLRSNQTIYIGSMREAQSPMSYNSSEIVYSSIPLSAAKPNRPSR
395883	GC_00007425		PST_T034b	10838	53	54	2	0	0.995492164507985	0.98521172040048	0.990325263168183									10838	Chr_14	MNLRSCRLSAKESLTDHLRDNSCEETSDGNSVENGKISFGCSQQCPRVALSPTYERCLGTKIQSDNHPHLYPSSTSIGLVPHLSVAIHQSNLFSKKIGQMFRSKTRRARKYSESAVIGSDQFKPSPSHSQAVATHSSKPIASSAFDEMLRSNQTIYIGSMREAQSPMSYNSSEIVYSSIPLSAAKPNRPSR
395884	GC_00007425		PST_W011a	4113	53	54	2	0	0.995492164507985	0.98521172040048	0.990325263168183									4113	Chr_14	MNLRSCRLSAKESLTDHLRDNSCEETSDGNSVENGKISFGCSQQCPRVALSPTYERCLGTKIQSDNHPHLYPSSTSIGLVPHLSVAIHQSNLFSKKIGQMFRSKTRRARKYSESAVIGSDQFKPSPSHSQAVATHSSKPIASSAFDEMLRSNQTIYIGSMREAQSPMSYNSSEIVYSSIPLSAAKPNRPSR
395885	GC_00007425		PST_W011b	11292	53	54	2	0	0.995492164507985	0.98521172040048	0.990325263168183									11292	Chr_14	MNLRSCRLSAKESLTDHLRDNSCEETSDGNSVENGKISFGCSQQCPRVALSPTYERCLGTKIQSDNHPHLYPSSTSIGLVPHLSVAIHQSNLFSKKIGQMFRSKTRRARKYSESAVIGSDQFKPSPSHSQAVATHSSKPIASSAFDEMLRSNQTIYIGSMREAQSPMSYNSSEIVYSSIPLSAAKPNRPSR
395886	GC_00007425		PST_W025a	6360	53	54	2	0	0.995492164507985	0.98521172040048	0.990325263168183									6360	Chr_14	MNLRSCRLSAKESLTDHLRDNSCEETSDGNSVENGKISFGCSQQCPRVALSPTYERCLGTKIQSDNHPHLYPSSTSIGLVPHLSVAIHQSNLFSKKIGQMFRSKTRRARKYSESAVIGSDQFKPSPSHSQAVATHSSKPIASSAFDEMLRSNQTIYIGSMREAQSPMSYNSSEIVYSSIPLSAAKPNRPSR
395887	GC_00007425		PST_W025b	8079	53	54	2	0	0.995492164507985	0.98521172040048	0.990325263168183									8079	Chr_14	MNLRSCRLSAKESLTDHLRDNSCEETSDGNSVENGKISFGCSQQCPRVALSPTYERCLGTKIQSDNHPHLYPSSTSIGLVPHLSVAIHQSNLFSKKIGQMFRSKTRRARKYSESAVIGSDQFKPSPSHSQAVATHSSKPIASSAFDEMLRSNQTIYIGSMREAQSPMSYNSSEIVYSSIPLSAAKPNRPSR
395888	GC_00007425		PST_W029a	10763	53	54	2	0	0.995492164507985	0.98521172040048	0.990325263168183									10763	Chr_14	MNLRSCRLSAKESLTDHLRDNSCEETSDGNSVENGKISFGCSQQCPRVALSPTYERCLGTKIQSDNHPHLYPSSTSIGLVPHLSVAIHQSNLFSKKIGQMFRSKTRRARKYSESAVIGSDQFKPSPSHSQAVATHSSKPIASSAFDEMLRSNQTIYIGSMREAQSPMSYNSSEIVYSSIPLSAAKPNRPSR
395889	GC_00007425		PST_W029b	11086	53	54	2	0	0.995492164507985	0.98521172040048	0.990325263168183									11086	Chr_14	MNLRSCRLSAKESLTDHLRDNSCEETSDGNSVENGKISFGCSQQCPRVALSPTYERCLGTKIQSDNHPHLYPSSTSIGLVPHLSVAIHQSNLFSKKIGQMFRSKTRRARKYSESAVIGSDQFKPSPSHSQAVATHSSKPIASSAFDEMLRSNQTIYIGSMREAQSPMSYNSSEIVYSSIPLSAAKPNRPSR
395890	GC_00007425		PST_W039a	9928	53	54	2	0	0.995492164507985	0.98521172040048	0.990325263168183									9928	Chr_13	MNLRSCRLSAKESLTDHLRDNSCEETSDGNSVENGKISFGCSQQCPRVALSPTYERCLGTKIQSDNHPHLYPSSTSIGLVPHLSVAIHQSNLFSKKIGQMFRSKTRRARKYSESAVIGSDQFKPSPSHSQAVATHSSKPIASSAFDEMLRSNQTIYIGSMREAQSPMSYNSSEIVYSSIPLSAAKPNRPSR
395891	GC_00007425		PST_W039b	8570	53	54	2	0	0.995492164507985	0.98521172040048	0.990325263168183									8570	Chr_13	MNLRSCRLSAKESLTDHLRDNSCEETSDGNSVENGKISFGCSQQCPRVALSPTYERCLGTKIQSDNHPHLYPSSTSIGLVPHLSVAIHQSNLFSKKIGQMFRSKTRRARKYSESAVIGSDQFKPSPSHSQAVATHSSKPIASSAFDEMLRSNQTIYIGSMREAQSPMSYNSSEIVYSSIPLSAAKPNRPSR
395892	GC_00007425		PST_W048a	9680	53	54	2	0	0.995492164507985	0.98521172040048	0.990325263168183									9680	Chr_14	MNLRSCRLSAKESLTDHLRDNSCEETSDGNSVENGKISFGCSQQCPRVALSPTYERCLGTKIQSDNHPHLYPSSTSIGLVPHLSVAIHQSNLFSKKIGQMFRSKTRRARKYSESAVIGSDQFKPSPSHSQAVATHSSKPIASSAFDEMLRSNQTIYIGSMREAQSPMSYNSSEIVYSSIPLSAAKPNRPSR
395893	GC_00007425		PST_W048b	10661	53	54	2	0	0.995492164507985	0.98521172040048	0.990325263168183									10661	Chr_14	MNLRSCRLSAKESLTDHLRDNSCEETSDGNSVENGKISFGCSQQCPRVALSPTYERCLGTKIQSDNHPHLYPSSTSIGLVPHLSVAIHQSNLFSKKIGQMFRSKTRRARKYSESAVIGSDQFKPSPSHSQAVATHSSKPIASSAFDEMLRSNQTIYIGSMREAQSPMSYNSSEIVYSSIPLSAAKPNRPSR
395894	GC_00007425		PST_W052a	10982	53	54	2	0	0.995492164507985	0.98521172040048	0.990325263168183									10982	Chr_14	MNLRSCRLSAKESLTDHLRDNSCEETSDGNSVENGKISFGCSQQCPRVALSPTYERCLGTKIQSDNHPHLYPSSTSIGLVPHLSVAIHQSNLFSKKIGQMFRSKTRRARKYSESAVIGSDQFKPSPSHSQAVATHSSKPIASSAFDEMLRSNQTIYIGSMREAQSPMSYNSSEIVYSSIPLSAAKPNRPSR
395895	GC_00007425		PST_W052b	11179	53	54	2	0	0.995492164507985	0.98521172040048	0.990325263168183									11179	Chr_14	MNLRSCRLSAKESLTDHLRDNSCEETSDGNSVENGKISFGCSQQCPRVALSPTYERCLGTKIQSDNHPHLYPSSTSIGLVPHLSVAIHQSNLFSKKIGQMFRSKTRRARKYSESAVIGSDQFKPSPSHSQAVATHSSKPIASSAFDEMLRSNQTIYIGSMREAQSPMSYNSSEIVYSSIPLSAAKPNRPSR
395896	GC_00007425		PST_W053a	10299	53	54	2	0	0.995492164507985	0.98521172040048	0.990325263168183									10299	Chr_14	MNLRSCRLSAKESLTDHLRDNSCEETSDGNSVENGKISFGCSQQCPRVALSPTYERCLGTKIQSDNHPHLYPSSTSIGLVPHLSVAIHQSNLFSKKIGQMFRSKTRRARKYSESAVIGSDQFKPSPSHSQAVATHSSKPIASSAFDEMLRSNQTIYIGSMREAQSPMSYNSSEIVYSSIPLSAAKPNRPSR
395897	GC_00007425		PST_W053b	9929	53	54	2	0	0.995492164507985	0.98521172040048	0.990325263168183									9929	Chr_14	MNLRSCRLSAKESLTDHLRDNSCEETSDGNSVENGKISFGCSQQCPRVALSPTYERCLGTKIQSDNHPHLYPSSTSIGLVPHLSVAIHQSNLFSKKIGQMFRSKTRRARKYSESAVIGSDQFKPSPSHSQAVATHSSKPIASSAFDEMLRSNQTIYIGSMREAQSPMSYNSSEIVYSSIPLSAAKPNRPSR
395898	GC_00007425		PST_W053b	15125	53	54	2	0	0.995492164507985	0.98521172040048	0.990325263168183									15125	ChrUn	---------------------------------------------------------------------------------------------------MFRSKTRRARKYSESAVIGSDQFKPSPSHSQAVATHSSKPIASSAFDEMLRSNQTIYIGSM---GGPIPY---VVQLQRNRLLEHPSKRRQA
395899	GC_00007425		PST_W054a	9941	53	54	2	0	0.995492164507985	0.98521172040048	0.990325263168183									9941	Chr_13	MNLRSCRLSAKESLTDHLRDNSCEETSDGNSVENGKISFGCSQQCPRVALSPTYERCLGTKIQSDNHPHLYPSSTSIGLVPHLSVAIHQSNLFSKKIGQMFRSKTRRARKYSESAVIGSDQFKPSPSHSQAVATHSSKPIASSAFDEMLRSNQTIYIGSMREAQSPMSYNSSEIVYSSIPLSAAKPNRPSR
395900	GC_00007425		PST_W054b	10828	53	54	2	0	0.995492164507985	0.98521172040048	0.990325263168183									10828	Chr_13	MNLRSCRLSAKESLTDHLRDNSCEETSDGNSVENGKISFGCSQQCPRVALSPTYERCLGTKIQSDNHPHLYPSSTSIGLVPHLSVAIHQSNLFSKKIGQMFRSKTRRARKYSESAVIGSDQFKPSPSHSQAVATHSSKPIASSAFDEMLRSNQTIYIGSMREAQSPMSYNSSEIVYSSIPLSAAKPNRPSR
395901	GC_00007425		PST_W057a	8767	53	54	2	0	0.995492164507985	0.98521172040048	0.990325263168183									8767	Chr_14	MNLRSCRLSAKESLTDHLRDNSCEETSDGNSVENGKISFGCSQQCPRVALSPTYERCLGTKIQSDNHPHLYPSSTSIGLVPHLSVAIHQSNLFSKKIGQMFRSKTRRARKYSESAVIGSDQFKPSPSHSQAVATHSSKPIASSAFDEMLRSNQTIYIGSMREAQSPMSYNSSEIVYSSIPLSAAKPNRPSR
395902	GC_00007425		PST_W057b	10891	53	54	2	0	0.995492164507985	0.98521172040048	0.990325263168183									10891	Chr_14	MNLRSCRLSAKESLTDHLRDNSCEETSDGNSVENGKISFGCSQQCPRVALSPTYERCLGTKIQSDNHPHLYPSSTSIGLVPHLSVAIHQSNLFSKKIGQMFRSKTRRARKYSESAVIGSDQFKPSPSHSQAVATHSSKPIASSAFDEMLRSNQTIYIGSMREAQSPMSYNSSEIVYSSIPLSAAKPNRPSR
395903	GC_00007425		PST_W088a	5837	53	54	2	0	0.995492164507985	0.98521172040048	0.990325263168183									5837	Chr_14	MNLRSCRLSAKESLTDHLRDNSCEETSDGNSVENGKISFGCSQQCPRVALSPTYERCLGTKIQSDNHPHLYPSSTSIGLVPHLSVAIHQSNLFSKKIGQMFRSKTRRARKYSESAVIGSDQFKPSPSHSQAVATHSSKPIASSAFDEMLRSNQTIYIGSMREAQSPMSYNSSEIVYSSIPLSAAKPNRPSR
395904	GC_00007425		PST_W088b	9735	53	54	2	0	0.995492164507985	0.98521172040048	0.990325263168183									9735	Chr_14	MNLRSCRLSAKESLTDHLRDNSCEETSDGNSVENGKISFGCSQQCPRVALSPTYERCLGTKIQSDNHPHLYPSSTSIGLVPHLSVAIHQSNLFSKKIGQMFRSKTRRARKYSESAVIGSDQFKPSPSHSQAVATHSSKPIASSAFDEMLRSNQTIYIGSMREAQSPMSYNSSEIVYSSIPLSAAKPNRPSR
395905	GC_00007425		PST_Yr1646a	11384	53	54	2	0	0.995492164507985	0.98521172040048	0.990325263168183									11384	Chr_14	MNLRSCRLSAKESLTDHLRDNSCEETSDGNSVENGKISFGCSQQCPRVALSPTYERCLGTKIQSDNHPHLYPSSTSIGLVPHLSVAIHQSNLFSKKIGQMFRSKTRRARKYSESAVIGSDQFKPSPSHSQAVATHSSKPIASSAFDEMLRSNQTIYIGSMREAQSPMSYNSSEIVYSSIPLSAAKPNRPSR
395906	GC_00007425		PST_Yr1646b	11702	53	54	2	0	0.995492164507985	0.98521172040048	0.990325263168183									11702	Chr_14	MNLRSCRLSAKESLTDHLRDNSCEETSDGNSVENGKISFGCSQQCPRVALSPTYERCLGTKIQSDNHPHLYPSSTSIGLVPHLSVAIHQSNLFSKKIGQMFRSKTRRARKYSESAVIGSDQFKPSPSHSQAVATHSSKPIASSAFDEMLRSNQTIYIGSMREAQSPMSYNSSEIVYSSIPLSAAKPNRPSR
395907	GC_00007425		PST_Yr1706a	11886	53	54	2	0	0.995492164507985	0.98521172040048	0.990325263168183									11886	Chr_14	MNLRSCRLSAKESLTDHLRDNSCEETSDGNSVENGKISFGCSQQCPRVALSPTYERCLGTKIQSDNHPHLYPSSTSIGLVPHLSVAIHQSNLFSKKIGQMFRSKTRRARKYSESAVIGSDQFKPSPSHSQAVATHSSKPIASSAFDEMLRSNQTIYIGSMREAQSPMSYNSSEIVYSSIPLSAAKPNRPSR
395908	GC_00007425		PST_Yr1706b	10251	53	54	2	0	0.995492164507985	0.98521172040048	0.990325263168183									10251	Chr_14	MNLRSCRLSAKESLTDHLRDNSCEETSDGNSVENGKISFGCSQQCPRVALSPTYERCLGTKIQSDNHPHLYPSSTSIGLVPHLSVAIHQSNLFSKKIGQMFRSKTRRARKYSESAVIGSDQFKPSPSHSQAVATHSSKPIASSAFDEMLRSNQTIYIGSMREAQSPMSYNSSEIVYSSIPLSAAKPNRPSR
395909	GC_00007425		PST_Yr1716a	9286	53	54	2	0	0.995492164507985	0.98521172040048	0.990325263168183									9286	Chr_14	MNLRSCRLSAKESLTDHLRDNSCEETSDGNSVENGKISFGCSQQCPRVALSPTYERCLGTKIQSDNHPHLYPSSTSIGLVPHLSVAIHQSNLFSKKIGQMFRSKTRRARKYSESAVIGSDQFKPSPSHSQAVATHSSKPIASSAFDEMLRSNQTIYIGSMREAQSPMSYNSSEIVYSSIPLSAAKPNRPSR
395910	GC_00007425		PST_Yr1716b	9742	53	54	2	0	0.995492164507985	0.98521172040048	0.990325263168183									9742	Chr_14	MNLRSCRLSAKESLTDHLRDNSCEETSDGNSVENGKISFGCSQQCPRVALSPTYERCLGTKIQSDNHPHLYPSSTSIGLVPHLSVAIHQSNLFSKKIGQMFRSKTRRARKYSESAVIGSDQFKPSPSHSQAVATHSSKPIASSAFDEMLRSNQTIYIGSMREAQSPMSYNSSEIVYSSIPLSAAKPNRPSR
395911	GC_00007425		PST_Yr2011a	11935	53	54	2	0	0.995492164507985	0.98521172040048	0.990325263168183									11935	Chr_14	MNLRSCRLSAKESLTDHLRDNSCEETSDGNSVENGKISFGCSQQCPRVALSPTYERCLGTKIQSDNHPHLYPSSTSIGLVPHLSVAIHQSNLFSKKIGQMFRSKTRRARKYSESAVIGSDQFKPSPSHSQAVATHSSKPIASSAFDEMLRSNQTIYIGSMREAQSPMSYNSSEIVYSSIPLSAAKPNRPSR
395912	GC_00007425		PST_Yr2011b	10617	53	54	2	0	0.995492164507985	0.98521172040048	0.990325263168183									10617	Chr_14	MNLRSCRLSAKESLTDHLRDNSCEETSDGNSVENGKISFGCSQQCPRVALSPTYERCLGTKIQSDNHPHLYPSSTSIGLVPHLSVAIHQSNLFSKKIGQMFRSKTRRARKYSESAVIGSDQFKPSPSHSQAVATHSSKPIASSAFDEMLRSNQTIYIGSMREAQSPMSYNSSEIVYSSIPLSAAKPNRPSR
395913	GC_00007425		PST_Yr2015a	9630	53	54	2	0	0.995492164507985	0.98521172040048	0.990325263168183									9630	Chr_14	MNLRSCRLSAKESLTDHLRDNSCEETSDGNSVENGKISFGCSQQCPRVALSPTYERCLGTKIQSDNHPHLYPSSTSIGLVPHLSVAIHQSNLFSKKIGQMFRSKTRRARKYSESAVIGSDQFKPSPSHSQAVATHSSKPIASSAFDEMLRSNQTIYIGSMREAQSPMSYNSSEIVYSSIPLSAAKPNRPSR
395914	GC_00007425		PST_Yr2015b	9526	53	54	2	0	0.995492164507985	0.98521172040048	0.990325263168183									9526	Chr_14	MNLRSCRLSAKESLTDHLRDNSCEETSDGNSVENGKISFGCSQQCPRVALSPTYERCLGTKIQSDNHPHLYPSSTSIGLVPHLSVAIHQSNLFSKKIGQMFRSKTRRARKYSESAVIGSDQFKPSPSHSQAVATHSSKPIASSAFDEMLRSNQTIYIGSMREAQSPMSYNSSEIVYSSIPLSAAKPNRPSR
395915	GC_00007425		PST_Yr201644_1	8439	53	54	2	0	0.995492164507985	0.98521172040048	0.990325263168183									8439	Chr_14	MNLRSCRLSAKESLTDHLRDNSCEETSDGNSVENGKISFGCSQQCPRVALSPTYERCLGTKIQSDNHPHLYPSSTSIGLVPHLSVAIHQSNLFSKKIGQMFRSKTRRARKYSESAVIGSDQFKPSPSHSQAVATHSSKPIASSAFDEMLRSNQTIYIGSMREAQSPMSYNSSEIVYSSIPLSAAKPNRPSR
395916	GC_00007425		PST_Yr201644_2	8963	53	54	2	0	0.995492164507985	0.98521172040048	0.990325263168183									8963	Chr_14	MNLRSCRLSAKESLTDHLRDNSCEETSDGNSVENGKISFGCSQQCPRVALSPTYERCLGTKIQSDNHPHLYPSSTSIGLVPHLSVAIHQSNLFSKKIGQMFRSKTRRARKYSESAVIGSDQFKPSPSHSQAVATHSSKPIASSAFDEMLRSNQTIYIGSMREAQSPMSYNSSEIVYSSIPLSAAKPNRPSR
395917	GC_00007426		PSH_233a	3286	52	54	2	0	0.99283973598072	0.971149513117419	0.981874851549274			O	Posttranslational modification, protein turnover, chaperones	COG0459	Chaperonin GroEL (HSP60 family) (GroEL) (PDB:1AON)			3286	Chr_2	MDIGVTSPPPTSDTKTQKAELEKPLILLSEKTISALQDIIPSLEAAATQRQPLLTIAEDSLAAVKAPGFGDDRNLSPMILLFLPVKLARTTNWISSLKSQPQIYLVL
395918	GC_00007426		PSH_233b	8238	52	54	2	0	0.99283973598072	0.971149513117419	0.981874851549274			O	Posttranslational modification, protein turnover, chaperones	COG0459	Chaperonin GroEL (HSP60 family) (GroEL) (PDB:1AON)			8238	Chr_4	MDIGVTSPPPTSDTKTQKAELEKPLILLSEKTISALQDIIPSLEAAATQRQPLLTIAEDSLAAVKAPGFGDDRNLSPMILLFLPVKLARTTNWISSLKSQPQIYLVL
395919	GC_00007426		PSH_76a	12749	52	54	2	0	0.99283973598072	0.971149513117419	0.981874851549274			O	Posttranslational modification, protein turnover, chaperones	COG0459	Chaperonin GroEL (HSP60 family) (GroEL) (PDB:1AON)			12749	Chr_2	MDIGVTSPPPTSDTKTQKAELEKPLILLSEKTISALQDIIPSLEAAATQRQPLLTIAEDSLAAVKAPGFGDDRNLSPMILLFLPVKLARTTNWISSLKSQPQIYLVL
395920	GC_00007426		PSH_76b	4217	52	54	2	0	0.99283973598072	0.971149513117419	0.981874851549274			O	Posttranslational modification, protein turnover, chaperones	COG0459	Chaperonin GroEL (HSP60 family) (GroEL) (PDB:1AON)			4217	Chr_4	MDIGVTSPTPTSDIKTQKAELEKPLILLSEKTISALQDIIPSLEAAATQRQPLSTIAEDSLAAVKAPGFGDDRNLSPVIFLFLPVKLA-------------------
395921	GC_00007426		PSH_NDPSH_1	3222	52	54	2	0	0.99283973598072	0.971149513117419	0.981874851549274			O	Posttranslational modification, protein turnover, chaperones	COG0459	Chaperonin GroEL (HSP60 family) (GroEL) (PDB:1AON)			3222	Chr_2	MDIGVTSPPPTSDTKTQKAELEKPLILLSEKTISALQDIIPSLEAAATQRQPLLTIAEDSLAAVKAPGFGDDRNLSPMILLFLPVKLARTTNWISSLKSQPQIYLVL
395922	GC_00007426		PSH_NDPSH_2	2536	52	54	2	0	0.99283973598072	0.971149513117419	0.981874851549274			O	Posttranslational modification, protein turnover, chaperones	COG0459	Chaperonin GroEL (HSP60 family) (GroEL) (PDB:1AON)			2536	Chr_4	MDIGVTSPTPTSDIKTQKAELEKPLILLSEKTISALQDIIPSLEAAATQRQPLSTIAEDSLAAVKAPGFGDDRNLSPVIFLFLPVKLA-------------------
395923	GC_00007426		PST_130_1	2192	52	54	2	0	0.99283973598072	0.971149513117419	0.981874851549274			O	Posttranslational modification, protein turnover, chaperones	COG0459	Chaperonin GroEL (HSP60 family) (GroEL) (PDB:1AON)			2192	Chr_2	MDIGVTSPPPTSDTKTQKAELEKPLILLSEKTISALQDIIPSLEAAATQRQPLLTIAEDSLAAVKAPGFGDDRNLSPMILLFLPVKLARTTNWISSLKSQPQIYLVL
395924	GC_00007426		PST_130_2	11332	52	54	2	0	0.99283973598072	0.971149513117419	0.981874851549274			O	Posttranslational modification, protein turnover, chaperones	COG0459	Chaperonin GroEL (HSP60 family) (GroEL) (PDB:1AON)			11332	Chr_4	MDIGVTSPPPTSDTKTQKAELEKPLILLSEKTISALQDIIPSLEAAATQRQPLLTIAEDSLAAVKAPGFGDDRNLSPMILLFLPVKLARTTNWISSLKSQPQIYLVL
395925	GC_00007426		PST_134E36_2	5044	52	54	2	0	0.99283973598072	0.971149513117419	0.981874851549274			O	Posttranslational modification, protein turnover, chaperones	COG0459	Chaperonin GroEL (HSP60 family) (GroEL) (PDB:1AON)			5044	Chr_4	MDIGVTSPPPTSDTKTQKAELEKPLILLSEKTISALQDIIPSLEAAATQRQPLLTIAEDSLAAVKAPGFGDDRNLSPMILLFLPVKLARTTNWISSLKSQPQIYLVL
395926	GC_00007426		PST_AR0005a	7554	52	54	2	0	0.99283973598072	0.971149513117419	0.981874851549274			O	Posttranslational modification, protein turnover, chaperones	COG0459	Chaperonin GroEL (HSP60 family) (GroEL) (PDB:1AON)			7554	Chr_4	MDIGVTSPPPTSDTKTQKAELEKPLILLSEKTISALQDIIPSLEAAATQRQPLLTIAEDSLAAVKAPGFGDDRNLSPMILLFLPVKLARTTNWISSLKSQPQIYLVL
395927	GC_00007426		PST_AR0005b	3343	52	54	2	0	0.99283973598072	0.971149513117419	0.981874851549274			O	Posttranslational modification, protein turnover, chaperones	COG0459	Chaperonin GroEL (HSP60 family) (GroEL) (PDB:1AON)			3343	Chr_2	MDIGVTSPPPTSDTKTQKAELEKPLILLSEKTISALQDIIPSLEAAATQRQPLLTIAEDSLAAVKAPGFGDDRNLSPMILLFLPVKLARTTNWISSLKSQPQIYLVL
395928	GC_00007426		PST_AZ2_1	3464	52	54	2	0	0.99283973598072	0.971149513117419	0.981874851549274			O	Posttranslational modification, protein turnover, chaperones	COG0459	Chaperonin GroEL (HSP60 family) (GroEL) (PDB:1AON)			3464	Chr_2	MDIGVTSPPPTSDTKTQKAELEKPLILLSEKTISALQDIIPSLEAAATQRQPLLTIAEDSLAAVKAPGFGDDRNLSPMILLFLPVKLARTTNWISSLKSQPQIYLVL
395929	GC_00007426		PST_AZ2_2	916	52	54	2	0	0.99283973598072	0.971149513117419	0.981874851549274			O	Posttranslational modification, protein turnover, chaperones	COG0459	Chaperonin GroEL (HSP60 family) (GroEL) (PDB:1AON)			916	Chr_4	MDIGVTSPTPTSDIKTQKAELEKPLILLSEKTISALQDIIPSLEAAATQRQPLSTIAEDSLAAVKAPGFGDDRNLSPVIFLFLPVKLA-------------------
395930	GC_00007426		PST_DK0911_1	5778	52	54	2	0	0.99283973598072	0.971149513117419	0.981874851549274			O	Posttranslational modification, protein turnover, chaperones	COG0459	Chaperonin GroEL (HSP60 family) (GroEL) (PDB:1AON)			5778	Chr_2	MDIGVTSPTPTSDIKTQKAELEKPLILLSEKTISALQDIIPSLEAAATQRQPLSTIAEDSLAAVKAPGFGDDRNLSPVIFLFLPVKLA-------------------
395931	GC_00007426		PST_DK0911_2	5792	52	54	2	0	0.99283973598072	0.971149513117419	0.981874851549274			O	Posttranslational modification, protein turnover, chaperones	COG0459	Chaperonin GroEL (HSP60 family) (GroEL) (PDB:1AON)			5792	Chr_4	MDIGVTSPTPTSDIKTQKAELEKPLILLSEKTISALQDIIPSLEAAATQRQPLSTIAEDSLAAVKAPGFGDDRNLSPVIFLFLPVKLA-------------------
395932	GC_00007426		PST_SWS484_1	3094	52	54	2	0	0.99283973598072	0.971149513117419	0.981874851549274			O	Posttranslational modification, protein turnover, chaperones	COG0459	Chaperonin GroEL (HSP60 family) (GroEL) (PDB:1AON)			3094	Chr_4	MDIGVTSPPPTSDTKTQKAELEKPLILLSEKTISALQDIIPSLEAAATQRQPLLTIAEDSLAAVKAPGFGDDRNLSPMILLFLPVKLARTTNWISSLKSQPQIYLVL
395933	GC_00007426		PST_SWS484_2	2760	52	54	2	0	0.99283973598072	0.971149513117419	0.981874851549274			O	Posttranslational modification, protein turnover, chaperones	COG0459	Chaperonin GroEL (HSP60 family) (GroEL) (PDB:1AON)			2760	Chr_2	MDIGVTSPPPTSDTKTQKAELEKPLILLSEKTISALQDIIPSLEAAATQRQPLLTIAEDSLAAVKAPGFGDDRNLSPMILLFLPVKLARTTNWISSLKSQPQIYLVL
395934	GC_00007426		PST_T030_1	14092	52	54	2	0	0.99283973598072	0.971149513117419	0.981874851549274			O	Posttranslational modification, protein turnover, chaperones	COG0459	Chaperonin GroEL (HSP60 family) (GroEL) (PDB:1AON)			14092	Chr_8	MDIGVTSPPPTSDTKTQKAELEKPLILLSEKTISALQDIIPSLEAAATQRQPLLTIAEDSLAAVKAPGFGDDRNLSPMILLFLPVKLARTTNWISSLKSQPQIYLVL
395935	GC_00007426		PST_T030_2	2602	52	54	2	0	0.99283973598072	0.971149513117419	0.981874851549274			O	Posttranslational modification, protein turnover, chaperones	COG0459	Chaperonin GroEL (HSP60 family) (GroEL) (PDB:1AON)			2602	Chr_8	MDIGVTSPPPTSDTKTQKAELEKPLILLSEKTISALQDIIPSLEAAATQRQPLLTIAEDSLAAVKAPGFGDDRNLSPMILLFLPVKLARTTNWISSLKSQPQIYLVL
395936	GC_00007426		PST_T034a	842	52	54	2	0	0.99283973598072	0.971149513117419	0.981874851549274			O	Posttranslational modification, protein turnover, chaperones	COG0459	Chaperonin GroEL (HSP60 family) (GroEL) (PDB:1AON)			842	Chr_4	MDIGVTSPPPTSDTKTQKAELEKPLILLSEKTISALQDIIPSLEAAATQRQPLLTIAEDSLAAVKAPGFGDDRNLSPMILLFLPVKLARTTNWISSLKSQPQIYLVL
395937	GC_00007426		PST_T034b	3205	52	54	2	0	0.99283973598072	0.971149513117419	0.981874851549274			O	Posttranslational modification, protein turnover, chaperones	COG0459	Chaperonin GroEL (HSP60 family) (GroEL) (PDB:1AON)			3205	Chr_2	MDIGVTSPPPTSDTKTQKAELEKPLILLSEKTISALQDIIPSLEAAATQRQPLLTIAEDSLAAVKAPGFGDDRNLSPMILLFLPVKLARTTNWISSLKSQPQIYLVL
395938	GC_00007426		PST_W011a	15409	52	54	2	0	0.99283973598072	0.971149513117419	0.981874851549274			O	Posttranslational modification, protein turnover, chaperones	COG0459	Chaperonin GroEL (HSP60 family) (GroEL) (PDB:1AON)			15409	Chr_2	MDIGVTSPPPTSDTKTQKAELEKPLILLSEKTISALQDIIPSLEAAATQRQPLLTIAEDSLAAVKAPGFGDDRNLSPMILLFLPVKLARTTNWISSLKSQPQIYLVL
395939	GC_00007426		PST_W011b	2030	52	54	2	0	0.99283973598072	0.971149513117419	0.981874851549274			O	Posttranslational modification, protein turnover, chaperones	COG0459	Chaperonin GroEL (HSP60 family) (GroEL) (PDB:1AON)			2030	Chr_4	MDIGVTSPPPTSDTKTQKAELEKPLILLSEKTISALQDIIPSLEAAATQRQPLLTIAEDSLAAVKAPGFGDDRNLSPMILLFLPVKLARTTNWISSLKSQPQIYLVL
395940	GC_00007426		PST_W011b	9210	52	54	2	0	0.99283973598072	0.971149513117419	0.981874851549274			O	Posttranslational modification, protein turnover, chaperones	COG0459	Chaperonin GroEL (HSP60 family) (GroEL) (PDB:1AON)			9210	ChrUn	MDIGVTSPPPTSDTKTQKAELEKPLILLSEKTISALQDIIPSLEAAATQRQPLLTIAEDSLAAVKAPGFGDDRNLSPMILLFLPVKLARTTNWISSLKSQPQIYLVL
395941	GC_00007426		PST_W025b	830	52	54	2	0	0.99283973598072	0.971149513117419	0.981874851549274			O	Posttranslational modification, protein turnover, chaperones	COG0459	Chaperonin GroEL (HSP60 family) (GroEL) (PDB:1AON)			830	Chr_4	MDIGVTSPPPTSDTKTQKAELEKPLILLSEKTISALQDIIPSLEAAATQRQPLLTIAEDSLAAVKAPGFGDDRNLSPMILLFLPVKLARTTNWISSLKSQPQIYLVL
395942	GC_00007426		PST_W025b	7391	52	54	2	0	0.99283973598072	0.971149513117419	0.981874851549274			O	Posttranslational modification, protein turnover, chaperones	COG0459	Chaperonin GroEL (HSP60 family) (GroEL) (PDB:1AON)			7391	ChrUn	MDIGVTSPPPTSDTKTQKAELEKPLILLSEKTISALQDIIPSLEAAATQRQPLLTIAEDSLAAVKAPGFGDDRNLSPMILLFLPVKLARTTNWISSLKSQPQIYLVL
395943	GC_00007426		PST_W029a	2632	52	54	2	0	0.99283973598072	0.971149513117419	0.981874851549274			O	Posttranslational modification, protein turnover, chaperones	COG0459	Chaperonin GroEL (HSP60 family) (GroEL) (PDB:1AON)			2632	Chr_2	MDIGVTSPPPTSDTKTQKAELEKPLILLSEKTISALQDIIPSLEAAATQRQPLLTIAEDSLAAVKAPGFGDDRNLSPMILLFLPVKLARTTNWISSLKSQPQIYLVL
395944	GC_00007426		PST_W029b	1435	52	54	2	0	0.99283973598072	0.971149513117419	0.981874851549274			O	Posttranslational modification, protein turnover, chaperones	COG0459	Chaperonin GroEL (HSP60 family) (GroEL) (PDB:1AON)			1435	Chr_4	MDIGVTSPPPTSDTKTQKAELEKPLILLSEKTISALQDIIPSLEAAATQRQPLLTIAEDSLAAVKAPGFGDDRNLSPMILLFLPVKLARTTNWISSLKSQPQIYLVL
395945	GC_00007426		PST_W039a	3351	52	54	2	0	0.99283973598072	0.971149513117419	0.981874851549274			O	Posttranslational modification, protein turnover, chaperones	COG0459	Chaperonin GroEL (HSP60 family) (GroEL) (PDB:1AON)			3351	Chr_8	MDIGVTSPPPTSDTKTQKAELEKPLILLSEKTISALQDIIPSLEAAATQRQPLLTIAEDSLAAVKAPGFGDDRNLSPMILLFLPVKLARTTNWISSLKSQPQIYLVL
395946	GC_00007426		PST_W039b	857	52	54	2	0	0.99283973598072	0.971149513117419	0.981874851549274			O	Posttranslational modification, protein turnover, chaperones	COG0459	Chaperonin GroEL (HSP60 family) (GroEL) (PDB:1AON)			857	Chr_8	MDIGVTSPPPTSDTKTQKAELEKPLILLSEKTISALQDIIPSLEAAATQRQPLLTIAEDSLAAVKAPGFGDDRNLSPMILLFLPVKLARTTNWISSLKSQPQIYLVL
395947	GC_00007426		PST_W048a	1426	52	54	2	0	0.99283973598072	0.971149513117419	0.981874851549274			O	Posttranslational modification, protein turnover, chaperones	COG0459	Chaperonin GroEL (HSP60 family) (GroEL) (PDB:1AON)			1426	Chr_2	MDIGVTSPPPTSDTKTQKAELEKPLILLSEKTISALQDIIPSLEAAATQRQPLLTIAEDSLAAVKAPGFGDDRNLSPMILLFLPVKLARTTNWISSLKSQPQIYLVL
395948	GC_00007426		PST_W048b	1974	52	54	2	0	0.99283973598072	0.971149513117419	0.981874851549274			O	Posttranslational modification, protein turnover, chaperones	COG0459	Chaperonin GroEL (HSP60 family) (GroEL) (PDB:1AON)			1974	Chr_4	MDIGVTSPPPTSDTKTQKAELEKPLILLSEKTISALQDIIPSLEAAATQRQPLLTIAEDSLAAVKAPGFGDDRNLSPMILLFLPVKLARTTNWISSLKSQPQIYLVL
395949	GC_00007426		PST_W052a	3203	52	54	2	0	0.99283973598072	0.971149513117419	0.981874851549274			O	Posttranslational modification, protein turnover, chaperones	COG0459	Chaperonin GroEL (HSP60 family) (GroEL) (PDB:1AON)			3203	Chr_2	MDIGVTSPPPTSDTKTQKAELEKPLILLSEKTISALQDIIPSLEAAATQRQPLLTIAEDSLAAVKAPGFGDDRNLSPMILLFLPVKLARTTNWISSLKSQPQIYLVL
395950	GC_00007426		PST_W052b	3066	52	54	2	0	0.99283973598072	0.971149513117419	0.981874851549274			O	Posttranslational modification, protein turnover, chaperones	COG0459	Chaperonin GroEL (HSP60 family) (GroEL) (PDB:1AON)			3066	Chr_4	MDIGVTSPPPTSDTKTQKAELEKPLILLSEKTISALQDIIPSLEAAATQRQPLLTIAEDSLAAVKAPGFGDDRNLSPMILLFLPVKLARTTNWISSLKSQPQIYLVL
395951	GC_00007426		PST_W053a	3368	52	54	2	0	0.99283973598072	0.971149513117419	0.981874851549274			O	Posttranslational modification, protein turnover, chaperones	COG0459	Chaperonin GroEL (HSP60 family) (GroEL) (PDB:1AON)			3368	Chr_2	MDIGVTSPPPTSDTKTQKAELEKPLILLSEKTISALQDIIPSLEAAATQRQPLLTIAEDSLAAVKAPGFGDDRNLSPMILLFLPVKLARTTNWISSLKSQPQIYLVL
395952	GC_00007426		PST_W053b	2099	52	54	2	0	0.99283973598072	0.971149513117419	0.981874851549274			O	Posttranslational modification, protein turnover, chaperones	COG0459	Chaperonin GroEL (HSP60 family) (GroEL) (PDB:1AON)			2099	Chr_4	MDIGVTSPPPTSDTKTQKAELEKPLILLSEKTISALQDIIPSLEAAATQRQPLLTIAEDSLAAVKAPGFGDDRNLSPMILLFLPVKLARTTNWISSLKSQPQIYLVL
395953	GC_00007426		PST_W054a	2128	52	54	2	0	0.99283973598072	0.971149513117419	0.981874851549274			O	Posttranslational modification, protein turnover, chaperones	COG0459	Chaperonin GroEL (HSP60 family) (GroEL) (PDB:1AON)			2128	Chr_8	MDIGVTSPPPTSDTKTQKAELEKPLILLSEKTISALQDIIPSLEAAATQRQPLLTIAEDSLAAVKAPGFGDDRNLSPMILLFLPVKLARTTNWISSLKSQPQIYLVL
395954	GC_00007426		PST_W054b	2677	52	54	2	0	0.99283973598072	0.971149513117419	0.981874851549274			O	Posttranslational modification, protein turnover, chaperones	COG0459	Chaperonin GroEL (HSP60 family) (GroEL) (PDB:1AON)			2677	Chr_8	MDIGVTSPPPTSDTKTQKAELEKPLILLSEKTISALQDIIPSLEAAATQRQPLLTIAEDSLAAVKAPGFGDDRNLSPMILLFLPVKLARTTNWISSLKSQPQIYLVL
395955	GC_00007426		PST_W057a	2749	52	54	2	0	0.99283973598072	0.971149513117419	0.981874851549274			O	Posttranslational modification, protein turnover, chaperones	COG0459	Chaperonin GroEL (HSP60 family) (GroEL) (PDB:1AON)			2749	Chr_2	MDIGVTSPPPTSDTKTQKAELEKPLILLSEKTISALQDIIPSLEAAATQRQPLLTIAEDSLAAVKAPGFGDDRNLSPMILLFLPVKLARTTNWISSLKSQPQIYLVL
395956	GC_00007426		PST_W057b	1942	52	54	2	0	0.99283973598072	0.971149513117419	0.981874851549274			O	Posttranslational modification, protein turnover, chaperones	COG0459	Chaperonin GroEL (HSP60 family) (GroEL) (PDB:1AON)			1942	Chr_4	MDIGVTSPPPTSDTKTQKAELEKPLILLSEKTISALQDIIPSLEAAATQRQPLLTIAEDSLAAVKAPGFGDDRNLSPMILLFLPVKLARTTNWISSLKSQPQIYLVL
395957	GC_00007426		PST_W088a	1524	52	54	2	0	0.99283973598072	0.971149513117419	0.981874851549274			O	Posttranslational modification, protein turnover, chaperones	COG0459	Chaperonin GroEL (HSP60 family) (GroEL) (PDB:1AON)			1524	Chr_2	MDIGVTSPPPTSDTKTQKAELEKPLILLSEKTISALQDIIPSLEAAATQRQPLLTIAEDSLAAVKAPGFGDDRNLSPMILLFLPVKLARTTNWISSLKSQPQIYLVL
395958	GC_00007426		PST_W088b	3066	52	54	2	0	0.99283973598072	0.971149513117419	0.981874851549274			O	Posttranslational modification, protein turnover, chaperones	COG0459	Chaperonin GroEL (HSP60 family) (GroEL) (PDB:1AON)			3066	Chr_4	MDIGVTSPPPTSDTKTQKAELEKPLILLSEKTISALQDIIPSLEAAATQRQPLLTIAEDSLAAVKAPGFGDDRNLSPMILLFLPVKLARTTNWISSLKSQPQIYLVL
395959	GC_00007426		PST_Yr1646a	3324	52	54	2	0	0.99283973598072	0.971149513117419	0.981874851549274			O	Posttranslational modification, protein turnover, chaperones	COG0459	Chaperonin GroEL (HSP60 family) (GroEL) (PDB:1AON)			3324	Chr_2	MDIGVTSPPPTSDTKTQKAELEKPLILLSEKTISALQDIIPSLEAAATQRQPLLTIAEDSLAAVKAPGFGDDRNLSPMILLFLPVKLARTTNWISSLKSQPQIYLVL
395960	GC_00007426		PST_Yr1646b	2040	52	54	2	0	0.99283973598072	0.971149513117419	0.981874851549274			O	Posttranslational modification, protein turnover, chaperones	COG0459	Chaperonin GroEL (HSP60 family) (GroEL) (PDB:1AON)			2040	Chr_4	MDIGVTSPPPTSDTKTQKAELEKPLILLSEKTISALQDIIPSLEAAATQRQPLLTIAEDSLAAVKAPGFGDDRNLSPMILLFLPVKLARTTNWISSLKSQPQIYLVL
395961	GC_00007426		PST_Yr1706a	3335	52	54	2	0	0.99283973598072	0.971149513117419	0.981874851549274			O	Posttranslational modification, protein turnover, chaperones	COG0459	Chaperonin GroEL (HSP60 family) (GroEL) (PDB:1AON)			3335	Chr_2	MDIGVTSPPPTSDTKTQKAELEKPLILLSEKTISALQDIIPSLEAAATQRQPLLTIAEDSLAAVKAPGFGDDRNLSPMILLFLPVKLARTTNWISSLKSQPQIYLVL
395962	GC_00007426		PST_Yr1706b	1977	52	54	2	0	0.99283973598072	0.971149513117419	0.981874851549274			O	Posttranslational modification, protein turnover, chaperones	COG0459	Chaperonin GroEL (HSP60 family) (GroEL) (PDB:1AON)			1977	Chr_4	MDIGVTSPPPTSDTKTQKAELEKPLILLSEKTISALQDIIPSLEAAATQRQPLLTIAEDSLAAVKAPGFGDDRNLSPMILLFLPVKLARTTNWISSLKSQPQIYLVL
395963	GC_00007426		PST_Yr1716a	2147	52	54	2	0	0.99283973598072	0.971149513117419	0.981874851549274			O	Posttranslational modification, protein turnover, chaperones	COG0459	Chaperonin GroEL (HSP60 family) (GroEL) (PDB:1AON)			2147	Chr_2	MDIGVTSPPPTSDTKTQKAELEKPLILLSEKTISALQDIIPSLEAAATQRQPLLTIAEDSLAAVKAPGFGDDRNLSPMILLFLPVKLARTTNWISSLKSQPQIYLVL
395964	GC_00007426		PST_Yr1716b	2008	52	54	2	0	0.99283973598072	0.971149513117419	0.981874851549274			O	Posttranslational modification, protein turnover, chaperones	COG0459	Chaperonin GroEL (HSP60 family) (GroEL) (PDB:1AON)			2008	Chr_4	MDIGVTSPPPTSDTKTQKAELEKPLILLSEKTISALQDIIPSLEAAATQRQPLLTIAEDSLAAVKAPGFGDDRNLSPMILLFLPVKLARTTNWISSLKSQPQIYLVL
395965	GC_00007426		PST_Yr2011a	3332	52	54	2	0	0.99283973598072	0.971149513117419	0.981874851549274			O	Posttranslational modification, protein turnover, chaperones	COG0459	Chaperonin GroEL (HSP60 family) (GroEL) (PDB:1AON)			3332	Chr_2	MDIGVTSPPPTSDTKTQKAELEKPLILLSEKTISALQDIIPSLEAAATQRQPLLTIAEDSLAAVKAPGFGDDRNLSPMILLFLPVKLARTTNWISSLKSQPQIYLVL
395966	GC_00007426		PST_Yr2011b	3044	52	54	2	0	0.99283973598072	0.971149513117419	0.981874851549274			O	Posttranslational modification, protein turnover, chaperones	COG0459	Chaperonin GroEL (HSP60 family) (GroEL) (PDB:1AON)			3044	Chr_4	MDIGVTSPPPTSDTKTQKAELEKPLILLSEKTISALQDIIPSLEAAATQRQPLLTIAEDSLAAVKAPGFGDDRNLSPMILLFLPVKLARTTNWISSLKSQPQIYLVL
395967	GC_00007426		PST_Yr2015a	3185	52	54	2	0	0.99283973598072	0.971149513117419	0.981874851549274			O	Posttranslational modification, protein turnover, chaperones	COG0459	Chaperonin GroEL (HSP60 family) (GroEL) (PDB:1AON)			3185	Chr_2	MDIGVTSPPPTSDTKTQKAELEKPLILLSEKTISALQDIIPSLEAAATQRQPLLTIAEDSLAAVKAPGFGDDRNLSPMILLFLPVKLARTTNWISSLKSQPQIYLVL
395968	GC_00007426		PST_Yr2015b	1359	52	54	2	0	0.99283973598072	0.971149513117419	0.981874851549274			O	Posttranslational modification, protein turnover, chaperones	COG0459	Chaperonin GroEL (HSP60 family) (GroEL) (PDB:1AON)			1359	Chr_4	MDIGVTSPPPTSDTKTQKAELEKPLILLSEKTISALQDIIPSLEAAATQRQPLLTIAEDSLAAVKAPGFGDDRNLSPMILLFLPVKLARTTNWISSLKSQPQIYLVL
395969	GC_00007426		PST_Yr201644_1	3090	52	54	2	0	0.99283973598072	0.971149513117419	0.981874851549274			O	Posttranslational modification, protein turnover, chaperones	COG0459	Chaperonin GroEL (HSP60 family) (GroEL) (PDB:1AON)			3090	Chr_2	MDIGVTSPPPTSDTKTQKAELEKPLILLSEKTISALQDIIPSLEAAATQRQPLLTIAEDSLAAVKAPGFGDDRNLSPMILLFLPVKLARTTNWISSLKSQPQIYLVL
395970	GC_00007426		PST_Yr201644_2	3064	52	54	2	0	0.99283973598072	0.971149513117419	0.981874851549274			O	Posttranslational modification, protein turnover, chaperones	COG0459	Chaperonin GroEL (HSP60 family) (GroEL) (PDB:1AON)			3064	Chr_4	MDIGVTSPPPTSDTKTQKAELEKPLILLSEKTISALQDIIPSLEAAATQRQPLLTIAEDSLAAVKAPGFGDDRNLSPMILLFLPVKLARTTNWISSLKSQPQIYLVL
395971	GC_00007427		PSH_233a	8073	53	54	2	0	0.998116407825137	0.797942668118105	0.886874691618014									8073	Chr_7	--------------------------------------MATEATLEKPLNDAHPPNEHAFQLFDNCAATIRHELIKLRHHWDKHEPRMFSRAGSILDQDLGHFNINEDLTLIRAGMTSYGSVVFGKIRLPAVRDDEGEGFIHVRLHDPPGEGNQDAIFHSILTDEIKDIDTGHITSYKAIMRKEDPLVWFNE------------------
395972	GC_00007427		PSH_233b	5884	53	54	2	0	0.998116407825137	0.797942668118105	0.886874691618014									5884	Chr_7	MAQCARRAPHAIDRAACRKGREQKGTPLWITCDSICITMATEATLEKPLNDAHPPNEHAFQLFDNCAATIRHELIKLRHHWDKHEPRMFSRAGSILDQDLGHFNINEDLTLIRAGMTSYGSVVFGKIRLPAVRDDEGEGFIHVRLHDPPGEGNQDAIFHSILTDEIKDIDTGHITSYKAIMRKEDPLVWFNE------------------
395973	GC_00007427		PSH_76a	8598	53	54	2	0	0.998116407825137	0.797942668118105	0.886874691618014									8598	Chr_7	--------------------------------------MATEATLEKPLNDAHPPNEHAFQLFDNCAATIRHELIKLRHHWDKHEPRMFSRAGSILDQDLGHFNINEDLTLIRAGMTSYGSVVFGKIRLPAVRDDEGEGFIHVRLHDPPGEGNQDAIFHSILTDEIKDIDTGHITSYKAIMRKEDPLVWFNE------------------
395974	GC_00007427		PSH_76b	8550	53	54	2	0	0.998116407825137	0.797942668118105	0.886874691618014									8550	Chr_7	--------------------------------------MATEATLEKPLNDAHPPNEHAFQLFDNCAATIRHELIKLRHHWDKHEPRMFSRAGSILDQDLGHFNINEDLTLIRAGMTSYGSVVFGKIRLPAVRDDEGEGFIHVRLHDPPGEGNQDAIFHSILTDEIKDTDTGHITSYKAIMRKEDPLVWFNE------------------
395975	GC_00007427		PSH_NDPSH_1	9128	53	54	2	0	0.998116407825137	0.797942668118105	0.886874691618014									9128	Chr_7	--------------------------------------MATEATLEKPLNDAHPPNEHAFQLFDNCAATIRHELIKLRHHWDKHEPRMFSRAGSILDQDLGHFNINEDLTLIRAGMTSYGSVVFGKIRLPAVRDDEGEGFIHVRLHDPPGEGNQDAIFHSILTDEIKDIDTGHITSYKAIMRKEDPLVWFNE------------------
395976	GC_00007427		PSH_NDPSH_2	8833	53	54	2	0	0.998116407825137	0.797942668118105	0.886874691618014									8833	Chr_7	--------------------------------------MATEATLEKPLNDAHPPNEHAFQLFDNCAATIRHELIKLRHHWDKHEPRMFSRAGSILDQDLGHFNINEDLTLIRAGMTSYGSVVFGKIRLPAVRDDEGEGFIHVRLHDPPGEGNQDAIFHSILTDEIKDTDTGHITSYKAIMRKEDPLVWFNE------------------
395977	GC_00007427		PST_130_1	3336	53	54	2	0	0.998116407825137	0.797942668118105	0.886874691618014									3336	Chr_7	--------------------------------------MATEATLEKPLNDAHPPNEHAFQLFDNCAATIRHELIKLRHHWDKHEPRMFSRAGSILDQDLGHFNINEDLTLIRAGMTSYGSVVFGKIRLPAVRDDEGEGFIHVRLHDPPGEGNQDAIFHSILTDEIKDTDTGHITSYKAIMRKEDL--WLVQRIIIQTGYPYSVLVSGLL
395978	GC_00007427		PST_130_2	13948	53	54	2	0	0.998116407825137	0.797942668118105	0.886874691618014									13948	Chr_7	--------------------------------------MATEATLEKPLNDAHPPNEHAFQLFDNCAATIRHELIKLRHHWDKHEPRMFSRAGSILDQDLGHFNINEDLTLIRAGMTSYGSVVFGKIRLPAVRDDEGEGFIHVRLHDPPGEGNQDAIFHSILTDEIKDTDTGHITSYKAIMRKEDPLVWFNE------------------
395979	GC_00007427		PST_134E36_1	7948	53	54	2	0	0.998116407825137	0.797942668118105	0.886874691618014									7948	Chr_7	--------------------------------------MATEATLEKPLNDAHPPNEHAFQLFDNCAATIRHELIKLRHHWDKHEPRMFSRAGSILDQDLGHFNINEDLTLIRAGMTSYGSVVFGKIRLPAVRDDEGEGFIHVRLHDPPGEGNQDAIFHSILTDEIKDTDTGHITSYKAIMRKEDPLVWFNE------------------
395980	GC_00007427		PST_134E36_2	8493	53	54	2	0	0.998116407825137	0.797942668118105	0.886874691618014									8493	Chr_7	--------------------------------------MATEATLEKPLNDAHPPNEHAFQLFDNCAATIRHELIKLRHHWDKHEPRMFSRAGSILDQDLGHFNINEDLTLIRAGMTSYGSVVFGKIRLPAVRDDEGEGFIHVRLHDPPGEGNQDAIFHSILTDEIKDTDTGHITSYKAIMRKEDPLVWFNE------------------
395981	GC_00007427		PST_AR0005a	2690	53	54	2	0	0.998116407825137	0.797942668118105	0.886874691618014									2690	Chr_7	--------------------------------------MATEATLEKPLNDAHPPNEHAFQLFDNCAATIRHELIKLRHHWDKHEPRMFSRAGSILDQDLGHFNINEDLTLIRAGMTSYGSVVFGKIRLPAVRDDEGEGFIHVRLHDPPGEGNQDAIFHSILTDEIKDTDTGHITSYKAIMRKEDPLVWFNE------------------
395982	GC_00007427		PST_AR0005b	7425	53	54	2	0	0.998116407825137	0.797942668118105	0.886874691618014									7425	Chr_7	--------------------------------------MATEATLEKPLNDAHPPNEHAFQLFDNCAATIRHELIKLRHHWDKHEPRMFSRAGSILDQDLGHFNINEDLTLIRAGMTSYGSVVFGKIRLPAVRDDEGEGFIHVRLHDPPGEGNQDAIFHSILTDEIKDTDTGHITSYKAIMRKEDPLVWFNE------------------
395983	GC_00007427		PST_AZ2_1	8958	53	54	2	0	0.998116407825137	0.797942668118105	0.886874691618014									8958	Chr_7	--------------------------------------MATEATLEKPLNDAHPPNEHAFQLFDNCAATIRHELIKLRHHWDKHEPRMFSRAGSILDQDLGHFNINEDLTLIRAGMTSYGSVVFGKIRLPAVRDDEGEGFIHVRLHDPPGEGNQDAIFHSILTDEIKDTDTGHITSYKAIMRKEDPLVWFNE------------------
395984	GC_00007427		PST_AZ2_2	8370	53	54	2	0	0.998116407825137	0.797942668118105	0.886874691618014									8370	Chr_7	--------------------------------------MATEATLEKPLNDAHPPNEHAFQLFDNCAATIRHELIKLRHHWDKHEPRMFSRAGSILDQDLGHFNINEDLTLIRAGMTSYGSVVFGKIRLPAVRDDEGEGFIHVRLHDPPGEGNQDAIFHSILTDEIKDTDTGHITSYKAIMRKEDPLVWFNE------------------
395985	GC_00007427		PST_DK0911_1	3361	53	54	2	0	0.998116407825137	0.797942668118105	0.886874691618014									3361	Chr_7	--------------------------------------MATEATLEKPLNDAHPPNEHAFQLFDNCAATIRHELIKLRHHWDKHEPRMFSRAGSILDQDLGHFNINEDLTLIRAGMTSYGSVVFGKIRLPAVRDDEGEGFIHVRLHDPPGEGNQDAIFHSILTDEIKDTDTGHITSYKAIMRKEDPLVWFNE------------------
395986	GC_00007427		PST_DK0911_2	3372	53	54	2	0	0.998116407825137	0.797942668118105	0.886874691618014									3372	Chr_7	--------------------------------------MATEATLEKPLNDAHPPNEHAFQLFDNCAATIRHELIKLRHHWDKHEPRMFSRAGSILDQDLGHFNINEDLTLIRAGMTSYGSVVFGKIRLPAVRDDEGEGFIHVRLHDPPGEGNQDAIFHSILTDEIKDTDTGHITSYKAIMRKEDPLVWFNE------------------
395987	GC_00007427		PST_SWS484_1	6984	53	54	2	0	0.998116407825137	0.797942668118105	0.886874691618014									6984	Chr_7	--------------------------------------MATEATLEKPLNDAHPPNEHAFQLFDNCAATIRHELIKLRHHWDKHEPRMFSRAGSILDQDLGHFNINEDLTLIRAGMTSYGSVVFGKIRLPAVRDDEGEGFIHVRLHDPPGEGNQDAIFHSILTDEIKDTDTGHITSYKAIMRKEDPLVWFNE------------------
395988	GC_00007427		PST_SWS484_2	6467	53	54	2	0	0.998116407825137	0.797942668118105	0.886874691618014									6467	Chr_7	--------------------------------------MATEATLEKPLNDAHPPNEHAFQLFDNCAATIRHELIKLRHHWDKHEPRMFSRAGSILDQDLGHFNINEDLTLIRAGMTSYGSVVFGKIRLPAVRDDEGEGFIHVRLHDPPGEGNQDAIFHSILTDEIKDTDTGHITSYKAIMRKEDPLVWFNE------------------
395989	GC_00007427		PST_T030_1	8434	53	54	2	0	0.998116407825137	0.797942668118105	0.886874691618014									8434	Chr_7	--------------------------------------MATEATLEKPLNDAHPPNEHAFQLFDNCAATIRHELIKLRHHWDKHEPRMFSRAGSILDQDLGHFNINEDLTLIRAGMTSYGSVVFGKIRLPAVRDDEGEGFIHVRLHDPPGEGNQDAIFHSILTDEIKDTDTGHITSYKAIMRKEDPLVWFNE------------------
395990	GC_00007427		PST_T030_2	8420	53	54	2	0	0.998116407825137	0.797942668118105	0.886874691618014									8420	Chr_7	--------------------------------------MATEATLEKPLNDAHPPNEHAFQLFDNCAATIRHELIKLRHHWDKHEPRMFSRAGSILDQDLGHFNINEDLTLIRAGMTSYGSVVFGKIRLPAVRDDEGEGFIHVRLHDPPGEGNQDAIFHSILTDEIKDTDTGHITSYKAIMRKEDPLVWFNE------------------
395991	GC_00007427		PST_T034a	6206	53	54	2	0	0.998116407825137	0.797942668118105	0.886874691618014									6206	Chr_7	--------------------------------------MATEATLEKPLNDAHPPNEHAFQLFDNCAATIRHELIKLRHHWDKHEPRMFSRAGSILDQDLGHFNINEDLTLIRAGMTSYGSVVFGKIRLPAVRDDEGEGFIHVRLHDPPGEGNQDAIFHSILTDEIKDTDTGHITSYKAIMRKEDPLVWFNE------------------
395992	GC_00007427		PST_T034b	10382	53	54	2	0	0.998116407825137	0.797942668118105	0.886874691618014									10382	Chr_7	--------------------------------------MATEATLEKPLNDAHPPNEHAFQLFDNCAATIRHELIKLRHHWDKHEPRMFSRAGSILDQDLGHFNINEDLTLIRAGMTSYGSVVFGKIRLPAVRDDEGEGFIHVRLHDPPGEGNQDAIFHSILTDEIKDTDTGHITSYKAIMRKEDPLVWFNE------------------
395993	GC_00007427		PST_W011a	1594	53	54	2	0	0.998116407825137	0.797942668118105	0.886874691618014									1594	Chr_7	--------------------------------------MATEATLEKPLNDAHPPNEHAFQLFDNCAATIRHELIKLRHHWDKHEPRMFSRAGSILDQDLGHFNINEDLTLIRAGMTSYGSVVFGKIRLPAVRDDEGEGFIHVRLHDPPGEGNQDAIFHSILTDEIKDTDTGHITSYKAIMRKEDPLVWFNE------------------
395994	GC_00007427		PST_W011b	12301	53	54	2	0	0.998116407825137	0.797942668118105	0.886874691618014									12301	Chr_7	--------------------------------------MATEATLEKPLNDAHPPNEHAFQLFDNCAATIRHELIKLRHHWDKHEPRMFSRAGSILDQDLGHFNINEDLTLIRAGMTSYGSVVFGKIRLPAVRDDEGEGFIHVRLHDPPGEGNQDAIFHSILTDEIKDTDTGHITSYKAIMRKEDPLVWFNE------------------
395995	GC_00007427		PST_W025a	13615	53	54	2	0	0.998116407825137	0.797942668118105	0.886874691618014									13615	Chr_7	--------------------------------------MATEATLEKPLNDAHPPNEHAFQLFDNCAATIRHELIKLRHHWDKHEPRMFSRAGSILDQDLGHFNINEDLTLIRAGMTSYGSVVFGKIRLPAVRDDEGEGFIHVRLHDPPGEGNQDAIFHSILTDEIKDTDTGHITSYKAIMRKEDPLVWFNE------------------
395996	GC_00007427		PST_W025b	1571	53	54	2	0	0.998116407825137	0.797942668118105	0.886874691618014									1571	Chr_7	--------------------------------------MATEATLEKPLNDAHPPNEHAFQLFDNCAATIRHELIKLRHHWDKHEPRMFSRAGSILDQDLGHFNINEDLTLIRAGMTSYGSVVFGKIRLPAVRDDEGEGFIHVRLHDPPGEGNQDAIFHSILTDEIKDTDTGHITSYKAIMRKEDPLVWFNE------------------
395997	GC_00007427		PST_W029a	7232	53	54	2	0	0.998116407825137	0.797942668118105	0.886874691618014									7232	Chr_7	--------------------------------------MATEATLEKPLNDAHPPNEHAFQLFDNCAATIRHELIKLRHHWDKHEPRMFSRAGSILDQDLGHFNINEDLTLIRAGMTSYGSVVFGKIRLPAVRDDEGEGFIHVRLHDPPGEGNQDAIFHSILTDEIKDTDTGHITSYKAIMRKEDPLVWFNE------------------
395998	GC_00007427		PST_W029b	10621	53	54	2	0	0.998116407825137	0.797942668118105	0.886874691618014									10621	Chr_7	--------------------------------------MATEATLEKPLNDAHPPNEHAFQLFDNCAATIRHELIKLRHHWDKHEPRMFSRAGSILDQDLGHFNINEDLTLIRAGMTSYGSVVFGKIRLPAVRDDEGEGFIHVRLHDPPGEGNQDAIFHSILTDEIKDTDTGHITSYKAIMRKEDPLVWFNE------------------
395999	GC_00007427		PST_W039a	5307	53	54	2	0	0.998116407825137	0.797942668118105	0.886874691618014									5307	Chr_7	--------------------------------------MATEATLEKPLNDAHPPNEHAFQLFDNCAATIRHELIKLRHHWDKHEPRMFSRAGSILDQDLGHFNINEDLTLIRAGMTSYGSVVFGKIRLPAVRDDEGEGFIHVRLHDPPGEGNQDAIFHSILTDEIKDTDTGHITSYKAIMRKEDPLVWFNE------------------
396000	GC_00007427		PST_W039b	6352	53	54	2	0	0.998116407825137	0.797942668118105	0.886874691618014									6352	Chr_7	--------------------------------------MATEATLEKPLNDAHPPNEHAFQLFDNCAATIRHELIKLRHHWDKHEPRMFSRAGSILDQDLGHFNINEDLTLIRAGMTSYGSVVFGKIRLPAVRDDEGEGFIHVRLHDPPGEGNQDAIFHSILTDEIKDTDTGHITSYKAIMRKEDPLVWFNE------------------
396001	GC_00007427		PST_W048a	6142	53	54	2	0	0.998116407825137	0.797942668118105	0.886874691618014									6142	Chr_7	--------------------------------------MATEATLEKPLNDAHPPNEHAFQLFDNCAATIRHELIKLRHHWDKHEPRMFSRAGSILDQDLGHFNINEDLTLIRAGMTSYGSVVFGKIRLPAVRDDEGEGFIHVRLHDPPGEGNQDAIFHSILTDEIKDTDTGHITSYKAIMRKEDPLVWFNE------------------
396002	GC_00007427		PST_W048b	6482	53	54	2	0	0.998116407825137	0.797942668118105	0.886874691618014									6482	Chr_7	--------------------------------------MATEATLEKPLNDAHPPNEHAFQLFDNCAATIRHELIKLRHHWDKHEPRMFSRAGSILDQDLGHFNINEDLTLIRAGMTSYGSVVFGKIRLPAVRDDEGEGFIHVRLHDPPGEGNQDAIFHSILTDEIKDTDTGHITSYKAIMRKEDPLVWFNE------------------
396003	GC_00007427		PST_W052a	7272	53	54	2	0	0.998116407825137	0.797942668118105	0.886874691618014									7272	Chr_7	--------------------------------------MATEATLEKPLNDAHPPNEHAFQLFDNCAATIRHELIKLRHHWDKHEPRMFSRAGSILDQDLGHFNINEDLTLIRAGMTSYGSVVFGKIRLPAVRDDEGEGFIHVRLHDPPGEGNQDAIFHSILTDEIKDTDTGHITSYKAIMRKEDPLVWFNE------------------
396004	GC_00007427		PST_W052b	9317	53	54	2	0	0.998116407825137	0.797942668118105	0.886874691618014									9317	Chr_7	--------------------------------------MATEATLEKPLNDAHPPNEHAFQLFDNCAATIRHELIKLRHHWDKHEPRMFSRAGSILDQDLGHFNINEDLTLIRAGMTSYGSVVFGKIRLPAVRDDEGEGFIHVRLHDPPGEGNQDAIFHSILTDEIKDTDTGHITSYKAIMRKEDPLVWFNE------------------
396005	GC_00007427		PST_W053a	15213	53	54	2	0	0.998116407825137	0.797942668118105	0.886874691618014									15213	Chr_7	--------------------------------------MATEATLEKPLNDAHPPNEHAFQLFDNCAATIRHELIKLRHHWDKHEPRMFSRAGSILDQDLGHFNINEDLTLIRAGMTSYGSVVFGKIRLPAVRDDEGEGFIHVRLHDPPGEGNQDAIFHSILTDEIKDTDTGHITSYKAIMRKEDPLVWFNE------------------
396006	GC_00007427		PST_W053b	5840	53	54	2	0	0.998116407825137	0.797942668118105	0.886874691618014									5840	Chr_7	--------------------------------------MATEATLEKPLNDAHPPNEHAFQLFDNCAATIRHELIKLRHHWDKHEPRMFSRAGSILDQDLGHFNINEDLTLIRAGMTSYGSVVFGKIRLPAVRDDEGEGFIHVRLHDPPGEGNQDAIFHSILTDEIKDTDTGHITSYKAIMRKEDPLVWFNE------------------
396007	GC_00007427		PST_W054a	6222	53	54	2	0	0.998116407825137	0.797942668118105	0.886874691618014									6222	Chr_7	--------------------------------------MATEATLEKPLNDAHPPNEHAFQLFDNCAATIRHELIKLRHHWDKHEPRMFSRAGSILDQDLGHFNINEDLTLIRAGMTSYGSVVFGKIRLPAVRDDEGEGFIHVRLHDPPGEGNQDAIFHSILTDEIKDTDTGHITSYKAIMRKEDPLVWFNE------------------
396008	GC_00007427		PST_W054b	8862	53	54	2	0	0.998116407825137	0.797942668118105	0.886874691618014									8862	Chr_7	--------------------------------------MATEATLEKPLNDAHPPNEHAFQLFDNCAATIRHELIKLRHHWDKHEPRMFSRAGSILDQDLGHFNINEDLTLIRAGMTSYGSVVFGKIRLPAVRDDEGEGFIHVRLHDPPGEGNQDAIFHSILTDEIKDTDTGHITSYKAIMRKEDPLVWFNE------------------
396009	GC_00007427		PST_W057b	9914	53	54	2	0	0.998116407825137	0.797942668118105	0.886874691618014									9914	ChrUn	--------------------------------------MATEATLEKPLNDAHPPNEHAFQLFDNCAATIRHELIKLRHHWDKHEPRMFSRAGSILDQDLGHFNINEDLTLIRAGMTSYGSVVFGKIRLPAVRDDEGEGFIHVRLHDPPGEGNQDAIFHSILTDEIKDTDTGHITSYKAIMRKEDPLVWFNE------------------
396010	GC_00007427		PST_W057b	4718	53	54	2	0	0.998116407825137	0.797942668118105	0.886874691618014									4718	Chr_7	--------------------------------------MATEATLEKPLNDAHPPN-----------------------------PRMFSRAGSILDQDLGHFNINEDLTLIRAGMTSYGSVVFGKIRLPAVRDDEGEGFIHVRLHDPPGEGNQDAIFHSILTDEIKDTDTGHITSYKAIMRKEDPLVWFNE------------------
396011	GC_00007427		PST_W088a	10672	53	54	2	0	0.998116407825137	0.797942668118105	0.886874691618014									10672	Chr_7	--------------------------------------MATEATLEKPLNDAHPPNEHAFQLFDNCAATIRHELIKLRHHWDKHEPRMFSRAGSILDQDLGHFNINEDLTLIRAGMTSYGSVVFGKIRLPAVRDDEGEGFIHVRLHDPPGEGNQDAIFHSILTDEIKDTDTGHITSYKAIMRKEDPLVWFNE------------------
396012	GC_00007427		PST_W088b	4810	53	54	2	0	0.998116407825137	0.797942668118105	0.886874691618014									4810	Chr_7	--------------------------------------MATEATLEKPLNDAHPPNEHAFQLFDNCAATIRHELIKLRHHWDKHEPRMFSRAGSILDQDLGHFNINEDLTLIRAGMTSYGSVVFGKIRLPAVRDDEGEGFIHVRLHDPPGEGNQDAIFHSILTDEIKDTDTGHITSYKAIMRKEDPLVWFNE------------------
396013	GC_00007427		PST_Yr1646a	6431	53	54	2	0	0.998116407825137	0.797942668118105	0.886874691618014									6431	Chr_7	--------------------------------------MATEATLEKPLNDAHPPNEHAFQLFDNCAATIRHELIKLRHHWDKHEPRMFSRAGSILDQDLGHFNINEDLTLIRAGMTSYGSVVFGKIRLPAVRDDEGEGFIHVRLHDPPGEGNQDAIFHSILTDEIKDTDTGHITSYKAIMRKEDPLVWFNE------------------
396014	GC_00007427		PST_Yr1646b	5790	53	54	2	0	0.998116407825137	0.797942668118105	0.886874691618014									5790	Chr_7	--------------------------------------MATEATLEKPLNDAHPPNEHAFQLFDNCAATIRHELIKLRHHWDKHEPRMFSRAGSILDQDLGHFNINEDLTLIRAGMTSYGSVVFGKIRLPAVRDDEGEGFIHVRLHDPPGEGNQDAIFHSILTDEIKDTDTGHITSYKAIMRKEDPLVWFNE------------------
396015	GC_00007427		PST_Yr1706a	7678	53	54	2	0	0.998116407825137	0.797942668118105	0.886874691618014									7678	Chr_7	--------------------------------------MATEATLEKPLNDAHPPNEHAFQLFDNCAATIRHELIKLRHHWDKHEPRMFSRAGSILDQDLGHFNINEDLTLIRAGMTSYGSVVFGKIRLPAVRDDEGEGFIHVRLHDPPGEGNQDAIFHSILTDEIKDTDTGHITSYKAIMRKEDPLVWFNE------------------
396016	GC_00007427		PST_Yr1706b	12020	53	54	2	0	0.998116407825137	0.797942668118105	0.886874691618014									12020	Chr_7	--------------------------------------MATEATLEKPLNDAHPPNEHAFQLFDNCAATIRHELIKLRHHWDKHEPRMFSRAGSILDQDLGHFNINEDLTLIRAGMTSYGSVVFGKIRLPAVRDDEGEGFIHVRLHDPPGEGNQDAIFHSILTDEIKDTDTGHITSYKAIMRKEDPLVWFNE------------------
396017	GC_00007427		PST_Yr1716a	5081	53	54	2	0	0.998116407825137	0.797942668118105	0.886874691618014									5081	Chr_7	--------------------------------------MATEATLEKPLNDAHPPNEHAFQLFDNCAATIRHELIKLRHHWDKHEPRMFSRAGSILDQDLGHFNINEDLTLIRAGMTSYGSVVFGKIRLPAVRDDEGEGFIHVRLHDPPGEGNQDAIFHSILTDEIKDTDTGHITSYKAIMRKEDPLVWFNE------------------
396018	GC_00007427		PST_Yr1716b	5778	53	54	2	0	0.998116407825137	0.797942668118105	0.886874691618014									5778	Chr_7	--------------------------------------MATEATLEKPLNDAHPPNEHAFQLFDNCAATIRHELIKLRHHWDKHEPRMFSRAGSILDQDLGHFNINEDLTLIRAGMTSYGSVVFGKIRLPAVRDDEGEGFIHVRLHDPPGEGNQDAIFHSILTDEIKDTDTGHITSYKAIMRKEDPLVWFNE------------------
396019	GC_00007427		PST_Yr2011a	7443	53	54	2	0	0.998116407825137	0.797942668118105	0.886874691618014									7443	Chr_7	--------------------------------------MATEATLEKPLNDAHPPNEHAFQLFDNCAATIRHELIKLRHHWDKHEPRMFSRAGSILDQDLGHFNINEDLTLIRAGMTSYGSVVFGKIRLPAVRDDEGEGFIHVRLHDPPGEGNQDAIFHSILTDEIKDTDTGHITSYKAIMRKEDPLVWFNE------------------
396020	GC_00007427		PST_Yr2011b	5648	53	54	2	0	0.998116407825137	0.797942668118105	0.886874691618014									5648	Chr_7	--------------------------------------MATEATLEKPLNDAHPPNEHAFQLFDNCAATIRHELIKLRHHWDKHEPRMFSRAGSILDQDLGHFNINEDLTLIRAGMTSYGSVVFGKIRLPAVRDDEGEGFIHVRLHDPPGEGNQDAIFHSILTDEIKDTDTGHITSYKAIMRKEDPLVWFNE------------------
396021	GC_00007427		PST_Yr2015a	6101	53	54	2	0	0.998116407825137	0.797942668118105	0.886874691618014									6101	Chr_7	--------------------------------------MATEATLEKPLNDAHPPNEHAFQLFDNCAATIRHELIKLRHHWDKHEPRMFSRAGSILDQDLGHFNINEDLTLIRAGMTSYGSVVFGKIRLPAVRDDEGEGFIHVRLHDPPGEGNQDAIFHSILTDEIKDTDTGHITSYKAIMRKEDPLVWFNE------------------
396022	GC_00007427		PST_Yr2015b	4618	53	54	2	0	0.998116407825137	0.797942668118105	0.886874691618014									4618	Chr_7	--------------------------------------MATEATLEKPLNDAHPPNEHAFQLFDNCAATIRHELIKLRHHWDKHEPRMFSRAGSILDQDLGHFNINEDLTLIRAGMTSYGSVVFGKIRLPAVRDDEGEGFIHVRLHDPPGEGNQDAIFHSILTDEIKDTDTGHITSYKAIMRKEDPLVWFNE------------------
396023	GC_00007427		PST_Yr201644_1	10849	53	54	2	0	0.998116407825137	0.797942668118105	0.886874691618014									10849	Chr_7	--------------------------------------MATEATLEKPLNDAHPPNEHAFQLFDNCAATIRHELIKLRHHWDKHEPRMFSRAGSILDQDLGHFNINEDLTLIRAGMTSYGSVVFGKIRLPAVRDDEGEGFIHVRLHDPPGEGNQDAIFHSILTDEIKDTDTGHITSYKAIMRKEDPLVWFNE------------------
396024	GC_00007427		PST_Yr201644_2	4858	53	54	2	0	0.998116407825137	0.797942668118105	0.886874691618014									4858	Chr_7	--------------------------------------MATEATLEKPLNDAHPPNEHAFQLFDNCAATIRHELIKLRHHWDKHEPRMFSRAGSILDQDLGHFNINEDLTLIRAGMTSYGSVVFGKIRLPAVRDDEGEGFIHVRLHDPPGEGNQDAIFHSILTDEIKDTDTGHITSYKAIMRKEDPLVWFNE------------------
396025	GC_00007428		PSH_233a	13242	53	54	2	0	0.997822628272625	0.975449540982532	0.986509250873298									13242	Chr_17	MQGLSNNPSPAASAAPIGPDGQPKPIVLLHVREASASDAQGSPTEFEKRSMEEGRTPELVTSALPGTSFGSKRLHKNPNLNISIPPLATVKSTLGLSPSGITQDPMTPVYQMVHTPTTAPGAPGPGDPAEIRRLEESWAANMVDYDQISPAFPNFRPPTFNEFPIKQNYDSRHNHPSAYSVDHPDSKNNDDSLALREMFALTASAKTPTFPPPSLALDFGKVETRKSDQQ
396026	GC_00007428		PSH_233b	12249	53	54	2	0	0.997822628272625	0.975449540982532	0.986509250873298									12249	Chr_18	MQGLSNNPSPAASAAPIGPDGQPKPIVLLHVREASASDAQGSPTEFEKRSMEEGRTPELVTSALPGTSFGSKRLHKNPNLNISIPPLATVKSTLGLSPSGITQDPMTPVYQMVHTPTTAPGAPGPGDPAEIRRLEESWAANMVDYDQISPAFPNFRPPTFNEFPIKQNYDSRHNHPSAYSVDHPDSKNNDDSLALREMFALTASAKTPTFPPPSLALDFGKVETRKSDQQ
396027	GC_00007428		PSH_76a	11969	53	54	2	0	0.997822628272625	0.975449540982532	0.986509250873298									11969	Chr_17	MQGLSNNPSPAASAAPIGPDGQPKPIVLLHVREASASDAQGSPTEFEKRSMEEGRTPELVTSALPGTSFGSKRLHKNPNLNISIPPLATVKSTLGLSPSGITQDPMTPVYQMVHTPTTAPGAPGPGDPAEIRRLEESWAANMVDYDQISPAFPNFRPPTFNEFPIKQNYDSRHNHPSAYSVDHPDSKNNDDSLALREMFALTASAKTPTFPPPSLALDFGKVETRKSDQQ
396028	GC_00007428		PSH_76b	13389	53	54	2	0	0.997822628272625	0.975449540982532	0.986509250873298									13389	Chr_18	MQGLSNNPSPAASAAPIGPDGQPKPIVLLHVREASASDAQGSPTEFEKRSMEEGRTPELVTSALPGTSFGSKRLHKNPNLNISIPPLATVKSTLGLSPSGITQDPMTPVYQMVHTPTTAPGAPGPGDPAEIRRLEESWAANMVDYDQISPAFPNFRPPTFNEFPIKQNYDSRHNHPSAYSVDHPDSKNNDDSLALREMFALTASAKTPTFPPPSLALDFGKVETRKSDQQ
396029	GC_00007428		PSH_NDPSH_1	12483	53	54	2	0	0.997822628272625	0.975449540982532	0.986509250873298									12483	Chr_17	MQGLSNNPSPAASAAPIGPDGQPKPIVLLHVREASASDAQGSPTEFEKRSMEEGRTPELVTSALPGTSFGSKRLHKNPNLNISIPPLATVKSTLGLSPSGITQDPMTPVYQMVHTPTTAPGAPGPGDPAEIRRLEESWAANMVDYDQISPAFPNFRPPTFNEFPIKQNYDSRHNHPSAYSVDHPDSKNNDDSLALREMFALTASAKTPTFPPPSLALDFGKVETRKSDQQ
396030	GC_00007428		PSH_NDPSH_2	13286	53	54	2	0	0.997822628272625	0.975449540982532	0.986509250873298									13286	Chr_18	MQGLSNNPSPAASAAPIGPDGQPKPIVLLHVREASASDAQGSPTEFEKRSMEEGRTPELVTSALPGTSFGSKRLHKNPNLNISIPPLATVKSTLGLSPSGITQDPMTPVYQMVHTPTTAPGAPGPGDPAEIRRLEESWAANMVDYDQISPAFPNFRPPTFNEFPIKQNYDSRHNHPSAYSVDHPDSKNNDDSLALREMFALTASAKTPTFPPPSLALDFGKVETRKSDQQ
396031	GC_00007428		PST_130_1	11978	53	54	2	0	0.997822628272625	0.975449540982532	0.986509250873298									11978	Chr_17	--------------------------------------------------MEEGRTPELVTSALPGTSFGSKRLHKNPNLNISIPPLATVKSTLGLSPSGITQDPMTPVYQMVHTPTTAPGAPGPGDPAEIRRLEESWAANMVDYDQISPAFPNFRPPTFNEFPIKQNYDSRHNHPSAYSVDHPDSKNNDDSLALREMFALTASAKTPTFPPPSLALDFGKVETRKSDQQ
396032	GC_00007428		PST_130_1	21125	53	54	2	0	0.997822628272625	0.975449540982532	0.986509250873298									21125	Chr_17	--------------------------------------------------MEEGRTPELVTSALPGTSFGSKRLHKNPNLNISIPPLATV--------------------------------------------SQPW----------------------------------------------------------------------TLASESLKIL------------
396033	GC_00007428		PST_134E36_1	16208	53	54	2	0	0.997822628272625	0.975449540982532	0.986509250873298									16208	Chr_17	MQGLSNNPSPAASAAPIGPDGQPKPIVLLHVREASASDAQGSPTEFEKRSMEEGRTPELVTSALPGTSFGSKRLHKNPNLNISIPPLATVKSTLGLSPSGITQDPMTPVYQMVHTPTTAPGAPGPGDPAEIRRLEESWAANMVDYDQISPAFPNFRPPTFNEFPIKQNYDSRHNHPSAYSVDHPDSKNNDDSLALREMFALTASAKTPTFPPPSLALDFGKVETRKSDQQ
396034	GC_00007428		PST_134E36_2	17843	53	54	2	0	0.997822628272625	0.975449540982532	0.986509250873298									17843	Chr_18	MQGLSNNPSPAASAAPIGPDGQPKPIVLLHVREASASDAQGSPTEFEKRSMEEGRTPELVTSALPGTSFGSKRLHKNPNLNISIPPLATVKSTLGLSPSGITQDPMTPVYQMVHTPTTAPGAPGPGDPAEIRRLEESWAANMVDYDQISPAFPNFRPPTFNEFPIKQNYDSRHNHPSAYSVDHPDSKNNDDSLALREMFALTASAKTPTFPPPSLALDFGKVETRKSDQQ
396035	GC_00007428		PST_AR0005a	14361	53	54	2	0	0.997822628272625	0.975449540982532	0.986509250873298									14361	Chr_18	MQGLSNNPSPAASAAPIGPDGQPKPIVLLHVREASASDAQGSPTEFEKRSMEEGRTPELVTSALPGTSFGSKRLHKNPNLNISIPPLATVKSTLGLSPSGITQDPMTPVYQMVHTPTTAPGAPGPGDPAEIRRLEESWAANMVDYDQISPAFPNFRPPTFNEFPIKQNYDSRHNHPSAYSVDHPDSKNNDDSLALREMFALTASAKTPTFPPPSLALDFGKVETRKSDQQ
396036	GC_00007428		PST_AR0005b	14125	53	54	2	0	0.997822628272625	0.975449540982532	0.986509250873298									14125	Chr_17	MQGLSNNPSPAASAAPIGPDGQPKPIVLLHVREASASDAQGSPTEFEKRSMEEGRTPELVTSALPGTSFGSKRLHKNPNLNISIPPLATVKSTLGLSPSGITQDPMTPVYQMVHTPTTAPGAPGPGDPAEIRRLEESWAANMVDYDQISPAFPNFRPPTFNEFPIKQNYDSRHNHPSAYSVDHPDSKNNDDSLALREMFALTASAKTPTFPPPSLALDFGKVETRKSDQQ
396037	GC_00007428		PST_AZ2_1	16780	53	54	2	0	0.997822628272625	0.975449540982532	0.986509250873298									16780	Chr_17	MQGLSNNPSPAASAAPIGPDGQPKPIVLLHVREASASDAQGSPTEFEKRSMEEGRTPELVTSALPGTSFGSKRLHKNPNLNISIPPLATVKSTLGLSPSGITQDPMTPVYQMVHTPTTAPGAPGPGDPAEIRRLEESWAANMVDYDQISPAFPNFRPPTFNEFPIKQDYDSRHNHPSAYSVDHPDSKNNDDSLALREMFALTASAKTPTFPPPSLALDFGKVETRKSDQQ
396038	GC_00007428		PST_AZ2_2	15623	53	54	2	0	0.997822628272625	0.975449540982532	0.986509250873298									15623	Chr_18	MQGLSNNPSPAASAAPIGPDGQPKPIVLLHVREASASDAQGSPTEFEKRSMEEGRTPELVTSALPGTSFGSKRLHKNPNLNISIPPLATVKSTLGLSPSGITQDPMTPVYQMVHTPTTAPGAPGPGDPAEIRRLEESWAANMVDYDQISPAFPNFRPPTFNEFPIKQDYDSRHNHPSAYSVDHPDSKNNDDSLALREMFALTASAKTPTFPPPSLALDFGKVETRKSDQQ
396039	GC_00007428		PST_DK0911_1	6060	53	54	2	0	0.997822628272625	0.975449540982532	0.986509250873298									6060	Chr_17	MQGLSNNPSPAASAAPIGPDGQPKPIVLLHVREASASDAQGSPTEFEKRSMEEGRTPELVTSALPGTSFGSKRLHKNPNLNISIPPLATVKSTLGLSPSGITQDPMTPVYQMVHTPTTAPGAPGPGDPAEIRRLEESWAANMVDYDQISPAFPNFRPPTFNEFPIKQDYDSRHNHPSAYSVDHPDSKNNDDSLALREMFALTASAKTPTFPPPSLALDFGKVETRKSDQQ
396040	GC_00007428		PST_DK0911_2	6074	53	54	2	0	0.997822628272625	0.975449540982532	0.986509250873298									6074	Chr_18	MQGLSNNPSPAASAAPIGPDGQPKPIVLLHVREASASDAQGSPTEFEKRSMEEGRTPELVTSALPGTSFGSKRLHKNPNLNISIPPLATVKSTLGLSPSGITQDPMTPVYQMVHTPTTAPGAPGPGDPAEIRRLEESWAANMVDYDQISPAFPNFRPPTFNEFPIKQDYDSRHNHPSAYSVDHPDSKNNDDSLALREMFALTASAKTPTFPPPSLALDFGKVETRKSDQQ
396041	GC_00007428		PST_SWS484_1	13847	53	54	2	0	0.997822628272625	0.975449540982532	0.986509250873298									13847	Chr_18	MQGLSNNPSPAASAAPIGPDGQPKPIVLLHVREASASDAQGSPTEFEKRSMEEGRTPELVTSALPGTSFGSKRLHKNPNLNISIPPLATVKSTLGLSPSGITQDPMTPVYQMVHTPTTAPGAPGPGDPAEIRRLEESWAANMVDYDQISPAFPNFRPPTFNEFPIKQNYDSRHNHPSAYSVDHPDSKNNDDSLALREMFALTASAKTPTFPPPSLALDFGKVETRKSDQQ
396042	GC_00007428		PST_SWS484_2	14449	53	54	2	0	0.997822628272625	0.975449540982532	0.986509250873298									14449	Chr_17	MQGLSNNPSPAASAAPIGPDGQPKPIVLLHVREASASDAQGSPTEFEKRSMEEGRTPELVTSALPGTSFGSKRLHKNPNLNISIPPLATVKSTLGLSPSGITQDPMTPVYQMVHTPTTAPGAPGPGDPAEIRRLEESWAANMVDYDQISPAFPNFRPPTFNEFPIKQNYDSRHNHPSAYSVDHPDSKNNDDSLALREMFALTASAKTPTFPPPSLALDFGKVETRKSDQQ
396043	GC_00007428		PST_T030_1	13288	53	54	2	0	0.997822628272625	0.975449540982532	0.986509250873298									13288	Chr_15	MQGLSNNPSPAASAAPIGPDGQPKPIVLLHVREASASDAQGSPTEFEKRSMEEGRTPELVTSALPGTSFGSKRLHKNPNLNISIPPLATVKSTLGLSPSGITQDPMTPVYQMVHTPTTAPGAPGPGDPAEIRRLEESWAANMVDYDQISPAFPNFRPPTFNEFPIKQNYDSRHNHPSAYSVDHPDSKNNDDSLALREMFALTASAKTPTFPPPSLALDFGKVETRKSDQQ
396044	GC_00007428		PST_T030_2	13163	53	54	2	0	0.997822628272625	0.975449540982532	0.986509250873298									13163	Chr_15	MQGLSNNPSPAASAAPIGPDGQPKPIVLLHVREASASDAQGSPTEFEKRSMEEGRTPELVTSALPGTSFGSKRLHKNPNLNISIPPLATVKSTLGLSPSGITQDPMTPVYQMVHTPTTAPGAPGPGDPAEIRRLEESWAANMVDYDQISPAFPNFRPPTFNEFPIKQNYDSRHNHPSAYSVDHPDSKNNDDSLALREMFALTASAKTPTFPPPSLALDFGKVETRKSDQQ
396045	GC_00007428		PST_T034a	12875	53	54	2	0	0.997822628272625	0.975449540982532	0.986509250873298									12875	Chr_18	MQGLSNNPSPAASAAPIGPDGQPKPIVLLHVREASASDAQGSPTEFEKRSMEEGRTPELVTSALPGTSFGSKRLHKNPNLNISIPPLATVKSTLGLSPSGITQDPMTPVYQMVHTPTTAPGAPGPGDPAEIRRLEESWAANMVDYDQISPAFPNFRPPTFNEFPIKQNYDSRHNHPSAYSVDHPDSKNNDDSLALREMFALTASAKTPTFPPPSLALDFGKVETRKSDQQ
396046	GC_00007428		PST_T034b	13852	53	54	2	0	0.997822628272625	0.975449540982532	0.986509250873298									13852	Chr_17	MQGLSNNPSPAASAAPIGPDGQPKPIVLLHVREASASDAQGSPTEFEKRSMEEGRTPELVTSALPGTSFGSKRLHKNPNLNISIPPLATVKSTLGLSPSGITQDPMTPVYQMVHTPTTAPGAPGPGDPAEIRRLEESWAANMVDYDQISPAFPNFRPPTFNEFPIKQNYDSRHNHPSAYSVDHPDSKNNDDSLALREMFALTASAKTPTFPPPSLALDFGKVETRKSDQQ
396047	GC_00007428		PST_W011a	7408	53	54	2	0	0.997822628272625	0.975449540982532	0.986509250873298									7408	Chr_17	MQGLSNNPSPAASAAPIGPDGQPKPIVLLHVREASASDAQGSPTEFEKRSMEEGRTPELVTSALPGTSFGSKRLHKNPNLNISIPPLATVKSTLGLSPSGITQDPMTPVYQMVHTPTTAPGAPGPGDPAEIRRLEESWAANMVDYDQISPAFPNFRPPTFNEFPIKQNYDSRHNHPSAYSVDHPDSKNNDDSLALREMFALTASAKTPTFPPPSLALDFGKVETRKSDQQ
396048	GC_00007428		PST_W011b	14811	53	54	2	0	0.997822628272625	0.975449540982532	0.986509250873298									14811	Chr_18	MQGLSNNPSPAASAAPIGPDGQPKPIVLLHVREASASDAQGSPTEFEKRSMEEGRTPELVTSALPGTSFGSKRLHKNPNLNISIPPLATVKSTLGLSPSGITQDPMTPVYQMVHTPTTAPGAPGPGDPAEIRRLEESWAANMVDYDQISPAFPNFRPPTFNEFPIKQNYDSRHNHPSAYSVDHPDSKNNDDSLALREMFALTASAKTPTFPPPSLALDFGKVETRKSDQQ
396049	GC_00007428		PST_W025a	12029	53	54	2	0	0.997822628272625	0.975449540982532	0.986509250873298									12029	Chr_17	MQGLSNNPSPAASAAPIGPDGQPKPIVLLHVREASASDAQGSPTEFEKRSMEEGRTPELVTSALPGTSFGSKRLHKNPNLNISIPPLATVKSTLGLSPSGITQDPMTPVYQMVHTPTTAPGAPGPGDPAEIRRLEESWAANMVDYDQISPAFPNFRPPTFNEFPIKQNYDSRHNHPSAYSVDHPDSKNNDDSLALREMFALTASAKTPTFPPPSLALDFGKVETRKSDQQ
396050	GC_00007428		PST_W025b	3664	53	54	2	0	0.997822628272625	0.975449540982532	0.986509250873298									3664	Chr_18	MQGLSNNPSPAASAAPIGPDGQPKPIVLLHVREASASDAQGSPTEFEKRSMEEGRTPELVTSALPGTSFGSKRLHKNPNLNISIPPLATVKSTLGLSPSGITQDPMTPVYQMVHTPTTAPGAPGPGDPAEIRRLEESWAANMVDYDQISPAFPNFRPPTFNEFPIKQNYDSRHNHPSAYSVDHPDSKNNDDSLALREMFALTASAKTPTFPPPSLALDFGKVETRKSDQQ
396051	GC_00007428		PST_W029a	14529	53	54	2	0	0.997822628272625	0.975449540982532	0.986509250873298									14529	Chr_17	MQGLSNNPSPAASAAPIGPDGQPKPIVLLHVREASASDAQGSPTEFEKRSMEEGRTPELVTSALPGTSFGSKRLHKNPNLNISIPPLATVKSTLGLSPSGITQDPMTPVYQMVHTPTTAPGAPGPGDPAEIRRLEESWAANMVDYDQISPAFPNFRPPTFNEFPIKQNYDSRHNHPSAYSVDHPDSKNNDDSLALREMFALTASAKTPTFPPPSLALDFGKVETRKSDQQ
396052	GC_00007428		PST_W029b	12846	53	54	2	0	0.997822628272625	0.975449540982532	0.986509250873298									12846	Chr_18	MQGLSNNPSPAASAAPIGPDGQPKPIVLLHVREASASDAQGSPTEFEKRSMEEGRTPELVTSALPGTSFGSKRLHKNPNLNISIPPLATVKSTLGLSPSGITQDPMTPVYQMVHTPTTAPGAPGPGDPAEIRRLEESWAANMVDYDQISPAFPNFRPPTFNEFPIKQNYDSRHNHPSAYSVDHPDSKNNDDSLALREMFALTASAKTPTFPPPSLALDFGKVETRKSDQQ
396053	GC_00007428		PST_W039a	12820	53	54	2	0	0.997822628272625	0.975449540982532	0.986509250873298									12820	Chr_15	MQGLSNNPSPAASAAPIGPDGQPKPIVLLHVREASASDAQGSPTEFEKRSMEEGRTPELVTSALPGTSFGSKRLHKNPNLNISIPPLATVKSTLGLSPSGITQDPMTPVYQMVHTPTTAPGAPGPGDPAEIRRLEESWAANMVDYDQISPAFPNFRPPTFNEFPIKQNYDSRHNHPSAYSVDHPDSKNNDDSLALREMFALTASAKTPTFPPPSLALDFGKVETRKSDQQ
396054	GC_00007428		PST_W039b	11605	53	54	2	0	0.997822628272625	0.975449540982532	0.986509250873298									11605	Chr_15	MQGLSNNPSPAASAAPIGPDGQPKPIVLLHVREASASDAQGSPTEFEKRSMEEGRTPELVTSALPGTSFGSKRLHKNPNLNISIPPLATVKSTLGLSPSGITQDPMTPVYQMVHTPTTAPGAPGPGDPAEIRRLEESWAANMVDYDQISPAFPNFRPPTFNEFPIKQNYDSRHNHPSAYSVDHPDSKNNDDSLALREMFALTASAKTPTFPPPSLALDFGKVETRKSDQQ
396055	GC_00007428		PST_W048a	13021	53	54	2	0	0.997822628272625	0.975449540982532	0.986509250873298									13021	Chr_17	MQGLSNNPSPAASAAPIGPDGQPKPIVLLHVREASASDAQGSPTEFEKRSMEEGRTPELVTSALPGTSFGSKRLHKNPNLNISIPPLATVKSTLGLSPSGITQDPMTPVYQMVHTPTTAPGAPGPGDPAEIRRLEESWAANMVDYDQISPAFPNFRPPTFNEFPIKQNYDSRHNHPSAYSVDHPDSKNNDDSLALREMFALTASAKTPTFPPPSLALDFGKVETRKSDQQ
396056	GC_00007428		PST_W048b	11960	53	54	2	0	0.997822628272625	0.975449540982532	0.986509250873298									11960	Chr_18	MQGLSNNPSPAASAAPIGPDGQPKPIVLLHVREASASDAQGSPTEFEKRSMEEGRTPELVTSALPGTSFGSKRLHKNPNLNISIPPLATVKSTLGLSPSGITQDPMTPVYQMVHTPTTAPGAPGPGDPAEIRRLEESWAANMVDYDQISPAFPNFRPPTFNEFPIKQNYDSRHNHPSAYSVDHPDSKNNDDSLALREMFALTASAKTPTFPPPSLALDFGKVETRKSDQQ
396057	GC_00007428		PST_W052a	14071	53	54	2	0	0.997822628272625	0.975449540982532	0.986509250873298									14071	Chr_17	MQGLSNNPSPAASAAPIGPDGQPKPIVLLHVREASASDAQGSPTEFEKRSMEEGRTPELVTSALPGTSFGSKRLHKNPNLNISIPPLATVKSTLGLSPSGITQDPMTPVYQMVHTPTTAPGAPGPGDPAEIRRLEESWAANMVDYDQISPAFPNFRPPTFNEFPIKQNYDSRHNHPSAYSVDHPDSKNNDDSLALREMFALTASAKTPTFPPPSLALDFGKVETRKSDQQ
396058	GC_00007428		PST_W052b	12485	53	54	2	0	0.997822628272625	0.975449540982532	0.986509250873298									12485	Chr_18	MQGLSNNPSPAASAAPIGPDGQPKPIVLLHVREASASDAQGSPTEFEKRSMEEGRTPELVTSALPGTSFGSKRLHKNPNLNISIPPLATVKSTLGLSPSGITQDPMTPVYQMVHTPTTAPGAPGPGDPAEIRRLEESWAANMVDYDQISPAFPNFRPPTFNEFPIKQNYDSRHNHPSAYSVDHPDSKNNDDSLALREMFALTASAKTPTFPPPSLALDFGKVETRKSDQQ
396059	GC_00007428		PST_W053a	14183	53	54	2	0	0.997822628272625	0.975449540982532	0.986509250873298									14183	Chr_17	MQGLSNNPSPAASAAPIGPDGQPKPIVLLHVREASASDAQGSPTEFEKRSMEEGRTPELVTSALPGTSFGSKRLHKNPNLNISIPPLATVKSTLGLSPSGITQDPMTPVYQMVHTPTTAPGAPGPGDPAEIRRLEESWAANMVDYDQISPAFPNFRPPTFNEFPIKQNYDSRHNHPSAYSVDHPDSKNNDDSLALREMFALTASAKTPTFPPPSLALDFGKVETRKSDQQ
396060	GC_00007428		PST_W053b	11079	53	54	2	0	0.997822628272625	0.975449540982532	0.986509250873298									11079	Chr_18	MQGLSNNPSPAASAAPIGPDGQPKPIVLLHVREASASDAQGSPTEFEKRSMEEGRTPELVTSALPGTSFGSKRLHKNPNLNISIPPLATVKSTLGLSPSGITQDPMTPVYQMVHTPTTAPGAPGPGDPAEIRRLEESWAANMVDYDQISPAFPNFRPPTFNEFPIKQNYDSRHNHPSAYSVDHPDSKNNDDSLALREMFALTASAKTPTFPPPSLALDFGKVETRKSDQQ
396061	GC_00007428		PST_W054a	13788	53	54	2	0	0.997822628272625	0.975449540982532	0.986509250873298									13788	Chr_15	MQGLSNNPSPAASAAPIGPDGQPKPIVLLHVREASASDAQGSPTEFEKRSMEEGRTPELVTSALPGTSFGSKRLHKNPNLNISIPPLATVKSTLGLSPSGITQDPMTPVYQMVHTPTTAPGAPGPGDPAEIRRLEESWAANMVDYDQISPAFPNFRPPTFNEFPIKQNYDSRHNHPSAYSVDHPDSKNNDDSLALREMFALTASAKTPTFPPPSLALDFGKVETRKSDQQ
396062	GC_00007428		PST_W054b	13935	53	54	2	0	0.997822628272625	0.975449540982532	0.986509250873298									13935	Chr_15	MQGLSNNPSPAASAAPIGPDGQPKPIVLLHVREASASDAQGSPTEFEKRSMEEGRTPELVTSALPGTSFGSKRLHKNPNLNISIPPLATVKSTLGLSPSGITQDPMTPVYQMVHTPTTAPGAPGPGDPAEIRRLEESWAANMVDYDQISPAFPNFRPPTFNEFPIKQNYDSRHNHPSAYSVDHPDSKNNDDSLALREMFALTASAKTPTFPPPSLALDFGKVETRKSDQQ
396063	GC_00007428		PST_W057a	12748	53	54	2	0	0.997822628272625	0.975449540982532	0.986509250873298									12748	Chr_17	MQGLSNNPSPAASAAPIGPDGQPKPIVLLHVREASASDAQGSPTEFEKRSMEEGRTPELVTSALPGTSFGSKRLHKNPNLNISIPPLATVKSTLGLSPSGITQDPMTPVYQMVHTPTTAPGAPGPGDPAEIRRLEESWAANMVDYDQISPAFPNFRPPTFNEFPIKQNYDSRHNHPSAYSVDHPDSKNNDDSLALREMFALTASAKTPTFPPPSLALDFGKVETRKSDQQ
396064	GC_00007428		PST_W057b	13925	53	54	2	0	0.997822628272625	0.975449540982532	0.986509250873298									13925	Chr_18	MQGLSNNPSPAASAAPIGPDGQPKPIVLLHVREASASDAQGSPTEFEKRSMEEGRTPELVTSALPGTSFGSKRLHKNPNLNISIPPLATVKSTLGLSPSGITQDPMTPVYQMVHTPTTAPGAPGPGDPAEIRRLEESWAANMVDYDQISPAFPNFRPPTFNEFPIKQNYDSRHNHPSAYSVDHPDSKNNDDSLALREMFALTASAKTPTFPPPSLALDFGKVETRKSDQQ
396065	GC_00007428		PST_W088a	14719	53	54	2	0	0.997822628272625	0.975449540982532	0.986509250873298									14719	Chr_17	MQGLSNNPSPAASAAPIGPDGQPKPIVLLHVREASASDAQGSPTEFEKRSMEEGRTPELVTSALPGTSFGSKRLHKNPNLNISIPPLATVKSTLGLSPSGITQDPMTPVYQMVHTPTTAPGAPGPGDPAEIRRLEESWAANMVDYDQISPAFPNFRPPTFNEFPIKQNYDSRHNHPSAYSVDHPDSKNNDDSLALREMFALTASAKTPTFPPPSLALDFGKVETRKSDQQ
396066	GC_00007428		PST_W088b	12527	53	54	2	0	0.997822628272625	0.975449540982532	0.986509250873298									12527	Chr_18	MQGLSNNPSPAASAAPIGPDGQPKPIVLLHVREASASDAQGSPTEFEKRSMEEGRTPELVTSALPGTSFGSKRLHKNPNLNISIPPLATVKSTLGLSPSGITQDPMTPVYQMVHTPTTAPGAPGPGDPAEIRRLEESWAANMVDYDQISPAFPNFRPPTFNEFPIKQNYDSRHNHPSAYSVDHPDSKNNDDSLALREMFALTASAKTPTFPPPSLALDFGKVETRKSDQQ
396067	GC_00007428		PST_Yr1646a	13268	53	54	2	0	0.997822628272625	0.975449540982532	0.986509250873298									13268	Chr_17	MQGLSNNPSPAASAAPIGPDGQPKPIVLLHVREASASDAQGSPTEFEKRSMEEGRTPELVTSALPGTSFGSKRLHKNPNLNISIPPLATVKSTLGLSPSGITQDPMTPVYQMVHTPTTAPGAPGPGDPAEIRRLEESWAANMVDYDQISPAFPNFRPPTFNEFPIKQNYDSRHNHPSAYSVDHPDSKNNDDSLALREMFALTASAKTPTFPPPSLALDFGKVETRKSDQQ
396068	GC_00007428		PST_Yr1646b	14234	53	54	2	0	0.997822628272625	0.975449540982532	0.986509250873298									14234	Chr_18	MQGLSNNPSPAASAAPIGPDGQPKPIVLLHVREASASDAQGSPTEFEKRSMEEGRTPELVTSALPGTSFGSKRLHKNPNLNISIPPLATVKSTLGLSPSGITQDPMTPVYQMVHTPTTAPGAPGPGDPAEIRRLEESWAANMVDYDQISPAFPNFRPPTFNEFPIKQNYDSRHNHPSAYSVDHPDSKNNDDSLALREMFALTASAKTPTFPPPSLALDFGKVETRKSDQQ
396069	GC_00007428		PST_Yr1706a	15719	53	54	2	0	0.997822628272625	0.975449540982532	0.986509250873298									15719	Chr_17	MQGLSNNPSPAASAAPIGPDGQPKPIVLLHVREASASDAQGSPTEFEKRSMEEGRTPELVTSALPGTSFGSKRLHKNPNLNISIPPLATVKSTLGLSPSGITQDPMTPVYQMVHTPTTAPGAPGPGDPAEIRRLEESWAANMVDYDQISPAFPNFRPPTFNEFPIKQNYDSRHNHPSAYSVDHPDSKNNDDSLALREMFALTASAKTPTFPPPSLALDFGKVETRKSDQQ
396070	GC_00007428		PST_Yr1706b	12618	53	54	2	0	0.997822628272625	0.975449540982532	0.986509250873298									12618	Chr_18	MQGLSNNPSPAASAAPIGPDGQPKPIVLLHVREASASDAQGSPTEFEKRSMEEGRTPELVTSALPGTSFGSKRLHKNPNLNISIPPLATVKSTLGLSPSGITQDPMTPVYQMVHTPTTAPGAPGPGDPAEIRRLEESWAANMVDYDQISPAFPNFRPPTFNEFPIKQNYDSRHNHPSAYSVDHPDSKNNDDSLALREMFALTASAKTPTFPPPSLALDFGKVETRKSDQQ
396071	GC_00007428		PST_Yr1716a	13688	53	54	2	0	0.997822628272625	0.975449540982532	0.986509250873298									13688	Chr_17	MQGLSNNPSPAASAAPIGPDGQPKPIVLLHVREASASDAQGSPTEFEKRSMEEGRTPELVTSALPGTSFGSKRLHKNPNLNISIPPLATVKSTLGLSPSGITQDPMTPVYQMVHTPTTAPGAPGPGDPAEIRRLEESWAANMVDYDQISPAFPNFRPPTFNEFPIKQNYDSRHNHPSAYSVDHPDSKNNDDSLALREMFALTASAKTPTFPPPSLALDFGKVETRKSDQQ
396072	GC_00007428		PST_Yr1716b	13272	53	54	2	0	0.997822628272625	0.975449540982532	0.986509250873298									13272	Chr_18	MQGLSNNPSPAASAAPIGPDGQPKPIVLLHVREASASDAQGSPTEFEKRSMEEGRTPELVTSALPGTSFGSKRLHKNPNLNISIPPLATVKSTLGLSPSGITQDPMTPVYQMVHTPTTAPGAPGPGDPAEIRRLEESWAANMVDYDQISPAFPNFRPPTFNEFPIKQNYDSRHNHPSAYSVDHPDSKNNDDSLALREMFALTASAKTPTFPPPSLALDFGKVETRKSDQQ
396073	GC_00007428		PST_Yr2011a	14607	53	54	2	0	0.997822628272625	0.975449540982532	0.986509250873298									14607	Chr_17	MQGLSNNPSPAASAAPIGPDGQPKPIVLLHVREASASDAQGSPTEFEKRSMEEGRTPELVTSALPGTSFGSKRLHKNPNLNISIPPLATVKSTLGLSPSGITQDPMTPVYQMVHTPTTAPGAPGPGDPAEIRRLEESWAANMVDYDQISPAFPNFRPPTFNEFPIKQNYDSRHNHPSAYSVDHPDSKNNDDSLALREMFALTASAKTPTFPPPSLALDFGKVETRKSDQQ
396074	GC_00007428		PST_Yr2011b	12955	53	54	2	0	0.997822628272625	0.975449540982532	0.986509250873298									12955	Chr_18	MQGLSNNPSPAASAAPIGPDGQPKPIVLLHVREASASDAQGSPTEFEKRSMEEGRTPELVTSALPGTSFGSKRLHKNPNLNISIPPLATVKSTLGLSPSGITQDPMTPVYQMVHTPTTAPGAPGPGDPAEIRRLEESWAANMVDYDQISPAFPNFRPPTFNEFPIKQNYDSRHNHPSAYSVDHPDSKNNDDSLALREMFALTASAKTPTFPPPSLALDFGKVETRKSDQQ
396075	GC_00007428		PST_Yr2015a	12794	53	54	2	0	0.997822628272625	0.975449540982532	0.986509250873298									12794	Chr_17	MQGLSNNPSPAASAAPIGPDGQPKPIVLLHVREASASDAQGSPTEFEKRSMEEGRTPELVTSALPGTSFGSKRLHKNPNLNISIPPLATVKSTLGLSPSGITQDPMTPVYQMVHTPTTAPGAPGPGDPAEIRRLEESWAANMVDYDQISPAFPNFRPPTFNEFPIKQNYDSRHNHPSAYSVDHPDSKNNDDSLALREMFALTASAKTPTFPPPSLALDFGKVETRKSDQQ
396076	GC_00007428		PST_Yr2015b	11261	53	54	2	0	0.997822628272625	0.975449540982532	0.986509250873298									11261	Chr_18	MQGLSNNPSPAASAAPIGPDGQPKPIVLLHVREASASDAQGSPTEFEKRSMEEGRTPELVTSALPGTSFGSKRLHKNPNLNISIPPLATVKSTLGLSPSGITQDPMTPVYQMVHTPTTAPGAPGPGDPAEIRRLEESWAANMVDYDQISPAFPNFRPPTFNEFPIKQNYDSRHNHPSAYSVDHPDSKNNDDSLALREMFALTASAKTPTFPPPSLALDFGKVETRKSDQQ
396077	GC_00007428		PST_Yr201644_1	11324	53	54	2	0	0.997822628272625	0.975449540982532	0.986509250873298									11324	Chr_17	MQGLSNNPSPAASAAPIGPDGQPKPIVLLHVREASASDAQGSPTEFEKRSMEEGRTPELVTSALPGTSFGSKRLHKNPNLNISIPPLATVKSTLGLSPSGITQDPMTPVYQMVHTPTTAPGAPGPGDPAEIRRLEESWAANMVDYDQISPAFPNFRPPTFNEFPIKQNYDSRHNHPSAYSVDHPDSKNNDDSLALREMFALTASAKTPTFPPPSLALDFGKVETRKSDQQ
396078	GC_00007428		PST_Yr201644_2	12593	53	54	2	0	0.997822628272625	0.975449540982532	0.986509250873298									12593	Chr_18	MQGLSNNPSPAASAAPIGPDGQPKPIVLLHVREASASDAQGSPTEFEKRSMEEGRTPELVTSALPGTSFGSKRLHKNPNLNISIPPLATVKSTLGLSPSGITQDPMTPVYQMVHTPTTAPGAPGPGDPAEIRRLEESWAANMVDYDQISPAFPNFRPPTFNEFPIKQNYDSRHNHPSAYSVDHPDSKNNDDSLALREMFALTASAKTPTFPPPSLALDFGKVETRKSDQQ
396079	GC_00007429		PSH_233a	1189	48	54	3	0	0.997647199671207	0.966399131151386	0.981774586299161									1189	Chr_3	MFISSTPMVMTTLLLNNLCVTSILAAVPSPGFAQAMATQGAPDTSQANAQVPDVMNTTAGGGGLFPGLPSIPGLPSIFPPKPSTSGNPSSGSNPSGSNSSGSPYSGNSSTSIGSGGKGSRIFPNFPSPLPTVSPAVNQSCVAGLKSLLTAASDESEGQPMGMARQKVSCFKPYTKVPDAENLVVASVDAATNVTASIAQLVQDASGKRITAAIPVIISDLRTLTAVVATGVAHLALATSKGVFTSSSLVYVLQGFVTACSSVVDALIGDKGFFAQFAVLTPIRNTILSLKSVVDKFIVLLIHMIPTNKLTMASELHSQMNNSMDKAISAFDESD
396080	GC_00007429		PSH_233b	1119	48	54	3	0	0.997647199671207	0.966399131151386	0.981774586299161									1119	Chr_1	MFISSTPMVMTTLLLNNLCVTSILAAVPSPGFAQAMATQGAPDTSQANAQVPDVMNTTAGGGGLFPGLPSIPGLPSIFPPKPSTSGNPSSGSNPSGSNSSGSPYSGNSSTSIGSGGKGSGIFPNFPSPLPTVSPAVNQSCVAGLKSLLTAASDESEGQPMGMARQKVSCFKPYTKVPDAENLVVASVDAATNVTASIAQLVQDASGKRITAAIPVIISDLRTLTAVVATGVAHLALATSKGVFTSSSLVYVLQGFVTACSSVVDALIGDKGFFAQFAVLTPIRNTILSLKSVVDKFIVLLIHMIPTNKLTMASELHSQMNNSMDKAISAFDESD
396081	GC_00007429		PSH_76a	1433	48	54	3	0	0.997647199671207	0.966399131151386	0.981774586299161									1433	Chr_3	MFISSTPMVMTTLLLNNLCVTSILAAVPSPGFAQAMATQGAPDTSQANAQVPDVMNTTAGGGGLFPGLPSIPGLPSIFPPKPSTSGNPSSGSNPSGSNSSGSPYSGNSSTSIGSGGKGSGIFPNFPSPLPTVSPAVNQSCVAGLKSLLTAASDESEGQPMGMARQKVSCFKPYTKVPDAENLVVASVDAATNVTASIAQLVQDASGKRITAAIPVIISDLRTLTAVVATGVAHLALATSKGVFTSSSLVYVLQGFVTACSSVVDALIGDKGFFAQFAVLTPIRNTILSLKSVVDKFIVLLIHMIPTNKLTMASELHSQMNNSMDKAISAFDESD
396082	GC_00007429		PSH_76b	1107	48	54	3	0	0.997647199671207	0.966399131151386	0.981774586299161									1107	Chr_1	MFISSTPMVMTTLLLNNLCVTSILAAVPSPGFAQAMATQGAPDTSQANAQVPDVMNTTAGGGGLFPGLPSIPGLPSIFPPKPSTSGNPSSGSNPSGSNSSGSPYSGNSSTSIGSGGKGSGIFPNFPSPLPTVSPAVNQSCVAGLKSLLTAASDESEGQPMGMARQKVSCFKPYTKVPDAENLVVASVDAATNVTASIAQLVQDASGKRITAAIPVIISDLRTLTAVVATGVAHLALATSKGVFTSSSLVYVLQGFVTACSSVVDALIGDKGFFAQFAVLTPIRNTILSLKSVVDKFIVLLIHMIPANKLTMASELHSQMNNSMDKAISAFDESD
396083	GC_00007429		PSH_NDPSH_1	1336	48	54	3	0	0.997647199671207	0.966399131151386	0.981774586299161									1336	Chr_3	MFISSTPMVMTTLLLNNLCVTSILAAVPSPGFAQAMATQGAPDTSQANAQVPDVMNTTAGGGGLFPGLPSIPGLPSIFPPKPSTSGNPSSGSNPSGSNSSGSPYSGNSSTSIGSGGKGSGIFPNFPSPLPTVSPAVNQSCVAGLKSLLTAASDESEGQPMGMARQKVSCFKPYTKVPDAENLVVASVDAATNVTASIAQLVQDASGKRITAAIPVIISDLRTLTAVVATGVAHLALATSKGVFTSSSLVYVLQGFVTACSSVVDALIGDKGFFAQFAVLTPIRNTILSLKSVVDKFIVLLIHMIPTNKLTMASELHSQMNNSMDKAISAFDESD
396084	GC_00007429		PSH_NDPSH_2	15294	48	54	3	0	0.997647199671207	0.966399131151386	0.981774586299161									15294	Chr_1	MFISSTPMVMTTLLLNNLCVTSILAAVPSPGFAQAMATQGAPDTSQANAQVPDVMNTTAGGGGLFPGLPSIPGLPSIFPPKPSTSGNPSSGSNPSGSNSSGSPYSGNSSTSIGSGGKGSGIFPNFPSPLPTVSPAVNQSCVAGLKSLLTAASDESEGQPMGMARQKVSCFKPYTKVPDAENLVVASVDAATNVTASIAQLVQDASGKRITAAIPVIISDLRTLTAVVATGVAHLALATSKGVFTSSSLVYVLQGFVTACSSVVDALIGDKGFFAQFAVLTPIRNTILSLKSVVDKFIVLLIHMIPANKLTMASELHSQMNNSMDKAISAFDESD
396085	GC_00007429		PST_134E36_1	19159	48	54	3	0	0.997647199671207	0.966399131151386	0.981774586299161									19159	ChrUn	-------MVMTTLLLNNL----------------------------------------LGVAGSSPASPASPASPSIFPPKPSTSGNPSSGSNPSGSNSSGSPYSGNSSTSIGSGGKGSGIFPNFPSPLPTVSPAVNQSCVAGLKSLLTAASDESEGQPMGMARQKVSCFKPYTKVPDAENLVVASVDAATNVTASIAQLVQDASGKRITAAIPVIISDLRTLTAVVATGVAHLALATSKGVFTSSSLVYVLQGFVTACSSVVDALIGDKGFFAQFAVLTPIRNTILSLKSVVDKFIVLLIHMIPTNKLTMASELHSQMNNSMDKAISAFDESD
396086	GC_00007429		PST_134E36_1	2613	48	54	3	0	0.997647199671207	0.966399131151386	0.981774586299161									2613	Chr_3	---------------------------------------------------------------------------------------------------------------------------------------------------------------MGMARQKVSCFKPYTKVPDAENLVVASVDAATNVTASIAQLVQDASGKRITAAIPVIISDLRTLTAVVATGVAHLALATSKGVFTSSSLVYVLQGFVTACSSVVDALIGDKGFFAQFAVLTPIRNTILSLKSVVDKFIVLLIHMIPTNKLTMASELHSQMNNSMDKAISAFDESD
396087	GC_00007429		PST_134E36_1	2614	48	54	3	0	0.997647199671207	0.966399131151386	0.981774586299161									2614	Chr_3	MFISSTPMVMTTLLLNNLCVTSILAAVPSPGFAQAMATQGAPDTSQANAQVPDVMNTTAGGGGLFPGLPSIPGLPSIFPPKPSTSGNPSSGSNPSGSNSSGSPYSGNSSTSIGSGGKGSGIFPQLSEPI--------------------------------------------------------------------------------------------------------------------------------------------------------------------------------ANRLSRG----------------------
396088	GC_00007429		PST_134E36_2	6	48	54	3	0	0.997647199671207	0.966399131151386	0.981774586299161									6	Chr_1	MFISSTPMVMTTLLLNNLCVTSILAAVPSPGFAQAMATQGAPDTSQANAQVPDVMNTTAGGGGLFPGLPSIPGLPSIFPPKPSTSGNPSSGSNPSGSNSSGSPYSGNSSTSIGSGGKGSGIFPNFPSPLPTVSPAVNQSCVAGLKSLLTAASDESEGQPMGMARQKVSCFKPYTKVPDAENLVVASVDAATNVTASIAQLVQDASGKRITAAIPVIISDLRTLTAVVATGVAHLALATSKGVFTSSSLVYVLQGFVTACSSVVDALIGDKGFFAQFAVLTPIRNTILSLKSVVDKFIVLLIHMIPTNKLTMASELHSQMNNSMDKAISAFDESD
396089	GC_00007429		PST_AR0005a	9190	48	54	3	0	0.997647199671207	0.966399131151386	0.981774586299161									9190	Chr_1	MFISSTPMVMTTLLLNNLCVTSILAAVPSPGFAQAMATQGAPDTSQANAQVPDVMNTTAGGGGLFPGLPSIPGLPSIFPPKPSTSGNPSSGSNPSGSNSSGSPYSGNSSTSIGSGGKGSGIFPNFPSPLPTVSPAVNQSCVAGLKSLLTAASDESEGQPMGMARQKVSCFKPYTKVPDAENLVVASVDAATNVTASIAQLVQDASGKRITAAIPVIISDLRTLTAVVATGVAHLALATSKGVFTSSSLVYVLQGFVTACSSVVDALIGDKGFFAQFAVLTPIRNTILSLKSVVDKFIVLLIHMIPTNKLTMASELHSQMNNSMDKAISAFDESD
396090	GC_00007429		PST_AR0005b	5	48	54	3	0	0.997647199671207	0.966399131151386	0.981774586299161									5	Chr_3	MFISSTPMVMTTLLLNNLCVTSILAAVPSPGFAQAMATQGAPDTSQANAQVPDVMNTTAGGGGLFPGLPSIPGLPSIFPPKPSTSGNPSSGSNPSGSNSSGSPYSGNSSTSIGSGGKGSGIFPNFPSPLPTVSPAVNQSCVAGLKSLLTAASDESEGQPMGMARQKVSCFKPYTKVPDAENLVVASVDAATNVTASIAQLVQDASGKRITAAIPVIISDLRTLTAVVATGVAHLALATSKGVFTSSSLVYVLQGFVTACSSVVDALIGDKGFFAQFAVLTPIRNTILSLKSVVDKFIVLLIHMIPTNKLTMASELHSQMNNSMDKAISAFDESD
396091	GC_00007429		PST_AZ2_1	1239	48	54	3	0	0.997647199671207	0.966399131151386	0.981774586299161									1239	Chr_3	MFISSTPMVMTTLLLNNLCVTSILAAVPSPGFAQAMATQGAPDTSQANAQVPDVMNTTAGGGGLFPGLPSIPGLPSIFPPKPSTSGNPSSGSNPSGSNSSGSPYSGNSSTSIGSGGKGSGIFPNFPSPLPTVSPAVNQSCVAGLKSLLTAASDESEGQPMGMARQKVSCFKPYTKVPDAENLVVASVDAATNVTASIAQLVQDASGKRITAAIPVIISDLRTLTAVVATGVAHLALATSKGVFTSSSLVYVLQGFVTACSSVVDALIGDKGFFAQFAVLTPIRNTILSLKSVVDKFIVLLIHMIPTNKLTMASELHSQMNNSMDKAISAFDESD
396092	GC_00007429		PST_AZ2_2	1223	48	54	3	0	0.997647199671207	0.966399131151386	0.981774586299161									1223	Chr_1	MFISSTPMVMTTLLLNNLCVTSILAAVPSPGFAQAMATQGAPDTSQANAQVPDVMNTTAGGGGLFPGLPSIPGLPSIFPPKPSTSGNPSSGSNPSGSNSSGSPYSGNSSTSIGSGGKGSGIFPNFPSPLPTVSPAVNQSCVAGLKSLLTAASDESEGQPMGMARQKVSCFKPYTKVPDAENLVVASVDAATNVTASIAQLVQDASGKRITAAIPVIISDLRTLTAVVATGVAHLALATSKGVFTSSSLVYVLQGFVTACSSVVDALIGDKGFFAQFAVLTPIRNTILSLKSVVDKFIVLLIHMIPTNKLTMASELHSQMNNSMDKAISAFDESD
396093	GC_00007429		PST_DK0911_1	13867	48	54	3	0	0.997647199671207	0.966399131151386	0.981774586299161									13867	Chr_3	MFISSTPMVMTTLLLNNLCVTSILAAVPSPGFAQAMATQGAPDTSQANAQVPDVMNTTAGGGGLFPGLPSIPGLPSIFPPKPSTSGNPSSGSNPSGSNSSGSPYSGNSSTSIGSGGKGSGIFPNFPSPLPTVSPAVNQSCVAGLKSLLTAASDESEGQPMGMARQKVSCFKPYTKVPDAENLVVASVDAATNVTASIAQLVQDASGKRITAAIPVIISDLRTLTAVVATGVAHLALATSKGVFTSSSLVYVLQGFVTACSSVVDALIGDKGFFAQFAVLTPIRNTILSLKSVVDKFIVLLIHMIPTNKLTMASELHSQMNNSMDKAISAFDESD
396094	GC_00007429		PST_DK0911_2	13920	48	54	3	0	0.997647199671207	0.966399131151386	0.981774586299161									13920	Chr_1	MFISSTPMVMTTLLLNNLCVTSILAAVPSPGFAQAMATQGAPDTSQANAQVPDVMNTTAGGGGLFPGLPSIPGLPSIFPPKPSTSGNPSSGSNPSGSNSSGSPYSGNSSTSIGSGGKGSGIFPNFPSPLPTVSPAVNQSCVAGLKSLLTAASDESEGQPMGMARQKVSCFKPYTKVPDAENLVVASVDAATNVTASIAQLVQDASGKRITAAIPVIISDLRTLTAVVATGVAHLALATSKGVFTSSSLVYVLQGFVTACSSVVDALIGDKGFFAQFAVLTPIRNTILSLKSVVDKFIVLLIHMIPTNKLTMASELHSQMNNSMDKAISAFDESD
396095	GC_00007429		PST_SWS484_1	2249	48	54	3	0	0.997647199671207	0.966399131151386	0.981774586299161									2249	Chr_1	MFISSTPMVMTTLLLNNLCVTSILAAVPSPGFAQAMATQGAPDTSQANAQVPDVMNTTAGGGGLFPGLPSIPGLPSIFPPKPSTSGNPSSGSNPSGSNSSGSPYSGNSSTSIGSGGKGSGIFPNFPSPLPTVSPAVNQSCVAGLKSLLTAASDESEGQPMGMARQKVSCFKPYTKVPDAENLVVASVDAATNVTASIAQLVQDASGKRITAAIPVIISDLRTLTAVVATGVAHLALATSKGVFTSSSLVYVLQGFVTACSSVVDALIGDKGFFAQFAVLTPIRNTILSLKSVVDKFIVLLIHMIPTNKLTMASELHSQMNNSMDKAISAFDESD
396096	GC_00007429		PST_SWS484_2	1248	48	54	3	0	0.997647199671207	0.966399131151386	0.981774586299161									1248	Chr_3	MFISSTPMVMTTLLLNNLCVTSILAAVPSPGFAQAMATQGAPDTSQANAQVPDVMNTTAGGGGLFPGLPSIPGLPSIFPPKPSTSGNPSSGSNPSGSNSSGSPYSGNSSTSIGSGGKGSGIFPNFPSPLPTVSPAVNQSCVAGLKSLLTAASDESEGQPMGMARQKVSCFKPYTKVPDAENLVVASVDAATNVTASIAQLVQDASGKRITAAIPVIISDLRTLTAVVATGVAHLALATSKGVFTSSSLVYVLQGFVTACSSVVDALIGDKGFFAQFAVLTPIRNTILSLKSVVDKFIVLLIHMIPTNKLTMASELHSQMNNSMDKAISAFDESD
396097	GC_00007429		PST_T030_1	1159	48	54	3	0	0.997647199671207	0.966399131151386	0.981774586299161									1159	Chr_1	MFISSTPMVMTTLLLNNLCVTSILAAVPSPGFAQAMATQGAPDTSQANAQVPDVMNTTAGGGGLFPGLPSIPGLPSIFPPKPSTSGNPSSGSNPSGSNSSGSPYSGNSSTSIGSGGKGSGIFPNFPSPLPTVSPAVNQSCVAGLKSLLTAASDESEGQPMGMARQKVSCFKPYTKVPDAENLVVASVDAATNVTASIAQLVQDASGKRITAAIPVIISDLRTLTAVVATGVAHLALATSKGVFTSSSLVYVLQGFVTACSSVVDALIGDKGFFAQFAVLTPIRNTILSLKSVVDKFIVLLIHMIPTNKLTMASELHSQMNNSMDKAISAFDESD
396098	GC_00007429		PST_T030_2	6	48	54	3	0	0.997647199671207	0.966399131151386	0.981774586299161									6	Chr_1	MFISSTPMVMTTLLLNNLCVTSILAAVPSPGFAQAMATQGAPDTSQANAQVPDVMNTTAGGGGLFPGLPSIPGLPSIFPPKPSTSGNPSSGSNPSGSNSSGSPYSGNSSTSIGSGGKGSGIFPNFPSPLPTVSPAVNQSCVAGLKSLLTAASDESEGQPMGMARQKVSCFKPYTKVPDAENLVVASVDAATNVTASIAQLVQDASGKRITAAIPVIISDLRTLTAVVATGVAHLALATSKGVFTSSSLVYVLQGFVTACSSVVDALIGDKGFFAQFAVLTPIRNTILSLKSVVDKFIVLLIHMIPTNKLTMASELHSQMNNSMDKAISAFDESD
396099	GC_00007429		PST_T034a	10886	48	54	3	0	0.997647199671207	0.966399131151386	0.981774586299161									10886	Chr_1	MFISSTPMVMTTLLLNNLCVTSILAAVPSPGFAQAMATQGAPDTSQANAQVPDVMNTTAGGGGLFPGLPSIPGLPSIFPPKPSTSGNPSSGSNPSGSNSSGSPYSGNSSTSIGSGGKGSGIFPNFPSPLPTVSPAVNQSCVAGLKSLLTAASDESEGQPMGMARQKVSCFKPYTKVPDAENLVVASVDAATNVTASIAQLVQDASGKRITAAIPVIISDLRTLTAVVATGVAHLALATSKGVFTSSSLVYVLQGFVTACSSVVDALIGDKGFFAQFAVLTPIRNTILSLKSVVDKFIVLLIHMIPTNKLTMASELHSQMNNSMDKAISAFDESD
396100	GC_00007429		PST_T034b	1204	48	54	3	0	0.997647199671207	0.966399131151386	0.981774586299161									1204	Chr_3	MFISSTPMVMTTLLLNNLCVTSILAAVPSPGFAQAMATQGAPDTSQANAQVPDVMNTTAGGGGLFPGLPSIPGLPSIFPPKPSTSGNPSSGSNPSGSNSSGSPYSGNSSTSIGSGGKGSGIFPNFPSPLPTVSPAVNQSCVAGLKSLLTAASDESEGQPMGMARQKVSCFKPYTKVPDAENLVVASVDAATNVTASIAQLVQDASGKRITAAIPVIISDLRTLTAVVATGVAHLALATSKGVFTSSSLVYVLQGFVTACSSVVDALIGDKGFFAQFAVLTPIRNTILSLKSVVDKFIVLLIHMIPTNKLTMASELHSQMNNSMDKAISAFDESD
396101	GC_00007429		PST_W011a	14281	48	54	3	0	0.997647199671207	0.966399131151386	0.981774586299161									14281	Chr_3	MFISSTPMVMTTLLLNNLCVTSILAAVPSPGFAQAMATQGAPDTSQANAQVPDVMNTTAGGGGLFPGLPSIPGLPSIFPPKPSTSGNPSSGSNPSGSNSSGSPYSGNSSTSIGSGGKGSGIFPNFPSPLPTVSPAVNQSCVAGLKSLLTAASDESEGQPMGMARQKVSCFKPYTKVPDAENLVVASVDAATNVTASIAQLVQDASGKRITAAIPVIISDLRTLTAVVATGVAHLALATSKGVFTSSSLVYVLQGFVTACSSVVDALIGDKGFFAQFAVLTPIRNTILSLKSVVDKFIVLLIHMIPTNKLTMASELHSQMNNSMDKAISAFDESD
396102	GC_00007429		PST_W011b	6	48	54	3	0	0.997647199671207	0.966399131151386	0.981774586299161									6	Chr_1	MFISSTPMVMTTLLLNNLCVTSILAAVPSPGFAQAMATQGAPDTSQANAQVPDVMNTTAGGGGLFPGLPSIPGLPSIFPPKPSTSGNPSSGSNPSGSNSSGSPYSGNSSTSIGSGGKGSGIFPNFPSPLPTVSPAVNQSCVAGLKSLLTAASDESEGQPMGMARQKVSCFKPYTKVPDAENLVVASVDAATNVTASIAQLVQDASGKRITAAIPVIISDLRTLTAVVATGVAHLALATSKGVFTSSSLVYVLQGFVTACSSVVDALIGDKGFFAQFAVLTPIRNTILSLKSVVDKFIVLLIHMIPTNKLTMASELHSQMNNSMDKAISAFDESD
396103	GC_00007429		PST_W025a	1235	48	54	3	0	0.997647199671207	0.966399131151386	0.981774586299161									1235	Chr_3	MFISSTPMVMTTLLLNNLCVTSILAAVPSPGFAQAMATQGAPDTSQANAQVPDVMNTTAGGGGLFPGLPSIPGLPSIFPPKPSTSGNPSSGSNPSGSNSSGSPYSGNSSTSIGSGGKGSGIFPNFPSPLPTVSPAVNQSCVAGLKSLLTAASDESEGQPMGMARQKVSCFKPYTKVPDAENLVVASVDAATNVTASIAQLVQDASGKRITAAIPVIISDLRTLTAVVATGVAHLALATSKGVFTSSSLVYVLQGFVTACSSVVDALIGDKGFFAQFAVLTPIRNTILSLKSVVDKFIVLLIHMIPTNKLTMASELHSQMNNSMDKAISAFDESD
396104	GC_00007429		PST_W025b	14327	48	54	3	0	0.997647199671207	0.966399131151386	0.981774586299161									14327	Chr_1	MFISSTPMVMTTLLLNNLCVTSILAAVPSPGFAQAMATQGAPDTSQANAQVPDVMNTTAGGGGLFPGLPSIPGLPSIFPPKPSTSGNPSSGSNPSGSNSSGSPYSGNSSTSIGSGGKGSGIFPNFPSPLPTVSPAVNQSCVAGLKSLLTAASDESEGQPMGMARQKVSCFKPYTKVPDAENLVVASVDAATNVTASIAQLVQDASGKRITAAIPVIISDLRTLTAVVATGVAHLALATSKGVFTSSSLVYVLQGFVTACSSVVDALIGDKGFFAQFAVLTPIRNTILSLKSVVDKFIVLLIHMIPTNKLTMASELHSQMNNSMDKAISAFDESD
396105	GC_00007429		PST_W029a	1197	48	54	3	0	0.997647199671207	0.966399131151386	0.981774586299161									1197	Chr_3	MFISSTPMVMTTLLLNNLCVTSILAAVPSPGFAQAMATQGAPDTSQANAQVPDVMNTTAGGGGLFPGLPSIPGLPSIFPPKPSTSGNPSSGSNPSGSNSSGSPYSGNSSTSIGSGGKGSGIFPNFPSPLPTVSPAVNQSCVAGLKSLLTAASDESEGQPMGMARQKVSCFKPYTKVPDAENLVVASVDAATNVTASIAQLVQDASGKRITAAIPVIISDLRTLTAVVATGVAHLALATSKGVFTSSSLVYVLQGFVTACSSVVDALIGDKGFFAQFAVLTPIRNTILSLKSVVDKFIVLLIHMIPTNKLTMASELHSQMNNSMDKAISAFDESD
396106	GC_00007429		PST_W029a	16451	48	54	3	0	0.997647199671207	0.966399131151386	0.981774586299161									16451	ChrUn	MFISSTPMVMTTLLLNNLCVTSILAAVPSPGFAQAMATQGAPDTSQANAQVPDVMNTTAGGGGLFPGLPSIPGLPSIFPPKPSTSGNPSSGSNPSGSNSSGSPYSGNSSTSIGSGGKGSGIFPNFPSPLPTVSPAVNQSCVAGLKSLLTAASDESEGQPMGMARQKVSCFKPYTKVPDAENLVVASVDAATNVTASIAQLVQDASGKRITAAIPVIISDLRTLTAVVATGVAHLALATSKGVFTSSSLVYVLQGFVTACSSVVDALIGDKGFFAQFAVLTPIRNTILSLKSVVDKFIVLLIHMIPTNKLTMASELHSQMNNSMDKAISAFDESD
396107	GC_00007429		PST_W039a	1241	48	54	3	0	0.997647199671207	0.966399131151386	0.981774586299161									1241	Chr_1	MFISSTPMVMTTLLLNNLCVTSILAAVPSPGFAQAMATQGAPDTSQANAQVPDVMNTTAGGGGLFPGLPSIPGLPSIFPPKPSTSGNPSSGSNPSGSNSSGSPYSGNSSTSIGSGGKGSGIFPNFPSPLPTVSPAVNQSCVAGLKSLLTAASDESEGQPMGMARQKVSCFKPYTKVPDAENLVVASVDAATNVTASIAQLVQDASGKRITAAIPVIISDLRTLTAVVATGVAHLALATSKGVFTSSSLVYVLQGFVTACSSVVDALIGDKGFFAQFAVLTPIRNTILSLKSVVDKFIVLLIHMIPTNKLTMASELHSQMNNSMDKAISAFDESD
396108	GC_00007429		PST_W039b	9726	48	54	3	0	0.997647199671207	0.966399131151386	0.981774586299161									9726	Chr_1	MFISSTPMVMTTLLLNNLCVTSILAAVPSPGFAQAMATQGAPDTSQANAQVPDVMNTTAGGGGLFPGLPSIPGLPSIFPPKPSTSGNPSSGSNPSGSNSSGSPYSGNSSTSIGSGGKGSGIFPNFPSPLPTVSPAVNQSCVAGLKSLLTAASDESEGQPMGMARQKVSCFKPYTKVPDAENLVVASVDAATNVTASIAQLVQDASGKRITAAIPVIISDLRTLTAVVATGVAHLALATSKGVFTSSSLVYVLQGFVTACSSVVDALIGDKGFFAQFAVLTPIRNTILSLKSVVDKFIVLLIHMIPTNKLTMASELHSQMNNSMDKAISAFDESD
396109	GC_00007429		PST_W048a	2241	48	54	3	0	0.997647199671207	0.966399131151386	0.981774586299161									2241	Chr_3	MFISSTPMVMTTLLLNNLCVTSILAAVPSPGFAQAMATQGAPDTSQANAQVPDVMNTTAGGGGLFPGLPSIPGLPSIFPPKPSTSGNPSSGSNPSGSNSSGSPYSGNSSTSIGSGGKGSGIFPNFPSPLPTVSPAVNQSCVAGLKSLLTAASDESEGQPMGMARQKVSCFKPYTKVPDAENLVVASVDAATNVTASIAQLVQDASGKRITAAIPVIISDLRTLTAVVATGVAHLALATSKGVFTSSSLVYVLQGFVTACSSVVDALIGDKGFFAQFAVLTPIRNTILSLKSVVDKFIVLLIHMIPTNKLTMASELHSQMNNSMDKAISAFDESD
396110	GC_00007429		PST_W048b	13504	48	54	3	0	0.997647199671207	0.966399131151386	0.981774586299161									13504	Chr_1	MFISSTPMVMTTLLLNNLCVTSILAAVPSPGFAQAMATQGAPDTSQANAQVPDVMNTTAGGGGLFPGLPSIPGLPSIFPPKPSTSGNPSSGSNPSGSNSSGSPYSGNSSTSIGSGGKGSGIFPNFPSPLPTVSPAVNQSCVAGLKSLLTAASDESEGQPMGMARQKVSCFKPYTKVPDAENLVVASVDAATNVTASIAQLVQDASGKRITAAIPVIISDLRTLTAVVATGVAHLALATSKGVFTSSSLVYVLQGFVTACSSVVDALIGDKGFFAQFAVLTPIRNTILSLKSVVDKFIVLLIHMIPTNKLTMASELHSQMNNSMDKAISAFDESD
396111	GC_00007429		PST_W052a	5	48	54	3	0	0.997647199671207	0.966399131151386	0.981774586299161									5	Chr_3	MFISSTPMVMTTLLLNNLCVTSILAAVPSPGFAQAMATQGAPDTSQANAQVPDVMNTTAGGGGLFPGLPSIPGLPSIFPPKPSTSGNPSSGSNPSGSNSSGSPYSGNSSTSIGSGGKGSGIFPNFPSPLPTVSPAVNQSCVAGLKSLLTAASDESEGQPMGMARQKVSCFKPYTKVPDAENLVVASVDAATNVTASIAQLVQDASGKRITAAIPVIISDLRTLTAVVATGVAHLALATSKGVFTSSSLVYVLQGFVTACSSVVDALIGDKGFFAQFAVLTPIRNTILSLKSVVDKFIVLLIHMIPTNKLTMASELHSQMNNSMDKAISAFDESD
396112	GC_00007429		PST_W052a	3466	48	54	3	0	0.997647199671207	0.966399131151386	0.981774586299161									3466	Chr_3	MFISSTPMVMTTLLLNNLCVTSILAAVPSPGFAQAMATQGAPDTSQANAQVPDVMNTTAGGGGLFPGLPSIPGLPSIFPPKPSTSGNPSSGSNPSGSNSSGSPYSGNSSTSIGSGGKGSGIFPNFPSPLPTVSPAVNQSCVAGLKSLLTAASDESEGQPMGMARQKVSCFKPYTKVPDAENLVVASVDAATNVTASIAQLVQDASGKRITAAIPVIISDLRTLTAVVATGVAHLALATSKGVFTSSSLVYVLQGFVTACSSVVDALIGDKGFFAQFAVLTPIRNTILSLKSVVDKFIVLLIHMIPTNKLTMASELHSQMNNSMDKAISAFDESD
396113	GC_00007429		PST_W053a	1236	48	54	3	0	0.997647199671207	0.966399131151386	0.981774586299161									1236	Chr_3	MFISSTPMVMTTLLLNNLCVTSILAAVPSPGFAQAMATQGAPDTSQANAQVPDVMNTTAGGGGLFPGLPSIPGLPSIFPPKPSTSGNPSSGSNPSGSNSSGSPYSGNSSTSIGSGGKGSGIFPNFPSPLPTVSPAVNQSCVAGLKSLLTAASDESEGQPMGMARQKVSCFKPYTKVPDAENLVVASVDAATNVTASIAQLVQDASGKRITAAIPVIISDLRTLTAVVATGVAHLALATSKGVFTSSSLVYVLQGFVTACSSVVDALIGDKGFFAQFAVLTPIRNTILSLKSVVDKFIVLLIHMIPTNKLTMASELHSQMNNSMDKAISAFDESD
396114	GC_00007429		PST_W053a	12966	48	54	3	0	0.997647199671207	0.966399131151386	0.981774586299161									12966	ChrUn	MFISSTPMVMTTLLLNNLCVTSILAAVPSPGFAQAMATQGAPDTSQANAQVPDVMNTTAGGGGLFPGLPSIPGLPSIFPPKPSTSGNPSSGSNPSGSNSSGSPYSGNSSTSIGSGGKGSGIFPNFPSPLPTVSPAVNQSCVAGLKSLLTAASDESEGQPMGMARQKVSCFKPYTKVPDAENLVVASVDAATNVTASIAQLVQDASGKRITAAIPVIISDLRTLTAVVATGVAHLALATSKGVFTSSSLVYVLQGFVTACSSVVDALIGDKGFFAQFAVLTPIRNTILSLKSVVDKFIVLLIHMIPTNKLTMASELHSQMNNSMDKAISAFDESD
396115	GC_00007429		PST_W054a	6	48	54	3	0	0.997647199671207	0.966399131151386	0.981774586299161									6	Chr_1	MFISSTPMVMTTLLLNNLCVTSILAAVPSPGFAQAMATQGAPDTSQANAQVPDVMNTTAGGGGLFPGLPSIPGLPSIFPPKPSTSGNPSSGSNPSGSNSSGSPYSGNSSTSIGSGGKGSGIFPNFPSPLPTVSPAVNQSCVAGLKSLLTAASDESEGQPMGMARQKVSCFKPYTKVPDAENLVVASVDAATNVTASIAQLVQDASGKRITAAIPVIISDLRTLTAVVATGVAHLALATSKGVFTSSSLVYVLQGFVTACSSVVDALIGDKGFFAQFAVLTPIRNTILSLKSVVDKFIVLLIHMIPTNKLTMASELHSQMNNSMDKAISAFDESD
396116	GC_00007429		PST_W054b	1214	48	54	3	0	0.997647199671207	0.966399131151386	0.981774586299161									1214	Chr_1	MFISSTPMVMTTLLLNNLCVTSILAAVPSPGFAQAMATQGAPDTSQANAQVPDVMNTTAGGGGLFPGLPSIPGLPSIFPPKPSTSGNPSSGSNPSGSNSSGSPYSGNSSTSIGSGGKGSGIFPNFPSPLPTVSPAVNQSCVAGLKSLLTAASDESEGQPMGMARQKVSCFKPYTKVPDAENLVVASVDAATNVTASIAQLVQDASGKRITAAIPVIISDLRTLTAVVATGVAHLALATSKGVFTSSSLVYVLQGFVTACSSVVDALIGDKGFFAQFAVLTPIRNTILSLKSVVDKFIVLLIHMIPTNKLTMASELHSQMNNSMDKAISAFDESD
396117	GC_00007429		PST_W057a	6	48	54	3	0	0.997647199671207	0.966399131151386	0.981774586299161									6	Chr_3	MFISSTPMVMTTLLLNNLCVTSILAAVPSPGFAQAMATQGAPDTSQANAQVPDVMNTTAGGGGLFPGLPSIPGLPSIFPPKPSTSGNPSSGSNPSGSNSSGSPYSGNSSTSIGSGGKGSGIFPNFPSPLPTVSPAVNQSCVAGLKSLLTAASDESEGQPMGMARQKVSCFKPYTKVPDAENLVVASVDAATNVTASIAQLVQDASGKRITAAIPVIISDLRTLTAVVATGVAHLALATSKGVFTSSSLVYVLQGFVTACSSVVDALIGDKGFFAQFAVLTPIRNTILSLKSVVDKFIVLLIHMIPTNKLTMASELHSQMNNSMDKAISAFDESD
396118	GC_00007429		PST_W057b	11624	48	54	3	0	0.997647199671207	0.966399131151386	0.981774586299161									11624	Chr_1	MFISSTPMVMTTLLLNNLCVTSILAAVPSPGFAQAMATQGAPDTSQANAQVPDVMNTTAGGGGLFPGLPSIPGLPSIFPPKPSTSGNPSSGSNPSGSNSSGSPYSGNSSTSIGSGGKGSGIFPNFPSPLPTVSPAVNQSCVAGLKSLLTAASDESEGQPMGMARQKVSCFKPYTKVPDAENLVVASVDAATNVTASIAQLVQDASGKRITAAIPVIISDLRTLTAVVATGVAHLALATSKGVFTSSSLVYVLQGFVTACSSVVDALIGDKGFFAQFAVLTPIRNTILSLKSVVDKFIVLLIHMIPTNKLTMASELHSQMNNSMDKAISAFDESD
396119	GC_00007429		PST_W088a	6	48	54	3	0	0.997647199671207	0.966399131151386	0.981774586299161									6	Chr_3	MFISSTPMVMTTLLLNNLCVTSILAAVPSPGFAQAMATQGAPDTSQANAQVPDVMNTTAGGGGLFPGLPSIPGLPSIFPPKPSTSGNPSSGSNPSGSNSSGSPYSGNSSTSIGSGGKGSGIFPNFPSPLPTVSPAVNQSCVAGLKSLLTAASDESEGQPMGMARQKVSCFKPYTKVPDAENLVVASVDAATNVTASIAQLVQDASGKRITAAIPVIISDLRTLTAVVATGVAHLALATSKGVFTSSSLVYVLQGFVTACSSVVDALIGDKGFFAQFAVLTPIRNTILSLKSVVDKFIVLLIHMIPTNKLTMASELHSQMNNSMDKAISAFDESD
396120	GC_00007429		PST_W088b	10257	48	54	3	0	0.997647199671207	0.966399131151386	0.981774586299161									10257	Chr_1	MFISSTPMVMTTLLLNNLCVTSILAAVPSPGFAQAMATQGAPDTSQANAQVPDVMNTTAGGGGLFPGLPSIPGLPSIFPPKPSTSGNPSSGSNPSGSNSSGSPYSGNSSTSIGSGGKGSGIFPNFPSPLPTVSPAVNQSCVAGLKSLLTAASDESEGQPMGMARQKVSCFKPYTKVPDAENLVVASVDAATNVTASIAQLVQDASGKRITAAIPVIISDLRTLTAVVATGVAHLALATSKGVFTSSSLVYVLQGFVTACSSVVDALIGDKGFFAQFAVLTPIRNTILSLKSVVDKFIVLLIHMIPTNKLTMASELHSQMNNSMDKAISAFDESD
396121	GC_00007429		PST_Yr1646a	1249	48	54	3	0	0.997647199671207	0.966399131151386	0.981774586299161									1249	Chr_3	MFISSTPMVMTTLLLNNLCVTSILAAVPSPGFAQAMATQGAPDTSQANAQVPDVMNTTAGGGGLFPGLPSIPGLPSIFPPKPSTSGNPSSGSNPSGSNSSGSPYSGNSSTSIGSGGKGSGIFPNFPSPLPTVSPAVNQSCVAGLKSLLTAASDESEGQPMGMARQKVSCFKPYTKVPDAENLVVASVDAATNVTASIAQLVQDASGKRITAAIPVIISDLRTLTAVVATGVAHLALATSKGVFTSSSLVYVLQGFVTACSSVVDALIGDKGFFAQFAVLTPIRNTILSLKSVVDKFIVLLIHMIPTNKLTMASELHSQMNNSMDKAISAFDESD
396122	GC_00007429		PST_Yr1646b	12458	48	54	3	0	0.997647199671207	0.966399131151386	0.981774586299161									12458	Chr_1	MFISSTPMVMTTLLLNNLCVTSILAAVPSPGFAQAMATQGAPDTSQANAQVPDVMNTTAGGGGLFPGLPSIPGLPSIFPPKPSTSGNPSSGSNPSGSNSSGSPYSGNSSTSIGSGGKGSGIFPNFPSPLPTVSPAVNQSCVAGLKSLLTAASDESEGQPMGMARQKVSCFKPYTKVPDAENLVVASVDAATNVTASIAQLVQDASGKRITAAIPVIISDLRTLTAVVATGVAHLALATSKGVFTSSSLVYVLQGFVTACSSVVDALIGDKGFFAQFAVLTPIRNTILSLKSVVDKFIVLLIHMIPTNKLTMASELHSQMNNSMDKAISAFDESD
396123	GC_00007429		PST_Yr1706a	4	48	54	3	0	0.997647199671207	0.966399131151386	0.981774586299161									4	Chr_3	MFISSTPMVMTTLLLNNLCVTSILAAVPSPGFAQAMATQGAPDTSQANAQVPDVMNTTAGGGGLFPGLPSIPGLPSIFPPKPSTSGNPSSGSNPSGSNSSGSPYSGNSSTSIGSGGKGSGIFPNFPSPLPTVSPAVNQSCVAGLKSLLTAASDESEGQPMGMARQKVSCFKPYTKVPDAENLVVASVDAATNVTASIAQLVQDASGKRITAAIPVIISDLRTLTAVVATGVAHLALATSKGVFTSSSLVYVLQGFVTACSSVVDALIGDKGFFAQFAVLTPIRNTILSLKSVVDKFIVLLIHMIPTNKLTMASELHSQMNNSMDKAISAFDESD
396124	GC_00007429		PST_Yr1706a	4800	48	54	3	0	0.997647199671207	0.966399131151386	0.981774586299161									4800	Chr_3	MFISSTPMVMTTLLLNNLCVTSILAAVPSPGFAQAMATQGAPDTSQANAQVPDVMNTTAGGGGLFPGLPSIPGLPSIFPPKPSTSGNPSSGSNPSGSNSSGSPYSGNSSTSIGSGGKGSGIFPNFPSPLPTVSPAVNQSCVAGLKSLLTAASDESEGQPMGMARQKVSCFKPYTKVPDAENLVVASVDAATNVTASIAQLVQDASGKRITAAIPVIISDLRTLTAVVATGVAHLALATSKGVFTSSSLVYVLQGFVTACSSVVDALIGDKGFFAQFAVLTPIRNTILSLKSVVDKFIVLLIHMIPTNKLTMASELHSQMNNSMDKAISAFDESD
396125	GC_00007429		PST_Yr1716a	5	48	54	3	0	0.997647199671207	0.966399131151386	0.981774586299161									5	Chr_3	MFISSTPMVMTTLLLNNLCVTSILAAVPSPGFAQAMATQGAPDTSQANAQVPDVMNTTAGGGGLFPGLPSIPGLPSIFPPKPSTSGNPSSGSNPSGSNSSGSPYSGNSSTSIGSGGKGSGIFPNFPSPLPTVSPAVNQSCVAGLKSLLTAASDESEGQPMGMARQKVSCFKPYTKVPDAENLVVASVDAATNVTASIAQLVQDASGKRITAAIPVIISDLRTLTAVVATGVAHLALATSKGVFTSSSLVYVLQGFVTACSSVVDALIGDKGFFAQFAVLTPIRNTILSLKSVVDKFIVLLIHMIPTNKLTMASELHSQMNNSMDKAISAFDESD
396126	GC_00007429		PST_Yr1716b	10278	48	54	3	0	0.997647199671207	0.966399131151386	0.981774586299161									10278	Chr_1	MFISSTPMVMTTLLLNNLCVTSILAAVPSPGFAQAMATQGAPDTSQANAQVPDVMNTTAGGGGLFPGLPSIPGLPSIFPPKPSTSGNPSSGSNPSGSNSSGSPYSGNSSTSIGSGGKGSGIFPNFPSPLPTVSPAVNQSCVAGLKSLLTAASDESEGQPMGMARQKVSCFKPYTKVPDAENLVVASVDAATNVTASIAQLVQDASGKRITAAIPVIISDLRTLTAVVATGVAHLALATSKGVFTSSSLVYVLQGFVTACSSVVDALIGDKGFFAQFAVLTPIRNTILSLKSVVDKFIVLLIHMIPTNKLTMASELHSQMNNSMDKAISAFDESD
396127	GC_00007429		PST_Yr2011a	1229	48	54	3	0	0.997647199671207	0.966399131151386	0.981774586299161									1229	Chr_3	MFISSTPMVMTTLLLNNLCVTSILAAVPSPGFAQAMATQGAPDTSQANAQVPDVMNTTAGGGGLFPGLPSIPGLPSIFPPKPSTSGNPSSGSNPSGSNSSGSPYSGNSSTSIGSGGKGSGIFPNFPSPLPTVSPAVNQSCVAGLKSLLTAASDESEGQPMGMARQKVSCFKPYTKVPDAENLVVASVDAATNVTASIAQLVQDASGKRITAAIPVIISDLRTLTAVVATGVAHLALATSKGVFTSSSLVYVLQGFVTACSSVVDALIGDKGFFAQFAVLTPIRNTILSLKSVVDKFIVLLIHMIPTNKLTMASELHSQMNNSMDKAISAFDESD
396128	GC_00007429		PST_Yr2011b	11779	48	54	3	0	0.997647199671207	0.966399131151386	0.981774586299161									11779	Chr_1	MFISSTPMVMTTLLLNNLCVTSILAAVPSPGFAQAMATQGAPDTSQANAQVPDVMNTTAGGGGLFPGLPSIPGLPSIFPPKPSTSGNPSSGSNPSGSNSSGSPYSGNSSTSIGSGGKGSGIFPNFPSPLPTVSPAVNQSCVAGLKSLLTAASDESEGQPMGMARQKVSCFKPYTKVPDAENLVVASVDAATNVTASIAQLVQDASGKRITAAIPVIISDLRTLTAVVATGVAHLALATSKGVFTSSSLVYVLQGFVTACSSVVDALIGDKGFFAQFAVLTPIRNTILSLKSVVDKFIVLLIHMIPTNKLTMASELHSQMNNSMDKAISAFDESD
396129	GC_00007429		PST_Yr2015a	6	48	54	3	0	0.997647199671207	0.966399131151386	0.981774586299161									6	Chr_3	MFISSTPMVMTTLLLNNLCVTSILAAVPSPGFAQAMATQGAPDTSQANAQVPDVMNTTAGGGGLFPGLPSIPGLPSIFPPKPSTSGNPSSGSNPSGSNSSGSPYSGNSSTSIGSGGKGSGIFPNFPSPLPTVSPAVNQSCVAGLKSLLTAASDESEGQPMGMARQKVSCFKPYTKVPDAENLVVASVDAATNVTASIAQLVQDASGKRITAAIPVIISDLRTLTAVVATGVAHLALATSKGVFTSSSLVYVLQGFVTACSSVVDALIGDKGFFAQFAVLTPIRNTILSLKSVVDKFIVLLIHMIPTNKLTMASELHSQMNNSMDKAISAFDESD
396130	GC_00007429		PST_Yr2015b	14364	48	54	3	0	0.997647199671207	0.966399131151386	0.981774586299161									14364	Chr_1	MFISSTPMVMTTLLLNNLCVTSILAAVPSPGFAQAMATQGAPDTSQANAQVPDVMNTTAGGGGLFPGLPSIPGLPSIFPPKPSTSGNPSSGSNPSGSNSSGSPYSGNSSTSIGSGGKGSGIFPNFPSPLPTVSPAVNQSCVAGLKSLLTAASDESEGQPMGMARQKVSCFKPYTKVPDAENLVVASVDAATNVTASIAQLVQDASGKRITAAIPVIISDLRTLTAVVATGVAHLALATSKGVFTSSSLVYVLQGFVTACSSVVDALIGDKGFFAQFAVLTPIRNTILSLKSVVDKFIVLLIHMIPTNKLTMASELHSQMNNSMDKAISAFDESD
396131	GC_00007429		PST_Yr201644_1	1166	48	54	3	0	0.997647199671207	0.966399131151386	0.981774586299161									1166	Chr_3	MFISSTPMVMTTLLLNNLCVTSILAAVPSPGFAQAMATQGAPDTSQANAQVPDVMNTTAGGGGLFPGLPSIPGLPSIFPPKPSTSGNPSSGSNPSGSNSSGSPYSGNSSTSIGSGGKGSGIFPNFPSPLPTVSPAVNQSCVAGLKSLLTAASDESEGQPMGMARQKVSCFKPYTKVPDAENLVVASVDAATNVTASIAQLVQDASGKRITAAIPVIISDLRTLTAVVATGVAHLALATSKGVFTSSSLVYVLQGFVTACSSVVDALIGDKGFFAQFAVLTPIRNTILSLKSVVDKFIVLLIHMIPTNKLTMASELHSQMNNSMDKAISAFDESD
396132	GC_00007429		PST_Yr201644_2	10108	48	54	3	0	0.997647199671207	0.966399131151386	0.981774586299161									10108	Chr_1	MFISSTPMVMTTLLLNNLCVTSILAAVPSPGFAQAMATQGAPDTSQANAQVPDVMNTTAGGGGLFPGLPSIPGLPSIFPPKPSTSGNPSSGSNPSGSNSSGSPYSGNSSTSIGSGGKGSGIFPNFPSPLPTVSPAVNQSCVAGLKSLLTAASDESEGQPMGMARQKVSCFKPYTKVPDAENLVVASVDAATNVTASIAQLVQDASGKRITAAIPVIISDLRTLTAVVATGVAHLALATSKGVFTSSSLVYVLQGFVTACSSVVDALIGDKGFFAQFAVLTPIRNTILSLKSVVDKFIVLLIHMIPTNKLTMASELHSQMNNSMDKAISAFDESD
396133	GC_00007430		PSH_233a	5806	51	54	2	0	0.990636590785299	0.752402412465231	0.855238878066642									5806	Chr_8	-MAPAPSTTPHPAMPYALPKDKVAGSLGDVVIKAQDEALRNEPSSLWPSLVVRWRKLWSMGSTVEMKSNGID------------------------------------------------------------------------GWSSSPTKE-----------------------------------------------------
396134	GC_00007430		PSH_233b	5287	51	54	2	0	0.990636590785299	0.752402412465231	0.855238878066642									5287	Chr_6	-MAPAPSTTPHPAMPYALPKDKVAGSLGDVVIKAQDEALRNEPSSLWPSLVVRWRKLWSMGSTVEMKSNGID------------------------------------------------------------------------GWSSSPTKE-----------------------------------------------------
396135	GC_00007430		PSH_NDPSH_1	5265	51	54	2	0	0.990636590785299	0.752402412465231	0.855238878066642									5265	Chr_8	-MAPAPSTTPHPAMPYALPKDKVAGSLGDVVIKAQDEALRNEPSSLWPSLVVRWRKLWSMGSTVEMKSNGID------------------------------------------------------------------------GWSSSPTKE-----------------------------------------------------
396136	GC_00007430		PSH_NDPSH_2	7310	51	54	2	0	0.990636590785299	0.752402412465231	0.855238878066642									7310	Chr_6	-MAPAPSTTPHPAILYALPKDRVAGSLGDLVIKAQDEALRNEPSSLWPSLVVRWRKLWSMGSTVEMKSNGID------------------------------------------------------------------------EKYGKNAGGLLRCWVR----------------------------------------------
396137	GC_00007430		PST_130_1	8378	51	54	2	0	0.990636590785299	0.752402412465231	0.855238878066642									8378	Chr_8	-MAPAPSTTPHPAILYALPKDRVAGSLGDLVIKAQDEALRNEPSSLWPSLVVRWRKLWSMGSTVEMKSNGID------------------------------------------------------------------------GWSSSPTKE-----------------------------------------------------
396138	GC_00007430		PST_130_2	1297	51	54	2	0	0.990636590785299	0.752402412465231	0.855238878066642									1297	Chr_6	MMAPAPSTTPHPAILYALPKDRVAGSLGDLVIKAQDEALRNEPSSLWPSLVVRWRKLWSMGSTVEMKSNGID------------------------------------------------------------------------GWSSSPTKE-----------------------------------------------------
396139	GC_00007430		PST_134E36_1	9394	51	54	2	0	0.990636590785299	0.752402412465231	0.855238878066642									9394	Chr_8	MMAPAPSTTPHPAILYALPKDRVAGSLGDLVIKAQDEALRNEPSSLWPSLVVRWRKLWSMGSTVEMKSNGID------------------------------------------------------------------------GWSSSPTKE-----------------------------------------------------
396140	GC_00007430		PST_134E36_2	7758	51	54	2	0	0.990636590785299	0.752402412465231	0.855238878066642									7758	Chr_6	MMAPAPSTTPHPAILYALPKDRVAGSLGDLVIKAQDEALRNEPSSLWPSLVVRWRKLWSMGSTVEMKSNGID------------------------------------------------------------------------GWSSSPTKE-----------------------------------------------------
396141	GC_00007430		PST_AR0005a	13791	51	54	2	0	0.990636590785299	0.752402412465231	0.855238878066642									13791	Chr_6	MMAPAPSTTPHPAILYALPKDRVAGSLGDLVIKAQDEALRNEPSSLWPSLVVRWRKLWSMGSTVEMKSNGID------------------------------------------------------------------------GWSSSPTKE-----------------------------------------------------
396142	GC_00007430		PST_AR0005b	16155	51	54	2	0	0.990636590785299	0.752402412465231	0.855238878066642									16155	Chr_8	MMAPAPSTTPHPAILYALPKDRVAGSLGDLVIKAQDEALRNEPSSLWPSLVVRWRKLWSMGSTVEMKSNGID------------------------------------------------------------------------GWSSSPTKE-----------------------------------------------------
396143	GC_00007430		PST_AZ2_1	6394	51	54	2	0	0.990636590785299	0.752402412465231	0.855238878066642									6394	Chr_8	MMAPAPSTTPHPAILYALPKDRVAGSLGDLVIKAQDEALRNEPSSLWPSLVVRWRKLWSMGSTVEMKSNGIDDGLNRIKLNLKDQPFTVDGTQVDYTTRRSISLNHQNQSQAGTKPPKSLTSCKITSPLMGPSRGVALVEQIENSWGSTSSVKFLGPNLLKSRTMINRGYLLVGHGKIILILYTAGRNLAANCGDYCQGSQYQDSW
396144	GC_00007430		PST_AZ2_2	6967	51	54	2	0	0.990636590785299	0.752402412465231	0.855238878066642									6967	Chr_6	MMAPAPSTTPHPAILYALPKDRVAGSLGDLVIKAQDEALRNEPSSLWPSLVVRWRKLWSMGSTVEMKSNGID------------------------------------------------------------------------GWSSSPTKE-----------------------------------------------------
396145	GC_00007430		PST_DK0911_1	11047	51	54	2	0	0.990636590785299	0.752402412465231	0.855238878066642									11047	Chr_8	MMAPAPSTTPHPAILYALPKDRVAGSLGDLVIKAQDEALRNEPSSLWPSLVVRWRKLWSMGSTVEMKSNGID------------------------------------------------------------------------GWSSSPTKE-----------------------------------------------------
396146	GC_00007430		PST_DK0911_2	11082	51	54	2	0	0.990636590785299	0.752402412465231	0.855238878066642									11082	Chr_6	MMAPAPSTTPHPAILYALPKDRVAGSLGDLVIKAQDEALRNEPSSLWPSLVVRWRKLWSMGSTVEMKSNGID------------------------------------------------------------------------GWSSSPTKE-----------------------------------------------------
396147	GC_00007430		PST_SWS484_1	6380	51	54	2	0	0.990636590785299	0.752402412465231	0.855238878066642									6380	Chr_6	MMAPAPSTTPHPAILYALPKDRVAGSLGDLVIKAQDEALRNEPSSLWPSLVVRWRKLWSMGSTVEMKSNGID------------------------------------------------------------------------GWSSSPTKE-----------------------------------------------------
396148	GC_00007430		PST_SWS484_2	16105	51	54	2	0	0.990636590785299	0.752402412465231	0.855238878066642									16105	Chr_8	MMAPAPSTTPHPAILYALPKDRVAGSLGDLVIKAQDEALRNEPSSLWPSLVVRWRKLWSMGSTVEMKSNGID------------------------------------------------------------------------GWSSSPTKE-----------------------------------------------------
396149	GC_00007430		PST_T030_1	5299	51	54	2	0	0.990636590785299	0.752402412465231	0.855238878066642									5299	Chr_5	MMAPAPSTTPHPAILYALPKDRVAGSLGDLVIKAQDEALRNEPSSLWPSLVVRWRKLWSMGSTVEMKSNGID------------------------------------------------------------------------GWSSSPTKE-----------------------------------------------------
396150	GC_00007430		PST_T030_2	14747	51	54	2	0	0.990636590785299	0.752402412465231	0.855238878066642									14747	Chr_5	MMAPAPSTTPHPAILYALPKDRVAGSLGDLVIKAQDEALRNEPSSLWPSLVVRWRKLWSMGSTVEMKSNGID------------------------------------------------------------------------GWSSSPTKE-----------------------------------------------------
396151	GC_00007430		PST_T034a	5228	51	54	2	0	0.990636590785299	0.752402412465231	0.855238878066642									5228	Chr_6	MMAPAPSTTPHPAILYALPKDRVAGSLGDLVIKAQDEALRNEPSSLWPSLVVRWRKLWSMGSTVEMKSNGID------------------------------------------------------------------------GWSSSPTKE-----------------------------------------------------
396152	GC_00007430		PST_T034b	15131	51	54	2	0	0.990636590785299	0.752402412465231	0.855238878066642									15131	Chr_8	MMAPAPSTTPHPAILYALPKDRVAGSLGDLVIKAQDEALRNEPSSLWPSLVVRWRKLWSMGSTVEMKSNGID------------------------------------------------------------------------GWSSSPTKE-----------------------------------------------------
396153	GC_00007430		PST_W011a	10314	51	54	2	0	0.990636590785299	0.752402412465231	0.855238878066642									10314	Chr_8	MMAPAPSTTPHPAILYALPKDRVAGSLGDLVIKAQDEALRNEPSSLWPSLVVRWRKLWSMGSTVEMKSNGID------------------------------------------------------------------------GWSSSPTKE-----------------------------------------------------
396154	GC_00007430		PST_W011a	11995	51	54	2	0	0.990636590785299	0.752402412465231	0.855238878066642									11995	ChrUn	MMAPAPSTTPHPAILYALPKDRVAGSLGDLVIKAQDEALRNEPSSLWPSLVVRWRKLWSMGSTVEMKSNGID------------------------------------------------------------------------GWSSSPTKE-----------------------------------------------------
396155	GC_00007430		PST_W011b	18215	51	54	2	0	0.990636590785299	0.752402412465231	0.855238878066642									18215	Chr_6	MMAPAPSTTPHPAILYALPKDRVAGSLGDLVIKAQDEALRNEPSSLWPSLVVRWRKLWSMGSTVEMKSNGID------------------------------------------------------------------------GWSSSPTKE-----------------------------------------------------
396156	GC_00007430		PST_W025a	3339	51	54	2	0	0.990636590785299	0.752402412465231	0.855238878066642									3339	Chr_8	MMAPAPSTTPHPAILYALPKDRVAGSLGDLVIKAQDEALRNEPSSLWPSLVVRWRKLWSMGSTVEMKSNGID------------------------------------------------------------------------GWSSSPTKE-----------------------------------------------------
396157	GC_00007430		PST_W025a	12794	51	54	2	0	0.990636590785299	0.752402412465231	0.855238878066642									12794	Chr_8	MMAPAPSTTPHPAILYALPKDRVAGSLGDLVIKAQDEALRNEPSSLWPSLVVRWRKLWSMGSTVEMKSNGID------------------------------------------------------------------------GWSSSPTKE-----------------------------------------------------
396158	GC_00007430		PST_W029a	16214	51	54	2	0	0.990636590785299	0.752402412465231	0.855238878066642									16214	Chr_8	MMAPAPSTTPHPAILYALPKDRVAGSLGDLVIKAQDEALRNEPSSLWPSLVVRWRKLWSMGSTVEMKSNGID------------------------------------------------------------------------GWSSSPTKE-----------------------------------------------------
396159	GC_00007430		PST_W029b	3619	51	54	2	0	0.990636590785299	0.752402412465231	0.855238878066642									3619	Chr_6	MMAPAPSTTPHPAILYALPKDRVAGSLGDLVIKAQDEALRNEPSSLWPSLVVRWRKLWSMGSTVEMKSNGID------------------------------------------------------------------------GWSSSPTKE-----------------------------------------------------
396160	GC_00007430		PST_W039a	15989	51	54	2	0	0.990636590785299	0.752402412465231	0.855238878066642									15989	Chr_5	MMAPAPSTTPHPAILYALPKDRVAGSLGDLVIKAQDEALRNEPSSLWPSLVVRWRKLWSMGSTVEMKSNGID------------------------------------------------------------------------GWSSSPTKE-----------------------------------------------------
396161	GC_00007430		PST_W039b	14755	51	54	2	0	0.990636590785299	0.752402412465231	0.855238878066642									14755	Chr_5	MMAPAPSTTPHPAILYALPKDRVAGSLGDLVIKAQDEALRNEPSSLWPSLVVRWRKLWSMGSTVEMKSNGID------------------------------------------------------------------------GWSSSPTKE-----------------------------------------------------
396162	GC_00007430		PST_W048a	15449	51	54	2	0	0.990636590785299	0.752402412465231	0.855238878066642									15449	Chr_8	MMAPAPSTTPHPAILYALPKDRVAGSLGDLVIKAQDEALRNEPSSLWPSLVVRWRKLWSMGSTVEMKSNGID------------------------------------------------------------------------GWSSSPTKE-----------------------------------------------------
396163	GC_00007430		PST_W048b	2385	51	54	2	0	0.990636590785299	0.752402412465231	0.855238878066642									2385	Chr_6	MMAPAPSTTPHPAILYALPKDRVAGSLGDLVIKAQDEALRNEPSSLWPSLVVRWRKLWSMGSTVEMKSNGID------------------------------------------------------------------------GWSSSPTKE-----------------------------------------------------
396164	GC_00007430		PST_W052a	16130	51	54	2	0	0.990636590785299	0.752402412465231	0.855238878066642									16130	Chr_8	MMAPAPSTTPHPAILYALPKDRVAGSLGDLVIKAQDEALRNEPSSLWPSLVVRWRKLWSMGSTVEMKSNGID------------------------------------------------------------------------GWSSSPTKE-----------------------------------------------------
396165	GC_00007430		PST_W052b	5285	51	54	2	0	0.990636590785299	0.752402412465231	0.855238878066642									5285	Chr_6	MMAPAPSTTPHPAILYALPKDRVAGSLGDLVIKAQDEALRNEPSSLWPSLVVRWRKLWSMGSTVEMKSNGID------------------------------------------------------------------------GWSSSPTKE-----------------------------------------------------
396166	GC_00007430		PST_W053a	15958	51	54	2	0	0.990636590785299	0.752402412465231	0.855238878066642									15958	Chr_8	MMAPAPSTTPHPAILYALPKDRVAGSLGDLVIKAQDEALRNEPSSLWPSLVVRWRKLWSMGSTVEMKSNGID------------------------------------------------------------------------GWSSSPTKE-----------------------------------------------------
396167	GC_00007430		PST_W053b	4302	51	54	2	0	0.990636590785299	0.752402412465231	0.855238878066642									4302	Chr_6	MMAPAPSTTPHPAILYALPKDRVAGSLGDLVIKAQDEALRNEPSSLWPSLVVRWRKLWSMGSTVEMKSNGID------------------------------------------------------------------------GWSSSPTKE-----------------------------------------------------
396168	GC_00007430		PST_W054a	15466	51	54	2	0	0.990636590785299	0.752402412465231	0.855238878066642									15466	Chr_5	MMAPAPSTTPHPAILYALPKDRVAGSLGDLVIKAQDEALRNEPSSLWPSLVVRWRKLWSMGSTVEMKSNGID------------------------------------------------------------------------GWSSSPTKE-----------------------------------------------------
396169	GC_00007430		PST_W054b	3726	51	54	2	0	0.990636590785299	0.752402412465231	0.855238878066642									3726	Chr_5	MMAPAPSTTPHPAILYALPKDRVAGSLGDLVIKAQDEALRNEPSSLWPSLVVRWRKLWSMGSTVEMKSNGID------------------------------------------------------------------------GWSSSPTKE-----------------------------------------------------
396170	GC_00007430		PST_W054b	15757	51	54	2	0	0.990636590785299	0.752402412465231	0.855238878066642									15757	Chr_5	MMAPAPSTTPHPAILYALPKDRVAGSLGDLVIKAQDEALRNEPSSLWPSLVVRWRKLWSMGSTVEMKSNGID------------------------------------------------------------------------GWSSSPTKE-----------------------------------------------------
396171	GC_00007430		PST_W057a	15002	51	54	2	0	0.990636590785299	0.752402412465231	0.855238878066642									15002	Chr_8	MMAPAPSTTPHPAILYALPKDRVAGSLGDLVIKAQDEALRNEPSSLWPSLVVRWRKLWSMGSTVEMKSNGID------------------------------------------------------------------------GWSSSPTKE-----------------------------------------------------
396172	GC_00007430		PST_W057b	4100	51	54	2	0	0.990636590785299	0.752402412465231	0.855238878066642									4100	Chr_6	MMAPAPSTTPHPAILYALPKDRVAGSLGDLVIKAQDEALRNEPSSLWPSLVVRWRKLWSMGSTVEMKSNGID------------------------------------------------------------------------GWSSSPTKE-----------------------------------------------------
396173	GC_00007430		PST_W088a	14110	51	54	2	0	0.990636590785299	0.752402412465231	0.855238878066642									14110	Chr_8	MMAPAPSTTPHPAILYALPKDRVAGSLGDLVIKAQDEALRNEPSSLWPSLVVRWRKLWSMGSTVEMKSNGID------------------------------------------------------------------------GWSSSPTKE-----------------------------------------------------
396174	GC_00007430		PST_W088b	3479	51	54	2	0	0.990636590785299	0.752402412465231	0.855238878066642									3479	Chr_6	MMAPAPSTTPHPAILYALPKDRVAGSLGDLVIKAQDEALRNEPSSLWPSLVVRWRKLWSMGSTVEMKSNGID------------------------------------------------------------------------GWSSSPTKE-----------------------------------------------------
396175	GC_00007430		PST_Yr1646a	7061	51	54	2	0	0.990636590785299	0.752402412465231	0.855238878066642									7061	Chr_8	MMAPAPSTTPHPAILYALPKDRVAGSLGDLVIKAQDEALRNEPSSLWPSLVVRWRKLWSMGSTVEMKSNGID------------------------------------------------------------------------GWSSSPTKE-----------------------------------------------------
396176	GC_00007430		PST_Yr1646b	4335	51	54	2	0	0.990636590785299	0.752402412465231	0.855238878066642									4335	Chr_6	MMAPAPSTTPHPAILYALPKDRVAGSLGDLVIKAQDEALRNEPSSLWPSLVVRWRKLWSMGSTVEMKSNGID------------------------------------------------------------------------GWSSSPTKE-----------------------------------------------------
396177	GC_00007430		PST_Yr1706a	17793	51	54	2	0	0.990636590785299	0.752402412465231	0.855238878066642									17793	Chr_8	MMAPAPSTTPHPAILYALPKDRVAGSLGDLVIKAQDEALRNEPSSLWPSLVVRWRKLWSMGSTVEMKSNGID------------------------------------------------------------------------GWSSSPTKE-----------------------------------------------------
396178	GC_00007430		PST_Yr1706b	3472	51	54	2	0	0.990636590785299	0.752402412465231	0.855238878066642									3472	Chr_6	MMAPAPSTTPHPAILYALPKDRVAGSLGDLVIKAQDEALRNEPSSLWPSLVVRWRKLWSMGSTVEMKSNGID------------------------------------------------------------------------GWSSSPTKE-----------------------------------------------------
396179	GC_00007430		PST_Yr1716a	15022	51	54	2	0	0.990636590785299	0.752402412465231	0.855238878066642									15022	Chr_8	MMAPAPSTTPHPAILYALPKDRVAGSLGDLVIKAQDEALRNEPSSLWPSLVVRWRKLWSMGSTVEMKSNGID------------------------------------------------------------------------GWSSSPTKE-----------------------------------------------------
396180	GC_00007430		PST_Yr1716b	4236	51	54	2	0	0.990636590785299	0.752402412465231	0.855238878066642									4236	Chr_6	MMAPAPSTTPHPAILYALPKDRVAGSLGDLVIKAQDEALRNEPSSLWPSLVVRWRKLWSMGSTVEMKSNGID------------------------------------------------------------------------GWSSSPTKE-----------------------------------------------------
396181	GC_00007430		PST_Yr2011a	15968	51	54	2	0	0.990636590785299	0.752402412465231	0.855238878066642									15968	Chr_8	MMAPAPSTTPHPAILYALPKDRVAGSLGDLVIKAQDEALRNEPSSLWPSLVVRWRKLWSMGSTVEMKSNGID------------------------------------------------------------------------GWSSSPTKE-----------------------------------------------------
396182	GC_00007430		PST_Yr2011b	4168	51	54	2	0	0.990636590785299	0.752402412465231	0.855238878066642									4168	Chr_6	MMAPAPSTTPHPAILYALPKDRVAGSLGDLVIKAQDEALRNEPSSLWPSLVVRWRKLWSMGSTVEMKSNGID------------------------------------------------------------------------GWSSSPTKE-----------------------------------------------------
396183	GC_00007430		PST_Yr2015a	15158	51	54	2	0	0.990636590785299	0.752402412465231	0.855238878066642									15158	Chr_8	MMAPAPSTTPHPAILYALPKDRVAGSLGDLVIKAQDEALRNEPSSLWPSLVVRWRKLWSMGSTVEMKSNGID------------------------------------------------------------------------GWSSSPTKE-----------------------------------------------------
396184	GC_00007430		PST_Yr2015b	2984	51	54	2	0	0.990636590785299	0.752402412465231	0.855238878066642									2984	Chr_6	MMAPAPSTTPHPAILYALPKDRVAGSLGDLVIKAQDEALRNEPSSLWPSLVVRWRKLWSMGSTVEMKSNGID------------------------------------------------------------------------GWSSSPTKE-----------------------------------------------------
396185	GC_00007430		PST_Yr201644_1	13960	51	54	2	0	0.990636590785299	0.752402412465231	0.855238878066642									13960	Chr_8	MMAPAPSTTPHPAILYALPKDRVAGSLGDLVIKAQDEALRNEPSSLWPSLVVRWRKLWSMGSTVEMKSNGID------------------------------------------------------------------------GWSSSPTKE-----------------------------------------------------
396186	GC_00007430		PST_Yr201644_2	14899	51	54	2	0	0.990636590785299	0.752402412465231	0.855238878066642									14899	Chr_6	MMAPAPSTTPHPAILYALPKDRVAGSLGDLVIKAQDEALRNEPSSLWPSLVVRWRKLWSMGSTVEMKSNGID------------------------------------------------------------------------GWSSSPTKE-----------------------------------------------------
396187	GC_00007432		PSH_233a	7533	52	54	2	0	1.0	0.73436013009858	0.846836960045708									7533	Chr_12	--------------------------------------------------------------------------------------------------------------------MEHLKSTLMLLFTTALVGSLQAAQGSGPYTCPTGSSHAYCATKLPPNVNGIVFYTAQPANDKGGLNFDCANKGEKGEYCCKRNLKYADNLRHLVNGDELEHGQPTEFSDNINCKLV
396188	GC_00007432		PSH_233b	7155	52	54	2	0	1.0	0.73436013009858	0.846836960045708									7155	Chr_9	----------------------------------------------------------------------------------------------------------------------------MLLFTTALVGSLQAAQGSGPYTCPTGSSHAYCATKLPPNVNGIVFYTAQPANDKGGLNFDCANKGEKGEYCCKRNLKYADNLRHLVNGDELEHGQPTEFSDNINCKLV
396189	GC_00007432		PSH_76a	5582	52	54	2	0	1.0	0.73436013009858	0.846836960045708									5582	Chr_12	--------------------------------------------------------------------------------------------------------------------MEHLKSTLMLLFTTALVGSLQAAQGSGPYTCPTGSSHAYCATKLPPNVNGIVFYTAQPANDKGGLNFDCANKGEKGEYCCKRNLKYADNLRHLVNGDELEHGQPTEFSDNINCKLV
396190	GC_00007432		PSH_76b	7364	52	54	2	0	1.0	0.73436013009858	0.846836960045708									7364	Chr_9	--------------------------------------------------------------------------------------------------------------------MEHLKSTLMLLFTTALVGSLQAAQGSGPYTCPTGSSHAYCATKLPPNVNGIVFYTAQPANDKGGLNFDCANKGEKGEYCCKRNLKYADNLRHLVNGDELEHGQPTEFSDNINCKLV
396191	GC_00007432		PSH_NDPSH_1	7097	52	54	2	0	1.0	0.73436013009858	0.846836960045708									7097	Chr_12	--------------------------------------------------------------------------------------------------------------------MEHLKSTLMLLFTTALVGSLQAAQGSGPYTCPTGSSHAYCATKLPPNVNGIVFYTAQPANDKGGLNFDCANKGEKGEYCCKRNLKYADNLRHLVNGDELEHGQPTEFSDNINCKLV
396192	GC_00007432		PSH_NDPSH_2	6371	52	54	2	0	1.0	0.73436013009858	0.846836960045708									6371	Chr_9	--------------------------------------------------------------------------------------------------------------------MEHLKSTLMLLFTTALVGSLQAAQGSGPYTCPTGSSHAYCATKLPPNVNGIVFYTAQPANDKGGLNFDCANKGEKGEYCCKRNLKYADNLRHLVNGDELEHGQPTEFSDNINCKLV
396193	GC_00007432		PST_130_1	16009	52	54	2	0	1.0	0.73436013009858	0.846836960045708									16009	Chr_12	--------------------------------------------------------------------------------------------------------------------MEHLKSTLMLLFTTALVGSLQAAQGSGPYTCPTGSSHAYCATKLPPNVNGIVFYTAQPANDKGGLNFDCANKGEKGEYCCKRNLKYADNLRHLVNGDELEHGQPTEFSDNINCKLV
396194	GC_00007432		PST_130_1	18212	52	54	2	0	1.0	0.73436013009858	0.846836960045708									18212	ChrUn	--------------------------------------------------------------------------------------------------------------------MEHLKSTLMLLFTTALVGSLQAAQGSGPYTCPTGSSHAYCATKLPPNVNGIVFYTAQPANDKGGLNFDCANKGEKGEYCCKRNLKYADNLRHLVNGDELEHGQPTEFSDNINCKLV
396195	GC_00007432		PST_134E36_1	12566	52	54	2	0	1.0	0.73436013009858	0.846836960045708									12566	Chr_12	--------------------------------------------------------------------------------------------------------------------MEHLKSTLMLLFTTALVGSLQAAQGSGPYTCPTGSSHAYCATKLPPNVNGIVFYTAQPANDKGGLNFDCANKGEKGEYCCKRNLKYADNLRHLVNGDELEHGQPTEFSDNINCKLV
396196	GC_00007432		PST_134E36_2	10244	52	54	2	0	1.0	0.73436013009858	0.846836960045708									10244	Chr_9	--------------------------------------------------------------------------------------------------------------------MEHLKSTLMLLFTTALVGSLQAAQGSGPYTCPTGSSHAYCATKLPPNVNGIVFYTAQPANDKGGLNFDCANKGEKGEYCCKRNLKYADNLRHLVNGDELEHGQPTEFSDNINCKLV
396197	GC_00007432		PST_AR0005a	3956	52	54	2	0	1.0	0.73436013009858	0.846836960045708									3956	Chr_9	--------------------------------------------------------------------------------------------------------------------MEHLKSTLMLLFTTALVGSLQAAQGSGPYTCPTGSSHAYCATKLPPNVNGIVFYTAQPANDKGGLNFDCANKGEKGEYCCKRNLKYADNLRHLVNGDELEHGQPTEFSDNINCKLV
396198	GC_00007432		PST_AR0005b	10532	52	54	2	0	1.0	0.73436013009858	0.846836960045708									10532	Chr_12	--------------------------------------------------------------------------------------------------------------------MEHLKSTLMLLFTTALVGSLQAAQGSGPYTCPTGSSHAYCATKLPPNVNGIVFYTAQPANDKGGLNFDCANKGEKGEYCCKRNLKYADNLRHLVNGDELEHGQPTEFSDNINCKLV
396199	GC_00007432		PST_AZ2_1	10419	52	54	2	0	1.0	0.73436013009858	0.846836960045708									10419	Chr_12	MEFLFTSDFLWYFVTFVPYGRVQQQFICYGKTISVHKTLAGLGCNAYRLRINGSSQNSPAPPVTHNEEAVKSRSFALRTRLHPNPRAFPLNSNRAIRFVAWLAQQLPSVASPIAGIMEHLKSTLMLLFTTALVGSLQAAQGSGPYTCPTGSSHAYCATKLPPNVNGIVFYTAQPANDKGGLNFDCANKGEKGEYCCKRNLKYADNLRHLVNGDELEHGQPTEFSDNINCKLV
396200	GC_00007432		PST_AZ2_2	9708	52	54	2	0	1.0	0.73436013009858	0.846836960045708									9708	Chr_9	--------------------------------------------------------------------------------------------------------------------MEHLKSTLMLLFTTALVGSLQAAQGSGPYTCPTGSSHAYCATKLPPNVNGIVFYTAQPANDKGGLNFDCANKGEKGEYCCKRNLKYADNLRHLVNGDELEHGQPTEFSDNINCKLV
396201	GC_00007432		PST_DK0911_1	9445	52	54	2	0	1.0	0.73436013009858	0.846836960045708									9445	Chr_12	--------------------------------------------------------------------------------------------------------------------MEHLKSTLMLLFTTALVGSLQAAQGSGPYTCPTGSSHAYCATKLPPNVNGIVFYTAQPANDKGGLNFDCANKGEKGEYCCKRNLKYADNLRHLVNGDELEHGQPTEFSDNINCKLV
396202	GC_00007432		PST_DK0911_2	9474	52	54	2	0	1.0	0.73436013009858	0.846836960045708									9474	Chr_9	--------------------------------------------------------------------------------------------------------------------MEHLKSTLMLLFTTALVGSLQAAQGSGPYTCPTGSSHAYCATKLPPNVNGIVFYTAQPANDKGGLNFDCANKGEKGEYCCKRNLKYADNLRHLVNGDELEHGQPTEFSDNINCKLV
396203	GC_00007432		PST_SWS484_1	8410	52	54	2	0	1.0	0.73436013009858	0.846836960045708									8410	Chr_9	--------------------------------------------------------------------------------------------------------------------MEHLKSTLMLLFTTALVGSLQAAQGSGPYTCPTGSSHAYCATKLPPNVNGIVFYTAQPANDKGGLNFDCANKGEKGEYCCKRNLKYADNLRHLVNGDELEHGQPTEFSDNINCKLV
396204	GC_00007432		PST_SWS484_2	9578	52	54	2	0	1.0	0.73436013009858	0.846836960045708									9578	Chr_12	--------------------------------------------------------------------------------------------------------------------MEHLKSTLMLLFTTALVGSLQAAQGSGPYTCPTGSSHAYCATKLPPNVNGIVFYTAQPANDKGGLNFDCANKGEKGEYCCKRNLKYADNLRHLVNGDELEHGQPTEFSDNINCKLV
396205	GC_00007432		PST_T030_1	6275	52	54	2	0	1.0	0.73436013009858	0.846836960045708									6275	Chr_11	--------------------------------------------------------------------------------------------------------------------MEHLKSTLMLLFTTALVGSLQAAQGSGPYTCPTGSSHAYCATKLPPNVNGIVFYTAQPANDKGGLNFDCANKGEKGEYCCKRNLKYADNLRHLVNGDELEHGQPTEFSDNINCKLV
396206	GC_00007432		PST_T030_2	7893	52	54	2	0	1.0	0.73436013009858	0.846836960045708									7893	Chr_11	--------------------------------------------------------------------------------------------------------------------MEHLKSTLMLLFTTALVGSLQAAQGSGPYTCPTGSSHAYCATKLPPNVNGIVFYTAQPANDKGGLNFDCANKGEKGEYCCKRNLKYADNLRHLVNGDELEHGQPTEFSDNINCKLV
396207	GC_00007432		PST_T034a	4103	52	54	2	0	1.0	0.73436013009858	0.846836960045708									4103	Chr_9	--------------------------------------------------------------------------------------------------------------------MEHLKSTLMLLFTTALVGSLQAAQGSGPYTCPTGSSHAYCATKLPPNVNGIVFYTAQPANDKGGLNFDCANKGEKGEYCCKRNLKYADNLRHLVNGDELEHGQPTEFSDNINCKLV
396208	GC_00007432		PST_T034b	9035	52	54	2	0	1.0	0.73436013009858	0.846836960045708									9035	Chr_12	--------------------------------------------------------------------------------------------------------------------MEHLKSTLMLLFTTALVGSLQAAQGSGPYTCPTGSSHAYCATKLPPNVNGIVFYTAQPANDKGGLNFDCANKGEKGEYCCKRNLKYADNLRHLVNGDELEHGQPTEFSDNINCKLV
396209	GC_00007432		PST_W011a	2134	52	54	2	0	1.0	0.73436013009858	0.846836960045708									2134	Chr_12	--------------------------------------------------------------------------------------------------------------------MEHLKSTLMLLFTTALVGSLQAAQGSGPYTCPTGSSHAYCATKLPPNVNGIVFYTAQPANDKGGLNFDCANKGEKGEYCCKRNLKYADNLRHLVNGDELEHGQPTEFSDNINCKLV
396210	GC_00007432		PST_W011b	8198	52	54	2	0	1.0	0.73436013009858	0.846836960045708									8198	Chr_9	--------------------------------------------------------------------------------------------------------------------MEHLKSTLMLLFTTALVGSLQAAQGSGPYTCPTGSSHAYCATKLPPNVNGIVFYTAQPANDKGGLNFDCANKGEKGEYCCKRNLKYADNLRHLVNGDELEHGQPTEFSDNINCKLV
396211	GC_00007432		PST_W025a	5253	52	54	2	0	1.0	0.73436013009858	0.846836960045708									5253	Chr_12	--------------------------------------------------------------------------------------------------------------------MEHLKSTLMLLFTTALVGSLQAAQGSGPYTCPTGSSHAYCATKLPPNVNGIVFYTAQPANDKGGLNFDCANKGEKGEYCCKRNLKYADNLRHLVNGDELEHGQPTEFSDNINCKLV
396212	GC_00007432		PST_W025a	14718	52	54	2	0	1.0	0.73436013009858	0.846836960045708									14718	Chr_12	--------------------------------------------------------------------------------------------------------------------MEHLKSTLMLLFTTALVGSLQAAQGSGPYTCPTGSSHAYCATKLPPNVNGIVFYTAQPANDKGGLNFDCANKGEKGEYCCKRNLKYADNLRHLVNGDELEHGQPTEFSDNINCKLV
396213	GC_00007432		PST_W029a	10160	52	54	2	0	1.0	0.73436013009858	0.846836960045708									10160	Chr_12	--------------------------------------------------------------------------------------------------------------------MEHLKSTLMLLFTTALVGSLQAAQGSGPYTCPTGSSHAYCATKLPPNVNGIVFYTAQPANDKGGLNFDCANKGEKGEYCCKRNLKYADNLRHLVNGDELEHGQPTEFSDNINCKLV
396214	GC_00007432		PST_W029b	6343	52	54	2	0	1.0	0.73436013009858	0.846836960045708									6343	Chr_9	MEFLFTSDFLWYFVTFVPYGRVQQQFICYGKTISVHKTLAGLGCNAYRLRINGSSQNSPAPPVTHNEEAVKSRSFALRTRLHPNPRAFPLNSNRAIRFVAWLAQQLPSVASPIAGIMEHLKSTLMLLFTTALVGSLQAAQGSGPYTCPTGSSHAYCATKLPPNVNGIVFYTAQPANDKGGLNFDCANKGEKGEYCCKRNLKYADNLRHLVNGDELEHGQPTEFSDNINCKLV
396215	GC_00007432		PST_W039a	7697	52	54	2	0	1.0	0.73436013009858	0.846836960045708									7697	Chr_11	----------------------------------------------------------------------------------------------------------------------------MLLFTTALVGSLQAAQGSGPYTCPTGSSHAYCATKLPPNVNGIVFYTAQPANDKGGLNFDCANKGEKGEYCCKRNLKYADNLRHLVNGDELEHGQPTEFSDNINCKLV
396216	GC_00007432		PST_W039b	4142	52	54	2	0	1.0	0.73436013009858	0.846836960045708									4142	Chr_11	--------------------------------------------------------------------------------------------------------------------MEHLKSTLMLLFTTALVGSLQAAQGSGPYTCPTGSSHAYCATKLPPNVNGIVFYTAQPANDKGGLNFDCANKGEKGEYCCKRNLKYADNLRHLVNGDELEHGQPTEFSDNINCKLV
396217	GC_00007432		PST_W048a	7535	52	54	2	0	1.0	0.73436013009858	0.846836960045708									7535	Chr_12	--------------------------------------------------------------------------------------------------------------------MEHLKSTLMLLFTTALVGSLQAAQGSGPYTCPTGSSHAYCATKLPPNVNGIVFYTAQPANDKGGLNFDCANKGEKGEYCCKRNLKYADNLRHLVNGDELEHGQPTEFSDNINCKLV
396218	GC_00007432		PST_W048b	4226	52	54	2	0	1.0	0.73436013009858	0.846836960045708									4226	Chr_9	--------------------------------------------------------------------------------------------------------------------MEHLKSTLMLLFTTALVGSLQAAQGSGPYTCPTGSSHAYCATKLPPNVNGIVFYTAQPANDKGGLNFDCANKGEKGEYCCKRNLKYADNLRHLVNGDELEHGQPTEFSDNINCKLV
396219	GC_00007432		PST_W052a	8663	52	54	2	0	1.0	0.73436013009858	0.846836960045708									8663	Chr_12	--------------------------------------------------------------------------------------------------------------------MEHLKSTLMLLFTTALVGSLQAAQGSGPYTCPTGSSHAYCATKLPPNVNGIVFYTAQPANDKGGLNFDCANKGEKGEYCCKRNLKYADNLRHLVNGDELEHGQPTEFSDNINCKLV
396220	GC_00007432		PST_W052b	6402	52	54	2	0	1.0	0.73436013009858	0.846836960045708									6402	Chr_9	--------------------------------------------------------------------------------------------------------------------MEHLKSTLMLLFTTALVGSLQAAQGSGPYTCPTGSSHAYCATKLPPNVNGIVFYTAQPANDKGGLNFDCANKGEKGEYCCKRNLKYADNLRHLVNGDELEHGQPTEFSDNINCKLV
396221	GC_00007432		PST_W053a	8664	52	54	2	0	1.0	0.73436013009858	0.846836960045708									8664	Chr_12	--------------------------------------------------------------------------------------------------------------------MEHLKSTLMLLFTTALVGSLQAAQGSGPYTCPTGSSHAYCATKLPPNVNGIVFYTAQPANDKGGLNFDCANKGEKGEYCCKRNLKYADNLRHLVNGDELEHGQPTEFSDNINCKLV
396222	GC_00007432		PST_W053b	8066	52	54	2	0	1.0	0.73436013009858	0.846836960045708									8066	Chr_9	--------------------------------------------------------------------------------------------------------------------MEHLKSTLMLLFTTALVGSLQAAQGSGPYTCPTGSSHAYCATKLPPNVNGIVFYTAQPANDKGGLNFDCANKGEKGEYCCKRNLKYADNLRHLVNGDELEHGQPTEFSDNINCKLV
396223	GC_00007432		PST_W054a	7708	52	54	2	0	1.0	0.73436013009858	0.846836960045708									7708	Chr_11	--------------------------------------------------------------------------------------------------------------------MEHLKSTLMLLFTTALVGSLQAAQGSGPYTCPTGSSHAYCATKLPPNVNGIVFYTAQPANDKGGLNFDCANKGEKGEYCCKRNLKYADNLRHLVNGDELEHGQPTEFSDNINCKLV
396224	GC_00007432		PST_W054b	7441	52	54	2	0	1.0	0.73436013009858	0.846836960045708									7441	Chr_11	MEFLFTSDFLWYFVTFVPYGRVQQQFICYGKTISVHKTLAGLGCNAYRLRINGSSQNSPAPPVTHNEEAVKSRSFALRTRLHPNPRAFPLNSNRAIRFVAWLAQQLPSVASPIAGIMEHLKSTLMLLFTTALVGSLQAAQGSGPYTCPTGSSHAYCATKLPPNVNGIVFYTAQPANDKGGLNFDCANKGEKGEYCCKRNLKYADNLRHLVNGDELEHGQPTEFSDNINCKLV
396225	GC_00007432		PST_W057a	6972	52	54	2	0	1.0	0.73436013009858	0.846836960045708									6972	Chr_12	--------------------------------------------------------------------------------------------------------------------MEHLKSTLMLLFTTALVGSLQAAQGSGPYTCPTGSSHAYCATKLPPNVNGIVFYTAQPANDKGGLNFDCANKGEKGEYCCKRNLKYADNLRHLVNGDELEHGQPTEFSDNINCKLV
396226	GC_00007432		PST_W057b	5257	52	54	2	0	1.0	0.73436013009858	0.846836960045708									5257	Chr_9	--------------------------------------------------------------------------------------------------------------------MEHLKSTLMLLFTTALVGSLQAAQGSGPYTCPTGSSHAYCATKLPPNVNGIVFYTAQPANDKGGLNFDCANKGEKGEYCCKRNLKYADNLRHLVNGDELEHGQPTEFSDNINCKLV
396227	GC_00007432		PST_W088a	3634	52	54	2	0	1.0	0.73436013009858	0.846836960045708									3634	Chr_12	--------------------------------------------------------------------------------------------------------------------MEHLKSTLMLLFTTALVGSLQAAQGSGPYTCPTGSSHAYCATKLPPNVNGIVFYTAQPANDKGGLNFDCANKGEKGEYCCKRNLKYADNLRHLVNGDELEHGQPTEFSDNINCKLV
396228	GC_00007432		PST_W088b	6983	52	54	2	0	1.0	0.73436013009858	0.846836960045708									6983	Chr_9	--------------------------------------------------------------------------------------------------------------------MEHLKSTLMLLFTTALVGSLQAAQGSGPYTCPTGSSHAYCATKLPPNVNGIVFYTAQPANDKGGLNFDCANKGEKGEYCCKRNLKYADNLRHLVNGDELEHGQPTEFSDNINCKLV
396229	GC_00007432		PST_Yr1646a	8876	52	54	2	0	1.0	0.73436013009858	0.846836960045708									8876	Chr_12	--------------------------------------------------------------------------------------------------------------------MEHLKSTLMLLFTTALVGSLQAAQGSGPYTCPTGSSHAYCATKLPPNVNGIVFYTAQPANDKGGLNFDCANKGEKGEYCCKRNLKYADNLRHLVNGDELEHGQPTEFSDNINCKLV
396230	GC_00007432		PST_Yr1646b	9237	52	54	2	0	1.0	0.73436013009858	0.846836960045708									9237	Chr_9	--------------------------------------------------------------------------------------------------------------------MEHLKSTLMLLFTTALVGSLQAAQGSGPYTCPTGSSHAYCATKLPPNVNGIVFYTAQPANDKGGLNFDCANKGEKGEYCCKRNLKYADNLRHLVNGDELEHGQPTEFSDNINCKLV
396231	GC_00007432		PST_Yr1706a	10797	52	54	2	0	1.0	0.73436013009858	0.846836960045708									10797	Chr_12	--------------------------------------------------------------------------------------------------------------------MEHLKSTLMLLFTTALVGSLQAAQGSGPYTCPTGSSHAYCATKLPPNVNGIVFYTAQPANDKGGLNFDCANKGEKGEYCCKRNLKYADNLRHLVNGDELEHGQPTEFSDNINCKLV
396232	GC_00007432		PST_Yr1706b	5302	52	54	2	0	1.0	0.73436013009858	0.846836960045708									5302	Chr_9	--------------------------------------------------------------------------------------------------------------------MEHLKSTLMLLFTTALVGSLQAAQGSGPYTCPTGSSHAYCATKLPPNVNGIVFYTAQPANDKGGLNFDCANKGEKGEYCCKRNLKYADNLRHLVNGDELEHGQPTEFSDNINCKLV
396233	GC_00007432		PST_Yr1716a	7473	52	54	2	0	1.0	0.73436013009858	0.846836960045708									7473	Chr_12	--------------------------------------------------------------------------------------------------------------------MEHLKSTLMLLFTTALVGSLQAAQGSGPYTCPTGSSHAYCATKLPPNVNGIVFYTAQPANDKGGLNFDCANKGEKGEYCCKRNLKYADNLRHLVNGDELEHGQPTEFSDNINCKLV
396234	GC_00007432		PST_Yr1716b	6318	52	54	2	0	1.0	0.73436013009858	0.846836960045708									6318	Chr_9	--------------------------------------------------------------------------------------------------------------------MEHLKSTLMLLFTTALVGSLQAAQGSGPYTCPTGSSHAYCATKLPPNVNGIVFYTAQPANDKGGLNFDCANKGEKGEYCCKRNLKYADNLRHLVNGDELEHGQPTEFSDNINCKLV
396235	GC_00007432		PST_Yr2011a	10520	52	54	2	0	1.0	0.73436013009858	0.846836960045708									10520	Chr_12	--------------------------------------------------------------------------------------------------------------------MEHLKSTLMLLFTTALVGSLQAAQGSGPYTCPTGSSHAYCATKLPPNVNGIVFYTAQPANDKGGLNFDCANKGEKGEYCCKRNLKYADNLRHLVNGDELEHGQPTEFSDNINCKLV
396236	GC_00007432		PST_Yr2011b	6184	52	54	2	0	1.0	0.73436013009858	0.846836960045708									6184	Chr_9	--------------------------------------------------------------------------------------------------------------------MEHLKSTLMLLFTTALVGSLQAAQGSGPYTCPTGSSHAYCATKLPPNVNGIVFYTAQPANDKGGLNFDCANKGEKGEYCCKRNLKYADNLRHLVNGDELEHGQPTEFSDNINCKLV
396237	GC_00007432		PST_Yr2015a	7512	52	54	2	0	1.0	0.73436013009858	0.846836960045708									7512	Chr_12	--------------------------------------------------------------------------------------------------------------------MEHLKSTLMLLFTTALVGSLQAAQGSGPYTCPTGSSHAYCATKLPPNVNGIVFYTAQPANDKGGLNFDCANKGEKGEYCCKRNLKYADNLRHLVNGDELEHGQPTEFSDNINCKLV
396238	GC_00007432		PST_Yr2015b	5132	52	54	2	0	1.0	0.73436013009858	0.846836960045708									5132	Chr_9	----------------------------------------------------------------------------------------------------------------------------MLLFTTALVGSLQAAQGSGPYTCPTGSSHAYCATKLPPNVNGIVFYTAQPANDKGGLNFDCANKGEKGEYCCKRNLKYADNLRHLVNGDELEHGQPTEFSDNINCKLV
396239	GC_00007432		PST_Yr201644_1	6905	52	54	2	0	1.0	0.73436013009858	0.846836960045708									6905	Chr_12	--------------------------------------------------------------------------------------------------------------------MEHLKSTLMLLFTTALVGSLQAAQGSGPYTCPTGSSHAYCATKLPPNVNGIVFYTAQPANDKGGLNFDCANKGEKGEYCCKRNLKYADNLRHLVNGDELEHGQPTEFSDNINCKLV
396240	GC_00007432		PST_Yr201644_2	6148	52	54	2	0	1.0	0.73436013009858	0.846836960045708									6148	Chr_9	--------------------------------------------------------------------------------------------------------------------MEHLKSTLMLLFTTALVGSLQAAQGSGPYTCPTGSSHAYCATKLPPNVNGIVFYTAQPANDKGGLNFDCANKGEKGEYCCKRNLKYADNLRHLVNGDELEHGQPTEFSDNINCKLV
396241	GC_00007433		PSH_233a	1084	52	54	2	0	0.99336106879175	0.994319950202302	0.993840278209019									1084	Chr_1	MYPIDESFFEELTKLDQKQPFLEELILEYFYPSMMCVNRMKEHITTRKYEAICDEADALKELASALGLCRVKEMCDIIYDQCRSEPTKDDRQIEENIQILERINQRSQECLCFELDFLRY
396242	GC_00007433		PSH_233b	1022	52	54	2	0	0.99336106879175	0.994319950202302	0.993840278209019									1022	Chr_3	MYPIDESFFEELTKLDQKQPFLEELILEYFYPSMMCVNRMKEHITTRKYKAICDEADALKELASALGLCRVKEMCDIIYDQCRSEPTKDDRQIEENIQILERINQRSQECLCFELDFLRY
396243	GC_00007433		PSH_76a	2475	52	54	2	0	0.99336106879175	0.994319950202302	0.993840278209019									2475	Chr_1	MYPIDESFFEELTKLDQKQPFLEELILEYFYPSMMCVNRMKEHITTRKYKAICDEADALKELASALGLCRVKEMCDIIYDQCRSEPTKDDRQIEENIQILERINQRSQECLCFELDFLRY
396244	GC_00007433		PSH_76b	1012	52	54	2	0	0.99336106879175	0.994319950202302	0.993840278209019									1012	Chr_3	MYPIDESFFEELTKLDQKQPFLEELILEYFYPSMMCVNRMKEHITTRKYKAICDEADALKELASALGLCRVKEMCDLIYDQCRSEPTKDDHQIEENIQILERINQRSQECLCFELDFLRY
396245	GC_00007433		PSH_NDPSH_1	1438	52	54	2	0	0.99336106879175	0.994319950202302	0.993840278209019									1438	Chr_1	MYPIDESFFEELTKLDQKQPFLEELILEYFYPSMMCVNRMKEHITTRKYKAICDEADALKELASALGLCRVKEMCDIIYDQCRSEPTKDDRQIEENIQILERINQRSQECLCFELDFLRY
396246	GC_00007433		PSH_NDPSH_2	96	52	54	2	0	0.99336106879175	0.994319950202302	0.993840278209019									96	Chr_3	MYPIDESFFEELTKLDQKQPFLEELILEYFYPSMMCVNRMKEHITTRKYKAICDEADALKELASALGLCRVKEMCDLIYDQCRSEPTKDDHQIEENIQILERINQRSQECLCFELDFLRY
396247	GC_00007433		PST_130_1	10230	52	54	2	0	0.99336106879175	0.994319950202302	0.993840278209019									10230	Chr_1	MYPIDESFFEELTKLDQKQPFLEELILEYFYPSMMCVNRMKEHITTRKYKAICDEADALKELASALGLCRVKEMCDLIYDQCRSEPTKDDHQIEENIQILERINQRSQECLCFELDFLRY
396248	GC_00007433		PST_130_2	6222	52	54	2	0	0.99336106879175	0.994319950202302	0.993840278209019									6222	Chr_3	MYPIDESFFEELTKLDQKQPFLEELILEYFYPSMMCVNRMKEHITTRKYKAICDEADALKELASALGLCRVKEMCDLIYDQCRSEPTKDDHQIEENIQILERINQRSQECLCFELDFLRY
396249	GC_00007433		PST_134E36_1	1245	52	54	2	0	0.99336106879175	0.994319950202302	0.993840278209019									1245	Chr_1	MYPIDESFFEELTKLDQKQPFLEELILEYFYPSMMCVNRMKEHITTRKYKAICDEADALKELASALGLCRVKEMCDLIYDQCRSEPTKDDHQIEENIQILERINQRSQECLCFELDFLRY
396250	GC_00007433		PST_134E36_2	3948	52	54	2	0	0.99336106879175	0.994319950202302	0.993840278209019									3948	Chr_3	MYPIDESFFEELTKLDQKQPFLEELILEYFYPSMMCVNRMKEHITTRKYKAICDEADALKELASALGLCRVKEMCDLIYDQCRSEPTKDDHQIEENIQILERINQRSQECLCFELDFLRY
396251	GC_00007433		PST_AR0005a	93	52	54	2	0	0.99336106879175	0.994319950202302	0.993840278209019									93	Chr_3	MYPIDESFFEELTKLDQKQPFLEELILEYFYPSMMCVNRMKEHITTRKYKAICDEADALKELASALGLCRVKEMCDLIYDQCRSEPTKDDHQIEENIQILERINQRSQECLCFELDFLRY
396252	GC_00007433		PST_AR0005b	2370	52	54	2	0	0.99336106879175	0.994319950202302	0.993840278209019									2370	Chr_1	MYPIDESFFEELTKLDQKQPFLEELILEYFYPSMMCVNRMKEHITTRKYKAICDEADALKELASALGLCRVKEMCDLIYDQCRSEPTKDDHQIEENIQILERINQRSQECLCFELDFLRY
396253	GC_00007433		PST_AZ2_1	92	52	54	2	0	0.99336106879175	0.994319950202302	0.993840278209019									92	Chr_1	MYPIDESFFEELTKLDQKQPFLEELILEYFYPSMMCVNRMKEHITTRKYKAICDEADALKELASALGLCRVKEMCDLIYDQCRSEPTKDDHQIEENIQILERINQRSQECLCFELDFLRY
396254	GC_00007433		PST_AZ2_2	2529	52	54	2	0	0.99336106879175	0.994319950202302	0.993840278209019									2529	Chr_3	MYPIDESFFEELTKLDQKQPFLEELILEYFYPSMMCVNRMKEHITTRKYKAICDEADALKELASALGLCRVKEMCDLIYDQCRSEPTKDDHQIEENIQILERINQRSQECLCFELDFLRY
396255	GC_00007433		PST_DK0911_1	15427	52	54	2	0	0.99336106879175	0.994319950202302	0.993840278209019									15427	Chr_1	MYPIDESFFEELTKLDQKQPFLEELILEYFYPSMMCVNRMKEHITTRKYKAICDEADALKELASALGLCRVKEMCDLIYDQCRSEPTKDDHQIEENIQILERINQRSQECLCFELDFLRY
396256	GC_00007433		PST_DK0911_2	15463	52	54	2	0	0.99336106879175	0.994319950202302	0.993840278209019									15463	Chr_3	MYPIDESFFEELTKLDQKQPFLEELILEYFYPSMMCVNRMKEHITTRKYKAICDEADALKELASALGLCRVKEMCDLIYDQCRSEPTKDDHQIEENIQILERINQRSQECLCFELDFLRY
396257	GC_00007433		PST_SWS484_1	1008	52	54	2	0	0.99336106879175	0.994319950202302	0.993840278209019									1008	Chr_3	MYPIDESFFEELTKLDQKQPFLEELILEYFYPSMMCVNRMKEHITTRKYKAICDEADALKELASALGLCRVKEMCDLIYDQCRSEPTKDDHQIEENIQILERINQRSQECLCFELDFLRY
396258	GC_00007433		PST_SWS484_2	1348	52	54	2	0	0.99336106879175	0.994319950202302	0.993840278209019									1348	Chr_1	MYPIDESFFEELTKLDQKQPFLEELILEYFYPSMMCVNRMKEHITTRKYKAICDEADALKELASALGLCRVKEMCDLIYDQCRSEPTKDDHQIEENIQILERINQRSQECLCFELDFLRY
396259	GC_00007433		PST_T030_1	2178	52	54	2	0	0.99336106879175	0.994319950202302	0.993840278209019									2178	Chr_4	MYPIDESFFEELTKLDQKQPFLEELILEYFYPSMMCVNRMKEHITTRKYKAICDEADALKELASALGLCRVKEMCDLIYDQCRSEPTKDDHQIEENIQILERINQRSQECLCFELDFLRY
396260	GC_00007433		PST_T030_2	2257	52	54	2	0	0.99336106879175	0.994319950202302	0.993840278209019									2257	Chr_4	MYPIDESFFEELTKLDQKQPFLEELILEYFYPSMMCVNRMKEHITTRKYKAICDEADALKELASALGLCRVKEMCDLIYDQCRSEPTKDDHQIEENIQILERINQRSQECLCFELDFLRY
396261	GC_00007433		PST_T034a	13175	52	54	2	0	0.99336106879175	0.994319950202302	0.993840278209019									13175	Chr_3	MYPIDESFFEELTKLDQKQPFLEELILEYFYPSMMCVNRMKEHITTRKYKAICDEADALKELASALGLCRVKEMCDLIYDQCRSEPTKDDHQIEENIQILERINQRSQECLCFELDFLRY
396262	GC_00007433		PST_T034b	1300	52	54	2	0	0.99336106879175	0.994319950202302	0.993840278209019									1300	Chr_1	MYPIDESFFEELTKLDQKQPFLEELILEYFYPSMMCVNRMKEHITTRKYKAICDEADALKELASALGLCRVKEMCDLIYDQCRSEPTKDDHQIEENIQILERINQRSQECLCFELDFLRY
396263	GC_00007433		PST_W011a	96	52	54	2	0	0.99336106879175	0.994319950202302	0.993840278209019									96	Chr_1	MYPIDESFFEELTKLDQKQPFLEELILEYFYPSMMCVNRMKEHITTRKYKAICDEADALKELASALGLCRVKEMCDLIYDQCRSEPTKDDHQIEENIQILERINQRSQECLCFELDFLRY
396264	GC_00007433		PST_W011a	11793	52	54	2	0	0.99336106879175	0.994319950202302	0.993840278209019									11793	ChrUn	MYPIDESFFEELTKLDQKQPFLEELILEYFYPSMMCVNRMKEHITTRKYKAICDEADALKELASALGLCRVKEMCDLIYDQCRSEPTKDDHQIEENIQILERINQRSQECLCFELDFLRY
396265	GC_00007433		PST_W011b	18949	52	54	2	0	0.99336106879175	0.994319950202302	0.993840278209019									18949	Chr_3	MYPIDESFFEELTKLDQKQPFLEELILEYFYPSMMCVNRMKEHITTRKYKAICDEADALKELASALGLCRVKEMCDLIYDQCRSEPTKDDHQIEENIQILERINQRSQECLCFELDFLRY
396266	GC_00007433		PST_W025a	2352	52	54	2	0	0.99336106879175	0.994319950202302	0.993840278209019									2352	Chr_1	MYPIDESFFEELTKLDQKQPFLEELILEYFYPSMMCVNRMKEHITTRKYKAICDEADALKELASALGLCRVKEMCDLIYDQCRSEPTKDDHQIEENIQILERINQRSQECLCFELDFLRY
396267	GC_00007433		PST_W025a	9554	52	54	2	0	0.99336106879175	0.994319950202302	0.993840278209019									9554	ChrUn	MHADREYMLKGMRLL---------------LTSLSTITR-----TTRKYKAICDEADALKELASALGLCRVKEMCDLIYDQCRSEPTKDDHQIEENIQILERINQRSQECLCFELDFLRY
396268	GC_00007433		PST_W029a	2289	52	54	2	0	0.99336106879175	0.994319950202302	0.993840278209019									2289	Chr_1	MYPIDESFFEELTKLDQKQPFLEELILEYFYPSMMCVNRMKEHITTRKYKAICDEADALKELASALGLCRVKEMCDLIYDQCRSEPTKDDHQIEENIQILERINQRSQECLCFELDFLRY
396269	GC_00007433		PST_W029b	7329	52	54	2	0	0.99336106879175	0.994319950202302	0.993840278209019									7329	Chr_3	MYPIDESFFEELTKLDQKQPFLEELILEYFYPSMMCVNRMKEHITTRKYKAICDEADALKELASALGLCRVKEMCDLIYDQCRSEPTKDDHQIEENIQILERINQRSQECLCFELDFLRY
396270	GC_00007433		PST_W039a	2381	52	54	2	0	0.99336106879175	0.994319950202302	0.993840278209019									2381	Chr_4	MYPIDESFFEELTKLDQKQPFLEELILEYFYPSMMCVNRMKEHITTRKYKAICDEADALKELASALGLCRVKEMCDLIYDQCRSEPTKDDHQIEENIQILERINQRSQECLCFELDFLRY
396271	GC_00007433		PST_W039b	2161	52	54	2	0	0.99336106879175	0.994319950202302	0.993840278209019									2161	Chr_4	MYPIDESFFEELTKLDQKQPFLEELILEYFYPSMMCVNRMKEHITTRKYEAICDEADALKELASALGLCRVKEMCDIIYDQCRSEPTKDDRQIEENIQILERINQRSQECLCFELDFLRY
396272	GC_00007433		PST_W048a	1080	52	54	2	0	0.99336106879175	0.994319950202302	0.993840278209019									1080	Chr_1	MYPIDESFFEELTKLDQKQPFLEELILEYFYPSMMCVNRMKEHITTRKYKAICDEADALKELASALGLCRVKEMCDLIYDQCRSEPTKDDHQIEENIQILERINQRSQECLCFELDFLRY
396273	GC_00007433		PST_W048b	97	52	54	2	0	0.99336106879175	0.994319950202302	0.993840278209019									97	Chr_3	MYPIDESFFEELTKLDQKQPFLEELILEYFYPSMMCVNRMKEHITTRKYKAICDEADALKELASALGLCRVKEMCDLIYDQCRSEPTKDDHQIEENIQILERINQRSQECLCFELDFLRY
396274	GC_00007433		PST_W052a	1301	52	54	2	0	0.99336106879175	0.994319950202302	0.993840278209019									1301	Chr_1	MYPIDESFFEELTKLDQKQPFLEELILEYFYPSMMCVNRMKEHITTRKYKAICDEADALKELASALGLCRVKEMCDLIYDQCRSEPTKDDHQIEENIQILERINQRSQECLCFELDFLRY
396275	GC_00007433		PST_W052b	1014	52	54	2	0	0.99336106879175	0.994319950202302	0.993840278209019									1014	Chr_3	MYPIDESFFEELTKLDQKQPFLEELILEYFYPSMMCVNRMKEHITTRKYKAICDEADALKELASALGLCRVKEMCDLIYDQCRSEPTKDDHQIEENIQILERINQRSQECLCFELDFLRY
396276	GC_00007433		PST_W053a	16591	52	54	2	0	0.99336106879175	0.994319950202302	0.993840278209019									16591	Chr_1	MYPIDESFFEELTKLDQKQPFLEELILEYFYPSMMCVNRMKEHITTRKYKAICDEADALKELASALGLCRVKEMCDLIYDQCRSEPTKDDHQIEENIQILERINQRSQECLCFELDFLRY
396277	GC_00007433		PST_W054a	5648	52	54	2	0	0.99336106879175	0.994319950202302	0.993840278209019									5648	Chr_4	MYPIDESFFEELTKLDQKQPFLEELILEYFYPSMMCVNRMKEHITTRKYKAICDEADALKELASALGLCRVKEMCDLIYDQCRSEPTKDDHQIEENIQILERINQRSQECLCFELDFLRY
396278	GC_00007433		PST_W054b	5650	52	54	2	0	0.99336106879175	0.994319950202302	0.993840278209019									5650	Chr_4	MYPIDESFFEELTKLDQKQPFLEELILEYFYPSMMCVNRMKEHITTRKYKAICDEADALKELASALGLCRVKEMCDLIYDQCRSEPTKDDHQIEENIQILERINQRSQECLCFELDFLRY
396279	GC_00007433		PST_W057a	1348	52	54	2	0	0.99336106879175	0.994319950202302	0.993840278209019									1348	Chr_1	MYPIDESFFEELTKLDQKQPFLEELILEYFYPSMMCVNRMKEHITTRKYKAICDEADALKELASALGLCRVKEMCDLIYDQCRSEPTKDDHQIEENIQILERINQRSQECLCFELDFLRY
396280	GC_00007433		PST_W057b	2297	52	54	2	0	0.99336106879175	0.994319950202302	0.993840278209019									2297	Chr_3	MYPIDESFFEELTKLDQKQPFLEELILEYFYPSMMCVNRMKEHITTRKYKAICDEADALKELASALGLCRVKEMCDLIYDQCRSEPTKDDHQIEENIQILERINQRSQECLCFELDFLRY
396281	GC_00007433		PST_W088a	14993	52	54	2	0	0.99336106879175	0.994319950202302	0.993840278209019									14993	Chr_1	MYPIDESFFEELTKLDQKQPFLEELILEYFYPSMMCVNRMKEHITTRKYKAICDEADALKELASALGLCRVKEMCDLIYDQCRSEPTKDDHQIEENIQILERINQRSQECLCFELDFLRY
396282	GC_00007433		PST_W088b	1033	52	54	2	0	0.99336106879175	0.994319950202302	0.993840278209019									1033	Chr_3	MYPIDESFFEELTKLDQKQPFLEELILEYFYPSMMCVNRMKEHITTRKYKAICDEADALKELASALGLCRVKEMCDLIYDQCRSEPTKDDHQIEENIQILERINQRSQECLCFELDFLRY
396283	GC_00007433		PST_Yr1646a	2371	52	54	2	0	0.99336106879175	0.994319950202302	0.993840278209019									2371	Chr_1	MYPIDESFFEELTKLDQKQPFLEELILEYFYPSMMCVNRMKEHITTRKYKAICDEADALKELASALGLCRVKEMCDLIYDQCRSEPTKDDHQIEENIQILERINQRSQECLCFELDFLRY
396284	GC_00007433		PST_Yr1646b	101	52	54	2	0	0.99336106879175	0.994319950202302	0.993840278209019									101	Chr_3	MYPIDESFFEELTKLDQKQPFLEELILEYFYPSMMCVNRMKEHITTRKYKAICDEADALKELASALGLCRVKEMCDLIYDQCRSEPTKDDHQIEENIQILERINQRSQECLCFELDFLRY
396285	GC_00007433		PST_Yr1706a	2377	52	54	2	0	0.99336106879175	0.994319950202302	0.993840278209019									2377	Chr_1	MYPIDESFFEELTKLDQKQPFLEELILEYFYPSMMCVNRMKEHITTRKYKAICDEADALKELASALGLCRVKEMCDLIYDQCRSEPTKDDHQIEENIQILERINQRSQECLCFELDFLRY
396286	GC_00007433		PST_Yr1706b	1038	52	54	2	0	0.99336106879175	0.994319950202302	0.993840278209019									1038	Chr_3	MYPIDESFFEELTKLDQKQPFLEELILEYFYPSMMCVNRMKEHITTRKYKAICDEADALKELASALGLCRVKEMCDLIYDQCRSEPTKDDHQIEENIQILERINQRSQECLCFELDFLRY
396287	GC_00007433		PST_Yr1716a	10457	52	54	2	0	0.99336106879175	0.994319950202302	0.993840278209019									10457	Chr_1	MYPIDESFFEELTKLDQKQPFLEELILEYFYPSMMCVNRMKEHITTRKYKAICDEADALKELASALGLCRVKEMCDLIYDQCRSEPTKDDHQIEENIQILERINQRSQECLCFELDFLRY
396288	GC_00007433		PST_Yr1716b	100	52	54	2	0	0.99336106879175	0.994319950202302	0.993840278209019									100	Chr_3	MYPIDESFFEELTKLDQKQPFLEELILEYFYPSMMCVNRMKEHITTRKYKAICDEADALKELASALGLCRVKEMCDLIYDQCRSEPTKDDHQIEENIQILERINQRSQECLCFELDFLRY
396289	GC_00007433		PST_Yr2011a	2362	52	54	2	0	0.99336106879175	0.994319950202302	0.993840278209019									2362	Chr_1	MYPIDESFFEELTKLDQKQPFLEELILEYFYPSMMCVNRMKEHITTRKYKAICDEADALKELASALGLCRVKEMCDLIYDQCRSEPTKDDHQIEENIQILERINQRSQECLCFELDFLRY
396290	GC_00007433		PST_Yr2011b	1018	52	54	2	0	0.99336106879175	0.994319950202302	0.993840278209019									1018	Chr_3	MYPIDESFFEELTKLDQKQPFLEELILEYFYPSMMCVNRMKEHITTRKYKAICDEADALKELASALGLCRVKEMCDLIYDQCRSEPTKDDHQIEENIQILERINQRSQECLCFELDFLRY
396291	GC_00007433		PST_Yr2015a	2282	52	54	2	0	0.99336106879175	0.994319950202302	0.993840278209019									2282	Chr_1	MYPIDESFFEELTKLDQKQPFLEELILEYFYPSMMCVNRMKEHITTRKYKAICDEADALKELASALGLCRVKEMCDLIYDQCRSEPTKDDHQIEENIQILERINQRSQECLCFELDFLRY
396292	GC_00007433		PST_Yr2015b	1010	52	54	2	0	0.99336106879175	0.994319950202302	0.993840278209019									1010	Chr_3	MYPIDESFFEELTKLDQKQPFLEELILEYFYPSMMCVNRMKEHITTRKYKAICDEADALKELASALGLCRVKEMCDLIYDQCRSEPTKDDHQIEENIQILERINQRSQECLCFELDFLRY
396293	GC_00007433		PST_Yr201644_1	1255	52	54	2	0	0.99336106879175	0.994319950202302	0.993840278209019									1255	Chr_1	MYPIDESFFEELTKLDQKQPFLEELILEYFYPSMMCVNRMKEHITTRKYKAICDEADALKELASALGLCRVKEMCDLIYDQCRSEPTKDDHQIEENIQILERINQRSQECLCFELDFLRY
396294	GC_00007433		PST_Yr201644_2	103	52	54	2	0	0.99336106879175	0.994319950202302	0.993840278209019									103	Chr_3	MYPIDESFFEELTKLDQKQPFLEELILEYFYPSMMCVNRMKEHITTRKYKAICDEADALKELASALGLCRVKEMCDLIYDQCRSEPTKDDHQIEENIQILERINQRSQECLCFELDFLRY
396295	GC_00007434		PSH_233a	15856	52	54	2	0	0.99538729329852	0.881633474813565	0.935063450639072	PF04588.18	Hypoxia induced protein conserved region							15856	Chr_5	MFNLPSSSNPGQTQGNGSSNQPIIHFEDLNDEDEETIPSTWELFSRKFKEQPLVPI----------------------------GAGATTIALLGAGRAIQRGESNSFNLWCRYRVVFQALTLVAALGGSLYYNKERQETQRIKEEEREKMRIYQRDLRMRSQEQAASKPHQSSLITPVLDQVSDSQNSLFNNQNSQIRKALLDRKISDQHKHLDSSSSPNPSDKN
396296	GC_00007434		PSH_233b	4443	52	54	2	0	0.99538729329852	0.881633474813565	0.935063450639072	PF04588.18	Hypoxia induced protein conserved region							4443	Chr_2	MFNLPSSSNPGQTQGNGSSNQPIIHFEDLNDEDEETIPSTWELFSRKFKEQPLVPI----------------------------GAGATTIALLGAGRAIQRGESNSFNLWCRYRVVFQALTLVAALGGSLYYNKERQETQRIKEEEREKMRIYQRDLRMRSQEQAASKPHQSSLITPVLDQVSDSQNSLFNNQNSQIRKALLDRKISDQHKHLDSSSSPNPSDKN
396297	GC_00007434		PSH_76a	3600	52	54	2	0	0.99538729329852	0.881633474813565	0.935063450639072	PF04588.18	Hypoxia induced protein conserved region							3600	Chr_5	MFNLPSSSNPGQTQGNGSSNQPIIHFEDLNDEDEETIPSTWELFSRKFKEQPLVPI----------------------------GAGATTIALLGAGRAIQRGESNSFNLWCRYRVVFQALTLVAALGGSLYYNKERQETQRIKEEEREKMRIYQRDLRMRSQEQAASKPHQSSLITPVLDQVSDSQNSLFNNQNSQIRKALLDRKISDQHKHLDSSSSPNPSDKN
396298	GC_00007434		PSH_76b	14822	52	54	2	0	0.99538729329852	0.881633474813565	0.935063450639072	PF04588.18	Hypoxia induced protein conserved region							14822	Chr_2	MFNLPSSSNPGQTQGNGSSNQPIIHFEDLNDEDEETIPSTWELFSRKFKEQPLVPI----------------------------GAGATTIALLGAGRAIQRGESNSFNLWCRYRVVFQALTLVAALGGSLYYNKERQETQRIKEEEREKMRIYQRDLRMRSQEQAASKPHQSSLITPVLDQVSDSQNSLFNNQNSQIRKALLDRKISDQHKHLDSSSSPNPSDKN
396299	GC_00007434		PSH_NDPSH_1	3492	52	54	2	0	0.99538729329852	0.881633474813565	0.935063450639072	PF04588.18	Hypoxia induced protein conserved region							3492	Chr_5	MFNLPSSSNPGQTQGNGSSNQPIIHFEDLNDEDEETIPSTWELFSRKFKEQPLVPI----------------------------GAGATTIALLGAGRAIQRGESNSFNLWCRYRVVFQALTLVAALGGSLYYNKERQETQRIKEEEREKMRIYQRDLRMRSQEQAASKPHQSSLITPVLDQVSDSQNSLFNNQNSQIRKALLDRKISDQHKHLDSSSSPNPSDKN
396300	GC_00007434		PSH_NDPSH_2	3386	52	54	2	0	0.99538729329852	0.881633474813565	0.935063450639072	PF04588.18	Hypoxia induced protein conserved region							3386	Chr_2	MFNLPSSSNPGQTQGNGSSNQPIIHFEDLNDEDEETIPSTWELFSRKFKEQPLVPI----------------------------GAGATTIALLGAGRAIQRGESNSFNLWCRYRVVFQALTLVAALGGSLYYNKERQETQRIKEEEREKMRIYQRDLRMRSQEQAASKPHQSSLITPVLDQVSDSQNSLFNNQNSQIRKALLDRKISDQHKHLDSSSSPNPSDKN
396301	GC_00007434		PST_130_1	11283	52	54	2	0	0.99538729329852	0.881633474813565	0.935063450639072	PF04588.18	Hypoxia induced protein conserved region							11283	Chr_5	MFNLPSSSNPGQTQGNGSSNQPIIHFEDLNDEDEETIPSTWELFSRKFKEQPLVPI----------------------------GAGATTIALLGAGRAIQRGESNSFNLWCRYRVVFQALTLVAALGGSLYYNKERQETQRIKEEEREKMRIYQRDLRMRSQEQAASKPHQSSLITPVLDQVSDSQNSLFNNQNSQIRKALLDRKISDQHKHLDSSSSPNPSDKN
396302	GC_00007434		PST_130_2	16695	52	54	2	0	0.99538729329852	0.881633474813565	0.935063450639072	PF04588.18	Hypoxia induced protein conserved region							16695	Chr_2	MFNLPSSSNPGQTQGNGSSNQPIIHFEDLNDEDEETIHHHLGVVFKEIQRATTGSY----------------------------RCWATTIALLGAGRAIQRGESNSFNLWCRYRVVFQALTLVAALGGSLYYNKERQETQRIKEKNEKR----------------------------------------------------------------------------
396303	GC_00007434		PST_134E36_1	5218	52	54	2	0	0.99538729329852	0.881633474813565	0.935063450639072	PF04588.18	Hypoxia induced protein conserved region							5218	Chr_5	MFNLPSSSNPGQTQGNGSSNQPIIHFEDLNDEDEETIPSTWELFSRKFKEQPLVPI----------------------------GAGATTIALLGAGRAIQRGESNSFNLWCRYRVVFQALTLVAALGGSLYYNKERQETQRIKEEEREKMRIYQRDLRMRSQEQAASKPHQSSLITPVLDQVSDSQNSLFNNQNSQIRKALLDRKISDQHKHLDSSSSPNPSDKN
396304	GC_00007434		PST_134E36_2	1433	52	54	2	0	0.99538729329852	0.881633474813565	0.935063450639072	PF04588.18	Hypoxia induced protein conserved region							1433	Chr_2	MFNLPSSSNPGQTQGNGSSNQPIIHFEDLNDEDEETIPSTWELFSRKFKEQPLVPI----------------------------GAGATTIALLGAGRAIQRGESNSFNLWCRYRVVFQALTLVAALGGSLYYNKERQETQRIKEEEREKMRIYQRDLRMRSQEQAASKPHQSSLITPVLDQVSDSQNSLFNNQNSQIRKALLDRKISDQHKHLDSSSSPNPSDKN
396305	GC_00007434		PST_AR0005a	12345	52	54	2	0	0.99538729329852	0.881633474813565	0.935063450639072	PF04588.18	Hypoxia induced protein conserved region							12345	Chr_2	MFNLPSSSNPGQTQGNGSSNQPIIHFEDLNDEDEETIPSTWELFSRKFKEQPLVPI----------------------------GAGATTIALLGAGRAIQRGESNSFNLWCRYRVVFQALTLVAALGGSLYYNKERQETQRIKEEEREKMRIYQRDLRMRSQEQAASKPHQSSLITPVLDQVSDSQNSLFNNQNSQIRKALLDRKISDQHKHLDSSSSPNPSDKN
396306	GC_00007434		PST_AR0005b	4782	52	54	2	0	0.99538729329852	0.881633474813565	0.935063450639072	PF04588.18	Hypoxia induced protein conserved region							4782	Chr_5	MFNLPSSSNPGQTQGNGSSNQPIIHFEDLNDEDEETIPSTWELFSRKFKEQPLVPI----------------------------GAGATTIALLGAGRAIQRGESNSFNLWCRYRVVFQALTLVAALGGSLYYNKERQETQRIKEEEREKMRIYQRDLRMRSQEQAASKPHQSSLITPVLDQVSDSQNSLFNNQNSQIRKALLDRKISDQHKHLDSSSSPNPSDKN
396307	GC_00007434		PST_AZ2_1	5050	52	54	2	0	0.99538729329852	0.881633474813565	0.935063450639072	PF04588.18	Hypoxia induced protein conserved region							5050	Chr_5	MFNLPSSSNPGQTQGNGSSNQPIIHFEDLNDEDEETIPSTWELFSRKFKEQPLVPI----------------------------GAGATTIALLGAGRAIQRGESNSFNLWCRYRVVFQALTLVAALGGSLYYNKERQETQRIKEEEREKMRIYQRDLRMRSQEQAASKPHQSSLITPVLDQVSDSQNSLFNNQNSQIRKALLDRKISDQHKHLDSSSSPNPSDKN
396308	GC_00007434		PST_AZ2_2	4761	52	54	2	0	0.99538729329852	0.881633474813565	0.935063450639072	PF04588.18	Hypoxia induced protein conserved region							4761	Chr_2	MFNLPSSSNPGQTQGNGSSNQPIIHFEDLNDEDEETIPSTWELFSRKFKEQPLVPI----------------------------GAGATTIALLGAGRAIQRGESNSFNLWCRYRVVFQALTLVAALGGSLYYNKERQETQRIKEEEREKMRIYQRDLRMRSQEQAASKPHQSSLITPVLDQVSDSQNSLFNNQNSQIRKALLDRKISDQHKHLDSSSSPNPSDKN
396309	GC_00007434		PST_DK0911_1	14900	52	54	2	0	0.99538729329852	0.881633474813565	0.935063450639072	PF04588.18	Hypoxia induced protein conserved region							14900	Chr_5	MFNLPSSSNPGQTQGNGSSNQPIIHFEDLNDEDEETIPSTWELFSRKFKEQPLVPI----------------------------GAGATTIALLGAGRAIQRGESNSFNLWCRYRVVFQALTLVAALGGSLYYNKERQETQRIKEEEREKMRIYQRDLRMRSQEQAASKPHQSSLITPVLDQVSDSQNSLFNNQNSQIRKALLDRKISDQHKHLDSSSSPNPSDKN
396310	GC_00007434		PST_DK0911_2	14937	52	54	2	0	0.99538729329852	0.881633474813565	0.935063450639072	PF04588.18	Hypoxia induced protein conserved region							14937	Chr_2	MFNLPSSSNPGQTQGNGSSNQPIIHFEDLNDEDEETIPSTWELFSRKFKEQPLVPI----------------------------GAGATTIALLGAGRAIQRGESNSFNLWCRYRVVFQALTLVAALGGSLYYNKERQETQRIKEEEREKMRIYQRDLRMRSQEQAASKPHQSSLITPVLDQVSDSQNSLFNNQNSQIRKALLDRKISDQHKHLDSSSSPNPSDKN
396311	GC_00007434		PST_SWS484_1	4453	52	54	2	0	0.99538729329852	0.881633474813565	0.935063450639072	PF04588.18	Hypoxia induced protein conserved region							4453	Chr_2	MFNLPSSSNPGQTQGNGSSNQPIIHFEDLNDEDEETIPSTWELFSRKFKEQPLVPI----------------------------GAGATTIALLGAGRAIQRGESNSFNLWCRYRVVFQALTLVAALGGSLYYNKERQETQRIKEEEREKMRIYQRDLRMRSQEQAASKPHQSSLITPVLDQVSDSQNSLFNNQNSQIRKALLDRKISDQHKHLDSSSSPNPSDKN
396312	GC_00007434		PST_SWS484_2	4803	52	54	2	0	0.99538729329852	0.881633474813565	0.935063450639072	PF04588.18	Hypoxia induced protein conserved region							4803	Chr_5	MFNLPSSSNPGQTQGNGSSNQPIIHFEDLNDEDEETIPSTWELFSRKFKEQPLVPI----------------------------GAGATTIALLGAGRAIQRGESNSFNLWCRYRVVFQALTLVAALGGSLYYNKERQETQRIKEEEREKMRIYQRDLRMRSQEQAASKPHQSSLITPVLDQVSDSQNSLFNNQNSQIRKALLDRKISDQHKHLDSSSSPNPSDKN
396313	GC_00007434		PST_T030_1	3372	52	54	2	0	0.99538729329852	0.881633474813565	0.935063450639072	PF04588.18	Hypoxia induced protein conserved region							3372	Chr_3	MFNLPSSSNPGQTQGNGSSNQPIIHFEDLNDEDEETIPSTWELFSRKFKEQPLVPI----------------------------GAGATTIALLGAGRAIQRGESNSFNLWCRYRVVFQALTLVAALGGSLYYNKERQETQRIKEEEREKMRIYQRDLRMRSQEQAASKPHQSSLITPVLDQVSDSQNSLFNNQNSQIRKALLDRKISDQHKHLDSSSSPNPSDKN
396314	GC_00007434		PST_T030_2	4504	52	54	2	0	0.99538729329852	0.881633474813565	0.935063450639072	PF04588.18	Hypoxia induced protein conserved region							4504	Chr_3	MFNLPSSSNPGQTQGNGSSNQPIIHFEDLNDEDEETIPSTWELFSRKFKEQPLVPIGRSVLPLSEDYRSILKVRETEKLFFFRTGAGATTIALLGAGRAIQRGESNSFNLWCRYRVVFQALTLVAALGGSLYYNKERQETQRIKEEEREKMRIYQRDLRMRSQEQAASKPHQSSLITPVLDQVSDSQNSLFNNQNSQIRKALLDRKISDQHKHLDSSSSPNPSDKN
396315	GC_00007434		PST_T034a	2240	52	54	2	0	0.99538729329852	0.881633474813565	0.935063450639072	PF04588.18	Hypoxia induced protein conserved region							2240	Chr_2	MFNLPSSSNPGQTQGNGSSNQPIIHFEDLNDEDEETIPSTWELFSRKFKEQPLVPI----------------------------GAGATTIALLGAGRAIQRGESNSFNLWCRYRVVFQALTLVAALGGSLYYNKERQETQRIKEEEREKMRIYQRDLRMRSQEQAASKPHQSSLITPVLDQVSDSQNSLFNNQNSQIRKALLDRKISDQHKHLDSSSSPNPSDKN
396316	GC_00007434		PST_T034b	3475	52	54	2	0	0.99538729329852	0.881633474813565	0.935063450639072	PF04588.18	Hypoxia induced protein conserved region							3475	Chr_5	MFNLPSSSNPGQTQGNGSSNQPIIHFEDLNDEDEETIPSTWELFSRKFKEQPLVPI----------------------------GAGATTIALLGAGRAIQRGESNSFNLWCRYRVVFQALTLVAALGGSLYYNKERQETQRIKEEEREKMRIYQRDLRMRSQEQAASKPHQSSLITPVLDQVSDSQNSLFNNQNSQIRKALLDRKISDQHKHLDSSSSPNPSDKN
396317	GC_00007434		PST_W011b	4464	52	54	2	0	0.99538729329852	0.881633474813565	0.935063450639072	PF04588.18	Hypoxia induced protein conserved region							4464	ChrUn	MFNLPSSSNPGQTQGNGSSNQPIIHFEDLNDEDEETIPSTWELFSRKFKEQPLVPI----------------------------GAGATTIALLGAGRAIQRGESNSFNLWCRYRVVFQALTLVAALGGSLYYNKERQETQRIKEEEREKMRIYQRDLRMRSQEQAASKPHQSSLITPVLDQVSDSQNSLFNNQNSQIRKALLDRKISDQHKHLDSSSSPNPSDKN
396318	GC_00007434		PST_W011b	16937	52	54	2	0	0.99538729329852	0.881633474813565	0.935063450639072	PF04588.18	Hypoxia induced protein conserved region							16937	Chr_2	MFNLPSSSNPGQTQGNGSSNQPIIHFEDLNDEDEETIPSTWELFSRKFKEQPLVPI----------------------------GAGATTIALLGAGRAIQRGESNSFNLWCRYRVVFQALTLVAALGGSLYYNKERQETQRIKEEEREKMRIYQRDLRMRSQEQAASKPHQSSLITPVLDQVSDSQNSLFNNQNSQIRKALLDRKISDQHKHLDSSSSPNPSDKN
396319	GC_00007434		PST_W025b	2044	52	54	2	0	0.99538729329852	0.881633474813565	0.935063450639072	PF04588.18	Hypoxia induced protein conserved region							2044	Chr_2	MFNLPSSSNPGQTQGNGSSNQPIIHFEDLNDEDEETIPSTWELFSRKFKEQPLVPI----------------------------GAGATTIALLGAGRAIQRGESNSFNLWCRYRVVFQALTLVAALGGSLYYNKERQETQRIKEEEREKMRIYQRDLRMRSQEQAASKPHQSSLITPVLDQVSDSQNSLFNNQNSQIRKALLDRKISDQHKHLDSSSSPNPSDKN
396320	GC_00007434		PST_W025b	13914	52	54	2	0	0.99538729329852	0.881633474813565	0.935063450639072	PF04588.18	Hypoxia induced protein conserved region							13914	ChrUn	MFNLPSSSNPGQTQGNGSSNQPIIHFEDLNDEDEETIPSTWELFSRKFKEQPLVPIGRSVLPLSEDYRSILKVRETEKLFFFRTGAGATTIALLGAGRAIQRGESNSFNLWCRYRVVFQALTLVAALGGSLYYNKERQETQRIKEEEREKMRIYQRDLRMRSQEQAASKPHQSSLITPVLDQVSDSQNSLFNNQNSQIRKALLDRKISDQHKHLDSSSSPNPSDKN
396321	GC_00007434		PST_W029a	3445	52	54	2	0	0.99538729329852	0.881633474813565	0.935063450639072	PF04588.18	Hypoxia induced protein conserved region							3445	Chr_5	MFNLPSSSNPGQTQGNGSSNQPIIHFEDLNDEDEETIPSTWELFSRKFKEQPLVPI----------------------------GAGATTIALLGAGRAIQRGESNSFNLWCRYRVVFQALTLVAALGGSLYYNKERQETQRIKEEEREKMRIYQRDLRMRSQEQAASKPHQSSLITPVLDQVSDSQNSLFNNQNSQIRKALLDRKISDQHKHLDSSSSPNPSDKN
396322	GC_00007434		PST_W029b	2344	52	54	2	0	0.99538729329852	0.881633474813565	0.935063450639072	PF04588.18	Hypoxia induced protein conserved region							2344	Chr_2	MFNLPSSSNPGQTQGNGSSNQPIIHFEDLNDEDEETIPSTWELFSRKFKEQPLVPI----------------------------GAGATTIALLGAGRAIQRGESNSFNLWCRYRVVFQALTLVAALGGSLYYNKERQETQRIKEEEREKMRIYQRDLRMRSQEQAASKPHQSSLITPVLDQVSDSQNSLFNNQNSQIRKALLDRKISDQHKHLDSSSSPNPSDKN
396323	GC_00007434		PST_W039a	3633	52	54	2	0	0.99538729329852	0.881633474813565	0.935063450639072	PF04588.18	Hypoxia induced protein conserved region							3633	Chr_3	MFNLPSSSNPGQTQGNGSSNQPIIHFEDLNDEDEETIPSTWELFSRKFKEQPLVPI----------------------------GAGATTIALLGAGRAIQRGESNSFNLWCRYRVVFQALTLVAALGGSLYYNKERQETQRIKEEEREKMRIYQRDLRMRSQEQAASKPHQSSLITPVLDQVSDSQNSLFNNQNSQIRKALLDRKISDQHKHLDSSSSPNPSDKN
396324	GC_00007434		PST_W039b	2268	52	54	2	0	0.99538729329852	0.881633474813565	0.935063450639072	PF04588.18	Hypoxia induced protein conserved region							2268	Chr_3	MFNLPSSSNPGQTQGNGSSNQPIIHFEDLNDEDEETIPSTWELFSRKFKEQPLVPI----------------------------GAGATTIALLGAGRAIQRGESNSFNLWCRYRVVFQALTLVAALGGSLYYNKERQETQRIKEEEREKMRIYQRDLRMRSQEQAASKPHQSSLITPVLDQVSDSQNSLFNNQNSQIRKALLDRKISDQHKHLDSSSSPNPSDKN
396325	GC_00007434		PST_W048a	5649	52	54	2	0	0.99538729329852	0.881633474813565	0.935063450639072	PF04588.18	Hypoxia induced protein conserved region							5649	Chr_5	MFNLPSSSNPGQTQGNGSSNQPIIHFEDLNDEDEETIPSTWELFSRKFKEQPLVPI----------------------------GAGATTIALLGAGRAIQRGESNSFNLWCRYRVVFQALTLVAALGGSLYYNKERQETQRIKEEEREKMRIYQRDLRMRSQEQAASKPHQSSLITPVLDQVSDSQNSLFNNQNSQIRKALLDRKISDQHKHLDSSSSPNPSDKN
396326	GC_00007434		PST_W048b	15315	52	54	2	0	0.99538729329852	0.881633474813565	0.935063450639072	PF04588.18	Hypoxia induced protein conserved region							15315	Chr_2	MFNLPSSSNPGQTQGNGSSNQPIIHFEDLNDEDEETIPSTWELFSRKFKEQPLVPI----------------------------GAGATTIALLGAGRAIQRGESNSFNLWCRYRVVFQALTLVAALGGSLYYNKERQETQRIKEEEREKMRIYQRDLRMRSQEQAASKPHQSSLITPVLDQVSDSQNSLFNNQNSQIRKALLDRKISDQHKHLDSSSSPNPSDKN
396327	GC_00007434		PST_W052a	5722	52	54	2	0	0.99538729329852	0.881633474813565	0.935063450639072	PF04588.18	Hypoxia induced protein conserved region							5722	Chr_5	MFNLPSSSNPGQTQGNGSSNQPIIHFEDLNDEDEETIPSTWELFSRKFKEQPLVPI----------------------------GAGATTIALLGAGRAIQRGESNSFNLWCRYRVVFQALTLVAALGGSLYYNKERQETQRIKEEEREKMRIYQRDLRMRSQEQAASKPHQSSLITPVLDQVSDSQNSLFNNQNSQIRKALLDRKISDQHKHLDSSSSPNPSDKN
396328	GC_00007434		PST_W052b	4401	52	54	2	0	0.99538729329852	0.881633474813565	0.935063450639072	PF04588.18	Hypoxia induced protein conserved region							4401	Chr_2	MFNLPSSSNPGQTQGNGSSNQPIIHFEDLNDEDEETIPSTWELFSRKFKEQPLVPI----------------------------GAGATTIALLGAGRAIQRGESNSFNLWCRYRVVFQALTLVAALGGSLYYNKERQETQRIKEEEREKMRIYQRDLRMRSQEQAASKPHQSSLITPVLDQVSDSQNSLFNNQNSQIRKALLDRKISDQHKHLDSSSSPNPSDKN
396329	GC_00007434		PST_W053a	6774	52	54	2	0	0.99538729329852	0.881633474813565	0.935063450639072	PF04588.18	Hypoxia induced protein conserved region							6774	Chr_5	MFNLPSSSNPGQTQGNGSSNQPIIHFEDLNDEDEETIPSTWELFSRKFKEQPLVPIGRSVLPLSEDYRSILKVRETEKLFFFRTGAGATTIALLGAGRAIQRGESNSFNLWCRYRVVFQALTLVAALGGSLYYNKERQETQRIKEEEREKMRIYQRDLRMRSQEQAASKPHQSSLITPVLDQVSDSQNSLFNNQNSQIRKALLDRKISDQHKHLDSSSSPNPSDKN
396330	GC_00007434		PST_W053b	2367	52	54	2	0	0.99538729329852	0.881633474813565	0.935063450639072	PF04588.18	Hypoxia induced protein conserved region							2367	Chr_2	MFNLPSSSNPGQTQGNGSSNQPIIHFEDLNDEDEETIPSTWELFSRKFKEQPLVPI----------------------------GAGATTIALLGAGRAIQRGESNSFNLWCRYRVVFQALTLVAALGGSLYYNKERQETQRIKEEEREKMRIYQRDLRMRSQEQAASKPHQSSLITPVLDQVSDSQNSLFNNQNSQIRKALLDRKISDQHKHLDSSSSPNPSDKN
396331	GC_00007434		PST_W054a	3546	52	54	2	0	0.99538729329852	0.881633474813565	0.935063450639072	PF04588.18	Hypoxia induced protein conserved region							3546	Chr_3	MFNLPSSSNPGQTQGNGSSNQPIIHFEDLNDEDEETIPSTWELFSRKFKEQPLVPI----------------------------GAGATTIALLGAGRAIQRGESNSFNLWCRYRVVFQALTLVAALGGSLYYNKERQETQRIKEEEREKMRIYQRDLRMRSQEQAASKPHQSSLITPVLDQVSDSQNSLFNNQNSQIRKALLDRKISDQHKHLDSSSSPNPSDKN
396332	GC_00007434		PST_W054b	14525	52	54	2	0	0.99538729329852	0.881633474813565	0.935063450639072	PF04588.18	Hypoxia induced protein conserved region							14525	Chr_3	MFNLPSSSNPGQTQGNGSSNQPIIHFEDLNDEDEETIPSTWELFSRKFKEQPLVPI----------------------------GAGATTIALLGAGRAIQRGESNSFNLWCRYRVVFQALTLVAALGGSLYYNKERQETQRIKEEEREKMRIYQRDLRMRSQEQAASKPHQSSLITPVLDQVSDSQNSLFNNQNSQIRKALLDRKISDQHKHLDSSSSPNPSDKN
396333	GC_00007434		PST_W057a	3620	52	54	2	0	0.99538729329852	0.881633474813565	0.935063450639072	PF04588.18	Hypoxia induced protein conserved region							3620	Chr_5	MFNLPSSSNPGQTQGNGSSNQPIIHFEDLNDEDEETIPSTWELFSRKFKEQPLVPI----------------------------GAGATTIALLGAGRAIQRGESNSFNLWCRYRVVFQALTLVAALGGSLYYNKERQETQRIKEEEREKMRIYQRDLRMRSQEQAASKPHQSSLITPVLDQVSDSQNSLFNNQNSQIRKALLDRKISDQHKHLDSSSSPNPSDKN
396334	GC_00007434		PST_W057b	14896	52	54	2	0	0.99538729329852	0.881633474813565	0.935063450639072	PF04588.18	Hypoxia induced protein conserved region							14896	Chr_2	MFNLPSSSNPGQTQGNGSSNQPIIHFEDLNDEDEETIPSTWELFSRKFKEQPLVPI----------------------------GAGATTIALLGAGRAIQRGESNSFNLWCRYRVVFQALTLVAALGGSLYYNKERQETQRIKEEEREKMRIYQRDLRMRSQEQAASKPHQSSLITPVLDQVSDSQNSLFNNQNSQIRKALLDRKISDQHKHLDSSSSPNPSDKN
396335	GC_00007434		PST_W088a	2410	52	54	2	0	0.99538729329852	0.881633474813565	0.935063450639072	PF04588.18	Hypoxia induced protein conserved region							2410	Chr_5	MFNLPSSSNPGQTQGNGSSNQPIIHFEDLNDEDEETIPSTWELFSRKFKEQPLVPI----------------------------GAGATTIALLGAGRAIQRGESNSFNLWCRYRVVFQALTLVAALGGSLYYNKERQETQRIKEEEREKMRIYQRDLRMRSQEQAASKPHQSSLITPVLDQVSDSQNSLFNNQNSQIRKALLDRKISDQHKHLDSSSSPNPSDKN
396336	GC_00007434		PST_W088b	11492	52	54	2	0	0.99538729329852	0.881633474813565	0.935063450639072	PF04588.18	Hypoxia induced protein conserved region							11492	Chr_2	MFNLPSSSNPGQTQGNGSSNQPIIHFEDLNDEDEETIPSTWELFSRKFKEQPLVPI----------------------------GAGATTIALLGAGRAIQRGESNSFNLWCRYRVVFQALTLVAALGGSLYYNKERQETQRIKEEEREKMRIYQRDLRMRSQEQAASKPHQSSLITPVLDQVSDSQNSLFNNQNSQIRKALLDRKISDQHKHLDSSSSPNPSDKN
396337	GC_00007434		PST_Yr1646a	3605	52	54	2	0	0.99538729329852	0.881633474813565	0.935063450639072	PF04588.18	Hypoxia induced protein conserved region							3605	Chr_5	MFNLPSSSNPGQTQGNGSSNQPIIHFEDLNDEDEETIPSTWELFSRKFKEQPLVPIGRSVLPLSEDYRSILKVRETEKLFFFRTGAGATTIALLGAGRAIQRGESNSFNLWCRYRVVFQALTLVAALGGSLYYNKERQETQRIKEEEREKMRIYQRDLRMRSQEQAASKPHQSSLITPVLDQVSDSQNSLFNNQNSQIRKALLDRKISDQHKHLDSSSSPNPSDKN
396338	GC_00007434		PST_Yr1646b	2323	52	54	2	0	0.99538729329852	0.881633474813565	0.935063450639072	PF04588.18	Hypoxia induced protein conserved region							2323	Chr_2	MFNLPSSSNPGQTQGNGSSNQPIIHFEDLNDEDEETIPSTWELFSRKFKEQPLVPI----------------------------GAGATTIALLGAGRAIQRGESNSFNLWCRYRVVFQALTLVAALGGSLYYNKERQETQRIKEEEREKMRIYQRDLRMRSQEQAASKPHQSSLITPVLDQVSDSQNSLFNNQNSQIRKALLDRKISDQHKHLDSSSSPNPSDKN
396339	GC_00007434		PST_Yr1706a	4814	52	54	2	0	0.99538729329852	0.881633474813565	0.935063450639072	PF04588.18	Hypoxia induced protein conserved region							4814	Chr_5	MFNLPSSSNPGQTQGNGSSNQPIIHFEDLNDEDEETIPSTWELFSRKFKEQPLVPI----------------------------GAGATTIALLGAGRAIQRGESNSFNLWCRYRVVFQALTLVAALGGSLYYNKERQETQRIKEEEREKMRIYQRDLRMRSQEQAASKPHQSSLITPVLDQVSDSQNSLFNNQNSQIRKALLDRKISDQHKHLDSSSSPNPSDKN
396340	GC_00007434		PST_Yr1706b	2250	52	54	2	0	0.99538729329852	0.881633474813565	0.935063450639072	PF04588.18	Hypoxia induced protein conserved region							2250	Chr_2	MFNLPSSSNPGQTQGNGSSNQPIIHFEDLNDEDEETIPSTWELFSRKFKEQPLVPI----------------------------GAGATTIALLGAGRAIQRGESNSFNLWCRYRVVFQALTLVAALGGSLYYNKERQETQRIKEEEREKMRIYQRDLRMRSQEQAASKPHQSSLITPVLDQVSDSQNSLFNNQNSQIRKALLDRKISDQHKHLDSSSSPNPSDKN
396341	GC_00007434		PST_Yr1716a	2437	52	54	2	0	0.99538729329852	0.881633474813565	0.935063450639072	PF04588.18	Hypoxia induced protein conserved region							2437	Chr_5	MFNLPSSSNPGQTQGNGSSNQPIIHFEDLNDEDEETIPSTWELFSRKFKEQPLVPI----------------------------GAGATTIALLGAGRAIQRGESNSFNLWCRYRVVFQALTLVAALGGSLYYNKERQETQRIKEEEREKMRIYQRDLRMRSQEQAASKPHQSSLITPVLDQVSDSQNSLFNNQNSQIRKALLDRKISDQHKHLDSSSSPNPSDKN
396342	GC_00007434		PST_Yr1716b	2285	52	54	2	0	0.99538729329852	0.881633474813565	0.935063450639072	PF04588.18	Hypoxia induced protein conserved region							2285	Chr_2	MFNLPSSSNPGQTQGNGSSNQPIIHFEDLNDEDEETIPSTWELFSRKFKEQPLVPI----------------------------GAGATTIALLGAGRAIQRGESNSFNLWCRYRVVFQALTLVAALGGSLYYNKERQETQRIKEEEREKMRIYQRDLRMRSQEQAASKPHQSSLITPVLDQVSDSQNSLFNNQNSQIRKALLDRKISDQHKHLDSSSSPNPSDKN
396343	GC_00007434		PST_Yr2011a	4774	52	54	2	0	0.99538729329852	0.881633474813565	0.935063450639072	PF04588.18	Hypoxia induced protein conserved region							4774	Chr_5	MFNLPSSSNPGQTQGNGSSNQPIIHFEDLNDEDEETIPSTWELFSRKFKEQPLVPI----------------------------GAGATTIALLGAGRAIQRGESNSFNLWCRYRVVFQALTLVAALGGSLYYNKERQETQRIKEEEREKMRIYQRDLRMRSQEQAASKPHQSSLITPVLDQVSDSQNSLFNNQNSQIRKALLDRKISDQHKHLDSSSSPNPSDKN
396344	GC_00007434		PST_Yr2011b	7944	52	54	2	0	0.99538729329852	0.881633474813565	0.935063450639072	PF04588.18	Hypoxia induced protein conserved region							7944	Chr_2	MFNLPSSSNPGQTQGNGSSNQPIIHFEDLNDEDEETIPSTWELFSRKFKEQPLVPI----------------------------GAGATTIALLGAGRAIQRGESNSFNLWCRYRVVFQALTLVAALGGSLYYNKERQETQRIKEEEREKMRIYQRDLRMRSQEQAASKPHQSSLITPVLDQVSDSQNSLFNNQNSQIRKALLDRKISDQHKHLDSSSSPNPSDKN
396345	GC_00007434		PST_Yr2015a	4539	52	54	2	0	0.99538729329852	0.881633474813565	0.935063450639072	PF04588.18	Hypoxia induced protein conserved region							4539	Chr_5	MFNLPSSSNPGQTQGNGSSNQPIIHFEDLNDEDEETIPSTWELFSRKFKEQPLVPI----------------------------GAGATTIALLGAGRAIQRGESNSFNLWCRYRVVFQALTLVAALGGSLYYNKERQETQRIKEEEREKMRIYQRDLRMRSQEQAASKPHQSSLITPVLDQVSDSQNSLFNNQNSQIRKALLDRKISDQHKHLDSSSSPNPSDKN
396346	GC_00007434		PST_Yr2015b	6907	52	54	2	0	0.99538729329852	0.881633474813565	0.935063450639072	PF04588.18	Hypoxia induced protein conserved region							6907	Chr_2	MFNLPSSSNPGQTQGNGSSNQPIIHFEDLNDEDEETIPSTWELFSRKFKEQPLVPI----------------------------GAGATTIALLGAGRAIQRGESNSFNLWCRYRVVFQALTLVAALGGSLYYNKERQETQRIKEEEREKMRIYQRDLRMRSQEQAASKPHQSSLITPVLDQVSDSQNSLFNNQNSQIRKALLDRKISDQHKHLDSSSSPNPSDKN
396347	GC_00007434		PST_Yr201644_1	4246	52	54	2	0	0.99538729329852	0.881633474813565	0.935063450639072	PF04588.18	Hypoxia induced protein conserved region							4246	Chr_5	MFNLPSSSNPGQTQGNGSSNQPIIHFEDLNDEDEETIPSTWELFSRKFKEQPLVPIGRSVLPLSEDYRSILKVRETEKLFFFRTGAGATTIALLGAGRAIQRGESNSFNLWCRYRVVFQALTLVAALGGSLYYNKERQETQRIKEEEREKMRIYQRDLRMRSQEQAASKPHQSSLITPVLDQVSDSQNSLFNNQNSQIRKALLDRKISDQHKHLDSSSSPNPSDKN
396348	GC_00007434		PST_Yr201644_2	3333	52	54	2	0	0.99538729329852	0.881633474813565	0.935063450639072	PF04588.18	Hypoxia induced protein conserved region							3333	Chr_2	MFNLPSSSNPGQTQGNGSSNQPIIHFEDLNDEDEETIPSTWELFSRKFKEQPLVPI----------------------------GAGATTIALLGAGRAIQRGESNSFNLWCRYRVVFQALTLVAALGGSLYYNKERQETQRIKEEEREKMRIYQRDLRMRSQEQAASKPHQSSLITPVLDQVSDSQNSLFNNQNSQIRKALLDRKISDQHKHLDSSSSPNPSDKN
396349	GC_00007435		PSH_233a	15167	51	54	4	0	0.999505645528069	0.983946802630651	0.991665199779904	PF23631.1	Domain of unknown function (DUF7143)							15167	Chr_13	MTIPHTRTLKRLLGLAVMGLTILGCYGQGPDRNSTQDDTKTPDKKACFIVDPAKLSKNLRANPNINCIQDGSMSLAPIPDLLFRGIKYSTIDYSKDRQSSPAGFAFKVFNASAADGPERLEFLKTSLQLYDSVWMGLRSVDFKKHTRAIRELETVSAFIILQISRMGSKVPDIEGGLAFALKKCFQCDVKDSYNMIALASQSGVNPDKFLENLPGIRCKTGEACIDMFNKGGSNNSVPVNTSPPESQKNFVTSNPALSNSSHLGLNYLTVLTFSISVLLRYAFSYYIL
396350	GC_00007435		PSH_233b	13248	51	54	4	0	0.999505645528069	0.983946802630651	0.991665199779904	PF23631.1	Domain of unknown function (DUF7143)							13248	Chr_13	MTIPHTRTLKRLLGLAVMGLTILGCYGQGPDRNSTQDDTKTPDKKACFIVDPAKLSKNLRANPNINCIQDGSMSLAPIPDLLFRGIKYSTIDYSKDRQSSPAGFAFKVFNASAADGPERLEFLKTSLQLYDSVWMGLRSVDFKKHTRAIRELETVSAFIILQISRMGSKVPDIEGGLAFALKKCFQCDVKDSYNMIALASQSGVNPDKFLENLPGIRCKTGEACIDMFNKGGSNNSVPVNTSPPESQKNFVTSNPALSNSSHLGLNYLTVLTFSISVLLRYAFSYYIL
396351	GC_00007435		PSH_76a	13974	51	54	4	0	0.999505645528069	0.983946802630651	0.991665199779904	PF23631.1	Domain of unknown function (DUF7143)							13974	Chr_13	MTIPHTRTLKRLLGLAVMGLTILGCYGQGPDRNSTQDDTKTPDKKACFIVDPAKLSKNLRANPNINCIQDGSMSLAPIPDLLFRGIKYSTIDYSKDRQSSPAGFAFKVFNASAADGPERLEFLKTSLQLYDSVWMGLRSVDFKKHTRAIRELETVSAFIILQISRMGSKVPDIEGGLAFALKKCFQCDVKDSYNMIALASQSGVNPDKFLENLPGIRCKTGEACIDMFNKGGSNNSVPVNTSPPESQKNFVTSNPALSNSSHLGLNYLTVLTFSISVLLRYAFSYYIL
396352	GC_00007435		PSH_76b	13906	51	54	4	0	0.999505645528069	0.983946802630651	0.991665199779904	PF23631.1	Domain of unknown function (DUF7143)							13906	Chr_13	MTIPHTRTLKRLLGLAVMGLTILGCYGQGPDRNSTQDDTKTPDKKACFIVDPAKLSKNLRANPNINCIQDGSMSLAPIPDLLFRGIKYSTIDYSKDRQSSPAGFAFKVFNASAADGPERLEFLKTSLQLYDSVWMGLRSVDFKKHTRAIRELETVSAFIILQISRMGSKVPDIEGGLAFALKKCFQCDVKDSYNMIALASQSGVNPDKFLENLPGIRCKTGEACIDMFNKGGSNNSVPVNTSPPESQKNFVTSNPALSNSSHLGLNYLTVLTFSISVLLRYAFSYYIL
396353	GC_00007435		PSH_NDPSH_1	13440	51	54	4	0	0.999505645528069	0.983946802630651	0.991665199779904	PF23631.1	Domain of unknown function (DUF7143)							13440	Chr_13	MTIPHTRTLKRLLGLAVMGLTILGCYGQGPDRNSTQDDTKTPDKKACFIVDPAKLSKNLRANPNINCIQDGSMSLAPIPDLLFRGIKYSTIDYSKDRQSSPAGFAFKVFNASAADGPERLEFLKTSLQLYDSVWMGLRSVDFKKHTRAIRELETVSAFIILQISRMGSKVPDIEGGLAFALKKCFQCDVKDSYNMIALASQSGVNPDKFLENLPGIRCKTGEACIDMFNKGGSNNSVPVNTSPPESQKNFVTSNPALSNSSHLGLNYLTVLTFSISVLLRYAFSYYIL
396354	GC_00007435		PSH_NDPSH_2	13808	51	54	4	0	0.999505645528069	0.983946802630651	0.991665199779904	PF23631.1	Domain of unknown function (DUF7143)							13808	Chr_13	MTIPHTRTLKRLLGLAVMGLTILGCYGQGPDRNSTQDDTKTPDKKACFIVDPAKLSKNLRANPNINCIQDGSMSLAPIPDLLFRGIKYSTIDYSKDRQSSPAGFAFKVFNASAADGPERLEFLKTSLQLYDSVWMGLRSVDFKKHTRAIRELETVSAFIILQISRMGSKVPDIEGGLAFALKKCFQCDVKDSYNMIALASQSGVNPDKFLENLPGIRCKTGEACIDMFNKGGSNNSVPVNTSPPESQKNFVTSNPALSNSSHLGLNYLTVLTFSISVLLRYAFSYYIL
396355	GC_00007435		PST_134E36_1	14091	51	54	4	0	0.999505645528069	0.983946802630651	0.991665199779904	PF23631.1	Domain of unknown function (DUF7143)							14091	Chr_13	MTIPHTRTLKRLLGLAVMGLTILGCYGQGPDRNSTQDDTKTPDKKACFIVDPAKLSKNLRANPNINCIQDGSMSLAPIPDLLFRGIKYSTIDYSKDRQSSPAGFAFKVFNASAADGPERLEFLKTSLQLYDSVWMGLRSVDFKKHTRAIRELETVSAFIILQISRMGSKVPDIEGGLAFALKKCFQCDVKDSYNMIALASQSGVNPDKFLENLPGIRCKTGEACIDMFNKGGSNNSVPVNTSPPGSQKNFVTSNPALSNSSHLGLNYLTVLTFSISVLLRYAFSYYIL
396356	GC_00007435		PST_134E36_2	15055	51	54	4	0	0.999505645528069	0.983946802630651	0.991665199779904	PF23631.1	Domain of unknown function (DUF7143)							15055	Chr_13	MTIPHTRTLKRLLGLAVMGLTILGCYGQGPDRNSTQDDTKTPDKKACFIVDPAKLSKNLRANPNINCIQDGSMSLAPIPDLLFRGIKYSTIDYSKDRQSSPAGFAFKVFNASAADGPERLEFLKTSLQLYDSVWMGLRSVDFKKHTRAIRELETVSAFIILQISRMGSKVPDIEGGLAFALKKCFQCDVKDSYNMIALASQSGVNPDKFLENLPGIRCKTGEACIDMFNKGGSNNSVPVNTSPPESQKNFVTSNPALSNSSHLGLNYLTVLTFSISVLLRYAFSYYIL
396357	GC_00007435		PST_AR0005a	13639	51	54	4	0	0.999505645528069	0.983946802630651	0.991665199779904	PF23631.1	Domain of unknown function (DUF7143)							13639	Chr_13	MTIPHTRTLKRLLGLAVMGLTILGCYGQGPDRNSTQDDTKTPDKKACFIVDPAKLSKNLRANPNINCIQDGSMSLAPIPDLLFRGIKYSTIDYSKDRQSSPAGFAFKVFNASAADGPERLEFLKTSLQLYDSVWMGLRSVDFKKHTRAIRELETVSAFIILQISRMGSKVPDIEGGLAFALKKCFQCDVKDSYNMIALASQSGVNPDKFLENLPGIRCKTGEACIDMFNKGGSNNSVPVNTSPPGSQKNFVTSNPALSNSSHLGLNYLTVLTFSISVLLRYAFSYYIL
396358	GC_00007435		PST_AR0005b	14694	51	54	4	0	0.999505645528069	0.983946802630651	0.991665199779904	PF23631.1	Domain of unknown function (DUF7143)							14694	Chr_13	MTIPHTRTLKRLLGLAVMGLTILGCYGQGPDRNSTQDDTKTPDKKACFIVDPAKLSKNLRANPNINCIQDGSMSLAPIPDLLFRGIKYSTIDYSKDRQSSPAGFAFKVFNASAADGPERLEFLKTSLQLYDSVWMGLRSVDFKKHTRAIRELETVSAFIILQISRMGSKVPDIEGGLAFALKKCFQCDVKDSYNMIALASQSGVNPDKFLENLPGIRCKTGEACIDMFNKGGSNNSVPVNTSPPESQKNFVTSNPALSNSSHLGLNYLTVLTFSISVLLRYAFSYYIL
396359	GC_00007435		PST_AZ2_1	13458	51	54	4	0	0.999505645528069	0.983946802630651	0.991665199779904	PF23631.1	Domain of unknown function (DUF7143)							13458	Chr_13	MTIPHTRTLKRLLGLAVMGLTILGCYGQGPDRNSTQDDTKTPDKKACFIVDPAKLSKNLRANPNINCIQDGSMSLAPIPDLLFRGIKYSTIDYSKDRQSSPAGFAFKVFNASAADGPERLEFLKTSLQLYDSVWMGLRSVDFKKHTRAIRELETVSAFIILQISRMGSKVPDIEGGLAFALKKCFQCDVKDSYNMIALASQSGVNPDKFLENLPGIRCKTGEACIDMFNKGGSNNSVPVNTSPPESQKNFVTSNPALSNSSHLGLNYLTVLTFSISVLLRYAFSYYIL
396360	GC_00007435		PST_AZ2_2	12560	51	54	4	0	0.999505645528069	0.983946802630651	0.991665199779904	PF23631.1	Domain of unknown function (DUF7143)							12560	Chr_13	MTIPHTRTLKRLLGLAVMGLTILGCYGQGPDRNSTQDDTKTPDKKACFIVDPAKLSKNLRANPNINCIQDGSMSLAPIPDLLFRGIKYSTIDYSKDRQSSPAGFAFKVFNASAADGPERLEFLKTSLQLYDSVWMGLRSVDFKKHTRAIRELETVSAFIILQISRMGSKVPDIEGGLAFALKKCFQCDVKDSYNMIALASQSGVNPDKFLENLPGIRCKTGEACIDMFNKGGSNNSVPVNTSPPESQKNFVTSNPALSNSSHLGLNYLTVLTFSISVLLRYAFSYYIL
396361	GC_00007435		PST_DK0911_1	11949	51	54	4	0	0.999505645528069	0.983946802630651	0.991665199779904	PF23631.1	Domain of unknown function (DUF7143)							11949	Chr_13	MTIPHTRTLKRLLGLAVMGLTILGCYGQGPDRNSTQDDTKTPDKKACFIVDPAKLSKNLRANPNINCIQDGSMSLAPIPDLLFRGIKYSTIDYSKDRQSSPAGFAFKVFNASAADGPERLEFLKTSLQLYDSVWMGLRSVDFKKHTRAIRELETVSAFIILQISRMGSKVPDIEGGLAFALKKCFQCDVKDSYNMIALASQSGVNPDKFLENLPGIRCKTGEACIDMFNKGGSNNSVPVNTSPPESQKNFVTSNPALSNSSHLGLNYLTVLTFSISVLLRYAFSYYIL
396362	GC_00007435		PST_DK0911_2	12000	51	54	4	0	0.999505645528069	0.983946802630651	0.991665199779904	PF23631.1	Domain of unknown function (DUF7143)							12000	Chr_13	MTIPHTRTLKRLLGLAVMGLTILGCYGQGPDRNSTQDDTKTPDKKACFIVDPAKLSKNLRANPNINCIQDGSMSLAPIPDLLFRGIKYSTIDYSKDRQSSPAGFAFKVFNASAADGPERLEFLKTSLQLYDSVWMGLRSVDFKKHTRAIRELETVSAFIILQISRMGSKVPDIEGGLAFALKKCFQCDVKDSYNMIALASQSGVNPDKFLENLPGIRCKTGEACIDMFNKGGSNNSVPVNTSPPESQKNFVTSNPALSNSSHLGLNYLTVLTFSISVLLRYAFSYYIL
396363	GC_00007435		PST_SWS484_1	13503	51	54	4	0	0.999505645528069	0.983946802630651	0.991665199779904	PF23631.1	Domain of unknown function (DUF7143)							13503	Chr_13	MTIPHTRTLKRLLGLAVMGLTILGCYGQGPDRNSTQDDTKTPDKKACFIVDPAKLSKNLRANPNINCIQDGSMSLAPIPDLLFRGIKYSTIDYSKDRQSSPAGFAFKVFNASAADGPERLEFLKTSLQLYDSVWMGLRSVDFKKHTRAIRELETVSAFIILQISRMGSKVPDIEGGLAFALKKCFQCDVKDSYNMIALASQSGVNPDKFLENLPGIRCKTGEACIDMFNKGGSNNSVPVNTSPPGSQKNFVTSNPALSNSSHLGLNYLTVLTFSISVLLRYAFSYYIL
396364	GC_00007435		PST_SWS484_2	15371	51	54	4	0	0.999505645528069	0.983946802630651	0.991665199779904	PF23631.1	Domain of unknown function (DUF7143)							15371	Chr_13	MTIPHTRTLKRLLGLAVMGLTILGCYGQGPDRNSTQDDTKTPDKKACFIVDPAKLSKNLRANPNINCIQDGSMSLAPIPDLLFRGIKYSTIDYSKDRQSSPAGFAFKVFNASAADGPERLEFLKTSLQLYDSVWMGLRSVDFKKHTRAIRELETVSAFIILQISRMGSKVPDIEGGLAFALKKCFQCDVKDSYNMIALASQSGVNPDKFLENLPGIRCKTGEACIDMFNKGGSNNSVPVNTSPPESQKNFVTSNPALSNSSHLGLNYLTVLTFSISVLLRYAFSYYIL
396365	GC_00007435		PST_T030_1	14619	51	54	4	0	0.999505645528069	0.983946802630651	0.991665199779904	PF23631.1	Domain of unknown function (DUF7143)							14619	Chr_17	MTIPHTRTLKRLLGLAVMGLTILGCYGQGPDRNSTQDDTKTPDKKACFIVDPAKLSKNLRANPNINCIQDGSMSLAPIPDLLFRGIKYSTIDYSKDRQSSPAGFAFKVFNASAADGPERLEFLKTSLQLYDSVWMGLRSVDFKKHTRAIRELETVSAFIILQISRMGSKVPDIEGGLAFALKKCFQCDVKDSYNMIALASQSGVNPDKFLENLPGIRCKTGEACIDMFNKGGSNNSVPVNTSPPESQKNFVTSNPALSNSSHLGLNYLTVLTFSISVLLRYAFSYYIL
396366	GC_00007435		PST_T030_2	13726	51	54	4	0	0.999505645528069	0.983946802630651	0.991665199779904	PF23631.1	Domain of unknown function (DUF7143)							13726	Chr_17	MTIPHTRTLKRLLGLAVMGLTILGCYGQGPDRNSTQDDTKTPDKKACFIVDPAKLSKNLRANPNINCIQDGSMSLAPIPDLLFRGIKYSTIDYSKDRQSSPAGFAFKVFNASAADGPERLEFLKTSLQLYDSVWMGLRSVDFKKHTRAIRELETVSAFIILQISRMGSKVPDIEGGLAFALKKCFQCDVKDSYNMIALASQSGVNPDKFLENLPGIRCKTGEACIDMFNKGGSNNSVPVNTSPPESQKNFVTSNPALSNSSHLGLNYLTVLTFSISVLLRYAFSYYIL
396367	GC_00007435		PST_T034a	12511	51	54	4	0	0.999505645528069	0.983946802630651	0.991665199779904	PF23631.1	Domain of unknown function (DUF7143)							12511	Chr_13	MTIPHTRTLKRLLGLAVMGLTILGCYGQGPDRNSTQDDTKTPDKKACFIVDPAKLSKNLRANPNINCIQDGSMSLAPIPDLLFRGIKYSTIDYSKDRQSSPAGFAFKVFNASAADGPERLEFLKTSLQLYDSVWMGLRSVDFKKHTRAIRELETVSAFIILQISRMGSKVPDIEGGLAFALKKCFQCDVKDSYNMIALASQSGVNPDKFLENLPGIRCKTGEACIDMFNKGGSNNSVPVNTSPPGSQKNFVTSNPALSNSSHLGLNYLTVLTFSISVLLRYAFSYYIL
396368	GC_00007435		PST_T034b	14416	51	54	4	0	0.999505645528069	0.983946802630651	0.991665199779904	PF23631.1	Domain of unknown function (DUF7143)							14416	Chr_13	MTIPHTRTLKRLLGLAVMGLTILGCYGQGPDRNSTQDDTKTPDKKACFIVDPAKLSKNLRANPNINCIQDGSMSLAPIPDLLFRGIKYSTIDYSKDRQSSPAGFAFKVFNASAADGPERLEFLKTSLQLYDSVWMGLRSVDFKKHTRAIRELETVSAFIILQISRMGSKVPDIEGGLAFALKKCFQCDVKDSYNMIALASQSGVNPDKFLENLPGIRCKTGEACIDMFNKGGSNNSVPVNTSPPESQKNFVTSNPALSNSSHLGLNYLTVLTFSISVLLRYAFSYYIL
396369	GC_00007435		PST_W011a	10041	51	54	4	0	0.999505645528069	0.983946802630651	0.991665199779904	PF23631.1	Domain of unknown function (DUF7143)							10041	Chr_13	MTIPHTRTLKRLLGLAVMGLTILGCYGQGPDRNSTQDDTKTPDKKACFIVDPAKLSKNLRANPNINCIQDGSMSLAPIPDLLFRGIKYSTIDYSKDRQSSPAGFAFKVFNASAADGPERLEFLKTSLQLYDSVWMGLRSVDFKKHTRAIRELETVSAFIILQISRMGSKVPDIEGGLAFALKKCFQCDVKDSYNMIALASQSGVNPDKFLENLPGIRCKTGEACIDMFNKGGSNNSVPVNTSPPESQKNFVTSNPALSNSSHLGLNYLTVLTFSISVLLRYAFSYYIL
396370	GC_00007435		PST_W011b	16235	51	54	4	0	0.999505645528069	0.983946802630651	0.991665199779904	PF23631.1	Domain of unknown function (DUF7143)							16235	Chr_13	MTIPHTRTLKRLLGLAVMGLTILGCYGQGPDRNSTQDDTKTPDKKACFIVDPAKLSKNLRANPNINCIQDGSMSLAPIPDLLFRGIKYSTIDYSKDRQSSPAGFAFKVFNASAADGPERLEFLKTSLQLYDSVWMGLRSVDFKKHTRAIRELETVSAFIILQISRMGSKVPDIEGGLAFALKKCFQCDVKDSYNMIALASQSGVNPDKFLENLPGIRCKTGEACIDMFNKGGSNNSVPVNTSPPESQKNFVTSNPALSNSSHLGLNYLTVLTFSISVLLRYAFSYYIL
396371	GC_00007435		PST_W025a	8328	51	54	4	0	0.999505645528069	0.983946802630651	0.991665199779904	PF23631.1	Domain of unknown function (DUF7143)							8328	Chr_13	MTIPHTRTLKRLLGLAVMGLTILGCYGQGPDRNSTQDDTKTPDKKACFIVDPAKLSKNLRANPNINCIQDGSMSLAPIPDLLFRGIKYSTIDYSKDRQSSPAGFAFKVFNASAADGPERLEFLKTSLQLYDSVWMGLRSVDFKKHTRAIRELETVSAFIILQISRMGSKVPDIEGGLAFALKKCFQCDVKDSYNMIALASQSGVNPDKFLENLPGIRCKTGEACIDMFNKGGSNNSVPVNTSPPESQKNFVTSNPALSNSSHLGLNYLTVLTFSISVLLRYAFSYYIL
396372	GC_00007435		PST_W025a	16600	51	54	4	0	0.999505645528069	0.983946802630651	0.991665199779904	PF23631.1	Domain of unknown function (DUF7143)							16600	ChrUn	MTIPHTRTLKRLLGLAVMGLTILGCYGQGPDRNSTQDDTKTPDKKACFIVDPAKLSKNLRANPNINCIQDGSMSLAPIPDLLFRGIKYSTIDYSKDRQSSPAGFAFKVFNASAADGPERLEFLKTSLQLYDSVWMGLRSVDFKKHTRAIRELETVSAFIILQISRMGSKVPDIEGGLAFALKKCFQCDVKDSYNMIALASQSGVNPDKFLENLPGIRCKTGEACIDMFNKGGSNNSVPVNTSPPESQKNFVTSNPALSNSSHLGLNYLTVLTFSISVLLRYAFSYYIL
396373	GC_00007435		PST_W025a	8329	51	54	4	0	0.999505645528069	0.983946802630651	0.991665199779904	PF23631.1	Domain of unknown function (DUF7143)							8329	Chr_13	------------------------------------------------------------------------MSLAPIPDLLFRGIKYSTIDYSKDRQSSPAGFAFKVFNASAADGPERLEFLKTSLQLYDSVWMGLRSVDFKKHTRAIRELETVSAFIILQISRMGSKVPDIEGGLAFALKKCFQCDVKDSYNMIALASQSGVNPDKFLENLPGIRCKTGEACIDMFNKGGSNNSVPVNTSPPESQKNFVTSNPALSNSSHLGLNYLTVLTFSISVLLRYAFSYYIL
396374	GC_00007435		PST_W025a	16599	51	54	4	0	0.999505645528069	0.983946802630651	0.991665199779904	PF23631.1	Domain of unknown function (DUF7143)							16599	ChrUn	------------------------------------------------------------------------MSLAPIPDLLFRGIKYSTIDYSKDRQSSPAGFAFKVFNASAADGPERLEFLKTSLQLYDSVWMGLRSVDFKKHTRAIRELETVSAFIILQISRMGSKVPDIEGGLAFALKKCFQCDVKDSYNMIALASQSGVNPDKFLENLPGIRCKTGEACIDMFNKGGSNNSVPVNTSPPESQKNFVTSNPALSNSSHLGLNYLTVLTFSISVLLRYAFSYYIL
396375	GC_00007435		PST_W029a	14972	51	54	4	0	0.999505645528069	0.983946802630651	0.991665199779904	PF23631.1	Domain of unknown function (DUF7143)							14972	Chr_13	MTIPHTRTLKRLLGLAVMGLTILGCYGQGPDRNSTQDDTKTPDKKACFIVDPAKLSKNLRANPNINCIQDGSMSLAPIPDLLFRGIKYSTIDYSKDRQSSPAGFAFKVFNASAADGPERLEFLKTSLQLYDSVWMGLRSVDFKKHTRAIRELETVSAFIILQISRMGSKVPDIEGGLAFALKKCFQCDVKDSYNMIALASQSGVNPDKFLENLPGIRCKTGEACIDMFNKGGSNNSVPVNTSPPESQKNFVTSNPALSNSSHLGLNYLTVLTFSISVLLRYAFSYYIL
396376	GC_00007435		PST_W029b	13950	51	54	4	0	0.999505645528069	0.983946802630651	0.991665199779904	PF23631.1	Domain of unknown function (DUF7143)							13950	Chr_13	MTIPHTRTLKRLLGLAVMGLTILGCYGQGPDRNSTQDDTKTPDKKACFIVDPAKLSKNLRANPNINCIQDGSMSLAPIPDLLFRGIKYSTIDYSKDRQSSPAGFAFKVFNASAADGPERLEFLKTSLQLYDSVWMGLRSVDFKKHTRAIRELETVSAFIILQISRMGSKVPDIEGGLAFALKKCFQCDVKDSYNMIALASQSGVNPDKFLENLPGIRCKTGEACIDMFNKGGSNNSVPVNTSPPESQKNFVTSNPALSNSSHLGLNYLTVLTFSISVLLRYAFSYYIL
396377	GC_00007435		PST_W039a	14875	51	54	4	0	0.999505645528069	0.983946802630651	0.991665199779904	PF23631.1	Domain of unknown function (DUF7143)							14875	Chr_17	MTIPHTRTLKRLLGLAVMGLTILGCYGQGPDRNSTQDDTKTPDKKACFIVDPAKLSKNLRANPNINCIQDGSMSLAPIPDLLFRGIKYSTIDYSKDRQSSPAGFAFKVFNASAADGPERLEFLKTSLQLYDSVWMGLRSVDFKKHTRAIRELETVSAFIILQISRMGSKVPDIEGGLAFALKKCFQCDVKDSYNMIALASQSGVNPDKFLENLPGIRCKTGEACIDMFNKGGSNNSVPVNTSPPESQKNFVTSNPALSNSSHLGLNYLTVLTFSISVLLRYAFSYYIL
396378	GC_00007435		PST_W039b	13919	51	54	4	0	0.999505645528069	0.983946802630651	0.991665199779904	PF23631.1	Domain of unknown function (DUF7143)							13919	Chr_17	MTIPHTRTLKRLLGLAVMGLTILGCYGQGPDRNSTQDDTKTPDKKACFIVDPAKLSKNLRANPNINCIQDGSMSLAPIPDLLFRGIKYSTIDYSKDRQSSPAGFAFKVFNASAADGPERLEFLKTSLQLYDSVWMGLRSVDFKKHTRAIRELETVSAFIILQISRMGSKVPDIEGGLAFALKKCFQCDVKDSYNMIALASQSGVNPDKFLENLPGIRCKTGEACIDMFNKGGSNNSVPVNTSPPESQKNFVTSNPALSNSSHLGLNYLTVLTFSISVLLRYAFSYYIL
396379	GC_00007435		PST_W048a	14110	51	54	4	0	0.999505645528069	0.983946802630651	0.991665199779904	PF23631.1	Domain of unknown function (DUF7143)							14110	Chr_13	MTIPHTRTLKRLLGLAVMGLTILGCYGQGPDRNSTQDDTKTPDKKACFIVDPAKLSKNLRANPNINCIQDGSMSLAPIPDLLFRGIKYSTIDYSKDRQSSPAGFAFKVFNASAADGPERLEFLKTSLQLYDSVWMGLRSVDFKKHTRAIRELETVSAFIILQISRMGSKVPDIEGGLAFALKKCFQCDVKDSYNMIALASQSGVNPDKFLENLPGIRCKTGEACIDMFNKGGSNNSVPVNTSPPESQKNFVTSNPALSNSSHLGLNYLTVLTFSISVLLRYAFSYYIL
396380	GC_00007435		PST_W048b	14047	51	54	4	0	0.999505645528069	0.983946802630651	0.991665199779904	PF23631.1	Domain of unknown function (DUF7143)							14047	Chr_13	MTIPHTRTLKRLLGLAVMGLTILGCYGQGPDRNSTQDDTKTPDKKACFIVDPAKLSKNLRANPNINCIQDGSMSLAPIPDLLFRGIKYSTIDYSKDRQSSPAGFAFKVFNASAADGPERLEFLKTSLQLYDSVWMGLRSVDFKKHTRAIRELETVSAFIILQISRMGSKVPDIEGGLAFALKKCFQCDVKDSYNMIALASQSGVNPDKFLENLPGIRCKTGEACIDMFNKGGSNNSVPVNTSPPESQKNFVTSNPALSNSSHLGLNYLTVLTFSISVLLRYAFSYYIL
396381	GC_00007435		PST_W052a	15124	51	54	4	0	0.999505645528069	0.983946802630651	0.991665199779904	PF23631.1	Domain of unknown function (DUF7143)							15124	Chr_13	MTIPHTRTLKRLLGLAVMGLTILGCYGQGPDRNSTQDDTKTPDKKACFIVDPAKLSKNLRANPNINCIQDGSMSLAPIPDLLFRGIKYSTIDYSKDRQSSPAGFAFKVFNASAADGPERLEFLKTSLQLYDSVWMGLRSVDFKKHTRAIRELETVSAFIILQISRMGSKVPDIEGGLAFALKKCFQCDVKDSYNMIALASQSGVNPDKFLENLPGIRCKTGEACIDMFNKGGSNNSVPVNTSPPESQKNFVTSNPALSNSSHLGLNYLTVLTFSISVLLRYAFSYYIL
396382	GC_00007435		PST_W052b	13524	51	54	4	0	0.999505645528069	0.983946802630651	0.991665199779904	PF23631.1	Domain of unknown function (DUF7143)							13524	Chr_13	MTIPHTRTLKRLLGLAVMGLTILGCYGQGPDRNSTQDDTKTPDKKACFIVDPAKLSKNLRANPNINCIQDGSMSLAPIPDLLFRGIKYSTIDYSKDRQSSPAGFAFKVFNASAADGPERLEFLKTSLQLYDSVWMGLRSVDFKKHTRAIRELETVSAFIILQISRMGSKVPDIEGGLAFALKKCFQCDVKDSYNMIALASQSGVNPDKFLENLPGIRCKTGEACIDMFNKGGSNNSVPVNTSPPESQKNFVTSNPALSNSSHLGLNYLTVLTFSISVLLRYAFSYYIL
396383	GC_00007435		PST_W053a	14757	51	54	4	0	0.999505645528069	0.983946802630651	0.991665199779904	PF23631.1	Domain of unknown function (DUF7143)							14757	Chr_13	MTIPHTRTLKRLLGLAVMGLTILGCYGQGPDRNSTQDDTKTPDKKACFIVDPAKLSKNLRANPNINCIQDGSMSLAPIPDLLFRGIKYSTIDYSKDRQSSPAGFAFKVFNASAADGPERLEFLKTSLQLYDSVWMGLRSVDFKKHTRAIRELETVSAFIILQISRMGSKVPDIEGGLAFALKKCFQCDVKDSYNMIALASQSGVNPDKFLENLPGIRCKTGEACIDMFNKGGSNNSVPVNTSPPESQKNFVTSNPALSNSSHLGLNYLTVLTFSISVLLRYAFSYYIL
396384	GC_00007435		PST_W053b	13357	51	54	4	0	0.999505645528069	0.983946802630651	0.991665199779904	PF23631.1	Domain of unknown function (DUF7143)							13357	Chr_13	MTIPHTRTLKRLLGLAVMGLTILGCYGQGPDRNSTQDDTKTPDKKACFIVDPAKLSKNLRANPNINCIQDGSMSLAPIPDLLFRGIKYSTIDYSKDRQSSPAGFAFKVFNASAADGPERLEFLKTSLQLYDSVWMGLRSVDFKKHTRAIRELETVSAFIILQISRMGSKVPDIEGGLAFALKKCFQCDVKDSYNMIALASQSGVNPDKFLENLPGIRCKTGEACIDMFNKGGSNNSVPVNTSPPESQKNFVTSNPALSNSSHLGLNYLTVLTFSISVLLRYAFSYYIL
396385	GC_00007435		PST_W054a	14363	51	54	4	0	0.999505645528069	0.983946802630651	0.991665199779904	PF23631.1	Domain of unknown function (DUF7143)							14363	Chr_17	MTIPHTRTLKRLLGLAVMGLTILGCYGQGPDRNSTQDDTKTPDKKACFIVDPAKLSKNLRANPNINCIQDGSMSLAPIPDLLFRGIKYSTIDYSKDRQSSPAGFAFKVFNASAADGPERLEFLKTSLQLYDSVWMGLRSVDFKKHTRAIRELETVSAFIILQISRMGSKVPDIEGGLAFALKKCFQCDVKDSYNMIALASQSGVNPDKFLENLPGIRCKTGEACIDMFNKGGSNNSVPVNTSPPESQKNFVTSNPALSNSSHLGLNYLTVLTFSISVLLRYAFSYYIL
396386	GC_00007435		PST_W054b	14994	51	54	4	0	0.999505645528069	0.983946802630651	0.991665199779904	PF23631.1	Domain of unknown function (DUF7143)							14994	Chr_17	MTIPHTRTLKRLLGLAVMGLTILGCYGQGPDRNSTQDDTKTPDKKACFIVDPAKLSKNLRANPNINCIQDGSMSLAPIPDLLFRGIKYSTIDYSKDRQSSPAGFAFKVFNASAADGPERLEFLKTSLQLYDSVWMGLRSVDFKKHTRAIRELETVSAFIILQISRMGSKVPDIEGGLAFALKKCFQCDVKDSYNMIALASQSGVNPDKFLENLPGIRCKTGEACIDMFNKGGSNNSVPVNTSPPESQKNFVTSNPALSNSSHLGLNYLTVLTFSISVLLRYAFSYYIL
396387	GC_00007435		PST_W057a	13893	51	54	4	0	0.999505645528069	0.983946802630651	0.991665199779904	PF23631.1	Domain of unknown function (DUF7143)							13893	Chr_13	MTIPHTRTLKRLLGLAVMGLTILGCYGQGPDRNSTQDDTKTPDKKACFIVDPAKLSKNLRANPNINCIQDGSMSLAPIPDLLFRGIKYSTIDYSKDRQSSPAGFAFKVFNASAADGPERLEFLKTSLQLYDSVWMGLRSVDFKKHTRAIRELETVSAFIILQISRMGSKVPDIEGGLAFALKKCFQCDVKDSYNMIALASQSGVNPDKFLENLPGIRCKTGEACIDMFNKGGSNNSVPVNTSPPESQKNFVTSNPALSNSSHLGLNYLTVLTFSISVLLRYAFSYYIL
396388	GC_00007435		PST_W057b	15431	51	54	4	0	0.999505645528069	0.983946802630651	0.991665199779904	PF23631.1	Domain of unknown function (DUF7143)							15431	Chr_13	MTIPHTRTLKRLLGLAVMGLTILGCYGQGPDRNSTQDDTKTPDKKACFIVDPAKLSKNLRANPNINCIQDGSMSLAPIPDLLFRGIKYSTIDYSKDRQSSPAGFAFKVFNASAADGPERLEFLKTSLQLYDSVWMGLRSVDFKKHTRAIRELETVSAFIILQISRMGSKVPDIEGGLAFALKKCFQCDVKDSYNMIALASQSGVNPDKFLENLPGIRCKTGEACIDMFNKGGSNNSVPVNTSPPESQKNFVTSNPALSNSSHLGLNYLTVLTFSISVLLRYAFSYYIL
396389	GC_00007435		PST_W088a	11682	51	54	4	0	0.999505645528069	0.983946802630651	0.991665199779904	PF23631.1	Domain of unknown function (DUF7143)							11682	Chr_13	MTIPHTRTLKRLLGLAVMGLTILGCYGQGPDRNSTQDDTKTPDKKACFIVDPAKLSKNLRANPNINCIQDGSMSLAPIPDLLFRGIKYSTIDYSKDRQSSPAGFAFKVFNASAADGPERLEFLKTSLQLYDSVWMGLRSVDFKKHTRAIRELETVSAFIILQISRMGSKVPDIEGGLAFALKKCFQCDVKDSYNMIALASQSGVNPDKFLENLPGIRCKTGEACIDMFNKGGSNNSVPVNTSPPESQKNFVTSNPALSNSSHLGLNYLTVLTFSISVLLRYAFSYYIL
396390	GC_00007435		PST_W088b	14335	51	54	4	0	0.999505645528069	0.983946802630651	0.991665199779904	PF23631.1	Domain of unknown function (DUF7143)							14335	Chr_13	MTIPHTRTLKRLLGLAVMGLTILGCYGQGPDRNSTQDDTKTPDKKACFIVDPAKLSKNLRANPNINCIQDGSMSLAPIPDLLFRGIKYSTIDYSKDRQSSPAGFAFKVFNASAADGPERLEFLKTSLQLYDSVWMGLRSVDFKKHTRAIRELETVSAFIILQISRMGSKVPDIEGGLAFALKKCFQCDVKDSYNMIALASQSGVNPDKFLENLPGIRCKTGEACIDMFNKGGSNNSVPVNTSPPESQKNFVTSNPALSNSSHLGLNYLTVLTFSISVLLRYAFSYYIL
396391	GC_00007435		PST_Yr1646a	14916	51	54	4	0	0.999505645528069	0.983946802630651	0.991665199779904	PF23631.1	Domain of unknown function (DUF7143)							14916	Chr_13	MTIPHTRTLKRLLGLAVMGLTILGCYGQGPDRNSTQDDTKTPDKKACFIVDPAKLSKNLRANPNINCIQDGSMSLAPIPDLLFRGIKYSTIDYSKDRQSSPAGFAFKVFNASAADGPERLEFLKTSLQLYDSVWMGLRSVDFKKHTRAIRELETVSAFIILQISRMGSKVPDIEGGLAFALKKCFQCDVKDSYNMIALASQSGVNPDKFLENLPGIRCKTGEACIDMFNKGGSNNSVPVNTSPPESQKNFVTSNPALSNSSHLGLNYLTVLTFSISVLLRYAFSYYIL
396392	GC_00007435		PST_Yr1646b	15376	51	54	4	0	0.999505645528069	0.983946802630651	0.991665199779904	PF23631.1	Domain of unknown function (DUF7143)							15376	Chr_13	MTIPHTRTLKRLLGLAVMGLTILGCYGQGPDRNSTQDDTKTPDKKACFIVDPAKLSKNLRANPNINCIQDGSMSLAPIPDLLFRGIKYSTIDYSKDRQSSPAGFAFKVFNASAADGPERLEFLKTSLQLYDSVWMGLRSVDFKKHTRAIRELETVSAFIILQISRMGSKVPDIEGGLAFALKKCFQCDVKDSYNMIALASQSGVNPDKFLENLPGIRCKTGEACIDMFNKGGSNNSVPVNTSPPESQKNFVTSNPALSNSSHLGLNYLTVLTFSISVLLRYAFSYYIL
396393	GC_00007435		PST_Yr1706a	16318	51	54	4	0	0.999505645528069	0.983946802630651	0.991665199779904	PF23631.1	Domain of unknown function (DUF7143)							16318	Chr_13	MTIPHTRTLKRLLGLAVMGLTILGCYGQGPDRNSTQDDTKTPDKKACFIVDPAKLSKNLRANPNINCIQDGSMSLAPIPDLLFRGIKYSTIDYSKDRQSSPAGFAFKVFNASAADGPERLEFLKTSLQLYDSVWMGLRSVDFKKHTRAIRELETVSAFIILQISRMGSKVPDIEGGLAFALKKCFQCDVKDSYNMIALASQSGVNPDKFLENLPGIRCKTGEACIDMFNKGGSNNSVPVNTSPPESQKNFVTSNPALSNSSHLGLNYLTVLTFSISVLLRYAFSYYIL
396394	GC_00007435		PST_Yr1706b	13495	51	54	4	0	0.999505645528069	0.983946802630651	0.991665199779904	PF23631.1	Domain of unknown function (DUF7143)							13495	Chr_13	MTIPHTRTLKRLLGLAVMGLTILGCYGQGPDRNSTQDDTKTPDKKACFIVDPAKLSKNLRANPNINCIQDGSMSLAPIPDLLFRGIKYSTIDYSKDRQSSPAGFAFKVFNASAADGPERLEFLKTSLQLYDSVWMGLRSVDFKKHTRAIRELETVSAFIILQISRMGSKVPDIEGGLAFALKKCFQCDVKDSYNMIALASQSGVNPDKFLENLPGIRCKTGEACIDMFNKGGSNNSVPVNTSPPESQKNFVTSNPALSNSSHLGLNYLTVLTFSISVLLRYAFSYYIL
396395	GC_00007435		PST_Yr1716a	14608	51	54	4	0	0.999505645528069	0.983946802630651	0.991665199779904	PF23631.1	Domain of unknown function (DUF7143)							14608	Chr_13	MTIPHTRTLKRLLGLAVMGLTILGCYGQGPDRNSTQDDTKTPDKKACFIVDPAKLSKNLRANPNINCIQDGSMSLAPIPDLLFRGIKYSTIDYSKDRQSSPAGFAFKVFNASAADGPERLEFLKTSLQLYDSVWMGLRSVDFKKHTRAIRELETVSAFIILQISRMGSKVPDIEGGLAFALKKCFQCDVKDSYNMIALASQSGVNPDKFLENLPGIRCKTGEACIDMFNKGGSNNSVPVNTSPPESQKNFVTSNPALSNSSHLGLNYLTVLTFSISVLLRYAFSYYIL
396396	GC_00007435		PST_Yr1716b	15769	51	54	4	0	0.999505645528069	0.983946802630651	0.991665199779904	PF23631.1	Domain of unknown function (DUF7143)							15769	Chr_13	MTIPHTRTLKRLLGLAVMGLTILGCYGQGPDRNSTQDDTKTPDKKACFIVDPAKLSKNLRANPNINCIQDGSMSLAPIPDLLFRGIKYSTIDYSKDRQSSPAGFAFKVFNASAADGPERLEFLKTSLQLYDSVWMGLRSVDFKKHTRAIRELETVSAFIILQISRMGSKVPDIEGGLAFALKKCFQCDVKDSYNMIALASQSGVNPDKFLENLPGIRCKTGEACIDMFNKGGSNNSVPVNTSPPESQKNFVTSNPALSNSSHLGLNYLTVLTFSISVLLRYAFSYYIL
396397	GC_00007435		PST_Yr2011a	15188	51	54	4	0	0.999505645528069	0.983946802630651	0.991665199779904	PF23631.1	Domain of unknown function (DUF7143)							15188	Chr_13	MTIPHTRTLKRLLGLAVMGLTILGCYGQGPDRNSTQDDTKTPDKKACFIVDPAKLSKNLRANPNINCIQDGSMSLAPIPDLLFRGIKYSTIDYSKDRQSSPAGFAFKVFNASAADGPERLEFLKTSLQLYDSVWMGLRSVDFKKHTRAIRELETVSAFIILQISRMGSKVPDIEGGLAFALKKCFQCDVKDSYNMIALASQSGVNPDKFLENLPGIRCKTGEACIDMFNKGGSNNSVPVNTSPPESQKNFVTSNPALSNSSHLGLNYLTVLTFSISVLLRYAFSYYIL
396398	GC_00007435		PST_Yr2011b	14833	51	54	4	0	0.999505645528069	0.983946802630651	0.991665199779904	PF23631.1	Domain of unknown function (DUF7143)							14833	Chr_13	MTIPHTRTLKRLLGLAVMGLTILGCYGQGPDRNSTQDDTKTPDKKACFIVDPAKLSKNLRANPNINCIQDGSMSLAPIPDLLFRGIKYSTIDYSKDRQSSPAGFAFKVFNASAADGPERLEFLKTSLQLYDSVWMGLRSVDFKKHTRAIRELETVSAFIILQISRMGSKVPDIEGGLAFALKKCFQCDVKDSYNMIALASQSGVNPDKFLENLPGIRCKTGEACIDMFNKGGSNNSVPVNTSPPESQKNFVTSNPALSNSSHLGLNYLTVLTFSISVLLRYAFSYYIL
396399	GC_00007435		PST_Yr2015a	13671	51	54	4	0	0.999505645528069	0.983946802630651	0.991665199779904	PF23631.1	Domain of unknown function (DUF7143)							13671	Chr_13	MTIPHTRTLKRLLGLAVMGLTILGCYGQGPDRNSTQDDTKTPDKKACFIVDPAKLSKNLRANPNINCIQDGSMSLAPIPDLLFRGIKYSTIDYSKDRQSSPAGFAFKVFNASAADGPERLEFLKTSLQLYDSVWMGLRSVDFKKHTRAIRELETVSAFIILQISRMGSKVPDIEGGLAFALKKCFQCDVKDSYNMIALASQSGVNPDKFLENLPGIRCKTGEACIDMFNKGGSNNSVPVNTSPPESQKNFVTSNPALSNSSHLGLNYLTVLTFSISVLLRYAFSYYIL
396400	GC_00007435		PST_Yr2015b	13570	51	54	4	0	0.999505645528069	0.983946802630651	0.991665199779904	PF23631.1	Domain of unknown function (DUF7143)							13570	Chr_13	MTIPHTRTLKRLLGLAVMGLTILGCYGQGPDRNSTQDDTKTPDKKACFIVDPAKLSKNLRANPNINCIQDGSMSLAPIPDLLFRGIKYSTIDYSKDRQSSPAGFAFKVFNASAADGPERLEFLKTSLQLYDSVWMGLRSVDFKKHTRAIRELETVSAFIILQISRMGSKVPDIEGGLAFALKKCFQCDVKDSYNMIALASQSGVNPDKFLENLPGIRCKTGEACIDMFNKGGSNNSVPVNTSPPESQKNFVTSNPALSNSSHLGLNYLTVLTFSISVLLRYAFSYYIL
396401	GC_00007435		PST_Yr201644_1	12275	51	54	4	0	0.999505645528069	0.983946802630651	0.991665199779904	PF23631.1	Domain of unknown function (DUF7143)							12275	Chr_13	MTIPHTRTLKRLLGLAVMGLTILGCYGQGPDRNSTQDDTKTPDKKACFIVDPAKLSKNLRANPNINCIQDGSMSLAPIPDLLFRGIKYSTIDYSKDRQSSPAGFAFKVFNASAADGPERLEFLKTSLQLYDSVWMGLRSVDFKKHTRAIRELETVSAFIILQISRMGSKVPDIEGGLAFALKKCFQCDVKDSYNMIALASQSGVNPDKFLENLPGIRCKTGEACIDMFNKGGSNNSVPVNTSPPESQKNFVTSNPALSNSSHLGLNYLTVLTFSISVLLRYAFSYYIL
396402	GC_00007435		PST_Yr201644_2	14474	51	54	4	0	0.999505645528069	0.983946802630651	0.991665199779904	PF23631.1	Domain of unknown function (DUF7143)							14474	Chr_13	MTIPHTRTLKRLLGLAVMGLTILGCYGQGPDRNSTQDDTKTPDKKACFIVDPAKLSKNLRANPNINCIQDGSMSLAPIPDLLFRGIKYSTIDYSKDRQSSPAGFAFKVFNASAADGPERLEFLKTSLQLYDSVWMGLRSVDFKKHTRAIRELETVSAFIILQISRMGSKVPDIEGGLAFALKKCFQCDVKDSYNMIALASQSGVNPDKFLENLPGIRCKTGEACIDMFNKGGSNNSVPVNTSPPESQKNFVTSNPALSNSSHLGLNYLTVLTFSISVLLRYAFSYYIL
396403	GC_00007436		PSH_233a	13766	49	54	2	0	0.998233050621433	0.931847348156225	0.963898521173095	PF02953.20	Tim10/DDP family zinc finger							13766	Chr_17	MGPVGIPHCASVARPRTPVLPGPAWVCRSRRGSTILSQPSTTRSNRSHKFIYPTNDLEEKMSIFGRSNSSTPAPSAPSNIDAAATELEMVSDLFNRLVRSCHSKCIGNRYLEADLTKGESTCIDRCVDKFFNVNTKVGERIQAKGAASQASLP
396404	GC_00007436		PSH_233b	12722	49	54	2	0	0.998233050621433	0.931847348156225	0.963898521173095	PF02953.20	Tim10/DDP family zinc finger							12722	Chr_18	MGPVGIPHCASVARPRTPVLPGPAWVCRSRRGSTILSQPSTTRSNRSHKFIYPTNDLEEKMSIFGRSNSSTPAPSAPSNIDAAATELEMVSDLFNRLVRSCHSKCIGNRYLEADLTKGESTCIDRCVDKFFNVNTKVGERIQAKGAASQASLP
396405	GC_00007436		PSH_76a	12450	49	54	2	0	0.998233050621433	0.931847348156225	0.963898521173095	PF02953.20	Tim10/DDP family zinc finger							12450	Chr_17	MGPVGIPHCASVARPRTPVLPGPAWVCRSRRGSTILSQPSTTRSNRSHKFIYPTNDLEEKMSIFGRSNSSTPAPSAPSNIDAAATELEMVSDLFNRLVRSCHSKCIGNRYLEADLTKGESTCIDRCVDKFFNVNTKVGERIQAKGAASQASLP
396406	GC_00007436		PSH_76b	12937	49	54	2	0	0.998233050621433	0.931847348156225	0.963898521173095	PF02953.20	Tim10/DDP family zinc finger							12937	Chr_18	------------------------------------------------------------MSIFGRSNSSTPAPSAPSNIDAAATELEMVSDLFNRLVRSCHSKCIGNRYLEADLTKGESTCIDRCVDKFFNVNTKVGERIQAKGAASQASLP
396407	GC_00007436		PSH_NDPSH_1	12021	49	54	2	0	0.998233050621433	0.931847348156225	0.963898521173095	PF02953.20	Tim10/DDP family zinc finger							12021	Chr_17	MGPVGIPHCASVARPRTPVLPGPAWVCRSRRGSTILSQPSTTRSNRSHKFIYPTNDLEEKMSIFGRSNSSTPAPSAPSNIDAAATELEMVSDLFNRLVRSCHSKCIGNRYLEADLTKGESTCIDRCVDKFFNVNTKVGERIQAKGAASQASLP
396408	GC_00007436		PSH_NDPSH_2	12826	49	54	2	0	0.998233050621433	0.931847348156225	0.963898521173095	PF02953.20	Tim10/DDP family zinc finger							12826	Chr_18	------------------------------------------------------------MSIFGRSNSSTPAPSAPSNIDAAATELEMVSDLFNRLVRSCHSKCIGNRYLEADLTKGESTCIDRCVDKFFNVNTKVGERIQAKGAASQASLP
396409	GC_00007436		PST_130_1	18664	49	54	2	0	0.998233050621433	0.931847348156225	0.963898521173095	PF02953.20	Tim10/DDP family zinc finger							18664	Chr_17	MGPVGIPHCASVARPRTPVLPGPAWVCRSRRGSTILSQPSTTRSNRSHKFIYPTNDLEEKMSIFGRSNSSTPAPSAPSNIDAAATELEMVSDLFNRLVRSCHSKCIGNRYLEADLTKGESTCIDRCVDKFFNVNTKVGERIQAKGAASQASLP
396410	GC_00007436		PST_130_1	19901	49	54	2	0	0.998233050621433	0.931847348156225	0.963898521173095									19901	Chr_17	------------------------------------------------------------MSIFGRSNSSTPAPSAPSNIDAAATELEMVSDLFNR-------KCIGIVF--------GSRSNERCVDKFFNVNTKVGERIQAKGAASQASLP
396411	GC_00007436		PST_134E36_1	16783	49	54	2	0	0.998233050621433	0.931847348156225	0.963898521173095	PF02953.20	Tim10/DDP family zinc finger							16783	Chr_17	MGPVGIPHCASVARPRTPVLPGPAWVCRSRRGSTILSQPSTTRSNRSHKFIYPTNDLEEKMSIFGRSNSSTPAPSAPSNIDAAATELEMVSDLFNRLVRSCHSKCIGNRYLEADLTKGESTCIDRCVDKFFNVNTKVGERIQAKGAASQASLP
396412	GC_00007436		PST_134E36_2	18390	49	54	2	0	0.998233050621433	0.931847348156225	0.963898521173095	PF02953.20	Tim10/DDP family zinc finger							18390	Chr_18	------------------------------------------------------------MSIFGRSNSSTPAPSAPSNIDAAATELEMVSDLFNRLVRSCHSKCIGNRYLEADLTKGESTCIDRCVDKFFNVNTKVGERIQAKGAASQASLP
396413	GC_00007436		PST_AR0005b	14642	49	54	2	0	0.998233050621433	0.931847348156225	0.963898521173095	PF02953.20	Tim10/DDP family zinc finger							14642	Chr_17	MGPVGIPHCASVARPRTPVLPGPAWVCRSRRGSTILSQPSTTRSNRSHKFIYPTNDLEEKMSIFGRSNSSTPAPSAPSNIDAAATELEMVSDLFNRLVRSCHSKCIGNRYLEADLTKGESTCIDRCVDKFFNVNTKVGERIQAKGAASQASLP
396414	GC_00007436		PST_AR0005b	16407	49	54	2	0	0.998233050621433	0.931847348156225	0.963898521173095	PF02953.20	Tim10/DDP family zinc finger							16407	ChrUn	MGPVGIPHCASVARPRTPVLPGPAWVCRSRRGSTILSQPSTTRSNRSHKFIYPTNDLEEKMSIFGRSNSSTPAPSAPSNIDAAATELEMVSDLFNRLVRSCHSKCIGNRYLEADLTKGESTCIDRCVDKFFNVNTKVGERIQAKGAASQASLP
396415	GC_00007436		PST_AZ2_1	16239	49	54	2	0	0.998233050621433	0.931847348156225	0.963898521173095	PF02953.20	Tim10/DDP family zinc finger							16239	Chr_17	MGPVGIPHCASVARPRTPVLPGPAWVCRSRRGSTILSQPSTTRSNRSHKFIYPTNDLEEKMSIFGRSNSSTPAPSAPSNIDAAATELEMVSDLFNRLVRSCHSKCIGNRYLEADLTKGESTCIDRCVDKFFNVNTKVGERIQAKGAASQASLP
396416	GC_00007436		PST_AZ2_2	15141	49	54	2	0	0.998233050621433	0.931847348156225	0.963898521173095	PF02953.20	Tim10/DDP family zinc finger							15141	Chr_18	MGPVGIPHCASVARPRTPVLPGPAWVCRSRRGSTILSQPSTTRSNRSHKFIYPTNDLEEKMSIFGRSNSSTPAPSAPSNIDAAATELEMVSDLFNRLVRSCHSKCIGNRYLEADLTKGESTCIDRCVDKFFNVNTKVGERIQAKGAASQASLP
396417	GC_00007436		PST_DK0911_1	11971	49	54	2	0	0.998233050621433	0.931847348156225	0.963898521173095	PF02953.20	Tim10/DDP family zinc finger							11971	Chr_7	MGPVGIPHCASVARPRTPVLPGPAWVCRSRRGSTILSQPSTTRSNRSHKFIYPTNDLEEKMSIFGRSNSSTPAPSAPSNIDAAATELEMVSDLFNRLVRSCHSKCIGNRYLEADLTKGESTCIDRCVDKFFNVNTKVGERIQAKGAASQASLP
396418	GC_00007436		PST_DK0911_2	12022	49	54	2	0	0.998233050621433	0.931847348156225	0.963898521173095	PF02953.20	Tim10/DDP family zinc finger							12022	Chr_7	MGPVGIPHCASVARPRTPVLPGPAWVCRSRRGSTILSQPSTTRSNRSHKFIYPTNDLEEKMSIFGRSNSSTPAPSAPSNIDAAATELEMVSDLFNRLVRSCHSKCIGNRYLEADLTKGESTCIDRCVDKFFNVNTKVGERIQAKGAASQASLP
396419	GC_00007436		PST_SWS484_1	15074	49	54	2	0	0.998233050621433	0.931847348156225	0.963898521173095	PF02953.20	Tim10/DDP family zinc finger							15074	Chr_18	MGPVGIPHCASVARPRTPVLPGPAWVCRSRRGSTILSQPSTTRSNRSHKFIYPTNDLEEKMSIFGRSNSSTPAPSAPSNIDAAATELEMVSDLFNRLVRSCHSKCIGNRYLEADLTKGESTCIDRCVDKFFNVNTKVGERIQAKGAASQASLP
396420	GC_00007436		PST_SWS484_2	13939	49	54	2	0	0.998233050621433	0.931847348156225	0.963898521173095	PF02953.20	Tim10/DDP family zinc finger							13939	Chr_17	MGPVGIPHCASVARPRTPVLPGPAWVCRSRRGSTILSQPSTTRSNRSHKFIYPTNDLEEKMSIFGRSNSSTPAPSAPSNIDAAATELEMVSDLFNRLVRSCHSKCIGNRYLEADLTKGESTCIDRCVDKFFNVNTKVGERIQAKGAASQASLP
396421	GC_00007436		PST_T030_1	12819	49	54	2	0	0.998233050621433	0.931847348156225	0.963898521173095	PF02953.20	Tim10/DDP family zinc finger							12819	Chr_15	MGPVGIPHCASVARPRTPVLPGPAWVCRSRRGSTILSQPSTTRSNRSHKFIYPTNDLEEKMSIFGRSNSSTPAPSAPSNIDAAATELEMVSDLFNRLVRSCHSKCIGNRYLEADLTKGESTCIDRCVDKFFNVNTKVGERIQAKGAASQASLP
396422	GC_00007436		PST_T030_2	12681	49	54	2	0	0.998233050621433	0.931847348156225	0.963898521173095	PF02953.20	Tim10/DDP family zinc finger							12681	Chr_15	MGPVGIPHCASVARPRTPVLPGPAWVCRSRRGSTILSQPSTTRSNRSHKFIYPTNDLEEKMSIFGRSNSSTPAPSAPSNIDAAATELEMVSDLFNRLVRSCHSKCIGNRYLEADLTKGESTCIDRCVDKFFNVNTKVGERIQAKGAASQASLP
396423	GC_00007436		PST_T034b	13358	49	54	2	0	0.998233050621433	0.931847348156225	0.963898521173095	PF02953.20	Tim10/DDP family zinc finger							13358	Chr_17	------------------------------------------------------------MSIFGRSNSSTPAPSAPSNIDAAATELEMVSDLFNRLVRSCHSKCIGNRYLEADLTKGESTCIDRCVDKFFNVNTKVGERIQAKGAASQASLP
396424	GC_00007436		PST_T034b	15487	49	54	2	0	0.998233050621433	0.931847348156225	0.963898521173095	PF02953.20	Tim10/DDP family zinc finger							15487	ChrUn	------------------------------------------------------------MSIFGRSNSSTPAPSAPSNIDAAATELEMVSDLFNRLVRSCHSKCIGNRYLEADLTKGESTCIDRCVDKFFNVNTKVGERIQAKGAASQASLP
396425	GC_00007436		PST_W011b	15296	49	54	2	0	0.998233050621433	0.931847348156225	0.963898521173095	PF02953.20	Tim10/DDP family zinc finger							15296	Chr_18	MGPVGIPHCASVARPRTPVLPGPAWVCRSRRGSTILSQPSTTRSNRSHKFIYPTNDLEEKMSIFGRSNSSTPAPSAPSNIDAAATELEMVSDLFNRLVRSCHSKCIGNRYLEADLTKGESTCIDRCVDKFFNVNTKVGERIQAKGAASQASLP
396426	GC_00007436		PST_W011b	19582	49	54	2	0	0.998233050621433	0.931847348156225	0.963898521173095	PF02953.20	Tim10/DDP family zinc finger							19582	Chr_18	MGPVGIPHCASVARPRTPVLPGPAWVCRSRRGSTILSQPSTTRSNRSHKFIYPTNDLEEKMSIFGRSNSSTPAPSAPSNIDAAATELEMVSDLFNRLVRSCHSKCIGNRYLEADLTKGESTCIDRCVDKFFNVNTKVGERIQAKGAASQASLP
396427	GC_00007436		PST_W025a	11642	49	54	2	0	0.998233050621433	0.931847348156225	0.963898521173095	PF02953.20	Tim10/DDP family zinc finger							11642	Chr_17	MGPVGIPHCASVARPRTPVLPGPAWVCRSRRGSTILSQPSTTRSNRSHKFIYPTNDLEEKMSIFGRSNSSTPAPSAPSNIDAAATELEMVSDLFNRLVRSCHSKCIGNRYLEADLTKGESTCIDRCVDKFFNVNTKVGERIQAKGAASQASLP
396428	GC_00007436		PST_W025b	4139	49	54	2	0	0.998233050621433	0.931847348156225	0.963898521173095	PF02953.20	Tim10/DDP family zinc finger							4139	Chr_18	MGPVGIPHCASVARPRTPVLPGPAWVCRSRRGSTILSQPSTTRSNRSHKFIYPTNDLEEKMSIFGRSNSSTPAPSAPSNIDAAATELEMVSDLFNRLVRSCHSKCIGNRYLEADLTKGESTCIDRCVDKFFNVNTKVGERIQAKGAASQASLP
396429	GC_00007436		PST_W029b	13356	49	54	2	0	0.998233050621433	0.931847348156225	0.963898521173095	PF02953.20	Tim10/DDP family zinc finger							13356	Chr_18	MGPVGIPHCASVARPRTPVLPGPAWVCRSRRGSTILSQPSTTRSNRSHKFIYPTNDLEEKMSIFGRSNSSTPAPSAPSNIDAAATELEMVSDLFNRLVRSCHSKCIGNRYLEADLTKGESTCIDRCVDKFFNVNTKVGERIQAKGAASQASLP
396430	GC_00007436		PST_W029b	14870	49	54	2	0	0.998233050621433	0.931847348156225	0.963898521173095	PF02953.20	Tim10/DDP family zinc finger							14870	Chr_18	MGPVGIPHCASVARPRTPVLPGPAWVCRSRRGSTILSQPSTTRSNRSHKFIYPTNDLEEKMSIFGRSNSSTPAPSAPSNIDAAATELEMVSDLFNRLVRSCHSKCIGNRYLEADLTKGESTCIDRCVDKFFNVNTKVGERIQAKGAASQASLP
396431	GC_00007436		PST_W039a	13336	49	54	2	0	0.998233050621433	0.931847348156225	0.963898521173095	PF02953.20	Tim10/DDP family zinc finger							13336	Chr_15	MGPVGIPHCASVARPRTPVLPGPAWVCRSRRGSTILSQPSTTRSNRSHKFIYPTNDLEEKMSIFGRSNSSTPAPSAPSNIDAAATELEMVSDLFNRLVRSCHSKCIGNRYLEADLTKGESTCIDRCVDKFFNVNTKVGERIQAKGAASQASLP
396432	GC_00007436		PST_W039b	12075	49	54	2	0	0.998233050621433	0.931847348156225	0.963898521173095	PF02953.20	Tim10/DDP family zinc finger							12075	Chr_15	MGPVGIPHCASVARPRTPVLPGPAWVCRSRRGSTILSQPSTTRSNRSHKFIYPTNDLEEKMSIFGRSNSSTPAPSAPSNIDAAATELEMVSDLFNRLVRSCHSKCIGNRYLEADLTKGESTCIDRCVDKFFNVNTKVGERIQAKGAASQASLP
396433	GC_00007436		PST_W048a	13512	49	54	2	0	0.998233050621433	0.931847348156225	0.963898521173095	PF02953.20	Tim10/DDP family zinc finger							13512	Chr_17	MGPVGIPHCASVARPRTPVLPGPAWVCRSRRGSTILSQPSTTRSNRSHKFIYPTNDLEEKMSIFGRSNSSTPAPSAPSNIDAAATELEMVSDLFNRLVRSCHSKCIGNRYLEADLTKGESTCIDRCVDKFFNVNTKVGERIQAKGAASQASLP
396434	GC_00007436		PST_W048b	12449	49	54	2	0	0.998233050621433	0.931847348156225	0.963898521173095	PF02953.20	Tim10/DDP family zinc finger							12449	Chr_18	MGPVGIPHCASVARPRTPVLPGPAWVCRSRRGSTILSQPSTTRSNRSHKFIYPTNDLEEKMSIFGRSNSSTPAPSAPSNIDAAATELEMVSDLFNRLVRSCHSKCIGNRYLEADLTKGESTCIDRCVDKFFNVNTKVGERIQAKGAASQASLP
396435	GC_00007436		PST_W052a	14552	49	54	2	0	0.998233050621433	0.931847348156225	0.963898521173095	PF02953.20	Tim10/DDP family zinc finger							14552	Chr_17	MGPVGIPHCASVARPRTPVLPGPAWVCRSRRGSTILSQPSTTRSNRSHKFIYPTNDLEEKMSIFGRSNSSTPAPSAPSNIDAAATELEMVSDLFNRLVRSCHSKCIGNRYLEADLTKGESTCIDRCVDKFFNVNTKVGERIQAKGAASQASLP
396436	GC_00007436		PST_W052b	12964	49	54	2	0	0.998233050621433	0.931847348156225	0.963898521173095	PF02953.20	Tim10/DDP family zinc finger							12964	Chr_18	MGPVGIPHCASVARPRTPVLPGPAWVCRSRRGSTILSQPSTTRSNRSHKFIYPTNDLEEKMSIFGRSNSSTPAPSAPSNIDAAATELEMVSDLFNRLVRSCHSKCIGNRYLEADLTKGESTCIDRCVDKFFNVNTKVGERIQAKGAASQASLP
396437	GC_00007436		PST_W053a	13649	49	54	2	0	0.998233050621433	0.931847348156225	0.963898521173095	PF02953.20	Tim10/DDP family zinc finger							13649	Chr_17	MGPVGIPHCASVARPRTPVLPGPAWVCRSRRGSTILSQPSTTRSNRSHKFIYPTNDLEEKMSIFGRSNSSTPAPSAPSNIDAAATELEMVSDLFNRLVRSCHSKCIGNRYLEADLTKGESTCIDRCVDKFFNVNTKVGERIQAKGAASQASLP
396438	GC_00007436		PST_W053b	11556	49	54	2	0	0.998233050621433	0.931847348156225	0.963898521173095	PF02953.20	Tim10/DDP family zinc finger							11556	Chr_18	MGPVGIPHCASVARPRTPVLPGPAWVCRSRRGSTILSQPSTTRSNRSHKFIYPTNDLEEKMSIFGRSNSSTPAPSAPSNIDAAATELEMVSDLFNRLVRSCHSKCIGNRYLEADLTKGESTCIDRCVDKFFNVNTKVGERIQAKGAASQASLP
396439	GC_00007436		PST_W054a	13263	49	54	2	0	0.998233050621433	0.931847348156225	0.963898521173095	PF02953.20	Tim10/DDP family zinc finger							13263	Chr_15	MGPVGIPHCASVARPRTPVLPGPAWVCRSRRGSTILSQPSTTRSNRSHKFIYPTNDLEEKMSIFGRSNSSTPAPSAPSNIDAAATELEMVSDLFNRLVRSCHSKCIGNRYLEADLTKGESTCIDRCVDKFFNVNTKVGERIQAKGAASQASLP
396440	GC_00007436		PST_W054b	13437	49	54	2	0	0.998233050621433	0.931847348156225	0.963898521173095	PF02953.20	Tim10/DDP family zinc finger							13437	Chr_15	MGPVGIPHCASVARPRTPVLPGPAWVCRSRRGSTILSQPSTTRSNRSHKFIYPTNDLEEKMSIFGRSNSSTPAPSAPSNIDAAATELEMVSDLFNRLVRSCHSKCIGNRYLEADLTKGESTCIDRCVDKFFNVNTKVGERIQAKGAASQASLP
396441	GC_00007436		PST_W057a	13269	49	54	2	0	0.998233050621433	0.931847348156225	0.963898521173095	PF02953.20	Tim10/DDP family zinc finger							13269	Chr_17	MGPVGIPHCASVARPRTPVLPGPAWVCRSRRGSTILSQPSTTRSNRSHKFIYPTNDLEEKMSIFGRSNSSTPAPSAPSNIDAAATELEMVSDLFNRLVRSCHSKCIGNRYLEADLTKGESTCIDRCVDKFFNVNTKVGERIQAKGAASQASLP
396442	GC_00007436		PST_W057b	13442	49	54	2	0	0.998233050621433	0.931847348156225	0.963898521173095	PF02953.20	Tim10/DDP family zinc finger							13442	Chr_18	MGPVGIPHCASVARPRTPVLPGPAWVCRSRRGSTILSQPSTTRSNRSHKFIYPTNDLEEKMSIFGRSNSSTPAPSAPSNIDAAATELEMVSDLFNRLVRSCHSKCIGNRYLEADLTKGESTCIDRCVDKFFNVNTKVGERIQAKGAASQASLP
396443	GC_00007436		PST_W088a	11293	49	54	2	0	0.998233050621433	0.931847348156225	0.963898521173095	PF02953.20	Tim10/DDP family zinc finger							11293	Chr_17	MGPVGIPHCASVARPRTPVLPGPAWVCRSRRGSTILSQPSTTRSNRSHKFIYPTNDLEEKMSIFGRSNSSTPAPSAPSNIDAAATELEMVSDLFNRLVRSCHSKCIGNRYLEADLTKGESTCIDRCVDKFFNVNTKVGERIQAKGAASQASLP
396444	GC_00007436		PST_W088b	12054	49	54	2	0	0.998233050621433	0.931847348156225	0.963898521173095	PF02953.20	Tim10/DDP family zinc finger							12054	Chr_18	MGPVGIPHCASVARPRTPVLPGPAWVCRSRRGSTILSQPSTTRSNRSHKFIYPTNDLEEKMSIFGRSNSSTPAPSAPSNIDAAATELEMVSDLFNRLVRSCHSKCIGNRYLEADLTKGESTCIDRCVDKFFNVNTKVGERIQAKGAASQASLP
396445	GC_00007436		PST_Yr1646a	13778	49	54	2	0	0.998233050621433	0.931847348156225	0.963898521173095	PF02953.20	Tim10/DDP family zinc finger							13778	Chr_17	MGPVGIPHCASVARPRTPVLPGPAWVCRSRRGSTILSQPSTTRSNRSHKFIYPTNDLEEKMSIFGRSNSSTPAPSAPSNIDAAATELEMVSDLFNRLVRSCHSKCIGNRYLEADLTKGESTCIDRCVDKFFNVNTKVGERIQAKGAASQASLP
396446	GC_00007436		PST_Yr1646b	13737	49	54	2	0	0.998233050621433	0.931847348156225	0.963898521173095	PF02953.20	Tim10/DDP family zinc finger							13737	Chr_18	MGPVGIPHCASVARPRTPVLPGPAWVCRSRRGSTILSQPSTTRSNRSHKFIYPTNDLEEKMSIFGRSNSSTPAPSAPSNIDAAATELEMVSDLFNRLVRSCHSKCIGNRYLEADLTKGESTCIDRCVDKFFNVNTKVGERIQAKGAASQASLP
396447	GC_00007436		PST_Yr1706a	15192	49	54	2	0	0.998233050621433	0.931847348156225	0.963898521173095	PF02953.20	Tim10/DDP family zinc finger							15192	Chr_17	MGPVGIPHCASVARPRTPVLPGPAWVCRSRRGSTILSQPSTTRSNRSHKFIYPTNDLEEKMSIFGRSNSSTPAPSAPSNIDAAATELEMVSDLFNRLVRSCHSKCIGNRYLEADLTKGESTCIDRCVDKFFNVNTKVGERIQAKGAASQASLP
396448	GC_00007436		PST_Yr1706b	12144	49	54	2	0	0.998233050621433	0.931847348156225	0.963898521173095	PF02953.20	Tim10/DDP family zinc finger							12144	Chr_18	MGPVGIPHCASVARPRTPVLPGPAWVCRSRRGSTILSQPSTTRSNRSHKFIYPTNDLEEKMSIFGRSNSSTPAPSAPSNIDAAATELEMVSDLFNRLVRSCHSKCIGNRYLEADLTKGESTCIDRCVDKFFNVNTKVGERIQAKGAASQASLP
396449	GC_00007436		PST_Yr1716a	13163	49	54	2	0	0.998233050621433	0.931847348156225	0.963898521173095	PF02953.20	Tim10/DDP family zinc finger							13163	Chr_17	MGPVGIPHCASVARPRTPVLPGPAWVCRSRRGSTILSQPSTTRSNRSHKFIYPTNDLEEKMSIFGRSNSSTPAPSAPSNIDAAATELEMVSDLFNRLVRSCHSKCIGNRYLEADLTKGESTCIDRCVDKFFNVNTKVGERIQAKGAASQASLP
396450	GC_00007436		PST_Yr1716b	12791	49	54	2	0	0.998233050621433	0.931847348156225	0.963898521173095	PF02953.20	Tim10/DDP family zinc finger							12791	Chr_18	MGPVGIPHCASVARPRTPVLPGPAWVCRSRRGSTILSQPSTTRSNRSHKFIYPTNDLEEKMSIFGRSNSSTPAPSAPSNIDAAATELEMVSDLFNRLVRSCHSKCIGNRYLEADLTKGESTCIDRCVDKFFNVNTKVGERIQAKGAASQASLP
396451	GC_00007436		PST_Yr2011a	14080	49	54	2	0	0.998233050621433	0.931847348156225	0.963898521173095	PF02953.20	Tim10/DDP family zinc finger							14080	Chr_17	MGPVGIPHCASVARPRTPVLPGPAWVCRSRRGSTILSQPSTTRSNRSHKFIYPTNDLEEKMSIFGRSNSSTPAPSAPSNIDAAATELEMVSDLFNRLVRSCHSKCIGNRYLEADLTKGESTCIDRCVDKFFNVNTKVGERIQAKGAASQASLP
396452	GC_00007436		PST_Yr2011b	13438	49	54	2	0	0.998233050621433	0.931847348156225	0.963898521173095	PF02953.20	Tim10/DDP family zinc finger							13438	Chr_18	MGPVGIPHCASVARPRTPVLPGPAWVCRSRRGSTILSQPSTTRSNRSHKFIYPTNDLEEKMSIFGRSNSSTPAPSAPSNIDAAATELEMVSDLFNRLVRSCHSKCIGNRYLEADLTKGESTCIDRCVDKFFNVNTKVGERIQAKGAASQASLP
396453	GC_00007436		PST_Yr2015a	12313	49	54	2	0	0.998233050621433	0.931847348156225	0.963898521173095	PF02953.20	Tim10/DDP family zinc finger							12313	Chr_17	MGPVGIPHCASVARPRTPVLPGPAWVCRSRRGSTILSQPSTTRSNRSHKFIYPTNDLEEKMSIFGRSNSSTPAPSAPSNIDAAATELEMVSDLFNRLVRSCHSKCIGNRYLEADLTKGESTCIDRCVDKFFNVNTKVGERIQAKGAASQASLP
396454	GC_00007436		PST_Yr2015b	11740	49	54	2	0	0.998233050621433	0.931847348156225	0.963898521173095	PF02953.20	Tim10/DDP family zinc finger							11740	Chr_18	MGPVGIPHCASVARPRTPVLPGPAWVCRSRRGSTILSQPSTTRSNRSHKFIYPTNDLEEKMSIFGRSNSSTPAPSAPSNIDAAATELEMVSDLFNRLVRSCHSKCIGNRYLEADLTKGESTCIDRCVDKFFNVNTKVGERIQAKGAASQASLP
396455	GC_00007436		PST_Yr201644_1	11787	49	54	2	0	0.998233050621433	0.931847348156225	0.963898521173095	PF02953.20	Tim10/DDP family zinc finger							11787	Chr_17	MGPVGIPHCASVARPRTPVLPGPAWVCRSRRGSTILSQPSTTRSNRSHKFIYPTNDLEEKMSIFGRSNSSTPAPSAPSNIDAAATELEMVSDLFNRLVRSCHSKCIGNRYLEADLTKGESTCIDRCVDKFFNVNTKVGERIQAKGAASQASLP
396456	GC_00007436		PST_Yr201644_2	13075	49	54	2	0	0.998233050621433	0.931847348156225	0.963898521173095	PF02953.20	Tim10/DDP family zinc finger							13075	Chr_18	MGPVGIPHCASVARPRTPVLPGPAWVCRSRRGSTILSQPSTTRSNRSHKFIYPTNDLEEKMSIFGRSNSSTPAPSAPSNIDAAATELEMVSDLFNRLVRSCHSKCIGNRYLEADLTKGESTCIDRCVDKFFNVNTKVGERIQAKGAASQASLP
396457	GC_00007437		PSH_233a	9176	53	54	2	0	0.999784613501866	0.988118029880032	0.993917087324931	PF00221.24	Aromatic amino acid lyase	E	Amino acid transport and metabolism	COG2986	Histidine ammonia-lyase (HutH) (PDB:1B8F)			9176	Chr_9	MKMSHIQLCSNISSELEEHISNKKEIVLGGYDLTPAGVVGAARYDVPAKISDDPVMIRKIEKSVSFLESKLNTAIYGVTTGFGASADTRSDSTTDLQMAFLEHQLSGVLPLGSPSSPAGSYLSDPMSNVMPEAITRGAILIRINSLVRGHSALRLTVLETLATLLEKKLIPMVPLRGSISASGDLMPLSYVAGAICGHPAIRILDRSSADGHVEVLPALDALKKHGITPIVLRAKEGLAICNGTAFSTSAACLVAHDSHMLLMLAQVLTSMTVEAMMGQAQSFDPFIHETCRPHPGQVEVAKNIRSMFEGSRLVTHLDEERSVDQEKDQAILRQDRYALRTAPQWLGPQLEELISVNKTLSQEINATTDNPLIDIENNQILNGGNFQAMSVTNAMEKTRSSLESIGKLSFAQASELMNCSMNKGLPSCLAGDEPSTNYHTKGLEINMAAYTAELGYLASPVSTHVQSAEQHNQSVNSLALVSARYTIQAAEVLSMQLSAHLYVVCMAIDLRVIDQLFKKELQGLLPVWLDSHFKCRPTQAADSLMSALAPRLEASASLDSEARFLNAFKQTSHILLAYPVDLPEARSWPTFAASQATLAYKRNRDGYFDKAGSLLADEWLGNKGKNLYRFVRKELGIGPRRGDVRLGKHQGSVTLDVSKIYESVRSGELYKFMNI
396458	GC_00007437		PSH_233b	10214	53	54	2	0	0.999784613501866	0.988118029880032	0.993917087324931	PF00221.24	Aromatic amino acid lyase	E	Amino acid transport and metabolism	COG2986	Histidine ammonia-lyase (HutH) (PDB:1B8F)			10214	Chr_8	MKMSHIQLCSNISSELEEHISNKKEIVLGGYDLTPAGVVGAARYDVPAKISDDPVMIRKIEKSVSFLESKLNTAIYGVTTGFGASADTRSDSTTDLQMAFLEHQLSGVLPLGSPSSPAGSYLSDPMSNVMPEAITRGAILIRINSLVRGHSALRLTVLETLATLLEKKLIPMVPLRGSISASGDLMPLSYVAGAICGHPAIRILDRSSADGHVEVLPALDALKKHGITPIVLRAKEGLAICNGTAFSTSAACLVAHDSHMLLMLAQVLTSMTVEAMMGQAQSFDPFIHETCRPHPGQVEVAKNIRSMFEGSRLVTHLDEERSVDQEKDQAILRQDRYALRTAPQWLGPQLEELISVNKTLSQEINATTDNPLIDIENNQILNGGNFQAMSVTNAMEKTRSSLESIGKLSFAQASELMNCSMNKGLPSCLAGDEPSTNYHTKGLEINMAAYTAELGYLASPVSTHVQSAEQHNQSVNSLALVSARYTIQAAEVLSMQLSAHLYVVCMAIDLRVIDQLFKKELQGLLPVWLDSHFKCRPTQAADSLMSALAPRLEASASLDSEARFLNAFKQTSHILLAYPVDLPEARSWPTFAASQATLAYKRNRDGYFDKAGSLLADEWLGNKGKNLYRFVRKELGIGPRRGDVRLGKHQGSVTLDVSKIYESVRSGELYKFMNI
396459	GC_00007437		PSH_76a	9917	53	54	2	0	0.999784613501866	0.988118029880032	0.993917087324931	PF00221.24	Aromatic amino acid lyase	E	Amino acid transport and metabolism	COG2986	Histidine ammonia-lyase (HutH) (PDB:1B8F)			9917	Chr_9	MKMSHIQLCSNISSELEEHISNKKEIVLGGYDLTPAGVVGAARYDVPAKISDDPVMIRKIEKSVSFLESKLNTAIYGVTTGFGASADTRSDSTTDLQMAFLEHQLSGVLPLGSPSSPAGSYLSDPMSNVMPEAITRGAILIRINSLVRGHSALRLTVLETLATLLEKKLIPMVPLRGSISASGDLMPLSYVAGAICGHPAIRILDRSSADGHVEVLPALDALKKHGITPIVLRAKEGLAICNGTAFSTSAACLVAHDSHMLLMLAQVLTSMTVEAMMGQAQSFDPFIHETCRPHPGQVEVAKNIRSMFEGSRLVTHLDEERSVDQEKDQAILRQDRYALRTAPQWLGPQLEELISVNKTLSQEINATTDNPLIDIENNQILNGGNFQAMSVTNAMEKTRSSLESIGKLSFAQASELMNCSMNKGLPSCLAGDEPSTNYHTKGLEINMAAYTAELGYLASPVSTHVQSAEQHNQSVNSLALVSARYTIQAAEVLSMQLSAHLYVVCMAIDLRVIDQLFKKELQGLLPVWLDSHFKCRPTQAADSLMSALAPRLEASASLDSEARFLNAFKQTSHILLAYPVDLPEARSWPTFAASQATLAYKRNRDGYFDKAGSLLADEWLGNKGKNLYRFVRKELGIGPRRGDVRLGKHQGSVTLDVSKIYESVRSGELYKFMNI
396460	GC_00007437		PSH_76b	13561	53	54	2	0	0.999784613501866	0.988118029880032	0.993917087324931	PF00221.24	Aromatic amino acid lyase	E	Amino acid transport and metabolism	COG2986	Histidine ammonia-lyase (HutH) (PDB:1B8F)			13561	Chr_8	MKMSHIQLCSNISSELEEHISNKKEIVLGGYDLTPAGVVGAARYDVPAKISDDPVMIRKIEKSVSFLESKLNTAIYGVTTGFGASADTRSDSTTDLQMAFLEHQLSGVLPLGSPSSPAGSYLSDPMSNVMPEAITRGAILIRINSLVRGHSALRLTVLETLATLLEKKLIPMVPLRGSISASGDLMPLSYVAGAICGHPAIRILDRSSADGHVEVLPALDALKKHGITPIVLRAKEGLAICNGTAFSTSAACLVAHDSHMLLMLAQVLTSMTVEAMMGQAQSFDPFIHETCRPHPGQVEVAKNIRSMFEGSRLVTHLDEERSVDQEKDQAILRQDRYALRTAPQWLGPQLEELISVNKTLSQEINATTDNPLIDIENNQILNGGNFQAMSVTNAMEKTRSSLESIGKLSFAQASELMNCSMNKGLPSCLAGDEPSTNYHTKGLEINMAAYTAELGYLASPVSTHVQSAEQHNQSVNSLALVSARYTIQAAEVLSMQLSAHLYVVCMAIDLRVIDQLFKKELQGLLPVWLDSHFKCRPTQAADSLMSALAPRLEASASLDSEARFLNAFKQTSHILLAYPVDLPEARSWPTFAASQATLAYKRNRDGYFDKAGSLLAEEWLGNKGKNLYRFVRKELGIGPRRGDVRLGKHQGSVTLDVSKIYESVRSGELYKFMNI
396461	GC_00007437		PSH_NDPSH_1	10515	53	54	2	0	0.999784613501866	0.988118029880032	0.993917087324931	PF00221.24	Aromatic amino acid lyase	E	Amino acid transport and metabolism	COG2986	Histidine ammonia-lyase (HutH) (PDB:1B8F)			10515	Chr_9	MKMSHIQLCSNISSELEEHISNKKEIVLGGYDLTPAGVVGAARYDVPAKISDDPVMIRKIEKSVSFLESKLNTAIYGVTTGFGASADTRSDSTTDLQMAFLEHQLSGVLPLGSPSSPAGSYLSDPMSNVMPEAITRGAILIRINSLVRGHSALRLTVLETLATLLEKKLIPMVPLRGSISASGDLMPLSYVAGAICGHPAIRILDRSSADGHVEVLPALDALKKHGITPIVLRAKEGLAICNGTAFSTSAACLVAHDSHMLLMLAQVLTSMTVEAMMGQAQSFDPFIHETCRPHPGQVEVAKNIRSMFEGSRLVTHLDEERSVDQEKDQAILRQDRYALRTAPQWLGPQLEELISVNKTLSQEINATTDNPLIDIENNQILNGGNFQAMSVTNAMEKTRSSLESIGKLSFAQASELMNCSMNKGLPSCLAGDEPSTNYHTKGLEINMAAYTAELGYLASPVSTHVQSAEQHNQSVNSLALVSARYTIQAAEVLSMQLSAHLYVVCMAIDLRVIDQLFKKELQGLLPVWLDSHFKCRPTQAADSLMSALAPRLEASASLDSEARFLNAFKQTSHILLAYPVDLPEARSWPTFAASQATLAYKRNRDGYFDKAGSLLADEWLGNKGKNLYRFVRKELGIGPRRGDVRLGKHQGSVTLDVSKIYESVRSGELYKFMNI
396462	GC_00007437		PSH_NDPSH_2	13465	53	54	2	0	0.999784613501866	0.988118029880032	0.993917087324931	PF00221.24	Aromatic amino acid lyase	E	Amino acid transport and metabolism	COG2986	Histidine ammonia-lyase (HutH) (PDB:1B8F)			13465	Chr_8	MKMSHIQLCSNISSELEEHISNKKEIVLGGYDLTPAGVVGAARYDVPAKISDDPVMIRKIEKSVSFLESKLNTAIYGVTTGFGASADTRSDSTTDLQMAFLEHQLSGVLPLGSPSSPAGSYLSDPMSNVMPEAITRGAILIRINSLVRGHSALRLTVLETLATLLEKKLIPMVPLRGSISASGDLMPLSYVAGAICGHPAIRILDRSSADGHVEVLPALDALKKHGITPIVLRAKEGLAICNGTAFSTSAACLVAHDSHMLLMLAQVLTSMTVEAMMGQAQSFDPFIHETCRPHPGQVEVAKNIRSMFEGSRLVTHLDEERSVDQEKDQAILRQDRYALRTAPQWLGPQLEELISVNKTLSQEINATTDNPLIDIENNQILNGGNFQAMSVTNAMEKTRSSLESIGKLSFAQASELMNCSMNKGLPSCLAGDEPSTNYHTKGLEINMAAYTAELGYLASPVSTHVQSAEQHNQSVNSLALVSARYTIQAAEVLSMQLSAHLYVVCMAIDLRVIDQLFKKELQGLLPVWLDSHFKCRPTQAADSLMSALAPRLEASASLDSEARFLNAFKQTSHILLAYPVDLPEARSWPTFAASQATLAYKRNRDGYFDKAGSLLAEEWLGNKGKNLYRFVRKELGIGPRRGDVRLGKHQGSVTLDVSKIYESVRSGELYKFMNI
396463	GC_00007437		PST_130_1	4960	53	54	2	0	0.999784613501866	0.988118029880032	0.993917087324931	PF00221.24	Aromatic amino acid lyase	E	Amino acid transport and metabolism	COG2986	Histidine ammonia-lyase (HutH) (PDB:1B8F)			4960	Chr_9	MKMSHIQLCSNISSELEEHISNKKEIVLGGYDLTPAGVVGAARYDVPAKISDDPVMIRKIEKSVSFLESKLNTAIYGVTTGFGASADTRSDSTTDLQMAFLEHQLSGVLPLGSPSSPAGSYLSDPMSNVMPEAITRGAILIRINSLVRGHSALRLTVLETLATLLEKKLIPMVPLRGSISASGDLMPLSYVAGAICGHPAIRILDRSSADGHVEVLPALDALKKHGITPIVLRAKEGLAICNGTAFSTSAACLVAHDSHMLLMLAQVLTSMTVEAMMGQAQSFDPFIHETCRPHPGQVEVAKNIRSMFEGSRLVTHLDEERSVDQEKDQAILRQDRYALRTAPQWLGPQLEELISVNKTLSQEINATTDNPLIDIENNQILNGGNFQAMSVTNAMEKTRSSLESIGKLSFAQASELMNCSMNKGLPSCLAGDEPSTNYHTKGLEINMAAYTAELGYLASPVSTHVQSAEQHNQSVNSLALVSARYTIQAAEVLSMQLSAHLYVVCMAIDLRVIDQLFKKELQGLLPVWLDSHFKCRPTQAADSLMSALAPRLEASASLDSEARFLNAFKQTSHILLAYPVDLPEARSWPTFAASQATLAYKRNRDGYFDKAGSLLAEEWLGNKGKNLYRFVRKELGIGPRRGDVRLGKHQGSVTLDVSKIYESVRSGELYKFMNI
396464	GC_00007437		PST_130_2	6849	53	54	2	0	0.999784613501866	0.988118029880032	0.993917087324931	PF00221.24	Aromatic amino acid lyase	E	Amino acid transport and metabolism	COG2986	Histidine ammonia-lyase (HutH) (PDB:1B8F)			6849	Chr_8	MKMSHIQLCSNISSELEEHISNKKEIVLGGYDLTPAGVVGAARYDVPAKISDDPVMIRKIEKSVSFLESKLNTAIYGVTTGFGASADTRSDSTTDLQMAFLEHQLSGVLPLGSPSSPAGSYLSDPMSNVMPEAITRGAILIRINSLVRGHSALRLTVLETLATLLEKKLIPMVPLRGSISASGDLMPLSYVAGAICGHPAIRILDRSSADGHVEVLPALDALKKHGITPIVLRAKEGLAICNGTAFSTSAACLVAHDSHMLLMLAQVLTSMTVEAMMGQAQSFDPFIHETCRPHPGQVEVAKNIRSMFEGSRLVTHLDEERSVDQEKDQAILRQDRYALRTAPQWLGPQLEELISVNKTLSQEINATTDNPLIDIENNQILNGGNFQAMSVTNAMEKTRSSLESIGKLSFAQASELMNCSMNKGLPSCLAGDEPSTNYHTKGLEINMAAYTAELGYLASPVSTHVQSAEQHNQSVNSLALVSARYTIQAAEVLSMQLSAHLYVVCMAIDLRVIDQLFKKELQGLLPVWLDSHFKCRPTQAADSLMSALAPRLEASASLDSEARFLNAFKQTSHILLAYPVDLPEARSWPTFAASQATLAYKRNRDGYFDKAGSLLAEEWLGNKGKNLYRFVRKELGIGPRRGDVRLGKHQGSVTLDVSKIYESVRSGELYKFMNI
396465	GC_00007437		PST_134E36_1	9927	53	54	2	0	0.999784613501866	0.988118029880032	0.993917087324931	PF00221.24	Aromatic amino acid lyase	E	Amino acid transport and metabolism	COG2986	Histidine ammonia-lyase (HutH) (PDB:1B8F)			9927	Chr_9	MKMSHIQLCSNISSELEEHISNKKEIVLGGYDLTPAGVVGAARYDVPAKISDDPVMIRKIEKSVSFLESKLNTAIYGVTTGFGASADTRSDSTTDLQMAFLEHQLSGVLPLGSPSSPAGSYLSDPMSNVMPEAITRGAILIRINSLVRGHSALRLTVLETLATLLEKKLIPMVPLRGSISASGDLMPLSYVAGAICGHPAIRILDRSSADGHVEVLPALDALKKHGITPIVLRAKEGLAICNGTAFSTSAACLVAHDSHMLLMLAQVLTSMTVEAMMGQAQSFDPFIHETCRPHPGQVEVAKNIRSMFEGSRLVTHLDEERSVDQEKDQAILRQDRYALRTAPQWLGPQLEELISVNKTLSQEINATTDNPLIDIENNQILNGGNFQAMSVTNAMEKTRSSLESIGKLSFAQASELMNCSMNKGLPSCLAGDEPSTNYHTKGLEINMAAYTAELGYLASPVSTHVQSAEQHNQSVNSLALVSARYTIQAAEVLSMQLSAHLYVVCMAIDLRVIDQLFKKELQGLLPVWLDSHFKCRPTQAADSLMSALAPRLEASASLDSEARFLNAFKQTSHILLAYPVDLPEARSWPTFAASQATLAYKRNRDGYFDKAGSLLAEEWLGNKGKNLYRFVRKELGIGPRRGDVRLGKHQGSVTLDVSKIYESVRSGELYKFMNI
396466	GC_00007437		PST_134E36_2	9425	53	54	2	0	0.999784613501866	0.988118029880032	0.993917087324931	PF00221.24	Aromatic amino acid lyase	E	Amino acid transport and metabolism	COG2986	Histidine ammonia-lyase (HutH) (PDB:1B8F)			9425	Chr_8	MKMSHIQLCSNISSELEEHISNKKEIVLGGYDLTPAGVVGAARYDVPAKISDDPVMIRKIEKSVSFLESKLNTAIYGVTTGFGASADTRSDSTTDLQMAFLEHQLSGVLPLGSPSSPAGSYLSDPMSNVMPEAITRGAILIRINSLVRGHSALRLTVLETLATLLEKKLIPMVPLRGSISASGDLMPLSYVAGAICGHPAIRILDRSSADGHVEVLPALDALKKHGITPIVLRAKEGLAICNGTAFSTSAACLVAHDSHMLLMLAQVLTSMTVEAMMGQAQSFDPFIHETCRPHPGQVEVAKNIRSMFEGSRLVTHLDEERSVDQEKDQAILRQDRYALRTAPQWLGPQLEELISVNKTLSQEINATTDNPLIDIENNQILNGGNFQAMSVTNAMEKTRSSLESIGKLSFAQASELMNCSMNKGLPSCLAGDEPSTNYHTKGLEINMAAYTAELGYLASPVSTHVQSAEQHNQSVNSLALVSARYTIQAAEVLSMQLSAHLYVVCMAIDLRVIDQLFKKELQGLLPVWLDSHFKCRPTQAADSLMSALAPRLEASASLDSEARFLNAFKQTSHILLAYPVDLPEARSWPTFAASQATLAYKRNRDGYFDKAGSLLAEEWLGNKGKNLYRFVRKELGIGPRRGDVRLGKHQGSVTLDVSKIYESVRSGELYKFMNI
396467	GC_00007437		PST_AR0005a	4631	53	54	2	0	0.999784613501866	0.988118029880032	0.993917087324931	PF00221.24	Aromatic amino acid lyase	E	Amino acid transport and metabolism	COG2986	Histidine ammonia-lyase (HutH) (PDB:1B8F)			4631	Chr_8	MKMSHIQLCSNISSELEEHISNKKEIVLGGYDLTPAGVVGAARYDVPAKISDDPVMIRKIEKSVSFLESKLNTAIYGVTTGFGASADTRSDSTTDLQMAFLEHQLSGVLPLGSPSSPAGSYLSDPMSNVMPEAITRGAILIRINSLVRGHSALRLTVLETLATLLEKKLIPMVPLRGSISASGDLMPLSYVAGAICGHPAIRILDRSSADGHVEVLPALDALKKHGITPIVLRAKEGLAICNGTAFSTSAACLVAHDSHMLLMLAQVLTSMTVEAMMGQAQSFDPFIHETCRPHPGQVEVAKNIRSMFEGSRLVTHLDEERSVDQEKDQAILRQDRYALRTAPQWLGPQLEELISVNKTLSQEINATTDNPLIDIENNQILNGGNFQAMSVTNAMEKTRSSLESIGKLSFAQASELMNCSMNKGLPSCLAGDEPSTNYHTKGLEINMAAYTAELGYLASPVSTHVQSAEQHNQSVNSLALVSARYTIQAAEVLSMQLSAHLYVVCMAIDLRVIDQLFKKELQGLLPVWLDSHFKCRPTQAADSLMSALAPRLEASASLDSEARFLNAFKQTSHILLAYPVDLPEARSWPTFAASQATLAYKRNRDGYFDKAGSLLAEEWLGNKGKNLYRFVRKELGIGPRRGDVRLGKHQGSVTLDVSKIYESVRSGELYKFMNI
396468	GC_00007437		PST_AR0005b	8272	53	54	2	0	0.999784613501866	0.988118029880032	0.993917087324931	PF00221.24	Aromatic amino acid lyase	E	Amino acid transport and metabolism	COG2986	Histidine ammonia-lyase (HutH) (PDB:1B8F)			8272	Chr_9	MKMSHIQLCSNISSELEEHISNKKEIVLGGYDLTPAGVVGAARYDVPAKISDDPVMIRKIEKSVSFLESKLNTAIYGVTTGFGASADTRSDSTTDLQMAFLEHQLSGVLPLGSPSSPAGSYLSDPMSNVMPEAITRGAILIRINSLVRGHSALRLTVLETLATLLEKKLIPMVPLRGSISASGDLMPLSYVAGAICGHPAIRILDRSSADGHVEVLPALDALKKHGITPIVLRAKEGLAICNGTAFSTSAACLVAHDSHMLLMLAQVLTSMTVEAMMGQAQSFDPFIHETCRPHPGQVEVAKNIRSMFEGSRLVTHLDEERSVDQEKDQAILRQDRYALRTAPQWLGPQLEELISVNKTLSQEINATTDNPLIDIENNQILNGGNFQAMSVTNAMEKTRSSLESIGKLSFAQASELMNCSMNKGLPSCLAGDEPSTNYHTKGLEINMAAYTAELGYLASPVSTHVQSAEQHNQSVNSLALVSARYTIQAAEVLSMQLSAHLYVVCMAIDLRVIDQLFKKELQGLLPVWLDSHFKCRPTQAADSLMSALAPRLEASASLDSEARFLNAFKQTSHILLAYPVDLPEARSWPTFAASQATLAYKRNRDGYFDKAGSLLAEEWLGNKGKNLYRFVRKELGIGPRRGDVRLGKHQGSVTLDVSKIYESVRSGELYKFMNI
396469	GC_00007437		PST_AZ2_1	11204	53	54	2	0	0.999784613501866	0.988118029880032	0.993917087324931	PF00221.24	Aromatic amino acid lyase	E	Amino acid transport and metabolism	COG2986	Histidine ammonia-lyase (HutH) (PDB:1B8F)			11204	Chr_9	MKMSHIQLCSNISSELEEHISNKKEIVLGGYDLTPAGVVGAARYDVPAKISDDPVMIRKIEKSVSFLESKLNTAIYGVTTGFGASADTRSDSTTDLQMAFLEHQLSGVLPLGSPSSPAGSYLSDPMSNVMPEAITRGAILIRINSLVRGHSALRLTVLETLATLLEKKLIPMVPLRGSISASGDLMPLSYVAGAICGHPAIRILDRSSADGHVEVLPALDALKKHGITPIVLRAKEGLAICNGTAFSTSAACLVAHDSHMLLMLAQVLTSMTVEAMMGQAQSFDPFIHETCRPHPGQVEVAKNIRSMFEGSRLVTHLDEERSVDQEKDQAILRQDRYALRTAPQWLGPQLEELISVNKTLSQEINATTDNPLIDIENNQILNGGNFQAMSVTNAMEKTRSSLESIGKLSFAQASELMNCSMNKGLPSCLAGDEPSTNYHTKGLEINMAAYTAELGYLASPVSTHVQSAEQHNQSVNSLALVSARYTIQAAEVLSMQLSAHLYVVCMAIDLRVIDQLFKKELQGLLPVWLDSHFKCRPTQAADSLMSALAPRLEASASLDSEARFLNAFKQTSHILLAYPVDLPEARSWPTFAASQATLAYKRNRDGYFDKAGSLLAEEWLGNKGKNLYRFVRKELGIGPRRGDVRLGKHQGSVTLDVSKIYESVRSGELYKFMNI
396470	GC_00007437		PST_AZ2_2	10464	53	54	2	0	0.999784613501866	0.988118029880032	0.993917087324931	PF00221.24	Aromatic amino acid lyase	E	Amino acid transport and metabolism	COG2986	Histidine ammonia-lyase (HutH) (PDB:1B8F)			10464	Chr_8	MKMSHIQLCSNISSELEEHISNKKEIVLGGYDLTPAGVVGAARYDVPAKISDDPVMIRKIEKSVSFLESKLNTAIYGVTTGFGASADTRSDSTTDLQMAFLEHQLSGVLPLGSPSSPAGSYLSDPMSNVMPEAITRGAILIRINSLVRGHSALRLTVLETLATLLEKKLIPMVPLRGSISASGDLMPLSYVAGAICGHPAIRILDRSSADGHVEVLPALDALKKHGITPIVLRAKEGLAICNGTAFSTSAACLVAHDSHMLLMLAQVLTSMTVEAMMGQAQSFDPFIHETCRPHPGQVEVAKNIRSMFEGSRLVTHLDEERSVDQEKDQAILRQDRYALRTAPQWLGPQLEELISVNKTLSQEINATTDNPLIDIENNQILNGGNFQAMSVTNAMEKTRSSLESIGKLSFAQASELMNCSMNKGLPSCLAGDEPSTNYHTKGLEINMAAYTAELGYLASPVSTHVQSAEQHNQSVNSLALVSARYTIQAAEVLSMQLSAHLYVVCMAIDLRVIDQLFKKELQGLLPVWLDSHFKCRPTQAADSLMSALAPRLEASASLDSEARFLNAFKQTSHILLAYPVDLPEARSWPTFAASQATLAYKRNRDGYFDKAGSLLAEEWLGNKGKNLYRFVRKELGIGPRRGDVRLGKHQGSVTLDVSKIYESVRSGELYKFMNI
396471	GC_00007437		PST_DK0911_1	2791	53	54	2	0	0.999784613501866	0.988118029880032	0.993917087324931	PF00221.24	Aromatic amino acid lyase	E	Amino acid transport and metabolism	COG2986	Histidine ammonia-lyase (HutH) (PDB:1B8F)			2791	Chr_9	-------------------------------------------------------------------------------------------------MAFLEHQLSGVLPLGSPSSPAGSYLSDPMSNVMPEAITRGAILIRINSLVRGHSALRLTVLETLATLLEKKLIPMVPLRGSISASGDLMPLSYVAGAICGHPAIRILDRSSADGHVEVLPALDALKKHGITPIVLRAKEGLAICNGTAFSTSAACLVAHDSHMLLMLAQVLTSMTVEAMMGQAQSFDPFIHETCRPHPGQVEVAKNIRSMFEGSRLVTHLDEERSVDQEKDQAILRQDRYALRTAPQWLGPQLEELISVNKTLSQEINATTDNPLIDIENNQILNGGNFQAMSVTNAMEKTRSSLESIGKLSFAQASELMNCSMNKGLPSCLAGDEPSTNYHTKGLEINMAAYTAELGYLASPVSTHVQSAEQHNQSVNSLALVSARYTIQAAEVLSMQLSAHLYVVCMAIDLRVIDQLFKKELQGLLPVWLDSHFKCRPTQAADSLMSALAPRLEASASLDSEARFLNAFKQTSHILLAYPVDLPEARSWPTFAASQATLAYKRNRDGYFDKAGSLLAEEWLGNKGKNLYRFVRKELGIGPRRGDVRLGKHQ-----------------------DL
396472	GC_00007437		PST_DK0911_2	2791	53	54	2	0	0.999784613501866	0.988118029880032	0.993917087324931	PF00221.24	Aromatic amino acid lyase	E	Amino acid transport and metabolism	COG2986	Histidine ammonia-lyase (HutH) (PDB:1B8F)			2791	Chr_8	-------------------------------------------------------------------------------------------------MAFLEHQLSGVLPLGSPSSPAGSYLSDPMSNVMPEAITRGAILIRINSLVRGHSALRLTVLETLATLLEKKLIPMVPLRGSISASGDLMPLSYVAGAICGHPAIRILDRSSADGHVEVLPALDALKKHGITPIVLRAKEGLAICNGTAFSTSAACLVAHDSHMLLMLAQVLTSMTVEAMMGQAQSFDPFIHETCRPHPGQVEVAKNIRSMFEGSRLVTHLDEERSVDQEKDQAILRQDRYALRTAPQWLGPQLEELISVNKTLSQEINATTDNPLIDIENNQILNGGNFQAMSVTNAMEKTRSSLESIGKLSFAQASELMNCSMNKGLPSCLAGDEPSTNYHTKGLEINMAAYTAELGYLASPVSTHVQSAEQHNQSVNSLALVSARYTIQAAEVLSMQLSAHLYVVCMAIDLRVIDQLFKKELQGLLPVWLDSHFKCRPTQAADSLMSALAPRLEASASLDSEARFLNAFKQTSHILLAYPVDLPEARSWPTFAASQATLAYKRNRDGYFDKAGSLLAEEWLGNKGKNLYRFVRKELGIGPRRGDVRLGKHQ-----------------------DL
396473	GC_00007437		PST_SWS484_1	7742	53	54	2	0	0.999784613501866	0.988118029880032	0.993917087324931	PF00221.24	Aromatic amino acid lyase	E	Amino acid transport and metabolism	COG2986	Histidine ammonia-lyase (HutH) (PDB:1B8F)			7742	Chr_8	MKMSHIQLCSNISSELEEHISNKKEIVLGGYDLTPAGVVGAARYDVPAKISDDPVMIRKIEKSVSFLESKLNTAIYGVTTGFGASADTRSDSTTDLQMAFLEHQLSGVLPLGSPSSPAGSYLSDPMSNVMPEAITRGAILIRINSLVRGHSALRLTVLETLATLLEKKLIPMVPLRGSISASGDLMPLSYVAGAICGHPAIRILDRSSADGHVEVLPALDALKKHGITPIVLRAKEGLAICNGTAFSTSAACLVAHDSHMLLMLAQVLTSMTVEAMMGQAQSFDPFIHETCRPHPGQVEVAKNIRSMFEGSRLVTHLDEERSVDQEKDQAILRQDRYALRTAPQWLGPQLEELISVNKTLSQEINATTDNPLIDIENNQILNGGNFQAMSVTNAMEKTRSSLESIGKLSFAQASELMNCSMNKGLPSCLAGDEPSTNYHTKGLEINMAAYTAELGYLASPVSTHVQSAEQHNQSVNSLALVSARYTIQAAEVLSMQLSAHLYVVCMAIDLRVIDQLFKKELQGLLPVWLDSHFKCRPTQAADSLMSALAPRLEASASLDSEARFLNAFKQTSHILLAYPVDLPEARSWPTFAASQATLAYKRNRDGYFDKAGSLLAEEWLGNKGKNLYRFVRKELGIGPRRGDVRLGKHQGSVTLDVSKIYESVRSGELYKFMNI
396474	GC_00007437		PST_SWS484_2	7571	53	54	2	0	0.999784613501866	0.988118029880032	0.993917087324931	PF00221.24	Aromatic amino acid lyase	E	Amino acid transport and metabolism	COG2986	Histidine ammonia-lyase (HutH) (PDB:1B8F)			7571	Chr_9	MKMSHIQLCSNISSELEEHISNKKEIVLGGYDLTPAGVVGAARYDVPAKISDDPVMIRKIEKSVSFLESKLNTAIYGVTTGFGASADTRSDSTTDLQMAFLEHQLSGVLPLGSPSSPAGSYLSDPMSNVMPEAITRGAILIRINSLVRGHSALRLTVLETLATLLEKKLIPMVPLRGSISASGDLMPLSYVAGAICGHPAIRILDRSSADGHVEVLPALDALKKHGITPIVLRAKEGLAICNGTAFSTSAACLVAHDSHMLLMLAQVLTSMTVEAMMGQAQSFDPFIHETCRPHPGQVEVAKNIRSMFEGSRLVTHLDEERSVDQEKDQAILRQDRYALRTAPQWLGPQLEELISVNKTLSQEINATTDNPLIDIENNQILNGGNFQAMSVTNAMEKTRSSLESIGKLSFAQASELMNCSMNKGLPSCLAGDEPSTNYHTKGLEINMAAYTAELGYLASPVSTHVQSAEQHNQSVNSLALVSARYTIQAAEVLSMQLSAHLYVVCMAIDLRVIDQLFKKELQGLLPVWLDSHFKCRPTQAADSLMSALAPRLEASASLDSEARFLNAFKQTSHILLAYPVDLPEARSWPTFAASQATLAYKRNRDGYFDKAGSLLAEEWLGNKGKNLYRFVRKELGIGPRRGDVRLGKHQGSVTLDVSKIYESVRSGELYKFMNI
396475	GC_00007437		PST_T030_1	6639	53	54	2	0	0.999784613501866	0.988118029880032	0.993917087324931	PF00221.24	Aromatic amino acid lyase	E	Amino acid transport and metabolism	COG2986	Histidine ammonia-lyase (HutH) (PDB:1B8F)			6639	Chr_6	MKMSHIQLCSNISSELEEHISNKKEIVLGGYDLTPAGVVGAARYDVPAKISDDPVMIRKIEKSVSFLESKLNTAIYGVTTGFGASADTRSDSTTDLQMAFLEHQLSGVLPLGSPSSPAGSYLSDPMSNVMPEAITRGAILIRINSLVRGHSALRLTVLETLATLLEKKLIPMVPLRGSISASGDLMPLSYVAGAICGHPAIRILDRSSADGHVEVLPALDALKKHGITPIVLRAKEGLAICNGTAFSTSAACLVAHDSHMLLMLAQVLTSMTVEAMMGQAQSFDPFIHETCRPHPGQVEVAKNIRSMFEGSRLVTHLDEERSVDQEKDQAILRQDRYALRTAPQWLGPQLEELISVNKTLSQEINATTDNPLIDIENNQILNGGNFQAMSVTNAMEKTRSSLESIGKLSFAQASELMNCSMNKGLPSCLAGDEPSTNYHTKGLEINMAAYTAELGYLASPVSTHVQSAEQHNQSVNSLALVSARYTIQAAEVLSMQLSAHLYVVCMAIDLRVIDQLFKKELQGLLPVWLDSHFKCRPTQAADSLMSALAPRLEASASLDSEARFLNAFKQTSHILLAYPVDLPEARSWPTFAASQATLAYKRNRDGYFDKAGSLLAEEWLGNKGKNLYRFVRKELGIGPRRGDVRLGKHQGSVTLDVSKIYESVRSGELYKFMNI
396476	GC_00007437		PST_T030_2	5998	53	54	2	0	0.999784613501866	0.988118029880032	0.993917087324931	PF00221.24	Aromatic amino acid lyase	E	Amino acid transport and metabolism	COG2986	Histidine ammonia-lyase (HutH) (PDB:1B8F)			5998	Chr_6	MKMSHIQLCSNISSELEEHISNKKEIVLGGYDLTPAGVVGAARYDVPAKISDDPVMIRKIEKSVSFLESKLNTAIYGVTTGFGASADTRSDSTTDLQMAFLEHQLSGVLPLGSPSSPAGSYLSDPMSNVMPEAITRGAILIRINSLVRGHSALRLTVLETLATLLEKKLIPMVPLRGSISASGDLMPLSYVAGAICGHPAIRILDRSSADGHVEVLPALDALKKHGITPIVLRAKEGLAICNGTAFSTSAACLVAHDSHMLLMLAQVLTSMTVEAMMGQAQSFDPFIHETCRPHPGQVEVAKNIRSMFEGSRLVTHLDEERSVDQEKDQAILRQDRYALRTAPQWLGPQLEELISVNKTLSQEINATTDNPLIDIENNQILNGGNFQAMSVTNAMEKTRSSLESIGKLSFAQASELMNCSMNKGLPSCLAGDEPSTNYHTKGLEINMAAYTAELGYLASPVSTHVQSAEQHNQSVNSLALVSARYTIQAAEVLSMQLSAHLYVVCMAIDLRVIDQLFKKELQGLLPVWLDSHFKCRPTQAADSLMSALAPRLEASASLDSEARFLNAFKQTSHILLAYPVDLPEARSWPTFAASQATLAYKRNRDGYFDKAGSLLAEEWLGNKGKNLYRFVRKELGIGPRRGDVRLGKHQGSVTLDVSKIYESVRSGELYKFMNI
396477	GC_00007437		PST_T034a	4791	53	54	2	0	0.999784613501866	0.988118029880032	0.993917087324931	PF00221.24	Aromatic amino acid lyase	E	Amino acid transport and metabolism	COG2986	Histidine ammonia-lyase (HutH) (PDB:1B8F)			4791	Chr_8	MKMSHIQLCSNISSELEEHISNKKEIVLGGYDLTPAGVVGAARYDVPAKISDDPVMIRKIEKSVSFLESKLNTAIYGVTTGFGASADTRSDSTTDLQMAFLEHQLSGVLPLGSPSSPAGSYLSDPMSNVMPEAITRGAILIRINSLVRGHSALRLTVLETLATLLEKKLIPMVPLRGSISASGDLMPLSYVAGAICGHPAIRILDRSSADGHVEVLPALDALKKHGITPIVLRAKEGLAICNGTAFSTSAACLVAHDSHMLLMLAQVLTSMTVEAMMGQAQSFDPFIHETCRPHPGQVEVAKNIRSMFEGSRLVTHLDEERSVDQEKDQAILRQDRYALRTAPQWLGPQLEELISVNKTLSQEINATTDNPLIDIENNQILNGGNFQAMSVTNAMEKTRSSLESIGKLSFAQASELMNCSMNKGLPSCLAGDEPSTNYHTKGLEINMAAYTAELGYLASPVSTHVQSAEQHNQSVNSLALVSARYTIQAAEVLSMQLSAHLYVVCMAIDLRVIDQLFKKELQGLLPVWLDSHFKCRPTQAADSLMSALAPRLEASASLDSEARFLNAFKQTSHILLAYPVDLPEARSWPTFAASQATLAYKRNRDGYFDKAGSLLAEEWLGNKGKNLYRFVRKELGIGPRRGDVRLGKHQGSVTLDVSKIYESVRSGELYKFMNI
396478	GC_00007437		PST_T034b	6824	53	54	2	0	0.999784613501866	0.988118029880032	0.993917087324931	PF00221.24	Aromatic amino acid lyase	E	Amino acid transport and metabolism	COG2986	Histidine ammonia-lyase (HutH) (PDB:1B8F)			6824	Chr_9	MKMSHIQLCSNISSELEEHISNKKEIVLGGYDLTPAGVVGAARYDVPAKISDDPVMIRKIEKSVSFLESKLNTAIYGVTTGFGASADTRSDSTTDLQMAFLEHQLSGVLPLGSPSSPAGSYLSDPMSNVMPEAITRGAILIRINSLVRGHSALRLTVLETLATLLEKKLIPMVPLRGSISASGDLMPLSYVAGAICGHPAIRILDRSSADGHVEVLPALDALKKHGITPIVLRAKEGLAICNGTAFSTSAACLVAHDSHMLLMLAQVLTSMTVEAMMGQAQSFDPFIHETCRPHPGQVEVAKNIRSMFEGSRLVTHLDEERSVDQEKDQAILRQDRYALRTAPQWLGPQLEELISVNKTLSQEINATTDNPLIDIENNQILNGGNFQAMSVTNAMEKTRSSLESIGKLSFAQASELMNCSMNKGLPSCLAGDEPSTNYHTKGLEINMAAYTAELGYLASPVSTHVQSAEQHNQSVNSLALVSARYTIQAAEVLSMQLSAHLYVVCMAIDLRVIDQLFKKELQGLLPVWLDSHFKCRPTQAADSLMSALAPRLEASASLDSEARFLNAFKQTSHILLAYPVDLPEARSWPTFAASQATLAYKRNRDGYFDKAGSLLAEEWLGNKGKNLYRFVRKELGIGPRRGDVRLGKHQGSVTLDVSKIYESVRSGELYKFMNI
396479	GC_00007437		PST_W011a	5603	53	54	2	0	0.999784613501866	0.988118029880032	0.993917087324931	PF00221.24	Aromatic amino acid lyase	E	Amino acid transport and metabolism	COG2986	Histidine ammonia-lyase (HutH) (PDB:1B8F)			5603	Chr_9	MKMSHIQLCSNISSELEEHISNKKEIVLGGYDLTPAGVVGAARYDVPAKISDDPVMIRKIEKSVSFLESKLNTAIYGVTTGFGASADTRSDSTTDLQMAFLEHQLSGVLPLGSPSSPAGSYLSDPMSNVMPEAITRGAILIRINSLVRGHSALRLTVLETLATLLEKKLIPMVPLRGSISASGDLMPLSYVAGAICGHPAIRILDRSSADGHVEVLPALDALKKHGITPIVLRAKEGLAICNGTAFSTSAACLVAHDSHMLLMLAQVLTSMTVEAMMGQAQSFDPFIHETCRPHPGQVEVAKNIRSMFEGSRLVTHLDEERSVDQEKDQAILRQDRYALRTAPQWLGPQLEELISVNKTLSQEINATTDNPLIDIENNQILNGGNFQAMSVTNAMEKTRSSLESIGKLSFAQASELMNCSMNKGLPSCLAGDEPSTNYHTKGLEINMAAYTAELGYLASPVSTHVQSAEQHNQSVNSLALVSARYTIQAAEVLSMQLSAHLYVVCMAIDLRVIDQLFKKELQGLLPVWLDSHFKCRPTQAADSLMSALAPRLEASASLDSEARFLNAFKQTSHILLAYPVDLPEARSWPTFAASQATLAYKRNRDGYFDKAGSLLAEEWLGNKGKNLYRFVRKELGIGPRRGDVRLGKHQGSVTLDVSKIYESVRSGELYKFMNI
396480	GC_00007437		PST_W011b	6129	53	54	2	0	0.999784613501866	0.988118029880032	0.993917087324931	PF00221.24	Aromatic amino acid lyase	E	Amino acid transport and metabolism	COG2986	Histidine ammonia-lyase (HutH) (PDB:1B8F)			6129	Chr_8	MKMSHIQLCSNISSELEEHISNKKEIVLGGYDLTPAGVVGAARYDVPAKISDDPVMIRKIEKSVSFLESKLNTAIYGVTTGFGASADTRSDSTTDLQMAFLEHQLSGVLPLGSPSSPAGSYLSDPMSNVMPEAITRGAILIRINSLVRGHSALRLTVLETLATLLEKKLIPMVPLRGSISASGDLMPLSYVAGAICGHPAIRILDRSSADGHVEVLPALDALKKHGITPIVLRAKEGLAICNGTAFSTSAACLVAHDSHMLLMLAQVLTSMTVEAMMGQAQSFDPFIHETCRPHPGQVEVAKNIRSMFEGSRLVTHLDEERSVDQEKDQAILRQDRYALRTAPQWLGPQLEELISVNKTLSQEINATTDNPLIDIENNQILNGGNFQAMSVTNAMEKTRSSLESIGKLSFAQASELMNCSMNKGLPSCLAGDEPSTNYHTKGLEINMAAYTAELGYLASPVSTHVQSAEQHNQSVNSLALVSARYTIQAAEVLSMQLSAHLYVVCMAIDLRVIDQLFKKELQGLLPVWLDSHFKCRPTQAADSLMSALAPRLEASASLDSEARFLNAFKQTSHILLAYPVDLPEARSWPTFAASQATLAYKRNRDGYFDKAGSLLAEEWLGNKGKNLYRFVRKELGIGPRRGDVRLGKHQGSVTLDVSKIYESVRSGELYKFMNI
396481	GC_00007437		PST_W025a	3811	53	54	2	0	0.999784613501866	0.988118029880032	0.993917087324931	PF00221.24	Aromatic amino acid lyase	E	Amino acid transport and metabolism	COG2986	Histidine ammonia-lyase (HutH) (PDB:1B8F)			3811	Chr_9	MKMSHIQLCSNISSELEEHISNKKEIVLGGYDLTPAGVVGAARYDVPAKISDDPVMIRKIEKSVSFLESKLNTAIYGVTTGFGASADTRSDSTTDLQMAFLEHQLSGVLPLGSPSSPAGSYLSDPMSNVMPEAITRGAILIRINSLVRGHSALRLTVLETLATLLEKKLIPMVPLRGSISASGDLMPLSYVAGAICGHPAIRILDRSSADGHVEVLPALDALKKHGITPIVLRAKEGLAICNGTAFSTSAACLVAHDSHMLLMLAQVLTSMTVEAMMGQAQSFDPFIHETCRPHPGQVEVAKNIRSMFEGSRLVTHLDEERSVDQEKDQAILRQDRYALRTAPQWLGPQLEELISVNKTLSQEINATTDNPLIDIENNQILNGGNFQAMSVTNAMEKTRSSLESIGKLSFAQASELMNCSMNKGLPSCLAGDEPSTNYHTKGLEINMAAYTAELGYLASPVSTHVQSAEQHNQSVNSLALVSARYTIQAAEVLSMQLSAHLYVVCMAIDLRVIDQLFKKELQGLLPVWLDSHFKCRPTQAADSLMSALAPRLEASASLDSEARFLNAFKQTSHILLAYPVDLPEARSWPTFAASQATLAYKRNRDGYFDKAGSLLAEEWLGNKGKNLYRFVRKELGIGPRRGDVRLGKHQGSVTLDVSKIYESVRSGELYKFMNI
396482	GC_00007437		PST_W025b	8786	53	54	2	0	0.999784613501866	0.988118029880032	0.993917087324931	PF00221.24	Aromatic amino acid lyase	E	Amino acid transport and metabolism	COG2986	Histidine ammonia-lyase (HutH) (PDB:1B8F)			8786	Chr_8	MKMSHIQLCSNISSELEEHISNKKEIVLGGYDLTPAGVVGAARYDVPAKISDDPVMIRKIEKSVSFLESKLNTAIYGVTTGFGASADTRSDSTTDLQMAFLEHQLSGVLPLGSPSSPAGSYLSDPMSNVMPEAITRGAILIRINSLVRGHSALRLTVLETLATLLEKKLIPMVPLRGSISASGDLMPLSYVAGAICGHPAIRILDRSSADGHVEVLPALDALKKHGITPIVLRAKEGLAICNGTAFSTSAACLVAHDSHMLLMLAQVLTSMTVEAMMGQAQSFDPFIHETCRPHPGQVEVAKNIRSMFEGSRLVTHLDEERSVDQEKDQAILRQDRYALRTAPQWLGPQLEELISVNKTLSQEINATTDNPLIDIENNQILNGGNFQAMSVTNAMEKTRSSLESIGKLSFAQASELMNCSMNKGLPSCLAGDEPSTNYHTKGLEINMAAYTAELGYLASPVSTHVQSAEQHNQSVNSLALVSARYTIQAAEVLSMQLSAHLYVVCMAIDLRVIDQLFKKELQGLLPVWLDSHFKCRPTQAADSLMSALAPRLEASASLDSEARFLNAFKQTSHILLAYPVDLPEARSWPTFAASQATLAYKRNRDGYFDKAGSLLAEEWLGNKGKNLYRFVRKELGIGPRRGDVRLGKHQGSVTLDVSKIYESVRSGELYKFMNI
396483	GC_00007437		PST_W029a	8267	53	54	2	0	0.999784613501866	0.988118029880032	0.993917087324931	PF00221.24	Aromatic amino acid lyase	E	Amino acid transport and metabolism	COG2986	Histidine ammonia-lyase (HutH) (PDB:1B8F)			8267	Chr_9	MKMSHIQLCSNISSELEEHISNKKEIVLGGYDLTPAGVVGAARYDVPAKISDDPVMIRKIEKSVSFLESKLNTAIYGVTTGFGASADTRSDSTTDLQMAFLEHQLSGVLPLGSPSSPAGSYLSDPMSNVMPEAITRGAILIRINSLVRGHSALRLTVLETLATLLEKKLIPMVPLRGSISASGDLMPLSYVAGAICGHPAIRILDRSSADGHVEVLPALDALKKHGITPIVLRAKEGLAICNGTAFSTSAACLVAHDSHMLLMLAQVLTSMTVEAMMGQAQSFDPFIHETCRPHPGQVEVAKNIRSMFEGSRLVTHLDEERSVDQEKDQAILRQDRYALRTAPQWLGPQLEELISVNKTLSQEINATTDNPLIDIENNQILNGGNFQAMSVTNAMEKTRSSLESIGKLSFAQASELMNCSMNKGLPSCLAGDEPSTNYHTKGLEINMAAYTAELGYLASPVSTHVQSAEQHNQSVNSLALVSARYTIQAAEVLSMQLSAHLYVVCMAIDLRVIDQLFKKELQGLLPVWLDSHFKCRPTQAADSLMSALAPRLEASASLDSEARFLNAFKQTSHILLAYPVDLPEARSWPTFAASQATLAYKRNRDGYFDKAGSLLAEEWLGNKGKNLYRFVRKELGIGPRRGDVRLGKHQGSVTLDVSKIYESVRSGELYKFMNI
396484	GC_00007437		PST_W029b	7726	53	54	2	0	0.999784613501866	0.988118029880032	0.993917087324931	PF00221.24	Aromatic amino acid lyase	E	Amino acid transport and metabolism	COG2986	Histidine ammonia-lyase (HutH) (PDB:1B8F)			7726	Chr_8	MKMSHIQLCSNISSELEEHISNKKEIVLGGYDLTPAGVVGAARYDVPAKISDDPVMIRKIEKSVSFLESKLNTAIYGVTTGFGASADTRSDSTTDLQMAFLEHQLSGVLPLGSPSSPAGSYLSDPMSNVMPEAITRGAILIRINSLVRGHSALRLTVLETLATLLEKKLIPMVPLRGSISASGDLMPLSYVAGAICGHPAIRILDRSSADGHVEVLPALDALKKHGITPIVLRAKEGLAICNGTAFSTSAACLVAHDSHMLLMLAQVLTSMTVEAMMGQAQSFDPFIHETCRPHPGQVEVAKNIRSMFEGSRLVTHLDEERSVDQEKDQAILRQDRYALRTAPQWLGPQLEELISVNKTLSQEINATTDNPLIDIENNQILNGGNFQAMSVTNAMEKTRSSLESIGKLSFAQASELMNCSMNKGLPSCLAGDEPSTNYHTKGLEINMAAYTAELGYLASPVSTHVQSAEQHNQSVNSLALVSARYTIQAAEVLSMQLSAHLYVVCMAIDLRVIDQLFKKELQGLLPVWLDSHFKCRPTQAADSLMSALAPRLEASASLDSEARFLNAFKQTSHILLAYPVDLPEARSWPTFAASQATLAYKRNRDGYFDKAGSLLAEEWLGNKGKNLYRFVRKELGIGPRRGDVRLGKHQGSVTLDVSKIYESVRSGELYKFMNI
396485	GC_00007437		PST_W039a	6133	53	54	2	0	0.999784613501866	0.988118029880032	0.993917087324931	PF00221.24	Aromatic amino acid lyase	E	Amino acid transport and metabolism	COG2986	Histidine ammonia-lyase (HutH) (PDB:1B8F)			6133	Chr_6	MKMSHIQLCSNISSELEEHISNKKEIVLGGYDLTPAGVVGAARYDVPAKISDDPVMIRKIEKSVSFLESKLNTAIYGVTTGFGASADTRSDSTTDLQMAFLEHQLSGVLPLGSPSSPAGSYLSDPMSNVMPEAITRGAILIRINSLVRGHSALRLTVLETLATLLEKKLIPMVPLRGSISASGDLMPLSYVAGAICGHPAIRILDRSSADGHVEVLPALDALKKHGITPIVLRAKEGLAICNGTAFSTSAACLVAHDSHMLLMLAQVLTSMTVEAMMGQAQSFDPFIHETCRPHPGQVEVAKNIRSMFEGSRLVTHLDEERSVDQEKDQAILRQDRYALRTAPQWLGPQLEELISVNKTLSQEINATTDNPLIDIENNQILNGGNFQAMSVTNAMEKTRSSLESIGKLSFAQASELMNCSMNKGLPSCLAGDEPSTNYHTKGLEINMAAYTAELGYLASPVSTHVQSAEQHNQSVNSLALVSARYTIQAAEVLSMQLSAHLYVVCMAIDLRVIDQLFKKELQGLLPVWLDSHFKCRPTQAADSLMSALAPRLEASASLDSEARFLNAFKQTSHILLAYPVDLPEARSWPTFAASQATLAYKRNRDGYFDKAGSLLAEEWLGNKGKNLYRFVRKELGIGPRRGDVRLGKHQGSVTLDVSKIYESVRSGELYKFMNI
396486	GC_00007437		PST_W039b	4841	53	54	2	0	0.999784613501866	0.988118029880032	0.993917087324931	PF00221.24	Aromatic amino acid lyase	E	Amino acid transport and metabolism	COG2986	Histidine ammonia-lyase (HutH) (PDB:1B8F)			4841	Chr_6	MKMSHIQLCSNISSELEEHISNKKEIVLGGYDLTPAGVVGAARYDVPAKISDDPVMIRKIEKSVSFLESKLNTAIYGVTTGFGASADTRSDSTTDLQMAFLEHQLSGVLPLGSPSSPAGSYLSDPMSNVMPEAITRGAILIRINSLVRGHSALRLTVLETLATLLEKKLIPMVPLRGSISASGDLMPLSYVAGAICGHPAIRILDRSSADGHVEVLPALDALKKHGITPIVLRAKEGLAICNGTAFSTSAACLVAHDSHMLLMLAQVLTSMTVEAMMGQAQSFDPFIHETCRPHPGQVEVAKNIRSMFEGSRLVTHLDEERSVDQEKDQAILRQDRYALRTAPQWLGPQLEELISVNKTLSQEINATTDNPLIDIENNQILNGGNFQAMSVTNAMEKTRSSLESIGKLSFAQASELMNCSMNKGLPSCLAGDEPSTNYHTKGLEINMAAYTAELGYLASPVSTHVQSAEQHNQSVNSLALVSARYTIQAAEVLSMQLSAHLYVVCMAIDLRVIDQLFKKELQGLLPVWLDSHFKCRPTQAADSLMSALAPRLEASASLDSEARFLNAFKQTSHILLAYPVDLPEARSWPTFAASQATLAYKRNRDGYFDKAGSLLAEEWLGNKGKNLYRFVRKELGIGPRRGDVRLGKHQGSVTLDVSKIYESVRSGELYKFMNI
396487	GC_00007437		PST_W048a	12419	53	54	2	0	0.999784613501866	0.988118029880032	0.993917087324931	PF00221.24	Aromatic amino acid lyase	E	Amino acid transport and metabolism	COG2986	Histidine ammonia-lyase (HutH) (PDB:1B8F)			12419	Chr_9	MKMSHIQLCSNISSELEEHISNKKEIVLGGYDLTPAGVVGAARYDVPAKISDDPVMIRKIEKSVSFLESKLNTAIYGVTTGFGASADTRSDSTTDLQMAFLEHQLSGVLPLGSPSSPAGSYLSDPMSNVMPEAITRGAILIRINSLVRGHSALRLTVLETLATLLEKKLIPMVPLRGSISASGDLMPLSYVAGAICGHPAIRILDRSSADGHVEVLPALDALKKHGITPIVLRAKEGLAICNGTAFSTSAACLVAHDSHMLLMLAQVLTSMTVEAMMGQAQSFDPFIHETCRPHPGQVEVAKNIRSMFEGSRLVTHLDEERSVDQEKDQAILRQDRYALRTAPQWLGPQLEELISVNKTLSQEINATTDNPLIDIENNQILNGGNFQAMSVTNAMEKTRSSLESIGKLSFAQASELMNCSMNKGLPSCLAGDEPSTNYHTKGLEINMAAYTAELGYLASPVSTHVQSAEQHNQSVNSLALVSARYTIQAAEVLSMQLSAHLYVVCMAIDLRVIDQLFKKELQGLLPVWLDSHFKCRPTQAADSLMSALAPRLEASASLDSEARFLNAFKQTSHILLAYPVDLPEARSWPTFAASQATLAYKRNRDGYFDKAGSLLAEEWLGNKGKNLYRFVRKELGIGPRRGDVRLGKHQGSVTLDVSKIYESVRSGELYKFMNI
396488	GC_00007437		PST_W048b	5696	53	54	2	0	0.999784613501866	0.988118029880032	0.993917087324931	PF00221.24	Aromatic amino acid lyase	E	Amino acid transport and metabolism	COG2986	Histidine ammonia-lyase (HutH) (PDB:1B8F)			5696	Chr_8	MKMSHIQLCSNISSELEEHISNKKEIVLGGYDLTPAGVVGAARYDVPAKISDDPVMIRKIEKSVSFLESKLNTAIYGVTTGFGASADTRSDSTTDLQMAFLEHQLSGVLPLGSPSSPAGSYLSDPMSNVMPEAITRGAILIRINSLVRGHSALRLTVLETLATLLEKKLIPMVPLRGSISASGDLMPLSYVAGAICGHPAIRILDRSSADGHVEVLPALDALKKHGITPIVLRAKEGLAICNGTAFSTSAACLVAHDSHMLLMLAQVLTSMTVEAMMGQAQSFDPFIHETCRPHPGQVEVAKNIRSMFEGSRLVTHLDEERSVDQEKDQAILRQDRYALRTAPQWLGPQLEELISVNKTLSQEINATTDNPLIDIENNQILNGGNFQAMSVTNAMEKTRSSLESIGKLSFAQASELMNCSMNKGLPSCLAGDEPSTNYHTKGLEINMAAYTAELGYLASPVSTHVQSAEQHNQSVNSLALVSARYTIQAAEVLSMQLSAHLYVVCMAIDLRVIDQLFKKELQGLLPVWLDSHFKCRPTQAADSLMSALAPRLEASASLDSEARFLNAFKQTSHILLAYPVDLPEARSWPTFAASQATLAYKRNRDGYFDKAGSLLAEEWLGNKGKNLYRFVRKELGIGPRRGDVRLGKHQGSVTLDVSKIYESVRSGELYKFMNI
396489	GC_00007437		PST_W052a	9594	53	54	2	0	0.999784613501866	0.988118029880032	0.993917087324931	PF00221.24	Aromatic amino acid lyase	E	Amino acid transport and metabolism	COG2986	Histidine ammonia-lyase (HutH) (PDB:1B8F)			9594	Chr_9	MKMSHIQLCSNISSELEEHISNKKEIVLGGYDLTPAGVVGAARYDVPAKISDDPVMIRKIEKSVSFLESKLNTAIYGVTTGFGASADTRSDSTTDLQMAFLEHQLSGVLPLGSPSSPAGSYLSDPMSNVMPEAITRGAILIRINSLVRGHSALRLTVLETLATLLEKKLIPMVPLRGSISASGDLMPLSYVAGAICGHPAIRILDRSSADGHVEVLPALDALKKHGITPIVLRAKEGLAICNGTAFSTSAACLVAHDSHMLLMLAQVLTSMTVEAMMGQAQSFDPFIHETCRPHPGQVEVAKNIRSMFEGSRLVTHLDEERSVDQEKDQAILRQDRYALRTAPQWLGPQLEELISVNKTLSQEINATTDNPLIDIENNQILNGGNFQAMSVTNAMEKTRSSLESIGKLSFAQASELMNCSMNKGLPSCLAGDEPSTNYHTKGLEINMAAYTAELGYLASPVSTHVQSAEQHNQSVNSLALVSARYTIQAAEVLSMQLSAHLYVVCMAIDLRVIDQLFKKELQGLLPVWLDSHFKCRPTQAADSLMSALAPRLEASASLDSEARFLNAFKQTSHILLAYPVDLPEARSWPTFAASQATLAYKRNRDGYFDKAGSLLAEEWLGNKGKNLYRFVRKELGIGPRRGDVRLGKHQGSVTLDVSKIYESVRSGELYKFMNI
396490	GC_00007437		PST_W052b	7861	53	54	2	0	0.999784613501866	0.988118029880032	0.993917087324931	PF00221.24	Aromatic amino acid lyase	E	Amino acid transport and metabolism	COG2986	Histidine ammonia-lyase (HutH) (PDB:1B8F)			7861	Chr_8	MKMSHIQLCSNISSELEEHISNKKEIVLGGYDLTPAGVVGAARYDVPAKISDDPVMIRKIEKSVSFLESKLNTAIYGVTTGFGASADTRSDSTTDLQMAFLEHQLSGVLPLGSPSSPAGSYLSDPMSNVMPEAITRGAILIRINSLVRGHSALRLTVLETLATLLEKKLIPMVPLRGSISASGDLMPLSYVAGAICGHPAIRILDRSSADGHVEVLPALDALKKHGITPIVLRAKEGLAICNGTAFSTSAACLVAHDSHMLLMLAQVLTSMTVEAMMGQAQSFDPFIHETCRPHPGQVEVAKNIRSMFEGSRLVTHLDEERSVDQEKDQAILRQDRYALRTAPQWLGPQLEELISVNKTLSQEINATTDNPLIDIENNQILNGGNFQAMSVTNAMEKTRSSLESIGKLSFAQASELMNCSMNKGLPSCLAGDEPSTNYHTKGLEINMAAYTAELGYLASPVSTHVQSAEQHNQSVNSLALVSARYTIQAAEVLSMQLSAHLYVVCMAIDLRVIDQLFKKELQGLLPVWLDSHFKCRPTQAADSLMSALAPRLEASASLDSEARFLNAFKQTSHILLAYPVDLPEARSWPTFAASQATLAYKRNRDGYFDKAGSLLAEEWLGNKGKNLYRFVRKELGIGPRRGDVRLGKHQGSVTLDVSKIYESVRSGELYKFMNI
396491	GC_00007437		PST_W053a	7385	53	54	2	0	0.999784613501866	0.988118029880032	0.993917087324931	PF00221.24	Aromatic amino acid lyase	E	Amino acid transport and metabolism	COG2986	Histidine ammonia-lyase (HutH) (PDB:1B8F)			7385	Chr_9	MKMSHIQLCSNISSELEEHISNKKEIVLGGYDLTPAGVVGAARYDVPAKISDDPVMIRKIEKSVSFLESKLNTAIYGVTTGFGASADTRSDSTTDLQMAFLEHQLSGVLPLGSPSSPAGSYLSDPMSNVMPEAITRGAILIRINSLVRGHSALRLTVLETLATLLEKKLIPMVPLRGSISASGDLMPLSYVAGAICGHPAIRILDRSSADGHVEVLPALDALKKHGITPIVLRAKEGLAICNGTAFSTSAACLVAHDSHMLLMLAQVLTSMTVEAMMGQAQSFDPFIHETCRPHPGQVEVAKNIRSMFEGSRLVTHLDEERSVDQEKDQAILRQDRYALRTAPQWLGPQLEELISVNKTLSQEINATTDNPLIDIENNQILNGGNFQAMSVTNAMEKTRSSLESIGKLSFAQASELMNCSMNKGLPSCLAGDEPSTNYHTKGLEINMAAYTAELGYLASPVSTHVQSAEQHNQSVNSLALVSARYTIQAAEVLSMQLSAHLYVVCMAIDLRVIDQLFKKELQGLLPVWLDSHFKCRPTQAADSLMSALAPRLEASASLDSEARFLNAFKQTSHILLAYPVDLPEARSWPTFAASQATLAYKRNRDGYFDKAGSLLAEEWLGNKGKNLYRFVRKELGIGPRRGDVRLGKHQGSVTLDVSKIYESVRSGELYKFMNI
396492	GC_00007437		PST_W053b	294	53	54	2	0	0.999784613501866	0.988118029880032	0.993917087324931	PF00221.24	Aromatic amino acid lyase	E	Amino acid transport and metabolism	COG2986	Histidine ammonia-lyase (HutH) (PDB:1B8F)			294	Chr_8	MKMSHIQLCSNISSELEEHISNKKEIVLGGYDLTPAGVVGAARYDVPAKISDDPVMIRKIEKSVSFLESKLNTAIYGVTTGFGASADTRSDSTTDLQMAFLEHQLSGVLPLGSPSSPAGSYLSDPMSNVMPEAITRGAILIRINSLVRGHSALRLTVLETLATLLEKKLIPMVPLRGSISASGDLMPLSYVAGAICGHPAIRILDRSSADGHVEVLPALDALKKHGITPIVLRAKEGLAICNGTAFSTSAACLVAHDSHMLLMLAQVLTSMTVEAMMGQAQSFDPFIHETCRPHPGQVEVAKNIRSMFEGSRLVTHLDEERSVDQEKDQAILRQDRYALRTAPQWLGPQLEELISVNKTLSQEINATTDNPLIDIENNQILNGGNFQAMSVTNAMEKTRSSLESIGKLSFAQASELMNCSMNKGLPSCLAGDEPSTNYHTKGLEINMAAYTAELGYLASPVSTHVQSAEQHNQSVNSLALVSARYTIQAAEVLSMQLSAHLYVVCMAIDLRVIDQLFKKELQGLLPVWLDSHFKCRPTQAADSLMSALAPRLEASASLDSEARFLNAFKQTSHILLAYPVDLPEARSWPTFAASQATLAYKRNRDGYFDKAGSLLAEEWLGNKGKNLYRFVRKELGIGPRRGDVRLGKHQGSVTLDVSKIYESVRSGELYKFMNI
396493	GC_00007437		PST_W054a	7326	53	54	2	0	0.999784613501866	0.988118029880032	0.993917087324931	PF00221.24	Aromatic amino acid lyase	E	Amino acid transport and metabolism	COG2986	Histidine ammonia-lyase (HutH) (PDB:1B8F)			7326	Chr_6	MKMSHIQLCSNISSELEEHISNKKEIVLGGYDLTPAGVVGAARYDVPAKISDDPVMIRKIEKSVSFLESKLNTAIYGVTTGFGASADTRSDSTTDLQMAFLEHQLSGVLPLGSPSSPAGSYLSDPMSNVMPEAITRGAILIRINSLVRGHSALRLTVLETLATLLEKKLIPMVPLRGSISASGDLMPLSYVAGAICGHPAIRILDRSSADGHVEVLPALDALKKHGITPIVLRAKEGLAICNGTAFSTSAACLVAHDSHMLLMLAQVLTSMTVEAMMGQAQSFDPFIHETCRPHPGQVEVAKNIRSMFEGSRLVTHLDEERSVDQEKDQAILRQDRYALRTAPQWLGPQLEELISVNKTLSQEINATTDNPLIDIENNQILNGGNFQAMSVTNAMEKTRSSLESIGKLSFAQASELMNCSMNKGLPSCLAGDEPSTNYHTKGLEINMAAYTAELGYLASPVSTHVQSAEQHNQSVNSLALVSARYTIQAAEVLSMQLSAHLYVVCMAIDLRVIDQLFKKELQGLLPVWLDSHFKCRPTQAADSLMSALAPRLEASASLDSEARFLNAFKQTSHILLAYPVDLPEARSWPTFAASQATLAYKRNRDGYFDKAGSLLAEEWLGNKGKNLYRFVRKELGIGPRRGDVRLGKHQGSVTLDVSKIYESVRSGELYKFMNI
396494	GC_00007437		PST_W054b	8182	53	54	2	0	0.999784613501866	0.988118029880032	0.993917087324931	PF00221.24	Aromatic amino acid lyase	E	Amino acid transport and metabolism	COG2986	Histidine ammonia-lyase (HutH) (PDB:1B8F)			8182	Chr_6	MKMSHIQLCSNISSELEEHISNKKEIVLGGYDLTPAGVVGAARYDVPAKISDDPVMIRKIEKSVSFLESKLNTAIYGVTTGFGASADTRSDSTTDLQMAFLEHQLSGVLPLGSPSSPAGSYLSDPMSNVMPEAITRGAILIRINSLVRGHSALRLTVLETLATLLEKKLIPMVPLRGSISASGDLMPLSYVAGAICGHPAIRILDRSSADGHVEVLPALDALKKHGITPIVLRAKEGLAICNGTAFSTSAACLVAHDSHMLLMLAQVLTSMTVEAMMGQAQSFDPFIHETCRPHPGQVEVAKNIRSMFEGSRLVTHLDEERSVDQEKDQAILRQDRYALRTAPQWLGPQLEELISVNKTLSQEINATTDNPLIDIENNQILNGGNFQAMSVTNAMEKTRSSLESIGKLSFAQASELMNCSMNKGLPSCLAGDEPSTNYHTKGLEINMAAYTAELGYLASPVSTHVQSAEQHNQSVNSLALVSARYTIQAAEVLSMQLSAHLYVVCMAIDLRVIDQLFKKELQGLLPVWLDSHFKCRPTQAADSLMSALAPRLEASASLDSEARFLNAFKQTSHILLAYPVDLPEARSWPTFAASQATLAYKRNRDGYFDKAGSLLAEEWLGNKGKNLYRFVRKELGIGPRRGDVRLGKHQGSVTLDVSKIYESVRSGELYKFMNI
396495	GC_00007437		PST_W057a	6581	53	54	2	0	0.999784613501866	0.988118029880032	0.993917087324931	PF00221.24	Aromatic amino acid lyase	E	Amino acid transport and metabolism	COG2986	Histidine ammonia-lyase (HutH) (PDB:1B8F)			6581	Chr_9	MKMSHIQLCSNISSELEEHISNKKEIVLGGYDLTPAGVVGAARYDVPAKISDDPVMIRKIEKSVSFLESKLNTAIYGVTTGFGASADTRSDSTTDLQMAFLEHQLSGVLPLGSPSSPAGSYLSDPMSNVMPEAITRGAILIRINSLVRGHSALRLTVLETLATLLEKKLIPMVPLRGSISASGDLMPLSYVAGAICGHPAIRILDRSSADGHVEVLPALDALKKHGITPIVLRAKEGLAICNGTAFSTSAACLVAHDSHMLLMLAQVLTSMTVEAMMGQAQSFDPFIHETCRPHPGQVEVAKNIRSMFEGSRLVTHLDEERSVDQEKDQAILRQDRYALRTAPQWLGPQLEELISVNKTLSQEINATTDNPLIDIENNQILNGGNFQAMSVTNAMEKTRSSLESIGKLSFAQASELMNCSMNKGLPSCLAGDEPSTNYHTKGLEINMAAYTAELGYLASPVSTHVQSAEQHNQSVNSLALVSARYTIQAAEVLSMQLSAHLYVVCMAIDLRVIDQLFKKELQGLLPVWLDSHFKCRPTQAADSLMSALAPRLEASASLDSEARFLNAFKQTSHILLAYPVDLPEARSWPTFAASQATLAYKRNRDGYFDKAGSLLAEEWLGNKGKNLYRFVRKELGIGPRRGDVRLGKHQGSVTLDVSKIYESVRSGELYKFMNI
396496	GC_00007437		PST_W057b	7566	53	54	2	0	0.999784613501866	0.988118029880032	0.993917087324931	PF00221.24	Aromatic amino acid lyase	E	Amino acid transport and metabolism	COG2986	Histidine ammonia-lyase (HutH) (PDB:1B8F)			7566	Chr_8	MKMSHIQLCSNISSELEEHISNKKEIVLGGYDLTPAGVVGAARYDVPAKISDDPVMIRKIEKSVSFLESKLNTAIYGVTTGFGASADTRSDSTTDLQMAFLEHQLSGVLPLGSPSSPAGSYLSDPMSNVMPEAITRGAILIRINSLVRGHSALRLTVLETLATLLEKKLIPMVPLRGSISASGDLMPLSYVAGAICGHPAIRILDRSSADGHVEVLPALDALKKHGITPIVLRAKEGLAICNGTAFSTSAACLVAHDSHMLLMLAQVLTSMTVEAMMGQAQSFDPFIHETCRPHPGQVEVAKNIRSMFEGSRLVTHLDEERSVDQEKDQAILRQDRYALRTAPQWLGPQLEELISVNKTLSQEINATTDNPLIDIENNQILNGGNFQAMSVTNAMEKTRSSLESIGKLSFAQASELMNCSMNKGLPSCLAGDEPSTNYHTKGLEINMAAYTAELGYLASPVSTHVQSAEQHNQSVNSLALVSARYTIQAAEVLSMQLSAHLYVVCMAIDLRVIDQLFKKELQGLLPVWLDSHFKCRPTQAADSLMSALAPRLEASASLDSEARFLNAFKQTSHILLAYPVDLPEARSWPTFAASQATLAYKRNRDGYFDKAGSLLAEEWLGNKGKNLYRFVRKELGIGPRRGDVRLGKHQGSVTLDVSKIYESVRSGELYKFMNI
396497	GC_00007437		PST_W088a	10068	53	54	2	0	0.999784613501866	0.988118029880032	0.993917087324931	PF00221.24	Aromatic amino acid lyase	E	Amino acid transport and metabolism	COG2986	Histidine ammonia-lyase (HutH) (PDB:1B8F)			10068	Chr_9	MKMSHIQLCSNISSELEEHISNKKEIVLGGYDLTPAGVVGAARYDVPAKISDDPVMIRKIEKSVSFLESKLNTAIYGVTTGFGASADTRSDSTTDLQMAFLEHQLSGVLPLGSPSSPAGSYLSDPMSNVMPEAITRGAILIRINSLVRGHSALRLTVLETLATLLEKKLIPMVPLRGSISASGDLMPLSYVAGAICGHPAIRILDRSSADGHVEVLPALDALKKHGITPIVLRAKEGLAICNGTAFSTSAACLVAHDSHMLLMLAQVLTSMTVEAMMGQAQSFDPFIHETCRPHPGQVEVAKNIRSMFEGSRLVTHLDEERSVDQEKDQAILRQDRYALRTAPQWLGPQLEELISVNKTLSQEINATTDNPLIDIENNQILNGGNFQAMSVTNAMEKTRSSLESIGKLSFAQASELMNCSMNKGLPSCLAGDEPSTNYHTKGLEINMAAYTAELGYLASPVSTHVQSAEQHNQSVNSLALVSARYTIQAAEVLSMQLSAHLYVVCMAIDLRVIDQLFKKELQGLLPVWLDSHFKCRPTQAADSLMSALAPRLEASASLDSEARFLNAFKQTSHILLAYPVDLPEARSWPTFAASQATLAYKRNRDGYFDKAGSLLAEEWLGNKGKNLYRFVRKELGIGPRRGDVRLGKHQGSVTLDVSKIYESVRSGELYKFMNI
396498	GC_00007437		PST_W088b	7669	53	54	2	0	0.999784613501866	0.988118029880032	0.993917087324931	PF00221.24	Aromatic amino acid lyase	E	Amino acid transport and metabolism	COG2986	Histidine ammonia-lyase (HutH) (PDB:1B8F)			7669	Chr_8	MKMSHIQLCSNISSELEEHISNKKEIVLGGYDLTPAGVVGAARYDVPAKISDDPVMIRKIEKSVSFLESKLNTAIYGVTTGFGASADTRSDSTTDLQMAFLEHQLSGVLPLGSPSSPAGSYLSDPMSNVMPEAITRGAILIRINSLVRGHSALRLTVLETLATLLEKKLIPMVPLRGSISASGDLMPLSYVAGAICGHPAIRILDRSSADGHVEVLPALDALKKHGITPIVLRAKEGLAICNGTAFSTSAACLVAHDSHMLLMLAQVLTSMTVEAMMGQAQSFDPFIHETCRPHPGQVEVAKNIRSMFEGSRLVTHLDEERSVDQEKDQAILRQDRYALRTAPQWLGPQLEELISVNKTLSQEINATTDNPLIDIENNQILNGGNFQAMSVTNAMEKTRSSLESIGKLSFAQASELMNCSMNKGLPSCLAGDEPSTNYHTKGLEINMAAYTAELGYLASPVSTHVQSAEQHNQSVNSLALVSARYTIQAAEVLSMQLSAHLYVVCMAIDLRVIDQLFKKELQGLLPVWLDSHFKCRPTQAADSLMSALAPRLEASASLDSEARFLNAFKQTSHILLAYPVDLPEARSWPTFAASQATLAYKRNRDGYFDKAGSLLAEEWLGNKGKNLYRFVRKELGIGPRRGDVRLGKHQGSVTLDVSKIYESVRSGELYKFMNI
396499	GC_00007437		PST_Yr1646a	10938	53	54	2	0	0.999784613501866	0.988118029880032	0.993917087324931	PF00221.24	Aromatic amino acid lyase	E	Amino acid transport and metabolism	COG2986	Histidine ammonia-lyase (HutH) (PDB:1B8F)			10938	Chr_9	MKMSHIQLCSNISSELEEHISNKKEIVLGGYDLTPAGVVGAARYDVPAKISDDPVMIRKIEKSVSFLESKLNTAIYGVTTGFGASADTRSDSTTDLQMAFLEHQLSGVLPLGSPSSPAGSYLSDPMSNVMPEAITRGAILIRINSLVRGHSALRLTVLETLATLLEKKLIPMVPLRGSISASGDLMPLSYVAGAICGHPAIRILDRSSADGHVEVLPALDALKKHGITPIVLRAKEGLAICNGTAFSTSAACLVAHDSHMLLMLAQVLTSMTVEAMMGQAQSFDPFIHETCRPHPGQVEVAKNIRSMFEGSRLVTHLDEERSVDQEKDQAILRQDRYALRTAPQWLGPQLEELISVNKTLSQEINATTDNPLIDIENNQILNGGNFQAMSVTNAMEKTRSSLESIGKLSFAQASELMNCSMNKGLPSCLAGDEPSTNYHTKGLEINMAAYTAELGYLASPVSTHVQSAEQHNQSVNSLALVSARYTIQAAEVLSMQLSAHLYVVCMAIDLRVIDQLFKKELQGLLPVWLDSHFKCRPTQAADSLMSALAPRLEASASLDSEARFLNAFKQTSHILLAYPVDLPEARSWPTFAASQATLAYKRNRDGYFDKAGSLLAEEWLGNKGKNLYRFVRKELGIGPRRGDVRLGKHQGSVTLDVSKIYESVRSGELYKFMNI
396500	GC_00007437		PST_Yr1646b	8057	53	54	2	0	0.999784613501866	0.988118029880032	0.993917087324931	PF00221.24	Aromatic amino acid lyase	E	Amino acid transport and metabolism	COG2986	Histidine ammonia-lyase (HutH) (PDB:1B8F)			8057	Chr_8	MKMSHIQLCSNISSELEEHISNKKEIVLGGYDLTPAGVVGAARYDVPAKISDDPVMIRKIEKSVSFLESKLNTAIYGVTTGFGASADTRSDSTTDLQMAFLEHQLSGVLPLGSPSSPAGSYLSDPMSNVMPEAITRGAILIRINSLVRGHSALRLTVLETLATLLEKKLIPMVPLRGSISASGDLMPLSYVAGAICGHPAIRILDRSSADGHVEVLPALDALKKHGITPIVLRAKEGLAICNGTAFSTSAACLVAHDSHMLLMLAQVLTSMTVEAMMGQAQSFDPFIHETCRPHPGQVEVAKNIRSMFEGSRLVTHLDEERSVDQEKDQAILRQDRYALRTAPQWLGPQLEELISVNKTLSQEINATTDNPLIDIENNQILNGGNFQAMSVTNAMEKTRSSLESIGKLSFAQASELMNCSMNKGLPSCLAGDEPSTNYHTKGLEINMAAYTAELGYLASPVSTHVQSAEQHNQSVNSLALVSARYTIQAAEVLSMQLSAHLYVVCMAIDLRVIDQLFKKELQGLLPVWLDSHFKCRPTQAADSLMSALAPRLEASASLDSEARFLNAFKQTSHILLAYPVDLPEARSWPTFAASQATLAYKRNRDGYFDKAGSLLAEEWLGNKGKNLYRFVRKELGIGPRRGDVRLGKHQGSVTLDVSKIYESVRSGELYKFMNI
396501	GC_00007437		PST_Yr1706a	8785	53	54	2	0	0.999784613501866	0.988118029880032	0.993917087324931	PF00221.24	Aromatic amino acid lyase	E	Amino acid transport and metabolism	COG2986	Histidine ammonia-lyase (HutH) (PDB:1B8F)			8785	Chr_9	MKMSHIQLCSNISSELEEHISNKKEIVLGGYDLTPAGVVGAARYDVPAKISDDPVMIRKIEKSVSFLESKLNTAIYGVTTGFGASADTRSDSTTDLQMAFLEHQLSGVLPLGSPSSPAGSYLSDPMSNVMPEAITRGAILIRINSLVRGHSALRLTVLETLATLLEKKLIPMVPLRGSISASGDLMPLSYVAGAICGHPAIRILDRSSADGHVEVLPALDALKKHGITPIVLRAKEGLAICNGTAFSTSAACLVAHDSHMLLMLAQVLTSMTVEAMMGQAQSFDPFIHETCRPHPGQVEVAKNIRSMFEGSRLVTHLDEERSVDQEKDQAILRQDRYALRTAPQWLGPQLEELISVNKTLSQEINATTDNPLIDIENNQILNGGNFQAMSVTNAMEKTRSSLESIGKLSFAQASELMNCSMNKGLPSCLAGDEPSTNYHTKGLEINMAAYTAELGYLASPVSTHVQSAEQHNQSVNSLALVSARYTIQAAEVLSMQLSAHLYVVCMAIDLRVIDQLFKKELQGLLPVWLDSHFKCRPTQAADSLMSALAPRLEASASLDSEARFLNAFKQTSHILLAYPVDLPEARSWPTFAASQATLAYKRNRDGYFDKAGSLLAEEWLGNKGKNLYRFVRKELGIGPRRGDVRLGKHQGSVTLDVSKIYESVRSGELYKFMNI
396502	GC_00007437		PST_Yr1706b	6439	53	54	2	0	0.999784613501866	0.988118029880032	0.993917087324931	PF00221.24	Aromatic amino acid lyase	E	Amino acid transport and metabolism	COG2986	Histidine ammonia-lyase (HutH) (PDB:1B8F)			6439	Chr_8	MKMSHIQLCSNISSELEEHISNKKEIVLGGYDLTPAGVVGAARYDVPAKISDDPVMIRKIEKSVSFLESKLNTAIYGVTTGFGASADTRSDSTTDLQMAFLEHQLSGVLPLGSPSSPAGSYLSDPMSNVMPEAITRGAILIRINSLVRGHSALRLTVLETLATLLEKKLIPMVPLRGSISASGDLMPLSYVAGAICGHPAIRILDRSSADGHVEVLPALDALKKHGITPIVLRAKEGLAICNGTAFSTSAACLVAHDSHMLLMLAQVLTSMTVEAMMGQAQSFDPFIHETCRPHPGQVEVAKNIRSMFEGSRLVTHLDEERSVDQEKDQAILRQDRYALRTAPQWLGPQLEELISVNKTLSQEINATTDNPLIDIENNQILNGGNFQAMSVTNAMEKTRSSLESIGKLSFAQASELMNCSMNKGLPSCLAGDEPSTNYHTKGLEINMAAYTAELGYLASPVSTHVQSAEQHNQSVNSLALVSARYTIQAAEVLSMQLSAHLYVVCMAIDLRVIDQLFKKELQGLLPVWLDSHFKCRPTQAADSLMSALAPRLEASASLDSEARFLNAFKQTSHILLAYPVDLPEARSWPTFAASQATLAYKRNRDGYFDKAGSLLAEEWLGNKGKNLYRFVRKELGIGPRRGDVRLGKHQGSVTLDVSKIYESVRSGELYKFMNI
396503	GC_00007437		PST_Yr1716a	6185	53	54	2	0	0.999784613501866	0.988118029880032	0.993917087324931	PF00221.24	Aromatic amino acid lyase	E	Amino acid transport and metabolism	COG2986	Histidine ammonia-lyase (HutH) (PDB:1B8F)			6185	Chr_9	MKMSHIQLCSNISSELEEHISNKKEIVLGGYDLTPAGVVGAARYDVPAKISDDPVMIRKIEKSVSFLESKLNTAIYGVTTGFGASADTRSDSTTDLQMAFLEHQLSGVLPLGSPSSPAGSYLSDPMSNVMPEAITRGAILIRINSLVRGHSALRLTVLETLATLLEKKLIPMVPLRGSISASGDLMPLSYVAGAICGHPAIRILDRSSADGHVEVLPALDALKKHGITPIVLRAKEGLAICNGTAFSTSAACLVAHDSHMLLMLAQVLTSMTVEAMMGQAQSFDPFIHETCRPHPGQVEVAKNIRSMFEGSRLVTHLDEERSVDQEKDQAILRQDRYALRTAPQWLGPQLEELISVNKTLSQEINATTDNPLIDIENNQILNGGNFQAMSVTNAMEKTRSSLESIGKLSFAQASELMNCSMNKGLPSCLAGDEPSTNYHTKGLEINMAAYTAELGYLASPVSTHVQSAEQHNQSVNSLALVSARYTIQAAEVLSMQLSAHLYVVCMAIDLRVIDQLFKKELQGLLPVWLDSHFKCRPTQAADSLMSALAPRLEASASLDSEARFLNAFKQTSHILLAYPVDLPEARSWPTFAASQATLAYKRNRDGYFDKAGSLLAEEWLGNKGKNLYRFVRKELGIGPRRGDVRLGKHQGSVTLDVSKIYESVRSGELYKFMNI
396504	GC_00007437		PST_Yr1716b	7778	53	54	2	0	0.999784613501866	0.988118029880032	0.993917087324931	PF00221.24	Aromatic amino acid lyase	E	Amino acid transport and metabolism	COG2986	Histidine ammonia-lyase (HutH) (PDB:1B8F)			7778	Chr_8	MKMSHIQLCSNISSELEEHISNKKEIVLGGYDLTPAGVVGAARYDVPAKISDDPVMIRKIEKSVSFLESKLNTAIYGVTTGFGASADTRSDSTTDLQMAFLEHQLSGVLPLGSPSSPAGSYLSDPMSNVMPEAITRGAILIRINSLVRGHSALRLTVLETLATLLEKKLIPMVPLRGSISASGDLMPLSYVAGAICGHPAIRILDRSSADGHVEVLPALDALKKHGITPIVLRAKEGLAICNGTAFSTSAACLVAHDSHMLLMLAQVLTSMTVEAMMGQAQSFDPFIHETCRPHPGQVEVAKNIRSMFEGSRLVTHLDEERSVDQEKDQAILRQDRYALRTAPQWLGPQLEELISVNKTLSQEINATTDNPLIDIENNQILNGGNFQAMSVTNAMEKTRSSLESIGKLSFAQASELMNCSMNKGLPSCLAGDEPSTNYHTKGLEINMAAYTAELGYLASPVSTHVQSAEQHNQSVNSLALVSARYTIQAAEVLSMQLSAHLYVVCMAIDLRVIDQLFKKELQGLLPVWLDSHFKCRPTQAADSLMSALAPRLEASASLDSEARFLNAFKQTSHILLAYPVDLPEARSWPTFAASQATLAYKRNRDGYFDKAGSLLAEEWLGNKGKNLYRFVRKELGIGPRRGDVRLGKHQGSVTLDVSKIYESVRSGELYKFMNI
396505	GC_00007437		PST_Yr2011a	8250	53	54	2	0	0.999784613501866	0.988118029880032	0.993917087324931	PF00221.24	Aromatic amino acid lyase	E	Amino acid transport and metabolism	COG2986	Histidine ammonia-lyase (HutH) (PDB:1B8F)			8250	Chr_9	MKMSHIQLCSNISSELEEHISNKKEIVLGGYDLTPAGVVGAARYDVPAKISDDPVMIRKIEKSVSFLESKLNTAIYGVTTGFGASADTRSDSTTDLQMAFLEHQLSGVLPLGSPSSPAGSYLSDPMSNVMPEAITRGAILIRINSLVRGHSALRLTVLETLATLLEKKLIPMVPLRGSISASGDLMPLSYVAGAICGHPAIRILDRSSADGHVEVLPALDALKKHGITPIVLRAKEGLAICNGTAFSTSAACLVAHDSHMLLMLAQVLTSMTVEAMMGQAQSFDPFIHETCRPHPGQVEVAKNIRSMFEGSRLVTHLDEERSVDQEKDQAILRQDRYALRTAPQWLGPQLEELISVNKTLSQEINATTDNPLIDIENNQILNGGNFQAMSVTNAMEKTRSSLESIGKLSFAQASELMNCSMNKGLPSCLAGDEPSTNYHTKGLEINMAAYTAELGYLASPVSTHVQSAEQHNQSVNSLALVSARYTIQAAEVLSMQLSAHLYVVCMAIDLRVIDQLFKKELQGLLPVWLDSHFKCRPTQAADSLMSALAPRLEASASLDSEARFLNAFKQTSHILLAYPVDLPEARSWPTFAASQATLAYKRNRDGYFDKAGSLLAEEWLGNKGKNLYRFVRKELGIGPRRGDVRLGKHQGSVTLDVSKIYESVRSGELYKFMNI
396506	GC_00007437		PST_Yr2011b	7634	53	54	2	0	0.999784613501866	0.988118029880032	0.993917087324931	PF00221.24	Aromatic amino acid lyase	E	Amino acid transport and metabolism	COG2986	Histidine ammonia-lyase (HutH) (PDB:1B8F)			7634	Chr_8	MKMSHIQLCSNISSELEEHISNKKEIVLGGYDLTPAGVVGAARYDVPAKISDDPVMIRKIEKSVSFLESKLNTAIYGVTTGFGASADTRSDSTTDLQMAFLEHQLSGVLPLGSPSSPAGSYLSDPMSNVMPEAITRGAILIRINSLVRGHSALRLTVLETLATLLEKKLIPMVPLRGSISASGDLMPLSYVAGAICGHPAIRILDRSSADGHVEVLPALDALKKHGITPIVLRAKEGLAICNGTAFSTSAACLVAHDSHMLLMLAQVLTSMTVEAMMGQAQSFDPFIHETCRPHPGQVEVAKNIRSMFEGSRLVTHLDEERSVDQEKDQAILRQDRYALRTAPQWLGPQLEELISVNKTLSQEINATTDNPLIDIENNQILNGGNFQAMSVTNAMEKTRSSLESIGKLSFAQASELMNCSMNKGLPSCLAGDEPSTNYHTKGLEINMAAYTAELGYLASPVSTHVQSAEQHNQSVNSLALVSARYTIQAAEVLSMQLSAHLYVVCMAIDLRVIDQLFKKELQGLLPVWLDSHFKCRPTQAADSLMSALAPRLEASASLDSEARFLNAFKQTSHILLAYPVDLPEARSWPTFAASQATLAYKRNRDGYFDKAGSLLAEEWLGNKGKNLYRFVRKELGIGPRRGDVRLGKHQGSVTLDVSKIYESVRSGELYKFMNI
396507	GC_00007437		PST_Yr2015a	6878	53	54	2	0	0.999784613501866	0.988118029880032	0.993917087324931	PF00221.24	Aromatic amino acid lyase	E	Amino acid transport and metabolism	COG2986	Histidine ammonia-lyase (HutH) (PDB:1B8F)			6878	Chr_9	MKMSHIQLCSNISSELEEHISNKKEIVLGGYDLTPAGVVGAARYDVPAKISDDPVMIRKIEKSVSFLESKLNTAIYGVTTGFGASADTRSDSTTDLQMAFLEHQLSGVLPLGSPSSPAGSYLSDPMSNVMPEAITRGAILIRINSLVRGHSALRLTVLETLATLLEKKLIPMVPLRGSISASGDLMPLSYVAGAICGHPAIRILDRSSADGHVEVLPALDALKKHGITPIVLRAKEGLAICNGTAFSTSAACLVAHDSHMLLMLAQVLTSMTVEAMMGQAQSFDPFIHETCRPHPGQVEVAKNIRSMFEGSRLVTHLDEERSVDQEKDQAILRQDRYALRTAPQWLGPQLEELISVNKTLSQEINATTDNPLIDIENNQILNGGNFQAMSVTNAMEKTRSSLESIGKLSFAQASELMNCSMNKGLPSCLAGDEPSTNYHTKGLEINMAAYTAELGYLASPVSTHVQSAEQHNQSVNSLALVSARYTIQAAEVLSMQLSAHLYVVCMAIDLRVIDQLFKKELQGLLPVWLDSHFKCRPTQAADSLMSALAPRLEASASLDSEARFLNAFKQTSHILLAYPVDLPEARSWPTFAASQATLAYKRNRDGYFDKAGSLLAEEWLGNKGKNLYRFVRKELGIGPRRGDVRLGKHQGSVTLDVSKIYESVRSGELYKFMNI
396508	GC_00007437		PST_Yr2015a	14083	53	54	2	0	0.999784613501866	0.988118029880032	0.993917087324931	PF00221.24	Aromatic amino acid lyase	E	Amino acid transport and metabolism	COG2986	Histidine ammonia-lyase (HutH) (PDB:1B8F)			14083	Chr_9	MKMSHIQLCSNISSELEEHISNKKEIVLGGYDLTPAGVVGAARYDVPAKISDDPVMIRKIEKSVSFLESKLNTAIYGVTTGFGASADTRSDSTTDLQMAFLEHQLSGVLPLGSPSSPAGSYLSDPMSNVMPEAITRGAILIRINSLVRGHSALRLTVLETLATLLEKKLIPMVPLRGSISASGDLMPLSYVAGAICGHPAIRILDRSSADGHVEVLPALDALKKHGITPIVLRAKEGLAICNGTAFSTSAACLVAHDSHMLLMLAQVLTSMTVEAMMGQAQSFDPFIHETCRPHPGQVEVAKNIRSMFEGSRLVTHLDEERSVDQEKDQAILRQDRYALRTAPQWLGPQLEELISVNKTLSQEINATTDNPLIDIENNQILNGGNFQAMSVTNAMEKTRSSLESIGKLSFAQASELMNCSMNKGLPSCLAGDEPSTNYHTKGLEINMAAYTAELGYLASPVSTHVQSAEQHNQSVNSLALVSARYTIQAAEVLSMQLSAHLYVVCMAIDLRVIDQLFKKELQGLLPVWLDSHFKCRPTQAADSLMSALAPRLEASASLDSEARFLNAFKQTSHILLAYPVDLPEARSWPTFAASQATLAYKRNRDGYFDKAGSLLAEEWLGNKGKNLYRFVRKELGIGPRRGDVRLGKHQGSVTLDVSKIYESVRSGELYKFMNI
396509	GC_00007437		PST_Yr201644_1	12873	53	54	2	0	0.999784613501866	0.988118029880032	0.993917087324931	PF00221.24	Aromatic amino acid lyase	E	Amino acid transport and metabolism	COG2986	Histidine ammonia-lyase (HutH) (PDB:1B8F)			12873	Chr_9	MKMSHIQLCSNISSELEEHISNKKEIVLGGYDLTPAGVVGAARYDVPAKISDDPVMIRKIEKSVSFLESKLNTAIYGVTTGFGASADTRSDSTTDLQMAFLEHQLSGVLPLGSPSSPAGSYLSDPMSNVMPEAITRGAILIRINSLVRGHSALRLTVLETLATLLEKKLIPMVPLRGSISASGDLMPLSYVAGAICGHPAIRILDRSSADGHVEVLPALDALKKHGITPIVLRAKEGLAICNGTAFSTSAACLVAHDSHMLLMLAQVLTSMTVEAMMGQAQSFDPFIHETCRPHPGQVEVAKNIRSMFEGSRLVTHLDEERSVDQEKDQAILRQDRYALRTAPQWLGPQLEELISVNKTLSQEINATTDNPLIDIENNQILNGGNFQAMSVTNAMEKTRSSLESIGKLSFAQASELMNCSMNKGLPSCLAGDEPSTNYHTKGLEINMAAYTAELGYLASPVSTHVQSAEQHNQSVNSLALVSARYTIQAAEVLSMQLSAHLYVVCMAIDLRVIDQLFKKELQGLLPVWLDSHFKCRPTQAADSLMSALAPRLEASASLDSEARFLNAFKQTSHILLAYPVDLPEARSWPTFAASQATLAYKRNRDGYFDKAGSLLAEEWLGNKGKNLYRFVRKELGIGPRRGDVRLGKHQGSVTLDVSKIYESVRSGELYKFMNI
396510	GC_00007437		PST_Yr201644_2	6853	53	54	2	0	0.999784613501866	0.988118029880032	0.993917087324931	PF00221.24	Aromatic amino acid lyase	E	Amino acid transport and metabolism	COG2986	Histidine ammonia-lyase (HutH) (PDB:1B8F)			6853	Chr_8	MKMSHIQLCSNISSELEEHISNKKEIVLGGYDLTPAGVVGAARYDVPAKISDDPVMIRKIEKSVSFLESKLNTAIYGVTTGFGASADTRSDSTTDLQMAFLEHQLSGVLPLGSPSSPAGSYLSDPMSNVMPEAITRGAILIRINSLVRGHSALRLTVLETLATLLEKKLIPMVPLRGSISASGDLMPLSYVAGAICGHPAIRILDRSSADGHVEVLPALDALKKHGITPIVLRAKEGLAICNGTAFSTSAACLVAHDSHMLLMLAQVLTSMTVEAMMGQAQSFDPFIHETCRPHPGQVEVAKNIRSMFEGSRLVTHLDEERSVDQEKDQAILRQDRYALRTAPQWLGPQLEELISVNKTLSQEINATTDNPLIDIENNQILNGGNFQAMSVTNAMEKTRSSLESIGKLSFAQASELMNCSMNKGLPSCLAGDEPSTNYHTKGLEINMAAYTAELGYLASPVSTHVQSAEQHNQSVNSLALVSARYTIQAAEVLSMQLSAHLYVVCMAIDLRVIDQLFKKELQGLLPVWLDSHFKCRPTQAADSLMSALAPRLEASASLDSEARFLNAFKQTSHILLAYPVDLPEARSWPTFAASQATLAYKRNRDGYFDKAGSLLAEEWLGNKGKNLYRFVRKELGIGPRRGDVRLGKHQGSVTLDVSKIYESVRSGELYKFMNI
396511	GC_00007439		PSH_233a	6202	53	54	2	0	1.0	0.99795554169482	0.998976724825696									6202	Chr_8	MGHSTAVGTQIDRKKRSSQQPSNTKHSKLNPNSHSVGVPRWKNRAIRKQAQLSAEERRQAYDLLKQFSGRKHFTLPSDLPAWSAPSTLDQEISPDLILYRDYGSSTADWEEQNPAAKTTTFPASSTSSTPDTASSTTEPTSTKPCIPQQTSHSDRPVESKLVTDEDESLPEIDWTGWEPHTYNNHELEKLRAQYAERAKEFKRLSDLQRQQISQAKAAAYLKDPKATVNEGAEMMSDLAAVGTVDSLLLFTQSFLATELTRPTMTRIDQCSQWSSMIGFLDVAKSTTRRSGIALTHAICLMYESLLLDRLVEADRPLLLQMYSHETDTEKLLEGFKKLKRIMNYQEVSKASWLSAEKIFDKILSTSTTDESSPKEEAEPPQPQPEGASSKYNKDYREVRLPKLRKILDSMKLRERFNSPKLCSVDKPYRFCWPLDKTNLDSMADFVAFSRCALNEFLTVNKDKIKFKLAVFNDSQIIFPSTTTT
396512	GC_00007439		PSH_233b	4918	53	54	2	0	1.0	0.99795554169482	0.998976724825696									4918	Chr_6	MGHSTAVGTQIDRKKRSSQQPSNTKHSKLNPNSHSVGVPRWKNRAIRKQAQLSAEERRQAYDLLKQFSGRKHFTLPSDLPAWSAPSTLDQEISPDLILYRDYGSSTADWEEQNP-AKTTTFPASSTSSTPDTASSTTEPTSTKPCIPQQTSHSDRPVESKLVTDEDESLPEIDWTGWEPHTYNNHELEKLRAQYAERAKEFKRLSDLQRQQISQAKAAAYLKDPKATVNEGAEMMSDLAAVGTVDSLLLFTQSFLATELTRPTMTRIDQCSQWSSMIGFLDVAKSTTRRSGIALTHAICLMYESLLLDRLVEADRPLLLQMYSHETDTEKLLEGFKKLKRIMNYQEVSKASWLSAEKIFDKILSTSTTDESSPKEEAEPPQPQPEGASSKYNKDYREVRLPKLRKILDSMKLRERFNSPKLCSVDKPYRFCWPLDKTNLDSMADFVAFSRCALNEFLTVNKDKIKFKLAVFNDSQIIFPSTTTT
396513	GC_00007439		PSH_76a	5017	53	54	2	0	1.0	0.99795554169482	0.998976724825696									5017	Chr_8	MGHSTAVGTQIDRKKRSSQQPSNTKHSKLNPNSHSVGVPRWKNRAIRKQAQLSAEERRQAYDLLKQFSGRKHFTLPSDLPAWSAPSTLDQEISPDLILYRDYGSSTADWEEQNP-AKTTTFPASSTSSTPDTASSTTEPTSTKPCIPQQTSHSDRPVESKLVTDEDESLPEIDWTGWEPHTYNNHELEKLRAQYAERAKEFKRLSDLQRQQISQAKAAAYLKDPKATVNEGAEMMSDLAAVGTVDSLLLFTQSFLATELTRPTMTRIDQCSQWSSMIGFLDVAKSTTRRSGIALTHAICLMYESLLLDRLVEADRPLLLQMYSHETDTEKLLEGFKKLKRIMNYQEVSKASWLSAEKIFDKILSTSTTDESSPKEEAEPPQPQPEGASSKYNKDYREVRLPKLRKILDSMKLRERFNSPKLCSVDKPYRFCWPLDKTNLDSMADFVAFSRCALNEFLTVNKDKIKFKLAVFNDSQIIFPSTTTT
396514	GC_00007439		PSH_76b	5912	53	54	2	0	1.0	0.99795554169482	0.998976724825696									5912	Chr_6	MGHSTAVGTQIDRKKRSSQQPSNTKHSKLNPNSHSVGVPRWKNRAIRKQAQLSAEERRQAYDLLKQFSGRKHFTLPSDLPAWSAPSTLDQEISPDLILYRDYGSSTADWEEQNP-AKTTTFPASSTSSTPDTASSTTEPTSTKPCIPQQTSHSDRPVESKLVTDEDESLPEIDWTGWEPHTYNNHELEKLRAQYAERAKEFKRLSDLQRQQISQAKAAAYLKDPKATVNEGAEMMSDLAAVGTVDSLLLFTQSFLATELTRPTMTRIDQCSQWSSMIGFLDVAKSTTRRSGIALTHAICLMYESLLLDRLVEADRPLLLQMYSHETDTEKLLEGFKKLKRIMNYQEVSKASWLSAEKIFDKILSTSTTDESSPKEEAEPPQPQPEGASSKYNKDYREVRLPKLRKILDSMKLRERFNSPKLCSVDKPYRFCWPLDKTNLDSMADFVAFSRCALNEFLTVNKDKIKFKLAVFNDSQIIFPSTTTT
396515	GC_00007439		PSH_NDPSH_1	4913	53	54	2	0	1.0	0.99795554169482	0.998976724825696									4913	Chr_8	MGHSTAVGTQIDRKKRSSQQPSNTKHSKLNPNSHSVGVPRWKNRAIRKQAQLSAEERRQAYDLLKQFSGRKHFTLPSDLPAWSAPSTLDQEISPDLILYRDYGSSTADWEEQNP-AKTTTFPASSTSSTPDTASSTTEPTSTKPCIPQQTSHSDRPVESKLVTDEDESLPEIDWTGWEPHTYNNHELEKLRAQYAERAKEFKRLSDLQRQQISQAKAAAYLKDPKATVNEGAEMMSDLAAVGTVDSLLLFTQSFLATELTRPTMTRIDQCSQWSSMIGFLDVAKSTTRRSGIALTHAICLMYESLLLDRLVEADRPLLLQMYSHETDTEKLLEGFKKLKRIMNYQEVSKASWLSAEKIFDKILSTSTTDESSPKEEAEPPQPQPEGASSKYNKDYREVRLPKLRKILDSMKLRERFNSPKLCSVDKPYRFCWPLDKTNLDSMADFVAFSRCALNEFLTVNKDKIKFKLAVFNDSQIIFPSTTTT
396516	GC_00007439		PSH_NDPSH_2	6923	53	54	2	0	1.0	0.99795554169482	0.998976724825696									6923	Chr_6	MGHSTAVGTQIDRKKRSSQQPSNTKHSKLNPNSHSVGVPRWKNRAIRKQAQLSAEERRQAYDLLKQFSGRKHFTLPSDLPAWSAPSTLDQEISPDLILYRDYGSSTADWEEQNP-AKTTTFPASSTSSTPDTASSTTEPTSTKPCIPQQTSHSDRPVESKLVTDEDESLPEIDWTGWEPHTYNNHELEKLRAQYAERAKEFKRLSDLQRQQISQAKAAAYLKDPKATVNEGAEMMSDLAAVGTVDSLLLFTQSFLATELTRPTMTRIDQCSQWSSMIGFLDVAKSTTRRSGIALTHAICLMYESLLLDRLVEADRPLLLQMYSHETDTEKLLEGFKKLKRIMNYQEVSKASWLSAEKIFDKILSTSTTDESSPKEEAEPPQPQPEGASSKYNKDYREVRLPKLRKILDSMKLRERFNSPKLCSVDKPYRFCWPLDKTNLDSMADFVAFSRCALNEFLTVNKDKIKFKLAVFNDSQIIFPSTTTT
396517	GC_00007439		PST_130_1	16809	53	54	2	0	1.0	0.99795554169482	0.998976724825696									16809	Chr_8	MGHSTAVGTQIDRKKRSSQQPSNTKHSKLNPNSHSVGVPRWKNRAIRKQAQLSAEERRQAYDLLKQFSGRKHFTLPSDLPAWSAPSTLDQEISPDLILYRDYGSSTADWEEQNPAAKTTTFPASSTSSTPDTASSTTEPTSTKPCIPQQTSHSDRPVESKLVTDEDESLPEIDWTGWEPHTYNNHELEKLRAQYAERAKEFKRLSDLQRQQISQAKAAAYLKDPKATVNEGAEMMSDLAAVGTVDSLLLFTQSFLATELTRPTMTRIDQCSQWSSMIGFLDVAKSTTRRSGIALTHAICLMYESLLLDRLVEADRPLLLQMYSHETDTEKLLEGFKKLKRIMNYQEVSKASWLSAEKIFDKILSTSTTDESSPKEEAEPPQPQPEGASSKYNKDYREVRLPKLRKILDSMKLRERFNSPKLCSVDKPYRFCWPLDKTNLDSMADFVAFSRCALNEFLTVNKDKIKFKLAVFNDSQIIFPSTTTT
396518	GC_00007439		PST_130_2	9927	53	54	2	0	1.0	0.99795554169482	0.998976724825696									9927	Chr_6	MGHSTAVGTQIDRKKRSSQQPSNTKHSKLNPNSHSVGVPRWKNRAIRKQAQLSAEERRQAYDLLKQFSGRKHFTLPSDLPAWSAPSTLDQEISPDLILYRDYGSSTADWEEQNP-AKTTTFPASSTSSTPDTASSTTEPTSTKPCIPQQTSHSDRPVESKLVTDEDESLPEIDWTGWEPHTYNNHELEKLRAQYAERAKEFKRLSDLQRQQISQAKAAAYLKDPKATVNEGAEMMSDLAAVGTVDSLLLFTQSFLATELTRPTMTRIDQCSQWSSMIGFLDVAKSTTRRSGIALTHAICLMYESLLLDRLVEADRPLLLQMYSHETDTEKLLEGFKKLKRIMNYQEVSKASWLSAEKIFDKILSTSTTDESSPKEEAEPPQPQPEGASSKYNKDYREVRLPKLRKILDSMKLRERFNSPKLCSVDKPYRFCWPLDKTNLDSMADFVAFSRCALNEFLTVNKDKIKFKLAVFNDSQIIFPSTTTT
396519	GC_00007439		PST_134E36_1	8995	53	54	2	0	1.0	0.99795554169482	0.998976724825696									8995	Chr_8	MGHSTAVGTQIDRKKRSSQQPSNTKHSKLNPNSHSVGVPRWKNRAIRKQAQLSAEERRQAYDLLKQFSGRKHFTLPSDLPAWSAPSTLDQEISPDLILYRDYGSSTADWEEQNP-AKTTTFPASSTSSTPDTASSTTEPTSTKPCIPQQTSHSDRPVESKLVTDEDESLPEIDWTGWEPHTYNNHELEKLRAQYAERAKEFKRLSDLQRQQISQAKAAAYLKDPKATVNEGAEMMSDLAAVGTVDSLLLFTQSFLATELTRPTMTRIDQCSQWSSMIGFLDVAKSTTRRSGIALTHAICLMYESLLLDRLVEADRPLLLQMYSHETDTEKLLEGFKKLKRIMNYQEVSKASWLSAEKIFDKILSTSTTDESSPKEEAEPPQPQPEGASSKYNKDYREVRLPKLRKILDSMKLRERFNSPKLCSVDKPYRFCWPLDKTNLDSMADFVAFSRCALNEFLTVNKDKIKFKLAVFNDSQIIFPSTTTT
396520	GC_00007439		PST_134E36_2	7240	53	54	2	0	1.0	0.99795554169482	0.998976724825696									7240	Chr_6	MGHSTAVGTQIDRKKRSSQQPSNTKHSKLNPNSHSVGVPRWKNRAIRKQAQLSAEERRQAYDLLKQFSGRKHFTLPSDLPAWSAPSTLDQEISPDLILYRDYGSSTADWEEQNPAAKTTTFPASSTSSTPDTASSTTEPTSTKPCIPQQTSHSDRPVESKLVTDEDESLPEIDWTGWEPHTYNNHELEKLRAQYAERAKEFKRLSDLQRQQISQAKAAAYLKDPKATVNEGAEMMSDLAAVGTVDSLLLFTQSFLATELTRPTMTRIDQCSQWSSMIGFLDVAKSTTRRSGIALTHAICLMYESLLLDRLVEADRPLLLQMYSHETDTEKLLEGFKKLKRIMNYQEVSKASWLSAEKIFDKILSTSTTDESSPKEEAEPPQPQPEGASSKYNKDYREVRLPKLRKILDSMKLRERFNSPKLCSVDKPYRFCWPLDKTNLDSMADFVAFSRCALNEFLTVNKDKIKFKLAVFNDSQIIFPSTTTT
396521	GC_00007439		PST_AR0005a	6812	53	54	2	0	1.0	0.99795554169482	0.998976724825696									6812	Chr_6	MGHSTAVGTQIDRKKRSSQQPSNTKHSKLNPNSHSVGVPRWKNRAIRKQAQLSAEERRQAYDLLKQFSGRKHFTLPSDLPAWSAPSTLDQEISPDLILYRDYGSSTADWEEQNP-AKTTTFPASSTSSTPDTASSTTEPTSTKPCIPQQTSHSDRPVESKLVTDEDESLPEIDWTGWEPHTYNNHELEKLRAQYAERAKEFKRLSDLQRQQISQAKAAAYLKDPKATVNEGAEMMSDLAAVGTVDSLLLFTQSFLATELTRPTMTRIDQCSQWSSMIGFLDVAKSTTRRSGIALTHAICLMYESLLLDRLVEADRPLLLQMYSHETDTEKLLEGFKKLKRIMNYQEVSKASWLSAEKIFDKILSTSTTDESSPKEEAEPPQPQPEGASSKYNKDYREVRLPKLRKILDSMKLRERFNSPKLCSVDKPYRFCWPLDKTNLDSMADFVAFSRCALNEFLTVNKDKIKFKLAVFNDSQIIFPSTTTT
396522	GC_00007439		PST_AR0005b	13918	53	54	2	0	1.0	0.99795554169482	0.998976724825696									13918	Chr_8	MGHSTAVGTQIDRKKRSSQQPSNTKHSKLNPNSHSVGVPRWKNRAIRKQAQLSAEERRQAYDLLKQFSGRKHFTLPSDLPAWSAPSTLDQEISPDLILYRDYGSSTADWEEQNP-AKTTTFPASSTSSTPDTASSTTEPTSTKPCIPQQTSHSDRPVESKLVTDEDESLPEIDWTGWEPHTYNNHELEKLRAQYAERAKEFKRLSDLQRQQISQAKAAAYLKDPKATVNEGAEMMSDLAAVGTVDSLLLFTQSFLATELTRPTMTRIDQCSQWSSMIGFLDVAKSTTRRSGIALTHAICLMYESLLLDRLVEADRPLLLQMYSHETDTEKLLEGFKKLKRIMNYQEVSKASWLSAEKIFDKILSTSTTDESSPKEEAEPPQPQPEGASSKYNKDYREVRLPKLRKILDSMKLRERFNSPKLCSVDKPYRFCWPLDKTNLDSMADFVAFSRCALNEFLTVNKDKIKFKLAVFNDSQIIFPSTTTT
396523	GC_00007439		PST_AZ2_1	6857	53	54	2	0	1.0	0.99795554169482	0.998976724825696									6857	Chr_8	MGHSTAVGTQIDRKKRSSQQPSNTKHSKLNPNSHSVGVPRWKNRAIRKQAQLSAEERRQAYDLLKQFSGRKHFTLPSDLPAWSAPSTLDQEISPDLILYRDYGSSTADWEEQNP-AKTTTFPASSTSSTPDTASSTTEPTSTKPCIPQQTSHSDRPVESKLVTDEDESLPEIDWTGWEPHTYNNHELEKLRAQYAERAKEFKRLSDLQRQQISQAKAAAYLKDPKATVNEGAEMMSDLAAVGTVDSLLLFTQSFLATELTRPTMTRIDQCSQWSSMIGFLDVAKSTTRRSGIALTHAICLMYESLLLDRLVEADRPLLLQMYSHETDTEKLLEGFKKLKRIMNYQEVSKASWLSAEKIFDKILSTSTTDESSPKEEAEPPQPQPEGASSKYNKDYREVRLPKLRKILDSMKLRERFNSPKLCSVDKPYRFCWPLDKTNLDSMADFVAFSRCALNEFLTVNKDKIKFKLAVFNDSQIIFPSTTTT
396524	GC_00007439		PST_AZ2_2	7391	53	54	2	0	1.0	0.99795554169482	0.998976724825696									7391	Chr_6	MGHSTAVGTQIDRKKRSSQQPSNTKHSKLNPNSHSVGVPRWKNRAIRKQAQLSAEERRQAYDLLKQFSGRKHFTLPSDLPAWSAPSTLDQEISPDLILYRDYGSSTADWEEQNP-AKTTTFPASSTSSTPDTASSTTEPTSTKPCIPQQTSHSDRPVESKLVTDEDESLPEIDWTGWEPHTYNNHELEKLRAQYAERAKEFKRLSDLQRQQISQAKAAAYLKDPKATVNEGAEMMSDLAAVGTVDSLLLFTQSFLATELTRPTMTRIDQCSQWSSMIGFLDVAKSTTRRSGIALTHAICLMYESLLLDRLVEADRPLLLQMYSHETDTEKLLEGFKKLKRIMNYQEVSKASWLSAEKIFDKILSTSTTDESSPKEEAEPPQPQPEGASSKYNKDYREVRLPKLRKILDSMKLRERFNSPKLCSVDKPYRFCWPLDKTNLDSMADFVAFSRCALNEFLTVNKDKIKFKLAVFNDSQIIFPSTTTT
396525	GC_00007439		PST_DK0911_1	4906	53	54	2	0	1.0	0.99795554169482	0.998976724825696									4906	Chr_8	MGHSTAVGTQIDRKKRSSQQPSNTKHSKLNPNSHSVGVPRWKNRAIRKQAQLSAEERRQAYDLLKQFSGRKHFTLPSDLPAWSAPSTLDQEISPDLILYRDYGSSTADWEEQNP-AKTTTFPASSTSSTPDTASSTTEPTSTKPCIPQQTSHSDRPVESKLVTDEDESLPEIDWTGWEPHTYNNHELEKLRAQYAERAKEFKRLSDLQRQQISQAKAAAYLKDPKATVNEGAEMMSDLAAVGTVDSLLLFTQSFLATELTRPTMTRIDQCSQWSSMIGFLDVAKSTTRRSGIALTHAICLMYESLLLDRLVEADRPLLLQMYSHETDTEKLLEGFKKLKRIMNYQEVSKASWLSAEKIFDKILSTSTTDESSPKEEAEPPQPQPEGASSKYNKDYREVRLPKLRKILDSMKLRERFNSPKLCSVDKPYRFCWPLDKTNLDSMADFVAFSRCALNEFLTVNKDKIKFKLAVFNDSQIIFPSTTTT
396526	GC_00007439		PST_DK0911_2	4910	53	54	2	0	1.0	0.99795554169482	0.998976724825696									4910	Chr_6	MGHSTAVGTQIDRKKRSSQQPSNTKHSKLNPNSHSVGVPRWKNRAIRKQAQLSAEERRQAYDLLKQFSGRKHFTLPSDLPAWSAPSTLDQEISPDLILYRDYGSSTADWEEQNP-AKTTTFPASSTSSTPDTASSTTEPTSTKPCIPQQTSHSDRPVESKLVTDEDESLPEIDWTGWEPHTYNNHELEKLRAQYAERAKEFKRLSDLQRQQISQAKAAAYLKDPKATVNEGAEMMSDLAAVGTVDSLLLFTQSFLATELTRPTMTRIDQCSQWSSMIGFLDVAKSTTRRSGIALTHAICLMYESLLLDRLVEADRPLLLQMYSHETDTEKLLEGFKKLKRIMNYQEVSKASWLSAEKIFDKILSTSTTDESSPKEEAEPPQPQPEGASSKYNKDYREVRLPKLRKILDSMKLRERFNSPKLCSVDKPYRFCWPLDKTNLDSMADFVAFSRCALNEFLTVNKDKIKFKLAVFNDSQIIFPSTTTT
396527	GC_00007439		PST_SWS484_1	5975	53	54	2	0	1.0	0.99795554169482	0.998976724825696									5975	Chr_6	MGHSTAVGTQIDRKKRSSQQPSNTKHSKLNPNSHSVGVPRWKNRAIRKQAQLSAEERRQAYDLLKQFSGRKHFTLPSDLPAWSAPSTLDQEISPDLILYRDYGSSTADWEEQNP-AKTTTFPASSTSSTPDTASSTTEPTSTKPCIPQQTSHSDRPVESKLVTDEDESLPEIDWTGWEPHTYNNHELEKLRAQYAERAKEFKRLSDLQRQQISQAKAAAYLKDPKATVNEGAEMMSDLAAVGTVDSLLLFTQSFLATELTRPTMTRIDQCSQWSSMIGFLDVAKSTTRRSGIALTHAICLMYESLLLDRLVEADRPLLLQMYSHETDTEKLLEGFKKLKRIMNYQEVSKASWLSAEKIFDKILSTSTTDESSPKEEAEPPQPQPEGASSKYNKDYREVRLPKLRKILDSMKLRERFNSPKLCSVDKPYRFCWPLDKTNLDSMADFVAFSRCALNEFLTVNKDKIKFKLAVFNDSQIIFPSTTTT
396528	GC_00007439		PST_SWS484_2	11512	53	54	2	0	1.0	0.99795554169482	0.998976724825696									11512	Chr_8	MGHSTAVGTQIDRKKRSSQQPSNTKHSKLNPNSHSVGVPRWKNRAIRKQAQLSAEERRQAYDLLKQFSGRKHFTLPSDLPAWSAPSTLDQEISPDLILYRDYGSSTADWEEQNP-AKTTTFPASSTSSTPDTASSTTEPTSTKPCIPQQTSHSDRPVESKLVTDEDESLPEIDWTGWEPHTYNNHELEKLRAQYAERAKEFKRLSDLQRQQISQAKAAAYLKDPKATVNEGAEMMSDLAAVGTVDSLLLFTQSFLATELTRPTMTRIDQCSQWSSMIGFLDVAKSTTRRSGIALTHAICLMYESLLLDRLVEADRPLLLQMYSHETDTEKLLEGFKKLKRIMNYQEVSKASWLSAEKIFDKILSTSTTDESSPKEEAEPPQPQPEGASSKYNKDYREVRLPKLRKILDSMKLRERFNSPKLCSVDKPYRFCWPLDKTNLDSMADFVAFSRCALNEFLTVNKDKIKFKLAVFNDSQIIFPSTTTT
396529	GC_00007439		PST_T030_1	4902	53	54	2	0	1.0	0.99795554169482	0.998976724825696									4902	Chr_5	MGHSTAVGTQIDRKKRSSQQPSNTKHSKLNPNSHSVGVPRWKNRAIRKQAQLSAEERRQAYDLLKQFSGRKHFTLPSDLPAWSAPSTLDQEISPDLILYRDYGSSTADWEEQNP-AKTTTFPASSTSSTPDTASSTTEPTSTKPCIPQQTSHSDRPVESKLVTDEDESLPEIDWTGWEPHTYNNHELEKLRAQYAERAKEFKRLSDLQRQQISQAKAAAYLKDPKATVNEGAEMMSDLAAVGTVDSLLLFTQSFLATELTRPTMTRIDQCSQWSSMIGFLDVAKSTTRRSGIALTHAICLMYESLLLDRLVEADRPLLLQMYSHETDTEKLLEGFKKLKRIMNYQEVSKASWLSAEKIFDKILSTSTTDESSPKEEAEPPQPQPEGASSKYNKDYREVRLPKLRKILDSMKLRERFNSPKLCSVDKPYRFCWPLDKTNLDSMADFVAFSRCALNEFLTVNKDKIKFKLAVFNDSQIIFPSTTTT
396530	GC_00007439		PST_T030_2	10539	53	54	2	0	1.0	0.99795554169482	0.998976724825696									10539	Chr_5	MGHSTAVGTQIDRKKRSSQQPSNTKHSKLNPNSHSVGVPRWKNRAIRKQAQLSAEERRQAYDLLKQFSGRKHFTLPSDLPAWSAPSTLDQEISPDLILYRDYGSSTADWEEQNP-AKTTTFPASSTSSTPDTASSTTEPTSTKPCIPQQTSHSDRPVESKLVTDEDESLPEIDWTGWEPHTYNNHELEKLRAQYAERAKEFKRLSDLQRQQISQAKAAAYLKDPKATVNEGAEMMSDLAAVGTVDSLLLFTQSFLATELTRPTMTRIDQCSQWSSMIGFLDVAKSTTRRSGIALTHAICLMYESLLLDRLVEADRPLLLQMYSHETDTEKLLEGFKKLKRIMNYQEVSKASWLSAEKIFDKILSTSTTDESSPKEEAEPPQPQPEGASSKYNKDYREVRLPKLRKILDSMKLRERFNSPKLCSVDKPYRFCWPLDKTNLDSMADFVAFSRCALNEFLTVNKDKIKFKLAVFNDSQIIFPSTTTT
396531	GC_00007439		PST_T034a	5634	53	54	2	0	1.0	0.99795554169482	0.998976724825696									5634	Chr_6	MGHSTAVGTQIDRKKRSSQQPSNTKHSKLNPNSHSVGVPRWKNRAIRKQAQLSAEERRQAYDLLKQFSGRKHFTLPSDLPAWSAPSTLDQEISPDLILYRDYGSSTADWEEQNP-AKTTTFPASSTSSTPDTASSTTEPTSTKPCIPQQTSHSDRPVESKLVTDEDESLPEIDWTGWEPHTYNNHELEKLRAQYAERAKEFKRLSDLQRQQISQAKAAAYLKDPKATVNEGAEMMSDLAAVGTVDSLLLFTQSFLATELTRPTMTRIDQCSQWSSMIGFLDVAKSTTRRSGIALTHAICLMYESLLLDRLVEADRPLLLQMYSHETDTEKLLEGFKKLKRIMNYQEVSKASWLSAEKIFDKILSTSTTDESSPKEEAEPPQPQPEGASSKYNKDYREVRLPKLRKILDSMKLRERFNSPKLCSVDKPYRFCWPLDKTNLDSMADFVAFSRCALNEFLTVNKDKIKFKLAVFNDSQIIFPSTTTT
396532	GC_00007439		PST_T034b	11828	53	54	2	0	1.0	0.99795554169482	0.998976724825696									11828	Chr_8	MGHSTAVGTQIDRKKRSSQQPSNTKHSKLNPNSHSVGVPRWKNRAIRKQAQLSAEERRQAYDLLKQFSGRKHFTLPSDLPAWSAPSTLDQEISPDLILYRDYGSSTADWEEQNP-AKTTTFPASSTSSTPDTASSTTEPTSTKPCIPQQTSHSDRPVESKLVTDEDESLPEIDWTGWEPHTYNNHELEKLRAQYAERAKEFKRLSDLQRQQISQAKAAAYLKDPKATVNEGAEMMSDLAAVGTVDSLLLFTQSFLATELTRPTMTRIDQCSQWSSMIGFLDVAKSTTRRSGIALTHAICLMYESLLLDRLVEADRPLLLQMYSHETDTEKLLEGFKKLKRIMNYQEVSKASWLSAEKIFDKILSTSTTDESSPKEEAEPPQPQPEGASSKYNKDYREVRLPKLRKILDSMKLRERFNSPKLCSVDKPYRFCWPLDKTNLDSMADFVAFSRCALNEFLTVNKDKIKFKLAVFNDSQIIFPSTTTT
396533	GC_00007439		PST_W011b	10165	53	54	2	0	1.0	0.99795554169482	0.998976724825696									10165	Chr_6	MGHSTAVGTQIDRKKRSSQQPSNTKHSKLNPNSHSVGVPRWKNRAIRKQAQLSAEERRQAYDLLKQFSGRKHFTLPSDLPAWSAPSTLDQEISPDLILYRDYGSSTADWEEQNP-AKTTTFPASSTSSTPDTASSTTEPTSTKPCIPQQTSHSDRPVESKLVTDEDESLPEIDWTGWEPHTYNNHELEKLRAQYAERAKEFKRLSDLQRQQISQAKAAAYLKDPKATVNEGAEMMSDLAAVGTVDSLLLFTQSFLATELTRPTMTRIDQCSQWSSMIGFLDVAKSTTRRSGIALTHAICLMYESLLLDRLVEADRPLLLQMYSHETDTEKLLEGFKKLKRIMNYQEVSKASWLSAEKIFDKILSTSTTDESSPKEEAEPPQPQPEGASSKYNKDYREVRLPKLRKILDSMKLRERFNSPKLCSVDKPYRFCWPLDKTNLDSMADFVAFSRCALNEFLTVNKDKIKFKLAVFNDSQIIFPSTTTT
396534	GC_00007439		PST_W011b	13904	53	54	2	0	1.0	0.99795554169482	0.998976724825696									13904	ChrUn	MGHSTAVGTQIDRKKRSSQQPSNTKHSKLNPNSHSVGVPRWKNRAIRKQAQLSAEERRQAYDLLKQFSGRKHFTLPSDLPAWSAPSTLDQEISPDLILYRDYGSSTADWEEQNP-AKTTTFPASSTSSTPDTASSTTEPTSTKPCIPQQTSHSDRPVESKLVTDEDESLPEIDWTGWEPHTYNNHELEKLRAQYAERAKEFKRLSDLQRQQISQAKAAAYLKDPKATVNEGAEMMSDLAAVGTVDSLLLFTQSFLATELTRPTMTRIDQCSQWSSMIGFLDVAKSTTRRSGIALTHAICLMYESLLLDRLVEADRPLLLQMYSHETDTEKLLEGFKKLKRIMNYQEVSKASWLSAEKIFDKILSTSTTDESSPKEEAEPPQPQPEGASSKYNKDYREVRLPKLRKILDSMKLRERFNSPKLCSVDKPYRFCWPLDKTNLDSMADFVAFSRCALNEFLTVNKDKIKFKLAVFNDSQIIFPSTTTT
396535	GC_00007439		PST_W025a	2926	53	54	2	0	1.0	0.99795554169482	0.998976724825696									2926	Chr_8	MGHSTAVGTQIDRKKRSSQQPSNTKHSKLNPNSHSVGVPRWKNRAIRKQAQLSAEERRQAYDLLKQFSGRKHFTLPSDLPAWSAPSTLDQEISPDLILYRDYGSSTADWEEQNP-AKTTTFPASSTSSTPDTASSTTEPTSTKPCIPQQTSHSDRPVESKLVTDEDESLPEIDWTGWEPHTYNNHELEKLRAQYAERAKEFKRLSDLQRQQISQAKAAAYLKDPKATVNEGAEMMSDLAAVGTVDSLLLFTQSFLATELTRPTMTRIDQCSQWSSMIGFLDVAKSTTRRSGIALTHAICLMYESLLLDRLVEADRPLLLQMYSHETDTEKLLEGFKKLKRIMNYQEVSKASWLSAEKIFDKILSTSTTDESSPKEEAEPPQPQPEGASSKYNKDYREVRLPKLRKILDSMKLRERFNSPKLCSVDKPYRFCWPLDKTNLDSMADFVAFSRCALNEFLTVNKDKIKFKLAVFNDSQIIFPSTTTT
396536	GC_00007439		PST_W025b	7569	53	54	2	0	1.0	0.99795554169482	0.998976724825696									7569	Chr_6	MGHSTAVGTQIDRKKRSSQQPSNTKHSKLNPNSHSVGVPRWKNRAIRKQAQLSAEERRQAYDLLKQFSGRKHFTLPSDLPAWSAPSTLDQEISPDLILYRDYGSSTADWEEQNP-AKTTTFPASSTSSTPDTASSTTEPTSTKPCIPQQTSHSDRPVESKLVTDEDESLPEIDWTGWEPHTYNNHELEKLRAQYAERAKEFKRLSDLQRQQISQAKAAAYLKDPKATVNEGAEMMSDLAAVGTVDSLLLFTQSFLATELTRPTMTRIDQCSQWSSMIGFLDVAKSTTRRSGIALTHAICLMYESLLLDRLVEADRPLLLQMYSHETDTEKLLEGFKKLKRIMNYQEVSKASWLSAEKIFDKILSTSTTDESSPKEEAEPPQPQPEGASSKYNKDYREVRLPKLRKILDSMKLRERFNSPKLCSVDKPYRFCWPLDKTNLDSMADFVAFSRCALNEFLTVNKDKIKFKLAVFNDSQIIFPSTTTT
396537	GC_00007439		PST_W029a	11326	53	54	2	0	1.0	0.99795554169482	0.998976724825696									11326	Chr_8	MGHSTAVGTQIDRKKRSSQQPSNTKHSKLNPNSHSVGVPRWKNRAIRKQAQLSAEERRQAYDLLKQFSGRKHFTLPSDLPAWSAPSTLDQEISPDLILYRDYGSSTADWEEQNP-AKTTTFPASSTSSTPDTASSTTEPTSTKPCIPQQTSHSDRPVESKLVTDEDESLPEIDWTGWEPHTYNNHELEKLRAQYAERAKEFKRLSDLQRQQISQAKAAAYLKDPKATVNEGAEMMSDLAAVGTVDSLLLFTQSFLATELTRPTMTRIDQCSQWSSMIGFLDVAKSTTRRSGIALTHAICLMYESLLLDRLVEADRPLLLQMYSHETDTEKLLEGFKKLKRIMNYQEVSKASWLSAEKIFDKILSTSTTDESSPKEEAEPPQPQPEGASSKYNKDYREVRLPKLRKILDSMKLRERFNSPKLCSVDKPYRFCWPLDKTNLDSMADFVAFSRCALNEFLTVNKDKIKFKLAVFNDSQIIFPSTTTT
396538	GC_00007439		PST_W029b	4054	53	54	2	0	1.0	0.99795554169482	0.998976724825696									4054	Chr_6	MGHSTAVGTQIDRKKRSSQQPSNTKHSKLNPNSHSVGVPRWKNRAIRKQAQLSAEERRQAYDLLKQFSGRKHFTLPSDLPAWSAPSTLDQEISPDLILYRDYGSSTADWEEQNP-AKTTTFPASSTSSTPDTASSTTEPTSTKPCIPQQTSHSDRPVESKLVTDEDESLPEIDWTGWEPHTYNNHELEKLRAQYAERAKEFKRLSDLQRQQISQAKAAAYLKDPKATVNEGAEMMSDLAAVGTVDSLLLFTQSFLATELTRPTMTRIDQCSQWSSMIGFLDVAKSTTRRSGIALTHAICLMYESLLLDRLVEADRPLLLQMYSHETDTEKLLEGFKKLKRIMNYQEVSKASWLSAEKIFDKILSTSTTDESSPKEEAEPPQPQPEGASSKYNKDYREVRLPKLRKILDSMKLRERFNSPKLCSVDKPYRFCWPLDKTNLDSMADFVAFSRCALNEFLTVNKDKIKFKLAVFNDSQIIFPSTTTT
396539	GC_00007439		PST_W039a	10334	53	54	2	0	1.0	0.99795554169482	0.998976724825696									10334	Chr_5	MGHSTAVGTQIDRKKRSSQQPSNTKHSKLNPNSHSVGVPRWKNRAIRKQAQLSAEERRQAYDLLKQFSGRKHFTLPSDLPAWSAPSTLDQEISPDLILYRDYGSSTADWEEQNP-AKTTTFPASSTSSTPDTASSTTEPTSTKPCIPQQTSHSDRPVESKLVTDEDESLPEIDWTGWEPHTYNNHELEKLRAQYAERAKEFKRLSDLQRQQISQAKAAAYLKDPKATVNEGAEMMSDLAAVGTVDSLLLFTQSFLATELTRPTMTRIDQCSQWSSMIGFLDVAKSTTRRSGIALTHAICLMYESLLLDRLVEADRPLLLQMYSHETDTEKLLEGFKKLKRIMNYQEVSKASWLSAEKIFDKILSTSTTDESSPKEEAEPPQPQPEGASSKYNKDYREVRLPKLRKILDSMKLRERFNSPKLCSVDKPYRFCWPLDKTNLDSMADFVAFSRCALNEFLTVNKDKIKFKLAVFNDSQIIFPSTTTT
396540	GC_00007439		PST_W039b	7980	53	54	2	0	1.0	0.99795554169482	0.998976724825696									7980	Chr_5	MGHSTAVGTQIDRKKRSSQQPSNTKHSKLNPNSHSVGVPRWKNRAIRKQAQLSAEERRQAYDLLKQFSGRKHFTLPSDLPAWSAPSTLDQEISPDLILYRDYGSSTADWEEQNP-AKTTTFPASSTSSTPDTASSTTEPTSTKPCIPQQTSHSDRPVESKLVTDEDESLPEIDWTGWEPHTYNNHELEKLRAQYAERAKEFKRLSDLQRQQISQAKAAAYLKDPKATVNEGAEMMSDLAAVGTVDSLLLFTQSFLATELTRPTMTRIDQCSQWSSMIGFLDVAKSTTRRSGIALTHAICLMYESLLLDRLVEADRPLLLQMYSHETDTEKLLEGFKKLKRIMNYQEVSKASWLSAEKIFDKILSTSTTDESSPKEEAEPPQPQPEGASSKYNKDYREVRLPKLRKILDSMKLRERFNSPKLCSVDKPYRFCWPLDKTNLDSMADFVAFSRCALNEFLTVNKDKIKFKLAVFNDSQIIFPSTTTT
396541	GC_00007439		PST_W048a	10253	53	54	2	0	1.0	0.99795554169482	0.998976724825696									10253	Chr_8	MGHSTAVGTQIDRKKRSSQQPSNTKHSKLNPNSHSVGVPRWKNRAIRKQAQLSAEERRQAYDLLKQFSGRKHFTLPSDLPAWSAPSTLDQEISPDLILYRDYGSSTADWEEQNP-AKTTTFPASSTSSTPDTASSTTEPTSTKPCIPQQTSHSDRPVESKLVTDEDESLPEIDWTGWEPHTYNNHELEKLRAQYAERAKEFKRLSDLQRQQISQAKAAAYLKDPKATVNEGAEMMSDLAAVGTVDSLLLFTQSFLATELTRPTMTRIDQCSQWSSMIGFLDVAKSTTRRSGIALTHAICLMYESLLLDRLVEADRPLLLQMYSHETDTEKLLEGFKKLKRIMNYQEVSKASWLSAEKIFDKILSTSTTDESSPKEEAEPPQPQPEGASSKYNKDYREVRLPKLRKILDSMKLRERFNSPKLCSVDKPYRFCWPLDKTNLDSMADFVAFSRCALNEFLTVNKDKIKFKLAVFNDSQIIFPSTTTT
396542	GC_00007439		PST_W048b	2789	53	54	2	0	1.0	0.99795554169482	0.998976724825696									2789	Chr_6	MGHSTAVGTQIDRKKRSSQQPSNTKHSKLNPNSHSVGVPRWKNRAIRKQAQLSAEERRQAYDLLKQFSGRKHFTLPSDLPAWSAPSTLDQEISPDLILYRDYGSSTADWEEQNPAAKTTTFPASSTSSTPDTASSTTEPTSTKPCIPQQTSHSDRPVESKLVTDEDESLPEIDWTGWEPHTYNNHELEKLRAQYAERAKEFKRLSDLQRQQISQAKAAAYLKDPKATVNEGAEMMSDLAAVGTVDSLLLFTQSFLATELTRPTMTRIDQCSQWSSMIGFLDVAKSTTRRSGIALTHAICLMYESLLLDRLVEADRPLLLQMYSHETDTEKLLEGFKKLKRIMNYQEVSKASWLSAEKIFDKILSTSTTDESSPKEEAEPPQPQPEGASSKYNKDYREVRLPKLRKILDSMKLRERFNSPKLCSVDKPYRFCWPLDKTNLDSMADFVAFSRCALNEFLTVNKDKIKFKLAVFNDSQIIFPSTTTT
396543	GC_00007439		PST_W052a	11762	53	54	2	0	1.0	0.99795554169482	0.998976724825696									11762	Chr_8	MGHSTAVGTQIDRKKRSSQQPSNTKHSKLNPNSHSVGVPRWKNRAIRKQAQLSAEERRQAYDLLKQFSGRKHFTLPSDLPAWSAPSTLDQEISPDLILYRDYGSSTADWEEQNP-AKTTTFPASSTSSTPDTASSTTEPTSTKPCIPQQTSHSDRPVESKLVTDEDESLPEIDWTGWEPHTYNNHELEKLRAQYAERAKEFKRLSDLQRQQISQAKAAAYLKDPKATVNEGAEMMSDLAAVGTVDSLLLFTQSFLATELTRPTMTRIDQCSQWSSMIGFLDVAKSTTRRSGIALTHAICLMYESLLLDRLVEADRPLLLQMYSHETDTEKLLEGFKKLKRIMNYQEVSKASWLSAEKIFDKILSTSTTDESSPKEEAEPPQPQPEGASSKYNKDYREVRLPKLRKILDSMKLRERFNSPKLCSVDKPYRFCWPLDKTNLDSMADFVAFSRCALNEFLTVNKDKIKFKLAVFNDSQIIFPSTTTT
396544	GC_00007439		PST_W052b	4883	53	54	2	0	1.0	0.99795554169482	0.998976724825696									4883	Chr_6	MGHSTAVGTQIDRKKRSSQQPSNTKHSKLNPNSHSVGVPRWKNRAIRKQAQLSAEERRQAYDLLKQFSGRKHFTLPSDLPAWSAPSTLDQEISPDLILYRDYGSSTADWEEQNP-AKTTTFPASSTSSTPDTASSTTEPTSTKPCIPQQTSHSDRPVESKLVTDEDESLPEIDWTGWEPHTYNNHELEKLRAQYAERAKEFKRLSDLQRQQISQAKAAAYLKDPKATVNEGAEMMSDLAAVGTVDSLLLFTQSFLATELTRPTMTRIDQCSQWSSMIGFLDVAKSTTRRSGIALTHAICLMYESLLLDRLVEADRPLLLQMYSHETDTEKLLEGFKKLKRIMNYQEVSKASWLSAEKIFDKILSTSTTDESSPKEEAEPPQPQPEGASSKYNKDYREVRLPKLRKILDSMKLRERFNSPKLCSVDKPYRFCWPLDKTNLDSMADFVAFSRCALNEFLTVNKDKIKFKLAVFNDSQIIFPSTTTT
396545	GC_00007439		PST_W053a	11348	53	54	2	0	1.0	0.99795554169482	0.998976724825696									11348	Chr_8	MGHSTAVGTQIDRKKRSSQQPSNTKHSKLNPNSHSVGVPRWKNRAIRKQAQLSAEERRQAYDLLKQFSGRKHFTLPSDLPAWSAPSTLDQEISPDLILYRDYGSSTADWEEQNP-AKTTTFPASSTSSTPDTASSTTEPTSTKPCIPQQTSHSDRPVESKLVTDEDESLPEIDWTGWEPHTYNNHELEKLRAQYAERAKEFKRLSDLQRQQISQAKAAAYLKDPKATVNEGAEMMSDLAAVGTVDSLLLFTQSFLATELTRPTMTRIDQCSQWSSMIGFLDVAKSTTRRSGIALTHAICLMYESLLLDRLVEADRPLLLQMYSHETDTEKLLEGFKKLKRIMNYQEVSKASWLSAEKIFDKILSTSTTDESSPKEEAEPPQPQPEGASSKYNKDYREVRLPKLRKILDSMKLRERFNSPKLCSVDKPYRFCWPLDKTNLDSMADFVAFSRCALNEFLTVNKDKIKFKLAVFNDSQIIFPSTTTT
396546	GC_00007439		PST_W053b	3914	53	54	2	0	1.0	0.99795554169482	0.998976724825696									3914	Chr_6	MGHSTAVGTQIDRKKRSSQQPSNTKHSKLNPNSHSVGVPRWKNRAIRKQAQLSAEERRQAYDLLKQFSGRKHFTLPSDLPAWSAPSTLDQEISPDLILYRDYGSSTADWEEQNP-AKTTTFPASSTSSTPDTASSTTEPTSTKPCIPQQTSHSDRPVESKLVTDEDESLPEIDWTGWEPHTYNNHELEKLRAQYAERAKEFKRLSDLQRQQISQAKAAAYLKDPKATVNEGAEMMSDLAAVGTVDSLLLFTQSFLATELTRPTMTRIDQCSQWSSMIGFLDVAKSTTRRSGIALTHAICLMYESLLLDRLVEADRPLLLQMYSHETDTEKLLEGFKKLKRIMNYQEVSKASWLSAEKIFDKILSTSTTDESSPKEEAEPPQPQPEGASSKYNKDYREVRLPKLRKILDSMKLRERFNSPKLCSVDKPYRFCWPLDKTNLDSMADFVAFSRCALNEFLTVNKDKIKFKLAVFNDSQIIFPSTTTT
396547	GC_00007439		PST_W054a	12939	53	54	2	0	1.0	0.99795554169482	0.998976724825696									12939	Chr_5	MGHSTAVGTQIDRKKRSSQQPSNTKHSKLNPNSHSVGVPRWKNRAIRKQAQLSAEERRQAYDLLKQFSGRKHFTLPSDLPAWSAPSTLDQEISPDLILYRDYGSSTADWEEQNP-AKTTTFPASSTSSTPDTASSTTEPTSTKPCIPQQTSHSDRPVESKLVTDEDESLPEIDWTGWEPHTYNNHELEKLRAQYAERAKEFKRLSDLQRQQISQAKAAAYLKDPKATVNEGAEMMSDLAAVGTVDSLLLFTQSFLATELTRPTMTRIDQCSQWSSMIGFLDVAKSTTRRSGIALTHAICLMYESLLLDRLVEADRPLLLQMYSHETDTEKLLEGFKKLKRIMNYQEVSKASWLSAEKIFDKILSTSTTDESSPKEEAEPPQPQPEGASSKYNKDYREVRLPKLRKILDSMKLRERFNSPKLCSVDKPYRFCWPLDKTNLDSMADFVAFSRCALNEFLTVNKDKIKFKLAVFNDSQIIFPSTTTT
396548	GC_00007439		PST_W054b	4164	53	54	2	0	1.0	0.99795554169482	0.998976724825696									4164	Chr_5	MGHSTAVGTQIDRKKRSSQQPSNTKHSKLNPNSHSVGVPRWKNRAIRKQAQLSAEERRQAYDLLKQFSGRKHFTLPSDLPAWSAPSTLDQEISPDLILYRDYGSSTADWEEQNP-AKTTTFPASSTSSTPDTASSTTEPTSTKPCIPQQTSHSDRPVESKLVTDEDESLPEIDWTGWEPHTYNNHELEKLRAQYAERAKEFKRLSDLQRQQISQAKAAAYLKDPKATVNEGAEMMSDLAAVGTVDSLLLFTQSFLATELTRPTMTRIDQCSQWSSMIGFLDVAKSTTRRSGIALTHAICLMYESLLLDRLVEADRPLLLQMYSHETDTEKLLEGFKKLKRIMNYQEVSKASWLSAEKIFDKILSTSTTDESSPKEEAEPPQPQPEGASSKYNKDYREVRLPKLRKILDSMKLRERFNSPKLCSVDKPYRFCWPLDKTNLDSMADFVAFSRCALNEFLTVNKDKIKFKLAVFNDSQIIFPSTTTT
396549	GC_00007439		PST_W057a	9807	53	54	2	0	1.0	0.99795554169482	0.998976724825696									9807	Chr_8	MGHSTAVGTQIDRKKRSSQQPSNTKHSKLNPNSHSVGVPRWKNRAIRKQAQLSAEERRQAYDLLKQFSGRKHFTLPSDLPAWSAPSTLDQEISPDLILYRDYGSSTADWEEQNP-AKTTTFPASSTSSTPDTASSTTEPTSTKPCIPQQTSHSDRPVESKLVTDEDESLPEIDWTGWEPHTYNNHELEKLRAQYAERAKEFKRLSDLQRQQISQAKAAAYLKDPKATVNEGAEMMSDLAAVGTVDSLLLFTQSFLATELTRPTMTRIDQCSQWSSMIGFLDVAKSTTRRSGIALTHAICLMYESLLLDRLVEADRPLLLQMYSHETDTEKLLEGFKKLKRIMNYQEVSKASWLSAEKIFDKILSTSTTDESSPKEEAEPPQPQPEGASSKYNKDYREVRLPKLRKILDSMKLRERFNSPKLCSVDKPYRFCWPLDKTNLDSMADFVAFSRCALNEFLTVNKDKIKFKLAVFNDSQIIFPSTTTT
396550	GC_00007439		PST_W057b	3711	53	54	2	0	1.0	0.99795554169482	0.998976724825696									3711	Chr_6	MGHSTAVGTQIDRKKRSSQQPSNTKHSKLNPNSHSVGVPRWKNRAIRKQAQLSAEERRQAYDLLKQFSGRKHFTLPSDLPAWSAPSTLDQEISPDLILYRDYGSSTADWEEQNP-AKTTTFPASSTSSTPDTASSTTEPTSTKPCIPQQTSHSDRPVESKLVTDEDESLPEIDWTGWEPHTYNNHELEKLRAQYAERAKEFKRLSDLQRQQISQAKAAAYLKDPKATVNEGAEMMSDLAAVGTVDSLLLFTQSFLATELTRPTMTRIDQCSQWSSMIGFLDVAKSTTRRSGIALTHAICLMYESLLLDRLVEADRPLLLQMYSHETDTEKLLEGFKKLKRIMNYQEVSKASWLSAEKIFDKILSTSTTDESSPKEEAEPPQPQPEGASSKYNKDYREVRLPKLRKILDSMKLRERFNSPKLCSVDKPYRFCWPLDKTNLDSMADFVAFSRCALNEFLTVNKDKIKFKLAVFNDSQIIFPSTTTT
396551	GC_00007439		PST_W088a	7551	53	54	2	0	1.0	0.99795554169482	0.998976724825696									7551	Chr_8	MGHSTAVGTQIDRKKRSSQQPSNTKHSKLNPNSHSVGVPRWKNRAIRKQAQLSAEERRQAYDLLKQFSGRKHFTLPSDLPAWSAPSTLDQEISPDLILYRDYGSSTADWEEQNPAAKTTTFPASSTSSTPDTASSTTEPTSTKPCIPQQTSHSDRPVESKLVTDEDESLPEIDWTGWEPHTYNNHELEKLRAQYAERAKEFKRLSDLQRQQISQAKAAAYLKDPKATVNEGAEMMSDLAAVGTVDSLLLFTQSFLATELTRPTMTRIDQCSQWSSMIGFLDVAKSTTRRSGIALTHAICLMYESLLLDRLVEADRPLLLQMYSHETDTEKLLEGFKKLKRIMNYQEVSKASWLSAEKIFDKILSTSTTDESSPKEEAEPPQPQPEGASSKYNKDYREVRLPKLRKILDSMKLRERFNSPKLCSVDKPYRFCWPLDKTNLDSMADFVAFSRCALNEFLTVNKDKIKFKLAVFNDSQIIFPSTTTT
396552	GC_00007439		PST_W088b	3865	53	54	2	0	1.0	0.99795554169482	0.998976724825696									3865	Chr_6	MGHSTAVGTQIDRKKRSSQQPSNTKHSKLNPNSHSVGVPRWKNRAIRKQAQLSAEERRQAYDLLKQFSGRKHFTLPSDLPAWSAPSTLDQEISPDLILYRDYGSSTADWEEQNP-AKTTTFPASSTSSTPDTASSTTEPTSTKPCIPQQTSHSDRPVESKLVTDEDESLPEIDWTGWEPHTYNNHELEKLRAQYAERAKEFKRLSDLQRQQISQAKAAAYLKDPKATVNEGAEMMSDLAAVGTVDSLLLFTQSFLATELTRPTMTRIDQCSQWSSMIGFLDVAKSTTRRSGIALTHAICLMYESLLLDRLVEADRPLLLQMYSHETDTEKLLEGFKKLKRIMNYQEVSKASWLSAEKIFDKILSTSTTDESSPKEEAEPPQPQPEGASSKYNKDYREVRLPKLRKILDSMKLRERFNSPKLCSVDKPYRFCWPLDKTNLDSMADFVAFSRCALNEFLTVNKDKIKFKLAVFNDSQIIFPSTTTT
396553	GC_00007439		PST_Yr1646a	7457	53	54	2	0	1.0	0.99795554169482	0.998976724825696									7457	Chr_8	MGHSTAVGTQIDRKKRSSQQPSNTKHSKLNPNSHSVGVPRWKNRAIRKQAQLSAEERRQAYDLLKQFSGRKHFTLPSDLPAWSAPSTLDQEISPDLILYRDYGSSTADWEEQNP-AKTTTFPASSTSSTPDTASSTTEPTSTKPCIPQQTSHSDRPVESKLVTDEDESLPEIDWTGWEPHTYNNHELEKLRAQYAERAKEFKRLSDLQRQQISQAKAAAYLKDPKATVNEGAEMMSDLAAVGTVDSLLLFTQSFLATELTRPTMTRIDQCSQWSSMIGFLDVAKSTTRRSGIALTHAICLMYESLLLDRLVEADRPLLLQMYSHETDTEKLLEGFKKLKRIMNYQEVSKASWLSAEKIFDKILSTSTTDESSPKEEAEPPQPQPEGASSKYNKDYREVRLPKLRKILDSMKLRERFNSPKLCSVDKPYRFCWPLDKTNLDSMADFVAFSRCALNEFLTVNKDKIKFKLAVFNDSQIIFPSTTTT
396554	GC_00007439		PST_Yr1646b	3910	53	54	2	0	1.0	0.99795554169482	0.998976724825696									3910	Chr_6	MGHSTAVGTQIDRKKRSSQQPSNTKHSKLNPNSHSVGVPRWKNRAIRKQAQLSAEERRQAYDLLKQFSGRKHFTLPSDLPAWSAPSTLDQEISPDLILYRDYGSSTADWEEQNP-AKTTTFPASSTSSTPDTASSTTEPTSTKPCIPQQTSHSDRPVESKLVTDEDESLPEIDWTGWEPHTYNNHELEKLRAQYAERAKEFKRLSDLQRQQISQAKAAAYLKDPKATVNEGAEMMSDLAAVGTVDSLLLFTQSFLATELTRPTMTRIDQCSQWSSMIGFLDVAKSTTRRSGIALTHAICLMYESLLLDRLVEADRPLLLQMYSHETDTEKLLEGFKKLKRIMNYQEVSKASWLSAEKIFDKILSTSTTDESSPKEEAEPPQPQPEGASSKYNKDYREVRLPKLRKILDSMKLRERFNSPKLCSVDKPYRFCWPLDKTNLDSMADFVAFSRCALNEFLTVNKDKIKFKLAVFNDSQIIFPSTTTT
396555	GC_00007439		PST_Yr1706a	12932	53	54	2	0	1.0	0.99795554169482	0.998976724825696									12932	Chr_8	MGHSTAVGTQIDRKKRSSQQPSNTKHSKLNPNSHSVGVPRWKNRAIRKQAQLSAEERRQAYDLLKQFSGRKHFTLPSDLPAWSAPSTLDQEISPDLILYRDYGSSTADWEEQNP-AKTTTFPASSTSSTPDTASSTTEPTSTKPCIPQQTSHSDRPVESKLVTDEDESLPEIDWTGWEPHTYNNHELEKLRAQYAERAKEFKRLSDLQRQQISQAKAAAYLKDPKATVNEGAEMMSDLAAVGTVDSLLLFTQSFLATELTRPTMTRIDQCSQWSSMIGFLDVAKSTTRRSGIALTHAICLMYESLLLDRLVEADRPLLLQMYSHETDTEKLLEGFKKLKRIMNYQEVSKASWLSAEKIFDKILSTSTTDESSPKEEAEPPQPQPEGASSKYNKDYREVRLPKLRKILDSMKLRERFNSPKLCSVDKPYRFCWPLDKTNLDSMADFVAFSRCALNEFLTVNKDKIKFKLAVFNDSQIIFPSTTTT
396556	GC_00007439		PST_Yr1706b	3873	53	54	2	0	1.0	0.99795554169482	0.998976724825696									3873	Chr_6	MGHSTAVGTQIDRKKRSSQQPSNTKHSKLNPNSHSVGVPRWKNRAIRKQAQLSAEERRQAYDLLKQFSGRKHFTLPSDLPAWSAPSTLDQEISPDLILYRDYGSSTADWEEQNP-AKTTTFPASSTSSTPDTASSTTEPTSTKPCIPQQTSHSDRPVESKLVTDEDESLPEIDWTGWEPHTYNNHELEKLRAQYAERAKEFKRLSDLQRQQISQAKAAAYLKDPKATVNEGAEMMSDLAAVGTVDSLLLFTQSFLATELTRPTMTRIDQCSQWSSMIGFLDVAKSTTRRSGIALTHAICLMYESLLLDRLVEADRPLLLQMYSHETDTEKLLEGFKKLKRIMNYQEVSKASWLSAEKIFDKILSTSTTDESSPKEEAEPPQPQPEGASSKYNKDYREVRLPKLRKILDSMKLRERFNSPKLCSVDKPYRFCWPLDKTNLDSMADFVAFSRCALNEFLTVNKDKIKFKLAVFNDSQIIFPSTTTT
396557	GC_00007439		PST_Yr1716a	12835	53	54	2	0	1.0	0.99795554169482	0.998976724825696									12835	Chr_8	MGHSTAVGTQIDRKKRSSQQPSNTKHSKLNPNSHSVGVPRWKNRAIRKQAQLSAEERRQAYDLLKQFSGRKHFTLPSDLPAWSAPSTLDQEISPDLILYRDYGSSTADWEEQNP-AKTTTFPASSTSSTPDTASSTTEPTSTKPCIPQQTSHSDRPVESKLVTDEDESLPEIDWTGWEPHTYNNHELEKLRAQYAERAKEFKRLSDLQRQQISQAKAAAYLKDPKATVNEGAEMMSDLAAVGTVDSLLLFTQSFLATELTRPTMTRIDQCSQWSSMIGFLDVAKSTTRRSGIALTHAICLMYESLLLDRLVEADRPLLLQMYSHETDTEKLLEGFKKLKRIMNYQEVSKASWLSAEKIFDKILSTSTTDESSPKEEAEPPQPQPEGASSKYNKDYREVRLPKLRKILDSMKLRERFNSPKLCSVDKPYRFCWPLDKTNLDSMADFVAFSRCALNEFLTVNKDKIKFKLAVFNDSQIIFPSTTTT
396558	GC_00007439		PST_Yr1716b	3835	53	54	2	0	1.0	0.99795554169482	0.998976724825696									3835	Chr_6	MGHSTAVGTQIDRKKRSSQQPSNTKHSKLNPNSHSVGVPRWKNRAIRKQAQLSAEERRQAYDLLKQFSGRKHFTLPSDLPAWSAPSTLDQEISPDLILYRDYGSSTADWEEQNP-AKTTTFPASSTSSTPDTASSTTEPTSTKPCIPQQTSHSDRPVESKLVTDEDESLPEIDWTGWEPHTYNNHELEKLRAQYAERAKEFKRLSDLQRQQISQAKAAAYLKDPKATVNEGAEMMSDLAAVGTVDSLLLFTQSFLATELTRPTMTRIDQCSQWSSMIGFLDVAKSTTRRSGIALTHAICLMYESLLLDRLVEADRPLLLQMYSHETDTEKLLEGFKKLKRIMNYQEVSKASWLSAEKIFDKILSTSTTDESSPKEEAEPPQPQPEGASSKYNKDYREVRLPKLRKILDSMKLRERFNSPKLCSVDKPYRFCWPLDKTNLDSMADFVAFSRCALNEFLTVNKDKIKFKLAVFNDSQIIFPSTTTT
396559	GC_00007439		PST_Yr2011a	13571	53	54	2	0	1.0	0.99795554169482	0.998976724825696									13571	Chr_8	MGHSTAVGTQIDRKKRSSQQPSNTKHSKLNPNSHSVGVPRWKNRAIRKQAQLSAEERRQAYDLLKQFSGRKHFTLPSDLPAWSAPSTLDQEISPDLILYRDYGSSTADWEEQNP-AKTTTFPASSTSSTPDTASSTTEPTSTKPCIPQQTSHSDRPVESKLVTDEDESLPEIDWTGWEPHTYNNHELEKLRAQYAERAKEFKRLSDLQRQQISQAKAAAYLKDPKATVNEGAEMMSDLAAVGTVDSLLLFTQSFLATELTRPTMTRIDQCSQWSSMIGFLDVAKSTTRRSGIALTHAICLMYESLLLDRLVEADRPLLLQMYSHETDTEKLLEGFKKLKRIMNYQEVSKASWLSAEKIFDKILSTSTTDESSPKEEAEPPQPQPEGASSKYNKDYREVRLPKLRKILDSMKLRERFNSPKLCSVDKPYRFCWPLDKTNLDSMADFVAFSRCALNEFLTVNKDKIKFKLAVFNDSQIIFPSTTTT
396560	GC_00007439		PST_Yr2011b	3778	53	54	2	0	1.0	0.99795554169482	0.998976724825696									3778	Chr_6	MGHSTAVGTQIDRKKRSSQQPSNTKHSKLNPNSHSVGVPRWKNRAIRKQAQLSAEERRQAYDLLKQFSGRKHFTLPSDLPAWSAPSTLDQEISPDLILYRDYGSSTADWEEQNP-AKTTTFPASSTSSTPDTASSTTEPTSTKPCIPQQTSHSDRPVESKLVTDEDESLPEIDWTGWEPHTYNNHELEKLRAQYAERAKEFKRLSDLQRQQISQAKAAAYLKDPKATVNEGAEMMSDLAAVGTVDSLLLFTQSFLATELTRPTMTRIDQCSQWSSMIGFLDVAKSTTRRSGIALTHAICLMYESLLLDRLVEADRPLLLQMYSHETDTEKLLEGFKKLKRIMNYQEVSKASWLSAEKIFDKILSTSTTDESSPKEEAEPPQPQPEGASSKYNKDYREVRLPKLRKILDSMKLRERFNSPKLCSVDKPYRFCWPLDKTNLDSMADFVAFSRCALNEFLTVNKDKIKFKLAVFNDSQIIFPSTTTT
396561	GC_00007439		PST_Yr2015a	10803	53	54	2	0	1.0	0.99795554169482	0.998976724825696									10803	Chr_8	MGHSTAVGTQIDRKKRSSQQPSNTKHSKLNPNSHSVGVPRWKNRAIRKQAQLSAEERRQAYDLLKQFSGRKHFTLPSDLPAWSAPSTLDQEISPDLILYRDYGSSTADWEEQNP-AKTTTFPASSTSSTPDTASSTTEPTSTKPCIPQQTSHSDRPVESKLVTDEDESLPEIDWTGWEPHTYNNHELEKLRAQYAERAKEFKRLSDLQRQQISQAKAAAYLKDPKATVNEGAEMMSDLAAVGTVDSLLLFTQSFLATELTRPTMTRIDQCSQWSSMIGFLDVAKSTTRRSGIALTHAICLMYESLLLDRLVEADRPLLLQMYSHETDTEKLLEGFKKLKRIMNYQEVSKASWLSAEKIFDKILSTSTTDESSPKEEAEPPQPQPEGASSKYNKDYREVRLPKLRKILDSMKLRERFNSPKLCSVDKPYRFCWPLDKTNLDSMADFVAFSRCALNEFLTVNKDKIKFKLAVFNDSQIIFPSTTTT
396562	GC_00007439		PST_Yr2015b	2585	53	54	2	0	1.0	0.99795554169482	0.998976724825696									2585	Chr_6	MGHSTAVGTQIDRKKRSSQQPSNTKHSKLNPNSHSVGVPRWKNRAIRKQAQLSAEERRQAYDLLKQFSGRKHFTLPSDLPAWSAPSTLDQEISPDLILYRDYGSSTADWEEQNP-AKTTTFPASSTSSTPDTASSTTEPTSTKPCIPQQTSHSDRPVESKLVTDEDESLPEIDWTGWEPHTYNNHELEKLRAQYAERAKEFKRLSDLQRQQISQAKAAAYLKDPKATVNEGAEMMSDLAAVGTVDSLLLFTQSFLATELTRPTMTRIDQCSQWSSMIGFLDVAKSTTRRSGIALTHAICLMYESLLLDRLVEADRPLLLQMYSHETDTEKLLEGFKKLKRIMNYQEVSKASWLSAEKIFDKILSTSTTDESSPKEEAEPPQPQPEGASSKYNKDYREVRLPKLRKILDSMKLRERFNSPKLCSVDKPYRFCWPLDKTNLDSMADFVAFSRCALNEFLTVNKDKIKFKLAVFNDSQIIFPSTTTT
396563	GC_00007439		PST_Yr201644_1	9197	53	54	2	0	1.0	0.99795554169482	0.998976724825696									9197	Chr_8	MGHSTAVGTQIDRKKRSSQQPSNTKHSKLNPNSHSVGVPRWKNRAIRKQAQLSAEERRQAYDLLKQFSGRKHFTLPSDLPAWSAPSTLDQEISPDLILYRDYGSSTADWEEQNP-AKTTTFPASSTSSTPDTASSTTEPTSTKPCIPQQTSHSDRPVESKLVTDEDESLPEIDWTGWEPHTYNNHELEKLRAQYAERAKEFKRLSDLQRQQISQAKAAAYLKDPKATVNEGAEMMSDLAAVGTVDSLLLFTQSFLATELTRPTMTRIDQCSQWSSMIGFLDVAKSTTRRSGIALTHAICLMYESLLLDRLVEADRPLLLQMYSHETDTEKLLEGFKKLKRIMNYQEVSKASWLSAEKIFDKILSTSTTDESSPKEEAEPPQPQPEGASSKYNKDYREVRLPKLRKILDSMKLRERFNSPKLCSVDKPYRFCWPLDKTNLDSMADFVAFSRCALNEFLTVNKDKIKFKLAVFNDSQIIFPSTTTT
396564	GC_00007439		PST_Yr201644_2	10583	53	54	2	0	1.0	0.99795554169482	0.998976724825696									10583	Chr_6	MGHSTAVGTQIDRKKRSSQQPSNTKHSKLNPNSHSVGVPRWKNRAIRKQAQLSAEERRQAYDLLKQFSGRKHFTLPSDLPAWSAPSTLDQEISPDLILYRDYGSSTADWEEQNPAAKTTTFPASSTSSTPDTASSTTEPTSTKPCIPQQTSHSDRPVESKLVTDEDESLPEIDWTGWEPHTYNNHELEKLRAQYAERAKEFKRLSDLQRQQISQAKAAAYLKDPKATVNEGAEMMSDLAAVGTVDSLLLFTQSFLATELTRPTMTRIDQCSQWSSMIGFLDVAKSTTRRSGIALTHAICLMYESLLLDRLVEADRPLLLQMYSHETDTEKLLEGFKKLKRIMNYQEVSKASWLSAEKIFDKILSTSTTDESSPKEEAEPPQPQPEGASSKYNKDYREVRLPKLRKILDSMKLRERFNSPKLCSVDKPYRFCWPLDKTNLDSMADFVAFSRCALNEFLTVNKDKIKFKLAVFNDSQIIFPSTTTT
396565	GC_00007440		PSH_233a	12416	53	54	2	0	0.992342582567053	0.781335872443143	0.874287958251207	PF02045.20	CCAAT-binding transcription factor (CBF-B/NF-YA) subunit B							12416	Chr_15	MFDEIVKLESDDEEHQQRQQFSNDYPDSPSRLYATEDQQDYDVKEEVKEEEEEEEEAEHQSTARFQGPTGIEDQGVANTSEFAMRDKPGVAGLPVRGLNSTERPVFVNPKQYDRIMKRRLARARLEEMGRLSRERQPYLHESR-------HKHAVRRP------------RGPRGRFLTK-----------EEL---------------ADRADQSTAEPTT-----------------------------
396566	GC_00007440		PSH_233b	10740	53	54	2	0	0.992342582567053	0.781335872443143	0.874287958251207	PF02045.20	CCAAT-binding transcription factor (CBF-B/NF-YA) subunit B							10740	Chr_15	MFDEIVKLESDDEEHQQRQQFSNDYPDSPSRLYATEDQQDYDVKEEVKEEEEEEEEAEHQSTARFQGPTGIEDQGVANTSEFAMRDKPGVAGLPVRGLNSTERPVFVNPKQYDRIMKRRLARARLEEMGRLSRERQPYLHESR-------HKHAVRRP------------RGPRGRFLTK-----------EEL---------------ADRADQSTAEPTT-----------------------------
396567	GC_00007440		PSH_76a	10417	53	54	2	0	0.992342582567053	0.781335872443143	0.874287958251207	PF02045.20	CCAAT-binding transcription factor (CBF-B/NF-YA) subunit B							10417	Chr_15	MFDEIVKLESDDEEHQQRQQFSNDYPDSPSRLYATEDQQDYDVKEEVKEEEEEEEEAEHQSTARFQGPTGIEDQGVANTSEFAMRDKPGVAGLPVRGLNSTERPVFVNPKQYDRIMKRRLARARLEEMGRLSRERQPYLHESR-------HKHAVRRP------------RGPRGRFLTK-----------EEL---------------ADRADQSTAEPTT-----------------------------
396568	GC_00007440		PSH_76b	12009	53	54	2	0	0.992342582567053	0.781335872443143	0.874287958251207	PF02045.20	CCAAT-binding transcription factor (CBF-B/NF-YA) subunit B							12009	Chr_15	MFDEIVKLESDDEEHQQQQQFSNDYPDSPSRLYATEDQQDYDVKEEVK-EEEEEEEAENQSTARFQGPTGIGDQGVANTSEFAMRDKPGVAGLPVRGLNSTERPVFVNPKQYDRIMKRRLARARLEEMGRLSRERQPYLHESR-------HKHAVRRP------------RGPRGRFLTK-----------EEL---------------ADRADQSTAEPTT-----------------------------
396569	GC_00007440		PSH_NDPSH_1	11229	53	54	2	0	0.992342582567053	0.781335872443143	0.874287958251207	PF02045.20	CCAAT-binding transcription factor (CBF-B/NF-YA) subunit B							11229	Chr_15	MFDEIVKLESDDEEHQQRQQFSNDYPDSPSRLYATEDQQDYDVKEEVKEEEEEEEEAEHQSTARFQGPTGIEDQGVANTSEFAMRDKPGVAGLPVRGLNSTERPVFVNPKQYDRIMKRRLARARLEEMGRLSRERQPYLHESR-------HKHAVRRP------------RGPRGRFLTK-----------EEL---------------ADRADQSTAEPTT-----------------------------
396570	GC_00007440		PSH_NDPSH_2	12418	53	54	2	0	0.992342582567053	0.781335872443143	0.874287958251207	PF02045.20	CCAAT-binding transcription factor (CBF-B/NF-YA) subunit B							12418	Chr_15	MFDEIVKLESDDEEHQQQQQFSNDYPDSPSRLYATEDQQDYDVKEEVK-EEEEEEEAENQSTARFQGPTGIGDQGVANTSEFAMRDKPGVAGLPVRGLNSTERPVFVNPKQYDRIMKRRLARARLEEMGRLSRERQPYLHESR-------HKHAVRRP------------RGPRGRFLTK-----------EEL---------------ADRADQSTAEPTT-----------------------------
396571	GC_00007440		PST_130_1	14544	53	54	2	0	0.992342582567053	0.781335872443143	0.874287958251207	PF02045.20	CCAAT-binding transcription factor (CBF-B/NF-YA) subunit B							14544	Chr_15	MFDEIVKLESDDEEHQQQQQFSNDYPDSPSRLYATEDQQDYDVKEEVK-EEEEEEEAENQSTARFQGPTGIGDQGVANTSEFAMRDKPGVAGLPVRGLNSTERPVFVNPKQYDRIMKRRLARARLEEMGRLSRERQTPSNASKKPKSKLVHRWSSRGPASVNILLRWLERSGNYARWVSSDHRIRLCGEIVEEMNTMGSTIAVLLSLISASRCSKNTMSAVANTAGGGRFQGNYDDPNGERIFVAEVGSSP
396572	GC_00007440		PST_130_1	12512	53	54	2	0	0.992342582567053	0.781335872443143	0.874287958251207	PF02045.20	CCAAT-binding transcription factor (CBF-B/NF-YA) subunit B							12512	Chr_15	-----------------------------------------------------------------------------------MRDKPGVAGLPVRGLNSTERPVFVNPKQYDRIMKRRLARARLEEMGRLSRERQPYLHESR-------HKHAVRRP------------RGPRGRFLTK-----------EEL---------------ADRADQSTAEPTT-----------------------------
396573	GC_00007440		PST_134E36_1	15040	53	54	2	0	0.992342582567053	0.781335872443143	0.874287958251207	PF02045.20	CCAAT-binding transcription factor (CBF-B/NF-YA) subunit B							15040	Chr_15	MFDEIVKLESDDEEHQQQQQFSNDYPDSPSRLYATEDQQDYDVKEEVK-EEEEEEEAENQSTARFQGPTGIGDQGVANTSEFAMRDKPGVAGLPVRGLNSTERPVFVNPKQYDRIMKRRLARARLEEMGRLSRERQPYLHESR-------HKHAVRRP------------RGPRGRFLTK-----------EEL---------------ADRADQSTAEPTT-----------------------------
396574	GC_00007440		PST_134E36_2	16051	53	54	2	0	0.992342582567053	0.781335872443143	0.874287958251207	PF02045.20	CCAAT-binding transcription factor (CBF-B/NF-YA) subunit B							16051	Chr_15	MFDEIVKLESDDEEHQQQQQFSNDYPDSPSRLYATEDQQDYDVKEEVK-EEEEEEEAENQSTARFQGPTGIGDQGVANTSEFAMRDKPGVAGLPVRGLNSTERPVFVNPKQYDRIMKRRLARARLEEMGRLSRERQPYLHESR-------HKHAVRRP------------RGPRGRFLTK-----------EEL---------------ADRADQSTAEPTT-----------------------------
396575	GC_00007440		PST_AR0005a	9393	53	54	2	0	0.992342582567053	0.781335872443143	0.874287958251207	PF02045.20	CCAAT-binding transcription factor (CBF-B/NF-YA) subunit B							9393	Chr_15	MFDEIVKLESDDEEHQQQQQFSNDYPDSPSRLYATEDQQDYDVKEEVK-EEEEEEEAENQSTARFQGPTGIGDQGVANTSEFAMRDKPGVAGLPVRGLNSTERPVFVNPKQYDRIMKRRLARARLEEMGRLSRERQPYLHESR-------HKHAVRRP------------RGPRGRFLTK-----------EEL---------------ADRADQSTAEPTT-----------------------------
396576	GC_00007440		PST_AR0005b	13216	53	54	2	0	0.992342582567053	0.781335872443143	0.874287958251207	PF02045.20	CCAAT-binding transcription factor (CBF-B/NF-YA) subunit B							13216	Chr_15	MFDEIVKLESDDEEHQQQQQFSNDYPDSPSRLYATEDQQDYDVKEEVK-EEEEEEEAENQSTARFQGPTGIGDQGVANTSEFAMRDKPGVAGLPVRGLNSTERPVFVNPKQYDRIMKRRLARARLEEMGRLSRERQPYLHESR-------HKHAVRRP------------RGPRGRFLTK-----------EEL---------------ADRADQSTAEPTT-----------------------------
396577	GC_00007440		PST_AZ2_1	15779	53	54	2	0	0.992342582567053	0.781335872443143	0.874287958251207	PF02045.20	CCAAT-binding transcription factor (CBF-B/NF-YA) subunit B							15779	Chr_15	MFDEIVKLESDDEEHQQQQQFSNDYPDSPSRLYATEDQQDYDVKEEVK-EEEEEEEAENQSTARFQGPTGIGDQGVANTSEFAMRDKPGVAGLPVRGLNSTERPVFVNPKQYDRIMKRRLARARLEEMGRLSRERQPYLHESR-------HKHAVRRP------------RGPRGRFLTK-----------EEL---------------ADRADQSTAEPTT-----------------------------
396578	GC_00007440		PST_AZ2_2	14717	53	54	2	0	0.992342582567053	0.781335872443143	0.874287958251207	PF02045.20	CCAAT-binding transcription factor (CBF-B/NF-YA) subunit B							14717	Chr_15	MFDEIVKLESDDEEHQQQQQFSNDYPDSPSRLYATEDQQDYDVKEEVK-EEEEEEEAENQSTARFQGPTGIGDQGVANTSEFAMRDKPGVAGLPVRGLNSTERPVFVNPKQYDRIMKRRLARARLEEMGRLSRERQPYLHESR-------HKHAVRRP------------RGPRGRFLTK-----------EEL---------------ADRADQSTAEPTT-----------------------------
396579	GC_00007440		PST_DK0911_1	2133	53	54	2	0	0.992342582567053	0.781335872443143	0.874287958251207	PF02045.20	CCAAT-binding transcription factor (CBF-B/NF-YA) subunit B							2133	Chr_15	MFDEIVKLESDDEEHQQQQQFSNDYPDSPSRLYATEDQQDYDVKEEVK-EEEEEEEAENQSTARFQGPTGIGDQGVANTSEFAMRDKPGVAGLPVRGLNSTERPVFVNPKQYDRIMKRRLARARLEEMGRLSRERQPYLHESR-------HKHAVRRP------------RGPRGRFLTK-----------EEL---------------ADRADQSTAEPTT-----------------------------
396580	GC_00007440		PST_DK0911_2	2137	53	54	2	0	0.992342582567053	0.781335872443143	0.874287958251207	PF02045.20	CCAAT-binding transcription factor (CBF-B/NF-YA) subunit B							2137	Chr_15	MFDEIVKLESDDEEHQQQQQFSNDYPDSPSRLYATEDQQDYDVKEEVK-EEEEEEEAENQSTARFQGPTGIGDQGVANTSEFAMRDKPGVAGLPVRGLNSTERPVFVNPKQYDRIMKRRLARARLEEMGRLSRERQPYLHESR-------HKHAVRRP------------RGPRGRFLTK-----------EEL---------------ADRADQSTAEPTT-----------------------------
396581	GC_00007440		PST_SWS484_1	12532	53	54	2	0	0.992342582567053	0.781335872443143	0.874287958251207	PF02045.20	CCAAT-binding transcription factor (CBF-B/NF-YA) subunit B							12532	Chr_15	MFDEIVKLESDDEEHQQQQQFSNDYPDSPSRLYATEDQQDYDVKEEVK-EEEEEEEAENQSTARFQGPTGIGDQGVANTSEFAMRDKPGVAGLPVRGLNSTERPVFVNPKQYDRIMKRRLARARLEEMGRLSRERQPYLHESR-------HKHAVRRP------------RGPRGRFLTK-----------EEL---------------ADRADQSTAEPTT-----------------------------
396582	GC_00007440		PST_SWS484_2	13039	53	54	2	0	0.992342582567053	0.781335872443143	0.874287958251207	PF02045.20	CCAAT-binding transcription factor (CBF-B/NF-YA) subunit B							13039	Chr_15	MFDEIVKLESDDEEHQQQQQFSNDYPDSPSRLYATEDQQDYDVKEEVK-EEEEEEEAENQSTARFQGPTGIGDQGVANTSEFAMRDKPGVAGLPVRGLNSTERPVFVNPKQYDRIMKRRLARARLEEMGRLSRERQPYLHESR-------HKHAVRRP------------RGPRGRFLTK-----------EEL---------------ADRADQSTAEPTT-----------------------------
396583	GC_00007440		PST_T030_1	12403	53	54	2	0	0.992342582567053	0.781335872443143	0.874287958251207	PF02045.20	CCAAT-binding transcription factor (CBF-B/NF-YA) subunit B							12403	Chr_14	MFDEIVKLESDDEEHQQQQQFSNDYPDSPSRLYATEDQQDYDVKEEVK-EEEEEEEAENQSTARFQGPTGIGDQGVANTSEFAMRDKPGVAGLPVRGLNSTERPVFVNPKQYDRIMKRRLARARLEEMGRLSRERQPYLHESR-------HKHAVRRP------------RGPRGRFLTK-----------EEL---------------ADRADQSTAEPTT-----------------------------
396584	GC_00007440		PST_T030_2	11617	53	54	2	0	0.992342582567053	0.781335872443143	0.874287958251207	PF02045.20	CCAAT-binding transcription factor (CBF-B/NF-YA) subunit B							11617	Chr_14	MFDEIVKLESDDEEHQQQQQFSNDYPDSPSRLYATEDQQDYDVKEEVK-EEEEEEEAENQSTARFQGPTGIGDQGVANTSEFAMRDKPGVAGLPVRGLNSTERPVFVNPKQYDRIMKRRLARARLEEMGRLSRERQPYLHESR-------HKHAVRRP------------RGPRGRFLTK-----------EEL---------------ADRADQSTAEPTT-----------------------------
396585	GC_00007440		PST_T034a	9928	53	54	2	0	0.992342582567053	0.781335872443143	0.874287958251207	PF02045.20	CCAAT-binding transcription factor (CBF-B/NF-YA) subunit B							9928	Chr_15	MFDEIVKLESDDEEHQQQQQFSNDYPDSPSRLYATEDQQDYDVKEEVK-EEEEEEEAENQSTARFQGPTGIGDQGVANTSEFAMRDKPGVAGLPVRGLNSTERPVFVNPKQYDRIMKRRLARARLEEMGRLSRERQPYLHESR-------HKHAVRRP------------RGPRGRFLTK-----------EEL---------------ADRADQSTAEPTT-----------------------------
396586	GC_00007440		PST_T034b	13114	53	54	2	0	0.992342582567053	0.781335872443143	0.874287958251207	PF02045.20	CCAAT-binding transcription factor (CBF-B/NF-YA) subunit B							13114	Chr_15	MFDEIVKLESDDEEHQQQQQFSNDYPDSPSRLYATEDQQDYDVKEEVK-EEEEEEEAENQSTARFQGPTGIGDQGVANTSEFAMRDKPGVAGLPVRGLNSTERPVFVNPKQYDRIMKRRLARARLEEMGRLSRERQPYLHESR-------HKHAVRRP------------RGPRGRFLTK-----------EEL---------------ADRADQSTAEPTT-----------------------------
396587	GC_00007440		PST_W011a	8344	53	54	2	0	0.992342582567053	0.781335872443143	0.874287958251207	PF02045.20	CCAAT-binding transcription factor (CBF-B/NF-YA) subunit B							8344	Chr_15	MFDEIVKLESDDEEHQQQQQFSNDYPDSPSRLYATEDQQDYDVKEEVK-EEEEEEEAENQSTARFQGPTGIGDQGVANTSEFAMRDKPGVAGLPVRGLNSTERPVFVNPKQYDRIMKRRLARARLEEMGRLSRERQPYLHESR-------HKHAVRRP------------RGPRGRFLTK-----------EEL---------------ADRADQSTAEPTT-----------------------------
396588	GC_00007440		PST_W011b	14391	53	54	2	0	0.992342582567053	0.781335872443143	0.874287958251207	PF02045.20	CCAAT-binding transcription factor (CBF-B/NF-YA) subunit B							14391	Chr_15	MFDEIVKLESDDEEHQQQQQFSNDYPDSPSRLYATEDQQDYDVKEEVK-EEEEEEEAENQSTARFQGPTGIGDQGVANTSEFAMRDKPGVAGLPVRGLNSTERPVFVNPKQYDRIMKRRLARARLEEMGRLSRERQPYLHESR-------HKHAVRRP------------RGPRGRFLTK-----------EEL---------------ADRADQSTAEPTT-----------------------------
396589	GC_00007440		PST_W025a	13198	53	54	2	0	0.992342582567053	0.781335872443143	0.874287958251207	PF02045.20	CCAAT-binding transcription factor (CBF-B/NF-YA) subunit B							13198	Chr_15	MFDEIVKLESDDEEHQQQQQFSNDYPDSPSRLYATEDQQDYDVKEEVK-EEEEEEEAENQSTARFQGPTGIGDQGVANTSEFAMRDKPGVAGLPVRGLNSTERPVFVNPKQYDRIMKRRLARARLEEMGRLSRERQPYLHESR-------HKHAVRRP------------RGPRGRFLTK-----------EEL---------------ADRADQSTAEPTT-----------------------------
396590	GC_00007440		PST_W025b	6448	53	54	2	0	0.992342582567053	0.781335872443143	0.874287958251207	PF02045.20	CCAAT-binding transcription factor (CBF-B/NF-YA) subunit B							6448	Chr_15	MFDEIVKLESDDEEHQQQQQFSNDYPDSPSRLYATEDQQDYDVKEEVK-EEEEEEEAENQSTARFQGPTGIGDQGVANTSEFAMRDKPGVAGLPVRGLNSTERPVFVNPKQYDRIMKRRLARARLEEMGRLSRERQPYLHESR-------HKHAVRRP------------RGPRGRFLTK-----------EEL---------------ADRADQSTAEPTT-----------------------------
396591	GC_00007440		PST_W029a	13002	53	54	2	0	0.992342582567053	0.781335872443143	0.874287958251207	PF02045.20	CCAAT-binding transcription factor (CBF-B/NF-YA) subunit B							13002	Chr_15	MFDEIVKLESDDEEHQQQQQFSNDYPDSPSRLYATEDQQDYDVKEEVK-EEEEEEEAENQSTARFQGPTGIGDQGVANTSEFAMRDKPGVAGLPVRGLNSTERPVFVNPKQYDRIMKRRLARARLEEMGRLSRERQPYLHESR-------HKHAVRRP------------RGPRGRFLTK-----------EEL---------------ADRADQSTAEPTT-----------------------------
396592	GC_00007440		PST_W029b	12594	53	54	2	0	0.992342582567053	0.781335872443143	0.874287958251207	PF02045.20	CCAAT-binding transcription factor (CBF-B/NF-YA) subunit B							12594	Chr_15	MFDEIVKLESDDEEHQQQQQFSNDYPDSPSRLYATEDQQDYDVKEEVK-EEEEEEEAENQSTARFQGPTGIGDQGVANTSEFAMRDKPGVAGLPVRGLNSTERPVFVNPKQYDRIMKRRLARARLEEMGRLSRERQPYLHESR-------HKHAVRRP------------RGPRGRFLTK-----------EEL---------------ADRADQSTAEPTT-----------------------------
396593	GC_00007440		PST_W039a	14650	53	54	2	0	0.992342582567053	0.781335872443143	0.874287958251207	PF02045.20	CCAAT-binding transcription factor (CBF-B/NF-YA) subunit B							14650	Chr_14	MFDEIVKLESDDEEHQQQQQFSNDYPDSPSRLYATEDQQDYDVKEEVK-EEEEEEEAENQSTARFQGPTGIGDQGVANTSEFAMRDKPGVAGLPVRGLNSTERPVFVNPKQYDRIMKRRLARARLEEMGRLSRERQPYLHESR-------HKHAVRRP------------RGPRGRFLTK-----------EEL---------------ADRADQSTAEPTT-----------------------------
396594	GC_00007440		PST_W039b	11374	53	54	2	0	0.992342582567053	0.781335872443143	0.874287958251207	PF02045.20	CCAAT-binding transcription factor (CBF-B/NF-YA) subunit B							11374	Chr_14	MFDEIVKLESDDEEHQQQQQFSNDYPDSPSRLYATEDQQDYDVKEEVK-EEEEEEEAENQSTARFQGPTGIGDQGVANTSEFAMRDKPGVAGLPVRGLNSTERPVFVNPKQYDRIMKRRLARARLEEMGRLSRERQPYLHESR-------HKHAVRRP------------RGPRGRFLTK-----------EEL---------------ADRADQSTAEPTT-----------------------------
396595	GC_00007440		PST_W048a	11541	53	54	2	0	0.992342582567053	0.781335872443143	0.874287958251207	PF02045.20	CCAAT-binding transcription factor (CBF-B/NF-YA) subunit B							11541	Chr_15	MFDEIVKLESDDEEHQQQQQFSNDYPDSPSRLYATEDQQDYDVKEEVK-EEEEEEEAENQSTARFQGPTGIGDQGVANTSEFAMRDKPGVAGLPVRGLNSTERPVFVNPKQYDRIMKRRLARARLEEMGRLSRERQPYLHESR-------HKHAVRRP------------RGPRGRFLTK-----------EEL---------------ADRADQSTAEPTT-----------------------------
396596	GC_00007440		PST_W048b	11556	53	54	2	0	0.992342582567053	0.781335872443143	0.874287958251207	PF02045.20	CCAAT-binding transcription factor (CBF-B/NF-YA) subunit B							11556	Chr_15	MFDEIVKLESDDEEHQQQQQFSNDYPDSPSRLYATEDQQDYDVKEEVK-EEEEEEEAENQSTARFQGPTGIGDQGVANTSEFAMRDKPGVAGLPVRGLNSTERPVFVNPKQYDRIMKRRLARARLEEMGRLSRERQPYLHESR-------HKHAVRRP------------RGPRGRFLTK-----------EEL---------------ADRADQSTAEPTT-----------------------------
396597	GC_00007440		PST_W052a	13026	53	54	2	0	0.992342582567053	0.781335872443143	0.874287958251207	PF02045.20	CCAAT-binding transcription factor (CBF-B/NF-YA) subunit B							13026	Chr_15	MFDEIVKLESDDEEHQQQQQFSNDYPDSPSRLYATEDQQDYDVKEEVK-EEEEEEEAENQSTARFQGPTGIGDQGVANTSEFAMRDKPGVAGLPVRGLNSTERPVFVNPKQYDRIMKRRLARARLEEMGRLSRERQPYLHESR-------HKHAVRRP------------RGPRGRFLTK-----------EEL---------------ADRADQSTAEPTT-----------------------------
396598	GC_00007440		PST_W052b	12068	53	54	2	0	0.992342582567053	0.781335872443143	0.874287958251207	PF02045.20	CCAAT-binding transcription factor (CBF-B/NF-YA) subunit B							12068	Chr_15	MFDEIVKLESDDEEHQQQQQFSNDYPDSPSRLYATEDQQDYDVKEEVK-EEEEEEEAENQSTARFQGPTGIGDQGVANTSEFAMRDKPGVAGLPVRGLNSTERPVFVNPKQYDRIMKRRLARARLEEMGRLSRERQPYLHESR-------HKHAVRRP------------RGPRGRFLTK-----------EEL---------------ADRADQSTAEPTT-----------------------------
396599	GC_00007440		PST_W053a	13186	53	54	2	0	0.992342582567053	0.781335872443143	0.874287958251207	PF02045.20	CCAAT-binding transcription factor (CBF-B/NF-YA) subunit B							13186	Chr_15	MFDEIVKLESDDEEHQQQQQFSNDYPDSPSRLYATEDQQDYDVKEEVK-EEEEEEEAENQSTARFQGPTGIGDQGVANTSEFAMRDKPGVAGLPVRGLNSTERPVFVNPKQYDRIMKRRLARARLEEMGRLSRERQPYLHESR-------HKHAVRRP------------RGPRGRFLTK-----------EEL---------------ADRADQSTAEPTT-----------------------------
396600	GC_00007440		PST_W053b	10671	53	54	2	0	0.992342582567053	0.781335872443143	0.874287958251207	PF02045.20	CCAAT-binding transcription factor (CBF-B/NF-YA) subunit B							10671	Chr_15	MFDEIVKLESDDEEHQQQQQFSNDYPDSPSRLYATEDQQDYDVKEEVK-EEEEEEEAENQSTARFQGPTGIGDQGVANTSEFAMRDKPGVAGLPVRGLNSTERPVFVNPKQYDRIMKRRLARARLEEMGRLSRERQPYLHESR-------HKHAVRRP------------RGPRGRFLTK-----------EEL---------------ADRADQSTAEPTT-----------------------------
396601	GC_00007440		PST_W054a	10907	53	54	2	0	0.992342582567053	0.781335872443143	0.874287958251207	PF02045.20	CCAAT-binding transcription factor (CBF-B/NF-YA) subunit B							10907	Chr_14	MFDEIVKLESDDEEHQQQQQFSNDYPDSPSRLYATEDQQDYDVKEEVK-EEEEEEEAENQSTARFQGPTGIGDQGVANTSEFAMRDKPGVAGLPVRGLNSTERPVFVNPKQYDRIMKRRLARARLEEMGRLSRERQPYLHESR-------HKHAVRRP------------RGPRGRFLTK-----------EEL---------------ADRADQSTAEPTT-----------------------------
396602	GC_00007440		PST_W054b	11776	53	54	2	0	0.992342582567053	0.781335872443143	0.874287958251207	PF02045.20	CCAAT-binding transcription factor (CBF-B/NF-YA) subunit B							11776	Chr_14	MFDEIVKLESDDEEHQQQQQFSNDYPDSPSRLYATEDQQDYDVKEEVK-EEEEEEEAENQSTARFQGPTGIGDQGVANTSEFAMRDKPGVAGLPVRGLNSTERPVFVNPKQYDRIMKRRLARARLEEMGRLSRERQPYLHESR-------HKHAVRRP------------RGPRGRFLTK-----------EEL---------------ADRADQSTAEPTT-----------------------------
396603	GC_00007440		PST_W057a	11841	53	54	2	0	0.992342582567053	0.781335872443143	0.874287958251207	PF02045.20	CCAAT-binding transcription factor (CBF-B/NF-YA) subunit B							11841	Chr_15	MFDEIVKLESDDEEHQQQQQFSNDYPDSPSRLYATEDQQDYDVKEEVK-EEEEEEEAENQSTARFQGPTGIGDQGVANTSEFAMRDKPGVAGLPVRGLNSTERPVFVNPKQYDRIMKRRLARARLEEMGRLSRERQPYLHESR-------HKHAVRRP------------RGPRGRFLTK-----------EEL---------------ADRADQSTAEPTT-----------------------------
396604	GC_00007440		PST_W057b	12574	53	54	2	0	0.992342582567053	0.781335872443143	0.874287958251207	PF02045.20	CCAAT-binding transcription factor (CBF-B/NF-YA) subunit B							12574	Chr_15	MFDEIVKLESDDEEHQQQQQFSNDYPDSPSRLYATEDQQDYDVKEEVK-EEEEEEEAENQSTARFQGPTGIGDQGVANTSEFAMRDKPGVAGLPVRGLNSTERPVFVNPKQYDRIMKRRLARARLEEMGRLSRERQPYLHESR-------HKHAVRRP------------RGPRGRFLTK-----------EEL---------------ADRADQSTAEPTT-----------------------------
396605	GC_00007440		PST_W088a	7035	53	54	2	0	0.992342582567053	0.781335872443143	0.874287958251207	PF02045.20	CCAAT-binding transcription factor (CBF-B/NF-YA) subunit B							7035	Chr_15	MFDEIVKLESDDEEHQQQQQFSNDYPDSPSRLYATEDQQDYDVKEEVK-EEEEEEEAENQSTARFQGPTGIGDQGVANTSEFAMRDKPGVAGLPVRGLNSTERPVFVNPKQYDRIMKRRLARARLEEMGRLSRERQPYLHESR-------HKHAVRRP------------RGPRGRFLTK-----------EEL---------------ADRADQSTAEPTT-----------------------------
396606	GC_00007440		PST_W088b	11274	53	54	2	0	0.992342582567053	0.781335872443143	0.874287958251207	PF02045.20	CCAAT-binding transcription factor (CBF-B/NF-YA) subunit B							11274	Chr_15	MFDEIVKLESDDEEHQQQQQFSNDYPDSPSRLYATEDQQDYDVKEEVK-EEEEEEEAENQSTARFQGPTGIGDQGVANTSEFAMRDKPGVAGLPVRGLNSTERPVFVNPKQYDRIMKRRLARARLEEMGRLSRERQPYLHESR-------HKHAVRRP------------RGPRGRFLTK-----------EEL---------------ADRADQSTAEPTT-----------------------------
396607	GC_00007440		PST_Yr1646a	14689	53	54	2	0	0.992342582567053	0.781335872443143	0.874287958251207	PF02045.20	CCAAT-binding transcription factor (CBF-B/NF-YA) subunit B							14689	Chr_15	MFDEIVKLESDDEEHQQQQQFSNDYPDSPSRLYATEDQQDYDVKEEVK-EEEEEEEAENQSTARFQGPTGIGDQGVANTSEFAMRDKPGVAGLPVRGLNSTERPVFVNPKQYDRIMKRRLARARLEEMGRLSRERQPYLHESR-------HKHAVRRP------------RGPRGRFLTK-----------EEL---------------ADRADQSTAEPTT-----------------------------
396608	GC_00007440		PST_Yr1646b	13299	53	54	2	0	0.992342582567053	0.781335872443143	0.874287958251207	PF02045.20	CCAAT-binding transcription factor (CBF-B/NF-YA) subunit B							13299	Chr_15	MFDEIVKLESDDEEHQQQQQFSNDYPDSPSRLYATEDQQDYDVKEEVK-EEEEEEEAENQSTARFQGPTGIGDQGVANTSEFAMRDKPGVAGLPVRGLNSTERPVFVNPKQYDRIMKRRLARARLEEMGRLSRERQPYLHESR-------HKHAVRRP------------RGPRGRFLTK-----------EEL---------------ADRADQSTAEPTT-----------------------------
396609	GC_00007440		PST_Yr1706a	14270	53	54	2	0	0.992342582567053	0.781335872443143	0.874287958251207	PF02045.20	CCAAT-binding transcription factor (CBF-B/NF-YA) subunit B							14270	Chr_15	MFDEIVKLESDDEEHQQQQQFSNDYPDSPSRLYATEDQQDYDVKEEVK-EEEEEEEAENQSTARFQGPTGIGDQGVANTSEFAMRDKPGVAGLPVRGLNSTERPVFVNPKQYDRIMKRRLARARLEEMGRLSRERQPYLHESR-------HKHAVRRP------------RGPRGRFLTK-----------EEL---------------ADRADQSTAEPTT-----------------------------
396610	GC_00007440		PST_Yr1706b	11142	53	54	2	0	0.992342582567053	0.781335872443143	0.874287958251207	PF02045.20	CCAAT-binding transcription factor (CBF-B/NF-YA) subunit B							11142	Chr_15	MFDEIVKLESDDEEHQQQQQFSNDYPDSPSRLYATEDQQDYDVKEEVK-EEEEEEEAENQSTARFQGPTGIGDQGVANTSEFAMRDKPGVAGLPVRGLNSTERPVFVNPKQYDRIMKRRLARARLEEMGRLSRERQPYLHESR-------HKHAVRRP------------RGPRGRFLTK-----------EEL---------------ADRADQSTAEPTT-----------------------------
396611	GC_00007440		PST_Yr1716a	11407	53	54	2	0	0.992342582567053	0.781335872443143	0.874287958251207	PF02045.20	CCAAT-binding transcription factor (CBF-B/NF-YA) subunit B							11407	Chr_15	MFDEIVKLESDDEEHQQQQQFSNDYPDSPSRLYATEDQQDYDVKEEVK-EEEEEEEAENQSTARFQGPTGIGDQGVANTSEFAMRDKPGVAGLPVRGLNSTERPVFVNPKQYDRIMKRRLARARLEEMGRLSRERQPYLHESR-------HKHAVRRP------------RGPRGRFLTK-----------EEL---------------ADRADQSTAEPTT-----------------------------
396612	GC_00007440		PST_Yr1716b	11892	53	54	2	0	0.992342582567053	0.781335872443143	0.874287958251207	PF02045.20	CCAAT-binding transcription factor (CBF-B/NF-YA) subunit B							11892	Chr_15	MFDEIVKLESDDEEHQQQQQFSNDYPDSPSRLYATEDQQDYDVKEEVK-EEEEEEEAENQSTARFQGPTGIGDQGVANTSEFAMRDKPGVAGLPVRGLNSTERPVFVNPKQYDRIMKRRLARARLEEMGRLSRERQPYLHESR-------HKHAVRRP------------RGPRGRFLTK-----------EEL---------------ADRADQSTAEPTT-----------------------------
396613	GC_00007440		PST_Yr2011a	12910	53	54	2	0	0.992342582567053	0.781335872443143	0.874287958251207	PF02045.20	CCAAT-binding transcription factor (CBF-B/NF-YA) subunit B							12910	Chr_15	MFDEIVKLESDDEEHQQQQQFSNDYPDSPSRLYATEDQQDYDVKEEVK-EEEEEEEAENQSTARFQGPTGIGDQGVANTSEFAMRDKPGVAGLPVRGLNSTERPVFVNPKQYDRIMKRRLARARLEEMGRLSRERQPYLHESR-------HKHAVRRP------------RGPRGRFLTK-----------EEL---------------ADRADQSTAEPTT-----------------------------
396614	GC_00007440		PST_Yr2011b	12553	53	54	2	0	0.992342582567053	0.781335872443143	0.874287958251207	PF02045.20	CCAAT-binding transcription factor (CBF-B/NF-YA) subunit B							12553	Chr_15	MFDEIVKLESDDEEHQQQQQFSNDYPDSPSRLYATEDQQDYDVKEEVK-EEEEEEEAENQSTARFQGPTGIGDQGVANTSEFAMRDKPGVAGLPVRGLNSTERPVFVNPKQYDRIMKRRLARARLEEMGRLSRERQPYLHESR-------HKHAVRRP------------RGPRGRFLTK-----------EEL---------------ADRADQSTAEPTT-----------------------------
396615	GC_00007440		PST_Yr2015a	12060	53	54	2	0	0.992342582567053	0.781335872443143	0.874287958251207	PF02045.20	CCAAT-binding transcription factor (CBF-B/NF-YA) subunit B							12060	Chr_15	MFDEIVKLESDDEEHQQQQQFSNDYPDSPSRLYATEDQQDYDVKEEVK-EEEEEEEAENQSTARFQGPTGIGDQGVANTSEFAMRDKPGVAGLPVRGLNSTERPVFVNPKQYDRIMKRRLARARLEEMGRLSRERQPYLHESR-------HKHAVRRP------------RGPRGRFLTK-----------EEL---------------ADRADQSTAEPTT-----------------------------
396616	GC_00007440		PST_Yr2015b	11017	53	54	2	0	0.992342582567053	0.781335872443143	0.874287958251207	PF02045.20	CCAAT-binding transcription factor (CBF-B/NF-YA) subunit B							11017	Chr_15	MFDEIVKLESDDEEHQQQQQFSNDYPDSPSRLYATEDQQDYDVKEEVK-EEEEEEEAENQSTARFQGPTGIGDQGVANTSEFAMRDKPGVAGLPVRGLNSTERPVFVNPKQYDRIMKRRLARARLEEMGRLSRERQPYLHESR-------HKHAVRRP------------RGPRGRFLTK-----------EEL---------------ADRADQSTAEPTT-----------------------------
396617	GC_00007440		PST_Yr201644_1	10407	53	54	2	0	0.992342582567053	0.781335872443143	0.874287958251207	PF02045.20	CCAAT-binding transcription factor (CBF-B/NF-YA) subunit B							10407	Chr_15	MFDEIVKLESDDEEHQQQQQFSNDYPDSPSRLYATEDQQDYDVKEEVK-EEEEEEEAENQSTARFQGPTGIGDQGVANTSEFAMRDKPGVAGLPVRGLNSTERPVFVNPKQYDRIMKRRLARARLEEMGRLSRERQPYLHESR-------HKHAVRRP------------RGPRGRFLTK-----------EEL---------------ADRADQSTAEPTT-----------------------------
396618	GC_00007440		PST_Yr201644_2	12181	53	54	2	0	0.992342582567053	0.781335872443143	0.874287958251207	PF02045.20	CCAAT-binding transcription factor (CBF-B/NF-YA) subunit B							12181	Chr_15	MFDEIVKLESDDEEHQQQQQFSNDYPDSPSRLYATEDQQDYDVKEEVK-EEEEEEEAENQSTARFQGPTGIGDQGVANTSEFAMRDKPGVAGLPVRGLNSTERPVFVNPKQYDRIMKRRLARARLEEMGRLSRERQPYLHESR-------HKHAVRRP------------RGPRGRFLTK-----------EEL---------------ADRADQSTAEPTT-----------------------------
396619	GC_00007441		PSH_233a	8288	49	54	2	0	0.998883233263057	0.937095755107691	0.967003509192837									8288	Chr_7	MFSSTLSTLIVLSMSYNQIVLGQSTNTSSTGSSAAGSSSGGTSSALGLAAGLSPGCQAAAGGLLTSEFGTCSNIMGLVSVIGASGSIIAPLTTWISGVCSAAPCSSDTLKQASQSVNTGCSSDIQKGSGIAMALQMIVGNYNGAKDLLCTQYISNSTFCIPSILGNVESASGQNITISQVTSILSGSMTPASQALANVPS---------------------GTYCTDCGHALVTQSAAFMASSGASSSNSTSATSSISNTCGASFNDGKIPSSVRVASKTAATGAQNAAGRQVGSILLVAPIALVTFSLSLLA
396620	GC_00007441		PSH_233b	6092	49	54	2	0	0.998883233263057	0.937095755107691	0.967003509192837									6092	Chr_7	MFSSTLSTLIVLSMSYNQIVLGQSTNTSSTGSSAAGSSSGGTSSALGLAAGLSPGCQAAAGGLLTSEFGTCSNIMGLVSVIGASGSIIAPLTTWISGVCSAAPCSSDTLKQASQSVNTGCSSDIQKGSGIAMALQMIVGNYNGAKDLLCTQYISNSTFCIPSILGNVESASGQNITISQVTSILSGSMTPASQALANVPS---------------------GTYCTDCGHALVTQSAAFMASSGASSSNSTSATSSISNTCGASFNDGKIPSSVRVASKTAATGAQNAAGRQVGSILLVAPIALVTFSLSLLA
396621	GC_00007441		PSH_76a	8377	49	54	2	0	0.998883233263057	0.937095755107691	0.967003509192837									8377	Chr_7	MFSSTLSTLIVLSMSYNQIVLGQSTNTSSTGSSAAGSSSGGTSSALGLAAGLSPGCQAAAGGLLTSEFGTCSNIMGLVSVIGASGSIIAPLTTWISGVCSAAPCSSDTLKQASQSVNTGCSSDIQKGSGIAMALQMIVGNYNGAKDLLCTQYISNSTFCIPSILGNVESASGQNITISQVTSILSGSMTPASQALANVPS---------------------GTYCTDCGHALVTQSAAFMASSGASSSNSTSATSSISNTCGASFNDGKIPSSVRVASKTAATGAQNAAGRQVGSILLVAPIALVTFSLSLLA
396622	GC_00007441		PSH_76b	8356	49	54	2	0	0.998883233263057	0.937095755107691	0.967003509192837									8356	Chr_7	MFSSTLSTLIVLSMSYNQIVLGQSTNTSSTGSSAAGSSSGGTSSALGLAAGLSPGCQAAAGGLLTSEFGTCSNIMGLVSVIGASGSIIAPLTTWISGVCTAAPCSSDTLKQASQSVNNGCSSDIQKGSGIAMALQMIVGNYNGAKDLLCTQYTSNSTFCIPSILGNVESASGQNITISQVTSILSGSMTPASQALANVPS---------------------GTYCTDCGHALVTQSAAFMASSGASSSNSTSATSSISNTCGASFNDGKIPSSVRVASKTAATGAQNAAGRQVGSILLVAPIALVTFSLSLLA
396623	GC_00007441		PSH_NDPSH_1	9336	49	54	2	0	0.998883233263057	0.937095755107691	0.967003509192837									9336	Chr_7	MFSSTLSTLIVLSMSYNQIVLGQSTNTSSTGSSAAGSSSGGTSSALGLAAGLSPGCQAAAGGLLTSEFGTCSNIMGLVSVIGASGSIIAPLTTWISGVCSAAPCSSDTLKQASQSVNTGCSSDIQKGSGIAMALQMIVGNYNGAKDLLCTQYISNSTFCIPSILGNVESASGQNITISQVTSILSGSMTPASQALANVPS---------------------GTYCTDCGHALVTQSAAFMASSGASSSNSTSATSSISNTCGASFNDGKIPSSVRVASKTAATGAQNAAGRQVGSILLVAPIALVTFSLSLLA
396624	GC_00007441		PSH_NDPSH_2	8626	49	54	2	0	0.998883233263057	0.937095755107691	0.967003509192837									8626	Chr_7	MFSSTLSTLIVLSMSYNQIVLGQSTNTSSTGSSAAGSSSGGTSSALGLAAGLSPGCQAAAGGLLTSEFGTCSNIMGLVSVIGASGSIIAPLTTWISGVCTAAPCSSDTLKQASQSVNNGCSSDIQKGSGIAMALQMIVGNYNGAKDLLCTQYTSNSTFCIPSILGNVESASGQNITISQVTSILSGSMTPASQALANVPS---------------------GTYCTDCGHALVTQSAAFMASSGASSSNSTSATSSISNTCGASFNDGKIPSSVRVASKTAATGAQNAAGRQVGSILLVAPIALVTFSLSLLA
396625	GC_00007441		PST_130_1	18950	49	54	2	0	0.998883233263057	0.937095755107691	0.967003509192837									18950	Chr_7	MFSSTLSTLIVLSMSYNQIVLGQSTNTSSTGSSAAGSSSGGTSSALGLAAGLSPGCQAAAGGLLTSEFGTCSNIMGLVSVIGASGSIIAPLTTWISGVCTAAPCSSDTLKQASQSVNNGCSSDIQKGSGIAMALQMIVGNYNGAKDLLCTQYTSNSTFCIPSILGNVESASGQNITISQVTSILSGSMTPASQALANVPS---------------------GTYCTDCGHALVTQSAAFMASSGASSSNSTSATSSISNTCGASFNDGKIPSSVRVASKTAATGAQNAAGRQVGSILLVAPIALVTFSLSLLA
396626	GC_00007441		PST_130_1	20505	49	54	2	0	0.998883233263057	0.937095755107691	0.967003509192837									20505	Chr_7	MFSSTLSTLIVLSMSYNQIVLGQSTNTSSTGSSAAGSSSGGTSSALGLAAGLSPGCQAAAGGLLTSEFGTCSNIMGLVSVIGASGSIIAPLTTWISGVCTAAPCSSDTLKQASQSVNNGCSSDIQKGSGIAMALQMIVGNYNGAKDLLCTQYTSNSTFCIPSILGNVESASGQNITISQVTSILSGSMTPASQALANVPS---------------------GTYCTDCGHALVTQSAAFMASSGASSSNSTSATSSISNTCGASFNDGKIPSSVRVASKTAATGAQNAAGRQVGSILLVAPIALVTFSLSLLA
396627	GC_00007441		PST_134E36_1	7705	49	54	2	0	0.998883233263057	0.937095755107691	0.967003509192837									7705	Chr_7	MFSSTLSTLIVLSMSYNQIVLGQSTNTSSTGSSAAGSSSGGTSSALGLAAGLSPGCQAAAGGLLTSEFGTCSNIMGLVSVIGASGSIIAPLTTWISGVCTAAPCSSDTLKQASQSVNNGCSSDIQKGSGIAMALQMIVGNYNGAKDLLCTQYTSNSTFCIPSILGNVESASGQNITISQVTSILSGSMTPASQALANVPS---------------------GTYCTDCGHALVTQSAAFMASSGASSSNSTSATSSISNTCGASFNDGKIPSSVRVASKTAATGAQNAAGRQVGSILLVAPIALVTFSLSLLA
396628	GC_00007441		PST_134E36_2	8263	49	54	2	0	0.998883233263057	0.937095755107691	0.967003509192837									8263	Chr_7	MFSSTLSTLIVLSMSYNQIVLGQSTNTSSTGSSAAGSSSGGTSSALGLAAGLSPGCQAAAGGLLTSEFGTCSNIMGLVSVIGASGSIIAPLTTWISGVCTAAPCSSDTLKQASQSVNNGCSSDIQKGSGIAMALQMIVGNYNGAKDLLCTQYTSNSTFCIPSILGNVESASGQNITISQVTSILSGSMTPASQALANVPS---------------------GTYCTDCGHALVTQSAAFMASSGASSSNSTSATSSISNTCGASFNDGKIPSSVRVASKTAATGAQNAAGRQVGSILLVAPIALVTFSLSLLA
396629	GC_00007441		PST_AR0005a	2875	49	54	2	0	0.998883233263057	0.937095755107691	0.967003509192837									2875	Chr_7	MFSSTLSTLIVLSMSYNQIVLGQSTNTSSTGSSAAGSSSGGTSSALGLAAGLSPGCQAAAGGLLTSEFGTCSNIMGLVSVIGASGSIIAPLTTWISGVCTAAPCSSDTLKQASQSVNNGCSSDIQKGSGIAMALQMIVGNYNGAKDLLCTQYTSNSTFCIPSILGNVESASGQNITISQVTSILSGSMTPASQALANVPS---------------------GTYCTDCGHALVTQSAAFMASSGASSSNSTSATSSISNTCGASFNDGKIPSSVRVASKTAATGAQNAAGRQVGSILLVAPIALVTFSLSLLA
396630	GC_00007441		PST_AR0005b	7227	49	54	2	0	0.998883233263057	0.937095755107691	0.967003509192837									7227	Chr_7	MFSSTLSTLIVLSMSYNQIVLGQSTNTSSTGSSAAGSSSGGTSSALGLAAGLSPGCQAAAGGLLTSEFGTCSNIMGLVSVIGASGSIIAPLTTWISGVCTAAPCSSDTLKQASQSVNNGCSSDIQKGSGIAMALQMIVGNYNGAKDLLCTQYTSNSTFCIPSILGNVESASGQNITISQVTSILSGSMTPASQALANVPS---------------------GTYCTDCGHALVTQSAAFMASSGASSSNSTSATSSISNTCGASFNDGKIPSSVRVASKTAATGAQNAAGRQVGSILLVAPIALVTFSLSLLA
396631	GC_00007441		PST_AZ2_1	8745	49	54	2	0	0.998883233263057	0.937095755107691	0.967003509192837									8745	Chr_7	MFSSTLSTLIVLSMSYNQIVLGQSTNTSSTGSSAAGSSSGGTSSALGLAAGLSPGCQAAAGGLLTSEFGTCSNIMGLVSVIGASGSIIAPLTTWISGVCTAAPCSSDTLKQASQSVNNGCSSDIQKGSGIAMALQMIVGNYNGAKDLLCTQYTSNSTFCIPSILGNVESASGQNITISQVTSILSGSMTPASQALANVPS---------------------GTYCTDCGHALVTQSAAFMASSGASSSNSTSATSSISNTCGASFNDGKIPSSVRVASKTAATGAQNAAGRQVGSILLVAPIALVTFSLSLLA
396632	GC_00007441		PST_AZ2_2	8181	49	54	2	0	0.998883233263057	0.937095755107691	0.967003509192837									8181	Chr_7	MFSSTLSTLIVLSMSYNQIVLGQSTNTSSTGSSAAGSSSGGTSSALGLAAGLSPGCQAAAGGLLTSEFGTCSNIMGLVSVIGASGSIIAPLTTWISGVCTAAPCSSDTLKQASQSVNNGCSSDIQKGSGIAMALQMIVGNYNGAKDLLCTQYTSNSTFCIPSILGNVESASGQNITISQVTSILSGSMTPASQALANVPS---------------------GTYCTDCGHALVTQSAAFMASSGASSSNSTSATSSISNTCGASFNDGKIPSSVRVASKTAATGAQNAAGRQVGSILLVAPIALVTFSLSLLA
396633	GC_00007441		PST_DK0911_1	3576	49	54	2	0	0.998883233263057	0.937095755107691	0.967003509192837									3576	Chr_7	MFSSTLSTLIVLSMSYNQIVLGQSTNTSSTGSSAAGSSSGGTSSALGLAAGLSPGCQAAAGGLLTSEFGTCSNIMGLVSVIGASGSIIAPLTTWISGVCTAAPCSSDTLKQASQSVNNGCSSDIQKGSGIAMALQMIVGNYNGAKDLLCTQYTSNSTFCIPSILGNVESASGQNITISQVTSILSGSMTPASQALANVPS---------------------GTYCTDCGHALVTQSAAFMASSGASSSNSTSATSSISNTCGASFNDGKIPSSVRVASKTAATGAQNAAGRQVGSILLVAPIALVTFSLSLLA
396634	GC_00007441		PST_DK0911_2	3582	49	54	2	0	0.998883233263057	0.937095755107691	0.967003509192837									3582	Chr_7	MFSSTLSTLIVLSMSYNQIVLGQSTNTSSTGSSAAGSSSGGTSSALGLAAGLSPGCQAAAGGLLTSEFGTCSNIMGLVSVIGASGSIIAPLTTWISGVCTAAPCSSDTLKQASQSVNNGCSSDIQKGSGIAMALQMIVGNYNGAKDLLCTQYTSNSTFCIPSILGNVESASGQNITISQVTSILSGSMTPASQALANVPS---------------------GTYCTDCGHALVTQSAAFMASSGASSSNSTSATSSISNTCGASFNDGKIPSSVRVASKTAATGAQNAAGRQVGSILLVAPIALVTFSLSLLA
396635	GC_00007441		PST_SWS484_1	7176	49	54	2	0	0.998883233263057	0.937095755107691	0.967003509192837									7176	Chr_7	MFSSTLSTLIVLSMSYNQIVLGQSTNTSSTGSSAAGSSSGGTSSALGLAAGLSPGCQAAAGGLLTSEFGTCSNIMGLVSVIGASGSIIAPLTTWISGVCTAAPCSSDTLKQASQSVNNGCSSDIQKGSGIAMALQMIVGNYNGAKDLLCTQYTSNSTFCIPSILGNVESASGQNITISQVTSILSGSMTPASQALANVPS---------------------GTYCTDCGHALVTQSAAFMASSGASSSNSTSATSSISNTCGASFNDGKIPSSVRVASKTAATGAQNAAGRQVGSILLVAPIALVTFSLSLLA
396636	GC_00007441		PST_SWS484_2	6262	49	54	2	0	0.998883233263057	0.937095755107691	0.967003509192837									6262	Chr_7	MFSSTLSTLIVLSMSYNQIVLGQSTNTSSTGSSAAGSSSGGTSSALGLAAGLSPGCQAAAGGLLTSEFGTCSNIMGLVSVIGASGSIIAPLTTWISGVCTAAPCSSDTLKQASQSVNNGCSSDIQKGSGIAMALQMIVGNYNGAKDLLCTQYTSNSTFCIPSILGNVESASGQNITISQVTSILSGSMTPASQALANVPSVSLASIFTLHFAPMLTLNSSQGTYCTDCGHALVTQSAAFMASSGASSSNSTSATSSISNTCGASFNDGKIPSSVRVASKTAATGAQNAAGRQVGSILLVAPIALVTFSLSLLA
396637	GC_00007441		PST_T030_1	8621	49	54	2	0	0.998883233263057	0.937095755107691	0.967003509192837									8621	Chr_7	MFSSTLSTLIVLSMSYNQIVLGQSTNTSSTGSSAAGSSSGGTSSALGLAAGLSPGCQAAAGGLLTSEFGTCSNIMGLVSVIGASGSIIAPLTTWISGVCTAAPCSSDTLKQASQSVNNGCSSDIQKGSGIAMALQMIVGNYNGAKDLLCTQYTSNSTFCIPSILGNVESASGQNITISQVTSILSGSMTPASQALANVPS---------------------GTYCTDCGHALVTQSAAFMASSGASSSNSTSATSSISNTCGASFNDGKIPSSVRVASKTAATGAQNAAGRQVGSILLVAPIALVTFSLSLLA
396638	GC_00007441		PST_T030_2	8228	49	54	2	0	0.998883233263057	0.937095755107691	0.967003509192837									8228	Chr_7	MFSSTLSTLIVLSMSYNQIVLGQSTNTSSTGSSAAGSSSGGTSSALGLAAGLSPGCQAAAGGLLTSEFGTCSNIMGLVSVIGASGSIIAPLTTWISGVCTAAPCSSDTLKQASQSVNNGCSSDIQKGSGIAMALQMIVGNYNGAKDLLCTQYTSNSTFCIPSILGNVESASGQNITISQVTSILSGSMTPASQALANVPS---------------------GTYCTDCGHALVTQSAAFMASSGASSSNSTSATSSISNTCGASFNDGKIPSSVRVASKTAATGAQNAAGRQVGSILLVAPIALVTFSLSLLA
396639	GC_00007441		PST_T034a	6020	49	54	2	0	0.998883233263057	0.937095755107691	0.967003509192837									6020	Chr_7	MFSSTLSTLIVLSMSYNQIVLGQSTNTSSTGSSAAGSSSGGTSSALGLAAGLSPGCQAAAGGLLTSEFGTCSNIMGLVSVIGASGSIIAPLTTWISGVCTAAPCSSDTLKQASQSVNNGCSSDIQKGSGIAMALQMIVGNYNGAKDLLCTQYTSNSTFCIPSILGNVESASGQNITISQVTSILSGSMTPASQALANVPS---------------------GTYCTDCGHALVTQSAAFMASSGASSSNSTSATSSISNTCGASFNDGKIPSSVRVASKTAATGAQNAAGRQVGSILLVAPIALVTFSLSLLA
396640	GC_00007441		PST_T034b	10187	49	54	2	0	0.998883233263057	0.937095755107691	0.967003509192837									10187	Chr_7	MFSSTLSTLIVLSMSYNQIVLGQSTNTSSTGSSAAGSSSGGTSSALGLAAGLSPGCQAAAGGLLTSEFGTCSNIMGLVSVIGASGSIIAPLTTWISGVCTAAPCSSDTLKQASQSVNNGCSSDIQKGSGIAMALQMIVGNYNGAKDLLCTQYTSNSTFCIPSILGNVESASGQNITISQVTSILSGSMTPASQALANVPS---------------------GTYCTDCGHALVTQSAAFMASSGASSSNSTSATSSISNTCGASFNDGKIPSSVRVASKTAATGAQNAAGRQVGSILLVAPIALVTFSLSLLA
396641	GC_00007441		PST_W011a	1787	49	54	2	0	0.998883233263057	0.937095755107691	0.967003509192837									1787	Chr_7	MFSSTLSTLIVLSMSYNQIVLGQSTNTSSTGSSAAGSSSGGTSSALGLAAGLSPGCQAAAGGLLTSEFGTCSNIMGLVSVIGASGSIIAPLTTWISGVCTAAPCSSDTLKQASQSVNNGCSSDIQKGSGIAMALQMIVGNYNGAKDLLCTQYTSNSTFCIPSILGNVESASGQNITISQVTSILSGSMTPASQALANVPS---------------------GTYCTDCGHALVTQSAAFMASSGASSSNSTSATSSISNTCGASFNDGKIPSSVRVASKTAATGAQNAAGRQVGSILLVAPIALVTFSLSLLA
396642	GC_00007441		PST_W011b	19355	49	54	2	0	0.998883233263057	0.937095755107691	0.967003509192837									19355	Chr_7	MFSSTLSTLIVLSMSYNQIVLGQSTNTSSTGSSAAGSSSGGTSSALGLAAGLSPGCQAAAGGLLTSEFGTCSNIMGLVSVIGASGSIIAPLTTWISGVCTAAPCSSDTLKQASQSVNNGCSSDIQKGSGIAMALQMIVGNYNGAKDLLCTQYTSNSTFCIPSILGNVESASGQNITISQVTSILSGSMTPASQALANVPSVSLASIFTLHFAPMLTLNSSQGTYCTDCGHALVTQSAAFMASSGASSSNSTSATSSISNTCGASFNDGKIPSSVRVASKTAATGAQNAAGRQVGSILLVAPIALVTFSLSLLA
396643	GC_00007441		PST_W025b	1754	49	54	2	0	0.998883233263057	0.937095755107691	0.967003509192837									1754	Chr_7	MFSSTLSTLIVLSMSYNQIVLGQSTNTSSTGSSAAGSSSGGTSSALGLAAGLSPGCQAAAGGLLTSEFGTCSNIMGLVSVIGASGSIIAPLTTWISGVCTAAPCSSDTLKQASQSVNNGCSSDIQKGSGIAMALQMIVGNYNGAKDLLCTQYTSNSTFCIPSILGNVESASGQNITISQVTSILSGSMTPASQALANVPS---------------------GTYCTDCGHALVTQSAAFMASSGASSSNSTSATSSISNTCGASFNDGKIPSSVRVASKTAATGAQNAAGRQVGSILLVAPIALVTFSLSLLA
396644	GC_00007441		PST_W025b	11305	49	54	2	0	0.998883233263057	0.937095755107691	0.967003509192837									11305	ChrUn	MFSSTLSTLIVLSMSYNQIVLGQSTNTSSTGSSAAGSSSGGTSSALGLAAGLSPGCQAAAGGLLTSEFGTCSNIMGLVSVIGASGSIIAPLTTWISGVCTAAPCSSDTLKQASQSVNNGCSSDIQKGSGIAMALQMIVGNYNGAKDLLCTQYTSNSTFCIPSILGNVESASGQNITISQVTSILSGSMTPASQALANVPS---------------------GTYCTDCGHALVTQSAAFMASSGASSSNSTSATSSISNTCGASFNDGKIPSSVRVASKTAATGAQNAAGRQVGSILLVAPIALVTFSLSLLA
396645	GC_00007441		PST_W029a	7425	49	54	2	0	0.998883233263057	0.937095755107691	0.967003509192837									7425	Chr_7	MFSSTLSTLIVLSMSYNQIVLGQSTNTSSTGSSAAGSSSGGTSSALGLAAGLSPGCQAAAGGLLTSEFGTCSNIMGLVSVIGASGSIIAPLTTWISGVCTAAPCSSDTLKQASQSVNNGCSSDIQKGSGIAMALQMIVGNYNGAKDLLCTQYTSNSTFCIPSILGNVESASGQNITISQVTSILSGSMTPASQALANVPS---------------------GTYCTDCGHALVTQSAAFMASSGASSSNSTSATSSISNTCGASFNDGKIPSSVRVASKTAATGAQNAAGRQVGSILLVAPIALVTFSLSLLA
396646	GC_00007441		PST_W029b	10421	49	54	2	0	0.998883233263057	0.937095755107691	0.967003509192837									10421	Chr_7	MFSSTLSTLIVLSMSYNQIVLGQSTNTSSTGSSAAGSSSGGTSSALGLAAGLSPGCQAAAGGLLTSEFGTCSNIMGLVSVIGASGSIIAPLTTWISGVCTAAPCSSDTLKQASQSVNNGCSSDIQKGSGIAMALQMIVGNYNGAKDLLCTQYTSNSTFCIPSILGNVESASGQNITISQVTSILSGSMTPASQALANVPS---------------------GTYCTDCGHALVTQSAAFMASSGASSSNSTSATSSISNTCGASFNDGKIPSSVRVASKTAATGAQNAAGRQVGSILLVAPIALVTFSLSLLA
396647	GC_00007441		PST_W039a	5103	49	54	2	0	0.998883233263057	0.937095755107691	0.967003509192837									5103	Chr_7	MFSSTLSTLIVLSMSYNQIVLGQSTNTSSTGSSAAGSSSGGTSSALGLAAGLSPGCQAAAGGLLTSEFGTCSNIMGLVSVIGASGSIIAPLTTWISGVCTAAPCSSDTLKQASQSVNNGCSSDIQKGSGIAMALQMIVGNYNGAKDLLCTQYTSNSTFCIPSILGNVESASGQNITISQVTSILSGSMTPASQALANVPS---------------------GTYCTDCGHALVTQSAAFMASSGASSSNSTSATSSISNTCGASFNDGKIPSSVRVASKTAATGAQNAAGRQVGSILLVAPIALVTFSLSLLA
396648	GC_00007441		PST_W039b	6535	49	54	2	0	0.998883233263057	0.937095755107691	0.967003509192837									6535	Chr_7	MFSSTLSTLIVLSMSYNQIVLGQSTNTSSTGSSAAGSSSGGTSSALGLAAGLSPGCQAAAGGLLTSEFGTCSNIMGLVSVIGASGSIIAPLTTWISGVCTAAPCSSDTLKQASQSVNNGCSSDIQKGSGIAMALQMIVGNYNGAKDLLCTQYTSNSTFCIPSILGNVESASGQNITISQVTSILSGSMTPASQALANVPS---------------------GTYCTDCGHALVTQSAAFMASSGASSSNSTSATSSISNTCGASFNDGKIPSSVRVASKTAATGAQNAAGRQVGSILLVAPIALVTFSLSLLA
396649	GC_00007441		PST_W048a	6340	49	54	2	0	0.998883233263057	0.937095755107691	0.967003509192837									6340	Chr_7	MFSSTLSTLIVLSMSYNQIVLGQSTNTSSTGSSAAGSSSGGTSSALGLAAGLSPGCQAAAGGLLTSEFGTCSNIMGLVSVIGASGSIIAPLTTWISGVCTAAPCSSDTLKQASQSVNNGCSSDIQKGSGIAMALQMIVGNYNGAKDLLCTQYTSNSTFCIPSILGNVESASGQNITISQVTSILSGSMTPASQALANVPS---------------------GTYCTDCGHALVTQSAAFMASSGASSSNSTSATSSISNTCGASFNDGKIPSSVRVASKTAATGAQNAAGRQVGSILLVAPIALVTFSLSLLA
396650	GC_00007441		PST_W048b	6668	49	54	2	0	0.998883233263057	0.937095755107691	0.967003509192837									6668	Chr_7	MFSSTLSTLIVLSMSYNQIVLGQSTNTSSTGSSAAGSSSGGTSSALGLAAGLSPGCQAAAGGLLTSEFGTCSNIMGLVSVIGASGSIIAPLTTWISGVCTAAPCSSDTLKQASQSVNNGCSSDIQKGSGIAMALQMIVGNYNGAKDLLCTQYTSNSTFCIPSILGNVESASGQNITISQVTSILSGSMTPASQALANVPS---------------------GTYCTDCGHALVTQSAAFMASSGASSSNSTSATSSISNTCGASFNDGKIPSSVRVASKTAATGAQNAAGRQVGSILLVAPIALVTFSLSLLA
396651	GC_00007441		PST_W052a	7083	49	54	2	0	0.998883233263057	0.937095755107691	0.967003509192837									7083	Chr_7	MFSSTLSTLIVLSMSYNQIVLGQSTNTSSTGSSAAGSSSGGTSSALGLAAGLSPGCQAAAGGLLTSEFGTCSNIMGLVSVIGASGSIIAPLTTWISGVCTAAPCSSDTLKQASQSVNNGCSSDIQKGSGIAMALQMIVGNYNGAKDLLCTQYTSNSTFCIPSILGNVESASGQNITISQVTSILSGSMTPASQALANVPS---------------------GTYCTDCGHALVTQSAAFMASSGASSSNSTSATSSISNTCGASFNDGKIPSSVRVASKTAATGAQNAAGRQVGSILLVAPIALVTFSLSLLA
396652	GC_00007441		PST_W052b	9502	49	54	2	0	0.998883233263057	0.937095755107691	0.967003509192837									9502	Chr_7	MFSSTLSTLIVLSMSYNQIVLGQSTNTSSTGSSAAGSSSGGTSSALGLAAGLSPGCQAAAGGLLTSEFGTCSNIMGLVSVIGASGSIIAPLTTWISGVCTAAPCSSDTLKQASQSVNNGCSSDIQKGSGIAMALQMIVGNYNGAKDLLCTQYTSNSTFCIPSILGNVESASGQNITISQVTSILSGSMTPASQALANVPS---------------------GTYCTDCGHALVTQSAAFMASSGASSSNSTSATSSISNTCGASFNDGKIPSSVRVASKTAATGAQNAAGRQVGSILLVAPIALVTFSLSLLA
396653	GC_00007441		PST_W053b	6028	49	54	2	0	0.998883233263057	0.937095755107691	0.967003509192837									6028	Chr_7	MFSSTLSTLIVLSMSYNQIVLGQSTNTSSTGSSAAGSSSGGTSSALGLAAGLSPGCQAAAGGLLTSEFGTCSNIMGLVSVIGASGSIIAPLTTWISGVCTAAPCSSDTLKQASQSVNNGCSSDIQKGSGIAMALQMIVGNYNGAKDLLCTQYTSNSTFCIPSILGNVESASGQNITISQVTSILSGSMTPASQALANVPS---------------------GTYCTDCGHALVTQSAAFMASSGASSSNSTSATSSISNTCGASFNDGKIPSSVRVASKTAATGAQNAAGRQVGSILLVAPIALVTFSLSLLA
396654	GC_00007441		PST_W053b	13931	49	54	2	0	0.998883233263057	0.937095755107691	0.967003509192837									13931	ChrUn	MFSSTLSTLIVLSMSYNQIVLGQSTNTSSTGSSAAGSSSGGTSSALGLAAGLSPGCQAAAGGLLTSEFGTCSNIMGLVSVIGASGSIIAPLTTWISGVCTAAPCSSDTLKQASQSVNNGCSSDIQKGSGIAMALQMIVGNYNGAKDLLCTQYTSNSTFCIPSILGNVESASGQNITISQVTSILSGSMTPASQALANVPS---------------------GTYCTDCGHALVTQSAAFMASSGASSSNSTSATSSISNTCGASFNDGKIPSSVRVASKTAATGAQNAAGRQVGSILLVAPIALVTFSLSLLA
396655	GC_00007441		PST_W054a	6025	49	54	2	0	0.998883233263057	0.937095755107691	0.967003509192837									6025	Chr_7	MFSSTLSTLIVLSMSYNQIVLGQSTNTSSTGSSAAGSSSGGTSSALGLAAGLSPGCQAAAGGLLTSEFGTCSNIMGLVSVIGASGSIIAPLTTWISGVCTAAPCSSDTLKQASQSVNNGCSSDIQKGSGIAMALQMIVGNYNGAKDLLCTQYTSNSTFCIPSILGNVESASGQNITISQVTSILSGSMTPASQALANVPS---------------------GTYCTDCGHALVTQSAAFMASSGASSSNSTSATSSISNTCGASFNDGKIPSSVRVASKTAATGAQNAAGRQVGSILLVAPIALVTFSLSLLA
396656	GC_00007441		PST_W054b	9060	49	54	2	0	0.998883233263057	0.937095755107691	0.967003509192837									9060	Chr_7	MFSSTLSTLIVLSMSYNQIVLGQSTNTSSTGSSAAGSSSGGTSSALGLAAGLSPGCQAAAGGLLTSEFGTCSNIMGLVSVIGASGSIIAPLTTWISGVCTAAPCSSDTLKQASQSVNNGCSSDIQKGSGIAMALQMIVGNYNGAKDLLCTQYTSNSTFCIPSILGNVESASGQNITISQVTSILSGSMTPASQALANVPS---------------------GTYCTDCGHALVTQSAAFMASSGASSSNSTSATSSISNTCGASFNDGKIPSSVRVASKTAATGAQNAAGRQVGSILLVAPIALVTFSLSLLA
396657	GC_00007441		PST_W057b	4916	49	54	2	0	0.998883233263057	0.937095755107691	0.967003509192837									4916	Chr_7	MFSSTLSTLIVLSMSYNQIVLGQSTNTSSTGSSAAGSSSGGTSSALGLAAGLSPGCQAAAGGLLTSEFGTCSNIMGLVSVIGASGSIIAPLTTWISGVCTAAPCSSDTLKQASQSVNNGCSSDIQKGSGIAMALQMIVGNYNGAKDLLCTQYTSNSTFCIPSILGNVESASGQNITISQVTSILSGSMTPASQALANVPS---------------------GTYCTDCGHALVTQSAAFMASSGASSSNSTSATSSISNTCGASFNDGKIPSSVRVASKTAATGAQNAAGRQVGSILLVAPIALVTFSLSLLA
396658	GC_00007441		PST_W057b	10098	49	54	2	0	0.998883233263057	0.937095755107691	0.967003509192837									10098	ChrUn	MFSSTLSTLIVLSMSYNQIVLGQSTNTSSTGSSAAGSSSGGTSSALGLAAGLSPGCQAAAGGLLTSEFGTCSNIMGLVSVIGASGSIIAPLTTWISGVCTAAPCSSDTLKQASQSVNNGCSSDIQKGSGIAMALQMIVGNYNGAKDLLCTQYTSNSTFCIPSILGNVESASGQNITISQVTSILSGSMTPASQALANVPS---------------------GTYCTDCGHALVTQSAAFMASSGASSSNSTSATSSISNTCGASFNDGKIPSSVRVASKTAATGAQNAAGRQVGSILLVAPIALVTFSLSLLA
396659	GC_00007441		PST_W088a	14906	49	54	2	0	0.998883233263057	0.937095755107691	0.967003509192837									14906	Chr_7	MFSSTLSTLIVLSMSYNQIVLGQSTNTSSTGSSAAGSSSGGTSSALGLAAGLSPGCQAAAGGLLTSEFGTCSNIMGLVSVIGASGSIIAPLTTWISGVCTAAPCSSDTLKQASQSVNNGCSSDIQKGSGIAMALQMIVGNYNGAKDLLCTQYTSNSTFCIPSILGNVESASGQNITISQVTSILSGSMTPASQALANVPS---------------------GTYCTDCGHALVTQSAAFMASSGASSSNSTSATSSISNTCGASFNDGKIPSSVRVASKTAATGAQNAAGRQVGSILLVAPIALVTFSLSLLA
396660	GC_00007441		PST_W088b	4995	49	54	2	0	0.998883233263057	0.937095755107691	0.967003509192837									4995	Chr_7	MFSSTLSTLIVLSMSYNQIVLGQSTNTSSTGSSAAGSSSGGTSSALGLAAGLSPGCQAAAGGLLTSEFGTCSNIMGLVSVIGASGSIIAPLTTWISGVCTAAPCSSDTLKQASQSVNNGCSSDIQKGSGIAMALQMIVGNYNGAKDLLCTQYTSNSTFCIPSILGNVESASGQNITISQVTSILSGSMTPASQALANVPS---------------------GTYCTDCGHALVTQSAAFMASSGASSSNSTSATSSISNTCGASFNDGKIPSSVRVASKTAATGAQNAAGRQVGSILLVAPIALVTFSLSLLA
396661	GC_00007441		PST_Yr1646a	6636	49	54	2	0	0.998883233263057	0.937095755107691	0.967003509192837									6636	Chr_7	MFSSTLSTLIVLSMSYNQIVLGQSTNTSSTGSSAAGSSSGGTSSALGLAAGLSPGCQAAAGGLLTSEFGTCSNIMGLVSVIGASGSIIAPLTTWISGVCTAAPCSSDTLKQASQSVNNGCSSDIQKGSGIAMALQMIVGNYNGAKDLLCTQYTSNSTFCIPSILGNVESASGQNITISQVTSILSGSMTPASQALANVPS---------------------GTYCTDCGHALVTQSAAFMASSGASSSNSTSATSSISNTCGASFNDGKIPSSVRVASKTAATGAQNAAGRQVGSILLVAPIALVTFSLSLLA
396662	GC_00007441		PST_Yr1646b	6068	49	54	2	0	0.998883233263057	0.937095755107691	0.967003509192837									6068	Chr_7	MFSSTLSTLIVLSMSYNQIVLGQSTNTSSTGSSAAGSSSGGTSSALGLAAGLSPGCQAAAGGLLTSEFGTCSNIMGLVSVIGASGSIIAPLTTWISGVCTAAPCSSDTLKQASQSVNNGCSSDIQKGSGIAMALQMIVGNYNGAKDLLCTQYTSNSTFCIPSILGNVESASGQNITISQVTSILSGSMTPASQALANVPS---------------------GTYCTDCGHALVTQSAAFMASSGASSSNSTSATSSISNTCGASFNDGKIPSSVRVASKTAATGAQNAAGRQVGSILLVAPIALVTFSLSLLA
396663	GC_00007441		PST_Yr1706a	7881	49	54	2	0	0.998883233263057	0.937095755107691	0.967003509192837									7881	Chr_7	MFSSTLSTLIVLSMSYNQIVLGQSTNTSSTGSSAAGSSSGGTSSALGLAAGLSPGCQAAAGGLLTSEFGTCSNIMGLVSVIGASGSIIAPLTTWISGVCTAAPCSSDTLKQASQSVNNGCSSDIQKGSGIAMALQMIVGNYNGAKDLLCTQYTSNSTFCIPSILGNVESASGQNITISQVTSILSGSMTPASQALANVPS---------------------GTYCTDCGHALVTQSAAFMASSGASSSNSTSATSSISNTCGASFNDGKIPSSVRVASKTAATGAQNAAGRQVGSILLVAPIALVTFSLSLLA
396664	GC_00007441		PST_Yr1706a	16948	49	54	2	0	0.998883233263057	0.937095755107691	0.967003509192837									16948	Chr_7	MFSSTLSTLIVLSMSYNQIVLGQSTNTSSTGSSAAGSSSGGTSSALGLAAGLSPGCQAAAGGLLTSEFGTCSNIMGLVSVIGASGSIIAPLTTWISGVCTAAPCSSDTLKQASQSVNNGCSSDIQKGSGIAMALQMIVGNYNGAKDLLCTQYTSNSTFCIPSILGNVESASGQNITISQVTSILSGSMTPASQALANVPS---------------------GTYCTDCGHALVTQSAAFMASSGASSSNSTSATSSISNTCGASFNDGKIPSSVRVASKTAATGAQNAAGRQVGSILLVAPIALVTFSLSLLA
396665	GC_00007441		PST_Yr1716a	4880	49	54	2	0	0.998883233263057	0.937095755107691	0.967003509192837									4880	Chr_7	MFSSTLSTLIVLSMSYNQIVLGQSTNTSSTGSSAAGSSSGGTSSALGLAAGLSPGCQAAAGGLLTSEFGTCSNIMGLVSVIGASGSIIAPLTTWISGVCTAAPCSSDTLKQASQSVNNGCSSDIQKGSGIAMALQMIVGNYNGAKDLLCTQYTSNSTFCIPSILGNVESASGQNITISQVTSILSGSMTPASQALANVPS---------------------GTYCTDCGHALVTQSAAFMASSGASSSNSTSATSSISNTCGASFNDGKIPSSVRVASKTAATGAQNAAGRQVGSILLVAPIALVTFSLSLLA
396666	GC_00007441		PST_Yr1716b	5588	49	54	2	0	0.998883233263057	0.937095755107691	0.967003509192837									5588	Chr_7	MFSSTLSTLIVLSMSYNQIVLGQSTNTSSTGSSAAGSSSGGTSSALGLAAGLSPGCQAAAGGLLTSEFGTCSNIMGLVSVIGASGSIIAPLTTWISGVCTAAPCSSDTLKQASQSVNNGCSSDIQKGSGIAMALQMIVGNYNGAKDLLCTQYTSNSTFCIPSILGNVESASGQNITISQVTSILSGSMTPASQALANVPS---------------------GTYCTDCGHALVTQSAAFMASSGASSSNSTSATSSISNTCGASFNDGKIPSSVRVASKTAATGAQNAAGRQVGSILLVAPIALVTFSLSLLA
396667	GC_00007441		PST_Yr2011a	7647	49	54	2	0	0.998883233263057	0.937095755107691	0.967003509192837									7647	Chr_7	MFSSTLSTLIVLSMSYNQIVLGQSTNTSSTGSSAAGSSSGGTSSALGLAAGLSPGCQAAAGGLLTSEFGTCSNIMGLVSVIGASGSIIAPLTTWISGVCTAAPCSSDTLKQASQSVNNGCSSDIQKGSGIAMALQMIVGNYNGAKDLLCTQYTSNSTFCIPSILGNVESASGQNITISQVTSILSGSMTPASQALANVPS---------------------GTYCTDCGHALVTQSAAFMASSGASSSNSTSATSSISNTCGASFNDGKIPSSVRVASKTAATGAQNAAGRQVGSILLVAPIALVTFSLSLLA
396668	GC_00007441		PST_Yr2011b	5842	49	54	2	0	0.998883233263057	0.937095755107691	0.967003509192837									5842	Chr_7	MFSSTLSTLIVLSMSYNQIVLGQSTNTSSTGSSAAGSSSGGTSSALGLAAGLSPGCQAAAGGLLTSEFGTCSNIMGLVSVIGASGSIIAPLTTWISGVCTAAPCSSDTLKQASQSVNNGCSSDIQKGSGIAMALQMIVGNYNGAKDLLCTQYTSNSTFCIPSILGNVESASGQNITISQVTSILSGSMTPASQALANVPS---------------------GTYCTDCGHALVTQSAAFMASSGASSSNSTSATSSISNTCGASFNDGKIPSSVRVASKTAATGAQNAAGRQVGSILLVAPIALVTFSLSLLA
396669	GC_00007441		PST_Yr2015a	6297	49	54	2	0	0.998883233263057	0.937095755107691	0.967003509192837									6297	Chr_7	MFSSTLSTLIVLSMSYNQIVLGQSTNTSSTGSSAAGSSSGGTSSALGLAAGLSPGCQAAAGGLLTSEFGTCSNIMGLVSVIGASGSIIAPLTTWISGVCTAAPCSSDTLKQASQSVNNGCSSDIQKGSGIAMALQMIVGNYNGAKDLLCTQYTSNSTFCIPSILGNVESASGQNITISQVTSILSGSMTPASQALANVPS---------------------GTYCTDCGHALVTQSAAFMASSGASSSNSTSATSSISNTCGASFNDGKIPSSVRVASKTAATGAQNAAGRQVGSILLVAPIALVTFSLSLLA
396670	GC_00007441		PST_Yr2015b	4804	49	54	2	0	0.998883233263057	0.937095755107691	0.967003509192837									4804	Chr_7	MFSSTLSTLIVLSMSYNQIVLGQSTNTSSTGSSAAGSSSGGTSSALGLAAGLSPGCQAAAGGLLTSEFGTCSNIMGLVSVIGASGSIIAPLTTWISGVCTAAPCSSDTLKQASQSVNNGCSSDIQKGSGIAMALQMIVGNYNGAKDLLCTQYTSNSTFCIPSILGNVESASGQNITISQVTSILSGSMTPASQALANVPS---------------------GTYCTDCGHALVTQSAAFMASSGASSSNSTSATSSISNTCGASFNDGKIPSSVRVASKTAATGAQNAAGRQVGSILLVAPIALVTFSLSLLA
396671	GC_00007441		PST_Yr201644_1	11034	49	54	2	0	0.998883233263057	0.937095755107691	0.967003509192837									11034	Chr_7	MFSSTLSTLIVLSMSYNQIVLGQSTNTSSTGSSAAGSSSGGTSSALGLAAGLSPGCQAAAGGLLTSEFGTCSNIMGLVSVIGASGSIIAPLTTWISGVCTAAPCSSDTLKQASQSVNNGCSSDIQKGSGIAMALQMIVGNYNGAKDLLCTQYTSNSTFCIPSILGNVESASGQNITISQVTSILSGSMTPASQALANVPS---------------------GTYCTDCGHALVTQSAAFMASSGASSSNSTSATSSISNTCGASFNDGKIPSSVRVASKTAATGAQNAAGRQVGSILLVAPIALVTFSLSLLA
396672	GC_00007441		PST_Yr201644_2	5048	49	54	2	0	0.998883233263057	0.937095755107691	0.967003509192837									5048	Chr_7	MFSSTLSTLIVLSMSYNQIVLGQSTNTSSTGSSAAGSSSGGTSSALGLAAGLSPGCQAAAGGLLTSEFGTCSNIMGLVSVIGASGSIIAPLTTWISGVCTAAPCSSDTLKQASQSVNNGCSSDIQKGSGIAMALQMIVGNYNGAKDLLCTQYTSNSTFCIPSILGNVESASGQNITISQVTSILSGSMTPASQALANVPS---------------------GTYCTDCGHALVTQSAAFMASSGASSSNSTSATSSISNTCGASFNDGKIPSSVRVASKTAATGAQNAAGRQVGSILLVAPIALVTFSLSLLA
396673	GC_00007442		PSH_233a	8311	49	54	3	0	0.995889843177563	0.988356661103068	0.992108952296006	PF18648.8	Tse2 ADP-ribosyltransferase toxin							8311	Chr_7	MFSLVSLRPPSSISLCKRFYTVPPAGTRKAPEPRRLIDWHPDTFPVELARVQSGRNVNLRDYESQVKLKRLSFDLKTHDGKVLPALSPNFLGPNGCSLREPFSPTFQEVVRNFRGTNIVVYIIPKGTFLPKKLTLLHEHSDHFSLQCTEPMSLAELNKEITQFFTNSARAITKEEFGEEYPYEI
396674	GC_00007442		PSH_233b	6110	49	54	3	0	0.995889843177563	0.988356661103068	0.992108952296006	PF18648.8	Tse2 ADP-ribosyltransferase toxin							6110	Chr_7	MFSLVSLRPPSSISLCKRFYTVPPAGTRKAPEPRRLIDWHPDTFPVELARVQSGRNVNLRDYESQVKLKRLSFDLKTHDGKVLPALSPNFLGPNGCSLREPFSPTFQEVVRNFRGTNIVVYIIPKGTFLPKKLTLLHEHSDHFSLQCTEPMSLAELNKEITQFFTNSARAITKEEFGEEYPYEI
396675	GC_00007442		PSH_76a	8359	49	54	3	0	0.995889843177563	0.988356661103068	0.992108952296006	PF18648.8	Tse2 ADP-ribosyltransferase toxin							8359	Chr_7	MFSLVSLRPPSSISLCKRFYTVPPAGTRKAPEPRRLIDWHPDTFPVELARVQSGRNVNLRDYESQVKLKRLSFDLKTHDGKVLPALSPNFLGPNGCSLREPFSPTFQEVVRNFRGTNIVVYIIPKGTFLPKKLTLLHEHSDHFSLQCTEPMSLAELNKEITQFFTNSARAITKEEFGEEYPYEI
396676	GC_00007442		PSH_76b	8335	49	54	3	0	0.995889843177563	0.988356661103068	0.992108952296006	PF18648.8	Tse2 ADP-ribosyltransferase toxin							8335	Chr_7	MFSLVSLRPPSSISLCKRFYTVPPAGTRKAPEPRRLIDWHPDTFPVELARVQSGRNVNLRDYESQVKLKRLSFDLKTHDGKVLPALSPNFLGPNGCSLREPFSPTFQEVVRNFRGTNIVVYIIPKGTFLPKKLTLLHEHSDHFSLQCTEPMSLAELNKEITQFFTNSARAITKEEFGEEYPYEI
396677	GC_00007442		PSH_NDPSH_1	9356	49	54	3	0	0.995889843177563	0.988356661103068	0.992108952296006	PF18648.8	Tse2 ADP-ribosyltransferase toxin							9356	Chr_7	MFSLVSLRPPSSISLCKRFYTVPPAGTRKAPEPRRLIDWHPDTFPVELARVQSGRNVNLRDYESQVKLKRLSFDLKTHDGKVLPALSPNFLGPNGCSLREPFSPTFQEVVRNFRGTNIVVYIIPKGTFLPKKLTLLHEHSDHFSLQCTEPMSLAELNKEITQFFTNSARAITKEEFGEEYPYEI
396678	GC_00007442		PSH_NDPSH_2	8605	49	54	3	0	0.995889843177563	0.988356661103068	0.992108952296006	PF18648.8	Tse2 ADP-ribosyltransferase toxin							8605	Chr_7	MFSLVSLRPPSSISLCKRFYTVPPAGTRKAPEPRRLIDWHPDTFPVELARVQSGRNVNLRDYESQVKLKRLSFDLKTHDGKVLPALSPNFLGPNGCSLREPFSPTFQEVVRNFRGTNIVVYIIPKGTFLPKKLTLLHEHSDHFSLQCTEPMSLAELNKEITQFFTNSARAITKEEFGEEYPYEI
396679	GC_00007442		PST_130_1	17433	49	54	3	0	0.995889843177563	0.988356661103068	0.992108952296006	PF18648.8	Tse2 ADP-ribosyltransferase toxin							17433	Chr_7	MFSLVSLRPPSSISLCKRFYTVPPAGTRKAPEPRRLIDWHPDTFPVELARVQSGRNVNLRDYESQVKLKRLSFDLKTHDGKVLPALSPNFLGPNGCSLREPFSPTFQEVVRNFRGTNIVVYIIPKGTFLPKKLTLLHEHSDHFSLQCTEPMSLAELNKEITQFFTNSARAITKEEFGEEYPYEI
396680	GC_00007442		PST_134E36_1	7686	49	54	3	0	0.995889843177563	0.988356661103068	0.992108952296006	PF18648.8	Tse2 ADP-ribosyltransferase toxin							7686	Chr_7	MFSLVSLRPPSSISLCKRFYTVPPAGTRKAPEPRRLIDWHPDTFPVELARVQSGRNVNLRDYESQVKLKRLSFDLKTHDGKVLPALSPNFLGPNGCSLREPFSPTFQEVVRNFRGTNIVVYIIPKGTFLPKKLTLLHEHSDHFSLQCTEPMSLAELNKEITQFFTNSARAITKEEFGEEYPYEI
396681	GC_00007442		PST_134E36_2	8253	49	54	3	0	0.995889843177563	0.988356661103068	0.992108952296006	PF18648.8	Tse2 ADP-ribosyltransferase toxin							8253	Chr_7	MFSLVSLRPPSSISLCKRFYTVPPAGTRKAPEPRRLIDWHPDTFPVELARVQSGRNVNLRNYESQVKLKRLSFDLKTHDGKVLPALSPNFLGPNGCSLREPFSPTFQEVVRNFRGTNIVVYIIPKGTFLPKKLTLLHEHSDHFSLQCTEPMSLAELNKEITQFFTNSARAITKEEFGEEYPYEI
396682	GC_00007442		PST_AR0005a	2887	49	54	3	0	0.995889843177563	0.988356661103068	0.992108952296006	PF18648.8	Tse2 ADP-ribosyltransferase toxin							2887	Chr_7	MFSLVSLRPPSSISLCKRFYTVPPAGTRKAPEPRRLIDWHPDTFPVELARVQSGRNVNLRNYESQVKLKRLSFDLKTHDGKVLPALSPNFLGPNGCSLREPFSPTFQEVVRNFRGTNIVVYIIPKGTFLPKKLTLLHEHSDHFSLQCTEPMSLAELNKEITQFFTNSARAITKEEFGEEYPYEI
396683	GC_00007442		PST_AR0005b	7204	49	54	3	0	0.995889843177563	0.988356661103068	0.992108952296006	PF18648.8	Tse2 ADP-ribosyltransferase toxin							7204	Chr_7	MFSLVSLRPPSSISLCKRFYTVPPAGTRKAPEPRRLIDWHPDTFPVELARVQSGRNVNLRDYESQVKLKRLSFDLKTHDGKVLPALSPNFLGPNGCSLREPFSPTFQEVVRNFRGTNIVVYIIPKGTFLPKKLTLLHEHSDHFSLQCTEPMSLAELNKEITQFFTNSARAITKEEFGEEYPYEI
396684	GC_00007442		PST_AZ2_1	8721	49	54	3	0	0.995889843177563	0.988356661103068	0.992108952296006	PF18648.8	Tse2 ADP-ribosyltransferase toxin							8721	Chr_7	MFSLVSLRPPSSISLCKRFYTVPPAGTRKAPEPRRLIDWHPDTFPVELARVQSGRNVNLRDYESQVKLKRLSFDLKTHDGKVLPALSPNFLGPNGCSLREPFSPTFQEVVRNFRGTNIVVYIIPKGTFLPKKLTLLHEHSDHFSLQCTEPMSLAELNKEITQFFTNSARAITKEEFGEEYPYEI
396685	GC_00007442		PST_AZ2_2	8163	49	54	3	0	0.995889843177563	0.988356661103068	0.992108952296006	PF18648.8	Tse2 ADP-ribosyltransferase toxin							8163	Chr_7	MFSLVSLRPPSSISLCKRFYTVPPAGTRKAPEPRRLIDWHPDTFPVELARVQSGRNVNLRDYESQVKLKRLSFDLKTHDGKVLPALSPNFLGPNGCSLREPFSPTFQEVVRNFRGTNIVVYIIPKGTFLPKKLTLLHEHSDHFSLQCTEPMSLAELNKEITQFFTNSARAITKEEFGEEYPYEI
396686	GC_00007442		PST_DK0911_1	3599	49	54	3	0	0.995889843177563	0.988356661103068	0.992108952296006	PF18648.8	Tse2 ADP-ribosyltransferase toxin							3599	Chr_7	MFSLVSLRPPSSISLCKRFYTVPPAGTRKAPEPRRLIDWHPDTFPVELARVQSGRNVNLRDYESQVKLKRLSFDLKTHDGKVLPALSPNFLGPNGCSLREPFSPTFQEVVRNFRGTNIVVYIIPKGTFLPKKLTLLHEHSDHFSLQCTEPMSLAELNKEITQFFTNSARAITKEEFGEEYPYEI
396687	GC_00007442		PST_DK0911_2	3603	49	54	3	0	0.995889843177563	0.988356661103068	0.992108952296006	PF18648.8	Tse2 ADP-ribosyltransferase toxin							3603	Chr_7	MFSLVSLRPPSSISLCKRFYTVPPAGTRKAPEPRRLIDWHPDTFPVELARVQSGRNVNLRDYESQVKLKRLSFDLKTHDGKVLPALSPNFLGPNGCSLREPFSPTFQEVVRNFRGTNIVVYIIPKGTFLPKKLTLLHEHSDHFSLQCTEPMSLAELNKEITQFFTNSARAITKEEFGEEYPYEI
396688	GC_00007442		PST_SWS484_1	7187	49	54	3	0	0.995889843177563	0.988356661103068	0.992108952296006	PF18648.8	Tse2 ADP-ribosyltransferase toxin							7187	Chr_7	MFSLVSLRPPSSISLCKRFYTVPPAGTRKAPEPRRLIDWHPDTFPVELARVQSGRNVNLRNYESQVKLKRLSFDLKTHDGKVLPALSPNFLGPNGCSLREPFSPTFQEVVRNFRGTNIVVYIIPKGTFLPKKLTLLHEHSDHFSLQCTEPMSLAELNKEITQFFTNSARAITKEEFGEEYPYEI
396689	GC_00007442		PST_SWS484_2	6239	49	54	3	0	0.995889843177563	0.988356661103068	0.992108952296006	PF18648.8	Tse2 ADP-ribosyltransferase toxin							6239	Chr_7	MFSLVSLRPPSSISLCKRFYTVPPAGTRKAPEPRRLIDWHPDTFPVELARVQSGRNVNLRDYESQVKLKRLSFDLKTHDGKVLPALSPNFLGPNGCSLREPFSPTFQEVVRNFRGTNIVVYIIPKGTFLPKKLTLLHEHSDHFSLQCTEPMSLAELNKEITQFFTNSARAITKEEFGEEYPYEI
396690	GC_00007442		PST_T030_1	8644	49	54	3	0	0.995889843177563	0.988356661103068	0.992108952296006	PF18648.8	Tse2 ADP-ribosyltransferase toxin							8644	Chr_7	MFSLVSLRPPSSISLCKRFYTVPPAGTRKAPEPRRLIDWHPDTFPVELARVQSGRNVNLRDYESQVKLKRLSFDLKTHDGKVLPALSPNFLGPNGCSLREPFSPTFQEVVRNFRGTNIVVYIIPKGTFLPKKLTLLHEHSDHFSLQCTEPMSLAELNKEITQFFTNSARAITKEEFGEEYPYEI
396691	GC_00007442		PST_T030_2	8208	49	54	3	0	0.995889843177563	0.988356661103068	0.992108952296006	PF18648.8	Tse2 ADP-ribosyltransferase toxin							8208	Chr_7	MFSLVSLRPPSSISLCKRFYTVPPAGTRKAPEPRRLIDWHPDTFPVELARVQSGRNVNLRDYESQVKLKRLSFDLKTHDGKVLPALSPNFLGPNGCSLREPFSPTFQEVVRNFRGTNIVVYIIPKGTFLPKKLTLLHEHSDHFSLQCTEPMSLAELNKEITQFFTNSARAITKEEFGEEYPYEI
396692	GC_00007442		PST_T034a	6009	49	54	3	0	0.995889843177563	0.988356661103068	0.992108952296006	PF18648.8	Tse2 ADP-ribosyltransferase toxin							6009	Chr_7	MFSLVSLRPPSSISLCKRFYTVPPAGTRKAPEPRRLIDWHPDTFPVELARVQSGRNVNLRNYESQVKLKRLSFDLKTHDGKVLPALSPNFLGPNGCSLREPFSPTFQEVVRNFRGTNIVVYIIPKGTFLPKKLTLLHEHSDHFSLQCTEPMSLAELNKEITQFFTNSARAITKEEFGEEYPYEI
396693	GC_00007442		PST_T034b	10165	49	54	3	0	0.995889843177563	0.988356661103068	0.992108952296006	PF18648.8	Tse2 ADP-ribosyltransferase toxin							10165	Chr_7	MFSLVSLRPPSSISLCKRFYTVPPAGTRKAPEPRRLIDWHPDTFPVELARVQSGRNVNLRDYESQVKLKRLSFDLKTHDGKVLPALSPNFLGPNGCSLREPFSPTFQEVVRNFRGTNIVVYIIPKGTFLPKKLTLLHEHSDHFSLQCTEPMSLAELNKEITQFFTNSARAITKEEFGEEYPYEI
396694	GC_00007442		PST_W011a	1807	49	54	3	0	0.995889843177563	0.988356661103068	0.992108952296006	PF18648.8	Tse2 ADP-ribosyltransferase toxin							1807	Chr_7	MFSLVSLRPPSSISLCKRFYTVPPAGTRKAPEPRRLIDWHPDTFPVELARVQSGRNVNLRDYESQVKLKRLSFDLKTHDGKVLPALSPNFLGPNGCSLREPFSPTFQEVVRNFRGTNIVVYIIPKGTFLPKKLTLLHEHSDHFSLQCTEPMSLAELNKEITQFFTNSARAITKEEFGEEYPYEI
396695	GC_00007442		PST_W011b	19334	49	54	3	0	0.995889843177563	0.988356661103068	0.992108952296006	PF18648.8	Tse2 ADP-ribosyltransferase toxin							19334	Chr_7	MFSLVSLRPPSSISLCKRFYTVPPAGTRKAPEPRRLIDWHPDTFPVELARVQSGRNVNLRDYESQVKLKRLSFDLKTHDGKVLPALSPNFLGPNGCSLREPFSPTFQEVVRNFRGTNIVVYIIPKGTFLPKKLTLLHEHSDHFSLQCTEPMSLAELNKEITQFFTNSARAITKEEFGEEYPYEI
396696	GC_00007442		PST_W025b	1774	49	54	3	0	0.995889843177563	0.988356661103068	0.992108952296006	PF18648.8	Tse2 ADP-ribosyltransferase toxin							1774	Chr_7	MFSLVSLRPPSSISLCKRFYTVPPAGTRKAPEPRRLIDWHPDTFPVELARVQSGRNVNLRDYESQVKLKRLSFDLKTHDGKVLPALSPNFLGPNGCSLREPFSPTFQEVVRNFRGTNIVVYIIPKGTFLPKKLTLLHEHSDHFSLQCTEPMSLAELNKEITQFFTNSARAITKEEFGEEYPYEI
396697	GC_00007442		PST_W025b	11286	49	54	3	0	0.995889843177563	0.988356661103068	0.992108952296006	PF18648.8	Tse2 ADP-ribosyltransferase toxin							11286	ChrUn	MFSLVSLRPPSSISLCKRFYTVPPAGTRKAPEPRRLIDWHPDTFPVELARVQSGRNVNLRDYESQVKLKRLSFDLKTHDGKVLPALSPNFLGPNGCSLREPFSPTFQEVVRNFRGTNIVVYIIPKGTFLPKKLTLLHEHSDHFSLQCTEPMSLAELNKEITQFFTNSARAITKEEFGEEYPYEI
396698	GC_00007442		PST_W029a	7444	49	54	3	0	0.995889843177563	0.988356661103068	0.992108952296006	PF18648.8	Tse2 ADP-ribosyltransferase toxin							7444	Chr_7	MFSLVSLRPPSSISLCKRFYTVPPAGTRKAPEPRRLIDWHPDTFPVELARVQSGRNVNLRDYESQVKLKRLSFDLKTHDGKVLPALSPNFLGPNGCSLREPFSPTFQEVVRNFRGTNIVVYIIPKGTFLPKKLTLLHEHSDHFSLQCTEPMSLAELNKEITQFFTNSARAITKEEFGEEYPYEI
396699	GC_00007442		PST_W029b	10397	49	54	3	0	0.995889843177563	0.988356661103068	0.992108952296006	PF18648.8	Tse2 ADP-ribosyltransferase toxin							10397	Chr_7	MFSLVSLRPPSSISLCKRFYTVPPAGTRKAPEPRRLIDWHPDTFPVELARVQSGRNVNLRDYESQVKLKRLSFDLKTHDGKVLPALSPNFLGPNGCSLREPFSPTFQEVVRNFRGTNIVVYIIPKGTFLPKKLTLLHEHSDHFSLQCTEPMSLAELNKEITQFFTNSARAITKEEFGEEYPYEI
396700	GC_00007442		PST_W039a	5082	49	54	3	0	0.995889843177563	0.988356661103068	0.992108952296006	PF18648.8	Tse2 ADP-ribosyltransferase toxin							5082	Chr_7	MFSLVSLRPPSSISLCKRFYTVPPAGTRKAPEPRRLIDWHPDTFPVELARVQSGRNVNLRDYESQVKLKRLSFDLKTHDGKVLPALSPNFLGPNGCSLREPFSPTFQEVVRNFRGTNIVVYIIPKGTFLPKKLTLLHEHSDHFSLQCTEPMSLAELNKEITQFFTNSARAITKEEFGEEYPYEI
396701	GC_00007442		PST_W039b	6557	49	54	3	0	0.995889843177563	0.988356661103068	0.992108952296006	PF18648.8	Tse2 ADP-ribosyltransferase toxin							6557	Chr_7	MFSLVSLRPPSSISLCKRFYTVPPAGTRKAPEPRRLIDWHPDTFPVELARVQSGRNVNLRDYESQVKLKRLSFDLKTHDGKVLPALSPNFLGPNGCSLREPFSPTFQEVVRNFRGTNIVVYIIPKGTFLPKKLTLLHEHSDHFSLQCTEPMSLAELNKEITQFFTNSARAITKEEFGEEYPYEI
396702	GC_00007442		PST_W048a	6361	49	54	3	0	0.995889843177563	0.988356661103068	0.992108952296006	PF18648.8	Tse2 ADP-ribosyltransferase toxin							6361	Chr_7	MFSLVSLRPPSSISLCKRFYTVPPAGTRKAPEPRRLIDWHPDTFPVELARVQSGRNVNLRDYESQVKLKRLSFDLKTHDGKVLPALSPNFLGPNGCSLREPFSPTFQEVVRNFRGTNIVVYIIPKGTFLPKKLTLLHEHSDHFSLQCTEPMSLAELNKEITQFFTNSARAITKEEFGEEYPYEI
396703	GC_00007442		PST_W048b	6691	49	54	3	0	0.995889843177563	0.988356661103068	0.992108952296006	PF18648.8	Tse2 ADP-ribosyltransferase toxin							6691	Chr_7	MFSLVSLRPPSSISLCKRFYTVPPAGTRKAPEPRRLIDWHPDTFPVELARVQSGRNVNLRDYESQVKLKRLSFDLKTHDGKVLPALSPNFLGPNGCSLREPFSPTFQEVVRNFRGTNIVVYIIPKGTFLPKKLTLLHEHSDHFSLQCTEPMSLAELNKEITQFFTNSARAITKEEFGEEYPYEI
396704	GC_00007442		PST_W052a	7063	49	54	3	0	0.995889843177563	0.988356661103068	0.992108952296006	PF18648.8	Tse2 ADP-ribosyltransferase toxin							7063	Chr_7	MFSLVSLRPPSSISLCKRFYTVPPAGTRKAPEPRRLIDWHPDTFPVELARVQSGRNVNLRDYESQVKLKRLSFDLKTHDGKVLPALSPNFLGPNGCSLREPFSPTFQEVVRNFRGTNIVVYIIPKGTFLPKKLTLLHEHSDHFSLQCTEPMSLAELNKEITQFFTNSARAITKEEFGEEYPYEI
396705	GC_00007442		PST_W052b	9525	49	54	3	0	0.995889843177563	0.988356661103068	0.992108952296006	PF18648.8	Tse2 ADP-ribosyltransferase toxin							9525	Chr_7	MFSLVSLRPPSSISLCKRFYTVPPAGTRKAPEPRRLIDWHPDTFPVELARVQSGRNVNLRDYESQVKLKRLSFDLKTHDGKVLPALSPNFLGPNGCSLREPFSPTFQEVVRNFRGTNIVVYIIPKGTFLPKKLTLLHEHSDHFSLQCTEPMSLAELNKEITQFFTNSARAITKEEFGEEYPYEI
396706	GC_00007442		PST_W053b	6048	49	54	3	0	0.995889843177563	0.988356661103068	0.992108952296006	PF18648.8	Tse2 ADP-ribosyltransferase toxin							6048	Chr_7	MFSLVSLRPPSSISLCKRFYTVPPAGTRKAPEPRRLIDWHPDTFPVELARVQSGRNVNLRDYESQVKLKRLSFDLKTHDGKVLPALSPNFLGPNGCSLREPFSPTFQEVVRNFRGTNIVVYIIPKGTFLPKKLTLLHEHSDHFSLQCTEPMSLAELNKEITQFFTNSARAITKEEFGEEYPYEI
396707	GC_00007442		PST_W053b	13912	49	54	3	0	0.995889843177563	0.988356661103068	0.992108952296006	PF18648.8	Tse2 ADP-ribosyltransferase toxin							13912	ChrUn	MFSLVSLRPPSSISLCKRFYTVPPAGTRKAPEPRRLIDWHPDTFPVELARVQSGRNVNLRDYESQVKLKRLSFDLKTHDGKVLPALSPNFLGPNGCSLREPFSPTFQEVVRNFRGTNIVVYIIPKGTFLPKKLTLLHEHSDHFSLQCTEPMSLAGLSFSFPSFPLLRVSVIRLS----------
396708	GC_00007442		PST_W053b	13913	49	54	3	0	0.995889843177563	0.988356661103068	0.992108952296006	PF18648.8	Tse2 ADP-ribosyltransferase toxin							13913	ChrUn	MFSLVSLRPPSSISLCKRFYTVPPAGTRKAPEPRRLIDWHPDTFPVELARVQSGRNVNLRDYESQVKLKRLSFDLKTHDGKVLPALSPNFLGPNGCSLREPFSPTFQEVVRNFRGTNIVVYIIPKGK---------------------------------------------------------
396709	GC_00007442		PST_W054a	6003	49	54	3	0	0.995889843177563	0.988356661103068	0.992108952296006	PF18648.8	Tse2 ADP-ribosyltransferase toxin							6003	Chr_7	MFSLVSLRPPSSISLCKRFYTVPPAGTRKAPEPRRLIDWHPDTFPVELARVQSGRNVNLRDYESQVKLKRLSFDLKTHDGKVLPALSPNFLGPNGCSLREPFSPTFQEVVRNFRGTNIVVYIIPKGTFLPKKLTLLHEHSDHFSLQCTEPMSLAELNKEITQFFTNSARAITKEEFGEEYPYEI
396710	GC_00007442		PST_W054b	9088	49	54	3	0	0.995889843177563	0.988356661103068	0.992108952296006	PF18648.8	Tse2 ADP-ribosyltransferase toxin							9088	Chr_7	MFSLVSLRPPSSISLCKRFYTVPPAGTRKAPEPRRLIDWHPDTFPVELARVQSGRNVNLRDYESQVKLKRLSFDLKTHDGKVLPALSPNFLGPNGCSLREPFSPTFQEVVRNFRGTNIVVYIIPKGTFLPKKLTLLHEHSDHFSLQCTEPMSLAELNKEITQFFTNSARAITKEEFGEEYPYEI
396711	GC_00007442		PST_W057b	4936	49	54	3	0	0.995889843177563	0.988356661103068	0.992108952296006	PF18648.8	Tse2 ADP-ribosyltransferase toxin							4936	Chr_7	MFSLVSLRPPSSISLCKRFYTVPPAGTRKAPEPRRLIDWHPDTFPVELARVQSGRNVNLRDYESQVKLKRLSFDLKTHDGKVLPALSPNFLGPNGCSLREPFSPTFQEVVRNFRGTNIVVYIIPKGTFLPKKLTLLHEHSDHFSLQCTEPMSLAELNKEITQFFTNSARAITKEEFGEEYPYEI
396712	GC_00007442		PST_W057b	10119	49	54	3	0	0.995889843177563	0.988356661103068	0.992108952296006	PF18648.8	Tse2 ADP-ribosyltransferase toxin							10119	ChrUn	MFSLVSLRPPSSISLCKRFYTVPPAGTRKAPEPRRLIDWHPDTFPVELARVQSGRNVNLRDYESQVKLKRLSFDLKTHDGKVLPALSPNFLGPNGCSLREPFSPTFQEVVRNFRGTNIVVYIIPKGTFLPKKLTLLHEHSDHFSLQCTEPMSLAELNKEITQFFTNSARAITKEEFGEEYPYEI
396713	GC_00007442		PST_W088a	14929	49	54	3	0	0.995889843177563	0.988356661103068	0.992108952296006	PF18648.8	Tse2 ADP-ribosyltransferase toxin							14929	Chr_7	MFSLVSLRPPSSISLCKRFYTVPPAGTRKAPEPRRLIDWHPDTFPVELARVQSGRNVNLRDYESQVKLKRLSFDLKTHDGKVLPALSPNFLGPNGCSLREPFSPTFQEVVRNFRGTNIVVYIIPKGTFLPKKLTLLHEHSDHFSLQCTEPMSLAELNKEITQFFTNSARAITKEEFGEEYPYEI
396714	GC_00007442		PST_W088b	5018	49	54	3	0	0.995889843177563	0.988356661103068	0.992108952296006	PF18648.8	Tse2 ADP-ribosyltransferase toxin							5018	Chr_7	MFSLVSLRPPSSISLCKRFYTVPPAGTRKAPEPRRLIDWHPDTFPVELARVQSGRNVNLRDYESQVKLKRLSFDLKTHDGKVLPALSPNFLGPNGCSLREPFSPTFQEVVRNFRGTNIVVYIIPKGTFLPKKLTLLHEHSDHFSLQCTEPMSLAELNKEITQFFTNSARAITKEEFGEEYPYEI
396715	GC_00007442		PST_Yr1646a	6659	49	54	3	0	0.995889843177563	0.988356661103068	0.992108952296006	PF18648.8	Tse2 ADP-ribosyltransferase toxin							6659	Chr_7	MFSLVSLRPPSSISLCKRFYTVPPAGTRKAPEPRRLIDWHPDTFPVELARVQSGRNVNLRDYESQVKLKRLSFDLKTHDGKVLPALSPNFLGPNGCSLREPFSPTFQEVVRNFRGTNIVVYIIPKGTFLPKKLTLLHEHSDHFSLQCTEPMSLAELNKEITQFFTNSARAITKEEFGEEYPYEI
396716	GC_00007442		PST_Yr1646b	6093	49	54	3	0	0.995889843177563	0.988356661103068	0.992108952296006	PF18648.8	Tse2 ADP-ribosyltransferase toxin							6093	Chr_7	MFSLVSLRPPSSISLCKRFYTVPPAGTRKAPEPRRLIDWHPDTFPVELARVQSGRNVNLRDYESQVKLKRLSFDLKTHDGKVLPALSPNFLGPNGCSLREPFSPTFQEVVRNFRGTNIVVYIIPKGTFLPKKLTLLHEHSDHFSLQCTEPMSLAELNKEITQFFTNSARAITKEEFGEEYPYEI
396717	GC_00007442		PST_Yr1706a	7904	49	54	3	0	0.995889843177563	0.988356661103068	0.992108952296006	PF18648.8	Tse2 ADP-ribosyltransferase toxin							7904	Chr_7	MFSLVSLRPPSSISLCKRFYTVPPAGTRKAPEPRRLIDWHPDTFPVELARVQSGRNVNLRDYESQVKLKRLSFDLKTHDGKVLPALSPNFLGPNGCSLREPFSPTFQEVVRNFRGTNIVVYIIPKGTFLPKKLTLLHEHSDHFSLQCTEPMSLAELNKEITQFFTNSARAITKEEFGEEYPYEI
396718	GC_00007442		PST_Yr1706a	16925	49	54	3	0	0.995889843177563	0.988356661103068	0.992108952296006	PF18648.8	Tse2 ADP-ribosyltransferase toxin							16925	Chr_7	MFSLVSLRPPSSISLCKRFYTVPPAGTRKAPEPRRLIDWHPDTFPVELARVQSGRNVNLRDYESQVKLKRLSFDLKTHDGKVLPALSPNFLGPNGCSLREPFSPTFQEVVRNFRGTNIVVYIIPKGTFLPKKLTLLHEHSDHFSLQCTEPMSLAELNKEITQFFTNSARAITKEEFGEEYPYEI
396719	GC_00007442		PST_Yr1716a	4859	49	54	3	0	0.995889843177563	0.988356661103068	0.992108952296006	PF18648.8	Tse2 ADP-ribosyltransferase toxin							4859	Chr_7	MFSLVSLRPPSSISLCKRFYTVPPAGTRKAPEPRRLIDWHPDTFPVELARVQSGRNVNLRDYESQVKLKRLSFDLKTHDGKVLPALSPNFLGPNGCSLREPFSPTFQEVVRNFRGTNIVVYIIPKGTFLPKKLTLLHEHSDHFSLQCTEPMSLAELNKEITQFFTNSARAITKEEFGEEYPYEI
396720	GC_00007442		PST_Yr1716b	5567	49	54	3	0	0.995889843177563	0.988356661103068	0.992108952296006	PF18648.8	Tse2 ADP-ribosyltransferase toxin							5567	Chr_7	MFSLVSLRPPSSISLCKRFYTVPPAGTRKAPEPRRLIDWHPDTFPVELARVQSGRNVNLRDYESQVKLKRLSFDLKTHDGKVLPALSPNFLGPNGCSLREPFSPTFQEVVRNFRGTNIVVYIIPKGTFLPKKLTLLHEHSDHFSLQCTEPMSLAELNKEITQFFTNSARAITKEEFGEEYPYEI
396721	GC_00007442		PST_Yr2011a	7669	49	54	3	0	0.995889843177563	0.988356661103068	0.992108952296006	PF18648.8	Tse2 ADP-ribosyltransferase toxin							7669	Chr_7	MFSLVSLRPPSSISLCKRFYTVPPAGTRKAPEPRRLIDWHPDTFPVELARVQSGRNVNLRDYESQVKLKRLSFDLKTHDGKVLPALSPNFLGPNGCSLREPFSPTFQEVVRNFRGTNIVVYIIPKGTFLPKKLTLLHEHSDHFSLQCTEPMSLAELNKEITQFFTNSARAITKEEFGEEYPYEI
396722	GC_00007442		PST_Yr2011b	5861	49	54	3	0	0.995889843177563	0.988356661103068	0.992108952296006	PF18648.8	Tse2 ADP-ribosyltransferase toxin							5861	Chr_7	MFSLVSLRPPSSISLCKRFYTVPPAGTRKAPEPRRLIDWHPDTFPVELARVQSGRNVNLRDYESQVKLKRLSFDLKTHDGKVLPALSPNFLGPNGCSLREPFSPTFQEVVRNFRGTNIVVYIIPKGTFLPKKLTLLHEHSDHFSLQCTEPMSLAELNKEITQFFTNSARAITKEEFGEEYPYEI
396723	GC_00007442		PST_Yr2015a	6317	49	54	3	0	0.995889843177563	0.988356661103068	0.992108952296006	PF18648.8	Tse2 ADP-ribosyltransferase toxin							6317	Chr_7	MFSLVSLRPPSSISLCKRFYTVPPAGTRKAPEPRRLIDWHPDTFPVELARVQSGRNVNLRDYESQVKLKRLSFDLKTHDGKVLPALSPNFLGPNGCSLREPFSPTFQEVVRNFRGTNIVVYIIPKGTFLPKKLTLLHEHSDHFSLQCTEPMSLAELNKEITQFFTNSARAITKEEFGEEYPYEI
396724	GC_00007442		PST_Yr2015b	4826	49	54	3	0	0.995889843177563	0.988356661103068	0.992108952296006	PF18648.8	Tse2 ADP-ribosyltransferase toxin							4826	Chr_7	MFSLVSLRPPSSISLCKRFYTVPPAGTRKAPEPRRLIDWHPDTFPVELARVQSGRNVNLRDYESQVKLKRLSFDLKTHDGKVLPALSPNFLGPNGCSLREPFSPTFQEVVRNFRGTNIVVYIIPKGTFLPKKLTLLHEHSDHFSLQCTEPMSLAELNKEITQFFTNSARAITKEEFGEEYPYEI
396725	GC_00007442		PST_Yr201644_1	11055	49	54	3	0	0.995889843177563	0.988356661103068	0.992108952296006	PF18648.8	Tse2 ADP-ribosyltransferase toxin							11055	Chr_7	MFSLVSLRPPSSISLCKRFYTVPPAGTRKAPEPRRLIDWHPDTFPVELARVQSGRNVNLRDYESQVKLKRLSFDLKTHDGKVLPALSPNFLGPNGCSLREPFSPTFQEVVRNFRGTNIVVYIIPKGTFLPKKLTLLHEHSDHFSLQCTEPMSLAELNKEITQFFTNSARAITKEEFGEEYPYEI
396726	GC_00007442		PST_Yr201644_2	5072	49	54	3	0	0.995889843177563	0.988356661103068	0.992108952296006	PF18648.8	Tse2 ADP-ribosyltransferase toxin							5072	Chr_7	MFSLVSLRPPSSISLCKRFYTVPPAGTRKAPEPRRLIDWHPDTFPVELARVQSGRNVNLRDYESQVKLKRLSFDLKTHDGKVLPALSPNFLGPNGCSLREPFSPTFQEVVRNFRGTNIVVYIIPKGTFLPKKLTLLHEHSDHFSLQCTEPMSLAELNKEITQFFTNSARAITKEEFGEEYPYEI
396727	GC_00007443		PSH_233a	166	53	54	2	0	0.990968651894991	0.749718191256529	0.853625370024082	PF00584.25	SecE/Sec61-gamma subunits of protein translocation complex							166	Chr_1	------------------------------------------------MLVAGAAEQVSWRLDYIQTQLTTTPSTSPT-----NANQTNRTETSRNAILPTPSKSVTRNMDQVKELSEVPQKFLKEGSQFMNRCTKPDQK------------------------EFIQICRAVAIGFAIMGFIGYFVKLIHIPINGILVGGA
396728	GC_00007443		PSH_233b	166	53	54	2	0	0.990968651894991	0.749718191256529	0.853625370024082	PF00584.25	SecE/Sec61-gamma subunits of protein translocation complex							166	Chr_3	------------------------------------------------MLVAGAAEQVSWRLDYIQTQLTTTPSTSPT-----NANQTNRTETSRNAILPTPSKSVTRNMDQVKELSEVPQKFLKEGSQFMNRCTKPDQK------------------------EFIQICRAVAIGFAIMGFIGYFVKLIHIPINGILVGGA
396729	GC_00007443		PSH_76a	1607	53	54	2	0	0.990968651894991	0.749718191256529	0.853625370024082	PF00584.25	SecE/Sec61-gamma subunits of protein translocation complex							1607	Chr_1	------------------------------------------------MLVAGAAEQVSWRLDYIQTQLTTTPSTSPT-----NANQTNRTETSRNAILPTPSKSVTRNMDQVKELSEVPQKFLKEGSQFMNRCTKPDQK------------------------EFIQICRAVAIGFAIMGFIGYFVKLIHIPINGILVGGA
396730	GC_00007443		PSH_76b	165	53	54	2	0	0.990968651894991	0.749718191256529	0.853625370024082	PF00584.25	SecE/Sec61-gamma subunits of protein translocation complex							165	Chr_3	MQSVRRAPGIKEVGDVPLELKAARAPVTVATGRGEMSMTFGRAWGEREMLVAGAAEQVSWRLDYIQTQLTTTPSTSPT-----NANQTNRTETSRNAILPTPSKSVTRNMDQVKELSEVPQKFLKEGSQFMNRCTKPDQK------------------------EFIQICRAVAIGFAIMGFIGYFVKLIHIPINGILVGGA
396731	GC_00007443		PSH_NDPSH_1	2295	53	54	2	0	0.990968651894991	0.749718191256529	0.853625370024082	PF00584.25	SecE/Sec61-gamma subunits of protein translocation complex							2295	Chr_1	------------------------------------------------MLVAGAAEQVSWRLDYIQTQLTTTPSTSPT-----NANQTNRTETSRNAILPTPSKSVTRNMDQVKELSEVPQKFLKEGSQFMNRCTKPDQK------------------------EFIQICRAVAIGFAIMGFIGYFVKLIHIPINGILVGGA
396732	GC_00007443		PSH_NDPSH_2	989	53	54	2	0	0.990968651894991	0.749718191256529	0.853625370024082	PF00584.25	SecE/Sec61-gamma subunits of protein translocation complex							989	Chr_3	-----------------------------------MSMTFGRAWGEREMLVAGAAEQVSWRLDYIQTQLTTTPSTSPT-----NANQTNRTETSRNAILPTPSKSVTRNMDQVKELSEVPQKFLKEGSQFMNRCTKPDQK------------------------EFIQICRAVAIGFAIMGFIGYFVKLIHIPINGILVGGA
396733	GC_00007443		PST_130_1	5841	53	54	2	0	0.990968651894991	0.749718191256529	0.853625370024082									5841	Chr_1	------------------------------------------------MGRERDASSGCGRTSLVEAGLHTDTTYHHTLHITDQRKPDHRTETSRNAILPTPSKSVTRNMDQVKELSEVPQKFLKEGSQFMNRCTKPDQK---------------------------------AIGFAIMDS--------------------
396734	GC_00007443		PST_130_2	4218	53	54	2	0	0.990968651894991	0.749718191256529	0.853625370024082	PF00584.25	SecE/Sec61-gamma subunits of protein translocation complex							4218	Chr_3	-----------------------------------MSMTFGRAWGEREMLVAGAAEQVSWRLDYIQTQLTTTPSTSPT-----NANQTNRTETSRNAILPTPSKSVTRNMDQVKELSEVPQKFLKEGSQFMNRCTKPDQK------------------------EFIQICRA------------------------------
396735	GC_00007443		PST_134E36_1	235	53	54	2	0	0.990968651894991	0.749718191256529	0.853625370024082	PF00584.25	SecE/Sec61-gamma subunits of protein translocation complex							235	Chr_1	------------------------------------------------MLVAGAAEQVSWRLDYIQTQLTTTPSTSPT-----NANQTNRTETSRNAILPTPSKSVTRNMDQVKELSEVPQKFLKEGSQFMNRCTKPDQK------------------------EFIQICRAVAIGFAIMGFIGYFVKLIHIPINGILVGGA
396736	GC_00007443		PST_134E36_2	2947	53	54	2	0	0.990968651894991	0.749718191256529	0.853625370024082	PF00584.25	SecE/Sec61-gamma subunits of protein translocation complex							2947	Chr_3	------------------------------------------------MLVAGAAEQVSWRLDYIQTQLTTTPSTSPT-----NANQTNRTETSRNAILPTPSKSVTRNMDQVKELSEVPQKFLKEGSQFMNRCTKPDQK------------------------EFIQICRAVAIGFAIMGFIGYFVKLIHIPINGILVGGA
396737	GC_00007443		PST_AR0005a	940	53	54	2	0	0.990968651894991	0.749718191256529	0.853625370024082	PF00584.25	SecE/Sec61-gamma subunits of protein translocation complex							940	Chr_3	------------------------------------------------MLVAGAAEQVSWRLDYIQTQLTTTPSTSPT-----NANQTNRTETSRNAILPTPSKSVTRNMDQVKELSEVPQKFLKEGSQFMNRCTKPDQK------------------------EFIQICRAVAIGFAIMGFIGYFVKLIHIPINGILVGGA
396738	GC_00007443		PST_AR0005b	1471	53	54	2	0	0.990968651894991	0.749718191256529	0.853625370024082	PF00584.25	SecE/Sec61-gamma subunits of protein translocation complex							1471	Chr_1	------------------------------------------------MLVAGAAEQVSWRLDYIQTQLTTTPSTSPT-----NANQTNRTETSRNAILPTPSKSVTRNMDQVKELSEVPQKFLKEGSQFMNRCTKPDQK------------------------EFIQICRAVAIGFAIMGFIGYFVKLIHIPINGILVGGA
396739	GC_00007443		PST_AZ2_1	1069	53	54	2	0	0.990968651894991	0.749718191256529	0.853625370024082	PF00584.25	SecE/Sec61-gamma subunits of protein translocation complex							1069	Chr_1	------------------------------------------------MLVAGAAEQVSWRLDYIQTQLTTTPSTSPT-----NANQTNRTETSRNAILPTPSKSVTRNMDQVKELSEVPQKFLKEGSQFMNRCTKPDQK------------------------EFIQICRAVAIGFAIMGFIGYFVKLIHIPINGILVGGA
396740	GC_00007443		PST_AZ2_2	3425	53	54	2	0	0.990968651894991	0.749718191256529	0.853625370024082	PF00584.25	SecE/Sec61-gamma subunits of protein translocation complex							3425	Chr_3	------------------------------------------------MLVAGAAEQVSWRLDYIQTQLTTTPSTSPT-----NANQTNRTETSRNAILPTPSKSVTRNMDQVKELSEVPQKFLKEGSQFMNRCTKPDQK------------------------EFIQICRAVAIGFAIMGFIGYFVKLIHIPINGILVGGA
396741	GC_00007443		PST_DK0911_1	8545	53	54	2	0	0.990968651894991	0.749718191256529	0.853625370024082	PF00584.25	SecE/Sec61-gamma subunits of protein translocation complex							8545	Chr_1	------------------------------------------------MLVAGAAEQVSWRLDYIQTQLTTTPSTSPT-----NANQTNRTETSRNAILPTPSKSVTRNMDQVKELSEVPQKFLKEGSQFMNRCTKPDQK------------------------EFIQICRAVAIGFAIMGFIGYFVKLIHIPINGILVGGA
396742	GC_00007443		PST_DK0911_2	8572	53	54	2	0	0.990968651894991	0.749718191256529	0.853625370024082	PF00584.25	SecE/Sec61-gamma subunits of protein translocation complex							8572	Chr_3	------------------------------------------------MLVAGAAEQVSWRLDYIQTQLTTTPSTSPT-----NANQTNRTETSRNAILPTPSKSVTRNMDQVKELSEVPQKFLKEGSQFMNRCTKPDQK------------------------EFIQICRAVAIGFAIMGFIGYFVKLIHIPINGILVGGA
396743	GC_00007443		PST_SWS484_1	167	53	54	2	0	0.990968651894991	0.749718191256529	0.853625370024082	PF00584.25	SecE/Sec61-gamma subunits of protein translocation complex							167	Chr_3	------------------------------------------------MLVAGAAEQVSWRLDYIQTQLTTTPSTSPT-----NANQTNRTETSRNAILPTPSKSVTRNMDQVKELSEVPQKFLKEGSQFMNRCTKPDQK------------------------EFIQICRAVAIGFAIMGFIGYFVKLIHIPINGILVGGA
396744	GC_00007443		PST_SWS484_2	2260	53	54	2	0	0.990968651894991	0.749718191256529	0.853625370024082	PF00584.25	SecE/Sec61-gamma subunits of protein translocation complex							2260	Chr_1	------------------------------------------------MLVAGAAEQVSWRLDYIQTQLTTTPSTSPT-----NANQTNRTETSRNAILPTPSKSVTRNMDQVKELSEVPQKFLKEGSQFMNRCTKPDQK------------------------EFIQICRAVAIGFAIMGFIGYFVKLIHIPINGILVGGA
396745	GC_00007443		PST_T030_1	1323	53	54	2	0	0.990968651894991	0.749718191256529	0.853625370024082	PF00584.25	SecE/Sec61-gamma subunits of protein translocation complex							1323	Chr_4	------------------------------------------------MLVAGAAEQVSWRLDYIQTQLTTTPSTSPT-----NANQTNRTETSRNAILPTPSKSVTRNMDQVKELSEVPQKFLKEGSQFMNRCTKPDQK------------------------EFIQICRAVAIGFAIMGFIGYFVKLIHIPINGILVGGA
396746	GC_00007443		PST_T030_2	1404	53	54	2	0	0.990968651894991	0.749718191256529	0.853625370024082	PF00584.25	SecE/Sec61-gamma subunits of protein translocation complex							1404	Chr_4	------------------------------------------------MLVAGAAEQVSWRLDYIQTQLTTTPSTSPT-----NANQTNRTETSRNAILPTPSKSVTRNMDQVKELSEVPQKFLKEGSQFMNRCTKPDQK------------------------EFIQICRAVAIGFAIMGFIGYFVKLIHIPINGILVGGA
396747	GC_00007443		PST_T034a	6828	53	54	2	0	0.990968651894991	0.749718191256529	0.853625370024082	PF00584.25	SecE/Sec61-gamma subunits of protein translocation complex							6828	Chr_3	------------------------------------------------MLVAGAAEQVSWRLDYIQTQLTTTPSTSPT-----NANQTNRTETSRNAILPTPSKSVTRNMDQVKELSEVPQKFLKEGSQFMNRCTKPDQK------------------------EFIQICRAVAIGFAIMGFIGYFVKLIHIPINGILVGGA
396748	GC_00007443		PST_T034b	2164	53	54	2	0	0.990968651894991	0.749718191256529	0.853625370024082	PF00584.25	SecE/Sec61-gamma subunits of protein translocation complex							2164	Chr_1	------------------------------------------------MLVAGAAEQVSWRLDYIQTQLTTTPSTSPT-----NANQTNRTETSRNAILPTPSKSVTRNMDQVKELSEVPQKFLKEGSQFMNRCTKPDQK------------------------EFIQICRAVAIGFAIMGFIGYFVKLIHIPINGILVGGA
396749	GC_00007443		PST_W011a	972	53	54	2	0	0.990968651894991	0.749718191256529	0.853625370024082	PF00584.25	SecE/Sec61-gamma subunits of protein translocation complex							972	Chr_1	------------------------------------------------MLVAGAAEQVSWRLDYIQTQLTTTPSTSPT-----NANQTNRTETSRNAILPTPSKSVTRNMDQVKELSEVPQKFLKEGSQFMNRCTKPDQKGSKFHPHLSFPLGQSTERSFFFRIEFIQICRAVAIGFAIMGFIGYFVKLIHIPINGILVGGA
396750	GC_00007443		PST_W011b	4242	53	54	2	0	0.990968651894991	0.749718191256529	0.853625370024082	PF00584.25	SecE/Sec61-gamma subunits of protein translocation complex							4242	Chr_3	------------------------------------------------MLVAGAAEQVSWRLDYIQTQLTTTPSTSPT-----NANQTNRTETSRNAILPTPSKSVTRNMDQVKELSEVPQKFLKEGSQFMNRCTKPDQK------------------------EFIQICRAVAIGFAIMGFIGYFVKLIHIPINGILVGGA
396751	GC_00007443		PST_W025a	1462	53	54	2	0	0.990968651894991	0.749718191256529	0.853625370024082	PF00584.25	SecE/Sec61-gamma subunits of protein translocation complex							1462	Chr_1	------------------------------------------------MLVAGAAEQVSWRLDYIQTQLTTTPSTSPT-----NANQTNRTETSRNAILPTPSKSVTRNMDQVKELSEVPQKFLKEGSQFMNRCTKPDQK------------------------EFIQICRAVAIGFAIMGFIGYFVKLIHIPINGILVGGA
396752	GC_00007443		PST_W025b	10709	53	54	2	0	0.990968651894991	0.749718191256529	0.853625370024082	PF00584.25	SecE/Sec61-gamma subunits of protein translocation complex							10709	Chr_3	------------------------------------------------MLVAGAAEQVSWRLDYIQTQLTTTPSTSPT-----NANQTNRTETSRNAILPTPSKSVTRNMDQVKELSEVPQKFLKEGSQFMNRCTKPDQK------------------------EFIQICRAVAIGFAIMGFIGYFVKLIHIPINGILVGGA
396753	GC_00007443		PST_W029a	1423	53	54	2	0	0.990968651894991	0.749718191256529	0.853625370024082	PF00584.25	SecE/Sec61-gamma subunits of protein translocation complex							1423	Chr_1	------------------------------------------------MLVAGAAEQVSWRLDYIQTQLTTTPSTSPT-----NANQTNRTETSRNAILPTPSKSVTRNMDQVKELSEVPQKFLKEGSQFMNRCTKPDQK------------------------EFIQICRAVAIGFAIMGFIGYFVKLIHIPINGILVGGA
396754	GC_00007443		PST_W029b	6420	53	54	2	0	0.990968651894991	0.749718191256529	0.853625370024082	PF00584.25	SecE/Sec61-gamma subunits of protein translocation complex							6420	Chr_3	------------------------------------------------MLVAGAAEQVSWRLDYIQTQLTTTPSTSPT-----NANQTNRTETSRNAILPTPSKSVTRNMDQVKELSEVPQKFLKEGSQFMNRCTKPDQK------------------------EFIQICRAVAIGFAIMGFIGYFVKLIHIPINGILVGGA
396755	GC_00007443		PST_W039a	1465	53	54	2	0	0.990968651894991	0.749718191256529	0.853625370024082	PF00584.25	SecE/Sec61-gamma subunits of protein translocation complex							1465	Chr_4	------------------------------------------------MLVAGAAEQVSWRLDYIQTQLTTTPSTSPT-----NANQTNRTETSRNAILPTPSKSVTRNMDQVKELSEVPQKFLKEGSQFMNRCTKPDQK------------------------EFIQICRAVAIGFAIMGFIGYFVKLIHIPINGILVGGA
396756	GC_00007443		PST_W039b	1289	53	54	2	0	0.990968651894991	0.749718191256529	0.853625370024082	PF00584.25	SecE/Sec61-gamma subunits of protein translocation complex							1289	Chr_4	------------------------------------------------MLVAGAAEQVSWRLDYIQTQLTTTPSTSPT-----NANQTNRTETSRNAILPTPSKSVTRNMDQVKELSEVPQKFLKEGSQFMNRCTKPDQK------------------------EFIQICRAVAIGFAIMGFIGYFVKLIHIPINGILVGGA
396757	GC_00007443		PST_W048a	221	53	54	2	0	0.990968651894991	0.749718191256529	0.853625370024082	PF00584.25	SecE/Sec61-gamma subunits of protein translocation complex							221	Chr_1	------------------------------------------------MLVAGAAEQVSWRLDYIQTQLTTTPSTSPT-----NANQTNRTETSRNAILPTPSKSVTRNMDQVKELSEVPQKFLKEGSQFMNRCTKPDQK------------------------EFIQICRAVAIGFAIMGFIGYFVKLIHIPINGILVGGA
396758	GC_00007443		PST_W048b	972	53	54	2	0	0.990968651894991	0.749718191256529	0.853625370024082	PF00584.25	SecE/Sec61-gamma subunits of protein translocation complex							972	Chr_3	------------------------------------------------MLVAGAAEQVSWRLDYIQTQLTTTPSTSPT-----NANQTNRTETSRNAILPTPSKSVTRNMDQVKELSEVPQKFLKEGSQFMNRCTKPDQKGSKFHPHLSFPLGQSTERSFFFRIEFIQICRAVAIGFAIMGFIGYFVKLIHIPINGILVGGA
396759	GC_00007443		PST_W052a	2167	53	54	2	0	0.990968651894991	0.749718191256529	0.853625370024082	PF00584.25	SecE/Sec61-gamma subunits of protein translocation complex							2167	Chr_1	------------------------------------------------MLVAGAAEQVSWRLDYIQTQLTTTPSTSPT-----NANQTNRTETSRNAILPTPSKSVTRNMDQVKELSEVPQKFLKEGSQFMNRCTKPDQK------------------------EFIQICRAVAIGFAIMGFIGYFVKLIHIPINGILVGGA
396760	GC_00007443		PST_W052b	163	53	54	2	0	0.990968651894991	0.749718191256529	0.853625370024082	PF00584.25	SecE/Sec61-gamma subunits of protein translocation complex							163	Chr_3	------------------------------------------------MLVAGAAEQVSWRLDYIQTQLTTTPSTSPT-----NANQTNRTETSRNAILPTPSKSVTRNMDQVKELSEVPQKFLKEGSQFMNRCTKPDQK------------------------EFIQICRAVAIGFAIMGFIGYFVKLIHIPINGILVGGA
396761	GC_00007443		PST_W053a	2262	53	54	2	0	0.990968651894991	0.749718191256529	0.853625370024082	PF00584.25	SecE/Sec61-gamma subunits of protein translocation complex							2262	Chr_1	------------------------------------------------MLVAGAAEQVSWRLDYIQTQLTTTPSTSPT-----NANQTNRTETSRNAILPTPSKSVTRNMDQVKELSEVPQKFLKEGSQFMNRCTKPDQK------------------------EFIQICRAVAIGFAIMGFIGYFVKLIHIPINGILVGGA
396762	GC_00007443		PST_W053b	1132	53	54	2	0	0.990968651894991	0.749718191256529	0.853625370024082	PF00584.25	SecE/Sec61-gamma subunits of protein translocation complex							1132	Chr_8	------------------------------------------------MLVAGAAEQVSWRLDYIQTQLTTTPSTSPT-----NANQTNRTETSRNAILPTPSKSVTRNMDQVKELSEVPQKFLKEGSQFMNRCTKPDQK------------------------EFIQICRAVAIGFAIMGFIGYFVKLIHIPINGILVGGA
396763	GC_00007443		PST_W054a	4760	53	54	2	0	0.990968651894991	0.749718191256529	0.853625370024082	PF00584.25	SecE/Sec61-gamma subunits of protein translocation complex							4760	Chr_4	------------------------------------------------MLVAGAAEQVSWRLDYIQTQLTTTPSTSPT-----NANQTNRTETSRNAILPTPSKSVTRNMDQVKELSEVPQKFLKEGSQFMNRCTKPDQK------------------------EFIQICRAVAIGFAIMGFIGYFVKLIHIPINGILVGGA
396764	GC_00007443		PST_W054b	6564	53	54	2	0	0.990968651894991	0.749718191256529	0.853625370024082	PF00584.25	SecE/Sec61-gamma subunits of protein translocation complex							6564	Chr_4	------------------------------------------------MLVAGAAEQVSWRLDYIQTQLTTTPSTSPT-----NANQTNRTETSRNAILPTPSKSVTRNMDQVKELSEVPQKFLKEGSQFMNRCTKPDQK------------------------EFIQICRAVAIGFAIMGFIGYFVKLIHIPINGILVGGA
396765	GC_00007443		PST_W057a	2266	53	54	2	0	0.990968651894991	0.749718191256529	0.853625370024082	PF00584.25	SecE/Sec61-gamma subunits of protein translocation complex							2266	Chr_1	------------------------------------------------MLVAGAAEQVSWRLDYIQTQLTTTPSTSPT-----NANQTNRTETSRNAILPTPSKSVTRNMDQVKELSEVPQKFLKEGSQFMNRCTKPDQK------------------------EFIQICRAVAIGFAIMGFIGYFVKLIHIPINGILVGGA
396766	GC_00007443		PST_W057b	3155	53	54	2	0	0.990968651894991	0.749718191256529	0.853625370024082	PF00584.25	SecE/Sec61-gamma subunits of protein translocation complex							3155	Chr_3	------------------------------------------------MLVAGAAEQVSWRLDYIQTQLTTTPSTSPT-----NANQTNRTETSRNAILPTPSKSVTRNMDQVKELSEVPQKFLKEGSQFMNRCTKPDQK------------------------EFIQICRAVAIGFAIMGFIGYFVKLIHIPINGILVGGA
396767	GC_00007443		PST_W088a	4625	53	54	2	0	0.990968651894991	0.749718191256529	0.853625370024082	PF00584.25	SecE/Sec61-gamma subunits of protein translocation complex							4625	Chr_1	------------------------------------------------MLVAGAAEQVSWRLDYIQTQLTTTPSTSPT-----NANQTNRTETSRNAILPTPSKSVTRNMDQVKELSEVPQKFLKEGSQFMNRCTKPDQK------------------------EFIQICRAVAIGFAIMGFIGYFVKLIHIPINGILVGGA
396768	GC_00007443		PST_W088b	183	53	54	2	0	0.990968651894991	0.749718191256529	0.853625370024082	PF00584.25	SecE/Sec61-gamma subunits of protein translocation complex							183	Chr_3	------------------------------------------------MLVAGAAEQVSWRLDYIQTQLTTTPSTSPT-----NANQTNRTETSRNAILPTPSKSVTRNMDQVKELSEVPQKFLKEGSQFMNRCTKPDQK------------------------EFIQICRAVAIGFAIMGFIGYFVKLIHIPINGILVGGA
396769	GC_00007443		PST_Yr1646a	1471	53	54	2	0	0.990968651894991	0.749718191256529	0.853625370024082	PF00584.25	SecE/Sec61-gamma subunits of protein translocation complex							1471	Chr_1	------------------------------------------------MLVAGAAEQVSWRLDYIQTQLTTTPSTSPT-----NANQTNRTETSRNAILPTPSKSVTRNMDQVKELSEVPQKFLKEGSQFMNRCTKPDQK------------------------EFIQICRAVAIGFAIMGFIGYFVKLIHIPINGILVGGA
396770	GC_00007443		PST_Yr1646b	1004	53	54	2	0	0.990968651894991	0.749718191256529	0.853625370024082	PF00584.25	SecE/Sec61-gamma subunits of protein translocation complex							1004	Chr_3	------------------------------------------------MLVAGAAEQVSWRLDYIQTQLTTTPSTSPT-----NANQTNRTETSRNAILPTPSKSVTRNMDQVKELSEVPQKFLKEGSQFMNRCTKPDQK------------------------EFIQICRAVAIGFAIMGFIGYFVKLIHIPINGILVGGA
396771	GC_00007443		PST_Yr1706a	1483	53	54	2	0	0.990968651894991	0.749718191256529	0.853625370024082	PF00584.25	SecE/Sec61-gamma subunits of protein translocation complex							1483	Chr_1	------------------------------------------------MLVAGAAEQVSWRLDYIQTQLTTTPSTSPT-----NANQTNRTETSRNAILPTPSKSVTRNMDQVKELSEVPQKFLKEGSQFMNRCTKPDQK------------------------EFIQICRAVAIGFAIMGFIGYFVKLIHIPINGILVGGA
396772	GC_00007443		PST_Yr1706b	165	53	54	2	0	0.990968651894991	0.749718191256529	0.853625370024082	PF00584.25	SecE/Sec61-gamma subunits of protein translocation complex							165	Chr_3	------------------------------------------------MLVAGAAEQVSWRLDYIQTQLTTTPSTSPT-----NANQTNRTETSRNAILPTPSKSVTRNMDQVKELSEVPQKFLKEGSQFMNRCTKPDQK------------------------EFIQICRAVAIGFAIMGFIGYFVKLIHIPINGILVGGA
396773	GC_00007443		PST_Yr1716b	960	53	54	2	0	0.990968651894991	0.749718191256529	0.853625370024082	PF00584.25	SecE/Sec61-gamma subunits of protein translocation complex							960	Chr_3	------------------------------------------------MLVAGAAEQVSWRLDYIQTQLTTTPSTSPT-----NANQTNRTETSRNAILPTPSKSVTRNMDQVKELSEVPQKFLKEGSQFMNRCTKPDQK------------------------EFIQICRAVAIGFAIMGFIGYFVKLIHIPINGILVGGA
396774	GC_00007443		PST_Yr1716b	15605	53	54	2	0	0.990968651894991	0.749718191256529	0.853625370024082	PF00584.25	SecE/Sec61-gamma subunits of protein translocation complex							15605	Chr_3	------------------------------------------------MLVAGAAEQVSWRLDYIQTQLTTTPSTSPT-----NANQTNRTETSRNAILPTPSKSVTRNMDQVKELSEVPQKFLKEGSQFMNRCTKPDQK------------------------EFIQICRAVAIGFAIMGFIGYFVKLIHIPINGILVGGA
396775	GC_00007443		PST_Yr2011a	1456	53	54	2	0	0.990968651894991	0.749718191256529	0.853625370024082	PF00584.25	SecE/Sec61-gamma subunits of protein translocation complex							1456	Chr_1	------------------------------------------------MLVAGAAEQVSWRLDYIQTQLTTTPSTSPT-----NANQTNRTETSRNAILPTPSKSVTRNMDQVKELSEVPQKFLKEGSQFMNRCTKPDQK------------------------EFIQICRAVAIGFAIMGFIGYFVKLIHIPINGILVGGA
396776	GC_00007443		PST_Yr2011b	162	53	54	2	0	0.990968651894991	0.749718191256529	0.853625370024082	PF00584.25	SecE/Sec61-gamma subunits of protein translocation complex							162	Chr_3	------------------------------------------------MLVAGAAEQVSWRLDYIQTQLTTTPSTSPT-----NANQTNRTETSRNAILPTPSKSVTRNMDQVKELSEVPQKFLKEGSQFMNRCTKPDQK------------------------EFIQICRAVAIGFAIMGFIGYFVKLIHIPINGILVGGA
396777	GC_00007443		PST_Yr2015a	1421	53	54	2	0	0.990968651894991	0.749718191256529	0.853625370024082	PF00584.25	SecE/Sec61-gamma subunits of protein translocation complex							1421	Chr_1	------------------------------------------------MLVAGAAEQVSWRLDYIQTQLTTTPSTSPT-----NANQTNRTETSRNAILPTPSKSVTRNMDQVKELSEVPQKFLKEGSQFMNRCTKPDQK------------------------EFIQICRAVAIGFAIMGFIGYFVKLIHIPINGILVGGA
396778	GC_00007443		PST_Yr2015b	159	53	54	2	0	0.990968651894991	0.749718191256529	0.853625370024082	PF00584.25	SecE/Sec61-gamma subunits of protein translocation complex							159	Chr_3	------------------------------------------------MLVAGAAEQVSWRLDYIQTQLTTTPSTSPT-----NANQTNRTETSRNAILPTPSKSVTRNMDQVKELSEVPQKFLKEGSQFMNRCTKPDQK------------------------EFIQICRAVAIGFAIMGFIGYFVKLIHIPINGILVGGA
396779	GC_00007443		PST_Yr201644_1	2096	53	54	2	0	0.990968651894991	0.749718191256529	0.853625370024082	PF00584.25	SecE/Sec61-gamma subunits of protein translocation complex							2096	Chr_1	------------------------------------------------MLVAGAAEQVSWRLDYIQTQLTTTPSTSPT-----NANQTNRTETSRNAILPTPSKSVTRNMDQVKELSEVPQKFLKEGSQFMNRCTKPDQK------------------------EFIQICRAVAIGFAIMGFIGYFVKLIHIPINGILVGGA
396780	GC_00007443		PST_Yr201644_2	966	53	54	2	0	0.990968651894991	0.749718191256529	0.853625370024082	PF00584.25	SecE/Sec61-gamma subunits of protein translocation complex							966	Chr_3	------------------------------------------------MLVAGAAEQVSWRLDYIQTQLTTTPSTSPT-----NANQTNRTETSRNAILPTPSKSVTRNMDQVKELSEVPQKFLKEGSQFMNRCTKPDQK------------------------EFIQICRAVAIGFAIMGFIGYFVKLIHIPINGILVGGA
396781	GC_00007444		PSH_233a	13093	51	54	2	0	0.997873364410475	0.91860480401211	0.956599747856942	PF01040.23	UbiA prenyltransferase family	H	Coenzyme transport and metabolism	COG0382	4-hydroxybenzoate polyprenyltransferase (UbiA) (PDB:4OD4) (PUBMED:28830929)	COG0382	Ubiquinone biosynthesis	13093	Chr_16	MLQDPICVIGRPLGRLSAKSQAAFCGLTRGNLQSSNSPVANSIPSPQVISLVHEKFDDIPSATEGSWVGLTRTGFACLRLARLHTLMAWAIFPAPAIYTVILYHSSPAAMALDASEKILACMRLSVVMFMCVLSYRAAGLAWDDLIDREFDAQVTRSMTRPLPAGDISVDGALLYIIFQIGCTVILLQALTGPEVFLSFMVSGALFGIYPYLK--------------------------------RWTHYTQLFGALLIAMGVIQGWLACATIYHPVPGLNPGWAHAIAIIQRDWLQLVPIFLMEFAYELAHELIYGCQDTAEDIMIGLHSLSILCGYEDSRTLGTSLMGCFCCFLAYCGIKADVVGWQASVIPPLMLVYWTSQLDLSTPAQCGKWAGSAIKVKVVVTLVLMACFVQKETDLLELIRSSLGHLAQNASPLS
396782	GC_00007444		PSH_233b	11562	51	54	2	0	0.997873364410475	0.91860480401211	0.956599747856942	PF01040.23	UbiA prenyltransferase family	H	Coenzyme transport and metabolism	COG0382	4-hydroxybenzoate polyprenyltransferase (UbiA) (PDB:4OD4) (PUBMED:28830929)	COG0382	Ubiquinone biosynthesis	11562	Chr_16	MLQDPICVIGRPLGRLSAKSQAAFCGLTRGNLQSSNSPVANSIPSPQVISLVHEKFDDIPSATEGSWVGLTRTGFACLRLARLHTLMAWAIFPAPAIYTVILYHSSPAAMALDASEKILACMRLSVVMFMCVLSYRAAGLAWDDLIDREFDAQVTRSMTRPLPAGDISVDGALLYIIFQIGCTVILLQALTGPEVFLSFMVSGALFGIYPYLK--------------------------------RWTHYTQLFGALLIAMGVIQGWLACATIYHPVPGLNPGWAHAIAIIQRDWLQLVPIFLMEFAYELAHELIYGCQDTAEDIMIGLHSLSILCGYEDSRTLGTSLMGCFCCFLAYCGIKADVVGWQASVIPPLMLVYWTSQLDLSTPAQCGKWAGSAIKVKVVVTLVLMACFVQKETDLLELIRSSLGHLAQNASPLS
396783	GC_00007444		PSH_76a	11284	51	54	2	0	0.997873364410475	0.91860480401211	0.956599747856942	PF01040.23	UbiA prenyltransferase family	H	Coenzyme transport and metabolism	COG0382	4-hydroxybenzoate polyprenyltransferase (UbiA) (PDB:4OD4) (PUBMED:28830929)	COG0382	Ubiquinone biosynthesis	11284	Chr_16	MLQDPICVIGRPLGRLSAKSQAAFCGLTRGNLQSSNSPVANSIPSPQVISLVHEKFDDIPSATEGSWVGLTRTGFACLRLARLHTLMAWAIFPAPAIYTVILYHSSPAAMALDASEKILACMRLSVVMFMCVLSYRAAGLAWDDLIDREFDAQVTRSMTRPLPAGDISVDGALLYIIFQIGCTVILLQALTGPEVFLSFMVSGALFGIYPYLK--------------------------------RWTHYTQLFGALLIAMGVIQGWLACATIYHPVPGLNPGWAHAIAIIQRDWLQLVPIFLMEFAYELAHELIYGCQDTAEDIMIGLHSLSILCGYEDSRTLGTSLMGCFCCFLAYCGIKADVVGWQASVIPPLMLVYWTSQLDLSTPAQCGKWAGSAIKVKVVVTLVLMACFVQKETDLLELIRSSLGHLAQNASPLS
396784	GC_00007444		PSH_76b	11348	51	54	2	0	0.997873364410475	0.91860480401211	0.956599747856942	PF01040.23	UbiA prenyltransferase family	H	Coenzyme transport and metabolism	COG0382	4-hydroxybenzoate polyprenyltransferase (UbiA) (PDB:4OD4) (PUBMED:28830929)	COG0382	Ubiquinone biosynthesis	11348	Chr_16	MLQDPICVIGRPLGRLSAKSQAAFCGLTRGNLQSSNSPVANSIPSPQVISLVHEKFDDIPSATEGSWVGLTRTGFACLRLARLHTLMAWAIFPAPAIYTVILYHSSPAAMALDASEKILACMRLSVVMFMCVLSYRAAGLAWDDLIDREFDAQVTRSMTRPLPAGDISVDGALLYIIFQIGCTVILLQALTGPEVFLSFMVSGALFGIYPYLKVCLLAKTIIVYHSPPVMTIQYREAHGDMNIIQRWTHYTQLFGALLIAMGVIQGWLACATIYHPVPGLNPGWAHAIAIIQRDWLQLVPIFLMEFAYELAHELIYGCQDTAEDIMIGLHSLSILCGYEDSRTLGTSLMGCFCCFLAYCGIKADVVGWQASVIPPLMLVYWTSQLDLSTPAQCGKWAGSAIKVKVVVTLVLMACFVQKETDLLELIRSSLGHLAQNASPLS
396785	GC_00007444		PSH_NDPSH_1	11870	51	54	2	0	0.997873364410475	0.91860480401211	0.956599747856942	PF01040.23	UbiA prenyltransferase family	H	Coenzyme transport and metabolism	COG0382	4-hydroxybenzoate polyprenyltransferase (UbiA) (PDB:4OD4) (PUBMED:28830929)	COG0382	Ubiquinone biosynthesis	11870	Chr_16	MLQDPICVIGRPLGRLSAKSQAAFCGLTRGNLQSSNSPVANSIPSPQVISLVHEKFDDIPSATEGSWVGLTRTGFACLRLARLHTLMAWAIFPAPAIYTVILYHSSPAAMALDASEKILACMRLSVVMFMCVLSYRAAGLAWDDLIDREFDAQVTRSMTRPLPAGDISVDGALLYIIFQIGCTVILLQALTGPEVFLSFMVSGALFGIYPYLK--------------------------------RWTHYTQLFGALLIAMGVIQGWLACATIYHPVPGLNPGWAHAIAIIQRDWLQLVPIFLMEFAYELAHELIYGCQDTAEDIMIGLHSLSILCGYEDSRTLGTSLMGCFCCFLAYCGIKADVVGWQASVIPPLMLVYWTSQLDLSTPAQCGKWAGSAIKVKVVVTLVLMACFVQKETDLLELIRSSLGHLAQNASPLS
396786	GC_00007444		PSH_NDPSH_2	11732	51	54	2	0	0.997873364410475	0.91860480401211	0.956599747856942	PF01040.23	UbiA prenyltransferase family	H	Coenzyme transport and metabolism	COG0382	4-hydroxybenzoate polyprenyltransferase (UbiA) (PDB:4OD4) (PUBMED:28830929)	COG0382	Ubiquinone biosynthesis	11732	Chr_16	MLQDPICVIGRPLGRLSAKSQAAFCGLTRGNLQSSNSPVANSIPSPQVISLVHEKFDDIPSATEGSWVGLTRTGFACLRLARLHTLMAWAIFPAPAIYTVILYHSSPAAMALDASEKILACMRLSVVMFMCVLSYRAAGLAWDDLIDREFDAQVTRSMTRPLPAGDISVDGALLYIIFQIGCTVILLQALTGPEVFLSFMVSGALFGIYPYLK--------------------------------RWTHYTQLFGALLIAMGVIQGWLACATIYHPVPGLNPGWAHAIAIIQRDWLQLVPIFLMEFAYELAHELIYGCQDTAEDIMIGLHSLSILCGYEDSRTLGTSLMGCFCCFLAYCGIKADVVGWQASVIPPLMLVYWTSQLDLSTPAQCGKWAGSAIKVKVVVTLVLMACFVQKETDLLELIRSSLGHLAQNASPLS
396787	GC_00007444		PST_130_1	6500	51	54	2	0	0.997873364410475	0.91860480401211	0.956599747856942	PF01040.23	UbiA prenyltransferase family	H	Coenzyme transport and metabolism	COG0382	4-hydroxybenzoate polyprenyltransferase (UbiA) (PDB:4OD4) (PUBMED:28830929)	COG0382	Ubiquinone biosynthesis	6500	Chr_16	MLQDPICVIGRPLGRLSAKSQAAFCGLTRGNLQSSNSPVANSIPSPQVISLVHEKFDDIPSATEGSWVGLTRTGFACLRLARLHTLMAWAIFPAPAIYTVILYHSSPAAMALDASEKILACMRLSVVMFMCVLSYRAAGLAWDDLIDREFDAQVTRSMTRPLPAGDISVDGALLYIIFQIGCTVILLQALTGPEVFLSFMVSGALFGIYPYLK--------------------------------RWTHYTQLFGALLIAMGVIQGWLACATIYHPVPGLNPGWAHAIAIIQRDWLQLVPIFLMEFAYELAHELIYGCQDTAEDIMIGLHSLSILCGYEDSRTLGTSLMGCFCCFLAYCGIKADVVGWQASVIPPLMLVYWTSQLDLSTPAQCGKWAGSAIKVKVVVTLVLMACFVQKETDLLELIRSSLGHLAQNASPLS
396788	GC_00007444		PST_134E36_1	15682	51	54	2	0	0.997873364410475	0.91860480401211	0.956599747856942	PF01040.23	UbiA prenyltransferase family	H	Coenzyme transport and metabolism	COG0382	4-hydroxybenzoate polyprenyltransferase (UbiA) (PDB:4OD4) (PUBMED:28830929)	COG0382	Ubiquinone biosynthesis	15682	Chr_16	MLQDPICVIGRPLGRLSAKSQAAFCGLTRGNLQSSNSPVANSIPSPQVISLVHEKFDDIPSATEGSWVGLTRTGFACLRLARLHTLMAWAIFPAPAIYTVILYHSSPAAMALDASEKILACMRLSVVMFMCVLSYRAAGLAWDDLIDREFDAQVTRSMTRPLPAGDISVDGALLYIIFQIGCTVILLQALTGPEVFLSFMVSGALFGIYPYLK--------------------------------RWTHYTQLFGALLIAMGVIQGWLACATIYHPVPGLNPGWAHAIAIIQRDWLQLVPIFLMEFAYELAHELIYGCQDTAEDIMIGLHSLSILCGYEDSRTLGTSLMGCFCCFLAYCGIKADVVGWQASVIPPLMLVYWTSQLDLSTPAQCGKWAGSAIKVKVVVTLVLMACFVQKETDLLELIRSSLGHLAQNASPLS
396789	GC_00007444		PST_134E36_2	16684	51	54	2	0	0.997873364410475	0.91860480401211	0.956599747856942	PF01040.23	UbiA prenyltransferase family	H	Coenzyme transport and metabolism	COG0382	4-hydroxybenzoate polyprenyltransferase (UbiA) (PDB:4OD4) (PUBMED:28830929)	COG0382	Ubiquinone biosynthesis	16684	Chr_16	MLQDPICVIGRPLGRLSAKSQAAFCGLTRGNLQSSNSPVANSIPSPQVISLVHEKFDDIPSATEGSWVGLTRTGFACLRLARLHTLMAWAIFPAPAIYTVILYHSSPAAMALDASEKILACMRLSVVMFMCVLSYRAAGLAWDDLIDREFDAQVTRSMTRPLPAGDISVDGALLYIIFQIGCTVILLQALTGPEVFLSFMVSGALFGIYPYLK--------------------------------RWTHYTQLFGALLIAMGVIQGWLACATIYHPVPGLNPGWAHAIAIIQRDWLQLVPIFLMEFAYELAHELIYGCQDTAEDIMIGLHSLSILCGYEDSRTLGTSLMGCFCCFLAYCGIKADVVGWQASVIPPLMLVYWTSQLDLSTPAQCGKWAGSAIKVKVVVTLVLMACFVQKETDLLELIRSSLGHLAQNASPLS
396790	GC_00007444		PST_AR0005a	9883	51	54	2	0	0.997873364410475	0.91860480401211	0.956599747856942	PF01040.23	UbiA prenyltransferase family	H	Coenzyme transport and metabolism	COG0382	4-hydroxybenzoate polyprenyltransferase (UbiA) (PDB:4OD4) (PUBMED:28830929)	COG0382	Ubiquinone biosynthesis	9883	Chr_16	MLQDPICVIGRPLGRLSAKSQAAFCGLTRGNLQSSNSPVANSIPSPQVISLVHEKFDDIPSATEGSWVGLTRTGFACLRLARLHTLMAWAIFPAPAIYTVILYHSSPAAMALDASEKILACMRLSVVMFMCVLSYRAAGLAWDDLIDREFDAQVTRSMTRPLPAGDISVDGALLYIIFQIGCTVILLQALTGPEVFLSFMVSGALFGIYPYLK--------------------------------RWTHYTQLFGALLIAMGVIQGWLACATIYHPVPGLNPGWAHAIAIIQRDWLQLVPIFLMEFAYELAHELIYGCQDTAEDIMIGLHSLSILCGYEDSRTLGTSLMGCFCCFLAYCGIKADVVGWQASVIPPLMLVYWTSQLDLSTPAQCGKWAGSAIKVKVVVTLVLMACFVQKETDLLELIRSSLGHLAQNASPLS
396791	GC_00007444		PST_AR0005b	12666	51	54	2	0	0.997873364410475	0.91860480401211	0.956599747856942	PF01040.23	UbiA prenyltransferase family	H	Coenzyme transport and metabolism	COG0382	4-hydroxybenzoate polyprenyltransferase (UbiA) (PDB:4OD4) (PUBMED:28830929)	COG0382	Ubiquinone biosynthesis	12666	Chr_16	MLQDPICVIGRPLGRLSAKSQAAFCGLTRGNLQSSNSPVANSIPSPQVISLVHEKFDDIPSATEGSWVGLTRTGFACLRLARLHTLMAWAIFPAPAIYTVILYHSSPAAMALDASEKILACMRLSVVMFMCVLSYRAAGLAWDDLIDREFDAQVTRSMTRPLPAGDISVDGALLYIIFQIGCTVILLQALTGPEVFLSFMVSGALFGIYPYLK--------------------------------RWTHYTQLFGALLIAMGVIQGWLACATIYHPVPGLNPGWAHAIAIIQRDWLQLVPIFLMEFAYELAHELIYGCQDTAEDIMIGLHSLSILCGYEDSRTLGTSLMGCFCCFLAYCGIKADVVGWQASVIPPLMLVYWTSQLDLSTPAQCGKWAGSAIKVKVVVTLVLMACFVQKETDLLELIRSSLGHLAQNASPLS
396792	GC_00007444		PST_AZ2_1	15407	51	54	2	0	0.997873364410475	0.91860480401211	0.956599747856942	PF01040.23	UbiA prenyltransferase family	H	Coenzyme transport and metabolism	COG0382	4-hydroxybenzoate polyprenyltransferase (UbiA) (PDB:4OD4) (PUBMED:28830929)	COG0382	Ubiquinone biosynthesis	15407	Chr_16	MLQDPICVIGRPLGRLSAKSQAAFCGLTRGNLQSSNSPVANSIPSPQVISLVHEKFDDIPSATEGSWVGLTRTGFACLRLARLHTLMAWAIFPAPAIYTVILYHSSPAAMALDASEKILACMRLSVVMFMCVLSYRAAGLAWDDLIDREFDAQVTRSMTRPLPAGDISVDGALLYIIFQIGCTVILLQALTGPEVFLSFMVSGALFGIYPYLK--------------------------------RWTHYTQLFGALLIAMGVIQGWLACATIYHPVPGLNPGWAHAIAIIQRDWLQLVPIFLMEFAYELAHELIYGCQDTAEDIMIGLHSLSILCGYEDSRTLGTSLMGCFCCFLAYCGIKADVVGWQASVIPPLMLVYWTSQLDLSTPAQCGKWAGSAIKVKVVVTLVLMACFVQKETDLLELIRSSLGHLAQNASPLS
396793	GC_00007444		PST_AZ2_2	14366	51	54	2	0	0.997873364410475	0.91860480401211	0.956599747856942	PF01040.23	UbiA prenyltransferase family	H	Coenzyme transport and metabolism	COG0382	4-hydroxybenzoate polyprenyltransferase (UbiA) (PDB:4OD4) (PUBMED:28830929)	COG0382	Ubiquinone biosynthesis	14366	Chr_16	MLQDPICVIGRPLGRLSAKSQAAFCGLTRGNLQSSNSPVANSIPSPQVISLVHEKFDDIPSATEGSWVGLTRTGFACLRLARLHTLMAWAIFPAPAIYTVILYHSSPAAMALDASEKILACMRLSVVMFMCVLSYRAAGLAWDDLIDREFDAQVTRSMTRPLPAGDISVDGALLYIIFQIGCTVILLQALTGPEVFLSFMVSGALFGIYPYLK--------------------------------RWTHYTQLFGALLIAMGVIQGWLACATIYHPVPGLNPGWAHAIAIIQRDWLQLVPIFLMEFAYELAHELIYGCQDTAEDIMIGLHSLSILCGYEDSRTLGTSLMGCFCCFLAYCGIKADVVGWQASVIPPLMLVYWTSQLDLSTPAQCGKWAGSAIKVKVVVTLVLMACFVQKETDLLELIRSSLGHLAQNASPLS
396794	GC_00007444		PST_DK0911_1	6592	51	54	2	0	0.997873364410475	0.91860480401211	0.956599747856942	PF01040.23	UbiA prenyltransferase family	H	Coenzyme transport and metabolism	COG0382	4-hydroxybenzoate polyprenyltransferase (UbiA) (PDB:4OD4) (PUBMED:28830929)	COG0382	Ubiquinone biosynthesis	6592	Chr_16	-----------------MKSSMIYLRLRKEVGSVSLEPV-----------------------------------FACLRLARLHTLMAWAIFPAPAIYTVILYHSSPAAMALDASEKILACMRLSVVMFMCVLSYRAAGLAWDDLIDREFDAQVTRSMTRPLPAGDISVDGALLYIIFQIGCTVILLQALTGPEVFLSFMVSGALFGIYPYLK--------------------------------RWTHYTQLFGALLIAMGVIQGWLACATIYHPVPGLNPGWAHAIAIIQRDWLQLVPIFLMEFAYELAHELIYGCQDTAEDIMIGLHSLSILCGYEDSRTLGTSLMGCFCCFLAYCGIKADVVGWQASVIPPLMLVYWTSQLDLSTPAQCGKWAGSAIKVKVVVTLVLMACFVQKETDLLELIRSSLGHLAQNASPLS
396795	GC_00007444		PST_DK0911_2	6595	51	54	2	0	0.997873364410475	0.91860480401211	0.956599747856942	PF01040.23	UbiA prenyltransferase family	H	Coenzyme transport and metabolism	COG0382	4-hydroxybenzoate polyprenyltransferase (UbiA) (PDB:4OD4) (PUBMED:28830929)	COG0382	Ubiquinone biosynthesis	6595	Chr_16	-----------------MKSSMIYLRLRKEVGSVSLEPV-----------------------------------FACLRLARLHTLMAWAIFPAPAIYTVILYHSSPAAMALDASEKILACMRLSVVMFMCVLSYRAAGLAWDDLIDREFDAQVTRSMTRPLPAGDISVDGALLYIIFQIGCTVILLQALTGPEVFLSFMVSGALFGIYPYLK--------------------------------RWTHYTQLFGALLIAMGVIQGWLACATIYHPVPGLNPGWAHAIAIIQRDWLQLVPIFLMEFAYELAHELIYGCQDTAEDIMIGLHSLSILCGYEDSRTLGTSLMGCFCCFLAYCGIKADVVGWQASVIPPLMLVYWTSQLDLSTPAQCGKWAGSAIKVKVVVTLVLMACFVQKETDLLELIRSSLGHLAQNASPLS
396796	GC_00007444		PST_SWS484_1	12211	51	54	2	0	0.997873364410475	0.91860480401211	0.956599747856942	PF01040.23	UbiA prenyltransferase family	H	Coenzyme transport and metabolism	COG0382	4-hydroxybenzoate polyprenyltransferase (UbiA) (PDB:4OD4) (PUBMED:28830929)	COG0382	Ubiquinone biosynthesis	12211	Chr_16	MLQDPICVIGRPLGRLSAKSQAAFCGLTRGNLQSSNSPVANSIPSPQVISLVHEKFDDIPSATEGSWVGLTRTGFACLRLARLHTLMAWAIFPAPAIYTVILYHSSPAAMALDASEKILACMRLSVVMFMCVLSYRAAGLAWDDLIDREFDAQVTRSMTRPLPAGDISVDGALLYIIFQIGCTVILLQALTGPEVFLSFMVSGALFGIYPYLK--------------------------------RWTHYTQLFGALLIAMGVIQGWLACATIYHPVPGLNPGWAHAIAIIQRDWLQLVPIFLMEFAYELAHELIYGCQDTAEDIMIGLHSLSILCGYEDSRTLGTSLMGCFCCFLAYCGIKADVVGWQASVIPPLMLVYWTSQLDLSTPAQCGKWAGSAIKVKVVVTLVLMACFVQKETDLLELIRSSLGHLAQNASPLS
396797	GC_00007444		PST_SWS484_2	12495	51	54	2	0	0.997873364410475	0.91860480401211	0.956599747856942	PF01040.23	UbiA prenyltransferase family	H	Coenzyme transport and metabolism	COG0382	4-hydroxybenzoate polyprenyltransferase (UbiA) (PDB:4OD4) (PUBMED:28830929)	COG0382	Ubiquinone biosynthesis	12495	Chr_16	MLQDPICVIGRPLGRLSAKSQAAFCGLTRGNLQSSNSPVANSIPSPQVISLVHEKFDDIPSATEGSWVGLTRTGFACLRLARLHTLMAWAIFPAPAIYTVILYHSSPAAMALDASEKILACMRLSVVMFMCVLSYRAAGLAWDDLIDREFDAQVTRSMTRPLPAGDISVDGALLYIIFQIGCTVILLQALTGPEVFLSFMVSGALFGIYPYLK--------------------------------RWTHYTQLFGALLIAMGVIQGWLACATIYHPVPGLNPGWAHAIAIIQRDWLQLVPIFLMEFAYELAHELIYGCQDTAEDIMIGLHSLSILCGYEDSRTLGTSLMGCFCCFLAYCGIKADVVGWQASVIPPLMLVYWTSQLDLSTPAQCGKWAGSAIKVKVVVTLVLMACFVQKETDLLELIRSSLGHLAQNASPLS
396798	GC_00007444		PST_T030_1	11142	51	54	2	0	0.997873364410475	0.91860480401211	0.956599747856942	PF01040.23	UbiA prenyltransferase family	H	Coenzyme transport and metabolism	COG0382	4-hydroxybenzoate polyprenyltransferase (UbiA) (PDB:4OD4) (PUBMED:28830929)	COG0382	Ubiquinone biosynthesis	11142	Chr_16	MLQDPICVIGRPLGRLSAKSQAAFCGLTRGNLQSSNSPVANSIPSPQVISLVHEKFDDIPSATEGSWVGLTRTGFACLRLARLHTLMAWAIFPAPAIYTVILYHSSPAAMALDASEKILACMRLSVVMFMCVLSYRAAGLAWDDLIDREFDAQVTRSMTRPLPAGDISVDGALLYIIFQIGCTVILLQALTGPEVFLSFMVSGALFGIYPYLK--------------------------------RWTHYTQLFGALLIAMGVIQGWLACATIYHPVPGLNPGWAHAIAIIQRDWLQLVPIFLMEFAYELAHELIYGCQDTAEDIMIGLHSLSILCGYEDSRTLGTSLMGCFCCFLAYCGIKADVVGWQASVIPPLMLVYWTSQLDLSTPAQCGKWAGSAIKVKVVVTLVLMACFVQKETDLLELIRSSLGHLAQNASPLS
396799	GC_00007444		PST_T030_2	10938	51	54	2	0	0.997873364410475	0.91860480401211	0.956599747856942	PF01040.23	UbiA prenyltransferase family	H	Coenzyme transport and metabolism	COG0382	4-hydroxybenzoate polyprenyltransferase (UbiA) (PDB:4OD4) (PUBMED:28830929)	COG0382	Ubiquinone biosynthesis	10938	Chr_16	MLQDPICVIGRPLGRLSAKSQAAFCGLTRGNLQSSNSPVANSIPSPQVISLVHEKFDDIPSATEGSWVGLTRTGFACLRLARLHTLMAWAIFPAPAIYTVILYHSSPAAMALDASEKILACMRLSVVMFMCVLSYRAAGLAWDDLIDREFDAQVTRSMTRPLPAGDISVDGALLYIIFQIGCTVILLQALTGPEVFLSFMVSGALFGIYPYLK--------------------------------RWTHYTQLFGALLIAMGVIQGWLACATIYHPVPGLNPGWAHAIAIIQRDWLQLVPIFLMEFAYELAHELIYGCQDTAEDIMIGLHSLSILCGYEDSRTLGTSLMGCFCCFLAYCGIKADVVGWQASVIPPLMLVYWTSQLDLSTPAQCGKWAGSAIKVKVVVTLVLMACFVQKETDLLELIRSSLGHLAQNASPLS
396800	GC_00007444		PST_T034a	9285	51	54	2	0	0.997873364410475	0.91860480401211	0.956599747856942	PF01040.23	UbiA prenyltransferase family	H	Coenzyme transport and metabolism	COG0382	4-hydroxybenzoate polyprenyltransferase (UbiA) (PDB:4OD4) (PUBMED:28830929)	COG0382	Ubiquinone biosynthesis	9285	Chr_16	MLQDPICVIGRPLGRLSAKSQAAFCGLTRGNLQSSNSPVANSIPSPQVISLVHEKFDDIPSATEGSWVGLTRTGFACLRLARLHTLMAWAIFPAPAIYTVILYHSSPAAMALDASEKILACMRLSVVMFMCVLSYRAAGLAWDDLIDREFDAQVTRSMTRPLPAGDISVDGALLYIIFQIGCTVILLQALTGPEVFLSFMVSGALFGIYPYLK--------------------------------RWTHYTQLFGALLIAMGVIQGWLACATIYHPVPGLNPGWAHAIAIIQRDWLQLVPIFLMEFAYELAHELIYGCQDTAEDIMIGLHSLSILCGYEDSRTLGTSLMGCFCCFLAYCGIKADVVGWQASVIPPLMLVYWTSQLDLSTPAQCGKWAGSAIKVKVVVTLVLMACFVQKETDLLELIRSSLGHLAQNASPLS
396801	GC_00007444		PST_T034b	12590	51	54	2	0	0.997873364410475	0.91860480401211	0.956599747856942	PF01040.23	UbiA prenyltransferase family	H	Coenzyme transport and metabolism	COG0382	4-hydroxybenzoate polyprenyltransferase (UbiA) (PDB:4OD4) (PUBMED:28830929)	COG0382	Ubiquinone biosynthesis	12590	Chr_16	MLQDPICVIGRPLGRLSAKSQAAFCGLTRGNLQSSNSPVANSIPSPQVISLVHEKFDDIPSATEGSWVGLTRTGFACLRLARLHTLMAWAIFPAPAIYTVILYHSSPAAMALDASEKILACMRLSVVMFMCVLSYRAAGLAWDDLIDREFDAQVTRSMTRPLPAGDISVDGALLYIIFQIGCTVILLQALTGPEVFLSFMVSGALFGIYPYLKVCLLAKTIIVYHSPPVMTIQYREAHGDMNIIQRWTHYTQLFGALLIAMGVIQGWLACATIYHPVPGLNPGWAHAIAIIQRDWLQLVPIFLMEFAYELAHELIYGCQDTAEDIMIGLHSLSILCGYEDSRTLGTSLMGCFCCFLAYCGIKADVVGWQASVIPPLMLVYWTSQLDLSTPAQCGKWAGSAIKVKVVVTLVLMACFVQKETDLLELIRSSLGHLAQNASPLS
396802	GC_00007444		PST_W011b	12590	51	54	2	0	0.997873364410475	0.91860480401211	0.956599747856942	PF01040.23	UbiA prenyltransferase family	H	Coenzyme transport and metabolism	COG0382	4-hydroxybenzoate polyprenyltransferase (UbiA) (PDB:4OD4) (PUBMED:28830929)	COG0382	Ubiquinone biosynthesis	12590	Chr_16	MLQDPICVIGRPLGRLSAKSQAAFCGLTRGNLQSSNSPVANSIPSPQVISLVHEKFDDIPSATEGSWVGLTRTGFACLRLARLHTLMAWAIFPAPAIYTVILYHSSPAAMALDASEKILACMRLSVVMFMCVLSYRAAGLAWDDLIDREFDAQVTRSMTRPLPAGDISVDGALLYIIFQIGCTVILLQALTGPEVFLSFMVSGALFGIYPYLK--------------------------------RWTHYTQLFGALLIAMGVIQGWLACATIYHPVPGLNPGWAHAIAIIQRDWLQLVPIFLMEFAYELAHELIYGCQDTAEDIMIGLHSLSILCGYEDSRTLGTSLMGCFCCFLAYCGIKADVVGWQASVIPPLMLVYWTSQLDLSTPAQCGKWAGSAIKVKVVVTLVLMACFVQKETDLLELIRSSLGHLAQNASPLS
396803	GC_00007444		PST_W011b	17370	51	54	2	0	0.997873364410475	0.91860480401211	0.956599747856942	PF01040.23	UbiA prenyltransferase family	H	Coenzyme transport and metabolism	COG0382	4-hydroxybenzoate polyprenyltransferase (UbiA) (PDB:4OD4) (PUBMED:28830929)	COG0382	Ubiquinone biosynthesis	17370	ChrUn	MLQDPICVIGRPLGRLSAKSQAAFCGLTRGNLQSSNSPVANSIPSPQVISLVHEKFDDIPSATEGSWVGLTRTGFACLRLARLHTLMAWAIFPAPAIYTVILYHSSPAAMALDASEKILACMRLSVVMFMCVLSYRAAGLAWDDLIDREFDAQVTRSMTRPLPAGDISVDGALLYIIFQIGCTVILLQALTGPEVFLSFMVSGALFGIYPYLK--------------------------------RWTHYTQLFGALLIAMGVIQGWLACATIYHPVPGLNPGWAHAIAIIQRDWLQLVPIFLMEFAYELAHELIYGCQDTAEDIMIGLHSLSILCGYEDSRTLGTSLMGCFCCFLAYCGIKADVVGWQASVIPPLMLVYWTSQLDLSTPAQCGKWAGSAIKVKVVVTLVLMACFVQKETDLLELIRSSLGHLAQNASPLS
396804	GC_00007444		PST_W025a	9007	51	54	2	0	0.997873364410475	0.91860480401211	0.956599747856942	PF01040.23	UbiA prenyltransferase family	H	Coenzyme transport and metabolism	COG0382	4-hydroxybenzoate polyprenyltransferase (UbiA) (PDB:4OD4) (PUBMED:28830929)	COG0382	Ubiquinone biosynthesis	9007	Chr_16	MLQDPICVIGRPLGRLSAKSQAAFCGLTRGNLQSSNSPVANSIPSPQVISLVHEKFDDIPSATEGSWVGLTRTGFACLRLARLHTLMAWAIFPAPAIYTVILYHSSPAAMALDASEKILACMRLSVVMFMCVLSYRAAGLAWDDLIDREFDAQVTRSMTRPLPAGDISVDGALLYIIFQIGCTVILLQALTGPEVFLSFMVSGALFGIYPYLK--------------------------------RWTHYTQLFGALLIAMGVIQGWLACATIYHPVPGLNPGWAHAIAIIQRDWLQLVPIFLMEFAYELAHELIYGCQDTAEDIMIGLHSLSILCGYEDSRTLGTSLMGCFCCFLAYCGIKADVVGWQASVIPPLMLVYWTSQLDLSTPAQCGKWAGSAIKVKVVVTLVLMACFVQKETDLLELIRSSLGHLAQNASPLS
396805	GC_00007444		PST_W025a	9008	51	54	2	0	0.997873364410475	0.91860480401211	0.956599747856942	PF01040.23	UbiA prenyltransferase family	H	Coenzyme transport and metabolism	COG0382	4-hydroxybenzoate polyprenyltransferase (UbiA) (PDB:4OD4) (PUBMED:28830929)	COG0382	Ubiquinone biosynthesis	9008	Chr_16	--------------------------------------------------------------------------------------MAWAIFPAPAIYTVILYHSSPAAMALDASEKILACMRLSVVMFMCVLSYRAAGLAWDDLIDREFDAQVTRSMTRPLPAGDISVDGALLYIIFQIGCTVILLQALTGPEVFLSFMVSGALFGIYPYLKVCLLAKTIIVYHSPPVMTIQYREAHGDMNIIQRWTHYTQLFGALLIAMGVIQGWLACATIYHPVPGLNPGWAHAIAIIQRDWLQLVPIFLMEFAYELAHELIYGCQDTAEDIMIGLHSLSILCGYEDSRTLGTSLMGCFCCFLAYCGIKADVVGWQASVIPPLMLVYWTSQLDLSTPAQCGKWAGSAIKVKVVVTLVLMACFVQKETDLLELIRSSLGHLAQNASPLS
396806	GC_00007444		PST_W025b	8331	51	54	2	0	0.997873364410475	0.91860480401211	0.956599747856942	PF01040.23	UbiA prenyltransferase family	H	Coenzyme transport and metabolism	COG0382	4-hydroxybenzoate polyprenyltransferase (UbiA) (PDB:4OD4) (PUBMED:28830929)	COG0382	Ubiquinone biosynthesis	8331	Chr_16	MLQDPICVIGRPLGRLSAKSQAAFCGLTRGNLQSSNSPVANSIPSPQVISLVHEKFDDIPSATEGSWVGLTRTGFACLRLARLHTLMAWAIFPAPAIYTVILYHSSPAAMALDASEKILACMRLSVVMFMCVLSYRAAGLAWDDLIDREFDAQVTRSMTRPLPAGDISVDGALLYIIFQIGCTVILLQALTGPEVFLSFMVSGALFGIYPYLK--------------------------------RWTHYTQLFGALLIAMGVIQGWLACATIYHPVPGLNPGWAHAIAIIQRDWLQLVPIFLMEFAYELAHELIYGCQDTAEDIMIGLHSLSILCGYEDSRTLGTSLMGCFCCFLAYCGIKADVVGWQASVIPPLMLVYWTSQLDLSTPAQCGKWAGSAIKVKVVVTLVLMACFVQKETDLLELIRSSLGHLAQNASPLS
396807	GC_00007444		PST_W029a	12667	51	54	2	0	0.997873364410475	0.91860480401211	0.956599747856942	PF01040.23	UbiA prenyltransferase family	H	Coenzyme transport and metabolism	COG0382	4-hydroxybenzoate polyprenyltransferase (UbiA) (PDB:4OD4) (PUBMED:28830929)	COG0382	Ubiquinone biosynthesis	12667	Chr_16	MLQDPICVIGRPLGRLSAKSQAAFCGLTRGNLQSSNSPVANSIPSPQVISLVHEKFDDIPSATEGSWVGLTRTGFACLRLARLHTLMAWAIFPAPAIYTVILYHSSPAAMALDASEKILACMRLSVVMFMCVLSYRAAGLAWDDLIDREFDAQVTRSMTRPLPAGDISVDGALLYIIFQIGCTVILLQALTGPEVFLSFMVSGALFGIYPYLK--------------------------------RWTHYTQLFGALLIAMGVIQGWLACATIYHPVPGLNPGWAHAIAIIQRDWLQLVPIFLMEFAYELAHELIYGCQDTAEDIMIGLHSLSILCGYEDSRTLGTSLMGCFCCFLAYCGIKADVVGWQASVIPPLMLVYWTSQLDLSTPAQCGKWAGSAIKVKVVVTLVLMACFVQKETDLLELIRSSLGHLAQNASPLS
396808	GC_00007444		PST_W029b	11778	51	54	2	0	0.997873364410475	0.91860480401211	0.956599747856942	PF01040.23	UbiA prenyltransferase family	H	Coenzyme transport and metabolism	COG0382	4-hydroxybenzoate polyprenyltransferase (UbiA) (PDB:4OD4) (PUBMED:28830929)	COG0382	Ubiquinone biosynthesis	11778	Chr_16	MLQDPICVIGRPLGRLSAKSQAAFCGLTRGNLQSSNSPVANSIPSPQVISLVHEKFDDIPSATEGSWVGLTRTGFACLRLARLHTLMAWAIFPAPAIYTVILYHSSPAAMALDASEKILACMRLSVVMFMCVLSYRAAGLAWDDLIDREFDAQVTRSMTRPLPAGDISVDGALLYIIFQIGCTVILLQALTGPEVFLSFMVSGALFGIYPYLK--------------------------------RWTHYTQLFGALLIAMGVIQGWLACATIYHPVPGLNPGWAHAIAIIQRDWLQLVPIFLMEFAYELAHELIYGCQDTAEDIMIGLHSLSILCGYEDSRTLGTSLMGCFCCFLAYCGIKADVVGWQASVIPPLMLVYWTSQLDLSTPAQCGKWAGSAIKVKVVVTLVLMACFVQKETDLLELIRSSLGHLAQNASPLS
396809	GC_00007444		PST_W039a	10954	51	54	2	0	0.997873364410475	0.91860480401211	0.956599747856942	PF01040.23	UbiA prenyltransferase family	H	Coenzyme transport and metabolism	COG0382	4-hydroxybenzoate polyprenyltransferase (UbiA) (PDB:4OD4) (PUBMED:28830929)	COG0382	Ubiquinone biosynthesis	10954	Chr_16	MLQDPICVIGRPLGRLSAKSQAAFCGLTRGNLQSSNSPVANSIPSPQVISLVHEKFDDIPSATEGSWVGLTRTGFACLRLARLHTLMAWAIFPAPAIYTVILYHSSPAAMALDASEKILACMRLSVVMFMCVLSYRAAGLAWDDLIDREFDAQVTRSMTRPLPAGDISVDGALLYIIFQIGCTVILLQALTGPEVFLSFMVSGALFGIYPYLK--------------------------------RWTHYTQLFGALLIAMGVIQGWLACATIYHPVPGLNPGWAHAIAIIQRDWLQLVPIFLMEFAYELAHELIYGCQDTAEDIMIGLHSLSILCGYEDSRTLGTSLMGCFCCFLAYCGIKADVVGWQASVIPPLMLVYWTSQLDLSTPAQCGKWAGSAIKVKVVVTLVLMACFVQKETDLLELIRSSLGHLAQNASPLS
396810	GC_00007444		PST_W039b	10516	51	54	2	0	0.997873364410475	0.91860480401211	0.956599747856942	PF01040.23	UbiA prenyltransferase family	H	Coenzyme transport and metabolism	COG0382	4-hydroxybenzoate polyprenyltransferase (UbiA) (PDB:4OD4) (PUBMED:28830929)	COG0382	Ubiquinone biosynthesis	10516	Chr_16	MLQDPICVIGRPLGRLSAKSQAAFCGLTRGNLQSSNSPVANSIPSPQVISLVHEKFDDIPSATEGSWVGLTRTGFACLRLARLHTLMAWAIFPAPAIYTVILYHSSPAAMALDASEKILACMRLSVVMFMCVLSYRAAGLAWDDLIDREFDAQVTRSMTRPLPAGDISVDGALLYIIFQIGCTVILLQALTGPEVFLSFMVSGALFGIYPYLK--------------------------------RWTHYTQLFGALLIAMGVIQGWLACATIYHPVPGLNPGWAHAIAIIQRDWLQLVPIFLMEFAYELAHELIYGCQDTAEDIMIGLHSLSILCGYEDSRTLGTSLMGCFCCFLAYCGIKADVVGWQASVIPPLMLVYWTSQLDLSTPAQCGKWAGSAIKVKVVVTLVLMACFVQKETDLLELIRSSLGHLAQNASPLS
396811	GC_00007444		PST_W048a	11004	51	54	2	0	0.997873364410475	0.91860480401211	0.956599747856942	PF01040.23	UbiA prenyltransferase family	H	Coenzyme transport and metabolism	COG0382	4-hydroxybenzoate polyprenyltransferase (UbiA) (PDB:4OD4) (PUBMED:28830929)	COG0382	Ubiquinone biosynthesis	11004	Chr_16	MLQDPICVIGRPLGRLSAKSQAAFCGLTRGNLQSSNSPVANSIPSPQVISLVHEKFDDIPSATEGSWVGLTRTGFACLRLARLHTLMAWAIFPAPAIYTVILYHSSPAAMALDASEKILACMRLSVVMFMCVLSYRAAGLAWDDLIDREFDAQVTRSMTRPLPAGDISVDGALLYIIFQIGCTVILLQALTGPEVFLSFMVSGALFGIYPYLK--------------------------------RWTHYTQLFGALLIAMGVIQGWLACATIYHPVPGLNPGWAHAIAIIQRDWLQLVPIFLMEFAYELAHELIYGCQDTAEDIMIGLHSLSILCGYEDSRTLGTSLMGCFCCFLAYCGIKADVVGWQASVIPPLMLVYWTSQLDLSTPAQCGKWAGSAIKVKVVVTLVLMACFVQKETDLLELIRSSLGHLAQNASPLS
396812	GC_00007444		PST_W048b	10891	51	54	2	0	0.997873364410475	0.91860480401211	0.956599747856942	PF01040.23	UbiA prenyltransferase family	H	Coenzyme transport and metabolism	COG0382	4-hydroxybenzoate polyprenyltransferase (UbiA) (PDB:4OD4) (PUBMED:28830929)	COG0382	Ubiquinone biosynthesis	10891	Chr_16	MLQDPICVIGRPLGRLSAKSQAAFCGLTRGNLQSSNSPVANSIPSPQVISLVHEKFDDIPSATEGSWVGLTRTGFACLRLARLHTLMAWAIFPAPAIYTVILYHSSPAAMALDASEKILACMRLSVVMFMCVLSYRAAGLAWDDLIDREFDAQVTRSMTRPLPAGDISVDGALLYIIFQIGCTVILLQALTGPEVFLSFMVSGALFGIYPYLKVCLLAKTIIVYHSPPVMTIQYREAHGDMNIIQRWTHYTQLFGALLIAMGVIQGWLACATIYHPVPGLNPGWAHAIAIIQRDWLQLVPIFLMEFAYELAHELIYGCQDTAEDIMIGLHSLSILCGYEDSRTLGTSLMGCFCCFLAYCGIKADVVGWQASVIPPLMLVYWTSQLDLSTPAQCGKWAGSAIKVKVVVTLVLMACFVQKETDLLELIRSSLGHLAQNASPLS
396813	GC_00007444		PST_W052a	12347	51	54	2	0	0.997873364410475	0.91860480401211	0.956599747856942	PF01040.23	UbiA prenyltransferase family	H	Coenzyme transport and metabolism	COG0382	4-hydroxybenzoate polyprenyltransferase (UbiA) (PDB:4OD4) (PUBMED:28830929)	COG0382	Ubiquinone biosynthesis	12347	Chr_16	MLQDPICVIGRPLGRLSAKSQAAFCGLTRGNLQSSNSPVANSIPSPQVISLVHEKFDDIPSATEGSWVGLTRTGFACLRLARLHTLMAWAIFPAPAIYTVILYHSSPAAMALDASEKILACMRLSVVMFMCVLSYRAAGLAWDDLIDREFDAQVTRSMTRPLPAGDISVDGALLYIIFQIGCTVILLQALTGPEVFLSFMVSGALFGIYPYLK--------------------------------RWTHYTQLFGALLIAMGVIQGWLACATIYHPVPGLNPGWAHAIAIIQRDWLQLVPIFLMEFAYELAHELIYGCQDTAEDIMIGLHSLSILCGYEDSRTLGTSLMGCFCCFLAYCGIKADVVGWQASVIPPLMLVYWTSQLDLSTPAQCGKWAGSAIKVKVVVTLVLMACFVQKETDLLELIRSSLGHLAQNASPLS
396814	GC_00007444		PST_W052b	11414	51	54	2	0	0.997873364410475	0.91860480401211	0.956599747856942	PF01040.23	UbiA prenyltransferase family	H	Coenzyme transport and metabolism	COG0382	4-hydroxybenzoate polyprenyltransferase (UbiA) (PDB:4OD4) (PUBMED:28830929)	COG0382	Ubiquinone biosynthesis	11414	Chr_16	MLQDPICVIGRPLGRLSAKSQAAFCGLTRGNLQSSNSPVANSIPSPQVISLVHEKFDDIPSATEGSWVGLTRTGFACLRLARLHTLMAWAIFPAPAIYTVILYHSSPAAMALDASEKILACMRLSVVMFMCVLSYRAAGLAWDDLIDREFDAQVTRSMTRPLPAGDISVDGALLYIIFQIGCTVILLQALTGPEVFLSFMVSGALFGIYPYLK--------------------------------RWTHYTQLFGALLIAMGVIQGWLACATIYHPVPGLNPGWAHAIAIIQRDWLQLVPIFLMEFAYELAHELIYGCQDTAEDIMIGLHSLSILCGYEDSRTLGTSLMGCFCCFLAYCGIKADVVGWQASVIPPLMLVYWTSQLDLSTPAQCGKWAGSAIKVKVVVTLVLMACFVQKETDLLELIRSSLGHLAQNASPLS
396815	GC_00007444		PST_W053a	12149	51	54	2	0	0.997873364410475	0.91860480401211	0.956599747856942	PF01040.23	UbiA prenyltransferase family	H	Coenzyme transport and metabolism	COG0382	4-hydroxybenzoate polyprenyltransferase (UbiA) (PDB:4OD4) (PUBMED:28830929)	COG0382	Ubiquinone biosynthesis	12149	Chr_16	MLQDPICVIGRPLGRLSAKSQAAFCGLTRGNLQSSNSPVANSIPSPQVISLVHEKFDDIPSATEGSWVGLTRTGFACLRLARLHTLMAWAIFPAPAIYTVILYHSSPAAMALDASEKILACMRLSVVMFMCVLSYRAAGLAWDDLIDREFDAQVTRSMTRPLPAGDISVDGALLYIIFQIGCTVILLQALTGPEVFLSFMVSGALFGIYPYLK--------------------------------RWTHYTQLFGALLIAMGVIQGWLACATIYHPVPGLNPGWAHAIAIIQRDWLQLVPIFLMEFAYELAHELIYGCQDTAEDIMIGLHSLSILCGYEDSRTLGTSLMGCFCCFLAYCGIKADVVGWQASVIPPLMLVYWTSQLDLSTPAQCGKWAGSAIKVKVVVTLVLMACFVQKETDLLELIRSSLGHLAQNASPLS
396816	GC_00007444		PST_W053a	16240	51	54	2	0	0.997873364410475	0.91860480401211	0.956599747856942	PF01040.23	UbiA prenyltransferase family	H	Coenzyme transport and metabolism	COG0382	4-hydroxybenzoate polyprenyltransferase (UbiA) (PDB:4OD4) (PUBMED:28830929)	COG0382	Ubiquinone biosynthesis	16240	Chr_16	MLQDPICVIGRPLGRLSAKSQAAFCGLTRGNLQSSNSPVANSIPSPQVISLVHEKFDDIPSATEGSWVGLTRTGFACLRLARLHTLMAWAIFPAPAIYTVILYHSSPAAMALDASEKILACMRLSVVMFMCVLSYRAAGLAWDDLIDREFDAQVTRSMTRPLPAGDISVDGALLYIIFQIGCTVILLQALTGPEVFLSFMVSGALFGIYPYLK--------------------------------RWTHYTQLFGALLIAMGVIQGWLACATIYHPVPGLNPGWAHAIAIIQRDWLQLVPIFLMEFAYELAHELIYGCQDTAEDIMIGLHSLSILCGYEDSRTLGTSLMGCFCCFLAYCGIKADVVGWQASVIPPLMLVYWTSQLDLSTPAQCGKWAGSAIKVKVVVTLVLMACFVQKETDLLELIRSSLGHLAQNASPLS
396817	GC_00007444		PST_W054a	10195	51	54	2	0	0.997873364410475	0.91860480401211	0.956599747856942	PF01040.23	UbiA prenyltransferase family	H	Coenzyme transport and metabolism	COG0382	4-hydroxybenzoate polyprenyltransferase (UbiA) (PDB:4OD4) (PUBMED:28830929)	COG0382	Ubiquinone biosynthesis	10195	Chr_16	MLQDPICVIGRPLGRLSAKSQAAFCGLTRGNLQSSNSPVANSIPSPQVISLVHEKFDDIPSATEGSWVGLTRTGFACLRLARLHTLMAWAIFPAPAIYTVILYHSSPAAMALDASEKILACMRLSVVMFMCVLSYRAAGLAWDDLIDREFDAQVTRSMTRPLPAGDISVDGALLYIIFQIGCTVILLQALTGPEVFLSFMVSGALFGIYPYLK--------------------------------RWTHYTQLFGALLIAMGVIQGWLACATIYHPVPGLNPGWAHAIAIIQRDWLQLVPIFLMEFAYELAHELIYGCQDTAEDIMIGLHSLSILCGYEDSRTLGTSLMGCFCCFLAYCGIKADVVGWQASVIPPLMLVYWTSQLDLSTPAQCGKWAGSAIKVKVVVTLVLMACFVQKETDLLELIRSSLGHLAQNASPLS
396818	GC_00007444		PST_W054b	11419	51	54	2	0	0.997873364410475	0.91860480401211	0.956599747856942	PF01040.23	UbiA prenyltransferase family	H	Coenzyme transport and metabolism	COG0382	4-hydroxybenzoate polyprenyltransferase (UbiA) (PDB:4OD4) (PUBMED:28830929)	COG0382	Ubiquinone biosynthesis	11419	Chr_16	MLQDPICVIGRPLGRLSAKSQAAFCGLTRGNLQSSNSPVANSIPSPQVISLVHEKFDDIPSATEGSWVGLTRTGFACLRLARLHTLMAWAIFPAPAIYTVILYHSSPAAMALDASEKILACMRLSVVMFMCVLSYRAAGLAWDDLIDREFDAQVTRSMTRPLPAGDISVDGALLYIIFQIGCTVILLQALTGPEVFLSFMVSGALFGIYPYLK--------------------------------RWTHYTQLFGALLIAMGVIQGWLACATIYHPVPGLNPGWAHAIAIIQRDWLQLVPIFLMEFAYELAHELIYGCQDTAEDIMIGLHSLSILCGYEDSRTLGTSLMGCFCCFLAYCGIKADVVGWQASVIPPLMLVYWTSQLDLSTPAQCGKWAGSAIKVKVVVTLVLMACFVQKETDLLELIRSSLGHLAQNASPLS
396819	GC_00007444		PST_W057a	11290	51	54	2	0	0.997873364410475	0.91860480401211	0.956599747856942	PF01040.23	UbiA prenyltransferase family	H	Coenzyme transport and metabolism	COG0382	4-hydroxybenzoate polyprenyltransferase (UbiA) (PDB:4OD4) (PUBMED:28830929)	COG0382	Ubiquinone biosynthesis	11290	Chr_16	MLQDPICVIGRPLGRLSAKSQAAFCGLTRGNLQSSNSPVANSIPSPQVISLVHEKFDDIPSATEGSWVGLTRTGFACLRLARLHTLMAWAIFPAPAIYTVILYHSSPAAMALDASEKILACMRLSVVMFMCVLSYRAAGLAWDDLIDREFDAQVTRSMTRPLPAGDISVDGALLYIIFQIGCTVILLQALTGPEVFLSFMVSGALFGIYPYLK--------------------------------RWTHYTQLFGALLIAMGVIQGWLACATIYHPVPGLNPGWAHAIAIIQRDWLQLVPIFLMEFAYELAHELIYGCQDTAEDIMIGLHSLSILCGYEDSRTLGTSLMGCFCCFLAYCGIKADVVGWQASVIPPLMLVYWTSQLDLSTPAQCGKWAGSAIKVKVVVTLVLMACFVQKETDLLELIRSSLGHLAQNASPLS
396820	GC_00007444		PST_W057b	11757	51	54	2	0	0.997873364410475	0.91860480401211	0.956599747856942	PF01040.23	UbiA prenyltransferase family	H	Coenzyme transport and metabolism	COG0382	4-hydroxybenzoate polyprenyltransferase (UbiA) (PDB:4OD4) (PUBMED:28830929)	COG0382	Ubiquinone biosynthesis	11757	Chr_16	MLQDPICVIGRPLGRLSAKSQAAFCGLTRGNLQSSNSPVANSIPSPQVISLVHEKFDDIPSATEGSWVGLTRTGFACLRLARLHTLMAWAIFPAPAIYTVILYHSSPAAMALDASEKILACMRLSVVMFMCVLSYRAAGLAWDDLIDREFDAQVTRSMTRPLPAGDISVDGALLYIIFQIGCTVILLQALTGPEVFLSFMVSGALFGIYPYLK--------------------------------RWTHYTQLFGALLIAMGVIQGWLACATIYHPVPGLNPGWAHAIAIIQRDWLQLVPIFLMEFAYELAHELIYGCQDTAEDIMIGLHSLSILCGYEDSRTLGTSLMGCFCCFLAYCGIKADVVGWQASVIPPLMLVYWTSQLDLSTPAQCGKWAGSAIKVKVVVTLVLMACFVQKETDLLELIRSSLGHLAQNASPLS
396821	GC_00007444		PST_W088a	6098	51	54	2	0	0.997873364410475	0.91860480401211	0.956599747856942	PF01040.23	UbiA prenyltransferase family	H	Coenzyme transport and metabolism	COG0382	4-hydroxybenzoate polyprenyltransferase (UbiA) (PDB:4OD4) (PUBMED:28830929)	COG0382	Ubiquinone biosynthesis	6098	Chr_16	MLQDPICVIGRPLGRLSAKSQAAFCGLTRGNLQSSNSPVANSIPSPQVISLVHEKFDDIPSATEGSWVGLTRTGFACLRLARLHTLMAWAIFPAPAIYTVILYHSSPAAMALDASEKILACMRLSVVMFMCVLSYRAAGLAWDDLIDREFDAQVTRSMTRPLPAGDISVDGALLYIIFQIGCTVILLQALTGPEVFLSFMVSGALFGIYPYLK--------------------------------RWTHYTQLFGALLIAMGVIQGWLACATIYHPVPGLNPGWAHAIAIIQRDWLQLVPIFLMEFAYELAHELIYGCQDTAEDIMIGLHSLSILCGYEDSRTLGTSLMGCFCCFLAYCGIKADVVGWQASVIPPLMLVYWTSQLDLSTPAQCGKWAGSAIKVKVVVTLVLMACFVQKETDLLELIRSSLGHLAQNASPLS
396822	GC_00007444		PST_W088b	12683	51	54	2	0	0.997873364410475	0.91860480401211	0.956599747856942	PF01040.23	UbiA prenyltransferase family	H	Coenzyme transport and metabolism	COG0382	4-hydroxybenzoate polyprenyltransferase (UbiA) (PDB:4OD4) (PUBMED:28830929)	COG0382	Ubiquinone biosynthesis	12683	Chr_16	MLQDPICVIGRPLGRLSAKSQAAFCGLTRGNLQSSNSPVANSIPSPQVISLVHEKFDDIPSATEGSWVGLTRTGFACLRLARLHTLMAWAIFPAPAIYTVILYHSSPAAMALDASEKILACMRLSVVMFMCVLSYRAAGLAWDDLIDREFDAQVTRSMTRPLPAGDISVDGALLYIIFQIGCTVILLQALTGPEVFLSFMVSGALFGIYPYLK--------------------------------RWTHYTQLFGALLIAMGVIQGWLACATIYHPVPGLNPGWAHAIAIIQRDWLQLVPIFLMEFAYELAHELIYGCQDTAEDIMIGLHSLSILCGYEDSRTLGTSLMGCFCCFLAYCGIKADVVGWQASVIPPLMLVYWTSQLDLSTPAQCGKWAGSAIKVKVVVTLVLMACFVQKETDLLELIRSSLGHLAQNASPLS
396823	GC_00007444		PST_Yr1646a	12097	51	54	2	0	0.997873364410475	0.91860480401211	0.956599747856942	PF01040.23	UbiA prenyltransferase family	H	Coenzyme transport and metabolism	COG0382	4-hydroxybenzoate polyprenyltransferase (UbiA) (PDB:4OD4) (PUBMED:28830929)	COG0382	Ubiquinone biosynthesis	12097	Chr_16	MLQDPICVIGRPLGRLSAKSQAAFCGLTRGNLQSSNSPVANSIPSPQVISLVHEKFDDIPSATEGSWVGLTRTGFACLRLARLHTLMAWAIFPAPAIYTVILYHSSPAAMALDASEKILACMRLSVVMFMCVLSYRAAGLAWDDLIDREFDAQVTRSMTRPLPAGDISVDGALLYIIFQIGCTVILLQALTGPEVFLSFMVSGALFGIYPYLK--------------------------------RWTHYTQLFGALLIAMGVIQGWLACATIYHPVPGLNPGWAHAIAIIQRDWLQLVPIFLMEFAYELAHELIYGCQDTAEDIMIGLHSLSILCGYEDSRTLGTSLMGCFCCFLAYCGIKADVVGWQASVIPPLMLVYWTSQLDLSTPAQCGKWAGSAIKVKVVVTLVLMACFVQKETDLLELIRSSLGHLAQNASPLS
396824	GC_00007444		PST_Yr1646b	12598	51	54	2	0	0.997873364410475	0.91860480401211	0.956599747856942	PF01040.23	UbiA prenyltransferase family	H	Coenzyme transport and metabolism	COG0382	4-hydroxybenzoate polyprenyltransferase (UbiA) (PDB:4OD4) (PUBMED:28830929)	COG0382	Ubiquinone biosynthesis	12598	Chr_16	MLQDPICVIGRPLGRLSAKSQAAFCGLTRGNLQSSNSPVANSIPSPQVISLVHEKFDDIPSATEGSWVGLTRTGFACLRLARLHTLMAWAIFPAPAIYTVILYHSSPAAMALDASEKILACMRLSVVMFMCVLSYRAAGLAWDDLIDREFDAQVTRSMTRPLPAGDISVDGALLYIIFQIGCTVILLQALTGPEVFLSFMVSGALFGIYPYLK--------------------------------RWTHYTQLFGALLIAMGVIQGWLACATIYHPVPGLNPGWAHAIAIIQRDWLQLVPIFLMEFAYELAHELIYGCQDTAEDIMIGLHSLSILCGYEDSRTLGTSLMGCFCCFLAYCGIKADVVGWQASVIPPLMLVYWTSQLDLSTPAQCGKWAGSAIKVKVVVTLVLMACFVQKETDLLELIRSSLGHLAQNASPLS
396825	GC_00007444		PST_Yr1706a	13344	51	54	2	0	0.997873364410475	0.91860480401211	0.956599747856942	PF01040.23	UbiA prenyltransferase family	H	Coenzyme transport and metabolism	COG0382	4-hydroxybenzoate polyprenyltransferase (UbiA) (PDB:4OD4) (PUBMED:28830929)	COG0382	Ubiquinone biosynthesis	13344	Chr_16	MLQDPICVIGRPLGRLSAKSQAAFCGLTRGNLQSSNSPVANSIPSPQVISLVHEKFDDIPSATEGSWVGLTRTGFACLRLARLHTLMAWAIFPAPAIYTVILYHSSPAAMALDASEKILACMRLSVVMFMCVLSYRAAGLAWDDLIDREFDAQVTRSMTRPLPAGDISVDGALLYIIFQIGCTVILLQALTGPEVFLSFMVSGALFGIYPYLK--------------------------------RWTHYTQLFGALLIAMGVIQGWLACATIYHPVPGLNPGWAHAIAIIQRDWLQLVPIFLMEFAYELAHELIYGCQDTAEDIMIGLHSLSILCGYEDSRTLGTSLMGCFCCFLAYCGIKADVVGWQASVIPPLMLVYWTSQLDLSTPAQCGKWAGSAIKVKVVVTLVLMACFVQKETDLLELIRSSLGHLAQNASPLS
396826	GC_00007444		PST_Yr1706b	10815	51	54	2	0	0.997873364410475	0.91860480401211	0.956599747856942	PF01040.23	UbiA prenyltransferase family	H	Coenzyme transport and metabolism	COG0382	4-hydroxybenzoate polyprenyltransferase (UbiA) (PDB:4OD4) (PUBMED:28830929)	COG0382	Ubiquinone biosynthesis	10815	Chr_16	MLQDPICVIGRPLGRLSAKSQAAFCGLTRGNLQSSNSPVANSIPSPQVISLVHEKFDDIPSATEGSWVGLTRTGFACLRLARLHTLMAWAIFPAPAIYTVILYHSSPAAMALDASEKILACMRLSVVMFMCVLSYRAAGLAWDDLIDREFDAQVTRSMTRPLPAGDISVDGALLYIIFQIGCTVILLQALTGPEVFLSFMVSGALFGIYPYLK--------------------------------RWTHYTQLFGALLIAMGVIQGWLACATIYHPVPGLNPGWAHAIAIIQRDWLQLVPIFLMEFAYELAHELIYGCQDTAEDIMIGLHSLSILCGYEDSRTLGTSLMGCFCCFLAYCGIKADVVGWQASVIPPLMLVYWTSQLDLSTPAQCGKWAGSAIKVKVVVTLVLMACFVQKETDLLELIRSSLGHLAQNASPLS
396827	GC_00007444		PST_Yr1716a	10680	51	54	2	0	0.997873364410475	0.91860480401211	0.956599747856942	PF01040.23	UbiA prenyltransferase family	H	Coenzyme transport and metabolism	COG0382	4-hydroxybenzoate polyprenyltransferase (UbiA) (PDB:4OD4) (PUBMED:28830929)	COG0382	Ubiquinone biosynthesis	10680	Chr_16	MLQDPICVIGRPLGRLSAKSQAAFCGLTRGNLQSSNSPVANSIPSPQVISLVHEKFDDIPSATEGSWVGLTRTGFACLRLARLHTLMAWAIFPAPAIYTVILYHSSPAAMALDASEKILACMRLSVVMFMCVLSYRAAGLAWDDLIDREFDAQVTRSMTRPLPAGDISVDGALLYIIFQIGCTVILLQALTGPEVFLSFMVSGALFGIYPYLK--------------------------------RWTHYTQLFGALLIAMGVIQGWLACATIYHPVPGLNPGWAHAIAIIQRDWLQLVPIFLMEFAYELAHELIYGCQDTAEDIMIGLHSLSILCGYEDSRTLGTSLMGCFCCFLAYCGIKADVVGWQASVIPPLMLVYWTSQLDLSTPAQCGKWAGSAIKVKVVVTLVLMACFVQKETDLLELIRSSLGHLAQNASPLS
396828	GC_00007444		PST_Yr1716b	11046	51	54	2	0	0.997873364410475	0.91860480401211	0.956599747856942	PF01040.23	UbiA prenyltransferase family	H	Coenzyme transport and metabolism	COG0382	4-hydroxybenzoate polyprenyltransferase (UbiA) (PDB:4OD4) (PUBMED:28830929)	COG0382	Ubiquinone biosynthesis	11046	Chr_16	MLQDPICVIGRPLGRLSAKSQAAFCGLTRGNLQSSNSPVANSIPSPQVISLVHEKFDDIPSATEGSWVGLTRTGFACLRLARLHTLMAWAIFPAPAIYTVILYHSSPAAMALDASEKILACMRLSVVMFMCVLSYRAAGLAWDDLIDREFDAQVTRSMTRPLPAGDISVDGALLYIIFQIGCTVILLQALTGPEVFLSFMVSGALFGIYPYLK--------------------------------RWTHYTQLFGALLIAMGVIQGWLACATIYHPVPGLNPGWAHAIAIIQRDWLQLVPIFLMEFAYELAHELIYGCQDTAEDIMIGLHSLSILCGYEDSRTLGTSLMGCFCCFLAYCGIKADVVGWQASVIPPLMLVYWTSQLDLSTPAQCGKWAGSAIKVKVVVTLVLMACFVQKETDLLELIRSSLGHLAQNASPLS
396829	GC_00007444		PST_Yr2011a	12557	51	54	2	0	0.997873364410475	0.91860480401211	0.956599747856942	PF01040.23	UbiA prenyltransferase family	H	Coenzyme transport and metabolism	COG0382	4-hydroxybenzoate polyprenyltransferase (UbiA) (PDB:4OD4) (PUBMED:28830929)	COG0382	Ubiquinone biosynthesis	12557	Chr_16	MLQDPICVIGRPLGRLSAKSQAAFCGLTRGNLQSSNSPVANSIPSPQVISLVHEKFDDIPSATEGSWVGLTRTGFACLRLARLHTLMAWAIFPAPAIYTVILYHSSPAAMALDASEKILACMRLSVVMFMCVLSYRAAGLAWDDLIDREFDAQVTRSMTRPLPAGDISVDGALLYIIFQIGCTVILLQALTGPEVFLSFMVSGALFGIYPYLK--------------------------------RWTHYTQLFGALLIAMGVIQGWLACATIYHPVPGLNPGWAHAIAIIQRDWLQLVPIFLMEFAYELAHELIYGCQDTAEDIMIGLHSLSILCGYEDSRTLGTSLMGCFCCFLAYCGIKADVVGWQASVIPPLMLVYWTSQLDLSTPAQCGKWAGSAIKVKVVVTLVLMACFVQKETDLLELIRSSLGHLAQNASPLS
396830	GC_00007444		PST_Yr2011b	11915	51	54	2	0	0.997873364410475	0.91860480401211	0.956599747856942	PF01040.23	UbiA prenyltransferase family	H	Coenzyme transport and metabolism	COG0382	4-hydroxybenzoate polyprenyltransferase (UbiA) (PDB:4OD4) (PUBMED:28830929)	COG0382	Ubiquinone biosynthesis	11915	Chr_16	MLQDPICVIGRPLGRLSAKSQAAFCGLTRGNLQSSNSPVANSIPSPQVISLVHEKFDDIPSATEGSWVGLTRTGFACLRLARLHTLMAWAIFPAPAIYTVILYHSSPAAMALDASEKILACMRLSVVMFMCVLSYRAAGLAWDDLIDREFDAQVTRSMTRPLPAGDISVDGALLYIIFQIGCTVILLQALTGPEVFLSFMVSGALFGIYPYLK--------------------------------RWTHYTQLFGALLIAMGVIQGWLACATIYHPVPGLNPGWAHAIAIIQRDWLQLVPIFLMEFAYELAHELIYGCQDTAEDIMIGLHSLSILCGYEDSRTLGTSLMGCFCCFLAYCGIKADVVGWQASVIPPLMLVYWTSQLDLSTPAQCGKWAGSAIKVKVVVTLVLMACFVQKETDLLELIRSSLGHLAQNASPLS
396831	GC_00007444		PST_Yr2015a	11541	51	54	2	0	0.997873364410475	0.91860480401211	0.956599747856942	PF01040.23	UbiA prenyltransferase family	H	Coenzyme transport and metabolism	COG0382	4-hydroxybenzoate polyprenyltransferase (UbiA) (PDB:4OD4) (PUBMED:28830929)	COG0382	Ubiquinone biosynthesis	11541	Chr_16	MLQDPICVIGRPLGRLSAKSQAAFCGLTRGNLQSSNSPVANSIPSPQVISLVHEKFDDIPSATEGSWVGLTRTGFACLRLARLHTLMAWAIFPAPAIYTVILYHSSPAAMALDASEKILACMRLSVVMFMCVLSYRAAGLAWDDLIDREFDAQVTRSMTRPLPAGDISVDGALLYIIFQIGCTVILLQALTGPEVFLSFMVSGALFGIYPYLK--------------------------------RWTHYTQLFGALLIAMGVIQGWLACATIYHPVPGLNPGWAHAIAIIQRDWLQLVPIFLMEFAYELAHELIYGCQDTAEDIMIGLHSLSILCGYEDSRTLGTSLMGCFCCFLAYCGIKADVVGWQASVIPPLMLVYWTSQLDLSTPAQCGKWAGSAIKVKVVVTLVLMACFVQKETDLLELIRSSLGHLAQNASPLS
396832	GC_00007444		PST_Yr2015b	10511	51	54	2	0	0.997873364410475	0.91860480401211	0.956599747856942	PF01040.23	UbiA prenyltransferase family	H	Coenzyme transport and metabolism	COG0382	4-hydroxybenzoate polyprenyltransferase (UbiA) (PDB:4OD4) (PUBMED:28830929)	COG0382	Ubiquinone biosynthesis	10511	Chr_16	MLQDPICVIGRPLGRLSAKSQAAFCGLTRGNLQSSNSPVANSIPSPQVISLVHEKFDDIPSATEGSWVGLTRTGFACLRLARLHTLMAWAIFPAPAIYTVILYHSSPAAMALDASEKILACMRLSVVMFMCVLSYRAAGLAWDDLIDREFDAQVTRSMTRPLPAGDISVDGALLYIIFQIGCTVILLQALTGPEVFLSFMVSGALFGIYPYLK--------------------------------RWTHYTQLFGALLIAMGVIQGWLACATIYHPVPGLNPGWAHAIAIIQRDWLQLVPIFLMEFAYELAHELIYGCQDTAEDIMIGLHSLSILCGYEDSRTLGTSLMGCFCCFLAYCGIKADVVGWQASVIPPLMLVYWTSQLDLSTPAQCGKWAGSAIKVKVVVTLVLMACFVQKETDLLELIRSSLGHLAQNASPLS
396833	GC_00007444		PST_Yr201644_1	10075	51	54	2	0	0.997873364410475	0.91860480401211	0.956599747856942	PF01040.23	UbiA prenyltransferase family	H	Coenzyme transport and metabolism	COG0382	4-hydroxybenzoate polyprenyltransferase (UbiA) (PDB:4OD4) (PUBMED:28830929)	COG0382	Ubiquinone biosynthesis	10075	Chr_16	MLQDPICVIGRPLGRLSAKSQAAFCGLTRGNLQSSNSPVANSIPSPQVISLVHEKFDDIPSATEGSWVGLTRTGFACLRLARLHTLMAWAIFPAPAIYTVILYHSSPAAMALDASEKILACMRLSVVMFMCVLSYRAAGLAWDDLIDREFDAQVTRSMTRPLPAGDISVDGALLYIIFQIGCTVILLQALTGPEVFLSFMVSGALFGIYPYLK--------------------------------RWTHYTQLFGALLIAMGVIQGWLACATIYHPVPGLNPGWAHAIAIIQRDWLQLVPIFLMEFAYELAHELIYGCQDTAEDIMIGLHSLSILCGYEDSRTLGTSLMGCFCCFLAYCGIKADVVGWQASVIPPLMLVYWTSQLDLSTPAQCGKWAGSAIKVKVVVTLVLMACFVQKETDLLELIRSSLGHLAQNASPLS
396834	GC_00007444		PST_Yr201644_2	11529	51	54	2	0	0.997873364410475	0.91860480401211	0.956599747856942	PF01040.23	UbiA prenyltransferase family	H	Coenzyme transport and metabolism	COG0382	4-hydroxybenzoate polyprenyltransferase (UbiA) (PDB:4OD4) (PUBMED:28830929)	COG0382	Ubiquinone biosynthesis	11529	Chr_16	MLQDPICVIGRPLGRLSAKSQAAFCGLTRGNLQSSNSPVANSIPSPQVISLVHEKFDDIPSATEGSWVGLTRTGFACLRLARLHTLMAWAIFPAPAIYTVILYHSSPAAMALDASEKILACMRLSVVMFMCVLSYRAAGLAWDDLIDREFDAQVTRSMTRPLPAGDISVDGALLYIIFQIGCTVILLQALTGPEVFLSFMVSGALFGIYPYLK--------------------------------RWTHYTQLFGALLIAMGVIQGWLACATIYHPVPGLNPGWAHAIAIIQRDWLQLVPIFLMEFAYELAHELIYGCQDTAEDIMIGLHSLSILCGYEDSRTLGTSLMGCFCCFLAYCGIKADVVGWQASVIPPLMLVYWTSQLDLSTPAQCGKWAGSAIKVKVVVTLVLMACFVQKETDLLELIRSSLGHLAQNASPLS
396835	GC_00007445		PSH_233a	2694	53	54	2	0	0.999254600512462	1.0	0.999627161299343									2694	Chr_2	MIGIFLIASRRINPAHRPTSLLVNLCKQSPSMLAISENWGQRYLSQRRPKSSTFKNKSSNGVKVDVGHQDDPNNLARLSFNAPPHLRRQALDMYAQCKLSERGPTTRFAIVRQMRNLDLPPHQELWQGINATDELALYRWVDGAFGQLIYQKGLWRPSRDWGPEDDEAEAIQRAENLNLLRTAYEEQIVNPLKERFGSSEVTIALSELRDDQTIYTEPAIIWQSVDRKTGEISLEWMSEYTADVAWPGLVSCQPEYEIARKYWEAEARRFSKSVGGVARGLGKDGEMLPFDNETEGGSTAGNHSSLDPKPLEYQSPILAAAHANQMAAEAVLMKKLLQERNLSPKNAVRH
396836	GC_00007445		PSH_233b	13664	53	54	2	0	0.999254600512462	1.0	0.999627161299343									13664	Chr_4	MIGIFLIASRRINPAHRPTSLLVNLCKQSPSMLAISENWGQRYLSQRRPKSSTFKNKSSNGVKVDVGHQDDPNNLARLSFNAPPHLRRQALDMYAQCKLSERGPTTRFAIVRQMRNLDLPPHQELWQGINATDELALYRWVDGAFGQLIYQKGLWRPSRDWGPEDDEAEAIQRAENLNLLRTAYEEQIVNPLKERFGSSEVTIALSELRDDQTIYTEPAIIWQSVDRKTGEISLEWMSEYTADVAWPGLVSCQPEYEIARKYWEAEARRFSKSVGGVARGLGKDGEMLPFDNETEGGSTAGNHSSLDPKPLEYQSPILAAAHANQMAAEAVLMKKLLQERNLSPKNAVRH
396837	GC_00007445		PSH_76a	11662	53	54	2	0	0.999254600512462	1.0	0.999627161299343									11662	Chr_2	MIGIFLIASRRINPAHRPTSLLVNLCKQSPSMLAISENWGQRYLSQRRPKSSTFKNKSSNGVKVDVGHQDDPNNLARLSFNAPPHLRRQALDMYAQCKLSERGPTTRFAIVRQMRNLDLPPHQELWQGINATDELALYRWVDGAFGQLIYQKGLWRPSRDWGPEDDEAEAIQRAENLNLLRTAYEEQIVNPLKERFGSSEVTIALSELRDDQTIYTEPAIIWQSVDRKTGEISLEWMSEYTADVAWPGLVSCQPEYEIARKYWEAEARRFSKSVGGVARGLGKDGEMLPFDNETEGGSTAGNHSSLDPKPLEYQSPILAAAHANQMAAEAVLMKKLLQERNLSPKNAVRH
396838	GC_00007445		PSH_76b	3651	53	54	2	0	0.999254600512462	1.0	0.999627161299343									3651	Chr_4	MIGIFSIASRRINPAHRPTSLLVNLCKQSPSMLAISENWGQRYLSQRRPKSSTFKNKSSNGVKVDVGHQDDPNNLARLSFNAPPRLRRQALDMYAQCKLSERGPTTRFAIVRQMRNLDLPPHQELWQGINATDELALYRWVDGAFGQLIYQKGLWRPSRDWGPEDDEAEAIQRAENLNLLRTAYEEQIVNPLKERFGSSEVTIALSELRDDQTIYTEPAIIWQSVDRKTGEISLEWMSEYTADVAWPGLVSCQPEYEIARKYWEAEARRFSKSVGGVARGLGKDGEMLPFDNETEGGSTAGNHSSIDPKPLEYQSPILAAAHANQMAAEAVLMKKLLQERNLSPKNTVRH
396839	GC_00007445		PSH_NDPSH_1	2702	53	54	2	0	0.999254600512462	1.0	0.999627161299343									2702	Chr_2	MIGIFLIASRRINPAHRPTSLLVNLCKQSPSMLAISENWGQRYLSQRRPKSSTFKNKSSNGVKVDVGHQDDPNNLARLSFNAPPHLRRQALDMYAQCKLSERGPTTRFAIVRQMRNLDLPPHQELWQGINATDELALYRWVDGAFGQLIYQKGLWRPSRDWGPEDDEAEAIQRAENLNLLRTAYEEQIVNPLKERFGSSEVTIALSELRDDQTIYTEPAIIWQSVDRKTGEISLEWMSEYTADVAWPGLVSCQPEYEIARKYWEAEARRFSKSVGGVARGLGKDGEMLPFDNETEGGSTAGNHSSLDPKPLEYQSPILAAAHANQMAAEAVLMKKLLQERNLSPKNAVRH
396840	GC_00007445		PSH_NDPSH_2	3107	53	54	2	0	0.999254600512462	1.0	0.999627161299343									3107	Chr_4	MIGIFSIASRRINPAHRPTSLLVNLCKQSPSMLAISENWGQRYLSQRRPKSSTFKNKSSNGVKVDVGHQDDPNNLARLSFNAPPRLRRQALDMYAQCKLSERGPTTRFAIVRQMRNLDLPPHQELWQGINATDELALYRWVDGAFGQLIYQKGLWRPSRDWGPEDDEAEAIQRAENLNLLRTAYEEQIVNPLKERFGSSEVTIALSELRDDQTIYTEPAIIWQSVDRKTGEISLEWMSEYTADVAWPGLVSCQPEYEIARKYWEAEARRFSKSVGGVARGLGKDGEMLPFDNETEGGSTAGNHSSIDPKPLEYQSPILAAAHANQMAAEAVLMKKLLQERNLSPKNTVRH
396841	GC_00007445		PST_130_1	2846	53	54	2	0	0.999254600512462	1.0	0.999627161299343									2846	Chr_2	MIGIFSIASRRINPAHRPTSLLVNLCKQSPSMLAISENWGQRYLSQRRPKSSTFKNKSSNGVKVDVGHQDDPNNLARLSFNAPPHLRRQALDMYAQCKLSERGPTTRFAIVRQMRNLDLPPHQELWQGINATDELALYRWVDGAFGQLIYQKGLWRPSRDWGPEDDEAEAIQRAENLNLLRTAYEEQIVNPLKERFGSSEVTIALSELRDDQTIYTEPAIIWQSVDRKTGEISLEWMSEYTADVAWPGLVSCQPEYEIARKYWEAEARRFSKSVGGVARGLGKDGEMLPFDNETEGGSTAGNHSSLDPKPLEYQSPILAAAHANQMAAEAVLMKKLLQERNLSPKNAVRH
396842	GC_00007445		PST_130_2	10660	53	54	2	0	0.999254600512462	1.0	0.999627161299343									10660	Chr_4	MIGIFSIASRRINPAHRPTSLLVNLCKQSPSMLAISENWGQRYLSQRRPKSSTFKNKSSNGVKVDVGHQDDPNNLARLSFNAPPHLRRQALDMYAQCKLSERGPTTRFAIVRQMRNLDLPPHQELWQGINATDELALYRWVDGAFGQLIYQKGLWRPSRDWGPEDDEAEAIQRAENLNLLRTAYEEQIVNPLKERFGSSEVTIALSELRDDQTIYTEPAIIWQSVDRKTGEISLEWMSEYTADVAWPGLVSCQPEYEIARKYWEAEARRFSKSVGGVARGLGKDGEMLPFDNETEGGSTAGNHSSLDPKPLEYQSPILAAAHANQMAAEAVLMKKLLQERNLSPKNAVRH
396843	GC_00007445		PST_134E36_1	1640	53	54	2	0	0.999254600512462	1.0	0.999627161299343									1640	Chr_2	MIGIFSIASRRINPAHRPTSLLVNLCKQSPSMLAISENWGQRYLSQRRPKSSTFKNKSSNGVKVDVGHQDDPNNLARLSFNAPPHLRRQALDMYAQCKLSERGPTTRFAIVRQMRNLDLPPHQELWQGINATDELALYRWVDGAFGQLIYQKGLWRPSRDWGPEDDEAEAIQRAENLNLLRTAYEEQIVNPLKERFGSSEVTIALSELRDDQTIYTEPAIIWQSVDRKTGEISLEWMSEYTADVAWPGLVSCQPEYEIARKYWEAEARRFSKSVGGVARGLGKDGEMLPFDNETEGGSTAGNHSSLDPKPLEYQSPILAAAHANQMAAEAVLMKKLLQERNLSPKNAVRH
396844	GC_00007445		PST_134E36_2	4382	53	54	2	0	0.999254600512462	1.0	0.999627161299343									4382	Chr_4	MIGIFSIASRRINPAHRPTSLLVNLCKQSPSMLAISENWGQRYLSQRRPKSSTFKNKSSNGVKVDVGHQDDPNNLARLSFNAPPHLRRQALDMYAQCKLSERGPTTRFAIVRQMRNLDLPPHQELWQGINATDELALYRWVDGAFGQLIYQKGLWRPSRDWGPEDDEAEAIQRAENLNLLRTAYEEQIVNPLKERFGSSEVTIALSELRDDQTIYTEPAIIWQSVDRKTGEISLEWMSEYTADVAWPGLVSCQPEYEIARKYWEAEARRFSKSVGGVARGLGKDGEMLPFDNETEGGSTAGNHSSLDPKPLEYQSPILAAAHANQMAAEAVLMKKLLQERNLSPKNAVRH
396845	GC_00007445		PST_AR0005a	13021	53	54	2	0	0.999254600512462	1.0	0.999627161299343									13021	Chr_4	MIGIFSIASRRINPAHRPTSLLVNLCKQSPSMLAISENWGQRYLSQRRPKSSTFKNKSSNGVKVDVGHQDDPNNLARLSFNAPPHLRRQALDMYAQCKLSERGPTTRFAIVRQMRNLDLPPHQELWQGINATDELALYRWVDGAFGQLIYQKGLWRPSRDWGPEDDEAEAIQRAENLNLLRTAYEEQIVNPLKERFGSSEVTIALSELRDDQTIYTEPAIIWQSVDRKTGEISLEWMSEYTADVAWPGLVSCQPEYEIARKYWEAEARRFSKSVGGVARGLGKDGEMLPFDNETEGGSTAGNHSSLDPKPLEYQSPILAAAHANQMAAEAVLMKKLLQERNLSPKNAVRH
396846	GC_00007445		PST_AR0005b	2748	53	54	2	0	0.999254600512462	1.0	0.999627161299343									2748	Chr_2	MIGIFSIASRRINPAHRPTSLLVNLCKQSPSMLAISENWGQRYLSQRRPKSSTFKNKSSNGVKVDVGHQDDPNNLARLSFNAPPHLRRQALDMYAQCKLSERGPTTRFAIVRQMRNLDLPPHQELWQGINATDELALYRWVDGAFGQLIYQKGLWRPSRDWGPEDDEAEAIQRAENLNLLRTAYEEQIVNPLKERFGSSEVTIALSELRDDQTIYTEPAIIWQSVDRKTGEISLEWMSEYTADVAWPGLVSCQPEYEIARKYWEAEARRFSKSVGGVARGLGKDGEMLPFDNETEGGSTAGNHSSLDPKPLEYQSPILAAAHANQMAAEAVLMKKLLQERNLSPKNAVRH
396847	GC_00007445		PST_AZ2_1	2809	53	54	2	0	0.999254600512462	1.0	0.999627161299343									2809	Chr_2	MIGIFSIASRRINPAHRPTSLLVNLCKQSPSMLAISENWGQRYLSQRRPKSSTFKNKSSNGVKVDVGHQDDPNNLARLSFNAPPHLRRQALDMYAQCKLSERGPTTRFAIVRQMRNLDLPPHQELWQGINATDELALYRWVDGAFGQLIYQKGLWRPSRDWGPEDDEAEAIQRAENLNLLRTAYEEQIVNPLKERFGSSEVTIALSELRDDQTIYTEPAIIWQSVDRKTGEISLEWMSEYTADVAWPGLVSCQPEYEIARKYWEAEARRFSKSVGGVARGLGKDGEMLPFDNETEGGSTAGNHSSLDPKPLEYQSPILAAAHANQMAAEAVLMKKLLQERNLSPKNAVRH
396848	GC_00007445		PST_AZ2_2	286	53	54	2	0	0.999254600512462	1.0	0.999627161299343									286	Chr_4	MIGIFSIASRRINPAHRPTSLLVNLCKQSPSMLAISENWGQRYLSQRRPKSSTFKNKSSNGVKVDVGHQDDPNNLARLSFNAPPHLRRQALDMYAQCKLSERGPTTRFAIVRQMRNLDLPPHQELWQGINATDELALYRWVDGAFGQLIYQKGLWRPSRDWGPEDDEAEAIQRAENLNLLRTAYEEQIVNPLKERFGSSEVTIALSELRDDQTIYTEPAIIWQSVDRKTGEISLEWMSEYTADVAWPGLVSCQPEYEIARKYWEAEARRFSKSVGGVARGLGKDGEMLPFDNETEGGSTAGNHSSLDPKPLEYQSPILAAAHANQMAAEAVLMKKLLQERNLSPKNAVRH
396849	GC_00007445		PST_DK0911_1	12875	53	54	2	0	0.999254600512462	1.0	0.999627161299343									12875	Chr_2	MIGIFSIASRRINPAHRPTSLLVNLCKQSPSMLAISENWGQRYLSQRRPKSSTFKNKSSNGVKVDVGHQDDPNNLARLSFNAPPHLRRQALDMYAQCKLSERGPTTRFAIVRQMRNLDLPPHQELWQGINATDELALYRWVDGAFGQLIYQKGLWRPSRDWGPEDDEAEAIQRAENLNLLRTAYEEQIVNPLKERFGSSEVTIALSELRDDQTIYTEPAIIWQSVDRKTGEISLEWMSEYTADVAWPGLVSCQPEYEIARKYWEAEARRFSKSVGGVARGLGKDGEMLPFDNETEGGSTAGNHSSLDPKPLEYQSPILAAAHANQMAAEAVLMKKLLQERNLSPKNAVRH
396850	GC_00007445		PST_DK0911_2	12926	53	54	2	0	0.999254600512462	1.0	0.999627161299343									12926	Chr_4	MIGIFSIASRRINPAHRPTSLLVNLCKQSPSMLAISENWGQRYLSQRRPKSSTFKNKSSNGVKVDVGHQDDPNNLARLSFNAPPHLRRQALDMYAQCKLSERGPTTRFAIVRQMRNLDLPPHQELWQGINATDELALYRWVDGAFGQLIYQKGLWRPSRDWGPEDDEAEAIQRAENLNLLRTAYEEQIVNPLKERFGSSEVTIALSELRDDQTIYTEPAIIWQSVDRKTGEISLEWMSEYTADVAWPGLVSCQPEYEIARKYWEAEARRFSKSVGGVARGLGKDGEMLPFDNETEGGSTAGNHSSLDPKPLEYQSPILAAAHANQMAAEAVLMKKLLQERNLSPKNAVRH
396851	GC_00007445		PST_SWS484_1	2531	53	54	2	0	0.999254600512462	1.0	0.999627161299343									2531	Chr_4	MIGIFSIASRRINPAHRPTSLLVNLCKQSPSMLAISENWGQRYLSQRRPKSSTFKNKSSNGVKVDVGHQDDPNNLARLSFNAPPHLRRQALDMYAQCKLSERGPTTRFAIVRQMRNLDLPPHQELWQGINATDELALYRWVDGAFGQLIYQKGLWRPSRDWGPEDDEAEAIQRAENLNLLRTAYEEQIVNPLKERFGSSEVTIALSELRDDQTIYTEPAIIWQSVDRKTGEISLEWMSEYTADVAWPGLVSCQPEYEIARKYWEAEARRFSKSVGGVARGLGKDGEMLPFDNETEGGSTAGNHSSLDPKPLEYQSPILAAAHANQMAAEAVLMKKLLQERNLSPKNAVRH
396852	GC_00007445		PST_SWS484_2	3346	53	54	2	0	0.999254600512462	1.0	0.999627161299343									3346	Chr_2	MIGIFSIASRRINPAHRPTSLLVNLCKQSPSMLAISENWGQRYLSQRRPKSSTFKNKSSNGVKVDVGHQDDPNNLARLSFNAPPHLRRQALDMYAQCKLSERGPTTRFAIVRQMRNLDLPPHQELWQGINATDELALYRWVDGAFGQLIYQKGLWRPSRDWGPEDDEAEAIQRAENLNLLRTAYEEQIVNPLKERFGSSEVTIALSELRDDQTIYTEPAIIWQSVDRKTGEISLEWMSEYTADVAWPGLVSCQPEYEIARKYWEAEARRFSKSVGGVARGLGKDGEMLPFDNETEGGSTAGNHSSLDPKPLEYQSPILAAAHANQMAAEAVLMKKLLQERNLSPKNAVRH
396853	GC_00007445		PST_T030_1	10750	53	54	2	0	0.999254600512462	1.0	0.999627161299343									10750	Chr_8	MIGIFSIASRRINPAHRPTSLLVNLCKQSPSMLAISENWGQRYLSQRRPKSSTFKNKSSNGVKVDVGHQDDPNNLARLSFNAPPHLRRQALDMYAQCKLSERGPTTRFAIVRQMRNLDLPPHQELWQGINATDELALYRWVDGAFGQLIYQKGLWRPSRDWGPEDDEAEAIQRAENLNLLRTAYEEQIVNPLKERFGSSEVTIALSELRDDQTIYTEPAIIWQSVDRKTGEISLEWMSEYTADVAWPGLVSCQPEYEIARKYWEAEARRFSKSVGGVARGLGKDGEMLPFDNETEGGSTAGNHSSLDPKPLEYQSPILAAAHANQMAAEAVLMKKLLQERNLSPKNAVRH
396854	GC_00007445		PST_T030_2	3142	53	54	2	0	0.999254600512462	1.0	0.999627161299343									3142	Chr_8	MIGIFSIASRRINPAHRPTSLLVNLCKQSPSMLAISENWGQRYLSQRRPKSSTFKNKSSNGVKVDVGHQDDPNNLARLSFNAPPHLRRQALDMYAQCKLSERGPTTRFAIVRQMRNLDLPPHQELWQGINATDELALYRWVDGAFGQLIYQKGLWRPSRDWGPEDDEAEAIQRAENLNLLRTAYEEQIVNPLKERFGSSEVTIALSELRDDQTIYTEPAIIWQSVDRKTGEISLEWMSEYTADVAWPGLVSCQPEYEIARKYWEAEARRFSKSVGGVARGLGKDGEMLPFDNETEGGSTAGNHSSLDPKPLEYQSPILAAAHANQMAAEAVLMKKLLQERNLSPKNAVRH
396855	GC_00007445		PST_T034a	276	53	54	2	0	0.999254600512462	1.0	0.999627161299343									276	Chr_4	MIGIFSIASRRINPAHRPTSLLVNLCKQSPSMLAISENWGQRYLSQRRPKSSTFKNKSSNGVKVDVGHQDDPNNLARLSFNAPPHLRRQALDMYAQCKLSERGPTTRFAIVRQMRNLDLPPHQELWQGINATDELALYRWVDGAFGQLIYQKGLWRPSRDWGPEDDEAEAIQRAENLNLLRTAYEEQIVNPLKERFGSSEVTIALSELRDDQTIYTEPAIIWQSVDRKTGEISLEWMSEYTADVAWPGLVSCQPEYEIARKYWEAEARRFSKSVGGVARGLGKDGEMLPFDNETEGGSTAGNHSSLDPKPLEYQSPILAAAHANQMAAEAVLMKKLLQERNLSPKNAVRH
396856	GC_00007445		PST_T034b	2644	53	54	2	0	0.999254600512462	1.0	0.999627161299343									2644	Chr_2	MIGIFSIASRRINPAHRPTSLLVNLCKQSPSMLAISENWGQRYLSQRRPKSSTFKNKSSNGVKVDVGHQDDPNNLARLSFNAPPHLRRQALDMYAQCKLSERGPTTRFAIVRQMRNLDLPPHQELWQGINATDELALYRWVDGAFGQLIYQKGLWRPSRDWGPEDDEAEAIQRAENLNLLRTAYEEQIVNPLKERFGSSEVTIALSELRDDQTIYTEPAIIWQSVDRKTGEISLEWMSEYTADVAWPGLVSCQPEYEIARKYWEAEARRFSKSVGGVARGLGKDGEMLPFDNETEGGSTAGNHSSLDPKPLEYQSPILAAAHANQMAAEAVLMKKLLQERNLSPKNAVRH
396857	GC_00007445		PST_W011a	10552	53	54	2	0	0.999254600512462	1.0	0.999627161299343									10552	Chr_2	MIGIFSIASRRINPAHRPTSLLVNLCKQSPSMLAISENWGQRYLSQRRPKSSTFKNKSSNGVKVDVGHQDDPNNLARLSFNAPPHLRRQALDMYAQCKLSERGPTTRFAIVRQMRNLDLPPHQELWQGINATDELALYRWVDGAFGQLIYQKGLWRPSRDWGPEDDEAEAIQRAENLNLLRTAYEEQIVNPLKERFGSSEVTIALSELRDDQTIYTEPAIIWQSVDRKTGEISLEWMSEYTADVAWPGLVSCQPEYEIARKYWEAEARRFSKSVGGVARGLGKDGEMLPFDNETEGGSTAGNHSSLDPKPLEYQSPILAAAHANQMAAEAVLMKKLLQERNLSPKNAVRH
396858	GC_00007445		PST_W011b	1464	53	54	2	0	0.999254600512462	1.0	0.999627161299343									1464	Chr_4	MIGIFSIASRRINPAHRPTSLLVNLCKQSPSMLAISENWGQRYLSQRRPKSSTFKNKSSNGVKVDVGHQDDPNNLARLSFNAPPHLRRQALDMYAQCKLSERGPTTRFAIVRQMRNLDLPPHQELWQGINATDELALYRWVDGAFGQLIYQKGLWRPSRDWGPEDDEAEAIQRAENLNLLRTAYEEQIVNPLKERFGSSEVTIALSELRDDQTIYTEPAIIWQSVDRKTGEISLEWMSEYTADVAWPGLVSCQPEYEIARKYWEAEARRFSKSVGGVARGLGKDGEMLPFDNETEGGSTAGNHSSLDPKPLEYQSPILAAAHANQMAAEAVLMKKLLQERNLSPKNAVRH
396859	GC_00007445		PST_W025b	262	53	54	2	0	0.999254600512462	1.0	0.999627161299343									262	Chr_4	MIGIFSIASRRINPAHRPTSLLVNLCKQSPSMLAISENWGQRYLSQRRPKSSTFKNKSSNGVKVDVGHQDDPNNLARLSFNAPPHLRRQALDMYAQCKLSERGPTTRFAIVRQMRNLDLPPHQELWQGINATDELALYRWVDGAFGQLIYQKGLWRPSRDWGPEDDEAEAIQRAENLNLLRTAYEEQIVNPLKERFGSSEVTIALSELRDDQTIYTEPAIIWQSVDRKTGEISLEWMSEYTADVAWPGLVSCQPEYEIARKYWEAEARRFSKSVGGVARGLGKDGEMLPFDNETEGGSTAGNHSSLDPKPLEYQSPILAAAHANQMAAEAVLMKKLLQERNLSPKNAVRH
396860	GC_00007445		PST_W025b	11655	53	54	2	0	0.999254600512462	1.0	0.999627161299343									11655	ChrUn	MIGIFSIASRRINPAHRPTSLLVNLCKQSPSMLAISENWGQRYLSQRRPKSSTFKNKSSNGVKVDVGHQDDPNNLARLSFNAPPHLRRQALDMYAQCKLSERGPTTRFAIVRQMRNLDLPPHQELWQGINATDELALYRWVDGAFGQLIYQKGLWRPSRDWGPEDDEAEAIQRAENLNLLRTAYEEQIVNPLKERFGSSEVTIALSELRDDQTIYTEPAIIWQSVDRKTGEISLEWMSEYTADVAWPGLVSCQPEYEIARKYWEAEARRFSKSVGGVARGLGKDGEMLPFDNETEGGSTAGNHSSLDPKPLEYQSPILAAAHANQMAAEAVLMKKLLQERNLSPKNAVRH
396861	GC_00007445		PST_W029a	3180	53	54	2	0	0.999254600512462	1.0	0.999627161299343									3180	Chr_2	MIGIFSIASRRINPAHRPTSLLVNLCKQSPSMLAISENWGQRYLSQRRPKSSTFKNKSSNGVKVDVGHQDDPNNLARLSFNAPPHLRRQALDMYAQCKLSERGPTTRFAIVRQMRNLDLPPHQELWQGINATDELALYRWVDGAFGQLIYQKGLWRPSRDWGPEDDEAEAIQRAENLNLLRTAYEEQIVNPLKERFGSSEVTIALSELRDDQTIYTEPAIIWQSVDRKTGEISLEWMSEYTADVAWPGLVSCQPEYEIARKYWEAEARRFSKSVGGVARGLGKDGEMLPFDNETEGGSTAGNHSSLDPKPLEYQSPILAAAHANQMAAEAVLMKKLLQERNLSPKNAVRH
396862	GC_00007445		PST_W029b	2048	53	54	2	0	0.999254600512462	1.0	0.999627161299343									2048	Chr_4	MIGIFSIASRRINPAHRPTSLLVNLCKQSPSMLAISENWGQRYLSQRRPKSSTFKNKSSNGVKVDVGHQDDPNNLARLSFNAPPHLRRQALDMYAQCKLSERGPTTRFAIVRQMRNLDLPPHQELWQGINATDELALYRWVDGAFGQLIYQKGLWRPSRDWGPEDDEAEAIQRAENLNLLRTAYEEQIVNPLKERFGSSEVTIALSELRDDQTIYTEPAIIWQSVDRKTGEISLEWMSEYTADVAWPGLVSCQPEYEIARKYWEAEARRFSKSVGGVARGLGKDGEMLPFDNETEGGSTAGNHSSLDPKPLEYQSPILAAAHANQMAAEAVLMKKLLQERNLSPKNAVRH
396863	GC_00007445		PST_W039a	2748	53	54	2	0	0.999254600512462	1.0	0.999627161299343									2748	Chr_8	MIGIFSIASRRINPAHRPTSLLVNLCKQSPSMLAISENWGQRYLSQRRPKSSTFKNKSSNGVKVDVGHQDDPNNLARLSFNAPPHLRRQALDMYAQCKLSERGPTTRFAIVRQMRNLDLPPHQELWQGINATDELALYRWVDGAFGQLIYQKGLWRPSRDWGPEDDEAEAIQRAENLNLLRTAYEEQIVNPLKERFGSSEVTIALSELRDDQTIYTEPAIIWQSVDRKTGEISLEWMSEYTADVAWPGLVSCQPEYEIARKYWEAEARRFSKSVGGVARGLGKDGEMLPFDNETEGGSTAGNHSSLDPKPLEYQSPILAAAHANQMAAEAVLMKKLLQERNLSPKNAVRH
396864	GC_00007445		PST_W039b	262	53	54	2	0	0.999254600512462	1.0	0.999627161299343									262	Chr_8	MIGIFSIASRRINPAHRPTSLLVNLCKQSPSMLAISENWGQRYLSQRRPKSSTFKNKSSNGVKVDVGHQDDPNNLARLSFNAPPHLRRQALDMYAQCKLSERGPTTRFAIVRQMRNLDLPPHQELWQGINATDELALYRWVDGAFGQLIYQKGLWRPSRDWGPEDDEAEAIQRAENLNLLRTAYEEQIVNPLKERFGSSEVTIALSELRDDQTIYTEPAIIWQSVDRKTGEISLEWMSEYTADVAWPGLVSCQPEYEIARKYWEAEARRFSKSVGGVARGLGKDGEMLPFDNETEGGSTAGNHSSLDPKPLEYQSPILAAAHANQMAAEAVLMKKLLQERNLSPKNAVRH
396865	GC_00007445		PST_W048a	1968	53	54	2	0	0.999254600512462	1.0	0.999627161299343									1968	Chr_2	MIGIFSIASRRINPAHRPTSLLVNLCKQSPSMLAISENWGQRYLSQRRPKSSTFKNKSSNGVKVDVGHQDDPNNLARLSFNAPPHLRRQALDMYAQCKLSERGPTTRFAIVRQMRNLDLPPHQELWQGINATDELALYRWVDGAFGQLIYQKGLWRPSRDWGPEDDEAEAIQRAENLNLLRTAYEEQIVNPLKERFGSSEVTIALSELRDDQTIYTEPAIIWQSVDRKTGEISLEWMSEYTADVAWPGLVSCQPEYEIARKYWEAEARRFSKSVGGVARGLGKDGEMLPFDNETEGGSTAGNHSSLDPKPLEYQSPILAAAHANQMAAEAVLMKKLLQERNLSPKNAVRH
396866	GC_00007445		PST_W048b	1395	53	54	2	0	0.999254600512462	1.0	0.999627161299343									1395	Chr_4	MIGIFSIASRRINPAHRPTSLLVNLCKQSPSMLAISENWGQRYLSQRRPKSSTFKNKSSNGVKVDVGHQDDPNNLARLSFNAPPHLRRQALDMYAQCKLSERGPTTRFAIVRQMRNLDLPPHQELWQGINATDELALYRWVDGAFGQLIYQKGLWRPSRDWGPEDDEAEAIQRAENLNLLRTAYEEQIVNPLKERFGSSEVTIALSELRDDQTIYTEPAIIWQSVDRKTGEISLEWMSEYTADVAWPGLVSCQPEYEIARKYWEAEARRFSKSVGGVARGLGKDGEMLPFDNETEGGSTAGNHSSLDPKPLEYQSPILAAAHANQMAAEAVLMKKLLQERNLSPKNAVRH
396867	GC_00007445		PST_W052a	2653	53	54	2	0	0.999254600512462	1.0	0.999627161299343									2653	Chr_2	MIGIFSIASRRINPAHRPTSLLVNLCKQSPSMLAISENWGQRYLSQRRPKSSTFKNKSSNGVKVDVGHQDDPNNLARLSFNAPPHLRRQALDMYAQCKLSERGPTTRFAIVRQMRNLDLPPHQELWQGINATDELALYRWVDGAFGQLIYQKGLWRPSRDWGPEDDEAEAIQRAENLNLLRTAYEEQIVNPLKERFGSSEVTIALSELRDDQTIYTEPAIIWQSVDRKTGEISLEWMSEYTADVAWPGLVSCQPEYEIARKYWEAEARRFSKSVGGVARGLGKDGEMLPFDNETEGGSTAGNHSSLDPKPLEYQSPILAAAHANQMAAEAVLMKKLLQERNLSPKNAVRH
396868	GC_00007445		PST_W052b	2491	53	54	2	0	0.999254600512462	1.0	0.999627161299343									2491	Chr_4	MIGIFSIASRRINPAHRPTSLLVNLCKQSPSMLAISENWGQRYLSQRRPKSSTFKNKSSNGVKVDVGHQDDPNNLARLSFNAPPHLRRQALDMYAQCKLSERGPTTRFAIVRQMRNLDLPPHQELWQGINATDELALYRWVDGAFGQLIYQKGLWRPSRDWGPEDDEAEAIQRAENLNLLRTAYEEQIVNPLKERFGSSEVTIALSELRDDQTIYTEPAIIWQSVDRKTGEISLEWMSEYTADVAWPGLVSCQPEYEIARKYWEAEARRFSKSVGGVARGLGKDGEMLPFDNETEGGSTAGNHSSLDPKPLEYQSPILAAAHANQMAAEAVLMKKLLQERNLSPKNAVRH
396869	GC_00007445		PST_W053a	2768	53	54	2	0	0.999254600512462	1.0	0.999627161299343									2768	Chr_2	MIGIFSIASRRINPAHRPTSLLVNLCKQSPSMLAISENWGQRYLSQRRPKSSTFKNKSSNGVKVDVGHQDDPNNLARLSFNAPPHLRRQALDMYAQCKLSERGPTTRFAIVRQMRNLDLPPHQELWQGINATDELALYRWVDGAFGQLIYQKGLWRPSRDWGPEDDEAEAIQRAENLNLLRTAYEEQIVNPLKERFGSSEVTIALSELRDDQTIYTEPAIIWQSVDRKTGEISLEWMSEYTADVAWPGLVSCQPEYEIARKYWEAEARRFSKSVGGVARGLGKDGEMLPFDNETEGGSTAGNHSSLDPKPLEYQSPILAAAHANQMAAEAVLMKKLLQERNLSPKNAVRH
396870	GC_00007445		PST_W053b	1529	53	54	2	0	0.999254600512462	1.0	0.999627161299343									1529	Chr_4	MIGIFSIASRRINPAHRPTSLLVNLCKQSPSMLAISENWGQRYLSQRRPKSSTFKNKSSNGVKVDVGHQDDPNNLARLSFNAPPHLRRQALDMYAQCKLSERGPTTRFAIVRQMRNLDLPPHQELWQGINATDELALYRWVDGAFGQLIYQKGLWRPSRDWGPEDDEAEAIQRAENLNLLRTAYEEQIVNPLKERFGSSEVTIALSELRDDQTIYTEPAIIWQSVDRKTGEISLEWMSEYTADVAWPGLVSCQPEYEIARKYWEAEARRFSKSVGGVARGLGKDGEMLPFDNETEGGSTAGNHSSLDPKPLEYQSPILAAAHANQMAAEAVLMKKLLQERNLSPKNAVRH
396871	GC_00007445		PST_W054a	1538	53	54	2	0	0.999254600512462	1.0	0.999627161299343									1538	Chr_8	MIGIFSIASRRINPAHRPTSLLVNLCKQSPSMLAISENWGQRYLSQRRPKSSTFKNKSSNGVKVDVGHQDDPNNLARLSFNAPPHLRRQALDMYAQCKLSERGPTTRFAIVRQMRNLDLPPHQELWQGINATDELALYRWVDGAFGQLIYQKGLWRPSRDWGPEDDEAEAIQRAENLNLLRTAYEEQIVNPLKERFGSSEVTIALSELRDDQTIYTEPAIIWQSVDRKTGEISLEWMSEYTADVAWPGLVSCQPEYEIARKYWEAEARRFSKSVGGVARGLGKDGEMLPFDNETEGGSTAGNHSSLDPKPLEYQSPILAAAHANQMAAEAVLMKKLLQERNLSPKNAVRH
396872	GC_00007445		PST_W054b	3285	53	54	2	0	0.999254600512462	1.0	0.999627161299343									3285	Chr_8	MIGIFSIASRRINPAHRPTSLLVNLCKQSPSMLAISENWGQRYLSQRRPKSSTFKNKSSNGVKVDVGHQDDPNNLARLSFNAPPHLRRQALDMYAQCKLSERGPTTRFAIVRQMRNLDLPPHQELWQGINATDELALYRWVDGAFGQLIYQKGLWRPSRDWGPEDDEAEAIQRAENLNLLRTAYEEQIVNPLKERFGSSEVTIALSELRDDQTIYTEPAIIWQSVDRKTGEISLEWMSEYTADVAWPGLVSCQPEYEIARKYWEAEARRFSKSVGGVARGLGKDGEMLPFDNETEGGSTAGNHSSLDPKPLEYQSPILAAAHANQMAAEAVLMKKLLQERNLSPKNAVRH
396873	GC_00007445		PST_W057a	3333	53	54	2	0	0.999254600512462	1.0	0.999627161299343									3333	Chr_2	MIGIFSIASRRINPAHRPTSLLVNLCKQSPSMLAISENWGQRYLSQRRPKSSTFKNKSSNGVKVDVGHQDDPNNLARLSFNAPPHLRRQALDMYAQCKLSERGPTTRFAIVRQMRNLDLPPHQELWQGINATDELALYRWVDGAFGQLIYQKGLWRPSRDWGPEDDEAEAIQRAENLNLLRTAYEEQIVNPLKERFGSSEVTIALSELRDDQTIYTEPAIIWQSVDRKTGEISLEWMSEYTADVAWPGLVSCQPEYEIARKYWEAEARRFSKSVGGVARGLGKDGEMLPFDNETEGGSTAGNHSSLDPKPLEYQSPILAAAHANQMAAEAVLMKKLLQERNLSPKNAVRH
396874	GC_00007445		PST_W057b	1359	53	54	2	0	0.999254600512462	1.0	0.999627161299343									1359	Chr_4	MIGIFSIASRRINPAHRPTSLLVNLCKQSPSMLAISENWGQRYLSQRRPKSSTFKNKSSNGVKVDVGHQDDPNNLARLSFNAPPHLRRQALDMYAQCKLSERGPTTRFAIVRQMRNLDLPPHQELWQGINATDELALYRWVDGAFGQLIYQKGLWRPSRDWGPEDDEAEAIQRAENLNLLRTAYEEQIVNPLKERFGSSEVTIALSELRDDQTIYTEPAIIWQSVDRKTGEISLEWMSEYTADVAWPGLVSCQPEYEIARKYWEAEARRFSKSVGGVARGLGKDGEMLPFDNETEGGSTAGNHSSLDPKPLEYQSPILAAAHANQMAAEAVLMKKLLQERNLSPKNAVRH
396875	GC_00007445		PST_W088a	2114	53	54	2	0	0.999254600512462	1.0	0.999627161299343									2114	Chr_2	MIGIFSIASRRINPAHRPTSLLVNLCKQSPSMLAISENWGQRYLSQRRPKSSTFKNKSSNGVKVDVGHQDDPNNLARLSFNAPPHLRRQALDMYAQCKLSERGPTTRFAIVRQMRNLDLPPHQELWQGINATDELALYRWVDGAFGQLIYQKGLWRPSRDWGPEDDEAEAIQRAENLNLLRTAYEEQIVNPLKERFGSSEVTIALSELRDDQTIYTEPAIIWQSVDRKTGEISLEWMSEYTADVAWPGLVSCQPEYEIARKYWEAEARRFSKSVGGVARGLGKDGEMLPFDNETEGGSTAGNHSSLDPKPLEYQSPILAAAHANQMAAEAVLMKKLLQERNLSPKNAVRH
396876	GC_00007445		PST_W088b	2490	53	54	2	0	0.999254600512462	1.0	0.999627161299343									2490	Chr_4	MIGIFSIASRRINPAHRPTSLLVNLCKQSPSMLAISENWGQRYLSQRRPKSSTFKNKSSNGVKVDVGHQDDPNNLARLSFNAPPHLRRQALDMYAQCKLSERGPTTRFAIVRQMRNLDLPPHQELWQGINATDELALYRWVDGAFGQLIYQKGLWRPSRDWGPEDDEAEAIQRAENLNLLRTAYEEQIVNPLKERFGSSEVTIALSELRDDQTIYTEPAIIWQSVDRKTGEISLEWMSEYTADVAWPGLVSCQPEYEIARKYWEAEARRFSKSVGGVARGLGKDGEMLPFDNETEGGSTAGNHSSLDPKPLEYQSPILAAAHANQMAAEAVLMKKLLQERNLSPKNAVRH
396877	GC_00007445		PST_Yr1646a	2736	53	54	2	0	0.999254600512462	1.0	0.999627161299343									2736	Chr_2	MIGIFSIASRRINPAHRPTSLLVNLCKQSPSMLAISENWGQRYLSQRRPKSSTFKNKSSNGVKVDVGHQDDPNNLARLSFNAPPHLRRQALDMYAQCKLSERGPTTRFAIVRQMRNLDLPPHQELWQGINATDELALYRWVDGAFGQLIYQKGLWRPSRDWGPEDDEAEAIQRAENLNLLRTAYEEQIVNPLKERFGSSEVTIALSELRDDQTIYTEPAIIWQSVDRKTGEISLEWMSEYTADVAWPGLVSCQPEYEIARKYWEAEARRFSKSVGGVARGLGKDGEMLPFDNETEGGSTAGNHSSLDPKPLEYQSPILAAAHANQMAAEAVLMKKLLQERNLSPKNAVRH
396878	GC_00007445		PST_Yr1646b	1425	53	54	2	0	0.999254600512462	1.0	0.999627161299343									1425	Chr_4	MIGIFSIASRRINPAHRPTSLLVNLCKQSPSMLAISENWGQRYLSQRRPKSSTFKNKSSNGVKVDVGHQDDPNNLARLSFNAPPHLRRQALDMYAQCKLSERGPTTRFAIVRQMRNLDLPPHQELWQGINATDELALYRWVDGAFGQLIYQKGLWRPSRDWGPEDDEAEAIQRAENLNLLRTAYEEQIVNPLKERFGSSEVTIALSELRDDQTIYTEPAIIWQSVDRKTGEISLEWMSEYTADVAWPGLVSCQPEYEIARKYWEAEARRFSKSVGGVARGLGKDGEMLPFDNETEGGSTAGNHSSLDPKPLEYQSPILAAAHANQMAAEAVLMKKLLQERNLSPKNAVRH
396879	GC_00007445		PST_Yr1706a	2746	53	54	2	0	0.999254600512462	1.0	0.999627161299343									2746	Chr_2	MIGIFSIASRRINPAHRPTSLLVNLCKQSPSMLAISENWGQRYLSQRRPKSSTFKNKSSNGVKVDVGHQDDPNNLARLSFNAPPHLRRQALDMYAQCKLSERGPTTRFAIVRQMRNLDLPPHQELWQGINATDELALYRWVDGAFGQLIYQKGLWRPSRDWGPEDDEAEAIQRAENLNLLRTAYEEQIVNPLKERFGSSEVTIALSELRDDQTIYTEPAIIWQSVDRKTGEISLEWMSEYTADVAWPGLVSCQPEYEIARKYWEAEARRFSKSVGGVARGLGKDGEMLPFDNETEGGSTAGNHSSLDPKPLEYQSPILAAAHANQMAAEAVLMKKLLQERNLSPKNAVRH
396880	GC_00007445		PST_Yr1706b	1392	53	54	2	0	0.999254600512462	1.0	0.999627161299343									1392	Chr_4	MIGIFSIASRRINPAHRPTSLLVNLCKQSPSMLAISENWGQRYLSQRRPKSSTFKNKSSNGVKVDVGHQDDPNNLARLSFNAPPHLRRQALDMYAQCKLSERGPTTRFAIVRQMRNLDLPPHQELWQGINATDELALYRWVDGAFGQLIYQKGLWRPSRDWGPEDDEAEAIQRAENLNLLRTAYEEQIVNPLKERFGSSEVTIALSELRDDQTIYTEPAIIWQSVDRKTGEISLEWMSEYTADVAWPGLVSCQPEYEIARKYWEAEARRFSKSVGGVARGLGKDGEMLPFDNETEGGSTAGNHSSLDPKPLEYQSPILAAAHANQMAAEAVLMKKLLQERNLSPKNAVRH
396881	GC_00007445		PST_Yr1716a	1539	53	54	2	0	0.999254600512462	1.0	0.999627161299343									1539	Chr_2	MIGIFSIASRRINPAHRPTSLLVNLCKQSPSMLAISENWGQRYLSQRRPKSSTFKNKSSNGVKVDVGHQDDPNNLARLSFNAPPHLRRQALDMYAQCKLSERGPTTRFAIVRQMRNLDLPPHQELWQGINATDELALYRWVDGAFGQLIYQKGLWRPSRDWGPEDDEAEAIQRAENLNLLRTAYEEQIVNPLKERFGSSEVTIALSELRDDQTIYTEPAIIWQSVDRKTGEISLEWMSEYTADVAWPGLVSCQPEYEIARKYWEAEARRFSKSVGGVARGLGKDGEMLPFDNETEGGSTAGNHSSLDPKPLEYQSPILAAAHANQMAAEAVLMKKLLQERNLSPKNAVRH
396882	GC_00007445		PST_Yr1716b	1430	53	54	2	0	0.999254600512462	1.0	0.999627161299343									1430	Chr_4	MIGIFSIASRRINPAHRPTSLLVNLCKQSPSMLAISENWGQRYLSQRRPKSSTFKNKSSNGVKVDVGHQDDPNNLARLSFNAPPHLRRQALDMYAQCKLSERGPTTRFAIVRQMRNLDLPPHQELWQGINATDELALYRWVDGAFGQLIYQKGLWRPSRDWGPEDDEAEAIQRAENLNLLRTAYEEQIVNPLKERFGSSEVTIALSELRDDQTIYTEPAIIWQSVDRKTGEISLEWMSEYTADVAWPGLVSCQPEYEIARKYWEAEARRFSKSVGGVARGLGKDGEMLPFDNETEGGSTAGNHSSLDPKPLEYQSPILAAAHANQMAAEAVLMKKLLQERNLSPKNAVRH
396883	GC_00007445		PST_Yr2011a	2737	53	54	2	0	0.999254600512462	1.0	0.999627161299343									2737	Chr_2	MIGIFSIASRRINPAHRPTSLLVNLCKQSPSMLAISENWGQRYLSQRRPKSSTFKNKSSNGVKVDVGHQDDPNNLARLSFNAPPHLRRQALDMYAQCKLSERGPTTRFAIVRQMRNLDLPPHQELWQGINATDELALYRWVDGAFGQLIYQKGLWRPSRDWGPEDDEAEAIQRAENLNLLRTAYEEQIVNPLKERFGSSEVTIALSELRDDQTIYTEPAIIWQSVDRKTGEISLEWMSEYTADVAWPGLVSCQPEYEIARKYWEAEARRFSKSVGGVARGLGKDGEMLPFDNETEGGSTAGNHSSLDPKPLEYQSPILAAAHANQMAAEAVLMKKLLQERNLSPKNAVRH
396884	GC_00007445		PST_Yr2011b	2475	53	54	2	0	0.999254600512462	1.0	0.999627161299343									2475	Chr_4	MIGIFSIASRRINPAHRPTSLLVNLCKQSPSMLAISENWGQRYLSQRRPKSSTFKNKSSNGVKVDVGHQDDPNNLARLSFNAPPHLRRQALDMYAQCKLSERGPTTRFAIVRQMRNLDLPPHQELWQGINATDELALYRWVDGAFGQLIYQKGLWRPSRDWGPEDDEAEAIQRAENLNLLRTAYEEQIVNPLKERFGSSEVTIALSELRDDQTIYTEPAIIWQSVDRKTGEISLEWMSEYTADVAWPGLVSCQPEYEIARKYWEAEARRFSKSVGGVARGLGKDGEMLPFDNETEGGSTAGNHSSLDPKPLEYQSPILAAAHANQMAAEAVLMKKLLQERNLSPKNAVRH
396885	GC_00007445		PST_Yr2015a	2631	53	54	2	0	0.999254600512462	1.0	0.999627161299343									2631	Chr_2	MIGIFSIASRRINPAHRPTSLLVNLCKQSPSMLAISENWGQRYLSQRRPKSSTFKNKSSNGVKVDVGHQDDPNNLARLSFNAPPHLRRQALDMYAQCKLSERGPTTRFAIVRQMRNLDLPPHQELWQGINATDELALYRWVDGAFGQLIYQKGLWRPSRDWGPEDDEAEAIQRAENLNLLRTAYEEQIVNPLKERFGSSEVTIALSELRDDQTIYTEPAIIWQSVDRKTGEISLEWMSEYTADVAWPGLVSCQPEYEIARKYWEAEARRFSKSVGGVARGLGKDGEMLPFDNETEGGSTAGNHSSLDPKPLEYQSPILAAAHANQMAAEAVLMKKLLQERNLSPKNAVRH
396886	GC_00007445		PST_Yr2015b	1932	53	54	2	0	0.999254600512462	1.0	0.999627161299343									1932	Chr_4	MIGIFSIASRRINPAHRPTSLLVNLCKQSPSMLAISENWGQRYLSQRRPKSSTFKNKSSNGVKVDVGHQDDPNNLARLSFNAPPHLRRQALDMYAQCKLSERGPTTRFAIVRQMRNLDLPPHQELWQGINATDELALYRWVDGAFGQLIYQKGLWRPSRDWGPEDDEAEAIQRAENLNLLRTAYEEQIVNPLKERFGSSEVTIALSELRDDQTIYTEPAIIWQSVDRKTGEISLEWMSEYTADVAWPGLVSCQPEYEIARKYWEAEARRFSKSVGGVARGLGKDGEMLPFDNETEGGSTAGNHSSLDPKPLEYQSPILAAAHANQMAAEAVLMKKLLQERNLSPKNAVRH
396887	GC_00007445		PST_Yr201644_1	2563	53	54	2	0	0.999254600512462	1.0	0.999627161299343									2563	Chr_2	MIGIFSIASRRINPAHRPTSLLVNLCKQSPSMLAISENWGQRYLSQRRPKSSTFKNKSSNGVKVDVGHQDDPNNLARLSFNAPPHLRRQALDMYAQCKLSERGPTTRFAIVRQMRNLDLPPHQELWQGINATDELALYRWVDGAFGQLIYQKGLWRPSRDWGPEDDEAEAIQRAENLNLLRTAYEEQIVNPLKERFGSSEVTIALSELRDDQTIYTEPAIIWQSVDRKTGEISLEWMSEYTADVAWPGLVSCQPEYEIARKYWEAEARRFSKSVGGVARGLGKDGEMLPFDNETEGGSTAGNHSSLDPKPLEYQSPILAAAHANQMAAEAVLMKKLLQERNLSPKNAVRH
396888	GC_00007445		PST_Yr201644_2	2490	53	54	2	0	0.999254600512462	1.0	0.999627161299343									2490	Chr_4	MIGIFSIASRRINPAHRPTSLLVNLCKQSPSMLAISENWGQRYLSQRRPKSSTFKNKSSNGVKVDVGHQDDPNNLARLSFNAPPHLRRQALDMYAQCKLSERGPTTRFAIVRQMRNLDLPPHQELWQGINATDELALYRWVDGAFGQLIYQKGLWRPSRDWGPEDDEAEAIQRAENLNLLRTAYEEQIVNPLKERFGSSEVTIALSELRDDQTIYTEPAIIWQSVDRKTGEISLEWMSEYTADVAWPGLVSCQPEYEIARKYWEAEARRFSKSVGGVARGLGKDGEMLPFDNETEGGSTAGNHSSLDPKPLEYQSPILAAAHANQMAAEAVLMKKLLQERNLSPKNAVRH
396889	GC_00007446		PSH_233a	2672	52	54	2	0	0.999471567301188	0.797835093842579	0.887342721117248									2672	Chr_2	-------------------------------------------------------------------------------------MKILTRAEEEDHYQAVIKGGTRWGLTGLSGGTTAAFIANRYWSGFRNLTIPLKAFAITSIGTFSLMIGADRASRAYDDNKFDHDPDGRWNDQNLEHRLGIDGDQDSDHDPLHKQRLDSLSSRDKLLGYFKEKQYEIVLGSWAASMVGSFALVAAQPMPFTQKLVQARMYAQSLTVAMILASAGLASMASSSTDDAASEQALRTNSMYKFKKGSPHEQREQELKDSKIQQIS
396890	GC_00007446		PSH_233b	13686	52	54	2	0	0.999471567301188	0.797835093842579	0.887342721117248									13686	Chr_4	-------------------------------------------------------------------------------------MKILTRAEEEDHYQAVIKGGTRWGLTGLSGGTTAAFIANRYWSGFRNLTIPLKAFAITSIGTFSLMIGADRASRAYDDNKFDHDPDGRWNDQNLEHRLGIDGDQDSDHDPLHKQRLDSLSSRDKLLGYFKEKQYEIVLGSWAASMVGSFALVAAQPMPFTQKLVQARMYAQSLTVAMILASAGLASMASSSTDDAASEQALRTNSMYKFKKGSPHEQREQELKDSKIQQIS
396891	GC_00007446		PSH_76a	11641	52	54	2	0	0.999471567301188	0.797835093842579	0.887342721117248									11641	Chr_2	-------------------------------------------------------------------------------------MKILTRAEEEDHYQAVIKGGTRWGLTGLSGGTTAAFIANRYWSGFRNLTIPLKAFAITSIGTFSLMIGADRASRAYDDNKFDHDPDGRWNDQNLEHRLGIDGDQDSDHDPLHKQRLDSLSSRDKLLGYFKEKQYEIVLGSWAASMVGSFALVAAQPMPFTQKLVQARMYAQSLTVAMILASAGLASMASSSTDDAASEQALRTNSMYKFKKGSPHEQREQELKDSKIQQIS
396892	GC_00007446		PSH_76b	3633	52	54	2	0	0.999471567301188	0.797835093842579	0.887342721117248									3633	Chr_4	-------------------------------------------------------------------------------------MKILTRAEEEDHYQAVIKGGTRWGLTGLSGGTTAAFIANRYWSGFRNLTIPLKAFAITSIGTFSLMIGADRASRAYDDNKFDHDPDGRWNDQNLEHRLGIDGDQDSDHDPLHKQRLDSLSSRDKLLGYFKEKQYEIVLGSWAASMVGSFALVAAQPMPFTQKLVQARMYAQSLTVAMILASAGLASMASSSTDDAASEQALRTNSMYKFKKGSPHEQREQELKDSKIQQIS
396893	GC_00007446		PSH_NDPSH_1	2681	52	54	2	0	0.999471567301188	0.797835093842579	0.887342721117248									2681	Chr_2	-------------------------------------------------------------------------------------MKILTRAEEEDHYQAVIKGGTRWGLTGLSGGTTAAFIANRYWSGFRNLTIPLKAFAITSIGTFSLMIGADRASRAYDDNKFDHDPDGRWNDQNLEHRLGIDGDQDSDHDPLHKQRLDSLSSRDKLLGYFKEKQYEIVLGSWAASMVGSFALVAAQPMPFTQKLVQARMYAQSLTVAMILASAGLASMASSSTDDAASEQALRTNSMYKFKKGSPHEQREQELKDSKIQQIS
396894	GC_00007446		PSH_NDPSH_2	3129	52	54	2	0	0.999471567301188	0.797835093842579	0.887342721117248									3129	Chr_4	-------------------------------------------------------------------------------------MKILTRAEEEDHYQAVIKGGTRWGLTGLSGGTTAAFIANRYWSGFRNLTIPLKAFAITSIGTFSLMIGADRASRAYDDNKFDHDPDGRWNDQNLEHRLGIDGDQDSDHDPLHKQRLDSLSSRDKLLGYFKEKQYEIVLGSWAASMVGSFALVAAQPMPFTQKLVQARMYAQSLTVAMILASAGLASMASSSTDDAASEQALRTNSMYKFKKGSPHEQREQELKDSKIQQIS
396895	GC_00007446		PST_130_1	2866	52	54	2	0	0.999471567301188	0.797835093842579	0.887342721117248	PF04588.18	Hypoxia induced protein conserved region							2866	Chr_2	---------------------------MRPPEEVSGGFEFPCLFCIRTFTLQLANPTTFYCLPSTTTLYNHPHLPESKFTRCAYPMKILTRAEEEDHYQAVIKGGTRWGLTGLSGGTTAAFIANRYWSGFRNLTIPLKAFAITSIGTFSLMIGADRASRAYDDNKFDHDPDGRWNDQNLEHRLGIDGDQDSDHDPLHKQRLDSLSSRDKLLGYFKEKQYEIVLGSWAASMVGSFALVAAQPMPFTQKLVQARMYAQSLTVAMILASAGLASMASSSTDDAASEQALRTNSMYKFKKGSPHEQREQELKDSKIQQIS
396896	GC_00007446		PST_134E36_1	1620	52	54	2	0	0.999471567301188	0.797835093842579	0.887342721117248									1620	Chr_2	-------------------------------------------------------------------------------------MKILTRAEEEDHYQAVIKGGTRWGLTGLSGGTTAAFIANRYWSGFRNLTIPLKAFAITSIGTFSLMIGADRASRAYDDNKFDHDPDGRWNDQNLEHRLGIDGDQDSDHDPLHKQRLDSLSSRDKLLGYFKEKQYEIVLGSWAASMVGSFALVAAQPMPFTQKLVQARMYAQSLTVAMILASAGLASMASSSTDDAASEQALRTNSMYKFKKGSPHEQREQELKDSKIQQIS
396897	GC_00007446		PST_134E36_2	4360	52	54	2	0	0.999471567301188	0.797835093842579	0.887342721117248									4360	Chr_4	-------------------------------------------------------------------------------------MKILTRAEEEDHYQAVIKGGTRWGLTGLSGGTTAAFIANRYWSGFRNLTIPLKAFAITSIGTFSLMIGADRASRAYDDNKFDHDPDGRWNDQNLEHRLGIDGDQDSDHDPLHKQRLDSLSSRDKLLGYFKEKQYEIVLGSWAASMVGSFALVAAQPMPFTQKLVQARMYAQSLTVAMILASAGLASMASSSTDDAASEQALRTNSMYKFKKGSPHEQREQELKDSKIQQIS
396898	GC_00007446		PST_AR0005a	13042	52	54	2	0	0.999471567301188	0.797835093842579	0.887342721117248									13042	Chr_4	-------------------------------------------------------------------------------------MKILTRAEEEDHYQAVIKGGTRWGLTGLSGGTTAAFIANRYWSGFRNLTIPLKAFAITSIGTFSLMIGADRASRAYDDNKFDHDPDGRWNDQNLEHRLGIDGDQDSDHDPLHKQRLDSLSSRDKLLGYFKEKQYEIVLGSWAASMVGSFALVAAQPMPFTQKLVQARMYAQSLTVAMILASAGLASMASSSTDDAASEQALRTNSMYKFKKGSPHEQREQELKDSKIQQIS
396899	GC_00007446		PST_AR0005b	2726	52	54	2	0	0.999471567301188	0.797835093842579	0.887342721117248									2726	Chr_2	-------------------------------------------------------------------------------------MKILTRAEEEDHYQAVIKGGTRWGLTGLSGGTTAAFIANRYWSGFRNLTIPLKAFAITSIGTFSLMIGADRASRAYDDNKFDHDPDGRWNDQNLEHRLGIDGDQDSDHDPLHKQRLDSLSSRDKLLGYFKEKQYEIVLGSWAASMVGSFALVAAQPMPFTQKLVQARMYAQSLTVAMILASAGLASMASSSTDDAASEQALRTNSMYKFKKGSPHEQREQELKDSKIQQIS
396900	GC_00007446		PST_AZ2_1	2786	52	54	2	0	0.999471567301188	0.797835093842579	0.887342721117248									2786	Chr_2	-------------------------------------------------------------------------------------MKILTRAEEEDHYQAVIKGGTRWGLTGLSGGTTAAFIANRYWSGFRNLTIPLKAFAITSIGTFSLMIGADRASRAYDDNKFDHDPDGRWNDQNLEHRLGIDGDQDSDHDPLHKQRLDSLSSRDKLLGYFKEKQYEIVLGSWAASMVGSFALVAAQPMPFTQKLVQARMYAQSLTVAMILASAGLASMASSSTDDAASEQALRTNSMYKFKKGSPHEQREQELKDSKIQQIS
396901	GC_00007446		PST_AZ2_2	261	52	54	2	0	0.999471567301188	0.797835093842579	0.887342721117248									261	Chr_4	-------------------------------------------------------------------------------------MKILTRAEEEDHYQAVIKGGTRWGLTGLSGGTTAAFIANRYWSGFRNLTIPLKAFAITSIGTFSLMIGADRASRAYDDNKFDHDPDGRWNDQNLEHRLGIDGDQDSDHDPLHKQRLDSLSSRDKLLGYFKEKQYEIVLGSWAASMVGSFALVAAQPMPFTQKLVQARMYAQSLTVAMILASAGLASMASSSTDDAASEQALRTNSMYKFKKGSPHEQREQELKDSKIQQIS
396902	GC_00007446		PST_DK0911_1	12857	52	54	2	0	0.999471567301188	0.797835093842579	0.887342721117248									12857	Chr_2	MSSDDRSKQRPDCSGLSLSGVEVGHCPGLQSPGTVGDMEDFPSDVIDELPLDLANPTTFYCLPSTTTLYNHPHLPESKFTRCAYPMKILTRAEEEDHYQAVIKGGTRWGLTGLSGGTTAAFIANRYWSGFRNLTIPLKAFAITSIGTFSLMIGADRASRAYDDNKFDHDPDGRWNDQNLEHRLGIDGDQDSDHDPLHKQRLDSLSSRDKLLGYFKEKQYEIVLGSWAASMVGSFALVAAQPMPFTQKLVQARMYAQSLTVAMILASAGLASMASSSTDDAASEQALRTNSMYKFKKGSPHEQREQELKDSKIQQIS
396903	GC_00007446		PST_DK0911_2	12909	52	54	2	0	0.999471567301188	0.797835093842579	0.887342721117248									12909	Chr_4	-------------------------------------------------------------------------------------MKILTRAEEEDHYQAVIKGGTRWGLTGLSGGTTAAFIANRYWSGFRNLTIPLKAFAITSIGTFSLMIGADRASRAYDDNKFDHDPDGRWNDQNLEHRLGIDGDQDSDHDPLHKQRLDSLSSRDKLLGYFKEKQYEIVLGSWAASMVGSFALVAAQPMPFTQKLVQARMYAQSLTVAMILASAGLASMASSSTDDAASEQALRTNSMYKFKKGSPHEQREQELKDSKIQQIS
396904	GC_00007446		PST_SWS484_1	2513	52	54	2	0	0.999471567301188	0.797835093842579	0.887342721117248									2513	Chr_4	-------------------------------------------------------------------------------------MKILTRAEEEDHYQAVIKGGTRWGLTGLSGGTTAAFIANRYWSGFRNLTIPLKAFAITSIGTFSLMIGADRASRAYDDNKFDHDPDGRWNDQNLEHRLGIDGDQDSDHDPLHKQRLDSLSSRDKLLGYFKEKQYEIVLGSWAASMVGSFALVAAQPMPFTQKLVQARMYAQSLTVAMILASAGLASMASSSTDDAASEQALRTNSMYKFKKGSPHEQREQELKDSKIQQIS
396905	GC_00007446		PST_SWS484_2	3370	52	54	2	0	0.999471567301188	0.797835093842579	0.887342721117248									3370	Chr_2	-------------------------------------------------------------------------------------MKILTRAEEEDHYQAVIKGGTRWGLTGLSGGTTAAFIANRYWSGFRNLTIPLKAFAITSIGTFSLMIGADRASRAYDDNKFDHDPDGRWNDQNLEHRLGIDGDQDSDHDPLHKQRLDSLSSRDKLLGYFKEKQYEIVLGSWAASMVGSFALVAAQPMPFTQKLVQARMYAQSLTVAMILASAGLASMASSSTDDAASEQALRTNSMYKFKKGSPHEQREQELKDSKIQQIS
396906	GC_00007446		PST_T030_1	10771	52	54	2	0	0.999471567301188	0.797835093842579	0.887342721117248									10771	Chr_8	-------------------------------------------------------------------------------------MKILTRAEEEDHYQAVIKGGTRWGLTGLSGGTTAAFIANRYWSGFRNLTIPLKAFAITSIGTFSLMIGADRASRAYDDNKFDHDPDGRWNDQNLEHRLGIDGDQDSDHDPLHKQRLDSLSSRDKLLGYFKEKQYEIVLGSWAASMVGSFALVAAQPMPFTQKLVQARMYAQSLTVAMILASAGLASMASSSTDDAASEQALRTNSMYKFKKGSPHEQREQELKDSKIQQIS
396907	GC_00007446		PST_T030_2	3165	52	54	2	0	0.999471567301188	0.797835093842579	0.887342721117248									3165	Chr_8	-------------------------------------------------------------------------------------MKILTRAEEEDHYQAVIKGGTRWGLTGLSGGTTAAFIANRYWSGFRNLTIPLKAFAITSIGTFSLMIGADRASRAYDDNKFDHDPDGRWNDQNLEHRLGIDGDQDSDHDPLHKQRLDSLSSRDKLLGYFKEKQYEIVLGSWAASMVGSFALVAAQPMPFTQKLVQARMYAQSLTVAMILASAGLASMASSSTDDAASEQALRTNSMYKFKKGSPHEQREQELKDSKIQQIS
396908	GC_00007446		PST_T034a	258	52	54	2	0	0.999471567301188	0.797835093842579	0.887342721117248									258	Chr_4	-------------------------------------------------------------------------------------MKILTRAEEEDHYQAVIKGGTRWGLTGLSGGTTAAFIANRYWSGFRNLTIPLKAFAITSIGTFSLMIGADRASRAYDDNKFDHDPDGRWNDQNLEHRLGIDGDQDSDHDPLHKQRLDSLSSRDKLLGYFKEKQYEIVLGSWAASMVGSFALVAAQPMPFTQKLVQARMYAQSLTVAMILASAGLASMASSSTDDAASEQALRTNSMYKFKKGSPHEQREQELKDSKIQQIS
396909	GC_00007446		PST_T034b	2620	52	54	2	0	0.999471567301188	0.797835093842579	0.887342721117248									2620	Chr_2	-------------------------------------------------------------------------------------MKILTRAEEEDHYQAVIKGGTRWGLTGLSGGTTAAFIANRYWSGFRNLTIPLKAFAITSIGTFSLMIGADRASRAYDDNKFDHDPDGRWNDQNLEHRLGIDGDQDSDHDPLHKQRLDSLSSRDKLLGYFKEKQYEIVLGSWAASMVGSFALVAAQPMPFTQKLVQARMYAQSLTVAMILASAGLASMASSSTDDAASEQALRTNSMYKFKKGSPHEQREQELKDSKIQQIS
396910	GC_00007446		PST_W011a	12534	52	54	2	0	0.999471567301188	0.797835093842579	0.887342721117248									12534	ChrUn	-------------------------------------------------------------------------------------MKILTRAEEEDHYQAVIKGGTRWGLTGLSGGTTAAFIANRYWSGFRNLTIPLKAFAITSIGTFSLMIGADRASRAYDDNKFDHDPDGRWNDQNLEHRLGIDGDQDSDHDPLHKQRLDSLSSRDKLLGYFKEKQYEIVLGSWAASMVGSFALVAAQPMPFTQKLVQARMYAQSLTVAMILASAGLASMASSSTDDAASEQALRTNSMYKFKKGSPHEQREQELKDSKIQQIS
396911	GC_00007446		PST_W011a	10533	52	54	2	0	0.999471567301188	0.797835093842579	0.887342721117248	PF04588.18	Hypoxia induced protein conserved region							10533	Chr_2	---------------------------MRPPEEVSGGFEFPCLFCIRTFTLQLANPTTFYCLPSTTTLYNHPHLPESKFTRCAYPMKILTRAEEEDHYQAVIKGGTRWGLTGLSGGTTAAFIANRYWSGFRNLTIPLKAFAITSIGTFSLMIGADRASRAYDDNKFDHDPDGRWNDQNLEHRLGIDGDQDSDHDPLHKQRLDSLSSRDKLLGYFKEKQYEIVLGSWAASMVGSFALVAAQPMPFTQKLVQARMYAQSLTVAMILASAGLASMASSSTDDAASEQALRTNSMYKFKKGSPHEQREQELKDSKIQQIS
396912	GC_00007446		PST_W011b	1444	52	54	2	0	0.999471567301188	0.797835093842579	0.887342721117248									1444	Chr_4	-------------------------------------------------------------------------------------MKILTRAEEEDHYQAVIKGGTRWGLTGLSGGTTAAFIANRYWSGFRNLTIPLKAFAITSIGTFSLMIGADRASRAYDDNKFDHDPDGRWNDQNLEHRLGIDGDQDSDHDPLHKQRLDSLSSRDKLLGYFKEKQYEIVLGSWAASMVGSFALVAAQPMPFTQKLVQARMYAQSLTVAMILASAGLASMASSSTDDAASEQALRTNSMYKFKKGSPHEQREQELKDSKIQQIS
396913	GC_00007446		PST_W025b	242	52	54	2	0	0.999471567301188	0.797835093842579	0.887342721117248									242	Chr_4	-------------------------------------------------------------------------------------MKILTRAEEEDHYQAVIKGGTRWGLTGLSGGTTAAFIANRYWSGFRNLTIPLKAFAITSIGTFSLMIGADRASRAYDDNKFDHDPDGRWNDQNLEHRLGIDGDQDSDHDPLHKQRLDSLSSRDKLLGYFKEKQYEIVLGSWAASMVGSFALVAAQPMPFTQKLVQARMYAQSLTVAMILASAGLASMASSSTDDAASEQALRTNSMYKFKKGSPHEQREQELKDSKIQQIS
396914	GC_00007446		PST_W025b	11674	52	54	2	0	0.999471567301188	0.797835093842579	0.887342721117248									11674	ChrUn	-------------------------------------------------------------------------------------MKILTRAEEEDHYQAVIKGGTRWGLTGLSGGTTAAFIANRYWSGFRNLTIPLKAFAITSIGTFSLMIGADRASRAYDDNKFDHDPDGRWNDQNLEHRLGIDGDQDSDHDPLHKQRLDSLSSRDKLLGYFKEKQYEIVLGSWAASMVGSFALVAAQPMPFTQKLVQARMYAQSLTVAMILASAGLASMASSSTDDAASEQALRTNSMYKFKKGSPHEQREQELKDSKIQQIS
396915	GC_00007446		PST_W029a	3202	52	54	2	0	0.999471567301188	0.797835093842579	0.887342721117248									3202	Chr_2	-------------------------------------------------------------------------------------MKILTRAEEEDHYQAVIKGGTRWGLTGLSGGTTAAFIANRYWSGFRNLTIPLKAFAITSIGTFSLMIGADRASRAYDDNKFDHDPDGRWNDQNLEHRLGIDGDQDSDHDPLHKQRLDSLSSRDKLLGYFKEKQYEIVLGSWAASMVGSFALVAAQPMPFTQKLVQARMYAQSLTVAMILASAGLASMASSSTDDAASEQALRTNSMYKFKKGSPHEQREQELKDSKIQQIS
396916	GC_00007446		PST_W029b	2072	52	54	2	0	0.999471567301188	0.797835093842579	0.887342721117248									2072	Chr_4	-------------------------------------------------------------------------------------MKILTRAEEEDHYQAVIKGGTRWGLTGLSGGTTAAFIANRYWSGFRNLTIPLKAFAITSIGTFSLMIGADRASRAYDDNKFDHDPDGRWNDQNLEHRLGIDGDQDSDHDPLHKQRLDSLSSRDKLLGYFKEKQYEIVLGSWAASMVGSFALVAAQPMPFTQKLVQARMYAQSLTVAMILASAGLASMASSSTDDAASEQALRTNSMYKFKKGSPHEQREQELKDSKIQQIS
396917	GC_00007446		PST_W039a	2726	52	54	2	0	0.999471567301188	0.797835093842579	0.887342721117248									2726	Chr_8	-------------------------------------------------------------------------------------MKILTRAEEEDHYQAVIKGGTRWGLTGLSGGTTAAFIANRYWSGFRNLTIPLKAFAITSIGTFSLMIGADRASRAYDDNKFDHDPDGRWNDQNLEHRLGIDGDQDSDHDPLHKQRLDSLSSRDKLLGYFKEKQYEIVLGSWAASMVGSFALVAAQPMPFTQKLVQARMYAQSLTVAMILASAGLASMASSSTDDAASEQALRTNSMYKFKKGSPHEQREQELKDSKIQQIS
396918	GC_00007446		PST_W039b	243	52	54	2	0	0.999471567301188	0.797835093842579	0.887342721117248									243	Chr_8	-------------------------------------------------------------------------------------MKILTRAEEEDHYQAVIKGGTRWGLTGLSGGTTAAFIANRYWSGFRNLTIPLKAFAITSIGTFSLMIGADRASRAYDDNKFDHDPDGRWNDQNLEHRLGIDGDQDSDHDPLHKQRLDSLSSRDKLLGYFKEKQYEIVLGSWAASMVGSFALVAAQPMPFTQKLVQARMYAQSLTVAMILASAGLASMASSSTDDAASEQALRTNSMYKFKKGSPHEQREQELKDSKIQQIS
396919	GC_00007446		PST_W048a	1992	52	54	2	0	0.999471567301188	0.797835093842579	0.887342721117248	PF04588.18	Hypoxia induced protein conserved region							1992	Chr_2	---------------------------MRPPEEVSGGFEFPCLFCIRTFTLQLANPTTFYCLPSTTTLYNHPHLPESKFTRCAYPMKILTRAEEEDHYQAVIKGGTRWGLTGLSGGTTAAFIANRYWSGFRNLTIPLKAFAITSIGTFSLMIGADRASRAYDDNKFDHDPDGRWNDQNLEHRLGIDGDQDSDHDPLHKQRLDSLSSRDKLLGYFKEKQYEIVLGSWAASMVGSFALVAAQPMPFTQKLVQARMYAQSLTVAMILASAGLASMASSSTDDAASEQALRTNSMYKFKKGSPHEQREQELKDSKIQQIS
396920	GC_00007446		PST_W048b	1370	52	54	2	0	0.999471567301188	0.797835093842579	0.887342721117248									1370	Chr_4	-------------------------------------------------------------------------------------MKILTRAEEEDHYQAVIKGGTRWGLTGLSGGTTAAFIANRYWSGFRNLTIPLKAFAITSIGTFSLMIGADRASRAYDDNKFDHDPDGRWNDQNLEHRLGIDGDQDSDHDPLHKQRLDSLSSRDKLLGYFKEKQYEIVLGSWAASMVGSFALVAAQPMPFTQKLVQARMYAQSLTVAMILASAGLASMASSSTDDAASEQALRTNSMYKFKKGSPHEQREQELKDSKIQQIS
396921	GC_00007446		PST_W052a	2634	52	54	2	0	0.999471567301188	0.797835093842579	0.887342721117248									2634	Chr_2	-------------------------------------------------------------------------------------MKILTRAEEEDHYQAVIKGGTRWGLTGLSGGTTAAFIANRYWSGFRNLTIPLKAFAITSIGTFSLMIGADRASRAYDDNKFDHDPDGRWNDQNLEHRLGIDGDQDSDHDPLHKQRLDSLSSRDKLLGYFKEKQYEIVLGSWAASMVGSFALVAAQPMPFTQKLVQARMYAQSLTVAMILASAGLASMASSSTDDAASEQALRTNSMYKFKKGSPHEQREQELKDSKIQQIS
396922	GC_00007446		PST_W052b	2469	52	54	2	0	0.999471567301188	0.797835093842579	0.887342721117248									2469	Chr_4	-------------------------------------------------------------------------------------MKILTRAEEEDHYQAVIKGGTRWGLTGLSGGTTAAFIANRYWSGFRNLTIPLKAFAITSIGTFSLMIGADRASRAYDDNKFDHDPDGRWNDQNLEHRLGIDGDQDSDHDPLHKQRLDSLSSRDKLLGYFKEKQYEIVLGSWAASMVGSFALVAAQPMPFTQKLVQARMYAQSLTVAMILASAGLASMASSSTDDAASEQALRTNSMYKFKKGSPHEQREQELKDSKIQQIS
396923	GC_00007446		PST_W053a	2745	52	54	2	0	0.999471567301188	0.797835093842579	0.887342721117248									2745	Chr_2	-------------------------------------------------------------------------------------MKILTRAEEEDHYQAVIKGGTRWGLTGLSGGTTAAFIANRYWSGFRNLTIPLKAFAITSIGTFSLMIGADRASRAYDDNKFDHDPDGRWNDQNLEHRLGIDGDQDSDHDPLHKQRLDSLSSRDKLLGYFKEKQYEIVLGSWAASMVGSFALVAAQPMPFTQKLVQARMYAQSLTVAMILASAGLASMASSSTDDAASEQALRTNSMYKFKKGSPHEQREQELKDSKIQQIS
396924	GC_00007446		PST_W053b	1511	52	54	2	0	0.999471567301188	0.797835093842579	0.887342721117248									1511	Chr_4	-------------------------------------------------------------------------------------MKILTRAEEEDHYQAVIKGGTRWGLTGLSGGTTAAFIANRYWSGFRNLTIPLKAFAITSIGTFSLMIGADRASRAYDDNKFDHDPDGRWNDQNLEHRLGIDGDQDSDHDPLHKQRLDSLSSRDKLLGYFKEKQYEIVLGSWAASMVGSFALVAAQPMPFTQKLVQARMYAQSLTVAMILASAGLASMASSSTDDAASEQALRTNSMYKFKKGSPHEQREQELKDSKIQQIS
396925	GC_00007446		PST_W054a	1516	52	54	2	0	0.999471567301188	0.797835093842579	0.887342721117248									1516	Chr_8	-------------------------------------------------------------------------------------MKILTRAEEEDHYQAVIKGGTRWGLTGLSGGTTAAFIANRYWSGFRNLTIPLKAFAITSIGTFSLMIGADRASRAYDDNKFDHDPDGRWNDQNLEHRLGIDGDQDSDHDPLHKQRLDSLSSRDKLLGYFKEKQYEIVLGSWAASMVGSFALVAAQPMPFTQKLVQARMYAQSLTVAMILASAGLASMASSSTDDAASEQALRTNSMYKFKKGSPHEQREQELKDSKIQQIS
396926	GC_00007446		PST_W054b	3308	52	54	2	0	0.999471567301188	0.797835093842579	0.887342721117248									3308	Chr_8	-------------------------------------------------------------------------------------MKILTRAEEEDHYQAVIKGGTRWGLTGLSGGTTAAFIANRYWSGFRNLTIPLKAFAITSIGTFSLMIGADRASRAYDDNKFDHDPDGRWNDQNLEHRLGIDGDQDSDHDPLHKQRLDSLSSRDKLLGYFKEKQYEIVLGSWAASMVGSFALVAAQPMPFTQKLVQARMYAQSLTVAMILASAGLASMASSSTDDAASEQALRTNSMYKFKKGSPHEQREQELKDSKIQQIS
396927	GC_00007446		PST_W057a	3356	52	54	2	0	0.999471567301188	0.797835093842579	0.887342721117248									3356	Chr_2	-------------------------------------------------------------------------------------MKILTRAEEEDHYQAVIKGGTRWGLTGLSGGTTAAFIANRYWSGFRNLTIPLKAFAITSIGTFSLMIGADRASRAYDDNKFDHDPDGRWNDQNLEHRLGIDGDQDSDHDPLHKQRLDSLSSRDKLLGYFKEKQYEIVLGSWAASMVGSFALVAAQPMPFTQKLVQARMYAQSLTVAMILASAGLASMASSSTDDAASEQALRTNSMYKFKKGSPHEQREQELKDSKIQQIS
396928	GC_00007446		PST_W057b	1342	52	54	2	0	0.999471567301188	0.797835093842579	0.887342721117248									1342	Chr_4	-------------------------------------------------------------------------------------MKILTRAEEEDHYQAVIKGGTRWGLTGLSGGTTAAFIANRYWSGFRNLTIPLKAFAITSIGTFSLMIGADRASRAYDDNKFDHDPDGRWNDQNLEHRLGIDGDQDSDHDPLHKQRLDSLSSRDKLLGYFKEKQYEIVLGSWAASMVGSFALVAAQPMPFTQKLVQARMYAQSLTVAMILASAGLASMASSSTDDAASEQALRTNSMYKFKKGSPHEQREQELKDSKIQQIS
396929	GC_00007446		PST_W088a	2140	52	54	2	0	0.999471567301188	0.797835093842579	0.887342721117248									2140	Chr_2	-------------------------------------------------------------------------------------MKILTRAEEEDHYQAVIKGGTRWGLTGLSGGTTAAFIANRYWSGFRNLTIPLKAFAITSIGTFSLMIGADRASRAYDDNKFDHDPDGRWNDQNLEHRLGIDGDQDSDHDPLHKQRLDSLSSRDKLLGYFKEKQYEIVLGSWAASMVGSFALVAAQPMPFTQKLVQARMYAQSLTVAMILASAGLASMASSSTDDAASEQALRTNSMYKFKKGSPHEQREQELKDSKIQQIS
396930	GC_00007446		PST_W088b	2471	52	54	2	0	0.999471567301188	0.797835093842579	0.887342721117248									2471	Chr_4	-------------------------------------------------------------------------------------MKILTRAEEEDHYQAVIKGGTRWGLTGLSGGTTAAFIANRYWSGFRNLTIPLKAFAITSIGTFSLMIGADRASRAYDDNKFDHDPDGRWNDQNLEHRLGIDGDQDSDHDPLHKQRLDSLSSRDKLLGYFKEKQYEIVLGSWAASMVGSFALVAAQPMPFTQKLVQARMYAQSLTVAMILASAGLASMASSSTDDAASEQALRTNSMYKFKKGSPHEQREQELKDSKIQQIS
396931	GC_00007446		PST_Yr1646a	2714	52	54	2	0	0.999471567301188	0.797835093842579	0.887342721117248									2714	Chr_2	-------------------------------------------------------------------------------------MKILTRAEEEDHYQAVIKGGTRWGLTGLSGGTTAAFIANRYWSGFRNLTIPLKAFAITSIGTFSLMIGADRASRAYDDNKFDHDPDGRWNDQNLEHRLGIDGDQDSDHDPLHKQRLDSLSSRDKLLGYFKEKQYEIVLGSWAASMVGSFALVAAQPMPFTQKLVQARMYAQSLTVAMILASAGLASMASSSTDDAASEQALRTNSMYKFKKGSPHEQREQELKDSKIQQIS
396932	GC_00007446		PST_Yr1646b	1402	52	54	2	0	0.999471567301188	0.797835093842579	0.887342721117248									1402	Chr_4	-------------------------------------------------------------------------------------MKILTRAEEEDHYQAVIKGGTRWGLTGLSGGTTAAFIANRYWSGFRNLTIPLKAFAITSIGTFSLMIGADRASRAYDDNKFDHDPDGRWNDQNLEHRLGIDGDQDSDHDPLHKQRLDSLSSRDKLLGYFKEKQYEIVLGSWAASMVGSFALVAAQPMPFTQKLVQARMYAQSLTVAMILASAGLASMASSSTDDAASEQALRTNSMYKFKKGSPHEQREQELKDSKIQQIS
396933	GC_00007446		PST_Yr1706a	2724	52	54	2	0	0.999471567301188	0.797835093842579	0.887342721117248									2724	Chr_2	-------------------------------------------------------------------------------------MKILTRAEEEDHYQAVIKGGTRWGLTGLSGGTTAAFIANRYWSGFRNLTIPLKAFAITSIGTFSLMIGADRASRAYDDNKFDHDPDGRWNDQNLEHRLGIDGDQDSDHDPLHKQRLDSLSSRDKLLGYFKEKQYEIVLGSWAASMVGSFALVAAQPMPFTQKLVQARMYAQSLTVAMILASAGLASMASSSTDDAASEQALRTNSMYKFKKGSPHEQREQELKDSKIQQIS
396934	GC_00007446		PST_Yr1706b	1371	52	54	2	0	0.999471567301188	0.797835093842579	0.887342721117248									1371	Chr_4	-------------------------------------------------------------------------------------MKILTRAEEEDHYQAVIKGGTRWGLTGLSGGTTAAFIANRYWSGFRNLTIPLKAFAITSIGTFSLMIGADRASRAYDDNKFDHDPDGRWNDQNLEHRLGIDGDQDSDHDPLHKQRLDSLSSRDKLLGYFKEKQYEIVLGSWAASMVGSFALVAAQPMPFTQKLVQARMYAQSLTVAMILASAGLASMASSSTDDAASEQALRTNSMYKFKKGSPHEQREQELKDSKIQQIS
396935	GC_00007446		PST_Yr1716a	1517	52	54	2	0	0.999471567301188	0.797835093842579	0.887342721117248									1517	Chr_2	-------------------------------------------------------------------------------------MKILTRAEEEDHYQAVIKGGTRWGLTGLSGGTTAAFIANRYWSGFRNLTIPLKAFAITSIGTFSLMIGADRASRAYDDNKFDHDPDGRWNDQNLEHRLGIDGDQDSDHDPLHKQRLDSLSSRDKLLGYFKEKQYEIVLGSWAASMVGSFALVAAQPMPFTQKLVQARMYAQSLTVAMILASAGLASMASSSTDDAASEQALRTNSMYKFKKGSPHEQREQELKDSKIQQIS
396936	GC_00007446		PST_Yr1716b	1410	52	54	2	0	0.999471567301188	0.797835093842579	0.887342721117248									1410	Chr_4	-------------------------------------------------------------------------------------MKILTRAEEEDHYQAVIKGGTRWGLTGLSGGTTAAFIANRYWSGFRNLTIPLKAFAITSIGTFSLMIGADRASRAYDDNKFDHDPDGRWNDQNLEHRLGIDGDQDSDHDPLHKQRLDSLSSRDKLLGYFKEKQYEIVLGSWAASMVGSFALVAAQPMPFTQKLVQARMYAQSLTVAMILASAGLASMASSSTDDAASEQALRTNSMYKFKKGSPHEQREQELKDSKIQQIS
396937	GC_00007446		PST_Yr2011a	2712	52	54	2	0	0.999471567301188	0.797835093842579	0.887342721117248									2712	Chr_2	-------------------------------------------------------------------------------------MKILTRAEEEDHYQAVIKGGTRWGLTGLSGGTTAAFIANRYWSGFRNLTIPLKAFAITSIGTFSLMIGADRASRAYDDNKFDHDPDGRWNDQNLEHRLGIDGDQDSDHDPLHKQRLDSLSSRDKLLGYFKEKQYEIVLGSWAASMVGSFALVAAQPMPFTQKLVQARMYAQSLTVAMILASAGLASMASSSTDDAASEQALRTNSMYKFKKGSPHEQREQELKDSKIQQIS
396938	GC_00007446		PST_Yr2011b	2456	52	54	2	0	0.999471567301188	0.797835093842579	0.887342721117248									2456	Chr_4	-------------------------------------------------------------------------------------MKILTRAEEEDHYQAVIKGGTRWGLTGLSGGTTAAFIANRYWSGFRNLTIPLKAFAITSIGTFSLMIGADRASRAYDDNKFDHDPDGRWNDQNLEHRLGIDGDQDSDHDPLHKQRLDSLSSRDKLLGYFKEKQYEIVLGSWAASMVGSFALVAAQPMPFTQKLVQARMYAQSLTVAMILASAGLASMASSSTDDAASEQALRTNSMYKFKKGSPHEQREQELKDSKIQQIS
396939	GC_00007446		PST_Yr2015a	2612	52	54	2	0	0.999471567301188	0.797835093842579	0.887342721117248									2612	Chr_2	-------------------------------------------------------------------------------------MKILTRAEEEDHYQAVIKGGTRWGLTGLSGGTTAACIANRYWSGFRNLTIPLKAFAITSIGTFSLMIGADRASRAYDDNKFDHDPDGRWNDQNLEHRLGIDGDQDSDHDPLHKQRLDSLSSRDKLLGYFKEKQYEIVLGSWAASMVGSFALVAAQPMPFTQKLVQARMYAQSLTVAMILASAGLASMASSSTDDAASEQALRTNSMYKFKKGSPHEQREQELKDSKIQQIS
396940	GC_00007446		PST_Yr2015b	1951	52	54	2	0	0.999471567301188	0.797835093842579	0.887342721117248									1951	Chr_4	MSSDDRSKQRPDCSGLSLSGVEVGHCPGLQSPGTVGDMEDFPSDVIDELPLDLANPTTFYCLPSTTTLYNHPHLPESKFTRCAYPMKILTRAEEEDHYQAVIKGGTRWGLTGLSGGTTAAFIANRYWSGFRNLTIPLKAFAITSIGTFSLMIGADRASRAYDDNKFDHDPDGRWNDQNLEHRLGIDGDQDSDHDPLHKQRLDSLSSRDKLLGYFKEKQYEIVLGSWAASMVGSFALVAAQPMPFTQKLVQARMYAQSLTVAMILASAGLASMASSSTDDAASEQALRTNSMYKFKKGSPHEQREQELKDSKIQQIS
396941	GC_00007446		PST_Yr201644_1	2544	52	54	2	0	0.999471567301188	0.797835093842579	0.887342721117248									2544	Chr_2	-------------------------------------------------------------------------------------MKILTRAEEEDHYQAVIKGGTRWGLTGLSGGTTAAFIANRYWSGFRNLTIPLKAFAITSIGTFSLMIGADRASRAYDDNKFDHDPDGRWNDQNLEHRLGIDGDQDSDHDPLHKQRLDSLSSRDKLLGYFKEKQYEIVLGSWAASMVGSFALVAAQPMPFTQKLVQARMYAQSLTVAMILASAGLASMASSSTDDAASEQALRTNSMYKFKKGSPHEQREQELKDSKIQQIS
396942	GC_00007446		PST_Yr201644_2	2470	52	54	2	0	0.999471567301188	0.797835093842579	0.887342721117248									2470	Chr_4	-------------------------------------------------------------------------------------MKILTRAEEEDHYQAVIKGGTRWGLTGLSGGTTAAFIANRYWSGFRNLTIPLKAFAITSIGTFSLMIGADRASRAYDDNKFDHDPDGRWNDQNLEHRLGIDGDQDSDHDPLHKQRLDSLSSRDKLLGYFKEKQYEIVLGSWAASMVGSFALVAAQPMPFTQKLVQARMYAQSLTVAMILASAGLASMASSSTDDAASEQALRTNSMYKFKKGSPHEQREQELKDSKIQQIS
396943	GC_00007447		PSH_233a	14523	53	54	2	0	0.99089073327818	0.997602089268757	0.994235085535019									14523	Chr_11	MLKKWENDSGVLEVNGFSSSFQSSLPSTQGNEYSLVNTPSFVLCSGRKSTSAPKDEEDDKYTKGEGLDSNATDSGDEESDNAENLSVATTPAPIAHQRGVDKPTV
396944	GC_00007447		PSH_233b	11936	53	54	2	0	0.99089073327818	0.997602089268757	0.994235085535019									11936	Chr_11	MLKKWENDSGVLEVNGFSSSFQSSLPSTQGNEYSLVNTPSFVLCSGRKSTSAPKDEEDDKYTKGEGLDSNATDSGDEESDDTENLSVATTPAPIAHQRGVDKPTV
396945	GC_00007447		PSH_76a	13777	53	54	2	0	0.99089073327818	0.997602089268757	0.994235085535019									13777	Chr_11	MLKKWENDSGVLEVNGFSSSFQSSLPSTQGNEYSLVNTPSFVLCSGRKSTSAPKDEEDDKYTKGEGLDSNATDSGDEESDDTENLSVATTPAPIAHQRGVDKPTV
396946	GC_00007447		PSH_76b	6994	53	54	2	0	0.99089073327818	0.997602089268757	0.994235085535019									6994	Chr_11	MLKKWENDSGVLEVNGFSSSFQSSLPSTQGNEYSLVNTPSFVLCSGRKSTSAPKDEEDDKYTKGEGLDSNATDSGDEESDDAENLSVATTPAPIAHQRGVDKPTV
396947	GC_00007447		PSH_NDPSH_1	13246	53	54	2	0	0.99089073327818	0.997602089268757	0.994235085535019									13246	Chr_11	MLKKWENDSGVLEVNGFSSSFQSSLPSTQGNEYSLVNTPSFVLCSGRKSTSAPKDEEDDKYTKGEGLDSNATDSGDEESDDTENLSVATTPAPIAHQRGVDKPTV
396948	GC_00007447		PSH_NDPSH_2	7787	53	54	2	0	0.99089073327818	0.997602089268757	0.994235085535019									7787	Chr_11	MLKKWENDSGVLEVNGFSSSFQSSLPSTQGNEYSLVNTPSFVLCSGRKSTSAPKDEEDDKYTKGEGLDSNATDSGDEESDDAENLSVATTPAPIAHQRGVDKPTV
396949	GC_00007447		PST_130_1	9353	53	54	2	0	0.99089073327818	0.997602089268757	0.994235085535019									9353	Chr_11	MLKKWENDSGVLEVNVI-------FASTQGNEYSLVNTPSFVLCSGRKSTSAPKDEEDDKYTKGEGLDSNATDSGDEESDDAENLSVATTPAPIAHQRGVDKPTV
396950	GC_00007447		PST_134E36_1	12121	53	54	2	0	0.99089073327818	0.997602089268757	0.994235085535019									12121	Chr_11	MLKKWENDSGVLEVNGFSSSFQSSLPSTQGNEYSLVNTPSFVLCSGRKSTSAPKDEEDDKYTKGEGLDSNATDSGDEESDDAENLSVATTPAPIAHQRGVDKPTV
396951	GC_00007447		PST_134E36_2	12943	53	54	2	0	0.99089073327818	0.997602089268757	0.994235085535019									12943	Chr_11	MLKKWENDSGVLEVNGFSSSFQSSLPSTQGNEYSLVNTPSFVLCSGRKSTSAPKDEEDDKYTKGEGLDSNATDSGDEESDDAENLSVATTPAPIAHQRGVDKPTV
396952	GC_00007447		PST_AR0005a	6008	53	54	2	0	0.99089073327818	0.997602089268757	0.994235085535019									6008	Chr_11	MLKKWENDSGVLEVNGFSSSFQSSLPSTQGNEYSLVNTPSFVLCSGRKSTSAPKDEEDDKYTKGEGLDSNATDSGDEESDDAENLSVATTPAPIAHQRGVDKPTV
396953	GC_00007447		PST_AR0005b	9386	53	54	2	0	0.99089073327818	0.997602089268757	0.994235085535019									9386	Chr_11	MLKKWENDSGVLEVNGFSSSFQSSLPSTQGNEYSLVNTPSFVLCSGRKSTSAPKDEEDDKYTKGEGLDSNATDSGDEESDDAENLSVATTPAPIAHQRGVDKPTV
396954	GC_00007447		PST_AZ2_1	13123	53	54	2	0	0.99089073327818	0.997602089268757	0.994235085535019									13123	Chr_11	MLKKWENDSGVLEVNGFSSSFQSSLPSTQGNEYSLVNTPSFVLCSGRKSTSAPKDEEDDKYTKGEGLDSNATDSGDEESDDAENLSVATTPAPIAHQRGVDKPTV
396955	GC_00007447		PST_AZ2_2	12230	53	54	2	0	0.99089073327818	0.997602089268757	0.994235085535019									12230	Chr_11	MLKKWENDSGVLEVNGFSSSFQSSLPSTQGNEYSLVNTPSFVLCSGRKSTSAPKDEEDDKYTKGEGLDSNATDSGDEESDDAENLSVATTPAPIAHQRGVDKPTV
396956	GC_00007447		PST_DK0911_1	15504	53	54	2	0	0.99089073327818	0.997602089268757	0.994235085535019									15504	Chr_11	MLKKWENDSGVLEVNGFSSSFQSSLPSTQGNEYSLVNTPSFVLCSGRKSTSAPKDEEDDKYTKGEGLDSNATDSGDEESDDAENLSVATTPAPIAHQRGVDKPTV
396957	GC_00007447		PST_DK0911_2	15534	53	54	2	0	0.99089073327818	0.997602089268757	0.994235085535019									15534	Chr_11	MLKKWENDSGVLEVNGFSSSFQSSLPSTQGNEYSLVNTPSFVLCSGRKSTSAPKDEEDDKYTKGEGLDSNATDSGDEESDDAENLSVATTPAPIAHQRGVDKPTV
396958	GC_00007447		PST_SWS484_1	9685	53	54	2	0	0.99089073327818	0.997602089268757	0.994235085535019									9685	Chr_11	MLKKWENDSGVLEVNGFSSSFQSSLPSTQGNEYSLVNTPSFVLCSGRKSTSAPKDEEDDKYTKGEGLDSNATDSGDEESDDAENLSVATTPAPIAHQRGVDKPTV
396959	GC_00007447		PST_SWS484_2	8422	53	54	2	0	0.99089073327818	0.997602089268757	0.994235085535019									8422	Chr_11	MLKKWENDSGVLEVNGFSSSFQSSLPSTQGNEYSLVNTPSFVLCSGRKSTSAPKDEEDDKYTKGEGLDSNATDSGDEESDDAENLSVATTPAPIAHQRGVDKPTV
396960	GC_00007447		PST_T030_1	9215	53	54	2	0	0.99089073327818	0.997602089268757	0.994235085535019									9215	Chr_10	MLKKWENDSGVLEVNGFSSSFQSSLPSTQGNEYSLVNTPSFVLCSGRKSTSAPKDEEDDKYTKGEGLDSNATDSGDEESDDAENLSVATTPAPIAHQRGVDKPTV
396961	GC_00007447		PST_T030_2	6635	53	54	2	0	0.99089073327818	0.997602089268757	0.994235085535019									6635	Chr_10	MLKKWENDSGVLEVNGFSSSFQSSLPSTQGNEYSLVNTPSFVLCSGRKSTSAPKDEEDDKYTKGEGLDSNATDSGDEESDDAENLSVATTPAPIAHQRGVDKPTV
396962	GC_00007447		PST_T034a	11879	53	54	2	0	0.99089073327818	0.997602089268757	0.994235085535019									11879	Chr_11	MLKKWENDSGVLEVNGFSSSFQSSLPSTQGNEYSLVNTPSFVLCSGRKSTSAPKDEEDDKYTKGEGLDSNATDSGDEESDDAENLSVATTPAPIAHQRGVDKPTV
396963	GC_00007447		PST_T034b	7745	53	54	2	0	0.99089073327818	0.997602089268757	0.994235085535019									7745	Chr_11	MLKKWENDSGVLEVNGFSSSFQSSLPSTQGNEYSLVNTPSFVLCSGRKSTSAPKDEEDDKYTKGEGLDSNATDSGDEESDDAENLSVATTPAPIAHQRGVDKPTV
396964	GC_00007447		PST_W011a	5351	53	54	2	0	0.99089073327818	0.997602089268757	0.994235085535019									5351	Chr_11	MLKKWENDSGVLEVNGFSSSFQSSLPSTQGNEYSLVNTPSFVLCSGRKSTSAPKDEEDDKYTKGEGLDSNATDSGDEESDDAENLSVATTPAPIAHQRGVDKPTV
396965	GC_00007447		PST_W011a	9048	53	54	2	0	0.99089073327818	0.997602089268757	0.994235085535019									9048	Chr_11	MLKKWENDSGVLEVNGFSSSFQSSLPSTQGNEYSLVNTPSFVLCSGRKSTSAPKDEEDDKYTKGEGLDSNATDSGDEESDDAENLSVATTPAPIAHQRGVDKPTV
396966	GC_00007447		PST_W011b	7620	53	54	2	0	0.99089073327818	0.997602089268757	0.994235085535019									7620	Chr_11	MLKKWENDSGVLEVNGFSSSFQSSLPSTQGNEYSLVNTPSFVLCSGRKSTSAPKDEEDDKYTKGEGLDSNATDSGDEESDDAENLSVATTPAPIAHQRGVDKPTV
396967	GC_00007447		PST_W025a	5681	53	54	2	0	0.99089073327818	0.997602089268757	0.994235085535019									5681	Chr_11	MLKKWENDSGVLEVNGFSSSFQSSLPSTQGNEYSLVNTPSFVLCSGRKSTSAPKDEEDDKYTKGEGLDSNATDSGDEESDDAENLSVATTPAPIAHQRGVDKPTV
396968	GC_00007447		PST_W025b	5027	53	54	2	0	0.99089073327818	0.997602089268757	0.994235085535019									5027	Chr_11	MLKKWENDSGVLEVNGFSSSFQSSLPSTQGNEYSLVNTPSFVLCSGRKSTSAPKDEEDDKYTKGEGLDSNATDSGDEESDDAENLSVATTPAPIAHQRGVDKPTV
396969	GC_00007447		PST_W029a	8903	53	54	2	0	0.99089073327818	0.997602089268757	0.994235085535019									8903	Chr_11	MLKKWENDSGVLEVNGFSSSFQSSLPSTQGNEYSLVNTPSFVLCSGRKSTSAPKDEEDDKYTKGEGLDSNATDSGDEESDDAENLSVATTPAPIAHQRGVDKPTV
396970	GC_00007447		PST_W029b	9626	53	54	2	0	0.99089073327818	0.997602089268757	0.994235085535019									9626	Chr_11	MLKKWENDSGVLEVNGFSSSFQSSLPSTQGNEYSLVNTPSFVLCSGRKSTSAPKDEEDDKYTKGEGLDSNATDSGDEESDDAENLSVATTPAPIAHQRGVDKPTV
396971	GC_00007447		PST_W039a	7270	53	54	2	0	0.99089073327818	0.997602089268757	0.994235085535019									7270	Chr_10	MLKKWENDSGVLEVNGFSSSFQSSLPSTQGNEYSLVNTPSFVLCSGRKSTSAPKDEEDDKYTKGEGLDSNATDSGDEESDDAENLSVATTPAPIAHQRGVDKPTV
396972	GC_00007447		PST_W039b	7387	53	54	2	0	0.99089073327818	0.997602089268757	0.994235085535019									7387	Chr_10	MLKKWENDSGVLEVNGFSSSFQSSLPSTQGNEYSLVNTPSFVLCSGRKSTSAPKDEEDDKYTKGEGLDSNATDSGDEESDDAENLSVATTPAPIAHQRGVDKPTV
396973	GC_00007447		PST_W048a	7135	53	54	2	0	0.99089073327818	0.997602089268757	0.994235085535019									7135	Chr_11	MLKKWENDSGVLEVNGFSSSFQSSLPSTQGNEYSLVNTPSFVLCSGRKSTSAPKDEEDDKYTKGEGLDSNATDSGDEESDDAENLSVATTPAPIAHQRGVDKPTV
396974	GC_00007447		PST_W048b	8043	53	54	2	0	0.99089073327818	0.997602089268757	0.994235085535019									8043	Chr_11	MLKKWENDSGVLEVNGFSSSFQSSLPSTQGNEYSLVNTPSFVLCSGRKSTSAPKDEEDDKYTKGEGLDSNATDSGDEESDDAENLSVATTPAPIAHQRGVDKPTV
396975	GC_00007447		PST_W052a	8266	53	54	2	0	0.99089073327818	0.997602089268757	0.994235085535019									8266	Chr_11	MLKKWENDSGVLEVNGFSSSFQSSLPSTQGNEYSLVNTPSFVLCSGRKSTSAPKDEEDDKYTKGEGLDSNATDSGDEESDDAENLSVATTPAPIAHQRGVDKPTV
396976	GC_00007447		PST_W052b	10104	53	54	2	0	0.99089073327818	0.997602089268757	0.994235085535019									10104	Chr_11	MLKKWENDSGVLEVNGFSSSFQSSLPSTQGNEYSLVNTPSFVLCSGRKSTSAPKDEEDDKYTKGEGLDSNATDSGDEESDDAENLSVATTPAPIAHQRGVDKPTV
396977	GC_00007447		PST_W053a	8066	53	54	2	0	0.99089073327818	0.997602089268757	0.994235085535019									8066	Chr_11	MLKKWENDSGVLEVNGFSSSFQSSLPSTQGNEYSLVNTPSFVLCSGRKSTSAPKDEEDDKYTKGEGLDSNATDSGDEESDDAENLSVATTPAPIAHQRGVDKPTV
396978	GC_00007447		PST_W053b	9517	53	54	2	0	0.99089073327818	0.997602089268757	0.994235085535019									9517	Chr_11	MLKKWENDSGVLEVNGFSSSFQSSLPSTQGNEYSLVNTPSFVLCSGRKSTSAPKDEEDDKYTKGEGLDSNATDSGDEESDDAENLSVATTPAPIAHQRGVDKPTV
396979	GC_00007447		PST_W054a	11677	53	54	2	0	0.99089073327818	0.997602089268757	0.994235085535019									11677	Chr_10	MTTNCTPNHPAIVLGLFEPISKSSLPSTQGNEYSLVNTPSFVLCSGRKSTSAPKDEEDDKYTKGEGLDSNATDSGDEESDDAENLSVATTPAPIAHQRGVDKPTV
396980	GC_00007447		PST_W054b	9702	53	54	2	0	0.99089073327818	0.997602089268757	0.994235085535019									9702	Chr_10	MLKKWENDSGVLEVNGFSSSFQSSLPSTQGNEYSLVNTPSFVLCSGRKSTSAPKDEEDDKYTKGEGLDSNATDSGDEESDDAENLSVATTPAPIAHQRGVDKPTV
396981	GC_00007447		PST_W057a	10637	53	54	2	0	0.99089073327818	0.997602089268757	0.994235085535019									10637	Chr_11	MLKKWENDSGVLEVNGFSSSFQSSLPSTQGNEYSLVNTPSFVLCSGRKSTSAPKDEEDDKYTKGEGLDSNATDSGDEESDDAENLSVATTPAPIAHQRGVDKPTV
396982	GC_00007447		PST_W057b	8410	53	54	2	0	0.99089073327818	0.997602089268757	0.994235085535019									8410	Chr_11	MLKKWENDSGVLEVNGFSSSFQSSLPSTQGNEYSLVNTPSFVLCSGRKSTSAPKDEEDDKYTKGEGLDSNATDSGDEESDDAENLSVATTPAPIAHQRGVDKPTV
396983	GC_00007447		PST_W088a	10892	53	54	2	0	0.99089073327818	0.997602089268757	0.994235085535019									10892	Chr_11	MLKKWENDSGVLEVNGFSSSFQSSLPSTQGNEYSLVNTPSFVLCSGRKSTSAPKDEEDDKYTKGEGLDSNATDSGDEESDDAENLSVATTPAPIAHQRGVDKPTV
396984	GC_00007447		PST_W088b	9091	53	54	2	0	0.99089073327818	0.997602089268757	0.994235085535019									9091	Chr_11	MLKKWENDSGVLEVNGFSSSFQSSLPSTQGNEYSLVNTPSFVLCSGRKSTSAPKDEEDDKYTKGEGLDSNATDSGDEESDDAENLSVATTPAPIAHQRGVDKPTV
396985	GC_00007447		PST_Yr1646a	8455	53	54	2	0	0.99089073327818	0.997602089268757	0.994235085535019									8455	Chr_11	MLKKWENDSGVLEVNGFSSSFQSSLPSTQGNEYSLVNTPSFVLCSGRKSTSAPKDEEDDKYTKGEGLDSNATDSGDEESDDAENLSVATTPAPIAHQRGVDKPTV
396986	GC_00007447		PST_Yr1646b	10811	53	54	2	0	0.99089073327818	0.997602089268757	0.994235085535019									10811	Chr_11	MLKKWENDSGVLEVNGFSSSFQSSLPSTQGNEYSLVNTPSFVLCSGRKSTSAPKDEEDDKYTKGEGLDSNATDSGDEESDDAENLSVATTPAPIAHQRGVDKPTV
396987	GC_00007447		PST_Yr1706a	9473	53	54	2	0	0.99089073327818	0.997602089268757	0.994235085535019									9473	Chr_11	MLKKWENDSGVLEVNGFSSSFQSSLPSTQGNEYSLVNTPSFVLCSGRKSTSAPKDEEDDKYTKGEGLDSNATDSGDEESDDAENLSVATTPAPIAHQRGVDKPTV
396988	GC_00007447		PST_Yr1706b	9168	53	54	2	0	0.99089073327818	0.997602089268757	0.994235085535019									9168	Chr_11	MLKKWENDSGVLEVNGFSSSFQSSLPSTQGNEYSLVNTPSFVLCSGRKSTSAPKDEEDDKYTKGEGLDSNATDSGDEESDDAENLSVATTPAPIAHQRGVDKPTV
396989	GC_00007447		PST_Yr1716a	6866	53	54	2	0	0.99089073327818	0.997602089268757	0.994235085535019									6866	Chr_11	MLKKWENDSGVLEVNGFSSSFQSSLPSTQGNEYSLVNTPSFVLCSGRKSTSAPKDEEDDKYTKGEGLDSNATDSGDEESDDAENLSVATTPAPIAHQRGVDKPTV
396990	GC_00007447		PST_Yr1716b	8625	53	54	2	0	0.99089073327818	0.997602089268757	0.994235085535019									8625	Chr_11	MLKKWENDSGVLEVNGFSSSFQSSLPSTQGNEYSLVNTPSFVLCSGRKSTSAPKDEEDDKYTKGEGLDSNATDSGDEESDDAENLSVATTPAPIAHQRGVDKPTV
396991	GC_00007447		PST_Yr2011a	9378	53	54	2	0	0.99089073327818	0.997602089268757	0.994235085535019									9378	Chr_11	MLKKWENDSGVLEVNGFSSSFQSSLPSTQGNEYSLVNTPSFVLCSGRKSTSAPKDEEDDKYTKGEGLDSNATDSGDEESDDAENLSVATTPAPIAHQRGVDKPTV
396992	GC_00007447		PST_Yr2011b	9968	53	54	2	0	0.99089073327818	0.997602089268757	0.994235085535019									9968	Chr_11	MLKKWENDSGVLEVNGFSSSFQSSLPSTQGNEYSLVNTPSFVLCSGRKSTSAPKDEEDDKYTKGEGLDSNATDSGDEESDDAENLSVATTPAPIAHQRGVDKPTV
396993	GC_00007447		PST_Yr2015a	13711	53	54	2	0	0.99089073327818	0.997602089268757	0.994235085535019									13711	Chr_11	MLKKWENDSGVLEVNGFSSSFQSSLPSTQGNEYSLVNTPSFVLCSGRKSTSAPKDEEDDKYTKGEGLDSNATDSGDEESDDAENLSVATTPAPIAHQRGVDKPTV
396994	GC_00007447		PST_Yr2015b	9149	53	54	2	0	0.99089073327818	0.997602089268757	0.994235085535019									9149	Chr_11	MLKKWENDSGVLEVNGFSSSFQSSLPSTQGNEYSLVNTPSFVLCSGRKSTSAPKDEEDDKYTKGEGLDSNATDSGDEESDDAENLSVATTPAPIAHQRGVDKPTV
396995	GC_00007447		PST_Yr201644_1	6352	53	54	2	0	0.99089073327818	0.997602089268757	0.994235085535019									6352	Chr_11	MLKKWENDSGVLEVNGFSSSFQSSLPSTQGNEYSLVNTPSFVLCSGRKSTSAPKDEEDDKYTKGEGLDSNATDSGDEESDDAENLSVATTPAPIAHQRGVDKPTV
396996	GC_00007447		PST_Yr201644_2	8545	53	54	2	0	0.99089073327818	0.997602089268757	0.994235085535019									8545	Chr_11	MLKKWENDSGVLEVNGFSSSFQSSLPSTQGNEYSLVNTPSFVLCSGRKSTSAPKDEEDDKYTKGEGLDSNATDSGDEESDDAENLSVATTPAPIAHQRGVDKPTV
396997	GC_00007448		PSH_233a	6808	53	54	2	0	0.999456479540337	1.0	0.99972816589647	PF00162.24	Phosphoglycerate kinase	G	Carbohydrate transport and metabolism	COG0126	3-phosphoglycerate kinase (Pgk) (PDB:13PK)	COG0126	Glycolysis	6808	Chr_12	MSLSSKKTITDLPGSEISGKKILIRVDFNVPQDKSTGAITNNARIVAALPTIKYVIENGAKSVILCSHLGRPNGAPNSKYTLRPVAEELQKVLGKNVTFIDECVGSKVEEKVAAGKEGEVFLLENLRFHIEEEGSSKDEATGEKKKASPEAIEAFRSSLTKLADLYINDAFGTAHRAHSSVVGFKGEPRLAGFLMKKELEFFSKVLENPEQPFLAILGGAKISDKIQLIENLLDKVNKLIVCGGMAFTFKKIINSVEIGNSLFDEEGSKKVHDLVAKAKKNNVELIFPVDYICGDKFDKDASRKTVTDSEGVPKGWMGLDAGPASREEFKKAILSSKTILWNGPAGVFEFDAFAEGSKAMLDACIEACQKGATVIVGGGDTATVCKKYGAEDKLSHVSTGGGASLELLEGKNLPGVANLSEKK
396998	GC_00007448		PSH_233b	6496	53	54	2	0	0.999456479540337	1.0	0.99972816589647	PF00162.24	Phosphoglycerate kinase	G	Carbohydrate transport and metabolism	COG0126	3-phosphoglycerate kinase (Pgk) (PDB:13PK)	COG0126	Glycolysis	6496	Chr_9	MSLSSKKTITDLPGSEISGKKILIRVDFNVPQDKSTGAITNNARIVAALPTIKYVIENGAKSVILCSHLGRPNGAPNSKYTLRPVAEELQKVLGKNVTFIDECVGSKVEEKVAAGKEGEVFLLENLRFHIEEEGSSKDEATGEKKKASPEAIEAFRSSLTKLADLYINDAFGTAHRAHSSVVGFKGEPRLAGFLMKKELEFFSKVLENPEQPFLAILGGAKISDKIQLIENLLDKVNKLIVCGGMAFTFKKIINSVEIGNSLFDEEGSKKVHDLVAKAKKNNVELIFPVDYICGDKFDKDASRKTVTDSEGVPKGWMGLDAGPASREEFKKAILSSKTILWNGPAGVFEFDAFAEGSKAMLDACIEACQKGATVIVGGGDTATVCKKYGAEDKLSHVSTGGGASLELLEGKNLPGVANLSEKK
396999	GC_00007448		PSH_76a	6264	53	54	2	0	0.999456479540337	1.0	0.99972816589647	PF00162.24	Phosphoglycerate kinase	G	Carbohydrate transport and metabolism	COG0126	3-phosphoglycerate kinase (Pgk) (PDB:13PK)	COG0126	Glycolysis	6264	Chr_12	MSLSSKKTITDLPGSEISGKKILIRVDFNVPQDKSTGAITNNARIVAALPTIKYVIENGAKSVILCSHLGRPNGAPNSKYTLRPVAEELQKVLGKNVTFIDECVGSKVEEKVAAGKEGEVFLLENLRFHIEEEGSSKDEATGEKKKASPEAIEAFRSSLTKLADLYINDAFGTAHRAHSSVVGFKGEPRLAGFLMKKELEFFSKVLENPEQPFLAILGGAKISDKIQLIENLLDKVNKLIVCGGMAFTFKKIINSVEIGNSLFDEEGSKKVHDLVAKAKKNNVELIFPVDYICGDKFDKDASRKTVTDSEGVPKGWMGLDAGPASREEFKKAILSSKTILWNGPAGVFEFDAFAEGSKAMLDACIEACQKGATVIVGGGDTATVCKKYGAEDKLSHVSTGGGASLELLEGKNLPGVANLSEKK
397000	GC_00007448		PSH_76b	8038	53	54	2	0	0.999456479540337	1.0	0.99972816589647	PF00162.24	Phosphoglycerate kinase	G	Carbohydrate transport and metabolism	COG0126	3-phosphoglycerate kinase (Pgk) (PDB:13PK)	COG0126	Glycolysis	8038	Chr_9	MSLSSKKTITDLPGSEISGKKILIRVDFNVPQDKSTGAITNNARIVAALPTIKYVIENGAKSVILCSHLGRPNGAPNSKYTLRPVAEELQKVLGKNVTFIDECVGSKVEEKVAAGKEGEVFLLENLRFHIEEEGSSKDEATGEKKKASPEAIEAFRSSLTKLADLYINDAFGTAHRAHSSVVGFKGEPRLAGFLMKKELEFFSKVLENPEQPFLAILGGAKISDKIQLIENLLDKVNKLIVCGGMAFTFKKIINSVEIGNSLFDEEGSKKVHDLVAKAKKNNVELIFPVDYICGDKFDKDASRKTVTDSEGVPKGWMGLDAGPASREEFKKAILSSKTILWNGPAGVFEFDAFAEGSKAMLDACIEACQKGATVIVGGGDTATVCKKYGAEDKLSHVSTGGGASLELLEGKNLPGVANLSEKK
397001	GC_00007448		PSH_NDPSH_1	6430	53	54	2	0	0.999456479540337	1.0	0.99972816589647	PF00162.24	Phosphoglycerate kinase	G	Carbohydrate transport and metabolism	COG0126	3-phosphoglycerate kinase (Pgk) (PDB:13PK)	COG0126	Glycolysis	6430	Chr_12	MSLSSKKTITDLPGSEISGKKILIRVDFNVPQDKSTGAITNNARIVAALPTIKYVIENGAKSVILCSHLGRPNGAPNSKYTLRPVAEELQKVLGKNVTFIDECVGSKVEEKVAAGKEGEVFLLENLRFHIEEEGSSKDEATGEKKKASPEAIEAFRSSLTKLADLYINDAFGTAHRAHSSVVGFKGEPRLAGFLMKKELEFFSKVLENPEQPFLAILGGAKISDKIQLIENLLDKVNKLIVCGGMAFTFKKIINSVEIGNSLFDEEGSKKVHDLVAKAKKNNVELIFPVDYICGDKFDKDASRKTVTDSEGVPKGWMGLDAGPASREEFKKAILSSKTILWNGPAGVFEFDAFAEGSKAMLDACIEACQKGATVIVGGGDTATVCKKYGAEDKLSHVSTGGGASLELLEGKNLPGVANLSEKK
397002	GC_00007448		PSH_NDPSH_2	5675	53	54	2	0	0.999456479540337	1.0	0.99972816589647	PF00162.24	Phosphoglycerate kinase	G	Carbohydrate transport and metabolism	COG0126	3-phosphoglycerate kinase (Pgk) (PDB:13PK)	COG0126	Glycolysis	5675	Chr_9	MSLSSKKTITDLPGSEISGKKILIRVDFNVPQDKSTGAITNNARIVAALPTIKYVIENGAKSVILCSHLGRPNGAPNSKYTLRPVAEELQKVLGKNVTFIDECVGSKVEEKVAAGKEGEVFLLENLRFHIEEEGSSKDEATGEKKKASPEAIEAFRSSLTKLADLYINDAFGTAHRAHSSVVGFKGEPRLAGFLMKKELEFFSKVLENPEQPFLAILGGAKISDKIQLIENLLDKVNKLIVCGGMAFTFKKIINSVEIGNSLFDEEGSKKVHDLVAKAKKNNVELIFPVDYICGDKFDKDASRKTVTDSEGVPKGWMGLDAGPASREEFKKAILSSKTILWNGPAGVFEFDAFAEGSKAMLDACIEACQKGATVIVGGGDTATVCKKYGAEDKLSHVSTGGGASLELLEGKNLPGVANLSEKK
397003	GC_00007448		PST_130_1	14707	53	54	2	0	0.999456479540337	1.0	0.99972816589647	PF00162.24	Phosphoglycerate kinase	G	Carbohydrate transport and metabolism	COG0126	3-phosphoglycerate kinase (Pgk) (PDB:13PK)	COG0126	Glycolysis	14707	Chr_12	MSLSSKKTITDLPGSEISGKKILIRVDFNVPQDKSTGAITNNARIVAALPTIKYVIENGAKSVILCSHLGRPNGAPNSKYTLRPVAEELQKVLGKNVTFIDECVGSKVEEKVAAGKEGEVFLLENLRFHIEEEGSSKDEATGEKKKASPEAIEAFRSSLTKLADLYINDAFGTAHRAHSSVVGFKGEPRLAGFLMKKELEFFSKVLENPEQPFLAILGGAKISDKIQLIENLLDKVNKLIVCGGMAFTFKKIINSVEIGNSLFDEEGSKKVHDLVAKAKKNNVELIFPVDYICGDKFDKDASRMTVTDSEGVPKGWMGLDAGPASREEFKKAILSSKTILWNGPAGVFEFDAFAEGSKAMLDACIEACQKGATVIVGGGDTATVCKKYGAEDKLSHVSTGGGASLELLEGKNLPGVANLSEKK
397004	GC_00007448		PST_130_2	10051	53	54	2	0	0.999456479540337	1.0	0.99972816589647	PF00162.24	Phosphoglycerate kinase	G	Carbohydrate transport and metabolism	COG0126	3-phosphoglycerate kinase (Pgk) (PDB:13PK)	COG0126	Glycolysis	10051	Chr_9	MSLSSKKTITDLPGSEISGKKILIRVDFNVPQDKSTGAITNNARIVAALPTIKYVIENGAKSVILCSHLGRPNGAPNSKYTLRPVAEELQKVLGKNVTFIDECVGSKVEEKVAAGKEGEVFLLENLRFHIEEEGSSKDEATGEKKKASPEAIEAFRSSLTKLADLYINDAFGTAHRAHSSVVGFKGEPRLAGFLMKKELEFFSKVLENPEQPFLAILGGAKISDKIQLIENLLDKVNKLIVCGGMAFTFKKIINSVEIGNSLFDEEGSKKVHDLVAKAKKNNVELIFPVDYICGDKFDKDASRKTVTDSEGVPKGWMGLDAGPASREEFKKAILSSKTILWNGPAGVFEFDAFAEGSKAMLDACIEACQKGATVIVGGGDTATVCKKYGAEDKLSHVSTGGGASLELLEGKNLPGVANLSEKK
397005	GC_00007448		PST_134E36_1	13251	53	54	2	0	0.999456479540337	1.0	0.99972816589647	PF00162.24	Phosphoglycerate kinase	G	Carbohydrate transport and metabolism	COG0126	3-phosphoglycerate kinase (Pgk) (PDB:13PK)	COG0126	Glycolysis	13251	Chr_12	MSLSSKKTITDLPGSEISGKKILIRVDFNVPQDKSTGAITNNARIVAALPTIKYVIENGAKSVILCSHLGRPNGAPNSKYTLRPVAEELQKVLGKNVTFIDECVGSKVEEKVAAGKEGEVFLLENLRFHIEEEGSSKDEATGEKKKASPEAIEAFRSSLTKLADLYINDAFGTAHRAHSSVVGFKGEPRLAGFLMKKELEFFSKVLENPEQPFLAILGGAKISDKIQLIENLLDKVNKLIVCGGMAFTFKKIINSVEIGNSLFDEEGSKKVHDLVAKAKKNNVELIFPVDYICGDKFDKDASRKTVTDSEGVPKGWMGLDAGPASREEFKKAILSSKTILWNGPAGVFEFDAFAEGSKAMLDACIEACQKGATVIVGGGDTATVCKKYGAEDKLSHVSTGGGASLELLEGKNLPGVANLSEKK
397006	GC_00007448		PST_134E36_1	17960	53	54	2	0	0.999456479540337	1.0	0.99972816589647	PF00162.24	Phosphoglycerate kinase	G	Carbohydrate transport and metabolism	COG0126	3-phosphoglycerate kinase (Pgk) (PDB:13PK)	COG0126	Glycolysis	17960	ChrUn	MSLSSKKTITDLPGSEISGKKILIRVDFNVPQDKSTGAITNNARIVAALPTIKYVIENGAKSVILCSHLGRPNGAPNSKYTLRPVAEELQKVLGKNVTFIDECVGSKVEEKVAAGKEGEVFLLENLRFHIEEEGSSKDEATGEKKKASPEAIEAFRSSLTKLADLYINDAFGTAHRAHSSVVGFKGEPRLAGFLMKKELEFFSKVLENPEQPFLAILGGAKISDKIQLIENLLDKVNKLIVCGGMAFTFKKIINSVEIGNSLFDEEGSKKVHDLVAKAKKNNVELIFPVDYICGDKFDKDASRKTVTDSEGVPKGWMGLDAGPASREEFKKAILSSKTILWNGPAGVFEFDAFAEGSKAMLDACIEACQKGATVIVGGGDTATVCKKYGAEDKLSHVSTGGGASLELLEGKNLPGVANLSEKK
397007	GC_00007448		PST_134E36_2	11105	53	54	2	0	0.999456479540337	1.0	0.99972816589647	PF00162.24	Phosphoglycerate kinase	G	Carbohydrate transport and metabolism	COG0126	3-phosphoglycerate kinase (Pgk) (PDB:13PK)	COG0126	Glycolysis	11105	Chr_9	MSLSSKKTITDLPGSEISGKKILIRVDFNVPQDKSTGAITNNARIVAALPTIKYVIENGAKSVILCSHLGRPNGAPNSKYTLRPVAEELQKVLGKNVTFIDECVGSKVEEKVAAGKEGEVFLLENLRFHIEEEGSSKDEATGEKKKASPEAIEAFRSSLTKLADLYINDAFGTAHRAHSSVVGFKGEPRLAGFLMKKELEFFSKVLENPEQPFLAILGGAKISDKIQLIENLLDKVNKLIVCGGMAFTFKKIINSVEIGNSLFDEEGSKKVHDLVAKAKKNNVELIFPVDYICGDKFDKDASRMTVTDSEGVPKGWMGLDAGPASREEFKKAILSSKTILWNGPAGVFEFDAFAEGSKAMLDACIEACQKGATVIVGGGDTATVCKKYGAEDKLSHVSTGGGASLELLEGKNLPGVANLSEKK
397008	GC_00007448		PST_AR0005a	3269	53	54	2	0	0.999456479540337	1.0	0.99972816589647	PF00162.24	Phosphoglycerate kinase	G	Carbohydrate transport and metabolism	COG0126	3-phosphoglycerate kinase (Pgk) (PDB:13PK)	COG0126	Glycolysis	3269	Chr_9	MSLSSKKTITDLPGSEISGKKILIRVDFNVPQDKSTGAITNNARIVAALPTIKYVIENGAKSVILCSHLGRPNGAPNSKYTLRPVAEELQKVLGKNVTFIDECVGSKVEEKVAAGKEGEVFLLENLRFHIEEEGSSKDEATGEKKKASPEAIEAFRSSLTKLADLYINDAFGTAHRAHSSVVGFKGEPRLAGFLMKKELEFFSKVLENPEQPFLAILGGAKISDKIQLIENLLDKVNKLIVCGGMAFTFKKIINSVEIGNSLFDEEGSKKVHDLVAKAKKNNVELIFPVDYICGDKFDKDASRMTVTDSEGVPKGWMGLDAGPASREEFKKAILSSKTILWNGPAGVFEFDAFAEGSKAMLDACIEACQKGATVIVGGGDTATVCKKYGAEDKLSHVSTGGGASLELLEGKNLPGVANLSEKK
397009	GC_00007448		PST_AR0005b	9866	53	54	2	0	0.999456479540337	1.0	0.99972816589647	PF00162.24	Phosphoglycerate kinase	G	Carbohydrate transport and metabolism	COG0126	3-phosphoglycerate kinase (Pgk) (PDB:13PK)	COG0126	Glycolysis	9866	Chr_12	MSLSSKKTITDLPGSEISGKKILIRVDFNVPQDKSTGAITNNARIVAALPTIKYVIENGAKSVILCSHLGRPNGAPNSKYTLRPVAEELQKVLGKNVTFIDECVGSKVEEKVAAGKEGEVFLLENLRFHIEEEGSSKDEATGEKKKASPEAIEAFRSSLTKLADLYINDAFGTAHRAHSSVVGFKGEPRLAGFLMKKELEFFSKVLENPEQPFLAILGGAKISDKIQLIENLLDKVNKLIVCGGMAFTFKKIINSVEIGNSLFDEEGSKKVHDLVAKAKKNNVELIFPVDYICGDKFDKDASRKTVTDSEGVPKGWMGLDAGPASREEFKKAILSSKTILWNGPAGVFEFDAFAEGSKAMLDACIEACQKGATVIVGGGDTATVCKKYGAEDKLSHVSTGGGASLELLEGKNLPGVANLSEKK
397010	GC_00007448		PST_AZ2_1	9636	53	54	2	0	0.999456479540337	1.0	0.99972816589647	PF00162.24	Phosphoglycerate kinase	G	Carbohydrate transport and metabolism	COG0126	3-phosphoglycerate kinase (Pgk) (PDB:13PK)	COG0126	Glycolysis	9636	Chr_12	MSLSSKKTITDLPGSEISGKKILIRVDFNVPQDKSTGAITNNARIVAALPTIKYVIENGAKSVILCSHLGRPNGAPNSKYTLRPVAEELQKVLGKNVTFIDECVGSKVEEKVAAGKEGEVFLLENLRFHIEEEGSSKDEATGEKKKASPEAIEAFRSSLTKLADLYINDAFGTAHRAHSSVVGFKGEPRLAGFLMKKELEFFSKVLENPEQPFLAILGGAKISDKIQLIENLLDKVNKLIVCGGMAFTFKKIINSVEIGNSLFDEEGSKKVHDLVAKAKKNNVELIFPVDYICGDKFDKDASRKTVTDSEGVPKGWMGLDAGPASREEFKKAILSSKTILWNGPAGVFEFDAFAEGSKAMLDACIEACQKGATVIVGGGDTATVCKKYGAEDKLSHVSTGGGASLELLEGKNLPGVANLSEKK
397011	GC_00007448		PST_AZ2_2	8980	53	54	2	0	0.999456479540337	1.0	0.99972816589647	PF00162.24	Phosphoglycerate kinase	G	Carbohydrate transport and metabolism	COG0126	3-phosphoglycerate kinase (Pgk) (PDB:13PK)	COG0126	Glycolysis	8980	Chr_9	MSLSSKKTITDLPGSEISGKKILIRVDFNVPQDKSTGAITNNARIVAALPTIKYVIENGAKSVILCSHLGRPNGAPNSKYTLRPVAEELQKVLGKNVTFIDECVGSKVEEKVAAGKEGEVFLLENLRFHIEEEGSSKDEATGEKKKASPEAIEAFRSSLTKLADLYINDAFGTAHRAHSSVVGFKGEPRLAGFLMKKELEFFSKVLENPEQPFLAILGGAKISDKIQLIENLLDKVNKLIVCGGMAFTFKKIINSVEIGNSLFDEEGSKKVHDLVAKAKKNNVELIFPVDYICGDKFDKDASRKTVTDSEGVPKGWMGLDAGPASREEFKKAILSSKTILWNGPAGVFEFDAFAEGSKAMLDACIEACQKGATVIVGGGDTATVCKKYGAEDKLSHVSTGGGASLELLEGKNLPGVANLSEKK
397012	GC_00007448		PST_DK0911_1	16086	53	54	2	0	0.999456479540337	1.0	0.99972816589647	PF00162.24	Phosphoglycerate kinase	G	Carbohydrate transport and metabolism	COG0126	3-phosphoglycerate kinase (Pgk) (PDB:13PK)	COG0126	Glycolysis	16086	Chr_12	MSLSSKKTITDLPGSEISGKKILIRVDFNVPQDKSTGAITNNARIVAALPTIKYVIENGAKSVILCSHLGRPNGAPNSKYTLRPVAEELQKVLGKNVTFIDECVGSKVEEKVAAGKEGEVFLLENLRFHIEEEGSSKDEATGEKKKASPEAIEAFRSSLTKLADLYINDAFGTAHRAHSSVVGFKGEPRLAGFLMKKELEFFSKVLENPEQPFLAILGGAKISDKIQLIENLLDKVNKLIVCGGMAFTFKKIINSVEIGNSLFDEEGSKKVHDLVAKAKKNNVELIFPVDYICGDKFDKDASRMTVTDSEGVPKGWMGLDAGPASREEFKKAILSSKTILWNGPAGVFEFDAFAEGSKAMLDACIEACQKGATVIVGGGDTATVCKKYGAEDKLSHVSTGGGASLELLEGKNLPGVANLSEKK
397013	GC_00007448		PST_DK0911_2	16109	53	54	2	0	0.999456479540337	1.0	0.99972816589647	PF00162.24	Phosphoglycerate kinase	G	Carbohydrate transport and metabolism	COG0126	3-phosphoglycerate kinase (Pgk) (PDB:13PK)	COG0126	Glycolysis	16109	Chr_9	MSLSSKKTITDLPGSEISGKKILIRVDFNVPQDKSTGAITNNARIVAALPTIKYVIENGAKSVILCSHLGRPNGAPNSKYTLRPVAEELQKVLGKNVTFIDECVGSKVEEKVAAGKEGEVFLLENLRFHIEEEGSSKDEATGEKKKASPEAIEAFRSSLTKLADLYINDAFGTAHRAHSSVVGFKGEPRLAGFLMKKELEFFSKVLENPEQPFLAILGGAKISDKIQLIENLLDKVNKLIVCGGMAFTFKKIINSVEIGNSLFDEEGSKKVHDLVAKAKKNNVELIFPVDYICGDKFDKDASRMTVTDSEGVPKGWMGLDAGPASREEFKKAILSSKTILWNGPAGVFEFDAFAEGSKAMLDACIEACQKGATVIVGGGDTATVCKKYGAEDKLSHVSTGGGASLELLEGKNLPGVANLSEKK
397014	GC_00007448		PST_SWS484_1	9083	53	54	2	0	0.999456479540337	1.0	0.99972816589647	PF00162.24	Phosphoglycerate kinase	G	Carbohydrate transport and metabolism	COG0126	3-phosphoglycerate kinase (Pgk) (PDB:13PK)	COG0126	Glycolysis	9083	Chr_9	MSLSSKKTITDLPGSEISGKKILIRVDFNVPQDKSTGAITNNARIVAALPTIKYVIENGAKSVILCSHLGRPNGAPNSKYTLRPVAEELQKVLGKNVTFIDECVGSKVEEKVAAGKEGEVFLLENLRFHIEEEGSSKDEATGEKKKASPEAIEAFRSSLTKLADLYINDAFGTAHRAHSSVVGFKGEPRLAGFLMKKELEFFSKVLENPEQPFLAILGGAKISDKIQLIENLLDKVNKLIVCGGMAFTFKKIINSVEIGNSLFDEEGSKKVHDLVAKAKKNNVELIFPVDYICGDKFDKDASRMTVTDSEGVPKGWMGLDAGPASREEFKKAILSSKTILWNGPAGVFEFDAFAEGSKAMLDACIEACQKGATVIVGGGDTATVCKKYGAEDKLSHVSTGGGASLELLEGKNLPGVANLSEKK
397015	GC_00007448		PST_SWS484_2	8905	53	54	2	0	0.999456479540337	1.0	0.99972816589647	PF00162.24	Phosphoglycerate kinase	G	Carbohydrate transport and metabolism	COG0126	3-phosphoglycerate kinase (Pgk) (PDB:13PK)	COG0126	Glycolysis	8905	Chr_12	MSLSSKKTITDLPGSEISGKKILIRVDFNVPQDKSTGAITNNARIVAALPTIKYVIENGAKSVILCSHLGRPNGAPNSKYTLRPVAEELQKVLGKNVTFIDECVGSKVEEKVAAGKEGEVFLLENLRFHIEEEGSSKDEATGEKKKASPEAIEAFRSSLTKLADLYINDAFGTAHRAHSSVVGFKGEPRLAGFLMKKELEFFSKVLENPEQPFLAILGGAKISDKIQLIENLLDKVNKLIVCGGMAFTFKKIINSVEIGNSLFDEEGSKKVHDLVAKAKKNNVELIFPVDYICGDKFDKDASRKTVTDSEGVPKGWMGLDAGPASREEFKKAILSSKTILWNGPAGVFEFDAFAEGSKAMLDACIEACQKGATVIVGGGDTATVCKKYGAEDKLSHVSTGGGASLELLEGKNLPGVANLSEKK
397016	GC_00007448		PST_T030_1	5574	53	54	2	0	0.999456479540337	1.0	0.99972816589647	PF00162.24	Phosphoglycerate kinase	G	Carbohydrate transport and metabolism	COG0126	3-phosphoglycerate kinase (Pgk) (PDB:13PK)	COG0126	Glycolysis	5574	Chr_11	MSLSSKKTITDLPGSEISGKKILIRVDFNVPQDKSTGAITNNARIVAALPTIKYVIENGAKSVILCSHLGRPNGAPNSKYTLRPVAEELQKVLGKNVTFIDECVGSKVEEKVAAGKEGEVFLLENLRFHIEEEGSSKDEATGEKKKASPEAIEAFRSSLTKLADLYINDAFGTAHRAHSSVVGFKGEPRLAGFLMKKELEFFSKVLENPEQPFLAILGGAKISDKIQLIENLLDKVNKLIVCGGMAFTFKKIINSVEIGNSLFDEEGSKKVHDLVAKAKKNNVELIFPVDYICGDKFDKDASRKTVTDSEGVPKGWMGLDAGPASREEFKKAILSSKTILWNGPAGVFEFDAFAEGSKAMLDACIEACQKGATVIVGGGDTATVCKKYGAEDKLSHVSTGGGASLELLEGKNLPGVANLSEKK
397017	GC_00007448		PST_T030_2	7268	53	54	2	0	0.999456479540337	1.0	0.99972816589647	PF00162.24	Phosphoglycerate kinase	G	Carbohydrate transport and metabolism	COG0126	3-phosphoglycerate kinase (Pgk) (PDB:13PK)	COG0126	Glycolysis	7268	Chr_11	MSLSSKKTITDLPGSEISGKKILIRVDFNVPQDKSTGAITNNARIVAALPTIKYVIENGAKSVILCSHLGRPNGAPNSKYTLRPVAEELQKVLGKNVTFIDECVGSKVEEKVAAGKEGEVFLLENLRFHIEEEGSSKDEATGEKKKASPEAIEAFRSSLTKLADLYINDAFGTAHRAHSSVVGFKGEPRLAGFLMKKELEFFSKVLENPEQPFLAILGGAKISDKIQLIENLLDKVNKLIVCGGMAFTFKKIINSVEIGNSLFDEEGSKKVHDLVAKAKKNNVELIFPVDYICGDKFDKDASRKTVTDSEGVPKGWMGLDAGPASREEFKKAILSSKTILWNGPAGVFEFDAFAEGSKAMLDACIEACQKGATVIVGGGDTATVCKKYGAEDKLSHVSTGGGASLELLEGKNLPGVANLSEKK
397018	GC_00007448		PST_T034a	3414	53	54	2	0	0.999456479540337	1.0	0.99972816589647	PF00162.24	Phosphoglycerate kinase	G	Carbohydrate transport and metabolism	COG0126	3-phosphoglycerate kinase (Pgk) (PDB:13PK)	COG0126	Glycolysis	3414	Chr_9	MSLSSKKTITDLPGSEISGKKILIRVDFNVPQDKSTGAITNNARIVAALPTIKYVIENGAKSVILCSHLGRPNGAPNSKYTLRPVAEELQKVLGKNVTFIDECVGSKVEEKVAAGKEGEVFLLENLRFHIEEEGSSKDEATGEKKKASPEAIEAFRSSLTKLADLYINDAFGTAHRAHSSVVGFKGEPRLAGFLMKKELEFFSKVLENPEQPFLAILGGAKISDKIQLIENLLDKVNKLIVCGGMAFTFKKIINSVEIGNSLFDEEGSKKVHDLVAKAKKNNVELIFPVDYICGDKFDKDASRMTVTDSEGVPKGWMGLDAGPASREEFKKAILSSKTILWNGPAGVFEFDAFAEGSKAMLDACIEACQKGATVIVGGGDTATVCKKYGAEDKLSHVSTGGGASLELLEGKNLPGVANLSEKK
397019	GC_00007448		PST_T034b	8388	53	54	2	0	0.999456479540337	1.0	0.99972816589647	PF00162.24	Phosphoglycerate kinase	G	Carbohydrate transport and metabolism	COG0126	3-phosphoglycerate kinase (Pgk) (PDB:13PK)	COG0126	Glycolysis	8388	Chr_12	MSLSSKKTITDLPGSEISGKKILIRVDFNVPQDKSTGAITNNARIVAALPTIKYVIENGAKSVILCSHLGRPNGAPNSKYTLRPVAEELQKVLGKNVTFIDECVGSKVEEKVAAGKEGEVFLLENLRFHIEEEGSSKDEATGEKKKASPEAIEAFRSSLTKLADLYINDAFGTAHRAHSSVVGFKGEPRLAGFLMKKELEFFSKVLENPEQPFLAILGGAKISDKIQLIENLLDKVNKLIVCGGMAFTFKKIINSVEIGNSLFDEEGSKKVHDLVAKAKKNNVELIFPVDYICGDKFDKDASRKTVTDSEGVPKGWMGLDAGPASREEFKKAILSSKTILWNGPAGVFEFDAFAEGSKAMLDACIEACQKGATVIVGGGDTATVCKKYGAEDKLSHVSTGGGASLELLEGKNLPGVANLSEKK
397020	GC_00007448		PST_W011a	2855	53	54	2	0	0.999456479540337	1.0	0.99972816589647	PF00162.24	Phosphoglycerate kinase	G	Carbohydrate transport and metabolism	COG0126	3-phosphoglycerate kinase (Pgk) (PDB:13PK)	COG0126	Glycolysis	2855	Chr_12	MSLSSKKTITDLPGSEISGKKILIRVDFNVPQDKSTGAITNNARIVAALPTIKYVIENGAKSVILCSHLGRPNGAPNSKYTLRPVAEELQKVLGKNVTFIDECVGSKVEEKVAAGKEGEVFLLENLRFHIEEEGSSKDEATGEKKKASPEAIEAFRSSLTKLADLYINDAFGTAHRAHSSVVGFKGEPRLAGFLMKKELEFFSKVLENPEQPFLAILGGAKISDKIQLIENLLDKVNKLIVCGGMAFTFKKIINSVEIGNSLFDEEGSKKVHDLVAKAKKNNVELIFPVDYICGDKFDKDASRKTVTDSEGVPKGWMGLDAGPASREEFKKAILSSKTILWNGPAGVFEFDAFAEGSKAMLDACIEACQKGATVIVGGGDTATVCKKYGAEDKLSHVSTGGGASLELLEGKNLPGVANLSEKK
397021	GC_00007448		PST_W011b	8833	53	54	2	0	0.999456479540337	1.0	0.99972816589647	PF00162.24	Phosphoglycerate kinase	G	Carbohydrate transport and metabolism	COG0126	3-phosphoglycerate kinase (Pgk) (PDB:13PK)	COG0126	Glycolysis	8833	Chr_9	MSLSSKKTITDLPGSEISGKKILIRVDFNVPQDKSTGAITNNARIVAALPTIKYVIENGAKSVILCSHLGRPNGAPNSKYTLRPVAEELQKVLGKNVTFIDECVGSKVEEKVAAGKEGEVFLLENLRFHIEEEGSSKDEATGEKKKASPEAIEAFRSSLTKLADLYINDAFGTAHRAHSSVVGFKGEPRLAGFLMKKELEFFSKVLENPEQPFLAILGGAKISDKIQLIENLLDKVNKLIVCGGMAFTFKKIINSVEIGNSLFDEEGSKKVHDLVAKAKKNNVELIFPVDYICGDKFDKDASRKTVTDSEGVPKGWMGLDAGPASREEFKKAILSSKTILWNGPAGVFEFDAFAEGSKAMLDACIEACQKGATVIVGGGDTATVCKKYGAEDKLSHVSTGGGASLELLEGKNLPGVANLSEKK
397022	GC_00007448		PST_W025a	4579	53	54	2	0	0.999456479540337	1.0	0.99972816589647	PF00162.24	Phosphoglycerate kinase	G	Carbohydrate transport and metabolism	COG0126	3-phosphoglycerate kinase (Pgk) (PDB:13PK)	COG0126	Glycolysis	4579	Chr_12	MSLSSKKTITDLPGSEISGKKILIRVDFNVPQDKSTGAITNNARIVAALPTIKYVIENGAKSVILCSHLGRPNGAPNSKYTLRPVAEELQKVLGKNVTFIDECVGSKVEEKVAAGKEGEVFLLENLRFHIEEEGSSKDEATGEKKKASPEAIEAFRSSLTKLADLYINDAFGTAHRAHSSVVGFKGEPRLAGFLMKKELEFFSKVLENPEQPFLAILGGAKISDKIQLIENLLDKVNKLIVCGGMAFTFKKIINSVEIGNSLFDEEGSKKVHDLVAKAKKNNVELIFPVDYICGDKFDKDASRKTVTDSEGVPKGWMGLDAGPASREEFKKAILSSKTILWNGPAGVFEFDAFAEGSKAMLDACIEACQKGATVIVGGGDTATVCKKYGAEDKLSHVSTGGGASLELLEGKNLPGVANLSEKK
397023	GC_00007448		PST_W025b	9209	53	54	2	0	0.999456479540337	1.0	0.99972816589647	PF00162.24	Phosphoglycerate kinase	G	Carbohydrate transport and metabolism	COG0126	3-phosphoglycerate kinase (Pgk) (PDB:13PK)	COG0126	Glycolysis	9209	Chr_9	MSLSSKKTITDLPGSEISGKKILIRVDFNVPQDKSTGAITNNARIVAALPTIKYVIENGAKSVILCSHLGRPNGAPNSKYTLRPVAEELQKVLGKNVTFIDECVGSKVEEKVAAGKEGEVFLLENLRFHIEEEGSSKDEATGEKKKASPEAIEAFRSSLTKLADLYINDAFGTAHRAHSSVVGFKGEPRLAGFLMKKELEFFSKVLENPEQPFLAILGGAKISDKIQLIENLLDKVNKLIVCGGMAFTFKKIINSVEIGNSLFDEEGSKKVHDLVAKAKKNNVELIFPVDYICGDKFDKDASRKTVTDSEGVPKGWMGLDAGPASREEFKKAILSSKTILWNGPAGVFEFDAFAEGSKAMLDACIEACQKGATVIVGGGDTATVCKKYGAEDKLSHVSTGGGASLELLEGKNLPGVANLSEKK
397024	GC_00007448		PST_W029a	9530	53	54	2	0	0.999456479540337	1.0	0.99972816589647	PF00162.24	Phosphoglycerate kinase	G	Carbohydrate transport and metabolism	COG0126	3-phosphoglycerate kinase (Pgk) (PDB:13PK)	COG0126	Glycolysis	9530	Chr_12	MSLSSKKTITDLPGSEISGKKILIRVDFNVPQDKSTGAITNNARIVAALPTIKYVIENGAKSVILCSHLGRPNGAPNSKYTLRPVAEELQKVLGKNVTFIDECVGSKVEEKVAAGKEGEVFLLENLRFHIEEEGSSKDEATGEKKKASPEAIEAFRSSLTKLADLYINDAFGTAHRAHSSVVGFKGEPRLAGFLMKKELEFFSKVLENPEQPFLAILGGAKISDKIQLIENLLDKVNKLIVCGGMAFTFKKIINSVEIGNSLFDEEGSKKVHDLVAKAKKNNVELIFPVDYICGDKFDKDASRKTVTDSEGVPKGWMGLDAGPASREEFKKAILSSKTILWNGPAGVFEFDAFAEGSKAMLDACIEACQKGATVIVGGGDTATVCKKYGAEDKLSHVSTGGGASLELLEGKNLPGVANLSEKK
397025	GC_00007448		PST_W029b	5609	53	54	2	0	0.999456479540337	1.0	0.99972816589647	PF00162.24	Phosphoglycerate kinase	G	Carbohydrate transport and metabolism	COG0126	3-phosphoglycerate kinase (Pgk) (PDB:13PK)	COG0126	Glycolysis	5609	Chr_9	MSLSSKKTITDLPGSEISGKKILIRVDFNVPQDKSTGAITNNARIVAALPTIKYVIENGAKSVILCSHLGRPNGAPNSKYTLRPVAEELQKVLGKNVTFIDECVGSKVEEKVAAGKEGEVFLLENLRFHIEEEGSSKDEATGEKKKASPEAIEAFRSSLTKLADLYINDAFGTAHRAHSSVVGFKGEPRLAGFLMKKELEFFSKVLENPEQPFLAILGGAKISDKIQLIENLLDKVNKLIVCGGMAFTFKKIINSVEIGNSLFDEEGSKKVHDLVAKAKKNNVELIFPVDYICGDKFDKDASRKTVTDSEGVPKGWMGLDAGPASREEFKKAILSSKTILWNGPAGVFEFDAFAEGSKAMLDACIEACQKGATVIVGGGDTATVCKKYGAEDKLSHVSTGGGASLELLEGKNLPGVANLSEKK
397026	GC_00007448		PST_W039a	8351	53	54	2	0	0.999456479540337	1.0	0.99972816589647	PF00162.24	Phosphoglycerate kinase	G	Carbohydrate transport and metabolism	COG0126	3-phosphoglycerate kinase (Pgk) (PDB:13PK)	COG0126	Glycolysis	8351	Chr_11	MSLSSKKTITDLPGSEISGKKILIRVDFNVPQDKSTGAITNNARIVAALPTIKYVIENGAKSVILCSHLGRPNGAPNSKYTLRPVAEELQKVLGKNVTFIDECVGSKVEEKVAAGKEGEVFLLENLRFHIEEEGSSKDEATGEKKKASPEAIEAFRSSLTKLADLYINDAFGTAHRAHSSVVGFKGEPRLAGFLMKKELEFFSKVLENPEQPFLAILGGAKISDKIQLIENLLDKVNKLIVCGGMAFTFKKIINSVEIGNSLFDEEGSKKVHDLVAKAKKNNVELIFPVDYICGDKFDKDASRKTVTDSEGVPKGWMGLDAGPASREEFKKAILSSKTILWNGPAGVFEFDAFAEGSKAMLDACIEACQKGATVIVGGGDTATVCKKYGAEDKLSHVSTGGGASLELLEGKNLPGVANLSEKK
397027	GC_00007448		PST_W039b	3435	53	54	2	0	0.999456479540337	1.0	0.99972816589647	PF00162.24	Phosphoglycerate kinase	G	Carbohydrate transport and metabolism	COG0126	3-phosphoglycerate kinase (Pgk) (PDB:13PK)	COG0126	Glycolysis	3435	Chr_11	MSLSSKKTITDLPGSEISGKKILIRVDFNVPQDKSTGAITNNARIVAALPTIKYVIENGAKSVILCSHLGRPNGAPNSKYTLRPVAEELQKVLGKNVTFIDECVGSKVEEKVAAGKEGEVFLLENLRFHIEEEGSSKDEATGEKKKASPEAIEAFRSSLTKLADLYINDAFGTAHRAHSSVVGFKGEPRLAGFLMKKELEFFSKVLENPEQPFLAILGGAKISDKIQLIENLLDKVNKLIVCGGMAFTFKKIINSVEIGNSLFDEEGSKKVHDLVAKAKKNNVELIFPVDYICGDKFDKDASRKTVTDSEGVPKGWMGLDAGPASREEFKKAILSSKTILWNGPAGVFEFDAFAEGSKAMLDACIEACQKGATVIVGGGDTATVCKKYGAEDKLSHVSTGGGASLELLEGKNLPGVANLSEKK
397028	GC_00007448		PST_W048a	8172	53	54	2	0	0.999456479540337	1.0	0.99972816589647	PF00162.24	Phosphoglycerate kinase	G	Carbohydrate transport and metabolism	COG0126	3-phosphoglycerate kinase (Pgk) (PDB:13PK)	COG0126	Glycolysis	8172	Chr_12	MSLSSKKTITDLPGSEISGKKILIRVDFNVPQDKSTGAITNNARIVAALPTIKYVIENGAKSVILCSHLGRPNGAPNSKYTLRPVAEELQKVLGKNVTFIDECVGSKVEEKVAAGKEGEVFLLENLRFHIEEEGSSKDEATGEKKKASPEAIEAFRSSLTKLADLYINDAFGTAHRAHSSVVGFKGEPRLAGFLMKKELEFFSKVLENPEQPFLAILGGAKISDKIQLIENLLDKVNKLIVCGGMAFTFKKIINSVEIGNSLFDEEGSKKVHDLVAKAKKNNVELIFPVDYICGDKFDKDASRKTVTDSEGVPKGWMGLDAGPASREEFKKAILSSKTILWNGPAGVFEFDAFAEGSKAMLDACIEACQKGATVIVGGGDTATVCKKYGAEDKLSHVSTGGGASLELLEGKNLPGVANLSEKK
397029	GC_00007448		PST_W048b	4927	53	54	2	0	0.999456479540337	1.0	0.99972816589647	PF00162.24	Phosphoglycerate kinase	G	Carbohydrate transport and metabolism	COG0126	3-phosphoglycerate kinase (Pgk) (PDB:13PK)	COG0126	Glycolysis	4927	Chr_9	MSLSSKKTITDLPGSEISGKKILIRVDFNVPQDKSTGAITNNARIVAALPTIKYVIENGAKSVILCSHLGRPNGAPNSKYTLRPVAEELQKVLGKNVTFIDECVGSKVEEKVAAGKEGEVFLLENLRFHIEEEGSSKDEATGEKKKASPEAIEAFRSSLTKLADLYINDAFGTAHRAHSSVVGFKGEPRLAGFLMKKELEFFSKVLENPEQPFLAILGGAKISDKIQLIENLLDKVNKLIVCGGMAFTFKKIINSVEIGNSLFDEEGSKKVHDLVAKAKKNNVELIFPVDYICGDKFDKDASRKTVTDSEGVPKGWMGLDAGPASREEFKKAILSSKTILWNGPAGVFEFDAFAEGSKAMLDACIEACQKGATVIVGGGDTATVCKKYGAEDKLSHVSTGGGASLELLEGKNLPGVANLSEKK
397030	GC_00007448		PST_W052a	9286	53	54	2	0	0.999456479540337	1.0	0.99972816589647	PF00162.24	Phosphoglycerate kinase	G	Carbohydrate transport and metabolism	COG0126	3-phosphoglycerate kinase (Pgk) (PDB:13PK)	COG0126	Glycolysis	9286	Chr_12	MSLSSKKTITDLPGSEISGKKILIRVDFNVPQDKSTGAITNNARIVAALPTIKYVIENGAKSVILCSHLGRPNGAPNSKYTLRPVAEELQKVLGKNVTFIDECVGSKVEEKVAAGKEGEVFLLENLRFHIEEEGSSKDEATGEKKKASPEAIEAFRSSLTKLADLYINDAFGTAHRAHSSVVGFKGEPRLAGFLMKKELEFFSKVLENPEQPFLAILGGAKISDKIQLIENLLDKVNKLIVCGGMAFTFKKIINSVEIGNSLFDEEGSKKVHDLVAKAKKNNVELIFPVDYICGDKFDKDASRKTVTDSEGVPKGWMGLDAGPASREEFKKAILSSKTILWNGPAGVFEFDAFAEGSKAMLDACIEACQKGATVIVGGGDTATVCKKYGAEDKLSHVSTGGGASLELLEGKNLPGVANLSEKK
397031	GC_00007448		PST_W052b	7104	53	54	2	0	0.999456479540337	1.0	0.99972816589647	PF00162.24	Phosphoglycerate kinase	G	Carbohydrate transport and metabolism	COG0126	3-phosphoglycerate kinase (Pgk) (PDB:13PK)	COG0126	Glycolysis	7104	Chr_9	MSLSSKKTITDLPGSEISGKKILIRVDFNVPQDKSTGAITNNARIVAALPTIKYVIENGAKSVILCSHLGRPNGAPNSKYTLRPVAEELQKVLGKNVTFIDECVGSKVEEKVAAGKEGEVFLLENLRFHIEEEGSSKDEATGEKKKASPEAIEAFRSSLTKLADLYINDAFGTAHRAHSSVVGFKGEPRLAGFLMKKELEFFSKVLENPEQPFLAILGGAKISDKIQLIENLLDKVNKLIVCGGMAFTFKKIINSVEIGNSLFDEEGSKKVHDLVAKAKKNNVELIFPVDYICGDKFDKDASRKTVTDSEGVPKGWMGLDAGPASREEFKKAILSSKTILWNGPAGVFEFDAFAEGSKAMLDACIEACQKGATVIVGGGDTATVCKKYGAEDKLSHVSTGGGASLELLEGKNLPGVANLSEKK
397032	GC_00007448		PST_W053a	9324	53	54	2	0	0.999456479540337	1.0	0.99972816589647	PF00162.24	Phosphoglycerate kinase	G	Carbohydrate transport and metabolism	COG0126	3-phosphoglycerate kinase (Pgk) (PDB:13PK)	COG0126	Glycolysis	9324	Chr_12	MSLSSKKTITDLPGSEISGKKILIRVDFNVPQDKSTGAITNNARIVAALPTIKYVIENGAKSVILCSHLGRPNGAPNSKYTLRPVAEELQKVLGKNVTFIDECVGSKVEEKVAAGKEGEVFLLENLRFHIEEEGSSKDEATGEKKKASPEAIEAFRSSLTKLADLYINDAFGTAHRAHSSVVGFKGEPRLAGFLMKKELEFFSKVLENPEQPFLAILGGAKISDKIQLIENLLDKVNKLIVCGGMAFTFKKIINSVEIGNSLFDEEGSKKVHDLVAKAKKNNVELIFPVDYICGDKFDKDASRKTVTDSEGVPKGWMGLDAGPASREEFKKAILSSKTILWNGPAGVFEFDAFAEGSKAMLDACIEACQKGATVIVGGGDTATVCKKYGAEDKLSHVSTGGGASLELLEGKNLPGVANLSEKK
397033	GC_00007448		PST_W053b	7368	53	54	2	0	0.999456479540337	1.0	0.99972816589647	PF00162.24	Phosphoglycerate kinase	G	Carbohydrate transport and metabolism	COG0126	3-phosphoglycerate kinase (Pgk) (PDB:13PK)	COG0126	Glycolysis	7368	Chr_9	MSLSSKKTITDLPGSEISGKKILIRVDFNVPQDKSTGAITNNARIVAALPTIKYVIENGAKSVILCSHLGRPNGAPNSKYTLRPVAEELQKVLGKNVTFIDECVGSKVEEKVAAGKEGEVFLLENLRFHIEEEGSSKDEATGEKKKASPEAIEAFRSSLTKLADLYINDAFGTAHRAHSSVVGFKGEPRLAGFLMKKELEFFSKVLENPEQPFLAILGGAKISDKIQLIENLLDKVNKLIVCGGMAFTFKKIINSVEIGNSLFDEEGSKKVHDLVAKAKKNNVELIFPVDYICGDKFDKDASRKTVTDSEGVPKGWMGLDAGPASREEFKKAILSSKTILWNGPAGVFEFDAFAEGSKAMLDACIEACQKGATVIVGGGDTATVCKKYGAEDKLSHVSTGGGASLELLEGKNLPGVANLSEKK
397034	GC_00007448		PST_W054a	8375	53	54	2	0	0.999456479540337	1.0	0.99972816589647	PF00162.24	Phosphoglycerate kinase	G	Carbohydrate transport and metabolism	COG0126	3-phosphoglycerate kinase (Pgk) (PDB:13PK)	COG0126	Glycolysis	8375	Chr_11	MSLSSKKTITDLPGSEISGKKILIRVDFNVPQDKSTGAITNNARIVAALPTIKYVIENGAKSVILCSHLGRPNGAPNSKYTLRPVAEELQKVLGKNVTFIDECVGSKVEEKVAAGKEGEVFLLENLRFHIEEEGSSKDEATGEKKKASPEAIEAFRSSLTKLADLYINDAFGTAHRAHSSVVGFKGEPRLAGFLMKKELEFFSKVLENPEQPFLAILGGAKISDKIQLIENLLDKVNKLIVCGGMAFTFKKIINSVEIGNSLFDEEGSKKVHDLVAKAKKNNVELIFPVDYICGDKFDKDASRKTVTDSEGVPKGWMGLDAGPASREEFKKAILSSKTILWNGPAGVFEFDAFAEGSKAMLDACIEACQKGATVIVGGGDTATVCKKYGAEDKLSHVSTGGGASLELLEGKNLPGVANLSEKK
397035	GC_00007448		PST_W054b	6700	53	54	2	0	0.999456479540337	1.0	0.99972816589647	PF00162.24	Phosphoglycerate kinase	G	Carbohydrate transport and metabolism	COG0126	3-phosphoglycerate kinase (Pgk) (PDB:13PK)	COG0126	Glycolysis	6700	Chr_11	MSLSSKKTITDLPGSEISGKKILIRVDFNVPQDKSTGAITNNARIVAALPTIKYVIENGAKSVILCSHLGRPNGAPNSKYTLRPVAEELQKVLGKNVTFIDECVGSKVEEKVAAGKEGEVFLLENLRFHIEEEGSSKDEATGEKKKASPEAIEAFRSSLTKLADLYINDAFGTAHRAHSSVVGFKGEPRLAGFLMKKELEFFSKVLENPEQPFLAILGGAKISDKIQLIENLLDKVNKLIVCGGMAFTFKKIINSVEIGNSLFDEEGSKKVHDLVAKAKKNNVELIFPVDYICGDKFDKDASRKTVTDSEGVPKGWMGLDAGPASREEFKKAILSSKTILWNGPAGVFEFDAFAEGSKAMLDACIEACQKGATVIVGGGDTATVCKKYGAEDKLSHVSTGGGASLELLEGKNLPGVANLSEKK
397036	GC_00007448		PST_W057a	7642	53	54	2	0	0.999456479540337	1.0	0.99972816589647	PF00162.24	Phosphoglycerate kinase	G	Carbohydrate transport and metabolism	COG0126	3-phosphoglycerate kinase (Pgk) (PDB:13PK)	COG0126	Glycolysis	7642	Chr_12	MSLSSKKTITDLPGSEISGKKILIRVDFNVPQDKSTGAITNNARIVAALPTIKYVIENGAKSVILCSHLGRPNGAPNSKYTLRPVAEELQKVLGKNVTFIDECVGSKVEEKVAAGKEGEVFLLENLRFHIEEEGSSKDEATGEKKKASPEAIEAFRSSLTKLADLYINDAFGTAHRAHSSVVGFKGEPRLAGFLMKKELEFFSKVLENPEQPFLAILGGAKISDKIQLIENLLDKVNKLIVCGGMAFTFKKIINSVEIGNSLFDEEGSKKVHDLVAKAKKNNVELIFPVDYICGDKFDKDASRKTVTDSEGVPKGWMGLDAGPASREEFKKAILSSKTILWNGPAGVFEFDAFAEGSKAMLDACIEACQKGATVIVGGGDTATVCKKYGAEDKLSHVSTGGGASLELLEGKNLPGVANLSEKK
397037	GC_00007448		PST_W057b	5942	53	54	2	0	0.999456479540337	1.0	0.99972816589647	PF00162.24	Phosphoglycerate kinase	G	Carbohydrate transport and metabolism	COG0126	3-phosphoglycerate kinase (Pgk) (PDB:13PK)	COG0126	Glycolysis	5942	Chr_9	MSLSSKKTITDLPGSEISGKKILIRVDFNVPQDKSTGAITNNARIVAALPTIKYVIENGAKSVILCSHLGRPNGAPNSKYTLRPVAEELQKVLGKNVTFIDECVGSKVEEKVAAGKEGEVFLLENLRFHIEEEGSSKDEATGEKKKASPEAIEAFRSSLTKLADLYINDAFGTAHRAHSSVVGFKGEPRLAGFLMKKELEFFSKVLENPEQPFLAILGGAKISDKIQLIENLLDKVNKLIVCGGMAFTFKKIINSVEIGNSLFDEEGSKKVHDLVAKAKKNNVELIFPVDYICGDKFDKDASRKTVTDSEGVPKGWMGLDAGPASREEFKKAILSSKTILWNGPAGVFEFDAFAEGSKAMLDACIEACQKGATVIVGGGDTATVCKKYGAEDKLSHVSTGGGASLELLEGKNLPGVANLSEKK
397038	GC_00007448		PST_W088a	4299	53	54	2	0	0.999456479540337	1.0	0.99972816589647	PF00162.24	Phosphoglycerate kinase	G	Carbohydrate transport and metabolism	COG0126	3-phosphoglycerate kinase (Pgk) (PDB:13PK)	COG0126	Glycolysis	4299	Chr_12	MSLSSKKTITDLPGSEISGKKILIRVDFNVPQDKSTGAITNNARIVAALPTIKYVIENGAKSVILCSHLGRPNGAPNSKYTLRPVAEELQKVLGKNVTFIDECVGSKVEEKVAAGKEGEVFLLENLRFHIEEEGSSKDEATGEKKKASPEAIEAFRSSLTKLADLYINDAFGTAHRAHSSVVGFKGEPRLAGFLMKKELEFFSKVLENPEQPFLAILGGAKISDKIQLIENLLDKVNKLIVCGGMAFTFKKIINSVEIGNSLFDEEGSKKVHDLVAKAKKNNVELIFPVDYICGDKFDKDASRKTVTDSEGVPKGWMGLDAGPASREEFKKAILSSKTILWNGPAGVFEFDAFAEGSKAMLDACIEACQKGATVIVGGGDTATVCKKYGAEDKLSHVSTGGGASLELLEGKNLPGVANLSEKK
397039	GC_00007448		PST_W088b	6285	53	54	2	0	0.999456479540337	1.0	0.99972816589647	PF00162.24	Phosphoglycerate kinase	G	Carbohydrate transport and metabolism	COG0126	3-phosphoglycerate kinase (Pgk) (PDB:13PK)	COG0126	Glycolysis	6285	Chr_9	MSLSSKKTITDLPGSEISGKKILIRVDFNVPQDKSTGAITNNARIVAALPTIKYVIENGAKSVILCSHLGRPNGAPNSKYTLRPVAEELQKVLGKNVTFIDECVGSKVEEKVAAGKEGEVFLLENLRFHIEEEGSSKDEATGEKKKASPEAIEAFRSSLTKLADLYINDAFGTAHRAHSSVVGFKGEPRLAGFLMKKELEFFSKVLENPEQPFLAILGGAKISDKIQLIENLLDKVNKLIVCGGMAFTFKKIINSVEIGNSLFDEEGSKKVHDLVAKAKKNNVELIFPVDYICGDKFDKDASRKTVTDSEGVPKGWMGLDAGPASREEFKKAILSSKTILWNGPAGVFEFDAFAEGSKAMLDACIEACQKGATVIVGGGDTATVCKKYGAEDKLSHVSTGGGASLELLEGKNLPGVANLSEKK
397040	GC_00007448		PST_Yr1646a	9530	53	54	2	0	0.999456479540337	1.0	0.99972816589647	PF00162.24	Phosphoglycerate kinase	G	Carbohydrate transport and metabolism	COG0126	3-phosphoglycerate kinase (Pgk) (PDB:13PK)	COG0126	Glycolysis	9530	Chr_12	MSLSSKKTITDLPGSEISGKKILIRVDFNVPQDKSTGAITNNARIVAALPTIKYVIENGAKSVILCSHLGRPNGAPNSKYTLRPVAEELQKVLGKNVTFIDECVGSKVEEKVAAGKEGEVFLLENLRFHIEEEGSSKDEATGEKKKASPEAIEAFRSSLTKLADLYINDAFGTAHRAHSSVVGFKGEPRLAGFLMKKELEFFSKVLENPEQPFLAILGGAKISDKIQLIENLLDKVNKLIVCGGMAFTFKKIINSVEIGNSLFDEEGSKKVHDLVAKAKKNNVELIFPVDYICGDKFDKDASRKTVTDSEGVPKGWMGLDAGPASREEFKKAILSSKTILWNGPAGVFEFDAFAEGSKAMLDACIEACQKGATVIVGGGDTATVCKKYGAEDKLSHVSTGGGASLELLEGKNLPGVANLSEKK
397041	GC_00007448		PST_Yr1646b	8502	53	54	2	0	0.999456479540337	1.0	0.99972816589647	PF00162.24	Phosphoglycerate kinase	G	Carbohydrate transport and metabolism	COG0126	3-phosphoglycerate kinase (Pgk) (PDB:13PK)	COG0126	Glycolysis	8502	Chr_9	MSLSSKKTITDLPGSEISGKKILIRVDFNVPQDKSTGAITNNARIVAALPTIKYVIENGAKSVILCSHLGRPNGAPNSKYTLRPVAEELQKVLGKNVTFIDECVGSKVEEKVAAGKEGEVFLLENLRFHIEEEGSSKDEATGEKKKASPEAIEAFRSSLTKLADLYINDAFGTAHRAHSSVVGFKGEPRLAGFLMKKELEFFSKVLENPEQPFLAILGGAKISDKIQLIENLLDKVNKLIVCGGMAFTFKKIINSVEIGNSLFDEEGSKKVHDLVAKAKKNNVELIFPVDYICGDKFDKDASRKTVTDSEGVPKGWMGLDAGPASREEFKKAILSSKTILWNGPAGVFEFDAFAEGSKAMLDACIEACQKGATVIVGGGDTATVCKKYGAEDKLSHVSTGGGASLELLEGKNLPGVANLSEKK
397042	GC_00007448		PST_Yr1706a	10137	53	54	2	0	0.999456479540337	1.0	0.99972816589647	PF00162.24	Phosphoglycerate kinase	G	Carbohydrate transport and metabolism	COG0126	3-phosphoglycerate kinase (Pgk) (PDB:13PK)	COG0126	Glycolysis	10137	Chr_12	MSLSSKKTITDLPGSEISGKKILIRVDFNVPQDKSTGAITNNARIVAALPTIKYVIENGAKSVILCSHLGRPNGAPNSKYTLRPVAEELQKVLGKNVTFIDECVGSKVEEKVAAGKEGEVFLLENLRFHIEEEGSSKDEATGEKKKASPEAIEAFRSSLTKLADLYINDAFGTAHRAHSSVVGFKGEPRLAGFLMKKELEFFSKVLENPEQPFLAILGGAKISDKIQLIENLLDKVNKLIVCGGMAFTFKKIINSVEIGNSLFDEEGSKKVHDLVAKAKKNNVELIFPVDYICGDKFDKDASRKTVTDSEGVPKGWMGLDAGPASREEFKKAILSSKTILWNGPAGVFEFDAFAEGSKAMLDACIEACQKGATVIVGGGDTATVCKKYGAEDKLSHVSTGGGASLELLEGKNLPGVANLSEKK
397043	GC_00007448		PST_Yr1706b	6012	53	54	2	0	0.999456479540337	1.0	0.99972816589647	PF00162.24	Phosphoglycerate kinase	G	Carbohydrate transport and metabolism	COG0126	3-phosphoglycerate kinase (Pgk) (PDB:13PK)	COG0126	Glycolysis	6012	Chr_9	MSLSSKKTITDLPGSEISGKKILIRVDFNVPQDKSTGAITNNARIVAALPTIKYVIENGAKSVILCSHLGRPNGAPNSKYTLRPVAEELQKVLGKNVTFIDECVGSKVEEKVAAGKEGEVFLLENLRFHIEEEGSSKDEATGEKKKASPEAIEAFRSSLTKLADLYINDAFGTAHRAHSSVVGFKGEPRLAGFLMKKELEFFSKVLENPEQPFLAILGGAKISDKIQLIENLLDKVNKLIVCGGMAFTFKKIINSVEIGNSLFDEEGSKKVHDLVAKAKKNNVELIFPVDYICGDKFDKDASRKTVTDSEGVPKGWMGLDAGPASREEFKKAILSSKTILWNGPAGVFEFDAFAEGSKAMLDACIEACQKGATVIVGGGDTATVCKKYGAEDKLSHVSTGGGASLELLEGKNLPGVANLSEKK
397044	GC_00007448		PST_Yr1716a	8144	53	54	2	0	0.999456479540337	1.0	0.99972816589647	PF00162.24	Phosphoglycerate kinase	G	Carbohydrate transport and metabolism	COG0126	3-phosphoglycerate kinase (Pgk) (PDB:13PK)	COG0126	Glycolysis	8144	Chr_12	MSLSSKKTITDLPGSEISGKKILIRVDFNVPQDKSTGAITNNARIVAALPTIKYVIENGAKSVILCSHLGRPNGAPNSKYTLRPVAEELQKVLGKNVTFIDECVGSKVEEKVAAGKEGEVFLLENLRFHIEEEGSSKDEATGEKKKASPEAIEAFRSSLTKLADLYINDAFGTAHRAHSSVVGFKGEPRLAGFLMKKELEFFSKVLENPEQPFLAILGGAKISDKIQLIENLLDKVNKLIVCGGMAFTFKKIINSVEIGNSLFDEEGSKKVHDLVAKAKKNNVELIFPVDYICGDKFDKDASRKTVTDSEGVPKGWMGLDAGPASREEFKKAILSSKTILWNGPAGVFEFDAFAEGSKAMLDACIEACQKGATVIVGGGDTATVCKKYGAEDKLSHVSTGGGASLELLEGKNLPGVANLSEKK
397045	GC_00007448		PST_Yr1716b	7020	53	54	2	0	0.999456479540337	1.0	0.99972816589647	PF00162.24	Phosphoglycerate kinase	G	Carbohydrate transport and metabolism	COG0126	3-phosphoglycerate kinase (Pgk) (PDB:13PK)	COG0126	Glycolysis	7020	Chr_9	MSLSSKKTITDLPGSEISGKKILIRVDFNVPQDKSTGAITNNARIVAALPTIKYVIENGAKSVILCSHLGRPNGAPNSKYTLRPVAEELQKVLGKNVTFIDECVGSKVEEKVAAGKEGEVFLLENLRFHIEEEGSSKDEATGEKKKASPEAIEAFRSSLTKLADLYINDAFGTAHRAHSSVVGFKGEPRLAGFLMKKELEFFSKVLENPEQPFLAILGGAKISDKIQLIENLLDKVNKLIVCGGMAFTFKKIINSVEIGNSLFDEEGSKKVHDLVAKAKKNNVELIFPVDYICGDKFDKDASRKTVTDSEGVPKGWMGLDAGPASREEFKKAILSSKTILWNGPAGVFEFDAFAEGSKAMLDACIEACQKGATVIVGGGDTATVCKKYGAEDKLSHVSTGGGASLELLEGKNLPGVANLSEKK
397046	GC_00007448		PST_Yr2011a	9861	53	54	2	0	0.999456479540337	1.0	0.99972816589647	PF00162.24	Phosphoglycerate kinase	G	Carbohydrate transport and metabolism	COG0126	3-phosphoglycerate kinase (Pgk) (PDB:13PK)	COG0126	Glycolysis	9861	Chr_12	MSLSSKKTITDLPGSEISGKKILIRVDFNVPQDKSTGAITNNARIVAALPTIKYVIENGAKSVILCSHLGRPNGAPNSKYTLRPVAEELQKVLGKNVTFIDECVGSKVEEKVAAGKEGEVFLLENLRFHIEEEGSSKDEATGEKKKASPEAIEAFRSSLTKLADLYINDAFGTAHRAHSSVVGFKGEPRLAGFLMKKELEFFSKVLENPEQPFLAILGGAKISDKIQLIENLLDKVNKLIVCGGMAFTFKKIINSVEIGNSLFDEEGSKKVHDLVAKAKKNNVELIFPVDYICGDKFDKDASRKTVTDSEGVPKGWMGLDAGPASREEFKKAILSSKTILWNGPAGVFEFDAFAEGSKAMLDACIEACQKGATVIVGGGDTATVCKKYGAEDKLSHVSTGGGASLELLEGKNLPGVANLSEKK
397047	GC_00007448		PST_Yr2011b	6884	53	54	2	0	0.999456479540337	1.0	0.99972816589647	PF00162.24	Phosphoglycerate kinase	G	Carbohydrate transport and metabolism	COG0126	3-phosphoglycerate kinase (Pgk) (PDB:13PK)	COG0126	Glycolysis	6884	Chr_9	MSLSSKKTITDLPGSEISGKKILIRVDFNVPQDKSTGAITNNARIVAALPTIKYVIENGAKSVILCSHLGRPNGAPNSKYTLRPVAEELQKVLGKNVTFIDECVGSKVEEKVAAGKEGEVFLLENLRFHIEEEGSSKDEATGEKKKASPEAIEAFRSSLTKLADLYINDAFGTAHRAHSSVVGFKGEPRLAGFLMKKELEFFSKVLENPEQPFLAILGGAKISDKIQLIENLLDKVNKLIVCGGMAFTFKKIINSVEIGNSLFDEEGSKKVHDLVAKAKKNNVELIFPVDYICGDKFDKDASRKTVTDSEGVPKGWMGLDAGPASREEFKKAILSSKTILWNGPAGVFEFDAFAEGSKAMLDACIEACQKGATVIVGGGDTATVCKKYGAEDKLSHVSTGGGASLELLEGKNLPGVANLSEKK
397048	GC_00007448		PST_Yr2015a	8141	53	54	2	0	0.999456479540337	1.0	0.99972816589647	PF00162.24	Phosphoglycerate kinase	G	Carbohydrate transport and metabolism	COG0126	3-phosphoglycerate kinase (Pgk) (PDB:13PK)	COG0126	Glycolysis	8141	Chr_12	MSLSSKKTITDLPGSEISGKKILIRVDFNVPQDKSTGAITNNARIVAALPTIKYVIENGAKSVILCSHLGRPNGAPNSKYTLRPVAEELQKVLGKNVTFIDECVGSKVEEKVAAGKEGEVFLLENLRFHIEEEGSSKDEATGEKKKASPEAIEAFRSSLTKLADLYINDAFGTAHRAHSSVVGFKGEPRLAGFLMKKELEFFSKVLENPEQPFLAILGGAKISDKIQLIENLLDKVNKLIVCGGMAFTFKKIINSVEIGNSLFDEEGSKKVHDLVAKAKKNNVELIFPVDYICGDKFDKDASRKTVTDSEGVPKGWMGLDAGPASREEFKKAILSSKTILWNGPAGVFEFDAFAEGSKAMLDACIEACQKGATVIVGGGDTATVCKKYGAEDKLSHVSTGGGASLELLEGKNLPGVANLSEKK
397049	GC_00007448		PST_Yr2015b	5830	53	54	2	0	0.999456479540337	1.0	0.99972816589647	PF00162.24	Phosphoglycerate kinase	G	Carbohydrate transport and metabolism	COG0126	3-phosphoglycerate kinase (Pgk) (PDB:13PK)	COG0126	Glycolysis	5830	Chr_9	MSLSSKKTITDLPGSEISGKKILIRVDFNVPQDKSTGAITNNARIVAALPTIKYVIENGAKSVILCSHLGRPNGAPNSKYTLRPVAEELQKVLGKNVTFIDECVGSKVEEKVAAGKEGEVFLLENLRFHIEEEGSSKDEATGEKKKASPEAIEAFRSSLTKLADLYINDAFGTAHRAHSSVVGFKGEPRLAGFLMKKELEFFSKVLENPEQPFLAILGGAKISDKIQLIENLLDKVNKLIVCGGMAFTFKKIINSVEIGNSLFDEEGSKKVHDLVAKAKKNNVELIFPVDYICGDKFDKDASRKTVTDSEGVPKGWMGLDAGPASREEFKKAILSSKTILWNGPAGVFEFDAFAEGSKAMLDACIEACQKGATVIVGGGDTATVCKKYGAEDKLSHVSTGGGASLELLEGKNLPGVANLSEKK
397050	GC_00007448		PST_Yr201644_2	5461	53	54	2	0	0.999456479540337	1.0	0.99972816589647	PF00162.24	Phosphoglycerate kinase	G	Carbohydrate transport and metabolism	COG0126	3-phosphoglycerate kinase (Pgk) (PDB:13PK)	COG0126	Glycolysis	5461	Chr_9	MSLSSKKTITDLPGSEISGKKILIRVDFNVPQDKSTGAITNNARIVAALPTIKYVIENGAKSVILCSHLGRPNGAPNSKYTLRPVAEELQKVLGKNVTFIDECVGSKVEEKVAAGKEGEVFLLENLRFHIEEEGSSKDEATGEKKKASPEAIEAFRSSLTKLADLYINDAFGTAHRAHSSVVGFKGEPRLAGFLMKKELEFFSKVLENPEQPFLAILGGAKISDKIQLIENLLDKVNKLIVCGGMAFTFKKIINSVEIGNSLFDEEGSKKVHDLVAKAKKNNVELIFPVDYICGDKFDKDASRKTVTDSEGVPKGWMGLDAGPASREEFKKAILSSKTILWNGPAGVFEFDAFAEGSKAMLDACIEACQKGATVIVGGGDTATVCKKYGAEDKLSHVSTGGGASLELLEGKNLPGVANLSEKK
397051	GC_00007449		PSH_233a	15307	53	54	2	0	0.999514264755447	0.967279370035994	0.983132659423274	PF00561.26	alpha/beta hydrolase fold	E	Amino acid transport and metabolism	COG1506	Dipeptidyl aminopeptidase/acylaminoacyl peptidase (DAP2) (PDB:2JBW)			15307	Chr_13	MICQKSQSAVSHPTLAPFTRNTFSIPAGADGNERIVMWSYIPEASIAYADGASPVIVMANGLALPRSAGLPHIAARFATAGYTVLLFDFRHLGDSTGQPRQLVSPTNQLEDYTTVLRFVTDPDSHAQFLSRKIPSSKVVLWGWSNSGGHVARLATQADELQISAVITLDPLCDGRTNLFHHMWHNPLGLARIGHWVLGDFLLSFFPVLNKQASLRIPAFGPGGMLGGPEADNGFRMFNSDWKENEGVVQELGSSGFGKGPKLVNEIAARYGFEVLSQRCDGTKVKCPILISWAKNDGDSLIPSKVPARFAEDCLKAKDYRVSVDVHEHEGDHFGLHFGGVGFEAGIEKQLQFLHSVFGSSQPETKGEK
397052	GC_00007449		PSH_233b	14049	53	54	2	0	0.999514264755447	0.967279370035994	0.983132659423274	PF00561.26	alpha/beta hydrolase fold	E	Amino acid transport and metabolism	COG1506	Dipeptidyl aminopeptidase/acylaminoacyl peptidase (DAP2) (PDB:2JBW)			14049	Chr_13	MICQKSQSAVSHPTLAPFTRNTFSIPAGADGNERIVMWSYIPEASIAYADGASPVIVMANGLALPRSAGLPHIAARFATAGYTVLLFDFRHLGDSTGQPRQLVSPTNQLEDYTTVLRFVTDPDSHAQFLSRKIPSSKVVLWGWSNSGGHVARLATQADELQISAVITLDPLCDGRTNLFHHMWHNPLGLARIGHWVLGDFLLSFFPVLNKQASLRIPAFGPGGMLGGPEADNGFRMFNSDWKENEGVVQELGSSGFGKGPKLVNEIAARYGFEVLSQRCDGTKVKCPILISWAKNDGDSLIPSKVPARFAEDCLKAKDYRVSVDVHEHEGDHFGLHFGGVGFEAGIEKQLQFLHSVFGSSQPETKGEK
397053	GC_00007449		PSH_76a	14504	53	54	2	0	0.999514264755447	0.967279370035994	0.983132659423274	PF00561.26	alpha/beta hydrolase fold	E	Amino acid transport and metabolism	COG1506	Dipeptidyl aminopeptidase/acylaminoacyl peptidase (DAP2) (PDB:2JBW)			14504	Chr_13	MICQKSQSAVSHPTLAPFTRNTFSIPAGADGNERIVMWSYIPEASIAYADGASPVIVMANGLALPRSAGLPHIAARFATAGYTVLLFDFRHLGDSTGQPRQLVSPTNQLEDYTTVLRFVTDPDSHAQFLSRKIPSSKVVLWGWSNSGGHVARLATQADELQISAVITLDPLCDGRTNLFHHMWHNPLGLARIGHWVLGDFLLSFFPVLNKQASLRIPAFGPGGMLGGPEADNGFRMFNSDWKENEGVVQELGSSGFGKGPKLVNEIAARYGFEVLSQRCDGTKVKCPILISWAKNDGDSLIPSKVPARFAEDCLKAKDYRVSVDVHEHEGDHFGLHFGGVGFEAGIEKQLQFLHSVFGSSQPETKGEK
397054	GC_00007449		PSH_76b	14381	53	54	2	0	0.999514264755447	0.967279370035994	0.983132659423274									14381	Chr_13	-------------------------------------------------------------------------------------------------------------------------------------------------------------------------------------MWHNPLGLARIGHWVLGDFLLSFFPVLNKQASLRIPAFGPGGMLGGPEADNGFRMFNSDWKENEGVVQELGSSGFGKGPKLVNEIAARYGFEVLSQRCDGTKVKCPILISWAKNDGDSLIPSKVPARFAEDCLKAKDYRVSVDVHEHEGDHFGLHFGGVGFEAGIEKQLQFLHSVFGSSQPETKGEK
397055	GC_00007449		PSH_NDPSH_1	13937	53	54	2	0	0.999514264755447	0.967279370035994	0.983132659423274	PF00561.26	alpha/beta hydrolase fold	E	Amino acid transport and metabolism	COG1506	Dipeptidyl aminopeptidase/acylaminoacyl peptidase (DAP2) (PDB:2JBW)			13937	Chr_13	MICQKSQSAVSHPTLAPFTRNTFSIPAGADGNERIVMWSYIPEASIAYADGASPVIVMANGLALPRSAGLPHIAARFATAGYTVLLFDFRHLGDSTGQPRQLVSPTNQLEDYTTVLRFVTDPDSHAQFLSRKIPSSKVVLWGWSNSGGHVARLATQADELQISAVITLDPLCDGRTNLFHHMWHNPLGLARIGHWVLGDFLLSFFPVLNKQASLRIPAFGPGGMLGGPEADNGFRMFNSDWKENEGVVQELGSSGFGKGPKLVNEIAARYGFEVLSQRCDGTKVKCPILISWAKNDGDSLIPSKVPARFAEDCLKAKDYRVSVDVHEHEGDHFGLHFGGVGFEAGIEKQLQFLHSVFGSSQPETKGEK
397056	GC_00007449		PSH_NDPSH_2	14279	53	54	2	0	0.999514264755447	0.967279370035994	0.983132659423274	PF00561.26	alpha/beta hydrolase fold	E	Amino acid transport and metabolism	COG1506	Dipeptidyl aminopeptidase/acylaminoacyl peptidase (DAP2) (PDB:2JBW)			14279	Chr_13	MICQKSQSAVSHPTLAPFTRNTFSIPAGADGNERIVMWSYIPEASIAYADGASPVIVMANGLALPRSAGLPHIAARFATAGYTVLLFDFRHLGDSTGQPRQLVSPTNQLEDYTTVLRFVTDPDSHAQFLSRKIPSSKVVLWGWSNSGGHVARLATQADELQISAVITLDPLCDGRTNLFHHMWHNPLGLARIGHWVLGDFLLSFFPVLNKQASLRIPAFGPGGMLGGPEADNGFRMFNSDWKENEGVVQELGSSGFGKGPKLVNEIAARYGFEVLSQRCDGTKVKCPILISWAKNDGDSLIPSKVPARFAEDCLKAKDYRVSVDVHEHEGDHFGLHFGGVGFEAGIEKQLQFLHSVFGSSQPETKGEK
397057	GC_00007449		PST_130_1	15823	53	54	2	0	0.999514264755447	0.967279370035994	0.983132659423274	PF00561.26	alpha/beta hydrolase fold	E	Amino acid transport and metabolism	COG1506	Dipeptidyl aminopeptidase/acylaminoacyl peptidase (DAP2) (PDB:2JBW)			15823	Chr_13	MICQKSQSAVSHPTLAPFTRNTFSIPAGADGNERIVMWSYIPEASIAYADGASPVIVMANGLALPRSAGLPHIAARFATAGYTVLLFDFRHLGDSTGQPRQLVSPTNQLEDYTTVLRFVTDPDSHAQFLSRKIPSSKVVLWGWSNSGGHVARLATQADELQISAVITLDPLCDGRTNLFHHMWHNPLGLARIGHWVLGDFLLSFFPVLNKQASLRIPAFGPGGMLGGPEADNGFRMFNSDWKENEGVVQELGSSGFGKGPKLVNEIAARYGFEVLSQRCDGTKVKCPILISWAKNDGDSLIPSKVPARFAEDCLKAKDYRVSVDVHEHEGDHFGLHFGGVGFEAGIEKQLQFLHSVFGSSQPETKGEK
397058	GC_00007449		PST_130_1	16056	53	54	2	0	0.999514264755447	0.967279370035994	0.983132659423274	PF00561.26	alpha/beta hydrolase fold	I	Lipid transport and metabolism	COG2267	Lysophospholipase, alpha-beta hydrolase superfamily (PldB) (PDB:5O7G)			16056	Chr_13	---------------------------------------------------------------LPRSAGLPHIAARFATAGYTVLLFDFRHLGDSTGQPRQLVSPTNQLEDYTTVLRFVTDPDSHAQFLSRKIPSSKVVLWGWSNSGGHVARLATQADELQISAVITLDPLCDGRTNLFHHMWHNPLGLARIGHWVLGDFLLSFFPVLNKQASLRIPAFGPGGMLGGPEADNGFRMFNSDWKENEGVVQELGSSGFGKGPKLVNEIAARYGFEVLSQRCDGTKVKCPILISWAKNDGDSLIPSKVPARFAEDCLKANDYRVSVDVHEHEGDHFGLHFGGVGFEAGIEKQLQFLHSVFGSSQPETKGEK
397059	GC_00007449		PST_134E36_1	13521	53	54	2	0	0.999514264755447	0.967279370035994	0.983132659423274	PF00561.26	alpha/beta hydrolase fold	E	Amino acid transport and metabolism	COG1506	Dipeptidyl aminopeptidase/acylaminoacyl peptidase (DAP2) (PDB:2JBW)			13521	Chr_13	MICQKSQSAVSHPTLAPFTRNTFSIPAGADGNERIVMWSYIPEASIAYADGASPVIVMANGLALPRSAGLPHIAARFATAGYTVLLFDFRHLGDSTGQPRQLVSPTNQLEDYTTVLRFVTDPDSHAQFLSRKIPSSKVVLWGWSNSGGHVARLATQADELQISAVITLDPLCDGRTNLFHHMWHNPLGLARIGHWVLGDFLLSFFPVLNKQASLRIPAFGPGGMLGGPEADNGFRMFNSDWKENEGVVQELGSSGFGKGPKLVNEIAARYGFEVLSQRCDGTKVKCPILISWAKNDGDSLIPSKVPARFAEDCLKAKDYRVSVDVHEHEGDHFGLHFGGVGFEAGIEKQLQFLHSVFGSSQPETKGEK
397060	GC_00007449		PST_134E36_2	14480	53	54	2	0	0.999514264755447	0.967279370035994	0.983132659423274	PF00561.26	alpha/beta hydrolase fold	E	Amino acid transport and metabolism	COG1506	Dipeptidyl aminopeptidase/acylaminoacyl peptidase (DAP2) (PDB:2JBW)			14480	Chr_13	MICQKSQSAVSHPTLAPFTRNTFSIPAGADGNERIVMWSYIPEASIAYADGASPVIVMANGLALPRSAGLPHIAARFATAGYTVLLFDFRHLGDSTGQPRQLVSPTNQLEDYTTVLRFVTDPDSHAQFLSRKIPSSKVVLWGWSNSGGHVARLATQADELQISAVITLDPLCDGRTNLFHHMWHNPLGLARIGHWVLGDFLLSFFPVLNKQASLRIPAFGPGGMLGGPEADNGFRMFNSDWKENEGVVQELGSSGFGKGPKLVNEIAARYGFEVLSQRCDGTKVKCPILISWAKNDGDSLIPSKVPARFAEDCLKANDYRVSVDVHEHEGDHFGLHFGGVGFEAGIEKQLQFLHSVFGSSQPETKGEK
397061	GC_00007449		PST_AR0005a	14514	53	54	2	0	0.999514264755447	0.967279370035994	0.983132659423274	PF00561.26	alpha/beta hydrolase fold	E	Amino acid transport and metabolism	COG1506	Dipeptidyl aminopeptidase/acylaminoacyl peptidase (DAP2) (PDB:2JBW)			14514	Chr_13	MICQKSQSAVSHPTLAPFTRNTFSIPAGADGNERIVMWSYIPEASIAYADGASPVIVMANGLALPRSAGLPHIAARFATAGYTVLLFDFRHLGDSTGQPRQLVSPTNQLEDYTTVLRFVTDPDSHAQFLSRKIPSSKVVLWGWSNSGGHVARLATQADELQISAVITLDPLCDGRTNLFHHMWHNPLGLARIGHWVLGDFLLSFFPVLNKQASLRIPAFGPGGMLGGPEADNGFRMFNSDWKENEGVVQELGSSGFGKGPKLVNEIAARYGFEVLSQRCDGTKVKCPILISWAKNDGDSLIPSKVPARFAEDCLKANDYRVSVDVHEHEGDHFGLHFGGVGFEAGIEKQLQFLHSVFGSSQPETKGEK
397062	GC_00007449		PST_AR0005b	15872	53	54	2	0	0.999514264755447	0.967279370035994	0.983132659423274	PF00561.26	alpha/beta hydrolase fold	E	Amino acid transport and metabolism	COG1506	Dipeptidyl aminopeptidase/acylaminoacyl peptidase (DAP2) (PDB:2JBW)			15872	Chr_13	MICQKSQSAVSHPTLAPFTRNTFSIPAGADGNERIVMWSYIPEASIAYADGASPVIVMANGLALPRSAGLPHIAARFATAGYTVLLFDFRHLGDSTGQPRQLVSPTNQLEDYTTVLRFVTDPDSHAQFLSRKIPSSKVVLWGWSNSGGHVARLATQADELQISAVITLDPLCDGRTNLFHHMWHNPLGLARIGHWVLGDFLLSFFPVLNKQASLRIPAFGPGGMLGGPEADNGFRMFNSDWKENEGVVQELGSSGFGKGPKLVNEIAARYGFEVLSQRCDGTKVKCPILISWAKNDGDSLIPSKVPARFAEDCLKAKDYRVSVDVHEHEGDHFGLHFGGVGFEAGIEKQLQFLHSVFGSSQPETKGEK
397063	GC_00007449		PST_AZ2_1	14013	53	54	2	0	0.999514264755447	0.967279370035994	0.983132659423274	PF00561.26	alpha/beta hydrolase fold	E	Amino acid transport and metabolism	COG1506	Dipeptidyl aminopeptidase/acylaminoacyl peptidase (DAP2) (PDB:2JBW)			14013	Chr_13	MICQKSQSAVSHPTLAPFTRNTFSIPAGADGNERIVMWSYIPEASIAYADGASPVIVMANGLALPRSAGLPHIAARFATAGYTVLLFDFRHLGDSTGQPRQLVSPTNQLEDYTTVLRFVTDPDSHAQFLSRKIPSSKVVLWGWSNSGGHVARLATQADELQISAVITLDPLCDGRTNLFHHMWHNPLGLARIGHWVLGDFLLSFFPVLNKQASLRIPAFGPGGMLGGPEADNGFRMFNSDWKENEGVVQELGSSGFGKGPKLVNEIAARYGFEVLSQRCDGTKVKCPILISWAKNDGDSLIPSKVPARFAEDCLKAKDYRVSVDVHEHEGDHFGLHFGGVGFEAGIEKQLQFLHSVFGSSQPETKGEK
397064	GC_00007449		PST_AZ2_2	13081	53	54	2	0	0.999514264755447	0.967279370035994	0.983132659423274	PF00561.26	alpha/beta hydrolase fold	E	Amino acid transport and metabolism	COG1506	Dipeptidyl aminopeptidase/acylaminoacyl peptidase (DAP2) (PDB:2JBW)			13081	Chr_13	MICQKSQSAVSHPTLAPFTRNTFSIPAGADGNERIVMWSYIPEASIAYADGASPVIVMANGLALPRSAGLPHIAARFATAGYTVLLFDFRHLGDSTGQPRQLVSPTNQLEDYTTVLRFVTDPDSHAQFLSRKIPSSKVVLWGWSNSGGHVARLATQADELQISAVITLDPLCDGRTNLFHHMWHNPLGLARIGHWVLGDFLLSFFPVLNKQASLRIPAFGPGGMLGGPEADNGFRMFNSDWKENEGVVQELGSSGFGKGPKLVNEIAARYGFEVLSQRCDGTKVKCPILISWAKNDGDSLIPSKVPARFAEDCLKAKDYRVSVDVHEHEGDHFGLHFGGVGFEAGIEKQLQFLHSVFGSSQPETKGEK
397065	GC_00007449		PST_DK0911_1	11697	53	54	2	0	0.999514264755447	0.967279370035994	0.983132659423274	PF00561.26	alpha/beta hydrolase fold	E	Amino acid transport and metabolism	COG1506	Dipeptidyl aminopeptidase/acylaminoacyl peptidase (DAP2) (PDB:2JBW)			11697	Chr_13	MICQKSQSAVSHPTLAPFTRNTFSIPAGADGNERIVMWSYIPEASIAYADGASPVIVMANGLALPRSAGLPHIAARFATAGYTVLLFDFRHLGDSTGQPRQLVSPTNQLEDYTTVLRFVTDPDSHAQFLSRKIPSSKVVLWGWSNSGGHVARLATQADELQISAVITLDPLCDGRTNLFHHMWHNPLGLARIGHWVLGDFLLSFFPVLNKQASLRIPAFGPGGMLGGPEADNGFRMFNSDWKENEGVVQELGSSGFGKGPKLVNEIAARYGFEVLSQRCDGTKVKCPILISWAKNDGDSLIPSKVPARFAEDCLKAKDYRVSVDVHEHEGDHFGLHFGGVGFEAGIEKQLQFLHSVFGSSQPETKGEK
397066	GC_00007449		PST_DK0911_2	11757	53	54	2	0	0.999514264755447	0.967279370035994	0.983132659423274	PF00561.26	alpha/beta hydrolase fold	E	Amino acid transport and metabolism	COG1506	Dipeptidyl aminopeptidase/acylaminoacyl peptidase (DAP2) (PDB:2JBW)			11757	Chr_13	MICQKSQSAVSHPTLAPFTRNTFSIPAGADGNERIVMWSYIPEASIAYADGASPVIVMANGLALPRSAGLPHIAARFATAGYTVLLFDFRHLGDSTGQPRQLVSPTNQLEDYTTVLRFVTDPDSHAQFLSRKIPSSKVVLWGWSNSGGHVARLATQADELQISAVITLDPLCDGRTNLFHHMWHNPLGLARIGHWVLGDFLLSFFPVLNKQASLRIPAFGPGGMLGGPEADNGFRMFNSDWKENEGVVQELGSSGFGKGPKLVNEIAARYGFEVLSQRCDGTKVKCPILISWAKNDGDSLIPSKVPARFAEDCLKAKDYRVSVDVHEHEGDHFGLHFGGVGFEAGIEKQLQFLHSVFGSSQPETKGEK
397067	GC_00007449		PST_SWS484_1	14705	53	54	2	0	0.999514264755447	0.967279370035994	0.983132659423274	PF00561.26	alpha/beta hydrolase fold	E	Amino acid transport and metabolism	COG1506	Dipeptidyl aminopeptidase/acylaminoacyl peptidase (DAP2) (PDB:2JBW)			14705	Chr_13	MICQKSQSAVSHPTLAPFTRNTFSIPAGADGNERIVMWSYIPEASIAYADGASPVIVMANGLALPRSAGLPHIAARFATAGYTVLLFDFRHLGDSTGQPRQLVSPTNQLEDYTTVLRFVTDPDSHAQFLSRKIPSSKVVLWGWSNSGGHVARLATQADELQISAVITLDPLCDGRTNLFHHMWHNPLGLARIGHWVLGDFLLSFFPVLNKQASLRIPAFGPGGMLGGPEADNGFRMFNSDWKENEGVVQELGSSGFGKGPKLVNEIAARYGFEVLSQRCDGTKVKCPILISWAKNDGDSLIPSKVPARFAEDCLKANDYRVSVDVHEHEGDHFGLHFGGVGFEAGIEKQLQFLHSVFGSSQPETKGEK
397068	GC_00007449		PST_SWS484_2	15839	53	54	2	0	0.999514264755447	0.967279370035994	0.983132659423274	PF00561.26	alpha/beta hydrolase fold	E	Amino acid transport and metabolism	COG1506	Dipeptidyl aminopeptidase/acylaminoacyl peptidase (DAP2) (PDB:2JBW)			15839	Chr_13	MICQKSQSAVSHPTLAPFTRNTFSIPAGADGNERIVMWSYIPEASIAYADGASPVIVMANGLALPRSAGLPHIAARFATAGYTVLLFDFRHLGDSTGQPRQLVSPTNQLEDYTTVLRFVTDPDSHAQFLSRKIPSSKVVLWGWSNSGGHVARLATQADELQISAVITLDPLCDGRTNLFHHMWHNPLGLARIGHWVLGDFLLSFFPVLNKQASLRIPAFGPGGMLGGPEADNGFRMFNSDWKENEGVVQELGSSGFGKGPKLVNEIAARYGFEVLSQRCDGTKVKCPILISWAKNDGDSLIPSKVPARFAEDCLKAKDYRVSVDVHEHEGDHFGLHFGGVGFEAGIEKQLQFLHSVFGSSQPETKGEK
397069	GC_00007449		PST_T030_1	15037	53	54	2	0	0.999514264755447	0.967279370035994	0.983132659423274	PF00561.26	alpha/beta hydrolase fold	E	Amino acid transport and metabolism	COG1506	Dipeptidyl aminopeptidase/acylaminoacyl peptidase (DAP2) (PDB:2JBW)			15037	Chr_17	MICQKSQSAVSHPTLAPFTRNTFSIPAGADGNERIVMWSYIPEASIAYADGASPVIVMANGLALPRSAGLPHIAARFATAGYTVLLFDFRHLGDSTGQPRQLVSPTNQLEDYTTVLRFVTDPDSHAQFLSRKIPSSKVVLWGWSNSGGHVARLATQADELQISAVITLDPLCDGRTNLFHHMWHNPLGLARIGHWVLGDFLLSFFPVLNKQASLRIPAFGPGGMLGGPEADNGFRMFNSDWKENEGVVQELGSSGFGKGPKLVNEIAARYGFEVLSQRCDGTKVKCPILISWAKNDGDSLIPSKVPARFAEDCLKAKDYRVSVDVHEHEGDHFGLHFGGVGFEAGIEKQLQFLHSVFGSSQPETKGEK
397070	GC_00007449		PST_T030_2	14498	53	54	2	0	0.999514264755447	0.967279370035994	0.983132659423274	PF00561.26	alpha/beta hydrolase fold	E	Amino acid transport and metabolism	COG1506	Dipeptidyl aminopeptidase/acylaminoacyl peptidase (DAP2) (PDB:2JBW)			14498	Chr_17	MICQKSQSAVSHPTLAPFTRNTFSIPAGADGNERIVMWSYIPEASIAYADGASPVIVMANGLALPRSAGLPHIAARFATAGYTVLLFDFRHLGDSTGQPRQLVSPTNQLEDYTTVLRFVTDPDSHAQFLSRKIPSSKVVLWGWSNSGGHVARLATQADELQISAVITLDPLCDGRTNLFHHMWHNPLGLARIGHWVLGDFLLSFFPVLNKQASLRIPAFGPGGMLGGPEADNGFRMFNSDWKENEGVVQELGSSGFGKGPKLVNEIAARYGFEVLSQRCDGTKVKCPILISWAKNDGDSLIPSKVPARFAEDCLKAKDYRVSVDVHEHEGDHFGLHFGGVGFEAGIEKQLQFLHSVFGSSQPETKGEK
397071	GC_00007449		PST_T034a	14143	53	54	2	0	0.999514264755447	0.967279370035994	0.983132659423274	PF00561.26	alpha/beta hydrolase fold	E	Amino acid transport and metabolism	COG1506	Dipeptidyl aminopeptidase/acylaminoacyl peptidase (DAP2) (PDB:2JBW)			14143	Chr_13	MICQKSQSAVSHPTLAPFTRNTFSIPAGADGNERIVMWSYIPEASIAYADGASPVIVMANGLALPRSAGLPHIAARFATAGYTVLLFDFRHLGDSTGQPRQLVSPTNQLEDYTTVLRFVTDPDSHAQFLSRKIPSSKVVLWGWSNSGGHVARLATQADELQISAVITLDPLCDGRTNLFHHMWHNPLGLARIGHWVLGDFLLSFFPVLNKQASLRIPAFGPGGMLGGPEADNGFRMFNSDWKENEGVVQELGSSGFGKGPKLVNEIAARYGFEVLSQRCDGTKVKCPILISWAKNDGDSLIPSKVPARFAEDCLKANDYRVSVDVHEHEGDHFGLHFGGVGFEAGIEKQLQFLHSVFGSSQPETKGEK
397072	GC_00007449		PST_T034b	14876	53	54	2	0	0.999514264755447	0.967279370035994	0.983132659423274	PF00561.26	alpha/beta hydrolase fold	E	Amino acid transport and metabolism	COG1506	Dipeptidyl aminopeptidase/acylaminoacyl peptidase (DAP2) (PDB:2JBW)			14876	Chr_13	MICQKSQSAVSHPTLAPFTRNTFSIPAGADGNERIVMWSYIPEASIAYADGASPVIVMANGLALPRSAGLPHIAARFATAGYTVLLFDFRHLGDSTGQPRQLVSPTNQLEDYTTVLRFVTDPDSHAQFLSRKIPSSKVVLWGWSNSGGHVARLATQADELQISAVITLDPLCDGRTNLFHHMWHNPLGLARIGHWVLGDFLLSFFPVLNKQASLRIPAFGPGGMLGGPEADNGFRMFNSDWKENEGVVQELGSSGFGKGPKLVNEIAARYGFEVLSQRCDGTKVKCPILISWAKNDGDSLIPSKVPARFAEDCLKAKDYRVSVDVHEHEGDHFGLHFGGVGFEAGIEKQLQFLHSVFGSSQPETKGEK
397073	GC_00007449		PST_W011a	9453	53	54	2	0	0.999514264755447	0.967279370035994	0.983132659423274	PF00561.26	alpha/beta hydrolase fold	E	Amino acid transport and metabolism	COG1506	Dipeptidyl aminopeptidase/acylaminoacyl peptidase (DAP2) (PDB:2JBW)			9453	Chr_13	MICQKSQSAVSHPTLAPFTRNTFSIPAGADGNERIVMWSYIPEASIAYADGASPVIVMANGLALPRSAGLPHIAARFATAGYTVLLFDFRHLGDSTGQPRQLVSPTNQLEDYTTVLRFVTDPDSHAQFLSRKIPSSKVVLWGWSNSGGHVARLATQADELQISAVITLDPLCDGRTNLFHHMWHNPLGLARIGHWVLGDFLLSFFPVLNKQASLRIPAFGPGGMLGGPEADNGFRMFNSDWKENEGVVQELGSSGFGKGPKLVNEIAARYGFEVLSQRCDGTKVKCPILISWAKNDGDSLIPSKVPARFAEDCLKAKDYRVSVDVHEHEGDHFGLHFGGVGFEAGIEKQLQFLHSVFGSSQPETKGEK
397074	GC_00007449		PST_W011b	17670	53	54	2	0	0.999514264755447	0.967279370035994	0.983132659423274	PF00561.26	alpha/beta hydrolase fold	E	Amino acid transport and metabolism	COG1506	Dipeptidyl aminopeptidase/acylaminoacyl peptidase (DAP2) (PDB:2JBW)			17670	Chr_13	MICQKSQSAVSHPTLAPFTRNTFSIPAGADGNERIVMWSYIPEASIAYADGASPVIVMANGLALPRSAGLPHIAARFATAGYTVLLFDFRHLGDSTGQPRQLVSPTNQLEDYTTVLRFVTDPDSHAQFLSRKIPSSKVVLWGWSNSGGHVARLATQADELQISAVITLDPLCDGRTNLFHHMWHNPLGLARIGHWVLGDFLLSFFPVLNKQASLRIPAFGPGGMLGGPEADNGFRMFNSDWKENEGVVQELGSSGFGKGPKLVNEIAARYGFEVLSQRCDGTKVKCPILISWAKNDGDSLIPSKVPARFAEDCLKAKDYRVSVDVHEHEGDHFGLHFGGVGFEAGIEKQLQFLHSVFGSSQPETKGEK
397075	GC_00007449		PST_W025a	10653	53	54	2	0	0.999514264755447	0.967279370035994	0.983132659423274	PF00561.26	alpha/beta hydrolase fold	E	Amino acid transport and metabolism	COG1506	Dipeptidyl aminopeptidase/acylaminoacyl peptidase (DAP2) (PDB:2JBW)			10653	Chr_13	MICQKSQSAVSHPTLAPFTRNTFSIPAGADGNERIVMWSYIPEASIAYADGASPVIVMANGLALPRSAGLPHIAARFATAGYTVLLFDFRHLGDSTGQPRQLVSPTNQLEDYTTVLRFVTDPDSHAQFLSRKIPSSKVVLWGWSNSGGHVARLATQADELQISAVITLDPLCDGRTNLFHHMWHNPLGLARIGHWVLGDFLLSFFPVLNKQASLRIPAFGPGGMLGGPEADNGFRMFNSDWKENEGVVQELGSSGFGKGPKLVNEIAARYGFEVLSQRCDGTKVKCPILISWAKNDGDSLIPSKVPARFAEDCLKAKDYRVSVDVHEHEGDHFGLHFGGVGFEAGIEKQLQFLHSVFGSSQPETKGEK
397076	GC_00007449		PST_W025b	13930	53	54	2	0	0.999514264755447	0.967279370035994	0.983132659423274	PF00561.26	alpha/beta hydrolase fold	E	Amino acid transport and metabolism	COG1506	Dipeptidyl aminopeptidase/acylaminoacyl peptidase (DAP2) (PDB:2JBW)			13930	Chr_13	MICQKSQSAVSHPTLAPFTRNTFSIPAGADGNERIVMWSYIPEASIAYADGASPVIVMANGLALPRSAGLPHIAARFATAGYTVLLFDFRHLGDSTGQPRQLVSPTNQLEDYTTVLRFVTDPDSHAQFLSRKIPSSKVVLWGWSNSGGHVARLATQADELQISAVITLDPLCDGRTNLFHHMWHNPLGLARIGHWVLGDFLLSFFPVLNKQASLRIPAFGPGGMLGGPEADNGFRMFNSDWKENEGVVQELGSSGFGKGPKLVNEIAARYGFEVLSQRCDGTKVKCPILISWAKNDGDSLIPSKVPARFAEDCLKAKDYRVSVDVHEHEGDHFGLHFGGVGFEAGIEKQLQFLHSVFGSSQPETKGEK
397077	GC_00007449		PST_W029a	15724	53	54	2	0	0.999514264755447	0.967279370035994	0.983132659423274	PF00561.26	alpha/beta hydrolase fold	E	Amino acid transport and metabolism	COG1506	Dipeptidyl aminopeptidase/acylaminoacyl peptidase (DAP2) (PDB:2JBW)			15724	Chr_13	MICQKSQSAVSHPTLAPFTRNTFSIPAGADGNERIVMWSYIPEASIAYADGASPVIVMANGLALPRSAGLPHIAARFATAGYTVLLFDFRHLGDSTGQPRQLVSPTNQLEDYTTVLRFVTDPDSHAQFLSRKIPSSKVVLWGWSNSGGHVARLATQADELQISAVITLDPLCDGRTNLFHHMWHNPLGLARIGHWVLGDFLLSFFPVLNKQASLRIPAFGPGGMLGGPEADNGFRMFNSDWKENEGVVQELGSSGFGKGPKLVNEIAARYGFEVLSQRCDGTKVKCPILISWAKNDGDSLIPSKVPARFAEDCLKAKDYRVSVDVHEHEGDHFGLHFGGVGFEAGIEKQLQFLHSVFGSSQPETKGEK
397078	GC_00007449		PST_W029b	14434	53	54	2	0	0.999514264755447	0.967279370035994	0.983132659423274	PF00561.26	alpha/beta hydrolase fold	E	Amino acid transport and metabolism	COG1506	Dipeptidyl aminopeptidase/acylaminoacyl peptidase (DAP2) (PDB:2JBW)			14434	Chr_13	MICQKSQSAVSHPTLAPFTRNTFSIPAGADGNERIVMWSYIPEASIAYADGASPVIVMANGLALPRSAGLPHIAARFATAGYTVLLFDFRHLGDSTGQPRQLVSPTNQLEDYTTVLRFVTDPDSHAQFLSRKIPSSKVVLWGWSNSGGHVARLATQADELQISAVITLDPLCDGRTNLFHHMWHNPLGLARIGHWVLGDFLLSFFPVLNKQASLRIPAFGPGGMLGGPEADNGFRMFNSDWKENEGVVQELGSSGFGKGPKLVNEIAARYGFEVLSQRCDGTKVKCPILISWAKNDGDSLIPSKVPARFAEDCLKAKDYRVSVDVHEHEGDHFGLHFGGVGFEAGIEKQLQFLHSVFGSSQPETKGEK
397079	GC_00007449		PST_W039a	15686	53	54	2	0	0.999514264755447	0.967279370035994	0.983132659423274	PF00561.26	alpha/beta hydrolase fold	E	Amino acid transport and metabolism	COG1506	Dipeptidyl aminopeptidase/acylaminoacyl peptidase (DAP2) (PDB:2JBW)			15686	Chr_17	MICQKSQSAVSHPTLAPFTRNTFSIPAGADGNERIVMWSYIPEASIAYADGASPVIVMANGLALPRSAGLPHIAARFATAGYTVLLFDFRHLGDSTGQPRQLVSPTNQLEDYTTVLRFVTDPDSHAQFLSRKIPSSKVVLWGWSNSGGHVARLATQADELQISAVITLDPLCDGRTNLFHHMWHNPLGLARIGHWVLGDFLLSFFPVLNKQASLRIPAFGPGGMLGGPEADNGFRMFNSDWKENEGVVQELGSSGFGKGPKLVNEIAARYGFEVLSQRCDGTKVKCPILISWAKNDGDSLIPSKVPARFAEDCLKAKDYRVSVDVHEHEGDHFGLHFGGVGFEAGIEKQLQFLHSVFGSSQPETKGEK
397080	GC_00007449		PST_W039b	14515	53	54	2	0	0.999514264755447	0.967279370035994	0.983132659423274	PF00561.26	alpha/beta hydrolase fold	E	Amino acid transport and metabolism	COG1506	Dipeptidyl aminopeptidase/acylaminoacyl peptidase (DAP2) (PDB:2JBW)			14515	Chr_17	MICQKSQSAVSHPTLAPFTRNTFSIPAGADGNERIVMWSYIPEASIAYADGASPVIVMANGLALPRSAGLPHIAARFATAGYTVLLFDFRHLGDSTGQPRQLVSPTNQLEDYTTVLRFVTDPDSHAQFLSRKIPSSKVVLWGWSNSGGHVARLATQADELQISAVITLDPLCDGRTNLFHHMWHNPLGLARIGHWVLGDFLLSFFPVLNKQASLRIPAFGPGGMLGGPEADNGFRMFNSDWKENEGVVQELGSSGFGKGPKLVNEIAARYGFEVLSQRCDGTKVKCPILISWAKNDGDSLIPSKVPARFAEDCLKAKDYRVSVDVHEHEGDHFGLHFGGVGFEAGIEKQLQFLHSVFGSSQPETKGEK
397081	GC_00007449		PST_W048a	14896	53	54	2	0	0.999514264755447	0.967279370035994	0.983132659423274	PF00561.26	alpha/beta hydrolase fold	E	Amino acid transport and metabolism	COG1506	Dipeptidyl aminopeptidase/acylaminoacyl peptidase (DAP2) (PDB:2JBW)			14896	Chr_13	MICQKSQSAVSHPTLAPFTRNTFSIPAGADGNERIVMWSYIPEASIAYADGASPVIVMANGLALPRSAGLPHIAARFATAGYTVLLFDFRHLGDSTGQPRQLVSPTNQLEDYTTVLRFVTDPDSHAQFLSRKIPSSKVVLWGWSNSGGHVARLATQADELQISAVITLDPLCDGRTNLFHHMWHNPLGLARIGHWVLGDFLLSFFPVLNKQASLRIPAFGPGGMLGGPEADNGFRMFNSDWKENEGVVQELGSSGFGKGPKLVNEIAARYGFEVLSQRCDGTKVKCPILISWAKNDGDSLIPSKVPARFAEDCLKAKDYRVSVDVHEHEGDHFGLHFGGVGFEAGIEKQLQFLHSVFGSSQPETKGEK
397082	GC_00007449		PST_W048b	14506	53	54	2	0	0.999514264755447	0.967279370035994	0.983132659423274	PF00561.26	alpha/beta hydrolase fold	E	Amino acid transport and metabolism	COG1506	Dipeptidyl aminopeptidase/acylaminoacyl peptidase (DAP2) (PDB:2JBW)			14506	Chr_13	MICQKSQSAVSHPTLAPFTRNTFSIPAGADGNERIVMWSYIPEASIAYADGASPVIVMANGLALPRSAGLPHIAARFATAGYTVLLFDFRHLGDSTGQPRQLVSPTNQLEDYTTVLRFVTDPDSHAQFLSRKIPSSKVVLWGWSNSGGHVARLATQADELQISAVITLDPLCDGRTNLFHHMWHNPLGLARIGHWVLGDFLLSFFPVLNKQASLRIPAFGPGGMLGGPEADNGFRMFNSDWKENEGVVQELGSSGFGKGPKLVNEIAARYGFEVLSQRCDGTKVKCPILISWAKNDGDSLIPSKVPARFAEDCLKAKDYRVSVDVHEHEGDHFGLHFGGVGFEAGIEKQLQFLHSVFGSSQPETKGEK
397083	GC_00007449		PST_W052a	15884	53	54	2	0	0.999514264755447	0.967279370035994	0.983132659423274	PF00561.26	alpha/beta hydrolase fold	E	Amino acid transport and metabolism	COG1506	Dipeptidyl aminopeptidase/acylaminoacyl peptidase (DAP2) (PDB:2JBW)			15884	Chr_13	MICQKSQSAVSHPTLAPFTRNTFSIPAGADGNERIVMWSYIPEASIAYADGASPVIVMANGLALPRSAGLPHIAARFATAGYTVLLFDFRHLGDSTGQPRQLVSPTNQLEDYTTVLRFVTDPDSHAQFLSRKIPSSKVVLWGWSNSGGHVARLATQADELQISAVITLDPLCDGRTNLFHHMWHNPLGLARIGHWVLGDFLLSFFPVLNKQASLRIPAFGPGGMLGGPEADNGFRMFNSDWKENEGVVQELGSSGFGKGPKLVNEIAARYGFEVLSQRCDGTKVKCPILISWAKNDGDSLIPSKVPARFAEDCLKAKDYRVSVDVHEHEGDHFGLHFGGVGFEAGIEKQLQFLHSVFGSSQPETKGEK
397084	GC_00007449		PST_W052b	13989	53	54	2	0	0.999514264755447	0.967279370035994	0.983132659423274	PF00561.26	alpha/beta hydrolase fold	E	Amino acid transport and metabolism	COG1506	Dipeptidyl aminopeptidase/acylaminoacyl peptidase (DAP2) (PDB:2JBW)			13989	Chr_13	MICQKSQSAVSHPTLAPFTRNTFSIPAGADGNERIVMWSYIPEASIAYADGASPVIVMANGLALPRSAGLPHIAARFATAGYTVLLFDFRHLGDSTGQPRQLVSPTNQLEDYTTVLRFVTDPDSHAQFLSRKIPSSKVVLWGWSNSGGHVARLATQADELQISAVITLDPLCDGRTNLFHHMWHNPLGLARIGHWVLGDFLLSFFPVLNKQASLRIPAFGPGGMLGGPEADNGFRMFNSDWKENEGVVQELGSSGFGKGPKLVNEIAARYGFEVLSQRCDGTKVKCPILISWAKNDGDSLIPSKVPARFAEDCLKAKDYRVSVDVHEHEGDHFGLHFGGVGFEAGIEKQLQFLHSVFGSSQPETKGEK
397085	GC_00007449		PST_W053a	15694	53	54	2	0	0.999514264755447	0.967279370035994	0.983132659423274	PF00561.26	alpha/beta hydrolase fold	E	Amino acid transport and metabolism	COG1506	Dipeptidyl aminopeptidase/acylaminoacyl peptidase (DAP2) (PDB:2JBW)			15694	Chr_13	MICQKSQSAVSHPTLAPFTRNTFSIPAGADGNERIVMWSYIPEASIAYADGASPVIVMANGLALPRSAGLPHIAARFATAGYTVLLFDFRHLGDSTGQPRQLVSPTNQLEDYTTVLRFVTDPDSHAQFLSRKIPSSKVVLWGWSNSGGHVARLATQADELQISAVITLDPLCDGRTNLFHHMWHNPLGLARIGHWVLGDFLLSFFPVLNKQASLRIPAFGPGGMLGGPEADNGFRMFNSDWKENEGVVQELGSSGFGKGPKLVNEIAARYGFEVLSQRCDGTKVKCPILISWAKNDGDSLIPSKVPARFAEDCLKAKDYRVSVDVHEHEGDHFGLHFGGVGFEAGIEKQLQFLHSVFGSSQPETKGEK
397086	GC_00007449		PST_W053b	14151	53	54	2	0	0.999514264755447	0.967279370035994	0.983132659423274	PF00561.26	alpha/beta hydrolase fold	E	Amino acid transport and metabolism	COG1506	Dipeptidyl aminopeptidase/acylaminoacyl peptidase (DAP2) (PDB:2JBW)			14151	Chr_13	MICQKSQSAVSHPTLAPFTRNTFSIPAGADGNERIVMWSYIPEASIAYADGASPVIVMANGLALPRSAGLPHIAARFATAGYTVLLFDFRHLGDSTGQPRQLVSPTNQLEDYTTVLRFVTDPDSHAQFLSRKIPSSKVVLWGWSNSGGHVARLATQADELQISAVITLDPLCDGRTNLFHHMWHNPLGLARIGHWVLGDFLLSFFPVLNKQASLRIPAFGPGGMLGGPEADNGFRMFNSDWKENEGVVQELGSSGFGKGPKLVNEIAARYGFEVLSQRCDGTKVKCPILISWAKNDGDSLIPSKVPARFAEDCLKAKDYRVSVDVHEHEGDHFGLHFGGVGFEAGIEKQLQFLHSVFGSSQPETKGEK
397087	GC_00007449		PST_W054a	15172	53	54	2	0	0.999514264755447	0.967279370035994	0.983132659423274	PF00561.26	alpha/beta hydrolase fold	E	Amino acid transport and metabolism	COG1506	Dipeptidyl aminopeptidase/acylaminoacyl peptidase (DAP2) (PDB:2JBW)			15172	Chr_17	MICQKSQSAVSHPTLAPFTRNTFSIPAGADGNERIVMWSYIPEASIAYADGASPVIVMANGLALPRSAGLPHIAARFATAGYTVLLFDFRHLGDSTGQPRQLVSPTNQLEDYTTVLRFVTDPDSHAQFLSRKIPSSKVVLWGWSNSGGHVARLATQADELQISAVITLDPLCDGRTNLFHHMWHNPLGLARIGHWVLGDFLLSFFPVLNKQASLRIPAFGPGGMLGGPEADNGFRMFNSDWKENEGVVQELGSSGFGKGPKLVNEIAARYGFEVLSQRCDGTKVKCPILISWAKNDGDSLIPSKVPARFAEDCLKAKDYRVSVDVHEHEGDHFGLHFGGVGFEAGIEKQLQFLHSVFGSSQPETKGEK
397088	GC_00007449		PST_W054b	15466	53	54	2	0	0.999514264755447	0.967279370035994	0.983132659423274	PF00561.26	alpha/beta hydrolase fold	E	Amino acid transport and metabolism	COG1506	Dipeptidyl aminopeptidase/acylaminoacyl peptidase (DAP2) (PDB:2JBW)			15466	Chr_17	MICQKSQSAVSHPTLAPFTRNTFSIPAGADGNERIVMWSYIPEASIAYADGASPVIVMANGLALPRSAGLPHIAARFATAGYTVLLFDFRHLGDSTGQPRQLVSPTNQLEDYTTVLRFVTDPDSHAQFLSRKIPSSKVVLWGWSNSGGHVARLATQADELQISAVITLDPLCDGRTNLFHHMWHNPLGLARIGHWVLGDFLLSFFPVLNKQASLRIPAFGPGGMLGGPEADNGFRMFNSDWKENEGVVQELGSSGFGKGPKLVNEIAARYGFEVLSQRCDGTKVKCPILISWAKNDGDSLIPSKVPARFAEDCLKAKDYRVSVDVHEHEGDHFGLHFGGVGFEAGIEKQLQFLHSVFGSSQPETKGEK
397089	GC_00007449		PST_W057a	14700	53	54	2	0	0.999514264755447	0.967279370035994	0.983132659423274	PF00561.26	alpha/beta hydrolase fold	E	Amino acid transport and metabolism	COG1506	Dipeptidyl aminopeptidase/acylaminoacyl peptidase (DAP2) (PDB:2JBW)			14700	Chr_13	MICQKSQSAVSHPTLAPFTRNTFSIPAGADGNERIVMWSYIPEASIAYADGASPVIVMANGLALPRSAGLPHIAARFATAGYTVLLFDFRHLGDSTGQPRQLVSPTNQLEDYTTVLRFVTDPDSHAQFLSRKIPSSKVVLWGWSNSGGHVARLATQADELQISAVITLDPLCDGRTNLFHHMWHNPLGLARIGHWVLGDFLLSFFPVLNKQASLRIPAFGPGGMLGGPEADNGFRMFNSDWKENEGVVQELGSSGFGKGPKLVNEIAARYGFEVLSQRCDGTKVKCPILISWAKNDGDSLIPSKVPARFAEDCLKAKDYRVSVDVHEHEGDHFGLHFGGVGFEAGIEKQLQFLHSVFGSSQPETKGEK
397090	GC_00007449		PST_W057b	15899	53	54	2	0	0.999514264755447	0.967279370035994	0.983132659423274	PF00561.26	alpha/beta hydrolase fold	E	Amino acid transport and metabolism	COG1506	Dipeptidyl aminopeptidase/acylaminoacyl peptidase (DAP2) (PDB:2JBW)			15899	Chr_13	MICQKSQSAVSHPTLAPFTRNTFSIPAGADGNERIVMWSYIPEASIAYADGASPVIVMANGLALPRSAGLPHIAARFATAGYTVLLFDFRHLGDSTGQPRQLVSPTNQLEDYTTVLRFVTDPDSHAQFLSRKIPSSKVVLWGWSNSGGHVARLATQADELQISAVITLDPLCDGRTNLFHHMWHNPLGLARIGHWVLGDFLLSFFPVLNKQASLRIPAFGPGGMLGGPEADNGFRMFNSDWKENEGVVQELGSSGFGKGPKLVNEIAARYGFEVLSQRCDGTKVKCPILISWAKNDGDSLIPSKVPARFAEDCLKAKDYRVSVDVHEHEGDHFGLHFGGVGFEAGIEKQLQFLHSVFGSSQPETKGEK
397091	GC_00007449		PST_W088a	12841	53	54	2	0	0.999514264755447	0.967279370035994	0.983132659423274	PF00561.26	alpha/beta hydrolase fold	E	Amino acid transport and metabolism	COG1506	Dipeptidyl aminopeptidase/acylaminoacyl peptidase (DAP2) (PDB:2JBW)			12841	Chr_13	MICQKSQSAVSHPTLAPFTRNTFSIPAGADGNERIVMWSYIPEASIAYADGASPVIVMANGLALPRSAGLPHIAARFATAGYTVLLFDFRHLGDSTGQPRQLVSPTNQLEDYTTVLRFVTDPDSHAQFLSRKIPSSKVVLWGWSNSGGHVARLATQADELQISAVITLDPLCDGRTNLFHHMWHNPLGLARIGHWVLGDFLLSFFPVLNKQASLRIPAFGPGGMLGGPEADNGFRMFNSDWKENEGVVQELGSSGFGKGPKLVNEIAARYGFEVLSQRCDGTKVKCPILISWAKNDGDSLIPSKVPARFAEDCLKAKDYRVSVDVHEHEGDHFGLHFGGVGFEAGIEKQLQFLHSVFGSSQPETKGEK
397092	GC_00007449		PST_W088b	14468	53	54	2	0	0.999514264755447	0.967279370035994	0.983132659423274	PF00561.26	alpha/beta hydrolase fold	E	Amino acid transport and metabolism	COG1506	Dipeptidyl aminopeptidase/acylaminoacyl peptidase (DAP2) (PDB:2JBW)			14468	Chr_13	MICQKSQSAVSHPTLAPFTRNTFSIPAGADGNERIVMWSYIPEASIAYADGASPVIVMANGLALPRSAGLPHIAARFATAGYTVLLFDFRHLGDSTGQPRQLVSPTNQLEDYTTVLRFVTDPDSHAQFLSRKIPSSKVVLWGWSNSGGHVARLATQADELQISAVITLDPLCDGRTNLFHHMWHNPLGLARIGHWVLGDFLLSFFPVLNKQASLRIPAFGPGGMLGGPEADNGFRMFNSDWKENEGVVQELGSSGFGKGPKLVNEIAARYGFEVLSQRCDGTKVKCPILISWAKNDGDSLIPSKVPARFAEDCLKAKDYRVSVDVHEHEGDHFGLHFGGVGFEAGIEKQLQFLHSVFGSSQPETKGEK
397093	GC_00007449		PST_Yr1646a	15709	53	54	2	0	0.999514264755447	0.967279370035994	0.983132659423274	PF00561.26	alpha/beta hydrolase fold	E	Amino acid transport and metabolism	COG1506	Dipeptidyl aminopeptidase/acylaminoacyl peptidase (DAP2) (PDB:2JBW)			15709	Chr_13	MICQKSQSAVSHPTLAPFTRNTFSIPAGADGNERIVMWSYIPEASIAYADGASPVIVMANGLALPRSAGLPHIAARFATAGYTVLLFDFRHLGDSTGQPRQLVSPTNQLEDYTTVLRFVTDPDSHAQFLSRKIPSSKVVLWGWSNSGGHVARLATQADELQISAVITLDPLCDGRTNLFHHMWHNPLGLARIGHWVLGDFLLSFFPVLNKQASLRIPAFGPGGMLGGPEADNGFRMFNSDWKENEGVVQELGSSGFGKGPKLVNEIAARYGFEVLSQRCDGTKVKCPILISWAKNDGDSLIPSKVPARFAEDCLKAKDYRVSVDVHEHEGDHFGLHFGGVGFEAGIEKQLQFLHSVFGSSQPETKGEK
397094	GC_00007449		PST_Yr1646b	15874	53	54	2	0	0.999514264755447	0.967279370035994	0.983132659423274									15874	Chr_13	-------------------------------------------------------------------------------------------------------------------------------------------------------------------------------------MWHNPLGLARIGHWVLGDFLLSFFPVLNKQASLRIPAFGPGGMLGGPEADNGFRMFNSDWKENEGVVQELGSSGFGKGPKLVNEIAARYGFEVLSQRCDGTKVKCPILISWAKNDGDSLIPSKVPARFAEDCLKAKDYRVSVDVHEHEGDHFGLHFGGVGFEAGIEKQLQFLHSVFGSSQPETKGEK
397095	GC_00007449		PST_Yr1706a	17512	53	54	2	0	0.999514264755447	0.967279370035994	0.983132659423274	PF00561.26	alpha/beta hydrolase fold	E	Amino acid transport and metabolism	COG1506	Dipeptidyl aminopeptidase/acylaminoacyl peptidase (DAP2) (PDB:2JBW)			17512	Chr_13	MICQKSQSAVSHPTLAPFTRNTFSIPAGADGNERIVMWSYIPEASIAYADGASPVIVMANGLALPRSAGLPHIAARFATAGYTVLLFDFRHLGDSTGQPRQLVSPTNQLEDYTTVLRFVTDPDSHAQFLSRKIPSSKVVLWGWSNSGGHVARLATQADELQISAVITLDPLCDGRTNLFHHMWHNPLGLARIGHWVLGDFLLSFFPVLNKQASLRIPAFGPGGMLGGPEADNGFRMFNSDWKENEGVVQELGSSGFGKGPKLVNEIAARYGFEVLSQRCDGTKVKCPILISWAKNDGDSLIPSKVPARFAEDCLKAKDYRVSVDVHEHEGDHFGLHFGGVGFEAGIEKQLQFLHSVFGSSQPETKGEK
397096	GC_00007449		PST_Yr1706b	13658	53	54	2	0	0.999514264755447	0.967279370035994	0.983132659423274	PF00561.26	alpha/beta hydrolase fold	E	Amino acid transport and metabolism	COG1506	Dipeptidyl aminopeptidase/acylaminoacyl peptidase (DAP2) (PDB:2JBW)			13658	Chr_13	MICQKSQSAVSHPTLAPFTRNTFSIPAGADGNERIVMWSYIPEASIAYADGASPVIVMANGLALPRSAGLPHIAARFATAGYTVLLFDFRHLGDSTGQPRQLVSPTNQLEDYTTVLRFVTDPDSHAQFLSRKIPSSKVVLWGWSNSGGHVARLATQADELQISAVITLDPLCDGRTNLFHHMWHNPLGLARIGHWVLGDFLLSFFPVLNKQASLRIPAFGPGGMLGGPEADNGFRMFNSDWKENEGVVQELGSSGFGKGPKLVNEIAARYGFEVLSQRCDGTKVKCPILISWAKNDGDSLIPSKVPARFAEDCLKAKDYRVSVDVHEHEGDHFGLHFGGVGFEAGIEKQLQFLHSVFGSSQPETKGEK
397097	GC_00007449		PST_Yr1716a	14775	53	54	2	0	0.999514264755447	0.967279370035994	0.983132659423274	PF00561.26	alpha/beta hydrolase fold	E	Amino acid transport and metabolism	COG1506	Dipeptidyl aminopeptidase/acylaminoacyl peptidase (DAP2) (PDB:2JBW)			14775	Chr_13	MICQKSQSAVSHPTLAPFTRNTFSIPAGADGNERIVMWSYIPEASIAYADGASPVIVMANGLALPRSAGLPHIAARFATAGYTVLLFDFRHLGDSTGQPRQLVSPTNQLEDYTTVLRFVTDPDSHAQFLSRKIPSSKVVLWGWSNSGGHVARLATQADELQISAVITLDPLCDGRTNLFHHMWHNPLGLARIGHWVLGDFLLSFFPVLNKQASLRIPAFGPGGMLGGPEADNGFRMFNSDWKENEGVVQELGSSGFGKGPKLVNEIAARYGFEVLSQRCDGTKVKCPILISWAKNDGDSLIPSKVPARFAEDCLKAKDYRVSVDVHEHEGDHFGLHFGGVGFEAGIEKQLQFLHSVFGSSQPETKGEK
397098	GC_00007449		PST_Yr1716b	16224	53	54	2	0	0.999514264755447	0.967279370035994	0.983132659423274	PF00561.26	alpha/beta hydrolase fold	E	Amino acid transport and metabolism	COG1506	Dipeptidyl aminopeptidase/acylaminoacyl peptidase (DAP2) (PDB:2JBW)			16224	Chr_13	MICQKSQSAVSHPTLAPFTRNTFSIPAGADGNERIVMWSYIPEASIAYADGASPVIVMANGLALPRSAGLPHIAARFATAGYTVLLFDFRHLGDSTGQPRQLVSPTNQLEDYTTVLRFVTDPDSHAQFLSRKIPSSKVVLWGWSNSGGHVARLATQADELQISAVITLDPLCDGRTNLFHHMWHNPLGLARIGHWVLGDFLLSFFPVLNKQASLRIPAFGPGGMLGGPEADNGFRMFNSDWKENEGVVQELGSSGFGKGPKLVNEIAARYGFEVLSQRCDGTKVKCPILISWAKNDGDSLIPSKVPARFAEDCLKAKDYRVSVDVHEHEGDHFGLHFGGVGFEAGIEKQLQFLHSVFGSSQPETKGEK
397099	GC_00007449		PST_Yr2011a	15687	53	54	2	0	0.999514264755447	0.967279370035994	0.983132659423274	PF00561.26	alpha/beta hydrolase fold	E	Amino acid transport and metabolism	COG1506	Dipeptidyl aminopeptidase/acylaminoacyl peptidase (DAP2) (PDB:2JBW)			15687	Chr_13	MICQKSQSAVSHPTLAPFTRNTFSIPAGADGNERIVMWSYIPEASIAYADGASPVIVMANGLALPRSAGLPHIAARFATAGYTVLLFDFRHLGDSTGQPRQLVSPTNQLEDYTTVLRFVTDPDSHAQFLSRKIPSSKVVLWGWSNSGGHVARLATQADELQISAVITLDPLCDGRTNLFHHMWHNPLGLARIGHWVLGDFLLSFFPVLNKQASLRIPAFGPGGMLGGPEADNGFRMFNSDWKENEGVVQELGSSGFGKGPKLVNEIAARYGFEVLSQRCDGTKVKCPILISWAKNDGDSLIPSKVPARFAEDCLKAKDYRVSVDVHEHEGDHFGLHFGGVGFEAGIEKQLQFLHSVFGSSQPETKGEK
397100	GC_00007449		PST_Yr2011b	14969	53	54	2	0	0.999514264755447	0.967279370035994	0.983132659423274	PF00561.26	alpha/beta hydrolase fold	E	Amino acid transport and metabolism	COG1506	Dipeptidyl aminopeptidase/acylaminoacyl peptidase (DAP2) (PDB:2JBW)			14969	Chr_13	MICQKSQSAVSHPTLAPFTRNTFSIPAGADGNERIVMWSYIPEASIAYADGASPVIVMANGLALPRSAGLPHIAARFATAGYTVLLFDFRHLGDSTGQPRQLVSPTNQLEDYTTVLRFVTDPDSHAQFLSRKIPSSKVVLWGWSNSGGHVARLATQADELQISAVITLDPLCDGRTNLFHHMWHNPLGLARIGHWVLGDFLLSFFPVLNKQASLRIPAFGPGGMLGGPEADNGFRMFNSDWKENEGVVQELGSSGFGKGPKLVNEIAARYGFEVLSQRCDGTKVKCPILISWAKNDGDSLIPSKVPARFAEDCLKAKDYRVSVDVHEHEGDHFGLHFGGVGFEAGIEKQLQFLHSVFGSSQPETKGEK
397101	GC_00007449		PST_Yr2015a	15843	53	54	2	0	0.999514264755447	0.967279370035994	0.983132659423274	PF00561.26	alpha/beta hydrolase fold	E	Amino acid transport and metabolism	COG1506	Dipeptidyl aminopeptidase/acylaminoacyl peptidase (DAP2) (PDB:2JBW)			15843	Chr_13	MICQKSQSAVSHPTLAPFTRNTFSIPAGADGNERIVMWSYIPEASIAYADGASPVIVMANGLALPRSAGLPHIAARFATAGYTVLLFDFRHLGDSTGQPRQLVSPTNQLEDYTTVLRFVTDPDSHAQFLSRKIPSSKVVLWGWSNSGGHVARLATQADELQISAVITLDPLCDGRTNLFHHMWHNPLGLARIGHWVLGDFLLSFFPVLNKQASLRIPAFGPGGMLGGPEADNGFRMFNSDWKENEGVVQELGSSGFGKGPKLVNEIAARYGFEVLSQRCDGTKVKCPILISWAKNDGDSLIPSKVPARFAEDCLKAKDYRVSVDVHEHEGDHFGLHFGGVGFEAGIEKQLQFLHSVFGSSQPETKGEK
397102	GC_00007449		PST_Yr2015b	14024	53	54	2	0	0.999514264755447	0.967279370035994	0.983132659423274	PF00561.26	alpha/beta hydrolase fold	E	Amino acid transport and metabolism	COG1506	Dipeptidyl aminopeptidase/acylaminoacyl peptidase (DAP2) (PDB:2JBW)			14024	Chr_13	MICQKSQSAVSHPTLAPFTRNTFSIPAGADGNERIVMWSYIPEASIAYADGASPVIVMANGLALPRSAGLPHIAARFATAGYTVLLFDFRHLGDSTGQPRQLVSPTNQLEDYTTVLRFVTDPDSHAQFLSRKIPSSKVVLWGWSNSGGHVARLATQADELQISAVITLDPLCDGRTNLFHHMWHNPLGLARIGHWVLGDFLLSFFPVLNKQASLRIPAFGPGGMLGGPEADNGFRMFNSDWKENEGVVQELGSSGFGKGPKLVNEIAARYGFEVLSQRCDGTKVKCPILISWAKNDGDSLIPSKVPARFAEDCLKAKDYRVSVDVHEHEGDHFGLHFGGVGFEAGIEKQLQFLHSVFGSSQPETKGEK
397103	GC_00007449		PST_Yr201644_1	13443	53	54	2	0	0.999514264755447	0.967279370035994	0.983132659423274	PF00561.26	alpha/beta hydrolase fold	E	Amino acid transport and metabolism	COG1506	Dipeptidyl aminopeptidase/acylaminoacyl peptidase (DAP2) (PDB:2JBW)			13443	Chr_13	MICQKSQSAVSHPTLAPFTRNTFSIPAGADGNERIVMWSYIPEASIAYADGASPVIVMANGLALPRSAGLPHIAARFATAGYTVLLFDFRHLGDSTGQPRQLVSPTNQLEDYTTVLRFVTDPDSHAQFLSRKIPSSKVVLWGWSNSGGHVARLATQADELQISAVITLDPLCDGRTNLFHHMWHNPLGLARIGHWVLGDFLLSFFPVLNKQASLRIPAFGPGGMLGGPEADNGFRMFNSDWKENEGVVQELGSSGFGKGPKLVNEIAARYGFEVLSQRCDGTKVKCPILISWAKNDGDSLIPSKVPARFAEDCLKAKDYRVSVDVHEHEGDHFGLHFGGVGFEAGIEKQLQFLHSVFGSSQPETKGEK
397104	GC_00007449		PST_Yr201644_2	15190	53	54	2	0	0.999514264755447	0.967279370035994	0.983132659423274	PF00561.26	alpha/beta hydrolase fold	E	Amino acid transport and metabolism	COG1506	Dipeptidyl aminopeptidase/acylaminoacyl peptidase (DAP2) (PDB:2JBW)			15190	Chr_13	MICQKSQSAVSHPTLAPFTRNTFSIPAGADGNERIVMWSYIPEASIAYADGASPVIVMANGLALPRSAGLPHIAARFATAGYTVLLFDFRHLGDSTGQPRQLVSPTNQLEDYTTVLRFVTDPDSHAQFLSRKIPSSKVVLWGWSNSGGHVARLATQADELQISAVITLDPLCDGRTNLFHHMWHNPLGLARIGHWVLGDFLLSFFPVLNKQASLRIPAFGPGGMLGGPEADNGFRMFNSDWKENEGVVQELGSSGFGKGPKLVNEIAARYGFEVLSQRCDGTKVKCPILISWAKNDGDSLIPSKVPARFAEDCLKAKDYRVSVDVHEHEGDHFGLHFGGVGFEAGIEKQLQFLHSVFGSSQPETKGEK
397105	GC_00007450		PSH_233a	3045	53	54	2	0	0.995100703892183	0.975870126067752	0.985391599506435									3045	Chr_2	MRISICSLFIASCLVSLEVGAAATTSFVPQSRTLQQKRHVGAAAIAQDSHIETQVGTFDTSKTRDLVLPTKTSESEVENSESPTSMSNGSPTPSNRRARRDLFGKGKAKTTAKVGARATAPLRDSPPTLQTRQFNPYPPPSFFPMRNDMGFQPFLAQDQMLPDFYMGEESSPMQMMDFEEDLSLPPFFPQEAFPIREFSRPYSGRVFVPRSMAPLELVESVFPLLAGENGPTTSDSSAESDEPELPLVIAVETEGEAVSPASFVQGCGSPVDEEDAEDESITGPPSIMLLPTGEDADSAAAFAADESTTTTFVLVEDDNASGDQAIVLVKVEEDTPLLALTDDDRLPTEQFSNAEDEDESAGSEIVIIEAVEEDSHCSALSGEDATDDEAASEATIIIVVPDEEEADEEEDLTLIPHHGDDVASLDLSPTNDTISEARAIGLGLVEESPSFPPMIVENDRPAMRGSTSLVSVDKRAMGFPVEIK
397106	GC_00007450		PSH_233b	8470	53	54	2	0	0.995100703892183	0.975870126067752	0.985391599506435									8470	Chr_4	MRISICSLFIASCLVSLEVGAAATTSFVPQSRTLQQKRHVGAAAIAQDSHIETQVGTFDTSKTRDLVLPTKTSESEVENSESPTSMSNGSPTPSNRRARRDLFGKGKAKTTAKVGARATAPLRDSPPTLQTRQFNPYPPPSFFPMRNDMGFQPFLAQDQMLPDFYMGEESSPMQMMDFEEDLSLPPFFPQEAFPIREFSRPYSGRVFVPRSMAPLELVESVFPLLAGENGPTTSDSSAESDEPELPLVIAVETEGEAVSPASFVQGCGSPVDEEDAEDESITGPPSIMLLPTGEDADSAAAFAADESTTTTFVLVEDDNASGDQAIVLVKVEEDTPLLALTDDDRLPTEQFSNAEDEDESAGSEIVIIEAVEEDSHCSALSGEDATDDEAASEATIIIVVPDEEEADEEEDLTLIPHHADDVASLDLSPTNDTISEARAIGLGLVEESPSFPPMIVENDRPAMRGSTSLVSVDKRAMGFPVEIK
397107	GC_00007450		PSH_76a	12521	53	54	2	0	0.995100703892183	0.975870126067752	0.985391599506435									12521	Chr_2	MRISICSLFIASCLVSLEVGAAATTSFVPQSRTLQQKRHVGAAAIAQDSHIETQVGTFDTSKTRDLVLPTKTSESEVENSESPTSMSNGSPTPSNRRARRDLFGKGKAKTTAKVGARATAPLRDSPPTLQTRQFNPYPPPSFFPMRNDMGFQPFLAQDQMLPDFYMGEESSPMQMMDFEEDLSLPPFFPQEAFPIREFSRPYSGRVFVPRSMAPLELVESVFPLLAGENGPTTSDSSAESDEPELPLVIAVETEGEAVSPASFVQGCGSPVDEEDAEDESITGPPSIMLLPTGEDADSAAAFAADESTTTTFVLVEDDNASGDQAIVLVKVEEDTPLLALTDDDRLPTEQFSNAEDEDESAGSEIVIIEAVEEDSHCSALSGEDATDDEAASEATIIIVVPDEEEADEEEDLTLIPHHGDDVASLDLSPTNDTISEARAIGLGLVEESPSFPPMIVENDRPAMRGSTSLVSVDKRAMGFPVEIK
397108	GC_00007450		PSH_76b	3981	53	54	2	0	0.995100703892183	0.975870126067752	0.985391599506435									3981	Chr_4	MRISICSLFIASCLVSLEVGAAATTSFVPQSRTLQQKRHVGAAAIAQDSHIETQVGTFDTSKTRDLVLPTKTSESEVENSESPTSMSNGSPTPSNRRARRDLFGKGKAKTAAKVGARATAPLRDSPPTLQTRQFNPYPPPSFFPMRNDMGFQPFLAQDQMLPDFYMGEESSPMQMMDFEEDLSLPPFFPQEAFPIREFSRPYSGRVFVPRSMAPLELVESVFPLLAGENGPTTSDSSAESDEPELPLVIAVETEGEAVSPASFVQGCGSPVDEEDAEDESITGPPSIMLLPTGEDADSAAAFAADESTTTTFVLVEDDNASGDQAIVLVKVEEDTPSLALTDDDRLPTEHFSNAEDEDESAGSEIVIIEAVEEDSHCSALSGEDATDDEAASEATIIIVVPDEEEADEEEDLTLIPHHGDDVASLDLSPTNDTISEARAIGLGLVEESPSFPPMIVENDRPAMRGSTSLVSVDKRAMGFPVEIK
397109	GC_00007450		PSH_NDPSH_1	3006	53	54	2	0	0.995100703892183	0.975870126067752	0.985391599506435									3006	Chr_2	MRISICSLFIASCLVSLEVGAAATTSFVPQSRTLQQKRHVGAAAIAQDSHIETQVGTFDTSKTRDLVLPTKTSESEVENSESPTSMSNGSPTPSNRRARRDLFGKGKAKTTAKVGARATAPLRDSPPTLQTRQFNPYPPPSFFPMRNDMGFQPFLAQDQMLPDFYMGEESSPMQMMDFEEDLSLPPFFPQEAFPIREFSRPYSGRVFVPRSMAPLELVESVFPLLAGENGPTTSDSSAESDEPELPLVIAVETEGEAVSPASFVQGCGSPVDEEDAEDESITGPPSIMLLPTGEDADSAAAFAADESTTTTFVLVEDDNASGDQAIVLVKVEEDTPLLALTDDDRLPTEQFSNAEDEDESAGSEIVIIEAVEEDSHCSALSGEDATDDEAASEATIIIVVPDEEEADEEEDLTLIPHHGDDVASLDLSPTNDTISEARAIGLGLVEESPSFPPMIVENDRPAMRGSTSLVSVDKRAMGFPVEIK
397110	GC_00007450		PSH_NDPSH_2	2780	53	54	2	0	0.995100703892183	0.975870126067752	0.985391599506435									2780	Chr_4	MRISICSLFIASCLVSLEVGAAATTSFVPQSRTLQQKRHVGAAAIAQDSHIETQVGTFDTSKTRDLVLPTKTSESEVENSESPTSMSNGSPTPSNRRARRDLFGKGKAKTAAKVGARATAPLRDSPPTLQTRQFNPYPPPSFFPMRNDMGFQPFLAQDQMLPDFYMGEESSPMQMMDFEEDLSLPPFFPQEAFPIREFSRPYSGRVFVPRSMAPLELVESVFPLLAGENGPTTSDSSAESDEPELPLVIAVETEGEAVSPASFVQGCGSPVDEEDAEDESITGPPSIMLLPTGEDADSAAAFAADESTTTTFVLVEDDNASGDQAIVLVKVEEDTPSLALTDDDRLPTEHFSNAEDEDESAGSEIVIIEAVEEDSHCSALSGEDATDDEAASEATIIIVVPDEEEADEEEDLTLIPHHGDDVASLDLSPTNDTISEARAIGLGLVEESPSFPPMIVENDRPAMRGSTSLVSVDKRAMGFPVEIK
397111	GC_00007450		PST_130_1	2434	53	54	2	0	0.995100703892183	0.975870126067752	0.985391599506435									2434	Chr_2	MRISICSLFIASCLVSLEVGAAATTSFVPQSRTLQQKRHVGAAAIAQDSHIETQVGTFDTSKTRDLVLPTKTSESEVENSESPTSMSNGSPTPSNRRARRDLFGKGKAKTAAKVGARATAPLRDSPPTLQTRQFNPYPPPSFFPMRNDMGFQPFLAQDQMLPDFYMGEESSPMQMMDFEEDLSLPPFFPQEAFPIREFSRPYSGRVFVPRSMAPLELVESVFPLLAGENGPTTSDSSAESDEPELPLVIAVETEGEAVSPASFVQGCGSPVDEEDAEDESITGPPRL-----------------------------------------------------------------------------------------CS---------------------------CRQEKTLILRPHS----QRMSLQP----------------------PPSS-----------------------------
397112	GC_00007450		PST_130_2	9456	53	54	2	0	0.995100703892183	0.975870126067752	0.985391599506435									9456	Chr_4	MRISICSLFIASCLVSLEVGAAATTSFVPQSRTLQQKRHVGAAAIAQDSHIETQVGTFDTSKTRDLVLPTKTSESEVENSESPTSMSNGSPTPSNRRARRDLFGKGKAKTAAKVGARATAPLRDSPPTLQTRQFNPYPPPSFFPMRNDMGFQPFLAQDQMLPDFYMGEESSPMQMMDFEEDLSLPPFFPQEAFPIREFSRPYSGRVFVPRSMAPLELVESVFPLLAGENGPTTSDSSAESDEPELPLVIAVETEGEAVSPASFVQGCGSPVDEEDAEDESITGPPSIMLLPTGEDADSAAAFAADESTTTTFVLVEDDNASGDQAIVLVKVEEDTPSLALTDDDRLPTEHFSNAEDEDESAGSEIVIIEAVEEDSHCSALSGEDATDDEAASEATIIIVVPDEEEADEEEDLTLIPHHGDDVASLDLSPTNDTISEARAIGLGLVEESPSFPPMIVENDRPAMRGSTSLVSVDKRAMGFPVEIK
397113	GC_00007450		PST_134E36_1	2013	53	54	2	0	0.995100703892183	0.975870126067752	0.985391599506435									2013	Chr_2	MRISICSLFIASCLVSLEVGAAATTSFVPQSRTLQQKRHVGAAAIAQDSHIETQVGTFDTSKTRDLVLPTKTSESEVENSESPTSMSNGSPTPSNRRARRDLFGKGKAKTAAKVGARATAPLRDSPPTLQTRQFNPYPPPSFFPMRNDMGFQPFLAQDQMLPDFYMGEESSPMQMMDFEEDLSLPPFFPQEAFPIREFSRPYSGRVFVPRSMAPLELVESVFPLLAGENGPTTSDSSAESDEPELPLVIAVETEGEAVSPASFVQGCGSPVDEEDAEDESITGPPSIMLLPTGEDADSAAAFAADESTTTTFVLVEDDNASGDQAIVLVKVEEDTPSLALTDDDRLPTEHFSNAEDEDESAGSEIVIIEAVEEDSHCSALSGEDATDDEAASEATIIIVVPDEEEADEEEDLTLIPHHGDDVASLDLSPTNDTISEARAIGLGLVEESPSFPPMIVENDRPAMRGSTSLVSVDKRAMGFPVEIK
397114	GC_00007450		PST_134E36_2	4780	53	54	2	0	0.995100703892183	0.975870126067752	0.985391599506435									4780	Chr_4	-----------------------------------------------------------------MVLQPQTPQPKVTSQNSHLSLR------SKQREKQ---------------------------SLQPRSFKDVDHPS----------------------------TKKMQRTRASQD------------------------------------------------------------------------------------------------------PPSIMLLPTGEDADSAAAFAADESTTTTFVLVEDDNASGDQAIVLVKVEEDTPSLALTDDDRLPTEHFSNAEDEDESAGSEIVIIEAVEEDSHCSALSGEDATDDEAASEATIIIVVPDEEEADEEEDLTLIPHHGDDVASLDLSPTNDTISEARAIGLGLVEESPSFPPMIVENDRPAMRGSTSLVSVDKRAMGFPVEIK
397115	GC_00007450		PST_AR0005a	7787	53	54	2	0	0.995100703892183	0.975870126067752	0.985391599506435									7787	Chr_4	MRISICSLFIASCLVSLEVGAAATTSFVPQSRTLQQKRHVGAAAIAQDSHIETQVGTFDTSKTRDLVLPTKTSESEVENSESPTSMSNGSPTPSNRRARRDLFGKGKAKTAAKVGARATAPLRDSPPTLQTRQFNPYPPPSFFPMRNDMGFQPFLAQDQMLPDFYMGEESSPMQMMDFEEDLSLPPFFPQEAFPIREFSRPYSGRVFVPRSMAPLELVESVFPLLAGENGPTTSDSSAESDEPELPLVIAVETEGEAVSPASFVQGCGSPVDEEDAEDESITGPPSIMLLPTGEDADSAAAFAADESTTTTFVLVEDDNASGDQAIVLVKVEEDTPSLALTDDDRLPTEHFSNAEDEDESAGSEIVIIEAVEEDSHCSALSGEDATDDEAASEATIIIVVPDEEEADEEEDLTLIPHHGDDVASLDLSPTNDTISEARAIGLGLVEESPSFPPMIVENDRPAMRGSTSLVSVDKRAMGFPVEIK
397116	GC_00007450		PST_AR0005b	3102	53	54	2	0	0.995100703892183	0.975870126067752	0.985391599506435									3102	Chr_2	MRISICSLFIASCLVSLEVGAAATTSFVPQSRTLQQKRHVGAAAIAQDSHIETQVGTFDTSKTRDLVLPTKTSESEVENSESPTSMSNGSPTPSNRRARRDLFGKGKAKTAAKVGARATAPLRDSPPTLQTRQFNPYPPPSFFPMRNDMGFQPFLAQDQMLPDFYMGEESSPMQMMDFEEDLSLPPFFPQEAFPIREFSRPYSGRVFVPRSMAPLELVESVFPLLAGENGPTTSDSSAESDEPELPLVIAVETEGEAVSPASFVQGCGSPVDEEDAEDESITGPPSIMLLPTGEDADSAAAFAADESTTTTFVLVEDDNASGDQAIVLVKVEEDTPSLALTDDDRLPTEHFSNAEDEDESAGSEIVIIEAVEEDSHCSALSGEDATDDEAASEATIIIVVPDEEEADEEEDLTLIPHHGDDVASLDLSPTNDTISEARAIGLGLVEESPSFPPMIVENDRPAMRGSTSLVSVDKRAMGFPVEIK
397117	GC_00007450		PST_AZ2_1	3187	53	54	2	0	0.995100703892183	0.975870126067752	0.985391599506435									3187	Chr_2	MRISICSLFIASCLVSLEVGAAATTSFVPQSRTLQQKRHVGAAAIAQDSHIETQVGTFDTSKTRDLVLPTKTSESEVENSESPTSMSNGSPTPSNRRARRDLFGKGKAKTAAKVGARATAPLRDSPPTLQTRQFNPYPPPSFFPMRNDMGFQPFLAQDQMLPDFYMGEESSPMQMMDFEEDLSLPPFFPQEAFPIREFSRPYSGRVFVPRSMAPLELVESVFPLLAGENGPTTSDSSAESDEPELPLVIAVETEGEAVSPASFVQGCGSPVDEEDAEDESITGPPSIMLLPTGEDADSAAAFAADESTTTTFVLVEDDNASGDQAIVLVKVEEDTPSLALTDDDRLPTEHFSNAEDEDESAGSEIVIIEAVEEDSHCSALSGEDATDDEAASEATIIIVVPDEEEADEEEDLTLIPHHGDDVASLDLSPTNDTISEARAIGLGLVEESPSFPPMIVENDRPAMRGSTSLVSVDKRAMGFPVEIK
397118	GC_00007450		PST_AZ2_2	651	53	54	2	0	0.995100703892183	0.975870126067752	0.985391599506435									651	Chr_4	MRISICSLFIASCLVSLEVGAAATTSFVPQSRTLQQKRHVGAAAIAQDSHIETQVGTFDTSKTRDLVLPTKTSESEVENSESPTSMSNGSPTPSNRRARRDLFGKGKAKTAAKVGARATAPLRDSPPTLQTRQFNPYPPPSFFPMRNDMGFQPFLAQDQMLPDFYMGEESSPMQMMDFEEDLSLPPFFPQEAFPIREFSRPYSGRVFVPRSMAPLELVESVFPLLAGENGPTTSDSSAESDEPELPLVIAVETEGEAVSPASFVQGCGSPVDEEDAEDESITGPPSIMLLPTGEDADSAAAFAADESTTTTFVLVEDDNASGDQAIVLVKVEEDTPSLALTDDDRLPTEHFSNAEDEDESAGSEIVIIEAVEEDSHCSALSGEDATDDEAASEATIIIVLPDEEEADEEEDLTLIPHHGDDVASLDLSPTNDTISEARAIGLGLVEESPSFPPMIVENDRPAMRGSTSLVSVDKRAMGFPVEIK
397119	GC_00007450		PST_DK0911_1	12341	53	54	2	0	0.995100703892183	0.975870126067752	0.985391599506435									12341	Chr_2	MRISICSLFIASCLVSLEVGAAATTSFVPQSRTLQQKRHVGAAAIAQDSHIETQVGTFDTSKTRDLVLPTKTSESEVENSESPTSMSNGSPTPSNRRARRDLFGKGKAKTAAKVGARATAPLRDSPPTLQTRQFNPYPPPSFFPMRNDMGFQPFLAQDQMLPDFYMGEESSPMQMMDFEEDLSLPPFFPQEAFPIREFSRPYSGRVFVPRSMAPLELVESVFPLLAGENGPTTSDSSAESDEPELPLVIAVETEGEAVSPASFVQGCGSPVDEEDAEDESITGPPSIMLLPTGEDADSAAAFAADESTTTTFVLVEDDNASGDQAIVLVKVEEDTPSLALTDDDRLPTEHFSNAEDEDESAGSEIVIIEAVEEDSHCSALSGEDATDDEAASEATIIIVVPDEEEADEEEDLTLIPHHGDDVASLDLSPTNDTISEARAIGLGLVEESPSFPPMIVENDRPAMRGSTSLVSVDKRAMGFPVEIK
397120	GC_00007450		PST_DK0911_2	12397	53	54	2	0	0.995100703892183	0.975870126067752	0.985391599506435									12397	Chr_4	MRISICSLFIASCLVSLEVGAAATTSFVPQSRTLQQKRHVGAAAIAQDSHIETQVGTFDTSKTRDLVLPTKTSESEVENSESPTSMSNGSPTPSNRRARRDLFGKGKAKTAAKVGARATAPLRDSPPTLQTRQFNPYPPPSFFPMRNDMGFQPFLAQDQMLPDFYMGEESSPMQMMDFEEDLSLPPFFPQEAFPIREFSRPYSGRVFVPRSMAPLELVESVFPLLAGENGPTTSDSSAESDEPELPLVIAVETEGEAVSPASFVQGCGSPVDEEDAEDESITGPPSIMLLPTGEDADSAAAFAADESTTTTFVLVEDDNASGDQAIVLVKVEEDTPSLALTDDDRLPTEHFSNAEDEDESAGSEIVIIEAVEEDSHCSALSGEDATDDEAASEATIIIVVPDEEEADEEEDLTLIPHHGDDVASLDLSPTNDTISEARAIGLGLVEESPSFPPMIVENDRPAMRGSTSLVSVDKRAMGFPVEIK
397121	GC_00007450		PST_SWS484_1	2854	53	54	2	0	0.995100703892183	0.975870126067752	0.985391599506435									2854	Chr_4	MRISICSLFIASCLVSLEVGAAATTSFVPQSRTLQQKRHVGAAAIAQDSHIETQVGTFDTSKTRDLVLPTKTSESEVENSESPTSMSNGSPTPSNRRARRDLFGKGKAKTAAKVGARATAPLRDSPPTLQTRQFNPYPPPSFFPMRNDMGFQPFLAQDQMLPDFYMGEESSPMQMMDFEEDLSLPPFFPQEAFPIREFSRPYSGRVFVPRSMAPLELVESVFPLLAGENGPTTSDSSAESDEPELPLVIAVETEGEAVSPASFVQGCGSPVDEEDAEDESITGPPSIMLLPTGEDADSAAAFAADESTTTTFVLVEDDNASGDQAIVLVKVEEDTPSLALTDDDRLPTEHFSNAEDEDESAGSEIVIIEAVEEDSHCSALSGEDATDDEAASEATIIIVVPDEEEADEEEDLTLIPHHGDDVASLDLSPTNDTISEARAIGLGLVEESPSFPPMIVENDRPAMRGSTSLVSVDKRAMGFPVEIK
397122	GC_00007450		PST_SWS484_2	3001	53	54	2	0	0.995100703892183	0.975870126067752	0.985391599506435									3001	Chr_2	MRISICSLFIASCLVSLEVGAAATTSFVPQSRTLQQKRHVGAAAIAQDSHIETQVGTFDTSKTRDLVLPTKTSESEVENSESPTSMSNGSPTPSNRRARRDLFGKGKAKTAAKVGARATAPLRDSPPTLQTRQFNPYPPPSFFPMRNDMGFQPFLAQDQMLPDFYMGEESSPMQMMDFEEDLSLPPFFPQEAFPIREFSRPYSGRVFVPRSMAPLELVESVFPLLAGENGPTTSDSSAESDEPELPLVIAVETEGEAVSPASFVQGCGSPVDEEDAEDESITGPPSIMLLPTGEDADSAAAFAADESTTTTFVLVEDDNASGDQAIVLVKVEEDTPSLALTDDDRLPTEHFSNAEDEDESAGSEIVIIEAVEEDSHCSALSGEDATDDEAASEATIIIVVPDEEEADEEEDLTLIPHHGDDVASLDLSPTNDTISEARAIGLGLVEESPSFPPMIVENDRPAMRGSTSLVSVDKRAMGFPVEIK
397123	GC_00007450		PST_T030_1	10419	53	54	2	0	0.995100703892183	0.975870126067752	0.985391599506435									10419	Chr_8	MRISICSLFIASCLVSLEVGAAATTSFVPQSRTLQQKRHVGAAAIAQDSHIETQVGTFDTSKTRDLVLPTKTSESEVENSESPTSMSNGSPTPSNRRARRDLFGKGKAKTAAKVGARATAPLRDSPPTLQTRQFNPYPPPSFFPMRNDMGFQPFLAQDQMLPDFYMGEESSPMQMMDFEEDLSLPPFFPQEAFPIREFSRPYSGRVFVPRSMAPLELVESVFPLLAGENGPTTSDSSAESDEPELPLVIAVETEGEAVSPASFVQGCGSPVDEEDAEDESITGPPSIMLLPTGEDADSAAAFAADESTTTTFVLVEDDNASGDQAIVLVKVEEDTPSLALTDDDRLPTEHFSNAEDEDESAGSEIVIIEAVEEDSHCSALSGEDATDDEAASEATIIIVVPDEEEADEEEDLTLIPHHGDDVASLDLSPTNDTISEARAIGLGLVEESPSFPPMIVENDRPAMRGSTSLVSVDKRAMGFPVEIK
397124	GC_00007450		PST_T030_2	2821	53	54	2	0	0.995100703892183	0.975870126067752	0.985391599506435									2821	Chr_8	MRISICSLFIASCLVSLEVGAAATTSFVPQSRTLQQKRHVGAAAIAQDSHIETQVGTFDTSKTRDLVLPTKTSESEVENSESPTSMSNGSPTPSNRRARRDLFGKGKAKTAAKVGARATAPLRDSPPTLQTRQFNPYPPPSFFPMRNDMGFQPFLAQDQMLPDFYMGEESSPMQMMDFEEDLSLPPFFPQEAFPIREFSRPYSGRVFVPRSMAPLELVESVFPLLAGENGPTTSDSSAESDEPELPLVIAVETEGEAVSPASFVQGCGSPVDEEDAEDESITGPPSIMLLPTGEDADSAAAFAADESTTTTFVLVEDDNASGDQAIVLVKVEEDTPSLALTDDDRLPTEHFSNAEDEDESAGSEIVIIEAVEEDSHCSALSGEDATDDEAASEATIIIVVPDEEEADEEEDLTLIPHHGDDVASLDLSPTNDTISEARAIGLGLVEESPSFPPMIVENDRPAMRGSTSLVSVDKRAMGFPVEIK
397125	GC_00007450		PST_T034a	599	53	54	2	0	0.995100703892183	0.975870126067752	0.985391599506435									599	Chr_4	MRISICSLFIASCLVSLEVGAAATTSFVPQSRTLQQKRHVGAAAIAQDSHIETQVGTFDTSKTRDLVLPTKTSESEVENSESPTSMSNGSPTPSNRRARRDLFGKGKAKTAAKVGARATAPLRDSPPTLQTRQFNPYPPPSFFPMRNDMGFQPFLAQDQMLPDFYMGEESSPMQMMDFEEDLSLPPFFPQEAFPIREFSRPYSGRVFVPRSMAPLELVESVFPLLAGENGPTTSDSSAESDEPELPLVIAVETEGEAVSPASFVQGCGSPVDEEDAEDESITGPPSIMLLPTGEDADSAAAFAADESTTTTFVLVEDDNASGDQAIVLVKVEEDTPSLALTDDDRLPTEHFSNAEDEDESAGSEIVIIEAVEEDSHCSALSGEDATDDEAASEATIIIVVPDEEEADEEEDLTLIPHHGDDVASLDLSPTNDTISEARAIGLGLVEESPSFPPMIVENDRPAMRGSTSLVSVDKRAMGFPVEIK
397126	GC_00007450		PST_T034b	2976	53	54	2	0	0.995100703892183	0.975870126067752	0.985391599506435									2976	Chr_2	MRISICSLFIASCLVSLEVGAAATTSFVPQSRTLQQKRHVGAAAIAQDSHIETQVGTFDTSKTRDLVLPTKTSESEVENSESPTSMSNGSPTPSNRRARRDLFGKGKAKTAAKVGARATAPLRDSPPTLQTRQFNPYPPPSFFPMRNDMGFQPFLAQDQMLPDFYMGEESSPMQMMDFEEDLSLPPFFPQEAFPIREFSRPYSGRVFVPRSMAPLELVESVFPLLAGENGPTTSDSSAESDEPELPLVIAVETEGEAVSPASFVQGCGSPVDEEDAEDESITGPPSIMLLPTGEDADSAAAFAADESTTTTFVLVEDDNASGDQAIVLVKVEEDTPSLALTDDDRLPTEHFSNAEDEDESAGSEIVIIEAVEEDSHCSALSGEDATDDEAASEATIIIVVPDEEEADEEEDLTLIPHHGDDVASLDLSPTNDTISEARAIGLGLVEESPSFPPMIVENDRPAMRGSTSLVSVDKRAMGFPVEIK
397127	GC_00007450		PST_W011b	1797	53	54	2	0	0.995100703892183	0.975870126067752	0.985391599506435									1797	Chr_4	MRISICSLFIASCLVSLEVGAAATTSFVPQSRTLQQKRHVGAAAIAQDSHIETQVGTFDTSKTRDLVLPTKTSESEVENSESPTSMSNGSPTPSNRRARRDLFGKGKAKTAAKVGARATAPLRDSPPTLQTRQFNPYPPPSFFPMRNDMGFQPFLAQDQMLPDFYMGEESSPMQMMDFEEDLSLPPFFPQEAFPIREFSRPYSGRVFVPRSMAPLELVESVFPLLAGENGPTTSDSSAESDEPELPLVIAVETEGEAVSPASFVQGCGSPVDEEDAEDESITGPPSIMLLPTGEDADSAAAFAADESTTTTFVLVEDDNASGDQAIVLVKVEEDTPSLALTDDDRLPTEHFSNAEDEDESAGSEIVIIEAVEEDSHCSALSGEDATDDEAASEATIIIVVPDEEEADEEEDLTLIPHHGDDVASLDLSPTNDTISEARAIGLGLVEESPSFPPMIVENDRPAMRGSTSLVSVDKRAMGFPVEIK
397128	GC_00007450		PST_W011b	9432	53	54	2	0	0.995100703892183	0.975870126067752	0.985391599506435									9432	ChrUn	MRISICSLFIASCLVSLEVGAAATTSFVPQSRTLQQKRHVGAAAIAQDSHIETQVGTFDTSKTRDLVLPTKTSESEVENSESPTSMSNGSPTPSNRRARRDLFGKGKAKTAAKVGARATAPLRDSPPTLQTRQFNPYPPPSFFPMRNDMGFQPFLAQDQMLPDFYMGEESSPMQMMDFEEDLSLPPFFPQEAFPIREFSRPYSGRVFVPRSMAPLELVESVFPLLAGENGPTTSDSSAESDEPELPLVIAVETEGEAVSPASFVQGCGSPVDEEDAEDESITGPPSIMLLPTGEDADSAAAFAADESTTTTFVLVEDDNASGDQAIVLVKVEEDTPSLALTDDDRLPTEHFSNAEDEDESAGSEIVIIEAVEEDSHCSALSGEDATDDEAASEATIIIVVPDEEEADEEEDLTLIPHHGDDVASLDLSPTNDTISEARAIGLGLVEESPSFPPMIVENDRPAMRGSTSLVSVDKRAMGFPVEIK
397129	GC_00007450		PST_W025a	15493	53	54	2	0	0.995100703892183	0.975870126067752	0.985391599506435									15493	Chr_2	MRISICSLFIASCLVSLEVGAAATTSFVPQSRTLQQKRHVGAAAIAQDSHIETQVGTFDTSKTRDLVLPTKTSESEVENSESPTSMSNGSPTPSNRRARRDLFGKGKAKTAAKVGARATAPLRDSPPTLQTRQFNPYPPPSFFPMRNDMGFQPFLAQDQMLPDFYMGEESSPMQMMDFEEDLSLPPFFPQEAFPIREFSRPYSGRVFVPRSMAPLELVESVFPLLAGENGPTTSDSSAESDEPELPLVIAVETEGEAVSPASFVQGCGSPVDEEDAEDESITGPPSIMLLPTGEDADSAAAFAADESTTTTFVLVEDDNASGDQAIVLVKVEEDTPSLALTDDDRLPTEHFSNAEDEDESAGSEIVIIEAVEEDSHCSALSGEDATDDEAASEATIIIVVPDEEEADEEEDLTLIPHHGDDVASLDLSPTNDTISEARAIGLGLVEESPSFPPMIVENDRPAMRGSTSLVSVDKRAMGFPVEIK
397130	GC_00007450		PST_W025b	606	53	54	2	0	0.995100703892183	0.975870126067752	0.985391599506435									606	Chr_4	MRISICSLFIASCLVSLEVGAAATTSFVPQSRTLQQKRHVGAAAIAQDSHIETQVGTFDTSKTRDLVLPTKTSESEVENSESPTSMSNGSPTPSNRRARRDLFGKGKAKTAAKVGARATAPLRDSPPTLQTRQFNPYPPPSFFPMRNDMGFQPFLAQDQMLPDFYMGEESSPMQMMDFEEDLSLPPFFPQEAFPIREFSRPYSGRVFVPRSMAPLELVESVFPLLAGENGPTTSDSSAESDEPELPLVIAVETEGEAVSPASFVQGCGSPVDEEDAEDESITGPPSIMLLPTGEDADSAAAFAADESTTTTFVLVEDDNASGDQAIVLVKVEEDTPSLALTDDDRLPTEHFSNAEDEDESAGSEIVIIEAVEEDSHCSALSGEDATDDEAASEATIIIVVPDEEEADEEEDLTLIPHHGDDVASLDLSPTNDTISEARAIGLGLVEESPSFPPMIVENDRPAMRGSTSLVSVDKRAMGFPVEIK
397131	GC_00007450		PST_W029a	2856	53	54	2	0	0.995100703892183	0.975870126067752	0.985391599506435									2856	Chr_2	MRISICSLFIASCLVSLEVGAAATTSFVPQSRTLQQKRHVGAAAIAQDSHIETQVGTFDTSKTRDLVLPTKTSESEVENSESPTSMSNGSPTPSNRRARRDLFGKGKAKTAAKVGARATAPLRDSPPTLQTRQFNPYPPPSFFPMRNDMGFQPFLAQDQMLPDFYMGEESSPMQMMDFEEDLSLPPFFPQEAFPIREFSRPYSGRVFVPRSMAPLELVESVFPLLAGENGPTTSDSSAESDEPELPLVIAVETEGEAVSPASFVQGCGSPVDEEDAEDESITGPPSIMLLPTGEDADSAAAFAADESTTTTFVLVEDDNASGDQAIVLVKVEEDTPSLALTDDDRLPTEHFSNAEDEDESAGSEIVIIEAVEEDSHCSALSGEDATDDEAASEATIIIVVPDEEEADEEEDLTLIPHHGDDVASLDLSPTNDTISEARAIGLGLVEESPSFPPMIVENDRPAMRGSTSLVSVDKRAMGFPVEIK
397132	GC_00007450		PST_W029b	1687	53	54	2	0	0.995100703892183	0.975870126067752	0.985391599506435									1687	Chr_4	MRISICSLFIASCLVSLEVGAAATTSFVPQSRTLQQKRHVGAAAIAQDSHIETQVGTFDTSKTRDLVLPTKTSESEVENSESPTSMSNGSPTPSNRRARRDLFGKGKAKTAAKVGARATAPLRDSPPTLQTRQFNPYPPPSFFPMRNDMGFQPFLAQDQMLPDFYMGEESSPMQMMDFEEDLSLPPFFPQEAFPIREFSRPYSGRVFVPRSMAPLELVESVFPLLAGENGPTTSDSSAESDEPELPLVIAVETEGEAVSPASFVQGCGSPVDEEDAEDESITGPPSIMLLPTGEDADSAAAFAADESTTTTFVLVEDDNASGDQAIVLVKVEEDTPSLALTDDDRLPTEHFSNAEDEDESAGSEIVIIEAVEEDSHCSALSGEDATDDEAASEATIIIVVPDEEEADEEEDLTLIPHHGDDVASLDLSPTNDTISEARAIGLGLVEESPSFPPMIVENDRPAMRGSTSLVSVDKRAMGFPVEIK
397133	GC_00007450		PST_W039a	3105	53	54	2	0	0.995100703892183	0.975870126067752	0.985391599506435									3105	Chr_8	MRISICSLFIASCLVSLEVGAAATTSFVPQSRTLQQKRHVGAAAIAQDSHIETQVGTFDTSKTRDLVLPTKTSESEVENSESPTSMSNGSPTPSNRRARRDLFGKGKAKTAAKVGARATAPLRDSPPTLQTRQFNPYPPPSFFPMRNDMGFQPFLAQDQMLPDFYMGEESSPMQMMDFEEDLSLPPFFPQEAFPIREFSRPYSGRVFVPRSMAPLELVESVFPLLAGENGPTTSDSSAESDEPELPLVIAVETEGEAVSPASFVQGCGSPVDEEDAEDESITGPPSIMLLPTGEDADSAAAFAADESTTTTFVLVEDDNASGDQAIVLVKVEEDTPSLALTDDDRLPTEHFSNAEDEDESAGSEIVIIEAVEEDSHCSALSGEDATDDEAASEATIIIVVPDEEEADEEEDLTLIPHHGDDVASLDLSPTNDTISEARAIGLGLVEESPSFPPMIVENDRPAMRGSTSLVSVDKRAMGFPVEIK
397134	GC_00007450		PST_W039b	606	53	54	2	0	0.995100703892183	0.975870126067752	0.985391599506435									606	Chr_8	MRISICSLFIASCLVSLEVGAAATTSFVPQSRTLQQKRHVGAAAIAQDSHIETQVGTFDTSKTRDLVLPTKTSESEVENSESPTSMSNGSPTPSNRRARRDLFGKGKAKTAAKVGARATAPLRDSPPTLQTRQFNPYPPPSFFPMRNDMGFQPFLAQDQMLPDFYMGEESSPMQMMDFEEDLSLPPFFPQEAFPIREFSRPYSGRVFVPRSMAPLELVESVFPLLAGENGPTTSDSSAESDEPELPLVIAVETEGEAVSPASFVQGCGSPVDEEDAEDESITGPPSIMLLPTGEDADSAAAFAADESTTTTFVLVEDDNASGDQAIVLVKVEEDTPSLALTDDDRLPTEHFSNAEDEDESAGSEIVIIEAVEEDSHCSALSGEDATDDEAASEATIIIVVPDEEEADEEEDLTLIPHHGDDVASLDLSPTNDTISEARAIGLGLVEESPSFPPMIVENDRPAMRGSTSLVSVDKRAMGFPVEIK
397135	GC_00007450		PST_W048a	1644	53	54	2	0	0.995100703892183	0.975870126067752	0.985391599506435									1644	Chr_2	MRISICSLFIASCLVSLEVGAAATTSFVPQSRTLQQKRHVGAAAIAQDSHIETQVGTFDTSKTRDLVLPTKTSESEVENSESPTSMSNGSPTPSNRRARRDLFGKGKAKTAAKVGARATAPLRDSPPTLQTRQFNPYPPPSFFPMRNDMGFQPFLAQDQMLPDFYMGEESSPMQMMDFEEDLSLPPFFPQEAFPIREFSRPYSGRVFVPRSMAPLELVESVFPLLAGENGPTTSDSSAESDEPELPLVIAVETEGEAVSPASFVQGCGSPVDEEDAEDESITGPPSIMLLPTGEDADSAAAFAADESTTTTFVLVEDDNASGDQAIVLVKVEEDTPSLALTDDDRLPTEHFSNAEDEDESAGSEIVIIEAVEEDSHCSALSGEDATDDEAASEATIIIVVPDEEEADEEEDLTLIPHHGDDVASLDLSPTNDTISEARAIGLGLVEESPSFPPMIVENDRPAMRGSTSLVSVDKRAMGFPVEIK
397136	GC_00007450		PST_W048b	1726	53	54	2	0	0.995100703892183	0.975870126067752	0.985391599506435									1726	Chr_4	MRISICSLFIASCLVSLEVGAAATTSFVPQSRTLQQKRHVGAAAIAQDSHIETQVGTFDTSKTRDLVLPTKTSESEVENSESPTSMSNGSPTPSNRRARRDLFGKGKAKTAAKVGARATAPLRDSPPTLQTRQFNPYPPPSFFPMRNDMGFQPFLAQDQMLPDFYMGEESSPMQMMDFEEDLSLPPFFPQEAFPIREFSRPYSGRVFVPRSMAPLELVESVFPLLAGENGPTTSDSSAESDEPELPLVIAVETEGEAVSPASFVQGCGSPVDEEDAEDESITGPPSIMLLPTGEDADSAAAFAADESTTTTFVLVEDDNASGDQAIVLVKVEEDTPSLALTDDDRLPTEHFSNAEDEDESAGSEIVIIEAVEEDSHCSALSGEDATDDEAASEATIIIVVPDEEEADEEEDLTLIPHHGDDVASLDLSPTNDTISEARAIGLGLVEESPSFPPMIVENDRPAMRGSTSLVSVDKRAMGFPVEIK
397137	GC_00007450		PST_W052a	2976	53	54	2	0	0.995100703892183	0.975870126067752	0.985391599506435									2976	Chr_2	MRISICSLFIASCLVSLEVGAAATTSFVPQSRTLQQKRHVGAAAIAQDSHIETQVGTFDTSKTRDLVLPTKTSESEVENSESPTSMSNGSPTPSNRRARRDLFGKGKAKTAAKVGARATAPLRDSPPTLQTRQFNPYPPPSFFPMRNDMGFQPFLAQDQMLPDFYMGEESSPMQMMDFEEDLSLPPFFPQEAFPIREFSRPYSGRVFVPRSMAPLELVESVFPLLAGENGPTTSDSSAESDEPELPLVIAVETEGEAVSPASFVQGCGSPVDEEDAEDESITGPPSIMLLPTGEDADSAAAFAADESTTTTFVLVEDDNASGDQAIVLVKVEEDTPSLALTDDDRLPTEHFSNAEDEDESAGSEIVIIEAVEEDSHCSALSGEDATDDEAASEATIIIVVPDEEEADEEEDLTLIPHHGDDVASLDLSPTNDTISEARAIGLGLVEESPSFPPMIVENDRPAMRGSTSLVSVDKRAMGFPVEIK
397138	GC_00007450		PST_W052b	2828	53	54	2	0	0.995100703892183	0.975870126067752	0.985391599506435									2828	Chr_4	MRISICSLFIASCLVSLEVGAAATTSFVPQSRTLQQKRHVGAAAIAQDSHIETQVGTFDTSKTRDLVLPTKTSESEVENSESPTSMSNGSPTPSNRRARRDLFGKGKAKTAAKVGARATAPLRDSPPTLQTRQFNPYPPPSFFPMRNDMGFQPFLAQDQMLPDFYMGEESSPMQMMDFEEDLSLPPFFPQEAFPIREFSRPYSGRVFVPRSMAPLELVESVFPLLAGENGPTTSDSSAESDEPELPLVIAVETEGEAVSPASFVQGCGSPVDEEDAEDESITGPPSIMLLPTGEDADSAAAFAADESTTTTFVLVEDDNASGDQAIVLVKVEEDTPSLALTDDDRLPTEHFSNAEDEDESAGSEIVIIEAVEEDSHCSALSGEDATDDEAASEATIIIVVPDEEEADEEEDLTLIPHHGDDVASLDLSPTNDTISEARAIGLGLVEESPSFPPMIVENDRPAMRGSTSLVSVDKRAMGFPVEIK
397139	GC_00007450		PST_W053a	3129	53	54	2	0	0.995100703892183	0.975870126067752	0.985391599506435									3129	Chr_2	MRISICSLFIASCLVSLEVGAAATTSFVPQSRTLQQKRHVGAAAIAQDSHIETQVGTFDTSKTRDLVLPTKTSESEVENSESPTSMSNGSPTPSNRRARRDLFGKGKAKTAAKVGARATAPLRDSPPTLQTRQFNPYPPPSFFPMRNDMGFQPFLAQDQMLPDFYMGEESSPMQMMDFEEDLSLPPFFPQEAFPIREFSRPYSGRVFVPRSMAPLELVESVFPLLAGENGPTTSDSSAESDEPELPLVIAVETEGEAVSPASFVQGCGSPVDEEDAEDESITGPPSIMLLPTGEDADSAAAFAADESTTTTFVLVEDDNASGDQAIVLVKVEEDTPSLALTDDDRLPTEHFSNAEDEDESAGSEIVIIEAVEEDSHCSALSGEDATDDEAASEATIIIVVPDEEEADEEEDLTLIPHHGDDVASLDLSPTNDTISEARAIGLGLVEESPSFPPMIVENDRPAMRGSTSLVSVDKRAMGFPVEIK
397140	GC_00007450		PST_W053b	1858	53	54	2	0	0.995100703892183	0.975870126067752	0.985391599506435									1858	Chr_4	MRISICSLFIASCLVSLEVGAAATTSFVPQSRTLQQKRHVGAAAIAQDSHIETQVGTFDTSKTRDLVLPTKTSESEVENSESPTSMSNGSPTPSNRRARRDLFGKGKAKTAAKVGARATAPLRDSPPTLQTRQFNPYPPPSFFPMRNDMGFQPFLAQDQMLPDFYMGEESSPMQMMDFEEDLSLPPFFPQEAFPIREFSRPYSGRVFVPRSMAPLELVESVFPLLAGENGPTTSDSSAESDEPELPLVIAVETEGEAVSPASFVQGCGSPVDEEDAEDESITGPPSIMLLPTGEDADSAAAFAADESTTTTFVLVEDDNASGDQAIVLVKVEEDTPSLALTDDDRLPTEHFSNAEDEDESAGSEIVIIEAVEEDSHCSALSGEDATDDEAASEATIIIVVPDEEEADEEEDLTLIPHHGDDVASLDLSPTNDTISEARAIGLGLVEESPSFPPMIVENDRPAMRGSTSLVSVDKRAMGFPVEIK
397141	GC_00007450		PST_W054a	1891	53	54	2	0	0.995100703892183	0.975870126067752	0.985391599506435									1891	Chr_8	MRISICSLFIASCLVSLEVGAAATTSFVPQSRTLQQKRHVGAAAIAQDSHIETQVGTFDTSKTRDLVLPTKTSESEVENSESPTSMSNGSPTPSNRRARRDLFGKGKAKTAAKVGARATAPLRDSPPTLQTRQFNPYPPPSFFPMRNDMGFQPFLAQDQMLPDFYMGEESSPMQMMDFEEDLSLPPFFPQEAFPIREFSRPYSGRVFVPRSMAPLELVESVFPLLAGENGPTTSDSSAESDEPELPLVIAVETEGEAVSPASFVQGCGSPVDEEDAEDESITGPPSIMLLPTGEDADSAAAFAADESTTTTFVLVEDDNASGDQAIVLVKVEEDTPSLALTDDDRLPTEHFSNAEDEDESAGSEIVIIEAVEEDSHCSALSGEDATDDEAASEATIIIVVPDEEEADEEEDLTLIPHHGDDVASLDLSPTNDTISEARAIGLGLVEESPSFPPMIVENDRPAMRGSTSLVSVDKRAMGFPVEIK
397142	GC_00007450		PST_W054b	2926	53	54	2	0	0.995100703892183	0.975870126067752	0.985391599506435									2926	Chr_8	MRISICSLFIASCLVSLEVGAAATTSFVPQSRTLQQKRHVGAAAIAQDSHIETQVGTFDTSKTRDLVLPTKTSESEVENSESPTSMSNGSPTPSNRRARRDLFGKGKAKTAAKVGARATAPLRDSPPTLQTRQFNPYPPPSFFPMRNDMGFQPFLAQDQMLPDFYMGEESSPMQMMDFEEDLSLPPFFPQEAFPIREFSRPYSGRVFVPRSMAPLELVESVFPLLAGENGPTTSDSSAESDEPELPLVIAVETEGEAVSPASFVQGCGSPVDEEDAEDESITGPPSIMLLPTGEDADSAAAFAADESTTTTFVLVEDDNASGDQAIVLVKVEEDTPSLALTDDDRLPTEHFSNAEDEDESAGSEIVIIEAVEEDSHCSALSGEDATDDEAASEATIIIVVPDEEEADEEEDLTLIPHHGDDVASLDLSPTNDTISEARAIGLGLVEESPSFPPMIVENDRPAMRGSTSLVSVDKRAMGFPVEIK
397143	GC_00007450		PST_W057a	2990	53	54	2	0	0.995100703892183	0.975870126067752	0.985391599506435									2990	Chr_2	MRISICSLFIASCLVSLEVGAAATTSFVPQSRTLQQKRHVGAAAIAQDSHIETQVGTFDTSKTRDLVLPTKTSESEVENSESPTSMSNGSPTPSNRRARRDLFGKGKAKTAAKVGARATAPLRDSPPTLQTRQFNPYPPPSFFPMRNDMGFQPFLAQDQMLPDFYMGEESSPMQMMDFEEDLSLPPFFPQEAFPIREFSRPYSGRVFVPRSMAPLELVESVFPLLAGENGPTTSDSSAESDEPELPLVIAVETEGEAVSPASFVQGCGSPVDEEDAEDESITGPPSIMLLPTGEDADSAAAFAADESTTTTFVLVEDDNASGDQAIVLVKVEEDTPSLALTDDDRLPTEHFSNAEDEDESAGSEIVIIEAVEEDSHCSALSGEDATDDEAASEATIIIVVPDEEEADEEEDLTLIPHHGDDVASLDLSPTNDTISEARAIGLGLVEESPSFPPMIVENDRPAMRGSTSLVSVDKRAMGFPVEIK
397144	GC_00007450		PST_W057b	1704	53	54	2	0	0.995100703892183	0.975870126067752	0.985391599506435									1704	Chr_4	MRISICSLFIASCLVSLEVGAAATTSFVPQSRTLQQKRHVGAAAIAQDSHIETQVGTFDTSKTRDLVLPTKTSESEVENSESPTSMSNGSPTPSNRRARRDLFGKGKAKTAAKVGARATAPLRDSPPTLQTRQFNPYPPPSFFPMRNDMGFQPFLAQDQMLPDFYMGEESSPMQMMDFEEDLSLPPFFPQEAFPIREFSRPYSGRVFVPRSMAPLELVESVFPLLAGENGPTTSDSSAESDEPELPLVIAVETEGEAVSPASFVQGCGSPVDEEDAEDESITGPPSIMLLPTGEDADSAAAFAADESTTTTFVLVEDDNASGDQAIVLVKVEEDTPSLALTDDDRLPTEHFSNAEDEDESAGSEIVIIEAVEEDSHCSALSGEDATDDEAASEATIIIVVPDEEEADEEEDLTLIPHHGDDVASLDLSPTNDTISEARAIGLGLVEESPSFPPMIVENDRPAMRGSTSLVSVDKRAMGFPVEIK
397145	GC_00007450		PST_W088a	1759	53	54	2	0	0.995100703892183	0.975870126067752	0.985391599506435									1759	Chr_2	MRISICSLFIASCLVSLEVGAAATTSFVPQSRTLQQKRHVGAAAIAQDSHIETQVGTFDTSKTRDLVLPTKTSESEVENSESPTSMSNGSPTPSNRRARRDLFGKGKAKTAAKVGARATAPLRDSPPTLQTRQFNPYPPPSFFPMRNDMGFQPFLAQDQMLPDFYMGEESSPMQMMDFEEDLSLPPFFPQEAFPIREFSRPYSGRVFVPRSMAPLELVESVFPLLAGENGPTTSDSSAESDEPELPLVIAVETEGEAVSPASFVQGCGSPVDEEDAEDESITGPPSIMLLPTGEDADSAAAFAADESTTTTFVLVEDDNASGDQAIVLVKVEEDTPSLALTDDDRLPTEHFSNAEDEDESAGSEIVIIEAVEEDSHCSALSGEDATDDEAASEATIIIVVPDEEEADEEEDLTLIPHHGDDVASLDLSPTNDTISEARAIGLGLVEESPSFPPMIVENDRPAMRGSTSLVSVDKRAMGFPVEIK
397146	GC_00007450		PST_W088b	2819	53	54	2	0	0.995100703892183	0.975870126067752	0.985391599506435									2819	Chr_4	MRISICSLFIASCLVSLEVGAAATTSFVPQSRTLQQKRHVGAAAIAQDSHIETQVGTFDTSKTRDLVLPTKTSESEVENSESPTSMSNGSPTPSNRRARRDLFGKGKAKTAAKVGARATAPLRDSPPTLQTRQFNPYPPPSFFPMRNDMGFQPFLAQDQMLPDFYMGEESSPMQMMDFEEDLSLPPFFPQEAFPIREFSRPYSGRVFVPRSMAPLELVESVFPLLAGENGPTTSDSSAESDEPELPLVIAVETEGEAVSPASFVQGCGSPVDEEDAEDESITGPPSIMLLPTGEDADSAAAFAADESTTTTFVLVEDDNASGDQAIVLVKVEEDTPSLALTDDDRLPTEHFSNAEDEDESAGSEIVIIEAVEEDSHCSALSGEDATDDEAASEATIIIVVPDEEEADEEEDLTLIPHHGDDVASLDLSPTNDTISEARAIGLGLVEESPSFPPMIVENDRPAMRGSTSLVSVDKRAMGFPVEIK
397147	GC_00007450		PST_Yr1646a	3090	53	54	2	0	0.995100703892183	0.975870126067752	0.985391599506435									3090	Chr_2	MRISICSLFIASCLVSLEVGAAATTSFVPQSRTLQQKRHVGAAAIAQDSHIETQVGTFDTSKTRDLVLPTKTSESEVENSESPTSMSNGSPTPSNRRARRDLFGKGKAKTAAKVGARATAPLRDSPPTLQTRQFNPYPPPSFFPMRNDMGFQPFLAQDQMLPDFYMGEESSPMQMMDFEEDLSLPPFFPQEAFPIREFSRPYSGRVFVPRSMAPLELVESVFPLLAGENGPTTSDSSAESDEPELPLVIAVETEGEAVSPASFVQGCGSPVDEEDAEDESITGPPSIMLLPTGEDADSAAAFAADESTTTTFVLVEDDNASGDQAIVLVKVEEDTPSLALTDDDRLPTEHFSNAEDEDESAGSEIVIIEAVEEDSHCSALSGEDATDDEAASEATIIIVVPDEEEADEEEDLTLIPHHGDDVASLDLSPTNDTISEARAIGLGLVEESPSFPPMIVENDRPAMRGSTSLVSVDKRAMGFPVEIK
397148	GC_00007450		PST_Yr1646b	1787	53	54	2	0	0.995100703892183	0.975870126067752	0.985391599506435									1787	Chr_4	MRISICSLFIASCLVSLEVGAAATTSFVPQSRTLQQKRHVGAAAIAQDSHIETQVGTFDTSKTRDLVLPTKTSESEVENSESPTSMSNGSPTPSNRRARRDLFGKGKAKTAAKVGARATAPLRDSPPTLQTRQFNPYPPPSFFPMRNDMGFQPFLAQDQMLPDFYMGEESSPMQMMDFEEDLSLPPFFPQEAFPIREFSRPYSGRVFVPRSMAPLELVESVFPLLAGENGPTTSDSSAESDEPELPLVIAVETEGEAVSPASFVQGCGSPVDEEDAEDESITGPPSIMLLPTGEDADSAAAFAADESTTTTFVLVEDDNASGDQAIVLVKVEEDTPSLALTDDDRLPTEHFSNAEDEDESAGSEIVIIEAVEEDSHCSALSGEDATDDEAASEATIIIVVPDEEEADEEEDLTLIPHHGDDVASLDLSPTNDTISEARAIGLGLVEESPSFPPMIVENDRPAMRGSTSLVSVDKRAMGFPVEIK
397149	GC_00007450		PST_Yr1706a	3096	53	54	2	0	0.995100703892183	0.975870126067752	0.985391599506435									3096	Chr_2	MRISICSLFIASCLVSLEVGAAATTSFVPQSRTLQQKRHVGAAAIAQDSHIETQVGTFDTSKTRDLVLPTKTSESEVENSESPTSMSNGSPTPSNRRARRDLFGKGKAKTAAKVGARATAPLRDSPPTLQTRQFNPYPPPSFFPMRNDMGFQPFLAQDQMLPDFYMGEESSPMQMMDFEEDLSLPPFFPQEAFPIREFSRPYSGRVFVPRSMAPLELVESVFPLLAGENGPTTSDSSAESDEPELPLVIAVETEGEAVSPASFVQGCGSPVDEEDAEDESITGPPSIMLLPTGEDADSAAAFAADESTTTTFVLVEDDNASGDQAIVLVKVEEDTPSLALTDDDRLPTEHFSNAEDEDESAGSEIVIIEAVEEDSHCSALSGEDATDDEAASEATIIIVVPDEEEADEEEDLTLIPHHGDDVASLDLSPTNDTISEARAIGLGLVEESPSFPPMIVENDRPAMRGSTSLVSVDKRAMGFPVEIK
397150	GC_00007450		PST_Yr1706b	1738	53	54	2	0	0.995100703892183	0.975870126067752	0.985391599506435									1738	Chr_4	MRISICSLFIASCLVSLEVGAAATTSFVPQSRTLQQKRHVGAAAIAQDSHIETQVGTFDTSKTRDLVLPTKTSESEVENSESPTSMSNGSPTPSNRRARRDLFGKGKAKTAAKVGARATAPLRDSPPTLQTRQFNPYPPPSFFPMRNDMGFQPFLAQDQMLPDFYMGEESSPMQMMDFEEDLSLPPFFPQEAFPIREFSRPYSGRVFVPRSMAPLELVESVFPLLAGENGPTTSDSSAESDEPELPLVIAVETEGEAVSPASFVQGCGSPVDEEDAEDESITGPPSIMLLPTGEDADSAAAFAADESTTTTFVLVEDDNASGDQAIVLVKVEEDTPSLALTDDDRLPTEHFSNAEDEDESAGSEIVIIEAVEEDSHCSALSGEDATDDEAASEATIIIVVPDEEEADEEEDLTLIPHHGDDVASLDLSPTNDTISEARAIGLGLVEESPSFPPMIVENDRPAMRGSTSLVSVDKRAMGFPVEIK
397151	GC_00007450		PST_Yr1716a	1903	53	54	2	0	0.995100703892183	0.975870126067752	0.985391599506435									1903	Chr_2	MRISICSLFIASCLVSLEVGAAATTSFVPQSRTLQQKRHVGAAAIAQDSHIETQVGTFDTSKTRDLVLPTKTSESEVENSESPTSMSNGSPTPSNRRARRDLFGKGKAKTAAKVGARATAPLRDSPPTLQTRQFNPYPPPSFFPMRNDMGFQPFLAQDQMLPDFYMGEESSPMQMMDFEEDLSLPPFFPQEAFPIREFSRPYSGRVFVPRSMAPLELVESVFPLLAGENGPTTSDSSAESDEPELPLVIAVETEGEAVSPASFVQGCGSPVDEEDAEDESITGPPSIMLLPTGEDADSAAAFAADESTTTTFVLVEDDNASGDQAIVLVKVEEDTPSLALTDDDRLPTEHFSNAEDEDESAGSEIVIIEAVEEDSHCSALSGEDATDDEAASEATIIIVVPDEEEADEEEDLTLIPHHGDDVASLDLSPTNDTISEARAIGLGLVEESPSFPPMIVENDRPAMRGSTSLVSVDKRAMGFPVEIK
397152	GC_00007450		PST_Yr1716b	1765	53	54	2	0	0.995100703892183	0.975870126067752	0.985391599506435									1765	Chr_4	MRISICSLFIASCLVSLEVGAAATTSFVPQSRTLQQKRHVGAAAIAQDSHIETQVGTFDTSKTRDLVLPTKTSESEVENSESPTSMSNGSPTPSNRRARRDLFGKGKAKTAAKVGARATAPLRDSPPTLQTRQFNPYPPPSFFPMRNDMGFQPFLAQDQMLPDFYMGEESSPMQMMDFEEDLSLPPFFPQEAFPIREFSRPYSGRVFVPRSMAPLELVESVFPLLAGENGPTTSDSSAESDEPELPLVIAVETEGEAVSPASFVQGCGSPVDEEDAEDESITGPPSIMLLPTGEDADSAAAFAADESTTTTFVLVEDDNASGDQAIVLVKVEEDTPSLALTDDDRLPTEHFSNAEDEDESAGSEIVIIEAVEEDSHCSALSGEDATDDEAASEATIIIVVPDEEEADEEEDLTLIPHHGDDVASLDLSPTNDTISEARAIGLGLVEESPSFPPMIVENDRPAMRGSTSLVSVDKRAMGFPVEIK
397153	GC_00007450		PST_Yr2011a	3092	53	54	2	0	0.995100703892183	0.975870126067752	0.985391599506435									3092	Chr_2	MRISICSLFIASCLVSLEVGAAATTSFVPQSRTLQQKRHVGAAAIAQDSHIETQVGTFDTSKTRDLVLPTKTSESEVENSESPTSMSNGSPTPSNRRARRDLFGKGKAKTAAKVGARATAPLRDSPPTLQTRQFNPYPPPSFFPMRNDMGFQPFLAQDQMLPDFYMGEESSPMQMMDFEEDLSLPPFFPQEAFPIREFSRPYSGRVFVPRSMAPLELVESVFPLLAGENGPTTSDSSAESDEPELPLVIAVETEGEAVSPASFVQGCGSPVDEEDAEDESITGPPSIMLLPTGEDADSAAAFAADESTTTTFVLVEDDNASGDQAIVLVKVEEDTPSLALTDDDRLPTEHFSNAEDEDESAGSEIVIIEAVEEDSHCSALSGEDATDDEAASEATIIIVVPDEEEADEEEDLTLIPHHGDDVASLDLSPTNDTISEARAIGLGLVEESPSFPPMIVENDRPAMRGSTSLVSVDKRAMGFPVEIK
397154	GC_00007450		PST_Yr2011b	2807	53	54	2	0	0.995100703892183	0.975870126067752	0.985391599506435									2807	Chr_4	MRISICSLFIASCLVSLEVGAAATTSFVPQSRTLQQKRHVGAAAIAQDSHIETQVGTFDTSKTRDLVLPTKTSESEVENSESPTSMSNGSPTPSNRRARRDLFGKGKAKTAAKVGARATAPLRDSPPTLQTRQFNPYPPPSFFPMRNDMGFQPFLAQDQMLPDFYMGEESSPMQMMDFEEDLSLPPFFPQEAFPIREFSRPYSGRVFVPRSMAPLELVESVFPLLAGENGPTTSDSSAESDEPELPLVIAVETEGEAVSPASFVQGCGSPVDEEDAEDESITGPPSIMLLPTGEDADSAAAFAADESTTTTFVLVEDDNASGDQAIVLVKVEEDTPSLALTDDDRLPTEHFSNAEDEDESAGSEIVIIEAVEEDSHCSALSGEDATDDEAASEATIIIVVPDEEEADEEEDLTLIPHHGDDVASLDLSPTNDTISEARAIGLGLVEESPSFPPMIVENDRPAMRGSTSLVSVDKRAMGFPVEIK
397155	GC_00007450		PST_Yr2015a	2960	53	54	2	0	0.995100703892183	0.975870126067752	0.985391599506435									2960	Chr_2	MRISICSLFIASCLVSLEVGAAATTSFVPQSRTLQQKRHVGAAAIAQDSHIETQVGTFDTSKTRDLVLPTKTSESEVENSESPTSMSNGSPTPSNRRARRDLFGKGKAKTAAKVGARATAPLRDSPPTLQTRQFNPYPPPSFFPMRNDMGFQPFLAQDQMLPDFYMGEESSPMQMMDFEEDLSLPPFFPQEAFPIREFSRPYSGRVFVPRSMAPLELVESVFPLLAGENGPTTSDSSAESDEPELPLVIAVETEGEAVSPASFVQGCGSPVDEEDAEDESITGPPSIMLLPTGEDADSAAAFAADESTTTTFVLVEDDNASGDQAIVLVKVEEDTPSLALTDDDRLPTEHFSNAEDEDESAGSEIVIIEAVEEDSHCSALSGEDATDDEAASEATIIIVVPDEEEADEEEDLTLIPHHGDDVASLDLSPTNDTISEARAIGLGLVEESPSFPPMIVENDRPAMRGSTSLVSVDKRAMGFPVEIK
397156	GC_00007450		PST_Yr2015b	1594	53	54	2	0	0.995100703892183	0.975870126067752	0.985391599506435									1594	Chr_4	MRISICSLFIASCLVSLEVGAAATTSFVPQSRTLQQKRHVGAAAIAQDSHIETQVGTFDTSKTRDLVLPTKTSESEVENSESPTSMSNGSPTPSNRRARRDLFGKGKAKTAAKVGARATAPLRDSPPTLQTRQFNPYPPPSFFPMRNDMGFQPFLAQDQMLPDFYMGEESSPMQMMDFEEDLSLPPFFPQEAFPIREFSRPYSGRVFVPRSMAPLELVESVFPLLAGENGPTTSDSSAESDEPELPLVIAVETEGEAVSPASFVQGCGSPVDEEDAEDESITGPPSIMLLPTGEDADSAAAFAADESTTTTFVLVEDDNASGDQAIVLVKVEEDTPSLALTDDDRLPTEHFSNAEDEDESAGSEIVIIEAVEEDSHCSALSGEDATDDEAASEATIIIVVPDEEEADEEEDLTLIPHHGDDVASLDLSPTNDTISEARAIGLGLVEESPSFPPMIVENDRPAMRGSTSLVSVDKRAMGFPVEIK
397157	GC_00007450		PST_Yr201644_1	2876	53	54	2	0	0.995100703892183	0.975870126067752	0.985391599506435									2876	Chr_2	MRISICSLFIASCLVSLEVGAAATTSFVPQSRTLQQKRHVGAAAIAQDSHIETQVGTFDTSKTRDLVLPTKTSESEVENSESPTSMSNGSPTPSNRRARRDLFGKGKAKTAAKVGARATAPLRDSPPTLQTRQFNPYPPPSFFPMRNDMGFQPFLAQDQMLPDFYMGEESSPMQMMDFEEDLSLPPFFPQEAFPIREFSRPYSGRVFVPRSMAPLELVESVFPLLAGENGPTTSDSSAESDEPELPLVIAVETEGEAVSPASFVQGCGSPVDEEDAEDESITGPPSIMLLPTGEDADSAAAFAADESTTTTFVLVEDDNASGDQAIVLVKVEEDTPSLALTDDDRLPTEHFSNAEDEDESAGSEIVIIEAVEEDSHCSALSGEDATDDEAASEATIIIVVPDEEEADEEEDLTLIPHHGDDVASLDLSPTNDTISEARAIGLGLVEESPSFPPMIVENDRPAMRGSTSLVSVDKRAMGFPVEIK
397158	GC_00007450		PST_Yr201644_2	2826	53	54	2	0	0.995100703892183	0.975870126067752	0.985391599506435									2826	Chr_4	MRISICSLFIASCLVSLEVGAAATTSFVPQSRTLQQKRHVGAAAIAQDSHIETQVGTFDTSKTRDLVLPTKTSESEVENSESPTSMSNGSPTPSNRRARRDLFGKGKAKTAAKVGARATAPLRDSPPTLQTRQFNPYPPPSFFPMRNDMGFQPFLAQDQMLPDFYMGEESSPMQMMDFEEDLSLPPFFPQEAFPIREFSRPYSGRVFVPRSMAPLELVESVFPLLAGENGPTTSDSSAESDEPELPLVIAVETEGEAVSPASFVQGCGSPVDEEDAEDESITGPPSIMLLPTGEDADSAAAFAADESTTTTFVLVEDDNASGDQAIVLVKVEEDTPSLALTDDDRLPTEHFSNAEDEDESAGSEIVIIEAVEEDSHCSALSGEDATDDEAASEATIIIVVPDEEEADEEEDLTLIPHHGDDVASLDLSPTNDTISEARAIGLGLVEESPSFPPMIVENDRPAMRGSTSLVSVDKRAMGFPVEIK
397159	GC_00007451		PSH_233a	2685	53	54	2	0	0.999527911894776	0.978562517849514	0.988934110814195	PF19343.5	HAM1-like, N-terminal domain							2685	Chr_2	MSTAPATVKEVGDHPSANAVTQPTDRDLKSKDEDRKMRFYGIIQAFRAGKYPSNAQVDESLTYAIKNSPIDDSKLSTDGKQLIQDFRDIIETFRVIVKKKNADELMQNFLFHTKHVDTDTHIQKLREASGSAPSKDEAKNDGQAAAQHLRTLAKLIYTSSETRKLLKDIGVLARDVVADAAVKVADTTRPTEDALKKVDEAAPANEWVGPDGEKRAAHEKVPSTGLHEKAGDLQQMAGKAQDYLAQGQSELSDTAETAKAHAGDAAKKVQSSAEDKEHLDDRQQAKETAGEASQVASDKANVAASVTSEKKNRLKEAYGNAISKIPEEHKEKARQARDDTKVYIQDKFPKERRERFIYRLKKVIVEQQRHRDYQEAIDFFLGLAESYKGHAKGITSHAADKSGDVLNDPTFKEAQHEMRTLLERFANGSSMKPIFDAINEIYLAAQNDPELEHWFQTLDKYVRRCLQEPGYVMKESCDQAGREINESGKKCELGELFACRVLELTPRLVWNHKYASHRQTLFDEIEKFFTSYAEDPLNIRFGQNWKKLTKDLFLNSEGNLTLKAQLWEDITTVILPGLLKHIGYIPIPRIEYTDNQLDLVIENLTLEGQNLLPNSVELEMRNYFKLSAYEKIPNSNRHSFWISFSQVQADLRDVAFYVHKKSGFPKIKDSGMADVVISGNGVSGKVHIESSEAKDRVFVVRDVKIKVDKLAFGIRETKHNFLYSTLKPLAQSLVKKQISKAIEDGIRTGLGQLDAQFVDIRERLEAAEGDDKVSKMDVIKRTFTTKKDESSIVTSDTKAQKGTFKIVAQRESKIIDWASKNSMVEKQALHQEAASTSTASWKSDAFTIVRAT
397160	GC_00007451		PSH_233b	13674	53	54	2	0	0.999527911894776	0.978562517849514	0.988934110814195	PF19343.5	HAM1-like, N-terminal domain							13674	Chr_4	MSTAPATVKEVGDHPSANAVTQPTDRDLKSKDEDRKMRFYGIIQAFRAGKYPSNAQVDESLTYAIKNSPIDDSKLSTDGKQLIQDFRDIIETFRVIVKKKNADELMQNFLFHTKHVDTDTHIQKLREASGSAPSKDEAKNDGQAAAQHLRTLAKLIYTSSETRKLLKDIGVLARDVVADAAVKVADTTRPTEDALKKVDEAAPANEWVGPDGEKRAAHEKVPSTGLHEKAGDLQQMAGKAQDYLAQGQSELSDTAETAKAHAGDAAKKVQSSAEDKEHLDDRQQAKETAGEASQVASDKANVAASVTSEKKNRLKEAYGNAISKIPEEHKEKARQARDDTKVYIQDKFPKERRERFIYRLKKVIVEQQRHRDYQEAIDFFLGLAESYKGHAKGITSHAADKSGDVLNDPTFKEAQHEMRTLLERFANGSSMKPIFDAINEIYLAAQNDPELEHWFQTLDKYVRRCLQEPGYVMKESCDQAGREINESGKK------------------FWNHKYASHRQTLFDEIEKFFTSYAEDPLNIRFGQNWKKLTKDLFLNSEGNLTLKAQLWEDITTVILPGLLKHIGYIPIPRIEYTDNQLDLVIENLTLEGQNLLPNSVELEMRNYFKLSAYEKIPNSNRHSFWISFSQVQADLRDVAFYVHKKSGFPKIKDSGMADVVISGNGVSGKVHIESSEAKDRVFVVRDVKIKVDKLAFGIRETKHNFLYSTLKPLAQSLVKKQISKAIEDGIRTGLGQLDAQFVDIRERLEAAEGDDKVSKMDVIKRTFTTKKDESSIVTSDTKAQKGTFKIVAQRESKIIDWASKNSMVEKQALHQEAASTSTASWKSDAFTIVRAT
397161	GC_00007451		PSH_76a	11652	53	54	2	0	0.999527911894776	0.978562517849514	0.988934110814195	PF19343.5	HAM1-like, N-terminal domain							11652	Chr_2	MSTAPATVKEVGDHPSANAVTQPTDRDLKSKDEDRKMRFYGIIQAFRAGKYPSNAQVDESLTYAIKNSPIDDSKLSTDGKQLIQDFRDIIETFRVIVKKKNADELMQNFLFHTKHVDTDTHIQKLREASGSAPSKDEAKNDGQAAAQHLRTLAKLIYTSSETRKLLKDIGVLARDVVADAAVKVADTTRPTEDALKKVDEAAPANEWVGPDGEKRAAHEKVPSTGLHEKAGDLQQMAGKAQDYLAQGQSELSDTAETAKAHAGDAAKKVQSSAEDKEHLDDRQQAKETAGEASQVASDKANVAASVTSEKKNRLKEAYGNAISKIPEEHKEKARQARDDTKVYIQDKFPKERRERFIYRLKKVIVEQQRHRDYQEAIDFFLGLAESYKGHAKGITSHAADKSGDVLNDPTFKEAQHEMRTLLERFANGSSMKPIFDAINEIYLAAQNDPELEHWFQTLDKYVRRCLQEPGYVMKESCDQAGREINESGKK------------------FWNHKYASHRQTLFDEIEKFFTSYAEDPLNIRFGQNWKKLTKDLFLNSEGNLTLKAQLWEDITTVILPGLLKHIGYIPIPRIEYTDNQLDLVIENLTLEGQNLLPNSVELEMRNYFKLSAYEKIPNSNRHSFWISFSQVQADLRDVAFYVHKKSGFPKIKDSGMADVVISGNGVSGKVHIESSEAKDRVFVVRDVKIKVDKLAFGIRETKHNFLYSTLKPLAQSLVKKQISKAIEDGIRTGLGQLDAQFVDIRERLEAAEGDDKVSKMDVIKRTFTTKKDESSIVTSDTKAQKGTFKIVAQRESKIIDWASKNSMVEKQALHQEAASTSTASWKSDAFTIVRAT
397162	GC_00007451		PSH_76b	3643	53	54	2	0	0.999527911894776	0.978562517849514	0.988934110814195	PF19343.5	HAM1-like, N-terminal domain							3643	Chr_4	MSTAPATVKEVGDHPSANAVTQPTDRDLKSKDEDRKMRFYGIIQAFRAGKYPSNAQVDESLTYAIKNSPIDDSKLSTDGKQLIQDFRDIIETFRVIVKKKNADELMQNFLFHTKHVDTDTHIQKLREASGSAPSKDEAKNDGQAAAQHLRTLAKLIYTSSETRKLLKDIGVLARDVVADAAVKVADTTRPTEDALKKVDEAAPANEWVGPDGEKRAAHEKVPSTGLHEKAGDLQQMAGKAQDYLAQGQSELSDTAETAKAHAGDAAKKVQSSAEDKEHLDDRQQAKETAGEASQVASDKANVAASVTSEKKNRLKEAYGNAISKIPEEHKEKARQARDDTKVYIQDKFPKERRERFIYRLKKVIVEQQRHRDYQEAIDFFLGLAESYKGHAKGITSHAADKSGDVLNDPTFKEAQHEMRTLLERFANGSSMKPIFDAINEIYLAAQNDPELEHWFQTLDKYVRRCLQEPGYVMKESCDQAGREINESGKK------------------FWNHKYASHRQTLFDEIEKFFTSYAEDPLNIRFGQNWKKLTKDLFLNSEGNLTLKAQLWEDITTVILPGLLKHIGYIPIPRIEYTDNQLDLVIENLTLEGQNLLPNSVELEMRNYFKLSAYEKIPNSNRHSFWISFSQVQADLRDVAFYVHKKSGFPKIKDSGMADVVISGNGVSGKVHIESSEAKDRVFVVRDVKIKVDKLAFGIRETKHNFLYSTLKPLAQSLVKKQISKAIEDGIRTGLGQLDAQFVDIRERLEAAEGDDKVSKMDVIKRTFTTKKDESSIVTSDTKAQKGTFKIVAQRESKIIDWASKNSMVEKQALHQEAASTSTASWKSDAFTIVRAT
397163	GC_00007451		PSH_NDPSH_1	2691	53	54	2	0	0.999527911894776	0.978562517849514	0.988934110814195	PF19343.5	HAM1-like, N-terminal domain							2691	Chr_2	MSTAPATVKEVGDHPSANAVTQPTDRDLKSKDEDRKMRFYGIIQAFRAGKYPSNAQVDESLTYAIKNSPIDDSKLSTDGKQLIQDFRDIIETFRVIVKKKNADELMQNFLFHTKHVDTDTHIQKLREASGSAPSKDEAKNDGQAAAQHLRTLAKLIYTSSETRKLLKDIGVLARDVVADAAVKVADTTRPTEDALKKVDEAAPANEWVGPDGEKRAAHEKVPSTGLHEKAGDLQQMAGKAQDYLAQGQSELSDTAETAKAHAGDAAKKVQSSAEDKEHLDDRQQAKETAGEASQVASDKANVAASVTSEKKNRLKEAYGNAISKIPEEHKEKARQARDDTKVYIQDKFPKERRERFIYRLKKVIVEQQRHRDYQEAIDFFLGLAESYKGHAKGITSHAADKSGDVLNDPTFKEAQHEMRTLLERFANGSSMKPIFDAINEIYLAAQNDPELEHWFQTLDKYVRRCLQEPGYVMKESCDQAGREINESGKK------------------FWNHKYASHRQTLFDEIEKFFTSYAEDPLNIRFGQNWKKLTKDLFLNSEGNLTLKAQLWEDITTVILPGLLKHIGYIPIPRIEYTDNQLDLVIENLTLEGQNLLPNSVELEMRNYFKLSAYEKIPNSNRHSFWISFSQVQADLRDVAFYVHKKSGFPKIKDSGMADVVISGNGVSGKVHIESSEAKDRVFVVRDVKIKVDKLAFGIRETKHNFLYSTLKPLAQSLVKKQISKAIEDGIRTGLGQLDAQFVDIRERLEAAEGDDKVSKMDVIKRTFTTKKDESSIVTSDTKAQKGTFKIVAQRESKIIDWASKNSMVEKQALHQEAASTSTASWKSDAFTIVRAT
397164	GC_00007451		PSH_NDPSH_2	3115	53	54	2	0	0.999527911894776	0.978562517849514	0.988934110814195	PF19343.5	HAM1-like, N-terminal domain							3115	Chr_4	MSTAPATVKEVGDHPSANAVTQPTDRDLKSKDEDRKMRFYGIIQAFRAGKYPSNAQVDESLTYAIKNSPIDDSKLSTDGKQLIQDFRDIIETFRVIVKKKNADELMQNFLFHTKHVDTDTHIQKLREASGSAPSKDEAKNDGQAAAQHLRTLAKLIYTSSETRKLLKDIGVLARDVVADAAVKVADTTRPTEDALKKVDEAAPANEWVGPDGEKRAAHEKVPSTGLHEKAGDLQQMAGKAQDYLAQGQSELSDTAETAKAHAGDAAKKVQSSAEDKEHLDDRQQAKETAGEASQVASDKANVAASVTSEKKNRLKEAYGNAISKIPEEHKEKARQARDDTKVYIQDKFPKERRERFIYRLKKVIVEQQRHRDYQEAIDFFLGLAESYKGHAKGITSHAADKSGDVLNDPTFKEAQHEMRTLLERFANGSSMKPIFDAINEIYLAAQNDPELEHWFQTLDKYVRRCLQEPGYVMKESCDQAGREINESGKKCELGELFACRVLELTPRLVWNHKYASHRQTLFDEIEKFFTSYAEDPLNIRFGQNWKKLTKDLFLNSEGNLTLKAQLWEDITTVILPGLLKHIGYIPIPRIEYTDNQLDLVIENLTLEGQNLLPNSVELEMRNYFKLSAYEKIPNSNRHSFWISFSQVQADLRDVAFYVHKKSGFPKIKDSGMADVVISGNGVSGKVHIESSEAKDRVFVVRDVKIKVDKLAFGIRETKHNFLYSTLKPLAQSLVKKQISKAIEDGIRTGLGQLDAQFVDIRERLEAAEGDDKVSKMDVIKRTFTTKKDESSIVTSDTKAQKGTFKIVAQRESKIIDWASKNSMVEKQALHQEAASTSTASWKSDAFTIVRAT
397165	GC_00007451		PST_130_1	2854	53	54	2	0	0.999527911894776	0.978562517849514	0.988934110814195	PF19343.5	HAM1-like, N-terminal domain							2854	Chr_2	MSTAPATVKEVGDHPSANAVTQPTDRDLKSKDEDRKMRFYGIIQAFRAGKYPSNAQVDESLTYAIKNSPIDDSKLSTDGKQLIQDFRDIIETFRVIVKKKNADELMQNFLFHTKHVDTDTHIQKLREASGSAPSKDEAKNDGQAAAQHLRTLAKLIYTSSETRKLLKDIGVLARDVVADAAVKVADTTRPTEDALKKVDEAAPANEWVGPDGEKRAAHEKVPSTGLHEKAGDLQQMAGKAQDYLAQGQSELSDTAETAKAHAGDAAKKVQSSAEDKEHLDDRQQAKETAGEASQVASDKANVAASVTSEKKNRLKEAYGNAISKIPEEHKEKARQARDDTKVYIQDKFPKERRERFIYRLKKVIVEQQRHRDYQEAIDFFLGLAESYKGHAKGITSHAADKSGDVLNDPTFKEAQHEMRTLLERFANGSSMKPIFDAINEIYLAAQNDPELEHWFQTLDKYVRRCLQEPGYVMKESCDQAGREINESGKK------------------FWNHKYASHRQTLFDEIEKFFTSYAEDPLNIRFGQNWKKLTKDLFLNSEGNLTLKAQLWEDITTVILPGLLKHIGYIPIPRIEYTDNQLDLVIENLTLEGQNLLPNSVELEMRNYFKLSAYEKIPNSNRHSFWISFSQVQADLRDVAFYVHKKSGFPKIKDSGMADVVISGNGVSGKVHIESSEAKDRVFVVRDVKIKVDKLAFGIRETKHNFLYSTLKPLAQSLVKKQISKAIEDGIRTGLGQLDAQFVDIRERLEAAEGDDKVSKMDVIKRTFTTKKDESSIVTSDTKAQKGTFKIVAQRESKIIDWASKNSMVEKQALHQEAASTSTASWKSDAFTIVRAT
397166	GC_00007451		PST_130_2	10675	53	54	2	0	0.999527911894776	0.978562517849514	0.988934110814195	PF19343.5	HAM1-like, N-terminal domain							10675	Chr_4	MSTAPATVKEVGDHPSANAVTQPTDRDLKSKDEDRKMRFYGIIQAFRAGKYPSNAQVDESLTYAIKNSPIDDSKLSTDGKQLIQDFRDIIETFRVIVKKKNADELMQNFLFHTKHVDTDTHIQKLREASGSAPSKDEAKNDGQAAAQHLRTLAKLIYTSSETRKLLKDIGVLARDVVADAAVKVADTTRPTEDALKKVDEAAPANEWVGPDGEKRAAHEKVPSTGLHEKAGDLQQMAGKAQDYLAQGQSELSDTAETAKAHAGDAAKKVQSSAEDKEHLDDRQQAKETAGEASQVASDKANVAASVTSEKKNRLKEAYGNAISKIPEEHKEKARQARDDTKVYIQDKFPKERRERFIYRLKKVIVEQQRHRDYQEAIDFFLGLAESYKGHAKGITSHAADKSGDVLNDPTFKEAQHEMRTLLERFANGSSMKPIFDAINEIYLAAQNDPELEHWFQPW--------------------ITGREINESGKK------------------FWNHKYASHRQTLFDEIEKFFTSYAEDPLNIRFGQNWKKLTKDLFLNSEGNLTLKAQLWEDITTVILPGLLKHIGYIPIPRIEYTDNQLDLVIENLTLEGQNLLPNSVELEMRNYFKLSAYEKIPNSNRHSFWISFSQVQADLRDVAFYVHKKSGFPKIKDSGMADVVISGNGVSGKVHIESSEAKDRVFVVRDVKIKVDKLAFGIRETKHNFLYSTLKPLAQSLVKKQISKAIEDGIRTGLGQLDAQFVDIRERLEAAEGDDKVSKMDVIKRTFTTKKDESSIVTSDTKAQKGTFKIVAQRESKIIDWASKNSMVEKQALHQEAASTSTASWKSDAFTIVRAT
397167	GC_00007451		PST_134E36_1	1631	53	54	2	0	0.999527911894776	0.978562517849514	0.988934110814195	PF19343.5	HAM1-like, N-terminal domain							1631	Chr_2	MSTAPATVKEVGDHPSANAVTQPTDRDLKSKDEDRKMRFYGIIQAFRAGKYPSNAQVDESLTYAIKNSPIDDSKLSTDGKQLIQDFRDIIETFRVIVKKKNADELMQNFLFHTKHVDTDTHIQKLREASGSAPSKDEAKNDGQAAAQHLRTLAKLIYTSSETRKLLKDIGVLARDVVADAAVKVADTTRPTEDALKKVDEAAPANEWVGPDGEKRAAHEKVPSTGLHEKAGDLQQMAGKAQDYLAQGQSELSDTAETAKAHAGDAAKKVQSSAEDKEHLDDRQQAKETAGEASQVASDKANVAASVTSEKKNRLKEAYGNAISKIPEEHKEKARQARDDTKVYIQDKFPKERRERFIYRLKKVIVEQQRHRDYQEAIDFFLGLAESYKGHAKGITSHAADKSGDVLNDPTFKEAQHEMRTLLERFANGSSMKPIFDAINEIYLAAQNDPELEHWFQTLDKYVRRCLQEPGYVMKESCDQAGREINESGKKCELGELFACRVLELTPRLVWNHKYASHRQTLFDEIEKFFTSYAEDPLNICFGQNWKKLTKDLFLNSEGNLTLKAQLWEDITTVILPGLLKHIGYIPIPRIEYTDNQLDLVIENLTLEGQNLLPNSVELEMRNYFKLSAYEKIPNSNRHSFWISFSQVQADLRDVAFYVHKKSGFPKIKDSGMADVVISGNGVSGKVHIESSEAKDRVFVVRDVKIKVDKLAFGIRETKHNFLYSTLKPLAQSLVKKQISKAIEDGIRTGLGQLDAQFVDIRERLEAAEGDDKVSKMDVIKRTFTTKKDESSIVTSDTKAQKGTFKIVAQRESKIIDWASKNSMVEKQALHQEAASTSTASWKSDAFTIVRAT
397168	GC_00007451		PST_134E36_2	4374	53	54	2	0	0.999527911894776	0.978562517849514	0.988934110814195	PF19343.5	HAM1-like, N-terminal domain							4374	Chr_4	MSTAPATVKEVGDHPSANAVTQPTDRDLKSKDEDRKMRFYGIIQAFRAGKYPSNAQVDESLTYAIKNSPIDDSKLSTDGKQLIQDFRDIIETFRVIVKKKNADELMQNFLFHTKHVDTDTHIQKLREASGSAPSKDEAKNDGQAAAQHLRTLAKLIYTSSETRKLLKDIGVLARDVVADAAVKVADTTRPTEDALKKVDEAAPANEWVGPDGEKRAAHEKVPSTGLHEKAGDLQQMAGKAQDYLAQGQSELSDTAETAKAHAGDAAKKVQSSAEDKEHLDDRQQAKETAGEASQVASDKANVAASVTSEKKNRLKEAYGNAISKIPEEHKEKARQARDDTKVYIQDKFPKERRERFIYRLKKVIVEQQRHRDYQEAIDFFLGLAESYKGHAKGITSHAADKSGDVLNDPTFKEAQHEMRTLLERFANGSSMKPIFDAINEIYLAAQNDPELEHWFQTLDKYVRRCLQEPGYVMKESCDQAGREINESGKK------------------FWNHKYASHRQTLFDEIEKFFTSYAEDPLNIRFGQNWKKLTKDLFLNSEGNLTLKAQLWEDITTVILPGLLKHIGYIPIPRIEYTDNQLDLVIENLTLEGQNLLPNSVELEMRNYFKLSAYEKIPNSNRHSFWISFSQVQADLRDVAFYVHKKSGFPKIKDSGMADVVISGNGVSGKVHIESSEAKDRVFVVRDVKIKVDKLAFGIRETKHNFLYSTLKPLAQSLVKKQISKAIEDGIRTGLGQLDAQFVDIRERLEAAEGDDKVSKMDVIKRTFTTKKDESSIVTSDTKAQKGTFKIVAQRESKIIDWASKNSMVEKQALHQEAASTSTASWKSDAFTIVRAT
397169	GC_00007451		PST_AR0005a	13029	53	54	2	0	0.999527911894776	0.978562517849514	0.988934110814195	PF19343.5	HAM1-like, N-terminal domain							13029	Chr_4	MSTAPATVKEVGDHPSANAVTQPTDRDLKSKDEDRKMRFYGIIQAFRAGKYPSNAQVDESLTYAIKNSPIDDSKLSTDGKQLIQDFRDIIETFRVIVKKKNADELMQNFLFHTKHVDTDTHIQKLREASGSAPSKDEAKNDGQAAAQHLRTLAKLIYTSSETRKLLKDIGVLARDVVADAAVKVADTTRPTEDALKKVDEAAPANEWVGPDGEKRAAHEKVPSTGLHEKAGDLQQMAGKAQDYLAQGQSELSDTAETAKAHAGDAAKKVQSSAEDKEHLDDRQQAKETAGEASQVASDKANVAASVTSEKKNRLKEAYGNAISKIPEEHKEKARQARDDTKVYIQDKFPKERRERFIYRLKKVIVEQQRHRDYQEAIDFFLGLAESYKGHAKGITSHAADKSGDVLNDPTFKEAQHEMRTLLERFANGSSMKPIFDAINEIYLAAQNDPELEHWFQTLDKYVRRCLQEPGYVMKESCDQAGREINESGKK------------------FWNHKYASHRQTLFDEIEKFFTSYAEDPLNIRFGQNWKKLTKDLFLNSEGNLTLKAQLWEDITTVILPGLLKHIGYIPIPRIEYTDNQLDLVIENLTLEGQNLLPNSVELEMRNYFKLSAYEKIPNSNRHSFWISFSQVQADLRDVAFYVHKKSGFPKIKDSGMADVVISGNGVSGKVHIESSEAKDRVFVVRDVKIKVDKLAFGIRETKHNFLYSTLKPLAQSLVKKQISKAIEDGIRTGLGQLDAQFVDIRERLEAAEGDDKVSKMDVIKRTFTTKKDESSIVTSDTKAQKGTFKIVAQRESKIIDWASKNSMVEKQALHQEAASTSTASWKSDAFTIVRAT
