## Supplementary File S5 for "Wheat and barley stripe rust pan-genome facilitates discovery of the predominant North American lineage’s origin in somatic hybridization": The_Accessory_split_from_"PST_pangenome3"_gene_clusters_summary.txt (part 304 of 364)

unique_id	gene_cluster_id	bin_name	genome_name	gene_callers_id	num_genomes_gene_cluster_has_hits	num_genes_in_gene_cluster	max_num_paralogs	SCG	functional_homogeneity_index	geometric_homogeneity_index	combined_homogeneity_index	Pfam_ACC	Pfam	COG20_CATEGORY_ACC	COG20_CATEGORY	COG20_FUNCTION_ACC	COG20_FUNCTION	COG20_PATHWAY_ACC	COG20_PATHWAY	ragtag_ACC	ragtag	aa_sequence
397170	GC_00007451		PST_AR0005b	2737	53	54	2	0	0.999527911894776	0.978562517849514	0.988934110814195	PF19343.5	HAM1-like, N-terminal domain							2737	Chr_2	MSTAPATVKEVGDHPSANAVTQPTDRDLKSKDEDRKMRFYGIIQAFRAGKYPSNAQVDESLTYAIKNSPIDDSKLSTDGKQLIQDFRDIIETFRVIVKKKNADELMQNFLFHTKHVDTDTHIQKLREASGSAPSKDEAKNDGQAAAQHLRTLAKLIYTSSETRKLLKDIGVLARDVVADAAVKVADTTRPTEDALKKVDEAAPANEWVGPDGEKRAAHEKVPSTGLHEKAGDLQQMAGKAQDYLAQGQSELSDTAETAKAHAGDAAKKVQSSAEDKEHLDDRQQAKETAGEASQVASDKANVAASVTSEKKNRLKEAYGNAISKIPEEHKEKARQARDDTKVYIQDKFPKERRERFIYRLKKVIVEQQRHRDYQEAIDFFLGLAESYKGHAKGITSHAADKSGDVLNDPTFKEAQHEMRTLLERFANGSSMKPIFDAINEIYLAAQNDPELEHWFQTLDKYVRRCLQEPGYVMKESCDQAGREINESGKKCELGELFACRVLELTPRLVWNHKYASHRQTLFDEIEKFFTSYAEDPLNIRFGQNWKKLTKDLFLNSEGNLTLKAQLWEDITTVILPGLLKHIGYIPIPRIEYTDNQLDLVIENLTLEGQNLLPNSVELEMRNYFKLSAYEKIPNSNRHSFWISFSQVQADLRDVAFYVHKKSGFPKIKDSGMADVVISGNGVSGKVHIESSEAKDRVFVVRDVKIKVDKLAFGIRETKHNFLYSTLKPLAQSLVKKQISKAIEDGIRTGLGQLDAQFVDIRERLEAAEGDDKVSKMDVIKRTFTTKKDESSIVTSDTKAQKGTFKIVAQRESKIIDWASKNSMVEKQALHQEAASTSTASWKSDAFTIVRAT
397171	GC_00007451		PST_AZ2_1	2800	53	54	2	0	0.999527911894776	0.978562517849514	0.988934110814195	PF19343.5	HAM1-like, N-terminal domain							2800	Chr_2	MSTAPATVKEVGDHPSANAVTQPTDRDLKSKDEDRKMRFYGIIQAFRAGKYPSNAQVDESLTYAIKNSPIDDSKLSTDGKQLIQDFRDIIETFRVIVKKKNADELMQNFLFHTKHVDTDTHIQKLREASGSAPSKDEAKNDGQAAAQHLRTLAKLIYTSSETRKLLKDIGVLARDVVADAAVKVADTTRPTEDALKKVDEAAPANEWVGPDGEKRAAHEKVPSTGLHEKAGDLQQMAGKAQDYLAQGQSELSDTAETAKAHAGDAAKKVQSSAEDKEHLDDRQQAKETAGEASQVASDKANVAASVTSEKKNRLKEAYGNAISKIPEEHKEKARQARDDTKVYIQDKFPKERRERFIYRLKKVIVEQQRHRDYQEAIDFFLGLAESYKGHAKGITSHAADKSGDVLNDPTFKEAQHEMRTLLERFANGSSMKPIFDAINEIYLAAQNDPELEHWFQTLDKYVRRCLQEPGYVMKESCDQAGREINESGKK------------------FWNHKYASHRQTLFDEIEKFFTSYAEDPLNIRFGQNWKKLTKDLFLNSEGNLTLKAQLWEDITTVILPGLLKHIGYIPIPRIEYTDNQLDLVIENLTLEGQNLLPNSVELEMRNYFKLSAYEKIPNSNRHSFWISFSQVQADLRDVAFYVHKKSGFPKIKDSGMADVVISGNGVSGKVHIESSEAKDRVFVVRDVKIKVDKLAFGIRETKHNFLYSTLKPLAQSLVKKQISKAIEDGIRTGLGQLDAQFVDIRERLEAAEGDDKVSKMDVIKRTFTTKKDESSIVTSDTKAQKGTFKIVAQRESKIIDWASKNSMVEKQALHQEAASTSTASWKSDAFTIVRAT
397172	GC_00007451		PST_AZ2_2	276	53	54	2	0	0.999527911894776	0.978562517849514	0.988934110814195	PF19343.5	HAM1-like, N-terminal domain							276	Chr_4	MSTAPATVKEVGDHPSANAVTQPTDRDLKSKDEDRKMRFYGIIQAFRAGKYPSNAQVDESLTYAIKNSPIDDSKLSTDGKQLIQDFRDIIETFRVIVKKKNADELMQNFLFHTKHVDTDTHIQKLREASGSAPSKDEAKNDGQAAAQHLRTLAKLIYTSSETRKLLKDIGVLARDVVADAAVKVADTTRPTEDALKKVDEAAPANEWVGPDGEKRTAHEKVPSTGLHEKAGDLQQMAGKAQDYLAQGQSELSDTAETAKAHAGDAAKKVQSSAEDKEHLDDRQQAKETAGEASQVASDKANVAASVTSEKKNRLKEAYGNAISKIPEEHKEKARQARDDTKVYIQDKFPKERRERFIYRLKKVIVEQQRHRDYQEAIDFFLGLAESYKGHAKGITSHAADKSGDVLNDPTFKEAQHEMRTLLERFANGSSMKPIFDAINEIYLAAQNDPELEHWFQTLDKYVRRCLQEPGYVMKESCDQAGREINESGKK------------------FWNHKYASHRQTLFDEIEKFFTSYAEDPLNIRFGQNWKKLTKDLFLNSEGNLTLKAQLWEDITTVILPGLLKHIGYIPIPRIEYTDNQLDLVIENLTLEGQNLLPNSVELEMRNYFKLSAYEKIPNSNRHSFWISFSQVQADLRDVAFYVHKKSGFPKIKDSGMADVVISGNGVSGKVHIESSEAKDRVFVVRDVKIKVDKLAFGIRETKHNFLYSTLKPLAQSLVKKQISKAIEDGIRTGLGQLDAQFVDIRERLEAAEGDDKVSKMDVIKRTFTTKKDESSIVTSDTKAQKGTFKIVAQRESKIIDWASKNSMVEKQALHQEAASTSTASWKSDAFTIVRAT
397173	GC_00007451		PST_DK0911_1	12868	53	54	2	0	0.999527911894776	0.978562517849514	0.988934110814195	PF19343.5	HAM1-like, N-terminal domain							12868	Chr_2	MSTAPATVKEVGDHPSANAVTQPTDRDLKSKDEDRKMRFYGIIQAFRAGKYPSNAQVDESLTYAIKNSPIDDSKLSTDGKQLIQDFRDIIETFRVIVKKKNADELMQNFLFHTKHVDTDTHIQKLREASGSAPSKDEAKNDGQAAAQHLRTLAKLIYTSSETRKLLKDIGVLARDVVADAAVKVADTTRPTEDALKKVDEAAPANEWVGPDGEKRAAHEKVPSTGLHEKAGDLQQMAGKAQDYLAQGQSELSDTAETAKAHAGDAAKKVQSSAEDKEHLDDRQQAKETAGEASQVASDKANVAASVTSEKKNRLKEAYGNAISKIPEEHKEKARQARDDTKVYIQDKFPKERRERFIYRLKKVIVEQQRHRDYQEAIDFFLGLAESYKGHAKGITSHAADKSGDVLNDPTFKEAQHEMRTLLERFANGSSMKPIFDAINEIYLAAQNDPELEHWFQTLDKYVRRCLQEPGYVMKESCDQAGREINESGKK------------------FWNHKYASHRQTLFDEIEKFFTSYAEDPLNIRFGQNWKKLTKDLFLNSEGNLTLKAQLWEDITTVILPGLLKHIGYIPIPRIEYTDNQLDLVIENLTLEGQNLLPNSVELEMRNYFKLSAYEKIPNSNRHSFWISFSQVQADLRDVAFYVHKKSGFPKIKDSGMADVVISGNGVSGKVHIESSEAKDRVFVVRDVKIKVDKLAFGIRETKHNFLYSTLKPLAQSLVKKQISKAIEDGIRTGLGQLDAQFVDIRERLEAAEGDDKVSKMDVIKRTFTTKKDESSIVTSDTKAQKGTFKIVAQRESKIIDWASKNSMVEKQALHQEAASTSTASWKSDAFTIVRAT
397174	GC_00007451		PST_DK0911_2	12919	53	54	2	0	0.999527911894776	0.978562517849514	0.988934110814195	PF19343.5	HAM1-like, N-terminal domain							12919	Chr_4	MSTAPATVKEVGDHPSANAVTQPTDRDLKSKDEDRKMRFYGIIQAFRAGKYPSNAQVDESLTYAIKNSPIDDSKLSTDGKQLIQDFRDIIETFRVIVKKKNADELMQNFLFHTKHVDTDTHIQKLREASGSAPSKDEAKNDGQAAAQHLRTLAKLIYTSSETRKLLKDIGVLARDVVADAAVKVADTTRPTEDALKKVDEAAPANEWVGPDGEKRAAHEKVPSTGLHEKAGDLQQMAGKAQDYLAQGQSELSDTAETAKAHAGDAAKKVQSSAEDKEHLDDRQQAKETAGEASQVASDKANVAASVTSEKKNRLKEAYGNAISKIPEEHKEKARQARDDTKVYIQDKFPKERRERFIYRLKKVIVEQQRHRDYQEAIDFFLGLAESYKGHAKGITSHAADKSGDVLNDPTFKEAQHEMRTLLERFANGSSMKPIFDAINEIYLAAQNDPELEHWFQTLDKYVRRCLQEPGYVMKESCDQAGREINESGKK------------------FWNHKYASHRQTLFDEIEKFFTSYAEDPLNIRFGQNWKKLTKDLFLNSEGNLTLKAQLWEDITTVILPGLLKHIGYIPIPRIEYTDNQLDLVIENLTLEGQNLLPNSVELEMRNYFKLSAYEKIPNSNRHSFWISFSQVQADLRDVAFYVHKKSGFPKIKDSGMADVVISGNGVSGKVHIESSEAKDRVFVVRDVKIKVDKLAFGIRETKHNFLYSTLKPLAQSLVKKQISKAIEDGIRTGLGQLDAQFVDIRERLEAAEGDDKVSKMDVIKRTFTTKKDESSIVTSDTKAQKGTFKIVAQRESKIIDWASKNSMVEKQALHQEAASTSTASWKSDAFTIVRAT
397175	GC_00007451		PST_SWS484_1	2524	53	54	2	0	0.999527911894776	0.978562517849514	0.988934110814195	PF19343.5	HAM1-like, N-terminal domain							2524	Chr_4	MSTAPATVKEVGDHPSANAVTQPTDRDLKSKDEDRKMRFYGIIQAFRAGKYPSNAQVDESLTYAIKNSPIDDSKLSTDGKQLIQDFRDIIETFRVIVKKKNADELMQNFLFHTKHVDTDTHIQKLREASGSAPSKDEAKNDGQAAAQHLRTLAKLIYTSSETRKLLKDIGVLARDVVADAAVKVADTTRPTEDALKKVDEAAPANEWVGPDGEKRAAHEKVPSTGLHEKAGDLQQMAGKAQDYLAQGQSELSDTAETAKAHAGDAAKKVQSSAEDKEHLDDRQQAKETAGEASQVASDKANVAASVTSEKKNRLKEAYGNAISKIPEEHKEKARQARDDTKVYIQDKFPKERRERFIYRLKKVIVEQQRHRDYQEAIDFFLGLAESYKGHAKGITSHAADKSGDVLNDPTFKEAQHEMRTLLERFANGSSMKPIFDAINEIYLAAQNDPELEHWFQTLDKYVRRCLQEPGYVMKESCDQAGREINESGKK------------------FWNHKYASHRQTLFDEIEKFFTSYAEDPLNIRFGQNWKKLTKDLFLNSEGNLTLKAQLWEDITTVILPGLLKHIGYIPIPRIEYTDNQLDLVIENLTLEGQNLLPNSVELEMRNYFKLSAYEKIPNSNRHSFWISFSQVQADLRDVAFYVHKKSGFPKIKDSGMADVVISGNGVSGKVHIESSEAKDRVFVVRDVKIKVDKLAFGIRETKHNFLYSTLKPLAQSLVKKQISKAIEDGIRTGLGQLDAQFVDIRERLEAAEGDDKVSKMDVIKRTFTTKKDESSIVTSDTKAQKGTFKIVAQRESKIIDWASKNSMVEKQALHQEAASTSTASWKSDAFTIVRAT
397176	GC_00007451		PST_SWS484_2	3356	53	54	2	0	0.999527911894776	0.978562517849514	0.988934110814195	PF19343.5	HAM1-like, N-terminal domain							3356	Chr_2	MSTAPATVKEVGDHPSANAVTQPTDRDLKSKDEDRKMRFYGIIQAFRAGKYPSNAQVDESLTYAIKNSPIDDSKLSTDGKQLIQDFRDIIETFRVIVKKKNADELMQNFLFHTKHVDTDTHIQKLREASGSAPSKDEAKNDGQAAAQHLRTLAKLIYTSSETRKLLKDIGVLARDVVADAAVKVADTTRPTEDALKKVDEAAPANEWVGPDGEKRAAHEKVPSTGLHEKAGDLQQMAGKAQDYLAQGQSELSDTAETAKAHAGDAAKKVQSSAEDKEHLDDRQQAKETAGEASQVASDKANVAASVTSEKKNRLKEAYGNAISKIPEEHKEKARQARDDTKVYIQDKFPKERRERFIYRLKKVIVEQQRHRDYQEAIDFFLGLAESYKGHAKGITSHAADKSGDVLNDPTFKEAQHEMRTLLERFANGSSMKPIFDAINEIYLAAQNDPELEHWFQTLDKYVRRCLQEPGYVMKESCDQAGREINESGKK------------------FWNHKYASHRQTLFDEIEKFFTSYAEDPLNIRFGQNWKKLTKDLFLNSEGNLTLKAQLWEDITTVILPGLLKHIGYIPIPRIEYTDNQLDLVIENLTLEGQNLLPNSVELEMRNYFKLSAYEKIPNSNRHSFWISFSQVQADLRDVAFYVHKKSGFPKIKDSGMADVVISGNGVSGKVHIESSEAKDRVFVVRDVKIKVDKLAFGIRETKHNFLYSTLKPLAQSLVKKQISKAIEDGIRTGLGQLDAQFVDIRERLEAAEGDDKVSKMDVIKRTFTTKKDESSIVTSDTKAQKGTFKIVAQRESKIIDWASKNSMVEKQALHQEAASTSTASWKSDAFTIVRAT
397177	GC_00007451		PST_T030_1	10759	53	54	2	0	0.999527911894776	0.978562517849514	0.988934110814195	PF19343.5	HAM1-like, N-terminal domain							10759	Chr_8	MSTAPATVKEVGDHPSANAVTQPTDRDLKSKDEDRKMRFYGIIQAFRAGKYPSNAQVDESLTYAIKNSPIDDSKLSTDGKQLIQDFRDIIETFRVIVKKKNADELMQNFLFHTKHVDTDTHIQKLREASGSAPSKDEAKNDGQAAAQHLRTLAKLIYTSSETRKLLKDIGVLARDVVADAAVKVADTTRPTEDALKKVDEAAPANEWVGPDGEKRAAHEKVPSTGLHEKAGDLQQMAGKAQDYLAQGQSELSDTAETAKAHAGDAAKKVQSSAEDKEHLDDRQQAKETAGEASQVASDKANVAASVTSEKKNRLKEAYGNAISKIPEEHKEKARQARDDTKVYIQDKFPKERRERFIYRLKKVIVEQQRHRDYQEAIDFFLGLAESYKGHAKGITSHAADKSGDVLNDPTFKEAQHEMRTLLERFANGSSMKPIFDAINEIYLAAQNDPELEHWFQTLDKYVRRCLQEPGYVMKESCDQAGREINESGKK------------------FWNHKYASHRQTLFDEIEKFFTSYAEDPLNIRFGQNWKKLTKDLFLNSEGNLTLKAQLWEDITTVILPGLLKHIGYIPIPRIEYTDNQLDLVIENLTLEGQNLLPNSVELEMRNYFKLSAYEKIPNSNRHSFWISFSQVQADLRDVAFYVHKKSGFPKIKDSGMADVVISGNGVSGKVHIESSEAKDRVFVVRDVKIKVDKLAFGIRETKHNFLYSTLKPLAQSLVKKQISKAIEDGIRTGLGQLDAQFVDIRERLEAAEGDDKVSKMDVIKRTFTTKKDESSIVTSDTKAQKGTFKIVAQRESKIIDWASKNSMVEKQALHQEAASTSTASWKSDAFTIVRAT
397178	GC_00007451		PST_T030_2	3152	53	54	2	0	0.999527911894776	0.978562517849514	0.988934110814195	PF19343.5	HAM1-like, N-terminal domain							3152	Chr_8	MSTAPATVKEVGDHPSANAVTQPTDRDLKSKDEDRKMRFYGIIQAFRAGKYPSNAQVDESLTYAIKNSPIDDSKLSTDGKQLIQDFRDIIETFRVIVKKKNADELMQNFLFHTKHVDTDTHIQKLREASGSAPSKDEAKNDGQAAAQHLRTLAKLIYTSSETRKLLKDIGVLARDVVADAAVKVADTTRPTEDALKKVDEAAPANEWVGPDGEKRAAHEKVPSTGLHEKAGDLQQMAGKAQDYLAQGQSELSDTAETAKAHAGDAAKKVQSSAEDKEHLDDRQQAKETAGEASQVASDKANVAASVTSEKKNRLKEAYGNAISKIPEEHKEKARQARDDTKVYIQDKFPKERRERFIYRLKKVIVEQQRHRDYQEAIDFFLGLAESYKGHAKGITSHAADKSGDVLNDPTFKEAQHEMRTLLERFANGSSMKPIFDAINEIYLAAQNDPELEHWFQTLDKYVRRCLQEPGYVMKESCDQAGREINESGKK------------------FWNHKYASHRQTLFDEIEKFFTSYAEDPLNIRFGQNWKKLTKDLFLNSEGNLTLKAQLWEDITTVILPGLLKHIGYIPIPRIEYTDNQLDLVIENLTLEGQNLLPNSVELEMRNYFKLSAYEKIPNSNRHSFWISFSQVQADLRDVAFYVHKKSGFPKIKDSGMADVVISGNGVSGKVHIESSEAKDRVFVVRDVKIKVDKLAFGIRETKHNFLYSTLKPLAQSLVKKQISKAIEDGIRTGLGQLDAQFVDIRERLEAAEGDDKVSKMDVIKRTFTTKKDESSIVTSDTKAQKGTFKIVAQRESKIIDWASKNSMVEKQALHQEAASTSTASWKSDAFTIVRAT
397179	GC_00007451		PST_T034a	270	53	54	2	0	0.999527911894776	0.978562517849514	0.988934110814195	PF19343.5	HAM1-like, N-terminal domain							270	Chr_4	MSTAPATVKEVGDHPSANAVTQPTDRDLKSKDEDRKMRFYGIIQAFRAGKYPSNAQVDESLTYAIKNSPIDDSKLSTDGKQLIQDFRDIIETFRVIVKKKNADELMQNFLFHTKHVDTDTHIQKLREASGSAPSKDEAKNDGQAAAQHLRTLAKLIYTSSETRKLLKDIGVLARDVVADAAVKVADTTRPTEDALKKVDEAAPANEWVGPDGEKRAAHEKVPSTGLHEKAGDLQQMAGKAQDYLAQGQSELSDTAETAKAHAGDAAKKVQSSAEDKEHLDDRQQAKETAGEASQVASDKANVAASVTSEKKNRLKEAYGNAISKIPEEHKEKARQARDDTKVYIQDKFPKERRERFIYRLKKVIVEQQRHRDYQEAIDFFLGLAESYKGHAKGITSHAADKSGDVLNDPTFKEAQHEMRTLLERFANGSSMKPIFDAINEIYLAAQNDPELEHWFQTLDKYVRRCLQEPGYVMKESCDQAGREINESGKK------------------FWNHKYASHRQTLFDEIEKFFTSYAEDPLNIRFGQNWKKLTKDLFLNSEGNLTLKAQLWEDITTVILPGLLKHIGYIPIPRIEYTDNQLDLVIENLTLEGQNLLPNSVELEMRNYFKLSAYEKIPNSNRHSFWISFSQVQADLRDVAFYVHKKSGFPKIKDSGMADVVISGNGVSGKVHIESSEAKDRVFVVRDVKIKVDKLAFGIRETKHNFLYSTLKPLAQSLVKKQISKAIEDGIRTGLGQLDAQFVDIRERLEAAEGDDKVSKMDVIKRTFTTKKDESSIVTSDTKAQKGTFKIVAQRESKIIDWASKNSMVEKQALHQEAASTSTASWKSDAFTIVRAT
397180	GC_00007451		PST_T034b	2632	53	54	2	0	0.999527911894776	0.978562517849514	0.988934110814195	PF19343.5	HAM1-like, N-terminal domain							2632	Chr_2	MSTAPATVKEVGDHPSANAVTQPTDRDLKSKDEDRKMRFYGIIQAFRAGKYPSNAQVDESLTYAIKNSPIDDSKLSTDGKQLIQDFRDIIETFRVIVKKKNADELMQNFLFHTKHVDTDTHIQKLREASGSAPSKDEAKNDGQAAAQHLRTLAKLIYTSSETRKLLKDIGVLARDVVADAAVKVADTTRPTEDALKKVDEAAPANEWVGPDGEKRAAHEKVPSTGLHEKAGDLQQMAGKAQDYLAQGQSELSDTAETAKAHAGDAAKKVQSSAEDKEHLDDRQQAKETAGEASQVASDKANVAASVTSEKKNRLKEAYGNAISKIPEEHKEKARQARDDTKVYIQDKFPKERRERFIYRLKKVIVEQQRHRDYQEAIDFFLGLAESYKGHAKGITSHAADKSGDVLNDPTFKEAQHEMRTLLERFANGSSMKPIFDAINEIYLAAQNDPELEHWFQTLDKYVRRCLQEPGYVMKESCDQAGREINESGKKCELGELFACRVLELTPRLVWNHKYASHRQTLFDEIEKFFTSYAEDPLNIRFGQNWKKLTKDLFLNSEGNLTLKAQLWEDITTVILPGLLKHIGYIPIPRIEYTDNQLDLVIENLTLEGQNLLPNSVELEMRNYFKLSAYEKIPNSNRHSFWISFSQVQADLRDVAFYVHKKSGFPKIKDSGMADVVISGNGVSGKVHIESSEAKDRVFVVRDVKIKVDKLAFGIRETKHNFLYSTLKPLAQSLVKKQISKAIEDGIRTGLGQLDAQFVDIRERLEAAEGDDKVSKMDVIKRTFTTKKDESSIVTSDTKAQKGTFKIVAQRESKIIDWASKNSMVEKQALHQEAASTSTASWKSDAFTIVRAT
397181	GC_00007451		PST_W011a	10544	53	54	2	0	0.999527911894776	0.978562517849514	0.988934110814195	PF19343.5	HAM1-like, N-terminal domain							10544	Chr_2	MSTAPATVKEVGDHPSANAVTQPTDRDLKSKDEDRKMRFYGIIQAFRAGKYPSNAQVDESLTYAIKNSPIDDSKLSTDGKQLIQDFRDIIETFRVIVKKKNADELMQNFLFHTKHVDTDTHIQKLREASGSAPSKDEAKNDGQAAAQHLRTLAKLIYTSSETRKLLKDIGVLARDVVADAAVKVADTTRPTEDALKKVDEAAPANEWVGPDGEKRAAHEKVPSTGLHEKAGDLQQMAGKAQDYLAQGQSELSDTAETAKAHAGDAAKKVQSSAEDKEHLDDRQQAKETAGEASQVASDKANVAASVTSEKKNRLKEAYGNAISKIPEEHKEKARQARDDTKVYIQDKFPKERRERFIYRLKKVIVEQQRHRDYQEAIDFFLGLAESYKGHAKGITSHAADKSGDVLNDPTFKEAQHEMRTLLERFANGSSMKPIFDAINEIYLAAQNDPELEHWFQTLDKYVRRCLQEPGYVMKESCDQAGREINESGKK------------------FWNHKYASHRQTLFDEIEKFFTSYAEDPLNIRFGQNWKKLTKDLFLNSEGNLTLKAQLWEDITTVILPGLLKHIGYIPIPRIEYTDNQLDLVIENLTLEGQNLLPNSVELEMRNYFKLSAYEKIPNSNRHSFWISFSQVQADLRDVAFYVHKKSGFPKIKDSGMADVVISGNGVSGKVHIESSEAKDRVFVVRDVKIKVDKLAFGIRETKHNFLYSTLKPLAQSLVKKQISKAIEDGIRTGLGQLDAQFVDIRERLEAAEGDDKVSKMDVIKRTFTTKKDESSIVTSDTKAQKGTFKIVAQRESKIIDWASKNSMVEKQALHQEAASTSTASWKSDAFTIVRAT
397182	GC_00007451		PST_W011b	1453	53	54	2	0	0.999527911894776	0.978562517849514	0.988934110814195	PF19343.5	HAM1-like, N-terminal domain							1453	Chr_4	MSTAPATVKEVGDHPSANAVTQPTDRDLKSKDEDRKMRFYGIIQAFRAGKYPSNAQVDESLTYAIKNSPIDDSKLSTDGKQLIQDFRDIIETFRVIVKKKNADELMQNFLFHTKHVDTDTHIQKLREASGSAPSKDEAKNDGQAAAQHLRTLAKLIYTSSETRKLLKDIGVLARDVVADAAVKVADTTRPTEDALKKVDEAAPANEWVGPDGEKRAAHEKVPSTGLHEKAGDLQQMAGKAQDYLAQGQSELSDTAETAKAHAGDAAKKVQSSAEDKEHLDDRQQAKETAGEASQVASDKANVAASVTSEKKNRLKEAYGNAISKIPEEHKEKARQARDDTKVYIQDKFPKERRERFIYRLKKVIVEQQRHRDYQEAIDFFLGLAESYKGHAKGITSHAADKSGDVLNDPTFKEAQHEMRTLLERFANGSSMKPIFDAINEIYLAAQNDPELEHWFQTLDKYVRRCLQEPGYVMKESCDQAGREINESGKK------------------FWNHKYASHRQTLFDEIEKFFTSYAEDPLNIRFGQNWKKLTKDLFLNSEGNLTLKAQLWEDITTVILPGLLKHIGYIPIPRIEYTDNQLDLVIENLTLEGQNLLPNSVELEMRNYFKLSAYEKIPNSNRHSFWISFSQVQADLRDVAFYVHKKSGFPKIKDSGMADVVISGNGVSGKVHIESSEAKDRVFVVRDVKIKVDKLAFGIRETKHNFLYSTLKPLAQSLVKKQISKAIEDGIRTGLGQLDAQFVDIRERLEAAEGDDKVSKMDVIKRTFTTKKDESSIVTSDTKAQKGTFKIVAQRESKIIDWASKNSMVEKQALHQEAASTSTASWKSDAFTIVRAT
397183	GC_00007451		PST_W025b	253	53	54	2	0	0.999527911894776	0.978562517849514	0.988934110814195	PF19343.5	HAM1-like, N-terminal domain							253	Chr_4	MSTAPATVKEVGDHPSANAVTQPTDRDLKSKDEDRKMRFYGIIQAFRAGKYPSNAQVDESLTYAIKNSPIDDSKLSTDGKQLIQDFRDIIETFRVIVKKKNADELMQNFLFHTKHVDTDTHIQKLREASGSAPSKDEAKNDGQAAAQHLRTLAKLIYTSSETRKLLKDIGVLARDVVADAAVKVADTTRPTEDALKKVDEAAPANEWVGPDGEKRAAHEKVPSTGLHEKAGDLQQMAGKAQDYLAQGQSELSDTAETAKAHAGDAAKKVQSSAEDKEHLDDRQQAKETAGEASQVASDKANVAASVTSEKKNRLKEAYGNAISKIPEEHKEKARQARDDTKVYIQDKFPKERRERFIYRLKKVIVEQQRHRDYQEAIDFFLGLAESYKGHAKGITSHAADKSGDVLNDPTFKEAQHEMRTLLERFANGSSMKPIFDAINEIYLAAQNDPELEHWFQTLDKYVRRCLQEPGYVMKESCDQAGREINESGKK------------------FWNHKYASHRQTLFDEIEKFFTSYAEDPLNIRFGQNWKKLTKDLFLNSEGNLTLKAQLWEDITTVILPGLLKHIGYIPIPRIEYTDNQLDLVIENLTLEGQNLLPNSVELEMRNYFKLSAYEKIPNSNRHSFWISFSQVQADLRDVAFYVHKKSGFPKIKDSGMADVVISGNGVSGKVHIESSEAKDRVFVVRDVKIKVDKLAFGIRETKHNFLYSTLKPLAQSLVKKQISKAIEDGIRTGLGQLDAQFVDIRERLEAAEGDDKVSKMDVIKRTFTTKKDESSIVTSDTKAQKGTFKIVAQRESKIIDWASKNSMVEKQALHQEAASTSTASWKSDAFTIVRAT
397184	GC_00007451		PST_W025b	11661	53	54	2	0	0.999527911894776	0.978562517849514	0.988934110814195	PF19343.5	HAM1-like, N-terminal domain							11661	ChrUn	MSTAPATVKEVGDHPSANAVTQPTDRDLKSKDEDRKMRFYGIIQAFRAGKYPSNAQVDESLTYAIKNSPIDDSKLSTDGKQLIQDFRDIIETFRVIVKKKNADELMQNFLFHTKHVDTDTHIQKLREASGSAPSKDEAKNDGQAAAQHLRTLAKLIYTSSETRKLLKDIGVLARDVVADAAVKVADTTRPTEDALKKVDEAAPANEWVGPDGEKRAAHEKVPSTGLHEKAGDLQQMAGKAQDYLAQGQSELSDTAETAKAHAGDAAKKVQSSAEDKEHLDDRQQAKETAGEASQVASDKANVAASVTSEKKNRLKEAYGNAISKIPEEHKEKARQARDDTKVYIQDKFPKERRERFIYRLKKVIVEQQRHRDYQEAIDFFLGLAESYKGHAKGITSHAADKSGDVLNDPTFKEAQHEMRTLLERFANGSSMKPIFDAINEIYLAAQNDPELEHWFQTLDKYVRRCLQEPGYVMKESCDQAGREINESGKK------------------FWNHKYASHRQTLFDEIEKFFTSYAEDPLNIRFGQNWKKLTKDLFLNSEGNLTLKAQLWEDITTVILPGLLKHIGYIPIPRIEYTDNQLDLVIENLTLEGQNLLPNSVELEMRNYFKLSAYEKIPNSNRHSFWISFSQVQADLRDVAFYVHKKSGFPKIKDSGMADVVISGNGVSGKVHIESSEAKDRVFVVRDVKIKVDKLAFGIRETKHNFLYSTLKPLAQSLVKKQISKAIEDGIRTGLGQLDAQFVDIRERLEAAEGDDKVSKMDVIKRTFTTKKDESSIVTSDTKAQKGTFKIVAQRESKIIDWASKNSMVEKQALHQEAASTSTASWKSDAFTIVRAT
397185	GC_00007451		PST_W029a	3190	53	54	2	0	0.999527911894776	0.978562517849514	0.988934110814195	PF19343.5	HAM1-like, N-terminal domain							3190	Chr_2	MSTAPATVKEVGDHPSANAVTQPTDRDLKSKDEDRKMRFYGIIQAFRAGKYPSNAQVDESLTYAIKNSPIDDSKLSTDGKQLIQDFRDIIETFRVIVKKKNADELMQNFLFHTKHVDTDTHIQKLREASGSAPSKDEAKNDGQAAAQHLRTLAKLIYTSSETRKLLKDIGVLARDVVADAAVKVADTTRPTEDALKKVDEAAPANEWVGPDGEKRAAHEKVPSTGLHEKAGDLQQMAGKAQDYLAQGQSELSDTAETAKAHAGDAAKKVQSSAEDKEHLDDRQQAKETAGEASQVASDKANVAASVTSEKKNRLKEAYGNAISKIPEEHKEKARQARDDTKVYIQDKFPKERRERFIYRLKKVIVEQQRHRDYQEAIDFFLGLAESYKGHAKGITSHAADKSGDVLNDPTFKEAQHEMRTLLERFANGSSMKPIFDAINEIYLAAQNDPELEHWFQTLDKYVRRCLQEPGYVMKESCDQAGREINESGKK------------------FWNHKYASHRQTLFDEIEKFFTSYAEDPLNIRFGQNWKKLTKDLFLNSEGNLTLKAQLWEDITTVILPGLLKHIGYIPIPRIEYTDNQLDLVIENLTLEGQNLLPNSVELEMRNYFKLSAYEKIPNSNRHSFWISFSQVQADLRDVAFYVHKKSGFPKIKDSGMADVVISGNGVSGKVHIESSEAKDRVFVVRDVKIKVDKLAFGIRETKHNFLYSTLKPLAQSLVKKQISKAIEDGIRTGLGQLDAQFVDIRERLEAAEGDDKVSKMDVIKRTFTTKKDESSIVTSDTKAQKGTFKIVAQRESKIIDWASKNSMVEKQALHQEAASTSTASWKSDAFTIVRAT
397186	GC_00007451		PST_W029b	2059	53	54	2	0	0.999527911894776	0.978562517849514	0.988934110814195	PF19343.5	HAM1-like, N-terminal domain							2059	Chr_4	MSTAPATVKEVGDHPSANAVTQPTDRDLKSKDEDRKMRFYGIIQAFRAGKYPSNAQVDESLTYAIKNSPIDDSKLSTDGKQLIQDFRDIIETFRVIVKKKNADELMQNFLFHTKHVDTDTHIQKLREASGSAPSKDEAKNDGQAAAQHLRTLAKLIYTSSETRKLLKDIGVLARDVVADAAVKVADTTRPTEDALKKVDEAAPANEWVGPDGEKRAAHEKVPSTGLHEKAGDLQQMAGKAQDYLAQGQSELSDTAETAKAHAGDAAKKVQSSAEDKEHLDDRQQAKETAGEASQVASDKANVAASVTSEKKNRLKEAYGNAISKIPEEHKEKARQARDDTKVYIQDKFPKERRERFIYRLKKVIVEQQRHRDYQEAIDFFLGLAESYKGHAKGITSHAADKSGDVLNDPTFKEAQHEMRTLLERFANGSSMKPIFDAINEIYLAAQNDPELEHWFQTLDKYVRRCLQEPGYVMKESCDQAGREINESGKK------------------FWNHKYASHRQTLFDEIEKFFTSYAEDPLNIRFGQNWKKLTKDLFLNSEGNLTLKAQLWEDITTVILPGLLKHIGYIPIPRIEYTDNQLDLVIENLTLEGQNLLPNSVELEMRNYFKLSAYEKIPNSNRHSFWISFSQVQADLRDVAFYVHKKSGFPKIKDSGMADVVISGNGVSGKVHIESSEAKDRVFVVRDVKIKVDKLAFGIRETKHNFLYSTLKPLAQSLVKKQISKAIEDGIRTGLGQLDAQFVDIRERLEAAEGDDKVSKMDVIKRTFTTKKDESSIVTSDTKAQKGTFKIVAQRESKIIDWASKNSMVEKQALHQEAASTSTASWKSDAFTIVRAT
397187	GC_00007451		PST_W039a	2737	53	54	2	0	0.999527911894776	0.978562517849514	0.988934110814195	PF19343.5	HAM1-like, N-terminal domain							2737	Chr_8	MSTAPATVKEVGDHPSANAVTQPTDRDLKSKDEDRKMRFYGIIQAFRAGKYPSNAQVDESLTYAIKNSPIDDSKLSTDGKQLIQDFRDIIETFRVIVKKKNADELMQNFLFHTKHVDTDTHIQKLREASGSAPSKDEAKNDGQAAAQHLRTLAKLIYTSSETRKLLKDIGVLARDVVADAAVKVADTTRPTEDALKKVDEAAPANEWVGPDGEKRAAHEKVPSTGLHEKAGDLQQMAGKAQDYLAQGQSELSDTAETAKAHAGDAAKKVQSSAEDKEHLDDRQQAKETAGEASQVASDKANVAASVTSEKKNRLKEAYGNAISKIPEEHKEKARQARDDTKVYIQDKFPKERRERFIYRLKKVIVEQQRHRDYQEAIDFFLGLAESYKGHAKGITSHAADKSGDVLNDPTFKEAQHEMRTLLERFANGSSMKPIFDAINEIYLAAQNDPELEHWFQTLDKYVRRCLQEPGYVMKESCDQAGREINESGKK------------------FWNHKYASHRQTLFDEIEKFFTSYAEDPLNIRFGQNWKKLTKDLFLNSEGNLTLKAQLWEDITTVILPGLLKHIGYIPIPRIEYTDNQLDLVIENLTLEGQNLLPNSVELEMRNYFKLSAYEKIPNSNRHSFWISFSQVQADLRDVAFYVHKKSGFPKIKDSGMADVVISGNGVSGKVHIESSEAKDRVFVVRDVKIKVDKLAFGIRETKHNFLYSTLKPLAQSLVKKQISKAIEDGIRTGLGQLDAQFVDIRERLEAAEGDDKVSKMDVIKRTFTTKKDESSIVTSDTKAQKGTFKIVAQRESKIIDWASKNSMVEKQALHQEAASTSTASWKSDAFTIVRAT
397188	GC_00007451		PST_W039b	254	53	54	2	0	0.999527911894776	0.978562517849514	0.988934110814195	PF19343.5	HAM1-like, N-terminal domain							254	Chr_8	MSTAPATVKEVGDHPSANAVTQPTDRDLKSKDEDRKMRFYGIIQAFRAGKYPSNAQVDESLTYAIKNSPIDDSKLSTDGKQLIQDFRDIIETFRVIVKKKNADELMQNFLFHTKHVDTDTHIQKLREASGSAPSKDEAKNDGQAAAQHLRTLAKLIYTSSETRKLLKDIGVLARDVVADAAVKVADTTRPTEDALKKVDEAAPANEWVGPDGEKRAAHEKVPSTGLHEKAGDLQQMAGKAQDYLAQGQSELSDTAETAKAHAGDAAKKVQSSAEDKEHLDDRQQAKETAGEASQVASDKANVAASVTSEKKNRLKEAYGNAISKIPEEHKEKARQARDDTKVYIQDKFPKERRERFIYRLKKVIVEQQRHRDYQEAIDFFLGLAESYKGHAKGITSHAADKSGDVLNDPTFKEAQHEMRTLLERFANGSSMKPIFDAINEIYLAAQNDPELEHWFQTLDKYVRRCLQEPGYVMKESCDQAGREINESGKK------------------FWNHKYASHRQTLFDEIEKFFTSYAEDPLNIRFGQNWKKLTKDLFLNSEGNLTLKAQLWEDITTVILPGLLKHIGYIPIPRIEYTDNQLDLVIENLTLEGQNLLPNSVELEMRNYFKLSAYEKIPNSNRHSFWISFSQVQADLRDVAFYVHKKSGFPKIKDSGMADVVISGNGVSGKVHIESSEAKDRVFVVRDVKIKVDKLAFGIRETKHNFLYSTLKPLAQSLVKKQISKAIEDGIRTGLGQLDAQFVDIRERLEAAEGDDKVSKMDVIKRTFTTKKDESSIVTSDTKAQKGTFKIVAQRESKIIDWASKNSMVEKQALHQEAASTSTASWKSDAFTIVRAT
397189	GC_00007451		PST_W048a	1978	53	54	2	0	0.999527911894776	0.978562517849514	0.988934110814195	PF19343.5	HAM1-like, N-terminal domain							1978	Chr_2	MSTAPATVKEVGDHPSANAVTQPTDRDLKSKDEDRKMRFYGIIQAFRAGKYPSNAQVDESLTYAIKNSPIDDSKLSTDGKQLIQDFRDIIETFRVIVKKKNADELMQNFLFHTKHVDTDTHIQKLREASGSAPSKDEAKNDGQAAAQHLRTLAKLIYTSSETRKLLKDIGVLARDVVADAAVKVADTTRPTEDALKKVDEAAPANEWVGPDGEKRAAHEKVPSTGLHEKAGDLQQMAGKAQDYLAQGQSELSDTAETAKAHAGDAAKKVQSSAEDKEHLDDRQQAKETAGEASQVASDKANVAASVTSEKKNRLKEAYGNAISKIPEEHKEKARQARDDTKVYIQDKFPKERRERFIYRLKKVIVEQQRHRDYQEAIDFFLGLAESYKGHAKGITSHAADKSGDVLNDPTFKEAQHEMRTLLERFANGSSMKPIFDAINEIYLAAQNDPELEHWFQTLDKYVRRCLQEPGYVMKESCDQAGREINESGKK------------------FWNHKYASHRQTLFDEIEKFFTSYAEDPLNIRFGQNWKKLTKDLFLNSEGNLTLKAQLWEDITTVILPGLLKHIGYIPIPRIEYTDNQLDLVIENLTLEGQNLLPNSVELEMRNYFKLSAYEKIPNSNRHSFWISFSQVQADLRDVAFYVHKKSGFPKIKDSGMADVVISGNGVSGKVHIESSEAKDRVFVVRDVKIKVDKLAFGIRETKHNFLYSTLKPLAQSLVKKQISKAIEDGIRTGLGQLDAQFVDIRERLEAAEGDDKVSKMDVIKRTFTTKKDESSIVTSDTKAQKGTFKIVAQRESKIIDWASKNSMVEKQALHQEAASTSTASWKSDAFTIVRAT
397190	GC_00007451		PST_W048b	1383	53	54	2	0	0.999527911894776	0.978562517849514	0.988934110814195	PF19343.5	HAM1-like, N-terminal domain							1383	Chr_4	MSTAPATVKEVGDHPSANAVTQPTDRDLKSKDEDRKMRFYGIIQAFRAGKYPSNAQVDESLTYAIKNSPIDDSKLSTDGKQLIQDFRDIIETFRVIVKKKNADELMQNFLFHTKHVDTDTHIQKLREASGSAPSKDEAKNDGQAAAQHLRTLAKLIYTSSETRKLLKDIGVLARDVVADAAVKVADTTRPTEDALKKVDEAAPANEWVGPDGEKRAAHEKVPSTGLHEKAGDLQQMAGKAQDYLAQGQSELSDTAETAKAHAGDAAKKVQSSAEDKEHLDDRQQAKETAGEASQVASDKANVAASVTSEKKNRLKEAYGNAISKIPEEHKEKARQARDDTKVYIQDKFPKERRERFIYRLKKVIVEQQRHRDYQEAIDFFLGLAESYKGHAKGITSHAADKSGDVLNDPTFKEAQHEMRTLLERFANGSSMKPIFDAINEIYLAAQNDPELEHWFQTLDKYVRRCLQEPGYVMKESCDQAGREINESGKK------------------FWNHKYASHRQTLFDEIEKFFTSYAEDPLNIRFGQNWKKLTKDLFLNSEGNLTLKAQLWEDITTVILPGLLKHIGYIPIPRIEYTDNQLDLVIENLTLEGQNLLPNSVELEMRNYFKLSAYEKIPNSNRHSFWISFSQVQADLRDVAFYVHKKSGFPKIKDSGMADVVISGNGVSGKVHIESSEAKDRVFVVRDVKIKVDKLAFGIRETKHNFLYSTLKPLAQSLVKKQISKAIEDGIRTGLGQLDAQFVDIRERLEAAEGDDKVSKMDVIKRTFTTKKDESSIVTSDTKAQKGTFKIVAQRESKIIDWASKNSMVEKQALHQEAASTSTASWKSDAFTIVRAT
397191	GC_00007451		PST_W052a	2644	53	54	2	0	0.999527911894776	0.978562517849514	0.988934110814195	PF19343.5	HAM1-like, N-terminal domain							2644	Chr_2	MSTAPATVKEVGDHPSANAVTQPTDRDLKSKDEDRKMRFYGIIQAFRAGKYPSNAQVDESLTYAIKNSPIDDSKLSTDGKQLIQDFRDIIETFRVIVKKKNADELMQNFLFHTKHVDTDTHIQKLREASGSAPSKDEAKNDGQAAAQHLRTLAKLIYTSSETRKLLKDIGVLARDVVADAAVKVADTTRPTEDALKKVDEAAPANEWVGPDGEKRAAHEKVPSTGLHEKAGDLQQMAGKAQDYLAQGQSELSDTAETAKAHAGDAAKKVQSSAEDKEHLDDRQQAKETAGEASQVASDKANVAASVTSEKKNRLKEAYGNAISKIPEEHKEKARQARDDTKVYIQDKFPKERRERFIYRLKKVIVEQQRHRDYQEAIDFFLGLAESYKGHAKGITSHAADKSGDVLNDPTFKEAQHEMRTLLERFANGSSMKPIFDAINEIYLAAQNDPELEHWFQTLDKYVRRCLQEPGYVMKESCDQAGREINESGKK------------------FWNHKYASHRQTLFDEIEKFFTSYAEDPLNIRFGQNWKKLTKDLFLNSEGNLTLKAQLWEDITTVILPGLLKHIGYIPIPRIEYTDNQLDLVIENLTLEGQNLLPNSVELEMRNYFKLSAYEKIPNSNRHSFWISFSQVQADLRDVAFYVHKKSGFPKIKDSGMADVVISGNGVSGKVHIESSEAKDRVFVVRDVKIKVDKLAFGIRETKHNFLYSTLKPLAQSLVKKQISKAIEDGIRTGLGQLDAQFVDIRERLEAAEGDDKVSKMDVIKRTFTTKKDESSIVTSDTKAQKGTFKIVAQRESKIIDWASKNSMVEKQALHQEAASTSTASWKSDAFTIVRAT
397192	GC_00007451		PST_W052b	2481	53	54	2	0	0.999527911894776	0.978562517849514	0.988934110814195	PF19343.5	HAM1-like, N-terminal domain							2481	Chr_4	MSTAPATVKEVGDHPSANAVTQPTDRDLKSKDEDRKMRFYGIIQAFRAGKYPSNAQVDESLTYAIKNSPIDDSKLSTDGKQLIQDFRDIIETFRVIVKKKNADELMQNFLFHTKHVDTDTHIQKLREASGSAPSKDEAKNDGQAAAQHLRTLAKLIYTSSETRKLLKDIGVLARDVVADAAVKVADTTRPTEDALKKVDEAAPANEWVGPDGEKRAAHEKVPSTGLHEKAGDLQQMAGKAQDYLAQGQSELSDTAETAKAHAGDAAKKVQSSAEDKEHLDDRQQAKETAGEASQVASDKANVAASVTSEKKNRLKEAYGNAISKIPEEHKEKARQARDDTKVYIQDKFPKERRERFIYRLKKVIVEQQRHRDYQEAIDFFLGLAESYKGHAKGITSHAADKSGDVLNDPTFKEAQHEMRTLLERFANGSSMKPIFDAINEIYLAAQNDPELEHWFQTLDKYVRRCLQEPGYVMKESCDQAGREINESGKK------------------FWNHKYASHRQTLFDEIEKFFTSYAEDPLNIRFGQNWKKLTKDLFLNSEGNLTLKAQLWEDITTVILPGLLKHIGYIPIPRIEYTDNQLDLVIENLTLEGQNLLPNSVELEMRNYFKLSAYEKIPNSNRHSFWISFSQVQADLRDVAFYVHKKSGFPKIKDSGMADVVISGNGVSGKVHIESSEAKDRVFVVRDVKIKVDKLAFGIRETKHNFLYSTLKPLAQSLVKKQISKAIEDGIRTGLGQLDAQFVDIRERLEAAEGDDKVSKMDVIKRTFTTKKDESSIVTSDTKAQKGTFKIVAQRESKIIDWASKNSMVEKQALHQEAASTSTASWKSDAFTIVRAT
397193	GC_00007451		PST_W053a	2757	53	54	2	0	0.999527911894776	0.978562517849514	0.988934110814195	PF19343.5	HAM1-like, N-terminal domain							2757	Chr_2	MSTAPATVKEVGDHPSANAVTQPTDRDLKSKDEDRKMRFYGIIQAFRAGKYPSNAQVDESLTYAIKNSPIDDSKLSTDGKQLIQDFRDIIETFRVIVKKKNADELMQNFLFHTKHVDTDTHIQKLREASGSAPSKDEAKNDGQAAAQHLRTLAKLIYTSSETRKLLKDIGVLARDVVADAAVKVADTTRPTEDALKKVDEAAPANEWVGPDGEKRAAHEKVPSTGLHEKAGDLQQMAGKAQDYLAQGQSELSDTAETAKAHAGDAAKKVQSSAEDKEHLDDRQQAKETAGEASQVASDKANVAASVTSEKKNRLKEAYGNAISKIPEEHKEKARQARDDTKVYIQDKFPKERRERFIYRLKKVIVEQQRHRDYQEAIDFFLGLAESYKGHAKGITSHAADKSGDVLNDPTFKEAQHEMRTLLERFANGSSMKPIFDAINEIYLAAQNDPELEHWFQTLDKYVRRCLQEPGYVMKESCDQAGREINESGKK------------------FWNHKYASHRQTLFDEIEKFFTSYAEDPLNIRFGQNWKKLTKDLFLNSEGNLTLKAQLWEDITTVILPGLLKHIGYIPIPRIEYTDNQLDLVIENLTLEGQNLLPNSVELEMRNYFKLSAYEKIPNSNRHSFWISFSQVQADLRDVAFYVHKKSGFPKIKDSGMADVVISGNGVSGKVHIESSEAKDRVFVVRDVKIKVDKLAFGIRETKHNFLYSTLKPLAQSLVKKQISKAIEDGIRTGLGQLDAQFVDIRERLEAAEGDDKVSKMDVIKRTFTTKKDESSIVTSDTKAQKGTFKIVAQRESKIIDWASKNSMVEKQALHQEAASTSTASWKSDAFTIVRAT
397194	GC_00007451		PST_W053b	1522	53	54	2	0	0.999527911894776	0.978562517849514	0.988934110814195	PF19343.5	HAM1-like, N-terminal domain							1522	Chr_4	MSTAPATVKEVGDHPSANAVTQPTDRDLKSKDEDRKMRFYGIIQAFRAGKYPSNAQVDESLTYAIKNSPIDDSKLSTDGKQLIQDFRDIIETFRVIVKKKNADELMQNFLFHTKHVDTDTHIQKLREASGSAPSKDEAKNDGQAAAQHLRTLAKLIYTSSETRKLLKDIGVLARDVVADAAVKVADTTRPTEDALKKVDEAAPANEWVGPDGEKRAAHEKVPSTGLHEKAGDLQQMAGKAQDYLAQGQSELSDTAETAKAHAGDAAKKVQSSAEDKEHLDDRQQAKETAGEASQVASDKANVAASVTSEKKNRLKEAYGNAISKIPEEHKEKARQARDDTKVYIQDKFPKERRERFIYRLKKVIVEQQRHRDYQEAIDFFLGLAESYKGHAKGITSHAADKSGDVLNDPTFKEAQHEMRTLLERFANGSSMKPIFDAINEIYLAAQNDPELEHWFQTLDKYVRRCLQEPGYVMKESCDQAGREINESGKK------------------FWNHKYASHRQTLFDEIEKFFTSYAEDPLNIRFGQNWKKLTKDLFLNSEGNLTLKAQLWEDITTVILPGLLKHIGYIPIPRIEYTDNQLDLVIENLTLEGQNLLPNSVELEMRNYFKLSAYEKIPNSNRHSFWISFSQVQADLRDVAFYVHKKSGFPKIKDSGMADVVISGNGVSGKVHIESSEAKDRVFVVRDVKIKVDKLAFGIRETKHNFLYSTLKPLAQSLVKKQISKAIEDGIRTGLGQLDAQFVDIRERLEAAEGDDKVSKMDVIKRTFTTKKDESSIVTSDTKAQKGTFKIVAQRESKIIDWASKNSMVEKQALHQEAASTSTASWKSDAFTIVRAT
397195	GC_00007451		PST_W054a	1528	53	54	2	0	0.999527911894776	0.978562517849514	0.988934110814195	PF19343.5	HAM1-like, N-terminal domain							1528	Chr_8	MSTAPATVKEVGDHPSANAVTQPTDRDLKSKDEDRKMRFYGIIQAFRAGKYPSNAQVDESLTYAIKNSPIDDSKLSTDGKQLIQDFRDIIETFRVIVKKKNADELMQNFLFHTKHVDTDTHIQKLREASGSAPSKDEAKNDGQAAAQHLRTLAKLIYTSSETRKLLKDIGVLARDVVADAAVKVADTTRPTEDALKKVDEAAPANEWVGPDGEKRAAHEKVPSTGLHEKAGDLQQMAGKAQDYLAQGQSELSDTAETAKAHAGDAAKKVQSSAEDKEHLDDRQQAKETAGEASQVASDKANVAASVTSEKKNRLKEAYGNAISKIPEEHKEKARQARDDTKVYIQDKFPKERRERFIYRLKKVIVEQQRHRDYQEAIDFFLGLAESYKGHAKGITSHAADKSGDVLNDPTFKEAQHEMRTLLERFANGSSMKPIFDAINEIYLAAQNDPELEHWFQTLDKYVRRCLQEPGYVMKESCDQAGREINESGKK------------------FWNHKYASHRQTLFDEIEKFFTSYAEDPLNIRFGQNWKKLTKDLFLNSEGNLTLKAQLWEDITTVILPGLLKHIGYIPIPRIEYTDNQLDLVIENLTLEGQNLLPNSVELEMRNYFKLSAYEKIPNSNRHSFWISFSQVQADLRDVAFYVHKKSGFPKIKDSGMADVVISGNGVSGKVHIESSEAKDRVFVVRDVKIKVDKLAFGIRETKHNFLYSTLKPLAQSLVKKQISKAIEDGIRTGLGQLDAQFVDIRERLEAAEGDDKVSKMDVIKRTFTTKKDESSIVTSDTKAQKGTFKIVAQRESKIIDWASKNSMVEKQALHQEAASTSTASWKSDAFTIVRAT
397196	GC_00007451		PST_W054b	3295	53	54	2	0	0.999527911894776	0.978562517849514	0.988934110814195	PF19343.5	HAM1-like, N-terminal domain							3295	Chr_8	MSTAPATVKEVGDHPSANAVTQPTDRDLKSKDEDRKMRFYGIIQAFRAGKYPSNAQVDESLTYAIKNSPIDDSKLSTDGKQLIQDFRDIIETFRVIVKKKNADELMQNFLFHTKHVDTDTHIQKLREASGSAPSKDEAKNDGQAAAQHLRTLAKLIYTSSETRKLLKDIGVLARDVVADAAVKVADTTRPTEDALKKVDEAAPANEWVGPDGEKRAAHEKVPSTGLHEKAGDLQQMAGKAQDYLAQGQSELSDTAETAKAHAGDAAKKVQSSAEDKEHLDDRQQAKETAGEASQVASDKANVAASVTSEKKNRLKEAYGNAISKIPEEHKEKARQARDDTKVYIQDKFPKERRERFIYRLKKVIVEQQRHRDYQEAIDFFLGLAESYKGHAKGITSHAADKSGDVLNDPTFKEAQHEMRTLLERFANGSSMKPIFDAINEIYLAAQNDPELEHWFQTLDKYVRRCLQEPGYVMKESCDQAGREINESGKK------------------FWNHKYASHRQTLFDEIEKFFTSYAEDPLNIRFGQNWKKLTKDLFLNSEGNLTLKAQLWEDITTVILPGLLKHIGYIPIPRIEYTDNQLDLVIENLTLEGQNLLPNSVELEMRNYFKLSAYEKIPNSNRHSFWISFSQVQADLRDVAFYVHKKSGFPKIKDSGMADVVISGNGVSGKVHIESSEAKDRVFVVRDVKIKVDKLAFGIRETKHNFLYSTLKPLAQSLVKKQISKAIEDGIRTGLGQLDAQFVDIRERLEAAEGDDKVSKMDVIKRTFTTKKDESSIVTSDTKAQKGTFKIVAQRESKIIDWASKNSMVEKQALHQEAASTSTASWKSDAFTIVRAT
397197	GC_00007451		PST_W057a	3343	53	54	2	0	0.999527911894776	0.978562517849514	0.988934110814195	PF19343.5	HAM1-like, N-terminal domain							3343	Chr_2	MSTAPATVKEVGDHPSANAVTQPTDRDLKSKDEDRKMRFYGIIQAFRAGKYPSNAQVDESLTYAIKNSPIDDSKLSTDGKQLIQDFRDIIETFRVIVKKKNADELMQNFLFHTKHVDTDTHIQKLREASGSAPSKDEAKNDGQAAAQHLRTLAKLIYTSSETRKLLKDIGVLARDVVADAAVKVADTTRPTEDALKKVDEAAPANEWVGPDGEKRAAHEKVPSTGLHEKAGDLQQMAGKAQDYLAQGQSELSDTAETAKAHAGDAAKKVQSSAEDKEHLDDRQQAKETAGEASQVASDKANVAASVTSEKKNRLKEAYGNAISKIPEEHKEKARQARDDTKVYIQDKFPKERRERFIYRLKKVIVEQQRHRDYQEAIDFFLGLAESYKGHAKGITSHAADKSGDVLNDPTFKEAQHEMRTLLERFANGSSMKPIFDAINEIYLAAQNDPELEHWFQTLDKYVRRCLQEPGYVMKESCDQAGREINESGKK------------------FWNHKYASHRQTLFDEIEKFFTSYAEDPLNIRFGQNWKKLTKDLFLNSEGNLTLKAQLWEDITTVILPGLLKHIGYIPIPRIEYTDNQLDLVIENLTLEGQNLLPNSVELEMRNYFKLSAYEKIPNSNRHSFWISFSQVQADLRDVAFYVHKKSGFPKIKDSGMADVVISGNGVSGKVHIESSEAKDRVFVVRDVKIKVDKLAFGIRETKHNFLYSTLKPLAQSLVKKQISKAIEDGIRTGLGQLDAQFVDIRERLEAAEGDDKVSKMDVIKRTFTTKKDESSIVTSDTKAQKGTFKIVAQRESKIIDWASKNSMVEKQALHQEAASTSTASWKSDAFTIVRAT
397198	GC_00007451		PST_W057b	1353	53	54	2	0	0.999527911894776	0.978562517849514	0.988934110814195	PF19343.5	HAM1-like, N-terminal domain							1353	Chr_4	MSTAPATVKEVGDHPSANAVTQPTDRDLKSKDEDRKMRFYGIIQAFRAGKYPSNAQVDESLTYAIKNSPIDDSKLSTDGKQLIQDFRDIIETFRVIVKKKNADELMQNFLFHTKHVDTDTHIQKLREASGSAPSKDEAKNDGQAAAQHLRTLAKLIYTSSETRKLLKDIGVLARDVVADAAVKVADTTRPTEDALKKVDEAAPANEWVGPDGEKRAAHEKVPSTGLHEKAGDLQQMAGKAQDYLAQGQSELSDTAETAKAHAGDAAKKVQSSAEDKEHLDDRQQAKETAGEASQVASDKANVAASVTSEKKNRLKEAYGNAISKIPEEHKEKARQARDDTKVYIQDKFPKERRERFIYRLKKVIVEQQRHRDYQEAIDFFLGLAESYKGHAKGITSHAADKSGDVLNDPTFKEAQHEMRTLLERFANGSSMKPIFDAINEIYLAAQNDPELEHWFQTLDKYVRRCLQEPGYVMKESCDQAGREINESGKK------------------FWNHKYASHRQTLFDEIEKFFTSYAEDPLNIRFGQNWKKLTKDLFLNSEGNLTLKAQLWEDITTVILPGLLKHIGYIPIPRIEYTDNQLDLVIENLTLEGQNLLPNSVELEMRNYFKLSAYEKIPNSNRHSFWISFSQVQADLRDVAFYVHKKSGFPKIKDSGMADVVISGNGVSGKVHIESSEAKDRVFVVRDVKIKVDKLAFGIRETKHNFLYSTLKPLAQSLVKKQISKAIEDGIRTGLGQLDAQFVDIRERLEAAEGDDKVSKMDVIKRTFTTKKDESSIVTSDTKAQKGTFKIVAQRESKIIDWASKNSMVEKQALHQEAASTSTASWKSDAFTIVRAT
397199	GC_00007451		PST_W088a	2125	53	54	2	0	0.999527911894776	0.978562517849514	0.988934110814195	PF19343.5	HAM1-like, N-terminal domain							2125	Chr_2	MSTAPATVKEVGDHPSANAVTQPTDRDLKSKDEDRKMRFYGIIQAFRAGKYPSNAQVDESLTYAIKNSPIDDSKLSTDGKQLIQDFRDIIETFRVIVKKKNADELMQNFLFHTKHVDTDTHIQKLREASGSAPSKDEAKNDGQAAAQHLRTLAKLIYTSSETRKLLKDIGVLARDVVADAAVKVADTTRPTEDALKKVDEAAPANEWVGPDGEKRAAHEKVPSTGLHEKAGDLQQMAGKAQDYLAQGQSELSDTAETAKAHAGDAAKKVQSSAEDKEHLDDRQQAKETAGEASQVASDKANVAASVTSEKKNRLKEAYGNAISKIPEEHKEKARQARDDTKVYIQDKFPKERRERFIYRLKKVIVEQQRHRDYQEAIDFFLGLAESYKGHAKGITSHAADKSGDVLNDPTFKEAQHEMRTLLERFANGSSMKPIFDAINEIYLAAQNDPELEHWFQTLDKYVRRCLQEPGYVMKESCDQAGREINESGKK------------------FWNHKYASHRQTLFDEIEKFFTSYAEDPLNIRFGQNWKKLTKDLFLNSEGNLTLKAQLWEDITTVILPGLLKHIGYIPIPRIEYTDNQLDLVIENLTLEGQNLLPNSVELEMRNYFKLSAYEKIPNSNRHSFWISFSQVQADLRDVAFYVHKKSGFPKIKDSGMADVVISGNGVSGKVHIESSEAKDRVFVVRDVKIKVDKLAFGIRETKHNFLYSTLKPLAQSLVKKQISKAIEDGIRTGLGQLDAQFVDIRERLEAAEGDDKVSKMDVIKRTFTTKKDESSIVTSDTKAQKGTFKIVAQRESKIIDWASKNSMVEKQALHQEAASTSTASWKSDAFTIVRAT
397200	GC_00007451		PST_W088b	2482	53	54	2	0	0.999527911894776	0.978562517849514	0.988934110814195	PF19343.5	HAM1-like, N-terminal domain							2482	Chr_4	MSTAPATVKEVGDHPSANAVTQPTDRDLKSKDEDRKMRFYGIIQAFRAGKYPSNAQVDESLTYAIKNSPIDDSKLSTDGKQLIQDFRDIIETFRVIVKKKNADELMQNFLFHTKHVDTDTHIQKLREASGSAPSKDEAKNDGQAAAQHLRTLAKLIYTSSETRKLLKDIGVLARDVVADAAVKVADTTRPTEDALKKVDEAAPANEWVGPDGEKRAAHEKVPSTGLHEKAGDLQQMAGKAQDYLAQGQSELSDTAETAKAHAGDAAKKVQSSAEDKEHLDDRQQAKETAGEASQVASDKANVAASVTSEKKNRLKEAYGNAISKIPEEHKEKARQARDDTKVYIQDKFPKERRERFIYRLKKVIVEQQRHRDYQEAIDFFLGLAESYKGHAKGITSHAADKSGDVLNDPTFKEAQHEMRTLLERFANGSSMKPIFDAINEIYLAAQNDPELEHWFQTLDKYVRRCLQEPGYVMKESCDQAGREINESGKK------------------FWNHKYASHRQTLFDEIEKFFTSYAEDPLNIRFGQNWKKLTKDLFLNSEGNLTLKAQLWEDITTVILPGLLKHIGYIPIPRIEYTDNQLDLVIENLTLEGQNLLPNSVELEMRNYFKLSAYEKIPNSNRHSFWISFSQVQADLRDVAFYVHKKSGFPKIKDSGMADVVISGNGVSGKVHIESSEAKDRVFVVRDVKIKVDKLAFGIRETKHNFLYSTLKPLAQSLVKKQISKAIEDGIRTGLGQLDAQFVDIRERLEAAEGDDKVSKMDVIKRTFTTKKDESSIVTSDTKAQKGTFKIVAQRESKIIDWASKNSMVEKQALHQEAASTSTASWKSDAFTIVRAT
397201	GC_00007451		PST_Yr1646a	2725	53	54	2	0	0.999527911894776	0.978562517849514	0.988934110814195	PF19343.5	HAM1-like, N-terminal domain							2725	Chr_2	MSTAPATVKEVGDHPSANAVTQPTDRDLKSKDEDRKMRFYGIIQAFRAGKYPSNAQVDESLTYAIKNSPIDDSKLSTDGKQLIQDFRDIIETFRVIVKKKNADELMQNFLFHTKHVDTDTHIQKLREASGSAPSKDEAKNDGQAAAQHLRTLAKLIYTSSETRKLLKDIGVLARDVVADAAVKVADTTRPTEDALKKVDEAAPANEWVGPDGEKRAAHEKVPSTGLHEKAGDLQQMAGKAQDYLAQGQSELSDTAETAKAHAGDAAKKVQSSAEDKEHLDDRQQAKETAGEASQVASDKANVAASVTSEKKNRLKEAYGNAISKIPEEHKEKARQARDDTKVYIQDKFPKERRERFIYRLKKVIVEQQRHRDYQEAIDFFLGLAESYKGHAKGITSHAADKSGDVLNDPTFKEAQHEMRTLLERFANGSSMKPIFDAINEIYLAAQNDPELEHWFQTLDKYVRRCLQEPGYVMKESCDQAGREINESGKK------------------FWNHKYASHRQTLFDEIEKFFTSYAEDPLNIRFGQNWKKLTKDLFLNSEGNLTLKAQLWEDITTVILPGLLKHIGYIPIPRIEYTDNQLDLVIENLTLEGQNLLPNSVELEMRNYFKLSAYEKIPNSNRHSFWISFSQVQADLRDVAFYVHKKSGFPKIKDSGMADVVISGNGVSGKVHIESSEAKDRVFVVRDVKIKVDKLAFGIRETKHNFLYSTLKPLAQSLVKKQISKAIEDGIRTGLGQLDAQFVDIRERLEAAEGDDKVSKMDVIKRTFTTKKDESSIVTSDTKAQKGTFKIVAQRESKIIDWASKNSMVEKQALHQEAASTSTASWKSDAFTIVRAT
397202	GC_00007451		PST_Yr1646b	1415	53	54	2	0	0.999527911894776	0.978562517849514	0.988934110814195	PF19343.5	HAM1-like, N-terminal domain							1415	Chr_4	MSTAPATVKEVGDHPSANAVTQPTDRDLKSKDEDRKMRFYGIIQAFRAGKYPSNAQVDESLTYAIKNSPIDDSKLSTDGKQLIQDFRDIIETFRVIVKKKNADELMQNFLFHTKHVDTDTHIQKLREASGSAPSKDEAKNDGQAAAQHLRTLAKLIYTSSETRKLLKDIGVLARDVVADAAVKVADTTRPTEDALKKVDEAAPANEWVGPDGEKRAAHEKVPSTGLHEKAGDLQQMAGKAQDYLAQGQSELSDTAETAKAHAGDAAKKVQSSAEDKEHLDDRQQAKETAGEASQVASDKANVAASVTSEKKNRLKEAYGNAISKIPEEHKEKARQARDDTKVYIQDKFPKERRERFIYRLKKVIVEQQRHRDYQEAIDFFLGLAESYKGHAKGITSHAADKSGDVLNDPTFKEAQHEMRTLLERFANGSSMKPIFDAINEIYLAAQNDPELEHWFQTLDKYVRRCLQEPGYVMKESCDQAGREINESGKK------------------FWNHKYASHRQTLFDEIEKFFTSYAEDPLNIRFGQNWKKLTKDLFLNSEGNLTLKAQLWEDITTVILPGLLKHIGYIPIPRIEYTDNQLDLVIENLTLEGQNLLPNSVELEMRNYFKLSAYEKIPNSNRHSFWISFSQVQADLRDVAFYVHKKSGFPKIKDSGMADVVISGNGVSGKVHIESSEAKDRVFVVRDVKIKVDKLAFGIRETKHNFLYSTLKPLAQSLVKKQISKAIEDGIRTGLGQLDAQFVDIRERLEAAEGDDKVSKMDVIKRTFTTKKDESSIVTSDTKAQKGTFKIVAQRESKIIDWASKNSMVEKQALHQEAASTSTASWKSDAFTIVRAT
397203	GC_00007451		PST_Yr1706a	2736	53	54	2	0	0.999527911894776	0.978562517849514	0.988934110814195	PF19343.5	HAM1-like, N-terminal domain							2736	Chr_2	MSTAPATVKEVGDHPSANAVTQPTDRDLKSKDEDRKMRFYGIIQAFRAGKYPSNAQVDESLTYAIKNSPIDDSKLSTDGKQLIQDFRDIIETFRVIVKKKNADELMQNFLFHTKHVDTDTHIQKLREASGSAPSKDEAKNDGQAAAQHLRTLAKLIYTSSETRKLLKDIGVLARDVVADAAVKVADTTRPTEDALKKVDEAAPANEWVGPDGEKRAAHEKVPSTGLHEKAGDLQQMAGKAQDYLAQGQSELSDTAETAKAHAGDAAKKVQSSAEDKEHLDDRQQAKETAGEASQVASDKANVAASVTSEKKNRLKEAYGNAISKIPEEHKEKARQARDDTKVYIQDKFPKERRERFIYRLKKVIVEQQRHRDYQEAIDFFLGLAESYKGHAKGITSHAADKSGDVLNDPTFKEAQHEMRTLLERFANGSSMKPIFDAINEIYLAAQNDPELEHWFQTLDKYVRRCLQEPGYVMKESCDQAGREINESGKK------------------FWNHKYASHRQTLFDEIEKFFTSYAEDPLNIRFGQNWKKLTKDLFLNSEGNLTLKAQLWEDITTVILPGLLKHIGYIPIPRIEYTDNQLDLVIENLTLEGQNLLPNSVELEMRNYFKLSAYEKIPNSNRHSFWISFSQVQADLRDVAFYVHKKSGFPKIKDSGMADVVISGNGVSGKVHIESSEAKDRVFVVRDVKIKVDKLAFGIRETKHNFLYSTLKPLAQSLVKKQISKAIEDGIRTGLGQLDAQFVDIRERLEAAEGDDKVSKMDVIKRTFTTKKDESSIVTSDTKAQKGTFKIVAQRESKIIDWASKNSMVEKQALHQEAASTSTASWKSDAFTIVRAT
397204	GC_00007451		PST_Yr1706b	1383	53	54	2	0	0.999527911894776	0.978562517849514	0.988934110814195	PF19343.5	HAM1-like, N-terminal domain							1383	Chr_4	MSTAPATVKEVGDHPSANAVTQPTDRDLKSKDEDRKMRFYGIIQAFRAGKYPSNAQVDESLTYAIKNSPIDDSKLSTDGKQLIQDFRDIIETFRVIVKKKNADELMQNFLFHTKHVDTDTHIQKLREASGSAPSKDEAKNDGQAAAQHLRTLAKLIYTSSETRKLLKDIGVLARDVVADAAVKVADTTRPTEDALKKVDEAAPANEWVGPDGEKRAAHEKVPSTGLHEKAGDLQQMAGKAQDYLAQGQSELSDTAETAKAHAGDAAKKVQSSAEDKEHLDDRQQAKETAGEASQVASDKANVAASVTSEKKNRLKEAYGNAISKIPEEHKEKARQARDDTKVYIQDKFPKERRERFIYRLKKVIVEQQRHRDYQEAIDFFLGLAESYKGHAKGITSHAADKSGDVLNDPTFKEAQHEMRTLLERFANGSSMKPIFDAINEIYLAAQNDPELEHWFQTLDKYVRRCLQEPGYVMKESCDQAGREINESGKK------------------FWNHKYASHRQTLFDEIEKFFTSYAEDPLNIRFGQNWKKLTKDLFLNSEGNLTLKAQLWEDITTVILPGLLKHIGYIPIPRIEYTDNQLDLVIENLTLEGQNLLPNSVELEMRNYFKLSAYEKIPNSNRHSFWISFSQVQADLRDVAFYVHKKSGFPKIKDSGMADVVISGNGVSGKVHIESSEAKDRVFVVRDVKIKVDKLAFGIRETKHNFLYSTLKPLAQSLVKKQISKAIEDGIRTGLGQLDAQFVDIRERLEAAEGDDKVSKMDVIKRTFTTKKDESSIVTSDTKAQKGTFKIVAQRESKIIDWASKNSMVEKQALHQEAASTSTASWKSDAFTIVRAT
397205	GC_00007451		PST_Yr1716a	1529	53	54	2	0	0.999527911894776	0.978562517849514	0.988934110814195	PF19343.5	HAM1-like, N-terminal domain							1529	Chr_2	MSTAPATVKEVGDHPSANAVTQPTDRDLKSKDEDRKMRFYGIIQAFRAGKYPSNAQVDESLTYAIKNSPIDDSKLSTDGKQLIQDFRDIIETFRVIVKKKNADELMQNFLFHTKHVDTDTHIQKLREASGSAPSKDEAKNDGQAAAQHLRTLAKLIYTSSETRKLLKDIGVLARDVVADAAVKVADTTRPTEDALKKVDEAAPANEWVGPDGEKRAAHEKVPSTGLHEKAGDLQQMAGKAQDYLAQGQSELSDTAETAKAHAGDAAKKVQSSAEDKEHLDDRQQAKETAGEASQVASDKANVAASVTSEKKNRLKEAYGNAISKIPEEHKEKARQARDDTKVYIQDKFPKERRERFIYRLKKVIVEQQRHRDYQEAIDFFLGLAESYKGHAKGITSHAADKSGDVLNDPTFKEAQHEMRTLLERFANGSSMKPIFDAINEIYLAAQNDPELEHWFQTLDKYVRRCLQEPGYVMKESCDQAGREINESGKK------------------FWNHKYASHRQTLFDEIEKFFTSYAEDPLNIRFGQNWKKLTKDLFLNSEGNLTLKAQLWEDITTVILPGLLKHIGYIPIPRIEYTDNQLDLVIENLTLEGQNLLPNSVELEMRNYFKLSAYEKIPNSNRHSFWISFSQVQADLRDVAFYVHKKSGFPKIKDSGMADVVISGNGVSGKVHIESSEAKDRVFVVRDVKIKVDKLAFGIRETKHNFLYSTLKPLAQSLVKKQISKAIEDGIRTGLGQLDAQFVDIRERLEAAEGDDKVSKMDVIKRTFTTKKDESSIVTSDTKAQKGTFKIVAQRESKIIDWASKNSMVEKQALHQEAASTSTASWKSDAFTIVRAT
397206	GC_00007451		PST_Yr1716b	1422	53	54	2	0	0.999527911894776	0.978562517849514	0.988934110814195	PF19343.5	HAM1-like, N-terminal domain							1422	Chr_4	MSTAPATVKEVGDHPSANAVTQPTDRDLKSKDEDRKMRFYGIIQAFRAGKYPSNAQVDESLTYAIKNSPIDDSKLSTDGKQLIQDFRDIIETFRVIVKKKNADELMQNFLFHTKHVDTDTHIQKLREASGSAPSKDEAKNDGQAAAQHLRTLAKLIYTSSETRKLLKDIGVLARDVVADAAVKVADTTRPTEDALKKVDEAAPANEWVGPDGEKRAAHEKVPSTGLHEKAGDLQQMAGKAQDYLAQGQSELSDTAETAKAHAGDAAKKVQSSAEDKEHLDDRQQAKETAGEASQVASDKANVAASVTSEKKNRLKEAYGNAISKIPEEHKEKARQARDDTKVYIQDKFPKERRERFIYRLKKVIVEQQRHRDYQEAIDFFLGLAESYKGHAKGITSHAADKSGDVLNDPTFKEAQHEMRTLLERFANGSSMKPIFDAINEIYLAAQNDPELEHWFQTLDKYVRRCLQEPGYVMKESCDQAGREINESGKK------------------FWNHKYASHRQTLFDEIEKFFTSYAEDPLNIRFGQNWKKLTKDLFLNSEGNLTLKAQLWEDITTVILPGLLKHIGYIPIPRIEYTDNQLDLVIENLTLEGQNLLPNSVELEMRNYFKLSAYEKIPNSNRHSFWISFSQVQADLRDVAFYVHKKSGFPKIKDSGMADVVISGNGVSGKVHIESSEAKDRVFVVRDVKIKVDKLAFGIRETKHNFLYSTLKPLAQSLVKKQISKAIEDGIRTGLGQLDAQFVDIRERLEAAEGDDKVSKMDVIKRTFTTKKDESSIVTSDTKAQKGTFKIVAQRESKIIDWASKNSMVEKQALHQEAASTSTASWKSDAFTIVRAT
397207	GC_00007451		PST_Yr2011a	2724	53	54	2	0	0.999527911894776	0.978562517849514	0.988934110814195	PF19343.5	HAM1-like, N-terminal domain							2724	Chr_2	MSTAPATVKEVGDHPSANAVTQPTDRDLKSKDEDRKMRFYGIIQAFRAGKYPSNAQVDESLTYAIKNSPIDDSKLSTDGKQLIQDFRDIIETFRVIVKKKNADELMQNFLFHTKHVDTDTHIQKLREASGSAPSKDEAKNDGQAAAQHLRTLAKLIYTSSETRKLLKDIGVLARDVVADAAVKVADTTRPTEDALKKVDEAAPANEWVGPDGEKRAAHEKVPSTGLHEKAGDLQQMAGKAQDYLAQGQSELSDTAETAKAHAGDAAKKVQSSAEDKEHLDDRQQAKETAGEASQVASDKANVAASVTSEKKNRLKEAYGNAISKIPEEHKEKARQARDDTKVYIQDKFPKERRERFIYRLKKVIVEQQRHRDYQEAIDFFLGLAESYKGHAKGITSHAADKSGDVLNDPTFKEAQHEMRTLLERFANGSSMKPIFDAINEIYLAAQNDPELEHWFQTLDKYVRRCLQEPGYVMKESCDQAGREINESGKK------------------FWNHKYASHRQTLFDEIEKFFTSYAEDPLNIRFGQNWKKLTKDLFLNSEGNLTLKAQLWEDITTVILPGLLKHIGYIPIPRIEYTDNQLDLVIENLTLEGQNLLPNSVELEMRNYFKLSAYEKIPNSNRHSFWISFSQVQADLRDVAFYVHKKSGFPKIKDSGMADVVISGNGVSGKVHIESSEAKDRVFVVRDVKIKVDKLAFGIRETKHNFLYSTLKPLAQSLVKKQISKAIEDGIRTGLGQLDAQFVDIRERLEAAEGDDKVSKMDVIKRTFTTKKDESSIVTSDTKAQKGTFKIVAQRESKIIDWASKNSMVEKQALHQEAASTSTASWKSDAFTIVRAT
397208	GC_00007451		PST_Yr2011b	2467	53	54	2	0	0.999527911894776	0.978562517849514	0.988934110814195	PF19343.5	HAM1-like, N-terminal domain							2467	Chr_4	MSTAPATVKEVGDHPSANAVTQPTDRDLKSKDEDRKMRFYGIIQAFRAGKYPSNAQVDESLTYAIKNSPIDDSKLSTDGKQLIQDFRDIIETFRVIVKKKNADELMQNFLFHTKHVDTDTHIQKLREASGSAPSKDEAKNDGQAAAQHLRTLAKLIYTSSETRKLLKDIGVLARDVVADAAVKVADTTRPTEDALKKVDEAAPANEWVGPDGEKRAAHEKVPSTGLHEKAGDLQQMAGKAQDYLAQGQSELSDTAETAKAHAGDAAKKVQSSAEDKEHLDDRQQAKETAGEASQVASDKANVAASVTSEKKNRLKEAYGNAISKIPEEHKEKARQARDDTKVYIQDKFPKERRERFIYRLKKVIVEQQRHRDYQEAIDFFLGLAESYKGHAKGITSHAADKSGDVLNDPTFKEAQHEMRTLLERFANGSSMKPIFDAINEIYLAAQNDPELEHWFQTLDKYVRRCLQEPGYVMKESCDQAGREINESGKK------------------FWNHKYASHRQTLFDEIEKFFTSYAEDPLNIRFGQNWKKLTKDLFLNSEGNLTLKAQLWEDITTVILPGLLKHIGYIPIPRIEYTDNQLDLVIENLTLEGQNLLPNSVELEMRNYFKLSAYEKIPNSNRHSFWISFSQVQADLRDVAFYVHKKSGFPKIKDSGMADVVISGNGVSGKVHIESSEAKDRVFVVRDVKIKVDKLAFGIRETKHNFLYSTLKPLAQSLVKKQISKAIEDGIRTGLGQLDAQFVDIRERLEAAEGDDKVSKMDVIKRTFTTKKDESSIVTSDTKAQKGTFKIVAQRESKIIDWASKNSMVEKQALHQEAASTSTASWKSDAFTIVRAT
397209	GC_00007451		PST_Yr2015a	2622	53	54	2	0	0.999527911894776	0.978562517849514	0.988934110814195	PF19343.5	HAM1-like, N-terminal domain							2622	Chr_2	MSTAPATVKEVGDHPSANAVTQPTDRDLKSKDEDRKMRFYGIIQAFRAGKYPSNAQVDESLTYAIKNSPIDDSKLSTDGKQLIQDFRDIIETFRVIVKKKNADELMQNFLFHTKHVDTDTHIQKLREASGSAPSKDEAKNDGQAAAQHLRTLAKLIYTSSETRKLLKDIGVLARDVVADAAVKVADTTRPTEDALKKVDEAAPANEWVGPDGEKRAAHEKVPSTGLHEKAGDLQQMAGKAQDYLAQGQSELSDTAETAKAHAGDAAKKVQSSAEDKEHLDDRQQAKETAGEASQVASDKANVAASVTSEKKNRLKEAYGNAISKIPEEHKEKARQARDDTKVYIQDKFPKERRERFIYRLKKVIVEQQRHRDYQEAIDFFLGLAESYKGHAKGITSHAADKSGDVLNDPTFKEAQHEMRTLLERFANGSSMKPIFDAINEIYLAAQNDPELEHWFQTLDKYVRRCLQEPGYVMKESCDQAGREINESGKK------------------FWNHKYASHRQTLFDEIEKFFTSYAEDPLNIRFGQNWKKLTKDLFLNSEGNLTLKAQLWEDITTVILPGLLKHIGYIPIPRIEYTDNQLDLVIENLTLEGQNLLPNSVELEMRNYFKLSAYEKIPNSNRHSFWISFSQVQADLRDVAFYVHKKSGFPKIKDSGMADVVISGNGVSGKVHIESSEAKDRVFVVRDVKIKVDKLAFGIRETKHNFLYSTLKPLAQSLVKKQISKAIEDGIRTGLGQLDAQFVDIRERLEAAEGDDKVSKMDVIKRTFTTKKDESSIVTSDTKAQKGTFKIVAQRESKIIDWASKNSMVEKQALHQEAASTSTASWKSDAFTIVRAT
397210	GC_00007451		PST_Yr2015b	1939	53	54	2	0	0.999527911894776	0.978562517849514	0.988934110814195	PF19343.5	HAM1-like, N-terminal domain							1939	Chr_4	MSTAPATVKEVGDHPSANAVTQPTDRDLKSKDEDRKMRFYGIIQAFRAGKYPSNAQVDESLTYAIKNSPIDDSKLSTDGKQLIQDFRDIIETFRVIVKKKNADELMQNFLFHTKHVDTDTHIQKLREASGSAPSKDEAKNDGQAAAQHLRTLAKLIYTSSETRKLLKDIGVLARDVVADAAVKVADTTRPTEDALKKVDEAAPANEWVGPDGEKRAAHEKVPSTGLHEKAGDLQQMAGKAQDYLAQGQSELSDTAETAKAHAGDAAKKVQSSAEDKEHLDDRQQAKETAGEASQVASDKANVAASVTSEKKNRLKEAYGNAISKIPEEHKEKARQARDDTKVYIQDKFPKERRERFIYRLKKVIVEQQRHRDYQEAIDFFLGLAESYKGHAKGITSHAADKSGDVLNDPTFKEAQHEMRTLLERFANGSSMKPIFDAINEIYLAAQNDPELEHWFQTLDKYVRRCLQEPGYVMKESCDQAGREINESGKK------------------FWNHKYASHRQTLFDEIEKFFTSYAEDPLNIRFGQNWKKLTKDLFLNSEGNLTLKAQLWEDITTVILPGLLKHIGYIPIPRIEYTDNQLDLVIENLTLEGQNLLPNSVELEMRNYFKLSAYEKIPNSNRHSFWISFSQVQADLRDVAFYVHKKSGFPKIKDSGMADVVISGNGVSGKVHIESSEAKDRVFVVRDVKIKVDKLAFGIRETKHNFLYSTLKPLAQSLVKKQISKAIEDGIRTGLGQLDAQFVDIRERLEAAEGDDKVSKMDVIKRTFTTKKDESSIVTSDTKAQKGTFKIVAQRESKIIDWASKNSMVEKQALHQEAASTSTASWKSDAFTIVRAT
397211	GC_00007451		PST_Yr201644_1	2553	53	54	2	0	0.999527911894776	0.978562517849514	0.988934110814195	PF19343.5	HAM1-like, N-terminal domain							2553	Chr_2	MSTAPATVKEVGDHPSANAVTQPTDRDLKSKDEDRKMRFYGIIQAFRAGKYPSNAQVDESLTYAIKNSPIDDSKLSTDGKQLIQDFRDIIETFRVIVKKKNADELMQNFLFHTKHVDTDTHIQKLREASGSAPSKDEAKNDGQAAAQHLRTLAKLIYTSSETRKLLKDIGVLARDVVADAAVKVADTTRPTEDALKKVDEAAPANEWVGPDGEKRAAHEKVPSTGLHEKAGDLQQMAGKAQDYLAQGQSELSDTAETAKAHAGDAAKKVQSSAEDKEHLDDRQQAKETAGEASQVASDKANVAASVTSEKKNRLKEAYGNAISKIPEEHKEKARQARDDTKVYIQDKFPKERRERFIYRLKKVIVEQQRHRDYQEAIDFFLGLAESYKGHAKGITSHAADKSGDVLNDPTFKEAQHEMRTLLERFANGSSMKPIFDAINEIYLAAQNDPELEHWFQTLDKYVRRCLQEPGYVMKESCDQAGREINESGKK------------------FWNHKYASHRQTLFDEIEKFFTSYAEDPLNIRFGQNWKKLTKDLFLNSEGNLTLKAQLWEDITTVILPGLLKHIGYIPIPRIEYTDNQLDLVIENLTLEGQNLLPNSVELEMRNYFKLSAYEKIPNSNRHSFWISFSQVQADLRDVAFYVHKKSGFPKIKDSGMADVVISGNGVSGKVHIESSEAKDRVFVVRDVKIKVDKLAFGIRETKHNFLYSTLKPLAQSLVKKQISKAIEDGIRTGLGQLDAQFVDIRERLEAAEGDDKVSKMDVIKRTFTTKKDESSIVTSDTKAQKGTFKIVAQRESKIIDWASKNSMVEKQALHQEAASTSTASWKSDAFTIVRAT
397212	GC_00007451		PST_Yr201644_2	2482	53	54	2	0	0.999527911894776	0.978562517849514	0.988934110814195	PF19343.5	HAM1-like, N-terminal domain							2482	Chr_4	MSTAPATVKEVGDHPSANAVTQPTDRDLKSKDEDRKMRFYGIIQAFRAGKYPSNAQVDESLTYAIKNSPIDDSKLSTDGKQLIQDFRDIIETFRVIVKKKNADELMQNFLFHTKHVDTDTHIQKLREASGSAPSKDEAKNDGQAAAQHLRTLAKLIYTSSETRKLLKDIGVLARDVVADAAVKVADTTRPTEDALKKVDEAAPANEWVGPDGEKRAAHEKVPSTGLHEKAGDLQQMAGKAQDYLAQGQSELSDTAETAKAHAGDAAKKVQSSAEDKEHLDDRQQAKETAGEASQVASDKANVAASVTSEKKNRLKEAYGNAISKIPEEHKEKARQARDDTKVYIQDKFPKERRERFIYRLKKVIVEQQRHRDYQEAIDFFLGLAESYKGHAKGITSHAADKSGDVLNDPTFKEAQHEMRTLLERFANGSSMKPIFDAINEIYLAAQNDPELEHWFQTLDKYVRRCLQEPGYVMKESCDQAGREINESGKK------------------FWNHKYASHRQTLFDEIEKFFTSYAEDPLNIRFGQNWKKLTKDLFLNSEGNLTLKAQLWEDITTVILPGLLKHIGYIPIPRIEYTDNQLDLVIENLTLEGQNLLPNSVELEMRNYFKLSAYEKIPNSNRHSFWISFSQVQADLRDVAFYVHKKSGFPKIKDSGMADVVISGNGVSGKVHIESSEAKDRVFVVRDVKIKVDKLAFGIRETKHNFLYSTLKPLAQSLVKKQISKAIEDGIRTGLGQLDAQFVDIRERLEAAEGDDKVSKMDVIKRTFTTKKDESSIVTSDTKAQKGTFKIVAQRESKIIDWASKNSMVEKQALHQEAASTSTASWKSDAFTIVRAT
397213	GC_00007452		PSH_233a	8463	51	54	2	0	0.993353837014301	0.981768687565787	0.987527285742748									8463	Chr_7	MLATPNIVPLFALFISATARSYPLAHRDQADHSILYSRDLLSISGHGITQALGKRASSSLDDSTSNEAKPQVFKRSTALDGTAGTSDPTANKPGNQAKTEKKADDQGDKTEEHDNEKKEKLEEKIKKQELKIEELKKKLKKEEVKLTKLQQGDDKGVHDEGKLTNPPSKSQTEGKPDPKANGVKNPSPGANDENKLSNPPLESQAKGKPNPNGSKNQPTPVVELPHFYKAV
397214	GC_00007452		PSH_233b	6258	51	54	2	0	0.993353837014301	0.981768687565787	0.987527285742748									6258	Chr_7	MLATPNIVPLFALFISATARSYPLAHRDQADHSILYSRDLLSISGHGITQALGKRASSSLDDSTSNEAKPQVFKRSTALDGTAGTSDPTANKPGNQAKTEKKADDQGDKTEEHDNEKKEKLEEKIKKQELKIEELKKKLKKEEVKLTKLQQGDDKGVHDEGKLTNPPSKSQTEGKPDPKANGVKNPSPGANDENKLSNPPLESQAKGKPNPNGSKNQPTPVVELPHFYKAV
397215	GC_00007452		PSH_76a	8216	51	54	2	0	0.993353837014301	0.981768687565787	0.987527285742748									8216	Chr_7	MLATPNIVPLFALFISATARSYPLAHRDQADHSILYSRDLLSISGHGITQALGKRASSSLDDSTSNEAKPQVFKRSTALDGTAGTSDPTANKPGNQAKTEKKADDQGDKTEEHDNEKKEKLEEKIKKQELKIEELKKKLKKEEVKLTKLQQGDDKGVHDEGKLTNPPSKSQTEGKPDPKANGVKNPSPGANDENKLSNPPLESQAKGKPNPNGSKNQPTPVVELPHFYKAV
397216	GC_00007452		PSH_76b	8187	51	54	2	0	0.993353837014301	0.981768687565787	0.987527285742748									8187	Chr_7	MLATPNIVPLFALFISATARSYPLAHRDQADHSILYSRDLLSISGHGITQALGKRASSSLDDSTSNEAKPQVFKRSTALDGTAGTSDPTANKPGNQAKTEKKADDQGDKTEEHDNEKKEKLEEKIKKQELKIEELKKKLKKEEVKLTKLQQGDDKGVHDEGKLTNPPSKSQTEGKPDPKANGVKNPSPGANDENKLSNPPLESQAKGKPNPNGSKNQPTPVVELPHFYKAV
397217	GC_00007452		PSH_NDPSH_1	9499	51	54	2	0	0.993353837014301	0.981768687565787	0.987527285742748									9499	Chr_7	MLATPNIVPLFALFISATARSYPLAHRDQADHSILYSRDLLSISGHGITQALGKRASSSLDDSTSNEAKPQVFKRSTALDGTAGTSDPTANKPGNQAKTEKKADDQGDKTEEHDNEKKEKLEEKIKKQELKIEELKKKLKKEEVKLTKLQQGDDKGVHDEGKLTNPPSKSQTEGKPDPKANGVKNPSPGANDENKLSNPPLESQAKGKPNPNGSKNQPTPVVELPHFYKAV
397218	GC_00007452		PSH_NDPSH_2	8455	51	54	2	0	0.993353837014301	0.981768687565787	0.987527285742748									8455	Chr_7	MLATPNIVPLFALFISATARSYPLAHRDQADHSILYSRDLLSISGHGITQALGKRASSSLDDSTSNEAKPQVFKRSTALDGTAGTSDPTANKPGNQAKTEKKADDQGDKTEEHDNEKKEKLEEKIKKQELKIEELKKKLKKEEVKLTKLQQGDDKGVHDEGKLTNPPSKSQTEGKPDPKANGVKNPSPGANDENKLSNPPLESQAKGKPNPNGSKNQPTPVVELPHFYKAV
397219	GC_00007452		PST_130_1	17748	51	54	2	0	0.993353837014301	0.981768687565787	0.987527285742748									17748	Chr_7	---MPSIIP--ALVIKPPCR--PLNPLQQRSPFYLWARN---------HSSAWERASSSLDDSTSNEAKPQ---------------------PGNQAKTEKKADDQGDKTEEHDNEKKEKLEEKIKKQELKIEELKKKLKKEEVKLTKLQQGDDKGVHDEGKLTNPPSKSQTEGKPDPKANGVKNPSPGANDENKLSNPPLESQAKGKPNPNGSKNQPTPVVELPHFYKAV
397220	GC_00007452		PST_130_2	1386	51	54	2	0	0.993353837014301	0.981768687565787	0.987527285742748									1386	Chr_7	MLATPNIVPLFALFISATARSYPLAHRDQADHSILYSRDLLSISGHGITQALGKRASSSLDDSTSNEAKPQVFKRSTALDGTAGTSDPTANKPGNQAKTEKKADDQGDKTEEHATKRKRNSRRRSKSKN------------------------------------------------------------------------------------------------------
397221	GC_00007452		PST_134E36_1	7528	51	54	2	0	0.993353837014301	0.981768687565787	0.987527285742748									7528	Chr_7	MLATPNIVPLFALFISATARSYPLAHRDQADHSILYSRDLLSISGHGITQALGKRASSSLDDSTSNEAKPQVFKRSTALDGTAGTSDPTANKPGNQAKTEKKADDQGDKTEEHGNEKKEKLEEKIKKQELKIEELKKKLKKEEVKLTKLQQGDDKGVHDEGKLTNPPSKSQTEGKPDPKANGVKNPSPGANDENKLSNPPLESQAKGKPNPNGSKNQPTPVVELPHFYKAV
397222	GC_00007452		PST_134E36_2	8062	51	54	2	0	0.993353837014301	0.981768687565787	0.987527285742748									8062	Chr_7	MLATPNIVPLFALFISATARSYPLAHRDQADHSILYSRDLLSISGHGITQALGKRASSSLDDSTSNEAKPQVFKRSTALDGTAGTSDPTANKPGNQAKTEKKADDQGDKTEEHDNEKKEKLEEKIKKQELKIEELKKKLKKEEVKLTKLQQGDDKGVHDEGKLTNPPSKSQTEGKPDPKANGVKNPSPGANDENKLSNPPLESQAKGKPNPNGSKNQPTPVVELPHFYKAV
397223	GC_00007452		PST_AR0005a	3042	51	54	2	0	0.993353837014301	0.981768687565787	0.987527285742748									3042	Chr_7	MLATPNIVPLFALFISATARSYPLAHRDQADHSILYSRDLLSISGHGITQALGKRASSSLDDSTSNEAKPQVFKRSTALDGTAGTSDPTANKPGNQAKTEKKADDQGDKTEEHGNEKKEKLEEKIKKQELKIEELKKKLKKEEVKLTKLQQGDDKGVHDEGKLTNPPSKSQTEGKPDPKANGVKNPSPGANDENKLSNPPLESQAKGKPNPNGSKNQPTPVVELPHFYKAV
397224	GC_00007452		PST_AR0005b	7055	51	54	2	0	0.993353837014301	0.981768687565787	0.987527285742748									7055	Chr_7	MLATPNIVPLFALFISATARSYPLAHRDQADHSILYSRDLLSISGHGITQALGKRASSSLDDSTSNEAKPQVFKRSTALDGTAGTSDPTANKPGNQAKTEKKADDQGDKTEEHDNEKKEKLEEKIKKQELKIEELKKKLKKEEVKLTKLQQGDDKGVHDEGKLTNPPSKSQTEGKPDPKANGVKNPSPGANDENKLSNPPLESQAKGKPNPNGSKNQPTPVVELPHFYKAV
397225	GC_00007452		PST_AZ2_1	8541	51	54	2	0	0.993353837014301	0.981768687565787	0.987527285742748									8541	Chr_7	MLATPNIVPLFALFISATARSYPLAHRDQADHSILYSRDLLSISGHGITQALGKRASSSLDDSTSNEAKPQVFKRSTALDGTAGTSDPTANKPGNQAKTEKKADDQGDKTEEHGNEKKEKLEEKIKKQELKIEELKKKLKKEEVKLTKLQQGDDKGVHDEGKLTNPPSKSQTEGKPDPKANGVKNPSPGANDENKLSNPPLESQAKGKPNPNGSKNQPTPVVELPHFYKAV
397226	GC_00007452		PST_AZ2_2	8007	51	54	2	0	0.993353837014301	0.981768687565787	0.987527285742748									8007	Chr_7	MLATPNIVPLFALFISATARSYPLAHRDQADHSILYSRDLLSISGHGITQALGKRASSSLDDSTSNEAKPQVFKRSTALDGTAGTSDPTANKPGNQAKTEKKADDQGDKTEEHDNEKKEKLEEKIKKQELKIEELKKKLKKEEVKLTKLQQGDDKGVHDEGKLTNPPSKSQTEGKPDPKANGVKNPSPGANDENKLSNPPLESQAKGKPNPNGSKNQPTPVVELPHFYKAV
397227	GC_00007452		PST_DK0911_1	13675	51	54	2	0	0.993353837014301	0.981768687565787	0.987527285742748									13675	Chr_7	MLATPNIVPLFALFISATARSYPLAHRDQADHSILYSRDLLSISGHGITQALGKRASSSLDDSTSNEAKPQVFKRSTALDGTAGTSDPTANKPGNQAKTEKKADDQGDKTEEHDNEKKEKLEEKIKKQELKIEELKKKLKKEEVKLTKLQQGDDKGVHDEGKLTNPPSKSQTEGKPDPKANGVKNPSPGANDENKLSNPPLESQAKGKPNPNGSKNQPTPVVELPHFYKAV
397228	GC_00007452		PST_DK0911_2	13722	51	54	2	0	0.993353837014301	0.981768687565787	0.987527285742748									13722	Chr_7	MLATPNIVPLFALFISATARSYPLAHRDQADHSILYSRDLLSISGHGITQALGKRASSSLDDSTSNEAKPQVFKRSTALDGTAGTSDPTANKPGNQAKTEKKADDQGDKTEEHDNEKKEKLEEKIKKQELKIEELKKKLKKEEVKLTKLQQGDDKGVHDEGKLTNPPSKSQTEGKPDPKANGVKNPSPGANDENKLSNPPLESQAKGKPNPNGSKNQPTPVVELPHFYKAV
397229	GC_00007452		PST_SWS484_1	7336	51	54	2	0	0.993353837014301	0.981768687565787	0.987527285742748									7336	Chr_7	MLATPNIVPLFALFISATARSYPLAHRDQADHSILYSRDLLSISGHGITQALGKRASSSLDDSTSNEAKPQVFKRSTALDGTAGTSDPTANKPGNQAKTEKKADDQGDKTEEHGNEKKEKLEEKIKKQELKIEELKKKLKKEEVKLTKLQQGDDKGVHDEGKLTNPPSKSQTEGKPDPKANGVKNPSPGANDENKLSNPPLESQAKGKPNPNGSKNQPTPVVELPHFYKAV
397230	GC_00007452		PST_SWS484_2	6083	51	54	2	0	0.993353837014301	0.981768687565787	0.987527285742748									6083	Chr_7	MLATPNIVPLFALFISATARSYPLAHRDQADHSILYSRDLLSISGHGITQALGKRASSSLDDSTSNEAKPQVFKRSTALDGTAGTSDPTANKPGNQAKTEKKADDQGDKTEEHDNEKKEKLEEKIKKQELKIEELKKKLKKEEVKLTKLQQGDDKGVHDEGKLTNPPSKSQTEGKPDPKANGVKNPSPGANDENKLSNPPLESQAKGKPNPNGSKNQPTPVVELPHFYKAV
397231	GC_00007452		PST_T030_1	8791	51	54	2	0	0.993353837014301	0.981768687565787	0.987527285742748									8791	Chr_7	MLATPNIVPLFALFISATARSYPLAHRDQADHSILYSRDLLSISGHGITQALGKRASSSLDDSTSNEAKPQVFKRSTALDGTAGTSDPTANKPGNQAKTEKKADDQGDKTEEHDNEKKEKLEEKIKKQELKIEELKKKLKKEEVKLTKLQQGDDKGVHDEGKLTNPPSKSQTEGKPDPKANGVKNPSPGANDENKLSNPPLESQAKGKPNPNGSKNQPTPVVELPHFYKAV
397232	GC_00007452		PST_T030_2	8062	51	54	2	0	0.993353837014301	0.981768687565787	0.987527285742748									8062	Chr_7	MLATPNIVPLFALFISATARSYPLAHRDQADHSILYSRDLLSISGHGITQALGKRASSSLDDSTSNEAKPQVFKRSTALDGTAGTSDPTANKPGNQAKTEKKADDQGDKTEEHDNEKKEKLEEKIKKQELKIEELKKKLKKEEVKLTKLQQGDDKGVHDEGKLTNPPSKSQTEGKPDPKANGVKNPSPGANDENKLSNPPLESQAKGKPNPNGSKNQPTPVVELPHFYKAV
397233	GC_00007452		PST_T034a	14661	51	54	2	0	0.993353837014301	0.981768687565787	0.987527285742748									14661	Chr_7	MLATPNIVPLFALFISATARSYPLAHRDQADHSILYSRDLLSISGHGITQALGKRASSSLDDSTSNEAKPQVFKRSTALDGTAGTSDPTANKPGNQAKTEKKADDQGDKTEEHGNEKKEKLEEKIKKQELKIEELKKKLKKEEVKLTKLQQGDDKGVHDEGKLTNPPSKSQTEGKPDPKANGVKNPSPGANDENKLSNPPLESQAKGKPNPNGSKNQPTPVVELPHFYKAV
397234	GC_00007452		PST_T034b	10024	51	54	2	0	0.993353837014301	0.981768687565787	0.987527285742748									10024	Chr_7	MLATPNIVPLFALFISATARSYPLAHRDQADHSILYSRDLLSISGHGITQALGKRASSSLDDSTSNEAKPQVFKRSTALDGTAGTSDPTANKPGNQAKTEKKADDQGDKTEEHDNEKKEKLEEKIKKQELKIEELKKKLKKEEVKLTKLQQGDDKGVHDEGKLTNPPSKSQTEGKPDPKANGVKNPSPGANDENKLSNPPLESQAKGKPNPNGSKNQPTPVVELPHFYKAV
397235	GC_00007452		PST_W011a	1959	51	54	2	0	0.993353837014301	0.981768687565787	0.987527285742748									1959	Chr_7	MLATPNIVPLFALFISATARSYPLAHRDQADHSILYSRDLLSISGHGITQALGKRASSSLDDSTSNEAKPQVFKRSTALDGTAGTSDPTANKPGNQAKTEKKADDQGDKTEEHDNEKKEKLEEKIKKQELKIEELKKKLKKEEVKLTKLQQGDDKGVHDEGKLTNPPSKSQTEGKPDPKANGVKNPSPGANDENKLSNPPLESQAKGKPNPNGSKNQPTPVVELPHFYKAV
397236	GC_00007452		PST_W011b	18422	51	54	2	0	0.993353837014301	0.981768687565787	0.987527285742748									18422	Chr_7	MLATPNIVPLFALFISATARSYPLAHRDQADHSILYSRDLLSISGHGITQALGKRASSSLDDSTSNEAKPQVFKRSTALDGTAGTSDPTANKPGNQAKTEKKADDQGDKTEEHDNEKKEKLEEKIKKQELKIEELKKKLKKEEVKLTKLQQGDDKGVHDEGKLTNPPSKSQTEGKPDPKANGVKNPSPGANDENKLSNPPLESQAKGKPNPNGSKNQPTPVVELPHFYKAV
397237	GC_00007452		PST_W025a	16500	51	54	2	0	0.993353837014301	0.981768687565787	0.987527285742748									16500	Chr_7	MLATPNIVPLFALFISATARSYPLAHRDQADHSILYSRDLLSISGHGITQALGKRASSSLDDSTSNEAKPQVFKRSTALDGTAGTSDPTANKPGNQAKTEKKADDQGDKTEEHDNEKKEKLEEKIKKQELKIEELKKKLKKEEVKLTKLQQGDDKGVHDEGKLTNPPSKSQTEGKPDPKANGVKNPSPGANDENKLSNPPLESQAKGKPNPNGSKNQPTPVVELPHFYKAV
397238	GC_00007452		PST_W025b	1922	51	54	2	0	0.993353837014301	0.981768687565787	0.987527285742748									1922	Chr_7	MLATPNIVPLFALFISATARSYPLAHRDQADHSILYSRDLLSISGHGITQALGKRASSSLDDSTSNEAKPQVFKRSTALDGTAGTSDPTANKPGNQAKTEKKADDQGDKTEEHDNEKKEKLEEKIKKQELKIEELKKKLKKEEVKLTKLQQGDDKGVHDEGKLTNPPSKSQTEGKPDPKANGVKNPSPGANDENKLSNPPLESQAKGKPNPNGSKNQPTPVVELPHFYKAV
397239	GC_00007452		PST_W029a	7590	51	54	2	0	0.993353837014301	0.981768687565787	0.987527285742748									7590	Chr_7	MLATPNIVPLFALFISATARSYPLAHRDQADHSILYSRDLLSISGHGITQALGKRASSSLDDSTSNEAKPQVFKRSTALDGTAGTSDPTANKPGNQAKTEKKADDQGDKTEEHDNEKKEKLEEKIKKQELKIEELKKKLKKEEVKLTKLQQGDDKGVHDEGKLTNPPSKSQTEGKPDPKANGVKNPSPGANDENKLSNPPLESQAKGKPNPNGSKNQPTPVVELPHFYKAV
397240	GC_00007452		PST_W029b	10243	51	54	2	0	0.993353837014301	0.981768687565787	0.987527285742748									10243	Chr_7	MLATPNIVPLFALFISATARSYPLAHRDQADHSILYSRDLLSISGHGITQALGKRASSSLDDSTSNEAKPQVFKRSTALDGTAGTSDPTANKPGNQAKTEKKADDQGDKTEEHDNEKKEKLEEKIKKQELKIEELKKKLKKEEVKLTKLQQGDDKGVHDEGKLTNPPSKSQTEGKPDPKANGVKNPSPGANDENKLSNPPLESQAKGKPNPNGSKNQPTPVVELPHFYKAV
397241	GC_00007452		PST_W039a	4926	51	54	2	0	0.993353837014301	0.981768687565787	0.987527285742748									4926	Chr_7	MLATPNIVPLFALFISATARSYPLAHRDQADHSILYSRDLLSISGHGITQALGKRASSSLDDSTSNEAKPQVFKRSTALDGTAGTSDPTANKPGNQAKTEKKADDQGDKTEEHDNEKKEKLEEKIKKQELKIEELKKKLKKEEVKLTKLQQGDDKGVHDEGKLTNPPSKSQTEGKPDPKANGVKNPSPGANDENKLSNPPLESQAKGKPNPNGSKNQPTPVVELPHFYKAV
397242	GC_00007452		PST_W039b	6713	51	54	2	0	0.993353837014301	0.981768687565787	0.987527285742748									6713	Chr_7	MLATPNIVPLFALFISATARSYPLAHRDQADHSILYSRDLLSISGHGITQALGKRASSSLDDSTSNEAKPQVFKRSTALDGTAGTSDPTANKPGNQAKTEKKADDQGDKTEEHDNEKKEKLEEKIKKQELKIEELKKKLKKEEVKLTKLQQGDDKGVHDEGKLTNPPSKSQTEGKPDPKANGVKNPSPGANDENKLSNPPLESQAKGKPNPNGSKNQPTPVVELPHFYKAV
397243	GC_00007452		PST_W048a	6503	51	54	2	0	0.993353837014301	0.981768687565787	0.987527285742748									6503	Chr_7	MLATPNIVPLFALFISATARSYPLAHRDQADHSILYSRDLLSISGHGITQALGKRASSSLDDSTSNEAKPQVFKRSTALDGTAGTSDPTANKPGNQAKTEKKADDQGDKTEEHDNEKKEKLEEKIKKQELKIEELKKKLKKEEVKLTKLQQGDDKGVHDEGKLTNPPSKSQTEGKPDPKANGVKNPSPGANDENKLSNPPLESQAKGKPNPNGSKNQPTPVVELPHFYKAV
397244	GC_00007452		PST_W048b	6835	51	54	2	0	0.993353837014301	0.981768687565787	0.987527285742748									6835	Chr_7	MLATPNIVPLFALFISATARSYPLAHRDQADHSILYSRDLLSISGHGITQALGKRASSSLDDSTSNEAKPQVFKRSTALDGTAGTSDPTANKPGNQAKTEKKADDQGDKTEEHDNEKKEKLEEKIKKQELKIEELKKKLKKEEVKLTKLQQGDDKGVHDEGKLTNPPSKSQTEGKPDPKANGVKNPSPGANDENKLSNPPLESQAKGKPNPNGSKNQPTPVVELPHFYKAV
397245	GC_00007452		PST_W052a	6921	51	54	2	0	0.993353837014301	0.981768687565787	0.987527285742748									6921	Chr_7	MLATPNIVPLFALFISATARSYPLAHRDQADHSILYSRDLLSISGHGITQALGKRASSSLDDSTSNEAKPQVFKRSTALDGTAGTSDPTANKPGNQAKTEKKADDQGDKTEEHDNEKKEKLEEKIKKQELKIEELKKKLKKEEVKLTKLQQGDDKGVHDEGKLTNPPSKSQTEGKPDPKANGVKNPSPGANDENKLSNPPLESQAKGKPNPNGSKNQPTPVVELPHFYKAV
397246	GC_00007452		PST_W052b	9670	51	54	2	0	0.993353837014301	0.981768687565787	0.987527285742748									9670	Chr_7	MLATPNIVPLFALFISATARSYPLAHRDQADHSILYSRDLLSISGHGITQALGKRASSSLDDSTSNEAKPQVFKRSTALDGTAGTSDPTANKPGNQAKTEKKADDQGDKTEEHDNEKKEKLEEKIKKQELKIEELKKKLKKEEVKLTKLQQGDDKGVHDEGKLTNPPSKSQTEGKPDPKANGVKNPSPGANDENKLSNPPLESQAKGKPNPNGSKNQPTPVVELPHFYKAV
397247	GC_00007452		PST_W053b	6192	51	54	2	0	0.993353837014301	0.981768687565787	0.987527285742748									6192	Chr_7	MLATPNIVPLFALFISATARSYPLAHRDQADHSILYSRDLLSISGHGITQALGKRASSSLDDSTSNEAKPQVFKRSTALDGTAGTSDPTANKPGNQAKTEKKADDQGDKTEEHDNEKKEKLEEKIKKQELKIEELKKKLKKEEVKLTKLQQGDDKGVHDEGKLTNPPSKSQTEGKPDPKANGVKNPSPGANDENKLSNPPLESQAKGKPNPNGSKNQPTPVVELPHFYKAV
397248	GC_00007452		PST_W053b	13767	51	54	2	0	0.993353837014301	0.981768687565787	0.987527285742748									13767	ChrUn	MLATPNIVPLFALFISATARSYPLAHRDQADHSILYSRDLLSISGHGITQALGKRASSSLDDSTSNEAKPQVFKRSTALDGTAGTSDPTANKPGNQAKTEKKADDQGDKTEEHDNEKKEKLEEKIKKQELKIEELKKKLKKEEVKLTKLQQGDDKGVHDEGKLTNPPSKSQTEGKPDPKANGVKNPSPGANDENKLSNPPLESQAKGKPNPNGSKNQPTPVVELPHFYKAV
397249	GC_00007452		PST_W054a	5854	51	54	2	0	0.993353837014301	0.981768687565787	0.987527285742748									5854	Chr_7	MLATPNIVPLFALFISATARSYPLAHRDQADHSILYSRDLLSISGHGITQALGKRASSSLDDSTSNEAKPQVFKRSTALDGTAGTSDPTANKPGNQAKTEKKADDQGDKTEEHDNEKKEKLEEKIKKQELKIEELKKKLKKEEVKLTKLQQGDDKGVHDEGKLTNPPSKSQTEGKPDPKANGVKNPSPGANDENKLSNPPLESQAKGKPNPNGSKNQPTPVVELPHFYKAV
397250	GC_00007452		PST_W054b	9245	51	54	2	0	0.993353837014301	0.981768687565787	0.987527285742748									9245	Chr_7	MLATPNIVPLFALFISATARSYPLAHRDQADHSILYSRDLLSISGHGITQALGKRASSSLDDSTSNEAKPQVFKRSTALDGTAGTSDPTANKPGNQAKTEKKADDQGDKTEEHDNEKKEKLEEKIKKQELKIEELKKKLKKEEVKLTKLQQGDDKGVHDEGKLTNPPSKSQTEGKPDPKANGVKNPSPGANDENKLSNPPLESQAKGKPNPNGSKNQPTPVVELPHFYKAV
397251	GC_00007452		PST_W057b	5083	51	54	2	0	0.993353837014301	0.981768687565787	0.987527285742748									5083	Chr_7	MLATPNIVPLFALFISATARSYPLAHRDQADHSILYSRDLLSISGHGITQALGKRASSSLDDSTSNEAKPQVFKRSTALDGTAGTSDPTANKPGNQAKTEKKADDQGDKTEEHDNEKKEKLEEKIKKQELKIEELKKKLKKEEVKLTKLQQGDDKGVHDEGKLTNPPSKSQTEGKPDPKANGVKNPSPGANDENKLSNPPLESQAKGKPNPNGSKNQPTPVVELPHFYKAV
397252	GC_00007452		PST_W057b	10264	51	54	2	0	0.993353837014301	0.981768687565787	0.987527285742748									10264	ChrUn	MLATPNIVPLFALFISATARSYPLAHRDQADHSILYSRDLLSISGHGITQALGKRASSSLDDSTSNEAKPQVFKRSTALDGTAGTSDPTANKPGNQAKTEKKADDQGDKTEEHDNEKKEKLEEKIKKQELKIEELKKKLKKEEVKLTKLQQGDDKGVHDEGKLTNPPSKSQTEGKPDPKANGVKNPSPGANDENKLSNPPLESQAKGKPNPNGSKNQPTPVVELPHFYKAV
397253	GC_00007452		PST_W088a	13866	51	54	2	0	0.993353837014301	0.981768687565787	0.987527285742748									13866	Chr_7	MLATPNIVPLFALFISATARSYPLAHRDQADHSILYSRDLLSISGHGITQALGKRASSSLDDSTSNEAKPQVFKRSTALDGTAGTSDPTANKPGNQAKTEKKADDQGDKTEEHDNEKKEKLEEKIKKQELKIEELKKKLKKEEVKLTKLQQGDDKGVHDEGKLTNPPSKSQTEGKPDPKANGVKNPSPGANDENKLSNPPLESQAKGKPNPNGSKNQPTPVVELPHFYKAV
397254	GC_00007452		PST_W088b	5155	51	54	2	0	0.993353837014301	0.981768687565787	0.987527285742748									5155	Chr_7	MLATPNIVPLFALFISATARSYPLAHRDQADHSILYSRDLLSISGHGITQALGKRASSSLDDSTSNEAKPQVFKRSTALDGTAGTSDPTANKPGNQAKTEKKADDQGDKTEEHDNEKKEKLEEKIKKQELKIEELKKKLKKEEVKLTKLQQGDDKGVHDEGKLTNPPSKSQTEGKPDPKANGVKNPSPGANDENKLSNPPLESQAKGKPNPNGSKNQPTPVVELPHFYKAV
397255	GC_00007452		PST_Yr1646a	6807	51	54	2	0	0.993353837014301	0.981768687565787	0.987527285742748									6807	Chr_7	MLATPNIVPLFALFISATARSYPLAHRDQADHSILYSRDLLSISGHGITQALGKRASSSLDDSTSNEAKPQVFKRSTALDGTAGTSDPTANKPGNQAKTEKKADDQGDKTEEHDNEKKEKLEEKIKKQELKIEELKKKLKKEEVKLTKLQQGDDKGVHDEGKLTNPPSKSQTEGKPDPKANGVKNPSPGANDENKLSNPPLESQAKGKPNPNGSKNQPTPVVELPHFYKAV
397256	GC_00007452		PST_Yr1646b	6248	51	54	2	0	0.993353837014301	0.981768687565787	0.987527285742748									6248	Chr_7	MLATPNIVPLFALFISATARSYPLAHRDQADHSILYSRDLLSISGHGITQALGKRASSSLDDSTSNEAKPQVFKRSTALDGTAGTSDPTANKPGNQAKTEKKADDQGDKTEEHDNEKKEKLEEKIKKQELKIEELKKKLKKEEVKLTKLQQGDDKGVHDEGKLTNPPSKSQTEGKPDPKANGVKNPSPGANDENKLSNPPLESQAKGKPNPNGSKNQPTPVVELPHFYKAV
397257	GC_00007452		PST_Yr1706a	8056	51	54	2	0	0.993353837014301	0.981768687565787	0.987527285742748									8056	Chr_7	MLATPNIVPLFALFISATARSYPLAHRDQADHSILYSRDLLSISGHGITQALGKRASSSLDDSTSNEAKPQVFKRSTALDGTAGTSDPTANKPGNQAKTEKKADDQGDKTEEHDNEKKEKLEEKIKKQELKIEELKKKLKKEEVKLTKLQQGDDKGVHDEGKLTNPPSKSQTEGKPDPKANGVKNPSPGANDENKLSNPPLESQAKGKPNPNGSKNQPTPVVELPHFYKAV
397258	GC_00007452		PST_Yr1706a	16774	51	54	2	0	0.993353837014301	0.981768687565787	0.987527285742748									16774	Chr_7	MLATPNIVPLFALFISATARSYPLAHRDQADHSILYSRDLLSISGHGITQALGKRASSSLDDSTSNEAKPQVFKRSTALDGTAGTSDPTANKPGNQAKTEKKADDQGDKTEEHDNEKKEKLEEKIKKQELKIEELKKKLKKEEVKLTKLQQGDDKGVHDEGKLTNPPSKSQTEGKPDPKANGVKNPSPGANDENKLSNPPLESQAKGKPNPNGSKNQPTPVVELPHFYKAV
397259	GC_00007452		PST_Yr1716a	4708	51	54	2	0	0.993353837014301	0.981768687565787	0.987527285742748									4708	Chr_7	MLATPNIVPLFALFISATARSYPLAHRDQADHSILYSRDLLSISGHGITQALGKRASSSLDDSTSNEAKPQVFKRSTALDGTAGTSDPTANKPGNQAKTEKKADDQGDKTEEHDNEKKEKLEEKIKKQELKIEELKKKLKKEEVKLTKLQQGDDKGVHDEGKLTNPPSKSQTEGKPDPKANGVKNPSPGANDENKLSNPPLESQAKGKPNPNGSKNQPTPVVELPHFYKAV
397260	GC_00007452		PST_Yr1716b	5423	51	54	2	0	0.993353837014301	0.981768687565787	0.987527285742748									5423	Chr_7	MLATPNIVPLFALFISATARSYPLAHRDQADHSILYSRDLLSISGHGITQALGKRASSSLDDSTSNEAKPQVFKRSTALDGTAGTSDPTANKPGNQAKTEKKADDQGDKTEEHDNEKKEKLEEKIKKQELKIEELKKKLKKEEVKLTKLQQGDDKGVHDEGKLTNPPSKSQTEGKPDPKANGVKNPSPGANDENKLSNPPLESQAKGKPNPNGSKNQPTPVVELPHFYKAV
397261	GC_00007452		PST_Yr2011a	7823	51	54	2	0	0.993353837014301	0.981768687565787	0.987527285742748									7823	Chr_7	MLATPNIVPLFALFISATARSYPLAHRDQADHSILYSRDLLSISGHGITQALGKRASSSLDDSTSNEAKPQVFKRSTALDGTAGTSDPTANKPGNQAKTEKKADDQGDKTEEHDNEKKEKLEEKIKKQELKIEELKKKLKKEEVKLTKLQQGDDKGVHDEGKLTNPPSKSQTEGKPDPKANGVKNPSPGANDENKLSNPPLESQAKGKPNPNGSKNQPTPVVELPHFYKAV
397262	GC_00007452		PST_Yr2011b	6006	51	54	2	0	0.993353837014301	0.981768687565787	0.987527285742748									6006	Chr_7	MLATPNIVPLFALFISATARSYPLAHRDQADHSILYSRDLLSISGHGITQALGKRASSSLDDSTSNEAKPQVFKRSTALDGTAGTSDPTANKPGNQAKTEKKADDQGDKTEEHDNEKKEKLEEKIKKQELKIEELKKKLKKEEVKLTKLQQGDDKGVHDEGKLTNPPSKSQTEGKPDPKANGVKNPSPGANDENKLSNPPLESQAKGKPNPNGSKNQPTPVVELPHFYKAV
397263	GC_00007452		PST_Yr2015a	6469	51	54	2	0	0.993353837014301	0.981768687565787	0.987527285742748									6469	Chr_7	MLATPNIVPLFALFISATARSYPLAHRDQADHSILYSRDLLSISGHGITQALGKRASSSLDDSTSNEAKPQVFKRSTALDGTAGTSDPTANKPGNQAKTEKKADDQGDKTEEHDNEKKEKLEEKIKKQELKIEELKKKLKKEEVKLTKLQQGDDKGVHDEGKLTNPPSKSQTEGKPDPKANGVKNPSPGANDENKLSNPPLESQAKGKPNPNGSKNQPTPVVELPHFYKAV
397264	GC_00007452		PST_Yr2015b	4970	51	54	2	0	0.993353837014301	0.981768687565787	0.987527285742748									4970	Chr_7	MLATPNIVPLFALFISATARSYPLAHRDQADHSILYSRDLLSISGHGITQALGKRASSSLDDSTSNEAKPQVFKRSTALDGTAGTSDPTANKPGNQAKTEKKADDQGDKTEEHDNEKKEKLEEKIKKQELKIEELKKKLKKEEVKLTKLQQGDDKGVHDEGKLTNPPSKSQTEGKPDPKANGVKNPSPGANDENKLSNPPLESQAKGKPNPNGSKNQPTPVVELPHFYKAV
397265	GC_00007452		PST_Yr201644_1	11196	51	54	2	0	0.993353837014301	0.981768687565787	0.987527285742748									11196	Chr_7	MLATPNIVPLFALFISATARSYPLAHRDQADHSILYSRDLLSISGHGITQALGKRASSSLDDSTSNEAKPQVFKRSTALDGTAGTSDPTANKPGNQAKTEKKADDQGDKTEEHDNEKKEKLEEKIKKQELKIEELKKKLKKEEVKLTKLQQGDDKGVHDEGKLTNPPSKSQTEGKPDPKANGVKNPSPGANDENKLSNPPLESQAKGKPNPNGSKNQPTPVVELPHFYKAV
397266	GC_00007452		PST_Yr201644_2	5222	51	54	2	0	0.993353837014301	0.981768687565787	0.987527285742748									5222	Chr_7	MLATPNIVPLFALFISATARSYPLAHRDQADHSILYSRDLLSISGHGITQALGKRASSSLDDSTSNEAKPQVFKRSTALDGTAGTSDPTANKPGNQAKTEKKADDQGDKTEEHDNEKKEKLEEKIKKQELKIEELKKKLKKEEVKLTKLQQGDDKGVHDEGKLTNPPSKSQTEGKPDPKANGVKNPSPGANDENKLSNPPLESQAKGKPNPNGSKNQPTPVVELPHFYKAV
397267	GC_00007454		PSH_233a	237	53	54	2	0	0.99650528382865	0.997047287961851	0.996776212215609	PF23585.1	Domain of unknown function (DUF7137)							237	Chr_1	MVLLSVILLTILLTISTATSQLLPRQVVNQPNQNQNQNQNQNQNQNQNQNQNQNQNQNQNQNQNQNQNQNQGTATTAQPAQQTNGPSRAGNAPATSSVFSAPIDSPAGGLVFTQPPATAAASYYKIAPNQPLTFGWNYTNILSFGNSITVVAYCSLNKISYTISTLPAQATAITWDPYALQQQPGYPLFAEATYTLQIYDERGMGAGPTPGLMAPSSSMKFAMYKPQAYTPLASWTCSTCSGAKSFFRNNSPVLLACSLSLVTAIGGGWYGVLAAIR
397268	GC_00007454		PSH_233b	231	53	54	2	0	0.99650528382865	0.997047287961851	0.996776212215609	PF23585.1	Domain of unknown function (DUF7137)							231	Chr_3	MVLLSVILLTILLTISTATSQLLPRQVVNQPNQNQNQNQNQNQNQNQNQNQNQNQNQNQNQNQNQNQNQNQGTATTAQPAQQTNGPSRAGNAPATSSVFSAPIDSPAGGLVFTQPPATAAASYYKIAPNQPLTFGWNYTNILSFGNSITVVAYCSLNKISYTISTLPAQATAITWDPYALQQQPGYPLFAEATYTLQIYDERGMGAGPTPGLMAPSSSMKFAMYKPQAYTPLASWTCSTCSGAKSFFKNNSPALLACSLSLVIAIGGGWYGVLAAIR
397269	GC_00007454		PSH_76a	1668	53	54	2	0	0.99650528382865	0.997047287961851	0.996776212215609	PF23585.1	Domain of unknown function (DUF7137)							1668	Chr_1	MVLLSVILLTILLTISTATSQLLPRQVVNQPNQNQNQNQNQNQNQNQNQNQNQNQNQNQNQNQNQNQNQNQGTATTAQPAQQTNGPSRAGNAPATSSVFSAPIDSPAGGLVFTQPPATAAASYYKIAPNQPLTFGWNYTNILSFGNSITVVAYCSLNKISYTISTLPAQATAITWDPYALQQQPGYPLFAEATYTLQIYDERGMGAGPTPGLMAPSSSMKFAMYKPQAYTPLASWTCSTCSGAKSFFRNNSPVLLACSLSLVTAIGGGWYGVLAAIR
397270	GC_00007454		PSH_76b	231	53	54	2	0	0.99650528382865	0.997047287961851	0.996776212215609	PF23585.1	Domain of unknown function (DUF7137)							231	Chr_3	MVLLSVILLTILLTISTATSQLLPRQVVNQPNQNQNQNQNQNQNQNQNQNQNQNQNQNQNQNQNQNQNQNQGTATTAQPAQQTNGPSRAGNAPATSSVFSAPIDSPAGGLVFTQPPATAAASYYKIAPNQPLTFGWNYTNILSFGNSITVVAYCSLNKISYTISTLPAQATAITWDPYALQQQPGYPLFAEATYTLQIYDERGMGAGPTPGLMAPSSSMKFAMYKPQAYTPLASWTCSTCSGAKSFFRNNSPVLLACSLSLVTAIGGGWYGVLAAIR
397271	GC_00007454		PSH_NDPSH_1	2236	53	54	2	0	0.99650528382865	0.997047287961851	0.996776212215609	PF23585.1	Domain of unknown function (DUF7137)							2236	Chr_1	MVLLSVILLTILLTISTATSQLLPRQVVNQPNQNQNQNQNQNQNQNQNQNQNQNQNQNQNQNQNQNQNQNQGTATTAQPAQQTNGPSRAGNAPATSSVFSAPIDSPAGGLVFTQPPATAAASYYKIAPNQPLTFGWNYTNILSFGNSITVVAYCSLNKISYTISTLPAQATAITWDPYALQQQPGYPLFAEATYTLQIYDERGMGAGPTPGLMAPSSSMKFAMYKPQAYTPLASWTCSTCSGAKSFFRNNSPVLLACSLSLVTAIGGGWYGVLAAIR
397272	GC_00007454		PSH_NDPSH_2	923	53	54	2	0	0.99650528382865	0.997047287961851	0.996776212215609	PF23585.1	Domain of unknown function (DUF7137)							923	Chr_3	MVLLSVILLTILLTISTATSQLLPRQVVNQPNQNQNQNQNQNQNQNQNQNQNQNQNQNQNQNQNQNQNQNQGTATTAQPAQQTNGPSRAGNAPATSSVFSAPIDSPAGGLVFTQPPATAAASYYKIAPNQPLTFGWNYTNILSFGNSITVVAYCSLNKISYTISTLPAQATAITWDPYALQQQPGYPLFAEATYTLQIYDERGMGAGPTPGLMAPSSSMKFAMYKPQAYTPLASWTCSTCSGAKSFFRNNSPVLLACSLSLVTAIGGGWYGVLAAIR
397273	GC_00007454		PST_130_1	5758	53	54	2	0	0.99650528382865	0.997047287961851	0.996776212215609	PF23585.1	Domain of unknown function (DUF7137)							5758	Chr_1	MVLLSVILLTILLTISTATSQLLPPQVVNQPNQNQNQNQNQNQNQNQNQNQNQNQNQNQNQNQNQNQNQNQGTATTAQPAQQTNGPSRAGNAPATSSVFSAPIDSPAGGLVFTQPPATAAASYYKIAPNQPLTFGWNYTNILSFGNSITVVAYCSLNKISYTISTLPAQATAITWDPYALQQQPGYPLFAEATYTLQIYDERGMGAGPTPGLMAPSSSMKFAMYKPKLI-----------------------LLWLLGLVLLVLVQKASSETILQFY
397274	GC_00007454		PST_130_2	1628	53	54	2	0	0.99650528382865	0.997047287961851	0.996776212215609	PF23585.1	Domain of unknown function (DUF7137)							1628	Chr_3	MVLLSVILLTILLTISTATSQLLPRQVVNQPNQNQNQNQNQNQNQNQNQNQNQNQNQNQNQNQNQNQNQNQGTATTAQPAQQTNGPSRAGNAPATSSVFSAPIDSPAGGLVFTQPPATAAASYYKIAPNQPLTFGWNYTNILSFGNSITVVAYCSLNKISYTISTLPAQATAITWDPYALQQQPGYPLFAEATYTLQIYDERGMGAGPTPGLMAPSSSMKFAMYKPQAYTPLASWTCSTCSGAKSFFRNNSPVLLACSLSLVTAIGGGWYGVLAAIR
397275	GC_00007454		PST_134E36_1	314	53	54	2	0	0.99650528382865	0.997047287961851	0.996776212215609	PF23585.1	Domain of unknown function (DUF7137)							314	Chr_1	MVLLSVILLTILLTISTATSQLLPPQVVNQPNQNQNQNQNQNQNQNQNQNQNQNQNQNQNQNQNQNQNQNQGTATTAQPAQQTNGPSRAGNAPATSSVFSAPIDSPAGGLVFTQPPATAAASYYKIAPNQPLTFGWNYTNILSFGNSITVVAYCSLNKISYTISTLPAQATAITWDPYALQQQPGYPLFAEATYTLQIYDERGMGAGPTPGLMAPSSSMKFAMYKPQAYTPLASWTCSTCSGAKSFFRNNSPVLLACSLSLVTAIGGGWYGVLAAIR
397276	GC_00007454		PST_134E36_2	3028	53	54	2	0	0.99650528382865	0.997047287961851	0.996776212215609	PF23585.1	Domain of unknown function (DUF7137)							3028	Chr_3	MVLLSVILLTILLTISTATSQLLPRQVVNQPNQNQNQNQNQNQNQNQNQNQNQNQNQNQNQNQNQNQNQNQGTATTAQPAQQTNGPSRAGNAPATSSVFSAPIDSPAGGLVFTQPPATAAASYYKIAPNQPLTFGWNYTNILSFGNSITVVAYCSLNKISYTISTLPAQATAITWDPYALQQQPGYPLFAEATYTLQIYDERGMGAGPTPGLMAPSSSMKFAMYKPQAYTPLASWTCSTCSGAKSFFRNNSPVLLACSLSLVTAIGGGWYGVLAAIR
397277	GC_00007454		PST_AR0005a	876	53	54	2	0	0.99650528382865	0.997047287961851	0.996776212215609	PF23585.1	Domain of unknown function (DUF7137)							876	Chr_3	MVLLSVILLTILLTISTATSQLLPPQVVNQPNQNQNQNQNQNQNQNQNQNQNQNQNQNQNQNQNQNQNQNQGTATTAQPAQQTNGPSRAGNAPATSSVFSAPIDSPAGGLVFTQPPATAAASYYKIAPNQPLTFGWNYTNILSFGNSITVVAYCSLNKISYTISTLPAQATAITWDPYALQQQPGYPLFAEATYTLQIYDERGMGAGPTPGLMAPSSSMKFAMYKPQAYTPLASWTCSTCSGAKSFFRNNSPVLLACSLSLVTAIGGGWYGVLAAIR
397278	GC_00007454		PST_AR0005b	1548	53	54	2	0	0.99650528382865	0.997047287961851	0.996776212215609	PF23585.1	Domain of unknown function (DUF7137)							1548	Chr_1	MVLLSVILLTILLTISTATSQLLPRQVVNQPNQNQNQNQNQNQNQNQNQNQNQNQNQNQNQNQNQNQNQNQGTATTAQPAQQTNGPSRAGNAPATSSVFSAPIDSPAGGLVFTQPPATAAASYYKIAPNQPLTFGWNYTNILSFGNSITVVAYCSLNKISYTISTLPAQATAITWDPYALQQQPGYPLFAEATYTLQIYDERGMGAGPTPGLMAPSSSMKFAMYKPQAYTPLASWTCSTCSGAKSFFRNNSPVLLACSLSLVTAIGGGWYGVLAAIR
397279	GC_00007454		PST_AZ2_1	995	53	54	2	0	0.99650528382865	0.997047287961851	0.996776212215609	PF23585.1	Domain of unknown function (DUF7137)							995	Chr_1	MVLLSVILLTILLTISTATSQLLPRQVVNQPNQNQNQNQNQNQNQNQNQNQNQNQNQNQNQNQNQNQNQNQGTATTAQPAQQTNGPSRAGNAPATSSVFSAPIDSPAGGLVFTQPPATAAASYYKIAPNQPLTFGWNYTNILSFGNSITVVAYCSLNKISYTISTLPAQATAITWDPYALQQQPGYPLFAEATYTLQIYDERGMGAGPTPGLMAPSSSMKFAMYKPQAYTPLASWTCSTCSGAKSFFRNNSPVLLACSLSLVTAIGGGWYGVLAAIR
397280	GC_00007454		PST_AZ2_2	3362	53	54	2	0	0.99650528382865	0.997047287961851	0.996776212215609	PF23585.1	Domain of unknown function (DUF7137)							3362	Chr_3	MVLLSVILLTILLTISTATSQLLPRQVVNQPNQNQNQNQNQNQNQNQNQNQNQNQNQNQNQNQNQNQNQNQGTATTAQPAQQTNGPSRAGNAPATSSVFSAPIDSPAGGLVFTQPPATAAASYYKIAPNQPLTFGWNYTNILSFGNSITVVAYCSLNKISYTISTLPAQATAITWDPYALQQQPGYPLFAEATYTLQIYDERGMGAGPTPGLMAPSSSMKFAMYKPQAYTPLASWTCSTCSGAKSFFRNNSPVLLACSLSLVTAIGGGWYGVLAAIR
397281	GC_00007454		PST_DK0911_1	8620	53	54	2	0	0.99650528382865	0.997047287961851	0.996776212215609	PF23585.1	Domain of unknown function (DUF7137)							8620	Chr_1	MVLLSVILLTILLTISTATSQLLPRQVVNQPNQNQNQNQNQNQNQNQNQNQNQNQNQNQNQNQNQNQNQNQGTATTAQPAQQTNGPSRAGNAPATSSVFSAPIDSPAGGLVFTQPPATAAASYYKIAPNQPLTFGWNYTNILSFGNSITVVAYCSLNKISYTISTLPAQATAITWDPYALQQQPGYPLFAEATYTLQIYDERGMGAGPTPGLMAPSSSMKFAMYKPQAYTPLASWTCSTCSGAKSFFRNNSPVLLACSLSLVTAIGGGWYGVLAAIR
397282	GC_00007454		PST_DK0911_2	8647	53	54	2	0	0.99650528382865	0.997047287961851	0.996776212215609	PF23585.1	Domain of unknown function (DUF7137)							8647	Chr_3	MVLLSVILLTILLTISTATSQLLPRQVVNQPNQNQNQNQNQNQNQNQNQNQNQNQNQNQNQNQNQNQNQNQGTATTAQPAQQTNGPSRAGNAPATSSVFSAPIDSPAGGLVFTQPPATAAASYYKIAPNQPLTFGWNYTNILSFGNSITVVAYCSLNKISYTISTLPAQATAITWDPYALQQQPGYPLFAEATYTLQIYDERGMGAGPTPGLMAPSSSMKFAMYKPQAYTPLASWTCSTCSGAKSFFRNNSPVLLACSLSLVTAIGGGWYGVLAAIR
397283	GC_00007454		PST_SWS484_1	233	53	54	2	0	0.99650528382865	0.997047287961851	0.996776212215609	PF23585.1	Domain of unknown function (DUF7137)							233	Chr_3	MVLLSVILLTILLTISTATSQLLPPQVVNQPNQNQNQNQNQNQNQNQNQNQNQNQNQNQNQNQNQNQNQNQGTATTAQPAQQTNGPSRAGNAPATSSVFSAPIDSPAGGLVFTQPPATAAASYYKIAPNQPLTFGWNYTNILSFGNSITVVAYCSLNKISYTISTLPAQATAITWDPYALQQQPGYPLFAEATYTLQIYDERGMGAGPTPGLMAPSSSMKFAMYKPQAYTPLASWTCSTCSGAKSFFRNNSPVLLACSLSLVTAIGGGWYGVLAAIR
397284	GC_00007454		PST_SWS484_2	2183	53	54	2	0	0.99650528382865	0.997047287961851	0.996776212215609	PF23585.1	Domain of unknown function (DUF7137)							2183	Chr_1	MVLLSVILLTILLTISTATSQLLPRQVVNQPNQNQNQNQNQNQNQNQNQNQNQNQNQNQNQNQNQNQNQNQGTATTAQPAQQTNGPSRAGNAPATSSVFSAPIDSPAGGLVFTQPPATAAASYYKIAPNQPLTFGWNYTNILSFGNSITVVAYCSLNKISYTISTLPAQATAITWDPYALQQQPGYPLFAEATYTLQIYDERGMGAGPTPGLMAPSSSMKFAMYKPQAYTPLASWTCSTCSGAKSFFRNNSPVLLACSLSLVTAIGGGWYGVLAAIR
397285	GC_00007454		PST_T030_1	1396	53	54	2	0	0.99650528382865	0.997047287961851	0.996776212215609	PF23585.1	Domain of unknown function (DUF7137)							1396	Chr_4	MVLLSVILLTILLTISTATSQLLPRQVVNQPNQNQNQNQNQNQNQNQNQNQNQNQNQNQNQNQNQNQNQNQGTATTAQPAQQTNGPSRAGNAPATSSVFSAPIDSPAGGLVFTQPPATAAASYYKIAPNQPLTFGWNYTNILSFGNSITVVAYCSLNKISYTISTLPAQATAITWDPYALQQQPGYPLFAEATYTLQIYDERGMGAGPTPGLMAPSSSMKFAMYKPQAYTPLASWTCSTCSGAKSFFRNNSPVLLACSLSLVTAIGGGWYGVLAAIR
397286	GC_00007454		PST_T030_2	1474	53	54	2	0	0.99650528382865	0.997047287961851	0.996776212215609	PF23585.1	Domain of unknown function (DUF7137)							1474	Chr_4	MVLLSVILLTILLTISTATSQLLPRQVVNQPNQNQNQNQNQNQNQNQNQNQNQNQNQNQNQNQNQNQNQNQGTATTAQPAQQTNGPSRAGNAPATSSVFSAPIDSPAGGLVFTQPPATAAASYYKIAPNQPLTFGWNYTNILSFGNSITVVAYCSLNKISYTISTLPAQATAITWDPYALQQQPGYPLFAEATYTLQIYDERGMGAGPTPGLMAPSSSMKFAMYKPQAYTPLASWTCSTCSGAKSFFRNNSPVLLACSLSLVTAIGGGWYGVLAAIR
397287	GC_00007454		PST_T034a	6893	53	54	2	0	0.99650528382865	0.997047287961851	0.996776212215609	PF23585.1	Domain of unknown function (DUF7137)							6893	Chr_3	MVLLSVILLTILLTISTATSQLLPPQVVNQPNQNQNQNQNQNQNQNQNQNQNQNQNQNQNQNQNQNQNQNQGTATTAQPAQQTNGPSRAGNAPATSSVFSAPIDSPAGGLVFTQPPATAAASYYKIAPNQPLTFGWNYTNILSFGNSITVVAYCSLNKISYTISTLPAQATAITWDPYALQQQPGYPLFAEATYTLQIYDERGMGAGPTPGLMAPSSSMKFAMYKPQAYTPLASWTCSTCSGAKSFFRNNSPVLLACSLSLVTAIGGGWYGVLAAIR
397288	GC_00007454		PST_T034b	2097	53	54	2	0	0.99650528382865	0.997047287961851	0.996776212215609	PF23585.1	Domain of unknown function (DUF7137)							2097	Chr_1	MVLLSVILLTILLTISTATSQLLPRQVVNQPNQNQNQNQNQNQNQNQNQNQNQNQNQNQNQNQNQNQNQNQGTATTAQPAQQTNGPSRAGNAPATSSVFSAPIDSPAGGLVFTQPPATAAASYYKIAPNQPLTFGWNYTNILSFGNSITVVAYCSLNKISYTISTLPAQATAITWDPYALQQQPGYPLFAEATYTLQIYDERGMGAGPTPGLMAPSSSMKFAMYKPQAYTPLASWTCSTCSGAKSFFRNNSPVLLACSLSLVTAIGGGWYGVLAAIR
397289	GC_00007454		PST_W011a	898	53	54	2	0	0.99650528382865	0.997047287961851	0.996776212215609	PF23585.1	Domain of unknown function (DUF7137)							898	Chr_1	MVLLSVILLTILLTISTATSQLLPPQVVNQPNQNQNQNQNQNQNQNQNQNQNQNQNQNQNQNQNQNQNQNQGTATTAQPAQQTNGPSRAGNAPATSSVFSAPIDSPAGGLVFTQPPATAAASYYKIAPNQPLTFGWNYTNILSFGNSITVVAYCSLNKISYTISTLPAQATAITWDPYALQQQPGYPLFAEATYTLQIYDERGMGAGPTPGLMAPSSSMKFAMYKPQAYTPLASWTCSTCSGAKSFFRNNSPVLLACSLSLVTAIGGGWYGVLAAIR
397290	GC_00007454		PST_W011b	4173	53	54	2	0	0.99650528382865	0.997047287961851	0.996776212215609	PF23585.1	Domain of unknown function (DUF7137)							4173	Chr_3	MVLLSVILLTILLTISTATSQLLPRQVVNQPNQNQNQNQNQNQNQNQNQNQNQNQNQNQNQNQNQNQNQNQGTATTAQPAQQTNGPSRAGNAPATSSVFSAPIDSPAGGLVFTQPPATAAASYYKIAPNQPLTFGWNYTNILSFGNSITVVAYCSLNKISYTISTLPAQATAITWDPYALQQQPGYPLFAEATYTLQIYDERGMGAGPTPGLMAPSSSMKFAMYKPQAYTPLASWTCSTCSGAKSFFRNNSPVLLACSLSLVTAIGGGWYGVLAAIR
397291	GC_00007454		PST_W025a	1541	53	54	2	0	0.99650528382865	0.997047287961851	0.996776212215609	PF23585.1	Domain of unknown function (DUF7137)							1541	Chr_1	MVLLSVILLTILLTISTATSQLLPRQVVNQPNQNQNQNQNQNQNQNQNQNQNQNQNQNQNQNQNQNQNQNQGTATTAQPAQQTNGPSRAGNAPATSSVFSAPIDSPAGGLVFTQPPATAAASYYKIAPNQPLTFGWNYTNILSFGNSITVVAYCSLNKISYTISTLPAQATAITWDPYALQQQPGYPLFAEATYTLQIYDERGMGAGPTPGLMAPSSSMKFAMYKPQAYTPLASWTCSTCSGAKSFFRNNSPVLLACSLSLVTAIGGGWYGVLAAIR
397292	GC_00007454		PST_W025b	10779	53	54	2	0	0.99650528382865	0.997047287961851	0.996776212215609	PF23585.1	Domain of unknown function (DUF7137)							10779	Chr_3	MVLLSVILLTILLTISTATSQLLPRQVVNQPNQNQNQNQNQNQNQNQNQNQNQNQNQNQNQNQNQNQNQNQGTATTAQPAQQTNGPSRAGNAPATSSVFSAPIDSPAGGLVFTQPPATAAASYYKIAPNQPLTFGWNYTNILSFGNSITVVAYCSLNKISYTISTLPAQATAITWDPYALQQQPGYPLFAEATYTLQIYDERGMGAGPTPGLMAPSSSMKFAMYKPQAYTPLASWTCSTCSGAKSFFRNNSPVLLACSLSLVTAIGGGWYGVLAAIR
397293	GC_00007454		PST_W029a	1495	53	54	2	0	0.99650528382865	0.997047287961851	0.996776212215609	PF23585.1	Domain of unknown function (DUF7137)							1495	Chr_1	MVLLSVILLTILLTISTATSQLLPRQVVNQPNQNQNQNQNQNQNQNQNQNQNQNQNQNQNQNQNQNQNQNQGTATTAQPAQQTNGPSRAGNAPATSSVFSAPIDSPAGGLVFTQPPATAAASYYKIAPNQPLTFGWNYTNILSFGNSITVVAYCSLNKISYTISTLPAQATAITWDPYALQQQPGYPLFAEATYTLQIYDERGMGAGPTPGLMAPSSSMKFAMYKPQAYTPLASWTCSTCSGAKSFFRNNSPVLLACSLSLVTAIGGGWYGVLAAIR
397294	GC_00007454		PST_W029b	6496	53	54	2	0	0.99650528382865	0.997047287961851	0.996776212215609	PF23585.1	Domain of unknown function (DUF7137)							6496	Chr_3	MVLLSVILLTILLTISTATSQLLPRQVVNQPNQNQNQNQNQNQNQNQNQNQNQNQNQNQNQNQNQNQNQNQGTATTAQPAQQTNGPSRAGNAPATSSVFSAPIDSPAGGLVFTQPPATAAASYYKIAPNQPLTFGWNYTNILSFGNSITVVAYCSLNKISYTISTLPAQATAITWDPYALQQQPGYPLFAEATYTLQIYDERGMGAGPTPGLMAPSSSMKFAMYKPQAYTPLASWTCSTCSGAKSFFRNNSPVLLACSLSLVTAIGGGWYGVLAAIR
397295	GC_00007454		PST_W039a	1541	53	54	2	0	0.99650528382865	0.997047287961851	0.996776212215609	PF23585.1	Domain of unknown function (DUF7137)							1541	Chr_4	MVLLSVILLTILLTISTATSQLLPRQVVNQPNQNQNQNQNQNQNQNQNQNQNQNQNQNQNQNQNQNQNQNQGTATTAQPAQQTNGPSRAGNAPATSSVFSAPIDSPAGGLVFTQPPATAAASYYKIAPNQPLTFGWNYTNILSFGNSITVVAYCSLNKISYTISTLPAQATAITWDPYALQQQPGYPLFAEATYTLQIYDERGMGAGPTPGLMAPSSSMKFAMYKPQAYTPLASWTCSTCSGAKSFFRNNSPVLLACSLSLVTAIGGGWYGVLAAIR
397296	GC_00007454		PST_W039b	1352	53	54	2	0	0.99650528382865	0.997047287961851	0.996776212215609	PF23585.1	Domain of unknown function (DUF7137)							1352	Chr_4	MVLLSVILLTILLTISTATSQLLPRQVVNQPNQNQNQNQNQNQNQNQNQNQNQNQNQNQNQNQNQNQNQNQGTATTAQPAQQTNGPSRAGNAPATSSVFSAPIDSPAGGLVFTQPPATAAASYYKIAPNQPLTFGWNYTNILSFGNSITVVAYCSLNKISYTISTLPAQATAITWDPYALQQQPGYPLFAEATYTLQIYDERGMGAGPTPGLMAPSSSMKFAMYKPQAYTPLASWTCSTCSGAKSFFRNNSPVLLACSLSLVTAIGGGWYGVLAAIR
397297	GC_00007454		PST_W048a	292	53	54	2	0	0.99650528382865	0.997047287961851	0.996776212215609	PF23585.1	Domain of unknown function (DUF7137)							292	Chr_1	MVLLSVILLTILLTISTATSQLLPRQVVNQPNQNQNQNQNQNQNQNQNQNQNQNQNQNQNQNQNQNQNQNQGTATTAQPAQQTNGPSRAGNAPATSSVFSAPIDSPAGGLVFTQPPATAAASYYKIAPNQPLTFGWNYTNILSFGNSITVVAYCSLNKISYTISTLPAQATAITWDPYALQQQPGYPLFAEATYTLQIYDERGMGAGPTPGLMAPSSSMKFAMYKPQAYTPLASWTCSTCSGAKSFFRNNSPVLLACSLSLVTAIGGGWYGVLAAIR
397298	GC_00007454		PST_W048b	901	53	54	2	0	0.99650528382865	0.997047287961851	0.996776212215609	PF23585.1	Domain of unknown function (DUF7137)							901	Chr_3	MVLLSVILLTILLTISTATSQLLPRQVVNQPNQNQNQNQNQNQNQNQNQNQNQNQNQNQNQNQNQNQNQNQGTATTAQPAQQTNGPSRAGNAPATSSVFSAPIDSPAGGLVFTQPPATAAASYYKIAPNQPLTFGWNYTNILSFGNSITVVAYCSLNKISYTISTLPAQATAITWDPYALQQQPGYPLFAEATYTLQIYDERGMGAGPTPGLMAPSSSMKFAMYKPQAYTPLASWTCSTCSGAKSFFRNNSPVLLACSLSLVTAIGGGWYGVLAAIR
397299	GC_00007454		PST_W052a	2097	53	54	2	0	0.99650528382865	0.997047287961851	0.996776212215609	PF23585.1	Domain of unknown function (DUF7137)							2097	Chr_1	MVLLSVILLTILLTISTATSQLLPRQVVNQPNQNQNQNQNQNQNQNQNQNQNQNQNQNQNQNQNQNQNQNQGTATTAQPAQQTNGPSRAGNAPATSSVFSAPIDSPAGGLVFTQPPATAAASYYKIAPNQPLTFGWNYTNILSFGNSITVVAYCSLNKISYTISTLPAQATAITWDPYALQQQPGYPLFAEATYTLQIYDERGMGAGPTPGLMAPSSSMKFAMYKPQAYTPLASWTCSTCSGAKSFFRNNSPVLLACSLSLVTAIGGGWYGVLAAIR
397300	GC_00007454		PST_W052b	236	53	54	2	0	0.99650528382865	0.997047287961851	0.996776212215609	PF23585.1	Domain of unknown function (DUF7137)							236	Chr_3	MVLLSVILLTILLTISTATSQLLPRQVVNQPNQNQNQNQNQNQNQNQNQNQNQNQNQNQNQNQNQNQNQNQGTATTAQPAQQTNGPSRAGNAPATSSVFSAPIDSPAGGLVFTQPPATAAASYYKIAPNQPLTFGWNYTNILSFGNSITVVAYCSLNKISYTISTLPAQATAITWDPYALQQQPGYPLFAEATYTLQIYDERGMGAGPTPGLMAPSSSMKFAMYKPQAYTPLASWTCSTCSGAKSFFRNNSPVLLACSLSLVTAIGGGWYGVLAAIR
397301	GC_00007454		PST_W053a	2183	53	54	2	0	0.99650528382865	0.997047287961851	0.996776212215609	PF23585.1	Domain of unknown function (DUF7137)							2183	Chr_1	MVLLSVILLTILLTISTATSQLLPRQVVNQPNQNQNQNQNQNQNQNQNQNQNQNQNQNQNQNQNQNQNQNQGTATTAQPAQQTNGPSRAGNAPATSSVFSAPIDSPAGGLVFTQPPATAAASYYKIAPNQPLTFGWNYTNILSFGNSITVVAYCSLNKISYTISTLPAQATAITWDPYALQQQPGYPLFAEATYTLQIYDERGMGAGPTPGLMAPSSSMKFAMYKPQAYTPLASWTCSTCSGAKSFFRNNSPVLLACSLSLVTAIGGGWYGVLAAIR
397302	GC_00007454		PST_W053b	1061	53	54	2	0	0.99650528382865	0.997047287961851	0.996776212215609	PF23585.1	Domain of unknown function (DUF7137)							1061	Chr_8	MVLLSVILLTILLTISTATSQLLPRQVVNQPNQNQNQNQNQNQNQNQNQNQNQNQNQNQNQNQNQNQNQNQGTATTAQPAQQTNGPSRAGNAPATSSVFSAPIDSPAGGLVFTQPPATAAASYYKIAPNQPLTFGWNYTNILSFGNSITVVAYCSLNKISYTISTLPAQATAITWDPYALQQQPGYPLFAEATYTLQIYDERGMGAGPTPGLMAPSSSMKFAMYKPQAYTPLASWTCSTCSGAKSFFRNNSPVLLACSLSLVTAIGGGWYGVLAAIR
397303	GC_00007454		PST_W054a	4834	53	54	2	0	0.99650528382865	0.997047287961851	0.996776212215609	PF23585.1	Domain of unknown function (DUF7137)							4834	Chr_4	MVLLSVILLTILLTISTATSQLLPRQVVNQPNQNQNQNQNQNQNQNQNQNQNQNQNQNQNQNQNQNQNQNQGTATTAQPAQQTNGPSRAGNAPATSSVFSAPIDSPAGGLVFTQPPATAAASYYKIAPNQPLTFGWNYTNILSFGNSITVVAYCSLNKISYTISTLPAQATAITWDPYALQQQPGYPLFAEATYTLQIYDERGMGAGPTPGLMAPSSSMKFAMYKPQAYTPLASWTCSTCSGAKSFFRNNSPVLLACSLSLVTAIGGGWYGVLAAIR
397304	GC_00007454		PST_W054b	6490	53	54	2	0	0.99650528382865	0.997047287961851	0.996776212215609	PF23585.1	Domain of unknown function (DUF7137)							6490	Chr_4	MVLLSVILLTILLTISTATSQLLPRQVVNQPNQNQNQNQNQNQNQNQNQNQNQNQNQNQNQNQNQNQNQNQGTATTAQPAQQTNGPSRAGNAPATSSVFSAPIDSPAGGLVFTQPPATAAASYYKIAPNQPLTFGWNYTNILSFGNSITVVAYCSLNKISYTISTLPAQATAITWDPYALQQQPGYPLFAEATYTLQIYDERGMGAGPTPGLMAPSSSMKFAMYKPQAYTPLASWTCSTCSGAKSFFRNNSPVLLACSLSLVTAIGGGWYGVLAAIR
397305	GC_00007454		PST_W057a	2190	53	54	2	0	0.99650528382865	0.997047287961851	0.996776212215609	PF23585.1	Domain of unknown function (DUF7137)							2190	Chr_1	MVLLSVILLTILLTISTATSQLLPRQVVNQPNQNQNQNQNQNQNQNQNQNQNQNQNQNQNQNQNQNQNQNQGTATTAQPAQQTNGPSRAGNAPATSSVFSAPIDSPAGGLVFTQPPATAAASYYKIAPNQPLTFGWNYTNILSFGNSITVVAYCSLNKISYTISTLPAQATAITWDPYALQQQPGYPLFAEATYTLQIYDERGMGAGPTPGLMAPSSSMKFAMYKPQAYTPLASWTCSTCSGAKSFFRNNSPVLLACSLSLVTAIGGGWYGVLAAIR
397306	GC_00007454		PST_W057b	3085	53	54	2	0	0.99650528382865	0.997047287961851	0.996776212215609	PF23585.1	Domain of unknown function (DUF7137)							3085	Chr_3	MVLLSVILLTILLTISTATSQLLPRQVVNQPNQNQNQNQNQNQNQNQNQNQNQNQNQNQNQNQNQNQNQNQGTATTAQPAQQTNGPSRAGNAPATSSVFSAPIDSPAGGLVFTQPPATAAASYYKIAPNQPLTFGWNYTNILSFGNSITVVAYCSLNKISYTISTLPAQATAITWDPYALQQQPGYPLFAEATYTLQIYDERGMGAGPTPGLMAPSSSMKFAMYKPQAYTPLASWTCSTCSGAKSFFRNNSPVLLACSLSLVTAIGGGWYGVLAAIR
397307	GC_00007454		PST_W088a	4695	53	54	2	0	0.99650528382865	0.997047287961851	0.996776212215609	PF23585.1	Domain of unknown function (DUF7137)							4695	Chr_1	MVLLSVILLTILLTISTATSQLLPRQVVNQPNQNQNQNQNQNQNQNQNQNQNQNQNQNQNQNQNQNQNQNQGTATTAQPAQQTNGPSRAGNAPATSSVFSAPIDSPAGGLVFTQPPATAAASYYKIAPNQPLTFGWNYTNILSFGNSITVVAYCSLNKISYTISTLPAQATAITWDPYALQQQPGYPLFAEATYTLQIYDERGMGAGPTPGLMAPSSSMKFAMYKPQAYTPLASWTCSTCSGAKSFFRNNSPVLLACSLSLVTAIGGGWYGVLAAIR
397308	GC_00007454		PST_W088b	258	53	54	2	0	0.99650528382865	0.997047287961851	0.996776212215609	PF23585.1	Domain of unknown function (DUF7137)							258	Chr_3	MVLLSVILLTILLTISTATSQLLPRQVVNQPNQNQNQNQNQNQNQNQNQNQNQNQNQNQNQNQNQNQNQNQGTATTAQPAQQTNGPSRAGNAPATSSVFSAPIDSPAGGLVFTQPPATAAASYYKIAPNQPLTFGWNYTNILSFGNSITVVAYCSLNKISYTISTLPAQATAITWDPYALQQQPGYPLFAEATYTLQIYDERGMGAGPTPGLMAPSSSMKFAMYKPQAYTPLASWTCSTCSGAKSFFRNNSPVLLACSLSLVTAIGGGWYGVLAAIR
397309	GC_00007454		PST_Yr1646a	1546	53	54	2	0	0.99650528382865	0.997047287961851	0.996776212215609	PF23585.1	Domain of unknown function (DUF7137)							1546	Chr_1	MVLLSVILLTILLTISTATSQLLPRQVVNQPNQNQNQNQNQNQNQNQNQNQNQNQNQNQNQNQNQNQNQNQGTATTAQPAQQTNGPSRAGNAPATSSVFSAPIDSPAGGLVFTQPPATAAASYYKIAPNQPLTFGWNYTNILSFGNSITVVAYCSLNKISYTISTLPAQATAITWDPYALQQQPGYPLFAEATYTLQIYDERGMGAGPTPGLMAPSSSMKFAMYKPQAYTPLASWTCSTCSGAKSFFRNNSPVLLACSLSLVTAIGGGWYGVLAAIR
397310	GC_00007454		PST_Yr1646b	928	53	54	2	0	0.99650528382865	0.997047287961851	0.996776212215609	PF23585.1	Domain of unknown function (DUF7137)							928	Chr_3	MVLLSVILLTILLTISTATSQLLPRQVVNQPNQNQNQNQNQNQNQNQNQNQNQNQNQNQNQNQNQNQNQNQGTATTAQPAQQTNGPSRAGNAPATSSVFSAPIDSPAGGLVFTQPPATAAASYYKIAPNQPLTFGWNYTNILSFGNSITVVAYCSLNKISYTISTLPAQATAITWDPYALQQQPGYPLFAEATYTLQIYDERGMGAGPTPGLMAPSSSMKFAMYKPQAYTPLASWTCSTCSGAKSFFRNNSPVLLACSLSLVTAIGGGWYGVLAAIR
397311	GC_00007454		PST_Yr1706a	1556	53	54	2	0	0.99650528382865	0.997047287961851	0.996776212215609	PF23585.1	Domain of unknown function (DUF7137)							1556	Chr_1	MVLLSVILLTILLTISTATSQLLPRQVVNQPNQNQNQNQNQNQNQNQNQNQNQNQNQNQNQNQNQNQNQNQGTATTAQPAQQTNGPSRAGNAPATSSVFSAPIDSPAGGLVFTQPPATAAASYYKIAPNQPLTFGWNYTNILSFGNSITVVAYCSLNKISYTISTLPAQATAITWDPYALQQQPGYPLFAEATYTLQIYDERGMGAGPTPGLMAPSSSMKFAMYKPQAYTPLASWTCSTCSGAKSFFRNNSPVLLACSLSLVTAIGGGWYGVLAAIR
397312	GC_00007454		PST_Yr1706b	241	53	54	2	0	0.99650528382865	0.997047287961851	0.996776212215609	PF23585.1	Domain of unknown function (DUF7137)							241	Chr_3	MVLLSVILLTILLTISTATSQLLPRQVVNQPNQNQNQNQNQNQNQNQNQNQNQNQNQNQNQNQNQNQNQNQGTATTAQPAQQTNGPSRAGNAPATSSVFSAPIDSPAGGLVFTQPPATAAASYYKIAPNQPLTFGWNYTNILSFGNSITVVAYCSLNKISYTISTLPAQATAITWDPYALQQQPGYPLFAEATYTLQIYDERGMGAGPTPGLMAPSSSMKFAMYKPQAYTPLASWTCSTCSGAKSFFRNNSPVLLACSLSLVTAIGGGWYGVLAAIR
397313	GC_00007454		PST_Yr1716b	887	53	54	2	0	0.99650528382865	0.997047287961851	0.996776212215609	PF23585.1	Domain of unknown function (DUF7137)							887	Chr_3	MVLLSVILLTILLTISTATSQLLPRQVVNQPNQNQNQNQNQNQNQNQNQNQNQNQNQNQNQNQNQNQNQNQGTATTAQPAQQTNGPSRAGNAPATSSVFSAPIDSPAGGLVFTQPPATAAASYYKIAPNQPLTFGWNYTNILSFGNSITVVAYCSLNKISYTISTLPAQATAITWDPYALQQQPGYPLFAEATYTLQIYDERGMGAGPTPGLMAPSSSMKFAMYKPQAYTPLASWTCSTCSGAKSFFRNNSPVLLACSLSLVTAIGGGWYGVLAAIR
397314	GC_00007454		PST_Yr1716b	15534	53	54	2	0	0.99650528382865	0.997047287961851	0.996776212215609	PF23585.1	Domain of unknown function (DUF7137)							15534	Chr_3	MVLLSVILLTILLTISTATSQLLPRQVVNQPNQNQNQNQNQNQNQNQNQNQNQNQNQNQNQNQNQNQNQNQGTATTAQPAQQTNGPSRAGNAPATSSVFSAPIDSPAGGLVFTQPPATAAASYYKIAPNQPLTFGWNYTNILSFGNSITVVAYCSLNKISYTISTLPAQATAITWDPYALQQQPGYPLFAEATYTLQIYDERGMGAGPTPGLMAPSSSMKFAMYKPQAYTPLASWTCSTCSGAKSFFRNNSPVLLACSLSLVTAIGGGWYGVLAAIR
397315	GC_00007454		PST_Yr2011a	1527	53	54	2	0	0.99650528382865	0.997047287961851	0.996776212215609	PF23585.1	Domain of unknown function (DUF7137)							1527	Chr_1	MVLLSVILLTILLTISTATSQLLPRQVVNQPNQNQNQNQNQNQNQNQNQNQNQNQNQNQNQNQNQNQNQNQGTATTAQPAQQTNGPSRAGNAPATSSVFSAPIDSPAGGLVFTQPPATAAASYYKIAPNQPLTFGWNYTNILSFGNSITVVAYCSLNKISYTISTLPAQATAITWDPYALQQQPGYPLFAEATYTLQIYDERGMGAGPTPGLMAPSSSMKFAMYKPQAYTPLASWTCSTCSGAKSFFRNNSPVLLACSLSLVTAIGGGWYGVLAAIR
397316	GC_00007454		PST_Yr2011b	237	53	54	2	0	0.99650528382865	0.997047287961851	0.996776212215609	PF23585.1	Domain of unknown function (DUF7137)							237	Chr_3	MVLLSVILLTILLTISTATSQLLPRQVVNQPNQNQNQNQNQNQNQNQNQNQNQNQNQNQNQNQNQNQNQNQGTATTAQPAQQTNGPSRAGNAPATSSVFSAPIDSPAGGLVFTQPPATAAASYYKIAPNQPLTFGWNYTNILSFGNSITVVAYCSLNKISYTISTLPAQATAITWDPYALQQQPGYPLFAEATYTLQIYDERGMGAGPTPGLMAPSSSMKFAMYKPQAYTPLASWTCSTCSGAKSFFRNNSPVLLACSLSLVTAIGGGWYGVLAAIR
397317	GC_00007454		PST_Yr2015a	1494	53	54	2	0	0.99650528382865	0.997047287961851	0.996776212215609	PF23585.1	Domain of unknown function (DUF7137)							1494	Chr_1	MVLLSVILLTILLTISTATSQLLPRQVVNQPNQNQNQNQNQNQNQNQNQNQNQNQNQNQNQNQNQNQNQNQGTATTAQPAQQTNGPSRAGNAPATSSVFSAPIDSPAGGLVFTQPPATAAASYYKIAPNQPLTFGWNYTNILSFGNSITVVAYCSLNKISYTISTLPAQATAITWDPYALQQQPGYPLFAEATYTLQIYDERGMGAGPTPGLMAPSSSMKFAMYKPQAYTPLASWTCSTCSGAKSFFRNNSPVLLACSLSLVTAIGGGWYGVLAAIR
397318	GC_00007454		PST_Yr2015b	234	53	54	2	0	0.99650528382865	0.997047287961851	0.996776212215609	PF23585.1	Domain of unknown function (DUF7137)							234	Chr_3	MVLLSVILLTILLTISTATSQLLPRQVVNQPNQNQNQNQNQNQNQNQNQNQNQNQNQNQNQNQNQNQNQNQGTATTAQPAQQTNGPSRAGNAPATSSVFSAPIDSPAGGLVFTQPPATAAASYYKIAPNQPLTFGWNYTNILSFGNSITVVAYCSLNKISYTISTLPAQATAITWDPYALQQQPGYPLFAEATYTLQIYDERGMGAGPTPGLMAPSSSMKFAMYKPQAYTPLASWTCSTCSGAKSFFRNNSPVLLACSLSLVTAIGGGWYGVLAAIR
397319	GC_00007454		PST_Yr201644_1	2029	53	54	2	0	0.99650528382865	0.997047287961851	0.996776212215609	PF23585.1	Domain of unknown function (DUF7137)							2029	Chr_1	MVLLSVILLTILLTISTATSQLLPRQVVNQPNQNQNQNQNQNQNQNQNQNQNQNQNQNQNQNQNQNQNQNQGTATTAQPAQQTNGPSRAGNAPATSSVFSAPIDSPAGGLVFTQPPATAAASYYKIAPNQPLTFGWNYTNILSFGNSITVVAYCSLNKISYTISTLPAQATAITWDPYALQQQPGYPLFAEATYTLQIYDERGMGAGPTPGLMAPSSSMKFAMYKPQAYTPLASWTCSTCSGAKSFFRNNSPVLLACSLSLVTAIGGGWYGVLAAIR
397320	GC_00007454		PST_Yr201644_2	898	53	54	2	0	0.99650528382865	0.997047287961851	0.996776212215609	PF23585.1	Domain of unknown function (DUF7137)							898	Chr_3	MVLLSVILLTILLTISTATSQLLPRQVVNQPNQNQNQNQNQNQNQNQNQNQNQNQNQNQNQNQNQNQNQNQGTATTAQPAQQTNGPSRAGNAPATSSVFSAPIDSPAGGLVFTQPPATAAASYYKIAPNQPLTFGWNYTNILSFGNSITVVAYCSLNKISYTISTLPAQATAITWDPYALQQQPGYPLFAEATYTLQIYDERGMGAGPTPGLMAPSSSMKFAMYKPQAYTPLASWTCSTCSGAKSFFRNNSPVLLACSLSLVTAIGGGWYGVLAAIR
397321	GC_00007455		PSH_233a	6489	52	54	2	0	0.991956509173656	0.750405725416529	0.854437532070575									6489	Chr_8	--------------------------------------------------MKFQLP----IFVIVGLVMVSLQAEVLTSEKGSGGHDLVQLDNTIEKAPLESDHQSHSKRDLEKRKRKRKSKKAKKAKAKA
397322	GC_00007455		PSH_233b	4646	52	54	2	0	0.991956509173656	0.750405725416529	0.854437532070575									4646	Chr_6	--------------------------------------------------MKFQLP----IFVIVGLVMVSLQAEVLTSEKGSGGHDLVQLDNTIEKAPLESDHQSHSKRDLEKRKRKRKSKKAKKAKAKA
397323	GC_00007455		PSH_76a	4738	52	54	2	0	0.991956509173656	0.750405725416529	0.854437532070575									4738	Chr_8	--------------------------------------------------MKFQLP----IFVIVGLVMVSLQAEVLTSEKGSGGHDLVQLDNTIEKAPLESDHQSHSKRDLEKRKRKRKSKKAKKAKAKA
397324	GC_00007455		PSH_76b	5644	52	54	2	0	0.991956509173656	0.750405725416529	0.854437532070575									5644	Chr_6	--------------------------------------------------MKFQLP----IFVIVGLVMVSLQAEVLTSEKGSGGHDLVQLDNTIEKAPSESDHQSHSKRDLEKRKRKRKSKKAKKAKAKA
397325	GC_00007455		PSH_NDPSH_1	4650	52	54	2	0	0.991956509173656	0.750405725416529	0.854437532070575									4650	Chr_8	--------------------------------------------------MKFQLP----IFVIVGLVMVSLQAEVLTSEKGSGGHDLVQLDNTIEKAPLESDHQSHSKRDLEKRKRKRKSKKAKKAKAKA
397326	GC_00007455		PSH_NDPSH_2	6644	52	54	2	0	0.991956509173656	0.750405725416529	0.854437532070575									6644	Chr_6	--------------------------------------------------MKFQLP----IFVIVGLVMVSLQAEVLTSEKGSGGHDLVQLDNTIEKAPSESDHQSHSKRDLEKRKRKRKSKKAKKAKAKA
397327	GC_00007455		PST_130_2	2501	52	54	2	0	0.991956509173656	0.750405725416529	0.854437532070575									2501	Chr_6	--------------------------------------------------MKFQLP----IFVIVGLVMVSLQAEVLTSEKGSGGHDLVQLDNTIEKAPLESDHQSHSKRDLEKRKRKRKSKKAKKAKAKA
397328	GC_00007455		PST_130_2	17805	52	54	2	0	0.991956509173656	0.750405725416529	0.854437532070575									17805	Chr_6	MRRGYLTETSNTLPGASFPSTQQSSAQRFPTTNLERFGSLNSFFIISRSPCNHEIPTTNLCYRRVGYGITSSRST--HSEKGSGGHDLVQLDNTIEKAPLESDHQSHSKRDLEKRKRKRKSKKAKKAKA--
397329	GC_00007455		PST_134E36_1	8681	52	54	2	0	0.991956509173656	0.750405725416529	0.854437532070575									8681	Chr_8	--------------------------------------------------MKFQLP----IFVIVGLVMVSLQAEVLTSEKGSGGHDLVQLDNTIEKAPLESDHQSHSKRDLEKRKRKRKSKKAKKAKAKA
397330	GC_00007455		PST_134E36_2	6916	52	54	2	0	0.991956509173656	0.750405725416529	0.854437532070575									6916	Chr_6	--------------------------------------------------MKFQLP----IFVIVGLVMVSLQAEVLTSEKGSGGHDLVQLDNTIEKAPLESDHQSHSKRDLEKRKRKRKSKKAKKAKA--
397331	GC_00007455		PST_AR0005a	7084	52	54	2	0	0.991956509173656	0.750405725416529	0.854437532070575									7084	Chr_6	--------------------------------------------------MKFQLP----IFVIVGLVMVSLQAEVLTSEKGSGGHDLVQLDNTIEKAPLESDHQSHSKRDLEKRKRKRKSKKAKKAKA--
397332	GC_00007455		PST_AR0005b	13630	52	54	2	0	0.991956509173656	0.750405725416529	0.854437532070575									13630	Chr_8	--------------------------------------------------MKFQLP----IFVIVGLVMVSLQAEVLTSEKGSGGHDLVQLDNTIEKAPLESDHQSHSKRDLEKRKRKRKSKKAKKAKAKA
397333	GC_00007455		PST_AZ2_1	7161	52	54	2	0	0.991956509173656	0.750405725416529	0.854437532070575									7161	Chr_8	--------------------------------------------------MKFQLP----IFVIVGLVMVSLQAEVLTSEKGSGGHDLVQLDNTIEKAPLESDHQSHSKRDLEKRKRKRKSKKAKKAKAKA
397334	GC_00007455		PST_AZ2_2	7693	52	54	2	0	0.991956509173656	0.750405725416529	0.854437532070575									7693	Chr_6	--------------------------------------------------MKFQLP----IFVIVGLVMVSLQAEVLTSEKGSGGHDLVQLDNTIEKAPLESDHQSHSKRDLEKRKRKRKSKKAKKAKAKA
397335	GC_00007455		PST_DK0911_1	7484	52	54	2	0	0.991956509173656	0.750405725416529	0.854437532070575									7484	Chr_8	--------------------------------------------------MKFQLP----IFVIVGLVMVSLQAEVLTSEKGSGGHDLVQLDNTIEKAPLESDHQSHSKRDLEKRKRKRKSKKAKKAKAKA
397336	GC_00007455		PST_SWS484_1	5701	52	54	2	0	0.991956509173656	0.750405725416529	0.854437532070575									5701	Chr_6	--------------------------------------------------MKFQLP----IFVIVGLVMVSLQAEVLTSEKGSGGHDLVQLDNTIEKAPLESDHQSHSKRDLEKRKRKRKSKKAKKAKA--
397337	GC_00007455		PST_SWS484_2	11793	52	54	2	0	0.991956509173656	0.750405725416529	0.854437532070575									11793	Chr_8	--------------------------------------------------MKFQLP----IFVIVGLVMVSLQAEVLTSEKGSGGHDLVQLDNTIEKAPLESDHQSHSKRDLEKRKRKRKSKKAKKAKAKA
397338	GC_00007455		PST_T030_1	4622	52	54	2	0	0.991956509173656	0.750405725416529	0.854437532070575									4622	Chr_5	--------------------------------------------------MKFQLP----IFVIVGLVMVSLQAEVLTSEKGSGGHDLVQLDNTIEKAPLESDHQSHSKRDLEKRKRKRKSKKAKKAKAKA
397339	GC_00007455		PST_T030_2	10273	52	54	2	0	0.991956509173656	0.750405725416529	0.854437532070575									10273	Chr_5	--------------------------------------------------MKFQLP----IFVIVGLVMVSLQAEVLTSEKGSGGHDLVQLDNTIEKAPLESDHQSHSKRDLEKRKRKRKSKKAKKAKAKA
397340	GC_00007455		PST_T034a	5905	52	54	2	0	0.991956509173656	0.750405725416529	0.854437532070575									5905	Chr_6	--------------------------------------------------MKFQLP----IFVIVGLVMVSLQAEVLTSEKGSGGHDLVQLDNTIEKAPLESDHQSHSKRDLEKRKRKRKSKKAKKAKA--
397341	GC_00007455		PST_T034b	11557	52	54	2	0	0.991956509173656	0.750405725416529	0.854437532070575									11557	Chr_8	--------------------------------------------------MKFQLP----IFVIVGLVMVSLQAEVLTSEKGSGGHDLVQLDNTIEKAPLESDHQSHSKRDLEKRKRKRKSKKAKKAKAKA
397342	GC_00007455		PST_W011a	14166	52	54	2	0	0.991956509173656	0.750405725416529	0.854437532070575									14166	Chr_8	--------------------------------------------------MKFQLP----IFVIVGLVMVSLQAEVLTSEKGSGGHDLVQLDNTIEKAPLESDHQSHSKRDLEKRKRKRKSKKAKKAKAKA
397343	GC_00007455		PST_W011b	9895	52	54	2	0	0.991956509173656	0.750405725416529	0.854437532070575									9895	Chr_6	--------------------------------------------------MKFQLP----IFVIVGLVMVSLQAEVLTSEKGSGGHDLVQLDNTIEKAPLESDHQSHSKRDLEKRKRKRKSKKAKKAKAKA
397344	GC_00007455		PST_W011b	14172	52	54	2	0	0.991956509173656	0.750405725416529	0.854437532070575									14172	ChrUn	--------------------------------------------------MKFQLP----IFVIVGLVMVSLQAEVLTSEKGSGGHDLVQLDNTIEKAPLESDHQSHSKRDLEKRKRKRKSKKAKKAKAKA
397345	GC_00007455		PST_W025a	2632	52	54	2	0	0.991956509173656	0.750405725416529	0.854437532070575									2632	Chr_8	--------------------------------------------------MKFQLP----IFVIVGLVMVSLQAEVLTSEKGSGGHDLVQLDNTIEKAPLESDHQSHSKRDLEKRKRKRKSKKAKKAKAKA
397346	GC_00007455		PST_W025b	9712	52	54	2	0	0.991956509173656	0.750405725416529	0.854437532070575									9712	Chr_6	--------------------------------------------------MKFQLP----IFVIVGLVMVSLQAEVLTSEKGSGGHDLVQLDNTIEKAPLESDHQSHSKRDLEKRKRKRKSKKAKKAKAKA
397347	GC_00007455		PST_W029a	11059	52	54	2	0	0.991956509173656	0.750405725416529	0.854437532070575									11059	Chr_8	--------------------------------------------------MKFQLP----IFVIVGLVMVSLQAEVLTSEKGSGGHDLVQLDNTIEKAPLESDHQSHSKRDLEKRKRKRKSKKAKKAKAKA
397348	GC_00007455		PST_W029b	4348	52	54	2	0	0.991956509173656	0.750405725416529	0.854437532070575									4348	Chr_6	--------------------------------------------------MKFQLP----IFVIVGLVMVSLQAEVLTSEKGSGGHDLVQLDNTIEKAPLESDHQSHSKRDLEKRKRKRKSKKAKKAKAKA
397349	GC_00007455		PST_W039a	10618	52	54	2	0	0.991956509173656	0.750405725416529	0.854437532070575									10618	Chr_5	--------------------------------------------------MKFQLP----IFVIVGLVMVSLQAEVLTSEKGSGGHDLVQLDNTIEKAPLESDHQSHSKRDLEKRKRKRKSKKAKKAKAKA
397350	GC_00007455		PST_W039b	8275	52	54	2	0	0.991956509173656	0.750405725416529	0.854437532070575									8275	Chr_5	--------------------------------------------------MKFQLP----IFVIVGLVMVSLQAEVLTSEKGSGGHDLVQLDNTIEKAPLESDHQSHSKRDLEKRKRKRKSKKAKKAKAKA
397351	GC_00007455		PST_W048a	9975	52	54	2	0	0.991956509173656	0.750405725416529	0.854437532070575									9975	Chr_8	--------------------------------------------------MKFQLP----IFVIVGLVMVSLQAEVLTSEKGSGGHDLVQLDNTIEKAPLESDHQSHSKRDLEKRKRKRKSKKAKKAKAKA
397352	GC_00007455		PST_W048b	3065	52	54	2	0	0.991956509173656	0.750405725416529	0.854437532070575									3065	Chr_6	--------------------------------------------------MKFQLP----IFVIVGLVMVSLQAEVLTSEKGSGGHDLVQLDNTIEKAPLESDHQSHSKRDLEKRKRKRKSKKAKKAKAKA
397353	GC_00007455		PST_W052a	12037	52	54	2	0	0.991956509173656	0.750405725416529	0.854437532070575									12037	Chr_8	--------------------------------------------------MKFQLP----IFVIVGLVMVSLQAEVLTSEKGSGGHDLVQLDNTIEKAPLESDHQSHSKRDLEKRKRKRKSKKAKKAKAKA
397354	GC_00007455		PST_W052b	4601	52	54	2	0	0.991956509173656	0.750405725416529	0.854437532070575									4601	Chr_6	--------------------------------------------------MKFQLP----IFVIVGLVMVSLQAEVLTSEKGSGGHDLVQLDNTIEKAPLESDHQSHSKRDLEKRKRKRKSKKAKKAKAKA
397355	GC_00007455		PST_W053a	11060	52	54	2	0	0.991956509173656	0.750405725416529	0.854437532070575									11060	Chr_8	--------------------------------------------------MKFQLP----IFVIVGLVMVSLQAEVLTSEKGSGGHDLVQLDNTIEKAPLESDHQSHSKRDLEKRKRKRKSKKAKKAKAKA
397356	GC_00007455		PST_W053b	3637	52	54	2	0	0.991956509173656	0.750405725416529	0.854437532070575									3637	Chr_6	--------------------------------------------------MKFQLP----IFVIVGLVMVSLQAEVLTSEKGSGGHDLVQLDNTIEKAPLESDHQSHSKRDLEKRKRKRKSKKAKKAKAKA
397357	GC_00007455		PST_W054a	12659	52	54	2	0	0.991956509173656	0.750405725416529	0.854437532070575									12659	Chr_5	--------------------------------------------------MKFQLP----IFVIVGLVMVSLQAEVLTSEKGSGGHDLVQLDNTIEKAPLESDHQSHSKRDLEKRKRKRKSKKAKKAKAKA
397358	GC_00007455		PST_W054b	4449	52	54	2	0	0.991956509173656	0.750405725416529	0.854437532070575									4449	Chr_5	--------------------------------------------------MKFQLP----IFVIVGLVMVSLQAEVLTSEKGSGGHDLVQLDNTIEKAPLESDHQSHSKRDLEKRKRKRKSKKAKKAKAKA
397359	GC_00007455		PST_W057a	9524	52	54	2	0	0.991956509173656	0.750405725416529	0.854437532070575									9524	Chr_8	--------------------------------------------------MKFQLP----IFVIVGLVMVSLQAEVLTSEKGSGGHDLVQLDNTIEKAPLESDHQSHSKRDLEKRKRKRKSKKAKKAKAKA
397360	GC_00007455		PST_W057b	3429	52	54	2	0	0.991956509173656	0.750405725416529	0.854437532070575									3429	Chr_6	--------------------------------------------------MKFQLP----IFVIVGLVMVSLQAEVLTSEKGSGGHDLVQLDNTIEKAPLESDHQSHSKRDLEKRKRKRKSKKAKKAKAKA
397361	GC_00007455		PST_W088a	7836	52	54	2	0	0.991956509173656	0.750405725416529	0.854437532070575									7836	Chr_8	--------------------------------------------------MKFQLP----IFVIVGLVMVSLQAEVLTSEKGSGGHDLVQLDNTIEKAPLESDHQSHSKRDLEKRKRKRKSKKAKKAKAKA
397362	GC_00007455		PST_W088b	4139	52	54	2	0	0.991956509173656	0.750405725416529	0.854437532070575									4139	Chr_6	--------------------------------------------------MKFQLP----IFVIVGLVMVSLQAEVLTSEKGSGGHDLVQLDNTIEKAPLESDHQSHSKRDLEKRKRKRKSKKAKKAKAKA
397363	GC_00007455		PST_Yr1646a	7736	52	54	2	0	0.991956509173656	0.750405725416529	0.854437532070575									7736	Chr_8	--------------------------------------------------MKFQLP----IFVIVGLVMVSLQAEVLTSEKGSGGHDLVQLDNTIEKAPLESDHQSHSKRDLEKRKRKRKSKKAKKAKAKA
397364	GC_00007455		PST_Yr1646b	3620	52	54	2	0	0.991956509173656	0.750405725416529	0.854437532070575									3620	Chr_6	--------------------------------------------------MKFQLP----IFVIVGLVMVSLQAEVLTSEKGSGGHDLVQLDNTIEKAPLESDHQSHSKRDLEKRKRKRKSKKAKKAKAKA
397365	GC_00007455		PST_Yr1706a	12650	52	54	2	0	0.991956509173656	0.750405725416529	0.854437532070575									12650	Chr_8	--------------------------------------------------MKFQLP----IFVIVGLVMVSLQAEVLTSEKGSGGHDLVQLDNTIEKAPLESDHQSHSKRDLEKRKRKRKSKKAKKAKAKA
397366	GC_00007455		PST_Yr1706b	4149	52	54	2	0	0.991956509173656	0.750405725416529	0.854437532070575									4149	Chr_6	--------------------------------------------------MKFQLP----IFVIVGLVMVSLQAEVLTSEKGSGGHDLVQLDNTIEKAPLESDHQSHSKRDLEKRKRKRKSKKAKKAKAKA
397367	GC_00007455		PST_Yr1716a	12551	52	54	2	0	0.991956509173656	0.750405725416529	0.854437532070575									12551	Chr_8	--------------------------------------------------MKFQLP----IFVIVGLVMVSLQAEVLTSEKGSGGHDLVQLDNTIEKAPLESDHQSHSKRDLEKRKRKRKSKKAKKAKAKA
397368	GC_00007455		PST_Yr1716b	3556	52	54	2	0	0.991956509173656	0.750405725416529	0.854437532070575									3556	Chr_6	--------------------------------------------------MKFQLP----IFVIVGLVMVSLQAEVLTSEKGSGGHDLVQLDNTIEKAPLESDHQSHSKRDLEKRKRKRKSKKAKKAKAKA
397369	GC_00007455		PST_Yr2011a	13847	52	54	2	0	0.991956509173656	0.750405725416529	0.854437532070575									13847	Chr_8	--------------------------------------------------MKFQLP----IFVIVGLVMVSLQAEVLTSEKGSGGHDLVQLDNTIEKAPLESDHQSHSKRDLEKRKRKRKSKKAKKAKAKA
397370	GC_00007455		PST_Yr2011b	3494	52	54	2	0	0.991956509173656	0.750405725416529	0.854437532070575									3494	Chr_6	--------------------------------------------------MKFQLP----IFVIVGLVMVSLQAEVLTSEKGSGGHDLVQLDNTIEKAPLESDHQSHSKRDLEKRKRKRKSKKAKKAKAKA
397371	GC_00007455		PST_Yr2015a	10534	52	54	2	0	0.991956509173656	0.750405725416529	0.854437532070575									10534	Chr_8	--------------------------------------------------MKFQLP----IFVIVGLVMVSLQAEVLTSEKGSGGHDLVQLDNTIEKAPLESDHQSHSKRDLEKRKRKRKSKKAKKAKAKA
397372	GC_00007455		PST_Yr2015b	2300	52	54	2	0	0.991956509173656	0.750405725416529	0.854437532070575									2300	Chr_6	--------------------------------------------------MKFQLP----IFVIVGLVMVSLQAEVLTSEKGSGGHDLVQLDNTIEKAPLESDHQSHSKRDLEKRKRKRKSKKAKKAKAKA
397373	GC_00007455		PST_Yr201644_1	9454	52	54	2	0	0.991956509173656	0.750405725416529	0.854437532070575									9454	Chr_8	--------------------------------------------------MKFQLP----IFVIVGLVMVSLQAEVLTSEKGSGGHDLVQLDNTIEKAPLESDHQSHSKRDLEKRKRKRKSKKAKKAKAKA
397374	GC_00007455		PST_Yr201644_2	10298	52	54	2	0	0.991956509173656	0.750405725416529	0.854437532070575									10298	Chr_6	--------------------------------------------------MKFQLP----IFVIVGLVMVSLQAEVLTSEKGSGGHDLVQLDNTIEKAPLESDHQSHSKRDLEKRKRKRKSKKAKKAKAKA
397375	GC_00007456		PSH_233a	9055	52	54	2	0	0.997242993168003	0.964393180172518	0.980543033062333									9055	Chr_9	MILAPKTAFAADALGGGLKVGQNLDSIAGATKGAGSIVDSTTSMRGTGSAALKTEDLTKLRGGSEAGQLEKTQDASKLGDVAAEPKVAASAAAEEPVTPLDMNKIFATLDTSHEEILASDRAKNGGNIVPTVTKAGASKRPKYVPKLTTIQSGKELPDVVSTAVIAR---PQSWLQQ-LREAKWIKNLFNRGSTSNYEGLIPFLFNKWASRIARTS
397376	GC_00007456		PSH_233b	10325	52	54	2	0	0.997242993168003	0.964393180172518	0.980543033062333									10325	Chr_8	MILAPKTAFAADALGGGLKVGQNLDSIAGATKGAGSIVDSTTSMRGTGSAALKTEDLTKLRGGSEAGQLEKTQDASKLGDVAAEPKVAASAAAEEPVTPLDMNKIFATLDTSHEEILASDRAKNGGNIVPTVTKAGASKRPKYVPKLTTIQSGKELPDVVSTAVIAR---PQSWLQQ-LREAKWIKNLFNRGSTSNYEGLIPFLFNKWASRIARTS
397377	GC_00007456		PSH_76a	9803	52	54	2	0	0.997242993168003	0.964393180172518	0.980543033062333									9803	Chr_9	MILAPKTAFAADALGGGLKVGQNLDSIAGATKGAGSIVDSTTSMRGTGSAALKTEDLTKLRGGSEAGQLEKTQDASKLGDVAAEPKVAASAAAEEPVTPLDMNKIFATLDTSHEEILASDRAKNGGNIVPTVTKAGASKRPKYVPKLTTIQSGKELPDVVSTAVIAR---PQSWLQQ-LREAKWIKNLFNRGSTSNYEGLIPFLFNKWASRIARTS
397378	GC_00007456		PSH_76b	13687	52	54	2	0	0.997242993168003	0.964393180172518	0.980543033062333									13687	Chr_8	MILAPKTAVAADALGGGLKVGQNLDSIAGATKGAGSIVDSTTSMRGTGSAALKTEDLTKLRGGSEAGQLEKTQDASKLGDVAAEPKVAASAAAEEPVTPLDMNKIFATLDTSHEEILASDRAKNGGNIVPTVTKAGASKRPKYVPKLTTIQSGKELPDVVSTAVIAR---PQSWLQQ-LREAKWIKNLFNRGSTSNYEGLIPFLFNKWASRIARTS
397379	GC_00007456		PSH_NDPSH_1	10630	52	54	2	0	0.997242993168003	0.964393180172518	0.980543033062333									10630	Chr_9	MILAPKTAFAADALGGGLKVGQNLDSIAGATKGAGSIVDSTTSMRGTGSAALKTEDLTKLRGGSEAGQLEKTQDASKLGDVAAEPKVAASAAAEEPVTPLDMNKIFATLDTSHEEILASDRAKNGGNIVPTVTKAGASKRPKYVPKLTTIQSGKELPDVVSTAVIAR---PQSWLQQ-LREAKWIKNLFNRGSTSNYEGLIPFLFNKWASRIARTS
397380	GC_00007456		PSH_NDPSH_2	13588	52	54	2	0	0.997242993168003	0.964393180172518	0.980543033062333									13588	Chr_8	MILAPKTAVAADALGGGLKVGQNLDSIAGATKGAGSIVDSTTSMRGTGSAALKTEDLTKLRGGSEAGQLEKTQDASKLGDVAAEPKVAASAAAEEPVTPLDMNKIFATLDTSHEEILASDRAKNGGNIVPTVTKAGASKRPKYVPKLTTIQSGKELPDVVSTAVIAR---PQSWLQQ-LREAKWIKNLFNRGSTSNYEGLIPFLFNKWASRIARTS
397381	GC_00007456		PST_130_2	4014	52	54	2	0	0.997242993168003	0.964393180172518	0.980543033062333									4014	Chr_8	MILAPKTAVAADALGGGLKVGQNLDSIAGATKGAGSIVDSTTSMRGTGSAALKTEDLTKLRGGSEAGQLEKTQDASKLGDVAAEPKVAASAAAEEPVTPLDMNKIFATLDTSHEEILASDRAKNGGNIVPTVTKAGASKRPKYVPKLTTIQSGKELPDVVSTAVIAR---PQSWLQQ-LREAKWIKNLFNRGSTSNYEGLIPFLFNKWASRIARTS
397382	GC_00007456		PST_134E36_1	10055	52	54	2	0	0.997242993168003	0.964393180172518	0.980543033062333									10055	Chr_9	MILAPKTAVAADALGGGLKVGQNLDSIAGATKGAGSIVDSTTSMRGTGSAALKTEDLTKLRGGSEAGQLEKTQDASKLGDVAAEPKVAASAAAEEPVTPLDMNKIFATLDTSHEEILASDRAKNGGNIVPTVTKAGASKRPKYVPKLTTIQSGKELPDVVSTAVIAR---PQSWLQQ-LREAKWIKNLFNRGSTSNYEGLIPFLFNKWASRIARTS
397383	GC_00007456		PST_134E36_2	9580	52	54	2	0	0.997242993168003	0.964393180172518	0.980543033062333									9580	Chr_8	MILAPKTAVAADALGGGLKVGQNLDSIAGATKGAGSIVDSTTSMRGTGSAALKTEDLTKLRGGSEAGQLEKTQDASKLGDVAAEPKVAASAAAEEPVTPLDMNKIFATLDTSHEEILASDRAKNGGNIVPTVTKAGASKRPKYVPKLTTIQS------------VARGEVDQEFVQP---------------------------------RINEQL
397384	GC_00007456		PST_AR0005a	4499	52	54	2	0	0.997242993168003	0.964393180172518	0.980543033062333									4499	Chr_8	MILAPKTAVAADALGGGLKVGQNLDSIAGATKGAGSIVDSTTSMRGTGSAALKTEDLTKLRGGSEAGQLEKTQDASKLGDVAAEPKVAASAAAEEPVTPLDMNKIFATLDTSHEEILASDRAKNGGNIVPTVTKAGASKRPKYVPKLTTIQSGKELPDVVSTAVIAR---PQSWLQQ-LREAKWIKNLFNRGSTSNYEGLIPFLFNKWASRIARTS
397385	GC_00007456		PST_AR0005b	8370	52	54	2	0	0.997242993168003	0.964393180172518	0.980543033062333									8370	Chr_9	MILAPKTAVAADALGGGLKVGQNLDSIAGATKGAGSIVDSTTSMRGTGSAALKTEDLTKLRGGSEAGQLEKTQDASKLGDVAAEPKVAASAAAEEPVTPLDMNKIFATLDTSHEEILASDRAKNGGNIVPTVTKAGASKRPKYVPKLTTIQSGKELPDVVSTAVIAR---PQSWLQQ-LREAKWIKNLFNRGSTSNYEGLIPFLFNKWASRIARTS
397386	GC_00007456		PST_AZ2_1	11067	52	54	2	0	0.997242993168003	0.964393180172518	0.980543033062333									11067	Chr_9	MILAPKTAVAADALGGGLKVGQNLDSIAGATKGAGSIVDSTTSMRGTGSAALKTEDLTKLRGGSEAGQLEKTQDASKLGDVAAEPKVAASAAAEEPVTPLDMNKIFATLDTSHEEILASDRAKNGGNIVPTVTKAGASKRPKYVPKLTTIQSGKELPDVVSTAVIAR---PQSWLQQ-LREAKWIKNLFNRGSTSNYEGLIPFLFNKWASRIARTS
397387	GC_00007456		PST_AZ2_2	10330	52	54	2	0	0.997242993168003	0.964393180172518	0.980543033062333									10330	Chr_8	MILAPKTAVAADALGGGLKVGQNLDSIAGATKGAGSIVDSTTSMRGTGSAALKTEDLTKLRGGSEAGQLEKTQDASKLGDVAAEPKVAASAAAEEPVTPLDMNKIFATLDTSHEEILASDRAKNGGNIVPTVTKAGASKRPKYVPKLTTIQSGKELPDVVSTAVIAR---PQSWLQQ-LREAKWIKNLFNRGSTSNYEGLIPFLFNKWASRIARTS
397388	GC_00007456		PST_DK0911_1	2650	52	54	2	0	0.997242993168003	0.964393180172518	0.980543033062333									2650	Chr_9	MILAPKTAVAADALGGGLKVGQNLDSIAGATKGAGSIVDSTTSMRGTGSAALKTEDLTKLRGGSEAGQLEKTQDASKLGDVAAEPKVAASAAAEEPVTPLDMNKIFATLDTSHEEILASDRAKNGGNIVPTVTKAGASKRPKYVPKLTTIQSGKELPDVVSTAVIAR---PQSWLQHGLQE-----------------------------------
397389	GC_00007456		PST_DK0911_2	2648	52	54	2	0	0.997242993168003	0.964393180172518	0.980543033062333									2648	Chr_8	MILAPKTAVAADALGGGLKVGQNLDSIAGATKGAGSIVDSTTSMRGTGSAALKTEDLTKLRGGSEAGQLEKTQDASKLGDVAAEPKVAASAAAEEPVTPLDMNKIFATLDTSHEEILASDRAKNGGNIVPTVTKAGASKRPKYVPKLTTIQSGKELPDVVSTAVIAR---PQSWLQHGLQE-----------------------------------
397390	GC_00007456		PST_SWS484_1	7868	52	54	2	0	0.997242993168003	0.964393180172518	0.980543033062333									7868	Chr_8	MILAPKTAVAADALGGGLKVGQNLDSIAGATKGAGSIVDSTTSMRGTGSAALKTEDLTKLRGGSEAGQLEKTQDASKLGDVAAEPKVAASAAAEEPVTPLDMNKIFATLDTSHEEILASDRAKNGGNIVPTVTKAGASKRPKYVPKLTTIQSGKELPDVVSTAVIAR---PQSWLQQ-LREAKWIKNLFNRGSTSNYEGLIPFLFNKWASRIARTS
397391	GC_00007456		PST_SWS484_2	7448	52	54	2	0	0.997242993168003	0.964393180172518	0.980543033062333									7448	Chr_9	MILAPKTAVAADALGGGLKVGQNLDSIAGATKGAGSIVDSTTSMRGTGSAALKTEDLTKLRGGSEAGQLEKTQDASKLGDVAAEPKVAASAAAEEPVTPLDMNKIFATLDTSHEEILASDRAKNGGNIVPTVTKAGASKRPKYVPKLTTIQSGKELPDVVSTAVIAR---PQSWLQQ-LREAKWIKNLFNRGSTSNYEGLIPFLFNKWASRIARTS
397392	GC_00007456		PST_T030_1	6757	52	54	2	0	0.997242993168003	0.964393180172518	0.980543033062333									6757	Chr_6	MILAPKTAVAADALGGGLKVGQNLDSIAGATKGAGSIVDSTTSMRGTGSAALKTEDLTKLRGGSEAGQLEKTQDASKLGDVAAEPKVAASAAAEEPVTPLDMNKIFATLDTSHEEILASDRAKNGGNIVPTVTKAGASKRPKYVPKLTTIQSGKELPDVVSTAVIAR---PQSWLQQ-LREAKWIKNLFNRGSTSNYEGLIPFLFNKWASRIARTS
397393	GC_00007456		PST_T030_2	5882	52	54	2	0	0.997242993168003	0.964393180172518	0.980543033062333									5882	Chr_6	MILAPKTAVAADALGGGLKVGQNLDSIAGATKGAGSIVDSTTSMRGTGSAALKTEDLTKLRGGSEAGQLEKTQDASKLGDVAAEPKVAASAAAEEPVTPLDMNKIFATLDTSHEEILASDRAKNGGNIVPTVTKAGASKRPKYVPKLTTIQSGKELPDVVSTAVIAR---PQSWLQQ-LREAKWIKNLFNRGSTSNYEGLIPFLFNKWASRIARTS
397394	GC_00007456		PST_T034a	4657	52	54	2	0	0.997242993168003	0.964393180172518	0.980543033062333									4657	Chr_8	MILAPKTAVAADALGGGLKVGQNLDSIAGATKGAGSIVDSTTSMRGTGSAALKTEDLTKLRGGSEAGQLEKTQDASKLGDVAAEPKVAASAAAEEPVTPLDMNKIFATLDTSHEEILASDRAKNGGNIVPTVTKAGASKRPKYVPKLTTIQSGKELPDVVSTAVIAR---PQSWLQQ-LREAKWIKNLFNRGSTSNYEGLIPFLFNKWASRIARTS
397395	GC_00007456		PST_T034b	6950	52	54	2	0	0.997242993168003	0.964393180172518	0.980543033062333									6950	Chr_9	MILAPKTAVAADALGGGLKVGQNLDSIAGATKGAGSIVDSTTSMRGTGSAALKTEDLTKLRGGSEAGQLEKTQDASKLGDVAAEPKVAASAAAEEPVTPLDMNKIFATLDTSHEEILASDRAKNGGNIVPTVTKAGASKRPKYVPKLTTIQSGKELPDVVSTAVIAR---PQSWLQQ-LREAKWIKNLFNRGSTSNYEGLIPFLFNKWASRIARTS
397396	GC_00007456		PST_W011a	5483	52	54	2	0	0.997242993168003	0.964393180172518	0.980543033062333									5483	Chr_9	MILAPKTAVAADALGGGLKVGQNLDSIAGATKGAGSIVDSTTSMRGTGSAALKTEDLTKLRGGSEAGQLEKTQDASKLGDVAAEPKVAASAAAEEPVTPLDMNKIFATLDTSHEEILASDRAKNGGNIVPTVTKAGASKRPKYVPKLTTIQSGKELPDVVSTAVIAR---PQSWLQQ-LREAKWIKNLFNRGSTSNYEGLIPFLFNKWASRIARTS
397397	GC_00007456		PST_W011a	12033	52	54	2	0	0.997242993168003	0.964393180172518	0.980543033062333									12033	ChrUn	MILAPKTAVAADALGGGLKVGQNLDSIAGATKGAGSIVDSTTSMRGTGSAALKTEDLTKLRGGSEAGQLEKTQDASKLGDVAAEPKVAASAAAEEPVTPLDMNKIFATLDTSHEEILASDRAKNGGNIVPTVTKAGASKRPKYVPKLTTIQSGKELPDVVSTAVIAR---PQSWLQQ-LREAKWIKNLFNRGSTSNYEGLIPFLFNKWASRIARTS
397398	GC_00007456		PST_W011b	6004	52	54	2	0	0.997242993168003	0.964393180172518	0.980543033062333									6004	Chr_8	MILAPKTAVAADALGGGLKVGQNLDSIAGATKGAGSIVDSTTSMRGTGSAALKTEDLTKLRGGSEAGQLEKTQDASKLGDVAAEPKVAASAAAEEPVTPLDMNKIFATLDTSHEEILASDRAKNGGNIVPTVTKAGASKRPKYVPKLTTIQSGKELPDVVSTAVIAR---PQSWLQQ-LREAKWIKNLFNRGSTSNYEGLIPFLFNKWASRIARTS
397399	GC_00007456		PST_W025a	3936	52	54	2	0	0.997242993168003	0.964393180172518	0.980543033062333									3936	Chr_9	MILAPKTAVAADALGGGLKVGQNLDSIAGATKGAGSIVDSTTSMRGTGSAALKTEDLTKLRGGSEAGQLEKTQDASKLGDVAAEPKVAASAAAEEPVTPLDMNKIFATLDTSHEEILASDRAKNGGNIVPTVTKAGASKRPKYVPKLTTIQSGKELPDVVSTAVIAR---PQSWLQQ-LREAKWIKNLFNRGSTSNYEGLIPFLFNKWASRIARTS
397400	GC_00007456		PST_W025b	13531	52	54	2	0	0.997242993168003	0.964393180172518	0.980543033062333									13531	Chr_8	MILAPKTAVAADALGGGLKVGQNLDSIAGATKGAGSIVDSTTSMRGTGSAALKTEDLTKLRGGSEAGQLEKTQDASKLGDVAAEPKVAASAAAEEPVTPLDMNKIFATLDTSHEEILASDRAKNGGNIVPTVTKAGASKRPKYVPKLTTIQSGKELPDVVSTAVIAR---PQSWLQQ-LREAKWIKNLFNRGSTSNYEGLIPFLFNKWASRIARTS
397401	GC_00007456		PST_W029a	8147	52	54	2	0	0.997242993168003	0.964393180172518	0.980543033062333									8147	Chr_9	MILAPKTAVAADALGGGLKVGQNLDSIAGATKGAGSIVDSTTSMRGTGSAALKTEDLTKLRGGSEAGQLEKTQDASKLGDVAAEPKVAASAAAEEPVTPLDMNKIFATLDTSHEEILASDRAKNGGNIVPTVTKAGASKRPKYVPKLTTIQSGKELPDVVSTAVIAR---PQSWLQQ-LREAKWIKNLFNRGSTSNYEGLIPFLFNKWASRIARTS
397402	GC_00007456		PST_W029b	7852	52	54	2	0	0.997242993168003	0.964393180172518	0.980543033062333									7852	Chr_8	MILAPKTAVAADALGGGLKVGQNLDSIAGATKGAGSIVDSTTSMRGTGSAALKTEDLTKLRGGSEAGQLEKTQDASKLGDVAAEPKVAASAAAEEPVTPLDMNKIFATLDTSHEEILASDRAKNGGNIVPTVTKAGASKRPKYVPKLTTIQSGKELPDVVSTAVIAR---PQSWLQQ-LREAKWIKNLFNRGSTSNYEGLIPFLFNKWASRIARTS
397403	GC_00007456		PST_W039a	6260	52	54	2	0	0.997242993168003	0.964393180172518	0.980543033062333									6260	Chr_6	MILAPKTAVAADALGGGLKVGQNLDSIAGATKGAGSIVDSTTSMRGTGSAALKTEDLTKLRGGSEAGQLEKTQDASKLGDVAAEPKVAASAAAEEPVTPLDMNKIFATLDTSHEEILASDRAKNGGNIVPTVTKAGASKRPKYVPKLTTIQSGKELPDVVSTAVIAR---PQSWLQQ-LREAKWIKNLFNRGSTSNYEGLIPFLFNKWASRIARTS
397404	GC_00007456		PST_W039b	4711	52	54	2	0	0.997242993168003	0.964393180172518	0.980543033062333									4711	Chr_6	MILAPKTAVAADALGGGLKVGQNLDSIAGATKGAGSIVDSTTSMRGTGSAALKTEDLTKLRGGSEAGQLEKTQDASKLGDVAAEPKVAASAAAEEPVTPLDMNKIFATLDTSHEEILASDRAKNGGNIVPTVTKAGASKRPKYVPKLTTIQSGKELPDVVSTAVIAR---PQSWLQQ-LREAKWIKNLFNRGSTSNYEGLIPFLFNKWASRIARTS
397405	GC_00007456		PST_W048a	12540	52	54	2	0	0.997242993168003	0.964393180172518	0.980543033062333									12540	Chr_9	MILAPKTAVAADALGGGLKVGQNLDSIAGATKGAGSIVDSTTSMRGTGSAALKTEDLTKLRGGSEAGQLEKTQDASKLGDVAAEPKVAASAAAEEPVTPLDMNKIFATLDTSHEEILASDRAKNGGNIVPTVTKAGASKRPKYVPKLTTIQSGKELPDVVSTAVIAR---PQSWLQQ-LREAKWIKNLFNRGSTSNYEGLIPFLFNKWASRIARTS
397406	GC_00007456		PST_W048b	5573	52	54	2	0	0.997242993168003	0.964393180172518	0.980543033062333									5573	Chr_8	MILAPKTAVAADALGGGLKVGQNLDSIAGATKGAGSIVDSTTSMRGTGSAALKTEDLTKLRGGSEAGQLEKTQDASKLGDVAAEPKVAASAAAEEPVTPLDMNKIFATLDTSHEEILASDRAKNGGNIVPTVTKAGASKRPKYVPKLTTIQSGKELPDVVSTAVIAR---PQSWLQQ-LREAKWIKNLFNRGSTSNYEGLIPFLFNKWASRIARTS
397407	GC_00007456		PST_W052a	9717	52	54	2	0	0.997242993168003	0.964393180172518	0.980543033062333									9717	Chr_9	MILAPKTAVAADALGGGLKVGQNLDSIAGATKGAGSIVDSTTSMRGTGSAALKTEDLTKLRGGSEAGQLEKTQDASKLGDVAAEPKVAASAAAEEPVTPLDMNKIFATLDTSHEEILASDRAKNGGNIVPTVTKAGASKRPKYVPKLTTIQSGKELPDVVSTAVIAR---PQSWLQQ-LREAKWIKNLFNRGSTSNYEGLIPFLFNKWASRIARTS
397408	GC_00007456		PST_W052b	7740	52	54	2	0	0.997242993168003	0.964393180172518	0.980543033062333									7740	Chr_8	MILAPKTAVAADALGGGLKVGQNLDSIAGATKGAGSIVDSTTSMRGTGSAALKTEDLTKLRGGSEAGQLEKTQDASKLGDVAAEPKVAASAAAEEPVTPLDMNKIFATLDTSHEEILASDRAKNGGNIVPTVTKAGASKRPKYVPKLTTIQSGKELPDVVSTAVIAR---PQSWLQQ-LREAKWIKNLFNRGSTSNYEGLIPFLFNKWASRIARTS
397409	GC_00007456		PST_W053a	7255	52	54	2	0	0.997242993168003	0.964393180172518	0.980543033062333									7255	Chr_9	MILAPKTAVAADALGGGLKVGQNLDSIAGATKGAGSIVDSTTSMRGTGSAALKTEDLTKLRGGSEAGQLEKTQDASKLGDVAAEPKVAASAAAEEPVTPLDMNKIFATLDTSHEEILASDRAKNGGNIVPTVTKAGASKRPKYVPKLTTIQSGKELPDVVSTAVIAR---PQSWLQQ-LREAKWIKNLFNRGSTSNYEGLIPFLFNKWASRIARTS
397410	GC_00007456		PST_W053b	410	52	54	2	0	0.997242993168003	0.964393180172518	0.980543033062333									410	Chr_8	MILAPKTAVAADALGGGLKVGQNLDSIAGATKGAGSIVDSTTSMRGTGSAALKTEDLTKLRGGSEAGQLEKTQDASKLGDVAAEPKVAASAAAEEPVTPLDMNKIFATLDTSHEEILASDRAKNGGNIVPTVTKAGASKRPKYVPKLTTIQSGKELPDVVSTAVIAR---PQSWLQQ-LREAKWIKNLFNRGSTSNYEGLIPFLFNKWASRIARTS
397411	GC_00007456		PST_W054a	7199	52	54	2	0	0.997242993168003	0.964393180172518	0.980543033062333									7199	Chr_6	MILAPKTAVAADALGGGLKVGQNLDSIAGATKGAGSIVDSTTSMRGTGSAALKTEDLTKLRGGSEAGQLEKTQDASKLGDVAAEPKVAASAAAEEPVTPLDMNKIFATLDTSHEEILASDRAKNGGNIVPTVTKAGASKRPKYVPKLTTIQSGKELPDVVSTAVIAR---PQSWLQQ-LREAKWIKNLFNRGSTSNYEGLIPFLFNKWASRIARTS
397412	GC_00007456		PST_W054b	8053	52	54	2	0	0.997242993168003	0.964393180172518	0.980543033062333									8053	Chr_6	MILAPKTAVAADALGGGLKVGQNLDSIAGATKGAGSIVDSTTSMRGTGSAALKTEDLTKLRGGSEAGQLEKTQDASKLGDVAAEPKVAASAAAEEPVTPLDMNKIFATLDTSHEEILASDRAKNGGNIVPTVTKAGASKRPKYVPKLTTIQSGKELPDVVSTAVIAR---PQSWLQQ-LREAKWIKNLFNRGSTSNYEGLIPFLFNKWASRIARTS
397413	GC_00007456		PST_W057a	6456	52	54	2	0	0.997242993168003	0.964393180172518	0.980543033062333									6456	Chr_9	MILAPKTAVAADALGGGLKVGQNLDSIAGATKGAGSIVDSTTSMRGTGSAALKTEDLTKLRGGSEAGQLEKTQDASKLGDVAAEPKVAASAAAEEPVTPLDMNKIFATLDTSHEEILASDRAKNGGNIVPTVTKAGASKRPKYVPKLTTIQSGKELPDVVSTAVIAR---PQSWLQQ-LREAKWIKNLFNRGSTSNYEGLIPFLFNKWASRIARTS
397414	GC_00007456		PST_W057b	7446	52	54	2	0	0.997242993168003	0.964393180172518	0.980543033062333									7446	Chr_8	MILAPKTAVAADALGGGLKVGQNLDSIAGATKGAGSIVDSTTSMRGTGSAALKTEDLTKLRGGSEAGQLEKTQDASKLGDVAAEPKVAASAAAEEPVTPLDMNKIFATLDTSHEEILASDRAKNGGNIVPTVTKAGASKRPKYVPKLTTIQSGKELPDVVSTAVIAR---PQSWLQQ-LREAKWIKNLFNRGSTSNYEGLIPFLFNKWASRIARTS
397415	GC_00007456		PST_W088a	10192	52	54	2	0	0.997242993168003	0.964393180172518	0.980543033062333									10192	Chr_9	MILAPKTAVAADALGGGLKVGQNLDSIAGATKGAGSIVDSTTSMRGTGSAALKTEDLTKLRGGSEAGQLEKTQDASKLGDVAAEPKVAASAAAEEPVTPLDMNKIFATLDTSHEEILASDRAKNGGNIVPTVTKAGASKRPKYVPKLTTIQSGKELPDVVSTAVIAR---PQSWLQQ-LREAKWIKNLFNRGSTSNYEGLIPFLFNKWASRIARTS
397416	GC_00007456		PST_W088b	7546	52	54	2	0	0.997242993168003	0.964393180172518	0.980543033062333									7546	Chr_8	MILAPKTAVAADALGGGLKVGQNLDSIAGATKGAGSIVDSTTSMRGTGSAALKTEDLTKLRGGSEAGQLEKTQDASKLGDVAAEPKVAASAAAEEPVTPLDMNKIFATLDTSHEEILASDRAKNGGNIVPTVTKAGASKRPKYVPKLTTIQSGKELPDVVSTAVIAR---PQSWLQQ-LREAKWIKNLFNRGSTSNYEGLIPFLFNKWASRIARTS
397417	GC_00007456		PST_Yr1646a	10814	52	54	2	0	0.997242993168003	0.964393180172518	0.980543033062333									10814	Chr_9	MILAPKTAVAADALGGGLKVGQNLDSIAGATKGAGSIVDSTTSMRGTGSAALKTEDLTKLRGGSEAGQLEKTQDASKLGDVAAEPKVAASAAAEEPVTPLDMNKIFATLDTSHEEILASDRAKNGGNIVPTVTKAGASKRPKYVPKLTTIQSGKELPDVVSTAVIAR---PQSWLQQ-LREAKWIKNLFNRGSTSNYEGLIPFLFNKWASRIARTS
397418	GC_00007456		PST_Yr1646b	7931	52	54	2	0	0.997242993168003	0.964393180172518	0.980543033062333									7931	Chr_8	MILAPKTAVAADALGGGLKVGQNLDSIAGATKGAGSIVDSTTSMRGTGSAALKTEDLTKLRGGSEAGQLEKTQDASKLGDVAAEPKVAASAAAEEPVTPLDMNKIFATLDTSHEEILASDRAKNGGNIVPTVTKAGASKRPKYVPKLTTIQSGKELPDVVSTAVIAR---PQSWLQQ-LREAKWIKNLFNRGSTSNYEGLIPFLFNKWASRIARTS
397419	GC_00007456		PST_Yr1706a	8652	52	54	2	0	0.997242993168003	0.964393180172518	0.980543033062333									8652	Chr_9	MILAPKTAVAADALGGGLKVGQNLDSIAGATKGAGSIVDSTTSMRGTGSAALKTEDLTKLRGGSEAGQLEKTQDASKLGDVAAEPKVAASAAAEEPVTPLDMNKIFATLDTSHEEILASDRAKNGGNIVPTVTKAGASKRPKYVPKLTTIQSGKELPDVVSTAVIAR---PQSWLQQ-LREAKWIKNLFNRGSTSNYEGLIPFLFNKWASRIARTS
397420	GC_00007456		PST_Yr1706b	6563	52	54	2	0	0.997242993168003	0.964393180172518	0.980543033062333									6563	Chr_8	MILAPKTAVAADALGGGLKVGQNLDSIAGATKGAGSIVDSTTSMRGTGSAALKTEDLTKLRGGSEAGQLEKTQDASKLGDVAAEPKVAASAAAEEPVTPLDMNKIFATLDTSHEEILASDRAKNGGNIVPTVTKAGASKRPKYVPKLTTIQSGKELPDVVSTAVIAR---PQSWLQQ-LREAKWIKNLFNRGSTSNYEGLIPFLFNKWASRIARTS
397421	GC_00007456		PST_Yr1716a	6058	52	54	2	0	0.997242993168003	0.964393180172518	0.980543033062333									6058	Chr_9	MILAPKTAVAADALGGGLKVGQNLDSIAGATKGAGSIVDSTTSMRGTGSAALKTEDLTKLRGGSEAGQLEKTQDASKLGDVAAEPKVAASAAAEEPVTPLDMNKIFATLDTSHEEILASDRAKNGGNIVPTVTKAGASKRPKYVPKLTTIQSGKELPDVVSTAVIAR---PQSWLQQ-LREAKWIKNLFNRGSTSNYEGLIPFLFNKWASRIARTS
397422	GC_00007456		PST_Yr1716b	7656	52	54	2	0	0.997242993168003	0.964393180172518	0.980543033062333									7656	Chr_8	MILAPKTAVAADALGGGLKVGQNLDSIAGATKGAGSIVDSTTSMRGTGSAALKTEDLTKLRGGSEAGQLEKTQDASKLGDVAAEPKVAASAAAEEPVTPLDMNKIFATLDTSHEEILASDRAKNGGNIVPTVTKAGASKRPKYVPKLTTIQSGKELPDVVSTAVIAR---PQSWLQQ-LREAKWIKNLFNRGSTSNYEGLIPFLFNKWASRIARTS
397423	GC_00007456		PST_Yr2011a	8378	52	54	2	0	0.997242993168003	0.964393180172518	0.980543033062333									8378	Chr_9	MILAPKTAVAADALGGGLKVGQNLDSIAGATKGAGSIVDSTTSMRGTGSAALKTEDLTKLRGGSEAGQLEKTQDASKLGDVAAEPKVAASAAAEEPVTPLDMNKIFATLDTSHEEILASDRAKNGGNIVPTVTKAGASKRPKYVPKLTTIQSGKELPDVVSTAVIAR---PQSWLQQ-LREAKWIKNLFNRGSTSNYEGLIPFLFNKWASRIARTS
397424	GC_00007456		PST_Yr2011b	7514	52	54	2	0	0.997242993168003	0.964393180172518	0.980543033062333									7514	Chr_8	MILAPKTAVAADALGGGLKVGQNLDSIAGATKGAGSIVDSTTSMRGTGSAALKTEDLTKLRGGSEAGQLEKTQDASKLGDVAAEPKVAASAAAEEPVTPLDMNKIFATLDTSHEEILASDRAKNGGNIVPTVTKAGASKRPKYVPKLTTIQSGKELPDVVSTAVIAR---PQSWLQQ-LREAKWIKNLFNRGSTSNYEGLIPFLFNKWASRIARTS
397425	GC_00007456		PST_Yr2015a	6994	52	54	2	0	0.997242993168003	0.964393180172518	0.980543033062333									6994	Chr_9	MILAPKTAVAADALGGGLKVGQNLDSIAGATKGAGSIVDSTTSMRGTGSAALKTEDLTKLRGGSEAGQLEKTQDASKLGDVAAEPKVAASAAAEEPVTPLDMNKIFATLDTSHEEILASDRAKNGGNIVPTVTKAGASKRPKYVPKLTTIQSGKELPDVVSTAVIAR---PQSWLQQ-LREAKWIKNLFNRGSTSNYEGLIPFLFNKWASRIARTS
397426	GC_00007456		PST_Yr2015a	15919	52	54	2	0	0.997242993168003	0.964393180172518	0.980543033062333									15919	ChrUn	MILAPKTAVAADALGGGLKVGQNLDSIAGATKGAGSIVDSTTSMRGTGSAALKTEDLTKLRGGSEAGQLEKTQDASKLGDVAAEPKVAASAAAEEPVTPLDMNKIFATLDTSHEEILASDRAKNGGNIVPTVTKAGASKRPKYVPKLTTIQSGKELPDVVSTAVIAR---PQSWLQQ-LREAKWIKNLFNRGSTSNYEGLIPFLFNKWASRIARTS
397427	GC_00007456		PST_Yr201644_1	12239	52	54	2	0	0.997242993168003	0.964393180172518	0.980543033062333									12239	Chr_9	MILAPKTAVAADALGGGLKVGQNLDSIAGATKGAGSIVDSTTSMRGTGSAALKTEDLTKLRGGSEAGQLEKTQDASKLGDVAAEPKVAASAAAEEPVTPLDMNKIFATLDTSHEEILASDRAKNGGNIVPTVTKAGASKRPKYVPKLTTIQSGKELPDVVSTAVIAR---PQSWLQQ-LREAKWIKNLFNRGSTSNYEGLIPFLFNKWASRIARTS
397428	GC_00007456		PST_Yr201644_2	6733	52	54	2	0	0.997242993168003	0.964393180172518	0.980543033062333									6733	Chr_8	MILAPKTAVAADALGGGLKVGQNLDSIAGATKGAGSIVDSTTSMRGTGSAALKTEDLTKLRGGSEAGQLEKTQDASKLGDVAAEPKVAASAAAEEPVTPLDMNKIFATLDTSHEEILASDRAKNGGNIVPTVTKAGASKRPKYVPKLTTIQSGKELPDVVSTAVIAR---PQSWLQQ-LREAKWIKNLFNRGSTSNYEGLIPFLFNKWASRIARTS
397429	GC_00007457		PSH_233a	7832	53	54	2	0	0.993421728230995	0.711210561322859	0.828955346317426	PF16004.10	116 kDa U5 small nuclear ribonucleoprotein component N-terminus							7832	Chr_7	------------------------------------------------------------------------------------------------------------------------------------MEVDRVGLSNAVRLHDDKKHYPLASGKLQQPSWHFFGVLAPVSVICCNTGQENFIGPDVEAMDEGRDAQPLTKPIINPTQIRRFTSVGKGEAVLSSRDNLLQAVDLLQNSQIDSWQIS
397430	GC_00007457		PSH_233b	5659	53	54	2	0	0.993421728230995	0.711210561322859	0.828955346317426	PF16004.10	116 kDa U5 small nuclear ribonucleoprotein component N-terminus							5659	Chr_7	------------------------------------------------------------------------------------------------------------------------------------MEVDRVGLSNAVRLHDDKKHYPLASGKLQQPSWHFFGVLAPVSVICCNTGQENFIGPDVEAMDEGRDAQPLTKPIINPTQIRRFTSVGKGEAVLSSRDNLLQAVDLLQNSQIDSWQIS
397431	GC_00007457		PSH_76a	8818	53	54	2	0	0.993421728230995	0.711210561322859	0.828955346317426	PF16004.10	116 kDa U5 small nuclear ribonucleoprotein component N-terminus							8818	Chr_7	------------------------------------------------------------------------------------------------------------------------------------MEVDRVGLSNAVRLHDDKKHYPLASGKLQQPSWHFFGVLAPVSVICCNTGQENFIGPDVEAMDEGRDAQPLTKPIINPTQIRRFTSVGKGEAVLSSRDNLLQAVDLLQNSQIDSWQIS
397432	GC_00007457		PSH_76b	8788	53	54	2	0	0.993421728230995	0.711210561322859	0.828955346317426									8788	Chr_7	-------------------------------------------------------------------------MVRLKNLPRSTHQLRINMLSSSKFGSVRHRSVELVMSLLSTDGPNDFSWKCVKPDEINDMEVDRVGLSNAVRLHDDKKHYPLASGKLQQPSWHFLGVLAPVSVICCDTGQENFIGPDVEAMDEG-----------------------------------------------------
397433	GC_00007457		PSH_NDPSH_1	8905	53	54	2	0	0.993421728230995	0.711210561322859	0.828955346317426	PF16004.10	116 kDa U5 small nuclear ribonucleoprotein component N-terminus							8905	Chr_7	------------------------------------------------------------------------------------------------------------------------------------MEVDRVGLSNAVRLHDDKKHYPLASGKLQQPSWHFFGVLAPVSVICCNTGQENFIGPDVEAMDEGRDAQPLTKPIINPTQIRRFTSVGKGEAVLSSRDNLLQAVDLLQNSQIDSWQIS
397434	GC_00007457		PSH_NDPSH_2	9084	53	54	2	0	0.993421728230995	0.711210561322859	0.828955346317426									9084	Chr_7	-------------------------------------------------------------------------MVRLKNLPRSTHQLRINMLSSSKFGSVRHRSVELVMSLLSTDGPNDFSWKCVKPDEINDMEVDRVGLSNAVRLHDDKKHYPLASGKLQQPSWHFLGVLAPVSVICCDTGQENFIGPDVEAMDEG-----------------------------------------------------
397435	GC_00007457		PST_130_1	3608	53	54	2	0	0.993421728230995	0.711210561322859	0.828955346317426									3608	Chr_7	MGMCKSSYKTIPTWTLPRVESSCKISDWSVMDIGRVHTYSQELTERSKGSRKEVKQFIGSGESPDTGSANENNMVRLKNLPRSTHQLRINMLSSSKFGSVRHRSVELVMSLLSTDGPNDFSWKCVKPDEINDMEVDRVGLSNAVRLHDDKNTTLLLRVSYNNRLGNFLGVLAPVSVICCDTGQENFIGPDVEAMDEG-----------------------------------------------------
397436	GC_00007457		PST_130_2	7251	53	54	2	0	0.993421728230995	0.711210561322859	0.828955346317426									7251	Chr_7	-------------------------------------------------------------------------MVRLKNLPRSTHQLRINMLSSSKFGSVRHRSVELVMSLLSTDGPNDFSWKCVKPDEINDMEVDRVGLSNAVRLHDDKKHYPLASGKLQQPSWHFLGVLAPVSVICCDTGQENFIGPDVEAMDEG-----------------------------------------------------
397437	GC_00007457		PST_134E36_1	8199	53	54	2	0	0.993421728230995	0.711210561322859	0.828955346317426									8199	Chr_7	-------------------------------------------------------------------------MVRLKNLPRSTHQLRINMLSSSKFGSVRHRSVELVMSLLSTDGPNDFSWKCVKPDEINDMEVDRVGLSNAVRLHDDKKHYPLASGKLQQPSWHFLGVLAPVSVICCDTGQENFIGPDVEAMDEG-----------------------------------------------------
397438	GC_00007457		PST_134E36_2	8761	53	54	2	0	0.993421728230995	0.711210561322859	0.828955346317426									8761	Chr_7	-------------------------------------------------------------------------MVRLKNLPRSTHQLRINMLSSSKFGSVRHRSVELVMSLLSTDGPNDFSWKCVKPDEINDMEVDRVGLSNAVRLHDDKKHYPLASGKLQQPSWHFLGVLAPVSVICCDTGQENFIGPDVEAMDEG-----------------------------------------------------
397439	GC_00007457		PST_AR0005a	2463	53	54	2	0	0.993421728230995	0.711210561322859	0.828955346317426									2463	Chr_7	-------------------------------------------------------------------------MVRLKNLPRSTHQLRINMLSSSKFGSVRHRSVELVMSLLSTDGPNDFSWKCVKPDEINDMEVDRVGLSNAVRLHDDKKHYPLASGKLQQPSWHFLGVLAPVSVICCDTGQENFIGPDVEAMDEG-----------------------------------------------------
397440	GC_00007457		PST_AR0005b	7656	53	54	2	0	0.993421728230995	0.711210561322859	0.828955346317426									7656	Chr_7	-------------------------------------------------------------------------MVRLKNLPRSTHQLRINMLSSSKFGSVRHRSVELVMSLLSTDGPNDFSWKCVKPDEINDMEVDRVGLSNAVRLHDDKKHYPLASGKLQQPSWHFLGVLAPVSVICCDTGQENFIGPDVEAMDEG-----------------------------------------------------
397441	GC_00007457		PST_AZ2_1	9211	53	54	2	0	0.993421728230995	0.711210561322859	0.828955346317426									9211	Chr_7	-------------------------------------------------------------------------MVRLKNLPRSTHQLRINMLSSSKFGSVRHRSVELVMSLLSTDGPNDFSWKCVKPDEINDMEVDRVGLSNAVRLHDDKKHYPLASGKLQQPSWHFLGVLAPVSVICCDTGQENFIGPDVEAMDEG-----------------------------------------------------
397442	GC_00007457		PST_AZ2_2	8603	53	54	2	0	0.993421728230995	0.711210561322859	0.828955346317426									8603	Chr_7	-------------------------------------------------------------------------MVRLKNLPRSTHQLRINMLSSSKFGSVRHRSVELVMSLLSTDGPNDFSWKCVKPDEINDMEVDRVGLSNAVRLHDDKKHYPLASGKLQQPSWHFLGVLAPVSVICCDTGQENFIGPDVEAMDEG-----------------------------------------------------
397443	GC_00007457		PST_DK0911_1	15814	53	54	2	0	0.993421728230995	0.711210561322859	0.828955346317426									15814	Chr_7	-------------------------------------------------------------------------MVRLKNLPRSTHQLRINMLSSSKFGSVRHRSVELVMSLLSTDGPNDFSWKCVKPDEINDMEVDRVGLSNAVRLHDDKKHYPLASGKLQQPSWHFLGVLAPVSVICCDTGQENFIGPDVEAMDEG-----------------------------------------------------
397444	GC_00007457		PST_DK0911_2	15840	53	54	2	0	0.993421728230995	0.711210561322859	0.828955346317426									15840	Chr_7	-------------------------------------------------------------------------MVRLKNLPRSTHQLRINMLSSSKFGSVRHRSVELVMSLLSTDGPNDFSWKCVKPDEINDMEVDRVGLSNAVRLHDDKKHYPLASGKLQQPSWHFLGVLAPVSVICCDTGQENFIGPDVEAMDEG-----------------------------------------------------
397445	GC_00007457		PST_SWS484_1	6759	53	54	2	0	0.993421728230995	0.711210561322859	0.828955346317426									6759	Chr_7	-------------------------------------------------------------------------MVRLKNLPRSTHQLRINMLSSSKFGSVRHRSVELVMSLLSTDGPNDFSWKCVKPDEINDMEVDRVGLSNAVRLHDDKKHYPLASGKLQQPSWHFLGVLAPVSVICCDTGQENFIGPDVEAMDEG-----------------------------------------------------
397446	GC_00007457		PST_SWS484_2	6699	53	54	2	0	0.993421728230995	0.711210561322859	0.828955346317426									6699	Chr_7	-------------------------------------------------------------------------MVRLKNLPRSTHQLRINMLSSSKFGSVRHRSVELVMSLLSTDGPNDFSWKCVKPDEINDMEVDRVGLSNAVRLHDDKKHYPLASGKLQQPSWHFLGVLAPVSVICCDTGQENFIGPDVEAMDEG-----------------------------------------------------
397447	GC_00007457		PST_T030_1	8201	53	54	2	0	0.993421728230995	0.711210561322859	0.828955346317426									8201	Chr_7	-------------------------------------------------------------------------MVRLKNLPRSTHQLRINMLSSSKFGSVRHRSVELVMSLLSTDGPNDFSWKCVKPDEINDMEVDRVGLSNAVRLHDDKKHYPLASGKLQQPSWHFLGVLAPVSVICCDTGQENFIGPDVEAMDEG-----------------------------------------------------
397448	GC_00007457		PST_T030_2	8643	53	54	2	0	0.993421728230995	0.711210561322859	0.828955346317426									8643	Chr_7	-------------------------------------------------------------------------MVRLKNLPRSTHQLRINMLSSSKFGSVRHRSVELVMSLLSTDGPNDFSWKCVKPDEINDMEVDRVGLSNAVRLHDDKKHYPLASGKLQQPSWHFLGVLAPVSVICCDTGQENFIGPDVEAMDEG-----------------------------------------------------
397449	GC_00007457		PST_T034a	6426	53	54	2	0	0.993421728230995	0.711210561322859	0.828955346317426									6426	Chr_7	-------------------------------------------------------------------------MVRLKNLPRSTHQLRINMLSSSKFGSVRHRSVELVMSLLSTDGPNDFSWKCVKPDEINDMEVDRVGLSNAVRLHDDKKHYPLASGKLQQPSWHFLGVLAPVSVICCDTGQENFIGPDVEAMDEG-----------------------------------------------------
397450	GC_00007457		PST_T034b	10609	53	54	2	0	0.993421728230995	0.711210561322859	0.828955346317426									10609	Chr_7	-------------------------------------------------------------------------MVRLKNLPRSTHQLRINMLSSSKFGSVRHRSVELVMSLLSTDGPNDFSWKCVKPDEINDMEVDRVGLSNAVRLHDDKKHYPLASGKLQQPSWHFLGVLAPVSVICCDTGQENFIGPDVEAMDEG-----------------------------------------------------
397451	GC_00007457		PST_W011a	1364	53	54	2	0	0.993421728230995	0.711210561322859	0.828955346317426									1364	Chr_7	-------------------------------------------------------------------------MVRLKNLPRSTHQLRINMLSSSKFGSVRHRSVELVMSLLSTDGPNDFSWKCVKPDEINDMEVDRVGLSNAVRLHDDKKHYPLASGKLQQPSWHFLGVLAPVSVICCDTGQENFIGPDVEAMDEG-----------------------------------------------------
397452	GC_00007457		PST_W011b	12075	53	54	2	0	0.993421728230995	0.711210561322859	0.828955346317426									12075	Chr_7	-------------------------------------------------------------------------MVRLKNLPRSTHQLRINMLSSSKFGSVRHRSVELVMSLLSTDGPNDFSWKCVKPDEINDMEVDRVGLSNAVRLHDDKKHYPLASGKLQQPSWHFLGVLAPVSVICCDTGQENFIGPDVEAMDEG-----------------------------------------------------
397453	GC_00007457		PST_W025a	13966	53	54	2	0	0.993421728230995	0.711210561322859	0.828955346317426									13966	Chr_7	-------------------------------------------------------------------------MVRLKNLPRSTHQLRINMLSSSKFGSVRHRSVELVMSLLSTDGPNDFSWKCVKPDEINDMEVDRVGLSNAVRLHDDKKHYPLASGKLQQPSWHFLGVLAPVSVICCDTGQENFIGPDVEAMDEG-----------------------------------------------------
397454	GC_00007457		PST_W025b	1333	53	54	2	0	0.993421728230995	0.711210561322859	0.828955346317426									1333	Chr_7	-------------------------------------------------------------------------MVRLKNLPRSTHQLRINMLSSSKFGSVRHRSVELVMSLLSTDGPNDFSWKCVKPDEINDMEVDRVGLSNAVRLHDDKKHYPLASGKLQQPSWHFLGVLAPVSVICCDTGQENFIGPDVEAMDEG-----------------------------------------------------
397455	GC_00007457		PST_W029a	7021	53	54	2	0	0.993421728230995	0.711210561322859	0.828955346317426									7021	Chr_7	-------------------------------------------------------------------------MVRLKNLPRSTHQLRINMLSSSKFGSVRHRSVELVMSLLSTDGPNDFSWKCVKPDEINDMEVDRVGLSNAVRLHDDKKHYPLASGKLQQPSWHFLGVLAPVSVICCDTGQENFIGPDVEAMDEG-----------------------------------------------------
397456	GC_00007457		PST_W029b	10865	53	54	2	0	0.993421728230995	0.711210561322859	0.828955346317426									10865	Chr_7	-------------------------------------------------------------------------MVRLKNLPRSTHQLRINMLSSSKFGSVRHRSVELVMSLLSTDGPNDFSWKCVKPDEINDMEVDRVGLSNAVRLHDDKKHYPLASGKLQQPSWHFLGVLAPVSVICCDTGQENFIGPDVEAMDEG-----------------------------------------------------
397457	GC_00007457		PST_W039a	5538	53	54	2	0	0.993421728230995	0.711210561322859	0.828955346317426									5538	Chr_7	-------------------------------------------------------------------------MVRLKNLPRSTHQLRINMLSSSKFGSVRHRSVELVMSLLSTDGPNDFSWKCVKPDEINDMEVDRVGLSNAVRLHDDKKHYPLASGKLQQPSWHFLGVLAPVSVICCDTGQENFIGPDVEAMDEG-----------------------------------------------------
397458	GC_00007457		PST_W039b	6123	53	54	2	0	0.993421728230995	0.711210561322859	0.828955346317426									6123	Chr_7	-------------------------------------------------------------------------MVRLKNLPRSTHQLRINMLSSSKFGSVRHRSVELVMSLLSTDGPNDFSWKCVKPDEINDMEVDRVGLSNAVRLHDDKKHYPLASGKLQQPSWHFLGVLAPVSVICCDTGQENFIGPDVEAMDEG-----------------------------------------------------
397459	GC_00007457		PST_W048a	5918	53	54	2	0	0.993421728230995	0.711210561322859	0.828955346317426									5918	Chr_7	-------------------------------------------------------------------------MVRLKNLPRSTHQLRINMLSSSKFGSVRHRSVELVMSLLSTDGPNDFSWKCVKPDEINDMEVDRVGLSNAVRLHDDKKHYPLASGKLQQPSWHFLGVLAPVSVICCDTGQENFIGPDVEAMDEG-----------------------------------------------------
397460	GC_00007457		PST_W048b	6244	53	54	2	0	0.993421728230995	0.711210561322859	0.828955346317426									6244	Chr_7	-------------------------------------------------------------------------MVRLKNLPRSTHQLRINMLSSSKFGSVRHRSVELVMSLLSTDGPNDFSWKCVKPDEINDMEVDRVGLSNAVRLHDDKKHYPLASGKLQQPSWHFLGVLAPVSVICCDTGQENFIGPDVEAMDEG-----------------------------------------------------
397461	GC_00007457		PST_W052a	7491	53	54	2	0	0.993421728230995	0.711210561322859	0.828955346317426									7491	Chr_7	-------------------------------------------------------------------------MVRLKNLPRSTHQLRINMLSSSKFGSVRHRSVELVMSLLSTDGPNDFSWKCVKPDEINDMEVDRVGLSNAVRLHDDKKHYPLASGKLQQPSWHFLGVLAPVSVICCDTGQENFIGPDVEAMDEG-----------------------------------------------------
397462	GC_00007457		PST_W052b	9088	53	54	2	0	0.993421728230995	0.711210561322859	0.828955346317426									9088	Chr_7	-------------------------------------------------------------------------MVRLKNLPRSTHQLRINMLSSSKFGSVRHRSVELVMSLLSTDGPNDFSWKCVKPDEINDMEVDRVGLSNAVRLHDDKKHYPLASGKLQQPSWHFLGVLAPVSVICCDTGQENFIGPDVEAMDEG-----------------------------------------------------
397463	GC_00007457		PST_W053a	15446	53	54	2	0	0.993421728230995	0.711210561322859	0.828955346317426									15446	Chr_7	------------------------------MDIGRVHTYSQELTERSKGSRKEVKQFIGSGESPDTGSANENNMVRLKNLPRSTHQLRINMLSSSKFGSVRHRSVELVMSLLSTDGPNDFSWKCVKPDEINDMEVDRVGLSNAVRLHDDKKHYPLASGKLQQPSWHFLGVLAPVSVICCDTGQENFIGPDVEAMDEG-----------------------------------------------------
397464	GC_00007457		PST_W053b	5607	53	54	2	0	0.993421728230995	0.711210561322859	0.828955346317426									5607	Chr_7	-------------------------------------------------------------------------MVRLKNLPRSTHQLRINMLSSSKFGSVRHRSVELVMSLLSTDGPNDFSWKCVKPDEINDMEVDRVGLSNAVRLHDDKKHYPLASGKLQQPSWHFLGVLAPVSVICCDTGQENFIGPDVEAMDEG-----------------------------------------------------
397465	GC_00007457		PST_W054a	6454	53	54	2	0	0.993421728230995	0.711210561322859	0.828955346317426									6454	Chr_7	-------------------------------------------------------------------------MVRLKNLPRSTHQLRINMLSSSKFGSVRHRSVELVMSLLSTDGPNDFSWKCVKPDEINDMEVDRVGLSNAVRLHDDKKHYPLASGKLQQPSWHFLGVLAPVSVICCDTGQENFIGPDVEAMDEG-----------------------------------------------------
397466	GC_00007457		PST_W054b	8616	53	54	2	0	0.993421728230995	0.711210561322859	0.828955346317426									8616	Chr_7	-------------------------------------------------------------------------MVRLKNLPRSTHQLRINMLSSSKFGSVRHRSVELVMSLLSTDGPNDFSWKCVKPDEINDMEVDRVGLSNAVRLHDDKKHYPLASGKLQQPSWHFLGVLAPVSVICCDTGQENFIGPDVEAMDEG-----------------------------------------------------
397467	GC_00007457		PST_W057b	4496	53	54	2	0	0.993421728230995	0.711210561322859	0.828955346317426									4496	Chr_7	-------------------------------------------------------------------------MVRLKNLPRSTHQLRINMLSSSKFGSVRHRSVELVMSLLSTDGPNDFSWKCVKPDEINDMEVDRVGLSNAVRLHDDKKHYPLASGKLQQPSWHFLGVLAPVSVICCDTGQENFIGPDVEAMDEG-----------------------------------------------------
397468	GC_00007457		PST_W057b	9678	53	54	2	0	0.993421728230995	0.711210561322859	0.828955346317426									9678	ChrUn	-------------------------------------------------------------------------MVRLKNLPRSTHQLRINMLSSSKFGSVRHRSVELVMSLLSTDGPNDFSWKCVKPDEINDMEVDRVGLSNAVRLHDDKKHYPLASGKLQQPSWHFLGVLAPVSVICCDTGQENFIGPDVEAMDEG-----------------------------------------------------
397469	GC_00007457		PST_W088a	10440	53	54	2	0	0.993421728230995	0.711210561322859	0.828955346317426									10440	Chr_7	-------------------------------------------------------------------------MVRLKNLPRSTHQLRINMLSSSKFGSVRHRSVELVMSLLSTDGPNDFSWKCVKPDEINDMEVDRVGLSNAVRLHDDKKHYPLASGKLQQPSWHFLGVLAPVSVICCDTGQENFIGPDVEAMDEG-----------------------------------------------------
397470	GC_00007457		PST_W088b	4574	53	54	2	0	0.993421728230995	0.711210561322859	0.828955346317426									4574	Chr_7	-------------------------------------------------------------------------MVRLKNLPRSTHQLRINMLSSSKFGSVRHRSVELVMSLLSTDGPNDFSWKCVKPDEINDMEVDRVGLSNAVRLHDDKKHYPLASGKLQQPSWHFLGVLAPVSVICCDTGQENFIGPDVEAMDEG-----------------------------------------------------
397471	GC_00007457		PST_Yr1646a	6194	53	54	2	0	0.993421728230995	0.711210561322859	0.828955346317426									6194	Chr_7	-------------------------------------------------------------------------MVRLKNLPRSTHQLRINMLSSSKFGSVRHRSVELVMSLLSTDGPNDFSWKCVKPDEINDMEVDRVGLSNAVRLHDDKKHYPLASGKLQQPSWHFLGVLAPVSVICCDTGQENFIGPDVEAMDEG-----------------------------------------------------
397472	GC_00007457		PST_Yr1646b	5550	53	54	2	0	0.993421728230995	0.711210561322859	0.828955346317426									5550	Chr_7	-------------------------------------------------------------------------MVRLKNLPRSTHQLRINMLSSSKFGSVRHRSVELVMSLLSTDGPNDFSWKCVKPDEINDMEVDRVGLSNAVRLHDDKKHYPLASGKLQQPSWHFLGVLAPVSVICCDTGQENFIGPDVEAMDEG-----------------------------------------------------
397473	GC_00007457		PST_Yr1706a	7440	53	54	2	0	0.993421728230995	0.711210561322859	0.828955346317426									7440	Chr_7	-------------------------------------------------------------------------MVRLKNLPRSTHQLRINMLSSSKFGSVRHRSVELVMSLLSTDGPNDFSWKCVKPDEINDMEVDRVGLSNAVRLHDDKKHYPLASGKLQQPSWHFLGVLAPVSVICCDTGQENFIGPDVEAMDEG-----------------------------------------------------
397474	GC_00007457		PST_Yr1706b	11780	53	54	2	0	0.993421728230995	0.711210561322859	0.828955346317426									11780	Chr_7	-------------------------------------------------------------------------MVRLKNLPRSTHQLRINMLSSSKFGSVRHRSVELVMSLLSTDGPNDFSWKCVKPDEINDMEVDRVGLSNAVRLHDDKKHYPLASGKLQQPSWHFLGVLAPVSVICCDTGQENFIGPDVEAMDEG-----------------------------------------------------
397475	GC_00007457		PST_Yr1716a	5311	53	54	2	0	0.993421728230995	0.711210561322859	0.828955346317426									5311	Chr_7	-------------------------------------------------------------------------MVRLKNLPRSTHQLRINMLSSSKFGSVRHRSVELVMSLLSTDGPNDFSWKCVKPDEINDMEVDRVGLSNAVRLHDDKKHYPLASGKLQQPSWHFLGVLAPVSVICCDTGQENFIGPDVEAMDEG-----------------------------------------------------
397476	GC_00007457		PST_Yr1716b	6006	53	54	2	0	0.993421728230995	0.711210561322859	0.828955346317426									6006	Chr_7	-------------------------------------------------------------------------MVRLKNLPRSTHQLRINMLSSSKFGSVRHRSVELVMSLLSTDGPNDFSWKCVKPDEINDMEVDRVGLSNAVRLHDDKKHYPLASGKLQQPSWHFLGVLAPVSVICCDTGQENFIGPDVEAMDEG-----------------------------------------------------
397477	GC_00007457		PST_Yr2011a	7206	53	54	2	0	0.993421728230995	0.711210561322859	0.828955346317426									7206	Chr_7	-------------------------------------------------------------------------MVRLKNLPRSTHQLRINMLSSSKFGSVRHRSVELVMSLLSTDGPNDFSWKCVKPDEINDMEVDRVGLSNAVRLHDDKKHYPLASGKLQQPSWHFLGVLAPVSVICCDTGQENFIGPDVEAMDEG-----------------------------------------------------
397478	GC_00007457		PST_Yr2011b	5421	53	54	2	0	0.993421728230995	0.711210561322859	0.828955346317426									5421	Chr_7	-------------------------------------------------------------------------MVRLKNLPRSTHQLRINMLSSSKFGSVRHRSVELVMSLLSTDGPNDFSWKCVKPDEINDMEVDRVGLSNAVRLHDDKKHYPLASGKLQQPSWHFLGVLAPVSVICCDTGQENFIGPDVEAMDEG-----------------------------------------------------
397479	GC_00007457		PST_Yr2015a	5891	53	54	2	0	0.993421728230995	0.711210561322859	0.828955346317426									5891	Chr_7	-------------------------------------------------------------------------MVRLKNLPRSTHQLRINMLSSSKFGSVRHRSVELVMSLLSTDGPNDFSWKCVKPDEINDMEVDRVGLSNAVRLHDDKKHYPLASGKLQQPSWHFLGVLAPVSVICCDTGQENFIGPDVEAMDEG-----------------------------------------------------
397480	GC_00007457		PST_Yr2015b	4389	53	54	2	0	0.993421728230995	0.711210561322859	0.828955346317426									4389	Chr_7	-------------------------------------------------------------------------MVRLKNLPRSTHQLRINMLSSSKFGSVRHRSVELVMSLLSTDGPNDFSWKCVKPDEINDMEVDR--LSNAVRLHDDKKHYPLASGKLQQPSWHFLGVLAPVSVICCDTGQENFIGPDVEAMDEG-----------------------------------------------------
397481	GC_00007457		PST_Yr201644_1	13743	53	54	2	0	0.993421728230995	0.711210561322859	0.828955346317426									13743	Chr_7	-------------------------------------------------------------------------MVRLKNLPRSTHQLRINMLSSSKFGSVRHRSVELVMSLLSTDGPNDFSWKCVKPDEINDMEVDRVGLSNAVRLHDDKKHYPLASGKLQQPSWHFLGVLAPVSVICCDTGQENFIGPDVEAMDEG-----------------------------------------------------
397482	GC_00007457		PST_Yr201644_2	4634	53	54	2	0	0.993421728230995	0.711210561322859	0.828955346317426									4634	Chr_7	-------------------------------------------------------------------------MVRLKNLPRSTHQLRINMLSSSKFGSVRHRSVELVMSLLSTDGPNDFSWKCVKPDEINDMEVDRVGLSNAVRLHDDKKHYPLASGKLQQPSWHFLGVLAPVSVICCDTGQENFIGPDVEAMDEG-----------------------------------------------------
397483	GC_00007458		PSH_233a	1666	50	54	2	0	0.994168604511086	0.780108898657841	0.874226014544136	PF01214.23	Casein kinase II regulatory subunit							1666	Chr_3	--------------------------------------------------------------------------------------------------MDELSTGSESDYANSWVTWFLSTKGNEYFCEVDEEYILDRFNLTGLNSEVHRYGMALDLITDAFGVEELDEATRESVEGAARHLYGLIHARYIITSRGLAKMLDKYKKADFGRCPRVLCNTQPLLPVGLSDTPYSKAVKLYCPRCEDIYSPKSSRHGTIDGAYFGTTFPHMLFMVYPNMVPTKLWRLGTISNSTTNNQNQNQNQNQSNGPPGSEVGQMIGTSSNNTGQTGSLDSASKAQRYKPRIFGFKVHQI---AKLQRWQESL--RDE-------------------------QIDRLKKLEEQ-GNLN
397484	GC_00007458		PSH_233b	1560	50	54	2	0	0.994168604511086	0.780108898657841	0.874226014544136	PF01214.23	Casein kinase II regulatory subunit							1560	Chr_1	--------------------------------------------------------------------------------------------------MDELSTGSESDYANSWVTWFLSTKGNEYFCEVDEEYILDRFNLTGLNSEVHRYGMALDLITDAFGVEELDEATRESVEGAARHLYGLIHARYIITSRGLAKMLDKYKKADFGRCPRVLCNTQPLLPVGLSDTPYSKAVKLYCPRCEDIYSPKSSRHGTIDGAYFGTTFPHMLFMVYPNMVPTKLWRLGTISNSTTNNQNQNQNQNQSNGPPGSEVGQMIGTSSNNTGQTGSLDSASKAQRYKPRIFGFKVHQI---AKLQRWQESL--RDE-------------------------QIDRLKKLEEQ-GNLN
397485	GC_00007458		PSH_76a	967	50	54	2	0	0.994168604511086	0.780108898657841	0.874226014544136	PF01214.23	Casein kinase II regulatory subunit							967	Chr_3	--------------------------------------------------------------------------------------------------MDELSTGSESDYANSWVTWFLSTKGNEYFCEVDEEYILDRFNLTGLNSEVHRYGMALDLITDAFGVEELDEATRESVEGAARHLYGLIHARYIITSRGLAKMLDKYKKADFGRCPRVLCNTQPLLPVGLSDTPYSKAVKLYCPRCEDIYSPKSSRHGTIDGAYFGTTFPHMLFMVYPNMVPTKLWRLGTISNSTTNNQNQNQNQNQSNGPPGSEVGQMIGTSSNNTGQTGSLDSASKAQRYKPRIFGFKVHQI---AKLQRWQESL--RDE-------------------------QIDRLKKLEEQ-GNLN
397486	GC_00007458		PSH_76b	1556	50	54	2	0	0.994168604511086	0.780108898657841	0.874226014544136	PF01214.23	Casein kinase II regulatory subunit							1556	Chr_1	--------------------------------------------------------------------------------------------------MDELSTGSESDYANSWVTWFLSTKGNEYFCEVDEEYILDRFNLTGLNSEVHRYGMALDLITDAFGVEELDEATRESVEGAARHLYGLIHARYIITSRGLAKMLDKYKKADFGRCPRVLCNTQPLLPVGLSDTPYSKAVKLYCPRCEDIYSPKSSRHGTIDGAYFGTTFPHMLFMVYPNMVPTKLWRLGTISNSTTNNQNQNQNQNQSNGPPGSEVGQMIGTSSNNTGQTGSLDSASKAQRYKPRIFGFKVHQI---AKLQRWQESL--RDE-------------------------QIDRLKKLEEQ-GNLN
397487	GC_00007458		PSH_NDPSH_1	913	50	54	2	0	0.994168604511086	0.780108898657841	0.874226014544136	PF01214.23	Casein kinase II regulatory subunit							913	Chr_3	--------------------------------------------------------------------------------------------------MDELSTGSESDYANSWVTWFLSTKGNEYFCEVDEEYILDRFNLTGLNSEVHRYGMALDLITDAFGVEELDEATRESVEGAARHLYGLIHARYIITSRGLAKMLDKYKKADFGRCPRVLCNTQPLLPVGLSDTPYSKAVKLYCPRCEDIYSPKSSRHGTIDGAYFGTTFPHMLFMVYPNMVPTKLWRLGTISNSTTNNQNQNQNQNQSNGPPGSEVGQMIGTSSNNTGQTGSLDSASKAQRYKPRIFGFKVHQI---AKLQRWQESL--RDE-------------------------QIDRLKKLEEQ-GNLN
397488	GC_00007458		PSH_NDPSH_2	9365	50	54	2	0	0.994168604511086	0.780108898657841	0.874226014544136	PF01214.23	Casein kinase II regulatory subunit							9365	Chr_1	--------------------------------------------------------------------------------------------------MDELSTGSESDYANSWVTWFLSTKGNEYFCEVDEEYILDRFNLTGLNSEVHRYGMALDLITDAFGVEELDEATRESVEGAARHLYGLIHARYIITSRGLAKMLDKYKKADFGRCPRVLCNTQPLLPVGLSDTPYSKAVKLYCPRCEDIYSPKSSRHGTIDGAYFGTTFPHMLFMVYPNMVPTKLWRLGTISNSTTNNQNQNQNQNQSNGPPGSEVGQMIGTSSNNTGQTGSLDSASKAQRYKPRIFGFKVHQI---AKLQRWQESL--RDE-------------------------QIDRLKKLEEQ-GNLN
397489	GC_00007458		PST_130_1	1306	50	54	2	0	0.994168604511086	0.780108898657841	0.874226014544136	PF01214.23	Casein kinase II regulatory subunit							1306	Chr_3	--------------------------------------------------------------------------------------------------MDELSTGSESDYANSWVTWFLSTKGNEYFCEVDEEYILDRFNLTGLNSEVHRYGMALDLITDAFGVEELDEATRESVEGAARHLYGLIHARYIITSRGLAKMLDKYKKADFGRCPRVLCNTQPLLPVGLSDTPYSKAVKLYCPRCEDIYSPKSSRHGTIDGAYFGTTFPHMLFMVYPNMVPTKLWRLGTISNSTTNNQNQNQNQNQSNGPPGSEVGQMIGTSSNNTGQTGSLDSASKAQRYKPRIFGFKVHQI---AKLQRWQESL--RDE-------------------------QIDRLKKLEEQ-GNLN
397490	GC_00007458		PST_130_2	14108	50	54	2	0	0.994168604511086	0.780108898657841	0.874226014544136	PF01214.23	Casein kinase II regulatory subunit							14108	Chr_1	--------------------------------------------------------------------------------------------------MDELSTGSESDYANSWVTWFLSTKGNEYFCEVDEEYILDRFNLTGLNSEVHRYGMALDLITDAFGVEELDEATRESVEGAARHLYGLIHARYIITSRGLAKMLDKYKKADFGRCPRVLCNTQPLLPVGLSDTPYSKAVKLYCPRCEDIYSPKSSRHGTIDGAYFGTTFPHMLFMVYPNMVPTKLWRLGTISNSTTNNQNQNQNQNQSNGPPGSEVGQMI------------VLLLIILVKLVAWIVLLKLNVINLESSVSKFIKSLNYRDG------------------------------KKVSETSKSID
397491	GC_00007458		PST_134E36_1	3127	50	54	2	0	0.994168604511086	0.780108898657841	0.874226014544136	PF01214.23	Casein kinase II regulatory subunit							3127	Chr_3	MIFPSPSRMQFTNACLLLKSLPQMHACYPEPPLVEVHLSHQQSVAFNHATHLGCAERAEPPASAPVGTATLPERLARRLTEFEGTLHLGSWAIVHWKTMDELSTGSESDYANSWVTWFLSTKGNEYFCEVDEEYILDRFNLTGLNSEVHRYGMALDLITDAFGVEELDEATRESVEGAARHLYGLIHARYIITSRGLAKMLDKYKKADFGRCPRVLCNTQPLLPVGLSDTPYSKAVKLYCPRCEDIYSPKSSRHGTIDGAYFGTTFPHMLFMVYPNMVPTKLWRLGTISNSTTNNQNQNQNQNQSNGPPGSEVGQMIGTSSNNTGQTGSLDSASKAQRYKPRIFGFKVHQI---AKLQRWQESL--RDE-------------------------QIDRLKKLEEQ-GNLN
397492	GC_00007458		PST_134E36_2	587	50	54	2	0	0.994168604511086	0.780108898657841	0.874226014544136	PF01214.23	Casein kinase II regulatory subunit							587	Chr_1	--------------------------------------------------------------------------------------------------MDELSTGSESDYANSWVTWFLSTKGNEYFCEVDEEYILDRFNLTGLNSEVHRYGMALDLITDAFGVEELDEATRESVEGAARHLYGLIHARYIITSRGLAKMLDKYKKADFGRCPRVLCNTQPLLPVGLSDTPYSKAVKLYCPRCEDIYSPKSSRHGTIDGAYFGTTFPHMLFMVYPNMVPTKLWRLGTISNSTTNNQNQNQNQNQSNGPPGSEVGQMIGTSSNNTGQTGSLDSASKAQRYKPRIFGFKVHQI---AKLQRWQESL--RDE-------------------------QIDRLKKLEEQ-GNLN
397493	GC_00007458		PST_AR0005a	8765	50	54	2	0	0.994168604511086	0.780108898657841	0.874226014544136	PF01214.23	Casein kinase II regulatory subunit							8765	Chr_1	--------------------------------------------------------------------------------------------------MDELSTGSESDYANSWVTWFLSTKGNEYFCEVDEEYILDRFNLTGLNSEVHRYGMALDLITDAFGVEELDEATRESVEGAARHLYGLIHARYIITSRGLAKMLDKYKKADFGRCPRVLCNTQPLLPVGLSDTPYSKAVKLYCPRCEDIYSPKSSRHGTIDGAYFGTTFPHMLFMVYPNMVPTKLWRLGTISNSTTNNQNQNQNQNQSNGPPGSEVGQMIGTSSNNTGQTGSLDSASKAQRYKPRIFGFKVHQI---AKLQRWQESL--RDE-------------------------QIDRLKKLEEQ-GNLN
397494	GC_00007458		PST_AR0005b	480	50	54	2	0	0.994168604511086	0.780108898657841	0.874226014544136	PF01214.23	Casein kinase II regulatory subunit							480	Chr_3	--------------------------------------------------------------------------------------------------MDELSTGSESDYANSWVTWFLSTKGNEYFCEVDEEYILDRFNLTGLNSEVHRYGMALDLITDAFGVEELDEATRESVEGAARHLYGLIHARYIITSRGLAKMLDKYKKADFGRCPRVLCNTQPLLPVGLSDTPYSKAVKLYCPRCEDIYSPKSSRHGTIDGAYFGTTFPHMLFMVYPNMVPTKLWRLGTISNSTTNNQNQNQNQNQSNGPPGSEVGQMIGTSSNNTGQTGSLDSASKAQRYKPRIFGFKVHQI---AKLQRWQESL--RDE-------------------------QIDRLKKLEEQ-GNLN
397495	GC_00007458		PST_AZ2_1	1747	50	54	2	0	0.994168604511086	0.780108898657841	0.874226014544136	PF01214.23	Casein kinase II regulatory subunit							1747	Chr_3	--------------------------------------------------------------------------------------------------MDELSTGSESDYANSWVTWFLSTKGNEYFCEVDEEYILDRFNLTGLNSEVHRYGMALDLITDAFGVEELDEATRESVEGAARHLYGLIHARYIITSRGLAKMLDKYKKADFGRCPRVLCNTQPLLPVGLSDTPYSKAVKLYCPRCEDIYSPKSSRHGTIDGAYFGTTFPHMLFMVYPNMVPTKLWRLGTISNSTTNNQNQNQNQNQSNGPPGSEVGQMIGTSSNNTGQTGSLDSASKAQRYKPRIFGFKVHQI---AKLQRWQESL--RDE-------------------------QIDRLKKLEEQ-GNLN
397496	GC_00007458		PST_AZ2_2	1685	50	54	2	0	0.994168604511086	0.780108898657841	0.874226014544136	PF01214.23	Casein kinase II regulatory subunit							1685	Chr_1	--------------------------------------------------------------------------------------------------MDELSTGSESDYANSWVTWFLSTKGNEYFCEVDEEYILDRFNLTGLNSEVHRYGMALDLITDAFGVEELDEATRESVEGAARHLYGLIHARYIITSRGLAKMLDKYKKADFGRCPRVLCNTQPLLPVGLSDTPYSKAVKLYCPRCEDIYSPKSSRHGTIDGAYFGTTFPHMLFMVYPNMVPTKLWRLGTISNSTTNNQNQNQNQNQSNGPPGSEVGQMIGTSSNNTGQTGSLDSASKAQRYKPRIFGFKVHQI---AKLQRWQESL--RDE-------------------------QIDRLKKLEEQ-GNLN
397497	GC_00007458		PST_DK0911_1	3803	50	54	2	0	0.994168604511086	0.780108898657841	0.874226014544136	PF01214.23	Casein kinase II regulatory subunit							3803	Chr_3	--------------------------------------------------------------------------------------------------MDELSTGSESDYANSWVTWFLSTKGNEYFCEVDEEYILDRFNLTGLNSEVHRYGMALDLITDAFGVEELDEATRESVEGAARHLYGLIHARYIITSRGLAKMLDKYKKADFGRCPRVLCNTQPLLPVGLSDTPYSKAVKLYCPRCEDIYSPKSSRHGTIDGAYFGTTFPHMLFMVYPNMVPTKLWRLGTISNSTTNNQNQKQNQNQSNGPPGSEVGQMIGTSSNNTGQTGSLDSASKAQRYKPRIFGFKVHQI---AKLQRWQESL--RDE-------------------------QIDRLKKLEEQ-GNLN
397498	GC_00007458		PST_DK0911_2	3808	50	54	2	0	0.994168604511086	0.780108898657841	0.874226014544136	PF01214.23	Casein kinase II regulatory subunit							3808	Chr_1	--------------------------------------------------------------------------------------------------MDELSTGSESDYANSWVTWFLSTKGNEYFCEVDEEYILDRFNLTGLNSEVHRYGMALDLITDAFGVEELDEATRESVEGAARHLYGLIHARYIITSRGLAKMLDKYKKADFGRCPRVLCNTQPLLPVGLSDTPYSKAVKLYCPRCEDIYSPKSSRHGTIDGAYFGTTFPHMLFMVYPNMVPTKLWRLGTISNSTTNNQNQKQNQNQSNGPPGSEVGQMIGTSSNNTGQTGSLDSASKAQRYKPRIFGFKVHQI---AKLQRWQESL--RDE-------------------------QIDRLKKLEEQ-GNLN
397499	GC_00007458		PST_SWS484_1	1809	50	54	2	0	0.994168604511086	0.780108898657841	0.874226014544136	PF01214.23	Casein kinase II regulatory subunit							1809	Chr_1	--------------------------------------------------------------------------------------------------MDELSTGSESDYANSWVTWFLSTKGNEYFCEVDEEYILDRFNLTGLNSEVHRYGMALDLITDAFGVEELDEATRESVEGAARHLYGLIHARYIITSRGLAKMLDKYKKADFGRCPRVLCNTQPLLPVGLSDTPYSKAVKLYCPRCEDIYSPKSSRHGTIDGAYFGTTFPHMLFMVYPNMVPTKLWRLGTISNSTTNNQNQNQNQNQSNGPPGSEVGQMIGTSSNNTGQTGSLDSASKAQRYKPRIFGFKVHQI---AKLQRWQESL--RDE-------------------------QIDRLKKLEEQ-GNLN
397500	GC_00007458		PST_SWS484_2	778	50	54	2	0	0.994168604511086	0.780108898657841	0.874226014544136	PF01214.23	Casein kinase II regulatory subunit							778	Chr_3	--------------------------------------------------------------------------------------------------MDELSTGSESDYANSWVTWFLSTKGNEYFCEVDEEYILDRFNLTGLNSEVHRYGMALDLITDAFGVEELDEATRESVEGAARHLYGLIHARYIITSRGLAKMLDKYKKADFGRCPRVLCNTQPLLPVGLSDTPYSKAVKLYCPRCEDIYSPKSSRHGTIDGAYFGTTFPHMLFMVYPNMVPTKLWRLGTISNSTTNNQNQNQNQNQSNGPPGSEVGQMIGTSSNNTGQTGSLDSASKAQRYKPRIFGFKVHQI---AKLQRWQESL--RDE-------------------------QIDRLKKLEEQ-GNLN
397501	GC_00007458		PST_T030_1	721	50	54	2	0	0.994168604511086	0.780108898657841	0.874226014544136	PF01214.23	Casein kinase II regulatory subunit							721	Chr_1	--------------------------------------------------------------------------------------------------MDELSTGSESDYANSWVTWFLSTKGNEYFCEVDEEYILDRFNLTGLNSEVHRYGMALDLITDAFGVEELDEATRESVEGAARHLYGLIHARYIITSRGLAKMLDKYKKADFGRCPRVLCNTQPLLPVGLSDTPYSKAVKLYCPRCEDIYSPKSSRHGTIDGAYFGTTFPHMLFMVYPNMVPTKLWRLGTISNSTTNNQNQNQNQNQSNGPPGSEVGQMIGTSSNNTGQTGSLDSASKAQRYKPRIFGFKVHQI---AKLQRWQESL--RDE-------------------------QIDRLKKLEEQ-GNLN
397502	GC_00007458		PST_T030_2	452	50	54	2	0	0.994168604511086	0.780108898657841	0.874226014544136	PF01214.23	Casein kinase II regulatory subunit							452	Chr_1	--------------------------------------------------------------------------------------------------MDELSTGSESDYANSWVTWFLSTKGNEYFCEVDEEYILDRFNLTGLNSEVHRYGMALDLITDAFGVEELDEATRESVEGAARHLYGLIHARYIITSRGLAKMLDKYKKADFGRCPRVLCNTQPLLPVGLSDTPYSKAVKLYCPRCEDIYSPKSSRHGTIDGAYFGTTFPHMLFMVYPNMVPTKLWRLGTISNSTTNNQNQNQNQNQSNGPPGSEVGQMIGTSSNNTGQTGSLDSASKAQRYKPRIFGFKVHQI---AKLQRWQESL--RDE-------------------------QIDRLKKLEEQ-GNLN
397503	GC_00007458		PST_T034a	11757	50	54	2	0	0.994168604511086	0.780108898657841	0.874226014544136	PF01214.23	Casein kinase II regulatory subunit							11757	Chr_1	--------------------------------------------------------------------------------------------------MDELSTGSESDYANSWVTWFLSTKGNEYFCEVDEEYILDRFNLTGLNSEVHRYGMALDLITDAFGVEELDEATRESVEGAARHLYGLIHARYIITSRGLAKMLDKYKKADFGRCPRVLCNTQPLLPVGLSDTPYSKAVKLYCPRCEDIYSPKSSRHGTIDGAYFGTTFPHMLFMVYPNMVPTKLWRLGTISNSTTNNQNQNQNQNQSNGPPGSEVGQMIGTSSNNTGQTGSLDSASKAQRYKPRIFGFKVHQI---AKLQRWQESL--RDE-------------------------QIDRLKKLEEQ-GNLN
397504	GC_00007458		PST_T034b	750	50	54	2	0	0.994168604511086	0.780108898657841	0.874226014544136	PF01214.23	Casein kinase II regulatory subunit							750	Chr_3	--------------------------------------------------------------------------------------------------MDELSTGSESDYANSWVTWFLSTKGNEYFCEVDEEYILDRFNLTGLNSEVHRYGMALDLITDAFGVEELDEATRESVEGAARHLYGLIHARYIITSRGLAKMLDKYKKADFGRCPRVLCNTQPLLPVGLSDTPYSKAVKLYCPRCEDIYSPKSSRHGTIDGAYFGTTFPHMLFMVYPNMVPTKLWRLGTISNSTTNNQNQNQNQNQSNGPPGSEVGQMIGTSSNNTGQTGSLDSASKAQRYKPRIFGFKVHQI---AKLQRWQESL--RDE-------------------------QIDRLKKLEEQ-GNLN
397505	GC_00007458		PST_W011a	6351	50	54	2	0	0.994168604511086	0.780108898657841	0.874226014544136	PF01214.23	Casein kinase II regulatory subunit							6351	Chr_3	--------------------------------------------------------------------------------------------------MDELSTGSESDYANSWVTWFLSTKGNEYFCEVDEEYILDRFNLTGLNSEVHRYGMALDLITDAFGVEELDEATRESVEGAARHLYGLIHARYIITSRGLAKMLDKYKKADFGRCPRVLCNTQPLLPVGLSDTPYSKAVKLYCPRCEDIYSPKSSRHGTIDGAYFGTTFPHMLFMVYPNMVPTKLWRLGTISNSTTNNQNQNQNQNQSNGPPGSEVGQMIGTSSNNTGQTGSLDSASKAQRYKPRIFGFKVHQI---AKLQRWQESL--RDE-------------------------QIDRLKKLEEQ-GNLN
397506	GC_00007458		PST_W011b	460	50	54	2	0	0.994168604511086	0.780108898657841	0.874226014544136	PF01214.23	Casein kinase II regulatory subunit							460	Chr_1	--------------------------------------------------------------------------------------------------MDELSTGSESDYANSWVTWFLSTKGNEYFCEVDEEYILDRFNLTGLNSEVHRYGMALDLITDAFGVEELDEATRESVEGAARHLYGLIHARYIITSRGLAKMLDKYKKADFGRCPRVLCNTQPLLPVGLSDTPYSKAVKLYCPRCEDIYSPKSSRHGTIDGAYFGTTFPHMLFMVYPNMVPTKLWRLGTISNSTTNNQNQNQNQNQSNGPPGSEVGQMIGTSSNNTGQTGSLDSASKAQRYKPRIFGFKVHQI---AKLQRWQESL--RDE-------------------------QIDRLKKLEEQ-GNLN
397507	GC_00007458		PST_W025a	769	50	54	2	0	0.994168604511086	0.780108898657841	0.874226014544136	PF01214.23	Casein kinase II regulatory subunit							769	Chr_3	--------------------------------------------------------------------------------------------------MDELSTGSESDYANSWVTWFLSTKGNEYFCEVDEEYILDRFNLTGLNSEVHRYGMALDLITDAFGVEELDEATRESVEGAARHLYGLIHARYIITSRGLAKMLDKYKKADFGRCPRVLCNTQPLLPVGLSDTPYSKAVKLYCPRCEDIYSPKSSRHGTIDGAYFGTTFPHMLFMVYPNMVPTKLWRLGTISNSTTNNQNQNQNQNQSNGPPGSEVGQMIGTSSNNTGQTGSLDSASKAQRYKPRIFGFKVHQI---AKLQRWQESL--RDE-------------------------QIDRLKKLEEQ-GNLN
397508	GC_00007458		PST_W025b	12101	50	54	2	0	0.994168604511086	0.780108898657841	0.874226014544136	PF01214.23	Casein kinase II regulatory subunit							12101	Chr_1	--------------------------------------------------------------------------------------------------MDELSTGSESDYANSWVTWFLSTKGNEYFCEVDEEYILDRFNLTGLNSEVHRYGMALDLITDAFGVEELDEATRESVEGAARHLYGLIHARYIITSRGLAKMLDKYKKADFGRCPRVLCNTQPLLPVGLSDTPYSKAVKLYCPRCEDIYSPKSSRHGTIDGAYFGTTFPHMLFMVYPNMVPTKLWRLGTISNSTTNNQNQNQNQNQSNGPPGSEVGQMIGTSSNNTGQTGSLDSASKAQRYKPRIFGFKVHQI---AKLQRWQESL--RDE-------------------------QIDRLKKLEEQ-GNLN
397509	GC_00007458		PST_W029a	739	50	54	2	0	0.994168604511086	0.780108898657841	0.874226014544136	PF01214.23	Casein kinase II regulatory subunit							739	Chr_3	--------------------------------------------------------------------------------------------------MDELSTGSESDYANSWVTWFLSTKGNEYFCEVDEEYILDRFNLTGLNSEVHRYGMALDLITDAFGVEELDEATRESVEGAARHLYGLIHARYIITSRGLAKMLDKYKKADFGRCPRVLCNTQPLLPVGLSDTPYSKAVKLYCPRCEDIYSPKSSRHGTIDGAYFGTTFPHMLFMVYPNMVPTKLWRLGTISNSTTNNQNQNQNQNQSNGPPGSEVGQMIGTSSNNTGQTGSLDSASKAQRYKPRIFGFKVHQI---AKLQRWQESL--RDE-------------------------QIDRLKKLEEQ-GNLN
397510	GC_00007458		PST_W029a	6345	50	54	2	0	0.994168604511086	0.780108898657841	0.874226014544136	PF01214.23	Casein kinase II regulatory subunit							6345	ChrUn	-----------------------------------------------------------------------------------------------MSHNNAPGARSESDYANSWVTWFLSTKGNEYFCEVDEEYILDRFNLTGLNSEVHRYGMALDLITDAFGVEELDEATRESVEGAARHLYGLIHARYIITSRGLAKMLDKYKKADFGRCPRVLCNTQPLLPVGLSDTPYSKAVKLYCPRCEDIYSPKSSRHGTIDGAYFGTTFPHMLFMVYPNMVPTKLWRLGTISNSTTNNQNQNQNQNQSNGPPGSEVGQMIGTSSNNTGQTGSLDSASKAQRYKPRIFGFKVHQI---AKLQRWQESL--RDE-------------------------QIDRLKKLEEQ-GNLN
397511	GC_00007458		PST_W039a	775	50	54	2	0	0.994168604511086	0.780108898657841	0.874226014544136	PF01214.23	Casein kinase II regulatory subunit							775	Chr_1	--------------------------------------------------------------------------------------------------MDELSTGSESDYANSWVTWFLSTKGNEYFCEVDEEYILDRFNLTGLNSEVHRYGMALDLITDAFGVEELDEATRESVEGAARHLYGLIHARYIITSRGLAKMLDKYKKADFGRCPRVLCNTQPLLPVGLSDTPYSKAVKLYCPRCEDIYSPKSSRHGTIDGAYFGTTFPHMLFMVYPNMVPTKLWRLGTISNSTTNNQNQNQNQNQSNGPPGSEVGQMIGTSSNNTGQTGSLDSASKAQRYKPRIFGFKVHQI---AKLQRWQESL--RDE-------------------------QIDRLKKLEEQ-GNLN
397512	GC_00007458		PST_W039b	10187	50	54	2	0	0.994168604511086	0.780108898657841	0.874226014544136	PF01214.23	Casein kinase II regulatory subunit							10187	Chr_1	--------------------------------------------------------------------------------------------------MDELSTGSESDYANSWVTWFLSTKGNEYFCEVDEEYILDRFNLTGLNSEVHRYGMALDLITDAFGVEELDEATRESVEGAARHLYGLIHARYIITSRGLAKMLDKYKKADFGRCPRVLCNTQPLLPVGLSDTPYSKAVKLYCPRCEDIYSPKSSRHGTIDGAYFGTTFPHMLFMVYPNMVPTKLWRLGTISNSTTNNQNQNQNQNQSNGPPGSEVGQMIGTSSNNTGQTGSLDSASKAQRYKPRIFGFKVHQI---AKLQRWQESL--RDE-------------------------QIDRLKKLEEQ-GNLN
397513	GC_00007458		PST_W048a	2694	50	54	2	0	0.994168604511086	0.780108898657841	0.874226014544136	PF01214.23	Casein kinase II regulatory subunit							2694	Chr_3	--------------------------------------------------------------------------------------------------MDELSTGSESDYANSWVTWFLSTKGNEYFCEVDEEYILDRFNLTGLNSEVHRYGMALDLITDAFGVEELDEATRESVEGAARHLYGLIHARYIITSRGLAKMLDKYKKADFGRCPRVLCNTQPLLPVGLSDTPYSKAVKLYCPRCEDIYSPKSSRHGTIDGAYFGTTFPHMLFMVYPNMVPTKLWRLGTISNSTTNNQNQNQNQNQSNGPPGSEVGQMIGTSSNNTGQTGSLDSASKAQRYKPRIFGFKVHQI---AKLQRWQESL--RDEFSTLSLSPPFLKNFNSLSGFWFGCRQIDRLKKLEEQ-GNLN
397514	GC_00007458		PST_W048b	13069	50	54	2	0	0.994168604511086	0.780108898657841	0.874226014544136	PF01214.23	Casein kinase II regulatory subunit							13069	Chr_1	--------------------------------------------------------------------------------------------------MDELSTGSESDYANSWVTWFLSTKGNEYFCEVDEEYILDRFNLTGLNSEVHRYGMALDLITDAFGVEELDEATRESVEGAARHLYGLIHARYIITSRGLAKMLDKYKKADFGRCPRVLCNTQPLLPVGLSDTPYSKAVKLYCPRCEDIYSPKSSRHGTIDGAYFGTTFPHMLFMVYPNMVPTKLWRLGTISNSTTNNQNQNQNQNQSNGPPGSEVGQMIGTSSNNTGQTGSLDSASKAQRYKPRIFGFKVHQI---AKLQRWQESL--RDE-------------------------QIDRLKKLEEQ-GNLN
397515	GC_00007458		PST_W052a	465	50	54	2	0	0.994168604511086	0.780108898657841	0.874226014544136	PF01214.23	Casein kinase II regulatory subunit							465	Chr_3	--------------------------------------------------------------------------------------------------MDELSTGSESDYANSWVTWFLSTKGNEYFCEVDEEYILDRFNLTGLNSEVHRYGMALDLITDAFGVEELDEATRESVEGAARHLYGLIHARYIITSRGLAKMLDKYKKADFGRCPRVLCNTQPLLPVGLSDTPYSKAVKLYCPRCEDIYSPKSSRHGTIDGAYFGTTFPHMLFMVYPNMVPTKLWRLGTISNSTTNNQNQNQNQNQSNGPPGSEVGQMIGTSSNNTGQTGSLDSASKAQRYKPRIFGFKVHQI---AKLQRWQESL--RDE-------------------------QIDRLKKLEEQ-GNLN
397516	GC_00007458		PST_W052a	3902	50	54	2	0	0.994168604511086	0.780108898657841	0.874226014544136	PF01214.23	Casein kinase II regulatory subunit							3902	Chr_3	--------------------------------------------------------------------------------------------------MDELSTGSESDYANSWVTWFLSTKGNEYFCEVDEEYILDRFNLTGLNSEVHRYGMALDLITDAFGVEELDEATRESVEGAARHLYGLIHARYIITSRGLAKMLDKYKKADFGRCPRVLCNTQPLLPVGLSDTPYSKAVKLYCPRCEDIYSPKSSRHGTIDGAYFGTTFPHMLFMVYPNMVPTKLWRLGTISNSTTNNQNQNQNQNQSNGPPGSEVGQMIGTSSNNTGQTGSLDSASKAQRYKPRIFGFKVHQI---AKLQRWQESL--RDE-------------------------QIDRLKKLEEQ-GNLN
397517	GC_00007458		PST_W053a	12483	50	54	2	0	0.994168604511086	0.780108898657841	0.874226014544136	PF01214.23	Casein kinase II regulatory subunit							12483	ChrUn	--------------------------------------------------------------------------------------------------MDELSTGSESDYANSWVTWFLSTKGNEYFCEVDEEYILDRFNLTGLNSEVHRYGMALDLITDAFGVEELDEATRESVEGAARHLYGLIHARYIITSRGLAKMLDKYKKADFGRCPRVLCNTQPLLPVGLSDTPYSKAVKLYCPRCEDIYSPKSSRHGTIDGAYFGTTFPHMLFMVYPNMVPTKLWRLGTISNSTTNNQNQNQNQNQSNGPPGSEVGQMIGTSSNNTGQTGSLDSASKAQRYKPRIFGFKVHQI---AKLQRWQESL--RDE-------------------------QIDRLKKLEEQ-GNLN
397518	GC_00007458		PST_W053a	774	50	54	2	0	0.994168604511086	0.780108898657841	0.874226014544136	PF01214.23	Casein kinase II regulatory subunit							774	Chr_3	-----------------------------------------------------------------------------------------------MSHNNAPGARSESDYANSWVTWFLSTKGNEYFCEVDEEYILDRFNLTGLNSEVHRYGMALDLITDAFGVEELDEATRESVEGAARHLYGLIHARYIITSRGLAKMLDKYKKADFGRCPRVLCNTQPLLPVGLSDTPYSKAVKLYCPRCEDIYSPKSSRHGTIDGAYFGTTFPHMLFMVYPNMVPTKLWRLGTISNSTTNNQNQNQNQNQSNGPPGSEVGQMIGTSSNNTGQTGSLDSASKAQRYKPRIFGFKVHQI---AKLQRWQESL--RDE-------------------------QIDRLKKLEEQ-GNLN
397519	GC_00007458		PST_W054a	486	50	54	2	0	0.994168604511086	0.780108898657841	0.874226014544136	PF01214.23	Casein kinase II regulatory subunit							486	Chr_1	--------------------------------------------------------------------------------------------------MDELSTGSESDYANSWVTWFLSTKGNEYFCEVDEEYILDRFNLTGLNSEVHRYGMALDLITDAFGVEELDEATRESVEGAARHLYGLIHARYIITSRGLAKMLDKYKKADFGRCPRVLCNTQPLLPVGLSDTPYSKAVKLYCPRCEDIYSPKSSRHGTIDGAYFGTTFPHMLFMVYPNMVPTKLWRLGTISNSTTNNQNQNQNQNQSNGPPGSEVGQMIGTSSNNTGQTGSLDSASKAQRYKPRIFGFKVHQI---AKLQRWQESL--RDE-------------------------QIDRLKKLEEQ-GNLN
397520	GC_00007458		PST_W054b	746	50	54	2	0	0.994168604511086	0.780108898657841	0.874226014544136	PF01214.23	Casein kinase II regulatory subunit							746	Chr_1	--------------------------------------------------------------------------------------------------MDELSTGSESDYANSWVTWFLSTKGNEYFCEVDEEYILDRFNLTGLNSEVHRYGMALDLITDAFGVEELDEATRESVEGAARHLYGLIHARYIITSRGLAKMLDKYKKADFGRCPRVLCNTQPLLPVGLSDTPYSKAVKLYCPRCEDIYSPKSSRHGTIDGAYFGTTFPHMLFMVYPNMVPTKLWRLGTISNSTTNNQNQNQNQNQSNGPPGSEVGQMIGTSSNNTGQTGSLDSASKAQRYKPRIFGFKVHQI---AKLQRWQESL--RDE-------------------------QIDRLKKLEEQ-GNLN
397521	GC_00007458		PST_W057a	483	50	54	2	0	0.994168604511086	0.780108898657841	0.874226014544136	PF01214.23	Casein kinase II regulatory subunit							483	Chr_3	--------------------------------------------------------------------------------------------------MDELSTGSESDYANSWVTWFLSTKGNEYFCEVDEEYILDRFNLTGLNSEVHRYGMALDLITDAFGVEELDEATRESVEGAARHLYGLIHARYIITSRGLAKMLDKYKKADFGRCPRVLCNTQPLLPVGLSDTPYSKAVKLYCPRCEDIYSPKSSRHGTIDGAYFGTTFPHMLFMVYPNMVPTKLWRLGTISNSTTNNQNQNQNQNQSNGPPGSEVGQMIGTSSNNTGQTGSLDSASKAQRYKPRIFGFKVHQI---AKLQRWQESL--RDE-------------------------QIDRLKKLEEQ-GNLN
397522	GC_00007458		PST_W057b	11179	50	54	2	0	0.994168604511086	0.780108898657841	0.874226014544136	PF01214.23	Casein kinase II regulatory subunit							11179	Chr_1	--------------------------------------------------------------------------------------------------MDELSTGSESDYANSWVTWFLSTKGNEYFCEVDEEYILDRFNLTGLNSEVHRYGMALDLITDAFGVEELDEATRESVEGAARHLYGLIHARYIITSRGLAKMLDKYKKADFGRCPRVLCNTQPLLPVGLSDTPYSKAVKLYCPRCEDIYSPKSSRHGTIDGAYFGTTFPHMLFMVYPNMVPTKLWRLGTISNSTTNNQNQNQNQNQSNGPPGSEVGQMIGTSSNNTGQTGSLDSASKAQRYKPRIFGFKVHQI---AKLQRWQESL--RDE-------------------------QIDRLKKLEEQ-GNLN
397523	GC_00007458		PST_W088a	474	50	54	2	0	0.994168604511086	0.780108898657841	0.874226014544136	PF01214.23	Casein kinase II regulatory subunit							474	Chr_3	--------------------------------------------------------------------------------------------------MDELSTGSESDYANSWVTWFLSTKGNEYFCEVDEEYILDRFNLTGLNSEVHRYGMALDLITDAFGVEELDEATRESVEGAARHLYGLIHARYIITSRGLAKMLDKYKKADFGRCPRVLCNTQPLLPVGLSDTPYSKAVKLYCPRCEDIYSPKSSRHGTIDGAYFGTTFPHMLFMVYPNMVPTKLWRLGTISNSTTNNQNQNQNQNQSNGPPGSEVGQMIGTSSNNTGQTGSLDSASKAQRYKPRIFGFKVHQI---AKLQRWQESL--RDE-------------------------QIDRLKKLEEQ-GNLN
397524	GC_00007458		PST_W088b	10707	50	54	2	0	0.994168604511086	0.780108898657841	0.874226014544136	PF01214.23	Casein kinase II regulatory subunit							10707	Chr_1	--------------------------------------------------------------------------------------------------MDELSTGSESDYANSWVTWFLSTKGNEYFCEVDEEYILDRFNLTGLNSEVHRYGMALDLITDAFGVEELDEATRESVEGAARHLYGLIHARYIITSRGLAKMLDKYKKADFGRCPRVLCNTQPLLPVGLSDTPYSKAVKLYCPRCEDIYSPKSSRHGTIDGAYFGTTFPHMLFMVYPNMVPTKLWRLGTISNSTTNNQNQNQNQNQSNGPPGSEVGQMIGTSSNNTGQTGSLDSASKAQRYKPRIFGFKVHQI---AKLQRWQESL--RDE-------------------------QIDRLKKLEEQ-GNLN
397525	GC_00007458		PST_Yr1646a	772	50	54	2	0	0.994168604511086	0.780108898657841	0.874226014544136	PF01214.23	Casein kinase II regulatory subunit							772	Chr_3	--------------------------------------------------------------------------------------------------MDELSTGSESDYANSWVTWFLSTKGNEYFCEVDEEYILDRFNLTGLNSEVHRYGMALDLITDAFGVEELDEATRESVEGAARHLYGLIHARYIITSRGLAKMLDKYKKADFGRCPRVLCNTQPLLPVGLSDTPYSKAVKLYCPRCEDIYSPKSSRHGTIDGAYFGTTFPHMLFMVYPNMVPTKLWRLGTISNSTTNNQNQNQNQNQSNGPPGSEVGQMIGTSSNNTGQTGSLDSASKAQRYKPRIFGFKVHQI---AKLQRWQESL--RDE-------------------------QIDRLKKLEEQ-GNLN
397526	GC_00007458		PST_Yr1646b	12003	50	54	2	0	0.994168604511086	0.780108898657841	0.874226014544136	PF01214.23	Casein kinase II regulatory subunit							12003	Chr_1	--------------------------------------------------------------------------------------------------MDELSTGSESDYANSWVTWFLSTKGNEYFCEVDEEYILDRFNLTGLNSEVHRYGMALDLITDAFGVEELDEATRESVEGAARHLYGLIHARYIITSRGLAKMLDKYKKADFGRCPRVLCNTQPLLPVGLSDTPYSKAVKLYCPRCEDIYSPKSSRHGTIDGAYFGTTFPHMLFMVYPNMVPTKLWRLGTISNSTTNNQNQNQNQNQSNGPPGSEVGQMIGTSSNNTGQTGSLDSASKAQRYKPRIFGFKVHQI---AKLQRWQESL--RDE-------------------------QIDRLKKLEEQ-GNLN
397527	GC_00007458		PST_Yr1706a	478	50	54	2	0	0.994168604511086	0.780108898657841	0.874226014544136	PF01214.23	Casein kinase II regulatory subunit							478	Chr_3	--------------------------------------------------------------------------------------------------MDELSTGSESDYANSWVTWFLSTKGNEYFCEVDEEYILDRFNLTGLNSEVHRYGMALDLITDAFGVEELDEATRESVEGAARHLYGLIHARYIITSRGLAKMLDKYKKADFGRCPRVLCNTQPLLPVGLSDTPYSKAVKLYCPRCEDIYSPKSSRHGTIDGAYFGTTFPHMLFMVYPNMVPTKLWRLGTISNSTTNNQNQNQNQNQSNGPPGSEVGQMIGTSSNNTGQTGSLDSASKAQRYKPRIFGFKVHQI---AKLQRWQESL--RDE-------------------------QIDRLKKLEEQ-GNLN
397528	GC_00007458		PST_Yr1706a	4348	50	54	2	0	0.994168604511086	0.780108898657841	0.874226014544136	PF01214.23	Casein kinase II regulatory subunit							4348	Chr_3	--------------------------------------------------------------------------------------------------MDELSTGSESDYANSWVTWFLSTKGNEYFCEVDEEYILDRFNLTGLNSEVHRYGMALDLITDAFGVEELDEATRESVEGAARHLYGLIHARYIITSRGLAKMLDKYKKADFGRCPRVLCNTQPLLPVGLSDTPYSKAVKLYCPRCEDIYSPKSSRHGTIDGAYFGTTFPHMLFMVYPNMVPTKLWRLGTISNSTTNNQNQNQNQNQSNGPPGSEVGQMIGTSSNNTGQTGSLDSASKAQRYKPRIFGFKVHQI---AKLQRWQESL--RDE-------------------------QIDRLKKLEEQ-GNLN
397529	GC_00007458		PST_Yr1716a	477	50	54	2	0	0.994168604511086	0.780108898657841	0.874226014544136	PF01214.23	Casein kinase II regulatory subunit							477	Chr_3	--------------------------------------------------------------------------------------------------MDELSTGSESDYANSWVTWFLSTKGNEYFCEVDEEYILDRFNLTGLNSEVHRYGMALDLITDAFGVEELDEATRESVEGAARHLYGLIHARYIITSRGLAKMLDKYKKADFGRCPRVLCNTQPLLPVGLSDTPYSKAVKLYCPRCEDIYSPKSSRHGTIDGAYFGTTFPHMLFMVYPNMVPTKLWRLGTISNSTTNNQNQNQNQNQSNGPPGSEVGQMIGTSSNNTGQTGSLDSASKAQRYKPRIFGFKVHQI---AKLQRWQESL--RDE-------------------------QIDRLKKLEEQ-GNLN
397530	GC_00007458		PST_Yr1716b	10723	50	54	2	0	0.994168604511086	0.780108898657841	0.874226014544136	PF01214.23	Casein kinase II regulatory subunit							10723	Chr_1	--------------------------------------------------------------------------------------------------MDELSTGSESDYANSWVTWFLSTKGNEYFCEVDEEYILDRFNLTGLNSEVHRYGMALDLITDAFGVEELDEATRESVEGAARHLYGLIHARYIITSRGLAKMLDKYKKADFGRCPRVLCNTQPLLPVGLSDTPYSKAVKLYCPRCEDIYSPKSSRHGTIDGAYFGTTFPHMLFMVYPNMVPTKLWRLGTISNSTTNNQNQNQNQNQSNGPPGSEVGQMIGTSSNNTGQTGSLDSASKAQRYKPRIFGFKVHQI---AKLQRWQESL--RDE-------------------------QIDRLKKLEEQ-GNLN
397531	GC_00007458		PST_Yr2011a	760	50	54	2	0	0.994168604511086	0.780108898657841	0.874226014544136	PF01214.23	Casein kinase II regulatory subunit							760	Chr_3	--------------------------------------------------------------------------------------------------MDELSTGSESDYANSWVTWFLSTKGNEYFCEVDEEYILDRFNLTGLNSEVHRYGMALDLITDAFGVEELDEATRESVEGAARHLYGLIHARYIITSRGLAKMLDKYKKADFGRCPRVLCNTQPLLPVGLSDTPYSKAVKLYCPRCEDIYSPKSSRHGTIDGAYFGTTFPHMLFMVYPNMVPTKLWRLGTISNSTTNNQNQNQNQNQSNGPPGSEVGQMIGTSSNNTGQTGSLDSASKAQRYKPRIFGFKVHQI---AKLQRWQESL--RDE-------------------------QIDRLKKLEEQ-GNLN
397532	GC_00007458		PST_Yr2011b	11329	50	54	2	0	0.994168604511086	0.780108898657841	0.874226014544136	PF01214.23	Casein kinase II regulatory subunit							11329	Chr_1	--------------------------------------------------------------------------------------------------MDELSTGSESDYANSWVTWFLSTKGNEYFCEVDEEYILDRFNLTGLNSEVHRYGMALDLITDAFGVEELDEATRESVEGAARHLYGLIHARYIITSRGLAKMLDKYKKADFGRCPRVLCNTQPLLPVGLSDTPYSKAVKLYCPRCEDIYSPKSSRHGTIDGAYFGTTFPHMLFMVYPNMVPTKLWRLGTISNSTTNNQNQNQNQNQSNGPPGSEVGQMIGTSSNNTGQTGSLDSASKAQRYKPRIFGFKVHQI---AKLQRWQESL--RDE-------------------------QIDRLKKLEEQ-GNLN
397533	GC_00007458		PST_Yr2015a	461	50	54	2	0	0.994168604511086	0.780108898657841	0.874226014544136	PF01214.23	Casein kinase II regulatory subunit							461	Chr_3	--------------------------------------------------------------------------------------------------MDELSTGSESDYANSWVTWFLSTKGNEYFCEVDEEYILDRFNLTGLNSEVHRYGMALDLITDAFGVEELDEATRESVEGAARHLYGLIHARYIITSRGLAKMLDKYKKADFGRCPRVLCNTQPLLPVGLSDTPYSKAVKLYCPRCEDIYSPKSSRHGTIDGAYFGTTFPHMLFMVYPNMVPTKLWRLGTISNSTTNNQNQNQNQNQSNGPPGSEVGQMIGTSSNNTGQTGSLDSASKAQRYKPRIFGFKVHQI---AKLQRWQESL--RDE-------------------------QIDRLKKLEEQ-GNLN
397534	GC_00007458		PST_Yr2015b	3845	50	54	2	0	0.994168604511086	0.780108898657841	0.874226014544136	PF01214.23	Casein kinase II regulatory subunit							3845	Chr_1	--------------------------------------------------------------------------------------------------MDELSTGSESDYANSWVTWFLSTKGNEYFCEVDEEYILDRFNLTGLNSEVHRYGMALDLITDAFGVEELDEATRESVEGAARHLYGLIHARYIITSRGLAKMLDKYKKADFGRCPRVLCNTQPLLPVGLSDTPYSKAVKLYCPRCEDIYSPKSSRHGTIDGAYFGTTFPHMLFMVYPNMVPTKLWRLGTISNSTTNNQNQNQNQNQSNGPPGSEVGQMIGTSSNNTGQTGSLDSASKAQRYKPRIFGFKVHQI---AKLQRWQESL--RDE-------------------------QIDRLKKLEEQ-GNLN
397535	GC_00007458		PST_Yr201644_1	730	50	54	2	0	0.994168604511086	0.780108898657841	0.874226014544136	PF01214.23	Casein kinase II regulatory subunit							730	Chr_3	--------------------------------------------------------------------------------------------------MDELSTGSESDYANSWVTWFLSTKGNEYFCEVDEEYILDRFNLTGLNSEVHRYGMALDLITDAFGVEELDEATRESVEGAARHLYGLIHARYIITSRGLAKMLDKYKKADFGRCPRVLCNTQPLLPVGLSDTPYSKAVKLYCPRCEDIYSPKSSRHGTIDGAYFGTTFPHMLFMVYPNMVPTKLWRLGTISNSTTNNQNQNQNQNQSNGPPGSEVGQMIGTSSNNTGQTGSLDSASKAQRYKPRIFGFKVHQI---AKLQRWQESL--RDE-------------------------QIDRLKKLEEQ-GNLN
397536	GC_00007458		PST_Yr201644_2	9670	50	54	2	0	0.994168604511086	0.780108898657841	0.874226014544136	PF01214.23	Casein kinase II regulatory subunit							9670	Chr_1	--------------------------------------------------------------------------------------------------MDELSTGSESDYANSWVTWFLSTKGNEYFCEVDEEYILDRFNLTGLNSEVHRYGMALDLITDAFGVEELDEATRESVEGAARHLYGLIHARYIITSRGLAKMLDKYKKADFGRCPRVLCNTQPLLPVGLSDTPYSKAVKLYCPRCEDIYSPKSSRHGTIDGAYFGTTFPHMLFMVYPNMVPTKLWRLGTISNSTTNNQNQNQNQNQSNGPPGSEVGQMIGTSSNNTGQTGSLDSASKAQRYKPRIFGFKVHQI---AKLQRWQESL--RDE-------------------------QIDRLKKLEEQ-GNLN
397537	GC_00007459		PSH_233a	1311	50	54	2	0	0.987225861113827	0.99481825422686	0.991007516007841									1311	Chr_3	MNTPIFILVTLTICLTWVEAQSNLLLQEDWTSQPNVFSYSGNATSEQLRNDALRVVEQFASALGNSTSNSHPDNSKTVTLFKNAVHGAMSYQLYRNVGNSTQLTETKLQSMSTAINDTLNSINDVTDQLLSSANGALRFADLRNCLSNLVQQGGLKDGESCVIQGLSITGVSEILTSVLQNFGDGILPPNILELTAQALDPVFTSLIPGEEQFFSAIEGAIASVQRAIAGALVQALDDAFRCFKSTIFLPISYEERLSRTRECNRDSAASHSSVFRDLKTLYLSITNQFVGYVTPNVLESIHSISDAYLQKGVHAKPEEKFFRNAISNAVKSIVASNSGNEVIYAYKIADCLDTVVGVVDPDTAANKAATAHCLEKPDGPPAALRQIIYGYIQQIYGVLPVAIAEELEQLGIMNLDRSSPNFNHQVNELHQKFLKTNPGPEYVSCYERLTDCLFNPQVGGILAPSSNKTQLTCLLGRSCQNAPDGKQIPFIQPESS
397538	GC_00007459		PSH_233b	1239	50	54	2	0	0.987225861113827	0.99481825422686	0.991007516007841									1239	Chr_1	MNTPIFILVTLTICLTWVEAQSNLLLQEDRTSQPNVFSYSGNATSEQLRNDALRVVEQFASALGNSTSNSHPDNSKTVTLFKNAVHGAMSYQLYRNVGNSTQLTETKLQSMSTAINDTLNSINDVTDQLLSSANGALRFADLRNCLSNLVQQGGLKDGESCVIQGLSITGVSEILTSVLQNFGDGILPPNILELTAQALDPVFTSLIPGEEQFFSAIEGAIASVQRAIAGALVQALDDAFRCFKSTIFLPISYEERLSRTRECNRDSAASHSSVFRDLKTLYLSITNQFVGYVTPNVLESIHSISDAYLQKGVHAKPEEKFFRNAISNAVKSIVASNSGNEVIYAYKIADCLDTVVGVVDPDTAANKAATAHCLEKPDGPPAALRQIIYGYIQQIYGVLPVAIAEELEQLGIMNLDRSSPNFNHQVNELHQKFLKTNPGPEYVSCYERLTDCLFNPQVGGILAPSSNKTQLTCLLGRSCQNAPDGKQIPFIQPESS
397539	GC_00007459		PSH_76a	1311	50	54	2	0	0.987225861113827	0.99481825422686	0.991007516007841									1311	Chr_3	MNTPIFILVTLTICLTWVEAQSNLLLQEDWTSQPNVFSYSGNATSEQLRNDALRVVEQFASALGNSTSNSHPDNSKTVTLFKNAVHGAMSYQLYRNVGNSTQLTETKLQSMSTAINDTLNSINDVTDQLLSSANGALRFADLRNCLSNLVQQGGLKDGESCVIQGLSITGVSEILTSVLQNFGDGILPPNILELTAQALDPVFTSLIPGEEQFFSAIEGAIASVQRAIAGALVQALDDAFRCFKSTIFLPISYEERLSRTRECNRDSAASHSSVFRDLKTLYLSITNQFVGYVTPNVLESIHSISDAYLQKGVHAKPEEKFFRNAISNAVKSIVASNSGNEVIYAYKIADCLDTVVGVVDPDTAANKAATAHCLEKPDGPPAALRQIIYGYIQQIYGVLPVAIAEELEQLGIMNLDRSSPNFNHQVNELHQKFLKTNPGPEYVSCYERLTDCLFNPQVGGILAPSSNKTQLTCLLGRSCQNAPDGKQIPFIQPESS
397540	GC_00007459		PSH_76b	1237	50	54	2	0	0.987225861113827	0.99481825422686	0.991007516007841									1237	Chr_1	MNAQSFLLVTLTICLTWVEAQSNLLLQEDRTSQPNVFSYSANATSEQLRNDALRVVEQFASALGNSTSNSHPDNSMTVTLFKNAVHGAMSYQLYRNVGNSTQLTQTKLQSMSTAINDTLNSINDVTDQLLSSANGALRFADLRNCLSNLVQQGGLKDGESCVIQGLSITGVSEILTSVLQNFGDGILPPNILELTAQALDPVFTSLIPGEEQFFSAIEGAIASVQRAIAGALVQALDDAFRCFKSTIFLPISYEERLRRTRECNRDSAAGHSSVFRDLKTLYLSITNQFVGYVTPNVLESIHSISDAYLQKGVHAKPEEKFFRNAISNAVKSIVASNSGNEVIYAYKIADCLDTVVGVVDPDTAANKAATAHCLEKPDGPPAALRQIIYGYIQQIYGVLPVAIAEELEQLGIMNLDRSSPNFNQQVDELHRKFLKTNPGPEYVSCYERLTDCLFNPQVGGILAPSSNKTQLTCLLGRSCQNAPDGKQIPFIQTESS
397541	GC_00007459		PSH_NDPSH_1	1222	50	54	2	0	0.987225861113827	0.99481825422686	0.991007516007841									1222	Chr_3	MNTPIFILVTLTICLTWVEAQSNLLLQEDWTSQPNVFSYSGNATSEQLRNDALRVVEQFASALGNSTSNSHPDNSKTVTLFKNAVHGAMSYQLYRNVGNSTQLTETKLQSMSTAINDTLNSINDVTDQLLSSANGALRFADLRNCLSNLVQQGGLKDGESCVIQGLSITGVSEILTSVLQNFGDGILPPNILELTAQALDPVFTSLIPGEEQFFSAIEGAIASVQRAIAGALVQALDDAFRCFKSTIFLPISYEERLSRTRECNRDSAASHSSVFRDLKTLYLSITNQFVGYVTPNVLESIHSISDAYLQKGVHAKPEEKFFRNAISNAVKSIVASNSGNEVIYAYKIADCLDTVVGVVDPDTAANKAATAHCLEKPDGPPAALRQIIYGYIQQIYGVLPVAIAEELEQLGIMNLDRSSPNFNHQVNELHQKFLKTNPGPEYVSCYERLTDCLFNPQVGGILAPSSNKTQLTCLLGRSCQNAPDGKQIPFIQPESS
397542	GC_00007459		PSH_NDPSH_2	15170	50	54	2	0	0.987225861113827	0.99481825422686	0.991007516007841									15170	Chr_1	MNAQSFLLVTLTICLTWVEAQSNLLLQEDRTSQPNVFSYSANATSEQLRNDALRVVEQFASALGNSTSNSHPDNSMTVTLFKNAVHGAMSYQLYRNVGNSTQLTQTKLQSMSTAINDTLNSINDVTDQLLSSANGALRFADLRNCLSNLVQQGGLKDGESCVIQGLSITGVSEILTSVLQNFGDGILPPNILELTAQALDPVFTSLIPGEEQFFSAIEGAIASVQRAIAGALVQALDDAFRCFKSTIFLPISYEERLRRTRECNRDSAAGHSSVFRDLKTLYLSITNQFVGYVTPNVLESIHSISDAYLQKGVHAKPEEKFFRNAISNAVKSIVASNSGNEVIYAYKIADCLDTVVGVVDPDTAANKAATAHCLEKPDGPPAALRQIIYGYIQQIYGVLPVAIAEELEQLGIMNLDRSSPNFNQQVDELHRKFLKTNPGPEYVSCYERLTDCLFNPQVGGILAPSSNKTQLTCLLGRSCQNAPDGKQIPFIQTESS
397543	GC_00007459		PST_130_1	1707	50	54	2	0	0.987225861113827	0.99481825422686	0.991007516007841									1707	Chr_3	MNTPIFILVTLTICLTWVEAQSNLLLQEDRTSQPNVFSYSGNATSEQLRNDALRVVEQFASALGNSTSNSHPDNSKTVTLFKNAVHGAMSYQLYRNVGNSTQLTETKLQSMSTAINDTLNSINDVTDQLLSSANGALRFADLRNCLSNLVQQGGLKDGESCVIQGLSITGVSEILTSVLQNFGDGILPPNILELTAQALDPVFTSLIPGEEQFFSAIEGAIASVQRAIAGALVQALDDAFRCFKSTIFLPISYEERLSRTRECNRDSAASHSSVFRDLKTLYLSITNQFVGYVTPNVLESIHSISDAYLQKGVHAKPEEKFFRNAISNAVKSIVASNSGNEVIYAYKIADCLDTVVGVVDPDTAANKAATAHCLEKPDGPPAALRQIIYGYIQQIYGVLPVAIAEELEQLGIMNLDRSSPNFNHQVNELHQKFLKTNPGPEYVSCYERLTDCLFNPQVGGILAPSSNKTQLTCLLGRSCQNAPDGKQIPFIQPESS
397544	GC_00007459		PST_130_2	12659	50	54	2	0	0.987225861113827	0.99481825422686	0.991007516007841									12659	Chr_1	---------------------------------------------------------------------------MTVTLFKNAVHGAMSYQLYRNVGNSTQLTQTKLQSMSTAINDTLNSINDVTDQLLSSANGALRFADLRNCLSNLVQQGGLKDGESCVIQGLSITGVSEILTSVLQNFGDGILPPNILELTAQALDPVFTSLIPGEEQFFSAIEGAIASVQRAIAGALVQALDDAFRCFKSTIFLPISYEERLRRTRECNRDSAAGHSSVFRDLKTLYLSITNQFVGYVTPNVLESIHSISDAYLQKGVHAKPEEKFFRNAISNAVKSIVASNSGNEVIYAYKIADCLDTVVGVVDPDTAANKAATAHCLEKPDGPPAALRQIIYGYIQQIYGVLPVAIAEELEQLGIMNLDRSSPNFNQQVDELHRKFLKTNPGPEYVSCYERLTDCLFNPQVGGILAPSSNKTQLTCLLGRSCQNAPDGKQIPFIQTESS
397545	GC_00007459		PST_134E36_1	2757	50	54	2	0	0.987225861113827	0.99481825422686	0.991007516007841									2757	Chr_3	MNTPIFILVTLTICLTWVEAQSNLLLQEDRTSQPNVFSYSGNATSEQLRNDALRVVEQFASALGNSTSNSHPDNSKTVTLFKNAVHGAMSYQLYRNVGNSTQLTETKLQSMSTAINDTLNSINDVTDQLLSSANGALRFADLRNCLSNLVQQGGLKDGESCVIQGLSITGVSEILTSVLQNFGDGILPPNILELTAQALDPVFTSLIPGEEQFFSAIEGAIASVQRAIAGALVQALDDAFRCFKSTIFLPISYEERLSRTRECNRDSAASHSSVFRDLKTLYLSITNQFVGYVTPNVLESIHSISDAYLQKGVHAKPEEKFFRNAISNAVKSIVASNSGNEVIYAYKIADCLDTVVGVVDPDTAANKAATAHCLEKPDGPPAALRQIIYGYIQQIYGVLPVAIAEELEQLGIMNLDRSSPNFNHQVNELHQKFLKTNPGPEYVSCYERLTDCLFNPQVGGILAPSSNKTQLTCLLGRSCQNAPDGKQIPFIQPESS
397546	GC_00007459		PST_134E36_2	155	50	54	2	0	0.987225861113827	0.99481825422686	0.991007516007841									155	Chr_1	MNAQSFLLVTLTICLTWVEAQSNLLLQEDRTSQPNVFSYSANATSEQLRNDALRVVEQFASALGNSTSNSHPDNSMTVTLFKNAVHGAMSYQLYRNVGNSTQLTQTKLQSMSTAINDTLNSINDVTDQLLSSANGALRFADLRNCLSNLVQQGGLKDGESCVIQGLSITGVSEILTSVLQNFGDGILPPNILELTAQALDPVFTSLIPGEEQFFSAIEGAIASVQRAIAGALVQALDDAFRCFKSTIFLPISYEERLRRTRECNRDSAAGHSSVFRDLKTLYLSITNQFVGYVTPNVLESIHSISDAYLQKGVHAKPEEKFFRNAISNAVKSIVASNSGNEVIYAYKIADCLDTVVGVVDPDTAANKAATAHCLEKPDGPPAALRQIIYGYIQQIYGVLPVAIAEELEQLGIMNLDRSSPNFNQQVDELHRKFLKTNPGPEYVSCYERLTDCLFNPQVGGILAPSSNKTQLTCLLGRSCQNAPDGKQIPFIQTESS
397547	GC_00007459		PST_AR0005a	9072	50	54	2	0	0.987225861113827	0.99481825422686	0.991007516007841									9072	Chr_1	MNAQSFLLVTLTICLTWVEAQSNLLLQEDRTSQPNVFSYSANATSEQLRNDALRVVEQFASALGNSTSNSHPDNSMTVTLFKNAVHGAMSYQLYRNVGNSTQLTQTKLQSMSTAINDTLNSINDVTDQLLSSANGALRFADLRNCLSNLVQQGGLKDGESCVIQGLSITGVSEILTSVLQNFGDGILPPNILELTAQALDPVFTSLIPGEEQFFSAIEGAIASVQRAIAGALVQALDDAFRCFKSTIFLPISYEERLRRTRECNRDSAAGHSSVFRDLKTLYLSITNQFVGYVTPNVLESIHSISDAYLQKGVHAKPEEKFFRNAISNAVKSIVASNSGNEVIYAYKIADCLDTVVGVVDPDTAANKAATAHCLEKPDGPPAALRQIIYGYIQQIYGVLPVAIAEELEQLGIMNLDRSSPNFNQQVDELHRKFLKTNPGPEYVSCYERLTDCLFNPQVGGILAPSSNKTQLTCLLGRSCQNAPDGKQIPFIQTESS
397548	GC_00007459		PST_AR0005b	145	50	54	2	0	0.987225861113827	0.99481825422686	0.991007516007841									145	Chr_3	MNTPIFILVTLTICLTWVEAQSNLLLQEDRTSQPNVFSYSGNATSEQLRNDALRVVEQFASALGNSTSNSHPDNSKTVTLFKNAVHGAMSYQLYRNVGNSTQLTETKLQSMSTAINDTLNSINDVTDQLLSSANGALRFADLRNCLSNLVQQGGLKDGESCVIQGLSITGVSEILTSVLQNFGDGILPPNILELTAQALDPVFTSLIPGEEQFFSAIEGAIASVQRAIAGALVQALDDAFRCFKSTIFLPISYEERLSRTRECNRDSAASHSSVFRDLKTLYLSITNQFVGYVTPNVLESIHSISDAYLQKGVHAKPEEKFFRNAISNAVKSIVASNSGNEVIYAYKIADCLDTVVGVVDPDTAANKAATAHCLEKPDGPPAALRQIIYGYIQQIYGVLPVAIAEELEQLGIMNLDRSSPNFNHQVNELHQKFLKTNPGPEYVSCYERLTDCLFNPQVGGILAPSSNKTQLTCLLGRSCQNAPDGKQIPFIQPESS
397549	GC_00007459		PST_AZ2_1	1381	50	54	2	0	0.987225861113827	0.99481825422686	0.991007516007841									1381	Chr_3	MNAQSFLLVTLTICLTWVEAQSNLLLQEDRTSQPNVFSYSANATSEQLRNDALRVVEQFASALGNSTSNSHPDNSMTVTLFKNAVHGAMSYQLYRNVGNSTQLTQTKLQSMSTAINDTLNSINDVTDQLLSSANGALRFADLRNCLSNLVQQGGLKDGESCVIQGLSITGVSEILTSVLQNFGDGILPPNILELTAQALDPVFTSLIPGEEQFFSAIEGAIASVQRAIAGALVQALDDAFRCFKSTIFLPISYEERLRRTRECNRDSAAGHSSVFRDLKTLYLSITNQFVGYVTPNVLESIHSISDAYLQKGVHAKPEEKFFRNAISNAVKSIVASNSGNEVIYAYKIADCLDTVVGVVDPDTAANKAATAHCLEKPDGPPAALRQIIYGYIQQIYGVLPVAIAEELEQLGIMNLDRSSPNFNQQVDELHRKFLKTNPGPEYVSCYERLTDCLFNPQVGGILAPSSNKTQLTCLLGRSCQNAPDGKQIPFIQTESS
397550	GC_00007459		PST_AZ2_2	1355	50	54	2	0	0.987225861113827	0.99481825422686	0.991007516007841									1355	Chr_1	MNAQSFLLVTLTICLTWVEAQSNLLLQEDRTSQPNVFSYSANATSEQLRNDALRVVEQFASALGNSTSNSHPDNSMTVTLFKNAVHGAMSYQLYRNVGNSTQLTQTKLQSMSTAINDTLNSINDVTDQLLSSANGALRFADLRNCLSNLVQQGGLKDGESCVIQGLSITGVSEILTSVLQNFGDGILPPNILELTAQALDPVFTSLIPGEEQFFSAIEGAIASVQRAIAGALVQALDDAFRCFKSTIFLPISYEERLRRTRECNRDSAAGHSSVFRDLKTLYLSITNQFVGYVTPNVLESIHSISDAYLQKGVHAKPEEKFFRNAISNAVKSIVASNSGNEVIYAYKIADCLDTVVGVVDPDTAANKAATAHCLEKPDGPPAALRQIIYGYIQQIYGVLPVAIAEELEQLGIMNLDRSSPNFNQQVDELHRKFLKTNPGPEYVSCYERLTDCLFNPQVGGILAPSSNKTQLTCLLGRSCQNAPDGKQIPFIQTESS
397551	GC_00007459		PST_DK0911_1	14002	50	54	2	0	0.987225861113827	0.99481825422686	0.991007516007841									14002	Chr_3	MNAQSFLLVTLTICLTWVEAQSNLLLQEDRTSQPNVFSYSANATSEQLRNDALRVVEQFASALGNSTSNSHPDNSMTVTLFKNAVHGAMSYQLYRNVGNSTQLTQTKLQSMSTAINDTLNSINDVTDQLLSSANGALRFADLRNCLSNLVQQGGLKDGESCVIQGLSITGVSEILTSVLQNFGDGILPPNILELTAQALDPVFTSLIPGEEQFFSAIEGAIASVQRAIAGALVQALDDAFRCFKSTIFLPISYEERLRRTRECNRDSAAGHSSVFRDLKTLYLSITNQFVGYVTPNVLESIHSISDAYLQKGVHAKPEEKFFRNAISNAVKSIVASNSGNEVIYAYKIADCLDTVVGVVDPDTAANKAATAHCLEKPDGPPAALRQIIYGYIQQIYGVLPVAIAEELEQLGIMNLDRSSPNFNQQVDELHRKFLKTNPGPEYVSCYERLTDCLFNPQVGGILAPSSNKTQLTCLLGRSCQNAPDGKQIPFIQTESS
397552	GC_00007459		PST_DK0911_2	14049	50	54	2	0	0.987225861113827	0.99481825422686	0.991007516007841									14049	Chr_1	MNAQSFLLVTLTICLTWVEAQSNLLLQEDRTSQPNVFSYSANATSEQLRNDALRVVEQFASALGNSTSNSHPDNSMTVTLFKNAVHGAMSYQLYRNVGNSTQLTQTKLQSMSTAINDTLNSINDVTDQLLSSANGALRFADLRNCLSNLVQQGGLKDGESCVIQGLSITGVSEILTSVLQNFGDGILPPNILELTAQALDPVFTSLIPGEEQFFSAIEGAIASVQRAIAGALVQALDDAFRCFKSTIFLPISYEERLRRTRECNRDSAAGHSSVFRDLKTLYLSITNQFVGYVTPNVLESIHSISDAYLQKGVHAKPEEKFFRNAISNAVKSIVASNSGNEVIYAYKIADCLDTVVGVVDPDTAANKAATAHCLEKPDGPPAALRQIIYGYIQQIYGVLPVAIAEELEQLGIMNLDRSSPNFNQQVDELHRKFLKTNPGPEYVSCYERLTDCLFNPQVGGILAPSSNKTQLTCLLGRSCQNAPDGKQIPFIQTESS
397553	GC_00007459		PST_SWS484_1	2129	50	54	2	0	0.987225861113827	0.99481825422686	0.991007516007841									2129	Chr_1	MNAQSFLLVTLTICLTWVEAQSNLLLQEDRTSQPNVFSYSANATSEQLRNDALRVVEQFASALGNSTSNSHPDNSMTVTLFKNAVHGAMSYQLYRNVGNSTQLTQTKLQSMSTAINDTLNSINDVTDQLLSSANGALRFADLRNCLSNLVQQGGLKDGESCVIQGLSITGVSEILTSVLQNFGDGILPPNILELTAQALDPVFTSLIPGEEQFFSAIEGAIASVQRAIAGALVQALDDAFRCFKSTIFLPISYEERLRRTRECNRDSAAGHSSVFRDLKTLYLSITNQFVGYVTPNVLESIHSISDAYLQKGVHAKPEEKFFRNAISNAVKSIVASNSGNEVIYAYKIADCLDTVVGVVDPDTAANKAATAHCLEKPDGPPAALRQIIYGYIQQIYGVLPVAIAEELEQLGIMNLDRSSPNFNQQVDELHRKFLKTNPGPEYVSCYERLTDCLFNPQVGGILAPSSNKTQLTCLLGRSCQNAPDGKQIPFIQTESS
397554	GC_00007459		PST_SWS484_2	1108	50	54	2	0	0.987225861113827	0.99481825422686	0.991007516007841									1108	Chr_3	MNTPIFILVTLTICLTWVEAQSNLLLQEDRTSQPNVFSYSGNATSEQLRNDALRVVEQFASALGNSTSNSHPDNSKTVTLFKNAVHGAMSYQLYRNVGNSTQLTETKLQSMSTAINDTLNSINDVTDQLLSSANGALRFADLRNCLSNLVQQGGLKDGESCVIQGLSITGVSEILTSVLQNFGDGILPPNILELTAQALDPVFTSLIPGEEQFFSAIEGAIASVQRAIAGALVQALDDAFRCFKSTIFLPISYEERLSRTRECNRDSAASHSSVFRDLKTLYLSITNQFVGYVTPNVLESIHSISDAYLQKGVHAKPEEKFFRNAISNAVKSIVASNSGNEVIYAYKIADCLDTVVGVVDPDTAANKAATAHCLEKPDGPPAALRQIIYGYIQQIYGVLPVAIAEELEQLGIMNLDRSSPNFNHQVNELHQKFLKTNPGPEYVSCYERLTDCLFNPQVGGILAPSSNKTQLTCLLGRSCQNAPDGKQIPFIQPESS
397555	GC_00007459		PST_T030_1	1040	50	54	2	0	0.987225861113827	0.99481825422686	0.991007516007841									1040	Chr_1	MNAQSFLLVTLTICLTWVEAQSNLLLQEDRTSQPNVFSYSANATSEQLRNDALRVVEQFASALGNSTSNSHPDNSMTVTLFKNAVHGAMSYQLYRNVGNSTQLTQTKLQSMSTAINDTLNSINDVTDQLLSSANGALRFADLRNCLSNLVQQGGLKDGESCVIQGLSITGVSEILTSVLQNFGDGILPPNILELTAQALDPVFTSLIPGEEQFFSAIEGAIASVQRAIAGALVQALDDAFRCFKSTIFLPISYEERLRRTRECNRDSAAGHSSVFRDLKTLYLSITNQFVGYVTPNVLESIHSISDAYLQKGVHAKPEEKFFRNAISNAVKSIVASNSGNEVIYAYKIADCLDTVVGVVDPDTAANKAATAHCLEKPDGPPAALRQIIYGYIQQIYGVLPVAIAEELEQLGIMNLDRSSPNFNQQVDELHRKFLKTNPGPEYVSCYERLTDCLFNPQVGGILAPSSNKTQLTCLLGRSCQNAPDGKQIPFIQTESS
397556	GC_00007459		PST_T030_2	145	50	54	2	0	0.987225861113827	0.99481825422686	0.991007516007841									145	Chr_1	MNTPIFILVTLTICLTWVEAQSNLLLQEDRTSQPNVFSYSGNATSEQLRNDALRVVEQFASALGNSTSNSHPDNSKTVTLFKNAVHGAMSYQLYRNVGNSTQLTETKLQSMSTAINDTLNSINDVTDQLLSSANGALRFADLRNCLSNLVQQGGLKDGESCVIQGLSITGVSEILTSVLQNFGDGILPPNILELTAQALDPVFTSLIPGEEQFFSAIEGAIASVQRAIAGALVQALDDAFRCFKSTIFLPISYEERLSRTRECNRDSAASHSSVFRDLKTLYLSITNQFVGYVTPNVLESIHSISDAYLQKGVHAKPEEKFFRNAISNAVKSIVASNSGNEVIYAYKIADCLDTVVGVVDPDTAANKAATAHCLEKPDGPPAALRQIIYGYIQQIYGVLPVAIAEELEQLGIMNLDRSSPNFNHQVNELHQKFLKTNPGPEYVSCYERLTDCLFNPQVGGILAPSSNKTQLTCLLGRSCQNAPDGKQIPFIQPESS
397557	GC_00007459		PST_T034a	11014	50	54	2	0	0.987225861113827	0.99481825422686	0.991007516007841									11014	Chr_1	MNAQSFLLVTLTICLTWVEAQSNLLLQEDRTSQPNVFSYSANATSEQLRNDALRVVEQFASALGNSTSNSHPDNSMTVTLFKNAVHGAMSYQLYRNVGNSTQLTQTKLQSMSTAINDTLNSINDVTDQLLSSANGALRFADLRNCLSNLVQQGGLKDGESCVIQGLSITGVSEILTSVLQNFGDGILPPNILELTAQALDPVFTSLIPGEEQFFSAIEGAIASVQRAIAGALVQALDDAFRCFKSTIFLPISYEERLRRTRECNRDSAAGHSSVFRDLKTLYLSITNQFVGYVTPNVLESIHSISDAYLQKGVHAKPEEKFFRNAISNAVKSIVASNSGNEVIYAYKIADCLDTVVGVVDPDTAANKAATAHCLEKPDGPPAALRQIIYGYIQQIYGVLPVAIAEELEQLGIMNLDRSSPNFNQQVDELHRKFLKTNPGPEYVSCYERLTDCLFNPQVGGILAPSSNKTQLTCLLGRSCQNAPDGKQIPFIQTESS
397558	GC_00007459		PST_T034b	1068	50	54	2	0	0.987225861113827	0.99481825422686	0.991007516007841									1068	Chr_3	MNTPIFILVTLTICLTWVEAQSNLLLQEDRTSQPNVFSYSGNATSEQLRNDALRVVEQFASALGNSTSNSHPDNSKTVTLFKNAVHGAMSYQLYRNVGNSTQLTETKLQSMSTAINDTLNSINDVTDQLLSSANGALRFADLRNCLSNLVQQGGLKDGESCVIQGLSITGVSEILTSVLQNFGDGILPPNILELTAQALDPVFTSLIPGEEQFFSAIEGAIASVQRAIAGALVQALDDAFRCFKSTIFLPISYEERLSRTRECNRDSAASHSSVFRDLKTLYLSITNQFVGYVTPNVLESIHSISDAYLQKGVHAKPEEKFFRNAISNAVKSIVASNSGNEVIYAYKIADCLDTVVGVVDPDTAANKAATAHCLEKPDGPPAALRQIIYGYIQQIYGVLPVAIAEELEQLGIMNLDRSSPNFNHQVNELHQKFLKTNPGPEYVSCYERLTDCLFNPQVGGILAPSSNKTQLTCLLGRSCQNAPDGKQIPFIQPESS
397559	GC_00007459		PST_W011a	6019	50	54	2	0	0.987225861113827	0.99481825422686	0.991007516007841									6019	Chr_3	MNAQSFLLVTLTICLTWVEAQSNLLLQEDRTSQPNVFSYSANATSEQLRNDALRVVEQFASALGNSTSNSHPDNSMTVTLFKNAVHGAMSYQLYRNVGNSTQLTQTKLQSMSTAINDTLNSINDVTDQLLSSANGALRFADLRNCLSNLVQQGGLKDGESCVIQGLSITGVSEILTSVLQNFGDGILPPNILELTAQALDPVFTSLIPGEEQFFSAIEGAIASVQRAIAGALVQALDDAFRCFKSTIFLPISYEERLRRTRECNRDSAAGHSSVFRDLKTLYLSITNQFVGYVTPNVLESIHSISDAYLQKGVHAKPEEKFFRNAISNAVKSIVASNSGNEVIYAYKIADCLDTVVGVVDPDTAANKAATAHCLEKPDGPPAALRQIIYGYIQQIYGVLPVAIAEELEQLGIMNLDRSSPNFNQQVDELHRKFLKTNPGPEYVSCYERLTDCLFNPQVGGILAPSSNKTQLTCLLGRSCQNAPDGKQIPFIQTESS
397560	GC_00007459		PST_W011b	143	50	54	2	0	0.987225861113827	0.99481825422686	0.991007516007841									143	Chr_1	MNTPIFILVTLTICLTWVEAQSNLLLQEDRTSQPNVFSYSGNATSEQLRNDALRVVEQFASALGNSTSNSHPDNSKTVTLFKNAVHGAMSYQLYRNVGNSTQLTETKLQSMSTAINDTLNSINDVTDQLLSSANGALRFADLRNCLSNLVQQGGLKDGESCVIQGLSITGVSEILTSVLQNFGDGILPPNILELTAQALDPVFTSLIPGEEQFFSAIEGAIASVQRAIAGALVQALDDAFRCFKSTIFLPISYEERLSRTRECNRDSAASHSSVFRDLKTLYLSITNQFVGYVTPNVLESIHSISDAYLQKGVHAKPEEKFFRNAISNAVKSIVASNSGNEVIYAYKIADCLDTVVGVVDPDTAANKAATAHCLEKPDGPPAALRQIIYGYIQQIYGVLPVAIAEELEQLGIMNLDRSSPNFNHQVNELHQKFLKTNPGPEYVSCYERLTDCLFNPQVGGILAPSSNKTQLTCLLGRSCQNAPDGKQIPFIQPESS
397561	GC_00007459		PST_W025a	1097	50	54	2	0	0.987225861113827	0.99481825422686	0.991007516007841									1097	Chr_3	MNTPIFILVTLTICLTWVEAQSNLLLQEDRTSQPNVFSYSGNATSEQLRNDALRVVEQFASALGNSTSNSHPDNSKTVTLFKNAVHGAMSYQLYRNVGNSTQLTETKLQSMSTAINDTLNSINDVTDQLLSSANGALRFADLRNCLSNLVQQGGLKDGESCVIQGLSITGVSEILTSVLQNFGDGILPPNILELTAQALDPVFTSLIPGEEQFFSAIEGAIASVQRAIAGALVQALDDAFRCFKSTIFLPISYEERLSRTRECNRDSAASHSSVFRDLKTLYLSITNQFVGYVTPNVLESIHSISDAYLQKGVHAKPEEKFFRNAISNAVKSIVASNSGNEVIYAYKIADCLDTVVGVVDPDTAANKAATAHCLEKPDGPPAALRQIIYGYIQQIYGVLPVAIAEELEQLGIMNLDRSSPNFNHQVNELHQKFLKTNPGPEYVSCYERLTDCLFNPQVGGILAPSSNKTQLTCLLGRSCQNAPDGKQIPFIQPESS
397562	GC_00007459		PST_W025b	7849	50	54	2	0	0.987225861113827	0.99481825422686	0.991007516007841									7849	Chr_1	MNAQSFLLVTLTICLTWVEAQSNLLLQEDRTSQPNVFSYSANATSEQLRNDALRVVEQFASALGNSTSNSHPDNSMTVTLFKNAVHGAMSYQLYRNVGNSTQLTQTKLQSMSTAINDTLNSINDVTDQLLSSANGALRFADLRNCLSNLVQQGGLKDGESCVIQGLSITGVSEILTSVLQNFGDGILPPNILELTAQALDPVFTSLIPGEEQFFSAIEGAIASVQRAIAGALVQALDDAFRCFKSTIFLPISYEERLRRTRECNRDSAAGHSSVFRDLKTLYLSITNQFVGYVTPNVLESIHSISDAYLQKGVHAKPEEKFFRNAISNAVKSIVASNSGNEVIYAYKIADCLDTVVGVVDPDTAANKAATAHCLEKPDGPPAALRQIIYGYIQQIYGVLPVAIAEELEQLGIMNLDRSSPNFNQQVDELHRKFLKTNPGPEYVSCYERLTDCLFNPQVGGILAPSSNKTQLTCLLGRSCQNAPDGKQIPFIQTESS
397563	GC_00007459		PST_W029a	6666	50	54	2	0	0.987225861113827	0.99481825422686	0.991007516007841									6666	ChrUn	MNAQSFLLVTLTICLTWVEAQSNLLLQEDRTSQPNVFSYSANATSEQLRNDALRVVEQFASALGNSTSNSHPDNSMTVTLFKNAVHGAMSYQLYRNVGNSTQLTQTKLQSMSTAINDTLNSINDVTDQLLSSANGALRFADLRNCLSNLVQQGGLKDGESCVIQGLSITGVSEILTSVLQNFGDGILPPNILELTAQALDPVFTSLIPGEEQFFSAIEGAIASVQRAIAGALVQALDDAFRCFKSTIFLPISYEERLRRTRECNRDSAAGHSSVFRDLKTLYLSITNQFVGYVTPNVLESIHSISDAYLQKGVHAKPEEKFFRNAISNAVKSIVASNSGNEVIYAYKIADCLDTVVGVVDPDTAANKAATAHCLEKPDGPPAALRQIIYGYIQQIYGVLPVAIAEELEQLGIMNLDRSSPNFNQQVDELHRKFLKTNPGPEYVSCYERLTDCLFNPQVGGILAPSSNKTQLTCLLGRSCQNAPDGKQIPFIQTESS
397564	GC_00007459		PST_W029a	1066	50	54	2	0	0.987225861113827	0.99481825422686	0.991007516007841									1066	Chr_3	MNTPIFILVTLTICLTWVEAQSNLLLQEDRTSQPNVFSYSGNATSEQLRNDALRVVEQFASALGNSTSNSHPDNSKTVTLFKNAVHGAMSYQLYRNVGNSTQLTETKLQSMSTAINDTLNSINDVTDQLLSSANGALRFADLRNCLSNLVQQGGLKDGESCVIQGLSITGVSEILTSVLQNFGDGILPPNILELTAQALDPVFTSLIPGEEQFFSAIEGAIASVQRAIAGALVQALDDAFRCFKSTIFLPISYEERLSRTRECNRDSAASHSSVFRDLKTLYLSITNQFVGYVTPNVLESIHSISDAYLQKGVHAKPEEKFFRNAISNAVKSIVASNSGNEVIYAYKIADCLDTVVGVVDPDTAANKAATAHCLEKPDGPPAALRQIIYGYIQQIYGVLPVAIAEELEQLGIMNLDRSSPNFNHQVNELHQKFLKTNPGPEYVSCYERLTDCLFNPQVGGILAPSSNKTQLTCLLGRSCQNAPDGKQIPFIQPESS
397565	GC_00007459		PST_W039a	1112	50	54	2	0	0.987225861113827	0.99481825422686	0.991007516007841									1112	Chr_1	MNAQSFLLVTLTICLTWVEAQSNLLLQEDRTSQPNVFSYSANATSEQLRNDALRVVEQFASALGNSTSNSHPDNSMTVTLFKNAVHGAMSYQLYRNVGNSTQLTQTKLQSMSTAINDTLNSINDVTDQLLSSANGALRFADLRNCLSNLVQQGGLKDGESCVIQGLSITGVSEILTSVLQNFGDGILPPNILELTAQALDPVFTSLIPGEEQFFSAIEGAIASVQRAIAGALVQALDDAFRCFKSTIFLPISYEERLRRTRECNRDSAAGHSSVFRDLKTLYLSITNQFVGYVTPNVLESIHSISDAYLQKGVHAKPEEKFFRNAISNAVKSIVASNSGNEVIYAYKIADCLDTVVGVVDPDTAANKAATAHCLEKPDGPPAALRQIIYGYIQQIYGVLPVAIAEELEQLGIMNLDRSSPNFNQQVDELHRKFLKTNPGPEYVSCYERLTDCLFNPQVGGILAPSSNKTQLTCLLGRSCQNAPDGKQIPFIQTESS
397566	GC_00007459		PST_W039b	9866	50	54	2	0	0.987225861113827	0.99481825422686	0.991007516007841									9866	Chr_1	MNTPIFILVTLTICLTWVEAQSNLLLQEDRTSQPNVFSYSGNATSEQLRNDALRVVEQFASALGNSTSNSHPDNSKTVTLFKNAVHGAMSYQLYRNVGNSTQLTETKLQSMSTAINDTLNSINDVTDQLLSSANGALRFADLRNCLSNLVQQGGLKDGESCVIQGLSITGVSEILTSVLQNFGDGILPPNILELTAQALDPVFTSLIPGEEQFFSAIEGAIASVQRAIAGALVQALDDAFRCFKSTIFLPISYEERLSRTRECNRDSAASHSSVFRDLKTLYLSITNQFVGYVTPNVLESIHSISDAYLQKGVHAKPEEKFFRNAISNAVKSIVASNSGNEVIYAYKIADCLDTVVGVVDPDTAANKAATAHCLEKPDGPPAALRQIIYGYIQQIYGVLPVAIAEELEQLGIMNLDRSSPNFNHQVNELHQKFLKTNPGPEYVSCYERLTDCLFNPQVGGILAPSSNKTQLTCLLGRSCQNAPDGKQIPFIQPESS
397567	GC_00007459		PST_W048a	2373	50	54	2	0	0.987225861113827	0.99481825422686	0.991007516007841									2373	Chr_3	MNTPIFILVTLTICLTWVEAQSNLLLQEDRTSQPNVFSYSGNATSEQLRNDALRVVEQFASALGNSTSNSHPDNSKTVTLFKNAVHGAMSYQLYRNVGNSTQLTETKLQSMSTAINDTLNSINDVTDQLLSSANGALRFADLRNCLSNLVQQGGLKDGESCVIQGLSITGVSEILTSVLQNFGDGILPPNILELTAQALDPVFTSLIPGEEQFFSAIEGAIASVQRAIAGALVQALDDAFRCFKSTIFLPISYEERLSRTRECNRDSAASHSSVFRDLKTLYLSITNQFVGYVTPNVLESIHSISDAYLQKGVHAKPEEKFFRNAISNAVKSIVASNSGNEVIYAYKIADCLDTVVGVVDPDTAANKAATAHCLEKPDGPPAALRQIIYGYIQQIYGVLPVAIAEELEQLGIMNLDRSSPNFNHQVNELHQKFLKTNPGPEYVSCYERLTDCLFNPQVGGILAPSSNKTQLTCLLGRSCQNAPDGKQIPFIQPESS
397568	GC_00007459		PST_W048b	13385	50	54	2	0	0.987225861113827	0.99481825422686	0.991007516007841									13385	Chr_1	MNAQSFLLVTLTICLTWVEAQSNLLLQEDRTSQPNVFSYSANATSEQLRNDALRVVEQFASALGNSTSNSHPDNSMTVTLFKNAVHGAMSYQLYRNVGNSTQLTQTKLQSMSTAINDTLNSINDVTDQLLSSANGALRFADLRNCLSNLVQQGGLKDGESCVIQGLSITGVSEILTSVLQNFGDGILPPNILELTAQALDPVFTSLIPGEEQFFSAIEGAIASVQRAIAGALVQALDDAFRCFKSTIFLPISYEERLRRTRECNRDSAAGHSSVFRDLKTLYLSITNQFVGYVTPNVLESIHSISDAYLQKGVHAKPEEKFFRNAISNAVKSIVASNSGNEVIYAYKIADCLDTVVGVVDPDTAANKAATAHCLEKPDGPPAALRQIIYGYIQQIYGVLPVAIAEELEQLGIMNLDRSSPNFNQQVDELHRKFLKTNPGPEYVSCYERLTDCLFNPQVGGILAPSSNKTQLTCLLGRSCQNAPDGKQIPFIQTESS
397569	GC_00007459		PST_W052a	3592	50	54	2	0	0.987225861113827	0.99481825422686	0.991007516007841									3592	Chr_3	MNAQSFLLVTLTICLTWVEAQSNLLLQEDRTSQPNVFSYSANATSEQLRNDALRVVEQFASALGNSTSNSHPDNSMTVTLFKNAVHGAMSYQLYRNVGNSTQLTQTKLQSMSTAINDTLNSINDVTDQLLSSANGALRFADLRNCLSNLVQQGGLKDGESCVIQGLSITGVSEILTSVLQNFGDGILPPNILELTAQALDPVFTSLIPGEEQFFSAIEGAIASVQRAIAGALVQALDDAFRCFKSTIFLPISYEERLRRTRECNRDSAAGHSSVFRDLKTLYLSITNQFVGYVTPNVLESIHSISDAYLQKGVHAKPEEKFFRNAISNAVKSIVASNSGNEVIYAYKIADCLDTVVGVVDPDTAANKAATAHCLEKPDGPPAALRQIIYGYIQQIYGVLPVAIAEELEQLGIMNLDRSSPNFNQQVDELHRKFLKTNPGPEYVSCYERLTDCLFNPQVGGILAPSSNKTQLTCLLGRSCQNAPDGKQIPFIQTESS
397570	GC_00007459		PST_W052a	138	50	54	2	0	0.987225861113827	0.99481825422686	0.991007516007841									138	Chr_3	MNTPIFILVTLTICLTWVEAQSNLLLQEDRTSQPNVFSYSGNATSEQLRNDALRVVEQFASALGNSTSNSHPDNSKTVTLFKNAVHGAMSYQLYRNVGNSTQLTETKLQSMSTAINDTLNSINDVTDQLLSSANGALRFADLRNCLSNLVQQGGLKDGESCVIQGLSITGVSEILTSVLQNFGDGILPPNILELTAQALDPVFTSLIPGEEQFFSAIEGAIASVQRAIAGALVQALDDAFRCFKSTIFLPISYEERLSRTRECNRDSAASHSSVFRDLKTLYLSITNQFVGYVTPNVLESIHSISDAYLQKGVHAKPEEKFFRNAISNAVKSIVASNSGNEVIYAYKIADCLDTVVGVVDPDTAANKAATAHCLEKPDGPPAALRQIIYGYIQQIYGVLPVAIAEELEQLGIMNLDRSSPNFNHQVNELHQKFLKTNPGPEYVSCYERLTDCLFNPQVGGILAPSSNKTQLTCLLGRSCQNAPDGKQIPFIQPESS
397571	GC_00007459		PST_W053a	1107	50	54	2	0	0.987225861113827	0.99481825422686	0.991007516007841									1107	Chr_3	MNAQSFLLVTLTICLTWVEAQSNLLLQEDRTSQPNVFSYSANATSEQLRNDALRVVEQFASALGNSTSNSHPDNSMTVTLFKNAVHGAMSYQLYRNVGNSTQLTQTKLQSMSTAINDTLNSINDVTDQLLSSANGALRFADLRNCLSNLVQQGGLKDGESCVIQGLSITGVSEILTSVLQNFGDGILPPNILELTAQALDPVFTSLIPGEEQFFSAIEGAIASVQRAIAGALVQALDDAFRCFKSTIFLPISYEERLRRTRECNRDSAAGHSSVFRDLKTLYLSITNQFVGYVTPNVLESIHSISDAYLQKGVHAKPEEKFFRNAISNAVKSIVASNSGNEVIYAYKIADCLDTVVGVVDPDTAANKAATAHCLEKPDGPPAALRQIIYGYIQQIYGVLPVAIAEELEQLGIMNLDRSSPNFNQQVDELHRKFLKTNPGPEYVSCYERLTDCLFNPQVGGILAPSSNKTQLTCLLGRSCQNAPDGKQIPFIQTESS
397572	GC_00007459		PST_W053a	12829	50	54	2	0	0.987225861113827	0.99481825422686	0.991007516007841									12829	ChrUn	MNTPIFILVTLTICLTWVEAQSNLLLQEDRTSQPNVFSYSGNATSEQLRNDALRVVEQFASALGNSTSNSHPDNSKTVTLFKNAVHGAMSYQLYRNVGNSTQLTETKLQSMSTAINDTLNSINDVTDQLLSSANGALRFADLRNCLSNLVQQGGLKDGESCVIQGLSITGVSEILTSVLQNFGDGILPPNILELTAQALDPVFTSLIPGEEQFFSAIEGAIASVQRAIAGALVQALDDAFRCFKSTIFLPISYEERLSRTRECNRDSAASHSSVFRDLKTLYLSITNQFVGYVTPNVLESIHSISDAYLQKGVHAKPEEKFFRNAISNAVKSIVASNSGNEVIYAYKIADCLDTVVGVVDPDTAANKAATAHCLEKPDGPPAALRQIIYGYIQQIYGVLPVAIAEELEQLGIMNLDRSSPNFNHQVNELHQKFLKTNPGPEYVSCYERLTDCLFNPQVGGILAPSSNKTQLTCLLGRSCQNAPDGKQIPFIQPESS
397573	GC_00007459		PST_W054a	149	50	54	2	0	0.987225861113827	0.99481825422686	0.991007516007841									149	Chr_1	MNTPIFILVTLTICLTWVEAQSNLLLQEDRTSQPNVFSYSGNATSEQLRNDALRVVEQFASALGNSTSNSHPDNSKTVTLFKNAVHGAMSYQLYRNVGNSTQLTETKLQSMSTAINDTLNSINDVTDQLLSSANGALRFADLRNCLSNLVQQGGLKDGESCVIQGLSITGVSEILTSVLQNFGDGILPPNILELTAQALDPVFTSLIPGEEQFFSAIEGAIASVQRAIAGALVQALDDAFRCFKSTIFLPISYEERLSRTRECNRDSAASHSSVFRDLKTLYLSITNQFVGYVTPNVLESIHSISDAYLQKGVHAKPEEKFFRNAISNAVKSIVASNSGNEVIYAYKIADCLDTVVGVVDPDTAANKAATAHCLEKPDGPPAALRQIIYGYIQQIYGVLPVAIAEELEQLGIMNLDRSSPNFNHQVNELHQKFLKTNPGPEYVSCYERLTDCLFNPQVGGILAPSSNKTQLTCLLGRSCQNAPDGKQIPFIQPESS
397574	GC_00007459		PST_W054b	1087	50	54	2	0	0.987225861113827	0.99481825422686	0.991007516007841									1087	Chr_1	MNAQSFLLVTLTICLTWVEAQSNLLLQEDRTSQPNVFSYSANATSEQLRNDALRVVEQFASALGNSTSNSHPDNSMTVTLFKNAVHGAMSYQLYRNVGNSTQLTQTKLQSMSTAINDTLNSINDVTDQLLSSANGALRFADLRNCLSNLVQQGGLKDGESCVIQGLSITGVSEILTSVLQNFGDGILPPNILELTAQALDPVFTSLIPGEEQFFSAIEGAIASVQRAIAGALVQALDDAFRCFKSTIFLPISYEERLRRTRECNRDSAAGHSSVFRDLKTLYLSITNQFVGYVTPNVLESIHSISDAYLQKGVHAKPEEKFFRNAISNAVKSIVASNSGNEVIYAYKIADCLDTVVGVVDPDTAANKAATAHCLEKPDGPPAALRQIIYGYIQQIYGVLPVAIAEELEQLGIMNLDRSSPNFNQQVDELHRKFLKTNPGPEYVSCYERLTDCLFNPQVGGILAPSSNKTQLTCLLGRSCQNAPDGKQIPFIQTESS
397575	GC_00007459		PST_W057a	146	50	54	2	0	0.987225861113827	0.99481825422686	0.991007516007841									146	Chr_3	MNTPIFILVTLTICLTWVEAQSNLLLQEDRTSQPNVFSYSGNATSEQLRNDALRVVEQFASALGNSTSNSHPDNSKTVTLFKNAVHGAMSYQLYRNVGNSTQLTETKLQSMSTAINDTLNSINDVTDQLLSSANGALRFADLRNCLSNLVQQGGLKDGESCVIQGLSITGVSEILTSVLQNFGDGILPPNILELTAQALDPVFTSLIPGEEQFFSAIEGAIASVQRAIAGALVQALDDAFRCFKSTIFLPISYEERLSRTRECNRDSAASHSSVFRDLKTLYLSITNQFVGYVTPNVLESIHSISDAYLQKGVHAKPEEKFFRNAISNAVKSIVASNSGNEVIYAYKIADCLDTVVGVVDPDTAANKAATAHCLEKPDGPPAALRQIIYGYIQQIYGVLPVAIAEELEQLGIMNLDRSSPNFNHQVNELHQKFLKTNPGPEYVSCYERLTDCLFNPQVGGILAPSSNKTQLTCLLGRSCQNAPDGKQIPFIQPESS
397576	GC_00007459		PST_W057b	11498	50	54	2	0	0.987225861113827	0.99481825422686	0.991007516007841									11498	Chr_1	MNAQSFLLVTLTICLTWVEAQSNLLLQEDRTSQPNVFSYSANATSEQLRNDALRVVEQFASALGNSTSNSHPDNSMTVTLFKNAVHGAMSYQLYRNVGNSTQLTQTKLQSMSTAINDTLNSINDVTDQLLSSANGALRFADLRNCLSNLVQQGGLKDGESCVIQGLSITGVSEILTSVLQNFGDGILPPNILELTAQALDPVFTSLIPGEEQFFSAIEGAIASVQRAIAGALVQALDDAFRCFKSTIFLPISYEERLRRTRECNRDSAAGHSSVFRDLKTLYLSITNQFVGYVTPNVLESIHSISDAYLQKGVHAKPEEKFFRNAISNAVKSIVASNSGNEVIYAYKIADCLDTVVGVVDPDTAANKAATAHCLEKPDGPPAALRQIIYGYIQQIYGVLPVAIAEELEQLGIMNLDRSSPNFNQQVDELHRKFLKTNPGPEYVSCYERLTDCLFNPQVGGILAPSSNKTQLTCLLGRSCQNAPDGKQIPFIQTESS
397577	GC_00007459		PST_W088a	145	50	54	2	0	0.987225861113827	0.99481825422686	0.991007516007841									145	Chr_3	MNTPIFILVTLTICLTWVEAQSNLLLQEDRTSQPNVFSYSGNATSEQLRNDALRVVEQFASALGNSTSNSHPDNSKTVTLFKNAVHGAMSYQLYRNVGNSTQLTETKLQSMSTAINDTLNSINDVTDQLLSSANGALRFADLRNCLSNLVQQGGLKDGESCVIQGLSITGVSEILTSVLQNFGDGILPPNILELTAQALDPVFTSLIPGEEQFFSAIEGAIASVQRAIAGALVQALDDAFRCFKSTIFLPISYEERLSRTRECNRDSAASHSSVFRDLKTLYLSITNQFVGYVTPNVLESIHSISDAYLQKGVHAKPEEKFFRNAISNAVKSIVASNSGNEVIYAYKIADCLDTVVGVVDPDTAANKAATAHCLEKPDGPPAALRQIIYGYIQQIYGVLPVAIAEELEQLGIMNLDRSSPNFNHQVNELHQKFLKTNPGPEYVSCYERLTDCLFNPQVGGILAPSSNKTQLTCLLGRSCQNAPDGKQIPFIQPESS
397578	GC_00007459		PST_W088b	10383	50	54	2	0	0.987225861113827	0.99481825422686	0.991007516007841									10383	Chr_1	MNAQSFLLVTLTICLTWVEAQSNLLLQEDRTSQPNVFSYSANATSEQLRNDALRVVEQFASALGNSTSNSHPDNSMTVTLFKNAVHGAMSYQLYRNVGNSTQLTQTKLQSMSTAINDTLNSINDVTDQLLSSANGALRFADLRNCLSNLVQQGGLKDGESCVIQGLSITGVSEILTSVLQNFGDGILPPNILELTAQALDPVFTSLIPGEEQFFSAIEGAIASVQRAIAGALVQALDDAFRCFKSTIFLPISYEERLRRTRECNRDSAAGHSSVFRDLKTLYLSITNQFVGYVTPNVLESIHSISDAYLQKGVHAKPEEKFFRNAISNAVKSIVASNSGNEVIYAYKIADCLDTVVGVVDPDTAANKAATAHCLEKPDGPPAALRQIIYGYIQQIYGVLPVAIAEELEQLGIMNLDRSSPNFNQQVDELHRKFLKTNPGPEYVSCYERLTDCLFNPQVGGILAPSSNKTQLTCLLGRSCQNAPDGKQIPFIQTESS
397579	GC_00007459		PST_Yr1646a	1108	50	54	2	0	0.987225861113827	0.99481825422686	0.991007516007841									1108	Chr_3	MNTPIFILVTLTICLTWVEAQSNLLLQEDRTSQPNVFSYSGNATSEQLRNDALRVVEQFASALGNSTSNSHPDNSKTVTLFKNAVHGAMSYQLYRNVGNSTQLTETKLQSMSTAINDTLNSINDVTDQLLSSANGALRFADLRNCLSNLVQQGGLKDGESCVIQGLSITGVSEILTSVLQNFGDGILPPNILELTAQALDPVFTSLIPGEEQFFSAIEGAIASVQRAIAGALVQALDDAFRCFKSTIFLPISYEERLSRTRECNRDSAASHSSVFRDLKTLYLSITNQFVGYVTPNVLESIHSISDAYLQKGVHAKPEEKFFRNAISNAVKSIVASNSGNEVIYAYKIADCLDTVVGVVDPDTAANKAATAHCLEKPDGPPAALRQIIYGYIQQIYGVLPVAIAEELEQLGIMNLDRSSPNFNHQVNELHQKFLKTNPGPEYVSCYERLTDCLFNPQVGGILAPSSNKTQLTCLLGRSCQNAPDGKQIPFIQPESS
397580	GC_00007459		PST_Yr1646b	12331	50	54	2	0	0.987225861113827	0.99481825422686	0.991007516007841									12331	Chr_1	MNAQSFLLVTLTICLTWVEAQSNLLLQEDRTSQPNVFSYSANATSEQLRNDALRVVEQFASALGNSTSNSHPDNSMTVTLFKNAVHGAMSYQLYRNVGNSTQLTQTKLQSMSTAINDTLNSINDVTDQLLSSANGALRFADLRNCLSNLVQQGGLKDGESCVIQGLSITGVSEILTSVLQNFGDGILPPNILELTAQALDPVFTSLIPGEEQFFSAIEGAIASVQRAIAGALVQALDDAFRCFKSTIFLPISYEERLRRTRECNRDSAAGHSSVFRDLKTLYLSITNQFVGYVTPNVLESIHSISDAYLQKGVHAKPEEKFFRNAISNAVKSIVASNSGNEVIYAYKIADCLDTVVGVVDPDTAANKAATAHCLEKPDGPPAALRQIIYGYIQQIYGVLPVAIAEELEQLGIMNLDRSSPNFNQQVDELHRKFLKTNPGPEYVSCYERLTDCLFNPQVGGILAPSSNKTQLTCLLGRSCQNAPDGKQIPFIQTESS
397581	GC_00007459		PST_Yr1706a	4672	50	54	2	0	0.987225861113827	0.99481825422686	0.991007516007841									4672	Chr_3	MNAQSFLLVTLTICLTWVEAQSNLLLQEDRTSQPNVFSYSANATSEQLRNDALRVVEQFASALGNSTSNSHPDNSMTVTLFKNAVHGAMSYQLYRNVGNSTQLTQTKLQSMSTAINDTLNSINDVTDQLLSSANGALRFADLRNCLSNLVQQGGLKDGESCVIQGLSITGVSEILTSVLQNFGDGILPPNILELTAQALDPVFTSLIPGEEQFFSAIEGAIASVQRAIAGALVQALDDAFRCFKSTIFLPISYEERLRRTRECNRDSAAGHSSVFRDLKTLYLSITNQFVGYVTPNVLESIHSISDAYLQKGVHAKPEEKFFRNAISNAVKSIVASNSGNEVIYAYKIADCLDTVVGVVDPDTAANKAATAHCLEKPDGPPAALRQIIYGYIQQIYGVLPVAIAEELEQLGIMNLDRSSPNFNQQVDELHRKFLKTNPGPEYVSCYERLTDCLFNPQVGGILAPSSNKTQLTCLLGRSCQNAPDGKQIPFIQTESS
397582	GC_00007459		PST_Yr1706a	144	50	54	2	0	0.987225861113827	0.99481825422686	0.991007516007841									144	Chr_3	MNTPIFILVTLTICLTWVEAQSNLLLQEDRTSQPNVFSYSGNATSEQLRNDALRVVEQFASALGNSTSNSHPDNSKTVTLFKNAVHGAMSYQLYRNVGNSTQLTETKLQSMSTAINDTLNSINDVTDQLLSSANGALRFADLRNCLSNLVQQGGLKDGESCVIQGLSITGVSEILTSVLQNFGDGILPPNILELTAQALDPVFTSLIPGEEQFFSAIEGAIASVQRAIAGALVQALDDAFRCFKSTIFLPISYEERLSRTRECNRDSAASHSSVFRDLKTLYLSITNQFVGYVTPNVLESIHSISDAYLQKGVHAKPEEKFFRNAISNAVKSIVASNSGNEVIYAYKIADCLDTVVGVVDPDTAANKAATAHCLEKPDGPPAALRQIIYGYIQQIYGVLPVAIAEELEQLGIMNLDRSSPNFNHQVNELHQKFLKTNPGPEYVSCYERLTDCLFNPQVGGILAPSSNKTQLTCLLGRSCQNAPDGKQIPFIQPESS
397583	GC_00007459		PST_Yr1716a	143	50	54	2	0	0.987225861113827	0.99481825422686	0.991007516007841									143	Chr_3	MNTPIFILVTLTICLTWVEAQSNLLLQEDRTSQPNVFSYSGNATSEQLRNDALRVVEQFASALGNSTSNSHPDNSKTVTLFKNAVHGAMSYQLYRNVGNSTQLTETKLQSMSTAINDTLNSINDVTDQLLSSANGALRFADLRNCLSNLVQQGGLKDGESCVIQGLSITGVSEILTSVLQNFGDGILPPNILELTAQALDPVFTSLIPGEEQFFSAIEGAIASVQRAIAGALVQALDDAFRCFKSTIFLPISYEERLSRTRECNRDSAASHSSVFRDLKTLYLSITNQFVGYVTPNVLESIHSISDAYLQKGVHAKPEEKFFRNAISNAVKSIVASNSGNEVIYAYKIADCLDTVVGVVDPDTAANKAATAHCLEKPDGPPAALRQIIYGYIQQIYGVLPVAIAEELEQLGIMNLDRSSPNFNHQVNELHQKFLKTNPGPEYVSCYERLTDCLFNPQVGGILAPSSNKTQLTCLLGRSCQNAPDGKQIPFIQPESS
397584	GC_00007459		PST_Yr1716b	10406	50	54	2	0	0.987225861113827	0.99481825422686	0.991007516007841									10406	Chr_1	MNAQSFLLVTLTICLTWVEAQSNLLLQEDRTSQPNVFSYSANATSEQLRNDALRVVEQFASALGNSTSNSHPDNSMTVTLFKNAVHGAMSYQLYRNVGNSTQLTQTKLQSMSTAINDTLNSINDVTDQLLSSANGALRFADLRNCLSNLVQQGGLKDGESCVIQGLSITGVSEILTSVLQNFGDGILPPNILELTAQALDPVFTSLIPGEEQFFSAIEGAIASVQRAIAGALVQALDDAFRCFKSTIFLPISYEERLRRTRECNRDSAAGHSSVFRDLKTLYLSITNQFVGYVTPNVLESIHSISDAYLQKGVHAKPEEKFFRNAISNAVKSIVASNSGNEVIYAYKIADCLDTVVGVVDPDTAANKAATAHCLEKPDGPPAALRQIIYGYIQQIYGVLPVAIAEELEQLGIMNLDRSSPNFNQQVDELHRKFLKTNPGPEYVSCYERLTDCLFNPQVGGILAPSSNKTQLTCLLGRSCQNAPDGKQIPFIQTESS
397585	GC_00007459		PST_Yr2011a	1093	50	54	2	0	0.987225861113827	0.99481825422686	0.991007516007841									1093	Chr_3	MNTPIFILVTLTICLTWVEAQSNLLLQEDRTSQPNVFSYSGNATSEQLRNDALRVVEQFASALGNSTSNSHPDNSKTVTLFKNAVHGAMSYQLYRNVGNSTQLTETKLQSMSTAINDTLNSINDVTDQLLSSANGALRFADLRNCLSNLVQQGGLKDGESCVIQGLSITGVSEILTSVLQNFGDGILPPNILELTAQALDPVFTSLIPGEEQFFSAIEGAIASVQRAIAGALVQALDDAFRCFKSTIFLPISYEERLSRTRECNRDSAASHSSVFRDLKTLYLSITNQFVGYVTPNVLESIHSISDAYLQKGVHAKPEEKFFRNAISNAVKSIVASNSGNEVIYAYKIADCLDTVVGVVDPDTAANKAATAHCLEKPDGPPAALRQIIYGYIQQIYGVLPVAIAEELEQLGIMNLDRSSPNFNHQVNELHQKFLKTNPGPEYVSCYERLTDCLFNPQVGGILAPSSNKTQLTCLLGRSCQNAPDGKQIPFIQPESS
397586	GC_00007459		PST_Yr2011b	11659	50	54	2	0	0.987225861113827	0.99481825422686	0.991007516007841									11659	Chr_1	MNAQSFLLVTLTICLTWVEAQSNLLLQEDRTSQPNVFSYSANATSEQLRNDALRVVEQFASALGNSTSNSHPDNSMTVTLFKNAVHGAMSYQLYRNVGNSTQLTQTKLQSMSTAINDTLNSINDVTDQLLSSANGALRFADLRNCLSNLVQQGGLKDGESCVIQGLSITGVSEILTSVLQNFGDGILPPNILELTAQALDPVFTSLIPGEEQFFSAIEGAIASVQRAIAGALVQALDDAFRCFKSTIFLPISYEERLRRTRECNRDSAAGHSSVFRDLKTLYLSITNQFVGYVTPNVLESIHSISDAYLQKGVHAKPEEKFFRNAISNAVKSIVASNSGNEVIYAYKIADCLDTVVGVVDPDTAANKAATAHCLEKPDGPPAALRQIIYGYIQQIYGVLPVAIAEELEQLGIMNLDRSSPNFNQQVDELHRKFLKTNPGPEYVSCYERLTDCLFNPQVGGILAPSSNKTQLTCLLGRSCQNAPDGKQIPFIQTESS
397587	GC_00007459		PST_Yr2015a	144	50	54	2	0	0.987225861113827	0.99481825422686	0.991007516007841									144	Chr_3	MNTPIFILVTLTICLTWVEAQSNLLLQEDRTSQPNVFSYSGNATSEQLRNDALRVVEQFASALGNSTSNSHPDNSKTVTLFKNAVHGAMSYQLYRNVGNSTQLTETKLQSMSTAINDTLNSINDVTDQLLSSANGALRFADLRNCLSNLVQQGGLKDGESCVIQGLSITGVSEILTSVLQNFGDGILPPNILELTAQALDPVFTSLIPGEEQFFSAIEGAIASVQRAIAGALVQALDDAFRCFKSTIFLPISYEERLSRTRECNRDSAASHSSVFRDLKTLYLSITNQFVGYVTPNVLESIHSISDAYLQKGVHAKPEEKFFRNAISNAVKSIVASNSGNEVIYAYKIADCLDTVVGVVDPDTAANKAATAHCLEKPDGPPAALRQIIYGYIQQIYGVLPVAIAEELEQLGIMNLDRSSPNFNHQVNELHQKFLKTNPGPEYVSCYERLTDCLFNPQVGGILAPSSNKTQLTCLLGRSCQNAPDGKQIPFIQPESS
397588	GC_00007459		PST_Yr2015b	14493	50	54	2	0	0.987225861113827	0.99481825422686	0.991007516007841									14493	Chr_1	MNAQSFLLVTLTICLTWVEAQSNLLLQEDRTSQPNVFSYSANATSEQLRNDALRVVEQFASALGNSTSNSHPDNSMTVTLFKNAVHGAMSYQLYRNVGNSTQLTQTKLQSMSTAINDTLNSINDVTDQLLSSANGALRFADLRNCLSNLVQQGGLKDGESCVIQGLSITGVSEILTSVLQNFGDGILPPNILELTAQALDPVFTSLIPGEEQFFSAIEGAIASVQRAIAGALVQALDDAFRCFKSTIFLPISYEERLRRTRECNRDSAAGHSSVFRDLKTLYLSITNQFVGYVTPNVLESIHSISDAYLQKGVHAKPEEKFFRNAISNAVKSIVASNSGNEVIYAYKIADCLDTVVGVVDPDTAANKAATAHCLEKPDGPPAALRQIIYGYIQQIYGVLPVAIAEELEQLGIMNLDRSSPNFNQQVDELHRKFLKTNPGPEYVSCYERLTDCLFNPQVGGILAPSSNKTQLTCLLGRSCQNAPDGKQIPFIQTESS
397589	GC_00007459		PST_Yr201644_1	1039	50	54	2	0	0.987225861113827	0.99481825422686	0.991007516007841									1039	Chr_3	MNTPIFILVTLTICLTWVEAQSNLLLQEDRTSQPNVFSYSGNATSEQLRNDALRVVEQFASALGNSTSNSHPDNSKTVTLFKNAVHGAMSYQLYRNVGNSTQLTETKLQSMSTAINDTLNSINDVTDQLLSSANGALRFADLRNCLSNLVQQGGLKDGESCVIQGLSITGVSEILTSVLQNFGDGILPPNILELTAQALDPVFTSLIPGEEQFFSAIEGAIASVQRAIAGALVQALDDAFRCFKSTIFLPISYEERLSRTRECNRDSAASHSSVFRDLKTLYLSITNQFVGYVTPNVLESIHSISDAYLQKGVHAKPEEKFFRNAISNAVKSIVASNSGNEVIYAYKIADCLDTVVGVVDPDTAANKAATAHCLEKPDGPPAALRQIIYGYIQQIYGVLPVAIAEELEQLGIMNLDRSSPNFNHQVNELHQKFLKTNPGPEYVSCYERLTDCLFNPQVGGILAPSSNKTQLTCLLGRSCQNAPDGKQIPFIQPESS
397590	GC_00007459		PST_Yr201644_2	9987	50	54	2	0	0.987225861113827	0.99481825422686	0.991007516007841									9987	Chr_1	MNAQSFLLVTLTICLTWVEAQSNLLLQEDRTSQPNVFSYSANATSEQLRNDALRVVEQFASALGNSTSNSHPDNSMTVTLFKNAVHGAMSYQLYRNVGNSTQLTQTKLQSMSTAINDTLNSINDVTDQLLSSANGALRFADLRNCLSNLVQQGGLKDGESCVIQGLSITGVSEILTSVLQNFGDGILPPNILELTAQALDPVFTSLIPGEEQFFSAIEGAIASVQRAIAGALVQALDDAFRCFKSTIFLPISYEERLRRTRECNRDSAAGHSSVFRDLKTLYLSITNQFVGYVTPNVLESIHSISDAYLQKGVHAKPEEKFFRNAISNAVKSIVASNSGNEVIYAYKIADCLDTVVGVVDPDTAANKAATAHCLEKPDGPPAALRQIIYGYIQQIYGVLPVAIAEELEQLGIMNLDRSSPNFNQQVDELHRKFLKTNPGPEYVSCYERLTDCLFNPQVGGILAPSSNKTQLTCLLGRSCQNAPDGKQIPFIQTESS
397591	GC_00007460		PSH_233a	10584	52	54	2	0	0.988737131174314	0.729537986710261	0.839587663878449									10584	Chr_5	MAFPPL--PAEFDWKKFLAVTTLVNALGKFVEKIPPFLEKHSGTVATFFAGHLAKTSP---------------------DTAMWALLGLVITVIFCFMLHKLLAPQQAKFTEQQMTALRQDLTEVIKSEFLKLSAQSATPEQQLITTSD---------------------------------------------------------------
397592	GC_00007460		PSH_233b	4087	52	54	2	0	0.988737131174314	0.729537986710261	0.839587663878449									4087	Chr_2	MAFPPL--PAEFDWKKFLAVTTLVNALGKFVEKIPPFLEKHSGTVATFFAGHLAKTSP---------------------DTAMWALLGLVITVIFCFMLHKLLAPQQAKFTEQQMTALRQDLTEVIKSEFLKLSAQSATPEQQLITTSD---------------------------------------------------------------
397593	GC_00007460		PSH_76a	3246	52	54	2	0	0.988737131174314	0.729537986710261	0.839587663878449									3246	Chr_5	MAFPPL--PAEFDWKKFLAVTTLVNALGKFVEKIPPFLEKHSGTVATFFAGHLAKTSP---------------------DTAMWALLGLVITVIFCFMLHKLLAPQQAKFTEQQMTALRQDLTEVIKSEFLKLSAQSATPEQQLITTSD---------------------------------------------------------------
397594	GC_00007460		PSH_76b	9548	52	54	2	0	0.988737131174314	0.729537986710261	0.839587663878449									9548	Chr_2	MAFPPL--PAEFDWKKFLAVTTLVNALGKFVEKIPPFLEKHSGTVATFFAGHLAKTSP---------------------DTAMWALLGLVITVIFCFMLHKLLAPQQAKFTEQQMTALRQDLTEVIKSEFLKLSAQSATPEQQLITTSD---------------------------------------------------------------
397595	GC_00007460		PSH_NDPSH_1	3830	52	54	2	0	0.988737131174314	0.729537986710261	0.839587663878449									3830	Chr_5	MAFPPL--PAEFDWKKFLAVTTLVNALGKFVEKIPPFLEKHSGTVATFFAGHLAKTSP---------------------DTAMWALLGLVITVIFCFMLHKLLAPQQAKFTEQQMTALRQDLTEVIKSEFLKLSAQSATPEQQLITTSD---------------------------------------------------------------
397596	GC_00007460		PSH_NDPSH_2	3789	52	54	2	0	0.988737131174314	0.729537986710261	0.839587663878449									3789	Chr_2	MAFPPL--PAEFDWKKFLAVTTLVNALGKFVEKIPPFLEKHSGTVATFFAGHLAKTSP---------------------DTAMWALLGLVITVIFCFMLHKLLAPQQAKFTEQQMTALRQDLTEVIKSEFLKLSAQSATPEQQLITTSD---------------------------------------------------------------
397597	GC_00007460		PST_130_1	20576	52	54	2	0	0.988737131174314	0.729537986710261	0.839587663878449									20576	Chr_5	MAFPPL--PAEFDWKKFLAVTTLVNALGKFVEKIPPFLEKHSGTVATFFAGHLAKTSP----------------------------------------VHKLLAPQQAKFTEQQMTALRQDLTEVIKSEFLKLSAQSATPEQQLITTSD---------------------------------------------------------------
397598	GC_00007460		PST_134E36_1	5664	52	54	2	0	0.988737131174314	0.729537986710261	0.839587663878449									5664	Chr_5	MAFPPL--PAEFDWKKFLAVTTLVNALGKFVEKIPPFLEKHSGTVATFFAGHLAKTSP----------------------------------------VHKLLAPQQAKFTEQQMTALRQDLTKVIKSEFLKLSAQSATPEQQLITTSD---------------------------------------------------------------
397599	GC_00007460		PST_134E36_2	1927	52	54	2	0	0.988737131174314	0.729537986710261	0.839587663878449									1927	Chr_2	MAFPPL--PAEFDWKKFLAVTTLVNALGKFVEKIPPFLEKHSGTVATFFAGHLAKTSP-----------------------------GLVITVIFCFMLHKLLAPQQAKFTEQQMTALRQDLTEVIKSEFLKLSAQSATPEQQLITTSD---------------------------------------------------------------
397600	GC_00007460		PST_AR0005a	11968	52	54	2	0	0.988737131174314	0.729537986710261	0.839587663878449									11968	Chr_2	MAFPPL--PAEFDWKKFLAVTTLVNALGKFVEKIPPFLEKHSGTVATFFAGHLAKTSP---------------------DTAMWALLGLVITVIFCFMLHKLLAPQQAKFTEQQMTALRQDLTEVIKSEFLKLSAQSATPEQQLITTSD---------------------------------------------------------------
397601	GC_00007460		PST_AR0005b	4367	52	54	2	0	0.988737131174314	0.729537986710261	0.839587663878449									4367	Chr_5	MAFPPL--PAEFDWKKFLAVTTLVNALGKFVEKIPPFLEKHSGTVATFFAGHLAKTSP---------------------DTAMWALLGLVITVIFCFMLHKLLAPQQAKFTEQQMTALRQDLTKVIKSEFLKLSAQSATPEQQLITTSD---------------------------------------------------------------
397602	GC_00007460		PST_AZ2_1	16902	52	54	2	0	0.988737131174314	0.729537986710261	0.839587663878449									16902	Chr_18	MAFPPLPQPAEFDWKKFL-VTALVNVLGKFVENIPPFLEKHSGTVATFFAGHLAKTSP---------------------DTAMWALLGLVITGIFCFMLHKLLTPRQSNFTEQQITAMEQRLTEVIKSEFLKLRAQSATSEQQLFTTSDQIWKTSVQSSRKTAIGFKITLHFGQGYQGALREQLTREDLQVSRWMGYTRDFVYDSADGTKNE
397603	GC_00007460		PST_AZ2_1	5498	52	54	2	0	0.988737131174314	0.729537986710261	0.839587663878449									5498	Chr_5	MAFPPL--PAEFDWKKFLAVTTLVNALGKFVEKIPPFLEKHSGTVATFFAGHLAKTSP---------------------DTAMWALLGLVITVIFCFMLHKLLAPQQAKFTEQQMTALRQDLTEVIKSEFLKLSAQSATPEQQLITTSD---------------------------------------------------------------
397604	GC_00007460		PST_AZ2_2	5189	52	54	2	0	0.988737131174314	0.729537986710261	0.839587663878449									5189	Chr_2	MAFPPL--PAEFDWKKFLAVTTLVNALGKFVEKIPPFLEKHSGTVATFFAGHLAKTSP---------------------DTAMWALLGLVITVIFCFMLHKLLAPQQAKFTEQQMTALRQDLTEVIKSEFLKLSAQSATPEQQLITTSD---------------------------------------------------------------
397605	GC_00007460		PST_DK0911_1	316	52	54	2	0	0.988737131174314	0.729537986710261	0.839587663878449									316	Chr_5	MAFPPL--PAEFDWKKFLAVTTLVNALGKFVEKIPPFLEKHSGTVATFFAGHLAKTSP---------------------DTAMWALLGLVITVIFCFMLHKLLAPQQAKFTEQQMTALRQDLTEVIKSEFLKLSAQSATPEQQLITTSD---------------------------------------------------------------
397606	GC_00007460		PST_DK0911_2	315	52	54	2	0	0.988737131174314	0.729537986710261	0.839587663878449									315	Chr_2	MAFPPL--PAEFDWKKFLAVTTLVNALGKFVEKIPPFLEKHSGTVATFFAGHLAKTSP---------------------DTAMWALLGLVITVIFCFMLHKLLAPQQAKFTEQQMTALRQDLTEVIKSEFLKLSAQSATPEQQLITTSD---------------------------------------------------------------
397607	GC_00007460		PST_SWS484_1	4819	52	54	2	0	0.988737131174314	0.729537986710261	0.839587663878449									4819	Chr_2	MAFPPL--PAEFDWKKFLAVTTLVNALGKFVEKIPPFLEKHSGTVATFFAGHLAKTSP---------------------DTAMWALLGLVITVIFCFMLHKLLAPQQAKFTEQQMTALRQDLTEVIKSEFLKLSAQSATPEQQLITTSD---------------------------------------------------------------
397608	GC_00007460		PST_SWS484_2	5208	52	54	2	0	0.988737131174314	0.729537986710261	0.839587663878449									5208	Chr_5	MAFPPL--PAEFDWKKFLAVTTLVNALGKFVEKIPPFLEKHSGTVATFFAGHLAKTSP---------------------DTAMWALLGLVITVIFCFMLHKLLAPQQAKFTEQQMTALRQDLTKVIKSEFLKLSAQSATPEQQLITTSD---------------------------------------------------------------
397609	GC_00007460		PST_T030_1	3764	52	54	2	0	0.988737131174314	0.729537986710261	0.839587663878449									3764	Chr_3	MAFPPL--PAEFDWKKFLAVTTLVNALGKFVEKIPPFLEKHSGTVATFFAGHLAKTSP---------------------DTAMWALLGLVITVIFCFMLHKLLAPQQAKFTEQQMTALRQDLTEVIKSEFLKLSAQSATPEQQLITTSD---------------------------------------------------------------
397610	GC_00007460		PST_T030_2	4904	52	54	2	0	0.988737131174314	0.729537986710261	0.839587663878449									4904	Chr_3	MAFPPL--PAEFDWKKFLAVTTLVNALGKFVEKIPPFLEKHSGTVATFFAGHLAKTSP---------------------DTAMWALLGLVITVIFCFMLHKLLAPQQAKFTEQQMTALRQDLTKVIKSEFLKLSAQSATPEQQLITTSD---------------------------------------------------------------
397611	GC_00007460		PST_T034a	2607	52	54	2	0	0.988737131174314	0.729537986710261	0.839587663878449									2607	Chr_2	MAFPPL--PAEFDWKKFLAVTTLVNALGKFVEKIPPFLEKHSGTVATFFAGHLAKTSP---------------------DTAMWALLGLVITVIFCFMLHKLLAPQQAKFTEQQMTALRQDLTEVIKSEFLKLSAQSATPEQQLITTSD---------------------------------------------------------------
397612	GC_00007460		PST_T034b	3874	52	54	2	0	0.988737131174314	0.729537986710261	0.839587663878449									3874	Chr_5	MAFPPL--PAEFDWKKFLAVTTLVNALGKFVEKIPPFLEKHSGTVATFFAGHLAKTSP----------------------------------------VHKLLAPQQAKFTEQQMTALRQDLTKVIKSEFLKLSAQSATPEQQLITTSD---------------------------------------------------------------
397613	GC_00007460		PST_W011b	4841	52	54	2	0	0.988737131174314	0.729537986710261	0.839587663878449									4841	ChrUn	MAFPPL--PAEFDWKKFLAVTTLVNALGKFVEKIPPFLEKHSGTVATFFAGHLAKTSP-----------------------------GLVITVIFCFMLHKLLAPQQAKFTEQQMTALRQDLTEVIKSEFLKLSAQSATPEQQLITTSD---------------------------------------------------------------
397614	GC_00007460		PST_W011b	11163	52	54	2	0	0.988737131174314	0.729537986710261	0.839587663878449									11163	Chr_2	MAFPPL--PAEFDWKKFLAVTTLVNALGKFVEKIPPFLEKHSGTVATFFAGHLAKTSP-----------------------------GLVITVIFCFMLHKLLAPQQAKFTEQQMTALRQDLTKVIKSEFLKLSAQSATPEQQLITTSD---------------------------------------------------------------
397615	GC_00007460		PST_W025a	12322	52	54	2	0	0.988737131174314	0.729537986710261	0.839587663878449									12322	Chr_5	MAFPPL--PAEFDWKKFLAVTTLVNALGKFVEKIPPFLEKHSGTVATFFAGHLAKTSP---------------------DTAMWALLGLVITVIFCFMLHKLLAPQQAKFTEQQMTALRQDLTKVIKSEFLKLSAQSATPEQQLITTSD---------------------------------------------------------------
397616	GC_00007460		PST_W025b	2426	52	54	2	0	0.988737131174314	0.729537986710261	0.839587663878449									2426	Chr_2	MAFPPL--PAEFDWKKFLAVTTLVNALGKFVEKIPPFLEKHSGTVATFFAGHLAKTSP----------------------------------------VHKLLAPQQAKFTEQQMTALRQDLTEVIKSEFLKLSAQSATPEQQLITTSD---------------------------------------------------------------
397617	GC_00007460		PST_W029a	3829	52	54	2	0	0.988737131174314	0.729537986710261	0.839587663878449									3829	Chr_5	MAFPPL--PAEFDWKKFLAVTTLVNALGKFVEKIPPFLEKHSGTVATFFAGHLAKTSPGKFSIHQSLIHFLQIHLSSLEDTAMWALLGLVITVIFCFMLHKLLAPQQAKFTEQQMTALRQDLTKVIKSEFLKLSAQSATPEQQLITTSD---------------------------------------------------------------
397618	GC_00007460		PST_W029b	2757	52	54	2	0	0.988737131174314	0.729537986710261	0.839587663878449									2757	Chr_2	MAFPPL--PAEFDWKKFLAVTTLVNALGKFVEKIPPFLEKHSGTVATFFAGHLAKTSP---------------------DTAMWALLGLVITVIFCFMLHKLLAPQQAKFTEQQMTALRQDLTEVIKSEFLKLSAQSATPEQQLITTSD---------------------------------------------------------------
397619	GC_00007460		PST_W039a	4050	52	54	2	0	0.988737131174314	0.729537986710261	0.839587663878449									4050	Chr_3	MAFPPL--PAEFDWKKFLAVTTLVNALGKFVEKIPPFLEKHSGTVATFFAGHLAKTSP---------------------DTAMWALLGLVITVIFCFMLHKLLAPQQAKFTEQQMTALRQDLTKVIKSEFLKLSAQSATPEQQLITTSD---------------------------------------------------------------
397620	GC_00007460		PST_W039b	2639	52	54	2	0	0.988737131174314	0.729537986710261	0.839587663878449									2639	Chr_3	MAFPPL--PAEFDWKKFLAVTTLVNALGKFVEKIPPFLEKHSGTVATFFAGHLAKTSP---------------------DTAMWALLGLVITVIFCFMLHKLLAPQQAKFTEQQMTALRQDLTEVIKSEFLKLSAQSATPEQQLITTSD---------------------------------------------------------------
397621	GC_00007460		PST_W048a	5256	52	54	2	0	0.988737131174314	0.729537986710261	0.839587663878449									5256	Chr_5	MAFPPL--PAEFDWKKFLAVTTLVNALGKFVEKIPPFLEKHSGTVATFFAGHLAKTSP---------------------DTAMWALLGLVITVIFCFMLHKLLAPQQAKFTEQQMTALRQDLTKVIKSEFLKLSAQSATPEQQLITTSD---------------------------------------------------------------
397622	GC_00007460		PST_W048b	9666	52	54	2	0	0.988737131174314	0.729537986710261	0.839587663878449									9666	Chr_2	MAFPPL--PAEFDWKKFLAVTTLVNALGKFVEKIPPFLEKHSGTVATFFAGHLAKTSP---------------------DTAMWALLGLVITVIFCFMLHKLLAPQQAKFTEQQMTALRQDLTEVIKSEFLKLSAQSATPEQQLITTSD---------------------------------------------------------------
397623	GC_00007460		PST_W052a	5333	52	54	2	0	0.988737131174314	0.729537986710261	0.839587663878449									5333	Chr_5	MAFPPL--PAEFDWKKFLAVTTLVNALGKFVEKIPPFLEKHSGTVATFFAGHLAKTSP----------------------------------------VHKLLAPQQAKFTEQQMTALRQDLTKVIKSEFLKLSAQSATPEQQLITTSD---------------------------------------------------------------
397624	GC_00007460		PST_W052b	4003	52	54	2	0	0.988737131174314	0.729537986710261	0.839587663878449									4003	Chr_2	MAFPPL--PAEFDWKKFLAVTTLVNALGKFVEKIPPFLEKHSGTVATFFAGHLAKTSP---------------------DTAMWALLGLVITVIFCFMLHKLLAPQQAKFTEQQMTALRQDLTEVIKSEFLKLSAQSATPEQQLITTSD---------------------------------------------------------------
397625	GC_00007460		PST_W053a	6366	52	54	2	0	0.988737131174314	0.729537986710261	0.839587663878449									6366	Chr_5	MAFPPL--PAEFDWKKFLAVTTLVNALGKFVEKIPPFLEKHSGTVATFFAGHLAKTSP---------------------DTAMWALLGLVITVIFCFMLHKLLAPQQAKFTEQQMTALRQDLTKVIKSEFLKLSAQSATPEQQLITTSD---------------------------------------------------------------
397626	GC_00007460		PST_W053b	2749	52	54	2	0	0.988737131174314	0.729537986710261	0.839587663878449									2749	Chr_2	MAFPPL--PAEFDWKKFLAVTTLVNALGKFVEKIPPFLEKHSGTVATFFAGHLAKTSP---------------------DTAMWALLGLVITVIFCFMLHKLLAPQQAKFTEQQMTALRQDLTEVIKSEFLKLSAQSATPEQQLITTSD---------------------------------------------------------------
397627	GC_00007460		PST_W054a	3144	52	54	2	0	0.988737131174314	0.729537986710261	0.839587663878449									3144	Chr_3	MAFPPL--PAEFDWKKFLAVTTLVNALGKFVEKIPPFLEKHSGTVATFFAGHLAKTSP---------------------DTAMWALLGLVITVIFCFMLHKLLAPQQAKFTEQQMTALRQDLTKVIKSEFLKLSAQSATPEQQLITTSD---------------------------------------------------------------
397628	GC_00007460		PST_W054b	14933	52	54	2	0	0.988737131174314	0.729537986710261	0.839587663878449									14933	Chr_3	MAFPPL--PAEFDWKKFLAVTTLVNALGKFVEKIPPFLEKHSGTVATFFAGHLAKTSP---------------------DTAMWALLGLVITVIFCFMLHKLLAPQQAKFTEQQMTALRQDLTEVIKSEFLKLSAQSATPEQQLITTSD---------------------------------------------------------------
397629	GC_00007460		PST_W057a	4041	52	54	2	0	0.988737131174314	0.729537986710261	0.839587663878449									4041	Chr_5	MAFPPL--PAEFDWKKFLAVTTLVNALGKFVEKIPPFLEKHSGTVATFFAGHLAKTSP---------------------DTAMWALLGLVITVIFCFMLHKLLAPQQAKFTEQQMTALRQDLTKVIKSEFLKLSAQSATPEQQLITTSD---------------------------------------------------------------
397630	GC_00007460		PST_W057b	14512	52	54	2	0	0.988737131174314	0.729537986710261	0.839587663878449									14512	Chr_2	MAFPPL--PAEFDWKKFLAVTTLVNALGKFVEKIPPFLEKHSGTVATFFAGHLAKTSP-----------------------------GLVITVIFCFMLHKLLAPQQAKFTEQQMTALRQDLTEVIKSEFLKLSAQSATPEQQLITTSD---------------------------------------------------------------
397631	GC_00007460		PST_W088a	2810	52	54	2	0	0.988737131174314	0.729537986710261	0.839587663878449									2810	Chr_5	MAFPPL--PAEFDWKKFLAVTTLVNALGKFVEKIPPFLEKHSGTVATFFAGHLAKTSP---------------------DTAMWALLGLVITVIFCFMLHKLLAPQQAKFTEQQMTALRQDLTKVIKSEFLKLSAQSATPEQQLITTSD---------------------------------------------------------------
397632	GC_00007460		PST_W088b	11879	52	54	2	0	0.988737131174314	0.729537986710261	0.839587663878449									11879	Chr_2	MAFPPL--PAEFDWKKFLAVTTLVNALGKFVEKIPPFLEKHSGTVATFFAGHLAKTSP----------------------------------------VHKLLAPQQAKFTEQQMTALRQDLTEVIKSEFLKLSAQSATPEQQLITTSD---------------------------------------------------------------
397633	GC_00007460		PST_Yr1646a	4016	52	54	2	0	0.988737131174314	0.729537986710261	0.839587663878449									4016	Chr_5	MAFPPL--PAEFDWKKFLAVTTLVNALGKFVEKIPPFLEKHSGTVATFFAGHLAKTSP----------------------------------------VHKLLAPQQAKFTEQQMTALRQDLTKVIKSEFLKLSAQSATPEQQLITTSD---------------------------------------------------------------
397634	GC_00007460		PST_Yr1646b	2730	52	54	2	0	0.988737131174314	0.729537986710261	0.839587663878449									2730	Chr_2	MAFPPL--PAEFDWKKFLAVTTLVNALGKFVEKIPPFLEKHSGTVATFFAGHLAKTSP---------------------DTAMWALLGLVITVIFCFMLHKLLAPQQAKFTEQQMTALRQDLTEVIKSEFLKLSAQSATPEQQLITTSD---------------------------------------------------------------
397635	GC_00007460		PST_Yr1706a	5233	52	54	2	0	0.988737131174314	0.729537986710261	0.839587663878449									5233	Chr_5	MAFPPL--PAEFDWKKFLAVTTLVNALGKFVEKIPPFLEKHSGTVATFFAGHLAKTSP---------------------DTAMWALLGLVITVIFCFMLHKLLAPQQAKFTEQQMTALRQDLTKVIKSEFLKLSAQSATPEQQLITTSD---------------------------------------------------------------
397636	GC_00007460		PST_Yr1706b	2646	52	54	2	0	0.988737131174314	0.729537986710261	0.839587663878449									2646	Chr_2	----------------------------------MACKERCNG-----------------------------------------------ITVIFCFMLHKLLAPQQAKFTEQQMTALRQDLTEVIKSEFLKLSAQSATPEQQLITTSD---------------------------------------------------------------
397637	GC_00007460		PST_Yr1716a	2841	52	54	2	0	0.988737131174314	0.729537986710261	0.839587663878449									2841	Chr_5	MAFPPL--PAEFDWKKFLAVTTLVNALGKFVEKIPPFLEKHSGTVATFFAGHLAKTSP---------------------DTAMWALLGLVITVIFCFMLHKLLAPQQAKFTEQQMTALRQDLTKVIKSEFLKLSAQSATPEQQLITTSD---------------------------------------------------------------
397638	GC_00007460		PST_Yr1716b	2681	52	54	2	0	0.988737131174314	0.729537986710261	0.839587663878449									2681	Chr_2	MAFPPL--PAEFDWKKFLAVTTLVNALGKFVEKIPPFLEKHSGTVATFFAGHLAKTSP---------------------DTAMWALLGLVITVIFCFMLHKLLAPQQAKFTEQQMTALRQDLTEVIKSEFLKLSAQSATPEQQLITTSD---------------------------------------------------------------
397639	GC_00007460		PST_Yr2011a	5182	52	54	2	0	0.988737131174314	0.729537986710261	0.839587663878449									5182	Chr_5	MAFPPL--PAEFDWKKFLAVTTLVNALGKFVEKIPPFLEKHSGTVATFFAGHLAKTSP---------------------DTAMWALLGLVITVIFCFMLHKLLAPQQAKFTEQQMTALRQDLTKVIKSEFLKLSAQSATPEQQLITTSD---------------------------------------------------------------
397640	GC_00007460		PST_Yr2011b	8328	52	54	2	0	0.988737131174314	0.729537986710261	0.839587663878449									8328	Chr_2	MAFPPL--PAEFDWKKFLAVTTLVNALGKFVEKIPPFLEKHSGTVATFFAGHLAKTSP----------------------------------------VHKLLAPQQAKFTEQQMTALRQDLTEVIKSEFLKLSAQSATPEQQLITTSD---------------------------------------------------------------
397641	GC_00007460		PST_Yr2015a	4151	52	54	2	0	0.988737131174314	0.729537986710261	0.839587663878449									4151	Chr_5	MAFPPL--PAEFDWKKFLAVTTLVNALGKFVEKIPPFLEKHSGTVATFFAGHLAKTSP----------------------------------------VHKLLAPQQAKFTEQQMTALRQDLTKVIKSEFLKLSAQSATPEQQLITTSD---------------------------------------------------------------
397642	GC_00007460		PST_Yr2015b	7291	52	54	2	0	0.988737131174314	0.729537986710261	0.839587663878449									7291	Chr_2	MAFPPL--PAEFDWKKFLAVTTLVNALG----------------------SHLAKTSP-----------------------------GLVITVIFCFMLHKLLAPQQAKFTEQQMTALRQDLTEVIKSEFLKLSAQSATPEQQLITTSD---------------------------------------------------------------
397643	GC_00007460		PST_Yr201644_1	3871	52	54	2	0	0.988737131174314	0.729537986710261	0.839587663878449									3871	Chr_5	MAFPPL--PAEFDWKKFLAVTTLVNALGKFVEKIPPFLEKHSGTVATFFAGHLAKTSP---------------------DTAMWALLGLVITVIFCFMLHKLLAPQQAKFTEQQMTALRQDLTKVIKSEFLKLSAQSATPEQQLITTSD---------------------------------------------------------------
397644	GC_00007460		PST_Yr201644_2	3722	52	54	2	0	0.988737131174314	0.729537986710261	0.839587663878449									3722	Chr_2	MAFPPL--PAEFDWKKFLAVTTLVNALGKFVEKIPPFLEKHSGTVATFFAGHLAKTSP----------------------------------------VHKLLAPQQAKFTEQQMTALRQDLTEVIKSEFLKLSAQSATPEQQLITTSD---------------------------------------------------------------
397645	GC_00007461		PSH_233a	15875	52	54	2	0	0.997084408326666	0.968048754459072	0.98235207450563									15875	Chr_11	MLVSPTSSSSLEDSYSDDHSLGSSEYIQVSSSSSISHELLDHPFTNISTPNSQEEQQELLLTSTLDLKLNSLEQQQEQPDIDSDQSLTSLFSFPDPLSSIESSTHDYNSDWFERYENRSPTSDLANHHLSDHSSFISSPSLSNQLDLLLQSPPTSPLSSIITPGSEVSYRLEVYLTGHKLTNQQSFQLSNNLRRNFCQFEPTPVSSHQLAVLPRFRQAISRILSDSSSTTDPHDLMYQTSWLDITLNDLTSLSEYDQRSFLADNPAQSSALIIYSTLSPDYCFPSDWLNELSRTSNSYKLLPILIDENHSKFQLLIHGFRHLLPPKTSTDDRGRSPGDSLPTISPGILLQEHSLEKRLIGPDELASLPTPTVDKLHELLIPSSSTKPFLSDQNRSHPSSPTGSKFMAVLTGLVAILATTALVLNHNNSLALEHPRHQSSIQHPVIEERVDGLMGDGLRLMIMSKTAGTNSSTTTTFSTVDLESIEGPELVVGKQLFNGSHQVIDPDNTAPGITHDFKPDQLIPAVDIETTPNNKSFEQEPLKLPPTLKKNNKKYTKLIFESRSIQPIIQKSKTLYQNQLHKILALSDHHHLNHHRIPFHSGLLHSLSSHTDHQNLVIWSKKLPARLRKGLDHLHHHPKSCLKHVLCHNSPDC--
397646	GC_00007461		PSH_233b	12221	52	54	2	0	0.997084408326666	0.968048754459072	0.98235207450563									12221	Chr_11	MLVSPTSSSSLEDSYSDDHSLGSSEYIQVSSSSSISHELLDHPFTNISTPNSQEEQQELLLTSTLDLKLNSLEQQQEQPDIDSDQSLTSLFSFPDPLSSIESSTHDYNSDWLERYENRSPTSDLANHHLSDHSSYISSPSLSNQLDLLLQSPPTSPLSSIITPGSEVSYRLEVYLTGHKLTNQQSFQLSNNLRRNFCQFEPTPVSSHQSAVLPRFRQAISRILSDSSSTTDPHDLMYQTSWLDITLNDLTSLSEYDQRSFLADNPAQSSALIIYSTLSPDYCFPSDWLNELSRTSNSYKLLPILIDENHSKFQLLIHGFRHLLPPKTSTDDRGRSPGDSVPTISPGILLQEHSLEKRLIGPDELASLPTPTVDKLHELLIPSSSTKPFSSDQNRSHPSSSTGSKLMAALTGLVAILATTALVLNHNNSLALEHPRHQSIMQHPVIEERVDGLMGDGLRLMIMSKTAGTNSSTTTTFSTVDLESIEGPELVVGKQLLSGSHQIIDPDTTASRIIHDFKPDQLIPAVDIETTPNNKSFEQEPLKLPPTLKKNNKKYTKLIFESRSIQPIIQKSKTLYQNQLHKILALSDHHHLNHHRIPFHSGLLHSLSSHTDHQNLVIWSKKLPARLRKGLDHLHHHPKSCLKHHSSPSYPSASN
397647	GC_00007461		PSH_76a	15291	52	54	2	0	0.997084408326666	0.968048754459072	0.98235207450563									15291	Chr_11	MLVSPTSSSSLEDSYSDDHSLGSSEYIQVSSSSSISHELLDHPFTNISTPNSQEEQQELLLTSTLDLKLNSLEQQQEQPDIDSDQSLTSLFSFPDPLSSIESSTHDYNSDWLERYENRSPTSDLANHHLSDHSSYISSPSLSNQLDLLLQSPPTSPLSSIITPGSEVSYRLEVYLTGHKLTNQQSFQLSNNLRRNFCQFEPTPVSSHQSAVLPRFRQAISRILSDSSSTTDPHDLMYQTSWLDITLNDLTSLSEYDQRSFLADNPAQSSALIIYSTLSPDYCFPSDWLNELSRTSNSYKLLPILIDENHSKFQLLIHGFRHLLPPKTSTDDRGRSPGDSVPTISPGILLQEHSLEKRLIGPDELASLPTPTVDKLHELLIPSSSTKPFSSDQNRSHPSSSTGSKLMAALTGLVAILATTALVLNHNNSLALEHPRHQSIMQHPVIEERVDGLMGDGLRLMIMSKTAGTNSSTTTTFSTVDLESIEGPELVVGKQLLSGSHQIIDPDTTASRIIHDFKPDQLIPAVDIETTPNNKSFEQEPLKLPPTLKKNNKKYTKLIFESRSIQPIIQKSKTLYQNQLHKILALSDHHHLNHHRIPFHSGLLHSLSSHTDHQNLVIWSKKLPARLRKGLDHLHHHPKSCLKHVLCHNSPDC--
397648	GC_00007461		PSH_76b	7289	52	54	2	0	0.997084408326666	0.968048754459072	0.98235207450563									7289	Chr_11	MLVSPTSSSSLEDSYSDDHSLGSSEYIQVSSSSSISHELLDHPFTNISTPNSQEEQQELLLTSTLDLKLNSLEQQQEQPDIDSDQSLTSLFSFPDPLSSIESSTHDYNSDWFERYENRSPTSDLANHHLSDHSSFISSPSLSNQLDLLLQSPPTSPLSSIITPGSEVSYRLEVYLTGHKLTNQQSFQLSNNLRRNFCQFEPTPVSSHQLAVLPRFRQAISRILSDSSSTTDPHDLMYQTSWLDITLNDLTSLSEYDQRSFLADNPAQSSALIIYSTLSPDYCFPSDWLNELSRTSNSYKLLPILIDENHSKFQLLIHGFRHLLPPKTSTDDRGRSPGDSLPTISPGILLQEHSLEKRLIGPDELASLPTPTVDKLHELLIPSSSTKPFLSDQNRSHPSSPTGSKFMAVLTGLVAILATTALVLNHNNSLALEHPRHQSSIQHPVIEERVDGLMGDGLRLMIMSKTAGTNSSTTTTFSTVDLESIEGPELVVGKQLFNGSHQVIDPDNTAPGITHDFKPDQLIPAVDIETTPNNKSFEQEPLKLPPTLKKNNKKYTKLIFESRSIQPIIQKSKTLYQNQLHKILALSDHHHLNHHRIPFHSGLLHSLSSHTDHQNLVIWSKKLPARLRKGLDHLHHHPKSCLKHVLCHNSPDC--
397649	GC_00007461		PSH_NDPSH_1	14694	52	54	2	0	0.997084408326666	0.968048754459072	0.98235207450563									14694	Chr_11	MLVSPTSSSSLEDSYSDDHSLGSSEYIQVSSSSSISHELLDHPFTNISTPNSQEEQQELLLTSTLDLKLNSLEQQQEQPDIDSDQSLTSLFSFPDPLSSIESSTHDYNSDWLERYENRSPTSDLANHHLSDHSSYISSPSLSNQLDLLLQSPPTSPLSSIITPGSEVSYRLEVYLTGHKLTNQQSFQLSNNLRRNFCQFEPTPVSSHQSAVLPRFRQAISRILSDSSSTTDPHDLMYQTSWLDITLNDLTSLSEYDQRSFLADNPAQSSALIIYSTLSPDYCFPSDWLNELSRTSNSYKLLPILIDENHSKFQLLIHGFRHLLPPKTSTDDRGRSPGDSVPTISPGILLQEHSLEKRLIGPDELASLPTPTVDKLHELLIPSSSTKPFSSDQNRSHPSSSTGSKLMAALTGLVAILATTALVLNHNNSLALEHPRHQSIMQHPVIEERVDGLMGDGLRLMIMSKTAGTNSSTTTTFSTVDLESIEGPELVVGKQLLSGSHQIIDPDTTASRIIHDFKPDQLIPAVDIETTPNNKSFEQEPLKLPPTLKKNNKKYTKLIFESRSIQPIIQKSKTLYQNQLHKILALSDHHHLNHHRIPFHSGLLHSLSSHTDHQNLVIWSKKLPARLRKGLDHLHHHPKSCLKHVLCHNSPDC--
397650	GC_00007461		PSH_NDPSH_2	7476	52	54	2	0	0.997084408326666	0.968048754459072	0.98235207450563									7476	Chr_11	MLVSPTSSSSLEDSYSDDHSLGSSEYIQVSSSSSISHELLDHPFTNISTPNSQEEQQELLLTSTLDLKLNSLEQQQEQPDIDSDQSLTSLFSFPDPLSSIESSTHDYNSDWFERYENRSPTSDLANHHLSDHSSFISSPSLSNQLDLLLQSPPTSPLSSIITPGSEVSYRLEVYLTGHKLTNQQSFQLSNNLRRNFCQFEPTPVSSHQLAVLPRFRQAISRILSDSSSTTDPHDLMYQTSWLDITLNDLTSLSEYDQRSFLADNPAQSSALIIYSTLSPDYCFPSDWLNELSRTSNSYKLLPILIDENHSKFQLLIHGFRHLLPPKTSTDDRGRSPGDSLPTISPGILLQEHSLEKRLIGPDELASLPTPTVDKLHELLIPSSSTKPFLSDQNRSHPSSPTGSKFMAVLTGLVAILATTALVLNHNNSLALEHPRHQSSIQHPVIEERVDGLMGDGLRLMIMSKTAGTNSSTTTTFSTVDLESIEGPELVVGKQLFNGSHQVIDPDNTAPGITHDFKPDQLIPAVDIETTPNNKSFEQEPLKLPPTLKKNNKKYTKLIFESRSIQPIIQKSKTLYQNQLHKILALSDHHHLNHHRIPFHSGLLHSLSSHTDHQNLVIWSKKLPARLRKGLDHLHHHPKSCLKHVLCHNSPDC--
397651	GC_00007461		PST_130_1	8977	52	54	2	0	0.997084408326666	0.968048754459072	0.98235207450563									8977	Chr_11	-------------------------------------------------------------------------------------------------------------------------------------------------------------------------------------------------------------------------------------------MYQTSWLDITLNDLTSLSEYDQRSFLADNPAQSSALIIYSTLSPDYCFPSDWLNELSRTSNSYKLLPILIDENHSKFQLLIHGFRHLLPPKTSTDDRGRSPGDSLPTISPGILLQEHSLEKRLIGPDELASLPTPTVDKLHELLIPSSSTKPFLSDQNRSHPSSPTGSKFMAVLTGLVAILATTALVLNHNNSLALEHPRHQSSIQHPVIEERVDGLMGDGLRLMIMSKTAGTNSSTTTTFSTVDLESIEGPELVVGKQLFNGSHQVIDPDNTAPGITHDFKPDQLIPAVDIETTPNNKSFEQEPLKLPPTLKKNNKKYTKLIFESRSIQPIIQKSKTLYQNQLHKILALSDHHHLNHHRIPFHSGLLHSLSSHTDHQNLVIWSKKLPARLRKGLDHLHHHPKSCLKHVLCHNSPDC--
397652	GC_00007461		PST_130_1	8976	52	54	2	0	0.997084408326666	0.968048754459072	0.98235207450563									8976	Chr_11	MLVSPTSSSSLEDSYSDDHSLGSSEYIQVSSSSSISHELLDHPFTNISTPNSQEEQQELLLTSTLDLKLNS-------------------------------------------------------------------------------------------------------------------------------------------------------------------------------------------------------------------------------------------------------------------------------------------------------------------------------------------------------------------------------------------------------------------------------------------------------------------------------------------------------------------------------------------------------------------------------------------------------
397653	GC_00007461		PST_134E36_1	12480	52	54	2	0	0.997084408326666	0.968048754459072	0.98235207450563									12480	Chr_11	MLVSPTSSSSLEDSYSDDHSLGSSEYIQVSSSSSISHELLDHPFTNISTPNSQEEQQELLLTSTLDLKLNSLEQQQEQPDIDSDQSLTSLFSFPDPLSSIESSTHDYNSDWFERYENRSPTSDLANHHLSDHSSFISSPSLSNQLDLLLQSPPTSPLSSIITPGSEVSYRLEVYLTGHKLTNQQSFQLSNNLRRNFCQFEPTPVSSHQLAVLPRFRQAISRILSDSSSTTDPHDLMYQTSWLDITLNDLTSLSEYDQRSFLADNPAQSSALIIYSTLSPDYCFPSDWLNELSRTSNSYKLLPILIDENHSKFQLLIHGFRHLLPPKTSTDDRGRSPGDSLPTISPGILLQEHSLEKRLIGPDELASLPTPTVDKLHELLIPSSSTKPFLSDQNRSHPSSPTGSKFMAVLTGLVAILATTALVLNHNNSLALEHPRHQSSIQHPVIEERVDGLMGDGLRLMIMSKTAGTNSSTTTTFSTVDLESIEGPELVVGKQLFNGSHQVIDPDNTAPGITHDFKPDQLIPAVDIETTPNNKSFEQEPLKLPPTLKKNNKKYTKLIFESRSIQPIIQKSKTLYQNQLHKILALSDHHHLNHHRIPFHSGLLHSLSSHTDHQNLVIWSKKLPARLRKGLDHLHHHPKSCLKHVLCHNSPDC--
397654	GC_00007461		PST_134E36_2	13327	52	54	2	0	0.997084408326666	0.968048754459072	0.98235207450563									13327	Chr_11	MLVSPTSSSSLEDSYSDDHSLGSSEYIQVSSSSSISHELLDHPFTNISTPNSQEEQQELLLTSTLDLKLNSLEQQQEQPDIDSDQSLTSLFSFPDPLSSIESSTHDYNSDWFERYENRSPTSDLANHHLSDHSSFISSPSLSNQLDLLLQSPPTSPLSSIITPGSEVSYRLEVYLTGHKLTNQQSFQLSNNLRRNFCQFEPTPVSSHQLAVLPRFRQAISRILSDSSSTTDPHDLMYQTSWLDITLNDLTSLSEYDQRSFLADNPAQSSALIIYSTLSPDYCFPSDWLNELSRTSNSYKLLPILIDENHSKFQLLIHGFRHLLPPKTSTDDRGRSPGDSLPTISPGILLQEHSLEKRLIGPDELASLPTPTVDKLHELLIPSSSTKPFLSDQNRSHPSSPTGSKFMAVLTGLVAILATTALVLNHNNSLALEHPRHQSSIQHPVIEERVDGLMGDGLRLMIMSKTAGTNSSTTTTFSTVDLESIEGPELVVGKQLFNGSHQVIDPDNTAPGITHDFKPDQLIPAVDIETTPNNKSFEQEPLKLPPTLKKNNKKYTKLIFESRSIQPIIQKSKTLYQNQLHKILALSDHHHLNHHRIPFHSGLLHSLSSHTDHQNLVIWSKKLPARLRKGLDHLHHHPKSCLKHVLCHNSPDC--
397655	GC_00007461		PST_AR0005a	5718	52	54	2	0	0.997084408326666	0.968048754459072	0.98235207450563									5718	Chr_11	MLVSPTSSSSLEDSYSDDHSLGSSEYIQVSSSSSISHELLDHPFTNISTPNSQEEQQELLLTSTLDLKLNSLEQQQEQPDIDSDQSLTSLFSFPDPLSSIESSTHDYNSDWFERYENRSPTSDLANHHLSDHSSFISSPSLSNQLDLLLQSPPTSPLSSIITPGSEVSYRLEVYLTGHKLTNQQSFQLSNNLRRNFCQFEPTPVSSHQLAVLPRFRQAISRILSDSSSTTDPHDLMYQTSWLDITLNDLTSLSEYDQRSFLADNPAQSSALIIYSTLSPDYCFPSDWLNELSRTSNSYKLLPILIDENHSKFQLLIHGFRHLLPPKTSTDDRGRSPGDSLPTISPGILLQEHSLEKRLIGPDELASLPTPTVDKLHELLIPSSSTKPFLSDQNRSHPSSPTGSKFMAVLTGLVAILATTALVLNHNNSLALEHPRHQSSIQHPVIEERVDGLMGDGLRLMIMSKTAGTNSSTTTTFSTVDLESIEGPELVVGKQLFNGSHQVIDPDNTAPGITHDFKPDQLIPAVDIETTPNNKSFEQEPLKLPPTLKKNNKKYTKLIFESRSIQPIIQKSKTLYQNQLHKILALSDHHHLNHHRIPFHSGLLHSLSSHTDHQNLVIWSKKLPARLRKGLDHLHHHPKSCLKHVLCHNSPDC--
397656	GC_00007461		PST_AR0005b	9731	52	54	2	0	0.997084408326666	0.968048754459072	0.98235207450563									9731	Chr_11	MLVSPTSSSSLEDSYSDDHSLGSSEYIQVSSSSSISHELLDHPFTNISTPNSQEEQQELLLTSTLDLKLNSLEQQQEQPDIDSDQSLTSLFSFPDPLSSIESSTHDYNSDWFERYENRSPTSDLANHHLSDHSSFISSPSLSNQLDLLLQSPPTSPLSSIITPGSEVSYRLEVYLTGHKLTNQQSFQLSNNLRRNFCQFEPTPVSSHQLAVLPRFRQAISRILSDSSSTTDPHDLMYQTSWLDITLNDLTSLSEYDQRSFLADNPAQSSALIIYSTLSPDYCFPSDWLNELSRTSNSYKLLPILIDENHSKFQLLIHGFRHLLPPKTSTDDRGRSPGDSLPTISPGILLQEHSLEKRLIGPDELASLPTPTVDKLHELLIPSSSTKPFLSDQNRSHPSSPTGSKFMAVLTGLVAILATTALVLNHNNSLALEHPRHQSSIQHPVIEERVDGLMGDGLRLMIMSKTAGTNSSTTTTFSTVDLESIEGPELVVGKQLFNGSHQVIDPDNTAPGITHDFKPDQLIPAVDIETTPNNKSFEQEPLKLPPTLKKNNKKYTKLIFESRSIQPIIQKSKTLYQNQLHKILALSDHHHLNHHRIPFHSGLLHSLSSHTDHQNLVIWSKKLPARLRKGLDHLHHHPKSCLKHVLCHNSPDC--
397657	GC_00007461		PST_AZ2_1	13440	52	54	2	0	0.997084408326666	0.968048754459072	0.98235207450563									13440	Chr_11	MLVSPTSSSSLEDSYSDDHSLGSSEYIQVSSSSSISHELLDHPFTNISTPNSQEEQQELLLTSTLDLKLNSLEQQQEQPDIDSDQSLTSLFSFPDPLSSIESSTHDYNSDWFERYENRSPTSDLANHHLSDHSSFISSPSLSNQLDLLLQSPPTSPLSSIITPGSEVSYRLEVYLTGHKLTNQQSFQLSNNLRRNFCQFEPTPVSSHQLAVLPRFRQAISRILSDSSSTTDPHDLMYQTSWLDITLNDLTSLSEYDQRSFLADNPAQSSALIIYSTLSPDYCFPSDWLNELSRTSNSYKLLPILIDENHSKFQLLIHGFRHLLPPKTSTDDRGRSPGDSLPTISPGILLQEHSLEKRLIGPDELASLPTPTVDKLHELLIPSSSTKPFLSDQNRSHPSSPTGSKFMAVLTGLVAILATTALVLNHNNSLALEHPRHQSSIQHPVIEERVDGLMGDGLRLMIMSKTAGTNSSTTTTFSTVDLESIEGPELVVGKQLFNGSHQVIDPDNTAPGITHDFKPDQLIPAVDIETTPNNKSFEQEPLKLPPTLKKNNKKYTKLIFESRSIQPIIQKSKTLYQNQLHKILALSDHHHLNHHRIPFHSGLLHSLSSHTDHQNLVIWSKKLPARLRKGLDHLHHHPKSCLKHVLCHNSPDC--
397658	GC_00007461		PST_AZ2_2	12544	52	54	2	0	0.997084408326666	0.968048754459072	0.98235207450563									12544	Chr_11	MLVSPTSSSSLEDSYSDDHSLGSSEYIQVSSSSSISHELLDHPFTNISTPNSQEEQQELLLTSTLDLKLNSLEQQQEQPDIDSDQSLTSLFSFPDPLSSIESSTHDYNSDWFERYENRSPTSDLANHHLSDHSSFISSPSLSNQLDLLLQSPPTSPLSSIITPGSEVSYRLEVYLTGHKLTNQQSFQLSNNLRRNFCQFEPTPVSSHQLAVLPRFRQAISRILSDSSSTTDPHDLMYQTSWLDITLNDLTSLSEYDQRSFLADNPAQSSALIIYSTLSPDYCFPSDWLNELSRTSNSYKLLPILIDENHSKFQLLIHGFRHLLPPKTSTDDRGRSPGDSLPTISPGILLQEHSLEKRLIGPDELASLPTPTVDKLHELLIPSSSTKPFLSDQNRSHPSSPTGSKFMAVLTGLVAILATTALVLNHNNSLALEHPRHQSSIQHPVIEERVDGLMGDGLRLMIMSKTAGTNSSTTTTFSTVDLESIEGPELVVGKQLFNGSHQVIDPDNTAPGITHDFKPDQLIPAVDIETTPNNKSFEQEPLKLPPTLKKNNKKYTKLIFESRSIQPIIQKSKTLYQNQLHKILALSDHHHLNHHRIPFHSGLLHSLSSHTDHQNLVIWSKKLPARLRKGLDHLHHHPKSCLKHVLCHNSPDC--
397659	GC_00007461		PST_DK0911_1	10199	52	54	2	0	0.997084408326666	0.968048754459072	0.98235207450563									10199	Chr_11	MLVSPTSSSSLEDSYSDDHSLGSSEYIQVSSSSSISHELLDHPFTNISTPNSQEEQQELLLTSTLDLKLNSLEQQQEQPDIDSDQSLTSLFSFPDPLSSIESSTHDYNSDWFERYENRSPTSDLANHHLSDHSSFISSPSLSNQLDLLLQPPPTSPLSSIITPGSEVSYRLEVYLTGHKLTNQQSFQLSNNLRRNFCQFEPTPVSSHQLAVLPRFRQAISRILSDSSSTTDPHDLMYQTSWLDITLNDLTSLSEYDQRSFLADNPAQSSALIIYSTLSPDYCFPSDWLNELSRTSNSYKLLPILIDENHSKFQLLIHGFRHLLPPKTSTDDRGRSPGDSLPTISPGILLQEHSLEKRLIGPDELASLPTPTVDKLHELLIPSSSTKPFLSDQNRSHPSSPTGSKFMAVLTGLVAILATTALVLNHNNSLALEHPRHQSSIQHPVIEERVDGLMGDGLRLMIMSKTAGTNSSTTTTFSTVDLESIEGPELVVGKQLFNGSHQVIDPDNTAPGITHDFKPDQLIPAVDIETTPNNKSFEQEPLKLPPTLKKNNKKYTKLIFESRSIQPIIQKSKTLYQNQLHKILALSDHHHLNHHRIPFHSGLLHSLSSHTDHQNLVIWSKKLPARLRKGLDHLHHHPKSCLKHVLCHNSPDC--
397660	GC_00007461		PST_DK0911_2	10225	52	54	2	0	0.997084408326666	0.968048754459072	0.98235207450563									10225	Chr_11	MLVSPTSSSSLEDSYSDDHSLGSSEYIQVSSSSSISHELLDHPFTNISTPNSQEEQQELLLTSTLDLKLNSLEQQQEQPDIDSDQSLTSLFSFPDPLSSIESSTHDYNSDWFERYENRSPTSDLANHHLSDHSSFISSPSLSNQLDLLLQPPPTSPLSSIITPGSEVSYRLEVYLTGHKLTNQQSFQLSNNLRRNFCQFEPTPVSSHQLAVLPRFRQAISRILSDSSSTTDPHDLMYQTSWLDITLNDLTSLSEYDQRSFLADNPAQSSALIIYSTLSPDYCFPSDWLNELSRTSNSYKLLPILIDENHSKFQLLIHGFRHLLPPKTSTDDRGRSPGDSLPTISPGILLQEHSLEKRLIGPDELASLPTPTVDKLHELLIPSSSTKPFLSDQNRSHPSSPTGSKFMAVLTGLVAILATTALVLNHNNSLALEHPRHQSSIQHPVIEERVDGLMGDGLRLMIMSKTAGTNSSTTTTFSTVDLESIEGPELVVGKQLFNGSHQVIDPDNTAPGITHDFKPDQLIPAVDIETTPNNKSFEQEPLKLPPTLKKNNKKYTKLIFESRSIQPIIQKSKTLYQNQLHKILALSDHHHLNHHRIPFHSGLLHSLSSHTDHQNLVIWSKKLPARLRKGLDHLHHHPKSCLKHVLCHNSPDC--
397661	GC_00007461		PST_SWS484_1	9980	52	54	2	0	0.997084408326666	0.968048754459072	0.98235207450563									9980	Chr_11	MLVSPTSSSSLEDSYSDDHSLGSSEYIQVSSSSSISHELLDHPFTNISTPNSQEEQQELLLTSTLDLKLNSLEQQQEQPDIDSDQSLTSLFSFPDPLSSIESSTHDYNSDWFERYENRSPTSDLANHHLSDHSSFISSPSLSNQLDLLLQSPPTSPLSSIITPGSEVSYRLEVYLTGHKLTNQQSFQLSNNLRRNFCQFEPTPVSSHQLAVLPRFRQAISRILSDSSSTTDPHDLMYQTSWLDITLNDLTSLSEYDQRSFLADNPAQSSALIIYSTLSPDYCFPSDWLNELSRTSNSYKLLPILIDENHSKFQLLIHGFRHLLPPKTSTDDRGRSPGDSLPTISPGILLQEHSLEKRLIGPDELASLPTPTVDKLHELLIPSSSTKPFLSDQNRSHPSSPTGSKFMAVLTGLVAILATTALVLNHNNSLALEHPRHQSSIQHPVIEERVDGLMGDGLRLMIMSKTAGTNSSTTTTFSTVDLESIEGPELVVGKQLFNGSHQVIDPDNTAPGITHDFKPDQLIPAVDIETTPNNKSFEQEPLKLPPTLKKNNKKYTKLIFESRSIQPIIQKSKTLYQNQLHKILALSDHHHLNHHRIPFHSGLLHSLSSHTDHQNLVIWSKKLPARLRKGLDHLHHHPKSCLKHVLCHNSPDC--
397662	GC_00007461		PST_SWS484_2	8765	52	54	2	0	0.997084408326666	0.968048754459072	0.98235207450563									8765	Chr_11	MLVSPTSSSSLEDSYSDDHSLGSSEYIQVSSSSSISHELLDHPFTNISTPNSQEEQQELLLTSTLDLKLNSLEQQQEQPDIDSDQSLTSLFSFPDPLSSIESSTHDYNSDWFERYENRSPTSDLANHHLSDHSSFISSPSLSNQLDLLLQSPPTSPLSSIITPGSEVSYRLEVYLTGHKLTNQQSFQLSNNLRRNFCQFEPTPVSSHQLAVLPRFRQAISRILSDSSSTTDPHDLMYQTSWLDITLNDLTSLSEYDQRSFLADNPAQSSALIIYSTLSPDYCFPSDWLNELSRTSNSYKLLPILIDENHSKFQLLIHGFRHLLPPKTSTDDRGRSPGDSLPTISPGILLQEHSLEKRLIGPDELASLPTPTVDKLHELLIPSSSTKPFLSDQNRSHPSSPTGSKFMAVLTGLVAILATTALVLNHNNSLALEHPRHQSSIQHPVIEERVDGLMGDGLRLMIMSKTAGTNSSTTTTFSTVDLESIEGPELVVGKQLFNGSHQVIDPDNTAPGITHDFKPDQLIPAVDIETTPNNKSFEQEPLKLPPTLKKNNKKYTKLIFESRSIQPIIQKSKTLYQNQLHKILALSDHHHLNHHRIPFHSGLLHSLSSHTDHQNLVIWSKKLPARLRKGLDHLHHHPKSCLKHVLCHNSPDC--
397663	GC_00007461		PST_T030_1	8911	52	54	2	0	0.997084408326666	0.968048754459072	0.98235207450563									8911	Chr_10	MLVSPTSSSSLEDSYSDDHSLGSSEYIQVSSSSSISHELLDHPFTNISTPNSQEEQQELLLTSTLDLKLNSLEQQQEQPDIDSDQSLTSLFSFPDPLSSIESSTHDYNSDWFERYENRSPTSDLANHHLSDHSSFISSPSLSNQLDLLLQSPPTSPLSSIITPGSEVSYRLEVYLTGHKLTNQQSFQLSNNLRRNFCQFEPTPVSSHQLAVLPRFRQAISRILSDSSSTTDPHDLMYQTSWLDITLNDLTSLSEYDQRSFLADNPAQSSALIIYSTLSPDYCFPSDWLNELSRTSNSYKLLPILIDENHSKFQLLIHGFRHLLPPKTSTDDRGRSPGDSLPTISPGILLQEHSLEKRLIGPDELASLPTPTVDKLHELLIPSSSTKPFLSDQNRSHPSSPTGSKFMAVLTGLVAILATTALVLNHNNSLALEHPRHQSSIQHPVIEERVDGLMGDGLRLMIMSKTAGTNSSTTTTFSTVDLESIEGPELVVGKQLFNGSHQVIDPDNTAPGITHDFKPDQLIPAVDIETTPNNKSFEQEPLKLPPTLKKNNKKYTKLIFESRSIQPIIQKSKTLYQNQLHKILALSDHHHLNHHRIPFHSGLLHSLSSHTDHQNLVIWSKKLPARLRKGLDHLHHHPKSCLKHVLCHNSPDC--
397664	GC_00007461		PST_T030_2	6315	52	54	2	0	0.997084408326666	0.968048754459072	0.98235207450563									6315	Chr_10	MLVSPTSSSSLEDSYSDDHSLGSSEYIQVSSSSSISHELLDHPFTNISTPNSQEEQQELLLTSTLDLKLNSLEQQQEQPDIDSDQSLTSLFSFPDPLSSIESSTHDYNSDWFERYENRSPTSDLANHHLSDHSSFISSPSLSNQLDLLLQSPPTSPLSSIITPGSEVSYRLEVYLTGHKLTNQQSFQLSNNLRRNFCQFEPTPVSSHQLAVLPRFRQAISRILSDSSSTTDPHDLMYQTSWLDITLNDLTSLSEYDQRSFLADNPAQSSALIIYSTLSPDYCFPSDWLNELSRTSNSYKLLPILIDENHSKFQLLIHGFRHLLPPKTSTDDRGRSPGDSLPTISPGILLQEHSLEKRLIGPDELASLPTPTVDKLHELLIPSSSTKPFLSDQNRSHPSSPTGSKFMAVLTGLVAILATTALVLNHNNSLALEHPRHQSSIQHPVIEERVDGLMGDGLRLMIMSKTAGTNSSTTTTFSTVDLESIEGPELVVGKQLFNGSHQVIDPDNTAPGITHDFKPDQLIPAVDIETTPNNKSFEQEPLKLPPTLKKNNKKYTKLIFESRSIQPIIQKSKTLYQNQLHKILALSDHHHLNHHRIPFHSGLLHSLSSHTDHQNLVIWSKKLPARLRKGLDHLHHHPKSCLKHVLCHNSPDC--
397665	GC_00007461		PST_T034a	12170	52	54	2	0	0.997084408326666	0.968048754459072	0.98235207450563									12170	Chr_11	MLVSPTSSSSLEDSYSDDHSLGSSEYIQVSSSSSISHELLDHPFTNISTPNSQEEQQELLLTSTLDLKLNSLEQQQEQPDIDSDQSLTSLFSFPDPLSSIESSTHDYNSDWFERYENRSPTSDLANHHLSDHSSFISSPSLSNQLDLLLQSPPTSPLSSIITPGSEVSYRLEVYLTGHKLTNQQSFQLSNNLRRNFCQFEPTPVSSHQLAVLPRFRQAISRILSDSSSTTDPHDLMYQTSWLDITLNDLTSLSEYDQRSFLADNPAQSSALIIYSTLSPDYCFPSDWLNELSRTSNSYKLLPILIDENHSKFQLLIHGFRHLLPPKTSTDDRGRSPGDSLPTISPGILLQEHSLEKRLIGPDELASLPTPTVDKLHELLIPSSSTKPFLSDQNRSHPSSPTGSKFMAVLTGLVAILATTALVLNHNNSLALEHPRHQSSIQHPVIEERVDGLMGDGLRLMIMSKTAGTNSSTTTTFSTVDLESIEGPELVVGKQLFNGSHQVIDPDNTAPGITHDFKPDQLIPAVDIETTPNNKSFEQEPLKLPPTLKKNNKKYTKLIFESRSIQPIIQKSKTLYQNQLHKILALSDHHHLNHHRIPFHSGLLHSLSSHTDHQNLVIWSKKLPARLRKGLDHLHHHPKSCLKHVLCHNSPDC--
397666	GC_00007461		PST_T034b	7416	52	54	2	0	0.997084408326666	0.968048754459072	0.98235207450563									7416	Chr_11	MLVSPTSSSSLEDSYSDDHSLGSSEYIQVSSSSSISHELLDHPFTNISTPNSQEEQQELLLTSTLDLKLNSLEQQQEQPDIDSDQSLTSLFSFPDPLSSIESSTHDYNSDWFERYENRSPTSDLANHHLSDHSSFISSPSLSNQLDLLLQSPPTSPLSSIITPGSEVSYRLEVYLTGHKLTNQQSFQLSNNLRRNFCQFEPTPVSSHQLAVLPRFRQAISRILSDSSSTTDPHDLMYQTSWLDITLNDLTSLSEYDQRSFLADNPAQSSALIIYSTLSPDYCFPSDWLNELSRTSNSYKLLPILIDENHSKFQLLIHGFRHLLPPKTSTDDRGRSPGDSLPTISPGILLQEHSLEKRLIGPDELASLPTPTVDKLHELLIPSSSTKPFLSDQNRSHPSSPTGSKFMAVLTGLVAILATTALVLNHNNSLALEHPRHQSSIQHPVIEERVDGLMGDGLRLMIMSKTAGTNSSTTTTFSTVDLESIEGPELVVGKQLFNGSHQVIDPDNTAPGITHDFKPDQLIPAVDIETTPNNKSFEQEPLKLPPTLKKNNKKYTKLIFESRSIQPIIQKSKTLYQNQLHKILALSDHHHLNHHRIPFHSGLLHSLSSHTDHQNLVIWSKKLPARLRKGLDHLHHHPKSCLKHVLCHNSPDC--
397667	GC_00007461		PST_W011a	8739	52	54	2	0	0.997084408326666	0.968048754459072	0.98235207450563									8739	Chr_11	MLVSPTSSSSLEDSYSDDHSLGSSEYIQVSSSSSISHELLDHPFTNISTPNSQEEQQELLLTSTLDLKLNSLEQQQEQPDIDSDQSLTSLFSFPDPLSSIESSTHDYNSDWFERYENRSPTSDLANHHLSDHSSFISSPSLSNQLDLLLQSPPTSPLSSIITPGSEVSYRLEVYLTGHKLTNQQSFQLSNNLRRNFCQFEPTPVSSHQLAVLPRFRQAISRILSDSSSTTDPHDLMYQTSWLDITLNDLTSLSEYDQRSFLADNPAQSSALIIYSTLSPDYCFPSDWLNELSRTSNSYKLLPILIDENHSKFQLLIHGFRHLLPPKTSTDDRGRSPGDSLPTISPGILLQEHSLEKRLIGPDELASLPTPTVDKLHELLIPSSSTKPFLSDQNRSHPSSPTGSKFMAVLTGLVAILATTALVLNHNNSLALEHPRHQSSIQHPVIEERVDGLMGDGLRLMIMSKTAGTNSSTTTTFSTVDLESIEGPELVVGKQLFNGSHQVIDPDNTAPGITHDFKPDQLIPAVDIETTPNNKSFEQEPLKLPPTLKKNNKKYTKLIFESRSIQPIIQKSKTLYQNQLHKILALSDHHHLNHHRIPFHSGLLHSLSSHTDHQNLVIWSKKLPARLRKGLDHLHHHPKSCLKHVLCHNSPDC--
397668	GC_00007461		PST_W011b	7292	52	54	2	0	0.997084408326666	0.968048754459072	0.98235207450563									7292	Chr_11	MLVSPTSSSSLEDSYSDDHSLGSSEYIQVSSSSSISHELLDHPFTNISTPNSQEEQQELLLTSTLDLKLNSLEQQQEQPDIDSDQSLTSLFSFPDPLSSIESSTHDYNSDWFERYENRSPTSDLANHHLSDHSSFISSPSLSNQLDLLLQSPPTSPLSSIITPGSEVSYRLEVYLTGHKLTNQQSFQLSNNLRRNFCQFEPTPVSSHQLAVLPRFRQAISRILSDSSSTTDPHDLMYQTSWLDITLNDLTSLSEYDQRSFLADNPAQSSALIIYSTLSPDYCFPSDWLNELSRTSNSYKLLPILIDENHSKFQLLIHGFRHLLPPKTSTDDRGRSPGDSLPTISPGILLQEHSLEKRLIGPDELASLPTPTVDKLHELLIPSSSTKPFLSDQNRSHPSSPTGSKFMAVLTGLVAILATTALVLNHNNSLALEHPRHQSSIQHPVIEERVDGLMGDGLRLMIMSKTAGTNSSTTTTFSTVDLESIEGPELVVGKQLFNGSHQVIDPDNTAPGITHDFKPDQLIPAVDIETTPNNKSFEQEPLKLPPTLKKNNKKYTKLIFESRSIQPIIQKSKTLYQNQLHKILALSDHHHLNHHRIPFHSGLLHSLSSHTDHQNLVIWSKKLPARLRKGLDHLHHHPKSCLKHVLCHNSPDC--
397669	GC_00007461		PST_W025a	5338	52	54	2	0	0.997084408326666	0.968048754459072	0.98235207450563									5338	Chr_11	MLVSPTSSSSLEDSYSDDHSLGSSEYIQVSSSSSISHELLDHPFTNISTPNSQEEQQELLLTSTLDLKLNSLEQQQEQPDIDSDQSLTSLFSFPDPLSSIESSTHDYNSDWFERYENRSPTSDLANHHLSDHSSFISSPSLSNQLDLLLQSPPTSPLSSIITPGSEVSYRLEVYLTGHKLTNQQSFQLSNNLRRNFCQFEPTPVSSHQLAVLPRFRQAISRILSDSSSTTDPHDLMYQTSWLDITLNDLTSLSEYDQRSFLADNPAQSSALIIYSTLSPDYCFPSDWLNELSRTSNSYKLLPILIDENHSKFQLLIHGFRHLLPPKTSTDDRGRSPGDSLPTISPGILLQEHSLEKRLIGPDELASLPTPTVDKLHELLIPSSSTKPFLSDQNRSHPSSPTGSKFMAVLTGLVAILATTALVLNHNNSLALEHPRHQSSIQHPVIEERVDGLMGDGLRLMIMSKTAGTNSSTTTTFSTVDLESIEGPELVVGKQLFNGSHQVIDPDNTAPGITHDFKPDQLIPAVDIETTPNNKSFEQEPLKLPPTLKKNNKKYTKLIFESRSIQPIIQKSKTLYQNQLHKILALSDHHHLNHHRIPFHSGLLHSLSSHTDHQNLVIWSKKLPARLRKGLDHLHHHPKSCLKHVLCHNSPDC--
397670	GC_00007461		PST_W025b	11637	52	54	2	0	0.997084408326666	0.968048754459072	0.98235207450563									11637	Chr_11	MLVSPTSSSSLEDSYSDDHSLGSSEYIQVSSSSSISHELLDHPFTNISTPNSQEEQQELLLTSTLDLKLNSLEQQQEQPDIDSDQSLTSLFSFPDPLSSIESSTHDYNSDWFERYENRSPTSDLANHHLSDHSSFISSPSLSNQLDLLLQSPPTSPLSSIITPGSEVSYRLEVYLTGHKLTNQQSFQLSNNLRRNFCQFEPTPVSSHQLAVLPRFRQAISRILSDSSSTTDPHDLMYQTSWLDITLNDLTSLSEYDQRSFLADNPAQSSALIIYSTLSPDYCFPSDWLNELSRTSNSYKLLPILIDENHSKFQLLIHGFRHLLPPKTSTDDRGRSPGDSLPTISPGILLQEHSLEKRLIGPDELASLPTPTVDKLHELLIPSSSTKPFLSDQNRSHPSSPTGSKFMAVLTGLVAILATTALVLNHNNSLALEHPRHQSSIQHPVIEERVDGLMGDGLRLMIMSKTAGTNSSTTTTFSTVDLESIEGPELVVGKQLFNGSHQVIDPDNTAPGITHDFKPDQLIPAVDIETTPNNKSFEQEPLKLPPTLKKNNKKYTKLIFESRSIQPIIQKSKTLYQNQLHKILALSDHHHLNHHRIPFHSGLLHSLSSHTDHQNLVIWSKKLPARLRKGLDHLHHHPKSCLKHVLCHNSPDC--
397671	GC_00007461		PST_W029a	8581	52	54	2	0	0.997084408326666	0.968048754459072	0.98235207450563									8581	Chr_11	MLVSPTSSSSLEDSYSDDHSLGSSEYIQVSSSSSISHELLDHPFTNISTPNSQEEQQELLLTSTLDLKLNSLEQQQEQPDIDSDQSLTSLFSFPDPLSSIESSTHDYNSDWFERYENRSPTSDLANHHLSDHSSFISSPSLSNQLDLLLQSPPTSPLSSIITPGSEVSYRLEVYLTGHKLTNQQSFQLSNNLRRNFCQFEPTPVSSHQLAVLPRFRQAISRILSDSSSTTDPHDLMYQTSWLDITLNDLTSLSEYDQRSFLADNPAQSSALIIYSTLSPDYCFPSDWLNELSRTSNSYKLLPILIDENHSKFQLLIHGFRHLLPPKTSTDDRGRSPGDSLPTISPGILLQEHSLEKRLIGPDELASLPTPTVDKLHELLIPSSSTKPFLSDQNRSHPSSPTGSKFMAVLTGLVAILATTALVLNHNNSLALEHPRHQSSIQHPVIEERVDGLMGDGLRLMIMSKTAGTNSSTTTTFSTVDLESIEGPELVVGKQLFNGSHQVIDPDNTAPGITHDFKPDQLIPAVDIETTPNNKSFEQEPLKLPPTLKKNNKKYTKLIFESRSIQPIIQKSKTLYQNQLHKILALSDHHHLNHHRIPFHSGLLHSLSSHTDHQNLVIWSKKLPARLRKGLDHLHHHPKSCLKHVLCHNSPDC--
397672	GC_00007461		PST_W029b	9297	52	54	2	0	0.997084408326666	0.968048754459072	0.98235207450563									9297	Chr_11	MLVSPTSSSSLEDSYSDDHSLGSSEYIQVSSSSSISHELLDHPFTNISTPNSQEEQQELLLTSTLDLKLNSLEQQQEQPDIDSDQSLTSLFSFPDPLSSIESSTHDYNSDWFERYENRSPTSDLANHHLSDHSSFISSPSLSNQLDLLLQSPPTSPLSSIITPGSEVSYRLEVYLTGHKLTNQQSFQLSNNLRRNFCQFEPTPVSSHQLAVLPRFRQAISRILSDSSSTTDPHDLMYQTSWLDITLNDLTSLSEYDQRSFLADNPAQSSALIIYSTLSPDYCFPSDWLNELSRTSNSYKLLPILIDENHSKFQLLIHGFRHLLPPKTSTDDRGRSPGDSLPTISPGILLQEHSLEKRLIGPDELASLPTPTVDKLHELLIPSSSTKPFLSDQNRSHPSSPTGSKFMAVLTGLVAILATTALVLNHNNSLALEHPRHQSSIQHPVIEERVDGLMGDGLRLMIMSKTAGTNSSTTTTFSTVDLESIEGPELVVGKQLFNGSHQVIDPDNTAPGITHDFKPDQLIPAVDIETTPNNKSFEQEPLKLPPTLKKNNKKYTKLIFESRSIQPIIQKSKTLYQNQLHKILALSDHHHLNHHRIPFHSGLLHSLSSHTDHQNLVIWSKKLPARLRKGLDHLHHHPKSCLKHVLCHNSPDC--
397673	GC_00007461		PST_W039a	7612	52	54	2	0	0.997084408326666	0.968048754459072	0.98235207450563									7612	Chr_10	MLVSPTSSSSLEDSYSDDHSLGSSEYIQVSSSSSISHELLDHPFTNISTPNSQEEQQELLLTSTLDLKLNSLEQQQEQPDIDSDQSLTSLFSFPDPLSSIESSTHDYNSDWFERYENRSPTSDLANHHLSDHSSFISSPSLSNQLDLLLQSPPTSPLSSIITPGSEVSYRLEVYLTGHKLTNQQSFQLSNNLRRNFCQFEPTPVSSHQLAVLPRFRQAISRILSDSSSTTDPHDLMYQTSWLDITLNDLTSLSEYDQRSFLADNPAQSSALIIYSTLSPDYCFPSDWLNELSRTSNSYKLLPILIDENHSKFQLLIHGFRHLLPPKTSTDDRGRSPGDSLPTISPGILLQEHSLEKRLIGPDELASLPTPTVDKLHELLIPSSSTKPFLSDQNRSHPSSPTGSKFMAVLTGLVAILATTALVLNHNNSLALEHPRHQSSIQHPVIEERVDGLMGDGLRLMIMSKTAGTNSSTTTTFSTVDLESIEGPELVVGKQLFNGSHQVIDPDNTAPGITHDFKPDQLIPAVDIETTPNNKSFEQEPLKLPPTLKKNNKKYTKLIFESRSIQPIIQKSKTLYQNQLHKILALSDHHHLNHHRIPFHSGLLHSLSSHTDHQNLVIWSKKLPARLRKGLDHLHHHPKSCLKHVLCHNSPDC--
397674	GC_00007461		PST_W039b	7684	52	54	2	0	0.997084408326666	0.968048754459072	0.98235207450563									7684	Chr_10	MLVSPTSSSSLEDSYSDDHSLGSSEYIQVSSSSSISHELLDHPFTNISTPNSQEEQQELLLTSTLDLKLNSLEQQQEQPDIDSDQSLTSLFSFPDPLSSIESSTHDYNSDWLERYENRSPTSDLANHHLSDHSSYISSPSLSNQLDLLLQSPPTSPLSSIITPGSEVSYRLEVYLTGHKLTNQQSFQLSNNLRRNFCQFEPTPVSSHQSAVLPRFRQAISRILSDSSSTTDPHDLMYQTSWLDITLNDLTSLSEYDQRSFLADNPAQSSALIIYSTLSPDYCFPSDWLNELSRTSNSYKLLPILIDENHSKFQLLIHGFRHLLPPKTSTDDRGRSPGDSLPTISPGILLQEHSLEKRLIGPDELASLPTPTVDKLHELLIPSSSTKPFLSDQNRSHPSSPTGSKFMAVLTGLVAILATTALVLNHNNSLALEHPRHQSSIQHPVIEERVDGLMGDGLRLMIMSKTAGTNSSTTTTFSTVDLESIEGPELVVGKQLFNGSHQVIDPDNTAPGITHDFKPDQLIPAVDIETTPNNKSFEQEPLKLPPTLKKNNKKYTKLIFESRSIQPIIQKSKTLYQNQLHKILALSDHHHLNHHRIPFHSGLLHSLSSHTDHQNLVIWSKKLPARLRKGLDHLHHHPKSCLKHVLCHNSPDC--
397675	GC_00007461		PST_W048a	7461	52	54	2	0	0.997084408326666	0.968048754459072	0.98235207450563									7461	Chr_11	MLVSPTSSSSLEDSYSDDHSLGSSEYIQVSSSSSISHELLDHPFTNISTPNSQEEQQELLLTSTLDLKLNSLEQQQEQPDIDSDQSLTSLFSFPDPLSSIESSTHDYNSDWFERYENRSPTSDLANHHLSDHSSFISSPSLSNQLDLLLQSPPTSPLSSIITPGSEVSYRLEVYLTGHKLTNQQSFQLSNNLRRNFCQFEPTPVSSHQLAVLPRFRQAISRILSDSSSTTDPHDLMYQTSWLDITLNDLTSLSEYDQRSFLADNPAQSSALIIYSTLSPDYCFPSDWLNELSRTSNSYKLLPILIDENHSKFQLLIHGFRHLLPPKTSTDDRGRSPGDSLPTISPGILLQEHSLEKRLIGPDELASLPTPTVDKLHELLIPSSSTKPFLSDQNRSHPSSPTGSKFMAVLTGLVAILATTALVLNHNNSLALEHPRHQSSIQHPVIEERVDGLMGDGLRLMIMSKTAGTNSSTTTTFSTVDLESIEGPELVVGKQLFNGSHQVIDPDNTAPGITHDFKPDQLIPAVDIETTPNNKSFEQEPLKLPPTLKKNNKKYTKLIFESRSIQPIIQKSKTLYQNQLHKILALSDHHHLNHHRIPFHSGLLHSLSSHTDHQNLVIWSKKLPARLRKGLDHLHHHPKSCLKHVLCHNSPDC--
397676	GC_00007461		PST_W048b	7729	52	54	2	0	0.997084408326666	0.968048754459072	0.98235207450563									7729	Chr_11	MLVSPTSSSSLEDSYSDDHSLGSSEYIQVSSSSSISHELLDHPFTNISTPNSQEEQQELLLTSTLDLKLNSLEQQQEQPDIDSDQSLTSLFSFPDPLSSIESSTHDYNSDWFERYENRSPTSDLANHHLSDHSSFISSPSLSNQLDLLLQSPPTSPLSSIITPGSEVSYRLEVYLTGHKLTNQQSFQLSNNLRRNFCQFEPTPVSSHQLAVLPRFRQAISRILSDSSSTTDPHDLMYQTSWLDITLNDLTSLSEYDQRSFLADNPAQSSALIIYSTLSPDYCFPSDWLNELSRTSNSYKLLPILIDENHSKFQLLIHGFRHLLPPKTSTDDRGRSPGDSLPTISPGILLQEHSLEKRLIGPDELASLPTPTVDKLHELLIPSSSTKPFLSDQNRSHPSSPTGSKFMAVLTGLVAILATTALVLNHNNSLALEHPRHQSSIQHPVIEERVDGLMGDGLRLMIMSKTAGTNSSTTTTFSTVDLESIEGPELVVGKQLFNGSHQVIDPDNTAPGITHDFKPDQLIPAVDIETTPNNKSFEQEPLKLPPTLKKNNKKYTKLIFESRSIQPIIQKSKTLYQNQLHKILALSDHHHLNHHRIPFHSGLLHSLSSHTDHQNLVIWSKKLPARLRKGLDHLHHHPKSCLKHVLCHNSPDC--
397677	GC_00007461		PST_W052a	8588	52	54	2	0	0.997084408326666	0.968048754459072	0.98235207450563									8588	Chr_11	MLVSPTSSSSLEDSYSDDHSLGSSEYIQVSSSSSISHELLDHPFTNISTPNSQEEQQELLLTSTLDLKLNSLEQQQEQPDIDSDQSLTSLFSFPDPLSSIESSTHDYNSDWFERYENRSPTSDLANHHLSDHSSFISSPSLSNQLDLLLQSPPTSPLSSIITPGSEVSYRLEVYLTGHKLTNQQSFQLSNNLRRNFCQFEPTPVSSHQLAVLPRFRQAISRILSDSSSTTDPHDLMYQTSWLDITLNDLTSLSEYDQRSFLADNPAQSSALIIYSTLSPDYCFPSDWLNELSRTSNSYKLLPILIDENHSKFQLLIHGFRHLLPPKTSTDDRGRSPGDSLPTISPGILLQEHSLEKRLIGPDELASLPTPTVDKLHELLIPSSSTKPFLSDQNRSHPSSPTGSKFMAVLTGLVAILATTALVLNHNNSLALEHPRHQSSIQHPVIEERVDGLMGDGLRLMIMSKTAGTNSSTTTTFSTVDLESIEGPELVVGKQLFNGSHQVIDPDNTAPGITHDFKPDQLIPAVDIETTPNNKSFEQEPLKLPPTLKKNNKKYTKLIFESRSIQPIIQKSKTLYQNQLHKILALSDHHHLNHHRIPFHSGLLHSLSSHTDHQNLVIWSKKLPARLRKGLDHLHHHPKSCLKHVLCHNSPDC--
397678	GC_00007461		PST_W052b	9793	52	54	2	0	0.997084408326666	0.968048754459072	0.98235207450563									9793	Chr_11	MLVSPTSSSSLEDSYSDDHSLGSSEYIQVSSSSSISHELLDHPFTNISTPNSQEEQQELLLTSTLDLKLNSLEQQQEQPDIDSDQSLTSLFSFPDPLSSIESSTHDYNSDWFERYENRSPTSDLANHHLSDHSSFISSPSLSNQLDLLLQSPPTSPLSSIITPGSEVSYRLEVYLTGHKLTNQQSFQLSNNLRRNFCQFEPTPVSSHQLAVLPRFRQAISRILSDSSSTTDPHDLMYQTSWLDITLNDLTSLSEYDQRSFLADNPAQSSALIIYSTLSPDYCFPSDWLNELSRTSNSYKLLPILIDENHSKFQLLIHGFRHLLPPKTSTDDRGRSPGDSLPTISPGILLQEHSLEKRLIGPDELASLPTPTVDKLHELLIPSSSTKPFLSDQNRSHPSSPTGSKFMAVLTGLVAILATTALVLNHNNSLALEHPRHQSSIQHPVIEERVDGLMGDGLRLMIMSKTAGTNSSTTTTFSTVDLESIEGPELVVGKQLFNGSHQVIDPDNTAPGITHDFKPDQLIPAVDIETTPNNKSFEQEPLKLPPTLKKNNKKYTKLIFESRSIQPIIQKSKTLYQNQLHKILALSDHHHLNHHRIPFHSGLLHSLSSHTDHQNLVIWSKKLPARLRKGLDHLHHHPKSCLKHVLCHNSPDC--
397679	GC_00007461		PST_W053a	7716	52	54	2	0	0.997084408326666	0.968048754459072	0.98235207450563									7716	Chr_11	MLVSPTSSSSLEDSYSDDHSLGSSEYIQVSSSSSISHELLDHPFTNISTPNSQEEQQELLLTSTLDLKLNSLEQQQEQPDIDSDQSLTSLFSFPDPLSSIESSTHDYNSDWFERYENRSPTSDLANHHLSDHSSFISSPSLSNQLDLLLQSPPTSPLSSIITPGSEVSYRLEVYLTGHKLTNQQSFQLSNNLRRNFCQFEPTPVSSHQLAVLPRFRQAISRILSDSSSTTDPHDLMYQTSWLDITLNDLTSLSEYDQRSFLADNPAQSSALIIYSTLSPDYCFPSDWLNELSRTSNSYKLLPILIDENHSKFQLLIHGFRHLLPPKTSTDDRGRSPGDSLPTISPGILLQEHSLEKRLIGPDELASLPTPTVDKLHELLIPSSSTKPFLSDQNRSHPSSPTGSKFMAVLTGLVAILATTALVLNHNNSLALEHPRHQSSIQHPVIEERVDGLMGDGLRLMIMSKTAGTNSSTTTTFSTVDLESIEGPELVVGKQLFNGSHQVIDPDNTAPGITHDFKPDQLIPAVDIETTPNNKSFEQEPLKLPPTLKKNNKKYTKLIFESRSIQPIIQKSKTLYQNQLHKILALSDHHHLNHHRIPFHSGLLHSLSSHTDHQNLVIWSKKLPARLRKGLDHLHHHPKSCLKHVLCHNSPDC--
397680	GC_00007461		PST_W053b	9820	52	54	2	0	0.997084408326666	0.968048754459072	0.98235207450563									9820	Chr_11	MLVSPTSSSSLEDSYSDDHSLGSSEYIQVSSSSSISHELLDHPFTNISTPNSQEEQQELLLTSTLDLKLNSLEQQQEQPDIDSDQSLTSLFSFPDPLSSIESSTHDYNSDWFERYENRSPTSDLANHHLSDHSSFISSPSLSNQLDLLLQSPPTSPLSSIITPGSEVSYRLEVYLTGHKLTNQQSFQLSNNLRRNFCQFEPTPVSSHQLAVLPRFRQAISRILSDSSSTTDPHDLMYQTSWLDITLNDLTSLSEYDQRSFLADNPAQSSALIIYSTLSPDYCFPSDWLNELSRTSNSYKLLPILIDENHSKFQLLIHGFRHLLPPKTSTDDRGRSPGDSLPTISPGILLQEHSLEKRLIGPDELASLPTPTVDKLHELLIPSSSTKPFLSDQNRSHPSSPTGSKFMAVLTGLVAILATTALVLNHNNSLALEHPRHQSSIQHPVIEERVDGLMGDGLRLMIMSKTAGTNSSTTTTFSTVDLESIEGPELVVGKQLFNGSHQVIDPDNTAPGITHDFKPDQLIPAVDIETTPNNKSFEQEPLKLPPTLKKNNKKYTKLIFESRSIQPIIQKSKTLYQNQLHKILALSDHHHLNHHRIPFHSGLLHSLSSHTDHQNLVIWSKKLPARLRKGLDHLHHHPKSCLKHVLCHNSPDC--
397681	GC_00007461		PST_W054a	11334	52	54	2	0	0.997084408326666	0.968048754459072	0.98235207450563									11334	Chr_10	MLVSPTSSSSLEDSYSDDHSLGSSEYIQVSSSSSISHELLDHPFTNISTPNSQEEQQELLLTSTLDLKLNSLEQQQEQPDIDSDQSLTSLFSFPDPLSSIESSTHDYNSDWFERYENRSPTSDLANHHLSDHSSFISSPSLSNQLDLLLQSPPTSPLSSIITPGSEVSYRLEVYLTGHKLTNQQSFQLSNNLRRNFCQFEPTPVSSHQLAVLPRFRQAISRILSDSSSTTDPHDLMYQTSWLDITLNDLTSLSEYDQRSFLADNPAQSSALIIYSTLSPDYCFPSDWLNELSRTSNSYKLLPILIDENHSKFQLLIHGFRHLLPPKTSTDDRGRSPGDSLPTISPGILLQEHSLEKRLIGPDELASLPTPTVDKLHELLIPSSSTKPFLSDQNRSHPSSPTGSKFMAVLTGLVAILATTALVLNHNNSLALEHPRHQSSIQHPVIEERVDGLMGDGLRLMIMSKTAGTNSSTTTTFSTVDLESIEGPELVVGKQLFNGSHQVIDPDNTAPGITHDFKPDQLIPAVDIETTPNNKSFEQEPLKLPPTLKKNNKKYTKLIFESRSIQPIIQKSKTLYQNQLHKILALSDHHHLNHHRIPFHSGLLHSLSSHTDHQNLVIWSKKLPARLRKGLDHLHHHPKSCLKHVLCHNSPDC--
397682	GC_00007461		PST_W054b	9373	52	54	2	0	0.997084408326666	0.968048754459072	0.98235207450563									9373	Chr_10	MLVSPTSSSSLEDSYSDDHSLGSSEYIQVSSSSSISHELLDHPFTNISTPNSQEEQQELLLTSTLDLKLNSLEQQQEQPDIDSDQSLTSLFSFPDPLSSIESSTHDYNSDWFERYENRSPTSDLANHHLSDHSSFISSPSLSNQLDLLLQSPPTSPLSSIITPGSEVSYRLEVYLTGHKLTNQQSFQLSNNLRRNFCQFEPTPVSSHQLAVLPRFRQAISRILSDSSSTTDPHDLMYQTSWLDITLNDLTSLSEYDQRSFLADNPAQSSALIIYSTLSPDYCFPSDWLNELSRTSNSYKLLPILIDENHSKFQLLIHGFRHLLPPKTSTDDRGRSPGDSLPTISPGILLQEHSLEKRLIGPDELASLPTPTVDKLHELLIPSSSTKPFLSDQNRSHPSSPTGSKFMAVLTGLVAILATTALVLNHNNSLALEHPRHQSSIQHPVIEERVDGLMGDGLRLMIMSKTAGTNSSTTTTFSTVDLESIEGPELVVGKQLFNGSHQVIDPDNTAPGITHDFKPDQLIPAVDIETTPNNKSFEQEPLKLPPTLKKNNKKYTKLIFESRSIQPIIQKSKTLYQNQLHKILALSDHHHLNHHRIPFHSGLLHSLSSHTDHQNLVIWSKKLPARLRKGLDHLHHHPKSCLKHVLCHNSPDC--
397683	GC_00007461		PST_W057b	8739	52	54	2	0	0.997084408326666	0.968048754459072	0.98235207450563									8739	Chr_11	MLVSPTSSSSLEDSYSDDHSLGSSEYIQVSSSSSISHELLDHPFTNISTPNSQEEQQELLLTSTLDLKLNSLEQQQEQPDIDSDQSLTSLFSFPDPLSSIESSTHDYNSDWFERYENRSPTSDLANHHLSDHSSFISSPSLSNQLDLLLQSPPTSPLSSIITPGSEVSYRLEVYLTGHKLTNQQSFQLSNNLRRNFCQFEPTPVSSHQLAVLPRFRQAISRILSDSSSTTDPHDLMYQTSWLDITLNDLTSLSEYDQRSFLADNPAQSSALIIYSTLSPDYCFPSDWLNELSRTSNSYKLLPILIDENHSKFQLLIHGFRHLLPPKTSTDDRGRSPGDSLPTISPGILLQEHSLEKRLIGPDELASLPTPTVDKLHELLIPSSSTKPFLSDQNRSHPSSPTGSKFMAVLTGLVAILATTALVLNHNNSLALEHPRHQSSIQHPVIEERVDGLMGDGLRLMIMSKTAGTNSSTTTTFSTVDLESIEGPELVVGKQLFNGSHQVIDPDNTAPGITHDFKPDQLIPAVDIETTPNNKSFEQEPLKLPPTLKKNNKKYTKLIFESRSIQPIIQKSKTLYQNQLHKILALSDHHHLNHHRIPFHSGLLHSLSSHTDHQNLVIWSKKLPARLRKGLDHLHHHPKSCLKHVLCHNSPDC--
397684	GC_00007461		PST_W057b	16188	52	54	2	0	0.997084408326666	0.968048754459072	0.98235207450563									16188	Chr_11	MLVSPTSSSSLEDSYSDDHSLGSSEYIQVSSSSSISHELLDHPFTNISTPNSQEEQQELLLTSTLDLKLNSLEQQQEQPDIDSDQSLTSLFSFPDPLSSIESSTHDYNSDWFERYENRSPTSDLANHHLSDHSSFISSPSLSNQLDLLLQSPPTSPLSSIITPGSEVSYRLEVYLTGHKLTNQQSFQLSNNLRRNFCQFEPTPVSSHQLAVLPRFRQAISRILSDSSSTTDPHDLMYQTSWLDITLNDLTSLSEYDQRSFLADNPAQSSALIIYSTLSPDYCFPSDWLNELSRTSNSYKLLPILIDENHSKFQLLIHGFRHLLPPKTSTDDRGRSPGDSLPTISPGILLQEHSLEKRLIGPDELASLPTPTVDKLHELLIPSSSTKPFLSDQNRSHPSSPTGSKFMAVLTGLVAILATTALVLNHNNSLALEHPRHQSSIQHPVIEERVDGLMGDGLRLMIMSKTAGTNSSTTTTFSTVDLESIEGPELVVGKQLFNGSHQVIDPDNTAPGITHDFKPDQLIPAVDIETTPNNKSFEQEPLKLPPTLKKNNKKYTKLIFESRSIQPIIQKSKTLYQNQLHKILALSDHHHLNHHRIPFHSGLLHSLSSHTDHQNLVIWSKKLPARLRKGLDHLHHHPKSCLKHVLCHNSPDC--
397685	GC_00007461		PST_W088a	11239	52	54	2	0	0.997084408326666	0.968048754459072	0.98235207450563									11239	Chr_11	MLVSPTSSSSLEDSYSDDHSLGSSEYIQVSSSSSISHELLDHPFTNISTPNSQEEQQELLLTSTLDLKLNSLEQQQEQPDIDSDQSLTSLFSFPDPLSSIESSTHDYNSDWFERYENRSPTSDLANHHLSDHSSFISSPSLSNQLDLLLQSPPTSPLSSIITPGSEVSYRLEVYLTGHKLTNQQSFQLSNNLRRNFCQFEPTPVSSHQLAVLPRFRQAISRILSDSSSTTDPHDLMYQTSWLDITLNDLTSLSEYDQRSFLADNPAQSSALIIYSTLSPDYCFPSDWLNELSRTSNSYKLLPILIDENHSKFQLLIHGFRHLLPPKTSTDDRGRSPGDSLPTISPGILLQEHSLEKRLIGPDELASLPTPTVDKLHELLIPSSSTKPFLSDQNRSHPSSPTGSKFMAVLTGLVAILATTALVLNHNNSLALEHPRHQSSIQHPVIEERVDGLMGDGLRLMIMSKTAGTNSSTTTTFSTVDLESIEGPELVVGKQLFNGSHQVIDPDNTAPGITHDFKPDQLIPAVDIETTPNNKSFEQEPLKLPPTLKKNNKKYTKLIFESRSIQPIIQKSKTLYQNQLHKILALSDHHHLNHHRIPFHSGLLHSLSSHTDHQNLVIWSKKLPARLRKGLDHLHHHPKSCLKHVLCHNSPDC--
397686	GC_00007461		PST_W088b	8790	52	54	2	0	0.997084408326666	0.968048754459072	0.98235207450563									8790	Chr_11	MLVSPTSSSSLEDSYSDDHSLGSSEYIQVSSSSSISHELLDHPFTNISTPNSQEEQQELLLTSTLDLKLNSLEQQQEQPDIDSDQSLTSLFSFPDPLSSIESSTHDYNSDWFERYENRSPTSDLANHHLSDHSSFISSPSLSNQLDLLLQSPPTSPLSSIITPGSEVSYRLEVYLTGHKLTNQQSFQLSNNLRRNFCQFEPTPVSSHQLAVLPRFRQAISRILSDSSSTTDPHDLMYQTSWLDITLNDLTSLSEYDQRSFLADNPAQSSALIIYSTLSPDYCFPSDWLNELSRTSNSYKLLPILIDENHSKFQLLIHGFRHLLPPKTSTDDRGRSPGDSLPTISPGILLQEHSLEKRLIGPDELASLPTPTVDKLHELLIPSSSTKPFLSDQNRSHPSSPTGSKFMAVLTGLVAILATTALVLNHNNSLALEHPRHQSSIQHPVIEERVDGLMGDGLRLMIMSKTAGTNSSTTTTFSTVDLESIEGPELVVGKQLFNGSHQVIDPDNTAPGITHDFKPDQLIPAVDIETTPNNKSFEQEPLKLPPTLKKNNKKYTKLIFESRSIQPIIQKSKTLYQNQLHKILALSDHHHLNHHRIPFHSGLLHSLSSHTDHQNLVIWSKKLPARLRKGLDHLHHHPKSCLKHVLCHNSPDC--
397687	GC_00007461		PST_Yr1646a	8795	52	54	2	0	0.997084408326666	0.968048754459072	0.98235207450563									8795	Chr_11	MLVSPTSSSSLEDSYSDDHSLGSSEYIQVSSSSSISHELLDHPFTNISTPNSQEEQQELLLTSTLDLKLNSLEQQQEQPDIDSDQSLTSLFSFPDPLSSIESSTHDYNSDWFERYENRSPTSDLANHHLSDHSSFISSPSLSNQLDLLLQSPPTSPLSSIITPGSEVSYRLEVYLTGHKLTNQQSFQLSNNLRRNFCQFEPTPVSSHQLAVLPRFRQAISRILSDSSSTTDPHDLMYQTSWLDITLNDLTSLSEYDQRSFLADNPAQSSALIIYSTLSPDYCFPSDWLNELSRTSNSYKLLPILIDENHSKFQLLIHGFRHLLPPKTSTDDRGRSPGDSLPTISPGILLQEHSLEKRLIGPDELASLPTPTVDKLHELLIPSSSTKPFLSDQNRSHPSSPTGSKFMAVLTGLVAILATTALVLNHNNSLALEHPRHQSSIQHPVIEERVDGLMGDGLRLMIMSKTAGTNSSTTTTFSTVDLESIEGPELVVGKQLFNGSHQVIDPDNTAPGITHDFKPDQLIPAVDIETTPNNKSFEQEPLKLPPTLKKNNKKYTKLIFESRSIQPIIQKSKTLYQNQLHKILALSDHHHLNHHRIPFHSGLLHSLSSHTDHQNLVIWSKKLPARLRKGLDHLHHHPKSCLKHVLCHNSPDC--
397688	GC_00007461		PST_Yr1646b	11134	52	54	2	0	0.997084408326666	0.968048754459072	0.98235207450563									11134	Chr_11	MLVSPTSSSSLEDSYSDDHSLGSSEYIQVSSSSSISHELLDHPFTNISTPNSQEEQQELLLTSTLDLKLNSLEQQQEQPDIDSDQSLTSLFSFPDPLSSIESSTHDYNSDWFERYENRSPTSDLANHHLSDHSSFISSPSLSNQLDLLLQSPPTSPLSSIITPGSEVSYRLEVYLTGHKLTNQQSFQLSNNLRRNFCQFEPTPVSSHQLAVLPRFRQAISRILSDSSSTTDPHDLMYQTSWLDITLNDLTSLSEYDQRSFLADNPAQSSALIIYSTLSPDYCFPSDWLNELSRTSNSYKLLPILIDENHSKFQLLIHGFRHLLPPKTSTDDRGRSPGDSLPTISPGILLQEHSLEKRLIGPDELASLPTPTVDKLHELLIPSSSTKPFLSDQNRSHPSSPTGSKFMAVLTGLVAILATTALVLNHNNSLALEHPRHQSSIQHPVIEERVDGLMGDGLRLMIMSKTAGTNSSTTTTFSTVDLESIEGPELVVGKQLFNGSHQVIDPDNTAPGITHDFKPDQLIPAVDIETTPNNKSFEQEPLKLPPTLKKNNKKYTKLIFESRSIQPIIQKSKTLYQNQLHKILALSDHHHLNHHRIPFHSGLLHSLSSHTDHQNLVIWSKKLPARLRKGLDHLHHHPKSCLKHVLCHNSPDC--
397689	GC_00007461		PST_Yr1706a	9126	52	54	2	0	0.997084408326666	0.968048754459072	0.98235207450563									9126	Chr_11	MLVSPTSSSSLEDSYSDDHSLGSSEYIQVSSSSSISHELLDHPFTNISTPNSQEEQQELLLTSTLDLKLNSLEQQQEQPDIDSDQSLTSLFSFPDPLSSIESSTHDYNSDWFERYENRSPTSDLANHHLSDHSSFISSPSLSNQLDLLLQSPPTSPLSSIITPGSEVSYRLEVYLTGHKLTNQQSFQLSNNLRRNFCQFEPTPVSSHQLAVLPRFRQAISRILSDSSSTTDPHDLMYQTSWLDITLNDLTSLSEYDQRSFLADNPAQSSALIIYSTLSPDYCFPSDWLNELSRTSNSYKLLPILIDENHSKFQLLIHGFRHLLPPKTSTDDRGRSPGDSLPTISPGILLQEHSLEKRLIGPDELASLPTPTVDKLHELLIPSSSTKPFLSDQNRSHPSSPTGSKFMAVLTGLVAILATTALVLNHNNSLALEHPRHQSSIQHPVIEERVDGLMGDGLRLMIMSKTAGTNSSTTTTFSTVDLESIEGPELVVGKQLFNGSHQVIDPDNTAPGITHDFKPDQLIPAVDIETTPNNKSFEQEPLKLPPTLKKNNKKYTKLIFESRSIQPIIQKSKTLYQNQLHKILALSDHHHLNHHRIPFHSGLLHSLSSHTDHQNLVIWSKKLPARLRKGLDHLHHHPKSCLKHVLCHNSPDC--
397690	GC_00007461		PST_Yr1706b	8842	52	54	2	0	0.997084408326666	0.968048754459072	0.98235207450563									8842	Chr_11	MLVSPTSSSSLEDSYSDDHSLGSSEYIQVSSSSSISHELLDHPFTNISTPNSQEEQQELLLTSTLDLKLNSLEQQQEQPDIDSDQSLTSLFSFPDPLSSIESSTHDYNSDWFERYENRSPTSDLANHHLSDHSSFISSPSLSNQLDLLLQSPPTSPLSSIITPGSEVSYRLEVYLTGHKLTNQQSFQLSNNLRRNFCQFEPTPVSSHQLAVLPRFRQAISRILSDSSSTTDPHDLMYQTSWLDITLNDLTSLSEYDQRSFLADNPAQSSALIIYSTLSPDYCFPSDWLNELSRTSNSYKLLPILIDENHSKFQLLIHGFRHLLPPKTSTDDRGRSPGDSLPTISPGILLQEHSLEKRLIGPDELASLPTPTVDKLHELLIPSSSTKPFLSDQNRSHPSSPTGSKFMAVLTGLVAILATTALVLNHNNSLALEHPRHQSSIQHPVIEERVDGLMGDGLRLMIMSKTAGTNSSTTTTFSTVDLESIEGPELVVGKQLFNGSHQVIDPDNTAPGITHDFKPDQLIPAVDIETTPNNKSFEQEPLKLPPTLKKNNKKYTKLIFESRSIQPIIQKSKTLYQNQLHKILALSDHHHLNHHRIPFHSGLLHSLSSHTDHQNLVIWSKKLPARLRKGLDHLHHHPKSCLKHVLCHNSPDC--
397691	GC_00007461		PST_Yr1716a	6523	52	54	2	0	0.997084408326666	0.968048754459072	0.98235207450563									6523	Chr_11	MLVSPTSSSSLEDSYSDDHSLGSSEYIQVSSSSSISHELLDHPFTNISTPNSQEEQQELLLTSTLDLKLNSLEQQQEQPDIDSDQSLTSLFSFPDPLSSIESSTHDYNSDWFERYENRSPTSDLANHHLSDHSSFISSPSLSNQLDLLLQSPPTSPLSSIITPGSEVSYRLEVYLTGHKLTNQQSFQLSNNLRRNFCQFEPTPVSSHQLAVLPRFRQAISRILSDSSSTTDPHDLMYQTSWLDITLNDLTSLSEYDQRSFLADNPAQSSALIIYSTLSPDYCFPSDWLNELSRTSNSYKLLPILIDENHSKFQLLIHGFRHLLPPKTSTDDRGRSPGDSLPTISPGILLQEHSLEKRLIGPDELASLPTPTVDKLHELLIPSSSTKPFLSDQNRSHPSSPTGSKFMAVLTGLVAILATTALVLNHNNSLALEHPRHQSSIQHPVIEERVDGLMGDGLRLMIMSKTAGTNSSTTTTFSTVDLESIEGPELVVGKQLFNGSHQVIDPDNTAPGITHDFKPDQLIPAVDIETTPNNKSFEQEPLKLPPTLKKNNKKYTKLIFESRSIQPIIQKSKTLYQNQLHKILALSDHHHLNHHRIPFHSGLLHSLSSHTDHQNLVIWSKKLPARLRKGLDHLHHHPKSCLKHVLCHNSPDC--
397692	GC_00007461		PST_Yr1716b	8938	52	54	2	0	0.997084408326666	0.968048754459072	0.98235207450563									8938	Chr_11	MLVSPTSSSSLEDSYSDDHSLGSSEYIQVSSSSSISHELLDHPFTNISTPNSQEEQQELLLTSTLDLKLNSLEQQQEQPDIDSDQSLTSLFSFPDPLSSIESSTHDYNSDWFERYENRSPTSDLANHHLSDHSSFISSPSLSNQLDLLLQSPPTSPLSSIITPGSEVSYRLEVYLTGHKLTNQQSFQLSNNLRRNFCQFEPTPVSSHQLAVLPRFRQAISRILSDSSSTTDPHDLMYQTSWLDITLNDLTSLSEYDQRSFLADNPAQSSALIIYSTLSPDYCFPSDWLNELSRTSNSYKLLPILIDENHSKFQLLIHGFRHLLPPKTSTDDRGRSPGDSLPTISPGILLQEHSLEKRLIGPDELASLPTPTVDKLHELLIPSSSTKPFLSDQNRSHPSSPTGSKFMAVLTGLVAILATTALVLNHNNSLALEHPRHQSSIQHPVIEERVDGLMGDGLRLMIMSKTAGTNSSTTTTFSTVDLESIEGPELVVGKQLFNGSHQVIDPDNTAPGITHDFKPDQLIPAVDIETTPNNKSFEQEPLKLPPTLKKNNKKYTKLIFESRSIQPIIQKSKTLYQNQLHKILALSDHHHLNHHRIPFHSGLLHSLSSHTDHQNLVIWSKKLPARLRKGLDHLHHHPKSCLKHVLCHNSPDC--
397693	GC_00007461		PST_Yr2011a	9721	52	54	2	0	0.997084408326666	0.968048754459072	0.98235207450563									9721	Chr_11	MLVSPTSSSSLEDSYSDDHSLGSSEYIQVSSSSSISHELLDHPFTNISTPNSQEEQQELLLTSTLDLKLNSLEQQQEQPDIDSDQSLTSLFSFPDPLSSIESSTHDYNSDWFERYENRSPTSDLANHHLSDHSSFISSPSLSNQLDLLLQSPPTSPLSSIITPGSEVSYRLEVYLTGHKLTNQQSFQLSNNLRRNFCQFEPTPVSSHQLAVLPRFRQAISRILSDSSSTTDPHDLMYQTSWLDITLNDLTSLSEYDQRSFLADNPAQSSALIIYSTLSPDYCFPSDWLNELSRTSNSYKLLPILIDENHSKFQLLIHGFRHLLPPKTSTDDRGRSPGDSLPTISPGILLQEHSLEKRLIGPDELASLPTPTVDKLHELLIPSSSTKPFLSDQNRSHPSSPTGSKFMAVLTGLVAILATTALVLNHNNSLALEHPRHQSSIQHPVIEERVDGLMGDGLRLMIMSKTAGTNSSTTTTFSTVDLESIEGPELVVGKQLFNGSHQVIDPDNTAPGITHDFKPDQLIPAVDIETTPNNKSFEQEPLKLPPTLKKNNKKYTKLIFESRSIQPIIQKSKTLYQNQLHKILALSDHHHLNHHRIPFHSGLLHSLSSHTDHQNLVIWSKKLPARLRKGLDHLHHHPKSCLKHVLCHNSPDC--
397694	GC_00007461		PST_Yr2011b	9661	52	54	2	0	0.997084408326666	0.968048754459072	0.98235207450563									9661	Chr_11	MLVSPTSSSSLEDSYSDDHSLGSSEYIQVSSSSSISHELLDHPFTNISTPNSQEEQQELLLTSTLDLKLNSLEQQQEQPDIDSDQSLTSLFSFPDPLSSIESSTHDYNSDWFERYENRSPTSDLANHHLSDHSSFISSPSLSNQLDLLLQSPPTSPLSSIITPGSEVSYRLEVYLTGHKLTNQQSFQLSNNLRRNFCQFEPTPVSSHQLAVLPRFRQAISRILSDSSSTTDPHDLMYQTSWLDITLNDLTSLSEYDQRSFLADNPAQSSALIIYSTLSPDYCFPSDWLNELSRTSNSYKLLPILIDENHSKFQLLIHGFRHLLPPKTSTDDRGRSPGDSLPTISPGILLQEHSLEKRLIGPDELASLPTPTVDKLHELLIPSSSTKPFLSDQNRSHPSSPTGSKFMAVLTGLVAILATTALVLNHNNSLALEHPRHQSSIQHPVIEERVDGLMGDGLRLMIMSKTAGTNSSTTTTFSTVDLESIEGPELVVGKQLFNGSHQVIDPDNTAPGITHDFKPDQLIPAVDIETTPNNKSFEQEPLKLPPTLKKNNKKYTKLIFESRSIQPIIQKSKTLYQNQLHKILALSDHHHLNHHRIPFHSGLLHSLSSHTDHQNLVIWSKKLPARLRKGLDHLHHHPKSCLKHVLCHNSPDC--
397695	GC_00007461		PST_Yr2015a	14033	52	54	2	0	0.997084408326666	0.968048754459072	0.98235207450563									14033	Chr_11	MLVSPTSSSSLEDSYSDDHSLGSSEYIQVSSSSSISHELLDHPFTNISTPNSQEEQQELLLTSTLDLKLNSLEQQQEQPDIDSDQSLTSLFSFPDPLSSIESSTHDYNSDWFERYENRSPTSDLANHHLSDHSSFISSPSLSNQLDLLLQSPPTSPLSSIITPGSEVSYRLEVYLTGHKLTNQQSFQLSNNLRRNFCQFEPTPVSSHQLAVLPRFRQAISRILSDSSSTTDPHDLMYQTSWLDITLNDLTSLSEYDQRSFLADNPAQSSALIIYSTLSPDYCFPSDWLNELSRTSNSYKLLPILIDENHSKFQLLIHGFRHLLPPKTSTDDRGRSPGDSLPTISPGILLQEHSLEKRLIGPDELASLPTPTVDKLHELLIPSSSTKPFLSDQNRSHPSSPTGSKFMAVLTGLVAILATTALVLNHNNSLALEHPRHQSSIQHPVIEERVDGLMGDGLRLMIMSKTAGTNSSTTTTFSTVDLESIEGPELVVGKQLFNGSHQVIDPDNTAPGITHDFKPDQLIPAVDIETTPNNKSFEQEPLKLPPTLKKNNKKYTKLIFESRSIQPIIQKSKTLYQNQLHKILALSDHHHLNHHRIPFHSGLLHSLSSHTDHQNLVIWSKKLPARLRKGLDHLHHHPKSCLKHVLCHNSPDC--
397696	GC_00007461		PST_Yr2015b	9448	52	54	2	0	0.997084408326666	0.968048754459072	0.98235207450563									9448	Chr_11	MLVSPTSSSSLEDSYSDDHSLGSSEYIQVSSSSSISHELLDHPFTNISTPNSQEEQQELLLTSTLDLKLNSLEQQQEQPDIDSDQSLTSLFSFPDPLSSIESSTHDYNSDWFERYENRSPTSDLANHHLSDHSSFISSPSLSNQLDLLLQSPPTSPLSSIITPGSEVSYRLEVYLTGHKLTNQQSFQLSNNLRRNFCQFEPTPVSSHQLAVLPRFRQAISRILSDSSSTTDPHDLMYQTSWLDITLNDLTSLSEYDQRSFLADNPAQSSALIIYSTLSPDYCFPSDWLNELSRTSNSYKLLPILIDENHSKFQLLIHGFRHLLPPKTSTDDRGRSPGDSLPTISPGILLQEHSLEKRLIGPDELASLPTPTVDKLHELLIPSSSTKPFLSDQNRSHPSSPTGSKFMAVLTGLVAILATTALVLNHNNSLALEHPRHQSSIQHPVIEERVDGLMGDGLRLMIMSKTAGTNSSTTTTFSTVDLESIEGPELVVGKQLFNGSHQVIDPDNTAPGITHDFKPDQLIPAVDIETTPNNKSFEQEPLKLPPTLKKNNKKYTKLIFESRSIQPIIQKSKTLYQNQLHKILALSDHHHLNHHRIPFHSGLLHSLSSHTDHQNLVIWSKKLPARLRKGLDHLHHHPKSCLKHVLCHNSPDC--
397697	GC_00007461		PST_Yr201644_1	6034	52	54	2	0	0.997084408326666	0.968048754459072	0.98235207450563									6034	Chr_11	MLVSPTSSSSLEDSYSDDHSLGSSEYIQVSSSSSISHELLDHPFTNISTPNSQEEQQELLLTSTLDLKLNSLEQQQEQPDIDSDQSLTSLFSFPDPLSSIESSTHDYNSDWFERYENRSPTSDLANHHLSDHSSFISSPSLSNQLDLLLQSPPTSPLSSIITPGSEVSYRLEVYLTGHKLTNQQSFQLSNNLRRNFCQFEPTPVSSHQLAVLPRFRQAISRILSDSSSTTDPHDLMYQTSWLDITLNDLTSLSEYDQRSFLADNPAQSSALIIYSTLSPDYCFPSDWLNELSRTSNSYKLLPILIDENHSKFQLLIHGFRHLLPPKTSTDDRGRSPGDSLPTISPGILLQEHSLEKRLIGPDELASLPTPTVDKLHELLIPSSSTKPFLSDQNRSHPSSPTGSKFMAVLTGLVAILATTALVLNHNNSLALEHPRHQSSIQHPVIEERVDGLMGDGLRLMIMSKTAGTNSSTTTTFSTVDLESIEGPELVVGKQLFNGSHQVIDPDNTAPGITHDFKPDQLIPAVDIETTPNNKSFEQEPLKLPPTLKKNNKKYTKLIFESRSIQPIIQKSKTLYQNQLHKILALSDHHHLNHHRIPFHSGLLHSLSSHTDHQNLVIWSKKLPARLRKGLDHLHHHPKSCLKHVLCHNSPDC--
397698	GC_00007461		PST_Yr201644_2	8851	52	54	2	0	0.997084408326666	0.968048754459072	0.98235207450563									8851	Chr_11	MLVSPTSSSSLEDSYSDDHSLGSSEYIQVSSSSSISHELLDHPFTNISTPNSQEEQQELLLTSTLDLKLNSLEQQQEQPDIDSDQSLTSLFSFPDPLSSIESSTHDYNSDWFERYENRSPTSDLANHHLSDHSSFISSPSLSNQLDLLLQSPPTSPLSSIITPGSEVSYRLEVYLTGHKLTNQQSFQLSNNLRRNFCQFEPTPVSSHQLAVLPRFRQAISRILSDSSSTTDPHDLMYQTSWLDITLNDLTSLSEYDQRSFLADNPAQSSALIIYSTLSPDYCFPSDWLNELSRTSNSYKLLPILIDENHSKFQLLIHGFRHLLPPKTSTDDRGRSPGDSLPTISPGILLQEHSLEKRLIGPDELASLPTPTVDKLHELLIPSSSTKPFLSDQNRSHPSSPTGSKFMAVLTGLVAILATTALVLNHNNSLALEHPRHQSSIQHPVIEERVDGLMGDGLRLMIMSKTAGTNSSTTTTFSTVDLESIEGPELVVGKQLFNGSHQVIDPDNTAPGITHDFKPDQLIPAVDIETTPNNKSFEQEPLKLPPTLKKNNKKYTKLIFESRSIQPIIQKSKTLYQNQLHKILALSDHHHLNHHRIPFHSGLLHSLSSHTDHQNLVIWSKKLPARLRKGLDHLHHHPKSCLKHVLCHNSPDC--
397699	GC_00007462		PSH_233a	8928	52	54	3	0	0.990848073601207	0.967637707469208	0.979105355429977									8928	Chr_9	MTRRGLIFLNLAFCAIQLVNAGLWKETPGRLGARNSGETSGISDWVSNAKRKNLCSSAASSQGSSPRQSEGDTVGEVSSLQKRPEAARPYRQPPRVDDEVAYSVINPQGKRTFSQFYEPIAPKPSRVHETLQMQPPPKRTRQVYFQPEATQNERAIHRLAGIGYNRMESWQHQLLTKVKQPRSEFDIEESCRRQFPSTSKIFKRVVLRGQPESENPTIGLRASTFADRIDLILQALDTLLGVLESDPYARKMLDIDGETGEQLVTWFRSLLTQSPERFLPPASQDLYSNPQHYLASKFMTSMYKISKPEATTTAISLLAYFFEEKRIPDLNAEVKSWDMAVKEYQKLILEAVGRMPKPPGIK
397700	GC_00007462		PSH_233b	10447	52	54	3	0	0.990848073601207	0.967637707469208	0.979105355429977									10447	Chr_8	MTRRGLIFLNLAFCAIQLVNAGLWKETPGRLGARNSGETSGISDWVSNAKRKNLCSSAASSQGSSPRQSEGDTVGEVSSLQKRPEAARPYRQPPRVDDEVAYSVINPQGKRTFSQFYEPIAPKPSRVHETLQMQPPPKRTRQVYFQPEATQNERAIHRLAGIGYNRMESWQHQLLTKVKQPRSEFDIEESCRRQFPSTSKIFKRVVLRGQPESENPTIGLRASTFADRIDLILQALDTLLGVLESDPYARKMLDIDGETGEQLVTWFRSLLTQSPERFLPPASQDLYSNPQHYLASKFMTSMYKISKPEATTTAISLLAYFFEEKRIPDLNAEVKSWDMAVKEYQKLILEAVGRMPKPPGIK
397701	GC_00007462		PSH_76a	9677	52	54	3	0	0.990848073601207	0.967637707469208	0.979105355429977									9677	Chr_9	MTRRGLIFLNLAFCAIQLVNAGLWKETPGRLGARNSGETSGISDWVSNAKRKNLCSSAASSQGSSPRQSEGDTVGEVSSLQKRPEAARPYRQPPRVDDEVAYSVINPQGKRTFSQFYEPIAPKPSRVHETLQMQPPPKRTRQVYFQPEATQNERAIHRLAGIGYNRMESWQHQLLTKVKQPRSEFDIEESCRRQFPSTSKIFKRVVLRGQPESENPTIGLRASTFADRIDLILQALDTLLGVLESDPYARKMLDIDGETGEQLVTWFRSLLTQSPERFLPPASQDLYSNPQHYLASKFMTSMYKISKPEATTTAISLLAYFFEEKRIPDLNAEVKSWDMAVKEYQKLILEAVGRMPKPPGIK
397702	GC_00007462		PSH_76b	13819	52	54	3	0	0.990848073601207	0.967637707469208	0.979105355429977									13819	Chr_8	MTRRGLIFLNLAFCAIQLVNAGLWKETPGRLGARNSGETSGISDWVSNAKRKNLCSSAASSQGSSPRQSEGDTVGEVSSLQKRPEAARPYRQPPRVDDEVAYSVINPQGKRTFSQFYEPIAPKPSRVHETLQMQPPPKRTRQVYFQPEATQNERAIHRLAGIGYNRMESWQHQLLTKVKQPRSEFDIEESCRRQFPSTSKIFKRVVLRGQPESENPTIGLRASTFADRIDLILQALDTLLGVLESDPYARKMLDIDGETGEQLVTWFRSLLTQSPERFLPPASQDLYSNPQHYLASKFMTSMYKISKPEATTTAISLLAYFFEEKRIPDLNAEVKSWDMAVKEYQKLILEAVGRMPKPPGIK
397703	GC_00007462		PSH_NDPSH_1	10744	52	54	3	0	0.990848073601207	0.967637707469208	0.979105355429977									10744	Chr_9	MTRRGLIFLNLAFCAIQLVNAGLWKETPGRLGARNSGETSGISDWVSNAKRKNLCSSAASSQGSSPRQSEGDTVGEVSSLQKRPEAARPYRQPPRVDDEVAYSVINPQGKRTFSQFYEPIAPKPSRVHETLQMQPPPKRTRQVYFQPEATQNERAIHRLAGIGYNRMESWQHQLLTKVKQPRSEFDIEESCRRQFPSTSKIFKRVVLRGQPESENPTIGLRASTFADRIDLILQALDTLLGVLESDPYARKMLDIDGETGEQLVTWFRSLLTQSPERFLPPASQDLYSNPQHYLASKFMTSMYKISKPEATTTAISLLAYFFEEKRIPDLNAEVKSWDMAVKEYQKLILEAVGRMPKPPGIK
397704	GC_00007462		PSH_NDPSH_2	13721	52	54	3	0	0.990848073601207	0.967637707469208	0.979105355429977									13721	Chr_8	MTRRGLIFLNLAFCAIQLVNAGLWKETPGRLGARNSGETSGISDWVSNAKRKNLCSSAASSQGSSPRQSEGDTVGEVSSLQKRPEAARPYRQPPRVDDEVAYSVINPQGKRTFSQFYEPIAPKPSRVHETLQMQPPPKRTRQVYFQPEATQNERAIHRLAGIGYNRMESWQHQLLTKVKQPRSEFDIEESCRRQFPSTSKIFKRVVLRGQPESENPTIGLRASTFADRIDLILQALDTLLGVLESDPYARKMLDIDGETGEQLVTWFRSLLTQSPERFLPPASQDLYSNPQHYLASKFMTSMYKISKPEATTTAISLLAYFFEEKRIPDLNAEVKSWDMAVKEYQKLILEAVGRMPKPPGIK
397705	GC_00007462		PST_130_1	5258	52	54	3	0	0.990848073601207	0.967637707469208	0.979105355429977									5258	Chr_9	MTRRGLIFLNLAFCAIQLVNAGLWKETPGRLGARNSGETSGISDWVSNAKRKNLCSSAASSQGSSPRQSEGDTVGEVSSLQKRPEAARPYRQPPRVDDEVAYSVINPQGKRTFSQFYEPIAPKPSRVHETLQMQPPPKRTRQVYFQPEATQNERAIHRLAGIGYNRMESWQHQLLTKVKQPRSEFDIEESCRKQFPSTSKIFKRVVLRGQPESGNPTIGLRASTFADRIDLILQALDTLLGVLESDPYARKMLDIDGETGEQLVAWFRSLLTQSPERFLPPASQDLYSNPQHFLASKFMTSMYKISKPEATTTAISLLAYFFEEKRIPDLNAEVKSWDMAVK-YK--IWSN-----------
397706	GC_00007462		PST_130_2	5891	52	54	3	0	0.990848073601207	0.967637707469208	0.979105355429977									5891	Chr_8	MTRRGLIFLNLAFCAIQLVNAGLWKETPGRLGARNSGETSGISDWVSNAKRKNLCSSAASSQGSSPRQSEGDTVGEVSSLQKRPEAARPYRQPPRVDDEVAYSVINPQGKRTFSQFYEPIAPKPSRVHETLQMQPPPKRTRQVYFQPEATQNERAIHRLAGIGYNRMESWQHQLLTKVKQPRSEFDIEESCRRQFPSTSKIFKRVVLRGQPESENPTIGLRASTFADRIDLILQALDTLLGVLESDPYARKMLDIDGETGEQLVTWFRSLLTQSPERFLPPASQDLYSNPQHYLASKFMTSMYKISKPEATTTAISLLAYFFEEKRIPDLNAEVKSWDMAVKEYQKLILEAVGRMPKPPGIK
397707	GC_00007462		PST_134E36_1	10188	52	54	3	0	0.990848073601207	0.967637707469208	0.979105355429977									10188	Chr_9	MTRRGLIFLNLAFCAIQLVNAGLWKETPGRLGARNSGETSGISDWVSNAKRKNLCSSAASSQGSSPRQSEGDTVGEVSSLQKRPEAARPYRQPPRVDDEVAYSVINPQGKRTFSQFYEPIAPKPSRVHETLQMQPPPKRTRQVYFQPEATQNERAIHRLAGIGYNRMESWQHQLLTKVKQPRSEFDIEESCRKQFPSTSKIFKRVVLRGQPESGNPTIGLRASTFADRIDLILQALDTLLGVLESDPYARKMLDIDGETGEQLVAWFRSLLTQSPERFLPPASQDLYSNPQHFLASKFMTSMYKISKPEATTTAISLLAYFFEEKRIPDLNAEVKSWDMAVK-YK--IWSN-----------
397708	GC_00007462		PST_134E36_2	9727	52	54	3	0	0.990848073601207	0.967637707469208	0.979105355429977									9727	Chr_8	MTRRGLIFLNLAFCAIQLVNAGLWKETPGRLGARNSGETSGISDWVSNAKRKNLCSSAASSQGSSPRQSEGDTVGEVSSLQKRPEAARPYRQPPRVDDEVAYSVINPQGKRTFSQFYEPIAPKPSRVHETLQMQPPPKRTRQVYFQPEATQNERAIHRLAGIGYNRMESWQHQLLTKVKQPRSEFDIEESCRRQFPSTSKIFKRVVLRGQPESENPTIGLRASTFADRIDLILQALDTLLGVLESDPYARKMLDIDGETGEQLVTWFRSLLTQSPERFLPPASQDLYSNPQHYLASKFMTSMYKISKPEATTTAISLLAYFFEEKRIPDLNAEVKSWDMAVKEYQKLILEAVGRMPKPPGIK
397709	GC_00007462		PST_AR0005a	4375	52	54	3	0	0.990848073601207	0.967637707469208	0.979105355429977									4375	Chr_8	MTRRGLIFLNLAFCAIQLVNAGLWKETPGRLGARNSGETSGISDWVSNAKRKNLCSSAASSQGSSPRQSEGDTVGEVSSLQKRPEAARPYRQPPRVDDEVAYSVINPQGKRTFSQFYEPIAPKPSRVHETLQMQPPPKRTRQVYFQPEATQNERAIHRLAGIGYNRMESWQHQLLTKVKQPRSEFDIEESCRKQFPSTSKIFKRVVLRGQPESGNPTIGLRASTFADRIDLILQALDTLLGVLESDPYARKMLDIDGETGEQLVAWFRSLLTQSPERFLPPASQDLYSNPQHFLASKFMTSMYKISKPEATTTAISLLAYFFEEKRIPDLNAEVKSWDMAVK-YK--IWSN-----------
397710	GC_00007462		PST_AR0005b	8496	52	54	3	0	0.990848073601207	0.967637707469208	0.979105355429977									8496	Chr_9	MTRRGLIFLNLAFCAIQLVNAGLWKETPGRLGARNSGETSGISDWVSNAKRKNLCSSAASSQGSSPRQSEGDTVGEVSSLQKRPEAARPYRQPPRVDDEVAYSVINPQGKRTFSQFYEPIAPKPSRVHETLQMQPPPKRTRQVYFQPEATQNERAIHRLAGIGYNRMESWQHQLLTKVKQPRSEFDIEESCRRQFPSTSKIFKRVVLRGQPESENPTIGLRASTFADRIDLILQALDTLLGVLESDPYARKMLDIDGETGEQLVTWFRSLLTQSPERFLPPASQDLYSNPQHYLASKFMTSMYKISKPEATTTAISLLAYFFEEKRIPDLNAEVKSWDMAVKEYQKLILEAVGRMPKPPGIK
397711	GC_00007462		PST_AZ2_1	10925	52	54	3	0	0.990848073601207	0.967637707469208	0.979105355429977									10925	Chr_9	MTRRGLIFLNLAFCAIQLVNAGLWKETPGRLGARNSGETSGISDWVSNAKRKNLCSSAASSQGSSPRQSEGDTVGEVSSLQKRPEAARPYRQPPRVDDEVAYSVINPQGKRTFSQFYEPIAPKPSRVHETLQMQPPPKRTRQVYFQPEATQNERAIHRLAGIGYNRMESWQHQLLTKVKQPRSEFDIEESCRRQFPSTSKIFKRVVLRGQPESENPTIGLRASTFADRIDLILQALDTLLGVLESDPYARKMLDIDGETGEQLVTWFRSLLTQSPERFLPPASQDLYSNPQHYLASKFMTSMYKISKPEATTTAISLLAYFFEEKRIPDLNAEVKSWDMAVKEYQKLILEAVGRMPKPPGIK
397712	GC_00007462		PST_AZ2_2	10195	52	54	3	0	0.990848073601207	0.967637707469208	0.979105355429977									10195	Chr_8	MTRRGLIFLNLAFCAIQLVNAGLWKETPGRLGARNSGETSGISDWVSNAKRKNLCSSAASSQGSSPRQSEGDTVGEVSSLQKRPEAARPYRQPPRVDDEVAYSVINPQGKRTFSQFYEPIAPKPSRVHETLQMQPPPKRTRQVYFQPEATQNERAIHRLAGIGYNRMESWQHQLLTKVKQPRSEFDIEESCRRQFPSTSKIFKRVVLRGQPESENPTIGLRASTFADRIDLILQALDTLLGVLESDPYARKMLDIDGETGEQLVTWFRSLLTQSPERFLPPASQDLYSNPQHYLASKFMTSMYKISKPEATTTAISLLAYFFEEKRIPDLNAEVKSWDMAVKEYQKLILEAVGRMPKPPGIK
397713	GC_00007462		PST_DK0911_1	2508	52	54	3	0	0.990848073601207	0.967637707469208	0.979105355429977									2508	Chr_9	MTRRGLIFLNLAFCAIQLVNAGLWKETPGRLGARNSG---------------------ASSQGSSPRQSEGDTVGE--------------------------------GKRTFSQFYEPIAPKPSRVHETLQMQPPPKRTRQVYFQPEATQNERA---HTSLGWNWLQS------DGIMAASASYQ-------------------VLRGQPESGNPTIGLRASTFADRIDLILQALDTLLGVLESDPYARKMLDIDGETGEQLVAWFRSLLTQKPRAFLAPS-----------------------------------------------ITRSVQ---------------------------
397714	GC_00007462		PST_DK0911_2	2514	52	54	3	0	0.990848073601207	0.967637707469208	0.979105355429977									2514	Chr_8	MTRRGLIFLNLAFCAIQLVNAGLWKETPGRLGARNSG---------------------ASSQGSSPRQSEGDTVGE--------------------------------GKRTFSQFYEPIAPKPSRVHETLQMQPPPKRTRQVYFQPEATQNERA---HTSLGWNWLQS------DGIMAASASYQ-------------------VLRGQPESGNPTIGLRASTFADRIDLILQALDTLLGVLESDPYARKMLDIDGETGEQLVAWFRSLLTQKPRAFLAPS-----------------------------------------------ITRSVQ---------------------------
397715	GC_00007462		PST_SWS484_1	7991	52	54	3	0	0.990848073601207	0.967637707469208	0.979105355429977									7991	Chr_8	MTRRGLIFLNLAFCAIQLVNAGLWKETPGRLGARNSGETSGISDWVSNAKRKNLCSSAASSQGSSPRQSEGDTVGEVSSLQKRPEAARPYRQPPRVDDEVAYSVINPQGKRTFSQFYEPIAPKPSRVHETLQMQPPPKRTRQVYFQPEATQNERAIHRLAGIGYNRMESWQHQLLTKVKQPRSEFDIEESCRKQFPSTSKIFKRVVLRGQPESGNPTIGLRASTFADRIDLILQALDTLLGVLESDPYARKMLDIDGETGEQLVAWFRSLLTQSPERFLPPASQDLYSNPQHFLASKFMTSMYKISKPEATTTAISLLAYFFEEKRIPDLNAEVKSWDMAVK-YK--IWSN-----------
397716	GC_00007462		PST_SWS484_2	7323	52	54	3	0	0.990848073601207	0.967637707469208	0.979105355429977									7323	Chr_9	MTRRGLIFLNLAFCAIQLVNAGLWKETPGRLGARNSGETSGISDWVSNAKRKNLCSSAASSQGSSPRQSEGDTVGEVSSLQKRPEAARPYRQPPRVDDEVAYSVINPQGKRTFSQFYEPIAPKPSRVHETLQMQPPPKRTRQVYFQPEATQNERAIHRLAGIGYNRMESWQHQLLTKVKQPRSEFDIEESCRRQFPSTSKIFKRVVLRGQPESENPTIGLRASTFADRIDLILQALDTLLGVLESDPYARKMLDIDGETGEQLVTWFRSLLTQSPERFLPPASQDLYSNPQHYLASKFMTSMYKISKPEATTTAISLLAYFFEEKRIPDLNAEVKSWDMAVKEYQKLILEAVGRMPKPPGIK
397717	GC_00007462		PST_T030_1	6887	52	54	3	0	0.990848073601207	0.967637707469208	0.979105355429977									6887	Chr_6	MTRRGLIFLNLAFCAIQLVNAGLWKETPGRLGARNSGETSGISDWVSNAKRKNLCSSAASSQGSSPRQSEGDTVGEVSSLQKRPEAARPYRQPPRVDDEVAYSVINPQGKRTFSQFYEPIAPKPSRVHETLQMQPPPKRTRQVYFQPEATQNERAIHRLAGIGYNRMESWQHQLLTKVKQPRSEFDIEESCRRQFPSTSKIFKRVVLRGQPESENPTIGLRASTFADRIDLILQALDTLLGVLESDPYARKMLDIDGETGEQLVTWFRSLLTQSPERFLPPASQDLYSNPQHYLASKFMTSMYKISKPEATTTAISLLAYFFEEKRIPDLNAEVKSWDMAVKEYQKLILEAVGRMPKPPGIK
397718	GC_00007462		PST_T030_2	5763	52	54	3	0	0.990848073601207	0.967637707469208	0.979105355429977									5763	Chr_6	MTRRGLIFLNLAFCAIQLVNAGLWKETPGRLGARNSGETSGISDWVSNAKRKNLCSSAASSQGSSPRQSEGDTVGEVSSLQKRPEAARPYRQPPRVDDEVAYSVINPQGKRTFSQFYEPIAPKPSRVHETLQMQPPPKRTRQVYFQPEATQNERAIHRLAGIGYNRMESWQHQLLTKVKQPRSEFDIEESCRRQFPSTSKIFKRVVLRGQPESENPTIGLRASTFADRIDLILQALDTLLGVLESDPYARKMLDIDGETGEQLVTWFRSLLTQSPERFLPPASQDLYSNPQHYLASKFMTSMYKISKPEATTTAISLLAYFFEEKRIPDLNAEVKSWDMAVKEYQKLILEAVGRMPKPPGIK
397719	GC_00007462		PST_T034a	4530	52	54	3	0	0.990848073601207	0.967637707469208	0.979105355429977									4530	Chr_8	MTRRGLIFLNLAFCAIQLVNAGLWKETPGRLGARNSGETSGISDWVSNAKRKNLCSSAASSQGSSPRQSEGDTVGEVSSLQKRPEAARPYRQPPRVDDEVAYSVINPQGKRTFSQFYEPIAPKPSRVHETLQMQPPPKRTRQVYFQPEATQNERAIHRLAGIGYNRMESWQHQLLTKVKQPRSEFDIEESCRKQFPSTSKIFKRVVLRGQPESGNPTIGLRASTFADRIDLILQALDTLLGVLESDPYARKMLDIDGETGEQLVAWFRSLLTQSPERFLPPASQDLYSNPQHFLASKFMTSMYKISKPEATTTAISLLAYFFEEKRIPDLNAEVKSWDMAVK-YK--IWSN-----------
397720	GC_00007462		PST_T034b	7068	52	54	3	0	0.990848073601207	0.967637707469208	0.979105355429977									7068	Chr_9	MTRRGLIFLNLAFCAIQLVNAGLWKETPGRLGARNSGETSGISDWVSNAKRKNLCSSAASSQGSSPRQSEGDTVGEVSSLQKRPEAARPYRQPPRVDDEVAYSVINPQGKRTFSQFYEPIAPKPSRVHETLQMQPPPKRTRQVYFQPEATQNERAIHRLAGIGYNRMESWQHQLLTKVKQPRSEFDIEESCRRQFPSTSKIFKRVVLRGQPESENPTIGLRASTFADRIDLILQALDTLLGVLESDPYARKMLDIDGETGEQLVTWFRSLLTQSPERFLPPASQDLYSNPQHYLASKFMTSMYKISKPEATTTAISLLAYFFEEKRIPDLNAEVKSWDMAVKEYQKLILEAVGRMPKPPGIK
397721	GC_00007462		PST_W011b	5880	52	54	3	0	0.990848073601207	0.967637707469208	0.979105355429977									5880	Chr_8	MTRRGLIFLNLAFCAIQLVNAGLWKETPGRLGARNSGETSGISDWVSNAKRKNLCSSAASSQGSSPRQSEGDTVGEVSSLQKRPEAARPYRQPPRVDDEVAYSVINPQGKRTFSQFYEPIAPKPSRVHETLQMQPPPKRTRQVYFQPEATQNERAIHRLAGIGYNRMESWQHQLLTKVKQPRSEFDIEESCRRQFPSTSKIFKRVVLRGQPESENPTIGLRASTFADRIDLILQALDTLLGVLESDPYARKMLDIDGETGEQLVTWFRSLLTQSPERFLPPASQDLYSNPQHYLASKFMTSMYKISKPEATTTAISLLAYFFEEKRIPDLNAEVKSWDMAVKEYQKLILEAVGRMPKPPGIK
397722	GC_00007462		PST_W011b	16190	52	54	3	0	0.990848073601207	0.967637707469208	0.979105355429977									16190	ChrUn	MTRRGLIFLNLAFCAIQLVNAGLWKETPGRLGARNSGETSGISDWVSNAKRKNLCSSAASSQGSSPRQSEGDTVGEVSSLQKRPEAARPYRQPPRVDDEVAYSVINPQGKRTFSQFYEPIAPKPSRVHETLQMQPPPKRTRQVYFQPEATQNERAIHRLAGIGYNRMESWQHQLLTKVKQPRSEFDIEESCRRQFPSTSKIFKRVVLRGQPESENPTIGLRASTFADRIDLILQALDTLLGVLESDPYARKMLDIDGETGEQLVTWFRSLLTQSPERFLPPASQDLYSNPQHYLASKFMTSMYKISKPEATTTAISLLAYFFEEKRIPDLNAEVKSWDMAVKEYQKLILEAVGRMPKPPGIK
397723	GC_00007462		PST_W011b	19772	52	54	3	0	0.990848073601207	0.967637707469208	0.979105355429977									19772	ChrUn	MTRRGLIFLNLAFCAIQLVNAGLWKETPGRLGARNSGETSGISDWVSNAKRKNLCSSAASSQGSSPRQSEGDTVGEVSSLQKRPEAARPYRQPPRVDDEVAYSVINPQGKRTFSQFYEPIAPKPSRVHETLQMQPPPKRTRQVYFQPEATQNERAIHRLAGIGYNRMESWQHQLLTKVKQPRSEFDIEESCRRQFPSTSKIFKRVVLRGQPESENPTIGLRASTFADRIDLILQALDTLLGVLESDPYARKMLDIDGETGEQLVTWFRSLLTQSPERFLPPASQDLYSNPQHYLASKFMTSMYKISKPEATTTAISLLAYFFEEKRIPDLNAEVKSWDMAVKEYQKLILEAVGRMPKPPGIK
397724	GC_00007462		PST_W025a	4063	52	54	3	0	0.990848073601207	0.967637707469208	0.979105355429977									4063	Chr_9	MTRRGLIFLNLAFCAIQLVNAGLWKETPGRLGARNSGETSGISDWVSNAKRKNLCSSAASSQGSSPRQSEGDTVGEVSSLQKRPEAARPYRQPPRVDDEVAYSVINPQGKRTFSQFYEPIAPKPSRVHETLQMQPPPKRTRQVYFQPEATQNERAIHRLAGIGYNRMESWQHQLLTKVKQPRSEFDIEESCRRQFPSTSKIFKRVVLRGQPESENPTIGLRASTFADRIDLILQALDTLLGVLESDPYARKMLDIDGETGEQLVTWFRSLLTQSPERFLPPASQDLYSNPQHYLASKFMTSMYKISKPEATTTAISLLAYFFEEKRIPDLNAEVKSWDMAVKEYQKLILEAVGRMPKPPGIK
397725	GC_00007462		PST_W025b	14044	52	54	3	0	0.990848073601207	0.967637707469208	0.979105355429977									14044	Chr_8	MTRRGLIFLNLAFCAIQLVNAGLWKETPGRLGARNSGETSGISDWVSNAKRKNLCSSAASSQGSSPRQSEGDTVGEVSSLQKRPEAARPYRQPPRVDDEVAYSVINPQGKRTFSQFYEPIAPKPSRVHETLQMQPPPKRTRQVYFQPEATQNERAIHRLAGIGYNRMESWQHQLLTKVKQPRSEFDIEESCRRQFPSTSKIFKRVVLRGQPESENPTIGLRASTFADRIDLILQALDTLLGVLESDPYARKMLDIDGETGEQLVTWFRSLLTQSPERFLPPASQDLYSNPQHYLASKFMTSMYKISKPEATTTAISLLAYFFEEKRIPDLNAEVKSWDMAVKEYQKLILEAVGRMPKPPGIK
397726	GC_00007462		PST_W029a	8023	52	54	3	0	0.990848073601207	0.967637707469208	0.979105355429977									8023	Chr_9	MTRRGLIFLNLAFCAIQLVNAGLWKETPGRLGARNSGETSGISDWVSNAKRKNLCSSAASSQGSSPRQSEGDTVGEVSSLQKRPEAARPYRQPPRVDDEVAYSVINPQGKRTFSQFYEPIAPKPSRVHETLQMQPPPKRTRQVYFQPEATQNERAIHRLAGIGYNRMESWQHQLLTKVKQPRSEFDIEESCRRQFPSTSKIFKRVVLRGQPESENPTIGLRASTFADRIDLILQALDTLLGVLESDPYARKMLDIDGETGEQLVTWFRSLLTQSPERFLPPASQDLYSNPQHYLASKFMTSMYKISKPEATTTAISLLAYFFEEKRIPDLNAEVKSWDMAVKEYQKLILEAVGRMPKPPGIK
397727	GC_00007462		PST_W029b	7985	52	54	3	0	0.990848073601207	0.967637707469208	0.979105355429977									7985	Chr_8	MTRRGLIFLNLAFCAIQLVNAGLWKETPGRLGARNSGETSGISDWVSNAKRKNLCSSAASSQGSSPRQSEGDTVGEVSSLQKRPEAARPYRQPPRVDDEVAYSVINPQGKRTFSQFYEPIAPKPSRVHETLQMQPPPKRTRQVYFQPEATQNERAIHRLAGIGYNRMESWQHQLLTKVKQPRSEFDIEESCRRQFPSTSKIFKRVVLRGQPESENPTIGLRASTFADRIDLILQALDTLLGVLESDPYARKMLDIDGETGEQLVTWFRSLLTQSPERFLPPASQDLYSNPQHYLASKFMTSMYKISKPEATTTAISLLAYFFEEKRIPDLNAEVKSWDMAVKEYQKLILEAVGRMPKPPGIK
397728	GC_00007462		PST_W039a	6387	52	54	3	0	0.990848073601207	0.967637707469208	0.979105355429977									6387	Chr_6	MTRRGLIFLNLAFCAIQLVNAGLWKETPGRLGARNSGETSGISDWVSNAKRKNLCSSAASSQGSSPRQSEGDTVGEVSSLQKRPEAARPYRQPPRVDDEVAYSVINPQGKRTFSQFYEPIAPKPSRVHETLQMQPPPKRTRQVYFQPEATQNERAIHRLAGIGYNRMESWQHQLLTKVKQPRSEFDIEESCRRQFPSTSKIFKRVVLRGQPESENPTIGLRASTFADRIDLILQALDTLLGVLESDPYARKMLDIDGETGEQLVTWFRSLLTQSPERFLPPASQDLYSNPQHYLASKFMTSMYKISKPEATTTAISLLAYFFEEKRIPDLNAEVKSWDMAVKEYQKLILEAVGRMPKPPGIK
397729	GC_00007462		PST_W039b	4583	52	54	3	0	0.990848073601207	0.967637707469208	0.979105355429977									4583	Chr_6	MTRRGLIFLNLAFCAIQLVNAGLWKETPGRLGARNSGETSGISDWVSNAKRKNLCSSAASSQGSSPRQSEGDTVGEVSSLQKRPEAARPYRQPPRVDDEVAYSVINPQGKRTFSQFYEPIAPKPSRVHETLQMQPPPKRTRQVYFQPEATQNERAIHRLAGIGYNRMESWQHQLLTKVKQPRSEFDIEESCRKQFPSTSKIFKRVVLRGQPESGNPTIGLRASTFADRIDLILQALDTLLGVLESDPYARKMLDIDGETGEQLVAWFRSLLTQSPERFLPPASQDLYSNPQHFLASKFMTSMYKISKPEATTTAISLLAYFFEEKRIPDLNAEVKSWDMAVK-YK--IWSN-----------
397730	GC_00007462		PST_W048a	12663	52	54	3	0	0.990848073601207	0.967637707469208	0.979105355429977									12663	Chr_9	MTRRGLIFLNLAFCAIQLVNAGLWKETPGRLGARNSGETSGISDWVSNAKRKNLCSSAASSQGSSPRQSEGDTVGEVSSLQKRPEAARPYRQPPRVDDEVAYSVINPQGKRTFSQFYEPIAPKPSRVHETLQMQPPPKRTRQVYFQPEATQNERAIHRLAGIGYNRMESWQHQLLTKVKQPRSEFDIEESCRRQFPSTSKIFKRVVLRGQPESENPTIGLRASTFADRIDLILQALDTLLGVLESDPYARKMLDIDGETGEQLVTWFRSLLTQSPERFLPPASQDLYSNPQHYLASKFMTSMYKISKPEATTTAISLLAYFFEEKRIPDLNAEVKSWDMAVKEYQKLILEAVGRMPKPPGIK
397731	GC_00007462		PST_W048b	5447	52	54	3	0	0.990848073601207	0.967637707469208	0.979105355429977									5447	Chr_8	MTRRGLIFLNLAFCAIQLVNAGLWKETPGRLGARNSGETSGISDWVSNAKRKNLCSSAASSQGSSPRQSEGDTVGEVSSLQKRPEAARPYRQPPRVDDEVAYSVINPQGKRTFSQFYEPIAPKPSRVHETLQMQPPPKRTRQVYFQPEATQNERAIHRLAGIGYNRMESWQHQLLTKVKQPRSEFDIEESCRRQFPSTSKIFKRVVLRGQPESENPTIGLRASTFADRIDLILQALDTLLGVLESDPYARKMLDIDGETGEQLVTWFRSLLTQSPERFLPPASQDLYSNPQHYLASKFMTSMYKISKPEATTTAISLLAYFFEEKRIPDLNAEVKSWDMAVKEYQKLILEAVGRMPKPPGIK
397732	GC_00007462		PST_W052a	9833	52	54	3	0	0.990848073601207	0.967637707469208	0.979105355429977									9833	Chr_9	MTRRGLIFLNLAFCAIQLVNAGLWKETPGRLGARNSGETSGISDWVSNAKRKNLCSSAASSQGSSPRQSEGDTVGEVSSLQKRPEAARPYRQPPRVDDEVAYSVINPQGKRTFSQFYEPIAPKPSRVHETLQMQPPPKRTRQVYFQPEATQNERAIHRLAGIGYNRMESWQHQLLTKVKQPRSEFDIEESCRRQFPSTSKIFKRVVLRGQPESENPTIGLRASTFADRIDLILQALDTLLGVLESDPYARKMLDIDGETGEQLVTWFRSLLTQSPERFLPPASQDLYSNPQHYLASKFMTSMYKISKPEATTTAISLLAYFFEEKRIPDLNAEVKSWDMAVKEYQKLILEAVGRMPKPPGIK
397733	GC_00007462		PST_W052b	7608	52	54	3	0	0.990848073601207	0.967637707469208	0.979105355429977									7608	Chr_8	MTRRGLIFLNLAFCAIQLVNAGLWKETPGRLGARNSGETSGISDWVSNAKRKNLCSSAASSQGSSPRQSEGDTVGEVSSLQKRPEAARPYRQPPRVDDEVAYSVINPQGKRTFSQFYEPIAPKPSRVHETLQMQPPPKRTRQVYFQPEATQNERAIHRLAGIGYNRMESWQHQLLTKVKQPRSEFDIEESCRRQFPSTSKIFKRVVLRGQPESENPTIGLRASTFADRIDLILQALDTLLGVLESDPYARKMLDIDGETGEQLVTWFRSLLTQSPERFLPPASQDLYSNPQHYLASKFMTSMYKISKPEATTTAISLLAYFFEEKRIPDLNAEVKSWDMAVKEYQKLILEAVGRMPKPPGIK
397734	GC_00007462		PST_W053a	7131	52	54	3	0	0.990848073601207	0.967637707469208	0.979105355429977									7131	Chr_9	MTRRGLIFLNLAFCAIQLVNAGLWKETPGRLGARNSGETSGISDWVSNAKRKNLCSSAASSQGSSPRQSEGDTVGEVSSLQKRPEAARPYRQPPRVDDEVAYSVINPQGKRTFSQFYEPIAPKPSRVHETLQMQPPPKRTRQVYFQPEATQNERAIHRLAGIGYNRMESWQHQLLTKVKQPRSEFDIEESCRRQFPSTSKIFKRVVLRGQPESENPTIGLRASTFADRIDLILQALDTLLGVLESDPYARKMLDIDGETGEQLVTWFRSLLTQSPERFLPPASQDLYSNPQHYLASKFMTSMYKISKPEATTTAISLLAYFFEEKRIPDLNAEVKSWDMAVKEYQKLILEAVGRMPKPPGIK
397735	GC_00007462		PST_W053b	541	52	54	3	0	0.990848073601207	0.967637707469208	0.979105355429977									541	Chr_8	MTRRGLIFLNLAFCAIQLVNAGLWKETPGRLGARNSGETSGISDWVSNAKRKNLCSSAASSQGSSPRQSEGDTVGEVSSLQKRPEAARPYRQPPRVDDEVAYSVINPQGKRTFSQFYEPIAPKPSRVHETLQMQPPPKRTRQVYFQPEATQNERAIHRLAGIGYNRMESWQHQLLTKVKQPRSEFDIEESCRRQFPSTSKIFKRVVLRGQPESENPTIGLRASTFADRIDLILQALDTLLGVLESDPYARKMLDIDGETGEQLVTWFRSLLTQSPERFLPPASQDLYSNPQHYLASKFMTSMYKISKPEATTTAISLLAYFFEEKRIPDLNAEVKSWDMAVKEYQKLILEAVGRMPKPPGIK
397736	GC_00007462		PST_W054a	7077	52	54	3	0	0.990848073601207	0.967637707469208	0.979105355429977									7077	Chr_6	MTRRGLIFLNLAFCAIQLVNAGLWKETPGRLGARNSGETSGISDWVSNAKRKNLCSSAASSQGSSPRQSEGDTVGEVSSLQKRPEAARPYRQPPRVDDEVAYSVINPQGKRTFSQFYEPIAPKPSRVHETLQMQPPPKRTRQVYFQPEATQNERAIHRLAGIGYNRMESWQHQLLTKVKQPRSEFDIEESCRRQFPSTSKIFKRVVLRGQPESENPTIGLRASTFADRIDLILQALDTLLGVLESDPYARKMLDIDGETGEQLVTWFRSLLTQSPERFLPPASQDLYSNPQHYLASKFMTSMYKISKPEATTTAISLLAYFFEEKRIPDLNAEVKSWDMAVKEYQKLILEAVGRMPKPPGIK
397737	GC_00007462		PST_W054b	7918	52	54	3	0	0.990848073601207	0.967637707469208	0.979105355429977									7918	Chr_6	MTRRGLIFLNLAFCAIQLVNAGLWKETPGRLGARNSGETSGISDWVSNAKRKNLCSSAASSQGSSPRQSEGDTVGEVSSLQKRPEAARPYRQPPRVDDEVAYSVINPQGKRTFSQFYEPIAPKPSRVHETLQMQPPPKRTRQVYFQPEATQNERAIHRLAGIGYNRMESWQHQLLTKVKQPRSEFDIEESCRRQFPSTSKIFKRVVLRGQPESENPTIGLRASTFADRIDLILQALDTLLGVLESDPYARKMLDIDGETGEQLVTWFRSLLTQSPERFLPPASQDLYSNPQHYLASKFMTSMYKISKPEATTTAISLLAYFFEEKRIPDLNAEVKSWDMAVKEYQKLILEAVGRMPKPPGIK
397738	GC_00007462		PST_W057a	6325	52	54	3	0	0.990848073601207	0.967637707469208	0.979105355429977									6325	Chr_9	MTRRGLIFLNLAFCAIQLVNAGLWKETPGRLGARNSGETSGISDWVSNAKRKNLCSSAASSQGSSPRQSEGDTVGEVSSLQKRPEAARPYRQPPRVDDEVAYSVINPQGKRTFSQFYEPIAPKPSRVHETLQMQPPPKRTRQVYFQPEATQNERAIHRLAGIGYNRMESWQHQLLTKVKQPRSEFDIEESCRRQFPSTSKIFKRVVLRGQPESENPTIGLRASTFADRIDLILQALDTLLGVLESDPYARKMLDIDGETGEQLVTWFRSLLTQSPERFLPPASQDLYSNPQHYLASKFMTSMYKISKPEATTTAISLLAYFFEEKRIPDLNAEVKSWDMAVKEYQKLILEAVGRMPKPPGIK
397739	GC_00007462		PST_W057b	7321	52	54	3	0	0.990848073601207	0.967637707469208	0.979105355429977									7321	Chr_8	MTRRGLIFLNLAFCAIQLVNAGLWKETPGRLGARNSGETSGISDWVSNAKRKNLCSSAASSQGSSPRQSEGDTVGEVSSLQKRPEAARPYRQPPRVDDEVAYSVINPQGKRTFSQFYEPIAPKPSRVHETLQMQPPPKRTRQVYFQPEATQNERAIHRLAGIGYNRMESWQHQLLTKVKQPRSEFDIEESCRRQFPSTSKIFKRVVLRGQPESENPTIGLRASTFADRIDLILQALDTLLGVLESDPYARKMLDIDGETGEQLVTWFRSLLTQSPERFLPPASQDLYSNPQHYLASKFMTSMYKISKPEATTTAISLLAYFFEEKRIPDLNAEVKSWDMAVKEYQKLILEAVGRMPKPPGIK
397740	GC_00007462		PST_W088b	7418	52	54	3	0	0.990848073601207	0.967637707469208	0.979105355429977									7418	Chr_8	MTRRGLIFLNLAFCAIQLVNAGLWKETPGRLGARNSGETSGISDWVSNAKRKNLCSSAASSQGSSPRQSEGDTVGEVSSLQKRPEAARPYRQPPRVDDEVAYSVINPQGKRTFSQFYEPIAPKPSRVHETLQMQPPPKRTRQVYFQPEATQNERAIHRLAGIGYNRMESWQHQLLTKVKQPRSEFDIEESCRRQFPSTSKIFKRVVLRGQPESENPTIGLRASTFADRIDLILQALDTLLGVLESDPYARKMLDIDGETGEQLVTWFRSLLTQSPERFLPPASQDLYSNPQHYLASKFMTSMYKISKPEATTTAISLLAYFFEEKRIPDLNAEVKSWDMAVKEYQKLILEAVGRMPKPPGIK
397741	GC_00007462		PST_Yr1646a	10691	52	54	3	0	0.990848073601207	0.967637707469208	0.979105355429977									10691	Chr_9	MTRRGLIFLNLAFCAIQLVNAGLWKETPGRLGARNSGETSGISDWVSNAKRKNLCSSAASSQGSSPRQSEGDTVGEVSSLQKRPEAARPYRQPPRVDDEVAYSVINPQGKRTFSQFYEPIAPKPSRVHETLQMQPPPKRTRQVYFQPEATQNERAIHRLAGIGYNRMESWQHQLLTKVKQPRSEFDIEESCRRQFPSTSKIFKRVVLRGQPESENPTIGLRASTFADRIDLILQALDTLLGVLESDPYARKMLDIDGETGEQLVTWFRSLLTQSPERFLPPASQDLYSNPQHYLASKFMTSMYKISKPEATTTAISLLAYFFEEKRIPDLNAEVKSWDMAVKEYQKLILEAVGRMPKPPGIK
397742	GC_00007462		PST_Yr1646b	7793	52	54	3	0	0.990848073601207	0.967637707469208	0.979105355429977									7793	Chr_8	MTRRGLIFLNLAFCAIQLVNAGLWKETPGRLGARNSGETSGISDWVSNAKRKNLCSSAASSQGSSPRQSEGDTVGEVSSLQKRPEAARPYRQPPRVDDEVAYSVINPQGKRTFSQFYEPIAPKPSRVHETLQMQPPPKRTRQVYFQPEATQNERAIHRLAGIGYNRMESWQHQLLTKVKQPRSEFDIEESCRRQFPSTSKIFKRVVLRGQPESENPTIGLRASTFADRIDLILQALDTLLGVLESDPYARKMLDIDGETGEQLVTWFRSLLTQSPERFLPPASQDLYSNPQHYLASKFMTSMYKISKPEATTTAISLLAYFFEEKRIPDLNAEVKSWDMAVKEYQKLILEAVGRMPKPPGIK
397743	GC_00007462		PST_Yr1706a	8524	52	54	3	0	0.990848073601207	0.967637707469208	0.979105355429977									8524	Chr_9	MTRRGLIFLNLAFCAIQLVNAGLWKETPGRLGARNSGETSGISDWVSNAKRKNLCSSAASSQGSSPRQSEGDTVGEVSSLQKRPEAARPYRQPPRVDDEVAYSVINPQGKRTFSQFYEPIAPKPSRVHETLQMQPPPKRTRQVYFQPEATQNERAIHRLAGIGYNRMESWQHQLLTKVKQPRSEFDIEESCRRQFPSTSKIFKRVVLRGQPESENPTIGLRASTFADRIDLILQALDTLLGVLESDPYARKMLDIDGETGEQLVTWFRSLLTQSPERFLPPASQDLYSNPQHYLASKFMTSMYKISKPEATTTAISLLAYFFEEKRIPDLNAEVKSWDMAVKEYQKLILEAVGRMPKPPGIK
397744	GC_00007462		PST_Yr1706b	6688	52	54	3	0	0.990848073601207	0.967637707469208	0.979105355429977									6688	Chr_8	MTRRGLIFLNLAFCAIQLVNAGLWKETPGRLGARNSGETSGISDWVSNAKRKNLCSSAASSQGSSPRQSEGDTVGEVSSLQKRPEAARPYRQPPRVDDEVAYSVINPQGKRTFSQFYEPIAPKPSRVHETLQMQPPPKRTRQVYFQPEATQNERAIHRLAGIGYNRMESWQHQLLTKVKQPRSEFDIEESCRRQFPSTSKIFKRVVLRGQPESENPTIGLRASTFADRIDLILQALDTLLGVLESDPYARKMLDIDGETGEQLVTWFRSLLTQSPERFLPPASQDLYSNPQHYLASKFMTSMYKISKPEATTTAISLLAYFFEEKRIPDLNAEVKSWDMAVKEYQKLILEAVGRMPKPPGIK
397745	GC_00007462		PST_Yr1716a	5932	52	54	3	0	0.990848073601207	0.967637707469208	0.979105355429977									5932	Chr_9	MTRRGLIFLNLAFCAIQLVNAGLWKETPGRLGARNSGETSGISDWVSNAKRKNLCSSAASSQGSSPRQSEGDTVGEVSSLQKRPEAARPYRQPPRVDDEVAYSVINPQGKRTFSQFYEPIAPKPSRVHETLQMQPPPKRTRQVYFQPEATQNERAIHRLAGIGYNRMESWQHQLLTKVKQPRSEFDIEESCRRQFPSTSKIFKRVVLRGQPESENPTIGLRASTFADRIDLILQALDTLLGVLESDPYARKMLDIDGETGEQLVTWFRSLLTQSPERFLPPASQDLYSNPQHYLASKFMTSMYKISKPEATTTAISLLAYFFEEKRIPDLNAEVKSWDMAVKEYQKLILEAVGRMPKPPGIK
397746	GC_00007462		PST_Yr1716b	7533	52	54	3	0	0.990848073601207	0.967637707469208	0.979105355429977									7533	Chr_8	MTRRGLIFLNLAFCAIQLVNAGLWKETPGRLGARNSGETSGISDWVSNAKRKNLCSSAASSQGSSPRQSEGDTVGEVSSLQKRPEAARPYRQPPRVDDEVAYSVINPQGKRTFSQFYEPIAPKPSRVHETLQMQPPPKRTRQVYFQPEATQNERAIHRLAGIGYNRMESWQHQLLTKVKQPRSEFDIEESCRRQFPSTSKIFKRVVLRGQPESENPTIGLRASTFADRIDLILQALDTLLGVLESDPYARKMLDIDGETGEQLVTWFRSLLTQSPERFLPPASQDLYSNPQHYLASKFMTSMYKISKPEATTTAISLLAYFFEEKRIPDLNAEVKSWDMAVKEYQKLILEAVGRMPKPPGIK
397747	GC_00007462		PST_Yr2011a	8503	52	54	3	0	0.990848073601207	0.967637707469208	0.979105355429977									8503	Chr_9	MTRRGLIFLNLAFCAIQLVNAGLWKETPGRLGARNSGETSGISDWVSNAKRKNLCSSAASSQGSSPRQSEGDTVGEVSSLQKRPEAARPYRQPPRVDDEVAYSVINPQGKRTFSQFYEPIAPKPSRVHETLQMQPPPKRTRQVYFQPEATQNERAIHRLAGIGYNRMESWQHQLLTKVKQPRSEFDIEESCRRQFPSTSKIFKRVVLRGQPESENPTIGLRASTFADRIDLILQALDTLLGVLESDPYARKMLDIDGETGEQLVTWFRSLLTQSPERFLPPASQDLYSNPQHYLASKFMTSMYKISKPEATTTAISLLAYFFEEKRIPDLNAEVKSWDMAVKEYQKLILEAVGRMPKPPGIK
397748	GC_00007462		PST_Yr2011b	7382	52	54	3	0	0.990848073601207	0.967637707469208	0.979105355429977									7382	Chr_8	MTRRGLIFLNLAFCAIQLVNAGLWKETPGRLGARNSGETSGISDWVSNAKRKNLCSSAASSQGSSPRQSEGDTVGEVSSLQKRPEAARPYRQPPRVDDEVAYSVINPQGKRTFSQFYEPIAPKPSRVHETLQMQPPPKRTRQVYFQPEATQNERAIHRLAGIGYNRMESWQHQLLTKVKQPRSEFDIEESCRRQFPSTSKIFKRVVLRGQPESENPTIGLRASTFADRIDLILQALDTLLGVLESDPYARKMLDIDGETGEQLVTWFRSLLTQSPERFLPPASQDLYSNPQHYLASKFMTSMYKISKPEATTTAISLLAYFFEEKRIPDLNAEVKSWDMAVKEYQKLILEAVGRMPKPPGIK
397749	GC_00007462		PST_Yr2015a	7117	52	54	3	0	0.990848073601207	0.967637707469208	0.979105355429977									7117	Chr_9	MTRRGLIFLNLAFCAIQLVNAGLWKETPGRLGARNSGETSGISDWVSNAKRKNLCSSAASSQGSSPRQSEGDTVGEVSSLQKRPEAARPYRQPPRVDDEVAYSVINPQGKRTFSQFYEPIAPKPSRVHETLQMQPPPKRTRQVYFQPEATQNERAIHRLAGIGYNRMESWQHQLLTKVKQPRSEFDIEESCRRQFPSTSKIFKRVVLRGQPESENPTIGLRASTFADRIDLILQALDTLLGVLESDPYARKMLDIDGETGEQLVTWFRSLLTQSPERFLPPASQDLYSNPQHYLASKFMTSMYKISKPEATTTAISLLAYFFEEKRIPDLNAEVKSWDMAVKEYQKLILEAVGRMPKPPGIK
397750	GC_00007462		PST_Yr2015b	13191	52	54	3	0	0.990848073601207	0.967637707469208	0.979105355429977									13191	Chr_8	MTRRGLIFLNLAFCAIQLVNAGLWKETPGRLGARNSGETSGISDWVSNAKRKNLCSSAASSQGSSPRQSEGDTVGEVSSLQKRPEAARPYRQPPRVDDEVAYSVINPQGKRTFSQFYEPIAPKPSRVHETLQMQPPPKRTRQVYFQPEATQNERAIHRLAGIGYNRMESWQHQLLTKVKQPRSEFDIEESCRRQFPSTSKIFKRVVLRGQPESENPTIGLRASTFADRIDLILQALDTLLGVLESDPYARKMLDIDGETGEQLVTWFRSLLTQSPERFLPPASQDLYSNPQHYLASKFMTSMYKISKPEATTTAISLLAYFFEEKRIPDLNAEVKSWDMAVKEYQKLILEAVGRMPKPPGIK
397751	GC_00007462		PST_Yr201644_1	12129	52	54	3	0	0.990848073601207	0.967637707469208	0.979105355429977									12129	Chr_9	MTRRGLIFLNLAFCAIQLVNAGLWKETPGRLGARNSGETSGISDWVSNAKRKNLCSSAASSQGSSPRQSEGDTVGEVSSLQKRPEAARPYRQPPRVDDEVAYSVINPQGKRTFSQFYEPIAPKPSRVHETLQMQPPPKRTRQVYFQPEATQNERAIHRLAGIGYNRMESWQHQLLTKVKQPRSEFDIEESCRRQFPSTSKIFKRVVLRGQPESENPTIGLRASTFADRIDLILQALDTLLGVLESDPYARKMLDIDGETGEQLVTWFRSLLTQSPERFLPPASQDLYSNPQHYLASKFMTSMYKISKPEATTTAISLLAYFFEEKRIPDLNAEVKSWDMAVKEYQKLILEAVGRMPKPPGIK
397752	GC_00007462		PST_Yr201644_2	6606	52	54	3	0	0.990848073601207	0.967637707469208	0.979105355429977									6606	Chr_8	MTRRGLIFLNLAFCAIQLVNAGLWKETPGRLGARNSGETSGISDWVSNAKRKNLCSSAASSQGSSPRQSEGDTVGEVSSLQKRPEAARPYRQPPRVDDEVAYSVINPQGKRTFSQFYEPIAPKPSRVHETLQMQPPPKRTRQVYFQPEATQNERAIHRLAGIGYNRMESWQHQLLTKVKQPRSEFDIEESCRRQFPSTSKIFKRVVLRGQPESENPTIGLRASTFADRIDLILQALDTLLGVLESDPYARKMLDIDGETGEQLVTWFRSLLTQSPERFLPPASQDLYSNPQHYLASKFMTSMYKISKPEATTTAISLLAYFFEEKRIPDLNAEVKSWDMAVKEYQKLILEAVGRMPKPPGIK
397753	GC_00007463		PSH_233a	11848	53	54	2	0	0.997161571360433	0.956504065040649	0.976409758903867									11848	Chr_14	MSSPFNSQHPPVFGLPPRPIQSYQPPSRRPRPHKKSSKLKDQENQRPELRAPRVRQNHQPLADASNMTSLHYNSTPSLNWKLPSKPSFVTCHPTPQPSFTQATRTDTIRNSRVVNIDIAPSHLPYLQPLRTVQLPQAPQSRLYRPTDSDQTANLTPKTRRKLAVEGMRKAVSDAALRKMGIHGGFGWGQDALDQPIIFNTEKQSPIEVDTEKPTATPAGPISPKSDRDSDAQHPSYSPRQYTPKPLLLPCKLARSSNPPRSPPPSKGPLFSRQRTISYHTSCSPRETGAQNQPDSSMSDDGSNLVDVLARAEELAKSNPRCSTVIEDGSTTPSDCSFTSDTDMHSESAILTPVDGGSTTPCDSSFASDHVIQSPTKGTRFQSPDRSAEDVSSFEVSETDENVHTRPKILDALAWTIAAPRRRPQDPRRKALSNSDHPHRKSLGYWLGANLPYAEPTRHHRSSSEIVLVRRNIPLNDQPMPTGSAHTHEICWDRDQSACGTKGTPSNWNEAPVVFDHSEASHSASPDKNDGLMDISGLSDNPIAHPTFILPAPDTQK------------GLLTNLRHLASP------PSL----WSPLLRRIPSFSFTHQH------
397754	GC_00007463		PSH_233b	9227	53	54	2	0	0.997161571360433	0.956504065040649	0.976409758903867									9227	Chr_14	MSSPFNSQHPPVFGLPPRPIQSYQPPSRRPRPHKKSSKLKDQENQRPELRAPRVRQNHQPLADASNMTSLHYNSTPSLNWKLPSKPSFVTCHPTPQPSFTQATRTDTIRNSRVVNIDIAPSHLPYLQPLRTVQLPQAPQSRLYRPTDSDQTANLTPKTRRKLAVEGMRKAVSDAALRKMGIHGGFGWGQDALDQPIIFNTEKQSPIEVDTEKPTATPAGPISPKSDRDSDAQHPSYSPRQYTPKPLLLPCKLARSSNPPRSPPPSKGPLFSRQRTISYHTSCSPRETGAQNQPDSSMSDDGSNLVDVLARAEELAKSNPRCSTVIEDGSTTPSDCSFTSDTDMHSESAILTPVDGGSTTPCDSSFASDHVIQSPTKGTRFQSPDRSAEDVSSFEVSETDENVHTRPKILDALAWTIAAPRRRPQDPRRKALSNSDHPHRKSLGYWLGANLPYAEPTRHHRSSSEIVLVRRNIPLNDQPMPTGSAHTHEICWDRDQSACGTKGTPSNWNEAPVVFDHSEASHSASPDKNDGLMDISGLSDNPIAHPTFILPAPDTQK------------GLLTNLRHLASP------PSL----WSPLLRRIPSFSFTHQH------
397755	GC_00007463		PSH_76a	9037	53	54	2	0	0.997161571360433	0.956504065040649	0.976409758903867									9037	Chr_14	MSSPFNSQHPPVFGLPPRPIQSYQPPSRRPRPHKKSSKLKDQENQRPELRAPRVRQNHQPLADASNMTSLHYNSTPSLNWKLPSKPSFVTCHPTPQPSFTQATRTDTIRNSRVVNIDIAPSHLPYLQPLRTVQLPQAPQSRLYRPTDSDQTANLTPKTRRKLAVEGMRKAVSDAALRKMGIHGGFGWGQDALDQPIIFNTEKQSPIEVDTEKPTATPAGPISPKSDRDSDAQHPSYSPRQYTPKPLLLPCKLARSSNPPRSPPPSKGPLFSRQRTISYHTSCSPRETGAQNQPDSSMSDDGSNLVDVLARAEELAKSNPRCSTVIEDGSTTPSDCSFTSDTDMHSESAILTPVDGGSTTPCDSSFASDHVIQSPTKGTRFQSPDRSAEDVSSFEVSETDENVHTRPKILDALAWTIAAPRRRPQDPRRKALSNSDHPHRKSLGYWLGANLPYAEPTRHHRSSSEIVLVRRNIPLNDQPMPTGSAHTHEICWDRDQSACGTKGTPSNWNEAPVVFDHSEASHSASPDKNDGLMDISGLSDNPIAHPTFILPAPDTQK------------GLLTNLRHLASP------PSL----WSPLLRRIPSFSFTHQH------
397756	GC_00007463		PSH_76b	9863	53	54	2	0	0.997161571360433	0.956504065040649	0.976409758903867									9863	Chr_14	MSSPFNSQHPPVFGLPPRPIQSYQPPSRRPRPHKKSSKLKDQENQRPELRAPRVRQNHQPLADASNMTSLHYNSTPSLNWKLPSKPSFVTCHPTPQPSFTQATRTDTIRNSRVVNIDIAPSHLPYLQPLRTVQLPQAPQSRLYRPTDSDQTANLTPKTRRKLAVEGMRKAVSDAALRKMGIHGGFGWGQDALDQPIIFNTEKQSPIEVDTEKPTATPAGPISPKSDRDSDAQHPSYSPRQYTPKPLLLPCKLARSSNPPRSPPPSKGPLFSRQRTISYHTSCAPRETCTQNQPDSSMSDDGSNLVDVLARAEELAKSNPRCSTVIEDGSTTPSDCSFTSDTDMHSESAILTPVDGGSTTPCDSSFASDHVIQSPTKGTRFQSPDRSAEDVSSFEVSETDENVHTRPKILDALAWTIAAPRRRPQDPRRKALSNSDHPHRKSLGYWLGANLPYAEPTRHHRSSSEIVLVRRNIPPNDQPMSTGSAHTHEICWDRDQSACGTKGTPSNWNEAPVVFDHSEASHGASPDKNDGLMDISGLSDNPIAHPTFILPAPDTQK------------GLLTNLRHLASP------PSL----WSPLLRRIPSFSFTHQH------
397757	GC_00007463		PSH_NDPSH_1	9712	53	54	2	0	0.997161571360433	0.956504065040649	0.976409758903867									9712	Chr_14	MSSPFNSQHPPVFGLPPRPIQSYQPPSRRPRPHKKSSKLKDQENQRPELRAPRVRQNHQPLADASNMTSLHYNSTPSLNWKLPSKPSFVTCHPTPQPSFTQATRTDTIRNSRVVNIDIAPSHLPYLQPLRTVQLPQAPQSRLYRPTDSDQTANLTPKTRRKLAVEGMRKAVSDAALRKMGIHGGFGWGQDALDQPIIFNTEKQSPIEVDTEKPTATPAGPISPKSDRDSDAQHPSYSPRQYTPKPLLLPCKLARSSNPPRSPPPSKGPLFSRQRTISYHTSCSPRETGAQNQPDSSMSDDGSNLVDVLARAEELAKSNPRCSTVIEDGSTTPSDCSFTSDTDMHSESAILTPVDGGSTTPCDSSFASDHVIQSPTKGTRFQSPDRSAEDVSSFEVSETDENVHTRPKILDALAWTIAAPRRRPQDPRRKALSNSDHPHRKSLGYWLGANLPYAEPTRHHRSSSEIVLVRRNIPLNDQPMPTGSAHTHEICWDRDQSACGTKGTPSNWNEAPVVFDHSEASHSASPDKNDGLMDISGLSDNPIAHPTFILPAPDTQK------------GLLTNLRHLASP------PSL----WSPLLRRIPSFSFTHQH------
397758	GC_00007463		PSH_NDPSH_2	10190	53	54	2	0	0.997161571360433	0.956504065040649	0.976409758903867									10190	Chr_14	MSSPFNSQHPPVFGLPPRPIQSYQPPSRRPRPHKKSSKLKDQENQRPELRAPRVRQNHQPLADASNMTSLHYNSTPSLNWKLPSKPSFVTCHPTPQPSFTQATRTDTIRNSRVVNIDIAPSHLPYLQPLRTVQLPQAPQSRLYRPTDSDQTANLTPKTRRKLAVEGMRKAVSDAALRKMGIHGGFGWGQDALDQPIIFNTEKQSPIEVDTEKPTATPAGPISPKSDRDSDAQHPSYSPRQYTPKPLLLPCKLARSSNPPRSPPPSKGPLFSRQRTISYHTSCAPRETCTQNQPDSSMSDDGSNLVDVLARAEELAKSNPRCSTVIEDGSTTPSDCSFTSDTDMHSESAILTPVDGGSTTPCDSSFASDHVIQSPTKGTRFQSPDRSAEDVSSFEVSETDENVHTRPKILDALAWTIAAPRRRPQDPRRKALSNSDHPHRKSLGYWLGANLPYAEPTRHHRSSSEIVLVRRNIPPNDQPMSTGSAHTHEICWDRDQSACGTKGTPSNWNEAPVVFDHSEASHGASPDKNDGLMDISGLSDNPIAHPTFILPAPDTQK------------GLLTNLRHLASP------PSL----WSPLLRRIPSFSFTHQH------
397759	GC_00007463		PST_130_1	6755	53	54	2	0	0.997161571360433	0.956504065040649	0.976409758903867									6755	Chr_14	MSSPFNSQHPPVFGLPPRPIQSYQPPSRRPRPHKKSSKLKDQENQRPELRAPRVRQNHQPLADASNMTSLHYNSTPSLNWKLPSKPSFVTCHPTPQPSFTQATRTDTIRNSRVVNIDIAPSHLPYLQPLRTVQLPQAPQSRLYRPTDSDQTANLTPKTRRKLAVEGMRKAVSDAALRKMGIHGGFGWGQDALDQPIIFNTEKQSPIEVDTEKPTATPAGPISPKSDRDSDAQHPSYSPRQYTPKPLLLPCKLARSSNPPRSPPPSKGPLFSRQRTISYHTSCSPRETGAQNQPDSSMSDDGSNLVDVLARAEELAKSNPRCSTVIEDGSTTPSDCSFTSDTDMHSESAILTPVDGGSTTPCDSSFASDHVIQSPTKGTRFQSPGRSAEDVSSFEVSETDENVHTRPKILDALAWTIAAPRRRPQDPRRKALSNSDHPHRKSLGYWLGANLPYAEPTRHHRSSSEIVLVRRNIPLNDQPMPTGSAHTHEICWDRDQSACGTKGTPSNWNEAPVVFDHSEASHSASPDKNDGLMDISGLSDNPIAHPTFILPAPDTQK------------GLLTNLRHLASP------PSL----WSPLLRRIPSFSFTHQH------
397760	GC_00007463		PST_134E36_1	14215	53	54	2	0	0.997161571360433	0.956504065040649	0.976409758903867									14215	Chr_14	MSSPFNSQHPPVFGLPPRPIQSYQPPSRRPRPHKKSSKLKDQENQRPELRAPRVRQNHQPLADASNMTSLHYNSTPSLNWKLPSKPSFVTCHPTPQPSFTQATRTDTIRNSRVVNIDIAPSHLPYLQPLRTVQLPQAPQSRLYRPTDSDQTANLTPKTRRKLAVEGMRKAVSDAALRKMGIHGGFGWGQDALDQPIIFNTEKQSPIEVDTEKPTATPAGPISPKSDRDSDAQHPSYSPRQYTPKPLLLPCKLARSSNPPRSPPPSKGPLFSRQRTISYHTSCSPRETGAQNQPDSSMSDDGSNLVDVLARAEELAKSNPRCSTVIEDGSTTPSDCSFTSDTDMHSESAILTPVDGGSTTPCDSSFASDHVIQSPTKGTRFQSPDRSAEDVSSFEVSETDENVHTRPKILDALAWTIAAPRRRPQDPRRKALSNSDHPHRKSLGYWLGANLPYAEPTRHHRSSSEIVLVRRNIPLNDQPMPTGSAHTHEICWDRDQSACGTKGTPSNWNEAPVVFDHSEASHSASPDKNDGLMDISGLSDNPIAHPTFILPAPDTQK------------GLLTNLRHLASP------PSL----WSPLLRRIPSFSFTHQH------
397761	GC_00007463		PST_134E36_2	15207	53	54	2	0	0.997161571360433	0.956504065040649	0.976409758903867									15207	Chr_14	MSSPFNSQHPPVFGLPPRPIQSYQPPSRRPRPHKKSSKLKDQENQRPELRAPRVRQNHQPLADASNMTSLHYNSTPSLNWKLPSKPSFVTCHPTPQPSFTQATRTDTIRNSRVVNIDIAPSHLPYLQPLRTVQLPQAPQSRLYRPTDSDQTANLTPKTRRKLAVEGMRKAVSDAALRKMGIHGGFGWGQDALDQPIIFNTEKQSPIEVDTEKPTATPAGPISPKSDRDSDAQHPSYSPRQYTPKPLLLPCKLARSSNPPRSPPPSKGPLFSRQRTISYHTSCSPRETGAQNQPDSSMSDDGSNLVDVLARAEELAKSNPRCSTVIEDGSTTPSDCSFTSDTDMHSESAILTPVDGGSTTPCDSSFASDHVIQSPTKGTRFQSPGRSAEDVSSFEVSETDENVHTRPKILDALAWTIAAPRRRPQDPRRKALSNSDHPHRKSLGYWLGANLPYAEPTRHHRSSSEIVLVRRNIPLNDQPMPTGSAHTHEICWDRDQSACGTKGTPSNWNEAPVVFDHSEASHSASPDKNDGLMDISGLSDNPIAHPTFILPAPDTQK------------GLLTNLRHLASP------PSL----WSPLLRRIPSFSFTHQH------
397762	GC_00007463		PST_AR0005a	8481	53	54	2	0	0.997161571360433	0.956504065040649	0.976409758903867									8481	Chr_14	MSSPFNSQHPPVFGLPPRPIQSYQPPSRRPRPHKKSSKLKDQENQRPELRAPRVRQNHQPLADASNMTSLHYNSTPSLNWKLPSKPSFVTCHPTPQPSFTQATRTDTIRNSRVVNIDIAPSHLPYLQPLRTVQLPQAPQSRLYRPTDSDQTANLTPKTRRKLAVEGMRKAVSDAALRKMGIHGGFGWGQDALDQPIIFNTEKQSPIEVDTEKPTATPAGPISPKSDRDSDAQHPSYSPRQYTPKPLLLPCKLARSSNPPRSPPPSKGPLFSRQRTISYHTSCSPRETGAQNQPDSSMSDDGSNLVDVLARAEELAKSNPRCSTVIEDGSTTPSDCSFTSDTDMHSESAILTPVDGGSTTPCDSSFASDHVIQSPTKGTRFQSPGRSAEDVSSFEVSETDENVHTRPKILDALAWTIAAPRRRPQDPRRKALSNSDHPHRKSLGYWLGANLPYAEPTRHHRSSSEIVLVRRNIPLNDQPMPTGSAHTHEICWDRDQSACGTKGTPSNWNEAPVVFDHSEASHSASPDKNDGLMDISGLSDNPIAHPTFILPAPDTQK------------GLLTNLRHLASP------PSL----WSPLLRRIPSFSFTHQH------
397763	GC_00007463		PST_AR0005b	12053	53	54	2	0	0.997161571360433	0.956504065040649	0.976409758903867									12053	Chr_14	MSSPFNSQHPPVFGLPPRPIQSYQPPSRRPRPHKKSSKLKDQENQRPELRAPRVRQNHQPLADASNMTSLHYNSTPSLNWKLPSKPSFVTCHPTPQPSFTQATRTDTIRNSRVVNIDIAPSHLPYLQPLRTVQLPQAPQSRLYRPTDSDQTANLTPKTRRKLAVEGMRKAVSDAALRKMGIHGGFGWGQDALDQPIIFNTEKQSPIEVDTEKPTATPAGPISPKSDRDSDAQHPSYSPRQYTPKPLLLPCKLARSSNPPRSPPPSKGPLFSRQRTISYHTSCSPRETGAQNQPDSSMSDDGSNLVDVLARAEELAKSNPRCSTVIEDGSTTPSDCSFTSDTDMHSESAILTPVDGGSTTPCDSSFASDHVIQSPTKGTRFQSPDRSAEDVSSFEVSETDENVHTRPKILDALAWTIAAPRRRPQDPRRKALSNSDHPHRKSLGYWLGANLPYAEPTRHHRSSSEIVLVRRNIPLNDQPMPTGSAHTHEICWDRDQSACGTKGTPSNWNEAPVVFDHSEASHSASPDKNDGLMDISGLSDNPIAHPTFILPAPDTQK------------GLLTNLRHLASP------PSL----WSPLLRRIPSFSFTHQH------
397764	GC_00007463		PST_AZ2_1	14287	53	54	2	0	0.997161571360433	0.956504065040649	0.976409758903867									14287	Chr_14	MSSPFNSQHPPVFGLPPRPIQSYQPPSRRPRPHKKSSKLKDQENQRPELRAPRVRQNHQPLADASNMTSLHYNSTPSLNWKLPSKPSFVTCHPTPQPSFTQATRTDTIRNSRVVNIDIAPSHLPYLQPLRTVQLPQAPQSRLYRPTDSDQTANLTPKTRRKLAVEGMRKAVSDAALRKMGIHGGFGWGQDALDQPIIFNTEKQSPIEVDTEKPTATPAGPISPKSDRDSDAQHPSYSPRQYTPKPLLLPCKLARSSNPPRSPPPSKGPLFSRQRTISYHTSCSPRETGAQNQPDSSMSDDGSNLVDVLARAEELAKSNPRCSTVIEDGSTTPSDCSFTSDTDMHSESAILTPVDGGSTTPCDSSFASDHVIQSPTKGTRFQSPDRSAEDVSSFEVSETDENVHTRPKILDALAWTIAAPRRRPQDPRRKALSNSDHPHRKSLGYWLGANLPYAEPTRHHRSSSEIVLVRRNIPLNDQPMPTGSAHTHEICWDRDQSACGTKGTPSNWNEAPVVFDHSEASHSASPDKNDGLMDISGLSDNPIAHPTFILPAPDTQK------------GLLTNLRHLASP------PSL----WSPLLRRIPSFSFTHQH------
397765	GC_00007463		PST_AZ2_2	13328	53	54	2	0	0.997161571360433	0.956504065040649	0.976409758903867									13328	Chr_14	MSSPFNSQHPPVFGLPPRPIQSYQPPSRRPRPHKKSSKLKDQENQRPELRAPRVRQNHQPLADASNMTSLHYNSTPSLNWKLPSKPSFVTCHPTPQPSFTQATRTDTIRNSRVVNIDIAPSHLPYLQPLRTVQLPQAPQSRLYRPTDSDQTANLTPKTRRKLAVEGMRKAVSDAALRKMGIHGGFGWGQDALDQPIIFNTEKQSPIEVDTEKPTATPAGPISPKSDRDSDAQHPSYSPRQYTPKPLLLPCKLARSSNPPRSPPPSKGPLFSRQRTISYHTSCSPRETGAQNQPDSSMSDDGSNLVDVLARAEELAKSNPRCSTVIEDGSTTPSDCSFTSDTDMHSESAILTPVDGGSTTPCDSSFASDHVIQSPTKGTRFQSPDRSAEDVSSFEVSETDENVHTRPKILDALAWTIAAPRRRPQDPRRKALSNSDHPHRKSLGYWLGANLPYAEPTRHHRSSSEIVLVRRNIPLNDQPMPTGSAHTHEICWDRDQSACGTKGTPSNWNEAPVVFDHSEASHSASPDKNDGLMDISGLSDNPIAHPTFILPAPDTQK------------GLLTNLRHLASP------PSL----WSPLLRRIPSFSFTHQH------
397766	GC_00007463		PST_DK0911_1	4483	53	54	2	0	0.997161571360433	0.956504065040649	0.976409758903867									4483	Chr_14	MSSPFNSQHPPVFGLPPRPIQSYQPPSRRPRPHKKSSKLKDQENQRPELRAPRVRQNHQPLADASNMTSLHYNSTPSLNWKLPSKPSFVTCHPTPQPSFTQATRTDTIRNSRVVNIDIAPSHLPYLQPLRTVQLPQAPQSRLYRPTDSDQTANLTPKTRRKLAVEGMRKAVSDAALRKMGIHGGFGWGQDALDQPIIFNTEKQSPIEVDTEKPTATPAGPISPKSDRDSDAQHPSYSPRQYTPKPLLLPCKLARSSNPPRSPPPSKGPLFSRQRTISYHTSCSPRETGAQNQPDSSMSDDGSNLVDVLARAEELAKSNPRCSTVIEDGSTTPSDCSFTSDTDMHSESAILTPVDGGSTTPCDSSFASDHVIQSPTKGTRFQSPDRSAEDVSSFEVSETDENVHTRPKILDALAWTIAAPRRRPQDPRRKALSNSDHPHRKSLGYWLGANLPYAEPTRHHRSSSEIVLVRRNIPLNDQPMPTGSAHTHEICWDRDQSACGTKGTPSNWNEAPVVFDHSEASHSASPDKNDGLMDISGLSDNPIAHPTFILPAPDTQK------------GLLTNLRHLASP------PSL----WSPLLRRIPSFSFTHQH------
397767	GC_00007463		PST_DK0911_2	4484	53	54	2	0	0.997161571360433	0.956504065040649	0.976409758903867									4484	Chr_14	MSSPFNSQHPPVFGLPPRPIQSYQPPSRRPRPHKKSSKLKDQENQRPELRAPRVRQNHQPLADASNMTSLHYNSTPSLNWKLPSKPSFVTCHPTPQPSFTQATRTDTIRNSRVVNIDIAPSHLPYLQPLRTVQLPQAPQSRLYRPTDSDQTANLTPKTRRKLAVEGMRKAVSDAALRKMGIHGGFGWGQDALDQPIIFNTEKQSPIEVDTEKPTATPAGPISPKSDRDSDAQHPSYSPRQYTPKPLLLPCKLARSSNPPRSPPPSKGPLFSRQRTISYHTSCSPRETGAQNQPDSSMSDDGSNLVDVLARAEELAKSNPRCSTVIEDGSTTPSDCSFTSDTDMHSESAILTPVDGGSTTPCDSSFASDHVIQSPTKGTRFQSPDRSAEDVSSFEVSETDENVHTRPKILDALAWTIAAPRRRPQDPRRKALSNSDHPHRKSLGYWLGANLPYAEPTRHHRSSSEIVLVRRNIPLNDQPMPTGSAHTHEICWDRDQSACGTKGTPSNWNEAPVVFDHSEASHSASPDKNDGLMDISGLSDNPIAHPTFILPAPDTQK------------GLLTNLRHLASP------PSL----WSPLLRRIPSFSFTHQH------
397768	GC_00007463		PST_SWS484_1	11135	53	54	2	0	0.997161571360433	0.956504065040649	0.976409758903867									11135	Chr_14	MSSPFNSQHPPVFGLPPRPIQSYQPPSRRPRPHKKSSKLKDQENQRPELRAPRVRQNHQPLADASNMTSLHYNSTPSLNWKLPSKPSFVTCHPTPQPSFTQATRTDTIRNSRVVNIDIAPSHLPYLQPLRTVQLPQAPQSRLYRPTDSDQTANLTPKTRRKLAVEGMRKAVSDAALRKMGIHGGFGWGQDALDQPIIFNTEKQSPIEVDTEKPTATPAGPISPKSDRDSDAQHPSYSPRQYTPKPLLLPCKLARSSNPPRSPPPSKGPLFSRQRTISYHTSCSPRETGAQNQPDSSMSDDGSNLVDVLARAEELAKSNPRCSTVIEDGSTTPSDCSFTSDTDMHSESAILTPVDGGSTTPCDSSFASDHVIQSPTKGTRFQSPGRSAEDVSSFEVSETDENVHTRPKILDALAWTIAAPRRRPQDPRRKALSNSDHPHRKSLGYWLGANLPYAEPTRHHRSSSEIVLVRRNIPLNDQPMPTGSAHTHEICWDRDQSACGTKGTPSNWNEAPVVFDHSEASHSASPDKNDGLMDISGLSDNPIAHPTFILPAPDTQK------------GLLTNLRHLASP------PSL----WSPLLRRIPSFSFTHQH------
397769	GC_00007463		PST_SWS484_2	11121	53	54	2	0	0.997161571360433	0.956504065040649	0.976409758903867									11121	Chr_14	MSSPFNSQHPPVFGLPPRPIQSYQPPSRRPRPHKKSSKLKDQENQRPELRAPRVRQNHQPLADASNMTSLHYNSTPSLNWKLPSKPSFVTCHPTPQPSFTQATRTDTIRNSRVVNIDIAPSHLPYLQPLRTVQLPQAPQSRLYRPTDSDQTANLTPKTRRKLAVEGMRKAVSDAALRKMGIHGGFGWGQDALDQPIIFNTEKQSPIEVDTEKPTATPAGPISPKSDRDSDAQHPSYSPRQYTPKPLLLPCKLARSSNPPRSPPPSKGPLFSRQRTISYHTSCSPRETGAQNQPDSSMSDDGSNLVDVLARAEELAKSNPRCSTVIEDGSTTPSDCSFTSDTDMHSESAILTPVDGGSTTPCDSSFASDHVIQSPTKGTRFQSPDRSAEDVSSFEVSETDENVHTRPKILDALAWTIAAPRRRPQDPRRKALSNSDHPHRKSLGYWLGANLPYAEPTRHHRSSSEIVLVRRNIPLNDQPMPTGSAHTHEICWDRDQSACGTKGTPSNWNEAPVVFDHSEASHSASPDKNDGLMDISGLSDNPIAHPTFILPAPDTQK------------GLLTNLRHLASP------PSL----WSPLLRRIPSFSFTHQH------
397770	GC_00007463		PST_T030_1	10277	53	54	2	0	0.997161571360433	0.956504065040649	0.976409758903867									10277	Chr_13	MSSPFNSQHPPVFGLPPRPIQSYQPPSRRPRPHKKSSKLKDQENQRPELRAPRVRQNHQPLADASNMTSLHYNSTPSLNWKLPSKPSFVTCHPTPQPSFTQATRTDTIRNSRVVNIDIAPSHLPYLQPLRTVQLPQAPQSRLYRPTDSDQTANLTPKTRRKLAVEGMRKAVSDAALRKMGIHGGFGWGQDALDQPIIFNTEKQSPIEVDTEKPTATPAGPISPKSDRDSDAQHPSYSPRQYTPKPLLLPCKLARSSNPPRSPPPSKGPLFSRQRTISYHTSCSPRETGAQNQPDSSMSDDGSNLVDVLARAEELAKSNPRCSTVIEDGSTTPSDCSFTSDTDMHSESAILTPVDGGSTTPCDSSFASDHVIQSPTKGTRFQSPDRSAEDVSSFEVSETDENVHTRPKILDALAWTIAAPRRRPQDPRRKALSNSDHPHRKSLGYWLGANLPYAEPTRHHRSSSEIVLVRRNIPLNDQPMPTGSAHTHEICWDRDQSACGTKGTPSNWNEAPVVFDHSEASHSASPDKNDGLMDISGLSDNPIAHPTFILPAPDTQK------------GLLTNLRHLASP------PSL----WSPLLRRIPSFSFTHQH------
397771	GC_00007463		PST_T030_2	9565	53	54	2	0	0.997161571360433	0.956504065040649	0.976409758903867									9565	Chr_13	MSSPFNSQHPPVFGLPPRPIQSYQPPSRRPRPHKKSSKLKDQENQRPELRAPRVRQNHQPLADASNMTSLHYNSTPSLNWKLPSKPSFVTCHPTPQPSFTQATRTDTIRNSRVVNIDIAPSHLPYLQPLRTVQLPQAPQSRLYRPTDSDQTANLTPKTRRKLAVEGMRKAVSDAALRKMGIHGGFGWGQDALDQPIIFNTEKQSPIEVDTEKPTATPAGPISPKSDRDSDAQHPSYSPRQYTPKPLLLPCKLARSSNPPRSPPPSKGPLFSRQRTISYHTSCSPRETGAQNQPDSSMSDDGSNLVDVLARAEELAKSNPRCSTVIEDGSTTPSDCSFTSDTDMHSESAILTPVDGGSTTPCDSSFASDHVIQSPTKGTRFQSPDRSAEDVSSFEVSETDENVHTRPKILDALAWTIAAPRRRPQDPRRKALSNSDHPHRKSLGYWLGANLPYAEPTRHHRSSSEIVLVRRNIPLNDQPMPTGSAHTHEICWDRDQSACGTKGTPSNWNEAPVVFDHSEASHSASPDKNDGLMDISGLSDNPIAHPTFILPAPDTQK------------GLLTNLRHLASP------PSL----WSPLLRRIPSFSFTHQH------
397772	GC_00007463		PST_T034a	8540	53	54	2	0	0.997161571360433	0.956504065040649	0.976409758903867									8540	Chr_14	MSSPFNSQHPPVFGLPPRPIQSYQPPSRRPRPHKKSSKLKDQENQRPELRAPRVRQNHQPLADASNMTSLHYNSTPSLNWKLPSKPSFVTCHPTPQPSFTQATRTDTIRNSRVVNIDIAPSHLPYLQPLRTVQLPQAPQSRLYRPTDSDQTANLTPKTRRKLAVEGMRKAVSDAALRKMGIHGGFGWGQDALDQPIIFNTEKQSPIEVDTEKPTATPAGPISPKSDRDSDAQHPSYSPRQYTPKPLLLPCKLARSSNPPRSPPPSKGPLFSRQRTISYHTSCSPRETGAQNQPDSSMSDDGSNLVDVLARAEELAKSNPRCSTVIEDGSTTPSDCSFTSDTDMHSESAILTPVDGGSTTPCDSSFASDHVIQSPTKGTRFQSPGRSAEDVSSFEVSETDENVHTRPKILDALAWTIAAPRRRPQDPRRKALSNSDHPHRKSLGYWLGANLPYAEPTRHHRSSSEIVLVRRNIPLNDQPMPTGSAHTHEICWDRDQSACGTKGTPSNWNEAPVVFDHSEASHSASPDKNDGLMDISGLSDNPIAHPTFILPAPDTQK------------GLLTNLRHLASP------PSL----WSPLLRRIPSFSFTHQH------
397773	GC_00007463		PST_T034b	10835	53	54	2	0	0.997161571360433	0.956504065040649	0.976409758903867									10835	Chr_14	MSSPFNSQHPPVFGLPPRPIQSYQPPSRRPRPHKKSSKLKDQENQRPELRAPRVRQNHQPLADASNMTSLHYNSTPSLNWKLPSKPSFVTCHPTPQPSFTQATRTDTIRNSRVVNIDIAPSHLPYLQPLRTVQLPQAPQSRLYRPTDSDQTANLTPKTRRKLAVEGMRKAVSDAALRKMGIHGGFGWGQDALDQPIIFNTEKQSPIEVDTEKPTATPAGPISPKSDRDSDAQHPSYSPRQYTPKPLLLPCKLARSSNPPRSPPPSKGPLFSRQRTISYHTSCSPRETGAQNQPDSSMSDDGSNLVDVLARAEELAKSNPRCSTVIEDGSTTPSDCSFTSDTDMHSESAILTPVDGGSTTPCDSSFASDHVIQSPTKGTRFQSPDRSAEDVSSFEVSETDENVHTRPKILDALAWTIAAPRRRPQDPRRKALSNSDHPHRKSLGYWLGANLPYAEPTRHHRSSSEIVLVRRNIPLNDQPMPTGSAHTHEICWDRDQSACGTKGTPSNWNEAPVVFDHSEASHSASPDKNDGLMDISGLSDNPIAHPTFILPAPDTQK------------GLLTNLRHLASP------PSL----WSPLLRRIPSFSFTHQH------
397774	GC_00007463		PST_W011a	4115	53	54	2	0	0.997161571360433	0.956504065040649	0.976409758903867									4115	Chr_14	MSSPFNSQHPPVFGLPPRPIQSYQPPSRRPRPHKKSSKLKDQENQRPELRAPRVRQNHQPLADASNMTSLHYNSTPSLNWKLPSKPSFVTCHPTPQPSFTQATRTDTIRNSRVVNIDIAPSHLPYLQPLRTVQLPQAPQSRLYRPTDSDQTANLTPKTRRKLAVEGMRKAVSDAALRKMGIHGGFGWGQDALDQPIIFNTEKQSPIEVDTEKPTATPAGPISPKSDRDSDAQHPSYSPRQYTPKPLLLPCKLARSSNPPRSPPPSKGPLFSRQRTISYHTSCSPRETGAQNQPDSSMSDDGSNLVDVLARAEELAKSNPRCSTVIEDGSTTPSDCSFTSDTDMHSESAILTPVDGGSTTPCDSSFASDHVIQSPTKGTRFQSPDRSAEDVSSFEVSETDENVHTRPKILDALAWTIAAPRRRPQDPRRKALSNSDHPHRKSLGYWLGANLPYAEPTRHHRSSSEIVLVRRNIPLNDQPMPTGSAHTHEICWDRDQSACGTKGTPSNWNEAPVVFDHSEASHSASPDKNDGLMDISGLSDNPIAHPTFILPAPDTQK------------GLLTNLRHLASP------PSL----WSPLLRRIPSFSFTHQH------
397775	GC_00007463		PST_W011b	11289	53	54	2	0	0.997161571360433	0.956504065040649	0.976409758903867									11289	Chr_14	MSSPFNSQHPPVFGLPPRPIQSYQPPSRRPRPHKKSSKLKDQENQRPELRAPRVRQNHQPLADASNMTSLHYNSTPSLNWKLPSKPSFVTCHPTPQPSFTQATRTDTIRNSRVVNIDIAPSHLPYLQPLRTVQLPQAPQSRLYRPTDSDQTANLTPKTRRKLAVEGMRKAVSDAALRKMGIHGGFGWGQDALDQPIIFNTEKQSPIEVDTEKPTATPAGPISPKSDRDSDAQHPSYSPRQYTPKPLLLPCKLARSSNPPRSPPPSKGPLFSRQRTISYHTSCSPRETGAQNQPDSSMSDDGSNLVDVLARAEELAKSNPRCSTVIEDGSTTPSDCSFTSDTDMHSESAILTPVDGGSTTPCDSSFASDHVIQSPTKGTRFQSPDRSAEDVSSFEVSETDENVHTRPKILDALAWTIAAPRRRPQDPRRKALSNSDHPHRKSLGYWLGANLPYAEPTRHHRSSSEIVLVRRNIPLNDQPMPTGSAHTHEICWDRDQSACGTKGTPSNWNEAPVVFDHSEASHSASPDKNDGLMDISGLSDNPIAHPTFILPAPDTQK------------GLLTNLRHLASP------PSL----WSPLLRRIPSFSFTHQH------
397776	GC_00007463		PST_W025a	6357	53	54	2	0	0.997161571360433	0.956504065040649	0.976409758903867									6357	Chr_14	MSSPFNSQHPPVFGLPPRPIQSYQPPSRRPRPHKKSSKLKDQENQRPELRAPRVRQNHQPLADASNMTSLHYNSTPSLNWKLPSKPSFVTCHPTPQPSFTQATRTDTIRNSRVVNIDIAPSHLPYLQPLRTVQLPQAPQSRLYRPTDSDQTANLTPKTRRKLAVEGMRKAVSDAALRKMGIHGGFGWGQDALDQPIIFNTEKQSPIEVDTEKPTATPAGPISPKSDRDSDAQHPSYSPRQYTPKPLLLPCKLARSSNPPRSPPPSKGPLFSRQRTISYHTSCSPRETGAQNQPDSSMSDDGSNLVDVLARAEELAKSNPRCSTVIEDGSTTPSDCSFTSDTDMHSESAILTPVDGGSTTPCDSSFASDHVIQSPTKGTRFQSPDRSAEDVSSFEVSETDENVHTRPKILDALAWTIAAPRRRPQDPRRKALSNSDHPHRKSLGYWLGANLPYAEPTRHHRSSSEIVLVRRNIPLNDQPMPTGSAHTHEICWDRDQSACGTKGTPSNWNEAPVVFDHSEASHSASPDKNDGLMDISGLSDNPIAHPTFILPAPDTQK------------GLLTNLRHLASP------PSL----WSPLLRRIPSFSFTHQH------
397777	GC_00007463		PST_W025b	8081	53	54	2	0	0.997161571360433	0.956504065040649	0.976409758903867									8081	Chr_14	MSSPFNSQHPPVFGLPPRPIQSYQPPSRRPRPHKKSSKLKDQENQRPELRAPRVRQNHQPLADASNMTSLHYNSTPSLNWKLPSKPSFVTCHPTPQPSFTQATRTDTIRNSRVVNIDIAPSHLPYLQPLRTVQLPQAPQSRLYRPTDSDQTANLTPKTRRKLAVEGMRKAVSDAALRKMGIHGGFGWGQDALDQPIIFNTEKQSPIEVDTEKPTATPAGPISPKSDRDSDAQHPSYSPRQYTPKPLLLPCKLARSSNPPRSPPPSKGPLFSRQRTISYHTSCSPRETGAQNQPDSSMSDDGSNLVDVLARAEELAKSNPRCSTVIEDGSTTPSDCSFTSDTDMHSESAILTPVDGGSTTPCDSSFASDHVIQSPTKGTRFQSPDRSAEDVSSFEVSETDENVHTRPKILDALAWTIAAPRRRPQDPRRKALSNSDHPHRKSLGYWLGANLPYAEPTRHHRSSSEIVLVRRNIPLNDQPMPTGSAHTHEICWDRDQSACGTKGTPSNWNEAPVVFDHSEASHSASPDKNDGLMDISGLSDNPIAHPTFILPAPDTQK------------GLLTNLRHLASP------PSL----WSPLLRRIPSFSFTHQH------
397778	GC_00007463		PST_W029a	10766	53	54	2	0	0.997161571360433	0.956504065040649	0.976409758903867									10766	Chr_14	MSSPFNSQHPPVFGLPPRPIQSYQPPSRRPRPHKKSSKLKDQENQRPELRAPRVRQNHQPLADASNMTSLHYNSTPSLNWKLPSKPSFVTCHPTPQPSFTQATRTDTIRNSRVVNIDIAPSHLPYLQPLRTVQLPQAPQSRLYRPTDSDQTANLTPKTRRKLAVEGMRKAVSDAALRKMGIHGGFGWGQDALDQPIIFNTEKQSPIEVDTEKPTATPAGPISPKSDRDSDAQHPSYSPRQYTPKPLLLPCKLARSSNPPRSPPPSKGPLFSRQRTISYHTSCSPRETGAQNQPDSSMSDDGSNLVDVLARAEELAKSNPRCSTVIEDGSTTPSDCSFTSDTDMHSESAILTPVDGGSTTPCDSSFASDHVIQSPTKGTRFQSPDRSAEDVSSFEVSETDENVHTRPKILDALAWTIAAPRRRPQDPRRKALSNSDHPHRKSLGYWLGANLPYAEPTRHHRSSSEIVLVRRNIPLNDQPMPTGSAHTHEICWDRDQSACGTKGTPSNWNEAPVVFDHSEASHSASPDKNDGLMDISGLSDNPIAHPTFILPAPDTQK------------GLLTNLRHLASP------PSL----WSPLLRRIPSFSFTHQH------
397779	GC_00007463		PST_W029b	11084	53	54	2	0	0.997161571360433	0.956504065040649	0.976409758903867									11084	Chr_14	MSSPFNSQHPPVFGLPPRPIQSYQPPSRRPRPHKKSSKLKDQENQRPELRAPRVRQNHQPLADASNMTSLHYNSTPSLNWKLPSKPSFVTCHPTPQPSFTQATRTDTIRNSRVVNIDIAPSHLPYLQPLRTVQLPQAPQSRLYRPTDSDQTANLTPKTRRKLAVEGMRKAVSDAALRKMGIHGGFGWGQDALDQPIIFNTEKQSPIEVDTEKPTATPAGPISPKSDRDSDAQHPSYSPRQYTPKPLLLPCKLARSSNPPRSPPPSKGPLFSRQRTISYHTSCSPRETGAQNQPDSSMSDDGSNLVDVLARAEELAKSNPRCSTVIEDGSTTPSDCSFTSDTDMHSESAILTPVDGGSTTPCDSSFASDHVIQSPTKGTRFQSPDRSAEDVSSFEVSETDENVHTRPKILDALAWTIAAPRRRPQDPRRKALSNSDHPHRKSLGYWLGANLPYAEPTRHHRSSSEIVLVRRNIPLNDQPMPTGSAHTHEICWDRDQSACGTKGTPSNWNEAPVVFDHSEASHSASPDKNDGLMDISGLSDNPIAHPTFILPAPDTQK------------GLLTNLRHLASP------PSL----WSPLLRRIPSFSFTHQH------
397780	GC_00007463		PST_W039a	9931	53	54	2	0	0.997161571360433	0.956504065040649	0.976409758903867									9931	Chr_13	MSSPFNSQHPPVFGLPPRPIQSYQPPSRRPRPHKKSSKLKDQENQRPELRAPRVRQNHQPLADASNMTSLHYNSTPSLNWKLPSKPSFVTCHPTPQPSFTQATRTDTIRNSRVVNIDIAPSHLPYLQPLRTVQLPQAPQSRLYRPTDSDQTANLTPKTRRKLAVEGMRKAVSDAALRKMGIHGGFGWGQDALDQPIIFNTEKQSPIEVDTEKPTATPAGPISPKSDRDSDAQHPSYSPRQYTPKPLLLPCKLARSSNPPRSPPPSKGPLFSRQRTISYHTSCSPRETGAQNQPDSSMSDDGSNLVDVLARAEELAKSNPRCSTVIEDGSTTPSDCSFTSDTDMHSESAILTPVDGGSTTPCDSSFASDHVIQSPTKGTRFQSPDRSAEDVSSFEVSETDENVHTRPKILDALAWTIAAPRRRPQDPRRKALSNSDHPHRKSLGYWLGANLPYAEPTRHHRSSSEIVLVRRNIPLNDQPMPTGSAHTHEICWDRDQSACGTKGTPSNWNEAPVVFDHSEASHSASPDKNDGLMDISGLSDNPIAHPTFILPAPDTQK------------GLLTNLRHLASP------PSL----WSPLLRRIPSFSFTHQH------
397781	GC_00007463		PST_W039b	8568	53	54	2	0	0.997161571360433	0.956504065040649	0.976409758903867									8568	Chr_13	MSSPFNSQHPPVFGLPPRPIQSYQPPSRRPRPHKKSSKLKDQENQRPELRAPRVRQNHQPLADASNMTSLHYNSTPSLNWKLPSKPSFVTCHPTPQPSFTQATRTDTIRNSRVVNIDIAPSHLPYLQPLRTVQLPQAPQSRLYRPTDSDQTANLTPKTRRKLAVEGMRKAVSDAALRKMGIHGGFGWGQDALDQPIIFNTEKQSPIEVDTEKPTATPAGPISPKSDRDSDAQHPSYSPRQYTPKPLLLPCKLARSSNPPRSPPPSKGPLFSRQRTISYHTSCSPRETGAQNQPDSSMSDDGSNLVDVLARAEELAKSNPRCSTVIEDGSTTPSDCSFTSDTDMHSESAILTPVDGGSTTPCDSSFASDHVIQSPTKGTRFQSPDRSAEDVSSFEVSETDENVHTRPKILDALAWTIAAPRRRPQDPRRKALSNSDHPHRKSLGYWLGANLPYAEPTRHHRSSSEIVLVRRNIPLNDQPMPTGSAHTHEICWDRDQSACGTKGTPSNWNEAPVVFDHSEASHSASPDKNDGLMDISGLSDNPIAHPTFILPAPDTQK------------GLLTNLRHLASP------PSL----WSPLLRRIPSFSFTHQH------
397782	GC_00007463		PST_W048a	9683	53	54	2	0	0.997161571360433	0.956504065040649	0.976409758903867									9683	Chr_14	MSSPFNSQHPPVFGLPPRPIQSYQPPSRRPRPHKKSSKLKDQENQRPELRAPRVRQNHQPLADASNMTSLHYNSTPSLNWKLPSKPSFVTCHPTPQPSFTQATRTDTIRNSRVVNIDIAPSHLPYLQPLRTVQLPQAPQSRLYRPTDSDQTANLTPKTRRKLAVEGMRKAVSDAALRKMGIHGGFGWGQDALDQPIIFNTEKQSPIEVDTEKPTATPAGPISPKSDRDSDAQHPSYSPRQYTPKPLLLPCKLARSSNPPRSPPPSKGPLFSRQRTISYHTSCSPRETGAQNQPDSSMSDDGSNLVDVLARAEELAKSNPRCSTVIEDGSTTPSDCSFTSDTDMHSESAILTPVDGGSTTPCDSSFASDHVIQSPTKGTRFQSPDRSAEDVSSFEVSETDENVHTRPKILDALAWTIAAPRRRPQDPRRKALSNSDHPHRKSLGYWLGANLPYAEPTRHHRSSSEIVLVRRNIPLNDQPMPTGSAHTHEICWDRDQSACGTKGTPSNWNEAPVVFDHSEASHSASPDKNDGLMDISGLSDNPIAHPTFILPAPDTQK------------GLLTNLRHLASP------PSL----WSPLLRRIPSFSFTHQH------
397783	GC_00007463		PST_W048b	10663	53	54	2	0	0.997161571360433	0.956504065040649	0.976409758903867									10663	Chr_14	MSSPFNSQHPPVFGLPPRPIQSYQPPSRRPRPHKKSSKLKDQENQRPELRAPRVRQNHQPLADASNMTSLHYNSTPSLNWKLPSKPSFVTCHPTPQPSFTQATRTDTIRNSRVVNIDIAPSHLPYLQPLRTVQLPQAPQSRLYRPTDSDQTANLTPKTRRKLAVEGMRKAVSDAALRKMGIHGGFGWGQDALDQPIIFNTEKQSPIEVDTEKPTATPAGPISPKSDRDSDAQHPSYSPRQYTPKPLLLPCKLARSSNPPRSPPPSKGPLFSRQRTISYHTSCSPRETGAQNQPDSSMSDDGSNLVDVLARAEELAKSNPRCSTVIEDGSTTPSDCSFTSDTDMHSESAILTPVDGGSTTPCDSSFASDHVIQSPTKGTRFQSPDRSAEDVSSFEVSETDENVHTRPKILDALAWTIAAPRRRPQDPRRKALSNSDHPHRKSLGYWLGANLPYAEPTRHHRSSSEIVLVRRNIPLNDQPMPTGSAHTHEICWDRDQSACGTKGTPSNWNEAPVVFDHSEASHSASPDKNDGLMDISGLSDNPIAHPTFILPAPDTQK------------GLLTNLRHLASP------PSL----WSPLLRRIPSFSFTHQH------
397784	GC_00007463		PST_W052a	10979	53	54	2	0	0.997161571360433	0.956504065040649	0.976409758903867									10979	Chr_14	MSSPFNSQHPPVFGLPPRPIQSYQPPSRRPRPHKKSSKLKDQENQRPELRAPRVRQNHQPLADASNMTSLHYNSTPSLNWKLPSKPSFVTCHPTPQPSFTQATRTDTIRNSRVVNIDIAPSHLPYLQPLRTVQLPQAPQSRLYRPTDSDQTANLTPKTRRKLAVEGMRKAVSDAALRKMGIHGGFGWGQDALDQPIIFNTEKQSPIEVDTEKPTATPAGPISPKSDRDSDAQHPSYSPRQYTPKPLLLPCKLARSSNPPRSPPPSKGPLFSRQRTISYHTSCSPRETGAQNQPDSSMSDDGSNLVDVLARAEELAKSNPRCSTVIEDGSTTPSDCSFTSDTDMHSESAILTPVDGGSTTPCDSSFASDHVIQSPTKGTRFQSPDRSAEDVSSFEVSETDENVHTRPKILDALAWTIAAPRRRPQDPRRKALSNSDHPHRKSLGYWLGANLPYAEPTRHHRSSSEIVLVRRNIPLNDQPMPTGSAHTHEICWDRDQSACGTKGTPSNWNEAPVVFDHSEASHSASPDKNDGLMDISGLSDNPIAHPTFILPAPDTQK------------GLLTNLRHLASP------PSL----WSPLLRRIPSFSFTHQH------
397785	GC_00007463		PST_W052b	11181	53	54	2	0	0.997161571360433	0.956504065040649	0.976409758903867									11181	Chr_14	MSSPFNSQHPPVFGLPPRPIQSYQPPSRRPRPHKKSSKLKDQENQRPELRAPRVRQNHQPLADASNMTSLHYNSTPSLNWKLPSKPSFVTCHPTPQPSFTQATRTDTIRNSRVVNIDIAPSHLPYLQPLRTVQLPQAPQSRLYRPTDSDQTANLTPKTRRKLAVEGMRKAVSDAALRKMGIHGGFGWGQDALDQPIIFNTEKQSPIEVDTEKPTATPAGPISPKSDRDSDAQHPSYSPRQYTPKPLLLPCKLARSSNPPRSPPPSKGPLFSRQRTISYHTSCSPRETGAQNQPDSSMSDDGSNLVDVLARAEELAKSNPRCSTVIEDGSTTPSDCSFTSDTDMHSESAILTPVDGGSTTPCDSSFASDHVIQSPTKGTRFQSPDRSAEDVSSFEVSETDENVHTRPKILDALAWTIAAPRRRPQDPRRKALSNSDHPHRKSLGYWLGANLPYAEPTRHHRSSSEIVLVRRNIPLNDQPMPTGSAHTHEICWDRDQSACGTKGTPSNWNEAPVVFDHSEASHSASPDKNDGLMDISGLSDNPIAHPTFILPAPDTQK------------GLLTNLRHLASP------PSL----WSPLLRRIPSFSFTHQH------
397786	GC_00007463		PST_W053a	10296	53	54	2	0	0.997161571360433	0.956504065040649	0.976409758903867									10296	Chr_14	MSSPFNSQHPPVFGLPPRPIQSYQPPSRRPRPHKKSSKLKDQENQRPELRAPRVRQNHQPLADASNMTSLHYNSTPSLNWKLPSKPSFVTCHPTPQPSFTQATRTDTIRNSRVVNIDIAPSHLPYLQPLRTVQLPQAPQSRLYRPTDSDQTANLTPKTRRKLAVEGMRKAVSDAALRKMGIHGGFGWGQDALDQPIIFNTEKQSPIEVDTEKPTATPAGPISPKSDRDSDAQHPSYSPRQYTPKPLLLPCKLARSSNPPRSPPPSKGPLFSRQRTISYHTSCSPRETGAQNQPDSSMSDDGSNLVDVLARAEELAKSNPRCSTVIEDGSTTPSDCSFTSDTDMHSESAILTPVDGGSTTPCDSSFASDHVIQSPTKGTRFQSPDRSAEDVSSFEVSETDENVHTRPKILDALAWTIAAPRRRPQDPRRKALSNSDHPHRKSLGYWLGANLPYAEPTRHHRSSSEIVLVRRNIPLNDQPMPTGSAHTHEICWDRDQSACGTKGTPSNWNEAPVVFDHSEASHSASPDKNDGLMDISGLSDNPIAHPTFILPAPDTQK------------GLLTNLRHLASP------PSL----WSPLLRRIPSFSFTHQH------
397787	GC_00007463		PST_W053b	9927	53	54	2	0	0.997161571360433	0.956504065040649	0.976409758903867									9927	Chr_14	MSSPFNSQHPPVFGLPPRPIQSYQPPSRRPRPHKKSSKLKDQENQRPELRAPRVRQNHQPLADASNMTSLHYNSTPSLNWKLPSKPSFVTCHPTPQPSFTQATRTDTIRNSRVVNIDIAPSHLPYLQPLRTVQLPQAPQSRLYRPTDSDQTANLTPKTRRKLAVEGMRKAVSDAALRKMGIHGGFGWGQDALDQPIIFNTEKQSPIEVDTEKPTATPAGPISPKSDRDSDAQHPSYSPRQYTPKPLLLPCKLARSSNPPRSPPPSKGPLFSRQRTISYHTSCSPRETGAQNQPDSSMSDDGSNLVDVLARAEELAKSNPRCSTVIEDGSTTPSDCSFTSDTDMHSESAILTPVDGGSTTPCDSSFASDHVIQSPTKGTRFQSPDRSAEDVSSFEVSETDENVHTRPKILDALAWTIAAPRRRPQDPRRKALSNSDHPHRKSLGYWLGANLPYAEPTRHHRSSSEIVLVRRNIPLNDQPMPTGSAHTHEICWDRDQSACGTKGTPSNWNEAPVVFDHSEASHSASPDKNDGLMDISGLSDNPIAHPTFILPAPDTQK------------GLLTNLRHLASP------PSL----WSPLLRRIPSFSFTHQH------
397788	GC_00007463		PST_W053b	15121	53	54	2	0	0.997161571360433	0.956504065040649	0.976409758903867									15121	ChrUn	MSSPFNSQHPPVFGLPPRPIQSYQPPSRRPRPHKKSSKLKDQENQRPELRAPRVRQNHQPLADASNMTSLHYNSTPSLNWKLPSKPSFVTCHPTPQPSFTQATRTDTIRNSRVVNIDIAPSHLPYLQPLRTVQLPQAPQSRLYRPTDSDQTANLTPKTRRKLAVEGMRKAVSDAALRKMGIHGGFGWGQDALDQPIIFNTEKQSPIEVDTEKPTATPAGPISPKSDRDSDAQHPSYSPRQYTPKPLLLPCKLARSSNPPRSPPPSKGPLFSRQRTISYHTSCSPRETGAQNQPDSSMSDDGSNLVDVLARAEELAKSNPRCSTVIEDGSTTPSDCSFTSDTDMHSESAILTPVDGGSTTPCDSSFASDHVIQSPTKGTRFQSPDRSAEDVSSFEVSETDENVHTRPKILDALAWTIAAPRRRPQDPRRKALSNSDHPHRKSLGYWLGANLPYAEPTRHHRSSSEIVLVRRNIPLNDQPMPTGSAHTHEICWDRDQSACGTKGTPSNWNEAPVVFDHSEASHSASPDKNDGLMDISGLSDNPIAHPTFILSGPRTPERSPDQSSPSRFSAFFMVTASTSYPFIFIHSPTLIIIYYPHVFMIMSGFHQRADHLTSCPL
397789	GC_00007463		PST_W054a	9944	53	54	2	0	0.997161571360433	0.956504065040649	0.976409758903867									9944	Chr_13	MSSPFNSQHPPVFGLPPRPIQSYQPPSRRPRPHKKSSKLKDQENQRPELRAPRVRQNHQPLADASNMTSLHYNSTPSLNWKLPSKPSFVTCHPTPQPSFTQATRTDTIRNSRVVNIDIAPSHLPYLQPLRTVQLPQAPQSRLYRPTDSDQTANLTPKTRRKLAVEGMRKAVSDAALRKMGIHGGFGWGQDALDQPIIFNTEKQSPIEVDTEKPTATPAGPISPKSDRDSDAQHPSYSPRQYTPKPLLLPCKLARSSNPPRSPPPSKGPLFSRQRTISYHTSCSPRETGAQNQPDSSMSDDGSNLVDVLARAEELAKSNPRCSTVIEDGSTTPSDCSFTSDTDMHSESAILTPVDGGSTTPCDSSFASDHVIQSPTKGTRFQSPDRSAEDVSSFEVSETDENVHTRPKILDALAWTIAAPRRRPQDPRRKALSNSDHPHRKSLGYWLGANLPYAEPTRHHRSSSEIVLVRRNIPLNDQPMPTGSAHTHEICWDRDQSACGTKGTPSNWNEAPVVFDHSEASHSASPDKNDGLMDISGLSDNPIAHPTFILPAPDTQK------------GLLTNLRHLASP------PSL----WSPLLRRIPSFSFTHQH------
397790	GC_00007463		PST_W054b	10830	53	54	2	0	0.997161571360433	0.956504065040649	0.976409758903867									10830	Chr_13	MSSPFNSQHPPVFGLPPRPIQSYQPPSRRPRPHKKSSKLKDQENQRPELRAPRVRQNHQPLADASNMTSLHYNSTPSLNWKLPSKPSFVTCHPTPQPSFTQATRTDTIRNSRVVNIDIAPSHLPYLQPLRTVQLPQAPQSRLYRPTDSDQTANLTPKTRRKLAVEGMRKAVSDAALRKMGIHGGFGWGQDALDQPIIFNTEKQSPIEVDTEKPTATPAGPISPKSDRDSDAQHPSYSPRQYTPKPLLLPCKLARSSNPPRSPPPSKGPLFSRQRTISYHTSCSPRETGAQNQPDSSMSDDGSNLVDVLARAEELAKSNPRCSTVIEDGSTTPSDCSFTSDTDMHSESAILTPVDGGSTTPCDSSFASDHVIQSPTKGTRFQSPDRSAEDVSSFEVSETDENVHTRPKILDALAWTIAAPRRRPQDPRRKALSNSDHPHRKSLGYWLGANLPYAEPTRHHRSSSEIVLVRRNIPLNDQPMPTGSAHTHEICWDRDQSACGTKGTPSNWNEAPVVFDHSEASHSASPDKNDGLMDISGLSDNPIAHPTFILPAPDTQK------------GLLTNLRHLASP------PSL----WSPLLRRIPSFSFTHQH------
397791	GC_00007463		PST_W057a	8764	53	54	2	0	0.997161571360433	0.956504065040649	0.976409758903867									8764	Chr_14	MSSPFNSQHPPVFGLPPRPIQSYQPPSRRPRPHKKSSKLKDQENQRPELRAPRVRQNHQPLADASNMTSLHYNSTPSLNWKLPSKPSFVTCHPTPQPSFTQATRTDTIRNSRVVNIDIAPSHLPYLQPLRTVQLPQAPQSRLYRPTDSDQTANLTPKTRRKLAVEGMRKAVSDAALRKMGIHGGFGWGQDALDQPIIFNTEKQSPIEVDTEKPTATPAGPISPKSDRDSDAQHPSYSPRQYTPKPLLLPCKLARSSNPPRSPPPSKGPLFSRQRTISYHTSCSPRETGAQNQPDSSMSDDGSNLVDVLARAEELAKSNPRCSTVIEDGSTTPSDCSFTSDTDMHSESAILTPVDGGSTTPCDSSFASDHVIQSPTKGTRFQSPDRSAEDVSSFEVSETDENVHTRPKILDALAWTIAAPRRRPQDPRRKALSNSDHPHRKSLGYWLGANLPYAEPTRHHRSSSEIVLVRRNIPLNDQPMPTGSAHTHEICWDRDQSACGTKGTPSNWNEAPVVFDHSEASHSASPDKNDGLMDISGLSDNPIAHPTFILPAPDTQK------------GLLTNLRHLASP------PSL----WSPLLRRIPSFSFTHQH------
397792	GC_00007463		PST_W057b	10893	53	54	2	0	0.997161571360433	0.956504065040649	0.976409758903867									10893	Chr_14	MSSPFNSQHPPVFGLPPRPIQSYQPPSRRPRPHKKSSKLKDQENQRPELRAPRVRQNHQPLADASNMTSLHYNSTPSLNWKLPSKPSFVTCHPTPQPSFTQATRTDTIRNSRVVNIDIAPSHLPYLQPLRTVQLPQAPQSRLYRPTDSDQTANLTPKTRRKLAVEGMRKAVSDAALRKMGIHGGFGWGQDALDQPIIFNTEKQSPIEVDTEKPTATPAGPISPKSDRDSDAQHPSYSPRQYTPKPLLLPCKLARSSNPPRSPPPSKGPLFSRQRTISYHTSCSPRETGAQNQPDSSMSDDGSNLVDVLARAEELAKSNPRCSTVIEDGSTTPSDCSFTSDTDMHSESAILTPVDGGSTTPCDSSFASDHVIQSPTKGTRFQSPDRSAEDVSSFEVSETDENVHTRPKILDALAWTIAAPRRRPQDPRRKALSNSDHPHRKSLGYWLGANLPYAEPTRHHRSSSEIVLVRRNIPLNDQPMPTGSAHTHEICWDRDQSACGTKGTPSNWNEAPVVFDHSEASHSASPDKNDGLMDISGLSDNPIAHPTFILPAPDTQK------------GLLTNLRHLASP------PSL----WSPLLRRIPSFSFTHQH------
397793	GC_00007463		PST_W088a	5840	53	54	2	0	0.997161571360433	0.956504065040649	0.976409758903867									5840	Chr_14	MSSPFNSQHPPVFGLPPRPIQSYQPPSRRPRPHKKSSKLKDQENQRPELRAPRVRQNHQPLADASNMTSLHYNSTPSLNWKLPSKPSFVTCHPTPQPSFTQATRTDTIRNSRVVNIDIAPSHLPYLQPLRTVQLPQAPQSRLYRPTDSDQTANLTPKTRRKLAVEGMRKAVSDAALRKMGIHGGFGWGQDALDQPIIFNTEKQSPIEVDTEKPTATPAGPISPKSDRDSDAQHPSYSPRQYTPKPLLLPCKLARSSNPPRSPPPSKGPLFSRQRTISYHTSCSPRETGAQNQPDSSMSDDGSNLVDVLARAEELAKSNPRCSTVIEDGSTTPSDCSFTSDTDMHSESAILTPVDGGSTTPCDSSFASDHVIQSPTKGTRFQSPDRSAEDVSSFEVSETDENVHTRPKILDALAWTIAAPRRRPQDPRRKALSNSDHPHRKSLGYWLGANLPYAEPTRHHRSSSEIVLVRRNIPLNDQPMPTGSAHTHEICWDRDQSACGTKGTPSNWNEAPVVFDHSEASHSASPDKNDGLMDISGLSDNPIAHPTFILPAPDTQK------------GLLTNLRHLASP------PSL----WSPLLRRIPSFSFTHQH------
397794	GC_00007463		PST_W088b	9733	53	54	2	0	0.997161571360433	0.956504065040649	0.976409758903867									9733	Chr_14	MSSPFNSQHPPVFGLPPRPIQSYQPPSRRPRPHKKSSKLKDQENQRPELRAPRVRQNHQPLADASNMTSLHYNSTPSLNWKLPSKPSFVTCHPTPQPSFTQATRTDTIRNSRVVNIDIAPSHLPYLQPLRTVQLPQAPQSRLYRPTDSDQTANLTPKTRRKLAVEGMRKAVSDAALRKMGIHGGFGWGQDALDQPIIFNTEKQSPIEVDTEKPTATPAGPISPKSDRDSDAQHPSYSPRQYTPKPLLLPCKLARSSNPPRSPPPSKGPLFSRQRTISYHTSCSPRETGAQNQPDSSMSDDGSNLVDVLARAEELAKSNPRCSTVIEDGSTTPSDCSFTSDTDMHSESAILTPVDGGSTTPCDSSFASDHVIQSPTKGTRFQSPDRSAEDVSSFEVSETDENVHTRPKILDALAWTIAAPRRRPQDPRRKALSNSDHPHRKSLGYWLGANLPYAEPTRHHRSSSEIVLVRRNIPLNDQPMPTGSAHTHEICWDRDQSACGTKGTPSNWNEAPVVFDHSEASHSASPDKNDGLMDISGLSDNPIAHPTFILPAPDTQK------------GLLTNLRHLASP------PSL----WSPLLRRIPSFSFTHQH------
397795	GC_00007463		PST_Yr1646a	11381	53	54	2	0	0.997161571360433	0.956504065040649	0.976409758903867									11381	Chr_14	MSSPFNSQHPPVFGLPPRPIQSYQPPSRRPRPHKKSSKLKDQENQRPELRAPRVRQNHQPLADASNMTSLHYNSTPSLNWKLPSKPSFVTCHPTPQPSFTQATRTDTIRNSRVVNIDIAPSHLPYLQPLRTVQLPQAPQSRLYRPTDSDQTANLTPKTRRKLAVEGMRKAVSDAALRKMGIHGGFGWGQDALDQPIIFNTEKQSPIEVDTEKPTATPAGPISPKSDRDSDAQHPSYSPRQYTPKPLLLPCKLARSSNPPRSPPPSKGPLFSRQRTISYHTSCSPRETGAQNQPDSSMSDDGSNLVDVLARAEELAKSNPRCSTVIEDGSTTPSDCSFTSDTDMHSESAILTPVDGGSTTPCDSSFASDHVIQSPTKGTRFQSPDRSAEDVSSFEVSETDENVHTRPKILDALAWTIAAPRRRPQDPRRKALSNSDHPHRKSLGYWLGANLPYAEPTRHHRSSSEIVLVRRNIPLNDQPMPTGSAHTHEICWDRDQSACGTKGTPSNWNEAPVVFDHSEASHSASPDKNDGLMDISGLSDNPIAHPTFILPAPDTQK------------GLLTNLRHLASP------PSL----WSPLLRRIPSFSFTHQH------
397796	GC_00007463		PST_Yr1646b	11704	53	54	2	0	0.997161571360433	0.956504065040649	0.976409758903867									11704	Chr_14	MSSPFNSQHPPVFGLPPRPIQSYQPPSRRPRPHKKSSKLKDQENQRPELRAPRVRQNHQPLADASNMTSLHYNSTPSLNWKLPSKPSFVTCHPTPQPSFTQATRTDTIRNSRVVNIDIAPSHLPYLQPLRTVQLPQAPQSRLYRPTDSDQTANLTPKTRRKLAVEGMRKAVSDAALRKMGIHGGFGWGQDALDQPIIFNTEKQSPIEVDTEKPTATPAGPISPKSDRDSDAQHPSYSPRQYTPKPLLLPCKLARSSNPPRSPPPSKGPLFSRQRTISYHTSCSPRETGAQNQPDSSMSDDGSNLVDVLARAEELAKSNPRCSTVIEDGSTTPSDCSFTSDTDMHSESAILTPVDGGSTTPCDSSFASDHVIQSPTKGTRFQSPDRSAEDVSSFEVSETDENVHTRPKILDALAWTIAAPRRRPQDPRRKALSNSDHPHRKSLGYWLGANLPYAEPTRHHRSSSEIVLVRRNIPLNDQPMPTGSAHTHEICWDRDQSACGTKGTPSNWNEAPVVFDHSEASHSASPDKNDGLMDISGLSDNPIAHPTFILPAPDTQK------------GLLTNLRHLASP------PSL----WSPLLRRIPSFSFTHQH------
397797	GC_00007463		PST_Yr1706a	11883	53	54	2	0	0.997161571360433	0.956504065040649	0.976409758903867									11883	Chr_14	MSSPFNSQHPPVFGLPPRPIQSYQPPSRRPRPHKKSSKLKDQENQRPELRAPRVRQNHQPLADASNMTSLHYNSTPSLNWKLPSKPSFVTCHPTPQPSFTQATRTDTIRNSRVVNIDIAPSHLPYLQPLRTVQLPQAPQSRLYRPTDSDQTANLTPKTRRKLAVEGMRKAVSDAALRKMGIHGGFGWGQDALDQPIIFNTEKQSPIEVDTEKPTATPAGPISPKSDRDSDAQHPSYSPRQYTPKPLLLPCKLARSSNPPRSPPPSKGPLFSRQRTISYHTSCSPRETGAQNQPDSSMSDDGSNLVDVLARAEELAKSNPRCSTVIEDGSTTPSDCSFTSDTDMHSESAILTPVDGGSTTPCDSSFASDHVIQSPTKGTRFQSPDRSAEDVSSFEVSETDENVHTRPKILDALAWTIAAPRRRPQDPRRKALSNSDHPHRKSLGYWLGANLPYAEPTRHHRSSSEIVLVRRNIPLNDQPMPTGSAHTHEICWDRDQSACGTKGTPSNWNEAPVVFDHSEASHSASPDKNDGLMDISGLSDNPIAHPTFILPAPDTQK------------GLLTNLRHLASP------PSL----WSPLLRRIPSFSFTHQH------
397798	GC_00007463		PST_Yr1706b	10253	53	54	2	0	0.997161571360433	0.956504065040649	0.976409758903867									10253	Chr_14	MSSPFNSQHPPVFGLPPRPIQSYQPPSRRPRPHKKSSKLKDQENQRPELRAPRVRQNHQPLADASNMTSLHYNSTPSLNWKLPSKPSFVTCHPTPQPSFTQATRTDTIRNSRVVNIDIAPSHLPYLQPLRTVQLPQAPQSRLYRPTDSDQTANLTPKTRRKLAVEGMRKAVSDAALRKMGIHGGFGWGQDALDQPIIFNTEKQSPIEVDTEKPTATPAGPISPKSDRDSDAQHPSYSPRQYTPKPLLLPCKLARSSNPPRSPPPSKGPLFSRQRTISYHTSCSPRETGAQNQPDSSMSDDGSNLVDVLARAEELAKSNPRCSTVIEDGSTTPSDCSFTSDTDMHSESAILTPVDGGSTTPCDSSFASDHVIQSPTKGTRFQSPDRSAEDVSSFEVSETDENVHTRPKILDALAWTIAAPRRRPQDPRRKALSNSDHPHRKSLGYWLGANLPYAEPTRHHRSSSEIVLVRRNIPLNDQPMPTGSAHTHEICWDRDQSACGTKGTPSNWNEAPVVFDHSEASHSASPDKNDGLMDISGLSDNPIAHPTFILPAPDTQK------------GLLTNLRHLASP------PSL----WSPLLRRIPSFSFTHQH------
397799	GC_00007463		PST_Yr1716a	9283	53	54	2	0	0.997161571360433	0.956504065040649	0.976409758903867									9283	Chr_14	MSSPFNSQHPPVFGLPPRPIQSYQPPSRRPRPHKKSSKLKDQENQRPELRAPRVRQNHQPLADASNMTSLHYNSTPSLNWKLPSKPSFVTCHPTPQPSFTQATRTDTIRNSRVVNIDIAPSHLPYLQPLRTVQLPQAPQSRLYRPTDSDQTANLTPKTRRKLAVEGMRKAVSDAALRKMGIHGGFGWGQDALDQPIIFNTEKQSPIEVDTEKPTATPAGPISPKSDRDSDAQHPSYSPRQYTPKPLLLPCKLARSSNPPRSPPPSKGPLFSRQRTISYHTSCSPRETGAQNQPDSSMSDDGSNLVDVLARAEELAKSNPRCSTVIEDGSTTPSDCSFTSDTDMHSESAILTPVDGGSTTPCDSSFASDHVIQSPTKGTRFQSPDRSAEDVSSFEVSETDENVHTRPKILDALAWTIAAPRRRPQDPRRKALSNSDHPHRKSLGYWLGANLPYAEPTRHHRSSSEIVLVRRNIPLNDQPMPTGSAHTHEICWDRDQSACGTKGTPSNWNEAPVVFDHSEASHSASPDKNDGLMDISGLSDNPIAHPTFILPAPDTQK------------GLLTNLRHLASP------PSL----WSPLLRRIPSFSFTHQH------
397800	GC_00007463		PST_Yr1716b	9740	53	54	2	0	0.997161571360433	0.956504065040649	0.976409758903867									9740	Chr_14	MSSPFNSQHPPVFGLPPRPIQSYQPPSRRPRPHKKSSKLKDQENQRPELRAPRVRQNHQPLADASNMTSLHYNSTPSLNWKLPSKPSFVTCHPTPQPSFTQATRTDTIRNSRVVNIDIAPSHLPYLQPLRTVQLPQAPQSRLYRPTDSDQTANLTPKTRRKLAVEGMRKAVSDAALRKMGIHGGFGWGQDALDQPIIFNTEKQSPIEVDTEKPTATPAGPISPKSDRDSDAQHPSYSPRQYTPKPLLLPCKLARSSNPPRSPPPSKGPLFSRQRTISYHTSCSPRETGAQNQPDSSMSDDGSNLVDVLARAEELAKSNPRCSTVIEDGSTTPSDCSFTSDTDMHSESAILTPVDGGSTTPCDSSFASDHVIQSPTKGTRFQSPDRSAEDVSSFEVSETDENVHTRPKILDALAWTIAAPRRRPQDPRRKALSNSDHPHRKSLGYWLGANLPYAEPTRHHRSSSEIVLVRRNIPLNDQPMPTGSAHTHEICWDRDQSACGTKGTPSNWNEAPVVFDHSEASHSASPDKNDGLMDISGLSDNPIAHPTFILPAPDTQK------------GLLTNLRHLASP------PSL----WSPLLRRIPSFSFTHQH------
397801	GC_00007463		PST_Yr2011a	11938	53	54	2	0	0.997161571360433	0.956504065040649	0.976409758903867									11938	Chr_14	MSSPFNSQHPPVFGLPPRPIQSYQPPSRRPRPHKKSSKLKDQENQRPELRAPRVRQNHQPLADASNMTSLHYNSTPSLNWKLPSKPSFVTCHPTPQPSFTQATRTDTIRNSRVVNIDIAPSHLPYLQPLRTVQLPQAPQSRLYRPTDSDQTANLTPKTRRKLAVEGMRKAVSDAALRKMGIHGGFGWGQDALDQPIIFNTEKQSPIEVDTEKPTATPAGPISPKSDRDSDAQHPSYSPRQYTPKPLLLPCKLARSSNPPRSPPPSKGPLFSRQRTISYHTSCSPRETGAQNQPDSSMSDDGSNLVDVLARAEELAKSNPRCSTVIEDGSTTPSDCSFTSDTDMHSESAILTPVDGGSTTPCDSSFASDHVIQSPTKGTRFQSPDRSAEDVSSFEVSETDENVHTRPKILDALAWTIAAPRRRPQDPRRKALSNSDHPHRKSLGYWLGANLPYAEPTRHHRSSSEIVLVRRNIPLNDQPMPTGSAHTHEICWDRDQSACGTKGTPSNWNEAPVVFDHSEASHSASPDKNDGLMDISGLSDNPIAHPTFILPAPDTQK------------GLLTNLRHLASP------PSL----WSPLLRRIPSFSFTHQH------
397802	GC_00007463		PST_Yr2011b	10615	53	54	2	0	0.997161571360433	0.956504065040649	0.976409758903867									10615	Chr_14	MSSPFNSQHPPVFGLPPRPIQSYQPPSRRPRPHKKSSKLKDQENQRPELRAPRVRQNHQPLADASNMTSLHYNSTPSLNWKLPSKPSFVTCHPTPQPSFTQATRTDTIRNSRVVNIDIAPSHLPYLQPLRTVQLPQAPQSRLYRPTDSDQTANLTPKTRRKLAVEGMRKAVSDAALRKMGIHGGFGWGQDALDQPIIFNTEKQSPIEVDTEKPTATPAGPISPKSDRDSDAQHPSYSPRQYTPKPLLLPCKLARSSNPPRSPPPSKGPLFSRQRTISYHTSCSPRETGAQNQPDSSMSDDGSNLVDVLARAEELAKSNPRCSTVIEDGSTTPSDCSFTSDTDMHSESAILTPVDGGSTTPCDSSFASDHVIQSPTKGTRFQSPDRSAEDVSSFEVSETDENVHTRPKILDALAWTIAAPRRRPQDPRRKALSNSDHPHRKSLGYWLGANLPYAEPTRHHRSSSEIVLVRRNIPLNDQPMPTGSAHTHEICWDRDQSACGTKGTPSNWNEAPVVFDHSEASHSASPDKNDGLMDISGLSDNPIAHPTFILPAPDTQK------------GLLTNLRHLASP------PSL----WSPLLRRIPSFSFTHQH------
397803	GC_00007463		PST_Yr2015a	9633	53	54	2	0	0.997161571360433	0.956504065040649	0.976409758903867									9633	Chr_14	MSSPFNSQHPPVFGLPPRPIQSYQPPSRRPRPHKKSSKLKDQENQRPELRAPRVRQNHQPLADASNMTSLHYNSTPSLNWKLPSKPSFVTCHPTPQPSFTQATRTDTIRNSRVVNIDIAPSHLPYLQPLRTVQLPQAPQSRLYRPTDSDQTANLTPKTRRKLAVEGMRKAVSDAALRKMGIHGGFGWGQDALDQPIIFNTEKQSPIEVDTEKPTATPAGPISPKSDRDSDAQHPSYSPRQYTPKPLLLPCKLARSSNPPRSPPPSKGPLFSRQRTISYHTSCSPRETGAQNQPDSSMSDDGSNLVDVLARAEELAKSNPRCSTVIEDGSTTPSDCSFTSDTDMHSESAILTPVDGGSTTPCDSSFASDHVIQSPTKGTRFQSPDRSAEDVSSFEVSETDENVHTRPKILDALAWTIAAPRRRPQDPRRKALSNSDHPHRKSLGYWLGANLPYAEPTRHHRSSSEIVLVRRNIPLNDQPMPTGSAHTHEICWDRDQSACGTKGTPSNWNEAPVVFDHSEASHSASPDKNDGLMDISGLSDNPIAHPTFILPAPDTQK------------GLLTNLRHLASP------PSL----WSPLLRRIPSFSFTHQH------
397804	GC_00007463		PST_Yr2015b	9524	53	54	2	0	0.997161571360433	0.956504065040649	0.976409758903867									9524	Chr_14	MSSPFNSQHPPVFGLPPRPIQSYQPPSRRPRPHKKSSKLKDQENQRPELRAPRVRQNHQPLADASNMTSLHYNSTPSLNWKLPSKPSFVTCHPTPQPSFTQATRTDTIRNSRVVNIDIAPSHLPYLQPLRTVQLPQAPQSRLYRPTDSDQTANLTPKTRRKLAVEGMRKAVSDAALRKMGIHGGFGWGQDALDQPIIFNTEKQSPIEVDTEKPTATPAGPISPKSDRDSDAQHPSYSPRQYTPKPLLLPCKLARSSNPPRSPPPSKGPLFSRQRTISYHTSCSPRETGAQNQPDSSMSDDGSNLVDVLARAEELAKSNPRCSTVIEDGSTTPSDCSFTSDTDMHSESAILTPVDGGSTTPCDSSFASDHVIQSPTKGTRFQSPDRSAEDVSSFEVSETDENVHTRPKILDALAWTIAAPRRRPQDPRRKALSNSDHPHRKSLGYWLGANLPYAEPTRHHRSSSEIVLVRRNIPLNDQPMPTGSAHTHEICWDRDQSACGTKGTPSNWNEAPVVFDHSEASHSASPDKNDGLMDISGLSDNPIAHPTFILPAPDTQK------------GLLTNLRHLASP------PSL----WSPLLRRIPSFSFTHQH------
397805	GC_00007463		PST_Yr201644_1	8436	53	54	2	0	0.997161571360433	0.956504065040649	0.976409758903867									8436	Chr_14	MSSPFNSQHPPVFGLPPRPIQSYQPPSRRPRPHKKSSKLKDQENQRPELRAPRVRQNHQPLADASNMTSLHYNSTPSLNWKLPSKPSFVTCHPTPQPSFTQATRTDTIRNSRVVNIDIAPSHLPYLQPLRTVQLPQAPQSRLYRPTDSDQTANLTPKTRRKLAVEGMRKAVSDAALRKMGIHGGFGWGQDALDQPIIFNTEKQSPIEVDTEKPTATPAGPISPKSDRDSDAQHPSYSPRQYTPKPLLLPCKLARSSNPPRSPPPSKGPLFSRQRTISYHTSCSPRETGAQNQPDSSMSDDGSNLVDVLARAEELAKSNPRCSTVIEDGSTTPSDCSFTSDTDMHSESAILTPVDGGSTTPCDSSFASDHVIQSPTKGTRFQSPDRSAEDVSSFEVSETDENVHTRPKILDALAWTIAAPRRRPQDPRRKALSNSDHPHRKSLGYWLGANLPYAEPTRHHRSSSEIVLVRRNIPLNDQPMPTGSAHTHEICWDRDQSACGTKGTPSNWNEAPVVFDHSEASHSASPDKNDGLMDISGLSDNPIAHPTFILPAPDTQK------------GLLTNLRHLASP------PSL----WSPLLRRIPSFSFTHQH------
397806	GC_00007463		PST_Yr201644_2	8961	53	54	2	0	0.997161571360433	0.956504065040649	0.976409758903867									8961	Chr_14	MSSPFNSQHPPVFGLPPRPIQSYQPPSRRPRPHKKSSKLKDQENQRPELRAPRVRQNHQPLADASNMTSLHYNSTPSLNWKLPSKPSFVTCHPTPQPSFTQATRTDTIRNSRVVNIDIAPSHLPYLQPLRTVQLPQAPQSRLYRPTDSDQTANLTPKTRRKLAVEGMRKAVSDAALRKMGIHGGFGWGQDALDQPIIFNTEKQSPIEVDTEKPTATPAGPISPKSDRDSDAQHPSYSPRQYTPKPLLLPCKLARSSNPPRSPPPSKGPLFSRQRTISYHTSCSPRETGAQNQPDSSMSDDGSNLVDVLARAEELAKSNPRCSTVIEDGSTTPSDCSFTSDTDMHSESAILTPVDGGSTTPCDSSFASDHVIQSPTKGTRFQSPDRSAEDVSSFEVSETDENVHTRPKILDALAWTIAAPRRRPQDPRRKALSNSDHPHRKSLGYWLGANLPYAEPTRHHRSSSEIVLVRRNIPLNDQPMPTGSAHTHEICWDRDQSACGTKGTPSNWNEAPVVFDHSEASHSASPDKNDGLMDISGLSDNPIAHPTFILPAPDTQK------------GLLTNLRHLASP------PSL----WSPLLRRIPSFSFTHQH------
397807	GC_00007464		PSH_233a	7522	53	54	2	0	0.990726976261567	0.744572435943878	0.850191030875603									7522	Chr_12	------------------------MGVRALRGVNVRAEKKVIALTRQVVVAHISFFNTNLVTSPRLKLCNFSLLHISTSKSSPIKNEKTKKNEKRNSKNREKKNNLFASGE--------NSFGF------------------------------------------LQHECLH-----------------LFS--------------LRNTAIFG
397808	GC_00007464		PSH_233b	7146	53	54	2	0	0.990726976261567	0.744572435943878	0.850191030875603									7146	Chr_9	------------------------MGVRALRGVNVRAEKKVIALTRQVVVAHISFFNTNLVTSPRLKLCNFSLLHISTSKSSPIKNEKTKKNEKRNSKNREKKNNLFASGE--------NSFGF------------------------------------------LQHECLH-----------------LFS--------------LRNTAIFG
397809	GC_00007464		PSH_76a	5594	53	54	2	0	0.990726976261567	0.744572435943878	0.850191030875603									5594	Chr_12	------------------------MGVRALRGVNVRAEKKVIALTRQVVVAHISFFNTNLVTSPRLKLCNFSLLHISTSKSSPIKNEKTKKNEKRNSKNREKKNNLFASGE--------NSFGF------------------------------------------LQHECLH-----------------LFS--------------LRNTAIFG
397810	GC_00007464		PSH_76b	7378	53	54	2	0	0.990726976261567	0.744572435943878	0.850191030875603									7378	Chr_9	------------------------MGVRALRGVNVRAEKKVIALTRQVVVAHISFFNTNLVTSPRLKLCNFSLLHISTSKSSPIKNEKTKKNEKRNSKNREKNNNLFASGE--------NSFGF------------------------------------------LQHECLH-----------------LFS--------------LRNTAIFG
397811	GC_00007464		PSH_NDPSH_1	7088	53	54	2	0	0.990726976261567	0.744572435943878	0.850191030875603									7088	Chr_12	------------------------MGVRALRGVNVRAEKKVIALTRQVVVAHISFFNTNLVTSPRLKLCNFSLLHISTSKSSPIKNEKTKKNEKRNSKNREKKNNLFASGE--------NSFGF------------------------------------------LQHECLH-----------------LFS--------------LRNTAIFG
397812	GC_00007464		PSH_NDPSH_2	6356	53	54	2	0	0.990726976261567	0.744572435943878	0.850191030875603									6356	Chr_9	------------------------MGVRALRGVNVRAEKKVIALTRQVVVAHISFFNTNLVTSPRLKLCNFSLLHISTSKSSPIKNEKTKKNEKRNSKNREKNNNLFASGE--------NSFGF------------------------------------------LQHECLH-----------------LFS--------------LRNTAIFG
397813	GC_00007464		PST_130_1	18223	53	54	2	0	0.990726976261567	0.744572435943878	0.850191030875603									18223	ChrUn	MMLSSLSMILIALVLLHNSPVMSYDGVRALRGVNVRAEKKVIALTRQVVVAHISFFNTNLVTSPRLKLCNFSLLHISTSKSSPIKNEKTKKNEKRNSKNREKKIIYLRLGKIVLVSFNMNVFIFSLFAIRQYLADFDRWRADEIRGKCSNRNSRPSVRRFTGQPERYRHPSLHDRSGAETRGTGPVKTRKVFSSSTLIYRRASKKHFFTPVSSFR
397814	GC_00007464		PST_130_2	9423	53	54	2	0	0.990726976261567	0.744572435943878	0.850191030875603									9423	Chr_9	------------------------MGVRALRGVNVRAEKKVIALTRQVVVAHISFFNTNLVTSPRLKLCNFSLLHISTSKSSPIKNEKTKKNEKRNSKNREKNNNLFASGE--------NSFGF------------------------------------------LQHECLH-----------------LFS--------------LRNTAIFG
397815	GC_00007464		PST_134E36_1	12579	53	54	2	0	0.990726976261567	0.744572435943878	0.850191030875603									12579	Chr_12	------------------------MGVRALRGVNVRAEKKVIALTRQVVVAHISFFNTNLVTSPRLKLCNFSLLHISTSKSSPIKNEKTKKNEKRNSKNREKKNNLFASGE--------NSFGF------------------------------------------LQHECLH-----------------LFS--------------LRNTAIFG
397816	GC_00007464		PST_134E36_2	10255	53	54	2	0	0.990726976261567	0.744572435943878	0.850191030875603									10255	Chr_9	------------------------MGVRALRGVNVRAEKKVIALTRQVVVAHISFFNTNLVTSPRLKLCNFSLLHISTSKSSPIKNEKTKKNEKRNSKNREKNNNLFASGE--------NSFGF------------------------------------------LQHECLH-----------------LFS--------------LRNTAIFG
397817	GC_00007464		PST_AR0005a	3946	53	54	2	0	0.990726976261567	0.744572435943878	0.850191030875603									3946	Chr_9	------------------------MGVRALRGVNVRAEKKVIALTRQVVVAHISFFNTNLVTSPRLKLCNFSLLHISTSKSSPIKNEKTKKNEKRNSKNREKNNNLFASGE--------NSFGF------------------------------------------LQHECLH-----------------LFS--------------LRNTAIFG
397818	GC_00007464		PST_AR0005b	10522	53	54	2	0	0.990726976261567	0.744572435943878	0.850191030875603									10522	Chr_12	------------------------MGVRALRGVNVRAEKKVIALTRQVVVAHISFFNTNLVTSPRLKLCNFSLLHISTSKSSPIKNEKTKKNEKRNSKNREKKNNLFASGE--------NSFGF------------------------------------------LQHECLH-----------------LFS--------------LRNTAIFG
397819	GC_00007464		PST_AZ2_1	10408	53	54	2	0	0.990726976261567	0.744572435943878	0.850191030875603									10408	Chr_12	------------------------MGVRALRGVNVRAEKKVIALTRQVVVAHISFFNTNLVTSPRLKLCNFSLLHISTSKSSPIKNEKTKKNEKRNSKNREKKNNLFASGE--------NSFGF------------------------------------------LQHECLH-----------------LFS--------------LRNTAIFG
397820	GC_00007464		PST_AZ2_2	9697	53	54	2	0	0.990726976261567	0.744572435943878	0.850191030875603									9697	Chr_9	------------------------MGVRALRGVNVRAEKKVIALTRQVVVAHISFFNTNLVTSPRLKLCNFSLLHISTSKSSPIKNEKTKKNEKRNSKNREKKNNLFASGE--------NSFGF------------------------------------------LQHECLH-----------------LFS--------------LRNTAIFG
397821	GC_00007464		PST_DK0911_1	9454	53	54	2	0	0.990726976261567	0.744572435943878	0.850191030875603									9454	Chr_12	------------------------MGVRALRGVNVRAEKKVIALTRQVVVAHISFFNTNLVTSPRLKLCNFSLLHISTSKSSPIKNEKTKKNEKRNSKNREKKNNLFASGE--------NSFGF------------------------------------------LQHECLH-----------------LFS--------------LRNTAIFG
397822	GC_00007464		PST_DK0911_2	9485	53	54	2	0	0.990726976261567	0.744572435943878	0.850191030875603									9485	Chr_9	------------------------MGVRALRGVNVRAEKKVIALTRQVVVAHISFFNTNLVTSPRLKLCNFSLLHISTSKSSPIKNEKTKKNEKRNSKNREKKNNLFASGE--------NSFGF------------------------------------------LQHECLH-----------------LFS--------------LRNTAIFG
397823	GC_00007464		PST_SWS484_1	8418	53	54	2	0	0.990726976261567	0.744572435943878	0.850191030875603									8418	Chr_9	------------------------MGVRALRGVNVRAEKKVIALTRQVVVAHISFFNTNLVTSPRLKLCNFSLLHISTSKSSPIKNEKTKKNEKRNSKNREKNNNLFASGE--------NSFGF------------------------------------------LQHECLH-----------------LFS--------------LRNTAIFG
397824	GC_00007464		PST_SWS484_2	9567	53	54	2	0	0.990726976261567	0.744572435943878	0.850191030875603									9567	Chr_12	------------------------MGVRALRGVNVRAEKKVIALTRQVVVAHISFFNTNLVTSPRLKLCNFSLLHISTSKSSPIKNEKTKKNEKRNSKNREKKNNLFASGE--------NSFGF------------------------------------------LQHECLH-----------------LFS--------------LRNTAIFG
397825	GC_00007464		PST_T030_1	6266	53	54	2	0	0.990726976261567	0.744572435943878	0.850191030875603									6266	Chr_11	------------------------MGVRALRGVNVRAEKKVIALTRQVVVAHISFFNTNLVTSPRLKLCNFSLLHISTSKSSPIKNEKTKKNEKRNSKNREKKNNLFASGE--------NSFGF------------------------------------------LQHECLH-----------------LFS--------------LRNTAIFG
397826	GC_00007464		PST_T030_2	7883	53	54	2	0	0.990726976261567	0.744572435943878	0.850191030875603									7883	Chr_11	------------------------MGVRALRGVNVRAEKKVIALTRQVVVAHISFFNTNLVTSPRLKLCNFSLLHISTSKSSPIKNEKTKKNEKRNSKNREKKNNLFASGE--------NSFGF------------------------------------------LQHECLH-----------------LFS--------------LRNTAIFG
397827	GC_00007464		PST_T034a	4094	53	54	2	0	0.990726976261567	0.744572435943878	0.850191030875603									4094	Chr_9	------------------------MGVRALRGVNVRAEKKVIALTRQVVVAHISFFNTNLVTSPRLKLCNFSLLHISTSKSSPIKNEKTKKNEKRNSKNREKNNNLFASGE--------NSFGF------------------------------------------LQHECLH-----------------LFS--------------LRNTAIFG
397828	GC_00007464		PST_T034b	9026	53	54	2	0	0.990726976261567	0.744572435943878	0.850191030875603									9026	Chr_12	------------------------MGVRALRGVNVRAEKKVIALTRQVVVAHISFFNTNLVTSPRLKLCNFSLLHISTSKSSPIKNEKTKKNEKRNSKNREKKNNLFASGE--------NSFGF------------------------------------------LQHECLH-----------------LFS--------------LRNTAIFG
397829	GC_00007464		PST_W011a	2143	53	54	2	0	0.990726976261567	0.744572435943878	0.850191030875603									2143	Chr_12	------------------------MGVRALRGVNVRAEKKVIALTRQVVVAHISFFNTNLVTSPRLKLCNFSLLHISTSKSSPIKNEKTKKNEKRNSKNREKKNNLFASGE--------NSFGF------------------------------------------LQHECLH-----------------LFS--------------LRNTAIFG
397830	GC_00007464		PST_W011b	8208	53	54	2	0	0.990726976261567	0.744572435943878	0.850191030875603									8208	Chr_9	------------------------MGVRALRGVNVRAEKKVIALTRQVVVAHISFFNTNLVTSPRLKLCNFSLLHISTSKSSPIKNEKTKKNEKRNSKNREKKNNLFASGE--------NSFGF------------------------------------------LQHECLH-----------------LFS--------------LRNTAIFG
397831	GC_00007464		PST_W025a	5243	53	54	2	0	0.990726976261567	0.744572435943878	0.850191030875603									5243	Chr_12	------------------------MGVRALRGVNVRAEKKVIALTRQVVVAHISFFNTNLVTSPRLKLCNFSLLHISTSKSSPIKNEKTKKNEKRNSKNREKKNNLFASGE--------NSFGF------------------------------------------LQHECLH-----------------LFS--------------LRNTAIFG
397832	GC_00007464		PST_W025a	14707	53	54	2	0	0.990726976261567	0.744572435943878	0.850191030875603									14707	Chr_12	------------------------MGVRALRGVNVRAEKKVIALTRQVVVAHISFFNTNLVTSPRLKLCNFSLLHISTSKSSPIKNEKTKKNEKRNSKNREKKNNLFASGE--------NSFGF------------------------------------------LQHECLH-----------------LFS--------------LRNTAIFG
397833	GC_00007464		PST_W029a	10150	53	54	2	0	0.990726976261567	0.744572435943878	0.850191030875603									10150	Chr_12	------------------------MGVRALRGVNVRAEKKVIALTRQVVVAHISFFNTNLVTSPRLKLCNFSLLHISTSKSSPIKNEKTKKNEKRNSKNREKKNNLFASGE--------NSFGF------------------------------------------LQHECLH-----------------LFS--------------LRNTAIFG
397834	GC_00007464		PST_W029b	6333	53	54	2	0	0.990726976261567	0.744572435943878	0.850191030875603									6333	Chr_9	------------------------MGVRALRGVNVRAEKKVIALTRQVVVAHISFFNTNLVTSPRLKLCNFSLLHISTSKSSPIKNEKTKKNEKRNSKNREKKNNLFASGE--------NSFGF------------------------------------------LQHECLH-----------------LFS--------------LRNTAIFG
397835	GC_00007464		PST_W039a	7707	53	54	2	0	0.990726976261567	0.744572435943878	0.850191030875603									7707	Chr_11	------------------------MGVRALRGVNVRAEKKVIALTRQVVVAHISFFNTNLVTSPRLKLCNFSLLHISTSKSSPIKNEKTKKNEKRNSKNREKKNNLFASGE--------NSFGF------------------------------------------LQHECLH-----------------LFS--------------LRNTAIFG
397836	GC_00007464		PST_W039b	4132	53	54	2	0	0.990726976261567	0.744572435943878	0.850191030875603									4132	Chr_11	------------------------MGVRALRGVNVRAEKKVIALTRQVVVAHISFFNTNLVTSPRLKLCNFSLLHISTSKSSPIKNEKTKKNEKRNSKNREKKNNLFASGE--------NSFGF------------------------------------------LQHECLH-----------------LFS--------------LRNTAIFG
397837	GC_00007464		PST_W048a	7545	53	54	2	0	0.990726976261567	0.744572435943878	0.850191030875603									7545	Chr_12	------------------------MGVRALRGVNVRAEKKVIALTRQVVVAHISFFNTNLVTSPRLKLCNFSLLHISTSKSSPIKNEKTKKNEKRNSKNREKKNNLFASGE--------NSFGF------------------------------------------LQHECLH-----------------LFS--------------LRNTAIFG
397838	GC_00007464		PST_W048b	4236	53	54	2	0	0.990726976261567	0.744572435943878	0.850191030875603									4236	Chr_9	------------------------MGVRALRGVNVRAEKKVIALTRQVVVAHISFFNTNLVTSPRLKLCNFSLLHISTSKSSPIKNEKTKKNEKRNSKNREKKNNLFASGE--------NSFGF------------------------------------------LQHECLH-----------------LFS--------------LRNTAIFG
397839	GC_00007464		PST_W052a	8674	53	54	2	0	0.990726976261567	0.744572435943878	0.850191030875603									8674	Chr_12	------------------------MGVRALRGVNVRAEKKVIALTRQVVVAHISFFNTNLVTSPRLKLCNFSLLHISTSKSSPIKNEKTKKNEKRNSKNREKKNNLFASGE--------NSFGF------------------------------------------LQHECLH-----------------LFS--------------LRNTAIFG
397840	GC_00007464		PST_W052b	6411	53	54	2	0	0.990726976261567	0.744572435943878	0.850191030875603									6411	Chr_9	------------------------MGVRALRGVNVRAEKKVIALTRQVVVAHISFFNTNLVTSPRLKLCNFSLLHISTSKSSPIKNEKTKKNEKRNSKNREKKNNLFASGE--------NSFGF------------------------------------------LQHECLH-----------------LFS--------------LRNTAIFG
397841	GC_00007464		PST_W053a	8675	53	54	2	0	0.990726976261567	0.744572435943878	0.850191030875603									8675	Chr_12	------------------------MGVRALRGVNVRAEKKVIALTRQVVVAHISFFNTNLVTSPRLKLCNFSLLHISTSKSSPIKNEKTKKNEKRNSKNREKKNNLFASGE--------NSFGF------------------------------------------LQHECLH-----------------LFS--------------LRNTAIFG
397842	GC_00007464		PST_W053b	8057	53	54	2	0	0.990726976261567	0.744572435943878	0.850191030875603									8057	Chr_9	------------------------MGVRALRGVNVRAEKKVIALTRQVVVAHISFFNTNLVTSPRLKLCNFSLLHISTSKSSPIKNEKTKKNEKRNSKNREKKNNLFASGE--------NSFGF------------------------------------------LQHECLH-----------------LFS--------------LRNTAIFG
397843	GC_00007464		PST_W054a	7721	53	54	2	0	0.990726976261567	0.744572435943878	0.850191030875603									7721	Chr_11	------------------------MGVRALRGVNVRAEKKVIALTRQVVVAHISFFNTNLVTSPRLKLCNFSLLHISTSKSSPIKNEKTKKNEKRNSKNREKKNNLFASGE--------NSFGF------------------------------------------LQHECLH-----------------LFS--------------LRNTAIFG
397844	GC_00007464		PST_W054b	7431	53	54	2	0	0.990726976261567	0.744572435943878	0.850191030875603									7431	Chr_11	------------------------MGVRALRGVNVRAEKKVIALTRQVVVAHISFFNTNLVTSPRLKLCNFSLLHISTSKSSPIKNEKTKKNEKRNSKNREKKNNLFASGE--------NSFGF------------------------------------------LQHECLH-----------------LFS--------------LRNTAIFG
397845	GC_00007464		PST_W057a	6983	53	54	2	0	0.990726976261567	0.744572435943878	0.850191030875603									6983	Chr_12	------------------------MGVRALRGVNVRAEKKVIALTRQVVVAHISFFNTNLVTSPRLKLCNFSLLHISTSKSSPIKNEKTKKNEKRNSKNREKKNNLFASGE--------NSFGF------------------------------------------LQHECLH-----------------LFS--------------LRNTAIFG
397846	GC_00007464		PST_W057b	5267	53	54	2	0	0.990726976261567	0.744572435943878	0.850191030875603									5267	Chr_9	------------------------MGVRALRGVNVRAEKKVIALTRQVVVAHISFFNTNLVTSPRLKLCNFSLLHISTSKSSPIKNEKTKKNEKRNSKNREKKNNLFASGE--------NSFGF------------------------------------------LQHECLH-----------------LFS--------------LRNTAIFG
397847	GC_00007464		PST_W088a	3646	53	54	2	0	0.990726976261567	0.744572435943878	0.850191030875603									3646	Chr_12	------------------------MGVRALRGVNVRAEKKVIALTRQVVVAHISFFNTNLVTSPRLKLCNFSLLHISTSKSSPIKNEKTKKNEKRNSKNREKKNNLFASGE--------NSFGF------------------------------------------LQHECLH-----------------LFS--------------LRNTAIFG
397848	GC_00007464		PST_W088b	6974	53	54	2	0	0.990726976261567	0.744572435943878	0.850191030875603									6974	Chr_9	------------------------MGVRALRGVNVRAEKKVIALTRQVVVAHISFFNTNLVTSPRLKLCNFSLLHISTSKSSPIKNEKTKKNEKRNSKNREKKNNLFASGE--------NSFGF------------------------------------------LQHECLH-----------------LFS--------------LRNTAIFG
397849	GC_00007464		PST_Yr1646a	8886	53	54	2	0	0.990726976261567	0.744572435943878	0.850191030875603									8886	Chr_12	------------------------MGVRALRGVNVRAEKKVIALTRQVVVAHISFFNTNLVTSPRLKLCNFSLLHISTSKSSPIKNEKTKKNEKRNSKNREKKNNLFASGE--------NSFGF------------------------------------------LQHECLH-----------------LFS--------------LRNTAIFG
397850	GC_00007464		PST_Yr1646b	9228	53	54	2	0	0.990726976261567	0.744572435943878	0.850191030875603									9228	Chr_9	------------------------MGVRALRGVNVRAEKKVIALTRQVVVAHISFFNTNLVTSPRLKLCNFSLLHISTSKSSPIKNEKTKKNEKRNSKNREKKNNLFASGE--------NSFGF------------------------------------------LQHECLH-----------------LFS--------------LRNTAIFG
397851	GC_00007464		PST_Yr1706a	10787	53	54	2	0	0.990726976261567	0.744572435943878	0.850191030875603									10787	Chr_12	------------------------MGVRALRGVNVRAEKKVIALTRQVVVAHISFFNTNLVTSPRLKLCNFSLLHISTSKSSPIKNEKTKKNEKRNSKNREKKNNLFASGE--------NSFGF------------------------------------------LQHECLH-----------------LFS--------------LRNTAIFG
397852	GC_00007464		PST_Yr1706b	5311	53	54	2	0	0.990726976261567	0.744572435943878	0.850191030875603									5311	Chr_9	------------------------MGVRALRGVNVRAEKKVIALTRQVVVAHISFFNTNLVTSPRLKLCNFSLLHISTSKSSPIKNEKTKKNEKRNSKNREKKNNLFASGE--------NSFGF------------------------------------------LQHECLH-----------------LFS--------------LRNTAIFG
397853	GC_00007464		PST_Yr1716a	7484	53	54	2	0	0.990726976261567	0.744572435943878	0.850191030875603									7484	Chr_12	------------------------MGVRALRGVNVRAEKKVIALTRQVVVAHISFFNTNLVTSPRLKLCNFSLLHISTSKSSPIKNEKTKKNEKRNSKNREKKNNLFASGE--------NSFGF------------------------------------------LQHECLH-----------------LFS--------------LRNTAIFG
397854	GC_00007464		PST_Yr1716b	6327	53	54	2	0	0.990726976261567	0.744572435943878	0.850191030875603									6327	Chr_9	------------------------MGVRALRGVNVRAEKKVIALTRQVVVAHISFFNTNLVTSPRLKLCNFSLLHISTSKSSPIKNEKTKKNEKRNSKNREKKNNLFASGE--------NSFGF------------------------------------------LQHECLH-----------------LFS--------------LRNTAIFG
397855	GC_00007464		PST_Yr2011a	10508	53	54	2	0	0.990726976261567	0.744572435943878	0.850191030875603									10508	Chr_12	------------------------MGVRALRGVNVRAEKKVIALTRQVVVAHISFFNTNLVTSPRLKLCNFSLLHISTSKSSPIKNEKTKKNEKRNSKNREKKNNLFASGE--------NSFGF------------------------------------------LQHECLH-----------------LFS--------------LRNTAIFG
397856	GC_00007464		PST_Yr2011b	6193	53	54	2	0	0.990726976261567	0.744572435943878	0.850191030875603									6193	Chr_9	------------------------MGVRALRGVNVRAEKKVIALTRQVVVAHISFFNTNLVTSPRLKLCNFSLLHISTSKSSPIKNEKTKKNEKRNSKNREKKNNLFASGE--------NSFGF------------------------------------------LQHECLH-----------------LFS--------------LRNTAIFG
397857	GC_00007464		PST_Yr2015a	7522	53	54	2	0	0.990726976261567	0.744572435943878	0.850191030875603									7522	Chr_12	------------------------MGVRALRGVNVRAEKKVIALTRQVVVAHISFFNTNLVTSPRLKLCNFSLLHISTSKSSPIKNEKTKKNEKRNSKNREKKNNLFASGE--------NSFGF------------------------------------------LQHECLH-----------------LFS--------------LRNTAIFG
397858	GC_00007464		PST_Yr2015b	5142	53	54	2	0	0.990726976261567	0.744572435943878	0.850191030875603									5142	Chr_9	------------------------MGVRALRGVNVRAEKKVIALTRQVVVAHISFFNTNLVTSPRLKLCNFSLLHISTSKSSPIKNEKTKKNEKRNSKNREKKNNLFASGE--------NSFGF------------------------------------------LQHECLH-----------------LFS--------------LRNTAIFG
397859	GC_00007464		PST_Yr201644_1	6915	53	54	2	0	0.990726976261567	0.744572435943878	0.850191030875603									6915	Chr_12	------------------------MGVRALRGVNVRAEKKVIALTRQVVVAHISFFNTNLVTSPRLKLCNFSLLHISTSKSSPIKNEKTKKNEKRNSKNREKKNNLFASGE--------NSFGF------------------------------------------LQHECLH-----------------LFS--------------LRNTAIFG
397860	GC_00007464		PST_Yr201644_2	6139	53	54	2	0	0.990726976261567	0.744572435943878	0.850191030875603									6139	Chr_9	------------------------MGVRALRGVNVRAEKKVIALTRQVVVAHISFFNTNLVTSPRLKLCNFSLLHISTSKSSPIKNEKTKKNEKRNSKNREKKNNLFASGE--------NSFGF------------------------------------------LQHECLH-----------------LFS--------------LRNTAIFG
397861	GC_00007465		PSH_233a	7244	53	54	2	0	0.999366300890289	0.99474741362647	0.997051507984815	PF02737.24	3-hydroxyacyl-CoA dehydrogenase, NAD binding domain	I	Lipid transport and metabolism	COG1250	3-hydroxyacyl-CoA dehydrogenase (FadB) (PDB:5ZQZ)	COG1250	Fatty acid biosynthesis	7244	Chr_12	MLLVRARLASKSNHFRTIYSPFSSTPTHHVSTPSASASGDEVKHLTVIGAGLMGSGIAQVAAQAGISVTIHGMNQEICQESESIINQSLKRIAKKKFQDQEPNKAQEFIESINHNLKFVTDLRDSIHRNKTNLIIEAIVEKIEIKQELFKTLDGLIDNPDTIFTSNTSSLKISEISQTVSTQRKKLFAGLHFFNPVPQMKLVEVIKTDHTSNETIQRLINFSKQLGKSPVTCTDTPGFIVNRLLVPYLLEAMRMIERGEATKEDIDTAMKLGAGHPMGPIELSDYVGLDTMKFISDGWRDTRVQSGEIDAALVKPVQSLDQLVKDGKLGRKSKQGFLKY
397862	GC_00007465		PSH_233b	6899	53	54	2	0	0.999366300890289	0.99474741362647	0.997051507984815	PF02737.24	3-hydroxyacyl-CoA dehydrogenase, NAD binding domain	I	Lipid transport and metabolism	COG1250	3-hydroxyacyl-CoA dehydrogenase (FadB) (PDB:5ZQZ)	COG1250	Fatty acid biosynthesis	6899	Chr_9	MLLVRARLASKSNHFRTIYSPFSSTPTHHVSTPSASASGDEVKHLTVIGAGLMGSGIAQVAAQAGISVTIHGMNQEMCQESESIINQSLKRIAKKKFQDQEPNKAQEFIESINHNLKFVTDLRDSIHRNKTNLIIEAIVEKIEIKQELFKTLDGLIDNPDTIFTSNTSSLKISEISQTVSTQRKKLFAGLHFFNPVPQMKLVEVIKTDHTSNETIQRLINFSKQLGKSPVTCTDTPGFIVNRLLVPYLLEAMRMIERGEATKEDIDTAMKLGAGHPMGPIELSDYVGLDTMKFISDGWRDTRVQSGEIDAALVKPVQSLDQLVKDGKLGRKSKQGFLKY
397863	GC_00007465		PSH_76a	5858	53	54	2	0	0.999366300890289	0.99474741362647	0.997051507984815	PF02737.24	3-hydroxyacyl-CoA dehydrogenase, NAD binding domain	I	Lipid transport and metabolism	COG1250	3-hydroxyacyl-CoA dehydrogenase (FadB) (PDB:5ZQZ)	COG1250	Fatty acid biosynthesis	5858	Chr_12	MLLVRARLASKSNHFRTIYSPFSSTPTHHVSTPSASASGDEVKHLTVIGAGLMGSGIAQVAAQAGISVTIHGMNQEICQESESIINQSLKRIAKKKFQDQEPNKAQEFIESINHNLKFVTDLRDSIHRNKTNLIIEAIVEKIEIKQELFKTLDGLIDNPDTIFTSNTSSLKISEISQTVSTQRKKLFAGLHFFNPVPQMKLVEVIKTDHTSNETIQRLINFSKQLGKSPVTCTDTPGFIVNRLLVPYLLEAMRMIERGEATKEDIDTAMKLGAGHPMGPIELSDYVGLDTMKFISDGWRDTRVQSGEIDAALVKPVQSLDQLVKDGKLGRKSKQGFLKY
397864	GC_00007465		PSH_76b	7629	53	54	2	0	0.999366300890289	0.99474741362647	0.997051507984815	PF02737.24	3-hydroxyacyl-CoA dehydrogenase, NAD binding domain	I	Lipid transport and metabolism	COG1250	3-hydroxyacyl-CoA dehydrogenase (FadB) (PDB:5ZQZ)	COG1250	Fatty acid biosynthesis	7629	Chr_9	MLLVRARLASKSNHFRTIYSPFSSTPTHHVSTPSASASGDEVKHLTVIGAGLMGSGIAQVAAQAGISVTIHGMNQEICQESESIINQSLKRIAKKKFQDQEPNKAQEFIESINHNLKFVTDLRDSIHRNKTNLIIEAIVEKIEIKQELFKTLDGLIDNPDTIFTSNTSSLKISEISQTVSTQRKKLFAGLHFFNPVPQMKLVEVIKTDHTSNETIQRLINFSKQLGKSPVTCTDTPGFIVNRLLVPYLLEAMRMIERGEATKEDIDTAMKLGAGHPMGPIELSDYVGLDTMKFISDGWRDTRVQSGEIDAALVKPVQSLDQLVKDGKLGRKSKQGFLKY
397865	GC_00007465		PSH_NDPSH_1	6823	53	54	2	0	0.999366300890289	0.99474741362647	0.997051507984815	PF02737.24	3-hydroxyacyl-CoA dehydrogenase, NAD binding domain	I	Lipid transport and metabolism	COG1250	3-hydroxyacyl-CoA dehydrogenase (FadB) (PDB:5ZQZ)	COG1250	Fatty acid biosynthesis	6823	Chr_12	MLLVRARLASKSNHFRTIYSPFSSTPTHHVSTPSASASGDEVKHLTVIGAGLMGSGIAQVAAQAGISVTIHGMNQEICQESESIINQSLKRIAKKKFQDQEPNKAQEFIESINHNLKFVTDLRDSIHRNKTNLIIEAIVEKIEIKQELFKTLDGLIDNPDTIFTSNTSSLKISEISQTVSTQRKKLFAGLHFFNPVPQMKLVEVIKTDHTSNETIQRLINFSKQLGKSPVTCTDTPGFIVNRLLVPYLLEAMRMIERGEATKEDIDTAMKLGAGHPMGPIELSDYVGLDTMKFISDGWRDTRVQSGEIDAALVKPVQSLDQLVKDGKLGRKSKQGFLKY
397866	GC_00007465		PSH_NDPSH_2	6086	53	54	2	0	0.999366300890289	0.99474741362647	0.997051507984815	PF02737.24	3-hydroxyacyl-CoA dehydrogenase, NAD binding domain	I	Lipid transport and metabolism	COG1250	3-hydroxyacyl-CoA dehydrogenase (FadB) (PDB:5ZQZ)	COG1250	Fatty acid biosynthesis	6086	Chr_9	MLLVRARLASKSNHFRTIYSPFSSTPTHHVSTPSASASGDEVKHLTVIGAGLMGSGIAQVAAQAGISVTIHGMNQEICQESESIINQSLKRIAKKKFQDQEPNKAQEFIESINHNLKFVTDLRDSIHRNKTNLIIEAIVEKIEIKQELFKTLDGLIDNPDTIFTSNTSSLKISEISQTVSTQRKKLFAGLHFFNPVPQMKLVEVIKTDHTSNETIQRLINFSKQLGKSPVTCTDTPGFIVNRLLVPYLLEAMRMIERGEATKEDIDTAMKLGAGHPMGPIELSDYVGLDTMKFISDGWRDTRVQSGEIDAALVKPVQSLDQLVKDGKLGRKSKQGFLKY
397867	GC_00007465		PST_130_1	9561	53	54	2	0	0.999366300890289	0.99474741362647	0.997051507984815	PF02737.24	3-hydroxyacyl-CoA dehydrogenase, NAD binding domain	I	Lipid transport and metabolism	COG1250	3-hydroxyacyl-CoA dehydrogenase (FadB) (PDB:5ZQZ)	COG1250	Fatty acid biosynthesis	9561	Chr_12	----------------------------------------------------MGSGIAQVAAQAGISVTIHGMNQEICQESESIINQSLKRIAKKKFQDQEPNKAQEFIESINHNLKFVTDLRDSIHRNKTNLIIEAIVEKIEIKQELFKTLDGLIDNPDTIFTSNTSSLKISEISQTVSTQRKKLFAGLHFFNPVPQMKLVEVIKTDHTSNETIQRLINFSKQLGKSPVTCTDTPGFIVNRLLVPYLLEAMRMIERGEATKEDIDTAMKLGAGHPMGPIELSDYVGLDTMKFISDGWRDTRVQSGEIDAALVKPVQSLDQLVKDGKLGRKSKQGFLKY
397868	GC_00007465		PST_130_2	11693	53	54	2	0	0.999366300890289	0.99474741362647	0.997051507984815	PF02737.24	3-hydroxyacyl-CoA dehydrogenase, NAD binding domain	I	Lipid transport and metabolism	COG1250	3-hydroxyacyl-CoA dehydrogenase (FadB) (PDB:5ZQZ)	COG1250	Fatty acid biosynthesis	11693	Chr_9	MLLVRARLASKSNHFRTIYSPFSSTPTHHVSTPSASASGDEVKHLTVIGAGLMGSGIAQVAAQAGISVTIHGMNQEICQESESIINQSLKRIAKKKFQDQEPNKAQEFIESINHNLKFVTDLRDSIHRNKTNLIIEAIVEKIEIKQELFKTLDGLIDNPDTIFTSNTSSLKISEISQTVSTQRKKLFAGLHFFNPVPQMKLVEVIKTDHTSHETIQRLINFSKQLGKSPVTCTDTPGFIVNRLLVPYLLEAMRMIERGEATKEDIDTAMKLGAGHPMGPIELSDYVGLDTMKFISDGWRDTRVQSGEIDAALVKPVQSLDQLVKDGKLGRKSKQGFLKY
397869	GC_00007465		PST_134E36_1	12864	53	54	2	0	0.999366300890289	0.99474741362647	0.997051507984815	PF02737.24	3-hydroxyacyl-CoA dehydrogenase, NAD binding domain	I	Lipid transport and metabolism	COG1250	3-hydroxyacyl-CoA dehydrogenase (FadB) (PDB:5ZQZ)	COG1250	Fatty acid biosynthesis	12864	Chr_12	MLLVRARLASKSNHFRTIYSPFSSTPTHHVSTPSASASGDEVKHLTVIGAGLMGSGIAQVAAQAGISVTIHGMNQEICQESESIINQSLKRIAKKKFQDQEPNKAQEFIESINHNLKFVTDLRDSIHRNKTNLIIEAIVEKIEIKQELFKTLDGLIDNPDTIFTSNTSSLKISEISQTVSTQRKKLFAGLHFFNPVPQMKLVEVIKTDHTSNETIQRLINFSKQLGKSPVTCTDTPGFIVNRLLVPYLLEAMRMIERGEATKEDIDTAMKLGAGHPMGPIELSDYVGLDTMKFISDGWRDTRVQSGEIDAALVKPVQSLDQLVKDGKLGRKSKQGFLKY
397870	GC_00007465		PST_134E36_2	10557	53	54	2	0	0.999366300890289	0.99474741362647	0.997051507984815	PF02737.24	3-hydroxyacyl-CoA dehydrogenase, NAD binding domain	I	Lipid transport and metabolism	COG1250	3-hydroxyacyl-CoA dehydrogenase (FadB) (PDB:5ZQZ)	COG1250	Fatty acid biosynthesis	10557	Chr_9	MLLVRARLASKSNHFRTIYSPFSSTPTHHVSTPSASASGDEVKHLTVIGAGLMGSGIAQVAAQAGISVTIHGMNQEICQESESIINQSLKRIAKKKFQDQEPNKAQEFIESINHNLKFVTDLRDSIHRNKTNLIIEAIVEKIEIKQELFKTLDGLIDNPDTIFTSNTSSLKISEISQTVSTQRKKLFAGLHFFNPVPQMKLVEVIKTDHTSHETIQRLINFSKQLGKSPVTCTDTPGFIVNRLLVPYLLEAMRMIERGEATKEDIDTAMKLGAGHPMGPIELSDYVGLDTMKFISDGWRDTRVQSGEIDAALVKPVQSLDQLVKDGKLGRKSKQGFLKY
397871	GC_00007465		PST_AR0005a	3676	53	54	2	0	0.999366300890289	0.99474741362647	0.997051507984815	PF02737.24	3-hydroxyacyl-CoA dehydrogenase, NAD binding domain	I	Lipid transport and metabolism	COG1250	3-hydroxyacyl-CoA dehydrogenase (FadB) (PDB:5ZQZ)	COG1250	Fatty acid biosynthesis	3676	Chr_9	MLLVRARLASKSNHFRTIYSPFSSTPTHHVSTPSASASGDEVKHLTVIGAGLMGSGIAQVAAQAGISVTIHGMNQEICQESESIINQSLKRIAKKKFQDQEPNKAQEFIESINHNLKFVTDLRDSIHRNKTNLIIEAIVEKIEIKQELFKTLDGLIDNPDTIFTSNTSSLKISEISQTVSTQRKKLFAGLHFFNPVPQMKLVEVIKTDHTSHETIQRLINFSKQLGKSPVTCTDTPGFIVNRLLVPYLLEAMRMIERGEATKEDIDTAMKLGAGHPMGPIELSDYVGLDTMKFISDGWRDTRVQSGEIDAALVKPVQSLDQLVKDGKLGRKSKQGFLKY
397872	GC_00007465		PST_AR0005b	10252	53	54	2	0	0.999366300890289	0.99474741362647	0.997051507984815	PF02737.24	3-hydroxyacyl-CoA dehydrogenase, NAD binding domain	I	Lipid transport and metabolism	COG1250	3-hydroxyacyl-CoA dehydrogenase (FadB) (PDB:5ZQZ)	COG1250	Fatty acid biosynthesis	10252	Chr_12	MLLVRARLASKSNHFRTIYSPFSSTPTHHVSTPSASASGDEVKHLTVIGAGLMGSGIAQVAAQAGISVTIHGMNQEICQESESIINQSLKRIAKKKFQDQEPNKAQEFIESINHNLKFVTDLRDSIHRNKTNLIIEAIVEKIEIKQELFKTLDGLIDNPDTIFTSNTSSLKISEISQTVSTQRKKLFAGLHFFNPVPQMKLVEVIKTDHTSNETIQRLINFSKQLGKSPVTCTDTPGFIVNRLLVPYLLEAMRMIERGEATKEDIDTAMKLGAGHPMGPIELSDYVGLDTMKFISDGWRDTRVQSGEIDAALVKPVQSLDQLVKDGKLGRKSKQGFLKY
397873	GC_00007465		PST_AZ2_1	10112	53	54	2	0	0.999366300890289	0.99474741362647	0.997051507984815	PF02737.24	3-hydroxyacyl-CoA dehydrogenase, NAD binding domain	I	Lipid transport and metabolism	COG1250	3-hydroxyacyl-CoA dehydrogenase (FadB) (PDB:5ZQZ)	COG1250	Fatty acid biosynthesis	10112	Chr_12	MLLVRARLASKSNHFRTIYSPFSSTPTHHVSTPSASASGDEVKHLTVIGAGLMGSGIAQVAAQAGISVTIHGMNQEICQESESIINQSLKRIAKKKFQDQEPNKAQEFIESINHNLKFVTDLRDSIHRNKTNLIIEAIVEKIEIKQELFKTLDGLIDNPDTIFTSNTSSLKISEISQTVSTQRKKLFAGLHFFNPVPQMKLVEVIKTDHTSNETIQRLINFSKQLGKSPVTCTDTPGFIVNRLLVPYLLEAMRMIERGEATKEDIDTAMKLGAGHPMGPIELSDYVGLDTMKFISDGWRDTRVQSGEIDAALVKPVQSLDQLVKDGKLGRKSKQGFLKY
397874	GC_00007465		PST_AZ2_2	9421	53	54	2	0	0.999366300890289	0.99474741362647	0.997051507984815	PF02737.24	3-hydroxyacyl-CoA dehydrogenase, NAD binding domain	I	Lipid transport and metabolism	COG1250	3-hydroxyacyl-CoA dehydrogenase (FadB) (PDB:5ZQZ)	COG1250	Fatty acid biosynthesis	9421	Chr_9	MLLVRARLASKSNHFRTIYSPFSSTPTHHVSTPSASASGDEVKHLTVIGAGLMGSGIAQVAAQAGISVTIHGMNQEICQESESIINQSLKRIAKKKFQDQEPNKAQEFIESINHNLKFVTDLRDSIHRNKTNLIIEAIVEKIEIKQELFKTLDGLIDNPDTIFTSNTSSLKISEISQTVSTQRKKLFAGLHFFNPVPQMKLVEVIKTDHTSNETIQRLINFSKQLGKSPVTCTDTPGFIVNRLLVPYLLEAMRMIERGEATKEDIDTAMKLGAGHPMGPIELSDYVGLDTMKFISDGWRDTRVQSGEIDAALVKPVQSLDQLVKDGKLGRKSKQGFLKY
397875	GC_00007465		PST_DK0911_1	9756	53	54	2	0	0.999366300890289	0.99474741362647	0.997051507984815	PF02737.24	3-hydroxyacyl-CoA dehydrogenase, NAD binding domain	I	Lipid transport and metabolism	COG1250	3-hydroxyacyl-CoA dehydrogenase (FadB) (PDB:5ZQZ)	COG1250	Fatty acid biosynthesis	9756	Chr_12	MLLVRARLASKSNHFRTIYSPFSSTPTHHVSTPSASASGDEVKHLTVIGAGLMGSGIAQVAAQAGISVTIHGMNQEICQESESIINQSLKRIAKKKFQDQEPNKAQEFIESINHNLKFVTDLRDSIHRNKTNLIIEAIVEKIEIKQELFKTLDGLIDNPDTIFTSNTSSLKISEISQTVSTQRKKLFAGLHFFNPVPQMKLVEVIKTDHTSNETIQRLINFSKQLGKSPVTCTDTPGFIVNRLLVPYLLEAMRMIERGEATKEDIDTAMKLGAGHPMGPIELSDYVGLDTMKFISDGWRDTRVQSGEIDAALVKPVQSLDQLVKDGKLGRKSKQGFLKY
397876	GC_00007465		PST_DK0911_2	9781	53	54	2	0	0.999366300890289	0.99474741362647	0.997051507984815	PF02737.24	3-hydroxyacyl-CoA dehydrogenase, NAD binding domain	I	Lipid transport and metabolism	COG1250	3-hydroxyacyl-CoA dehydrogenase (FadB) (PDB:5ZQZ)	COG1250	Fatty acid biosynthesis	9781	Chr_9	MLLVRARLASKSNHFRTIYSPFSSTPTHHVSTPSASASGDEVKHLTVIGAGLMGSGIAQVAAQAGISVTIHGMNQEICQESESIINQSLKRIAKKKFQDQEPNKAQEFIESINHNLKFVTDLRDSIHRNKTNLIIEAIVEKIEIKQELFKTLDGLIDNPDTIFTSNTSSLKISEISQTVSTQRKKLFAGLHFFNPVPQMKLVEVIKTDHTSNETIQRLINFSKQLGKSPVTCTDTPGFIVNRLLVPYLLEAMRMIERGEATKEDIDTAMKLGAGHPMGPIELSDYVGLDTMKFISDGWRDTRVQSGEIDAALVKPVQSLDQLVKDGKLGRKSKQGFLKY
397877	GC_00007465		PST_SWS484_1	8687	53	54	2	0	0.999366300890289	0.99474741362647	0.997051507984815	PF02737.24	3-hydroxyacyl-CoA dehydrogenase, NAD binding domain	I	Lipid transport and metabolism	COG1250	3-hydroxyacyl-CoA dehydrogenase (FadB) (PDB:5ZQZ)	COG1250	Fatty acid biosynthesis	8687	Chr_9	MLLVRARLASKSNHFRTIYSPFSSTPTHHVSTPSASASGDEVKHLTVIGAGLMGSGIAQVAAQAGISVTIHGMNQEICQESESIINQSLKRIAKKKFQDQEPNKAQEFIESINHNLKFVTDLRDSIHRNKTNLIIEAIVEKIEIKQELFKTLDGLIDNPDTIFTSNTSSLKISEISQTVSTQRKKLFAGLHFFNPVPQMKLVEVIKTDHTSHETIQRLINFSKQLGKSPVTCTDTPGFIVNRLLVPYLLEAMRMIERGEATKEDIDTAMKLGAGHPMGPIELSDYVGLDTMKFISDGWRDTRVQSGEIDAALVKPVQSLDQLVKDGKLGRKSKQGFLKY
397878	GC_00007465		PST_SWS484_2	9291	53	54	2	0	0.999366300890289	0.99474741362647	0.997051507984815	PF02737.24	3-hydroxyacyl-CoA dehydrogenase, NAD binding domain	I	Lipid transport and metabolism	COG1250	3-hydroxyacyl-CoA dehydrogenase (FadB) (PDB:5ZQZ)	COG1250	Fatty acid biosynthesis	9291	Chr_12	MLLVRARLASKSNHFRTIYSPFSSTPTHHVSTPSASASGDEVKHLTVIGAGLMGSGIAQVAAQAGISVTIHGMNQEICQESESIINQSLKRIAKKKFQDQEPNKAQEFIESINHNLKFVTDLRDSIHRNKTNLIIEAIVEKIEIKQELFKTLDGLIDNPDTIFTSNTSSLKISEISQTVSTQRKKLFAGLHFFNPVPQMKLVEVIKTDHTSNETIQRLINFSKQLGKSPVTCTDTPGFIVNRLLVPYLLEAMRMIERGEATKEDIDTAMKLGAGHPMGPIELSDYVGLDTMKFISDGWRDTRVQSGEIDAALVKPVQSLDQLVKDGKLGRKSKQGFLKY
397879	GC_00007465		PST_T030_1	6001	53	54	2	0	0.999366300890289	0.99474741362647	0.997051507984815	PF02737.24	3-hydroxyacyl-CoA dehydrogenase, NAD binding domain	I	Lipid transport and metabolism	COG1250	3-hydroxyacyl-CoA dehydrogenase (FadB) (PDB:5ZQZ)	COG1250	Fatty acid biosynthesis	6001	Chr_11	MLLVRARLASKSNHFRTIYSPFSSTPTHHVSTPSASASGDEVKHLTVIGAGLMGSGIAQVAAQAGISVTIHGMNQEICQESESIINQSLKRIAKKKFQDQEPNKAQEFIESINHNLKFVTDLRDSIHRNKTNLIIEAIVEKIEIKQELFKTLDGLIDNPDTIFTSNTSSLKISEISQTVSTQRKKLFAGLHFFNPVPQMKLVEVIKTDHTSNETIQRLINFSKQLGKSPVTCTDTPGFIVNRLLVPYLLEAMRMIERGEATKEDIDTAMKLGAGHPMGPIELSDYVGLDTMKFISDGWRDTRVQSGEIDAALVKPVQSLDQLVKDGKLGRKSKQGFLKY
397880	GC_00007465		PST_T030_2	7625	53	54	2	0	0.999366300890289	0.99474741362647	0.997051507984815	PF02737.24	3-hydroxyacyl-CoA dehydrogenase, NAD binding domain	I	Lipid transport and metabolism	COG1250	3-hydroxyacyl-CoA dehydrogenase (FadB) (PDB:5ZQZ)	COG1250	Fatty acid biosynthesis	7625	Chr_11	MLLVRARLASKSNHFRTIYSPFSSTPTHHVSTPSASASGDEVKHLTVIGAGLMGSGIAQVAAQAGISVTIHGMNQEICQESESIINQSLKRIAKKKFQDQEPNKAQEFIESINHNLKFVTDLRDSIHRNKTNLIIEAIVEKIEIKQELFKTLDGLIDNPDTIFTSNTSSLKISEISQTVSTQRKKLFAGLHFFNPVPQMKLVEVIKTDHTSNETIQRLINFSKQLGKSPVTCTDTPGFIVNRLLVPYLLEAMRMIERGEATKEDIDTAMKLGAGHPMGPIELSDYVGLDTMKFISDGWRDTRVQSGEIDAALVKPVQSLDQLVKDGKLGRKSKQGFLKY
397881	GC_00007465		PST_T034a	3829	53	54	2	0	0.999366300890289	0.99474741362647	0.997051507984815	PF02737.24	3-hydroxyacyl-CoA dehydrogenase, NAD binding domain	I	Lipid transport and metabolism	COG1250	3-hydroxyacyl-CoA dehydrogenase (FadB) (PDB:5ZQZ)	COG1250	Fatty acid biosynthesis	3829	Chr_9	MLLVRARLASKSNHFRTIYSPFSSTPTHHVSTPSASASGDEVKHLTVIGAGLMGSGIAQVAAQAGISVTIHGMNQEICQESESIINQSLKRIAKKKFQDQEPNKAQEFIESINHNLKFVTDLRDSIHRNKTNLIIEAIVEKIEIKQELFKTLDGLIDNPDTIFTSNTSSLKISEISQTVSTQRKKLFAGLHFFNPVPQMKLVEVIKTDHTSHETIQRLINFSKQLGKSPVTCTDTPGFIVNRLLVPYLLEAMRMIERGEATKEDIDTAMKLGAGHPMGPIELSDYVGLDTMKFISDGWRDTRVQSGEIDAALVKPVQSLDQLVKDGKLGRKSKQGFLKY
397882	GC_00007465		PST_T034b	8763	53	54	2	0	0.999366300890289	0.99474741362647	0.997051507984815	PF02737.24	3-hydroxyacyl-CoA dehydrogenase, NAD binding domain	I	Lipid transport and metabolism	COG1250	3-hydroxyacyl-CoA dehydrogenase (FadB) (PDB:5ZQZ)	COG1250	Fatty acid biosynthesis	8763	Chr_12	MLLVRARLASKSNHFRTIYSPFSSTPTHHVSTPSASASGDEVKHLTVIGAGLMGSGIAQVAAQAGISVTIHGMNQEICQESESIINQSLKRIAKKKFQDQEPNKAQEFIESINHNLKFVTDLRDSIHRNKTNLIIEAIVEKIEIKQELFKTLDGLIDNPDTIFTSNTSSLKISEISQTVSTQRKKLFAGLHFFNPVPQMKLVEVIKTDHTSNETIQRLINFSKQLGKSPVTCTDTPGFIVNRLLVPYLLEAMRMIERGEATKEDIDTAMKLGAGHPMGPIELSDYVGLDTMKFISDGWRDTRVQSGEIDAALVKPVQSLDQLVKDGKLGRKSKQGFLKY
397883	GC_00007465		PST_W011a	2421	53	54	2	0	0.999366300890289	0.99474741362647	0.997051507984815	PF02737.24	3-hydroxyacyl-CoA dehydrogenase, NAD binding domain	I	Lipid transport and metabolism	COG1250	3-hydroxyacyl-CoA dehydrogenase (FadB) (PDB:5ZQZ)	COG1250	Fatty acid biosynthesis	2421	Chr_12	MLLVRARLASKSNHFRTIYSPFSSTPTHHVSTPSASASGDEVKHLTVIGAGLMGSGIAQVAAQAGISVTIHGMNQEICQESESIINQSLKRIAKKKFQDQEPNKAQEFIESINHNLKFVTDLRDSIHRNKTNLIIEAIVEKIEIKQELFKTLDGLIDNPDTIFTSNTSSLKISEISQTVSTQRKKLFAGLHFFNPVPQMKLVEVIKTDHTSHETIQRLINFSKQLGKSPVTCTDTPGFIVNRLLVPYLLEAMRMIERGEATKEDIDTAMKLGAGHPMGPIELSDYVGLDTMKFISDGWRDTRVQSGEIDAALVKPVQSLDQLVKDGKLGRKSKQGFLKY
397884	GC_00007465		PST_W011b	8470	53	54	2	0	0.999366300890289	0.99474741362647	0.997051507984815	PF02737.24	3-hydroxyacyl-CoA dehydrogenase, NAD binding domain	I	Lipid transport and metabolism	COG1250	3-hydroxyacyl-CoA dehydrogenase (FadB) (PDB:5ZQZ)	COG1250	Fatty acid biosynthesis	8470	Chr_9	MLLVRARLASKSNHFRTIYSPFSSTPTHHVSTPSASASGDEVKHLTVIGAGLMGSGIAQVAAQAGISVTIHGMNQEICQESESIINQSLKRIAKKKFQDQEPNKAQEFIESINHNLKFVTDLRDSIHRNKTNLIIEAIVEKIEIKQELFKTLDGLIDNPDTIFTSNTSSLKISEISQTVSTQRKKLFAGLHFFNPVPQMKLVEVIKTDHTSNETIQRLINFSKQLGKSPVTCTDTPGFIVNRLLVPYLLEAMRMIERGEATKEDIDTAMKLGAGHPMGPIELSDYVGLDTMKFISDGWRDTRVQSGEIDAALVKPVQSLDQLVKDGKLGRKSKQGFLKY
397885	GC_00007465		PST_W025a	4967	53	54	2	0	0.999366300890289	0.99474741362647	0.997051507984815	PF02737.24	3-hydroxyacyl-CoA dehydrogenase, NAD binding domain	I	Lipid transport and metabolism	COG1250	3-hydroxyacyl-CoA dehydrogenase (FadB) (PDB:5ZQZ)	COG1250	Fatty acid biosynthesis	4967	Chr_12	MLLVRARLASKSNHFRTIYSPFSSTPTHHVSTPSASASGDEVKHLTVIGAGLMGSGIAQVAAQAGISVTIHGMNQEICQESESIINQSLKRIAKKKFQDQEPNKAQEFIESINHNLKFVTDLRDSIHRNKTNLIIEAIVEKIEIKQELFKTLDGLIDNPDTIFTSNTSSLKISEISQTVSTQRKKLFAGLHFFNPVPQMKLVEVIKTDHTSNETIQRLINFSKQLGKSPVTCTDTPGFIVNRLLVPYLLEAMRMIERGEATKEDIDTAMKLGAGHPMGPIELSDYVGLDTMKFISDGWRDTRVQSGEIDAALVKPVQSLDQLVKDGKLGRKSKQGFLKY
397886	GC_00007465		PST_W025a	16020	53	54	2	0	0.999366300890289	0.99474741362647	0.997051507984815	PF02737.24	3-hydroxyacyl-CoA dehydrogenase, NAD binding domain	I	Lipid transport and metabolism	COG1250	3-hydroxyacyl-CoA dehydrogenase (FadB) (PDB:5ZQZ)	COG1250	Fatty acid biosynthesis	16020	ChrUn	MLLVRARLASKSNHFRTIYSPFSSTPTHHVSTPSASASGDEVKHLTVIGAGLMGSGIAQVAAQAGISVTIHGMNQEICQESESIINQSLKRIAKKKFQDQEPNKAQEFIESINHNLKFVTDLRDSIHRNKTNLIIEAIVEKIEIKQELFKTLDGLIDNPDTIFTSNTSSLKISEISQTVSTQRKKLFAGLHFFNPVPQMKLVEVIKTDHTSNETIQRLINFSKQLGKSPVTCTDTPGFIVNRLLVPYLLEAMRMIERGEATKEDIDTAMKLGAGHPMGPIELSDYVGLDTMKFISDGWRDTRVQSGEIDAALVKPVQSLDQLVKDGKLGRKSKQGFLKY
397887	GC_00007465		PST_W029a	9892	53	54	2	0	0.999366300890289	0.99474741362647	0.997051507984815	PF02737.24	3-hydroxyacyl-CoA dehydrogenase, NAD binding domain	I	Lipid transport and metabolism	COG1250	3-hydroxyacyl-CoA dehydrogenase (FadB) (PDB:5ZQZ)	COG1250	Fatty acid biosynthesis	9892	Chr_12	MLLVRARLASKSNHFRTIYSPFSSTPTHHVSTPSASASGDEVKHLTVIGAGLMGSGIAQVAAQAGISVTIHGMNQEICQESESIINQSLKRIAKKKFQDQEPNKAQEFIESINHNLKFVTDLRDSIHRNKTNLIIEAIVEKIEIKQELFKTLDGLIDNPDTIFTSNTSSLKISEISQTVSTQRKKLFAGLHFFNPVPQMKLVEVIKTDHTSNETIQRLINFSKQLGKSPVTCTDTPGFIVNRLLVPYLLEAMRMIERGEATKEDIDTAMKLGAGHPMGPIELSDYVGLDTMKFISDGWRDTRVQSGEIDAALVKPVQSLDQLVKDGKLGRKSKQGFLKY
397888	GC_00007465		PST_W029b	6057	53	54	2	0	0.999366300890289	0.99474741362647	0.997051507984815	PF02737.24	3-hydroxyacyl-CoA dehydrogenase, NAD binding domain	I	Lipid transport and metabolism	COG1250	3-hydroxyacyl-CoA dehydrogenase (FadB) (PDB:5ZQZ)	COG1250	Fatty acid biosynthesis	6057	Chr_9	MLLVRARLASKSNHFRTIYSPFSSTPTHHVSTPSASASGDEVKHLTVIGAGLMGSGIAQVAAQAGISVTIHGMNQEICQESESIINQSLKRIAKKKFQDQEPNKAQEFIESINHNLKFVTDLRDSIHRNKTNLIIEAIVEKIEIKQELFKTLDGLIDNPDTIFTSNTSSLKISEISQTVSTQRKKLFAGLHFFNPVPQMKLVEVIKTDHTSNETIQRLINFSKQLGKSPVTCTDTPGFIVNRLLVPYLLEAMRMIERGEATKEDIDTAMKLGAGHPMGPIELSDYVGLDTMKFISDGWRDTRVQSGEIDAALVKPVQSLDQLVKDGKLGRKSKQGFLKY
397889	GC_00007465		PST_W039a	7973	53	54	2	0	0.999366300890289	0.99474741362647	0.997051507984815	PF02737.24	3-hydroxyacyl-CoA dehydrogenase, NAD binding domain	I	Lipid transport and metabolism	COG1250	3-hydroxyacyl-CoA dehydrogenase (FadB) (PDB:5ZQZ)	COG1250	Fatty acid biosynthesis	7973	Chr_11	MLLVRARLASKSNHFRTIYSPFSSTPTHHVSTPSASASGDEVKHLTVIGAGLMGSGIAQVAAQAGISVTIHGMNQEICQESESIINQSLKRIAKKKFQDQEPNKAQEFIESINHNLKFVTDLRDSIHRNKTNLIIEAIVEKIEIKQELFKTLDGLIDNPDTIFTSNTSSLKISEISQTVSTQRKKLFAGLHFFNPVPQMKLVEVIKTDHTSNETIQRLINFSKQLGKSPVTCTDTPGFIVNRLLVPYLLEAMRMIERGEATKEDIDTAMKLGAGHPMGPIELSDYVGLDTMKFISDGWRDTRVQSGEIDAALVKPVQSLDQLVKDGKLGRKSKQGFLKY
397890	GC_00007465		PST_W039b	3861	53	54	2	0	0.999366300890289	0.99474741362647	0.997051507984815	PF02737.24	3-hydroxyacyl-CoA dehydrogenase, NAD binding domain	I	Lipid transport and metabolism	COG1250	3-hydroxyacyl-CoA dehydrogenase (FadB) (PDB:5ZQZ)	COG1250	Fatty acid biosynthesis	3861	Chr_11	MLLVRARLASKSNHFRTIYSPFSSTPTHHVSTPSASASGDEVKHLTVIGAGLMGSGIAQVAAQAGISVTIHGMNQEICQESESIINQSLKRIAKKKFQDQEPNKAQEFIESINHNLKFVTDLRDSIHRNKTNLIIEAIVEKIEIKQELFKTLDGLIDNPDTIFTSNTSSLKISEISQTVSTQRKKLFAGLHFFNPVPQMKLVEVIKTDHTSNETIQRLINFSKQLGKSPVTCTDTPGFIVNRLLVPYLLEAMRMIERGEATKEDIDTAMKLGAGHPMGPIELSDYVGLDTMKFISDGWRDTRVQSGEIDAALVKPVQSLDQLVKDGKLGRKSKQGFLKY
397891	GC_00007465		PST_W048a	7809	53	54	2	0	0.999366300890289	0.99474741362647	0.997051507984815	PF02737.24	3-hydroxyacyl-CoA dehydrogenase, NAD binding domain	I	Lipid transport and metabolism	COG1250	3-hydroxyacyl-CoA dehydrogenase (FadB) (PDB:5ZQZ)	COG1250	Fatty acid biosynthesis	7809	Chr_12	MLLVRARLASKSNHFRTIYSPFSSTPTHHVSTPSASASGDEVKHLTVIGAGLMGSGIAQVAAQAGISVTIHGMNQEICQESESIINQSLKRIAKKKFQDQEPNKAQEFIESINHNLKFVTDLRDSIHRNKTNLIIEAIVEKIEIKQELFKTLDGLIDNPDTIFTSNTSSLKISEISQTVSTQRKKLFAGLHFFNPVPQMKLVEVIKTDHTSNETIQRLINFSKQLGKSPVTCTDTPGFIVNRLLVPYLLEAMRMIERGEATKEDIDTAMKLGAGHPMGPIELSDYVGLDTMKFISDGWRDTRVQSGEIDAALVKPVQSLDQLVKDGKLGRKSKQGFLKY
397892	GC_00007465		PST_W048b	4505	53	54	2	0	0.999366300890289	0.99474741362647	0.997051507984815	PF02737.24	3-hydroxyacyl-CoA dehydrogenase, NAD binding domain	I	Lipid transport and metabolism	COG1250	3-hydroxyacyl-CoA dehydrogenase (FadB) (PDB:5ZQZ)	COG1250	Fatty acid biosynthesis	4505	Chr_9	MLLVRARLASKSNHFRTIYSPFSSTPTHHVSTPSASASGDEVKHLTVIGAGLMGSGIAQVAAQAGISVTIHGMNQEICQESESIINQSLKRIAKKKFQDQEPNKAQEFIESINHNLKFVTDLRDSIHRNKTNLIIEAIVEKIEIKQELFKTLDGLIDNPDTIFTSNTSSLKISEISQTVSTQRKKLFAGLHFFNPVPQMKLVEVIKTDHTSNETIQRLINFSKQLGKSPVTCTDTPGFIVNRLLVPYLLEAMRMIERGEATKEDIDTAMKLGAGHPMGPIELSDYVGLDTMKFISDGWRDTRVQSGEIDAALVKPVQSLDQLVKDGKLGRKSKQGFLKY
397893	GC_00007465		PST_W052a	8931	53	54	2	0	0.999366300890289	0.99474741362647	0.997051507984815	PF02737.24	3-hydroxyacyl-CoA dehydrogenase, NAD binding domain	I	Lipid transport and metabolism	COG1250	3-hydroxyacyl-CoA dehydrogenase (FadB) (PDB:5ZQZ)	COG1250	Fatty acid biosynthesis	8931	Chr_12	MLLVRARLASKSNHFRTIYSPFSSTPTHHVSTPSASASGDEVKHLTVIGAGLMGSGIAQVAAQAGISVTIHGMNQEICQESESIINQSLKRIAKKKFQDQEPNKAQEFIESINHNLKFVTDLRDSIHRNKTNLIIEAIVEKIEIKQELFKTLDGLIDNPDTIFTSNTSSLKISEISQTVSTQRKKLFAGLHFFNPVPQMKLVEVIKTDHTSNETIQRLINFSKQLGKSPVTCTDTPGFIVNRLLVPYLLEAMRMIERGEATKEDIDTAMKLGAGHPMGPIELSDYVGLDTMKFISDGWRDTRVQSGEIDAALVKPVQSLDQLVKDGKLGRKSKQGFLKY
397894	GC_00007465		PST_W052b	6681	53	54	2	0	0.999366300890289	0.99474741362647	0.997051507984815	PF02737.24	3-hydroxyacyl-CoA dehydrogenase, NAD binding domain	I	Lipid transport and metabolism	COG1250	3-hydroxyacyl-CoA dehydrogenase (FadB) (PDB:5ZQZ)	COG1250	Fatty acid biosynthesis	6681	Chr_9	MLLVRARLASKSNHFRTIYSPFSSTPTHHVSTPSASASGDEVKHLTVIGAGLMGSGIAQVAAQAGISVTIHGMNQEICQESESIINQSLKRIAKKKFQDQEPNKAQEFIESINHNLKFVTDLRDSIHRNKTNLIIEAIVEKIEIKQELFKTLDGLIDNPDTIFTSNTSSLKISEISQTVSTQRKKLFAGLHFFNPVPQMKLVEVIKTDHTSNETIQRLINFSKQLGKSPVTCTDTPGFIVNRLLVPYLLEAMRMIERGEATKEDIDTAMKLGAGHPMGPIELSDYVGLDTMKFISDGWRDTRVQSGEIDAALVKPVQSLDQLVKDGKLGRKSKQGFLKY
397895	GC_00007465		PST_W053a	8946	53	54	2	0	0.999366300890289	0.99474741362647	0.997051507984815	PF02737.24	3-hydroxyacyl-CoA dehydrogenase, NAD binding domain	I	Lipid transport and metabolism	COG1250	3-hydroxyacyl-CoA dehydrogenase (FadB) (PDB:5ZQZ)	COG1250	Fatty acid biosynthesis	8946	Chr_12	MLLVRARLASKSNHFRTIYSPFSSTPTHHVSTPSASASGDEVKHLTVIGAGLMGSGIAQVAAQAGISVTIHGMNQEICQESESIINQSLKRIAKKKFQDQEPNKAQEFIESINHNLKFVTDLRDSIHRNKTNLIIEAIVEKIEIKQELFKTLDGLIDNPDTIFTSNTSSLKISEISQTVSTQRKKLFAGLHFFNPVPQMKLVEVIKTDHTSNETIQRLINFSKQLGKSPVTCTDTPGFIVNRLLVPYLLEAMRMIERGEATKEDIDTAMKLGAGHPMGPIELSDYVGLDTMKFISDGWRDTRVQSGEIDAALVKPVQSLDQLVKDGKLGRKSKQGFLKY
397896	GC_00007465		PST_W053b	7796	53	54	2	0	0.999366300890289	0.99474741362647	0.997051507984815	PF02737.24	3-hydroxyacyl-CoA dehydrogenase, NAD binding domain	I	Lipid transport and metabolism	COG1250	3-hydroxyacyl-CoA dehydrogenase (FadB) (PDB:5ZQZ)	COG1250	Fatty acid biosynthesis	7796	Chr_9	MLLVRARLASKSNHFRTIYSPFSSTPTHHVSTPSASASGDEVKHLTVIGAGLMGSGIAQVAAQAGISVTIHGMNQEICQESESIINQSLKRIAKKKFQDQEPNKAQEFIESINHNLKFVTDLRDSIHRNKTNLIIEAIVEKIEIKQELFKTLDGLIDNPDTIFTSNTSSLKISEISQTVSTQRKKLFAGLHFFNPVPQMKLVEVIKTDHTSNETIQRLINFSKQLGKSPVTCTDTPGFIVNRLLVPYLLEAMRMIERGEATKEDIDTAMKLGAGHPMGPIELSDYVGLDTMKFISDGWRDTRVQSGEIDAALVKPVQSLDQLVKDGKLGRKSKQGFLKY
397897	GC_00007465		PST_W054a	7996	53	54	2	0	0.999366300890289	0.99474741362647	0.997051507984815	PF02737.24	3-hydroxyacyl-CoA dehydrogenase, NAD binding domain	I	Lipid transport and metabolism	COG1250	3-hydroxyacyl-CoA dehydrogenase (FadB) (PDB:5ZQZ)	COG1250	Fatty acid biosynthesis	7996	Chr_11	MLLVRARLASKSNHFRTIYSPFSSTPTHHVSTPSASASGDEVKHLTVIGAGLMGSGIAQVAAQAGISVTIHGMNQEICQESESIINQSLKRIAKKKFQDQEPNKAQEFIESINHNLKFVTDLRDSIHRNKTNLIIEAIVEKIEIKQELFKTLDGLIDNPDTIFTSNTSSLKISEISQTVSTQRKKLFAGLHFFNPVPQMKLVEVIKTDHTSNETIQRLINFSKQLGKSPVTCTDTPGFIVNRLLVPYLLEAMRMIERGEATKEDIDTAMKLGAGHPMGPIELSDYVGLDTMKFISDGWRDTRVQSGEIDAALVKPVQSLDQLVKDGKLGRKSKQGFLKY
397898	GC_00007465		PST_W054b	7152	53	54	2	0	0.999366300890289	0.99474741362647	0.997051507984815	PF02737.24	3-hydroxyacyl-CoA dehydrogenase, NAD binding domain	I	Lipid transport and metabolism	COG1250	3-hydroxyacyl-CoA dehydrogenase (FadB) (PDB:5ZQZ)	COG1250	Fatty acid biosynthesis	7152	Chr_11	MLLVRARLASKSNHFRTIYSPFSSTPTHHVSTPSASASGDEVKHLTVIGAGLMGSGIAQVAAQAGISVTIHGMNQEICQESESIINQSLKRIAKKKFQDQEPNKAQEFIESINHNLKFVTDLRDSIHRNKTNLIIEAIVEKIEIKQELFKTLDGLIDNPDTIFTSNTSSLKISEISQTVSTQRKKLFAGLHFFNPVPQMKLVEVIKTDHTSNETIQRLINFSKQLGKSPVTCTDTPGFIVNRLLVPYLLEAMRMIERGEATKEDIDTAMKLGAGHPMGPIELSDYVGLDTMKFISDGWRDTRVQSGEIDAALVKPVQSLDQLVKDGKLGRKSKQGFLKY
397899	GC_00007465		PST_W057a	7262	53	54	2	0	0.999366300890289	0.99474741362647	0.997051507984815	PF02737.24	3-hydroxyacyl-CoA dehydrogenase, NAD binding domain	I	Lipid transport and metabolism	COG1250	3-hydroxyacyl-CoA dehydrogenase (FadB) (PDB:5ZQZ)	COG1250	Fatty acid biosynthesis	7262	Chr_12	MLLVRARLASKSNHFRTIYSPFSSTPTHHVSTPSASASGDEVKHLTVIGAGLMGSGIAQVAAQAGISVTIHGMNQEICQESESIINQSLKRIAKKKFQDQEPNKAQEFIESINHNLKFVTDLRDSIHRNKTNLIIEAIVEKIEIKQELFKTLDGLIDNPDTIFTSNTSSLKISEISQTVSTQRKKLFAGLHFFNPVPQMKLVEVIKTDHTSNETIQRLINFSKQLGKSPVTCTDTPGFIVNRLLVPYLLEAMRMIERGEATKEDIDTAMKLGAGHPMGPIELSDYVGLDTMKFISDGWRDTRVQSGEIDAALVKPVQSLDQLVKDGKLGRKSKQGFLKY
397900	GC_00007465		PST_W057b	5528	53	54	2	0	0.999366300890289	0.99474741362647	0.997051507984815	PF02737.24	3-hydroxyacyl-CoA dehydrogenase, NAD binding domain	I	Lipid transport and metabolism	COG1250	3-hydroxyacyl-CoA dehydrogenase (FadB) (PDB:5ZQZ)	COG1250	Fatty acid biosynthesis	5528	Chr_9	MLLVRARLASKSNHFRTIYSPFSSTPTHHVSTPSASASGDEVKHLTVIGAGLMGSGIAQVAAQAGISVTIHGMNQEICQESESIINQSLKRIAKKKFQDQEPNKAQEFIESINHNLKFVTDLRDSIHRNKTNLIIEAIVEKIEIKQELFKTLDGLIDNPDTIFTSNTSSLKISEISQTVSTQRKKLFAGLHFFNPVPQMKLVEVIKTDHTSNETIQRLINFSKQLGKSPVTCTDTPGFIVNRLLVPYLLEAMRMIERGEATKEDIDTAMKLGAGHPMGPIELSDYVGLDTMKFISDGWRDTRVQSGEIDAALVKPVQSLDQLVKDGKLGRKSKQGFLKY
397901	GC_00007465		PST_W088a	3923	53	54	2	0	0.999366300890289	0.99474741362647	0.997051507984815	PF02737.24	3-hydroxyacyl-CoA dehydrogenase, NAD binding domain	I	Lipid transport and metabolism	COG1250	3-hydroxyacyl-CoA dehydrogenase (FadB) (PDB:5ZQZ)	COG1250	Fatty acid biosynthesis	3923	Chr_12	MLLVRARLASKSNHFRTIYSPFSSTPTHHVSTPSASASGDEVKHLTVIGAGLMGSGIAQVAAQAGISVTIHGMNQEICQESESIINQSLKRIAKKKFQDQEPNKAQEFIESINHNLKFVTDLRDSIHRNKTNLIIEAIVEKIEIKQELFKTLDGLIDNPDTIFTSNTSSLKISEISQTVSTQRKKLFAGLHFFNPVPQMKLVEVIKTDHTSNETIQRLINFSKQLGKSPVTCTDTPGFIVNRLLVPYLLEAMRMIERGEATKEDIDTAMKLGAGHPMGPIELSDYVGLDTMKFISDGWRDTRVQSGEIDAALVKPVQSLDQLVKDGKLGRKSKQGFLKY
397902	GC_00007465		PST_W088b	6708	53	54	2	0	0.999366300890289	0.99474741362647	0.997051507984815	PF02737.24	3-hydroxyacyl-CoA dehydrogenase, NAD binding domain	I	Lipid transport and metabolism	COG1250	3-hydroxyacyl-CoA dehydrogenase (FadB) (PDB:5ZQZ)	COG1250	Fatty acid biosynthesis	6708	Chr_9	MLLVRARLASKSNHFRTIYSPFSSTPTHHVSTPSASASGDEVKHLTVIGAGLMGSGIAQVAAQAGISVTIHGMNQEICQESESIINQSLKRIAKKKFQDQEPNKAQEFIESINHNLKFVTDLRDSIHRNKTNLIIEAIVEKIEIKQELFKTLDGLIDNPDTIFTSNTSSLKISEISQTVSTQRKKLFAGLHFFNPVPQMKLVEVIKTDHTSNETIQRLINFSKQLGKSPVTCTDTPGFIVNRLLVPYLLEAMRMIERGEATKEDIDTAMKLGAGHPMGPIELSDYVGLDTMKFISDGWRDTRVQSGEIDAALVKPVQSLDQLVKDGKLGRKSKQGFLKY
397903	GC_00007465		PST_Yr1646a	9151	53	54	2	0	0.999366300890289	0.99474741362647	0.997051507984815	PF02737.24	3-hydroxyacyl-CoA dehydrogenase, NAD binding domain	I	Lipid transport and metabolism	COG1250	3-hydroxyacyl-CoA dehydrogenase (FadB) (PDB:5ZQZ)	COG1250	Fatty acid biosynthesis	9151	Chr_12	MLLVRARLASKSNHFRTIYSPFSSTPTHHVSTPSASASGDEVKHLTVIGAGLMGSGIAQVAAQAGISVTIHGMNQEICQESESIINQSLKRIAKKKFQDQEPNKAQEFIESINHNLKFVTDLRDSIHRNKTNLIIEAIVEKIEIKQELFKTLDGLIDNPDTIFTSNTSSLKISEISQTVSTQRKKLFAGLHFFNPVPQMKLVEVIKTDHTSNETIQRLINFSKQLGKSPVTCTDTPGFIVNRLLVPYLLEAMRMIERGEATKEDIDTAMKLGAGHPMGPIELSDYVGLDTMKFISDGWRDTRVQSGEIDAALVKPVQSLDQLVKDGKLGRKSKQGFLKY
397904	GC_00007465		PST_Yr1646b	8951	53	54	2	0	0.999366300890289	0.99474741362647	0.997051507984815	PF02737.24	3-hydroxyacyl-CoA dehydrogenase, NAD binding domain	I	Lipid transport and metabolism	COG1250	3-hydroxyacyl-CoA dehydrogenase (FadB) (PDB:5ZQZ)	COG1250	Fatty acid biosynthesis	8951	Chr_9	MLLVRARLASKSNHFRTIYSPFSSTPTHHVSTPSASASGDEVKHLTVIGAGLMGSGIAQVAAQAGISVTIHGMNQEICQESESIINQSLKRIAKKKFQDQEPNKAQEFIESINHNLKFVTDLRDSIHRNKTNLIIEAIVEKIEIKQELFKTLDGLIDNPDTIFTSNTSSLKISEISQTVSTQRKKLFAGLHFFNPVPQMKLVEVIKTDHTSNETIQRLINFSKQLGKSPVTCTDTPGFIVNRLLVPYLLEAMRMIERGEATKEDIDTAMKLGAGHPMGPIELSDYVGLDTMKFISDGWRDTRVQSGEIDAALVKPVQSLDQLVKDGKLGRKSKQGFLKY
397905	GC_00007465		PST_Yr1706a	10512	53	54	2	0	0.999366300890289	0.99474741362647	0.997051507984815	PF02737.24	3-hydroxyacyl-CoA dehydrogenase, NAD binding domain	I	Lipid transport and metabolism	COG1250	3-hydroxyacyl-CoA dehydrogenase (FadB) (PDB:5ZQZ)	COG1250	Fatty acid biosynthesis	10512	Chr_12	MLLVRARLASKSNHFRTIYSPFSSTPTHHVSTPSASASGDEVKHLTVIGAGLMGSGIAQVAAQAGISVTIHGMNQEICQESESIINQSLKRIAKKKFQDQEPNKAQEFIESINHNLKFVTDLRDSIHRNKTNLIIEAIVEKIEIKQELFKTLDGLIDNPDTIFTSNTSSLKISEISQTVSTQRKKLFAGLHFFNPVPQMKLVEVIKTDHTSNETIQRLINFSKQLGKSPVTCTDTPGFIVNRLLVPYLLEAMRMIERGEATKEDIDTAMKLGAGHPMGPIELSDYVGLDTMKFISDGWRDTRVQSGEIDAALVKPVQSLDQLVKDGKLGRKSKQGFLKY
397906	GC_00007465		PST_Yr1706b	5582	53	54	2	0	0.999366300890289	0.99474741362647	0.997051507984815	PF02737.24	3-hydroxyacyl-CoA dehydrogenase, NAD binding domain	I	Lipid transport and metabolism	COG1250	3-hydroxyacyl-CoA dehydrogenase (FadB) (PDB:5ZQZ)	COG1250	Fatty acid biosynthesis	5582	Chr_9	MLLVRARLASKSNHFRTIYSPFSSTPTHHVSTPSASASGDEVKHLTVIGAGLMGSGIAQVAAQAGISVTIHGMNQEICQESESIINQSLKRIAKKKFQDQEPNKAQEFIESINHNLKFVTDLRDSIHRNKTNLIIEAIVEKIEIKQELFKTLDGLIDNPDTIFTSNTSSLKISEISQTVSTQRKKLFAGLHFFNPVPQMKLVEVIKTDHTSNETIQRLINFSKQLGKSPVTCTDTPGFIVNRLLVPYLLEAMRMIERGEATKEDIDTAMKLGAGHPMGPIELSDYVGLDTMKFISDGWRDTRVQSGEIDAALVKPVQSLDQLVKDGKLGRKSKQGFLKY
397907	GC_00007465		PST_Yr1716a	7759	53	54	2	0	0.999366300890289	0.99474741362647	0.997051507984815	PF02737.24	3-hydroxyacyl-CoA dehydrogenase, NAD binding domain	I	Lipid transport and metabolism	COG1250	3-hydroxyacyl-CoA dehydrogenase (FadB) (PDB:5ZQZ)	COG1250	Fatty acid biosynthesis	7759	Chr_12	MLLVRARLASKSNHFRTIYSPFSSTPTHHVSTPSASASGDEVKHLTVIGAGLMGSGIAQVAAQAGISVTIHGMNQEICQESESIINQSLKRIAKKKFQDQEPNKAQEFIESINHNLKFVTDLRDSIHRNKTNLIIEAIVEKIEIKQELFKTLDGLIDNPDTIFTSNTSSLKISEISQTVSTQRKKLFAGLHFFNPVPQMKLVEVIKTDHTSNETIQRLINFSKQLGKSPVTCTDTPGFIVNRLLVPYLLEAMRMIERGEATKEDIDTAMKLGAGHPMGPIELSDYVGLDTMKFISDGWRDTRVQSGEIDAALVKPVQSLDQLVKDGKLGRKSKQGFLKY
397908	GC_00007465		PST_Yr1716b	6591	53	54	2	0	0.999366300890289	0.99474741362647	0.997051507984815	PF02737.24	3-hydroxyacyl-CoA dehydrogenase, NAD binding domain	I	Lipid transport and metabolism	COG1250	3-hydroxyacyl-CoA dehydrogenase (FadB) (PDB:5ZQZ)	COG1250	Fatty acid biosynthesis	6591	Chr_9	MLLVRARLASKSNHFRTIYSPFSSTPTHHVSTPSASASGDEVKHLTVIGAGLMGSGIAQVAAQAGISVTIHGMNQEICQESESIINQSLKRIAKKKFQDQEPNKAQEFIESINHNLKFVTDLRDSIHRNKTNLIIEAIVEKIEIKQELFKTLDGLIDNPDTIFTSNTSSLKISEISQTVSTQRKKLFAGLHFFNPVPQMKLVEVIKTDHTSNETIQRLINFSKQLGKSPVTCTDTPGFIVNRLLVPYLLEAMRMIERGEATKEDIDTAMKLGAGHPMGPIELSDYVGLDTMKFISDGWRDTRVQSGEIDAALVKPVQSLDQLVKDGKLGRKSKQGFLKY
397909	GC_00007465		PST_Yr2011a	10243	53	54	2	0	0.999366300890289	0.99474741362647	0.997051507984815	PF02737.24	3-hydroxyacyl-CoA dehydrogenase, NAD binding domain	I	Lipid transport and metabolism	COG1250	3-hydroxyacyl-CoA dehydrogenase (FadB) (PDB:5ZQZ)	COG1250	Fatty acid biosynthesis	10243	Chr_12	MLLVRARLASKSNHFRTIYSPFSSTPTHHVSTPSASASGDEVKHLTVIGAGLMGSGIAQVAAQAGISVTIHGMNQEICQESESIINQSLKRIAKKKFQDQEPNKAQEFIESINHNLKFVTDLRDSIHRNKTNLIIEAIVEKIEIKQELFKTLDGLIDNPDTIFTSNTSSLKISEISQTVSTQRKKLFAGLHFFNPVPQMKLVEVIKTDHTSNETIQRLINFSKQLGKSPVTCTDTPGFIVNRLLVPYLLEAMRMIERGEATKEDIDTAMKLGAGHPMGPIELSDYVGLDTMKFISDGWRDTRVQSGEIDAALVKPVQSLDQLVKDGKLGRKSKQGFLKY
397910	GC_00007465		PST_Yr2011b	6459	53	54	2	0	0.999366300890289	0.99474741362647	0.997051507984815	PF02737.24	3-hydroxyacyl-CoA dehydrogenase, NAD binding domain	I	Lipid transport and metabolism	COG1250	3-hydroxyacyl-CoA dehydrogenase (FadB) (PDB:5ZQZ)	COG1250	Fatty acid biosynthesis	6459	Chr_9	MLLVRARLASKSNHFRTIYSPFSSTPTHHVSTPSASASGDEVKHLTVIGAGLMGSGIAQVAAQAGISVTIHGMNQEICQESESIINQSLKRIAKKKFQDQEPNKAQEFIESINHNLKFVTDLRDSIHRNKTNLIIEAIVEKIEIKQELFKTLDGLIDNPDTIFTSNTSSLKISEISQTVSTQRKKLFAGLHFFNPVPQMKLVEVIKTDHTSNETIQRLINFSKQLGKSPVTCTDTPGFIVNRLLVPYLLEAMRMIERGEATKEDIDTAMKLGAGHPMGPIELSDYVGLDTMKFISDGWRDTRVQSGEIDAALVKPVQSLDQLVKDGKLGRKSKQGFLKY
397911	GC_00007465		PST_Yr2015a	7775	53	54	2	0	0.999366300890289	0.99474741362647	0.997051507984815	PF02737.24	3-hydroxyacyl-CoA dehydrogenase, NAD binding domain	I	Lipid transport and metabolism	COG1250	3-hydroxyacyl-CoA dehydrogenase (FadB) (PDB:5ZQZ)	COG1250	Fatty acid biosynthesis	7775	Chr_12	MLLVRARLASKSNHFRTIYSPFSSTPTHHVSTPSASASGDEVKHLTVIGAGLMGSGIAQVAAQAGISVTIHGMNQEICQESESIINQSLKRIAKKKFQDQEPNKAQEFIESINHNLKFVTDLRDSIHRNKTNLIIEAIVEKIEIKQELFKTLDGLIDNPDTIFTSNTSSLKISEISQTVSTQRKKLFAGLHFFNPVPQMKLVEVIKTDHTSNETIQRLINFSKQLGKSPVTCTDTPGFIVNRLLVPYLLEAMRMIERGEATKEDIDTAMKLGAGHPMGPIELSDYVGLDTMKFISDGWRDTRVQSGEIDAALVKPVQSLDQLVKDGKLGRKSKQGFLKY
397912	GC_00007465		PST_Yr2015b	5403	53	54	2	0	0.999366300890289	0.99474741362647	0.997051507984815	PF02737.24	3-hydroxyacyl-CoA dehydrogenase, NAD binding domain	I	Lipid transport and metabolism	COG1250	3-hydroxyacyl-CoA dehydrogenase (FadB) (PDB:5ZQZ)	COG1250	Fatty acid biosynthesis	5403	Chr_9	MLLVRARLASKSNHFRTIYSPFSSTPTHHVSTPSASASGDEVKHLTVIGAGLMGSGIAQVAAQAGISVTIHGMNQEICQESESIINQSLKRIAKKKFQDQEPNKAQEFIESINHNLKFVTDLRDSIHRNKTNLIIEAIVEKIEIKQELFKTLDGLIDNPDTIFTSNTSSLKISEISQTVSTQRKKLFAGLHFFNPVPQMKLVEVIKTDHTSNETIQRLINFSKQLGKSPVTCTDTPGFIVNRLLVPYLLEAMRMIERGEATKEDIDTAMKLGAGHPMGPIELSDYVGLDTMKFISDGWRDTRVQSGEIDAALVKPVQSLDQLVKDGKLGRKSKQGFLKY
397913	GC_00007465		PST_Yr201644_1	7165	53	54	2	0	0.999366300890289	0.99474741362647	0.997051507984815	PF02737.24	3-hydroxyacyl-CoA dehydrogenase, NAD binding domain	I	Lipid transport and metabolism	COG1250	3-hydroxyacyl-CoA dehydrogenase (FadB) (PDB:5ZQZ)	COG1250	Fatty acid biosynthesis	7165	Chr_12	MLLVRARLASKSNHFRTIYSPFSSTPTHHVSTPSASASGDEVKHLTVIGAGLMGSGIAQVAAQAGISVTIHGMNQEICQESESIINQSLKRIAKKKFQDQEPNKAQEFIESINHNLKFVTDLRDSIHRNKTNLIIEAIVEKIEIKQELFKTLDGLIDNPDTIFTSNTSSLKISEISQTVSTQRKKLFAGLHFFNPVPQMKLVEVIKTDHTSNETIQRLINFSKQLGKSPVTCTDTPGFIVNRLLVPYLLEAMRMIERGEATKEDIDTAMKLGAGHPMGPIELSDYVGLDTMKFISDGWRDTRVQSGEIDAALVKPVQSLDQLVKDGKLGRKSKQGFLKY
397914	GC_00007465		PST_Yr201644_2	5881	53	54	2	0	0.999366300890289	0.99474741362647	0.997051507984815	PF02737.24	3-hydroxyacyl-CoA dehydrogenase, NAD binding domain	I	Lipid transport and metabolism	COG1250	3-hydroxyacyl-CoA dehydrogenase (FadB) (PDB:5ZQZ)	COG1250	Fatty acid biosynthesis	5881	Chr_9	MLLVRARLASKSNHFRTIYSPFSSTPTHHVSTPSASASGDEVKHLTVIGAGLMGSGIAQVAAQAGISVTIHGMNQEICQESESIINQSLKRIAKKKFQDQEPNKAQEFIESINHNLKFVTDLRDSIHRNKTNLIIEAIVEKIEIKQELFKTLDGLIDNPDTIFTSNTSSLKISEISQTVSTQRKKLFAGLHFFNPVPQMKLVEVIKTDHTSNETIQRLINFSKQLGKSPVTCTDTPGFIVNRLLVPYLLEAMRMIERGEATKEDIDTAMKLGAGHPMGPIELSDYVGLDTMKFISDGWRDTRVQSGEIDAALVKPVQSLDQLVKDGKLGRKSKQGFLKY
397915	GC_00007466		PSH_233a	5076	52	54	2	0	0.999741374243226	0.999394045293502	0.999567679595971	PF01853.24	MOZ/SAS family							5076	Chr_6	MENELGSTDLDAEGELVDSADEQELNDYLLNQHHQHHQQEPEPEPEPDPEPPKIIIRKRKTKPQAGIQTSSSKSKQQQPFSPTTRPKLGVIGGKRAPREGWCSFCSREGGFDDLNGNMVRGDIIITPQSVLNSTLFIPTSSASRRGGKGEMLSCWECGQSGHFSCMELNNFTIKSHTKSYPWLCLECRRCCECDKKGDDDQNMLLCAICDRGWHVGCLNPPLKTVPSGDFTCPFEHESIKTVPPLPDSIILPPLSPIQQYVPITLPNSPSKSTSKPTTNRLIISKKRKIDDSDDNLIQSNELISNKKSIVGKPRNGIKGAVNNNRSPLRKQPSNLTLEGVQGGLDKINLDENLEEGKLDSEGIEDYPKESNPFEGVLDEDEAAIGDRKITDDDALRFQQSLERSKIRMENINSELTTEKINAATPSPSMIAVPSPGSLEPSRLSAIRERRSGLSPSEFKGRLTPTTLFNPETEIDEVSSNSSTHHHPQHQEESVPKKKEINSSTSGKPVRKLKKNDTSHTLMTNNNNNIKSIRFGEYEIEVWYQAPYPEEYSRTQNGTIYICSKCLKYFKTEFEIQRHKLKCKLNYPPGDEIYRDDSNAPNHGILIQIFEIDGRKNKLYCQNLCLLSKLFLDHKTLYYDVDPFLFYVITQTHLNLNSTNYNSIETVNNLCQFVGYFSKEKRSPIHNVSCIMTLPVLQRKGWGNLLIDFSYLLSKKEKRVGTPEKPLSDLGLLSYRSYWTITICRYLLSINSNSNEESTHKHKITLEDIANHTSISLVDVYYTCRHKNWIHELNPPSHPPKTSSINNNPTNHHHKRKSHNWNPRRKTPNHHSPSSSIGTPRTQSNPPSLTNILDHNNLNNTSSLTTNLPTLPLASHHSSTTLTTTTHITEKDIPKYYFIGWNSIELLKLIQVNNSKNLLKLNPEKLIWSPFITPHQNRLSTTTTTTTNNVSGGAGGGNQQQQQGGGDPDVSSIDIPLIPGTDPYQFCTNDPSFSIGVDVIDKGSNSTLNIDHRQDSIGPGIQDVLIDQNSST
397916	GC_00007466		PSH_233b	9548	52	54	2	0	0.999741374243226	0.999394045293502	0.999567679595971	PF01853.24	MOZ/SAS family							9548	Chr_10	MENELGSTDLDAEGELVDSADEQELNDYLLNQHHQHHQQEPEPEPEPDPEPPKIIIRKRKTKPQAGIQTSSSKSKQQQPFSPTTRPKLGVIGGKRAPREGWCSFCSREGGFDDLNGNMVRGDIIITPQSVLNSTLFIPTSSASRRGGKGEMLSCWECGQSGHFSCMELNNFTIKSHTKSYPWLCLECRRCCECDKKGDDDQNMLLCAICDRGWHVGCLNPPLKTVPSGDFTCPFEHESIKTVPPLPDSIILPPLSPIQQYVPITLPNSPSKSTSKPTTNRLIISKKRKIDDSDDNLIQSNELISNKKSIVGKPRNGIKGAVNNNRSPLRKQPSNLTLEGVQGGLDKINLDENLEEGKLDSEGIEDYPKESNPFEGVLDEDEAAIGDRKITDDDALRFQQSLERSKIRMENINSELTTEKINAATPSPSMIAVPSPGSLEPSRLSAIRERRSGLSPSEFKGRLTPTTLFNPETEIDEVSSNSSTHHHPQHQEESVPKKKEINSSTSGKPVRKLKKNDTSHTLMTNNNNNIKSIRFGEYEIEVWYQAPYPEEYSRTQNGTIYICSKCLKYFKTEFEIQRHKLKCKLNYPPGDEIYRDDSNAPNHGILIQIFEIDGRKNKLYCQNLCLLSKLFLDHKTLYYDVDPFLFYVITQTHLNLNSTNYNSIETVNNLCQFVGYFSKEKRSPIHNVSCIMTLPVLQRKGWGNLLIDFSYLLSKKEKRVGTPEKPLSDLGLLSYRSYWTITICRYLLSINSNSNEESTHKHKITLEDIANHTSISLVDVYYTCRHKNWIHELNPPSHPPKTSSINNNPTNHHHKRKSHNWNPRRKTPNHHSPSSSIGTPRTQSNPPSLTNILDHNNLNNTSSLTTNLPTLPLASHHSSTTLTTTTHITEKDIPKYYFIGWNSIELLKLIQVNNSKNLLKLNPEKLIWSPFITPHQNRLSTTTTTTTNNVSGGAGGGNQQQQQGGGDPDVSSIDIPLIPGTDPYQFCTNDPSFSIGVDVIDKGSNSTLNIDHRQDSIGPGIQDVLIDQNSST
397917	GC_00007466		PSH_76a	4200	52	54	2	0	0.999741374243226	0.999394045293502	0.999567679595971	PF01853.24	MOZ/SAS family							4200	Chr_6	MENELGSTDLDAEGELVDSADEQELNDYLLNQHHQHHQQEPEPEPEPDPEPPKIIIRKRKTKPQAGIQTSSSKSKQQQPFSPTTRPKLGVIGGKRAPREGWCSFCSREGGFDDLNGNMVRGDIIITPQSVLNSTLFIPTSSASRRGGKGEMLSCWECGQSGHFSCMELNNFTIKSHTKSYPWLCLECRRCCECDKKGDDDQNMLLCAICDRGWHVGCLNPPLKTVPSGDFTCPFEHESIKTVPPLPDSIILPPLSPIQQYVPITLPNSPSKSTSKPTTNRLIISKKRKIDDSDDNLIQSNELISNKKSIVGKPRNGIKGAVNNNRSPLRKQPSNLTLEGVQGGLDKINLDENLEEGKLDSEGIEDYPKESNPFEGVLDEDEAAIGDRKITDDDALRFQQSLERSKIRMENINSELTTEKINAATPSPSMIAVPSPGSLEPSRLSAIRERRSGLSPSEFKGRLTPTTLFNPETEIDEVSSNSSTHHHPQHQEESVPKKKEINSSTSGKPVRKLKKNDTSHTLMTNNNNNIKSIRFGEYEIEVWYQAPYPEEYSRTQNGTIYICSKCLKYFKTEFEIQRHKLKCKLNYPPGDEIYRDDSNAPNHGILIQIFEIDGRKNKLYCQNLCLLSKLFLDHKTLYYDVDPFLFYVITQTHLNLNSTNYNSIETVNNLCQFVGYFSKEKRSPIHNVSCIMTLPVLQRKGWGNLLIDFSYLLSKKEKRVGTPEKPLSDLGLLSYRSYWTITICRYLLSINSNSNEESTHKHKITLEDIANHTSISLVDVYYTCRHKNWIHELNPPSHPPKTSSINNNPTNHHHKRKSHNWNPRRKTPNHHSPSSSIGTPRTQSNPPSLTNILDHNNLNNTSSLTTNLPTLPLASHHSSTTLTTTTHITEKDIPKYYFIGWNSIELLKLIQVNNSKNLLKLNPEKLIWSPFITPHQNRLSTTTTTTTNNVSGGAGGGNQQQQQGGGDPDVSSIDIPLIPGTDPYQFCTNDPSFSIGVDVIDKGSNSTLNIDHRQDSIGPGIQDVLIDQNSST
397918	GC_00007466		PSH_76b	5105	52	54	2	0	0.999741374243226	0.999394045293502	0.999567679595971	PF01853.24	MOZ/SAS family							5105	Chr_10	MENELGSTDLDAEGELVDSADEQELNDYLLNQHHQHHQQEPEPEPEPDPEPPKIIIRKRKTKPQAGIQTSSSKSKQQQPFSPTTRPKLGVIGGKRAPREGWCSFCSREGGFDDLNGNMVRGDIIITPQSVLNSTLFIPTSSASRRGGKGEMLSCWECGQSGHFSCMELNNFTIKSHTKSYPWLCLECRRCCECDKKGDDDQNMLLCAICDRGWHVGCLNPPLKTVPSGDFTCPFEHESIKTVPPLPDSIILPPLSPIQQYVPITLPNSPSKSTSKPTTNRLIINKKRKIDDSDDNLIQSNELISNKKSIVGKPRNGIKGAVNNNRSPLRKQPSNLTLEGVQGGLDKINLDENLEEGKLDSEGIEDYPKESNPFEGVLDEDEAAIGDRKITDDDALRFQQSLERSKIRMENINSELTTEKINAATPSPSMIAVPSPGSLEPSRLSAIRERRSGLSPSEFKGRLTPTTLFNPETEIDEVSSNSSTHHHPQYQEESVPKKKEINSSTSGKPVRKLKKNDTSHTLMTNNNNNIKSIRFGEYEIEVWYQAPYPEEYSRTQNGTIYICSKCLKYFKTEFEIQRHKLKCKLNYPPGDEIYRDDSNAPNHGILIQIFEIDGRKNKLYCQNLCLLSKLFLDHKTLYYDVDPFLFYVITQTHLNLNSTNYNSIETVNNLCQFVGYFSKEKRSPIHNVSCIMTLPVLQRKGWGNLLIDFSYLLSKKEKRVGTPEKPLSDLGLLSYRSYWTITICRYLLSINSNSNEESTHKHKITLEDIANHTSISLVDVYYTCRHKNWIHELNPPSHPPKTSSINNNPTNHHHKRKSHNWNPRRKTPNHHSPSSSIGTPRTQSNPPSLTNILDHNNLNNTSSLTTNLPTLPLASHHSSTTLTTTTHITEKDIPKYYFIGWNSIELLKLIQVNNSKNLLKLNPEKLIWSPFITPHQNRLSTTTTTTTNNVSGGAGGGNQQQQQGGGDPDVSSIDIPLIPGTDPYQFCTNDPSFSIGVDVIDKGSNSTLNIDHRQDSIGPGIQDVLIDQNSST
397919	GC_00007466		PSH_NDPSH_1	5725	52	54	2	0	0.999741374243226	0.999394045293502	0.999567679595971	PF01853.24	MOZ/SAS family							5725	Chr_6	MENELGSTDLDAEGELVDSADEQELNDYLLNQHHQHHQQEPEPEPEPDPEPPKIIIRKRKTKPQAGIQTSSSKSKQQQPFSPTTRPKLGVIGGKRAPREGWCSFCSREGGFDDLNGNMVRGDIIITPQSVLNSTLFIPTSSASRRGGKGEMLSCWECGQSGHFSCMELNNFTIKSHTKSYPWLCLECRRCCECDKKGDDDQNMLLCAICDRGWHVGCLNPPLKTVPSGDFTCPFEHESIKTVPPLPDSIILPPLSPIQQYVPITLPNSPSKSTSKPTTNRLIISKKRKIDDSDDNLIQSNELISNKKSIVGKPRNGIKGAVNNNRSPLRKQPSNLTLEGVQGGLDKINLDENLEEGKLDSEGIEDYPKESNPFEGVLDEDEAAIGDRKITDDDALRFQQSLERSKIRMENINSELTTEKINAATPSPSMIAVPSPGSLEPSRLSAIRERRSGLSPSEFKGRLTPTTLFNPETEIDEVSSNSSTHHHPQHQEESVPKKKEINSSTSGKPVRKLKKNDTSHTLMTNNNNNIKSIRFGEYEIEVWYQAPYPEEYSRTQNGTIYICSKCLKYFKTEFEIQRHKLKCKLNYPPGDEIYRDDSNAPNHGILIQIFEIDGRKNKLYCQNLCLLSKLFLDHKTLYYDVDPFLFYVITQTHLNLNSTNYNSIETVNNLCQFVGYFSKEKRSPIHNVSCIMTLPVLQRKGWGNLLIDFSYLLSKKEKRVGTPEKPLSDLGLLSYRSYWTITICRYLLSINSNSNEESTHKHKITLEDIANHTSISLVDVYYTCRHKNWIHELNPPSHPPKTSSINNNPTNHHHKRKSHNWNPRRKTPNHHSPSSSIGTPRTQSNPPSLTNILDHNNLNNTSSLTTNLPTLPLASHHSSTTLTTTTHITEKDIPKYYFIGWNSIELLKLIQVNNSKNLLKLNPEKLIWSPFITPHQNRLSTTTTTTTNNVSGGAGGGNQQQQQGGGDPDVSSIDIPLIPGTDPYQFCTNDPSFSIGVDVIDKGSNSTLNIDHRQDSIGPGIQDVLIDQNSST
397920	GC_00007466		PSH_NDPSH_2	5110	52	54	2	0	0.999741374243226	0.999394045293502	0.999567679595971	PF01853.24	MOZ/SAS family							5110	Chr_10	MENELGSTDLDAEGELVDSADEQELNDYLLNQHHQHHQQEPEPEPEPDPEPPKIIIRKRKTKPQAGIQTSSSKSKQQQPFSPTTRPKLGVIGGKRAPREGWCSFCSREGGFDDLNGNMVRGDIIITPQSVLNSTLFIPTSSASRRGGKGEMLSCWECGQSGHFSCMELNNFTIKSHTKSYPWLCLECRRCCECDKKGDDDQNMLLCAICDRGWHVGCLNPPLKTVPSGDFTCPFEHESIKTVPPLPDSIILPPLSPIQQYVPITLPNSPSKSTSKPTTNRLIINKKRKIDDSDDNLIQSNELISNKKSIVGKPRNGIKGAVNNNRSPLRKQPSNLTLEGVQGGLDKINLDENLEEGKLDSEGIEDYPKESNPFEGVLDEDEAAIGDRKITDDDALRFQQSLERSKIRMENINSELTTEKINAATPSPSMIAVPSPGSLEPSRLSAIRERRSGLSPSEFKGRLTPTTLFNPETEIDEVSSNSSTHHHPQYQEESVPKKKEINSSTSGKPVRKLKKNDTSHTLMTNNNNNIKSIRFGEYEIEVWYQAPYPEEYSRTQNGTIYICSKCLKYFKTEFEIQRHKLKCKLNYPPGDEIYRDDSNAPNHGILIQIFEIDGRKNKLYCQNLCLLSKLFLDHKTLYYDVDPFLFYVITQTHLNLNSTNYNSIETVNNLCQFVGYFSKEKRSPIHNVSCIMTLPVLQRKGWGNLLIDFSYLLSKKEKRVGTPEKPLSDLGLLSYRSYWTITICRYLLSINSNSNEESTHKHKITLEDIANHTSISLVDVYYTCRHKNWIHELNPPSHPPKTSSINNNPTNHHHKRKSHNWNPRRKTPNHHSPSSSIGTPRTQSNPPSLTNILDHNNLNNTSSLTTNLPTLPLASHHSSTTLTTTTHITEKDIPKYYFIGWNSIELLKLIQVNNSKNLLKLNPEKLIWSPFITPHQNRLSTTTTTTTNNVSGGAGGGNQQQQQGGGDPDVSSIDIPLIPGTDPYQFCTNDPSFSIGVDVIDKGSNSTLNIDHRQDSIGPGIQDVLIDQNSST
397921	GC_00007466		PST_130_1	20152	52	54	2	0	0.999741374243226	0.999394045293502	0.999567679595971	PF01853.24	MOZ/SAS family							20152	ChrUn	MENELGSTDLDAEGELVDSADEQELNDYLLNQHHQHHQQEPEPEPEPDPEPPKIIIRKRKTKPQAGIQTSSSKSKQQQPFSPTTRPKLGVIGGKRAPREGWCSFCSREGGFDDLNGNMVRGDIIITPQSVLNSTLFIPTSSASRRGGKGEMLSCWECGQSGHFSCMELNNFTIKSHTKSYPWLCLECRRCCECDKKGDDDQNMLLCAICDRGWHVGCLNPPLKTVPSGDFTCPFEHESIKTVPPLPDSIILPPLSPIQQYVPITLPNSPSKSTSKPTTNRLIINKKRKIDDSDDNLIQSNELISNKKSIVGKPRNGIKGAVNNNRSPLRKQPSNLTLEGVQGGLDKINLDENLEEGKLDSEGIEDYPKESNPFEGVLDEDEAAIGDRKITDDDALRFQQSLERSKIRMENINSELTTEKINAATPSPSMIAVPSPGSLEPSRLSAIRERRSGLSPSEFKGRLTPTTLFNPETEIDEVSSNSSTHHHPQHQEESVPKKKEINSSTSGKPVRKLKKNDTSHTLMTNNNNNIKSIRFGEYEIEVWYQAPYPEEYSRTQNGTIYICSKCLKYFKTEFEIQRHKLKCKLNYPPGDEIYRDDSNAPNHGILIQIFEIDGRKNKLYCQNLCLLSKLFLDHKTLYYDVDPFLFYVITQTHLNLNSTNYNSIETVNNLCQFVGYFSKEKRSPIHNVSCIMTLPVLQRKGWGNLLIDFSYLLSKKEKRVGTPEKPLSDLGLLSYRSYWTITICRYLLSINSNSNEESTHKHKITLEDIANHTSISLVDVYYTCRHKNWIHELNPPSHPPKTSSINNNPTNHHHKRKSHNWNPRRKTPNHHSPSSSIGTPRTQSNPPSLTNILDHNNLNNTSSLTTNLPTLPLASHHSSTTLTTTTHITEKDIPKYYFIGWNSIELLKLIQVNNSKNLLKLNPEKLIWSPFITPHQNRLSTTTTTTTNNVSGGAGGGNQQQQQGGGDPDVSSIDIPLIPGTDPYQFCTNDPSFSIGVDVIDKGSNSTLNIDHRQDSIGPGIQDVLIDQNSST
397922	GC_00007466		PST_130_1	7431	52	54	2	0	0.999741374243226	0.999394045293502	0.999567679595971	PF01853.24	MOZ/SAS family							7431	Chr_6	MENELGSTDLDAEGELVDSADEQELNDYLLNQHHQHHQQEPEPEPEPDPEPPKIIIRKRKTKPQAGIQTSSSKSKQQQPFSPTTRPKLGVIGGKRAPREGWCSFCSREGGFDDLNGNMVRGDIIITPQSVLNSTLFIPTSSASRRGGKGEMLSCWECGQSGHFSCMELNNFTIKSHTKSYPWLCLECRRCCECDKKGDDDQNMLLCAICDRGWHVGCLNPPLKTVPSGDFTCPFEHESIKTVPPLPDSIILPPLSPIQQYVPITLPNSPSKSTSKPTTNRLIISKKRKIDDSDDNLIQSNELISNKKSIVGKPRNGIKGAVNNNRSPLRKQPSNLTLEGVQGGLDKINLDENLEEGKLDSEGIEDYPKESNPFEGVLDEDEAAIGDRKITDDDALRFQQSLERSKIRMENINSELTTEKINAATPSPSMIAVPSPGSLEPSRLSAIRERRSGLSPSEFKGRLTPTTLFNPETEIDEVSSNSSTHHHPQHQEESVPKKKEINSSTSGKPVRKLKKNDTSHTLMTNNNNNIKSIRFGEYEIEVWYQAPYPEEYSRTQNGTIYICSKCLKYFKTEFEIQRHKLKCKLNYPPGDEIYRDDSNAPNHGILIQIFEIDGRKNKLYCQNLCLLSKLFLDHKTLYYDVDPFLFYVITQTHLNLNSTNYNSIETVNNLCQFVGYFSKEKRSPIHNVSCIMTLPVLQRKG---------YLLSKKEKRVGTPEKPLSDLGLLSYRSYWTITICRYLLSINSNSNEESTHKHKITLEDIANHTSISLVDVYYTCRHKNWIHELNPPSHPPKTSSINNNPTNHHHKRKSHNWNPRRKTPNHHSPSSSIGTPRTQSNPPSLTNILDHNNLNNTSSLTTNLPTLPLASHHSSTTLTTTTHITEKDIPKYYFIGWNSIELLKLIQVNNSKNLLKLNPEKLIWSPFITPHQNRLSTTTTTTTNNVSGGAGGGNQQQQQGGGDPDVSSIDIPLIPGTDPYQFCTNDPSFSIGVDVIDKGSNSTLNIDHRQDSIGPGIQDA--------
397923	GC_00007466		PST_134E36_1	6792	52	54	2	0	0.999741374243226	0.999394045293502	0.999567679595971	PF01853.24	MOZ/SAS family							6792	Chr_6	MENELGSTDLDAEGELVDSADEQELNDYLLNQHHQHHQQEPEPEPEPDPEPPKIIIRKRKTKPQAGIQTSSSKSKQQQPFSPTTRPKLGVIGGKRAPREGWCSFCSREGGFDDLNGNMVRGDIIITPQSVLNSTLFIPTSSASRRGGKGEMLSCWECGQSGHFSCMELNNFTIKSHTKSYPWLCLECRRCCECDKKGDDDQNMLLCAICDRGWHVGCLNPPLKTVPSGDFTCPFEHESIKTVPPLPDSIILPPLSPIQQYVPITLPNSPSKSTSKPTTNRLIISKKRKIDDSDDNLIQSNELISNKKSIVGKPRNGIKGAVNNNRSPLRKQPSNLTLEGVQGGLDKINLDENLEEGKLDSEGIEDYPKESNPFEGVLDEDEAAIGDRKITDDDALRFQQSLERSKIRMENINSELTTEKINAATPSPSMIAVPSPGSLEPSRLSAIRERRSGLSPSEFKGRLTPTTLFNPETEIDEVSSNSSTHHHPQHQEESVPKKKEINSSTSGKPVRKLKKNDTSHTLMTNNNNNIKSIRFGEYEIEVWYQAPYPEEYSRTQNGTIYICSKCLKYFKTEFEIQRHKLKCKLNYPPGDEIYRDDSNAPNHGILIQIFEIDGRKNKLYCQNLCLLSKLFLDHKTLYYDVDPFLFYVITQTHLNLNSTNYNSIETVNNLCQFVGYFSKEKRSPIHNVSCIMTLPVLQRKGWGNLLIDFSYLLSKKEKRVGTPEKPLSDLGLLSYRSYWTITICRYLLSINSNSNEESTHKHKITLEDIANHTSISLVDVYYTCRHKNWIHELNPPSHPPKTSSINNNPTNHHHKRKSHNWNPRRKTPNHHSPSSSIGTPRTQSNPPSLTNILDHNNLNNTSSLTTNLPTLPLASHHSSTTLTTTTHITEKDIPKYYFIGWNSIELLKLIQVNNSKNLLKLNPEKLIWSPFITPHQNRLSTTTTTTTNNVSGGAGGGNQQQQQGGGDPDVSSIDIPLIPGTDPYQFCTNDPSFSIGVDVIDKGSNSTLNIDHRQDSIGPGIQDVLIDQNSST
397924	GC_00007466		PST_134E36_2	11632	52	54	2	0	0.999741374243226	0.999394045293502	0.999567679595971	PF01853.24	MOZ/SAS family							11632	Chr_10	MENELGSTDLDAEGELVDSADEQELNDYLLNQHHQHHQQEPEPEPEPDPEPPKIIIRKRKTKPQAGIQTSSSKSKQQQPFSPTTRPKLGVIGGKRAPREGWCSFCSREGGFDDLNGNMVRGDIIITPQSVLNSTLFIPTSSASRRGGKGEMLSCWECGQSGHFSCMELNNFTIKSHTKSYPWLCLECRRCCECDKKGDDDQNMLLCAICDRGWHVGCLNPPLKTVPSGDFTCPFEHESIKTVPPLPDSIILPPLSPIQQYVPITLPNSPSKSTSKPTTNRLIINKKRKIDDSDDNLIQSNELISNKKSIVGKPRNGIKGAVNNNRSPLRKQPSNLTLEGVQGGLDKINLDENLEEGKLDSEGIEDYPKESNPFEGVLDEDEAAIGDRKITDDDALRFQQSLERSKIRMENINSELTTEKINAATPSPSMIAVPSPGSLEPSRLSAIRERRSGLSPSEFKGRLTPTTLFNPETEIDEVSSNSSTHHHPQHQEESVPKKKEINSSTSGKPVRKLKKNDTSHTLMTNNNNNIKSIRFGEYEIEVWYQAPYPEEYSRTQNGTIYICSKCLKYFKTEFEIQRHKLKCKLNYPPGDEIYRDDSNAPNHGILIQIFEIDGRKNKLYCQNLCLLSKLFLDHKTLYYDVDPFLFYVITQTHLNLNSTNYNSIETVNNLCQFVGYFSKEKRSPIHNVSCIMTLPVLQRKGWGNLLIDFSYLLSKKEKRVGTPEKPLSDLGLLSYRSYWTITICRYLLSINSNSNEESTHKHKITLEDIANHTSISLVDVYYTCRHKNWIHELNPPSHPPKTSSINNNPTNHHHKRKSHNWNPRRKTPNHHSPSSSIGTPRTQSNPPSLTNILDHNNLNNTSSLTTNLPTLPLASHHSSTTLTTTTHITEKDIPKYYFIGWNSIELLKLIQVNNSKNLLKLNPEKLIWSPFITPHQNRLSTTTTTTTNNVSGGAGGGNQQQQQGGGDPDVSSIDIPLIPGTDPYQFCTNDPSFSIGVDVIDKGSNSTLNIDHRQDSIGPGIQDVLIDQNSST
397925	GC_00007466		PST_AR0005b	15414	52	54	2	0	0.999741374243226	0.999394045293502	0.999567679595971	PF01853.24	MOZ/SAS family							15414	ChrUn	MENELGSTDLDAEGELVDSADEQELNDYLLNQHHQHHQQEPEPEPEPDPEPPKIIIRKRKTKPQAGIQTSSSKSKQQQPFSPTTRPKLGVIGGKRAPREGWCSFCSREGGFDDLNGNMVRGDIIITPQSVLNSTLFIPTSSASRRGGKGEMLSCWECGQSGHFSCMELNNFTIKSHTKSYPWLCLECRRCCECDKKGDDDQNMLLCAICDRGWHVGCLNPPLKTVPSGDFTCPFEHESIKTVPPLPDSIILPPLSPIQQYVPITLPNSPSKSTSKPTTNRLIISKKRKIDDSDDNLIQSNELISNKKSIVGKPRNGIKGAVNNNRSPLRKQPSNLTLEGVQGGLDKINLDENLEEGKLDSEGIEDYPKESNPFEGVLDEDEAAIGDRKITDDDALRFQQSLERSKIRMENINSELTTEKINAATPSPSMIAVPSPGSLEPSRLSAIRERRSGLSPSEFKGRLTPTTLFNPETEIDEVSSNSSTHHHPQHQEESVPKKKEINSSTSGKPVRKLKKNDTSHTLMTNNNNNIKSIRFGEYEIEVWYQAPYPEEYSRTQNGTIYICSKCLKYFKTEFEIQRHKLKCKLNYPPGDEIYRDDSNAPNHGILIQIFEIDGRKNKLYCQNLCLLSKLFLDHKTLYYDVDPFLFYVITQTHLNLNSTNYNSIETVNNLCQFVGYFSKEKRSPIHNVSCIMTLPVLQRKGWGNLLIDFSYLLSKKEKRVGTPEKPLSDLGLLSYRSYWTITICRYLLSINSNSNEESTHKHKITLEDIANHTSISLVDVYYTCRHKNWIHELNPPSHPPKTSSINNNPTNHHHKRKSHNWNPRRKTPNHHSPSSSIGTPRTQSNPPSLTNILDHNNLNNTSSLTTNLPTLPLASHHSSTTLTTTTHITEKDIPKYYFIGWNSIELLKLIQVNNSKNLLKLNPEKLIWSPFITPHQNRLSTTTTTTTNNVSGGAGGGNQQQQQGGGDPDVSSIDIPLIPGTDPYQFCTNDPSFSIGVDVIDKGSNSTLNIDHRQDSIGPGIQDVLIDQNSST
397926	GC_00007466		PST_AR0005b	6585	52	54	2	0	0.999741374243226	0.999394045293502	0.999567679595971	PF01853.24	MOZ/SAS family							6585	Chr_6	MENELGSTDLDAEGELVDSADEQELNDYLLNQHHQHHQQEPEPEPEPDPEPPKIIIRKRKTKPQAGIQTSSSKSKQQQPFSPTTRPKLGVIGGKRAPREGWCSFCSREGGFDDLNGNMVRGDIIITPQSVLNSTLFIPTSSASRRGGKGEMLSCWECGQSGHFSCMELNNFTIKSHTKSYPWLCLECRRCCECDKKGDDDQNMLLCAICDRGWHVGCLNPPLKTVPSGDFTCPFEHESIKTVPPLPDSIILPPLSPIQQYVPITLPNSPSKSTSKPTTNRLIINKKRKIDDSDDNLIQSNELISNKKSIVGKPRNGIKGAVNNNRSPLRKQPSNLTLEGVQGGLDKINLDENLEEGKLDSEGIEDYPKESNPFEGVLDEDEAAIGDRKITDDDALRFQQSLERSKIRMENINSELTTEKINAATPSPSMIAVPSPGSLEPSRLSAIRERRSGLSPSEFKGRLTPTTLFNPETEIDEVSSNSSTHHHPQHQEESVPKKKEINSSTSGKPVRKLKKNDTSHTLMTNNNNNIKSIRFGEYEIEVWYQAPYPEEYSRTQNGTIYICSKCLKYFKTEFEIQRHKLKCKLNYPPGDEIYRDDSNAPNHGILIQIFEIDGRKNKLYCQNLCLLSKLFLDHKTLYYDVDPFLFYVITQTHLNLNSTNYNSIETVNNLCQFVGYFSKEKRSPIHNVSCIMTLPVLQRKGWGNLLIDFSYLLSKKEKRVGTPEKPLSDLGLLSYRSYWTITICRYLLSINSNSNEESTHKHKITLEDIANHTSISLVDVYYTCRHKNWIHELNPPSHPPKTSSINNNPTNHHHKRKSHNWNPRRKTPNHHSPSSSIGTPRTQSNPPSLTNILDHNNLNNTSSLTTNLPTLPLASHHSSTTLTTTTHITEKDIPKYYFIGWNSIELLKLIQVNNSKNLLKLNPEKLIWSPFITPHQNRLSTTTTTTTNNVSGGAGGGNQQQQQGGGDPDVSSIDIPLIPGTDPYQFCTNDPSFSIGVDVIDKGSNSTLNIDHRQDSIGPGIQDVLIDQNSST
397927	GC_00007466		PST_AZ2_1	8058	52	54	2	0	0.999741374243226	0.999394045293502	0.999567679595971	PF01853.24	MOZ/SAS family							8058	Chr_6	MENELGSTDLDAEGELVDSADEQELNDYLLNQHHQHHQQEPEPEPEPDPEPPKIIIRKRKTKPQAGIQTSSSKSKQQQPFSPTTRPKLGVIGGKRAPREGWCSFCSREGGFDDLNGNMVRGDIIITPQSVLNSTLFIPTSSASRRGGKGEMLSCWECGQSGHFSCMELNNFTIKSHTKSYPWLCLECRRCCECDKKGDDDQNMLLCAICDRGWHVGCLNPPLKTVPSGDFTCPFEHESIKTVPPLPDSIILPPLSPIQQYVPITLPNSPSKSTSKPTTNRLIISKKRKIDDSDDNLIQSNELISNKKSIVGKPRNGIKGAVNNNRSPLRKQPSNLTLEGVQGGLDKINLDENLEEGKLDSEGIEDYPKESNPFEGVLDEDEAAIGDRKITDDDALRFQQSLERSKIRMENINSELTTEKINAATPSPSMIAVPSPGSLEPSRLSAIRERRSGLSPSEFKGRLTPTTLFNPETEIDEVSSNSSTHHHPQHQEESVPKKKEINSSTSGKPVRKLKKNDTSHTLMTNNNNNIKSIRFGEYEIEVWYQAPYPEEYSRTQNGTIYICSKCLKYFKTEFEIQRHKLKCKLNYPPGDEIYRDDSNAPNHGILIQIFEIDGRKNKLYCQNLCLLSKLFLDHKTLYYDVDPFLFYVITQTHLNLNSTNYNSIETVNNLCQFVGYFSKEKRSPIHNVSCIMTLPVLQRKGWGNLLIDFSYLLSKKEKRVGTPEKPLSDLGLLSYRSYWTITICRYLLSINSNSNEESTHKHKITLEDIANHTSISLVDVYYTCRHKNWIHELNPPSHPPKTSSINNNPTNHHHKRKSHNWNPRRKTPNHHSPSSSIGTPRTQSNPPSLTNILDHNNLNNTSSLTTNLPTLPLASHHSSTTLTTTTHITEKDIPKYYFIGWNSIELLKLIQVNNSKNLLKLNPEKLIWSPFITPHQNRLSTTTTTTTNNVSGGAGGGNQQQQQGGGDPDVSSIDIPLIPGTDPYQFCTNDPSFSIGVDVIDKGSNSTLNIDHRQDSIGPGIQDVLIDQNSST
397928	GC_00007466		PST_AZ2_2	6487	52	54	2	0	0.999741374243226	0.999394045293502	0.999567679595971	PF01853.24	MOZ/SAS family							6487	Chr_10	MENELGSTDLDAEGELVDSADEQELNDYLLNQHHQHHQQEPEPEPEPDPEPPKIIIRKRKTKPQAGIQTSSSKSKQQQPFSPTTRPKLGVIGGKRAPREGWCSFCSREGGFDDLNGNMVRGDIIITPQSVLNSTLFIPTSSASRRGGKGEMLSCWECGQSGHFSCMELNNFTIKSHTKSYPWLCLECRRCCECDKKGDDDQNMLLCAICDRGWHVGCLNPPLKTVPSGDFTCPFEHESIKTVPPLPDSIILPPLSPIQQYVPITLPNSPSKSTSKPTTNRLIISKKRKIDDSDDNLIQSNELISNKKSIVGKPRNGIKGAVNNNRSPLRKQPSNLTLEGVQGGLDKINLDENLEEGKLDSEGIEDYPKESNPFEGVLDEDEAAIGDRKITDDDALRFQQSLERSKIRMENINSELTTEKINAATPSPSMIAVPSPGSLEPSRLSAIRERRSGLSPSEFKGRLTPTTLFNPETEIDEVSSNSSTHHHPQHQEESVPKKKEINSSTSGKPVRKLKKNDTSHTLMTNNNNNIKSIRFGEYEIEVWYQAPYPEEYSRTQNGTIYICSKCLKYFKTEFEIQRHKLKCKLNYPPGDEIYRDDSNAPNHGILIQIFEIDGRKNKLYCQNLCLLSKLFLDHKTLYYDVDPFLFYVITQTHLNLNSTNYNSIETVNNLCQFVGYFSKEKRSPIHNVSCIMTLPVLQRKGWGNLLIDFSYLLSKKEKRVGTPEKPLSDLGLLSYRSYWTITICRYLLSINSNSNEESTHKHKITLEDIANHTSISLVDVYYTCRHKNWIHELNPPSHPPKTSSINNNPTNHHHKRKSHNWNPRRKTPNHHSPSSSIGTPRTQSNPPSLTNILDHNNLNNTSSLTTNLPTLPLASHHSSTTLTTTTHITEKDIPKYYFIGWNSIELLKLIQVNNSKNLLKLNPEKLIWSPFITPHQNRLSTTTTTTTNNVSGGAGGGNQQQQQGGGDPDVSSIDIPLIPGTDPYQFCTNDPSFSIGVDVIDKGSNSTLNIDHRQDSIGPGIQDVLIDQNSST
397929	GC_00007466		PST_DK0911_1	8105	52	54	2	0	0.999741374243226	0.999394045293502	0.999567679595971	PF01853.24	MOZ/SAS family							8105	Chr_6	MENELGSTDLDAEGELVDSADEQELNDYLLNQHHQHHQQEPEPEPEPDPEPPKIIIRKRKTKPQAGIQTSSSKSKQQQPFSPTTRPKLGVIGGKRAPREGWCSFCSREGGFDDLNGNMVRGDIIITPQSVLNSTLFIPTSSASRRGGKGEMLSCWECGQSGHFSCMELNNFTIKSHTKSYPWLCLECRRCCECDKKGDDDQNMLLCAICDRGWHVGCLNPPLKTVPSGDFTCPFEHESIKTVPPLPDSIILPPLSPIQQYVPITLPNSPSKSTSKPTTNRLIISKKRKIDDSDDNLIQSNELISNKKSIVGKPRNGIKGAVNNNRSPLRKQPSNLTLEGVQGGLDKINLDENLEEGKLDSEGIEDYPKESNPFEGVLDEDEAAIGDRKITDDDALRFQQSLERSKIRMENINSELTTEKINAATPSPSMIAVPSPGSLEPSRLSAIRERRSGLSPSEFKGRLTPTTLFNPETEIDEVSSNSSTHHHPQHQEESVPKKKEINSSTSGKPVRKLKKNDTSHTLMTNNNNNIKSIRFGEYEIEVWYQAPYPEEYSRTQNGTIYICSKCLKYFKTEFEIQRHKLKCKLNYPPGDEIYRDDSNAPNHGILIQIFEIDGRKNKLYCQNLCLLSKLFLDHKTLYYDVDPFLFYVITQTHLNLNSTNYNSIETVNNLCQFVGYFSKEKRSPIHNVSCIMTLPVLQRKGWGNLLIDFSYLLSKKEKRVGTPEKPLSDLGLLSYRSYWTITICRYLLSINSNSNEESTHKHKITLEDIANHTSISLVDVYYTCRHKNWIHELNPPSHPPKTSSINNNPTNHHHKRKSHNWNPRRKTPNHHSPSSSIGTPRTQSNPPSLTNILDHNNLNNTSSLTTNLPTLPLASHHSSTTLTTTTHITEKDIPKYYFIGWNSIELLKLIQVNNSKNLLKLNPEKLIWSPFITPHQNRLSTTTTTTTNNVSGGAGGGNQQQQQGGGDPDVSSIDIPLIPGTDPYQFCTNDPSFSIGVDVIDKGSNSTLNIDHRQDSIGPGIQDVLIDQNSST
397930	GC_00007466		PST_DK0911_2	8141	52	54	2	0	0.999741374243226	0.999394045293502	0.999567679595971	PF01853.24	MOZ/SAS family							8141	Chr_10	MENELGSTDLDAEGELVDSADEQELNDYLLNQHHQHHQQEPEPEPEPDPEPPKIIIRKRKTKPQAGIQTSSSKSKQQQPFSPTTRPKLGVIGGKRAPREGWCSFCSREGGFDDLNGNMVRGDIIITPQSVLNSTLFIPTSSASRRGGKGEMLSCWECGQSGHFSCMELNNFTIKSHTKSYPWLCLECRRCCECDKKGDDDQNMLLCAICDRGWHVGCLNPPLKTVPSGDFTCPFEHESIKTVPPLPDSIILPPLSPIQQYVPITLPNSPSKSTSKPTTNRLIISKKRKIDDSDDNLIQSNELISNKKSIVGKPRNGIKGAVNNNRSPLRKQPSNLTLEGVQGGLDKINLDENLEEGKLDSEGIEDYPKESNPFEGVLDEDEAAIGDRKITDDDALRFQQSLERSKIRMENINSELTTEKINAATPSPSMIAVPSPGSLEPSRLSAIRERRSGLSPSEFKGRLTPTTLFNPETEIDEVSSNSSTHHHPQHQEESVPKKKEINSSTSGKPVRKLKKNDTSHTLMTNNNNNIKSIRFGEYEIEVWYQAPYPEEYSRTQNGTIYICSKCLKYFKTEFEIQRHKLKCKLNYPPGDEIYRDDSNAPNHGILIQIFEIDGRKNKLYCQNLCLLSKLFLDHKTLYYDVDPFLFYVITQTHLNLNSTNYNSIETVNNLCQFVGYFSKEKRSPIHNVSCIMTLPVLQRKGWGNLLIDFSYLLSKKEKRVGTPEKPLSDLGLLSYRSYWTITICRYLLSINSNSNEESTHKHKITLEDIANHTSISLVDVYYTCRHKNWIHELNPPSHPPKTSSINNNPTNHHHKRKSHNWNPRRKTPNHHSPSSSIGTPRTQSNPPSLTNILDHNNLNNTSSLTTNLPTLPLASHHSSTTLTTTTHITEKDIPKYYFIGWNSIELLKLIQVNNSKNLLKLNPEKLIWSPFITPHQNRLSTTTTTTTNNVSGGAGGGNQQQQQGGGDPDVSSIDIPLIPGTDPYQFCTNDPSFSIGVDVIDKGSNSTLNIDHRQDSIGPGIQDVLIDQNSST
397931	GC_00007466		PST_SWS484_1	14241	52	54	2	0	0.999741374243226	0.999394045293502	0.999567679595971	PF01853.24	MOZ/SAS family							14241	Chr_10	MENELGSTDLDAEGELVDSADEQELNDYLLNQHHQHHQQEPEPEPEPDPEPPKIIIRKRKTKPQAGIQTSSSKSKQQQPFSPTTRPKLGVIGGKRAPREGWCSFCSREGGFDDLNGNMVRGDIIITPQSVLNSTLFIPTSSASRRGGKGEMLSCWECGQSGHFSCMELNNFTIKSHTKSYPWLCLECRRCCECDKKGDDDQNMLLCAICDRGWHVGCLNPPLKTVPSGDFTCPFEHESIKTVPPLPDSIILPPLSPIQQYVPITLPNSPSKSTSKPTTNRLIINKKRKIDDSDDNLIQSNELISNKKSIVGKPRNGIKGAVNNNRSPLRKQPSNLTLEGVQGGLDKINLDENLEEGKLDSEGIEDYPKESNPFEGVLDEDEAAIGDRKITDDDALRFQQSLERSKIRMENINSELTTEKINAATPSPSMIAVPSPGSLEPSRLSAIRERRSGLSPSEFKGRLTPTTLFNPETEIDEVSSNSSTHHHPQHQEESVPKKKEINSSTSGKPVRKLKKNDTSHTLMTNNNNNIKSIRFGEYEIEVWYQAPYPEEYSRTQNGTIYICSKCLKYFKTEFEIQRHKLKCKLNYPPGDEIYRDDSNAPNHGILIQIFEIDGRKNKLYCQNLCLLSKLFLDHKTLYYDVDPFLFYVITQTHLNLNSTNYNSIETVNNLCQFVGYFSKEKRSPIHNVSCIMTLPVLQRKGWGNLLIDFSYLLSKKEKRVGTPEKPLSDLGLLSYRSYWTITICRYLLSINSNSNEESTHKHKITLEDIANHTSISLVDVYYTCRHKNWIHELNPPSHPPKTSSINNNPTNHHHKRKSHNWNPRRKTPNHHSPSSSIGTPRTQSNPPSLTNILDHNNLNNTSSLTTNLPTLPLASHHSSTTLTTTTHITEKDIPKYYFIGWNSIELLKLIQVNNSKNLLKLNPEKLIWSPFITPHQNRLSTTTTTTTNNVSGGAGGGNQQQQQGGGDPDVSSIDIPLIPGTDPYQFCTNDPSFSIGVDVIDKGSNSTLNIDHRQDSIGPGIQDVLIDQNSST
397932	GC_00007466		PST_SWS484_2	13538	52	54	2	0	0.999741374243226	0.999394045293502	0.999567679595971	PF01853.24	MOZ/SAS family							13538	Chr_6	MENELGSTDLDAEGELVDSADEQELNDYLLNQHHQHHQQEPEPEPEPDPEPPKIIIRKRKTKPQAGIQTSSSKSKQQQPFSPTTRPKLGVIGGKRAPREGWCSFCSREGGFDDLNGNMVRGDIIITPQSVLNSTLFIPTSSASRRGGKGEMLSCWECGQSGHFSCMELNNFTIKSHTKSYPWLCLECRRCCECDKKGDDDQNMLLCAICDRGWHVGCLNPPLKTVPSGDFTCPFEHESIKTVPPLPDSIILPPLSPIQQYVPITLPNSPSKSTSKPTTNRLIISKKRKIDDSDDNLIQSNELISNKKSIVGKPRNGIKGAVNNNRSPLRKQPSNLTLEGVQGGLDKINLDENLEEGKLDSEGIEDYPKESNPFEGVLDEDEAAIGDRKITDDDALRFQQSLERSKIRMENINSELTTEKINAATPSPSMIAVPSPGSLEPSRLSAIRERRSGLSPSEFKGRLTPTTLFNPETEIDEVSSNSSTHHHPQHQEESVPKKKEINSSTSGKPVRKLKKNDTSHTLMTNNNNNIKSIRFGEYEIEVWYQAPYPEEYSRTQNGTIYICSKCLKYFKTEFEIQRHKLKCKLNYPPGDEIYRDDSNAPNHGILIQIFEIDGRKNKLYCQNLCLLSKLFLDHKTLYYDVDPFLFYVITQTHLNLNSTNYNSIETVNNLCQFVGYFSKEKRSPIHNVSCIMTLPVLQRKGWGNLLIDFSYLLSKKEKRVGTPEKPLSDLGLLSYRSYWTITICRYLLSINSNSNEESTHKHKITLEDIANHTSISLVDVYYTCRHKNWIHELNPPSHPPKTSSINNNPTNHHHKRKSHNWNPRRKTPNHHSPSSSIGTPRTQSNPPSLTNILDHNNLNNTSSLTTNLPTLPLASHHSSTTLTTTTHITEKDIPKYYFIGWNSIELLKLIQVNNSKNLLKLNPEKLIWSPFITPHQNRLSTTTTTTTNNVSGGAGGGNQQQQQGGGDPDVSSIDIPLIPGTDPYQFCTNDPSFSIGVDVIDKGSNSTLNIDHRQDSIGPGIQDVLIDQNSST
397933	GC_00007466		PST_T030_1	11925	52	54	2	0	0.999741374243226	0.999394045293502	0.999567679595971	PF01853.24	MOZ/SAS family							11925	Chr_9	MENELGSTDLDAEGELVDSADEQELNDYLLNQHHQHHQQEPEPEPEPDPEPPKIIIRKRKTKPQAGIQTSSSKSKQQQPFSPTTRPKLGVIGGKRAPREGWCSFCSREGGFDDLNGNMVRGDIIITPQSVLNSTLFIPTSSASRRGGKGEMLSCWECGQSGHFSCMELNNFTIKSHTKSYPWLCLECRRCCECDKKGDDDQNMLLCAICDRGWHVGCLNPPLKTVPSGDFTCPFEHESIKTVPPLPDSIILPPLSPIQQYVPITLPNSPSKSTSKPTTNRLIISKKRKIDDSDDNLIQSNELISNKKSIVGKPRNGIKGAVNNNRSPLRKQPSNLTLEGVQGGLDKINLDENLEEGKLDSEGIEDYPKESNPFEGVLDEDEAAIGDRKITDDDALRFQQSLERSKIRMENINSELTTEKINAATPSPSMIAVPSPGSLEPSRLSAIRERRSGLSPSEFKGRLTPTTLFNPETEIDEVSSNSSTHHHPQHQEESVPKKKEINSSTSGKPVRKLKKNDTSHTLMTNNNNNIKSIRFGEYEIEVWYQAPYPEEYSRTQNGTIYICSKCLKYFKTEFEIQRHKLKCKLNYPPGDEIYRDDSNAPNHGILIQIFEIDGRKNKLYCQNLCLLSKLFLDHKTLYYDVDPFLFYVITQTHLNLNSTNYNSIETVNNLCQFVGYFSKEKRSPIHNVSCIMTLPVLQRKGWGNLLIDFSYLLSKKEKRVGTPEKPLSDLGLLSYRSYWTITICRYLLSINSNSNEESTHKHKITLEDIANHTSISLVDVYYTCRHKNWIHELNPPSHPPKTSSINNNPTNHHHKRKSHNWNPRRKTPNHHSPSSSIGTPRTQSNPPSLTNILDHNNLNNTSSLTTNLPTLPLASHHSSTTLTTTTHITEKDIPKYYFIGWNSIELLKLIQVNNSKNLLKLNPEKLIWSPFITPHQNRLSTTTTTTTNNVSGGAGGGNQQQQQGGGDPDVSSIDIPLIPGTDPYQFCTNDPSFSIGVDVIDKGSNSTLNIDHRQDSIGPGIQDVLIDQNSST
397934	GC_00007466		PST_T030_2	12358	52	54	2	0	0.999741374243226	0.999394045293502	0.999567679595971	PF01853.24	MOZ/SAS family							12358	Chr_9	MENELGSTDLDAEGELVDSADEQELNDYLLNQHHQHHQQEPEPEPEPDPEPPKIIIRKRKTKPQAGIQTSSSKSKQQQPFSPTTRPKLGVIGGKRAPREGWCSFCSREGGFDDLNGNMVRGDIIITPQSVLNSTLFIPTSSASRRGGKGEMLSCWECGQSGHFSCMELNNFTIKSHTKSYPWLCLECRRCCECDKKGDDDQNMLLCAICDRGWHVGCLNPPLKTVPSGDFTCPFEHESIKTVPPLPDSIILPPLSPIQQYVPITLPNSPSKSTSKPTTNRLIISKKRKIDDSDDNLIQSNELISNKKSIVGKPRNGIKGAVNNNRSPLRKQPSNLTLEGVQGGLDKINLDENLEEGKLDSEGIEDYPKESNPFEGVLDEDEAAIGDRKITDDDALRFQQSLERSKIRMENINSELTTEKINAATPSPSMIAVPSPGSLEPSRLSAIRERRSGLSPSEFKGRLTPTTLFNPETEIDEVSSNSSTHHHPQHQEESVPKKKEINSSTSGKPVRKLKKNDTSHTLMTNNNNNIKSIRFGEYEIEVWYQAPYPEEYSRTQNGTIYICSKCLKYFKTEFEIQRHKLKCKLNYPPGDEIYRDDSNAPNHGILIQIFEIDGRKNKLYCQNLCLLSKLFLDHKTLYYDVDPFLFYVITQTHLNLNSTNYNSIETVNNLCQFVGYFSKEKRSPIHNVSCIMTLPVLQRKGWGNLLIDFSYLLSKKEKRVGTPEKPLSDLGLLSYRSYWTITICRYLLSINSNSNEESTHKHKITLEDIANHTSISLVDVYYTCRHKNWIHELNPPSHPPKTSSINNNPTNHHHKRKSHNWNPRRKTPNHHSPSSSIGTPRTQSNPPSLTNILDHNNLNNTSSLTTNLPTLPLASHHSSTTLTTTTHITEKDIPKYYFIGWNSIELLKLIQVNNSKNLLKLNPEKLIWSPFITPHQNRLSTTTTTTTNNVSGGAGGGNQQQQQGGGDPDVSSIDIPLIPGTDPYQFCTNDPSFSIGVDVIDKGSNSTLNIDHRQDSIGPGIQDVLIDQNSST
397935	GC_00007466		PST_T034a	13679	52	54	2	0	0.999741374243226	0.999394045293502	0.999567679595971	PF01853.24	MOZ/SAS family							13679	Chr_10	MENELGSTDLDAEGELVDSADEQELNDYLLNQHHQHHQQEPEPEPEPDPEPPKIIIRKRKTKPQAGIQTSSSKSKQQQPFSPTTRPKLGVIGGKRAPREGWCSFCSREGGFDDLNGNMVRGDIIITPQSVLNSTLFIPTSSASRRGGKGEMLSCWECGQSGHFSCMELNNFTIKSHTKSYPWLCLECRRCCECDKKGDDDQNMLLCAICDRGWHVGCLNPPLKTVPSGDFTCPFEHESIKTVPPLPDSIILPPLSPIQQYVPITLPNSPSKSTSKPTTNRLIINKKRKIDDSDDNLIQSNELISNKKSIVGKPRNGIKGAVNNNRSPLRKQPSNLTLEGVQGGLDKINLDENLEEGKLDSEGIEDYPKESNPFEGVLDEDEAAIGDRKITDDDALRFQQSLERSKIRMENINSELTTEKINAATPSPSMIAVPSPGSLEPSRLSAIRERRSGLSPSEFKGRLTPTTLFNPETEIDEVSSNSSTHHHPQHQEESVPKKKEINSSTSGKPVRKLKKNDTSHTLMTNNNNNIKSIRFGEYEIEVWYQAPYPEEYSRTQNGTIYICSKCLKYFKTEFEIQRHKLKCKLNYPPGDEIYRDDSNAPNHGILIQIFEIDGRKNKLYCQNLCLLSKLFLDHKTLYYDVDPFLFYVITQTHLNLNSTNYNSIETVNNLCQFVGYFSKEKRSPIHNVSCIMTLPVLQRKGWGNLLIDFSYLLSKKEKRVGTPEKPLSDLGLLSYRSYWTITICRYLLSINSNSNEESTHKHKITLEDIANHTSISLVDVYYTCRHKNWIHELNPPSHPPKTSSINNNPTNHHHKRKSHNWNPRRKTPNHHSPSSSIGTPRTQSNPPSLTNILDHNNLNNTSSLTTNLPTLPLASHHSSTTLTTTTHITEKDIPKYYFIGWNSIELLKLIQVNNSKNLLKLNPEKLIWSPFITPHQNRLSTTTTTTTNNVSGGAGGGNQQQQQGGGDPDVSSIDIPLIPGTDPYQFCTNDPSFSIGVDVIDKGSNSTLNIDHRQDSIGPGIQDVLIDQNSST
397936	GC_00007466		PST_T034b	4951	52	54	2	0	0.999741374243226	0.999394045293502	0.999567679595971	PF01853.24	MOZ/SAS family							4951	Chr_6	MENELGSTDLDAEGELVDSADEQELNDYLLNQHHQHHQQEPEPEPEPDPEPPKIIIRKRKTKPQAGIQTSSSKSKQQQPFSPTTRPKLGVIGGKRAPREGWCSFCSREGGFDDLNGNMVRGDIIITPQSVLNSTLFIPTSSASRRGGKGEMLSCWECGQSGHFSCMELNNFTIKSHTKSYPWLCLECRRCCECDKKGDDDQNMLLCAICDRGWHVGCLNPPLKTVPSGDFTCPFEHESIKTVPPLPDSIILPPLSPIQQYVPITLPNSPSKSTSKPTTNRLIISKKRKIDDSDDNLIQSNELISNKKSIVGKPRNGIKGAVNNNRSPLRKQPSNLTLEGVQGGLDKINLDENLEEGKLDSEGIEDYPKESNPFEGVLDEDEAAIGDRKITDDDALRFQQSLERSKIRMENINSELTTEKINAATPSPSMIAVPSPGSLEPSRLSAIRERRSGLSPSEFKGRLTPTTLFNPETEIDEVSSNSSTHHHPQHQEESVPKKKEINSSTSGKPVRKLKKNDTSHTLMTNNNNNIKSIRFGEYEIEVWYQAPYPEEYSRTQNGTIYICSKCLKYFKTEFEIQRHKLKCKLNYPPGDEIYRDDSNAPNHGILIQIFEIDGRKNKLYCQNLCLLSKLFLDHKTLYYDVDPFLFYVITQTHLNLNSTNYNSIETVNNLCQFVGYFSKEKRSPIHNVSCIMTLPVLQRKGWGNLLIDFSYLLSKKEKRVGTPEKPLSDLGLLSYRSYWTITICRYLLSINSNSNEESTHKHKITLEDIANHTSISLVDVYYTCRHKNWIHELNPPSHPPKTSSINNNPTNHHHKRKSHNWNPRRKTPNHHSPSSSIGTPRTQSNPPSLTNILDHNNLNNTSSLTTNLPTLPLASHHSSTTLTTTTHITEKDIPKYYFIGWNSIELLKLIQVNNSKNLLKLNPEKLIWSPFITPHQNRLSTTTTTTTNNVSGGAGGGNQQQQQGGGDPDVSSIDIPLIPGTDPYQFCTNDPSFSIGVDVIDKGSNSTLNIDHRQDSIGPGIQDVLIDQNSST
397937	GC_00007466		PST_W011a	3548	52	54	2	0	0.999741374243226	0.999394045293502	0.999567679595971	PF01853.24	MOZ/SAS family							3548	Chr_6	MENELGSTDLDAEGELVDSADEQELNDYLLNQHHQHHQQEPEPEPEPDPEPPKIIIRKRKTKPQAGIQTSSSKSKQQQPFSPTTRPKLGVIGGKRAPREGWCSFCSREGGFDDLNGNMVRGDIIITPQSVLNSTLFIPTSSASRRGGKGEMLSCWECGQSGHFSCMELNNFTIKSHTKSYPWLCLECRRCCECDKKGDDDQNMLLCAICDRGWHVGCLNPPLKTVPSGDFTCPFEHESIKTVPPLPDSIILPPLSPIQQYVPITLPNSPSKSTSKPTTNRLIISKKRKIDDSDDNLIQSNELISNKKSIVGKPRNGIKGAVNNNRSPLRKQPSNLTLEGVQGGLDKINLDENLEEGKLDSEGIEDYPKESNPFEGVLDEDEAAIGDRKITDDDALRFQQSLERSKIRMENINSELTTEKINAATPSPSMIAVPSPGSLEPSRLSAIRERRSGLSPSEFKGRLTPTTLFNPETEIDEVSSNSSTHHHPQHQEESVPKKKEINSSTSGKPVRKLKKNDTSHTLMTNNNNNIKSIRFGEYEIEVWYQAPYPEEYSRTQNGTIYICSKCLKYFKTEFEIQRHKLKCKLNYPPGDEIYRDDSNAPNHGILIQIFEIDGRKNKLYCQNLCLLSKLFLDHKTLYYDVDPFLFYVITQTHLNLNSTNYNSIETVNNLCQFVGYFSKEKRSPIHNVSCIMTLPVLQRKGWGNLLIDFSYLLSKKEKRVGTPEKPLSDLGLLSYRSYWTITICRYLLSINSNSNEESTHKHKITLEDIANHTSISLVDVYYTCRHKNWIHELNPPSHPPKTSSINNNPTNHHHKRKSHNWNPRRKTPNHHSPSSSIGTPRTQSNPPSLTNILDHNNLNNTSSLTTNLPTLPLASHHSSTTLTTTTHITEKDIPKYYFIGWNSIELLKLIQVNNSKNLLKLNPEKLIWSPFITPHQNRLSTTTTTTTNNVSGGAGGGNQQQQQGGGDPDVSSIDIPLIPGTDPYQFCTNDPSFSIGVDVIDKGSNSTLNIDHRQDSIGPGIQDVLIDQNSST
397938	GC_00007466		PST_W011b	13327	52	54	2	0	0.999741374243226	0.999394045293502	0.999567679595971	PF01853.24	MOZ/SAS family							13327	Chr_10	MENELGSTDLDAEGELVDSADEQELNDYLLNQHHQHHQQEPEPEPEPDPEPPKIIIRKRKTKPQAGIQTSSSKSKQQQPFSPTTRPKLGVIGGKRAPREGWCSFCSREGGFDDLNGNMVRGDIIITPQSVLNSTLFIPTSSASRRGGKGEMLSCWECGQSGHFSCMELNNFTIKSHTKSYPWLCLECRRCCECDKKGDDDQNMLLCAICDRGWHVGCLNPPLKTVPSGDFTCPFEHESIKTVPPLPDSIILPPLSPIQQYVPITLPNSPSKSTSKPTTNRLIISKKRKIDDSDDNLIQSNELISNKKSIVGKPRNGIKGAVNNNRSPLRKQPSNLTLEGVQGGLDKINLDENLEEGKLDSEGIEDYPKESNPFEGVLDEDEAAIGDRKITDDDALRFQQSLERSKIRMENINSELTTEKINAATPSPSMIAVPSPGSLEPSRLSAIRERRSGLSPSEFKGRLTPTTLFNPETEIDEVSSNSSTHHHPQHQEESVPKKKEINSSTSGKPVRKLKKNDTSHTLMTNNNNNIKSIRFGEYEIEVWYQAPYPEEYSRTQNGTIYICSKCLKYFKTEFEIQRHKLKCKLNYPPGDEIYRDDSNAPNHGILIQIFEIDGRKNKLYCQNLCLLSKLFLDHKTLYYDVDPFLFYVITQTHLNLNSTNYNSIETVNNLCQFVGYFSKEKRSPIHNVSCIMTLPVLQRKGWGNLLIDFSYLLSKKEKRVGTPEKPLSDLGLLSYRSYWTITICRYLLSINSNSNEESTHKHKITLEDIANHTSISLVDVYYTCRHKNWIHELNPPSHPPKTSSINNNPTNHHHKRKSHNWNPRRKTPNHHSPSSSIGTPRTQSNPPSLTNILDHNNLNNTSSLTTNLPTLPLASHHSSTTLTTTTHITEKDIPKYYFIGWNSIELLKLIQVNNSKNLLKLNPEKLIWSPFITPHQNRLSTTTTTTTNNVSGGAGGGNQQQQQGGGDPDVSSIDIPLIPGTDPYQFCTNDPSFSIGVDVIDKGSNSTLNIDHRQDSIGPGIQDVLIDQNSST
397939	GC_00007466		PST_W025a	9190	52	54	2	0	0.999741374243226	0.999394045293502	0.999567679595971	PF01853.24	MOZ/SAS family							9190	Chr_6	MENELGSTDLDAEGELVDSADEQELNDYLLNQHHQHHQQEPEPEPEPDPEPPKIIIRKRKTKPQAGIQTSSSKSKQQQPFSPTTRPKLGVIGGKRAPREGWCSFCSREGGFDDLNGNMVRGDIIITPQSVLNSTLFIPTSSASRRGGKGEMLSCWECGQSGHFSCMELNNFTIKSHTKSYPWLCLECRRCCECDKKGDDDQNMLLCAICDRGWHVGCLNPPLKTVPSGDFTCPFEHESIKTVPPLPDSIILPPLSPIQQYVPITLPNSPSKSTSKPTTNRLIISKKRKIDDSDDNLIQSNELISNKKSIVGKPRNGIKGAVNNNRSPLRKQPSNLTLEGVQGGLDKINLDENLEEGKLDSEGIEDYPKESNPFEGVLDEDEAAIGDRKITDDDALRFQQSLERSKIRMENINSELTTEKINAATPSPSMIAVPSPGSLEPSRLSAIRERRSGLSPSEFKGRLTPTTLFNPETEIDEVSSNSSTHHHPQHQEESVPKKKEINSSTSGKPVRKLKKNDTSHTLMTNNNNNIKSIRFGEYEIEVWYQAPYPEEYSRTQNGTIYICSKCLKYFKTEFEIQRHKLKCKLNYPPGDEIYRDDSNAPNHGILIQIFEIDGRKNKLYCQNLCLLSKLFLDHKTLYYDVDPFLFYVITQTHLNLNSTNYNSIETVNNLCQFVGYFSKEKRSPIHNVSCIMTLPVLQRKGWGNLLIDFSYLLSKKEKRVGTPEKPLSDLGLLSYRSYWTITICRYLLSINSNSNEESTHKHKITLEDIANHTSISLVDVYYTCRHKNWIHELNPPSHPPKTSSINNNPTNHHHKRKSHNWNPRRKTPNHHSPSSSIGTPRTQSNPPSLTNILDHNNLNNTSSLTTNLPTLPLASHHSSTTLTTTTHITEKDIPKYYFIGWNSIELLKLIQVNNSKNLLKLNPEKLIWSPFITPHQNRLSTTTTTTTNNVSGGAGGGNQQQQQGGGDPDVSSIDIPLIPGTDPYQFCTNDPSFSIGVDVIDKGSNSTLNIDHRQDSIGPGIQDVLIDQNSST
397940	GC_00007466		PST_W025b	3319	52	54	2	0	0.999741374243226	0.999394045293502	0.999567679595971	PF01853.24	MOZ/SAS family							3319	Chr_10	MENELGSTDLDAEGELVDSADEQELNDYLLNQHHQHHQQEPEPEPEPDPEPPKIIIRKRKTKPQAGIQTSSSKSKQQQPFSPTTRPKLGVIGGKRAPREGWCSFCSREGGFDDLNGNMVRGDIIITPQSVLNSTLFIPTSSASRRGGKGEMLSCWECGQSGHFSCMELNNFTIKSHTKSYPWLCLECRRCCECDKKGDDDQNMLLCAICDRGWHVGCLNPPLKTVPSGDFTCPFEHESIKTVPPLPDSIILPPLSPIQQYVPITLPNSPSKSTSKPTTNRLIISKKRKIDDSDDNLIQSNELISNKKSIVGKPRNGIKGAVNNNRSPLRKQPSNLTLEGVQGGLDKINLDENLEEGKLDSEGIEDYPKESNPFEGVLDEDEAAIGDRKITDDDALRFQQSLERSKIRMENINSELTTEKINAATPSPSMIAVPSPGSLEPSRLSAIRERRSGLSPSEFKGRLTPTTLFNPETEIDEVSSNSSTHHHPQHQEESVPKKKEINSSTSGKPVRKLKKNDTSHTLMTNNNNNIKSIRFGEYEIEVWYQAPYPEEYSRTQNGTIYICSKCLKYFKTEFEIQRHKLKCKLNYPPGDEIYRDDSNAPNHGILIQIFEIDGRKNKLYCQNLCLLSKLFLDHKTLYYDVDPFLFYVITQTHLNLNSTNYNSIETVNNLCQFVGYFSKEKRSPIHNVSCIMTLPVLQRKGWGNLLIDFSYLLSKKEKRVGTPEKPLSDLGLLSYRSYWTITICRYLLSINSNSNEESTHKHKITLEDIANHTSISLVDVYYTCRHKNWIHELNPPSHPPKTSSINNNPTNHHHKRKSHNWNPRRKTPNHHSPSSSIGTPRTQSNPPSLTNILDHNNLNNTSSLTTNLPTLPLASHHSSTTLTTTTHITEKDIPKYYFIGWNSIELLKLIQVNNSKNLLKLNPEKLIWSPFITPHQNRLSTTTTTTTNNVSGGAGGGNQQQQQGGGDPDVSSIDIPLIPGTDPYQFCTNDPSFSIGVDVIDKGSNSTLNIDHRQDSIGPGIQDVLIDQNSST
397941	GC_00007466		PST_W029a	11899	52	54	2	0	0.999741374243226	0.999394045293502	0.999567679595971	PF01853.24	MOZ/SAS family							11899	Chr_6	MENELGSTDLDAEGELVDSADEQELNDYLLNQHHQHHQQEPEPEPEPDPEPPKIIIRKRKTKPQAGIQTSSSKSKQQQPFSPTTRPKLGVIGGKRAPREGWCSFCSREGGFDDLNGNMVRGDIIITPQSVLNSTLFIPTSSASRRGGKGEMLSCWECGQSGHFSCMELNNFTIKSHTKSYPWLCLECRRCCECDKKGDDDQNMLLCAICDRGWHVGCLNPPLKTVPSGDFTCPFEHESIKTVPPLPDSIILPPLSPIQQYVPITLPNSPSKSTSKPTTNRLIISKKRKIDDSDDNLIQSNELISNKKSIVGKPRNGIKGAVNNNRSPLRKQPSNLTLEGVQGGLDKINLDENLEEGKLDSEGIEDYPKESNPFEGVLDEDEAAIGDRKITDDDALRFQQSLERSKIRMENINSELTTEKINAATPSPSMIAVPSPGSLEPSRLSAIRERRSGLSPSEFKGRLTPTTLFNPETEIDEVSSNSSTHHHPQHQEESVPKKKEINSSTSGKPVRKLKKNDTSHTLMTNNNNNIKSIRFGEYEIEVWYQAPYPEEYSRTQNGTIYICSKCLKYFKTEFEIQRHKLKCKLNYPPGDEIYRDDSNAPNHGILIQIFEIDGRKNKLYCQNLCLLSKLFLDHKTLYYDVDPFLFYVITQTHLNLNSTNYNSIETVNNLCQFVGYFSKEKRSPIHNVSCIMTLPVLQRKGWGNLLIDFSYLLSKKEKRVGTPEKPLSDLGLLSYRSYWTITICRYLLSINSNSNEESTHKHKITLEDIANHTSISLVDVYYTCRHKNWIHELNPPSHPPKTSSINNNPTNHHHKRKSHNWNPRRKTPNHHSPSSSIGTPRTQSNPPSLTNILDHNNLNNTSSLTTNLPTLPLASHHSSTTLTTTTHITEKDIPKYYFIGWNSIELLKLIQVNNSKNLLKLNPEKLIWSPFITPHQNRLSTTTTTTTNNVSGGAGGGNQQQQQGGGDPDVSSIDIPLIPGTDPYQFCTNDPSFSIGVDVIDKGSNSTLNIDHRQDSIGPGIQDVLIDQNSST
397942	GC_00007466		PST_W029b	4881	52	54	2	0	0.999741374243226	0.999394045293502	0.999567679595971	PF01853.24	MOZ/SAS family							4881	Chr_10	MENELGSTDLDAEGELVDSADEQELNDYLLNQHHQHHQQEPEPEPEPDPEPPKIIIRKRKTKPQAGIQTSSSKSKQQQPFSPTTRPKLGVIGGKRAPREGWCSFCSREGGFDDLNGNMVRGDIIITPQSVLNSTLFIPTSSASRRGGKGEMLSCWECGQSGHFSCMELNNFTIKSHTKSYPWLCLECRRCCECDKKGDDDQNMLLCAICDRGWHVGCLNPPLKTVPSGDFTCPFEHESIKTVPPLPDSIILPPLSPIQQYVPITLPNSPSKSTSKPTTNRLIISKKRKIDDSDDNLIQSNELISNKKSIVGKPRNGIKGAVNNNRSPLRKQPSNLTLEGVQGGLDKINLDENLEEGKLDSEGIEDYPKESNPFEGVLDEDEAAIGDRKITDDDALRFQQSLERSKIRMENINSELTTEKINAATPSPSMIAVPSPGSLEPSRLSAIRERRSGLSPSEFKGRLTPTTLFNPETEIDEVSSNSSTHHHPQHQEESVPKKKEINSSTSGKPVRKLKKNDTSHTLMTNNNNNIKSIRFGEYEIEVWYQAPYPEEYSRTQNGTIYICSKCLKYFKTEFEIQRHKLKCKLNYPPGDEIYRDDSNAPNHGILIQIFEIDGRKNKLYCQNLCLLSKLFLDHKTLYYDVDPFLFYVITQTHLNLNSTNYNSIETVNNLCQFVGYFSKEKRSPIHNVSCIMTLPVLQRKGWGNLLIDFSYLLSKKEKRVGTPEKPLSDLGLLSYRSYWTITICRYLLSINSNSNEESTHKHKITLEDIANHTSISLVDVYYTCRHKNWIHELNPPSHPPKTSSINNNPTNHHHKRKSHNWNPRRKTPNHHSPSSSIGTPRTQSNPPSLTNILDHNNLNNTSSLTTNLPTLPLASHHSSTTLTTTTHITEKDIPKYYFIGWNSIELLKLIQVNNSKNLLKLNPEKLIWSPFITPHQNRLSTTTTTTTNNVSGGAGGGNQQQQQGGGDPDVSSIDIPLIPGTDPYQFCTNDPSFSIGVDVIDKGSNSTLNIDHRQDSIGPGIQDVLIDQNSST
397943	GC_00007466		PST_W039a	11819	52	54	2	0	0.999741374243226	0.999394045293502	0.999567679595971	PF01853.24	MOZ/SAS family							11819	Chr_9	MENELGSTDLDAEGELVDSADEQELNDYLLNQHHQHHQQEPEPEPEPDPEPPKIIIRKRKTKPQAGIQTSSSKSKQQQPFSPTTRPKLGVIGGKRAPREGWCSFCSREGGFDDLNGNMVRGDIIITPQSVLNSTLFIPTSSASRRGGKGEMLSCWECGQSGHFSCMELNNFTIKSHTKSYPWLCLECRRCCECDKKGDDDQNMLLCAICDRGWHVGCLNPPLKTVPSGDFTCPFEHESIKTVPPLPDSIILPPLSPIQQYVPITLPNSPSKSTSKPTTNRLIISKKRKIDDSDDNLIQSNELISNKKSIVGKPRNGIKGAVNNNRSPLRKQPSNLTLEGVQGGLDKINLDENLEEGKLDSEGIEDYPKESNPFEGVLDEDEAAIGDRKITDDDALRFQQSLERSKIRMENINSELTTEKINAATPSPSMIAVPSPGSLEPSRLSAIRERRSGLSPSEFKGRLTPTTLFNPETEIDEVSSNSSTHHHPQHQEESVPKKKEINSSTSGKPVRKLKKNDTSHTLMTNNNNNIKSIRFGEYEIEVWYQAPYPEEYSRTQNGTIYICSKCLKYFKTEFEIQRHKLKCKLNYPPGDEIYRDDSNAPNHGILIQIFEIDGRKNKLYCQNLCLLSKLFLDHKTLYYDVDPFLFYVITQTHLNLNSTNYNSIETVNNLCQFVGYFSKEKRSPIHNVSCIMTLPVLQRKGWGNLLIDFSYLLSKKEKRVGTPEKPLSDLGLLSYRSYWTITICRYLLSINSNSNEESTHKHKITLEDIANHTSISLVDVYYTCRHKNWIHELNPPSHPPKTSSINNNPTNHHHKRKSHNWNPRRKTPNHHSPSSSIGTPRTQSNPPSLTNILDHNNLNNTSSLTTNLPTLPLASHHSSTTLTTTTHITEKDIPKYYFIGWNSIELLKLIQVNNSKNLLKLNPEKLIWSPFITPHQNRLSTTTTTTTNNVSGGAGGGNQQQQQGGGDPDVSSIDIPLIPGTDPYQFCTNDPSFSIGVDVIDKGSNSTLNIDHRQDSIGPGIQDVLIDQNSST
397944	GC_00007466		PST_W039b	9433	52	54	2	0	0.999741374243226	0.999394045293502	0.999567679595971	PF01853.24	MOZ/SAS family							9433	Chr_9	MENELGSTDLDAEGELVDSADEQELNDYLLNQHHQHHQQEPEPEPEPDPEPPKIIIRKRKTKPQAGIQTSSSKSKQQQPFSPTTRPKLGVIGGKRAPREGWCSFCSREGGFDDLNGNMVRGDIIITPQSVLNSTLFIPTSSASRRGGKGEMLSCWECGQSGHFSCMELNNFTIKSHTKSYPWLCLECRRCCECDKKGDDDQNMLLCAICDRGWHVGCLNPPLKTVPSGDFTCPFEHESIKTVPPLPDSIILPPLSPIQQYVPITLPNSPSKSTSKPTTNRLIISKKRKIDDSDDNLIQSNELISNKKSIVGKPRNGIKGAVNNNRSPLRKQPSNLTLEGVQGGLDKINLDENLEEGKLDSEGIEDYPKESNPFEGVLDEDEAAIGDRKITDDDALRFQQSLERSKIRMENINSELTTEKINAATPSPSMIAVPSPGSLEPSRLSAIRERRSGLSPSEFKGRLTPTTLFNPETEIDEVSSNSSTHHHPQHQEESVPKKKEINSSTSGKPVRKLKKNDTSHTLMTNNNNNIKSIRFGEYEIEVWYQAPYPEEYSRTQNGTIYICSKCLKYFKTEFEIQRHKLKCKLNYPPGDEIYRDDSNAPNHGILIQIFEIDGRKNKLYCQNLCLLSKLFLDHKTLYYDVDPFLFYVITQTHLNLNSTNYNSIETVNNLCQFVGYFSKEKRSPIHNVSCIMTLPVLQRKGWGNLLIDFSYLLSKKEKRVGTPEKPLSDLGLLSYRSYWTITICRYLLSINSNSNEESTHKHKITLEDIANHTSISLVDVYYTCRHKNWIHELNPPSHPPKTSSINNNPTNHHHKRKSHNWNPRRKTPNHHSPSSSIGTPRTQSNPPSLTNILDHNNLNNTSSLTTNLPTLPLASHHSSTTLTTTTHITEKDIPKYYFIGWNSIELLKLIQVNNSKNLLKLNPEKLIWSPFITPHQNRLSTTTTTTTNNVSGGAGGGNQQQQQGGGDPDVSSIDIPLIPGTDPYQFCTNDPSFSIGVDVIDKGSNSTLNIDHRQDSIGPGIQDVLIDQNSST
397945	GC_00007466		PST_W048a	12041	52	54	2	0	0.999741374243226	0.999394045293502	0.999567679595971	PF01853.24	MOZ/SAS family							12041	Chr_6	MENELGSTDLDAEGELVDSADEQELNDYLLNQHHQHHQQEPEPEPEPDPEPPKIIIRKRKTKPQAGIQTSSSKSKQQQPFSPTTRPKLGVIGGKRAPREGWCSFCSREGGFDDLNGNMVRGDIIITPQSVLNSTLFIPTSSASRRGGKGEMLSCWECGQSGHFSCMELNNFTIKSHTKSYPWLCLECRRCCECDKKGDDDQNMLLCAICDRGWHVGCLNPPLKTVPSGDFTCPFEHESIKTVPPLPDSIILPPLSPIQQYVPITLPNSPSKSTSKPTTNRLIISKKRKIDDSDDNLIQSNELISNKKSIVGKPRNGIKGAVNNNRSPLRKQPSNLTLEGVQGGLDKINLDENLEEGKLDSEGIEDYPKESNPFEGVLDEDEAAIGDRKITDDDALRFQQSLERSKIRMENINSELTTEKINAATPSPSMIAVPSPGSLEPSRLSAIRERRSGLSPSEFKGRLTPTTLFNPETEIDEVSSNSSTHHHPQHQEESVPKKKEINSSTSGKPVRKLKKNDTSHTLMTNNNNNIKSIRFGEYEIEVWYQAPYPEEYSRTQNGTIYICSKCLKYFKTEFEIQRHKLKCKLNYPPGDEIYRDDSNAPNHGILIQIFEIDGRKNKLYCQNLCLLSKLFLDHKTLYYDVDPFLFYVITQTHLNLNSTNYNSIETVNNLCQFVGYFSKEKRSPIHNVSCIMTLPVLQRKGWGNLLIDFSYLLSKKEKRVGTPEKPLSDLGLLSYRSYWTITICRYLLSINSNSNEESTHKHKITLEDIANHTSISLVDVYYTCRHKNWIHELNPPSHPPKTSSINNNPTNHHHKRKSHNWNPRRKTPNHHSPSSSIGTPRTQSNPPSLTNILDHNNLNNTSSLTTNLPTLPLASHHSSTTLTTTTHITEKDIPKYYFIGWNSIELLKLIQVNNSKNLLKLNPEKLIWSPFITPHQNRLSTTTTTTTNNVSGGAGGGNQQQQQGGGDPDVSSIDIPLIPGTDPYQFCTNDPSFSIGVDVIDKGSNSTLNIDHRQDSIGPGIQDVLIDQNSST
397946	GC_00007466		PST_W048b	3823	52	54	2	0	0.999741374243226	0.999394045293502	0.999567679595971	PF01853.24	MOZ/SAS family							3823	Chr_10	MENELGSTDLDAEGELVDSADEQELNDYLLNQHHQHHQQEPEPEPEPDPEPPKIIIRKRKTKPQAGIQTSSSKSKQQQPFSPTTRPKLGVIGGKRAPREGWCSFCSREGGFDDLNGNMVRGDIIITPQSVLNSTLFIPTSSASRRGGKGEMLSCWECGQSGHFSCMELNNFTIKSHTKSYPWLCLECRRCCECDKKGDDDQNMLLCAICDRGWHVGCLNPPLKTVPSGDFTCPFEHESIKTVPPLPDSIILPPLSPIQQYVPITLPNSPSKSTSKPTTNRLIISKKRKIDDSDDNLIQSNELISNKKSIVGKPRNGIKGAVNNNRSPLRKQPSNLTLEGVQGGLDKINLDENLEEGKLDSEGIEDYPKESNPFEGVLDEDEAAIGDRKITDDDALRFQQSLERSKIRMENINSELTTEKINAATPSPSMIAVPSPGSLEPSRLSAIRERRSGLSPSEFKGRLTPTTLFNPETEIDEVSSNSSTHHHPQHQEESVPKKKEINSSTSGKPVRKLKKNDTSHTLMTNNNNNIKSIRFGEYEIEVWYQAPYPEEYSRTQNGTIYICSKCLKYFKTEFEIQRHKLKCKLNYPPGDEIYRDDSNAPNHGILIQIFEIDGRKNKLYCQNLCLLSKLFLDHKTLYYDVDPFLFYVITQTHLNLNSTNYNSIETVNNLCQFVGYFSKEKRSPIHNVSCIMTLPVLQRKGWGNLLIDFSYLLSKKEKRVGTPEKPLSDLGLLSYRSYWTITICRYLLSINSNSNEESTHKHKITLEDIANHTSISLVDVYYTCRHKNWIHELNPPSHPPKTSSINNNPTNHHHKRKSHNWNPRRKTPNHHSPSSSIGTPRTQSNPPSLTNILDHNNLNNTSSLTTNLPTLPLASHHSSTTLTTTTHITEKDIPKYYFIGWNSIELLKLIQVNNSKNLLKLNPEKLIWSPFITPHQNRLSTTTTTTTNNVSGGAGGGNQQQQQGGGDPDVSSIDIPLIPGTDPYQFCTNDPSFSIGVDVIDKGSNSTLNIDHRQDSIGPGIQDVLIDQNSST
397947	GC_00007466		PST_W052a	13770	52	54	2	0	0.999741374243226	0.999394045293502	0.999567679595971	PF01853.24	MOZ/SAS family							13770	Chr_6	MENELGSTDLDAEGELVDSADEQELNDYLLNQHHQHHQQEPEPEPEPDPEPPKIIIRKRKTKPQAGIQTSSSKSKQQQPFSPTTRPKLGVIGGKRAPREGWCSFCSREGGFDDLNGNMVRGDIIITPQSVLNSTLFIPTSSASRRGGKGEMLSCWECGQSGHFSCMELNNFTIKSHTKSYPWLCLECRRCCECDKKGDDDQNMLLCAICDRGWHVGCLNPPLKTVPSGDFTCPFEHESIKTVPPLPDSIILPPLSPIQQYVPITLPNSPSKSTSKPTTNRLIISKKRKIDDSDDNLIQSNELISNKKSIVGKPRNGIKGAVNNNRSPLRKQPSNLTLEGVQGGLDKINLDENLEEGKLDSEGIEDYPKESNPFEGVLDEDEAAIGDRKITDDDALRFQQSLERSKIRMENINSELTTEKINAATPSPSMIAVPSPGSLEPSRLSAIRERRSGLSPSEFKGRLTPTTLFNPETEIDEVSSNSSTHHHPQHQEESVPKKKEINSSTSGKPVRKLKKNDTSHTLMTNNNNNIKSIRFGEYEIEVWYQAPYPEEYSRTQNGTIYICSKCLKYFKTEFEIQRHKLKCKLNYPPGDEIYRDDSNAPNHGILIQIFEIDGRKNKLYCQNLCLLSKLFLDHKTLYYDVDPFLFYVITQTHLNLNSTNYNSIETVNNLCQFVGYFSKEKRSPIHNVSCIMTLPVLQRKGWGNLLIDFSYLLSKKEKRVGTPEKPLSDLGLLSYRSYWTITICRYLLSINSNSNEESTHKHKITLEDIANHTSISLVDVYYTCRHKNWIHELNPPSHPPKTSSINNNPTNHHHKRKSHNWNPRRKTPNHHSPSSSIGTPRTQSNPPSLTNILDHNNLNNTSSLTTNLPTLPLASHHSSTTLTTTTHITEKDIPKYYFIGWNSIELLKLIQVNNSKNLLKLNPEKLIWSPFITPHQNRLSTTTTTTTNNVSGGAGGGNQQQQQGGGDPDVSSIDIPLIPGTDPYQFCTNDPSFSIGVDVIDKGSNSTLNIDHRQDSIGPGIQDVLIDQNSST
397948	GC_00007466		PST_W052b	5759	52	54	2	0	0.999741374243226	0.999394045293502	0.999567679595971	PF01853.24	MOZ/SAS family							5759	Chr_10	MENELGSTDLDAEGELVDSADEQELNDYLLNQHHQHHQQEPEPEPEPDPEPPKIIIRKRKTKPQAGIQTSSSKSKQQQPFSPTTRPKLGVIGGKRAPREGWCSFCSREGGFDDLNGNMVRGDIIITPQSVLNSTLFIPTSSASRRGGKGEMLSCWECGQSGHFSCMELNNFTIKSHTKSYPWLCLECRRCCECDKKGDDDQNMLLCAICDRGWHVGCLNPPLKTVPSGDFTCPFEHESIKTVPPLPDSIILPPLSPIQQYVPITLPNSPSKSTSKPTTNRLIISKKRKIDDSDDNLIQSNELISNKKSIVGKPRNGIKGAVNNNRSPLRKQPSNLTLEGVQGGLDKINLDENLEEGKLDSEGIEDYPKESNPFEGVLDEDEAAIGDRKITDDDALRFQQSLERSKIRMENINSELTTEKINAATPSPSMIAVPSPGSLEPSRLSAIRERRSGLSPSEFKGRLTPTTLFNPETEIDEVSSNSSTHHHPQHQEESVPKKKEINSSTSGKPVRKLKKNDTSHTLMTNNNNNIKSIRFGEYEIEVWYQAPYPEEYSRTQNGTIYICSKCLKYFKTEFEIQRHKLKCKLNYPPGDEIYRDDSNAPNHGILIQIFEIDGRKNKLYCQNLCLLSKLFLDHKTLYYDVDPFLFYVITQTHLNLNSTNYNSIETVNNLCQFVGYFSKEKRSPIHNVSCIMTLPVLQRKGWGNLLIDFSYLLSKKEKRVGTPEKPLSDLGLLSYRSYWTITICRYLLSINSNSNEESTHKHKITLEDIANHTSISLVDVYYTCRHKNWIHELNPPSHPPKTSSINNNPTNHHHKRKSHNWNPRRKTPNHHSPSSSIGTPRTQSNPPSLTNILDHNNLNNTSSLTTNLPTLPLASHHSSTTLTTTTHITEKDIPKYYFIGWNSIELLKLIQVNNSKNLLKLNPEKLIWSPFITPHQNRLSTTTTTTTNNVSGGAGGGNQQQQQGGGDPDVSSIDIPLIPGTDPYQFCTNDPSFSIGVDVIDKGSNSTLNIDHRQDSIGPGIQDVLIDQNSST
397949	GC_00007466		PST_W053a	5175	52	54	2	0	0.999741374243226	0.999394045293502	0.999567679595971	PF01853.24	MOZ/SAS family							5175	Chr_6	MENELGSTDLDAEGELVDSADEQELNDYLLNQHHQHHQQEPEPEPEPDPEPPKIIIRKRKTKPQAGIQTSSSKSKQQQPFSPTTRPKLGVIGGKRAPREGWCSFCSREGGFDDLNGNMVRGDIIITPQSVLNSTLFIPTSSASRRGGKGEMLSCWECGQSGHFSCMELNNFTIKSHTKSYPWLCLECRRCCECDKKGDDDQNMLLCAICDRGWHVGCLNPPLKTVPSGDFTCPFEHESIKTVPPLPDSIILPPLSPIQQYVPITLPNSPSKSTSKPTTNRLIISKKRKIDDSDDNLIQSNELISNKKSIVGKPRNGIKGAVNNNRSPLRKQPSNLTLEGVQGGLDKINLDENLEEGKLDSEGIEDYPKESNPFEGVLDEDEAAIGDRKITDDDALRFQQSLERSKIRMENINSELTTEKINAATPSPSMIAVPSPGSLEPSRLSAIRERRSGLSPSEFKGRLTPTTLFNPETEIDEVSSNSSTHHHPQHQEESVPKKKEINSSTSGKPVRKLKKNDTSHTLMTNNNNNIKSIRFGEYEIEVWYQAPYPEEYSRTQNGTIYICSKCLKYFKTEFEIQRHKLKCKLNYPPGDEIYRDDSNAPNHGILIQIFEIDGRKNKLYCQNLCLLSKLFLDHKTLYYDVDPFLFYVITQTHLNLNSTNYNSIETVNNLCQFVGYFSKEKRSPIHNVSCIMTLPVLQRKGWGNLLIDFSYLLSKKEKRVGTPEKPLSDLGLLSYRSYWTITICRYLLSINSNSNEESTHKHKITLEDIANHTSISLVDVYYTCRHKNWIHELNPPSHPPKTSSINNNPTNHHHKRKSHNWNPRRKTPNHHSPSSSIGTPRTQSNPPSLTNILDHNNLNNTSSLTTNLPTLPLASHHSSTTLTTTTHITEKDIPKYYFIGWNSIELLKLIQVNNSKNLLKLNPEKLIWSPFITPHQNRLSTTTTTTTNNVSGGAGGGNQQQQQGGGDPDVSSIDIPLIPGTDPYQFCTNDPSFSIGVDVIDKGSNSTLNIDHRQDSIGPGIQDVLIDQNSST
397950	GC_00007466		PST_W053b	4769	52	54	2	0	0.999741374243226	0.999394045293502	0.999567679595971	PF01853.24	MOZ/SAS family							4769	Chr_10	MENELGSTDLDAEGELVDSADEQELNDYLLNQHHQHHQQEPEPEPEPDPEPPKIIIRKRKTKPQAGIQTSSSKSKQQQPFSPTTRPKLGVIGGKRAPREGWCSFCSREGGFDDLNGNMVRGDIIITPQSVLNSTLFIPTSSASRRGGKGEMLSCWECGQSGHFSCMELNNFTIKSHTKSYPWLCLECRRCCECDKKGDDDQNMLLCAICDRGWHVGCLNPPLKTVPSGDFTCPFEHESIKTVPPLPDSIILPPLSPIQQYVPITLPNSPSKSTSKPTTNRLIISKKRKIDDSDDNLIQSNELISNKKSIVGKPRNGIKGAVNNNRSPLRKQPSNLTLEGVQGGLDKINLDENLEEGKLDSEGIEDYPKESNPFEGVLDEDEAAIGDRKITDDDALRFQQSLERSKIRMENINSELTTEKINAATPSPSMIAVPSPGSLEPSRLSAIRERRSGLSPSEFKGRLTPTTLFNPETEIDEVSSNSSTHHHPQHQEESVPKKKEINSSTSGKPVRKLKKNDTSHTLMTNNNNNIKSIRFGEYEIEVWYQAPYPEEYSRTQNGTIYICSKCLKYFKTEFEIQRHKLKCKLNYPPGDEIYRDDSNAPNHGILIQIFEIDGRKNKLYCQNLCLLSKLFLDHKTLYYDVDPFLFYVITQTHLNLNSTNYNSIETVNNLCQFVGYFSKEKRSPIHNVSCIMTLPVLQRKGWGNLLIDFSYLLSKKEKRVGTPEKPLSDLGLLSYRSYWTITICRYLLSINSNSNEESTHKHKITLEDIANHTSISLVDVYYTCRHKNWIHELNPPSHPPKTSSINNNPTNHHHKRKSHNWNPRRKTPNHHSPSSSIGTPRTQSNPPSLTNILDHNNLNNTSSLTTNLPTLPLASHHSSTTLTTTTHITEKDIPKYYFIGWNSIELLKLIQVNNSKNLLKLNPEKLIWSPFITPHQNRLSTTTTTTTNNVSGGAGGGNQQQQQGGGDPDVSSIDIPLIPGTDPYQFCTNDPSFSIGVDVIDKGSNSTLNIDHRQDSIGPGIQDVLIDQNSST
397951	GC_00007466		PST_W054a	12225	52	54	2	0	0.999741374243226	0.999394045293502	0.999567679595971	PF01853.24	MOZ/SAS family							12225	Chr_9	MENELGSTDLDAEGELVDSADEQELNDYLLNQHHQHHQQEPEPEPEPDPEPPKIIIRKRKTKPQAGIQTSSSKSKQQQPFSPTTRPKLGVIGGKRAPREGWCSFCSREGGFDDLNGNMVRGDIIITPQSVLNSTLFIPTSSASRRGGKGEMLSCWECGQSGHFSCMELNNFTIKSHTKSYPWLCLECRRCCECDKKGDDDQNMLLCAICDRGWHVGCLNPPLKTVPSGDFTCPFEHESIKTVPPLPDSIILPPLSPIQQYVPITLPNSPSKSTSKPTTNRLIISKKRKIDDSDDNLIQSNELISNKKSIVGKPRNGIKGAVNNNRSPLRKQPSNLTLEGVQGGLDKINLDENLEEGKLDSEGIEDYPKESNPFEGVLDEDEAAIGDRKITDDDALRFQQSLERSKIRMENINSELTTEKINAATPSPSMIAVPSPGSLEPSRLSAIRERRSGLSPSEFKGRLTPTTLFNPETEIDEVSSNSSTHHHPQHQEESVPKKKEINSSTSGKPVRKLKKNDTSHTLMTNNNNNIKSIRFGEYEIEVWYQAPYPEEYSRTQNGTIYICSKCLKYFKTEFEIQRHKLKCKLNYPPGDEIYRDDSNAPNHGILIQIFEIDGRKNKLYCQNLCLLSKLFLDHKTLYYDVDPFLFYVITQTHLNLNSTNYNSIETVNNLCQFVGYFSKEKRSPIHNVSCIMTLPVLQRKGWGNLLIDFSYLLSKKEKRVGTPEKPLSDLGLLSYRSYWTITICRYLLSINSNSNEESTHKHKITLEDIANHTSISLVDVYYTCRHKNWIHELNPPSHPPKTSSINNNPTNHHHKRKSHNWNPRRKTPNHHSPSSSIGTPRTQSNPPSLTNILDHNNLNNTSSLTTNLPTLPLASHHSSTTLTTTTHITEKDIPKYYFIGWNSIELLKLIQVNNSKNLLKLNPEKLIWSPFITPHQNRLSTTTTTTTNNVSGGAGGGNQQQQQGGGDPDVSSIDIPLIPGTDPYQFCTNDPSFSIGVDVIDKGSNSTLNIDHRQDSIGPGIQDVLIDQNSST
397952	GC_00007466		PST_W054b	5221	52	54	2	0	0.999741374243226	0.999394045293502	0.999567679595971	PF01853.24	MOZ/SAS family							5221	Chr_9	MENELGSTDLDAEGELVDSADEQELNDYLLNQHHQHHQQEPEPEPEPDPEPPKIIIRKRKTKPQAGIQTSSSKSKQQQPFSPTTRPKLGVIGGKRAPREGWCSFCSREGGFDDLNGNMVRGDIIITPQSVLNSTLFIPTSSASRRGGKGEMLSCWECGQSGHFSCMELNNFTIKSHTKSYPWLCLECRRCCECDKKGDDDQNMLLCAICDRGWHVGCLNPPLKTVPSGDFTCPFEHESIKTVPPLPDSIILPPLSPIQQYVPITLPNSPSKSTSKPTTNRLIISKKRKIDDSDDNLIQSNELISNKKSIVGKPRNGIKGAVNNNRSPLRKQPSNLTLEGVQGGLDKINLDENLEEGKLDSEGIEDYPKESNPFEGVLDEDEAAIGDRKITDDDALRFQQSLERSKIRMENINSELTTEKINAATPSPSMIAVPSPGSLEPSRLSAIRERRSGLSPSEFKGRLTPTTLFNPETEIDEVSSNSSTHHHPQHQEESVPKKKEINSSTSGKPVRKLKKNDTSHTLMTNNNNNIKSIRFGEYEIEVWYQAPYPEEYSRTQNGTIYICSKCLKYFKTEFEIQRHKLKCKLNYPPGDEIYRDDSNAPNHGILIQIFEIDGRKNKLYCQNLCLLSKLFLDHKTLYYDVDPFLFYVITQTHLNLNSTNYNSIETVNNLCQFVGYFSKEKRSPIHNVSCIMTLPVLQRKGWGNLLIDFSYLLSKKEKRVGTPEKPLSDLGLLSYRSYWTITICRYLLSINSNSNEESTHKHKITLEDIANHTSISLVDVYYTCRHKNWIHELNPPSHPPKTSSINNNPTNHHHKRKSHNWNPRRKTPNHHSPSSSIGTPRTQSNPPSLTNILDHNNLNNTSSLTTNLPTLPLASHHSSTTLTTTTHITEKDIPKYYFIGWNSIELLKLIQVNNSKNLLKLNPEKLIWSPFITPHQNRLSTTTTTTTNNVSGGAGGGNQQQQQGGGDPDVSSIDIPLIPGTDPYQFCTNDPSFSIGVDVIDKGSNSTLNIDHRQDSIGPGIQDVLIDQNSST
397953	GC_00007466		PST_W057a	12417	52	54	2	0	0.999741374243226	0.999394045293502	0.999567679595971	PF01853.24	MOZ/SAS family							12417	Chr_6	MENELGSTDLDAEGELVDSADEQELNDYLLNQHHQHHQQEPEPEPEPDPEPPKIIIRKRKTKPQAGIQTSSSKSKQQQPFSPTTRPKLGVIGGKRAPREGWCSFCSREGGFDDLNGNMVRGDIIITPQSVLNSTLFIPTSSASRRGGKGEMLSCWECGQSGHFSCMELNNFTIKSHTKSYPWLCLECRRCCECDKKGDDDQNMLLCAICDRGWHVGCLNPPLKTVPSGDFTCPFEHESIKTVPPLPDSIILPPLSPIQQYVPITLPNSPSKSTSKPTTNRLIISKKRKIDDSDDNLIQSNELISNKKSIVGKPRNGIKGAVNNNRSPLRKQPSNLTLEGVQGGLDKINLDENLEEGKLDSEGIEDYPKESNPFEGVLDEDEAAIGDRKITDDDALRFQQSLERSKIRMENINSELTTEKINAATPSPSMIAVPSPGSLEPSRLSAIRERRSGLSPSEFKGRLTPTTLFNPETEIDEVSSNSSTHHHPQHQEESVPKKKEINSSTSGKPVRKLKKNDTSHTLMTNNNNNIKSIRFGEYEIEVWYQAPYPEEYSRTQNGTIYICSKCLKYFKTEFEIQRHKLKCKLNYPPGDEIYRDDSNAPNHGILIQIFEIDGRKNKLYCQNLCLLSKLFLDHKTLYYDVDPFLFYVITQTHLNLNSTNYNSIETVNNLCQFVGYFSKEKRSPIHNVSCIMTLPVLQRKGWGNLLIDFSYLLSKKEKRVGTPEKPLSDLGLLSYRSYWTITICRYLLSINSNSNEESTHKHKITLEDIANHTSISLVDVYYTCRHKNWIHELNPPSHPPKTSSINNNPTNHHHKRKSHNWNPRRKTPNHHSPSSSIGTPRTQSNPPSLTNILDHNNLNNTSSLTTNLPTLPLASHHSSTTLTTTTHITEKDIPKYYFIGWNSIELLKLIQVNNSKNLLKLNPEKLIWSPFITPHQNRLSTTTTTTTNNVSGGAGGGNQQQQQGGGDPDVSSIDIPLIPGTDPYQFCTNDPSFSIGVDVIDKGSNSTLNIDHRQDSIGPGIQDVLIDQNSST
397954	GC_00007466		PST_W057b	6640	52	54	2	0	0.999741374243226	0.999394045293502	0.999567679595971	PF01853.24	MOZ/SAS family							6640	Chr_10	MENELGSTDLDAEGELVDSADEQELNDYLLNQHHQHHQQEPEPEPEPDPEPPKIIIRKRKTKPQAGIQTSSSKSKQQQPFSPTTRPKLGVIGGKRAPREGWCSFCSREGGFDDLNGNMVRGDIIITPQSVLNSTLFIPTSSASRRGGKGEMLSCWECGQSGHFSCMELNNFTIKSHTKSYPWLCLECRRCCECDKKGDDDQNMLLCAICDRGWHVGCLNPPLKTVPSGDFTCPFEHESIKTVPPLPDSIILPPLSPIQQYVPITLPNSPSKSTSKPTTNRLIISKKRKIDDSDDNLIQSNELISNKKSIVGKPRNGIKGAVNNNRSPLRKQPSNLTLEGVQGGLDKINLDENLEEGKLDSEGIEDYPKESNPFEGVLDEDEAAIGDRKITDDDALRFQQSLERSKIRMENINSELTTEKINAATPSPSMIAVPSPGSLEPSRLSAIRERRSGLSPSEFKGRLTPTTLFNPETEIDEVSSNSSTHHHPQHQEESVPKKKEINSSTSGKPVRKLKKNDTSHTLMTNNNNNIKSIRFGEYEIEVWYQAPYPEEYSRTQNGTIYICSKCLKYFKTEFEIQRHKLKCKLNYPPGDEIYRDDSNAPNHGILIQIFEIDGRKNKLYCQNLCLLSKLFLDHKTLYYDVDPFLFYVITQTHLNLNSTNYNSIETVNNLCQFVGYFSKEKRSPIHNVSCIMTLPVLQRKGWGNLLIDFSYLLSKKEKRVGTPEKPLSDLGLLSYRSYWTITICRYLLSINSNSNEESTHKHKITLEDIANHTSISLVDVYYTCRHKNWIHELNPPSHPPKTSSINNNPTNHHHKRKSHNWNPRRKTPNHHSPSSSIGTPRTQSNPPSLTNILDHNNLNNTSSLTTNLPTLPLASHHSSTTLTTTTHITEKDIPKYYFIGWNSIELLKLIQVNNSKNLLKLNPEKLIWSPFITPHQNRLSTTTTTTTNNVSGGAGGGNQQQQQGGGDPDVSSIDIPLIPGTDPYQFCTNDPSFSIGVDVIDKGSNSTLNIDHRQDSIGPGIQDVLIDQNSST
397955	GC_00007466		PST_W088a	12331	52	54	2	0	0.999741374243226	0.999394045293502	0.999567679595971	PF01853.24	MOZ/SAS family							12331	Chr_6	MENELGSTDLDAEGELVDSADEQELNDYLLNQHHQHHQQEPEPEPEPDPEPPKIIIRKRKTKPQAGIQTSSSKSKQQQPFSPTTRPKLGVIGGKRAPREGWCSFCSREGGFDDLNGNMVRGDIIITPQSVLNSTLFIPTSSASRRGGKGEMLSCWECGQSGHFSCMELNNFTIKSHTKSYPWLCLECRRCCECDKKGDDDQNMLLCAICDRGWHVGCLNPPLKTVPSGDFTCPFEHESIKTVPPLPDSIILPPLSPIQQYVPITLPNSPSKSTSKPTTNRLIISKKRKIDDSDDNLIQSNELISNKKSIVGKPRNGIKGAVNNNRSPLRKQPSNLTLEGVQGGLDKINLDENLEEGKLDSEGIEDYPKESNPFEGVLDEDEAAIGDRKITDDDALRFQQSLERSKIRMENINSELTTEKINAATPSPSMIAVPSPGSLEPSRLSAIRERRSGLSPSEFKGRLTPTTLFNPETEIDEVSSNSSTHHHPQHQEESVPKKKEINSSTSGKPVRKLKKNDTSHTLMTNNNNNIKSIRFGEYEIEVWYQAPYPEEYSRTQNGTIYICSKCLKYFKTEFEIQRHKLKCKLNYPPGDEIYRDDSNAPNHGILIQIFEIDGRKNKLYCQNLCLLSKLFLDHKTLYYDVDPFLFYVITQTHLNLNSTNYNSIETVNNLCQFVGYFSKEKRSPIHNVSCIMTLPVLQRKGWGNLLIDFSYLLSKKEKRVGTPEKPLSDLGLLSYRSYWTITICRYLLSINSNSNEESTHKHKITLEDIANHTSISLVDVYYTCRHKNWIHELNPPSHPPKTSSINNNPTNHHHKRKSHNWNPRRKTPNHHSPSSSIGTPRTQSNPPSLTNILDHNNLNNTSSLTTNLPTLPLASHHSSTTLTTTTHITEKDIPKYYFIGWNSIELLKLIQVNNSKNLLKLNPEKLIWSPFITPHQNRLSTTTTTTTNNVSGGAGGGNQQQQQGGGDPDVSSIDIPLIPGTDPYQFCTNDPSFSIGVDVIDKGSNSTLNIDHRQDSIGPGIQDVLIDQNSST
397956	GC_00007466		PST_W088b	5828	52	54	2	0	0.999741374243226	0.999394045293502	0.999567679595971	PF01853.24	MOZ/SAS family							5828	Chr_10	MENELGSTDLDAEGELVDSADEQELNDYLLNQHHQHHQQEPEPEPEPDPEPPKIIIRKRKTKPQAGIQTSSSKSKQQQPFSPTTRPKLGVIGGKRAPREGWCSFCSREGGFDDLNGNMVRGDIIITPQSVLNSTLFIPTSSASRRGGKGEMLSCWECGQSGHFSCMELNNFTIKSHTKSYPWLCLECRRCCECDKKGDDDQNMLLCAICDRGWHVGCLNPPLKTVPSGDFTCPFEHESIKTVPPLPDSIILPPLSPIQQYVPITLPNSPSKSTSKPTTNRLIISKKRKIDDSDDNLIQSNELISNKKSIVGKPRNGIKGAVNNNRSPLRKQPSNLTLEGVQGGLDKINLDENLEEGKLDSEGIEDYPKESNPFEGVLDEDEAAIGDRKITDDDALRFQQSLERSKIRMENINSELTTEKINAATPSPSMIAVPSPGSLEPSRLSAIRERRSGLSPSEFKGRLTPTTLFNPETEIDEVSSNSSTHHHPQHQEESVPKKKEINSSTSGKPVRKLKKNDTSHTLMTNNNNNIKSIRFGEYEIEVWYQAPYPEEYSRTQNGTIYICSKCLKYFKTEFEIQRHKLKCKLNYPPGDEIYRDDSNAPNHGILIQIFEIDGRKNKLYCQNLCLLSKLFLDHKTLYYDVDPFLFYVITQTHLNLNSTNYNSIETVNNLCQFVGYFSKEKRSPIHNVSCIMTLPVLQRKGWGNLLIDFSYLLSKKEKRVGTPEKPLSDLGLLSYRSYWTITICRYLLSINSNSNEESTHKHKITLEDIANHTSISLVDVYYTCRHKNWIHELNPPSHPPKTSSINNNPTNHHHKRKSHNWNPRRKTPNHHSPSSSIGTPRTQSNPPSLTNILDHNNLNNTSSLTTNLPTLPLASHHSSTTLTTTTHITEKDIPKYYFIGWNSIELLKLIQVNNSKNLLKLNPEKLIWSPFITPHQNRLSTTTTTTTNNVSGGAGGGNQQQQQGGGDPDVSSIDIPLIPGTDPYQFCTNDPSFSIGVDVIDKGSNSTLNIDHRQDSIGPGIQDVLIDQNSST
397957	GC_00007466		PST_Yr1646a	12953	52	54	2	0	0.999741374243226	0.999394045293502	0.999567679595971	PF01853.24	MOZ/SAS family							12953	Chr_6	MENELGSTDLDAEGELVDSADEQELNDYLLNQHHQHHQQEPEPEPEPDPEPPKIIIRKRKTKPQAGIQTSSSKSKQQQPFSPTTRPKLGVIGGKRAPREGWCSFCSREGGFDDLNGNMVRGDIIITPQSVLNSTLFIPTSSASRRGGKGEMLSCWECGQSGHFSCMELNNFTIKSHTKSYPWLCLECRRCCECDKKGDDDQNMLLCAICDRGWHVGCLNPPLKTVPSGDFTCPFEHESIKTVPPLPDSIILPPLSPIQQYVPITLPNSPSKSTSKPTTNRLIISKKRKIDDSDDNLIQSNELISNKKSIVGKPRNGIKGAVNNNRSPLRKQPSNLTLEGVQGGLDKINLDENLEEGKLDSEGIEDYPKESNPFEGVLDEDEAAIGDRKITDDDALRFQQSLERSKIRMENINSELTTEKINAATPSPSMIAVPSPGSLEPSRLSAIRERRSGLSPSEFKGRLTPTTLFNPETEIDEVSSNSSTHHHPQHQEESVPKKKEINSSTSGKPVRKLKKNDTSHTLMTNNNNNIKSIRFGEYEIEVWYQAPYPEEYSRTQNGTIYICSKCLKYFKTEFEIQRHKLKCKLNYPPGDEIYRDDSNAPNHGILIQIFEIDGRKNKLYCQNLCLLSKLFLDHKTLYYDVDPFLFYVITQTHLNLNSTNYNSIETVNNLCQFVGYFSKEKRSPIHNVSCIMTLPVLQRKGWGNLLIDFSYLLSKKEKRVGTPEKPLSDLGLLSYRSYWTITICRYLLSINSNSNEESTHKHKITLEDIANHTSISLVDVYYTCRHKNWIHELNPPSHPPKTSSINNNPTNHHHKRKSHNWNPRRKTPNHHSPSSSIGTPRTQSNPPSLTNILDHNNLNNTSSLTTNLPTLPLASHHSSTTLTTTTHITEKDIPKYYFIGWNSIELLKLIQVNNSKNLLKLNPEKLIWSPFITPHQNRLSTTTTTTTNNVSGGAGGGNQQQQQGGGDPDVSSIDIPLIPGTDPYQFCTNDPSFSIGVDVIDKGSNSTLNIDHRQDSIGPGIQDVLIDQNSST
397958	GC_00007466		PST_Yr1646b	4836	52	54	2	0	0.999741374243226	0.999394045293502	0.999567679595971	PF01853.24	MOZ/SAS family							4836	Chr_10	MENELGSTDLDAEGELVDSADEQELNDYLLNQHHQHHQQEPEPEPEPDPEPPKIIIRKRKTKPQAGIQTSSSKSKQQQPFSPTTRPKLGVIGGKRAPREGWCSFCSREGGFDDLNGNMVRGDIIITPQSVLNSTLFIPTSSASRRGGKGEMLSCWECGQSGHFSCMELNNFTIKSHTKSYPWLCLECRRCCECDKKGDDDQNMLLCAICDRGWHVGCLNPPLKTVPSGDFTCPFEHESIKTVPPLPDSIILPPLSPIQQYVPITLPNSPSKSTSKPTTNRLIISKKRKIDDSDDNLIQSNELISNKKSIVGKPRNGIKGAVNNNRSPLRKQPSNLTLEGVQGGLDKINLDENLEEGKLDSEGIEDYPKESNPFEGVLDEDEAAIGDRKITDDDALRFQQSLERSKIRMENINSELTTEKINAATPSPSMIAVPSPGSLEPSRLSAIRERRSGLSPSEFKGRLTPTTLFNPETEIDEVSSNSSTHHHPQHQEESVPKKKEINSSTSGKPVRKLKKNDTSHTLMTNNNNNIKSIRFGEYEIEVWYQAPYPEEYSRTQNGTIYICSKCLKYFKTEFEIQRHKLKCKLNYPPGDEIYRDDSNAPNHGILIQIFEIDGRKNKLYCQNLCLLSKLFLDHKTLYYDVDPFLFYVITQTHLNLNSTNYNSIETVNNLCQFVGYFSKEKRSPIHNVSCIMTLPVLQRKGWGNLLIDFSYLLSKKEKRVGTPEKPLSDLGLLSYRSYWTITICRYLLSINSNSNEESTHKHKITLEDIANHTSISLVDVYYTCRHKNWIHELNPPSHPPKTSSINNNPTNHHHKRKSHNWNPRRKTPNHHSPSSSIGTPRTQSNPPSLTNILDHNNLNNTSSLTTNLPTLPLASHHSSTTLTTTTHITEKDIPKYYFIGWNSIELLKLIQVNNSKNLLKLNPEKLIWSPFITPHQNRLSTTTTTTTNNVSGGAGGGNQQQQQGGGDPDVSSIDIPLIPGTDPYQFCTNDPSFSIGVDVIDKGSNSTLNIDHRQDSIGPGIQDVLIDQNSST
397959	GC_00007466		PST_Yr1706a	14842	52	54	2	0	0.999741374243226	0.999394045293502	0.999567679595971	PF01853.24	MOZ/SAS family							14842	Chr_6	MENELGSTDLDAEGELVDSADEQELNDYLLNQHHQHHQQEPEPEPEPDPEPPKIIIRKRKTKPQAGIQTSSSKSKQQQPFSPTTRPKLGVIGGKRAPREGWCSFCSREGGFDDLNGNMVRGDIIITPQSVLNSTLFIPTSSASRRGGKGEMLSCWECGQSGHFSCMELNNFTIKSHTKSYPWLCLECRRCCECDKKGDDDQNMLLCAICDRGWHVGCLNPPLKTVPSGDFTCPFEHESIKTVPPLPDSIILPPLSPIQQYVPITLPNSPSKSTSKPTTNRLIISKKRKIDDSDDNLIQSNELISNKKSIVGKPRNGIKGAVNNNRSPLRKQPSNLTLEGVQGGLDKINLDENLEEGKLDSEGIEDYPKESNPFEGVLDEDEAAIGDRKITDDDALRFQQSLERSKIRMENINSELTTEKINAATPSPSMIAVPSPGSLEPSRLSAIRERRSGLSPSEFKGRLTPTTLFNPETEIDEVSSNSSTHHHPQHQEESVPKKKEINSSTSGKPVRKLKKNDTSHTLMTNNNNNIKSIRFGEYEIEVWYQAPYPEEYSRTQNGTIYICSKCLKYFKTEFEIQRHKLKCKLNYPPGDEIYRDDSNAPNHGILIQIFEIDGRKNKLYCQNLCLLSKLFLDHKTLYYDVDPFLFYVITQTHLNLNSTNYNSIETVNNLCQFVGYFSKEKRSPIHNVSCIMTLPVLQRKGWGNLLIDFSYLLSKKEKRVGTPEKPLSDLGLLSYRSYWTITICRYLLSINSNSNEESTHKHKITLEDIANHTSISLVDVYYTCRHKNWIHELNPPSHPPKTSSINNNPTNHHHKRKSHNWNPRRKTPNHHSPSSSIGTPRTQSNPPSLTNILDHNNLNNTSSLTTNLPTLPLASHHSSTTLTTTTHITEKDIPKYYFIGWNSIELLKLIQVNNSKNLLKLNPEKLIWSPFITPHQNRLSTTTTTTTNNVSGGAGGGNQQQQQGGGDPDVSSIDIPLIPGTDPYQFCTNDPSFSIGVDVIDKGSNSTLNIDHRQDSIGPGIQDVLIDQNSST
397960	GC_00007466		PST_Yr1706b	4665	52	54	2	0	0.999741374243226	0.999394045293502	0.999567679595971	PF01853.24	MOZ/SAS family							4665	Chr_10	MENELGSTDLDAEGELVDSADEQELNDYLLNQHHQHHQQEPEPEPEPDPEPPKIIIRKRKTKPQAGIQTSSSKSKQQQPFSPTTRPKLGVIGGKRAPREGWCSFCSREGGFDDLNGNMVRGDIIITPQSVLNSTLFIPTSSASRRGGKGEMLSCWECGQSGHFSCMELNNFTIKSHTKSYPWLCLECRRCCECDKKGDDDQNMLLCAICDRGWHVGCLNPPLKTVPSGDFTCPFEHESIKTVPPLPDSIILPPLSPIQQYVPITLPNSPSKSTSKPTTNRLIISKKRKIDDSDDNLIQSNELISNKKSIVGKPRNGIKGAVNNNRSPLRKQPSNLTLEGVQGGLDKINLDENLEEGKLDSEGIEDYPKESNPFEGVLDEDEAAIGDRKITDDDALRFQQSLERSKIRMENINSELTTEKINAATPSPSMIAVPSPGSLEPSRLSAIRERRSGLSPSEFKGRLTPTTLFNPETEIDEVSSNSSTHHHPQHQEESVPKKKEINSSTSGKPVRKLKKNDTSHTLMTNNNNNIKSIRFGEYEIEVWYQAPYPEEYSRTQNGTIYICSKCLKYFKTEFEIQRHKLKCKLNYPPGDEIYRDDSNAPNHGILIQIFEIDGRKNKLYCQNLCLLSKLFLDHKTLYYDVDPFLFYVITQTHLNLNSTNYNSIETVNNLCQFVGYFSKEKRSPIHNVSCIMTLPVLQRKGWGNLLIDFSYLLSKKEKRVGTPEKPLSDLGLLSYRSYWTITICRYLLSINSNSNEESTHKHKITLEDIANHTSISLVDVYYTCRHKNWIHELNPPSHPPKTSSINNNPTNHHHKRKSHNWNPRRKTPNHHSPSSSIGTPRTQSNPPSLTNILDHNNLNNTSSLTTNLPTLPLASHHSSTTLTTTTHITEKDIPKYYFIGWNSIELLKLIQVNNSKNLLKLNPEKLIWSPFITPHQNRLSTTTTTTTNNVSGGAGGGNQQQQQGGGDPDVSSIDIPLIPGTDPYQFCTNDPSFSIGVDVIDKGSNSTLNIDHRQDSIGPGIQDVLIDQNSST
397961	GC_00007466		PST_Yr1716a	3949	52	54	2	0	0.999741374243226	0.999394045293502	0.999567679595971	PF01853.24	MOZ/SAS family							3949	Chr_6	MENELGSTDLDAEGELVDSADEQELNDYLLNQHHQHHQQEPEPEPEPDPEPPKIIIRKRKTKPQAGIQTSSSKSKQQQPFSPTTRPKLGVIGGKRAPREGWCSFCSREGGFDDLNGNMVRGDIIITPQSVLNSTLFIPTSSASRRGGKGEMLSCWECGQSGHFSCMELNNFTIKSHTKSYPWLCLECRRCCECDKKGDDDQNMLLCAICDRGWHVGCLNPPLKTVPSGDFTCPFEHESIKTVPPLPDSIILPPLSPIQQYVPITLPNSPSKSTSKPTTNRLIISKKRKIDDSDDNLIQSNELISNKKSIVGKPRNGIKGAVNNNRSPLRKQPSNLTLEGVQGGLDKINLDENLEEGKLDSEGIEDYPKESNPFEGVLDEDEAAIGDRKITDDDALRFQQSLERSKIRMENINSELTTEKINAATPSPSMIAVPSPGSLEPSRLSAIRERRSGLSPSEFKGRLTPTTLFNPETEIDEVSSNSSTHHHPQHQEESVPKKKEINSSTSGKPVRKLKKNDTSHTLMTNNNNNIKSIRFGEYEIEVWYQAPYPEEYSRTQNGTIYICSKCLKYFKTEFEIQRHKLKCKLNYPPGDEIYRDDSNAPNHGILIQIFEIDGRKNKLYCQNLCLLSKLFLDHKTLYYDVDPFLFYVITQTHLNLNSTNYNSIETVNNLCQFVGYFSKEKRSPIHNVSCIMTLPVLQRKGWGNLLIDFSYLLSKKEKRVGTPEKPLSDLGLLSYRSYWTITICRYLLSINSNSNEESTHKHKITLEDIANHTSISLVDVYYTCRHKNWIHELNPPSHPPKTSSINNNPTNHHHKRKSHNWNPRRKTPNHHSPSSSIGTPRTQSNPPSLTNILDHNNLNNTSSLTTNLPTLPLASHHSSTTLTTTTHITEKDIPKYYFIGWNSIELLKLIQVNNSKNLLKLNPEKLIWSPFITPHQNRLSTTTTTTTNNVSGGAGGGNQQQQQGGGDPDVSSIDIPLIPGTDPYQFCTNDPSFSIGVDVIDKGSNSTLNIDHRQDSIGPGIQDVLIDQNSST
397962	GC_00007466		PST_Yr1716b	4725	52	54	2	0	0.999741374243226	0.999394045293502	0.999567679595971	PF01853.24	MOZ/SAS family							4725	Chr_10	MENELGSTDLDAEGELVDSADEQELNDYLLNQHHQHHQQEPEPEPEPDPEPPKIIIRKRKTKPQAGIQTSSSKSKQQQPFSPTTRPKLGVIGGKRAPREGWCSFCSREGGFDDLNGNMVRGDIIITPQSVLNSTLFIPTSSASRRGGKGEMLSCWECGQSGHFSCMELNNFTIKSHTKSYPWLCLECRRCCECDKKGDDDQNMLLCAICDRGWHVGCLNPPLKTVPSGDFTCPFEHESIKTVPPLPDSIILPPLSPIQQYVPITLPNSPSKSTSKPTTNRLIISKKRKIDDSDDNLIQSNELISNKKSIVGKPRNGIKGAVNNNRSPLRKQPSNLTLEGVQGGLDKINLDENLEEGKLDSEGIEDYPKESNPFEGVLDEDEAAIGDRKITDDDALRFQQSLERSKIRMENINSELTTEKINAATPSPSMIAVPSPGSLEPSRLSAIRERRSGLSPSEFKGRLTPTTLFNPETEIDEVSSNSSTHHHPQHQEESVPKKKEINSSTSGKPVRKLKKNDTSHTLMTNNNNNIKSIRFGEYEIEVWYQAPYPEEYSRTQNGTIYICSKCLKYFKTEFEIQRHKLKCKLNYPPGDEIYRDDSNAPNHGILIQIFEIDGRKNKLYCQNLCLLSKLFLDHKTLYYDVDPFLFYVITQTHLNLNSTNYNSIETVNNLCQFVGYFSKEKRSPIHNVSCIMTLPVLQRKGWGNLLIDFSYLLSKKEKRVGTPEKPLSDLGLLSYRSYWTITICRYLLSINSNSNEESTHKHKITLEDIANHTSISLVDVYYTCRHKNWIHELNPPSHPPKTSSINNNPTNHHHKRKSHNWNPRRKTPNHHSPSSSIGTPRTQSNPPSLTNILDHNNLNNTSSLTTNLPTLPLASHHSSTTLTTTTHITEKDIPKYYFIGWNSIELLKLIQVNNSKNLLKLNPEKLIWSPFITPHQNRLSTTTTTTTNNVSGGAGGGNQQQQQGGGDPDVSSIDIPLIPGTDPYQFCTNDPSFSIGVDVIDKGSNSTLNIDHRQDSIGPGIQDVLIDQNSST
397963	GC_00007466		PST_Yr2011a	6294	52	54	2	0	0.999741374243226	0.999394045293502	0.999567679595971	PF01853.24	MOZ/SAS family							6294	Chr_6	MENELGSTDLDAEGELVDSADEQELNDYLLNQHHQHHQQEPEPEPEPDPEPPKIIIRKRKTKPQAGIQTSSSKSKQQQPFSPTTRPKLGVIGGKRAPREGWCSFCSREGGFDDLNGNMVRGDIIITPQSVLNSTLFIPTSSASRRGGKGEMLSCWECGQSGHFSCMELNNFTIKSHTKSYPWLCLECRRCCECDKKGDDDQNMLLCAICDRGWHVGCLNPPLKTVPSGDFTCPFEHESIKTVPPLPDSIILPPLSPIQQYVPITLPNSPSKSTSKPTTNRLIISKKRKIDDSDDNLIQSNELISNKKSIVGKPRNGIKGAVNNNRSPLRKQPSNLTLEGVQGGLDKINLDENLEEGKLDSEGIEDYPKESNPFEGVLDEDEAAIGDRKITDDDALRFQQSLERSKIRMENINSELTTEKINAATPSPSMIAVPSPGSLEPSRLSAIRERRSGLSPSEFKGRLTPTTLFNPETEIDEVSSNSSTHHHPQHQEESVPKKKEINSSTSGKPVRKLKKNDTSHTLMTNNNNNIKSIRFGEYEIEVWYQAPYPEEYSRTQNGTIYICSKCLKYFKTEFEIQRHKLKCKLNYPPGDEIYRDDSNAPNHGILIQIFEIDGRKNKLYCQNLCLLSKLFLDHKTLYYDVDPFLFYVITQTHLNLNSTNYNSIETVNNLCQFVGYFSKEKRSPIHNVSCIMTLPVLQRKGWGNLLIDFSYLLSKKEKRVGTPEKPLSDLGLLSYRSYWTITICRYLLSINSNSNEESTHKHKITLEDIANHTSISLVDVYYTCRHKNWIHELNPPSHPPKTSSINNNPTNHHHKRKSHNWNPRRKTPNHHSPSSSIGTPRTQSNPPSLTNILDHNNLNNTSSLTTNLPTLPLASHHSSTTLTTTTHITEKDIPKYYFIGWNSIELLKLIQVNNSKNLLKLNPEKLIWSPFITPHQNRLSTTTTTTTNNVSGGAGGGNQQQQQGGGDPDVSSIDIPLIPGTDPYQFCTNDPSFSIGVDVIDKGSNSTLNIDHRQDSIGPGIQDVLIDQNSST
397964	GC_00007466		PST_Yr2011b	4857	52	54	2	0	0.999741374243226	0.999394045293502	0.999567679595971	PF01853.24	MOZ/SAS family							4857	Chr_10	MENELGSTDLDAEGELVDSADEQELNDYLLNQHHQHHQQEPEPEPEPDPEPPKIIIRKRKTKPQAGIQTSSSKSKQQQPFSPTTRPKLGVIGGKRAPREGWCSFCSREGGFDDLNGNMVRGDIIITPQSVLNSTLFIPTSSASRRGGKGEMLSCWECGQSGHFSCMELNNFTIKSHTKSYPWLCLECRRCCECDKKGDDDQNMLLCAICDRGWHVGCLNPPLKTVPSGDFTCPFEHESIKTVPPLPDSIILPPLSPIQQYVPITLPNSPSKSTSKPTTNRLIISKKRKIDDSDDNLIQSNELISNKKSIVGKPRNGIKGAVNNNRSPLRKQPSNLTLEGVQGGLDKINLDENLEEGKLDSEGIEDYPKESNPFEGVLDEDEAAIGDRKITDDDALRFQQSLERSKIRMENINSELTTEKINAATPSPSMIAVPSPGSLEPSRLSAIRERRSGLSPSEFKGRLTPTTLFNPETEIDEVSSNSSTHHHPQHQEESVPKKKEINSSTSGKPVRKLKKNDTSHTLMTNNNNNIKSIRFGEYEIEVWYQAPYPEEYSRTQNGTIYICSKCLKYFKTEFEIQRHKLKCKLNYPPGDEIYRDDSNAPNHGILIQIFEIDGRKNKLYCQNLCLLSKLFLDHKTLYYDVDPFLFYVITQTHLNLNSTNYNSIETVNNLCQFVGYFSKEKRSPIHNVSCIMTLPVLQRKGWGNLLIDFSYLLSKKEKRVGTPEKPLSDLGLLSYRSYWTITICRYLLSINSNSNEESTHKHKITLEDIANHTSISLVDVYYTCRHKNWIHELNPPSHPPKTSSINNNPTNHHHKRKSHNWNPRRKTPNHHSPSSSIGTPRTQSNPPSLTNILDHNNLNNTSSLTTNLPTLPLASHHSSTTLTTTTHITEKDIPKYYFIGWNSIELLKLIQVNNSKNLLKLNPEKLIWSPFITPHQNRLSTTTTTTTNNVSGGAGGGNQQQQQGGGDPDVSSIDIPLIPGTDPYQFCTNDPSFSIGVDVIDKGSNSTLNIDHRQDSIGPGIQDVLIDQNSST
397965	GC_00007466		PST_Yr2015a	10075	52	54	2	0	0.999741374243226	0.999394045293502	0.999567679595971	PF01853.24	MOZ/SAS family							10075	Chr_6	MENELGSTDLDAEGELVDSADEQELNDYLLNQHHQHHQQEPEPEPEPDPEPPKIIIRKRKTKPQAGIQTSSSKSKQQQPFSPTTRPKLGVIGGKRAPREGWCSFCSREGGFDDLNGNMVRGDIIITPQSVLNSTLFIPTSSASRRGGKGEMLSCWECGQSGHFSCMELNNFTIKSHTKSYPWLCLECRRCCECDKKGDDDQNMLLCAICDRGWHVGCLNPPLKTVPSGDFTCPFEHESIKTVPPLPDSIILPPLSPIQQYVPITLPNSPSKSTSKPTTNRLIISKKRKIDDSDDNLIQSNELISNKKSIVGKPRNGIKGAVNNNRSPLRKQPSNLTLEGVQGGLDKINLDENLEEGKLDSEGIEDYPKESNPFEGVLDEDEAAIGDRKITDDDALRFQQSLERSKIRMENINSELTTEKINAATPSPSMIAVPSPGSLEPSRLSAIRERRSGLSPSEFKGRLTPTTLFNPETEIDEVSSNSSTHHHPQHQEESVPKKKEINSSTSGKPVRKLKKNDTSHTLMTNNNNNIKSIRFGEYEIEVWYQAPYPEEYSRTQNGTIYICSKCLKYFKTEFEIQRHKLKCKLNYPPGDEIYRDDSNAPNHGILIQIFEIDGRKNKLYCQNLCLLSKLFLDHKTLYYDVDPFLFYVITQTHLNLNSTNYNSIETVNNLCQFVGYFSKEKRSPIHNVSCIMTLPVLQRKGWGNLLIDFSYLLSKKEKRVGTPEKPLSDLGLLSYRSYWTITICRYLLSINSNSNEESTHKHKITLEDIANHTSISLVDVYYTCRHKNWIHELNPPSHPPKTSSINNNPTNHHHKRKSHNWNPRRKTPNHHSPSSSIGTPRTQSNPPSLTNILDHNNLNNTSSLTTNLPTLPLASHHSSTTLTTTTHITEKDIPKYYFIGWNSIELLKLIQVNNSKNLLKLNPEKLIWSPFITPHQNRLSTTTTTTTNNVSGGAGGGNQQQQQGGGDPDVSSIDIPLIPGTDPYQFCTNDPSFSIGVDVIDKGSNSTLNIDHRQDSIGPGIQDVLIDQNSST
397966	GC_00007466		PST_Yr2015b	12506	52	54	2	0	0.999741374243226	0.999394045293502	0.999567679595971	PF01853.24	MOZ/SAS family							12506	Chr_10	MENELGSTDLDAEGELVDSADEQELNDYLLNQHHQHHQQEPEPEPEPDPEPPKIIIRKRKTKPQAGIQTSSSKSKQQQPFSPTTRPKLGVIGGKRAPREGWCSFCSREGGFDDLNGNMVRGDIIITPQSVLNSTLFIPTSSASRRGGKGEMLSCWECGQSGHFSCMELNNFTIKSHTKSYPWLCLECRRCCECDKKGDDDQNMLLCAICDRGWHVGCLNPPLKTVPSGDFTCPFEHESIKTVPPLPDSIILPPLSPIQQYVPITLPNSPSKSTSKPTTNRLIISKKRKIDDSDDNLIQSNELISNKKSIVGKPRNGIKGAVNNNRSPLRKQPSNLTLEGVQGGLDKINLDENLEEGKLDSEGIEDYPKESNPFEGVLDEDEAAIGDRKITDDDALRFQQSLERSKIRMENINSELTTEKINAATPSPSMIAVPSPGSLEPSRLSAIRERRSGLSPSEFKGRLTPTTLFNPETEIDEVSSNSSTHHHPQHQEESVPKKKEINSSTSGKPVRKLKKNDTSHTLMTNNNNNIKSIRFGEYEIEVWYQAPYPEEYSRTQNGTIYICSKCLKYFKTEFEIQRHKLKCKLNYPPGDEIYRDDSNAPNHGILIQIFEIDGRKNKLYCQNLCLLSKLFLDHKTLYYDVDPFLFYVITQTHLNLNSTNYNSIETVNNLCQFVGYFSKEKRSPIHNVSCIMTLPVLQRKGWGNLLIDFSYLLSKKEKRVGTPEKPLSDLGLLSYRSYWTITICRYLLSINSNSNEESTHKHKITLEDIANHTSISLVDVYYTCRHKNWIHELNPPSHPPKTSSINNNPTNHHHKRKSHNWNPRRKTPNHHSPSSSIGTPRTQSNPPSLTNILDHNNLNNTSSLTTNLPTLPLASHHSSTTLTTTTHITEKDIPKYYFIGWNSIELLKLIQVNNSKNLLKLNPEKLIWSPFITPHQNRLSTTTTTTTNNVSGGAGGGNQQQQQGGGDPDVSSIDIPLIPGTDPYQFCTNDPSFSIGVDVIDKGSNSTLNIDHRQDSIGPGIQDVLIDQNSST
397967	GC_00007466		PST_Yr201644_1	4579	52	54	2	0	0.999741374243226	0.999394045293502	0.999567679595971	PF01853.24	MOZ/SAS family							4579	Chr_6	MENELGSTDLDAEGELVDSADEQELNDYLLNQHHQHHQQEPEPEPEPDPEPPKIIIRKRKTKPQAGIQTSSSKSKQQQPFSPTTRPKLGVIGGKRAPREGWCSFCSREGGFDDLNGNMVRGDIIITPQSVLNSTLFIPTSSASRRGGKGEMLSCWECGQSGHFSCMELNNFTIKSHTKSYPWLCLECRRCCECDKKGDDDQNMLLCAICDRGWHVGCLNPPLKTVPSGDFTCPFEHESIKTVPPLPDSIILPPLSPIQQYVPITLPNSPSKSTSKPTTNRLIISKKRKIDDSDDNLIQSNELISNKKSIVGKPRNGIKGAVNNNRSPLRKQPSNLTLEGVQGGLDKINLDENLEEGKLDSEGIEDYPKESNPFEGVLDEDEAAIGDRKITDDDALRFQQSLERSKIRMENINSELTTEKINAATPSPSMIAVPSPGSLEPSRLSAIRERRSGLSPSEFKGRLTPTTLFNPETEIDEVSSNSSTHHHPQHQEESVPKKKEINSSTSGKPVRKLKKNDTSHTLMTNNNNNIKSIRFGEYEIEVWYQAPYPEEYSRTQNGTIYICSKCLKYFKTEFEIQRHKLKCKLNYPPGDEIYRDDSNAPNHGILIQIFEIDGRKNKLYCQNLCLLSKLFLDHKTLYYDVDPFLFYVITQTHLNLNSTNYNSIETVNNLCQFVGYFSKEKRSPIHNVSCIMTLPVLQRKGWGNLLIDFSYLLSKKEKRVGTPEKPLSDLGLLSYRSYWTITICRYLLSINSNSNEESTHKHKITLEDIANHTSISLVDVYYTCRHKNWIHELNPPSHPPKTSSINNNPTNHHHKRKSHNWNPRRKTPNHHSPSSSIGTPRTQSNPPSLTNILDHNNLNNTSSLTTNLPTLPLASHHSSTTLTTTTHITEKDIPKYYFIGWNSIELLKLIQVNNSKNLLKLNPEKLIWSPFITPHQNRLSTTTTTTTNNVSGGAGGGNQQQQQGGGDPDVSSIDIPLIPGTDPYQFCTNDPSFSIGVDVIDKGSNSTLNIDHRQDSIGPGIQDVLIDQNSST
397968	GC_00007466		PST_Yr201644_2	11066	52	54	2	0	0.999741374243226	0.999394045293502	0.999567679595971	PF01853.24	MOZ/SAS family							11066	Chr_10	MENELGSTDLDAEGELVDSADEQELNDYLLNQHHQHHQQEPEPEPEPDPEPPKIIIRKRKTKPQAGIQTSSSKSKQQQPFSPTTRPKLGVIGGKRAPREGWCSFCSREGGFDDLNGNMVRGDIIITPQSVLNSTLFIPTSSASRRGGKGEMLSCWECGQSGHFSCMELNNFTIKSHTKSYPWLCLECRRCCECDKKGDDDQNMLLCAICDRGWHVGCLNPPLKTVPSGDFTCPFEHESIKTVPPLPDSIILPPLSPIQQYVPITLPNSPSKSTSKPTTNRLIISKKRKIDDSDDNLIQSNELISNKKSIVGKPRNGIKGAVNNNRSPLRKQPSNLTLEGVQGGLDKINLDENLEEGKLDSEGIEDYPKESNPFEGVLDEDEAAIGDRKITDDDALRFQQSLERSKIRMENINSELTTEKINAATPSPSMIAVPSPGSLEPSRLSAIRERRSGLSPSEFKGRLTPTTLFNPETEIDEVSSNSSTHHHPQHQEESVPKKKEINSSTSGKPVRKLKKNDTSHTLMTNNNNNIKSIRFGEYEIEVWYQAPYPEEYSRTQNGTIYICSKCLKYFKTEFEIQRHKLKCKLNYPPGDEIYRDDSNAPNHGILIQIFEIDGRKNKLYCQNLCLLSKLFLDHKTLYYDVDPFLFYVITQTHLNLNSTNYNSIETVNNLCQFVGYFSKEKRSPIHNVSCIMTLPVLQRKGWGNLLIDFSYLLSKKEKRVGTPEKPLSDLGLLSYRSYWTITICRYLLSINSNSNEESTHKHKITLEDIANHTSISLVDVYYTCRHKNWIHELNPPSHPPKTSSINNNPTNHHHKRKSHNWNPRRKTPNHHSPSSSIGTPRTQSNPPSLTNILDHNNLNNTSSLTTNLPTLPLASHHSSTTLTTTTHITEKDIPKYYFIGWNSIELLKLIQVNNSKNLLKLNPEKLIWSPFITPHQNRLSTTTTTTTNNVSGGAGGGNQQQQQGGGDPDVSSIDIPLIPGTDPYQFCTNDPSFSIGVDVIDKGSNSTLNIDHRQDSIGPGIQDVLIDQNSST
397969	GC_00007467		PSH_233a	7216	53	54	2	0	0.990418362680939	0.920643023810446	0.954256899020947									7216	Chr_12	MLLLLLITGYLLSGLVHGNDIADTYSYMKVVPNREAFIVYYSREPPSLLHGGVHEAIFKTEDVYSALQKKYQGDVVKKLQEVANLNVDRCAAEQQEYHLEVDKIQEQFHWKDLGRG-----GERFGYYPPTRVP--AEIFDVIRQV----MNEMIHSKLKYESTLRH---
397970	GC_00007467		PSH_233b	6874	53	54	2	0	0.990418362680939	0.920643023810446	0.954256899020947									6874	Chr_9	MLLLLLITGYLLSGLVHGNDIADTYSYMKVVPNREAFIVYYSREPPSLLHGGVHEAIFKTEDVYSALQKKYQGDVVKKLQEVANLNVDRCAAEQQEYHLEVDKIQEQFHWKDLGRG-----GERFGYYPPTRVP--AEIFDVIRQV----MNEMIHSKLEYESTLRH---
397971	GC_00007467		PSH_76a	5884	53	54	2	0	0.990418362680939	0.920643023810446	0.954256899020947									5884	Chr_12	MLLLLLITGYLLSGLVHGNDIADTYSYMKVVPNREAFIVYYSREPPSLLHGGVHEAIFKTEDVYSALQKKYQGDVVKKLQEVANLNVDRCAAEQQEYHLEVDKIQEQFHWKDLGRG-----GERFGYYPPTRVP--AEIFDVIRQV----MNEMIHSKLKYESTLRH---
397972	GC_00007467		PSH_76b	7659	53	54	2	0	0.990418362680939	0.920643023810446	0.954256899020947									7659	Chr_9	MLLLLLITGYLLSGLVHGNDIADTYSYMKVVPNREAFIVYYSREPPSLLHGGVHEAIFKTEDVYSALQKKYQGDVVKKLQEVANLNVDRCAAEQQEYHLEVDKIQEQFHWKDLGRG-----GERFGYYPPTRVP--AEIFDVIRQV----MNEMIHSKLKYESTLRH---
397973	GC_00007467		PSH_NDPSH_1	6795	53	54	2	0	0.990418362680939	0.920643023810446	0.954256899020947									6795	Chr_12	MLLLLLITGYLLSGLVHGNDIADTYSYMKVVPNREAFIVYYSREPPSLLHGGVHEAIFKTEDVYSALQKKYQGDVVKKLQEVANLNVDRCAAEQQEYHLEVDKIQEQFHWKDLGRG-----GERFGYYPPTRVP--AEIFDVIRQV----MNEMIHSKLKYESTLRH---
397974	GC_00007467		PSH_NDPSH_2	6057	53	54	2	0	0.990418362680939	0.920643023810446	0.954256899020947									6057	Chr_9	MLLLLLITGYLLSGLVHGNDIADTYSYMKVVPNREAFIVYYSREPPSLLHGGVHEAIFKTEDVYSALQKKYQGDVVKKLQEVANLNVDRCAAEQQEYHLEVDKIQEQFHWKDLGRG-----GERFGYYPPTRVP--AEIFDVIRQV----MNEMIHSKLKYESTLRH---
397975	GC_00007467		PST_130_1	9593	53	54	2	0	0.990418362680939	0.920643023810446	0.954256899020947									9593	Chr_12	MLLLLLITGYLLSGLVHGNDIADTYSYMKVVPNREAFIVYYSREPPSLLHGGVHEAIFKTEDVYSALQKKYQGDVVKKLQEVANLNVDRCAAEQQEYHLEVDKIQEQFHWKDLGRG-----GERFGYYPPTRVP--AEIFDGLDKS------------------------
397976	GC_00007467		PST_130_2	15232	53	54	2	0	0.990418362680939	0.920643023810446	0.954256899020947									15232	Chr_9	MLLLLLITGYLLSGLVHGNDIADTYSYMKVVPNREAFIVYYSREPPSLLHGGVHEAIFKTEDVYSALQKKYQGDVVKKLQEVANLNVDRCAAEQQEYHLEVDKIQEQFHWKDLGRG-----GERFGYYPPTRVP--AEIFDVIRQV----MNEMIHSKLKYESTLRH---
397977	GC_00007467		PST_134E36_2	10585	53	54	2	0	0.990418362680939	0.920643023810446	0.954256899020947									10585	Chr_9	MLLLLLITGYLLSGLVHGNDIADTYSYMKVVPNREAFIVYYSREPPSLLHGGVHEAIFKTEDVYSALQKKYQGDVVKKLQEVANLNVDRCAAEQQEYHLEVDKIQEQFHWKDLGRG-----GERFGYYPPTRVP--AEIFDGIRQV----MNEMIHSKLKYESTLRH---
397978	GC_00007467		PST_134E36_2	10591	53	54	2	0	0.990418362680939	0.920643023810446	0.954256899020947									10591	Chr_9	MLLLLLITGYLLSGLVHGNDIADTYSYMKVVPNREAFIVYYSREPPSLLHGGVHEAIFKTEDVYSALQKKYQGDVVKKLQEVANLNVDRCAAEQQEYHLEVDKIQEQFHWKDLGRG-----GERFGYYPPTRVP--AEIFDGIRQV----MNEMIHSKLKYESTLRH---
397979	GC_00007467		PST_AR0005a	3650	53	54	2	0	0.990418362680939	0.920643023810446	0.954256899020947									3650	Chr_9	MLLLLLITGYLLSGLVHGNDIADTYSYMKVVPNREAFIVYYSREPPSLLHGGVHEAIFKTEDVYSALQKKYQGDVVKKLQEVANLNVDRCAAEQQEYHLEVDKIQEQFHWKDLGRG-----GERFGYYPPTRVP--AEIFDGIRQV----MNEMIHSKLKYESTLRH---
397980	GC_00007467		PST_AR0005b	10222	53	54	2	0	0.990418362680939	0.920643023810446	0.954256899020947									10222	Chr_12	MLLLLLITGYLLSGLVHGNDIADTYSYMKVVPNREAFIVYYSREPPSLLHGGVHEAIFKTEDVYSALQKKYQGDVVKKLQEVANLNVDRCAAEQQEYHLEVDKIQEQFHWKDLGRG-----GERFGYYPPTRVP--AEIFDVIRQV----MNEMIHSKLKYESTLRH---
397981	GC_00007467		PST_AZ2_1	10086	53	54	2	0	0.990418362680939	0.920643023810446	0.954256899020947									10086	Chr_12	MLLLLLITGYLLSGLVHGNDIADTYSYMKVVPNREAFIVYYSREPPSLLHGGVHEAIFKTEDVYSALQKKYQGDVVKKLQEVANLNVDRCAAEQQEYHLEVDKIQEQFHWKDLGRG-----GERFGYYPPTRVP--AEIFDVIRQV----MNEMIHSKLKYESTLRH---
397982	GC_00007467		PST_AZ2_2	9394	53	54	2	0	0.990418362680939	0.920643023810446	0.954256899020947									9394	Chr_9	MLLLLLITGYLLSGLVHGNDIADTYSYMKVVPNREAFIVYYSREPPSLLHGGVHEAIFKTEDVYSALQKKYQGDVVKKLQEVANLNVDRCAAEQQEYHLEVDKIQEQFHWKDLGRG-----GERFGYYPPTRVP--AEIFDVIRQV----MNEMIHSKLKYESTLRH---
397983	GC_00007467		PST_DK0911_1	9782	53	54	2	0	0.990418362680939	0.920643023810446	0.954256899020947									9782	Chr_12	MLLLLLITGYLLSGLVHGNDIADTYSYMKVVPNREAFIVYYSREPPSLLHGGVHEAIFKTEDVYSALQKKYQGDVVKKLQEVANLNVDRCAAEQQEYHLEVDKIQEQFHWKDLGRG-----GERFGYYPPTRVP--AEIFDVIRQV----MNEMIHSKLKYESTLRH---
397984	GC_00007467		PST_DK0911_2	9807	53	54	2	0	0.990418362680939	0.920643023810446	0.954256899020947									9807	Chr_9	MLLLLLITGYLLSGLVHGNDIADTYSYMKVVPNREAFIVYYSREPPSLLHGGVHEAIFKTEDVYSALQKKYQGDVVKKLQEVANLNVDRCAAEQQEYHLEVDKIQEQFHWKDLGRG-----GERFGYYPPTRVP--AEIFDVIRQV----MNEMIHSKLKYESTLRH---
397985	GC_00007467		PST_SWS484_1	8712	53	54	2	0	0.990418362680939	0.920643023810446	0.954256899020947									8712	Chr_9	MLLLLLITGYLLSGLVHGNDIADTYSYMKVVPNREAFIVYYSREPPSLLHGGVHEAIFKTEDVYSALQKKYQGDVVKKLQEVANLNVDRCAAEQQEYHLEVDKIQEQFHWKDLGRG-----GERFGYYPPTRVP--AEIFDGIRQV----MNEMIHSKLKYESTLRH---
397986	GC_00007467		PST_SWS484_2	9263	53	54	2	0	0.990418362680939	0.920643023810446	0.954256899020947									9263	Chr_12	MLLLLLITGYLLSGLVHGNDIADTYSYMKVVPNREAFIVYYSREPPSLLHGGVHEAIFKTEDVYSALQKKYQGDVVKKLQEVANLNVDRCAAEQQEYHLEVDKIQEQFHWKDLGRG-----GERFGYYPPTRVP--AEIFDVIRQV----MNEMIHSKLKYESTLRH---
397987	GC_00007467		PST_T030_1	5974	53	54	2	0	0.990418362680939	0.920643023810446	0.954256899020947									5974	Chr_11	MLLLLLITGYLLSGLVHGNDIADTYSYMKVVPNREAFIVYYSREPPSLLHGGVHEAIFKTEDVYSALQKKYQGDVVKKLQEVANLNVDRCAAEQQEYHLEVDKIQEQFHWKDLGRG-----GERFGYYPPTRVP--AEIFDVIRQV----MNEMIHSKLKYESTLRH---
397988	GC_00007467		PST_T030_2	7600	53	54	2	0	0.990418362680939	0.920643023810446	0.954256899020947									7600	Chr_11	MLLLLLITGYLLSGLVHGNDIADTYSYMKVVPNREAFIVYYSREPPSLLHGGVHEAIFKTEDVYSALQKKYQGDVVKKLQEVANLNVDRCAAEQQEYHLEVDKIQEQFHWKDLGRG-----GERFGYYPPTRVP--AEIFDVIRQV----MNEMIHSKLKYESTLRH---
397989	GC_00007467		PST_T034a	3804	53	54	2	0	0.990418362680939	0.920643023810446	0.954256899020947									3804	Chr_9	MLLLLLITGYLLSGLVHGNDIADTYSYMKVVPNREAFIVYYSREPPSLLHGGVHEAIFKTEDVYSALQKKYQGDVVKKLQEVANLNVDRCAAEQQEYHLEVDKIQEQFHWKDLGRG-----GERFGYYPPTRVP--AEIFDGIRQV----MNEMIHSKLKYESTLRH---
397990	GC_00007467		PST_T034b	8734	53	54	2	0	0.990418362680939	0.920643023810446	0.954256899020947									8734	Chr_12	MLLLLLITGYLLSGLVHGNDIADTYSYMKVVPNREAFIVYYSREPPSLLHGGVHEAIFKTEDVYSALQKKYQGDVVKKLQEVANLNVDRCAAEQQEYHLEVDKIQEQFHWKDLGRG-----GERFGYYPPTRVP--AEIFDVIRQV----MNEMIHSKLKYESTLRH---
397991	GC_00007467		PST_W011a	2447	53	54	2	0	0.990418362680939	0.920643023810446	0.954256899020947									2447	Chr_12	MLLLLLITGYLLSGLVHGNDIADTYSYMKVVPNREAFIVYYSREPPSLLHGGVHEAIFKTEDVYSALQKKYQGDVVKKLQEVANLNVDRCAAEQQEYHLEVDKIQEQFHWKDLGRG-----GERFGYYPPTRVP--AEIFDVIRQV----MNEMIHSKLKYESTLRH---
397992	GC_00007467		PST_W011b	8501	53	54	2	0	0.990418362680939	0.920643023810446	0.954256899020947									8501	Chr_9	MLLLLLITGYLLSGLVHGNDIADTYSYMKVVPNREAFIVYYSREPPSLLHGGVHEAIFKTEDVYSALQKKYQGDVVKKLQEVANLNVDRCAAEQQEYHLEVDKIQEQFHWKDLGRG-----GERFGYYPPTRVP--AEIFDVIRQV----MNEMIHSKLKYESTLRH---
397993	GC_00007467		PST_W025a	4940	53	54	2	0	0.990418362680939	0.920643023810446	0.954256899020947									4940	Chr_12	MLLLLLITGYLLSGLVHGNDIADTYSYMKVVPNREAFIVYYSREPPSLLHGGVHEAIFKTEDVYSALQKKYQGDVVKKLQEVANLNVDRCAAEQQEYHLEVDKIQEQFHWKDLGRG-----GERFGYYPPTRVP--AEIFDVIRQV----MNEMIHSKLKYESTLRH---
397994	GC_00007467		PST_W025b	8944	53	54	2	0	0.990418362680939	0.920643023810446	0.954256899020947									8944	Chr_9	MLLLLLITGYLLSGLVHGNDIADTYSYMKVVPNREAFIVYYSREPPSLLHGGVHEAIFKTEDVYSALQKKYQGDVVKKLQEVANLNVDRCAAEQQEYHLEVDKIQEQFHWKDLGRG-----GERFGYYPPTRVP--AEIFDVIRQV----MNEMIHSKLKYESTLRH---
397995	GC_00007467		PST_W029a	9865	53	54	2	0	0.990418362680939	0.920643023810446	0.954256899020947									9865	Chr_12	MLLLLLITGYLLSGLVHGNDIADTYSYMKVVPNREAFIVYYSREPPSLLHGGVHEAIFKTEDVYSALQKKYQGDVVKKLQEVANLNVDRCAAEQQEYHLEVDKIQEQFHWKDLGRG-----GERFGYYPPTRVP--AEIFDVIRQV----MNEMIHSKLKYESTLRH---
397996	GC_00007467		PST_W029b	6029	53	54	2	0	0.990418362680939	0.920643023810446	0.954256899020947									6029	Chr_9	MLLLLLITGYLLSGLVHGNDIADTYSYMKVVPNREAFIVYYSREPPSLLHGGVHEAIFKTEDVYSALQKKYQGDVVKKLQEVANLNVDRCAAEQQEYHLEVDKIQEQFHWKDLGRG-----GERFGYYPPTRVP--AEIFDVIRQV----MNEMIHSKLKYESTLRH---
397997	GC_00007467		PST_W039a	8000	53	54	2	0	0.990418362680939	0.920643023810446	0.954256899020947									8000	Chr_11	MLLLLLITGYLLSGLVHGNDIADTYSYMKVVPNREAFIVYYSREPPSLLHGGVHEAIFKTEDVYSALQKKYQGDVVKKLQEVANLNVDRCAAEQQEYHLEVDKIQEQFHWKDLGRG-----GERFGYYPPTRVP--AEIFDVIRQV----MNEMIHSKLKYESTLRH---
397998	GC_00007467		PST_W039b	3833	53	54	2	0	0.990418362680939	0.920643023810446	0.954256899020947									3833	Chr_11	MLLLLLITGYLLSGLVHGNDIADTYSYMKVVPNREAFIVYYSREPPSLLHGGVHEAIFKTEDVYSALQKKYQGDVVKKLQEVANLNVDRCAAEQQEYHLEVDKIQEQFHWKDLGRG-----GERFGYYPPTRVP--AEIFDVIRQV----MNEMIHSKLKYESTLRH---
397999	GC_00007467		PST_W048a	7836	53	54	2	0	0.990418362680939	0.920643023810446	0.954256899020947									7836	Chr_12	MLLLLLITGYLLSGLVHGNDIADTYSYMKVVPNREAFIVYYSREPPSLLHGGVHEAIFKTEDVYSALQKKYQGDVVKKLQEVANLNVDRCAAEQQEYHLEVDKIQEQFHWKDLGRG-----GERFGYYPPTRVP--AEIFDVIRQV----MNEMIHSKLKYESTLRH---
398000	GC_00007467		PST_W048b	4532	53	54	2	0	0.990418362680939	0.920643023810446	0.954256899020947									4532	Chr_9	MLLLLLITGYLLSGLVHGNDIADTYSYMKVVPNREAFIVYYSREPPSLLHGGVHEAIFKTEDVYSALQKKYQGDVVKKLQEVANLNVDRCAAEQQEYHLEVDKIQEQFHWKDLGRG-----GERFGYYPPTRVP--AEIFDVIRQV----MNEMIHSKLKYESTLRH---
398001	GC_00007467		PST_W052a	8959	53	54	2	0	0.990418362680939	0.920643023810446	0.954256899020947									8959	Chr_12	MLLLLLITGYLLSGLVHGNDIADTYSYMKVVPNREAFIVYYSREPPSLLHGGVHEAIFKTEDVYSALQKKYQGDVVKKLQEVANLNVDRCAAEQQEYHLEVDKIQEQFHWKDLGRG-----GERFGYYPPTRVP--AEIFDVIRQV----MNEMIHSKLKYESTLRH---
398002	GC_00007467		PST_W052b	6710	53	54	2	0	0.990418362680939	0.920643023810446	0.954256899020947									6710	Chr_9	MLLLLLITGYLLSGLVHGNDIADTYSYMKVVPNREAFIVYYSREPPSLLHGGVHEAIFKTEDVYSALQKKYQGDVVKKLQEVANLNVDRCAAEQQEYHLEVDKIQEQFHWKDLGRG-----GERFGYYPPTRVP--AEIFDVIRQV----MNEMIHSKLKYESTLRH---
398003	GC_00007467		PST_W053a	8973	53	54	2	0	0.990418362680939	0.920643023810446	0.954256899020947									8973	Chr_12	MLLLLLITGYLLSGLVHGNDIADTYSYMKVVPNREAFIVYYSREPPSLLHGGVHEAIFKTEDVYSALQKKYQGDVVKKLQEVANLNVDRCAAEQQEYHLEVDKIQEQFHWKDLGRGEHIIFANSFSPVPGCKIAPCSEMITGDYRPPSWDITQLAEPNDRRVPAIELGDD
398004	GC_00007467		PST_W053b	7770	53	54	2	0	0.990418362680939	0.920643023810446	0.954256899020947									7770	Chr_9	MLLLLLITGYLLSGLVHGNDIADTYSYMKVVPNREAFIVYYSREPPSLLHGGVHEAIFKTEDVYSALQKKYQGDVVKKLQEVANLNVDRCAAEQQEYHLEVDKIQEQFHWKDLGRG-----GERFGYYPPTRVP--AEIFDVIRQV----MNEMIHSKLKYESTLRH---
398005	GC_00007467		PST_W054a	8026	53	54	2	0	0.990418362680939	0.920643023810446	0.954256899020947									8026	Chr_11	MLLLLLITGYLLSGLVHGNDIADTYSYMKVVPNREAFIVYYSREPPSLLHGGVHEAIFKTEDVYSALQKKYQGDVVKKLQEVANLNVDRCAAEQQEYHLEVDKIQEQFHWKDLGRG-----GERFGYYPPTRVP--AEIFDVIRQV----MNEMIHSKLKYESTLRH---
398006	GC_00007467		PST_W054b	7126	53	54	2	0	0.990418362680939	0.920643023810446	0.954256899020947									7126	Chr_11	MLLLLLITGYLLSGLVHGNDIADTYSYMKVVPNREAFIVYYSREPPSLLHGGVHEAIFKTEDVYSALQKKYQGDVVKKLQEVANLNVDRCAAEQQEYHLEVDKIQEQFHWKDLGRG-----GERFGYYPPTRVP--AEIFDVIRQV----MNEMIHSKLKYESTLRH---
398007	GC_00007467		PST_W057a	7292	53	54	2	0	0.990418362680939	0.920643023810446	0.954256899020947									7292	Chr_12	MLLLLLITGYLLSGLVHGNDIADTYSYMKVVPNREAFIVYYSREPPSLLHGGVHEAIFKTEDVYSALQKKYQGDVVKKLQEVANLNVDRCAAEQQEYHLEVDKIQEQFHWKDLGRG-----GERFGYYPPTRVP--AEIFDVIRQV----MNEMIHSKLKYESTLRH---
398008	GC_00007467		PST_W057b	5555	53	54	2	0	0.990418362680939	0.920643023810446	0.954256899020947									5555	Chr_9	MLLLLLITGYLLSGLVHGNDIADTYSYMKVVPNREAFIVYYSREPPSLLHGGVHEAIFKTEDVYSALQKKYQGDVVKKLQEVANLNVDRCAAEQQEYHLEVDKIQEQFHWKDLGRG-----GERFGYYPPTRVP--AEIFDVIRQV----MNEMIHSKLKYESTLRH---
398009	GC_00007467		PST_W088a	3950	53	54	2	0	0.990418362680939	0.920643023810446	0.954256899020947									3950	Chr_12	MLLLLLITGYLLSGLVHGNDIADTYSYMKVVPNREAFIVYYSREPPSLLHGGVHEAIFKTEDVYSALQKKYQGDVVKKLQEVANLNVDRCAAEQQEYHLEVDKIQEQFHWKDLGRG-----GERFGYYPPTRVP--AEIFDVIRQV----MNEMIHSKLKYESTLRH---
398010	GC_00007467		PST_W088b	6683	53	54	2	0	0.990418362680939	0.920643023810446	0.954256899020947									6683	Chr_9	MLLLLLITGYLLSGLVHGNDIADTYSYMKVVPNREAFIVYYSREPPSLLHGGVHEAIFKTEDVYSALQKKYQGDVVKKLQEVANLNVDRCAAEQQEYHLEVDKIQEQFHWKDLGRG-----GERFGYYPPTRVP--AEIFDVIRQV----MNEMIHSKLKYESTLRH---
398011	GC_00007467		PST_Yr1646a	9181	53	54	2	0	0.990418362680939	0.920643023810446	0.954256899020947									9181	Chr_12	MLLLLLITGYLLSGLVHGNDIADTYSYMKVVPNREAFIVYYSREPPSLLHGGVHEAIFKTEDVYSALQKKYQGDVVKKLQEVANLNVDRCAAEQQEYHLEVDKIQEQFHWKDLGRG-----GERFGYYPPTRVP--AEIFDVIRQV----MNEMIHSKLKYESTLRH---
398012	GC_00007467		PST_Yr1646b	8922	53	54	2	0	0.990418362680939	0.920643023810446	0.954256899020947									8922	Chr_9	MLLLLLITGYLLSGLVHGNDIADTYSYMKVVPNREAFIVYYSREPPSLLHGGVHEAIFKTEDVYSALQKKYQGDVVKKLQEVANLNVDRCAAEQQEYHLEVDKIQEQFHWKDLGRG-----GERFGYYPPTRVP--AEIFDVIRQV----MNEMIHSKLKYESTLRH---
398013	GC_00007467		PST_Yr1706a	10485	53	54	2	0	0.990418362680939	0.920643023810446	0.954256899020947									10485	Chr_12	MLLLLLITGYLLSGLVHGNDIADTYSYMKVVPNREAFIVYYSREPPSLLHGGVHEAIFKTEDVYSALQKKYQGDVVKKLQEVANLNVDRCAAEQQEYHLEVDKIQEQFHWKDLGRG-----GERFGYYPPTRVP--AEIFDVIRQV----MNEMIHSKLKYESTLRH---
398014	GC_00007467		PST_Yr1706b	5609	53	54	2	0	0.990418362680939	0.920643023810446	0.954256899020947									5609	Chr_9	MLLLLLITGYLLSGLVHGNDIADTYSYMKVVPNREAFIVYYSREPPSLLHGGVHEAIFKTEDVYSALQKKYQGDVVKKLQEVANLNVDRCAAEQQEYHLEVDKIQEQFHWKDLGRG-----GERFGYYPPTRVP--AEIFDVIRQV----MNEMIHSKLKYESTLRH---
398015	GC_00007467		PST_Yr1716a	7791	53	54	2	0	0.990418362680939	0.920643023810446	0.954256899020947									7791	Chr_12	MLLLLLITGYLLSGLVHGNDIADTYSYMKVVPNREAFIVYYSREPPSLLHGGVHEAIFKTEDVYSALQKKYQGDVVKKLQEVANLNVDRCAAEQQEYHLEVDKIQEQFHWKDLGRG-----GERFGYYPPTRVP--AEIFDVIRQV----MNEMIHSKLKYESTLRH---
398016	GC_00007467		PST_Yr1716b	6619	53	54	2	0	0.990418362680939	0.920643023810446	0.954256899020947									6619	Chr_9	MLLLLLITGYLLSGLVHGNDIADTYSYMKVVPNREAFIVYYSREPPSLLHGGVHEAIFKTEDVYSALQKKYQGDVVKKLQEVANLNVDRCAAEQQEYHLEVDKIQEQFHWKDLGRG-----GERFGYYPPTRVP--AEIFDVIRQV----MNEMIHSKLKYESTLRH---
398017	GC_00007467		PST_Yr2011a	10217	53	54	2	0	0.990418362680939	0.920643023810446	0.954256899020947									10217	Chr_12	MLLLLLITGYLLSGLVHGNDIADTYSYMKVVPNREAFIVYYSREPPSLLHGGVHEAIFKTEDVYSALQKKYQGDVVKKLQEVANLNVDRCAAEQQEYHLEVDKIQEQFHWKDLGRG-----GERFGYYPPTRVP--AEIFDVIRQV----MNEMIHSKLKYESTLRH---
398018	GC_00007467		PST_Yr2011b	6485	53	54	2	0	0.990418362680939	0.920643023810446	0.954256899020947									6485	Chr_9	MLLLLLITGYLLSGLVHGNDIADTYSYMKVVPNREAFIVYYSREPPSLLHGGVHEAIFKTEDVYSALQKKYQGDVVKKLQEVANLNVDRCAAEQQEYHLEVDKIQEQFHWKDLGRG-----GERFGYYPPTRVP--AEIFDVIRQV----MNEMIHSKLKYESTLRH---
398019	GC_00007467		PST_Yr2015a	7806	53	54	2	0	0.990418362680939	0.920643023810446	0.954256899020947									7806	Chr_12	MLLLLLITGYLLSGLVHGNDIADTYSYMKVVPNREAFIVYYSREPPSLLHGGVHEAIFKTEDVYSALQKKYQGDVVKKLQEVANLNVDRCAAEQQEYHLEVDKIQEQFHWKDLGRG-----GERFGYYPPTRVP--AEIFDVIRQV----MNEMIHSKLKYESTLRH---
398020	GC_00007467		PST_Yr2015b	5433	53	54	2	0	0.990418362680939	0.920643023810446	0.954256899020947									5433	Chr_9	MLLLLLITGYLLSGLVHGNDIADTYSYMKVVPNREAFIVYYSREPPSLLHGGVHEAIFKTEDVYSALQKKYQGDVVKKLQEVANLNVDRCAAEQQEYHLEVDKIQEQFHWKDLGRG-----GERFGYYPPTRVP--AEIFDVIRQV----MNEMIHSKLKYESTLRH---
398021	GC_00007467		PST_Yr201644_1	7194	53	54	2	0	0.990418362680939	0.920643023810446	0.954256899020947									7194	Chr_12	MLLLLLITGYLLSGLVHGNDIADTYSYMKVVPNREAFIVYYSREPPSLLHGGVHEAIFKTEDVYSALQKKYQGDVVKKLQEVANLNVDRCAAEQQEYHLEVDKIQEQFHWKDLGRG-----GERFGYYPPTRVP--AEIFDVIRQV----MNEMIHSKLKYESTLRH---
398022	GC_00007467		PST_Yr201644_2	5853	53	54	2	0	0.990418362680939	0.920643023810446	0.954256899020947									5853	Chr_9	MLLLLLITGYLLSGLVHGNDIADTYSYMKVVPNREAFIVYYSREPPSLLHGGVHEAIFKTEDVYSALQKKYQGDVVKKLQEVANLNVDRCAAEQQEYHLEVDKIQEQFHWKDLGRG-----GERFGYYPPTRVP--AEIFDVIRQV----MNEMIHSKLKYESTLRH---
398023	GC_00007468		PSH_233a	6526	53	54	2	0	0.994469616705364	1.0	0.997227140865765	PF00444.23	Ribosomal protein L36	J	Translation, ribosomal structure and biogenesis	COG0257	Ribosomal protein L36 (RpmJ) (PDB:1DFE) (PUBMED:21627333)	COG0257	Ribosome 50S subunit	6526	Chr_8	MSALIYRFSSLLRPALNKVSLLRTSFPIHSQLQPNLSSSLFSNNQLLSNVNLIRGMKVRSSVKKICDGCSVVKRKGRVYVICSKNPRHKQRQG
398024	GC_00007468		PSH_233b	4610	53	54	2	0	0.994469616705364	1.0	0.997227140865765	PF00444.23	Ribosomal protein L36	J	Translation, ribosomal structure and biogenesis	COG0257	Ribosomal protein L36 (RpmJ) (PDB:1DFE) (PUBMED:21627333)	COG0257	Ribosome 50S subunit	4610	Chr_6	MSALIYRFSSLLRPALNKVSLLRTSFPIHSQLQPNLSSSLFSNNQLLSNVNLIRGMKVRSSVKKICDGCSVVKRKGRVYVICSKNPRHKQRQG
398025	GC_00007468		PSH_76a	4700	53	54	2	0	0.994469616705364	1.0	0.997227140865765	PF00444.23	Ribosomal protein L36	J	Translation, ribosomal structure and biogenesis	COG0257	Ribosomal protein L36 (RpmJ) (PDB:1DFE) (PUBMED:21627333)	COG0257	Ribosome 50S subunit	4700	Chr_8	MSALIYRFSSLLRPALNKVSLLRTSFPIHSQLQPNLSSSLFSNNQLLSNVNLIRGMKVRSSVKKICDGCSVVKRKGRVYVICSKNPRHKQRQG
398026	GC_00007468		PSH_76b	5602	53	54	2	0	0.994469616705364	1.0	0.997227140865765	PF00444.23	Ribosomal protein L36	J	Translation, ribosomal structure and biogenesis	COG0257	Ribosomal protein L36 (RpmJ) (PDB:1DFE) (PUBMED:21627333)	COG0257	Ribosome 50S subunit	5602	Chr_6	MSALIYRFSSLLRPALNKVSLLRTSFPTQSQLQPNLSSSLFSNNQLLSNVNLIRGMKVRSSVKKICDGCSVVKRKGRVYVICSKNPRHKQRQG
398027	GC_00007468		PSH_NDPSH_1	4614	53	54	2	0	0.994469616705364	1.0	0.997227140865765	PF00444.23	Ribosomal protein L36	J	Translation, ribosomal structure and biogenesis	COG0257	Ribosomal protein L36 (RpmJ) (PDB:1DFE) (PUBMED:21627333)	COG0257	Ribosome 50S subunit	4614	Chr_8	MSALIYRFSSLLRPALNKVSLLRTSFPIHSQLQPNLSSSLFSNNQLLSNVNLIRGMKVRSSVKKICDGCSVVKRKGRVYVICSKNPRHKQRQG
398028	GC_00007468		PSH_NDPSH_2	6602	53	54	2	0	0.994469616705364	1.0	0.997227140865765	PF00444.23	Ribosomal protein L36	J	Translation, ribosomal structure and biogenesis	COG0257	Ribosomal protein L36 (RpmJ) (PDB:1DFE) (PUBMED:21627333)	COG0257	Ribosome 50S subunit	6602	Chr_6	MSALIYRFSSLLRPALNKVSLLRTSFPTQSQLQPNLSSSLFSNNQLLSNVNLIRGMKVRSSVKKICDGCSVVKRKGRVYVICSKNPRHKQRQG
398029	GC_00007468		PST_130_1	7953	53	54	2	0	0.994469616705364	1.0	0.997227140865765	PF00444.23	Ribosomal protein L36	J	Translation, ribosomal structure and biogenesis	COG0257	Ribosomal protein L36 (RpmJ) (PDB:1DFE) (PUBMED:21627333)	COG0257	Ribosome 50S subunit	7953	Chr_8	MSALIYRFSSLLRPALNKVSLLRTSFPTQSQLQPNLSSSLFSNNQLLSNVNLIRGMKVRSSVKKICDGCSVVKRKGRVYVICSKNPRHKQRQG
398030	GC_00007468		PST_130_2	2546	53	54	2	0	0.994469616705364	1.0	0.997227140865765	PF00444.23	Ribosomal protein L36	J	Translation, ribosomal structure and biogenesis	COG0257	Ribosomal protein L36 (RpmJ) (PDB:1DFE) (PUBMED:21627333)	COG0257	Ribosome 50S subunit	2546	Chr_6	MSALIYRFSSLLRPALNKVSLLRTSFPIHSQLQPNLSSSLFSNNQLLSNVNLIRGMKVRSSVKKICDGCSVVKRKGRVYVICSKNPRHKQRQG
398031	GC_00007468		PST_134E36_1	8642	53	54	2	0	0.994469616705364	1.0	0.997227140865765	PF00444.23	Ribosomal protein L36	J	Translation, ribosomal structure and biogenesis	COG0257	Ribosomal protein L36 (RpmJ) (PDB:1DFE) (PUBMED:21627333)	COG0257	Ribosome 50S subunit	8642	Chr_8	MSALIYRFSSLLRPALNKVSLLRTSFPIHSQLQPNLSSSLFSNNQLLSNVNLIRGMKVRSSVKKICDGCSVVKRKGRVYVICSKNPRHKQRQG
398032	GC_00007468		PST_134E36_2	6835	53	54	2	0	0.994469616705364	1.0	0.997227140865765	PF00444.23	Ribosomal protein L36	J	Translation, ribosomal structure and biogenesis	COG0257	Ribosomal protein L36 (RpmJ) (PDB:1DFE) (PUBMED:21627333)	COG0257	Ribosome 50S subunit	6835	Chr_6	MSALIYRFSSLLRPALNKVSLLRTSFPTQSQLQPNLSSSLFSNNQLLSNVNLIRGMKVRSSVKKICDGCSVVKRKGRVYVICSKNPRHKQRQG
398033	GC_00007468		PST_AR0005a	7128	53	54	2	0	0.994469616705364	1.0	0.997227140865765	PF00444.23	Ribosomal protein L36	J	Translation, ribosomal structure and biogenesis	COG0257	Ribosomal protein L36 (RpmJ) (PDB:1DFE) (PUBMED:21627333)	COG0257	Ribosome 50S subunit	7128	Chr_6	MSALIYRFSSLLRPALNKVSLLRTSFPTQSQLQPNLSSSLFSNNQLLSNVNLIRGMKVRSSVKKICDGCSVVKRKGRVYVICSKNPRHKQRQG
398034	GC_00007468		PST_AR0005b	13586	53	54	2	0	0.994469616705364	1.0	0.997227140865765	PF00444.23	Ribosomal protein L36	J	Translation, ribosomal structure and biogenesis	COG0257	Ribosomal protein L36 (RpmJ) (PDB:1DFE) (PUBMED:21627333)	COG0257	Ribosome 50S subunit	13586	Chr_8	MSALIYRFSSLLRPALNKVSLLRTSFPIHSQLQPNLSSSLFSNNQLLSNVNLIRGMKVRSSVKKICDGCSVVKRKGRVYVICSKNPRHKQRQG
398035	GC_00007468		PST_AZ2_1	7202	53	54	2	0	0.994469616705364	1.0	0.997227140865765	PF00444.23	Ribosomal protein L36	J	Translation, ribosomal structure and biogenesis	COG0257	Ribosomal protein L36 (RpmJ) (PDB:1DFE) (PUBMED:21627333)	COG0257	Ribosome 50S subunit	7202	Chr_8	MSALIYRFSSLLRPALNKVSLLRTSFPIHSQLQPNLSSSLFSNNQLLSNVNLIRGMKVRSSVKKICDGCSVVKRKGRVYVICSKNPRHKQRQG
398036	GC_00007468		PST_AZ2_2	7735	53	54	2	0	0.994469616705364	1.0	0.997227140865765	PF00444.23	Ribosomal protein L36	J	Translation, ribosomal structure and biogenesis	COG0257	Ribosomal protein L36 (RpmJ) (PDB:1DFE) (PUBMED:21627333)	COG0257	Ribosome 50S subunit	7735	Chr_6	MSALIYRFSSLLRPALNKVSLLRTSFPTQSQLQPNLSSSLFSNNQLLSNVNLIRGMKVRSSVKKICDGCSVVKRKGRVYVICSKNPRHKQRQG
398037	GC_00007468		PST_DK0911_1	7530	53	54	2	0	0.994469616705364	1.0	0.997227140865765	PF00444.23	Ribosomal protein L36	J	Translation, ribosomal structure and biogenesis	COG0257	Ribosomal protein L36 (RpmJ) (PDB:1DFE) (PUBMED:21627333)	COG0257	Ribosome 50S subunit	7530	Chr_8	MSALIYRFSSLLRPALNKVSLLRTSFPIHSQLQPNLSSSLFSNNQLLSNVNLIRGMKVRSSVKKICDGCSVVKRKGRVYVICSKNPRHKQRQG
398038	GC_00007468		PST_DK0911_2	7561	53	54	2	0	0.994469616705364	1.0	0.997227140865765	PF00444.23	Ribosomal protein L36	J	Translation, ribosomal structure and biogenesis	COG0257	Ribosomal protein L36 (RpmJ) (PDB:1DFE) (PUBMED:21627333)	COG0257	Ribosome 50S subunit	7561	Chr_6	MSALIYRFSSLLRPALNKVSLLRTSFPIHSQLQPNLSSSLFSNNQLLSNVNLIRGMKVRSSVKKICDGCSVVKRKGRVYVICSKNPRHKQRQG
398039	GC_00007468		PST_SWS484_1	5656	53	54	2	0	0.994469616705364	1.0	0.997227140865765	PF00444.23	Ribosomal protein L36	J	Translation, ribosomal structure and biogenesis	COG0257	Ribosomal protein L36 (RpmJ) (PDB:1DFE) (PUBMED:21627333)	COG0257	Ribosome 50S subunit	5656	Chr_6	MSALIYRFSSLLRPALNKVSLLRTSFPTQSQLQPNLSSSLFSNNQLLSNVNLIRGMKVRSSVKKICDGCSVVKRKGRVYVICSKNPRHKQRQG
398040	GC_00007468		PST_SWS484_2	11835	53	54	2	0	0.994469616705364	1.0	0.997227140865765	PF00444.23	Ribosomal protein L36	J	Translation, ribosomal structure and biogenesis	COG0257	Ribosomal protein L36 (RpmJ) (PDB:1DFE) (PUBMED:21627333)	COG0257	Ribosome 50S subunit	11835	Chr_8	MSALIYRFSSLLRPALNKVSLLRTSFPIHSQLQPNLSSSLFSNNQLLSNVNLIRGMKVRSSVKKICDGCSVVKRKGRVYVICSKNPRHKQRQG
398041	GC_00007468		PST_T030_1	4585	53	54	2	0	0.994469616705364	1.0	0.997227140865765	PF00444.23	Ribosomal protein L36	J	Translation, ribosomal structure and biogenesis	COG0257	Ribosomal protein L36 (RpmJ) (PDB:1DFE) (PUBMED:21627333)	COG0257	Ribosome 50S subunit	4585	Chr_5	MSALIYRFSSLLRPALNKVSLLRTSFPIHSQLQPNLSSSLFSNNQLLSNVNLIRGMKVRSSVKKICDGCSVVKRKGRVYVICSKNPRHKQRQG
398042	GC_00007468		PST_T030_2	10233	53	54	2	0	0.994469616705364	1.0	0.997227140865765	PF00444.23	Ribosomal protein L36	J	Translation, ribosomal structure and biogenesis	COG0257	Ribosomal protein L36 (RpmJ) (PDB:1DFE) (PUBMED:21627333)	COG0257	Ribosome 50S subunit	10233	Chr_5	MSALIYRFSSLLRPALNKVSLLRTSFPIHSQLQPNLSSSLFSNNQLLSNVNLIRGMKVRSSVKKICDGCSVVKRKGRVYVICSKNPRHKQRQG
398043	GC_00007468		PST_T034a	5951	53	54	2	0	0.994469616705364	1.0	0.997227140865765	PF00444.23	Ribosomal protein L36	J	Translation, ribosomal structure and biogenesis	COG0257	Ribosomal protein L36 (RpmJ) (PDB:1DFE) (PUBMED:21627333)	COG0257	Ribosome 50S subunit	5951	Chr_6	MSALIYRFSSLLRPALNKVSLLRTSFPTQSQLQPNLSSSLFSNNQLLSNVNLIRGMKVRSSVKKICDGCSVVKRKGRVYVICSKNPRHKQRQG
398044	GC_00007468		PST_T034b	11517	53	54	2	0	0.994469616705364	1.0	0.997227140865765	PF00444.23	Ribosomal protein L36	J	Translation, ribosomal structure and biogenesis	COG0257	Ribosomal protein L36 (RpmJ) (PDB:1DFE) (PUBMED:21627333)	COG0257	Ribosome 50S subunit	11517	Chr_8	MSALIYRFSSLLRPALNKVSLLRTSFPIHSQLQPNLSSSLFSNNQLLSNVNLIRGMKVRSSVKKICDGCSVVKRKGRVYVICSKNPRHKQRQG
398045	GC_00007468		PST_W011b	9856	53	54	2	0	0.994469616705364	1.0	0.997227140865765	PF00444.23	Ribosomal protein L36	J	Translation, ribosomal structure and biogenesis	COG0257	Ribosomal protein L36 (RpmJ) (PDB:1DFE) (PUBMED:21627333)	COG0257	Ribosome 50S subunit	9856	Chr_6	MSALIYRFSSLLRPALNKVSLLRTSFPIHSQLQPNLSSSLFSNNQLLSNVNLIRGMKVRSSVKKICDGCSVVKRKGRVYVICSKNPRHKQRQG
398046	GC_00007468		PST_W011b	14209	53	54	2	0	0.994469616705364	1.0	0.997227140865765	PF00444.23	Ribosomal protein L36	J	Translation, ribosomal structure and biogenesis	COG0257	Ribosomal protein L36 (RpmJ) (PDB:1DFE) (PUBMED:21627333)	COG0257	Ribosome 50S subunit	14209	ChrUn	MSALIYRFSSLLRPALNKVSLLRTSFPIHSQLQPNLSSSLFSNNQLLSNVNLIRGMKVRSSVKKICDGCSVVKRKGRVYVICSKNPRHKQRQG
398047	GC_00007468		PST_W025a	2589	53	54	2	0	0.994469616705364	1.0	0.997227140865765	PF00444.23	Ribosomal protein L36	J	Translation, ribosomal structure and biogenesis	COG0257	Ribosomal protein L36 (RpmJ) (PDB:1DFE) (PUBMED:21627333)	COG0257	Ribosome 50S subunit	2589	Chr_8	MSALIYRFSSLLRPALNKVSLLRTSFPIHSQLQPNLSSSLFSNNQLLSNVNLIRGMKVRSSVKKICDGCSVVKRKGRVYVICSKNPRHKQRQG
398048	GC_00007468		PST_W025b	9751	53	54	2	0	0.994469616705364	1.0	0.997227140865765	PF00444.23	Ribosomal protein L36	J	Translation, ribosomal structure and biogenesis	COG0257	Ribosomal protein L36 (RpmJ) (PDB:1DFE) (PUBMED:21627333)	COG0257	Ribosome 50S subunit	9751	Chr_6	MSALIYRFSSLLRPALNKVSLLRTSFPIHSQLQPNLSSSLFSNNQLLSNVNLIRGMKVRSSVKKICDGCSVVKRKGRVYVICSKNPRHKQRQG
398049	GC_00007468		PST_W029a	11017	53	54	2	0	0.994469616705364	1.0	0.997227140865765	PF00444.23	Ribosomal protein L36	J	Translation, ribosomal structure and biogenesis	COG0257	Ribosomal protein L36 (RpmJ) (PDB:1DFE) (PUBMED:21627333)	COG0257	Ribosome 50S subunit	11017	Chr_8	MSALIYRFSSLLRPALNKVSLLRTSFPIHSQLQPNLSSSLFSNNQLLSNVNLIRGMKVRSSVKKICDGCSVVKRKGRVYVICSKNPRHKQRQG
398050	GC_00007468		PST_W029b	4387	53	54	2	0	0.994469616705364	1.0	0.997227140865765	PF00444.23	Ribosomal protein L36	J	Translation, ribosomal structure and biogenesis	COG0257	Ribosomal protein L36 (RpmJ) (PDB:1DFE) (PUBMED:21627333)	COG0257	Ribosome 50S subunit	4387	Chr_6	MSALIYRFSSLLRPALNKVSLLRTSFPIHSQLQPNLSSSLFSNNQLLSNVNLIRGMKVRSSVKKICDGCSVVKRKGRVYVICSKNPRHKQRQG
398051	GC_00007468		PST_W039a	10661	53	54	2	0	0.994469616705364	1.0	0.997227140865765	PF00444.23	Ribosomal protein L36	J	Translation, ribosomal structure and biogenesis	COG0257	Ribosomal protein L36 (RpmJ) (PDB:1DFE) (PUBMED:21627333)	COG0257	Ribosome 50S subunit	10661	Chr_5	MSALIYRFSSLLRPALNKVSLLRTSFPIHSQLQPNLSSSLFSNNQLLSNVNLIRGMKVRSSVKKICDGCSVVKRKGRVYVICSKNPRHKQRQG
398052	GC_00007468		PST_W039b	8320	53	54	2	0	0.994469616705364	1.0	0.997227140865765	PF00444.23	Ribosomal protein L36	J	Translation, ribosomal structure and biogenesis	COG0257	Ribosomal protein L36 (RpmJ) (PDB:1DFE) (PUBMED:21627333)	COG0257	Ribosome 50S subunit	8320	Chr_5	MSALIYRFSSLLRPALNKVSLLRTSFPIHSQLQPNLSSSLFSNNQLLSNVNLIRGMKVRSSVKKICDGCSVVKRKGRVYVICSKNPRHKQRQG
398053	GC_00007468		PST_W048a	9932	53	54	2	0	0.994469616705364	1.0	0.997227140865765	PF00444.23	Ribosomal protein L36	J	Translation, ribosomal structure and biogenesis	COG0257	Ribosomal protein L36 (RpmJ) (PDB:1DFE) (PUBMED:21627333)	COG0257	Ribosome 50S subunit	9932	Chr_8	MSALIYRFSSLLRPALNKVSLLRTSFPIHSQLQPNLSSSLFSNNQLLSNVNLIRGMKVRSSVKKICDGCSVVKRKGRVYVICSKNPRHKQRQG
398054	GC_00007468		PST_W048b	3106	53	54	2	0	0.994469616705364	1.0	0.997227140865765	PF00444.23	Ribosomal protein L36	J	Translation, ribosomal structure and biogenesis	COG0257	Ribosomal protein L36 (RpmJ) (PDB:1DFE) (PUBMED:21627333)	COG0257	Ribosome 50S subunit	3106	Chr_6	MSALIYRFSSLLRPALNKVSLLRTSFPIHSQLQPNLSSSLFSNNQLLSNVNLIRGMKVRSSVKKICDGCSVVKRKGRVYVICSKNPRHKQRQG
398055	GC_00007468		PST_W052a	12076	53	54	2	0	0.994469616705364	1.0	0.997227140865765	PF00444.23	Ribosomal protein L36	J	Translation, ribosomal structure and biogenesis	COG0257	Ribosomal protein L36 (RpmJ) (PDB:1DFE) (PUBMED:21627333)	COG0257	Ribosome 50S subunit	12076	Chr_8	MSALIYRFSSLLRPALNKVSLLRTSFPIHSQLQPNLSSSLFSNNQLLSNVNLIRGMKVRSSVKKICDGCSVVKRKGRVYVICSKNPRHKQRQG
398056	GC_00007468		PST_W052b	4563	53	54	2	0	0.994469616705364	1.0	0.997227140865765	PF00444.23	Ribosomal protein L36	J	Translation, ribosomal structure and biogenesis	COG0257	Ribosomal protein L36 (RpmJ) (PDB:1DFE) (PUBMED:21627333)	COG0257	Ribosome 50S subunit	4563	Chr_6	MSALIYRFSSLLRPALNKVSLLRTSFPIHSQLQPNLSSSLFSNNQLLSNVNLIRGMKVRSSVKKICDGCSVVKRKGRVYVICSKNPRHKQRQG
398057	GC_00007468		PST_W053a	11019	53	54	2	0	0.994469616705364	1.0	0.997227140865765	PF00444.23	Ribosomal protein L36	J	Translation, ribosomal structure and biogenesis	COG0257	Ribosomal protein L36 (RpmJ) (PDB:1DFE) (PUBMED:21627333)	COG0257	Ribosome 50S subunit	11019	Chr_8	MSALIYRFSSLLRPALNKVSLLRTSFPIHSQLQPNLSSSLFSNNQLLSNVNLIRGMKVRSSVKKICDGCSVVKRKGRVYVICSKNPRHKQRQG
398058	GC_00007468		PST_W053b	3600	53	54	2	0	0.994469616705364	1.0	0.997227140865765	PF00444.23	Ribosomal protein L36	J	Translation, ribosomal structure and biogenesis	COG0257	Ribosomal protein L36 (RpmJ) (PDB:1DFE) (PUBMED:21627333)	COG0257	Ribosome 50S subunit	3600	Chr_6	MSALIYRFSSLLRPALNKVSLLRTSFPIHSQLQPNLSSSLFSNNQLLSNVNLIRGMKVRSSVKKICDGCSVVKRKGRVYVICSKNPRHKQRQG
398059	GC_00007468		PST_W054a	12620	53	54	2	0	0.994469616705364	1.0	0.997227140865765	PF00444.23	Ribosomal protein L36	J	Translation, ribosomal structure and biogenesis	COG0257	Ribosomal protein L36 (RpmJ) (PDB:1DFE) (PUBMED:21627333)	COG0257	Ribosome 50S subunit	12620	Chr_5	MSALIYRFSSLLRPALNKVSLLRTSFPIHSQLQPNLSSSLFSNNQLLSNVNLIRGMKVRSSVKKICDGCSVVKRKGRVYVICSKNPRHKQRQG
398060	GC_00007468		PST_W054b	4489	53	54	2	0	0.994469616705364	1.0	0.997227140865765	PF00444.23	Ribosomal protein L36	J	Translation, ribosomal structure and biogenesis	COG0257	Ribosomal protein L36 (RpmJ) (PDB:1DFE) (PUBMED:21627333)	COG0257	Ribosome 50S subunit	4489	Chr_5	MSALIYRFSSLLRPALNKVSLLRTSFPIHSQLQPNLSSSLFSNNQLLSNVNLIRGMKVRSSVKKICDGCSVVKRKGRVYVICSKNPRHKQRQG
398061	GC_00007468		PST_W057a	9482	53	54	2	0	0.994469616705364	1.0	0.997227140865765	PF00444.23	Ribosomal protein L36	J	Translation, ribosomal structure and biogenesis	COG0257	Ribosomal protein L36 (RpmJ) (PDB:1DFE) (PUBMED:21627333)	COG0257	Ribosome 50S subunit	9482	Chr_8	MSALIYRFSSLLRPALNKVSLLRTSFPIHSQLQPNLSSSLFSNNQLLSNVNLIRGMKVRSSVKKICDGCSVVKRKGRVYVICSKNPRHKQRQG
398062	GC_00007468		PST_W057b	3391	53	54	2	0	0.994469616705364	1.0	0.997227140865765	PF00444.23	Ribosomal protein L36	J	Translation, ribosomal structure and biogenesis	COG0257	Ribosomal protein L36 (RpmJ) (PDB:1DFE) (PUBMED:21627333)	COG0257	Ribosome 50S subunit	3391	Chr_6	MSALIYRFSSLLRPALNKVSLLRTSFPIHSQLQPNLSSSLFSNNQLLSNVNLIRGMKVRSSVKKICDGCSVVKRKGRVYVICSKNPRHKQRQG
398063	GC_00007468		PST_W088a	7875	53	54	2	0	0.994469616705364	1.0	0.997227140865765	PF00444.23	Ribosomal protein L36	J	Translation, ribosomal structure and biogenesis	COG0257	Ribosomal protein L36 (RpmJ) (PDB:1DFE) (PUBMED:21627333)	COG0257	Ribosome 50S subunit	7875	Chr_8	MSALIYRFSSLLRPALNKVSLLRTSFPIHSQLQPNLSSSLFSNNQLLSNVNLIRGMKVRSSVKKICDGCSVVKRKGRVYVICSKNPRHKQRQG
398064	GC_00007468		PST_W088b	4177	53	54	2	0	0.994469616705364	1.0	0.997227140865765	PF00444.23	Ribosomal protein L36	J	Translation, ribosomal structure and biogenesis	COG0257	Ribosomal protein L36 (RpmJ) (PDB:1DFE) (PUBMED:21627333)	COG0257	Ribosome 50S subunit	4177	Chr_6	MSALIYRFSSLLRPALNKVSLLRTSFPIHSQLQPNLSSSLFSNNQLLSNVNLIRGMKVRSSVKKICDGCSVVKRKGRVYVICSKNPRHKQRQG
398065	GC_00007468		PST_Yr1646a	7777	53	54	2	0	0.994469616705364	1.0	0.997227140865765	PF00444.23	Ribosomal protein L36	J	Translation, ribosomal structure and biogenesis	COG0257	Ribosomal protein L36 (RpmJ) (PDB:1DFE) (PUBMED:21627333)	COG0257	Ribosome 50S subunit	7777	Chr_8	MSALIYRFSSLLRPALNKVSLLRTSFPIHSQLQPNLSSSLFSNNQLLSNVNLIRGMKVRSSVKKICDGCSVVKRKGRVYVICSKNPRHKQRQG
398066	GC_00007468		PST_Yr1646b	3580	53	54	2	0	0.994469616705364	1.0	0.997227140865765	PF00444.23	Ribosomal protein L36	J	Translation, ribosomal structure and biogenesis	COG0257	Ribosomal protein L36 (RpmJ) (PDB:1DFE) (PUBMED:21627333)	COG0257	Ribosome 50S subunit	3580	Chr_6	MSALIYRFSSLLRPALNKVSLLRTSFPIHSQLQPNLSSSLFSNNQLLSNVNLIRGMKVRSSVKKICDGCSVVKRKGRVYVICSKNPRHKQRQG
398067	GC_00007468		PST_Yr1706a	12607	53	54	2	0	0.994469616705364	1.0	0.997227140865765	PF00444.23	Ribosomal protein L36	J	Translation, ribosomal structure and biogenesis	COG0257	Ribosomal protein L36 (RpmJ) (PDB:1DFE) (PUBMED:21627333)	COG0257	Ribosome 50S subunit	12607	Chr_8	MSALIYRFSSLLRPALNKVSLLRTSFPIHSQLQPNLSSSLFSNNQLLSNVNLIRGMKVRSSVKKICDGCSVVKRKGRVYVICSKNPRHKQRQG
398068	GC_00007468		PST_Yr1706b	4188	53	54	2	0	0.994469616705364	1.0	0.997227140865765	PF00444.23	Ribosomal protein L36	J	Translation, ribosomal structure and biogenesis	COG0257	Ribosomal protein L36 (RpmJ) (PDB:1DFE) (PUBMED:21627333)	COG0257	Ribosome 50S subunit	4188	Chr_6	MSALIYRFSSLLRPALNKVSLLRTSFPIHSQLQPNLSSSLFSNNQLLSNVNLIRGMKVRSSVKKICDGCSVVKRKGRVYVICSKNPRHKQRQG
398069	GC_00007468		PST_Yr1716a	12509	53	54	2	0	0.994469616705364	1.0	0.997227140865765	PF00444.23	Ribosomal protein L36	J	Translation, ribosomal structure and biogenesis	COG0257	Ribosomal protein L36 (RpmJ) (PDB:1DFE) (PUBMED:21627333)	COG0257	Ribosome 50S subunit	12509	Chr_8	MSALIYRFSSLLRPALNKVSLLRTSFPIHSQLQPNLSSSLFSNNQLLSNVNLIRGMKVRSSVKKICDGCSVVKRKGRVYVICSKNPRHKQRQG
398070	GC_00007468		PST_Yr1716b	3516	53	54	2	0	0.994469616705364	1.0	0.997227140865765	PF00444.23	Ribosomal protein L36	J	Translation, ribosomal structure and biogenesis	COG0257	Ribosomal protein L36 (RpmJ) (PDB:1DFE) (PUBMED:21627333)	COG0257	Ribosome 50S subunit	3516	Chr_6	MSALIYRFSSLLRPALNKVSLLRTSFPIHSQLQPNLSSSLFSNNQLLSNVNLIRGMKVRSSVKKICDGCSVVKRKGRVYVICSKNPRHKQRQG
398071	GC_00007468		PST_Yr2011a	13889	53	54	2	0	0.994469616705364	1.0	0.997227140865765	PF00444.23	Ribosomal protein L36	J	Translation, ribosomal structure and biogenesis	COG0257	Ribosomal protein L36 (RpmJ) (PDB:1DFE) (PUBMED:21627333)	COG0257	Ribosome 50S subunit	13889	Chr_8	MSALIYRFSSLLRPALNKVSLLRTSFPIHSQLQPNLSSSLFSNNQLLSNVNLIRGMKVRSSVKKICDGCSVVKRKGRVYVICSKNPRHKQRQG
398072	GC_00007468		PST_Yr2011b	3454	53	54	2	0	0.994469616705364	1.0	0.997227140865765	PF00444.23	Ribosomal protein L36	J	Translation, ribosomal structure and biogenesis	COG0257	Ribosomal protein L36 (RpmJ) (PDB:1DFE) (PUBMED:21627333)	COG0257	Ribosome 50S subunit	3454	Chr_6	MSALIYRFSSLLRPALNKVSLLRTSFPIHSQLQPNLSSSLFSNNQLLSNVNLIRGMKVRSSVKKICDGCSVVKRKGRVYVICSKNPRHKQRQG
398073	GC_00007468		PST_Yr2015a	10493	53	54	2	0	0.994469616705364	1.0	0.997227140865765	PF00444.23	Ribosomal protein L36	J	Translation, ribosomal structure and biogenesis	COG0257	Ribosomal protein L36 (RpmJ) (PDB:1DFE) (PUBMED:21627333)	COG0257	Ribosome 50S subunit	10493	Chr_8	MSALIYRFSSLLRPALNKVSLLRTSFPIHSQLQPNLSSSLFSNNQLLSNVNLIRGMKVRSSVKKICDGCSVVKRKGRVYVICSKNPRHKQRQG
398074	GC_00007468		PST_Yr2015b	2262	53	54	2	0	0.994469616705364	1.0	0.997227140865765	PF00444.23	Ribosomal protein L36	J	Translation, ribosomal structure and biogenesis	COG0257	Ribosomal protein L36 (RpmJ) (PDB:1DFE) (PUBMED:21627333)	COG0257	Ribosome 50S subunit	2262	Chr_6	MSALIYRFSSLLRPALNKVSLLRTSFPIHSQLQPNLSSSLFSNNQLLSNVNLIRGMKVRSSVKKICDGCSVVKRKGRVYVICSKNPRHKQRQG
398075	GC_00007468		PST_Yr201644_1	9494	53	54	2	0	0.994469616705364	1.0	0.997227140865765	PF00444.23	Ribosomal protein L36	J	Translation, ribosomal structure and biogenesis	COG0257	Ribosomal protein L36 (RpmJ) (PDB:1DFE) (PUBMED:21627333)	COG0257	Ribosome 50S subunit	9494	Chr_8	MSALIYRFSSLLRPALNKVSLLRTSFPIHSQLQPNLSSSLFSNNQLLSNVNLIRGMKVRSSVKKICDGCSVVKRKGRVYVICSKNPRHKQRQG
398076	GC_00007468		PST_Yr201644_2	10261	53	54	2	0	0.994469616705364	1.0	0.997227140865765	PF00444.23	Ribosomal protein L36	J	Translation, ribosomal structure and biogenesis	COG0257	Ribosomal protein L36 (RpmJ) (PDB:1DFE) (PUBMED:21627333)	COG0257	Ribosome 50S subunit	10261	Chr_6	MSALIYRFSSLLRPALNKVSLLRTSFPIHSQLQPNLSSSLFSNNQLLSNVNLIRGMKVRSSVKKICDGCSVVKRKGRVYVICSKNPRHKQRQG
398077	GC_00007469		PSH_233a	16005	50	54	2	0	0.992393493251395	0.962905726930882	0.977427258352438	PF12825.12	Domain of unknown function in PX-proteins (DUF3818)							16005	Chr_11	MANEDLTGFDVHAINKILTSFELQREWKELSQVNSLEAVGYPFNRLTQQTLQQPSPVLKRQSSRISSVLSFLGSPSPSPKPGSTSENESQLRLKNYQRNRSHVYQLPLFRIMIQRVWGAFPGLIDLPIETWLGIERFILDFNSRNFSTSSERRQFTKRAVISIGFTKLLSSYIPSIIKFRNLDCLPTKPSPIDLDLISQLPSLISTFGSRIKFIQRGKEDEFLVIYRKRSGTPKLPIDSSANKDLAASVRISVIRWSVLAELLKTIDPSNESGDTQTGISVLSKLFNNHSPQTEKLYQILEDATHTDPSSSDDQIQKELNMFLKDELDFQSAWIHTGERVSEAKDGYKKFLHKIVHQDGEIDKMYEIIAKYDKLETVLGLDPMYEQAQTWTIMWIAYMLHFIFIAGPDGDEICELYLRIDKLIPYELIKQGLKIINPTLAVRTTVALIFGQPFGSLSLFQRILDNVVRNEIQAFNNQIKTIIQSQPPIDQSTT-AAPTRQKLLEAIKKFVYLSDDQKREIRAVFDKSDEDIVTEILIWSKDFDQVEIDHVRESEKIFHDSTRPPDSCNLFNDLILLLRLVSLKRDREQILEMITESNNPMIKTIKQILEQYYPTIYKVALATDLSKKFTQTEAFLKDLVVLLAKRKQEDVTIHKLVKLLDTHKQSYWSFLYDLVRCKNLCDPMKAWIESCFDLVKKGLKEETPNRRFELDLEKIYKSEETSDMEAILEEARSLSGYNRLIKMIDNIEYRLVFSTSSFPLETSFSNQAFQILTQVDQQHFGTHIDQSVAQNRPPLPFGWAWWIDGDKLCGKGADKVKDITSPEVNGSIAVNIDHHQEQPISNRLVVNSNLDQLKKLSKVYLSQLMNSINLFDRPPTS
398078	GC_00007469		PSH_233b	14457	50	54	2	0	0.992393493251395	0.962905726930882	0.977427258352438	PF12828.12	PX-associated							14457	Chr_11	MANEDLTGFDVHAINKILTSFELQREWKELSQVNSLEAVGYPFNRLTQQTLQQPSPVLKRQSSRISSVLSFLGSPSPSPKPGSTSENESQLRLKNYQRNRSHVYQLPLFRIMIQRVWGAFPGLIDLPIETWLGIERFILDFNSRNFSTSSERRQFTKRAVISIGFTKLLSSYIPSIIKFRNLDCLPTKPSPIDLDLISQLPSLISTFGSRIKFIQRGKEDEFLVIYRKRSGTPKLPIDSSANKDLAASVRISVIRWSVLAELLKTIDPSNESGDTQTGISVLSKLFNNHSPQTEKLYQILEDATHTDPSSSDDQIQKELNMFLKDELDFQSAWIHTGERVSEAKDGYKKFLHKIVHQDGEIDKMYEIIAKYDKLETVLGLDPMYEQAQTWTIMWIAYMLHFIFIAGPDGDEICELYLRIDKLIPYELIKQGLKIINPTLAVRTTVALIFGQP------------------------------------------------------------------------------------------------------------CKRNHNCGI-------------------------------------------PSIY--------------------------------------------------------------------------------------------------------------------------------------------------------------------------------------------------------------------------------------------------------------------
398079	GC_00007469		PSH_233b	14458	50	54	2	0	0.992393493251395	0.962905726930882	0.977427258352438	PF12825.12	Domain of unknown function in PX-proteins (DUF3818)							14458	Chr_11	---------------------------------------------------------------------------------------------------MSETYKVLTFS------------------------------------------------------------------------------------------------------------------------------------------------------------------------------------------------------------------------------------------------------------------------------------------------------------------------------------------------------------------------------------------------------------------------------DKSDEDIVTEILIWSKDFDQVEIDHVRESEKIFHDSTRPPDSCNLFNDLILLLRLVSLKRDREQILEMITESNNPMIKTIKQILEQYYPTIYKVALATDLSKKFTQTEAFLKDLVVLLAKRKQEDVTIHKLVKLLDTHKQSYWSFLYDLVRCKNLCDPMKAWIESCFDLVKKGLKEETPNRRFELDLEKIYKSEETSDMEAILEEARSLSGYNRLIKMIDNIEYRLVFSTSSFPLETSFSNQAFQILTQVDQQHFGTHIDQSVAQNRPPLPFGWAWWIDGDKLCGKGADKVKDITSPEVNGSIAVNIDHHQEQPISNRLVVNSNLDQLKKLSKVYLSQLMNSINLFDRPPTS
398080	GC_00007469		PSH_76a	15142	50	54	2	0	0.992393493251395	0.962905726930882	0.977427258352438	PF12825.12	Domain of unknown function in PX-proteins (DUF3818)							15142	Chr_11	MANEDLTGFDVHAINKILTSFELQREWKELSQVNSLEAVGYPFNRLTQQTLQQPSPVLKRQSSRISSVLSFLGSPSPSPKPGSTSENESQLRLKNYQRNRSHVYQLPLFRIMIQRVWGAFPGLIDLPIETWLGIERFILDFNSRNFSTSSERRQFTKRAVISIGFTKLLSSYIPSIIKFRNLDCLPTKPSPIDLDLISQLPSLISTFGSRIKFIQRGKEDEFLVIYRKRSGTPKLPIDSSANKDLAASVRISVIRWSVLAELLKTIDPSNESGDTQTGISVLSKLFNNHSPQTEKLYQILEDATHTDPSSSDDQIQKELNMFLKDELDFQSAWIHTGERVSEAKDGYKKFLHKIVHQDGEIDKMYEIIAKYDKLETVLGLDPMYEQAQTWTIMWIAYMLHFIFIAGPDGDEICELYLRIDKLIPYELIKQGLKIINPTLAVRTTVALIFGQPFGSLSLFQRILDNVVRNEIQAFNNQIKTIIQSQPPIDQSTT-AAPTRQKLLEAIKKFVYLSDDQKREIRAVFDKSDEDIVTEILIWSKDFDQVEIDHVRESEKIFHDSTRPPDSCNLFNDLILLLRLVSLKRDREQILEMITESNNPMIKTIKQILEQYYPTIYKVALATDLSKKFTQTEAFLKDLVVLLAKRKQEDVTIHKLVKLLDTHKQSYWSFLYDLVRCKNLCDPMKAWIESCFDLVKKGLKEETPNRRFELDLEKIYKSEETSDMEAILEEARSLSGYNRLIKMIDNIEYRLVFSTSSFPLETSFSNQAFQILTQVDQQHFGTHIDQSVAQNRPPLPFGWAWWIDGDKLCGKGADKVKDITSPEVNGSIAVNIDHHQEQPISNRLVVNSNLDQLKKLSKVYLSQLMNSINLFDRPPTS
398081	GC_00007469		PSH_76b	6450	50	54	2	0	0.992393493251395	0.962905726930882	0.977427258352438	PF12825.12	Domain of unknown function in PX-proteins (DUF3818)							6450	Chr_11	MANEDLTGFDVHSINKILTSFELQREWKELSQVNSLEAVGYPFNRLTQQTLQQPSPVLKRQSSRISSVLSFLGSPSPSPKPGSTSENESQLRLKNYQRNRNHVYQLPLFRIMIQRVWGAFPGLIDLPIETWLGIERFILDFNSRNFSTSSERRQFTKRAVISIGFTKLLSSYIPSIIKFRNLDCLPTKPSPIDLELISQLPSLISTFGSRIKFIQRGKEDEFLVIYRKRSGTPKLPIDSSGNEDLASSVRISVIRWSVLAELHKTIEPTNEFNDTQTGISVFSKLFNNHSSQTEKLYQILEDATHPDPSSSDDQIKKELNLFLKDELDFQSAWIHTGERVSEAKNGYKKFLHKIVHQDGEIDKMYEIITKYDKLETVLGLDPMYEQAQTWTIMWIAYMLHFIFIAGPDGDEICELYLRIDKLIPYELIKQGLKIINPTLAVRTTVALIFGQPFGSLSLFQRILDNVVRNEIQAFNNQIKTIIQSQPPNDQSTTTTPP-RQKLLEAIKKFVYLSDDQKREIRAVFDKSDEDIVTEILIWSKDFDQVEIDHVRESETIFHDSTRPPDSCNLFNDLILLLRLVSLKRDREQILEMITESNNPMIKTIKQILEQYYPTIYKVALATDLSKKFTQTEAFLKDLVVLLAKRKQEDVTIHKLVKLLDTHKQSYWSFLYDLVRCKNLCDPMKAWIESCFDLVKTGLKKVTPNRRFELDLEKIYESEETSNMEAILGEARSLSGYNRLIKMIDNIEYRLVFSNSSFPLETSFSNQAFQILTQVDQQHFGTHIDQSVAQNRAPLPFGWAWWIDGDKLCGKGADKVKDITSPEVNGSIA---DHHEEQPISSRLVVNSNLDQLKKLSKVYLSQLMNSINLFDRPPTS
398082	GC_00007469		PSH_NDPSH_1	14544	50	54	2	0	0.992393493251395	0.962905726930882	0.977427258352438	PF12825.12	Domain of unknown function in PX-proteins (DUF3818)							14544	Chr_11	MANEDLTGFDVHAINKILTSFELQREWKELSQVNSLEAVGYPFNRLTQQTLQQPSPVLKRQSSRISSVLSFLGSPSPSPKPGSTSENESQLRLKNYQRNRSHVYQLPLFRIMIQRVWGAFPGLIDLPIETWLGIERFILDFNSRNFSTSSERRQFTKRAVISIGFTKLLSSYIPSIIKFRNLDCLPTKPSPIDLDLISQLPSLISTFGSRIKFIQRGKEDEFLVIYRKRSGTPKLPIDSSANKDLAASVRISVIRWSVLAELLKTIDPSNESGDTQTGISVLSKLFNNHSPQTEKLYQILEDATHTDPSSSDDQIQKELNMFLKDELDFQSAWIHTGERVSEAKDGYKKFLHKIVHQDGEIDKMYEIIAKYDKLETVLGLDPMYEQAQTWTIMWIAYMLHFIFIAGPDGDEICELYLRIDKLIPYELIKQGLKIINPTLAVRTTVALIFGQPFGSLSLFQRILDNVVRNEIQAFNNQIKTIIQSQPPIDQSTT-AAPTRQKLLEAIKKFVYLSDDQKREIRAVFDKSDEDIVTEILIWSKDFDQVEIDHVRESEKIFHDSTRPPDSCNLFNDLILLLRLVSLKRDREQILEMITESNNPMIKTIKQILEQYYPTIYKVALATDLSKKFTQTEAFLKDLVVLLAKRKQEDVTIHKLVKLLDTHKQSYWSFLYDLVRCKNLCDPMKAWIESCFDLVKKGLKEETPNRRFELDLEKIYKSEETSDMEAILEEARSLSGYNRLIKMIDNIEYRLVFSTSSFPLETSFSNQAFQILTQVDQQHFGTHIDQSVAQNRPPLPFGWAWWIDGDKLCGKGADKVKDITSPEVNGSIAVNIDHHQEQPISNRLVVNSNLDQLKKLSKVYLSQLMNSINLFDRPPTS
398083	GC_00007469		PSH_NDPSH_2	8329	50	54	2	0	0.992393493251395	0.962905726930882	0.977427258352438	PF12825.12	Domain of unknown function in PX-proteins (DUF3818)							8329	Chr_11	MANEDLTGFDVHSINKILTSFELQREWKELSQVNSLEAVGYPFNRLTQQTLQQPSPVLKRQSSRISSVLSFLGSPSPSPKPGSTSENESQLRLKNYQRNRNHVYQLPLFRIMIQRVWGAFPGLIDLPIETWLGIERFILDFNSRNFSTSSERRQFTKRAVISIGFTKLLSSYIPSIIKFRNLDCLPTKPSPIDLELISQLPSLISTFGSRIKFIQRGKEDEFLVIYRKRSGTPKLPIDSSGNEDLASSVRISVIRWSVLAELHKTIEPTNEFNDTQTGISVFSKLFNNHSSQTEKLYQILEDATHPDPSSSDDQIKKELNLFLKDELDFQSAWIHTGERVSEAKNGYKKFLHKIVHQDGEIDKMYEIITKYDKLETVLGLDPMYEQAQTWTIMWIAYMLHFIFIAGPDGDEICELYLRIDKLIPYELIKQGLKIINPTLAVRTTVALIFGQPFGSLSLFQRILDNVVRNEIQAFNNQIKTIIQSQPPNDQSTTTTPP-RQKLLEAIKKFVYLSDDQKREIRAVFDKSDEDIVTEILIWSKDFDQVEIDHVRESETIFHDSTRPPDSCNLFNDLILLLRLVSLKRDREQILEMITESNNPMIKTIKQILEQYYPTIYKVALATDLSKKFTQTEAFLKDLVVLLAKRKQEDVTIHKLVKLLDTHKQSYWSFLYDLVRCKNLCDPMKAWIESCFDLVKTGLKKVTPNRRFELDLEKIYESEETSNMEAILGEARSLSGYNRLIKMIDNIEYRLVFSNSSFPLETSFSNQAFQILTQVDQQHFGTHIDQSVAQNRAPLPFGWAWWIDGDKLCGKGADKVKDITSPEVNGSIAVNIDHHEEQPISSRLVVNSNLDQLKKLSKVYLSQLMNSINLFDRPPTS
398084	GC_00007469		PST_130_2	5646	50	54	2	0	0.992393493251395	0.962905726930882	0.977427258352438	PF12825.12	Domain of unknown function in PX-proteins (DUF3818)							5646	Chr_11	---------------MLL-----------------------PFIRGEK-------------------VVVFTSCSTP-----------------------PFLFDRMSFS-----------------------------SFTGRDLGHQS---------------------------------CLST---------------------------------------------------LARAKDLASSVRISVIRWSVLAELLKTIDPSTEFNDTQTGISVLSKLFNNHSSQTEKLYQILEDATHPDPSSSDDQITKELNLFLKDELDFQSAWIHTGERVAEAKNGYKKFLHKIVHQDGEIDKMYEIIAKYDKLETVLGLDPMYEQAQTWTIMWIAYMLHFIFIAGPDGDEICELYLRIDKLIPYELIKQGLKIINPTLAVRTTVALIFGQPFGSLSLFQRILDNVVRNEIQAFNNQIKTVIQSQPPIDQSTTTSAPTRQKLLEAIKKFVYLSDDQKREIRAVFDKSDEDIVTEILIWSKDFDQVEIDHVRESEKIFHDSTRSPDDCNLFNDLILLLRLVSLKRDREQILEMITESNNPMIKTIKQILEQYYPTIYKVALATDLSKKFTQTEAFLKDLVVLLAKRKQEDVTIHKLVKLLDTHKQSYWSFLYDLVRCKNLCDPMKAWIESCFDLVKTGLKKVTPNRRFELDLEKIYESEETSNMEAILGEARSLSGYNRLIKMIDNIEYRLVFSNSSFPLETSFSNQAFQILTQVDQQHFGTHIDQSVAQNRAPLPFGWAWWIDGDKLCGKGADKVKDITSPEVNGSIAVNIDHHEEQP--------------------YLVD--------------
398085	GC_00007469		PST_134E36_1	11556	50	54	2	0	0.992393493251395	0.962905726930882	0.977427258352438	PF12825.12	Domain of unknown function in PX-proteins (DUF3818)							11556	Chr_11	MANEDLTGFDVHAINKILTSFELQREWKELSQVNSLEAVGYPFNRLTQQTLQQPSPVLKRQSSRISSVLSFLGSPSPSPKPGSTSENESQLRLKNYQRNRSHVYQLPLFRIMIQRVWGAFPGLIDLPIETWLGIERFILDFNSRNFSTSSERRQFTKRAVISIGFTKLLSSYIPSIIKFRNLHCLPTKPSPIDLDLISQLPSLISTFGTRIKFIQRGKEDEFLVIYRKRSGTPKLPIDSSASKDLASSVRISVIRWSVLAELLKTIDPSTEFNDTQTGISVLSKLFNNHSSQTEKLYQILEDATHPDPSSSDDQITKELNLFLKDELDFQSAWIHTGERVAEAKNGYKKFLHKIVHQDGEIDKMYEIIAKYDKLETVLGLDPMYEQAQTWTIMWIAYMLHFIFIAGPDGDEICELYLRIDKLIPYELIKQGLKIINPTLAVRTTVALIFGQPFGSLSLFQRILDNVVRNEIQAFNNQIKTVIQSQPPIDQSTTTSAPTRQKLLEAIKKFVYLSDDQKREIRAVFDKSDEDIVTEILIWSKDFDQVEIDHVRESEKIFHDSTRSPDDCNLFNDLILLLRLVSLKRDREQILEMITESNNPMIKTIKQILEQYYPTIYKVALATDLSKKFTQTEAFLKDLVVLLAKRKQEDVTIHKLVKLLDTHKQSYWSFLYDLVRCKNLCDPMKAWIESCFDLVKTGLKKVTPNRRFELDLEKIYESEETSNMEAILGEARSLSGYNRLIKMIDNIEYRLVFSNSSFPLETSFSNQAFQILTQVDQQHFGTHIDQSVAQNRAPLPFGWAWWIDGDKLCGKGADKVKDITSPEVNGSIAVNIDHHEEQPISSRLVVNSNLDQLKKLSKVYLSQLMNSINLFDRPPTS
398086	GC_00007469		PST_134E36_2	12305	50	54	2	0	0.992393493251395	0.962905726930882	0.977427258352438	PF12825.12	Domain of unknown function in PX-proteins (DUF3818)							12305	Chr_11	MANEDLTGFDVHAINKILTSFELQREWKELSQVNSLEAVGYPFNRLTQQTLQQPSPVLKRQSSRISSVLSFLGSPSPSPKPGSTSENESQLRLKNYQRNRSHVYQLPLFRIMIQRVWGAFPGLIDLPIETWLGIERFILDFNSRNFSTSSERRQFTKRAVISIGFTKLLSSYIPSIIKFRNLHCLPTKPSPIDLDLISQLPSLISTFGTRIKFIQRGKEDEFLVIYRKRSGTPKLPIDSSASKDLASSVRISVIRWSVLAELLKTIDPSTEFNDTQTGISVLSKLFNNHSSQTEKLYQILEDATHPDPSSSDDQITKELNLFLKDELDFQSAWIHTGERVAEAKNGYKKFLHKIVHQDGEIDKMYEIIAKYDKLETVLGLDPMYEQAQTWTIMWIAYMLHFIFIAGPDGDEICELYLRIDKLIPYELIKQGLKIINPTLAVRTTVALIFGQPFGSLSLFQRILDNVVRNEIQAFNNQIKTVIQSQPPIDQSTTTSAPTRQKLLEAIKKFVYLSDDQKREIRAVFDKSDEDIVTEILIWSKDFDQVEIDHVRESEKIFHDSTRSPDDCNLFNDLILLLRLVSLKRDREQILEMITESNNPMIKTIKQILEQYYPTIYKVALATDLSKKFTQTEAFLKDLVVLLAKRKQEDVTIHKLVKLLDTHKQSYWSFLYDLVRCKNLCDPMKAWIESCFDLVKTGLKKVTPNRRFELDLEKIYESEETSNMEAILGEARSLSGYNRLIKMIDNIEYRLVFSNSSFPLETSFSNQAFQILTQVDQQHFGTHIDQSVAQNRAPLPFGWAWWIDGDKLCGKGADKVKDITSPEVNGSIAVNIDHHEEQPISSRLVVNSNLDQLKKLSKVYLSQLMNSINLFDRPPTS
398087	GC_00007469		PST_AR0005a	6524	50	54	2	0	0.992393493251395	0.962905726930882	0.977427258352438	PF12825.12	Domain of unknown function in PX-proteins (DUF3818)							6524	Chr_11	MANEDLTGFDVHAINKILTSFELQREWKELSQVNSLEAVGYPFNRLTQQTLQQPSPVLKRQSSRISSVLSFLGSPSPSPKPGSTSENESQLRLKNYQRNRSHVYQLPLFRIMIQRVWGAFPGLIDLPIETWLGIERFILDFNSRNFSTSSERRQFTKRAVISIGFTKLLSSYIPSIIKFRNLHCLPTKPSPIDLDLISQLPSLISTFGTRIKFIQRGKEDEFLVIYRKRSGTPKLPIDSSASKDLASSVRISVIRWSVLAELLKTIDPSTEFNDTQTGISVLSKLFNNHSSQTEKLYQILEDATHPDPSSSDDQITKELNLFLKDELDFQSAWIHTGERVAEAKNGYKKFLHKIVHQDGEIDKMYEIIAKYDKLETVLGLDPMYEQAQTWTIMWIAYMLHFIFIAGPDGDEICELYLRIDKLIPYELIKQGLKIINPTLAVRTTVALIFGQPFGSLSLFQRILDNVVRNEIQAFNNQIKTVIQSQPPIDQSTTTSAPTRQKLLEAIKKFVYLSDDQKREIRAVFDKSDEDIVTEILIWSKDFDQVEIDHVRESEKIFHDSTRSPDDCNLFNDLILLLRLVSLKRDREQILEMITESNNPMIKTIKQILEQYYPTIYKVALATDLSKKFTQTEAFLKDLVVLLAKRKQEDVTIHKLVKLLDTHKQSYWSFLYDLVRCKNLCDPMKAWIESCFDLVKTGLKKVTPNRRFELDLEKIYESEETSNMEAILGEARSLSGYNRLIKMIDNIEYRLVFSNSSFPLETSFSNQAFQILTQVDQQHFGTHIDQSVAQNRAPLPFGWAWWIDGDKLCGKGADKVKDITSPEVNGSIAVNIDHHEEQPISSRLVVNSNLDQLKKLSKVYLSQLMNSINLFDRPPTS
398088	GC_00007469		PST_AR0005b	8862	50	54	2	0	0.992393493251395	0.962905726930882	0.977427258352438	PF12825.12	Domain of unknown function in PX-proteins (DUF3818)							8862	Chr_11	MANEDLTGFDVHAINKILTSFELQREWKELSQVNSLEAVGYPFNRLTQQTLQQPSPVLKRQSSRISSVLSFLGSPSPSPKPGSTSENESQLRLKNYQRNRSHVYQLPLFRIMIQRVWGAFPGLIDLPIETWLGIERFILDFNSRNFSTSSERRQFTKRAVISIGFTKLLSSYIPSIIKFRNLHCLPTKPSPIDLDLISQLPSLISTFGTRIKFIQRGKEDEFLVIYRKRSGTPKLPIDSSASKDLASSVRISVIRWSVLAELLKTIDPSTEFNDTQTGISVLSKLFNNHSSQTEKLYQILEDATHPDPSSSDDQITKELNLFLKDELDFQSAWIHTGERVAEAKNGYKKFLHKIVHQDGEIDKMYEIIAKYDKLETVLGLDPMYEQAQTWTIMWIAYMLHFIFIAGPDGDEICELYLRIDKLIPYELIKQGLKIINPTLAVRTTVALIFGQPFGSLSLFQRILDNVVRNEIQAFNNQIKTVIQSQPPIDQSTTTSAPTRQKLLEAIKKFVYLSDDQKREIRAVFDKSDEDIVTEILIWSKDFDQVEIDHVRESEKIFHDSTRSPDDCNLFNDLILLLRLVSLKRDREQILEMITESNNPMIKTIKQILEQYYPTIYKVALATDLSKKFTQTEAFLKDLVVLLAKRKQEDVTIHKLVKLLDTHKQSYWSFLYDLVRCKNLCDPMKAWIESCFDLVKTGLKKVTPNRRFELDLEKIYESEETSNMEAILGEARSLSGYNRLIKMIDNIEYRLVFSNSSFPLETSFSNQAFQILTQVDQQHFGTHIDQSVAQNRAPLPFGWAWWIDGDKLCGKGADKVKDITSPEVNGSIAVNIDHHEEQPISSRLVVNSNLDQLKKLSKVYLSQLMNSINLFDRPPTS
398089	GC_00007469		PST_AZ2_1	12524	50	54	2	0	0.992393493251395	0.962905726930882	0.977427258352438	PF12825.12	Domain of unknown function in PX-proteins (DUF3818)							12524	Chr_11	MANEDLTGFDVHAINKILTSFELQREWKELSQVNSLEAVGYPFNRLTQQTLQQPSPVLKRQSSRISSVLSFLGSPSPSPKPGSTSENESQLRLKNYQRNRSHVYQLPLFRIMIQRVWGAFPGLIDLPIETWLGIERFILDFNSRNFSTSSERRQFTKRAVISIGFTKLLSSYIPSIIKFRNLHCLPTKPSPIDLDLISQLPSLISTFGTRIKFIQRGKEDEFLVIYRKRSGTPKLPIDSSASKDLASSVRISVIRWSVLAELLKTIDPSTEFNDTQTGISVLSKLFNNHSSQTEKLYQILEDATHPDPSSSDDQITKELNLFLKDELDFQSAWIHTGERVAEAKNGYKKFLHKIVHQDGEIDKMYEIIAKYDKLETVLGLDPMYEQAQTWTIMWIAYMLHFIFIAGPDGDEICELYLRIDKLIPYELIKQGLKIINPTLAVRTTVALIFGQPFGSLSLFQRILDNVVRNEIQAFNNQIKTVIQSQPPIDQSTTTSAPTRQKLLEAIKKFVYLSDDQKREIRAVFDKSDEDIVTEILIWSKDFDQVEIDHVRESEKIFHDSTRSPDDCNLFNDLILLLRLVSLKRDREQILEMITESNNPMIKTIKQILEQYYPTIYKVALATDLSKKFTQTEAFLKDLVVLLAKRKQEDVTIHKLVKLLDTHKQSYWSFLYDLVRCKNLCDPMKAWIESCFDLVKTGLKKVTPNRRFELDLEKIYESEETSNMEAILGEARSLSGYNRLIKMIDNIEYRLVFSNSSFPLETSFSNQAFQILTQVDQQHFGTHIDQSVAQNRAPLPFGWAWWIDGDKLCGKGADKVKDITSPEVNGSIAVNIDHHEEQPISSRLVVNSNLDQLKKLSKVYLSQLMNSINLFDRPPTS
398090	GC_00007469		PST_AZ2_2	11663	50	54	2	0	0.992393493251395	0.962905726930882	0.977427258352438	PF12825.12	Domain of unknown function in PX-proteins (DUF3818)							11663	Chr_11	MANEDLTGFDVHAINKILTSFELQREWKELSQVNSLEAVGYPFNRLTQQTLQQPSPVLKRQSSRISSVLSFLGSPSPSPKPGSTSENESQLRLKNYQRNRSHVYQLPLFRIMIQRVWGAFPGLIDLPIETWLGIERFILDFNSRNFSTSSERRQFTKRAVISIGFTKLLSSYIPSIIKFRNLHCLPTKPSPIDLDLISQLPSLISTFGTRIKFIQRGKEDEFLVIYRKRSGTPKLPIDSSASKDLASSVRISVIRWSVLAELLKTIDPSTEFNDTQTGISVLSKLFNNHSSQTEKLYQILEDATHPDPSSSDDQITKELNLFLKDELDFQSAWIHTGERVAEAKNGYKKFLHKIVHQDGEIDKMYEIIAKYDKLETVLGLDPMYEQAQTWTIMWIAYMLHFIFIAGPDGDEICELYLRIDKLIPYELIKQGLKIINPTLAVRTTVALIFGQPFGSLSLFQRILDNVVRNEIQAFNNQIKTVIQSQPPIDQSTTTSAPTRQKLLEAIKKFVYLSDDQKREIRAVFDKSDEDIVTEILIWSKDFDQVEIDHVRESEKIFHDSTRSPDDCNLFNDLILLLRLVSLKRDREQILEMITESNNPMIKTIKQILEQYYPTIYKVALATDLSKKFTQTEAFLKDLVVLLAKRKQEDVTIHKLVKLLDTHKQSYWSFLYDLVRCKNLCDPMKAWIESCFDLVKTGLKKVTPNRRFELDLEKIYESEETSNMEAILGEARSLSGYNRLIKMIDNIEYRLVFSNSSFPLETSFSNQAFQILTQVDQQHFGTHIDQSVAQNRAPLPFGWAWWIDGDKLCGKGADKVKDITSPEVNGSIAVNIDHHEEQPISSRLVVNSNLDQLKKLSKVYLSQLMNSINLFDRPPTS
398091	GC_00007469		PST_DK0911_1	9362	50	54	2	0	0.992393493251395	0.962905726930882	0.977427258352438	PF12825.12	Domain of unknown function in PX-proteins (DUF3818)							9362	Chr_11	MANEDLTGFDVHAINKILTSFELQREWKELSQVNSLEAVGYPFNRLTQQTLQQPSPVLKRQSSRISSVLSFLGSPSPSPKPGSTSENESQLRLKNYQRNRSHVYQLPLFRIMIQRVWGAFPGLIDLPIETWLGIERFILDFNSRNFSTSSERRQFTKRAVISIGFTKLLSSYIPSIIKFRNLHCLPTKPSPIDLDLISQLPSLISTFGTRIKFIQRGKEDEFLVIYRKRSGTPKLPIDSSASKDLASSVRISVIRWSVLAELLKTIDPSTEFNDTQTGISVLSKLFNNHSSQTEKLYQILEDATHPDPSSSDDQITKELNLFLKDELDFQSAWIHTGERVAEAKNGYKKFLHKIVHQDGEIDKMYEIIAKYDKLETVLGLDPMYEQAQTWTIMWIAYMLHFIFIAGPDGDEICELYLRIDKLIPYELIKQGLKIINPTLAVRTTVALIFGQPFGSLSLFQRILDNVVRNEIQAFNNQIKTVIQSQPPIDQSTTTSAPTRQKLLEAIKKFVYLSDDQKREIRAVFDKSDEDIVTEILIWSKDFDQVEIDHVRESEKIFHDSTRSPDDCNLFNDLILLLRLVSLKRDREQILEMITESNNPMIKTIKQILEQYYPTIYKVALATDLSKKFTQTEAFLKDLVVLLAKRKQEDVTIHKLVKLLDTHKQSYWSFLYDLVRCKNLCDPMKAWIESCFDLVKTGLKKVTPNRRFELDLEKIYESEETSNMEAILGEARSLSGYNRLIKMIDNIEYRLVFSNSSFPLETSFSNQAFQILTQVDQQHFGTHIDQSVAQNRAPLPFGWAWWIDGDKLCGKGADKVKDITSPEVNGSIAVNIDHHEEQPISSRLVVNSNLDQLKKLSKVYLSQLMNSINLFDRPPTS
398092	GC_00007469		PST_DK0911_2	9386	50	54	2	0	0.992393493251395	0.962905726930882	0.977427258352438	PF12825.12	Domain of unknown function in PX-proteins (DUF3818)							9386	Chr_11	MANEDLTGFDVHAINKILTSFELQREWKELSQVNSLEAVGYPFNRLTQQTLQQPSPVLKRQSSRISSVLSFLGSPSPSPKPGSTSENESQLRLKNYQRNRSHVYQLPLFRIMIQRVWGAFPGLIDLPIETWLGIERFILDFNSRNFSTSSERRQFTKRAVISIGFTKLLSSYIPSIIKFRNLHCLPTKPSPIDLDLISQLPSLISTFGTRIKFIQRGKEDEFLVIYRKRSGTPKLPIDSSASKDLASSVRISVIRWSVLAELLKTIDPSTEFNDTQTGISVLSKLFNNHSSQTEKLYQILEDATHPDPSSSDDQITKELNLFLKDELDFQSAWIHTGERVAEAKNGYKKFLHKIVHQDGEIDKMYEIIAKYDKLETVLGLDPMYEQAQTWTIMWIAYMLHFIFIAGPDGDEICELYLRIDKLIPYELIKQGLKIINPTLAVRTTVALIFGQPFGSLSLFQRILDNVVRNEIQAFNNQIKTVIQSQPPIDQSTTTSAPTRQKLLEAIKKFVYLSDDQKREIRAVFDKSDEDIVTEILIWSKDFDQVEIDHVRESEKIFHDSTRSPDDCNLFNDLILLLRLVSLKRDREQILEMITESNNPMIKTIKQILEQYYPTIYKVALATDLSKKFTQTEAFLKDLVVLLAKRKQEDVTIHKLVKLLDTHKQSYWSFLYDLVRCKNLCDPMKAWIESCFDLVKTGLKKVTPNRRFELDLEKIYESEETSNMEAILGEARSLSGYNRLIKMIDNIEYRLVFSNSSFPLETSFSNQAFQILTQVDQQHFGTHIDQSVAQNRAPLPFGWAWWIDGDKLCGKGADKVKDITSPEVNGSIAVNIDHHEEQPISSRLVVNSNLDQLKKLSKVYLSQLMNSINLFDRPPTS
398093	GC_00007469		PST_SWS484_2	7894	50	54	2	0	0.992393493251395	0.962905726930882	0.977427258352438	PF12825.12	Domain of unknown function in PX-proteins (DUF3818)							7894	Chr_11	MANEDLTGFDVHAINKILTSFELQREWKELSQVNSLEAVGYPFNRLTQQTLQQPSPVLKRQSSRISSVLSFLGSPSPSPKPGSTSENESQLRLKNYQRNRSHVYQLPLFRIMIQRVWGAFPGLIDLPIETWLGIERFILDFNSRNFSTSSERRQFTKRAVISIGFTKLLSSYIPSIIKFRNLHCLPTKPSPIDLDLISQLPSLISTFGTRIKFIQRGKEDEFLVIYRKRSGTPKLPIDSSASKDLASSVRISVIRWSVLAELLKTIDPSTEFNDTQTGISVLSKLFNNHSSQTEKLYQILEDATHPDPSSSDDQITKELNLFLKDELDFQSAWIHTGERVAEAKNGYKKFLHKIVHQDGEIDKMYEIIAKYDKLETVLGLDPMYEQAQTWTIMWIAYMLHFIFIAGPDGDEICELYLRIDKLIPYELIKQGLKIINPTLAVRTTVALIFGQPFGSLSLFQRILDNVVRNEIQAFNNQIKTVIQSQPPIDQSTTTSAPTRQKLLEAIKKFVYLSDDQKREIRAVFDKSDEDIVTEILIWSKDFDQVEIDHVRESEKIFHDSTRSPDDCNLFNDLILLLRLVSLKRDREQILEMITESNNPMIKTIKQILEQYYPTIYKVALATDLSKKFTQTEAFLKDLVVLLAKRKQEDVTIHKLVKLLDTHKQSYWSFLYDLVRCKNLCDPMKAWIESCFDLVKTGLKKVTPNRRFELDLEKIYESEETSNMEAILGEARSLSGYNRLIKMIDNIEYRLVFSNSSFPLETSFSNQAFQILTQVDQQHFGTHIDQSVAQNRAPLPFGWAWWIDGDKLCGKGADKVKDITSPEVNGSIAVNIDHHEEQPISSRLVVNSNLDQLKKLSKVYLSQLMNSINLFDRPPTS
398094	GC_00007469		PST_T030_1	9734	50	54	2	0	0.992393493251395	0.962905726930882	0.977427258352438	PF12825.12	Domain of unknown function in PX-proteins (DUF3818)							9734	Chr_10	MANEDLTGFDVHAINKILTSFELQREWKELSQVNSLEAVGYPFNRLTQQTLQQPSPVLKRQSSRISSVLSFLGSPSPSPKPGSTSENESQLRLKNYQRNRSHVYQLPLFRIMIQRVWGAFPGLIDLPIETWLGIERFILDFNSRNFSTSSERRQFTKRAVISIGFTKLLSSYIPSIIKFRNLHCLPTKPSPIDLDLISQLPSLISTFGTRIKFIQRGKEDEFLVIYRKRSGTPKLPIDSSASKDLASSVRISVIRWSVLAELLKTIDPSTEFNDTQTGISVLSKLFNNHSSQTEKLYQILEDATHPDPSSSDDQITKELNLFLKDELDFQSAWIHTGERVAEAKNGYKKFLHKIVHQDGEIDKMYEIIAKYDKLETVLGLDPMYEQAQTWTIMWIAYMLHFIFIAGPDGDEICELYLRIDKLIPYELIKQGLKIINPTLAVRTTVALIFGQPFGSLSLFQRILDNVVRNEIQAFNNQIKTVIQSQPPIDQSTTTSAPTRQKLLEAIKKFVYLSDDQKREIRAVFDKSDEDIVTEILIWSKDFDQVEIDHVRESEKIFHDSTRSPDDCNLFNDLILLLRLVSLKRDREQILEMITESNNPMIKTIKQILEQYYPTIYKVALATDLSKKFTQTEAFLKDLVVLLAKRKQEDVTIHKLVKLLDTHKQSYWSFLYDLVRCKNLCDPMKAWIESCFDLVKTGLKKVTPNRRFELDLEKIYESEETSNMEAILGEARSLSGYNRLIKMIDNIEYRLVFSNSSFPLETSFSNQAFQILTQVDQQHFGTHIDQSVAQNRAPLPFGWAWWIDGDKLCGKGADKVKDITSPEVNGSIAVNIDHHEEQPISSRLVVNSNLDQLKKLSKVYLSQLMNSINLFDRPPTS
398095	GC_00007469		PST_T030_2	7133	50	54	2	0	0.992393493251395	0.962905726930882	0.977427258352438	PF12825.12	Domain of unknown function in PX-proteins (DUF3818)							7133	Chr_10	MANEDLTGFDVHAINKILTSFELQREWKELSQVNSLEAVGYPFNRLTQQTLQQPSPVLKRQSSRISSVLSFLGSPSPSPKPGSTSENESQLRLKNYQRNRSHVYQLPLFRIMIQRVWGAFPGLIDLPIETWLGIERFILDFNSRNFSTSSERRQFTKRAVISIGFTKLLSSYIPSIIKFRNLHCLPTKPSPIDLDLISQLPSLISTFGTRIKFIQRGKEDEFLVIYRKRSGTPKLPIDSSASKDLASSVRISVIRWSVLAELLKTIDPSTEFNDTQTGISVLSKLFNNHSSQTEKLYQILEDATHPDPSSSDDQITKELNLFLKDELDFQSAWIHTGERVAEAKNGYKKFLHKIVHQDGEIDKMYEIIAKYDKLETVLGLDPMYEQAQTWTIMWIAYMLHFIFIAGPDGDEICELYLRIDKLIPYELIKQGLKIINPTLAVRTTVALIFGQPFGSLSLFQRILDNVVRNEIQAFNNQIKTVIQSQPPIDQSTTTSAPTRQKLLEAIKKFVYLSDDQKREIRAVFDKSDEDIVTEILIWSKDFDQVEIDHVRESEKIFHDSTRSPDDCNLFNDLILLLRLVSLKRDREQILEMITESNNPMIKTIKQILEQYYPTIYKVALATDLSKKFTQTEAFLKDLVVLLAKRKQEDVTIHKLVKLLDTHKQSYWSFLYDLVRCKNLCDPMKAWIESCFDLVKTGLKKVTPNRRFELDLEKIYESEETSNMEAILGEARSLSGYNRLIKMIDNIEYRLVFSNSSFPLETSFSNQAFQILTQVDQQHFGTHIDQSVAQNRAPLPFGWAWWIDGDKLCGKGADKVKDITSPEVNGSIAVNIDHHEEQPISSRLVVNSNLDQLKKLSKVYLSQLMNSINLFDRPPTS
398096	GC_00007469		PST_T034b	8249	50	54	2	0	0.992393493251395	0.962905726930882	0.977427258352438	PF12825.12	Domain of unknown function in PX-proteins (DUF3818)							8249	Chr_11	MANEDLTGFDVHAINKILTSFELQREWKELSQVNSLEAVGYPFNRLTQQTLQQPSPVLKRQSSRISSVLSFLGSPSPSPKPGSTSENESQLRLKNYQRNRSHVYQLPLFRIMIQRVWGAFPGLIDLPIETWLGIERFILDFNSRNFSTSSERRQFTKRAVISIGFTKLLSSYIPSIIKFRNLHCLPTKPSPIDLDLISQLPSLISTFGTRIKFIQRGKEDEFLVIYRKRSGTPKLPIDSSASKDLASSVRISVIRWSVLAELLKTIDPSTEFNDTQTGISVLSKLFNNHSSQTEKLYQILEDATHPDPSSSDDQITKELNLFLKDELDFQSAWIHTGERVAEAKNGYKKFLHKIVHQDGEIDKMYEIIAKYDKLETVLGLDPMYEQAQTWTIMWIAYMLHFIFIAGPDGDEICELYLRIDKLIPYELIKQGLKIINPTLAVRTTVALIFGQPFGSLSLFQRILDNVVRNEIQAFNNQIKTVIQSQPPIDQSTTTSAPTRQKLLEAIKKFVYLSDDQKREIRAVFDKSDEDIVTEILIWSKDFDQVEIDHVRESEKIFHDSTRSPDDCNLFNDLILLLRLVSLKRDREQILEMITESNNPMIKTIKQILEQYYPTIYKVALATDLSKKFTQTEAFLKDLVVLLAKRKQEDVTIHKLVKLLDTHKQSYWSFLYDLVRCKNLCDPMKAWIESCFDLVKTGLKKVTPNRRFELDLEKIYESEETSNMEAILGEARSLSGYNRLIKMIDNIEYRLVFSNSSFPLETSFSNQAFQILTQVDQQHFGTHIDQSVAQNRAPLPFGWAWWIDGDKLCGKGADKVKDITSPEVNGSIAVNIDHHEEQPISSRLVVNSNLDQLKKLSKVYLSQLMNSINLFDRPPTS
398097	GC_00007469		PST_T034b	15911	50	54	2	0	0.992393493251395	0.962905726930882	0.977427258352438	PF12825.12	Domain of unknown function in PX-proteins (DUF3818)							15911	Chr_11	MANEDLTGFDVHAINKILTSFELQREWKELSQVNSLEAVGYPFNRLTQQTLQQPSPVLKRQSSRISSVLSFLGSPSPSPKPGSTSENESQLRLKNYQRNRSHVYQLPLFRIMIQRVWGAFPGLIDLPIETWLGIERFILDFNSRNFSTSSERRQFTKRAVISIGFTKLLSSYIPSIIKFRNLHCLPTKPSPIDLDLISQLPSLISTFGTRIKFIQRGKEDEFLVIYRKRSGTPKLPIDSSASKDLASSVRISVIRWSVLAELLKTIDPSTEFNDTQTGISVLSKLFNNHSSQTEKLYQILEDATHPDPSSSDDQITKELNLFLKDELDFQSAWIHTGERVAEAKNGYKKFLHKIVHQDGEIDKMYEIIAKYDKLETVLGLDPMYEQAQTWTIMWIAYMLHFIFIAGPDGDEICELYLRIDKLIPYELIKQGLKIINPTLAVRTTVALIFGQPFGSLSLFQRILDNVVRNEIQAFNNQIKTVIQSQPPIDQSTTTSAPTRQKLLEAIKKFVYLSDDQKREIRAVFDKSDEDIVTEILIWSKDFDQVEIDHVRESEKIFHDSTRSPDDCNLFNDLILLLRLVSLKRDREQILEMITESNNPMIKTIKQILEQYYPTIYKVALATDLSKKFTQTEAFLKDLVVLLAKRKQEDVTIHKLVKLLDTHKQSYWSFLYDLVRCKNLCDPMKAWIESCFDLVKTGLKKVTPNRRFELDLEKIYESEETSNMEAILGEARSLSGYNRLIKMIDNIEYRLVFSNSSFPLETSFSNQAFQILTQVDQQHFGTHIDQSVAQNRAPLPFGWAWWIDGDKLCGKGADKVKDITSPEVNGSIAVNIDHHEEQPISSRLVVNSNLDQLKKLSKVYLSQLMNSINLFDRPPTS
398098	GC_00007469		PST_W011a	4812	50	54	2	0	0.992393493251395	0.962905726930882	0.977427258352438	PF12825.12	Domain of unknown function in PX-proteins (DUF3818)							4812	Chr_11	MANEDLTGFDVHAINKILTSFELQREWKELSQVNSLEAVGYPFNRLTQQTLQQPSPVLKRQSSRISSVLSFLGSPSPSPKPGSTSENESQLRLKNYQRNRSHVYQLPLFRIMIQRVWGAFPGLIDLPIETWLGIERFILDFNSRNFSTSSERRQFTKRAVISIGFTKLLSSYIPSIIKFRNLHCLPTKPSPIDLDLISQLPSLISTFGTRIKFIQRGKEDEFLVIYRKRSGTPKLPIDSSASKDLASSVRISVIRWSVLAELLKTIDPSTEFNDTQTGISVLSKLFNNHSSQTEKLYQILEDATHPDPSSSDDQITKELNLFLKDELDFQSAWIHTGERVAEAKNGYKKFLHKIVHQDGEIDKMYEIIAKYDKLETVLGLDPMYEQAQTWTIMWIAYMLHFIFIAGPDGDEICELYLRIDKLIPYELIKQGLKIINPTLAVRTTVALIFGQPFGSLSLFQRILDNVVRNEIQAFNNQIKTVIQSQPPIDQSTTTSAPTRQKLLEAIKKFVYLSDDQKREIRAVFDKSDEDIVTEILIWSKDFDQVEIDHVRESEKIFHDSTRSPDDCNLFNDLILLLRLVSLKRDREQILEMITESNNPMIKTIKQILEQYYPTIYKVALATDLSKKFTQTEAFLKDLVVLLAKRKQEDVTIHKLVKLLDTHKQSYWSFLYDLVRCKNLCDPMKAWIESCFDLVKTGLKKVTPNRRFELDLEKIYESEETSNMEAILGEARSLSGYNRLIKMIDNIEYRLVFSNSSFPLETSFSNQAFQILTQVDQQHFGTHIDQSVAQNRAPLPFGWAWWIDGDKLCGKGADKVKDITSPEVNGSIAVNIDHHEEQPISSRLVVNSNLDQLKKLSKVYLSQLMNSINLFDRPPTS
398099	GC_00007469		PST_W011b	8127	50	54	2	0	0.992393493251395	0.962905726930882	0.977427258352438	PF12825.12	Domain of unknown function in PX-proteins (DUF3818)							8127	Chr_11	MANEDLTGFDVHAINKILTSFELQREWKELSQVNSLEAVGYPFNRLTQQTLQQPSPVLKRQSSRISSVLSFLGSPSPSPKPGSTSENESQLRLKNYQRNRSHVYQLPLFRIMIQRVWGAFPGLIDLPIETWLGIERFILDFNSRNFSTSSERRQFTKRAVISIGFTKLLSSYIPSIIKFRNLHCLPTKPSPIDLDLISQLPSLISTFGTRIKFIQRGKEDEFLVIYRKRSGTPKLPIDSSASKDLASSVRISVIRWSVLAELLKTIDPSTEFNDTQTGISVLSKLFNNHSSQTEKLYQILEDATHPDPSSSDDQITKELNLFLKDELDFQSAWIHTGERVAEAKNGYKKFLHKIVHQDGEIDKMYEIIAKYDKLETVLGLDPMYEQAQTWTIMWIAYMLHFIFIAGPDGDEICELYLRIDKLIPYELIKQGLKIINPTLAVRTTVALIFGQPFGSLSLFQRILDNVVRNEIQAFNNQIKTVIQSQPPIDQSTTTSAPTRQKLLEAIKKFVYLSDDQKREIRAVFDKSDEDIVTEILIWSKDFDQVEIDHVRESEKIFHDSTRSPDDCNLFNDLILLLRLVSLKRDREQILEMITESNNPMIKTIKQILEQYYPTIYKVALATDLSKKFTQTEAFLKDLVVLLAKRKQEDVTIHKLVKLLDTHKQSYWSFLYDLVRCKNLCDPMKAWIESCFDLVKTGLKKVTPNRRFELDLEKIYESEETSNMEAILGEARSLSGYNRLIKMIDNIEYRLVFSNSSFPLETSFSNQAFQILTQVDQQHFGTHIDQSVAQNRAPLPFGWAWWIDGDKLCGKGADKVKDITSPEVNGSIAVNIDHHEEQPISSRLVVNSNLDQLKKLSKVYLSQLMNSINLFDRPPTS
398100	GC_00007469		PST_W011b	19740	50	54	2	0	0.992393493251395	0.962905726930882	0.977427258352438	PF12825.12	Domain of unknown function in PX-proteins (DUF3818)							19740	ChrUn	MANEDLTGFDVHAINKILTSFELQREWKELSQVNSLEAVGYPFNRLTQQTLQQPSPVLKRQSSRISSVLSFLGSPSPSPKPGSTSENESQLRLKNYQRNRSHVYQLPLFRIMIQRVWGAFPGLIDLPIETWLGIERFILDFNSRNFSTSSERRQFTKRAVISIGFTKLLSSYIPSIIKFRNLHCLPTKPSPIDLDLISQLPSLISTFGTRIKFIQRGKEDEFLVIYRKRSGTPKLPIDSSASKDLASSVRISVIRWSVLAELLKTIDPSTEFNDTQTGISVLSKLFNNHSSQTEKLYQILEDATHPDPSSSDDQITKELNLFLKDELDFQSAWIHTGERVAEAKNGYKKFLHKIVHQDGEIDKMYEIIAKYDKLETVLGLDPMYEQAQTWTIMWIAYMLHFIFIAGPDGDEICELYLRIDKLIPYELIKQGLKIINPTLAVRTTVALIFGQPFGSLSLFQRILDNVVRNEIQAFNNQIKTVIQSQPPIDQSTTTSAPTRQKLLEAIKKFVYLSDDQKREIRAVFDKSDEDIVTEILIWSKDFDQVEIDHVRESEKIFHDSTRSPDDCNLFNDLILLLRLVSLKRDREQILEMITESNNPMIKTIKQILEQYYPTIYKVALATDLSKKFTQTEAFLKDLVVLLAKRKQEDVTIHKLVKLLDTHKQSYWSFLYDLVRCKNLCDPMKAWIESCFDLVKTGLKKVTPNRRFELDLEKIYESEETSNMEAILGEARSLSGYNRLIKMIDNIEYRLVFSNSSFPLETSFSNQAFQILTQVDQQHFGTHIDQSVAQNRAPLPFGWAWWIDGDKLCGKGADKVKDITSPEVNGSIAVNIDHHEEQPISSRLVVNSNLDQLKKLSKVYLSQLMNSINLFDRPPTS
398101	GC_00007469		PST_W025a	6216	50	54	2	0	0.992393493251395	0.962905726930882	0.977427258352438	PF12825.12	Domain of unknown function in PX-proteins (DUF3818)							6216	Chr_11	MANEDLTGFDVHAINKILTSFELQREWKELSQVNSLEAVGYPFNRLTQQTLQQPSPVLKRQSSRISSVLSFLGSPSPSPKPGSTSENESQLRLKNYQRNRSHVYQLPLFRIMIQRVWGAFPGLIDLPIETWLGIERFILDFNSRNFSTSSERRQFTKRAVISIGFTKLLSSYIPSIIKFRNLHCLPTKPSPIDLDLISQLPSLISTFGTRIKFIQRGKEDEFLVIYRKRSGTPKLPIDSSASKDLASSVRISVIRWSVLAELLKTIDPSTEFNDTQTGISVLSKLFNNHSSQTEKLYQILEDATHPDPSSSDDQITKELNLFLKDELDFQSAWIHTGERVAEAKNGYKKFLHKIVHQDGEIDKMYEIIAKYDKLETVLGLDPMYEQAQTWTIMWIAYMLHFIFIAGPDGDEICELYLRIDKLIPYELIKQGLKIINPTLAVRTTVALIFGQPFGSLSLFQRILDNVVRNEIQAFNNQIKTVIQSQPPIDQSTTTSAPTRQKLLEAIKKFVYLSDDQKREIRAVFDKSDEDIVTEILIWSKDFDQVEIDHVRESEKIFHDSTRSPDDCNLFNDLILLLRLVSLKRDREQILEMITESNNPMIKTIKQILEQYYPTIYKVALATDLSKKFTQTEAFLKDLVVLLAKRKQEDVTIHKLVKLLDTHKQSYWSFLYDLVRCKNLCDPMKAWIESCFDLVKTGLKKVTPNRRFELDLEKIYESEETSNMEAILGEARSLSGYNRLIKMIDNIEYRLVFSNSSFPLETSFSNQAFQILTQVDQQHFGTHIDQSVAQNRAPLPFGWAWWIDGDKLCGKGADKVKDITSPEVNGSIAVNIDHHEEQPISSRLVVNSNLDQLKKLSKVYLSQLMNSINLFDRPPTS
398102	GC_00007469		PST_W025a	13249	50	54	2	0	0.992393493251395	0.962905726930882	0.977427258352438	PF12825.12	Domain of unknown function in PX-proteins (DUF3818)							13249	ChrUn	MANEDLTGFDVHAINKILTSFELQREWKELSQVNSLEAVGYPFNRLTQQTLQQPSPVLKRQSSRISSVLSFLGSPSPSPKPGSTSENESQLRLKNYQRNRSHVYQLPLFRIMIQRVWGAFPGLIDLPIETWLGIERFILDFNSRNFSTSSERRQFTKRAVISIGFTKLLSSYIPSIIKFRNLHCLPTKPSPIDLDLISQLPSLISTFGTRIKFIQRGKEDEFLVIYRKRSGTPKLPIDSSASKDLASSVRISVIRWSVLAELLKTIDPSTEFNDTQTGISVLSKLFNNHSSQTEKLYQILEDATHPDPSSSDDQITKELNLFLKDELDFQSAWIHTGERVAEAKNGYKKFLHKIVHQDGEIDKMYEIIAKYDKLETVLGLDPMYEQAQTWTIMWIAYMLHFIFIAGPDGDEICELYLRIDKLIPYELIKQGLKIINPTLAVRTTVALIFGQPFGSLSLFQRILDNVVRNEIQAFNNQIKTVIQSQPPIDQSTTTSAPTRQKLLEAIKKFVYLSDDQKREIRAVFDKSDEDIVTEILIWSKDFDQVEIDHVRESEKIFHDSTRSPDDCNLFNDLILLLRLVSLKRDREQILEMITESNNPMIKTIKQILEQYYPTIYKVALATDLSKKFTQTEAFLKDLVVLLAKRKQEDVTIHKLVKLLDTHKQSYWSFLYDLVRCKNLCDPMKAWIESCFDLVKTGLKKVTPNRRFELDLEKIYESEETSNMEAILGEARSLSGYNRLIKMIDNIEYRLVFSNSSFPLETSFSNQAFQILTQVDQQHFGTHIDQSVAQNRAPLPFGWAWWIDGDKLCGKGADKVKDITSPEVNGSIAVNIDHHEEQPISSRLVVNSNLDQLKKLSKVYLSQLMNSINLFDRPPTS
398103	GC_00007469		PST_W029a	9397	50	54	2	0	0.992393493251395	0.962905726930882	0.977427258352438	PF12825.12	Domain of unknown function in PX-proteins (DUF3818)							9397	Chr_11	MANEDLTGFDVHAINKILTSFELQREWKELSQVNSLEAVGYPFNRLTQQTLQQPSPVLKRQSSRISSVLSFLGSPSPSPKPGSTSENESQLRLKNYQRNRSHVYQLPLFRIMIQRVWGAFPGLIDLPIETWLGIERFILDFNSRNFSTSSERRQFTKRAVISIGFTKLLSSYIPSIIKFRNLHCLPTKPSPIDLDLISQLPSLISTFGTRIKFIQRGKEDEFLVIYRKRSGTPKLPIDSSASKDLASSVRISVIRWSVLAELLKTIDPSTEFNDTQTGISVLSKLFNNHSSQTEKLYQILEDATHPDPSSSDDQITKELNLFLKDELDFQSAWIHTGERVAEAKNGYKKFLHKIVHQDGEIDKMYEIIAKYDKLETVLGLDPMYEQAQTWTIMWIAYMLHFIFIAGPDGDEICELYLRIDKLIPYELIKQGLKIINPTLAVRTTVALIFGQPFGSLSLFQRILDNVVRNEIQAFNNQIKTVIQSQPPIDQSTTTSAPTRQKLLEAIKKFVYLSDDQKREIRAVFDKSDEDIVTEILIWSKDFDQVEIDHVRESEKIFHDSTRSPDDCNLFNDLILLLRLVSLKRDREQILEMITESNNPMIKTIKQILEQYYPTIYKVALATDLSKKFTQTEAFLKDLVVLLAKRKQEDVTIHKLVKLLDTHKQSYWSFLYDLVRCKNLCDPMKAWIESCFDLVKTGLKKVTPNRRFELDLEKIYESEETSNMEAILGEARSLSGYNRLIKMIDNIEYRLVFSNSSFPLETSFSNQAFQILTQVDQQHFGTHIDQSVAQNRAPLPFGWAWWIDGDKLCGKGADKVKDITSPEVNGSIAVNIDHHEEQPISSRLVVNSNLDQLKKLSKVYLSQLMNSINLFDRPPTS
398104	GC_00007469		PST_W029b	10185	50	54	2	0	0.992393493251395	0.962905726930882	0.977427258352438	PF12825.12	Domain of unknown function in PX-proteins (DUF3818)							10185	Chr_11	MANEDLTGFDVHAINKILTSFELQREWKELSQVNSLEAVGYPFNRLTQQTLQQPSPVLKRQSSRISSVLSFLGSPSPSPKPGSTSENESQLRLKNYQRNRSHVYQLPLFRIMIQRVWGAFPGLIDLPIETWLGIERFILDFNSRNFSTSSERRQFTKRAVISIGFTKLLSSYIPSIIKFRNLHCLPTKPSPIDLDLISQLPSLISTFGTRIKFIQRGKEDEFLVIYRKRSGTPKLPIDSSASKDLASSVRISVIRWSVLAELLKTIDPSTEFNDTQTGISVLSKLFNNHSSQTEKLYQILEDATHPDPSSSDDQITKELNLFLKDELDFQSAWIHTGERVAEAKNGYKKFLHKIVHQDGEIDKMYEIIAKYDKLETVLGLDPMYEQAQTWTIMWIAYMLHFIFIAGPDGDEICELYLRIDKLIPYELIKQGLKIINPTLAVRTTVALIFGQPFGSLSLFQRILDNVVRNEIQAFNNQIKTVIQSQPPIDQSTTTSAPTRQKLLEAIKKFVYLSDDQKREIRAVFDKSDEDIVTEILIWSKDFDQVEIDHVRESEKIFHDSTRSPDDCNLFNDLILLLRLVSLKRDREQILEMITESNNPMIKTIKQILEQYYPTIYKVALATDLSKKFTQTEAFLKDLVVLLAKRKQEDVTIHKLVKLLDTHKQSYWSFLYDLVRCKNLCDPMKAWIESCFDLVKTGLKKVTPNRRFELDLEKIYESEETSNMEAILGEARSLSGYNRLIKMIDNIEYRLVFSNSSFPLETSFSNQAFQILTQVDQQHFGTHIDQSVAQNRAPLPFGWAWWIDGDKLCGKGADKVKDITSPEVNGSIAVNIDHHEEQPISSRLVVNSNLDQLKKLSKVYLSQLMNSINLFDRPPTS
398105	GC_00007469		PST_W039a	6748	50	54	2	0	0.992393493251395	0.962905726930882	0.977427258352438	PF12825.12	Domain of unknown function in PX-proteins (DUF3818)							6748	Chr_10	MANEDLTGFDVHAINKILTSFELQREWKELSQVNSLEAVGYPFNRLTQQTLQQPSPVLKRQSSRISSVLSFLGSPSPSPKPGSTSENESQLRLKNYQRNRSHVYQLPLFRIMIQRVWGAFPGLIDLPIETWLGIERFILDFNSRNFSTSSERRQFTKRAVISIGFTKLLSSYIPSIIKFRNLHCLPTKPSPIDLDLISQLPSLISTFGTRIKFIQRGKEDEFLVIYRKRSGTPKLPIDSSASKDLASSVRISVIRWSVLAELLKTIDPSTEFNDTQTGISVLSKLFNNHSSQTEKLYQILEDATHPDPSSSDDQITKELNLFLKDELDFQSAWIHTGERVAEAKNGYKKFLHKIVHQDGEIDKMYEIIAKYDKLETVLGLDPMYEQAQTWTIMWIAYMLHFIFIAGPDGDEICELYLRIDKLIPYELIKQGLKIINPTLAVRTTVALIFGQPFGSLSLFQRILDNVVRNEIQAFNNQIKTVIQSQPPIDQSTTTSAPTRQKLLEAIKKFVYLSDDQKREIRAVFDKSDEDIVTEILIWSKDFDQVEIDHVRESEKIFHDSTRSPDDCNLFNDLILLLRLVSLKRDREQILEMITESNNPMIKTIKQILEQYYPTIYKVALATDLSKKFTQTEAFLKDLVVLLAKRKQEDVTIHKLVKLLDTHKQSYWSFLYDLVRCKNLCDPMKAWIESCFDLVKTGLKKVTPNRRFELDLEKIYESEETSNMEAILGEARSLSGYNRLIKMIDNIEYRLVFSNSSFPLETSFSNQAFQILTQVDQQHFGTHIDQSVAQNRAPLPFGWAWWIDGDKLCGKGADKVKDITSPEVNGSIAVNIDHHEEQPISSRLVVNSNLDQLKKLSKVYLSQLMNSINLFDRPPTS
398106	GC_00007469		PST_W039b	6840	50	54	2	0	0.992393493251395	0.962905726930882	0.977427258352438	PF12825.12	Domain of unknown function in PX-proteins (DUF3818)							6840	Chr_10	MANEDLTGFDVHAINKILTSFELQREWKELSQVNSLEAVGYPFNRLTQQTLQQPSPVLKRQSSRISSVLSFLGSPSPSPKPGSTSENESQLRLKNYQRNRSHVYQLPLFRIMIQRVWGAFPGLIDLPIETWLGIERFILDFNSRNFSTSSERRQFTKRAVISIGFTKLLSSYIPSIIKFRNLHCLPTKPSPIDLDLISQLPSLISTFGTRIKFIQRGKEDEFLVIYRKRSGTPKLPIDSSASKDLASSVRISVIRWSVLAELLKTIDPSTEFNDTQTGISVLSKLFNNHSSQTEKLYQILEDATHPDPSSSDDQITKELNLFLKDELDFQSAWIHTGERVAEAKNGYKKFLHKIVHQDGEIDKMYEIIAKYDKLETVLGLDPMYEQAQTWTIMWIAYMLHFIFIAGPDGDEICELYLRIDKLIPYELIKQGLKIINPTLAVRTTVALIFGQPFGSLSLFQRILDNVVRNEIQAFNNQIKTVIQSQPPIDQSTTTSAPTRQKLLEAIKKFVYLSDDQKREIRAVFDKSDEDIVTEILIWSKDFDQVEIDHVRESEKIFHDSTRSPDDCNLFNDLILLLRLVSLKRDREQILEMITESNNPMIKTIKQILEQYYPTIYKVALATDLSKKFTQTEAFLKDLVVLLAKRKQEDVTIHKLVKLLDTHKQSYWSFLYDLVRCKNLCDPMKAWIESCFDLVKTGLKKVTPNRRFELDLEKIYESEETSNMEAILGEARSLSGYNRLIKMIDNIEYRLVFSNSSFPLETSFSNQAFQILTQVDQQHFGTHIDQSVAQNRAPLPFGWAWWIDGDKLCGKGADKVKDITSPEVNGSIAVNIDHHEEQPISSRLVVNSNLDQLKKLSKVYLSQLMNSINLFDRPPTS
398107	GC_00007469		PST_W048a	6626	50	54	2	0	0.992393493251395	0.962905726930882	0.977427258352438	PF12825.12	Domain of unknown function in PX-proteins (DUF3818)							6626	Chr_11	MANEDLTGFDVHAINKILTSFELQREWKELSQVNSLEAVGYPFNRLTQQTLQQPSPVLKRQSSRISSVLSFLGSPSPSPKPGSTSENESQLRLKNYQRNRSHVYQLPLFRIMIQRVWGAFPGLIDLPIETWLGIERFILDFNSRNFSTSSERRQFTKRAVISIGFTKLLSSYIPSIIKFRNLHCLPTKPSPIDLDLISQLPSLISTFGTRIKFIQRGKEDEFLVIYRKRSGTPKLPIDSSASKDLASSVRISVIRWSVLAELLKTIDPSTEFNDTQTGISVLSKLFNNHSSQTEKLYQILEDATHPDPSSSDDQITKELNLFLKDELDFQSAWIHTGERVAEAKNGYKKFLHKIVHQDGEIDKMYEIIAKYDKLETVLGLDPMYEQAQTWTIMWIAYMLHFIFIAGPDGDEICELYLRIDKLIPYELIKQGLKIINPTLAVRTTVALIFGQPFGSLSLFQRILDNVVRNEIQAFNNQIKTVIQSQPPIDQSTTTSAPTRQKLLEAIKKFVYLSDDQKREIRAVFDKSDEDIVTEILIWSKDFDQVEIDHVRESEKIFHDSTRSPDDCNLFNDLILLLRLVSLKRDREQILEMITESNNPMIKTIKQILEQYYPTIYKVALATDLSKKFTQTEAFLKDLVVLLAKRKQEDVTIHKLVKLLDTHKQSYWSFLYDLVRCKNLCDPMKAWIESCFDLVKTGLKKVTPNRRFELDLEKIYESEETSNMEAILGEARSLSGYNRLIKMIDNIEYRLVFSNSSFPLETSFSNQAFQILTQVDQQHFGTHIDQSVAQNRAPLPFGWAWWIDGDKLCGKGADKVKDITSPEVNGSIAVNIDHHEEQPISSRLVVNSNLDQLKKLSKVYLSQLMNSINLFDRPPTS
398108	GC_00007469		PST_W048b	8581	50	54	2	0	0.992393493251395	0.962905726930882	0.977427258352438	PF12825.12	Domain of unknown function in PX-proteins (DUF3818)							8581	Chr_11	MANEDLTGFDVHAINKILTSFELQREWKELSQVNSLEAVGYPFNRLTQQTLQQPSPVLKRQSSRISSVLSFLGSPSPSPKPGSTSENESQLRLKNYQRNRSHVYQLPLFRIMIQRVWGAFPGLIDLPIETWLGIERFILDFNSRNFSTSSERRQFTKRAVISIGFTKLLSSYIPSIIKFRNLHCLPTKPSPIDLDLISQLPSLISTFGTRIKFIQRGKEDEFLVIYRKRSGTPKLPIDSSASKDLASSVRISVIRWSVLAELLKTIDPSTEFNDTQTGISVLSKLFNNHSSQTEKLYQILEDATHPDPSSSDDQITKELNLFLKDELDFQSAWIHTGERVAEAKNGYKKFLHKIVHQDGEIDKMYEIIAKYDKLETVLGLDPMYEQAQTWTIMWIAYMLHFIFIAGPDGDEICELYLRIDKLIPYELIKQGLKIINPTLAVRTTVALIFGQPFGSLSLFQRILDNVVRNEIQAFNNQIKTVIQSQPPIDQSTTTSAPTRQKLLEAIKKFVYLSDDQKREIRAVFDKSDEDIVTEILIWSKDFDQVEIDHVRESEKIFHDSTRSPDDCNLFNDLILLLRLVSLKRDREQILEMITESNNPMIKTIKQILEQYYPTIYKVALATDLSKKFTQTEAFLKDLVVLLAKRKQEDVTIHKLVKLLDTHKQSYWSFLYDLVRCKNLCDPMKAWIESCFDLVKTGLKKVTPNRRFELDLEKIYESEETSNMEAILGEARSLSGYNRLIKMIDNIEYRLVFSNSSFPLETSFSNQAFQILTQVDQQHFGTHIDQSVAQNRAPLPFGWAWWIDGDKLCGKGADKVKDITSPEVNGSIAVNIDHHEEQPISSRLVVNSNLDQLKKLSKVYLSQLMNSINLFDRPPTS
398109	GC_00007469		PST_W052a	7761	50	54	2	0	0.992393493251395	0.962905726930882	0.977427258352438	PF12825.12	Domain of unknown function in PX-proteins (DUF3818)							7761	Chr_11	MANEDLTGFDVHAINKILTSFELQREWKELSQVNSLEAVGYPFNRLTQQTLQQPSPVLKRQSSRISSVLSFLGSPSPSPKPGSTSENESQLRLKNYQRNRSHVYQLPLFRIMIQRVWGAFPGLIDLPIETWLGIERFILDFNSRNFSTSSERRQFTKRAVISIGFTKLLSSYIPSIIKFRNLHCLPTKPSPIDLDLISQLPSLISTFGTRIKFIQRGKEDEFLVIYRKRSGTPKLPIDSSASKDLASSVRISVIRWSVLAELLKTIDPSTEFNDTQTGISVLSKLFNNHSSQTEKLYQILEDATHPDPSSSDDQITKELNLFLKDELDFQSAWIHTGERVAEAKNGYKKFLHKIVHQDGEIDKMYEIIAKYDKLETVLGLDPMYEQAQTWTIMWIAYMLHFIFIAGPDGDEICELYLRIDKLIPYELIKQGLKIINPTLAVRTTVALIFGQPFGSLSLFQRILDNVVRNEIQAFNNQIKTVIQSQPPIDQSTTTSAPTRQKLLEAIKKFVYLSDDQKREIRAVFDKSDEDIVTEILIWSKDFDQVEIDHVRESEKIFHDSTRSPDDCNLFNDLILLLRLVSLKRDREQILEMITESNNPMIKTIKQILEQYYPTIYKVALATDLSKKFTQTEAFLKDLVVLLAKRKQEDVTIHKLVKLLDTHKQSYWSFLYDLVRCKNLCDPMKAWIESCFDLVKTGLKKVTPNRRFELDLEKIYESEETSNMEAILGEARSLSGYNRLIKMIDNIEYRLVFSNSSFPLETSFSNQAFQILTQVDQQHFGTHIDQSVAQNRAPLPFGWAWWIDGDKLCGKGADKVKDITSPEVNGSIAVNIDHHEEQPISSRLVVNSNLDQLKKLSKVYLSQLMNSINLFDRPPTS
398110	GC_00007469		PST_W052b	10632	50	54	2	0	0.992393493251395	0.962905726930882	0.977427258352438	PF12825.12	Domain of unknown function in PX-proteins (DUF3818)							10632	Chr_11	MANEDLTGFDVHAINKILTSFELQREWKELSQVNSLEAVGYPFNRLTQQTLQQPSPVLKRQSSRISSVLSFLGSPSPSPKPGSTSENESQLRLKNYQRNRSHVYQLPLFRIMIQRVWGAFPGLIDLPIETWLGIERFILDFNSRNFSTSSERRQFTKRAVISIGFTKLLSSYIPSIIKFRNLHCLPTKPSPIDLDLISQLPSLISTFGTRIKFIQRGKEDEFLVIYRKRSGTPKLPIDSSASKDLASSVRISVIRWSVLAELLKTIDPSTEFNDTQTGISVLSKLFNNHSSQTEKLYQILEDATHPDPSSSDDQITKELNLFLKDELDFQSAWIHTGERVAEAKNGYKKFLHKIVHQDGEIDKMYEIIAKYDKLETVLGLDPMYEQAQTWTIMWIAYMLHFIFIAGPDGDEICELYLRIDKLIPYELIKQGLKIINPTLAVRTTVALIFGQPFGSLSLFQRILDNVVRNEIQAFNNQIKTVIQSQPPIDQSTTTSAPTRQKLLEAIKKFVYLSDDQKREIRAVFDKSDEDIVTEILIWSKDFDQVEIDHVRESEKIFHDSTRSPDDCNLFNDLILLLRLVSLKRDREQILEMITESNNPMIKTIKQILEQYYPTIYKVALATDLSKKFTQTEAFLKDLVVLLAKRKQEDVTIHKLVKLLDTHKQSYWSFLYDLVRCKNLCDPMKAWIESCFDLVKTGLKKVTPNRRFELDLEKIYESEETSNMEAILGEARSLSGYNRLIKMIDNIEYRLVFSNSSFPLETSFSNQAFQILTQVDQQHFGTHIDQSVAQNRAPLPFGWAWWIDGDKLCGKGADKVKDITSPEVNGSIAVNIDHHEEQPISSRLVVNSNLDQLKKLSKVYLSQLMNSINLFDRPPTS
398111	GC_00007469		PST_W053a	8593	50	54	2	0	0.992393493251395	0.962905726930882	0.977427258352438	PF12825.12	Domain of unknown function in PX-proteins (DUF3818)							8593	Chr_11	MANEDLTGFDVHAINKILTSFELQREWKELSQVNSLEAVGYPFNRLTQQTLQQPSPVLKRQSSRISSVLSFLGSPSPSPKPGSTSENESQLRLKNYQRNRSHVYQLPLFRIMIQRVWGAFPGLIDLPIETWLGIERFILDFNSRNFSTSSERRQFTKRAVISIGFTKLLSSYIPSIIKFRNLHCLPTKPSPIDLDLISQLPSLISTFGTRIKFIQRGKEDEFLVIYRKRSGTPKLPIDSSASKDLASSVRISVIRWSVLAELLKTIDPSTEFNDTQTGISVLSKLFNNHSSQTEKLYQILEDATHPDPSSSDDQITKELNLFLKDELDFQSAWIHTGERVAEAKNGYKKFLHKIVHQDGEIDKMYEIIAKYDKLETVLGLDPMYEQAQTWTIMWIAYMLHFIFIAGPDGDEICELYLRIDKLIPYELIKQGLKIINPTLAVRTTVALIFGQPFGSLSLFQRILDNVVRNEIQAFNNQIKTVIQSQPPIDQSTTTSAPTRQKLLEAIKKFVYLSDDQKREIRAVFDKSDEDIVTEILIWSKDFDQVEIDHVRESEKIFHDSTRSPDDCNLFNDLILLLRLVSLKRDREQILEMITESNNPMIKTIKQILEQYYPTIYKVALATDLSKKFTQTEAFLKDLVVLLAKRKQEDVTIHKLVKLLDTHKQSYWSFLYDLVRCKNLCDPMKAWIESCFDLVKTGLKKVTPNRRFELDLEKIYESEETSNMEAILGEARSLSGYNRLIKMIDNIEYRLVFSNSSFPLETSFSNQAFQILTQVDQQHFGTHIDQSVAQNRAPLPFGWAWWIDGDKLCGKGADKVKDITSPEVNGSIAVNIDHHEEQPISSRLVVNSNLDQLKKLSKVYLSQLMNSINLFDRPPTS
398112	GC_00007469		PST_W053b	8992	50	54	2	0	0.992393493251395	0.962905726930882	0.977427258352438	PF12825.12	Domain of unknown function in PX-proteins (DUF3818)							8992	Chr_11	MANEDLTGFDVHAINKILTSFELQREWKELSQVNSLEAVGYPFNRLTQQTLQQPSPVLKRQSSRISSVLSFLGSPSPSPKPGSTSENESQLRLKNYQRNRSHVYQLPLFRIMIQRVWGAFPGLIDLPIETWLGIERFILDFNSRNFSTSSERRQFTKRAVISIGFTKLLSSYIPSIIKFRNLHCLPTKPSPIDLDLISQLPSLISTFGTRIKFIQRGKEDEFLVIYRKRSGTPKLPIDSSASKDLASSVRISVIRWSVLAELLKTIDPSTEFNDTQTGISVLSKLFNNHSSQTEKLYQILEDATHPDPSSSDDQITKELNLFLKDELDFQSAWIHTGERVAEAKNGYKKFLHKIVHQDGEIDKMYEIIAKYDKLETVLGLDPMYEQAQTWTIMWIAYMLHFIFIAGPDGDEICELYLRIDKLIPYELIKQGLKIINPTLAVRTTVALIFGQPFGSLSLFQRILDNVVRNEIQAFNNQIKTVIQSQPPIDQSTTTSAPTRQKLLEAIKKFVYLSDDQKREIRAVFDKSDEDIVTEILIWSKDFDQVEIDHVRESEKIFHDSTRSPDDCNLFNDLILLLRLVSLKRDREQILEMITESNNPMIKTIKQILEQYYPTIYKVALATDLSKKFTQTEAFLKDLVVLLAKRKQEDVTIHKLVKLLDTHKQSYWSFLYDLVRCKNLCDPMKAWIESCFDLVKTGLKKVTPNRRFELDLEKIYESEETSNMEAILGEARSLSGYNRLIKMIDNIEYRLVFSNSSFPLETSFSNQAFQILTQVDQQHFGTHIDQSVAQNRAPLPFGWAWWIDGDKLCGKGADKVKDITSPEVNGSIAVNIDHHEEQPISSRLVVNSNLDQLKKLSKVYLSQLMNSINLFDRPPTS
398113	GC_00007469		PST_W054a	15584	50	54	2	0	0.992393493251395	0.962905726930882	0.977427258352438	PF12825.12	Domain of unknown function in PX-proteins (DUF3818)							15584	Chr_10	MANEDLTGFDVHAINKILTSFELQREWKELSQVNSLEAVGYPFNRLTQQTLQQPSPVLKRQSSRISSVLSFLGSPSPSPKPGSTSENESQLRLKNYQRNRSHVYQLPLFRIMIQRVWGAFPGLIDLPIETWLGIERFILDFNSRNFSTSSERRQFTKRAVISIGFTKLLSSYIPSIIKFRNLHCLPTKPSPIDLDLISQLPSLISTFGTRIKFIQRGKEDEFLVIYRKRSGTPKLPIDSSASKDLASSVRISVIRWSVLAELLKTIDPSTEFNDTQTGISVLSKLFNNHSSQTEKLYQILEDATHPDPSSSDDQITKELNLFLKDELDFQSAWIHTGERVAEAKNGYKKFLHKIVHQDGEIDKMYEIIAKYDKLETVLGLDPMYEQAQTWTIMWIAYMLHFIFIAGPDGDEICELYLRIDKLIPYELIKQGLKIINPTLAVRTTVALIFGQPFGSLSLFQRILDNVVRNEIQAFNNQIKTVIQSQPPIDQSTTTSAPTRQKLLEAIKKFVYLSDDQKREIRAVFDKSDEDIVTEILIWSKDFDQVEIDHVRESEKIFHDSTRSPDDCNLFNDLILLLRLVSLKRDREQILEMITESNNPMIKTIKQILEQYYPTIYKVALATDLSKKFTQTEAFLKDLVVLLAKRKQEDVTIHKLVKLLDTHKQSYWSFLYDLVRCKNLCDPMKAWIESCFDLVKTGLKKVTPNRRFELDLEKIYESEETSNMEAILGEARSLSGYNRLIKMIDNIEYRLVFSNSSFPLETSFSNQAFQILTQVDQQHFGTHIDQSVAQNRAPLPFGWAWWIDGDKLCGKGADKVKDITSPEVNGSIAVNIDHHEEQPISSRLVVNSNLDQLKKLSKVYLSQLMNSINLFDRPPTS
398114	GC_00007469		PST_W054b	10255	50	54	2	0	0.992393493251395	0.962905726930882	0.977427258352438	PF12825.12	Domain of unknown function in PX-proteins (DUF3818)							10255	Chr_10	MANEDLTGFDVHAINKILTSFELQREWKELSQVNSLEAVGYPFNRLTQQTLQQPSPVLKRQSSRISSVLSFLGSPSPSPKPGSTSENESQLRLKNYQRNRSHVYQLPLFRIMIQRVWGAFPGLIDLPIETWLGIERFILDFNSRNFSTSSERRQFTKRAVISIGFTKLLSSYIPSIIKFRNLHCLPTKPSPIDLDLISQLPSLISTFGTRIKFIQRGKEDEFLVIYRKRSGTPKLPIDSSASKDLASSVRISVIRWSVLAELLKTIDPSTEFNDTQTGISVLSKLFNNHSSQTEKLYQILEDATHPDPSSSDDQITKELNLFLKDELDFQSAWIHTGERVAEAKNGYKKFLHKIVHQDGEIDKMYEIIAKYDKLETVLGLDPMYEQAQTWTIMWIAYMLHFIFIAGPDGDEICELYLRIDKLIPYELIKQGLKIINPTLAVRTTVALIFGQPFGSLSLFQRILDNVVRNEIQAFNNQIKTVIQSQPPIDQSTTTSAPTRQKLLEAIKKFVYLSDDQKREIRAVFDKSDEDIVTEILIWSKDFDQVEIDHVRESEKIFHDSTRSPDDCNLFNDLILLLRLVSLKRDREQILEMITESNNPMIKTIKQILEQYYPTIYKVALATDLSKKFTQTEAFLKDLVVLLAKRKQEDVTIHKLVKLLDTHKQSYWSFLYDLVRCKNLCDPMKAWIESCFDLVKTGLKKVTPNRRFELDLEKIYESEETSNMEAILGEARSLSGYNRLIKMIDNIEYRLVFSNSSFPLETSFSNQAFQILTQVDQQHFGTHIDQSVAQNRAPLPFGWAWWIDGDKLCGKGADKVKDITSPEVNGSIAVNIDHHEEQPISSRLVVNSNLDQLKKLSKVYLSQLMNSINLFDRPPTS
398115	GC_00007469		PST_W057a	10111	50	54	2	0	0.992393493251395	0.962905726930882	0.977427258352438	PF12825.12	Domain of unknown function in PX-proteins (DUF3818)							10111	Chr_11	MANEDLTGFDVHAINKILTSFELQREWKELSQVNSLEAVGYPFNRLTQQTLQQPSPVLKRQSSRISSVLSFLGSPSPSPKPGSTSENESQLRLKNYQRNRSHVYQLPLFRIMIQRVWGAFPGLIDLPIETWLGIERFILDFNSRNFSTSSERRQFTKRAVISIGFTKLLSSYIPSIIKFRNLHCLPTKPSPIDLDLISQLPSLISTFGTRIKFIQRGKEDEFLVIYRKRSGTPKLPIDSSASKDLASSVRISVIRWSVLAELLKTIDPSTEFNDTQTGISVLSKLFNNHSSQTEKLYQILEDATHPDPSSSDDQITKELNLFLKDELDFQSAWIHTGERVAEAKNGYKKFLHKIVHQDGEIDKMYEIIAKYDKLETVLGLDPMYEQAQTWTIMWIAYMLHFIFIAGPDGDEICELYLRIDKLIPYELIKQGLKIINPTLAVRTTVALIFGQPFGSLSLFQRILDNVVRNEIQAFNNQIKTVIQSQPPIDQSTTTSAPTRQKLLEAIKKFVYLSDDQKREIRAVFDKSDEDIVTEILIWSKDFDQVEIDHVRESEKIFHDSTRSPDDCNLFNDLILLLRLVSLKRDREQILEMITESNNPMIKTIKQILEQYYPTIYKVALATDLSKKFTQTEAFLKDLVVLLAKRKQEDVTIHKLVKLLDTHKQSYWSFLYDLVRCKNLCDPMKAWIESCFDLVKTGLKKVTPNRRFELDLEKIYESEETSNMEAILGEARSLSGYNRLIKMIDNIEYRLVFSNSSFPLETSFSNQAFQILTQVDQQHFGTHIDQSVAQNRAPLPFGWAWWIDGDKLCGKGADKVKDITSPEVNGSIAVNIDHHEEQPISSRLVVNSNLDQLKKLSKVYLSQLMNSINLFDRPPTS
398116	GC_00007469		PST_W057b	7883	50	54	2	0	0.992393493251395	0.962905726930882	0.977427258352438	PF12825.12	Domain of unknown function in PX-proteins (DUF3818)							7883	Chr_11	MANEDLTGFDVHAINKILTSFELQREWKELSQVNSLEAVGYPFNRLTQQTLQQPSPVLKRQSSRISSVLSFLGSPSPSPKPGSTSENESQLRLKNYQRNRSHVYQLPLFRIMIQRVWGAFPGLIDLPIETWLGIERFILDFNSRNFSTSSERRQFTKRAVISIGFTKLLSSYIPSIIKFRNLHCLPTKPSPIDLDLISQLPSLISTFGTRIKFIQRGKEDEFLVIYRKRSGTPKLPIDSSASKDLASSVRISVIRWSVLAELLKTIDPSTEFNDTQTGISVLSKLFNNHSSQTEKLYQILEDATHPDPSSSDDQITKELNLFLKDELDFQSAWIHTGERVAEAKNGYKKFLHKIVHQDGEIDKMYEIIAKYDKLETVLGLDPMYEQAQTWTIMWIAYMLHFIFIAGPDGDEICELYLRIDKLIPYELIKQGLKIINPTLAVRTTVALIFGQPFGSLSLFQRILDNVVRNEIQAFNNQIKTVIQSQPPIDQSTTTSAPTRQKLLEAIKKFVYLSDDQKREIRAVFDKSDEDIVTEILIWSKDFDQVEIDHVRESEKIFHDSTRSPDDCNLFNDLILLLRLVSLKRDREQILEMITESNNPMIKTIKQILEQYYPTIYKVALATDLSKKFTQTEAFLKDLVVLLAKRKQEDVTIHKLVKLLDTHKQSYWSFLYDLVRCKNLCDPMKAWIESCFDLVKTGLKKVTPNRRFELDLEKIYESEETSNMEAILGEARSLSGYNRLIKMIDNIEYRLVFSNSSFPLETSFSNQAFQILTQVDQQHFGTHIDQSVAQNRAPLPFGWAWWIDGDKLCGKGADKVKDITSPEVNGSIAVNIDHHEEQPISSRLVVNSNLDQLKKLSKVYLSQLMNSINLFDRPPTS
398117	GC_00007469		PST_W088a	14259	50	54	2	0	0.992393493251395	0.962905726930882	0.977427258352438	PF12825.12	Domain of unknown function in PX-proteins (DUF3818)							14259	Chr_11	MANEDLTGFDVHAINKILTSFELQREWKELSQVNSLEAVGYPFNRLTQQTLQQPSPVLKRQSSRISSVLSFLGSPSPSPKPGSTSENESQLRLKNYQRNRSHVYQLPLFRIMIQRVWGAFPGLIDLPIETWLGIERFILDFNSRNFSTSSERRQFTKRAVISIGFTKLLSSYIPSIIKFRNLHCLPTKPSPIDLDLISQLPSLISTFGTRIKFIQRGKEDEFLVIYRKRSGTPKLPIDSSASKDLASSVRISVIRWSVLAELLKTIDPSTEFNDTQTGISVLSKLFNNHSSQTEKLYQILEDATHPDPSSSDDQITKELNLFLKDELDFQSAWIHTGERVAEAKNGYKKFLHKIVHQDGEIDKMYEIIAKYDKLETVLGLDPMYEQAQTWTIMWIAYMLHFIFIAGPDGDEICELYLRIDKLIPYELIKQGLKIINPTLAVRTTVALIFGQPFGSLSLFQRILDNVVRNEIQAFNNQIKTVIQSQPPIDQSTTTSAPTRQKLLEAIKKFVYLSDDQKREIRAVFDKSDEDIVTEILIWSKDFDQVEIDHVRESEKIFHDSTRSPDDCNLFNDLILLLRLVSLKRDREQILEMITESNNPMIKTIKQILEQYYPTIYKVALATDLSKKFTQTEAFLKDLVVLLAKRKQEDVTIHKLVKLLDTHKQSYWSFLYDLVRCKNLCDPMKAWIESCFDLVKTGLKKVTPNRRFELDLEKIYESEETSNMEAILGEARSLSGYNRLIKMIDNIEYRLVFSNSSFPLETSFSNQAFQILTQVDQQHFGTHIDQSVAQNRAPLPFGWAWWIDGDKLCGKGADKVKDITSPEVNGSIAVNIDHHEEQPISSRLVVNSNLDQLKKLSKVYLSQLMNSINLFDRPPTS
398118	GC_00007469		PST_W088b	9615	50	54	2	0	0.992393493251395	0.962905726930882	0.977427258352438	PF12825.12	Domain of unknown function in PX-proteins (DUF3818)							9615	Chr_11	MANEDLTGFDVHAINKILTSFELQREWKELSQVNSLEAVGYPFNRLTQQTLQQPSPVLKRQSSRISSVLSFLGSPSPSPKPGSTSENESQLRLKNYQRNRSHVYQLPLFRIMIQRVWGAFPGLIDLPIETWLGIERFILDFNSRNFSTSSERRQFTKRAVISIGFTKLLSSYIPSIIKFRNLHCLPTKPSPIDLDLISQLPSLISTFGTRIKFIQRGKEDEFLVIYRKRSGTPKLPIDSSASKDLASSVRISVIRWSVLAELLKTIDPSTEFNDTQTGISVLSKLFNNHSSQTEKLYQILEDATHPDPSSSDDQITKELNLFLKDELDFQSAWIHTGERVAEAKNGYKKFLHKIVHQDGEIDKMYEIIAKYDKLETVLGLDPMYEQAQTWTIMWIAYMLHFIFIAGPDGDEICELYLRIDKLIPYELIKQGLKIINPTLAVRTTVALIFGQPFGSLSLFQRILDNVVRNEIQAFNNQIKTVIQSQPPIDQSTTTSAPTRQKLLEAIKKFVYLSDDQKREIRAVFDKSDEDIVTEILIWSKDFDQVEIDHVRESEKIFHDSTRSPDDCNLFNDLILLLRLVSLKRDREQILEMITESNNPMIKTIKQILEQYYPTIYKVALATDLSKKFTQTEAFLKDLVVLLAKRKQEDVTIHKLVKLLDTHKQSYWSFLYDLVRCKNLCDPMKAWIESCFDLVKTGLKKVTPNRRFELDLEKIYESEETSNMEAILGEARSLSGYNRLIKMIDNIEYRLVFSNSSFPLETSFSNQAFQILTQVDQQHFGTHIDQSVAQNRAPLPFGWAWWIDGDKLCGKGADKVKDITSPEVNGSIAVNIDHHEEQPISSRLVVNSNLDQLKKLSKVYLSQLMNSINLFDRPPTS
398119	GC_00007469		PST_Yr1646a	7934	50	54	2	0	0.992393493251395	0.962905726930882	0.977427258352438	PF12825.12	Domain of unknown function in PX-proteins (DUF3818)							7934	Chr_11	MANEDLTGFDVHAINKILTSFELQREWKELSQVNSLEAVGYPFNRLTQQTLQQPSPVLKRQSSRISSVLSFLGSPSPSPKPGSTSENESQLRLKNYQRNRSHVYQLPLFRIMIQRVWGAFPGLIDLPIETWLGIERFILDFNSRNFSTSSERRQFTKRAVISIGFTKLLSSYIPSIIKFRNLHCLPTKPSPIDLDLISQLPSLISTFGTRIKFIQRGKEDEFLVIYRKRSGTPKLPIDSSASKDLASSVRISVIRWSVLAELLKTIDPSTEFNDTQTGISVLSKLFNNHSSQTEKLYQILEDATHPDPSSSDDQITKELNLFLKDELDFQSAWIHTGERVAEAKNGYKKFLHKIVHQDGEIDKMYEIIAKYDKLETVLGLDPMYEQAQTWTIMWIAYMLHFIFIAGPDGDEICELYLRIDKLIPYELIKQGLKIINPTLAVRTTVALIFGQPFGSLSLFQRILDNVVRNEIQAFNNQIKTVIQSQPPIDQSTTTSAPTRQKLLEAIKKFVYLSDDQKREIRAVFDKSDEDIVTEILIWSKDFDQVEIDHVRESEKIFHDSTRSPDDCNLFNDLILLLRLVSLKRDREQILEMITESNNPMIKTIKQILEQYYPTIYKVALATDLSKKFTQTEAFLKDLVVLLAKRKQEDVTIHKLVKLLDTHKQSYWSFLYDLVRCKNLCDPMKAWIESCFDLVKTGLKKVTPNRRFELDLEKIYESEETSNMEAILGEARSLSGYNRLIKMIDNIEYRLVFSNSSFPLETSFSNQAFQILTQVDQQHFGTHIDQSVAQNRAPLPFGWAWWIDGDKLCGKGADKVKDITSPEVNGSIAVNIDHHEEQPISSRLVVNSNLDQLKKLSKVYLSQLMNSINLFDRPPTS
398120	GC_00007469		PST_Yr1646b	10245	50	54	2	0	0.992393493251395	0.962905726930882	0.977427258352438	PF12825.12	Domain of unknown function in PX-proteins (DUF3818)							10245	Chr_11	MANEDLTGFDVHAINKILTSFELQREWKELSQVNSLEAVGYPFNRLTQQTLQQPSPVLKRQSSRISSVLSFLGSPSPSPKPGSTSENESQLRLKNYQRNRSHVYQLPLFRIMIQRVWGAFPGLIDLPIETWLGIERFILDFNSRNFSTSSERRQFTKRAVISIGFTKLLSSYIPSIIKFRNLHCLPTKPSPIDLDLISQLPSLISTFGTRIKFIQRGKEDEFLVIYRKRSGTPKLPIDSSASKDLASSVRISVIRWSVLAELLKTIDPSTEFNDTQTGISVLSKLFNNHSSQTEKLYQILEDATHPDPSSSDDQITKELNLFLKDELDFQSAWIHTGERVAEAKNGYKKFLHKIVHQDGEIDKMYEIIAKYDKLETVLGLDPMYEQAQTWTIMWIAYMLHFIFIAGPDGDEICELYLRIDKLIPYELIKQGLKIINPTLAVRTTVALIFGQPFGSLSLFQRILDNVVRNEIQAFNNQIKTVIQSQPPIDQSTTTSAPTRQKLLEAIKKFVYLSDDQKREIRAVFDKSDEDIVTEILIWSKDFDQVEIDHVRESEKIFHDSTRSPDDCNLFNDLILLLRLVSLKRDREQILEMITESNNPMIKTIKQILEQYYPTIYKVALATDLSKKFTQTEAFLKDLVVLLAKRKQEDVTIHKLVKLLDTHKQSYWSFLYDLVRCKNLCDPMKAWIESCFDLVKTGLKKVTPNRRFELDLEKIYESEETSNMEAILGEARSLSGYNRLIKMIDNIEYRLVFSNSSFPLETSFSNQAFQILTQVDQQHFGTHIDQSVAQNRAPLPFGWAWWIDGDKLCGKGADKVKDITSPEVNGSIAVNIDHHEEQPISSRLVVNSNLDQLKKLSKVYLSQLMNSINLFDRPPTS
398121	GC_00007469		PST_Yr1706a	9997	50	54	2	0	0.992393493251395	0.962905726930882	0.977427258352438	PF12825.12	Domain of unknown function in PX-proteins (DUF3818)							9997	Chr_11	MANEDLTGFDVHAINKILTSFELQREWKELSQVNSLEAVGYPFNRLTQQTLQQPSPVLKRQSSRISSVLSFLGSPSPSPKPGSTSENESQLRLKNYQRNRSHVYQLPLFRIMIQRVWGAFPGLIDLPIETWLGIERFILDFNSRNFSTSSERRQFTKRAVISIGFTKLLSSYIPSIIKFRNLHCLPTKPSPIDLDLISQLPSLISTFGTRIKFIQRGKEDEFLVIYRKRSGTPKLPIDSSASKDLASSVRISVIRWSVLAELLKTIDPSTEFNDTQTGISVLSKLFNNHSSQTEKLYQILEDATHPDPSSSDDQITKELNLFLKDELDFQSAWIHTGERVAEAKNGYKKFLHKIVHQDGEIDKMYEIIAKYDKLETVLGLDPMYEQAQTWTIMWIAYMLHFIFIAGPDGDEICELYLRIDKLIPYELIKQGLKIINPTLAVRTTVALIFGQPFGSLSLFQRILDNVVRNEIQAFNNQIKTVIQSQPPIDQSTTTSAPTRQKLLEAIKKFVYLSDDQKREIRAVFDKSDEDIVTEILIWSKDFDQVEIDHVRESEKIFHDSTRSPDDCNLFNDLILLLRLVSLKRDREQILEMITESNNPMIKTIKQILEQYYPTIYKVALATDLSKKFTQTEAFLKDLVVLLAKRKQEDVTIHKLVKLLDTHKQSYWSFLYDLVRCKNLCDPMKAWIESCFDLVKTGLKKVTPNRRFELDLEKIYESEETSNMEAILGEARSLSGYNRLIKMIDNIEYRLVFSNSSFPLETSFSNQAFQILTQVDQQHFGTHIDQSVAQNRAPLPFGWAWWIDGDKLCGKGADKVKDITSPEVNGSIAVNIDHHEEQPISSRLVVNSNLDQLKKLSKVYLSQLMNSINLFDRPPTS
398122	GC_00007469		PST_Yr1706b	9706	50	54	2	0	0.992393493251395	0.962905726930882	0.977427258352438	PF12825.12	Domain of unknown function in PX-proteins (DUF3818)							9706	Chr_11	MANEDLTGFDVHAINKILTSFELQREWKELSQVNSLEAVGYPFNRLTQQTLQQPSPVLKRQSSRISSVLSFLGSPSPSPKPGSTSENESQLRLKNYQRNRSHVYQLPLFRIMIQRVWGAFPGLIDLPIETWLGIERFILDFNSRNFSTSSERRQFTKRAVISIGFTKLLSSYIPSIIKFRNLHCLPTKPSPIDLDLISQLPSLISTFGTRIKFIQRGKEDEFLVIYRKRSGTPKLPIDSSASKDLASSVRISVIRWSVLAELLKTIDPSTEFNDTQTGISVLSKLFNNHSSQTEKLYQILEDATHPDPSSSDDQITKELNLFLKDELDFQSAWIHTGERVAEAKNGYKKFLHKIVHQDGEIDKMYEIIAKYDKLETVLGLDPMYEQAQTWTIMWIAYMLHFIFIAGPDGDEICELYLRIDKLIPYELIKQGLKIINPTLAVRTTVALIFGQPFGSLSLFQRILDNVVRNEIQAFNNQIKTVIQSQPPIDQSTTTSAPTRQKLLEAIKKFVYLSDDQKREIRAVFDKSDEDIVTEILIWSKDFDQVEIDHVRESEKIFHDSTRSPDDCNLFNDLILLLRLVSLKRDREQILEMITESNNPMIKTIKQILEQYYPTIYKVALATDLSKKFTQTEAFLKDLVVLLAKRKQEDVTIHKLVKLLDTHKQSYWSFLYDLVRCKNLCDPMKAWIESCFDLVKTGLKKVTPNRRFELDLEKIYESEETSNMEAILGEARSLSGYNRLIKMIDNIEYRLVFSNSSFPLETSFSNQAFQILTQVDQQHFGTHIDQSVAQNRAPLPFGWAWWIDGDKLCGKGADKVKDITSPEVNGSIAVNIDHHEEQPISSRLVVNSNLDQLKKLSKVYLSQLMNSINLFDRPPTS
398123	GC_00007469		PST_Yr1716a	7395	50	54	2	0	0.992393493251395	0.962905726930882	0.977427258352438	PF12825.12	Domain of unknown function in PX-proteins (DUF3818)							7395	Chr_11	MANEDLTGFDVHAINKILTSFELQREWKELSQVNSLEAVGYPFNRLTQQTLQQPSPVLKRQSSRISSVLSFLGSPSPSPKPGSTSENESQLRLKNYQRNRSHVYQLPLFRIMIQRVWGAFPGLIDLPIETWLGIERFILDFNSRNFSTSSERRQFTKRAVISIGFTKLLSSYIPSIIKFRNLHCLPTKPSPIDLDLISQLPSLISTFGTRIKFIQRGKEDEFLVIYRKRSGTPKLPIDSSASKDLASSVRISVIRWSVLAELLKTIDPSTEFNDTQTGISVLSKLFNNHSSQTEKLYQILEDATHPDPSSSDDQITKELNLFLKDELDFQSAWIHTGERVAEAKNGYKKFLHKIVHQDGEIDKMYEIIAKYDKLETVLGLDPMYEQAQTWTIMWIAYMLHFIFIAGPDGDEICELYLRIDKLIPYELIKQGLKIINPTLAVRTTVALIFGQPFGSLSLFQRILDNVVRNEIQAFNNQIKTVIQSQPPIDQSTTTSAPTRQKLLEAIKKFVYLSDDQKREIRAVFDKSDEDIVTEILIWSKDFDQVEIDHVRESEKIFHDSTRSPDDCNLFNDLILLLRLVSLKRDREQILEMITESNNPMIKTIKQILEQYYPTIYKVALATDLSKKFTQTEAFLKDLVVLLAKRKQEDVTIHKLVKLLDTHKQSYWSFLYDLVRCKNLCDPMKAWIESCFDLVKTGLKKVTPNRRFELDLEKIYESEETSNMEAILGEARSLSGYNRLIKMIDNIEYRLVFSNSSFPLETSFSNQAFQILTQVDQQHFGTHIDQSVAQNRAPLPFGWAWWIDGDKLCGKGADKVKDITSPEVNGSIAVNIDHHEEQPISSRLVVNSNLDQLKKLSKVYLSQLMNSINLFDRPPTS
398124	GC_00007469		PST_Yr1716b	8093	50	54	2	0	0.992393493251395	0.962905726930882	0.977427258352438	PF12825.12	Domain of unknown function in PX-proteins (DUF3818)							8093	Chr_11	MANEDLTGFDVHAINKILTSFELQREWKELSQVNSLEAVGYPFNRLTQQTLQQPSPVLKRQSSRISSVLSFLGSPSPSPKPGSTSENESQLRLKNYQRNRSHVYQLPLFRIMIQRVWGAFPGLIDLPIETWLGIERFILDFNSRNFSTSSERRQFTKRAVISIGFTKLLSSYIPSIIKFRNLHCLPTKPSPIDLDLISQLPSLISTFGTRIKFIQRGKEDEFLVIYRKRSGTPKLPIDSSASKDLASSVRISVIRWSVLAELLKTIDPSTEFNDTQTGISVLSKLFNNHSSQTEKLYQILEDATHPDPSSSDDQITKELNLFLKDELDFQSAWIHTGERVAEAKNGYKKFLHKIVHQDGEIDKMYEIIAKYDKLETVLGLDPMYEQAQTWTIMWIAYMLHFIFIAGPDGDEICELYLRIDKLIPYELIKQGLKIINPTLAVRTTVALIFGQPFGSLSLFQRILDNVVRNEIQAFNNQIKTVIQSQPPIDQSTTTSAPTRQKLLEAIKKFVYLSDDQKREIRAVFDKSDEDIVTEILIWSKDFDQVEIDHVRESEKIFHDSTRSPDDCNLFNDLILLLRLVSLKRDREQILEMITESNNPMIKTIKQILEQYYPTIYKVALATDLSKKFTQTEAFLKDLVVLLAKRKQEDVTIHKLVKLLDTHKQSYWSFLYDLVRCKNLCDPMKAWIESCFDLVKTGLKKVTPNRRFELDLEKIYESEETSNMEAILGEARSLSGYNRLIKMIDNIEYRLVFSNSSFPLETSFSNQAFQILTQVDQQHFGTHIDQSVAQNRAPLPFGWAWWIDGDKLCGKGADKVKDITSPEVNGSIAVNIDHHEEQPISSRLVVNSNLDQLKKLSKVYLSQLMNSINLFDRPPTS
398125	GC_00007469		PST_Yr2011a	8861	50	54	2	0	0.992393493251395	0.962905726930882	0.977427258352438	PF12825.12	Domain of unknown function in PX-proteins (DUF3818)							8861	Chr_11	MANEDLTGFDVHAINKILTSFELQREWKELSQVNSLEAVGYPFNRLTQQTLQQPSPVLKRQSSRISSVLSFLGSPSPSPKPGSTSENESQLRLKNYQRNRSHVYQLPLFRIMIQRVWGAFPGLIDLPIETWLGIERFILDFNSRNFSTSSERRQFTKRAVISIGFTKLLSSYIPSIIKFRNLHCLPTKPSPIDLDLISQLPSLISTFGTRIKFIQRGKEDEFLVIYRKRSGTPKLPIDSSASKDLASSVRISVIRWSVLAELLKTIDPSTEFNDTQTGISVLSKLFNNHSSQTEKLYQILEDATHPDPSSSDDQITKELNLFLKDELDFQSAWIHTGERVAEAKNGYKKFLHKIVHQDGEIDKMYEIIAKYDKLETVLGLDPMYEQAQTWTIMWIAYMLHFIFIAGPDGDEICELYLRIDKLIPYELIKQGLKIINPTLAVRTTVALIFGQPFGSLSLFQRILDNVVRNEIQAFNNQIKTVIQSQPPIDQSTTTSAPTRQKLLEAIKKFVYLSDDQKREIRAVFDKSDEDIVTEILIWSKDFDQVEIDHVRESEKIFHDSTRSPDDCNLFNDLILLLRLVSLKRDREQILEMITESNNPMIKTIKQILEQYYPTIYKVALATDLSKKFTQTEAFLKDLVVLLAKRKQEDVTIHKLVKLLDTHKQSYWSFLYDLVRCKNLCDPMKAWIESCFDLVKTGLKKVTPNRRFELDLEKIYESEETSNMEAILGEARSLSGYNRLIKMIDNIEYRLVFSNSSFPLETSFSNQAFQILTQVDQQHFGTHIDQSVAQNRAPLPFGWAWWIDGDKLCGKGADKVKDITSPEVNGSIAVNIDHHEEQPISSRLVVNSNLDQLKKLSKVYLSQLMNSINLFDRPPTS
398126	GC_00007469		PST_Yr2011b	10493	50	54	2	0	0.992393493251395	0.962905726930882	0.977427258352438	PF12825.12	Domain of unknown function in PX-proteins (DUF3818)							10493	Chr_11	MANEDLTGFDVHAINKILTSFELQREWKELSQVNSLEAVGYPFNRLTQQTLQQPSPVLKRQSSRISSVLSFLGSPSPSPKPGSTSENESQLRLKNYQRNRSHVYQLPLFRIMIQRVWGAFPGLIDLPIETWLGIERFILDFNSRNFSTSSERRQFTKRAVISIGFTKLLSSYIPSIIKFRNLHCLPTKPSPIDLDLISQLPSLISTFGTRIKFIQRGKEDEFLVIYRKRSGTPKLPIDSSASKDLASSVRISVIRWSVLAELLKTIDPSTEFNDTQTGISVLSKLFNNHSSQTEKLYQILEDATHPDPSSSDDQITKELNLFLKDELDFQSAWIHTGERVAEAKNGYKKFLHKIVHQDGEIDKMYEIIAKYDKLETVLGLDPMYEQAQTWTIMWIAYMLHFIFIAGPDGDEICELYLRIDKLIPYELIKQGLKIINPTLAVRTTVALIFGQPFGSLSLFQRILDNVVRNEIQAFNNQIKTVIQSQPPIDQSTTTSAPTRQKLLEAIKKFVYLSDDQKREIRAVFDKSDEDIVTEILIWSKDFDQVEIDHVRESEKIFHDSTRSPDDCNLFNDLILLLRLVSLKRDREQILEMITESNNPMIKTIKQILEQYYPTIYKVALATDLSKKFTQTEAFLKDLVVLLAKRKQEDVTIHKLVKLLDTHKQSYWSFLYDLVRCKNLCDPMKAWIESCFDLVKTGLKKVTPNRRFELDLEKIYESEETSNMEAILGEARSLSGYNRLIKMIDNIEYRLVFSNSSFPLETSFSNQAFQILTQVDQQHFGTHIDQSVAQNRAPLPFGWAWWIDGDKLCGKGADKVKDITSPEVNGSIAVNIDHHEEQPISSRLVVNSNLDQLKKLSKVYLSQLMNSINLFDRPPTS
398127	GC_00007469		PST_Yr2015a	14996	50	54	2	0	0.992393493251395	0.962905726930882	0.977427258352438	PF12825.12	Domain of unknown function in PX-proteins (DUF3818)							14996	Chr_11	MANEDLTGFDVHAINKILTSFELQREWKELSQVNSLEAVGYPFNRLTQQTLQQPSPVLKRQSSRISSVLSFLGSPSPSPKPGSTSENESQLRLKNYQRNRSHVYQLPLFRIMIQRVWGAFPGLIDLPIETWLGIERFILDFNSRNFSTSSERRQFTKRAVISIGFTKLLSSYIPSIIKFRNLHCLPTKPSPIDLDLISQLPSLISTFGTRIKFIQRGKEDEFLVIYRKRSGTPKLPIDSSASKDLASSVRISVIRWSVLAELLKTIDPSTEFNDTQTGISVLSKLFNNHSSQTEKLYQILEDATHPDPSSSDDQITKELNLFLKDELDFQSAWIHTGERVAEAKNGYKKFLHKIVHQDGEIDKMYEIIAKYDKLETVLGLDPMYEQAQTWTIMWIAYMLHFIFIAGPDGDEICELYLRIDKLIPYELIKQGLKIINPTLAVRTTVALIFGQPFGSLSLFQRILDNVVRNEIQAFNNQIKTVIQSQPPIDQSTTTSAPTRQKLLEAIKKFVYLSDDQKREIRAVFDKSDEDIVTEILIWSKDFDQVEIDHVRESEKIFHDSTRSPDDCNLFNDLILLLRLVSLKRDREQILEMITESNNPMIKTIKQILEQYYPTIYKVALATDLSKKFTQTEAFLKDLVVLLAKRKQEDVTIHKLVKLLDTHKQSYWSFLYDLVRCKNLCDPMKAWIESCFDLVKTGLKKVTPNRRFELDLEKIYESEETSNMEAILGEARSLSGYNRLIKMIDNIEYRLVFSNSSFPLETSFSNQAFQILTQVDQQHFGTHIDQSVAQNRAPLPFGWAWWIDGDKLCGKGADKVKDITSPEVNGSIAVNIDHHEEQPISSRLVVNSNLDQLKKLSKVYLSQLMNSINLFDRPPTS
398128	GC_00007469		PST_Yr2015b	8620	50	54	2	0	0.992393493251395	0.962905726930882	0.977427258352438	PF12825.12	Domain of unknown function in PX-proteins (DUF3818)							8620	Chr_11	MANEDLTGFDVHAINKILTSFELQREWKELSQVNSLEAVGYPFNRLTQQTLQQPSPVLKRQSSRISSVLSFLGSPSPSPKPGSTSENESQLRLKNYQRNRSHVYQLPLFRIMIQRVWGAFPGLIDLPIETWLGIERFILDFNSRNFSTSSERRQFTKRAVISIGFTKLLSSYIPSIIKFRNLHCLPTKPSPIDLDLISQLPSLISTFGTRIKFIQRGKEDEFLVIYRKRSGTPKLPIDSSASKDLASSVRISVIRWSVLAELLKTIDPSTEFNDTQTGISVLSKLFNNHSSQTEKLYQILEDATHPDPSSSDDQITKELNLFLKDELDFQSAWIHTGERVAEAKNGYKKFLHKIVHQDGEIDKMYEIIAKYDKLETVLGLDPMYEQAQTWTIMWIAYMLHFIFIAGPDGDEICELYLRIDKLIPYELIKQGLKIINPTLAVRTTVALIFGQPFGSLSLFQRILDNVVRNEIQAFNNQIKTVIQSQPPIDQSTTTSAPTRQKLLEAIKKFVYLSDDQKREIRAVFDKSDEDIVTEILIWSKDFDQVEIDHVRESEKIFHDSTRSPDDCNLFNDLILLLRLVSLKRDREQILEMITESNNPMIKTIKQILEQYYPTIYKVALATDLSKKFTQTEAFLKDLVVLLAKRKQEDVTIHKLVKLLDTHKQSYWSFLYDLVRCKNLCDPMKAWIESCFDLVKTGLKKVTPNRRFELDLEKIYESEETSNMEAILGEARSLSGYNRLIKMIDNIEYRLVFSNSSFPLETSFSNQAFQILTQVDQQHFGTHIDQSVAQNRAPLPFGWAWWIDGDKLCGKGADKVKDITSPEVNGSIAVNIDHHEEQPISSRLVVNSNLDQLKKLSKVYLSQLMNSINLFDRPPTS
398129	GC_00007469		PST_Yr201644_1	6834	50	54	2	0	0.992393493251395	0.962905726930882	0.977427258352438	PF12825.12	Domain of unknown function in PX-proteins (DUF3818)							6834	Chr_11	MANEDLTGFDVHAINKILTSFELQREWKELSQVNSLEAVGYPFNRLTQQTLQQPSPVLKRQSSRISSVLSFLGSPSPSPKPGSTSENESQLRLKNYQRNRSHVYQLPLFRIMIQRVWGAFPGLIDLPIETWLGIERFILDFNSRNFSTSSERRQFTKRAVISIGFTKLLSSYIPSIIKFRNLHCLPTKPSPIDLDLISQLPSLISTFGTRIKFIQRGKEDEFLVIYRKRSGTPKLPIDSSASKDLASSVRISVIRWSVLAELLKTIDPSTEFNDTQTGISVLSKLFNNHSSQTEKLYQILEDATHPDPSSSDDQITKELNLFLKDELDFQSAWIHTGERVAEAKNGYKKFLHKIVHQDGEIDKMYEIIAKYDKLETVLGLDPMYEQAQTWTIMWIAYMLHFIFIAGPDGDEICELYLRIDKLIPYELIKQGLKIINPTLAVRTTVALIFGQPFGSLSLFQRILDNVVRNEIQAFNNQIKTVIQSQPPIDQSTTTSAPTRQKLLEAIKKFVYLSDDQKREIRAVFDKSDEDIVTEILIWSKDFDQVEIDHVRESEKIFHDSTRSPDDCNLFNDLILLLRLVSLKRDREQILEMITESNNPMIKTIKQILEQYYPTIYKVALATDLSKKFTQTEAFLKDLVVLLAKRKQEDVTIHKLVKLLDTHKQSYWSFLYDLVRCKNLCDPMKAWIESCFDLVKTGLKKVTPNRRFELDLEKIYESEETSNMEAILGEARSLSGYNRLIKMIDNIEYRLVFSNSSFPLETSFSNQAFQILTQVDQQHFGTHIDQSVAQNRAPLPFGWAWWIDGDKLCGKGADKVKDITSPEVNGSIAVNIDHHEEQPISSRLVVNSNLDQLKKLSKVYLSQLMNSINLFDRPPTS
398130	GC_00007469		PST_Yr201644_2	8003	50	54	2	0	0.992393493251395	0.962905726930882	0.977427258352438	PF12825.12	Domain of unknown function in PX-proteins (DUF3818)							8003	Chr_11	MANEDLTGFDVHAINKILTSFELQREWKELSQVNSLEAVGYPFNRLTQQTLQQPSPVLKRQSSRISSVLSFLGSPSPSPKPGSTSENESQLRLKNYQRNRSHVYQLPLFRIMIQRVWGAFPGLIDLPIETWLGIERFILDFNSRNFSTSSERRQFTKRAVISIGFTKLLSSYIPSIIKFRNLHCLPTKPSPIDLDLISQLPSLISTFGTRIKFIQRGKEDEFLVIYRKRSGTPKLPIDSSASKDLASSVRISVIRWSVLAELLKTIDPSTEFNDTQTGISVLSKLFNNHSSQTEKLYQILEDATHPDPSSSDDQITKELNLFLKDELDFQSAWIHTGERVAEAKNGYKKFLHKIVHQDGEIDKMYEIIAKYDKLETVLGLDPMYEQAQTWTIMWIAYMLHFIFIAGPDGDEICELYLRIDKLIPYELIKQGLKIINPTLAVRTTVALIFGQPFGSLSLFQRILDNVVRNEIQAFNNQIKTVIQSQPPIDQSTTTSAPTRQKLLEAIKKFVYLSDDQKREIRAVFDKSDEDIVTEILIWSKDFDQVEIDHVRESEKIFHDSTRSPDDCNLFNDLILLLRLVSLKRDREQILEMITESNNPMIKTIKQILEQYYPTIYKVALATDLSKKFTQTEAFLKDLVVLLAKRKQEDVTIHKLVKLLDTHKQSYWSFLYDLVRCKNLCDPMKAWIESCFDLVKTGLKKVTPNRRFELDLEKIYESEETSNMEAILGEARSLSGYNRLIKMIDNIEYRLVFSNSSFPLETSFSNQAFQILTQVDQQHFGTHIDQSVAQNRAPLPFGWAWWIDGDKLCGKGADKVKDITSPEVNGSIAVNIDHHEEQPISSRLVVNSNLDQLKKLSKVYLSQLMNSINLFDRPPTS
398131	GC_00007471		PSH_233a	7078	53	54	2	0	0.997881978953794	0.782263010619283	0.877014137243205									7078	Chr_12	----------------------------------------------------------------------------MVVIYDSNSRRPQLTIHLQRRDST-SEHLPRPGLYIIIALIFLILASLLLVVILQFQSRRIDERLEAVKSAQQIPRRRGTDRAGRPPPVGPYILPSSSRLPPATSFPSVSCHGSIPDSASFSSGSQSSNDTDATASNPIDNPQLLPNLYSSVNKHSPKKTVQSPASLRSDHTFKFLDEPTSPTSFKSLHTLPP
398132	GC_00007471		PSH_233b	6756	53	54	2	0	0.997881978953794	0.782263010619283	0.877014137243205									6756	Chr_9	----------------------------------------------------------------------------MVVIYDSNSRRPQLTIHLQRRDST-SEHLPRPGLYIIIALIFLILASLLLVVILQFQSRRIDERLEAVKSAQQIPRRRGTDRAGRPPPVGPYILPSSSRLPPATSFPSVSCHGSIPDSASFSSGSQSSNDTDATASNPIDNPQLLPNLYSSVNKHSPKKTVQSPASLRSDHTFKFLDEPTSPTSFKSLHTLPP
398133	GC_00007471		PSH_76a	6002	53	54	2	0	0.997881978953794	0.782263010619283	0.877014137243205									6002	Chr_12	----------------------------------------------------------------------------MVVIYDSNSRRPQLTIHLQRRDST-SEHLPRPGLYIIIALIFLILASLLLVVILQFQSRRIDERLEAVKSAQQIPRRRGTDRAGRPPPVGPYILPSSSRLPPATSFPSVSCHGSIPDSASFSSGSQSSNDTDATASNPIDNPQLLPNLYSSVNKHSPKKTVQSPASLRSDHTFKFLDEPTSPTSFKSLHTLPP
398134	GC_00007471		PSH_76b	7776	53	54	2	0	0.997881978953794	0.782263010619283	0.877014137243205									7776	Chr_9	----------------------------------------------------------------------------MVVIYDSNSRRPQLTIHLQRRDST-SEHLPRPGLYIIIALIFLILASLLLVVILQFQSRRIDERLEAVKSAQQIPRRRGTDRAGRPPPVGPYILPSSSRLPPATSFPSVSCHGSIPDSASFSSGSQSSNDTDATASNPIDNPQLLPNLYSSVNKHSPKKTVQSPASLRSDHTFKFLDEPTSPTSFKSLHTLPP
398135	GC_00007471		PSH_NDPSH_1	6680	53	54	2	0	0.997881978953794	0.782263010619283	0.877014137243205									6680	Chr_12	----------------------------------------------------------------------------MVVIYDSNSRRPQLTIHLQRRDST-SEHLPRPGLYIIIALIFLILASLLLVVILQFQSRRIDERLEAVKSAQQIPRRRGTDRAGRPPPVGPYILPSSSRLPPATSFPSVSCHGSIPDSASFSSGSQSSNDTDATASNPIDNPQLLPNLYSSVNKHSPKKTVQSPASLRSDHTFKFLDEPTSPTSFKSLHTLPP
398136	GC_00007471		PSH_NDPSH_2	5935	53	54	2	0	0.997881978953794	0.782263010619283	0.877014137243205									5935	Chr_9	----------------------------------------------------------------------------MVVIYDSNSRRPQLTIHLQRRDST-SEHLPRPGLYIIIALIFLILASLLLVVILQFQSRRIDERLEAVKSAQQIPRRRGTDRAGRPPPVGPYILPSSSRLPPATSFPSVSCHGSIPDSASFSSGSQSSNDTDATASNPIDNPQLLPNLYSSVNKHSPKKTVQSPASLRSDHTFKFLDEPTSPTSFKSLHTLPP
398137	GC_00007471		PST_130_1	9724	53	54	2	0	0.997881978953794	0.782263010619283	0.877014137243205									9724	Chr_12	----------------------------------------------------------------------------MVVIYDSNSRRPQLTIHLQRRDST-SEHLPRPGLYIIIALIFLILASLLLVVILQFQSRRIDERLEA-----------------------------------------------------------SSNDTDATASNPIDNPQLLPNLYSSVNKHSPKKTVQSPASLRSDHTFKFLDEPTSPTSFKSLHTLPP
398138	GC_00007471		PST_130_1	10068	53	54	2	0	0.997881978953794	0.782263010619283	0.877014137243205									10068	Chr_12	----------------------------------------------------------------------------MVVIYESNSRRPQLTIHLQRRDST-SEHLPRPGLYIIIALIFLILASLLLVVILQFQSRRIDERLEAVKSAQQIPRRRGTDRAGRPPPVGPYILPSSSRLPPATSFPSVSCHGSIPDSASF---------------------------------------------------FRI-------TVFKRYRRYSF
398139	GC_00007471		PST_134E36_1	12967	53	54	2	0	0.997881978953794	0.782263010619283	0.877014137243205									12967	Chr_12	----------------------------------------------------------------------------MVVIYDSNSRRPQLTIHLQRRDST-SEHLPRPGLYIIIALIFLILASLLLVVILQFQSRRIDERLEAVKSAQQIPRRRGTDRAGRPPPVGPYILPSSSRLPPATSFPSVSCHGSIPDSASFSSGSQSSNDTDATASNPIDNPQLLPNLYSSVNKHSPKKTVQSPASLRSDHTFKFLDEPTSPTSFKSLHTLPP
398140	GC_00007471		PST_134E36_2	10740	53	54	2	0	0.997881978953794	0.782263010619283	0.877014137243205									10740	Chr_9	----------------------------------------------------------------------------MVVIYESNSRRPQLTIHLQRRDSTSSEHLPRPGLYIIIALIFLILASLLLVVILQFQSRRIDERLEAVKSAQQIPRRRGTDRAGRPPPVGPYILPSSSRLPPATSFPSVSCHGSIPDSASFSSGSQSSNDTDATASNPIDNPQLLPNLYSSVNKHSPKKTVQSPASLRSDHTFKFLDEPTSPTSFKSLHTLPP
398141	GC_00007471		PST_AR0005a	3529	53	54	2	0	0.997881978953794	0.782263010619283	0.877014137243205									3529	Chr_9	----------------------------------------------------------------------------MVVIYESNSRRPQLTIHLQRRDSTSSEHLPRPGLYIIIALIFLILASLLLVVILQFQSRRIDERLEAVKSAQQIPRRRGTDRAGRPPPVGPYILPSSSRLPPATSFPSVSCHGSIPDSASFSSGSQSSNDTDATASNPIDNPQLLPNLYSSVNKHSPKKTVQSPASLRSDHTFKFLDEPTSPTSFKSLHTLPP
398142	GC_00007471		PST_AR0005b	10141	53	54	2	0	0.997881978953794	0.782263010619283	0.877014137243205									10141	Chr_12	----------------------------------------------------------------------------MVVIYDSNSRRPQLTIHLQRRDST-SEHLPRPGLYIIIALIFLILASLLLVVILQFQSRRIDERLEAVKSAQQIPRRRGTDRAGRPPPVGPYILPSSSRLPPATSFPSVSCHGSIPDSASFSSGSQSSNDTDATASNPIDNPQLLPNLYSSVNKHSPKKTVQSPASLRSDHTFKFLDEPTSPTSFKSLHTLPP
398143	GC_00007471		PST_AZ2_1	9959	53	54	2	0	0.997881978953794	0.782263010619283	0.877014137243205									9959	Chr_12	----------------------------------------------------------------------------MVVIYDSNSRRPQLTIHLQRRDST-SEHLPRPGLYIIIALIFLILASLLLVVILQFQSRRIDERLEAVKSAQQIPRRRGTDRAGRPPPVGPYILPSSSRLPPATSFPSVSCHGSIPDSASFSSGSQSSNDTDATASNPIDNPQLLPNLYSSVNKHSPKKTVQSPASLRSDHTFKFLDEPTSPTSFKSLHTLPP
398144	GC_00007471		PST_AZ2_2	9281	53	54	2	0	0.997881978953794	0.782263010619283	0.877014137243205									9281	Chr_9	----------------------------------------------------------------------------MVVIYDSNSRRPQLTIHLQRRDST-SEHLPRPGLYIIIALIFLILASLLLVVILQFQSRRIDERLEAVKSAQQIPRRRGTDRAGRPPPVGPYILPSSSRLPPATSFPSVSCHGSIPDSASFSSGSQSSNDTDATASNPIDNPQLLPNLYSSVNKHSPKKTVQSPASLRSDHTFKFLDEPTSPTSFKSLHTLPP
398145	GC_00007471		PST_DK0911_1	9902	53	54	2	0	0.997881978953794	0.782263010619283	0.877014137243205									9902	Chr_12	----------------------------------------------------------------------------MVVIYESNSRRPQLTIHLQRRDSTSSEHLPRPGLYIIIALIFLILASLLLVVILQFQSRRIDERLEAVKSAQQIPRRRGTDRAGRPPPVGPYILPSSSRLPPATSFPSVSCHGSIPDSASFSSGSQSSNDTDATASNPIDNPQLLPNLYSSVNKHSPKKTVQSPASLRSDHTFKFLDEPTSPTSFKSLHTLPP
398146	GC_00007471		PST_DK0911_2	9928	53	54	2	0	0.997881978953794	0.782263010619283	0.877014137243205									9928	Chr_9	----------------------------------------------------------------------------MVVIYESNSRRPQLTIHLQRRDSTSSEHLPRPGLYIIIALIFLILASLLLVVILQFQSRRIDERLEAVKSAQQIPRRRGTDRAGRPPPVGPYILPSSSRLPPATSFPSVSCHGSIPDSASFSSGSQSSNDTDATASNPIDNPQLLPNLYSSVNKHSPKKTVQSPASLRSDHTFKFLDEPTSPTSFKSLHTLPP
398147	GC_00007471		PST_SWS484_1	8833	53	54	2	0	0.997881978953794	0.782263010619283	0.877014137243205									8833	Chr_9	MNQKSQISDTVVSIDQRSAQFARIFSLTQIISICRRTYISAFLTTGARSGWPIDKSNNFLIVNNRNGSDLSVSKNRMVVIYESNSRRPQLTIHLQRRDSTSSEHLPRPGLYIIIALIFLILASLLLVVILQFQSRRIDERLEAVKSAQQIPRRRGTDRAGRPPPVGPYILPSSSRLPPATSFPSVSCHGSIPDSASFSSGSQSSNDTDATASNPIDNPQLLPNLYSSVNKHSPKKTVQSPASLRSDHTFKFLDEPTSPTSFKSLHTLPP
398148	GC_00007471		PST_SWS484_2	9181	53	54	2	0	0.997881978953794	0.782263010619283	0.877014137243205									9181	Chr_12	----------------------------------------------------------------------------MVVIYDSNSRRPQLTIHLQRRDST-SEHLPRPGLYIIIALIFLILASLLLVVILQFQSRRIDERLEAVKSAQQIPRRRGTDRAGRPPPVGPYILPSSSRLPPATSFPSVSCHGSIPDSASFSSGSQSSNDTDATASNPIDNPQLLPNLYSSVNKHSPKKTVQSPASLRSDHTFKFLDEPTSPTSFKSLHTLPP
398149	GC_00007471		PST_T030_1	5858	53	54	2	0	0.997881978953794	0.782263010619283	0.877014137243205									5858	Chr_11	----------------------------------------------------------------------------MVVIYDSNSRRPQLTIHLQRRDST-SEHLPRPGLYIIIALIFLILASLLLVVILQFQSRRIDERLEAVKSAQQIPRRRGTDRAGRPPPVGPYILPSSSRLPPATSFPSVSCHGSIPDSASFSSGSQSSNDTDATASNPIDNPQLLPNLYSSVNKHSPKKTVQSPASLRSDHTFKFLDEPTSPTSFKSLHTLPP
398150	GC_00007471		PST_T030_2	7528	53	54	2	0	0.997881978953794	0.782263010619283	0.877014137243205									7528	Chr_11	----------------------------------------------------------------------------MVVIYDSNSRRPQLTIHLQRRDST-SEHLPRPGLYIIIALIFLILASLLLVVILQFQSRRIDERLEAVKSAQQIPRRRGTDRAGRPPPVGPYILPSSSRLPPATSFPSVSCHGSIPDSASFSSGSQSSNDTDATASNPIDNPQLLPNLYSSVNKHSPKKTVQSPASLRSDHTFKFLDEPTSPTSFKSLHTLPP
398151	GC_00007471		PST_T034a	3678	53	54	2	0	0.997881978953794	0.782263010619283	0.877014137243205									3678	Chr_9	MNQKSQISDTVVSIDQRSAQFARIFSLTQIISICRRTYISAFLTTGARSGWPIDKSNNFLIVNNRNGSDLSVSKNRMVVIYESNSRRPQLTIHLQRRDSTSSEHLPRPGLYIIIALIFLILASLLLVVILQFQSRRIDERLEAVKSAQQIPRRRGTDRAGRPPPVGPYILPSSSRLPPATSFPSVSCHGSIPDSASFSSGSQSSNDTDATASNPIDNPQLLPNLYSSVNKHSPKKTVQSPASLRSDHTFKFLDEPTSPTSFKSLHTLPP
398152	GC_00007471		PST_T034b	8657	53	54	2	0	0.997881978953794	0.782263010619283	0.877014137243205									8657	Chr_12	----------------------------------------------------------------------------MVVIYDSNSRRPQLTIHLQRRDST-SEHLPRPGLYIIIALIFLILASLLLVVILQFQSRRIDERLEAVKSAQQIPRRRGTDRAGRPPPVGPYILPSSSRLPPATSFPSVSCHGSIPDSASFSSGSQSSNDTDATASNPIDNPQLLPNLYSSVNKHSPKKTVQSPASLRSDHTFKFLDEPTSPTSFKSLHTLPP
398153	GC_00007471		PST_W011a	2566	53	54	2	0	0.997881978953794	0.782263010619283	0.877014137243205									2566	Chr_12	----------------------------------------------------------------------------MVVIYDSNSRRPQLTIHLQRRDST-SEHLPRPGLYIIIALIFLILASLLLVVILQFQSRRIDERLEAVKSAQQIPRRRGTDRAGRPPPVGPYILPSSSRLPPATSFPSVSCHGSIPDSASFSSGSQSSNDTDATASNPIDNPQLLPNLYSSVNKHSPKKTVQSPASLRSDHTFKFLDEPTSPTSFKSLHTLPP
398154	GC_00007471		PST_W011b	8580	53	54	2	0	0.997881978953794	0.782263010619283	0.877014137243205									8580	Chr_9	----------------------------------------------------------------------------MVVIYDSNSRRPQLTIHLQRRDST-SEHLPRPGLYIIIALIFLILASLLLVVILQFQSRRIDERLEAVKSAQQIPRRRGTDRAGRPPPVGPYILPSSSRLPPATSFPSVSCHGSIPDSASFSSGSQSSNDTDATASNPIDNPQLLPNLYSSVNKHSPKKTVQSPASLRSDHTFKFLDEPTSPTSFKSLHTLPP
398155	GC_00007471		PST_W025a	4861	53	54	2	0	0.997881978953794	0.782263010619283	0.877014137243205									4861	Chr_12	----------------------------------------------------------------------------MVVIYDSNSRRPQLTIHLQRRDST-SEHLPRPGLYIIIALIFLILASLLLVVILQFQSRRIDERLEAVKSAQQIPRRRGTDRAGRPPPVGPYILPSSSRLPPATSFPSVSCHGSIPDSASFSSGSQSSNDTDATASNPIDNPQLLPNLYSSVNKHSPKKTVQSPASLRSDHTFKFLDEPTSPTSFKSLHTLPP
398156	GC_00007471		PST_W025b	8825	53	54	2	0	0.997881978953794	0.782263010619283	0.877014137243205									8825	Chr_9	----------------------------------------------------------------------------MVVIYDSNSRRPQLTIHLQRRDST-SEHLPRPGLYIIIALIFLILASLLLVVILQFQSRRIDERLEAVKSAQQIPRRRGTDRAGRPPPVGPYILPSSSRLPPATSFPSVSCHGSIPDSASFSSGSQSSNDTDATASNPIDNPQLLPNLYSSVNKHSPKKTVQSPASLRSDHTFKFLDEPTSPTSFKSLHTLPP
398157	GC_00007471		PST_W029a	9788	53	54	2	0	0.997881978953794	0.782263010619283	0.877014137243205									9788	Chr_12	----------------------------------------------------------------------------MVVIYDSNSRRPQLTIHLQRRDST-SEHLPRPGLYIIIALIFLILASLLLVVILQFQSRRIDERLEAVKSAQQIPRRRGTDRAGRPPPVGPYILPSSSRLPPATSFPSVSCHGSIPDSASFSSGSQSSNDTDATASNPIDNPQLLPNLYSSVNKHSPKKTVQSPASLRSDHTFKFLDEPTSPTSFKSLHTLPP
398158	GC_00007471		PST_W029b	5904	53	54	2	0	0.997881978953794	0.782263010619283	0.877014137243205									5904	Chr_9	----------------------------------------------------------------------------MVVIYDSNSRRPQLTIHLQRRDST-SEHLPRPGLYIIIALIFLILASLLLVVILQFQSRRIDERLEAVKSAQQIPRRRGTDRAGRPPPVGPYILPSSSRLPPATSFPSVSCHGSIPDSASFSSGSQSSNDTDATASNPIDNPQLLPNLYSSVNKHSPKKTVQSPASLRSDHTFKFLDEPTSPTSFKSLHTLPP
398159	GC_00007471		PST_W039a	8080	53	54	2	0	0.997881978953794	0.782263010619283	0.877014137243205									8080	Chr_11	----------------------------------------------------------------------------MVVIYDSNSRRPQLTIHLQRRDST-SEHLPRPGLYIIIALIFLILASLLLVVILQFQSRRIDERLEAVKSAQQIPRRRGTDRAGRPPPVGPYILPSSSRLPPATSFPSVSCHGSIPDSASFSSGSQSSNDTDATASNPIDNPQLLPNLYSSVNKHSPKKTVQSPASLRSDHTFKFLDEPTSPTSFKSLHTLPP
398160	GC_00007471		PST_W039b	3717	53	54	2	0	0.997881978953794	0.782263010619283	0.877014137243205									3717	Chr_11	----------------------------------------------------------------------------MVVIYDSNSRRPQLTIHLQRRDST-SEHLPRPGLYIIIALIFLILASLLLVVILQFQSRRIDERLEAVKSAQQIPRRRGTDRAGRPPPVGPYILPSSSRLPPATSFPSVSCHGSIPDSASFSSGSQSSNDTDATASNPIDNPQLLPNLYSSVNKHSPKKTVQSPASLRSDHTFKFLDEPTSPTSFKSLHTLPP
398161	GC_00007471		PST_W048a	7911	53	54	2	0	0.997881978953794	0.782263010619283	0.877014137243205									7911	Chr_12	----------------------------------------------------------------------------MVVIYDSNSRRPQLTIHLQRRDST-SEHLPRPGLYIIIALIFLILASLLLVVILQFQSRRIDERLEAVKSAQQIPRRRGTDRAGRPPPVGPYILPSSSRLPPATSFPSVSCHGSIPDSASFSSGSQSSNDTDATASNPIDNPQLLPNLYSSVNKHSPKKTVQSPASLRSDHTFKFLDEPTSPTSFKSLHTLPP
398162	GC_00007471		PST_W048b	4647	53	54	2	0	0.997881978953794	0.782263010619283	0.877014137243205									4647	Chr_9	----------------------------------------------------------------------------MVVIYDSNSRRPQLTIHLQRRDST-SEHLPRPGLYIIIALIFLILASLLLVVILQFQSRRIDERLEAVKSAQQIPRRRGTDRAGRPPPVGPYILPSSSRLPPATSFPSVSCHGSIPDSASFSSGSQSSNDTDATASNPIDNPQLLPNLYSSVNKHSPKKTVQSPASLRSDHTFKFLDEPTSPTSFKSLHTLPP
398163	GC_00007471		PST_W052a	9034	53	54	2	0	0.997881978953794	0.782263010619283	0.877014137243205									9034	Chr_12	----------------------------------------------------------------------------MVVIYDSNSRRPQLTIHLQRRDST-SEHLPRPGLYIIIALIFLILASLLLVVILQFQSRRIDERLEAVKSAQQIPRRRGTDRAGRPPPVGPYILPSSSRLPPATSFPSVSCHGSIPDSASFSSGSQSSNDTDATASNPIDNPQLLPNLYSSVNKHSPKKTVQSPASLRSDHTFKFLDEPTSPTSFKSLHTLPP
398164	GC_00007471		PST_W052b	6823	53	54	2	0	0.997881978953794	0.782263010619283	0.877014137243205									6823	Chr_9	----------------------------------------------------------------------------MVVIYDSNSRRPQLTIHLQRRDST-SEHLPRPGLYIIIALIFLILASLLLVVILQFQSRRIDERLEAVKSAQQIPRRRGTDRAGRPPPVGPYILPSSSRLPPATSFPSVSCHGSIPDSASFSSGSQSSNDTDATASNPIDNPQLLPNLYSSVNKHSPKKTVQSPASLRSDHTFKFLDEPTSPTSFKSLHTLPP
398165	GC_00007471		PST_W053a	9051	53	54	2	0	0.997881978953794	0.782263010619283	0.877014137243205									9051	Chr_12	----------------------------------------------------------------------------MVVIYDSNSRRPQLTIHLQRRDST-SEHLPRPGLYIIIALIFLILASLLLVVILQFQSRRIDERLEAVKSAQQIPRRRGTDRAGRPPPVGPYILPSSSRLPPATSFPSVSCHGSIPDSASFSSGSQSSNDTDATASNPIDNPQLLPNLYSSVNKHSPKKTVQSPASLRSDHTFKFLDEPTSPTSFKSLHTLPP
398166	GC_00007471		PST_W053b	7652	53	54	2	0	0.997881978953794	0.782263010619283	0.877014137243205									7652	Chr_9	----------------------------------------------------------------------------MVVIYDSNSRRPQLTIHLQRRDST-SEHLPRPGLYIIIALIFLILASLLLVVILQFQSRRIDERLEAVKSAQQIPRRRGTDRAGRPPPVGPYILPSSSRLPPATSFPSVSCHGSIPDSASFSSGSQSSNDTDATASNPIDNPQLLPNLYSSVNKHSPKKTVQSPASLRSDHTFKFLDEPTSPTSFKSLHTLPP
398167	GC_00007471		PST_W054a	8105	53	54	2	0	0.997881978953794	0.782263010619283	0.877014137243205									8105	Chr_11	----------------------------------------------------------------------------MVVIYDSNSRRPQLTIHLQRRDST-SEHLPRPGLYIIIALIFLILASLLLVVILQFQSRRIDERLEAVKSAQQIPRRRGTDRAGRPPPVGPYILPSSSRLPPATSFPSVSCHGSIPDSASFSSGSQSSNDTDATASNPIDNPQLLPNLYSSVNKHSPKKTVQSPASLRSDHTFKFLDEPTSPTSFKSLHTLPP
398168	GC_00007471		PST_W054b	7000	53	54	2	0	0.997881978953794	0.782263010619283	0.877014137243205									7000	Chr_11	----------------------------------------------------------------------------MVVIYDSNSRRPQLTIHLQRRDST-SEHLPRPGLYIIIALIFLILASLLLVVILQFQSRRIDERLEAVKSAQQIPRRRGTDRAGRPPPVGPYILPSSSRLPPATSFPSVSCHGSIPDSASFSSGSQSSNDTDATASNPIDNPQLLPNLYSSVNKHSPKKTVQSPASLRSDHTFKFLDEPTSPTSFKSLHTLPP
398169	GC_00007471		PST_W057a	7372	53	54	2	0	0.997881978953794	0.782263010619283	0.877014137243205									7372	Chr_12	----------------------------------------------------------------------------MVVIYDSNSRRPQLTIHLQRRDST-SEHLPRPGLYIIIALIFLILASLLLVVILQFQSRRIDERLEAVKSAQQIPRRRGTDRAGRPPPVGPYILPSSSRLPPATSFPSVSCHGSIPDSASFSSGSQSSNDTDATASNPIDNPQLLPNLYSSVNKHSPKKTVQSPASLRSDHTFKFLDEPTSPTSFKSLHTLPP
398170	GC_00007471		PST_W057b	5662	53	54	2	0	0.997881978953794	0.782263010619283	0.877014137243205									5662	Chr_9	----------------------------------------------------------------------------MVVIYDSNSRRPQLTIHLQRRDST-SEHLPRPGLYIIIALIFLILASLLLVVILQFQSRRIDERLEAVKSAQQIPRRRGTDRAGRPPPVGPYILPSSSRLPPATSFPSVSCHGSIPDSASFSSGSQSSNDTDATASNPIDNPQLLPNLYSSVNKHSPKKTVQSPASLRSDHTFKFLDEPTSPTSFKSLHTLPP
398171	GC_00007471		PST_W088a	4027	53	54	2	0	0.997881978953794	0.782263010619283	0.877014137243205									4027	Chr_12	----------------------------------------------------------------------------MVVIYDSNSRRPQLTIHLQRRDST-SEHLPRPGLYIIIALIFLILASLLLVVILQFQSRRIDERLEAVKSAQQIPRRRGTDRAGRPPPVGPYILPSSSRLPPATSFPSVSCHGSIPDSASFSSGSQSSNDTDATASNPIDNPQLLPNLYSSVNKHSPKKTVQSPASLRSDHTFKFLDEPTSPTSFKSLHTLPP
398172	GC_00007471		PST_W088b	6567	53	54	2	0	0.997881978953794	0.782263010619283	0.877014137243205									6567	Chr_9	----------------------------------------------------------------------------MVVIYDSNSRRPQLTIHLQRRDST-SEHLPRPGLYIIIALIFLILASLLLVVILQFQSRRIDERLEAVKSAQQIPRRRGTDRAGRPPPVGPYILPSSSRLPPATSFPSVSCHGSIPDSASFSSGSQSSNDTDATASNPIDNPQLLPNLYSSVNKHSPKKTVQSPASLRSDHTFKFLDEPTSPTSFKSLHTLPP
398173	GC_00007471		PST_Yr1646a	9258	53	54	2	0	0.997881978953794	0.782263010619283	0.877014137243205									9258	Chr_12	----------------------------------------------------------------------------MVVIYDSNSRRPQLTIHLQRRDST-SEHLPRPGLYIIIALIFLILASLLLVVILQFQSRRIDERLEAVKSAQQIPRRRGTDRAGRPPPVGPYILPSSSRLPPATSFPSVSCHGSIPDSASFSSGSQSSNDTDATASNPIDNPQLLPNLYSSVNKHSPKKTVQSPASLRSDHTFKFLDEPTSPTSFKSLHTLPP
398174	GC_00007471		PST_Yr1646b	8798	53	54	2	0	0.997881978953794	0.782263010619283	0.877014137243205									8798	Chr_9	----------------------------------------------------------------------------MVVIYDSNSRRPQLTIHLQRRDST-SEHLPRPGLYIIIALIFLILASLLLVVILQFQSRRIDERLEAVKSAQQIPRRRGTDRAGRPPPVGPYILPSSSRLPPATSFPSVSCHGSIPDSASFSSGSQSSNDTDATASNPIDNPQLLPNLYSSVNKHSPKKTVQSPASLRSDHTFKFLDEPTSPTSFKSLHTLPP
398175	GC_00007471		PST_Yr1706a	10406	53	54	2	0	0.997881978953794	0.782263010619283	0.877014137243205									10406	Chr_12	----------------------------------------------------------------------------MVVIYDSNSRRPQLTIHLQRRDST-SEHLPRPGLYIIIALIFLILASLLLVVILQFQSRRIDERLEAVKSAQQIPRRRGTDRAGRPPPVGPYILPSSSRLPPATSFPSVSCHGSIPDSASFSSGSQSSNDTDATASNPIDNPQLLPNLYSSVNKHSPKKTVQSPASLRSDHTFKFLDEPTSPTSFKSLHTLPP
398176	GC_00007471		PST_Yr1706b	5722	53	54	2	0	0.997881978953794	0.782263010619283	0.877014137243205									5722	Chr_9	----------------------------------------------------------------------------MVVIYDSNSRRPQLTIHLQRRDST-SEHLPRPGLYIIIALIFLILASLLLVVILQFQSRRIDERLEAVKSAQQIPRRRGTDRAGRPPPVGPYILPSSSRLPPATSFPSVSCHGSIPDSASFSSGSQSSNDTDATASNPIDNPQLLPNLYSSVNKHSPKKTVQSPASLRSDHTFKFLDEPTSPTSFKSLHTLPP
398177	GC_00007471		PST_Yr1716a	7870	53	54	2	0	0.997881978953794	0.782263010619283	0.877014137243205									7870	Chr_12	----------------------------------------------------------------------------MVVIYDSNSRRPQLTIHLQRRDST-SEHLPRPGLYIIIALIFLILASLLLVVILQFQSRRIDERLEAVKSAQQIPRRRGTDRAGRPPPVGPYILPSSSRLPPATSFPSVSCHGSIPDSASFSSGSQSSNDTDATASNPIDNPQLLPNLYSSVNKHSPKKTVQSPASLRSDHTFKFLDEPTSPTSFKSLHTLPP
398178	GC_00007471		PST_Yr1716b	6730	53	54	2	0	0.997881978953794	0.782263010619283	0.877014137243205									6730	Chr_9	----------------------------------------------------------------------------MVVIYDSNSRRPQLTIHLQRRDST-SEHLPRPGLYIIIALIFLILASLLLVVILQFQSRRIDERLEAVKSAQQIPRRRGTDRAGRPPPVGPYILPSSSRLPPATSFPSVSCHGSIPDSASFSSGSQSSNDTDATASNPIDNPQLLPNLYSSVNKHSPKKTVQSPASLRSDHTFKFLDEPTSPTSFKSLHTLPP
398179	GC_00007471		PST_Yr2011a	10140	53	54	2	0	0.997881978953794	0.782263010619283	0.877014137243205									10140	Chr_12	----------------------------------------------------------------------------MVVIYDSNSRRPQLTIHLQRRDST-SEHLPRPGLYIIIALIFLILASLLLVVILQFQSRRIDERLEAVKSAQQIPRRRGTDRAGRPPPVGPYILPSSSRLPPATSFPSVSCHGSIPDSASFSSGSQSSNDTDATASNPIDNPQLLPNLYSSVNKHSPKKTVQSPASLRSDHTFKFLDEPTSPTSFKSLHTLPP
398180	GC_00007471		PST_Yr2011b	6597	53	54	2	0	0.997881978953794	0.782263010619283	0.877014137243205									6597	Chr_9	----------------------------------------------------------------------------MVVIYDSNSRRPQLTIHLQRRDST-SEHLPRPGLYIIIALIFLILASLLLVVILQFQSRRIDERLEAVKSAQQIPRRRGTDRAGRPPPVGPYILPSSSRLPPATSFPSVSCHGSIPDSASFSSGSQSSNDTDATASNPIDNPQLLPNLYSSVNKHSPKKTVQSPASLRSDHTFKFLDEPTSPTSFKSLHTLPP
398181	GC_00007471		PST_Yr2015a	7881	53	54	2	0	0.997881978953794	0.782263010619283	0.877014137243205									7881	Chr_12	----------------------------------------------------------------------------MVVIYDSNSRRPQLTIHLQRRDST-SEHLPRPGLYIIIALIFLILASLLLVVILQFQSRRIDERLEAVKSAQQIPRRRGTDRAGRPPPVGPYILPSSSRLPPATSFPSVSCHGSIPDSASFSSGSQSSNDTDATASNPIDNPQLLPNLYSSVNKHSPKKTVQSPASLRSDHTFKFLDEPTSPTSFKSLHTLPP
398182	GC_00007471		PST_Yr2015b	5549	53	54	2	0	0.997881978953794	0.782263010619283	0.877014137243205									5549	Chr_9	----------------------------------------------------------------------------MVVIYDSNSRRPQLTIHLQRRDST-SEHLPRPGLYIIIALIFLILASLLLVVILQFQSRRIDERLEAVKSAQQIPRRRGTDRAGRPPPVGPYILPSSSRLPPATSFPSVSCHGSIPDSASFSSGSQSSNDTDATASNPIDNPQLLPNLYSSVNKHSPKKTVQSPASLRSDHTFKFLDEPTSPTSFKSLHTLPP
398183	GC_00007471		PST_Yr201644_1	7267	53	54	2	0	0.997881978953794	0.782263010619283	0.877014137243205									7267	Chr_12	----------------------------------------------------------------------------MVVIYDSNSRRPQLTIHLQRRDST-SEHLPRPGLYIIIALIFLILASLLLVVILQFQSRRIDERLEAVKSAQQIPRRRGTDRAGRPPPVGPYILPSSSRLPPATSFPSVSCHGSIPDSASFSSGSQSSNDTDATASNPIDNPQLLPNLYSSVNKHSPKKTVQSPASLRSDHTFKFLDEPTSPTSFKSLHTLPP
398184	GC_00007471		PST_Yr201644_2	5742	53	54	2	0	0.997881978953794	0.782263010619283	0.877014137243205									5742	Chr_9	----------------------------------------------------------------------------MVVIYDSNSRRPQLTIHLQRRDST-SEHLPRPGLYIIIALIFLILASLLLVVILQFQSRRIDERLEAVKSAQQIPRRRGTDRAGRPPPVGPYILPSSSRLPPATSFPSVSCHGSIPDSASFSSGSQSSNDTDATASNPIDNPQLLPNLYSSVNKHSPKKTVQSPASLRSDHTFKFLDEPTSPTSFKSLHTLPP
398185	GC_00007472		PSH_233a	4854	50	54	2	0	0.99707920771423	0.960291595197255	0.978339700878037									4854	Chr_6	MFIVKVLTSLPCSDEGIRSDLARRLTISFKMCCDDVLFDPADLHISFQTSLANYVGSTFLKPTTSTETTMAVAMMYLEVIAPPAEVLGSPEFKTRILNRLKKEVDDWINSSFRFTDFGSSAETSTTTAVDQSTASPGLTSVVQFSDVIPVIEYRQMQYGSHA-LDGNIVVAPYGVM
398186	GC_00007472		PSH_233b	9343	50	54	2	0	0.99707920771423	0.960291595197255	0.978339700878037									9343	Chr_10	MFIVKVLTSLPCSDEGIRSDLARRLTISFKMCCDDVLFDPADLHISFQTSLANYVGSTFLKPTTSTETTMAVAMMYLEVIAPPAEVLGSPEFKTRILNRLKKEVDDWINSSFRFTDFGSSAETSTTTAVDQSTASPGLTSVVQFSDVIPVIEYRQMQYGSHA-LDGNIVVAPYGVM
398187	GC_00007472		PSH_76a	4407	50	54	2	0	0.99707920771423	0.960291595197255	0.978339700878037									4407	Chr_6	MFIVKVLTSLPCSDEGIRSDLARRLTISFKMCCDDVLFDPADLHISFQTSLANYVGSTFLKPTTSTETTMAVAMMYLEVIAPPAEVLGSPEFKTRILNRLKKEVDDWINSSFRFTDFGSSAETSTTTAVDQSTASPGLTSVVQFSDVIPVIEYRQMQYGSHA-LDGNIVVAPYGVM
398188	GC_00007472		PSH_76b	5314	50	54	2	0	0.99707920771423	0.960291595197255	0.978339700878037									5314	Chr_10	MFIVKVLTSLPCSDEGIRSDLARRLTISFKMCCDDVLFDPADLHISFQTSLANYVGSTFLKSTTSTETTMAVAMMYLEVIAPPAEVLGSPEFKTRILNRLKKEVDDWINSSFRFTDFGSSAETSTTTAVDQSTASPGLTSVVQFSDVIPVIEYRQMQYGSHA-LDGNIVVAPYGVM
398189	GC_00007472		PSH_NDPSH_1	5526	50	54	2	0	0.99707920771423	0.960291595197255	0.978339700878037									5526	Chr_6	MFIVKVLTSLPCSDEGIRSDLARRLTISFKMCCDDVLFDPADLHISFQTSLANYVGSTFLKPTTSTETTMAVAMMYLEVIAPPAEVLGSPEFKTRILNRLKKEVDDWINSSFRFTDFGSSAETSTTTAVDQSTASPGLTSVVQFSDVIPVIEYRQMQYGSHA-LDGNIVVAPYGVM
398190	GC_00007472		PSH_NDPSH_2	5326	50	54	2	0	0.99707920771423	0.960291595197255	0.978339700878037									5326	Chr_10	MFIVKVLTSLPCSDEGIRSDLARRLTISFKMCCDDVLFDPADLHISFQTSLANYVGSTFLKSTTSTETTMAVAMMYLEVIAPPAEVLGSPEFKTRILNRLKKEVDDWINSSFRFTDFGSSAETSTTTAVDQSTASPGLTSVVQFSDVIPVIEYRQMQYGSHA-LDGNIVVAPYGVM
398191	GC_00007472		PST_130_1	21027	50	54	2	0	0.99707920771423	0.960291595197255	0.978339700878037									21027	Chr_6	MFIVKVLTSLPCSDEGIRSDLARRLTISFKMCCDDVLFDPADLHISFQTSLANYVGSTFLKSTTSTETTMAVAMMYLEVIAPPAEVLGSPEFKTRILNRLKKEVDDWINSSFRFTDFGSSAETSTTTAVDQSTASPGLTSVVQFSDVIPVIEYRQMQYGSHA-LDGNIVVAPYGVM
398192	GC_00007472		PST_130_1	17866	50	54	2	0	0.99707920771423	0.960291595197255	0.978339700878037									17866	Chr_6	MFIVKVLTSLPCSDEGIRSDLARRLTISFKMCCDDVLFDPADLHISFQTSLANYVGSTFLKSTTSTETTMAVAMMYLEVIAPPAEVLGSPEFKTRILNRLKKEVDDWINSSFRFTDFGSSAETSTTTAVDQSTASPGLTSVVQFSDVIPVIEYRQMQYGSHVRLLSPLLTTLYPRR
398193	GC_00007472		PST_134E36_1	6568	50	54	2	0	0.99707920771423	0.960291595197255	0.978339700878037									6568	Chr_6	MFIVKVLTSLPCSDEGIRSDLARRLTISFKMCCDDVLFDPADLHISFQTSLANYVGSTFLKSTTSTETTMAVAMMYLEVIAPPAEVLGSPEFKTRILNRLKKEVDDWINSSFRFTDFGSSAETSTTTAVDQSTASPGLTSVVQFSDVIPVIEYRQMQYGSHA-LDGNIVVAPYGVM
398194	GC_00007472		PST_134E36_2	11418	50	54	2	0	0.99707920771423	0.960291595197255	0.978339700878037									11418	Chr_10	MFIVKVLTSLPCSDEGIRSDLARRLTISFKMCCDDVLFDPADLHISFQTSLANYVGSTFLKSTTSTETTMAVAMMYLEVIAPPAEVLGSPEFKTRILNRLKKEVDDWINSSFRFTDFGSSAETSTTTAVDQSTASPGLTSVVQFSDVIPVIEYRQMQYGSHA-LDGNIVVAPYGVM
398195	GC_00007472		PST_AR0005b	6808	50	54	2	0	0.99707920771423	0.960291595197255	0.978339700878037									6808	Chr_6	MFIVKVLTSLPCSDEGIRSDLARRLTISFKMCCDDVLFDPADLHISFQTSLANYVGSTFLKSTTSTETTMAVAMMYLEVIAPPAEVLGSPEFKTRILNRLKKEVDDWINSSFRFTDFGSSAETSTTTAVDQSTASPGLTSVVQFSDVIPVIEYRQMQYGSHA-LDGNIVVAPYGVM
398196	GC_00007472		PST_AR0005b	15630	50	54	2	0	0.99707920771423	0.960291595197255	0.978339700878037									15630	ChrUn	MFIVKVLTSLPCSDEGIRSDLARRLTISFKMCCDDVLFDPADLHISFQTSLANYVGSTFLKSTTSTETTMAVAMMYLEVIAPPAEVLGSPEFKTRILNRLKKEVDDWINSSFRFTDFGSSAETSTTTAVDQSTASPGLTSVVQFSDVIPVIEYRQMQYGSHA-LDGNIVVAPYGVM
398197	GC_00007472		PST_AZ2_1	8286	50	54	2	0	0.99707920771423	0.960291595197255	0.978339700878037									8286	Chr_6	MFIVKVLTSLPCSDEGIRSDLARRLTISFKMCCDDVLFDPADLHISFQTSLANYVGSTFLKSTTSTETTMAVAMMYLEVIAPPAEVLGSPEFKTRILNRLKKEVDD----------------------------------------------------------------------
398198	GC_00007472		PST_AZ2_2	6693	50	54	2	0	0.99707920771423	0.960291595197255	0.978339700878037									6693	Chr_10	MFIVKVLTSLPCSDEGIRSDLARRLTISFKMCCDDVLFDPADLHISFQTSLANYVGSTFLKSTTSTETTMAVAMMYLEVIAPPAEVLGSPEFKTRILNRLKKEVDDWINSSFRFTDFGSSAETSTTTAVDQSTASPGLTSVVQFSDVIPVIEYRQMQYGSHA-LDGNIVVAPYGVM
398199	GC_00007472		PST_DK0911_1	14296	50	54	2	0	0.99707920771423	0.960291595197255	0.978339700878037									14296	Chr_6	MFIVKVLTSLPCSDEGIRSDLARRLTISFKMCCDDVLFDPADLHISFQTSLANYVGSTFLKSTTSTETTMAVAMMYLEVIAPPAEVLGSPEFKTRILNRLKKEVDD----------------------------------------------------------------------
398200	GC_00007472		PST_DK0911_2	14342	50	54	2	0	0.99707920771423	0.960291595197255	0.978339700878037									14342	Chr_10	MFIVKVLTSLPCSDEGIRSDLARRLTISFKMCCDDVLFDPADLHISFQTSLANYVGSTFLKSTTSTETTMAVAMMYLEVIAPPAEVLGSPEFKTRILNRLKKEVDD----------------------------------------------------------------------
398201	GC_00007472		PST_SWS484_1	14454	50	54	2	0	0.99707920771423	0.960291595197255	0.978339700878037									14454	Chr_10	MFIVKVLTSLPCSDEGIRSDLARRLTISFKMCCDDVLFDPADLHISFQTSLANYVGSTFLKSTTSTETTMAVAMMYLEVIAPPAEVLGSPEFKTRILNRLKKEVDDWINSSFRFTDFGSSAETSTTTAVDQSTASPGLTSVVQFSDVIPVIEYRQMQYGSHA-LDGNIVVAPYGVM
398202	GC_00007472		PST_SWS484_2	13758	50	54	2	0	0.99707920771423	0.960291595197255	0.978339700878037									13758	Chr_6	MFIVKVLTSLPCSDEGIRSDLARRLTISFKMCCDDVLFDPADLHISFQTSLANYVGSTFLKSTTSTETTMAVAMMYLEVIAPPAEVLGSPEFKTRILNRLKKEVDDWINSSFRFTDFGSSAETSTTTAVDQSTASPGLTSVVQFSDVIPVIEYRQMQYGSHA-LDGNIVVAPYGVM
398203	GC_00007472		PST_T030_1	11725	50	54	2	0	0.99707920771423	0.960291595197255	0.978339700878037									11725	Chr_9	MFIVKVLTSLPCSDEGIRSDLARRLTISFKMCCDDVLFDPADLHISFQTSLANYVGSTFLKSTTSTETTMAVAMMYLEVIAPPAEVLGSPEFKTRILNRLKKEVDDWINSSFRFTDFGSSAETSTTTAVDQSTASPGLTSVVQFSDVIPVIEYRQMQYGSHA-LDGNIVVAPYGVM
398204	GC_00007472		PST_T030_2	12146	50	54	2	0	0.99707920771423	0.960291595197255	0.978339700878037									12146	Chr_9	MFIVKVLTSLPCSDEGIRSDLARRLTISFKMCCDDVLFDPADLHISFQTSLANYVGSTFLKSTTSTETTMAVAMMYLEVIAPPAEVLGSPEFKTRILNRLKKEVDDWINSSFRFTDFGSSAETSTTTAVDQSTASPGLTSVVQFSDVIPVIEYRQMQYGSHA-LDGNIVVAPYGVM
398205	GC_00007472		PST_T034a	13886	50	54	2	0	0.99707920771423	0.960291595197255	0.978339700878037									13886	Chr_10	MFIVKVLTSLPCSDEGIRSDLARRLTISFKMCCDDVLFDPADLHISFQTSLANYVGSTFLKSTTSTETTMAVAMMYLEVIAPPAEVLGSPEFKTRILNRLKKEVDDWINSSFRFTDFGSSAETSTTTAVDQSTASPGLTSVVQFSDVIPVIEYRQMQYGSHA-LDGNIVVAPYGVM
398206	GC_00007472		PST_T034b	4739	50	54	2	0	0.99707920771423	0.960291595197255	0.978339700878037									4739	Chr_6	MFIVKVLTSLPCSDEGIRSDLARRLTISFKMCCDDVLFDPADLHISFQTSLANYVGSTFLKSTTSTETTMAVAMMYLEVIAPPAEVLGSPEFKTRILNRLKKEVDDWINSSFRFTDFGSSAETSTTTAVDQSTASPGLTSVVQFSDVIPVIEYRQMQYGSHA-LDGNIVVAPYGVM
398207	GC_00007472		PST_W011a	9213	50	54	2	0	0.99707920771423	0.960291595197255	0.978339700878037									9213	Chr_6	MFIVKVLTSLPCSDEGIRSDLARRLTISFKMCCDDVLFDPADLHISFQTSLANYVGSTFLKSTTSTETTMAVAMMYLEVIAPPAEVLGSPEFKTRILNRLKKEVDDWINSSFRFTDFGSSAETSTTTAVDQSTASPGLTSVVQFSDVIPVIEYRQMQYGSHA-LDGNIVVAPYGVM
398208	GC_00007472		PST_W011b	13123	50	54	2	0	0.99707920771423	0.960291595197255	0.978339700878037									13123	Chr_10	MFIVKVLTSLPCSDEGIRSDLARRLTISFKMCCDDVLFDPADLHISFQTSLANYVGSTFLKSTTSTETTMAVAMMYLEVIAPPAEVLGSPEFKTRILNRLKKEVDDWINSSFRFTDFGSSAETSTTTAVDQSTASPGLTSVVQFSDVIPVIEYRQMQYGSHA-LDGNIVVAPYGVM
398209	GC_00007472		PST_W025b	3506	50	54	2	0	0.99707920771423	0.960291595197255	0.978339700878037									3506	Chr_10	MFIVKVLTSLPCSDEGIRSDLARRLTISFKMCCDDVLFDPADLHISFQTSLANYVGSTFLKSTTSTETTMAVAMMYLEVIAPPAEVLGSPEFKTRILNRLKKEVDDWINSSFRFTDFGSSAETSTTTAVDQSTASPGLTSVVQFSDVIPVIEYRQMQYGSHA-LDGNIVVAPYGVM
398210	GC_00007472		PST_W025b	9867	50	54	2	0	0.99707920771423	0.960291595197255	0.978339700878037									9867	ChrUn	MFIVKVLTSLPCSDEGIRSDLARRLTISFKMCCDDVLFDPADLHISFQTSLANYVGSTFLKSTTSTETTMAVAMMYLEVIAPPAEVLGSPEFKTRILNRLKKEVDDWINSSFRFTDFGSSAETSTTTAVDQSTASPGLTSVVQFSDVIPVIEYRQMQYGSHA-LDGNIVVAPYGVM
398211	GC_00007472		PST_W029a	11698	50	54	2	0	0.99707920771423	0.960291595197255	0.978339700878037									11698	Chr_6	MFIVKVLTSLPCSDEGIRSDLARRLTISFKMCCDDVLFDPADLHISFQTSLANYVGSTFLKSTTSTETTMAVAMMYLEVIAPPAEVLGSPEFKTRILNRLKKEVDDWINSSFRFTDFGSSAETSTTTAVDQSTASPGLTSVVQFSDVIPVIEYRQMQYGSHA-LDGNIVVAPYGVM
398212	GC_00007472		PST_W029b	4674	50	54	2	0	0.99707920771423	0.960291595197255	0.978339700878037									4674	Chr_10	MFIVKVLTSLPCSDEGIRSDLARRLTISFKMCCDDVLFDPADLHISFQTSLANYVGSTFLKSTTSTETTMAVAMMYLEVIAPPAEVLGSPEFKTRILNRLKKEVDDWINSSFRFTDFGSSAETSTTTAVDQSTASPGLTSVVQFSDVIPVIEYRQMQYGSHA-LDGNIVVAPYGVM
398213	GC_00007472		PST_W039a	11597	50	54	2	0	0.99707920771423	0.960291595197255	0.978339700878037									11597	Chr_9	MFIVKVLTSLPCSDEGIRSDLARRLTISFKMCCDDVLFDPADLHISFQTSLANYVGSTFLKSTTSTETTMAVAMMYLEVIAPPAEVLGSPEFKTRILNRLKKEVDDWINSSFRFTDFGSSAETSTTTAVDQSTASPGLTSVVQFSDVIPVIEYRQMQYGSHA-LDGNIVVAPYGVM
398214	GC_00007472		PST_W039b	9221	50	54	2	0	0.99707920771423	0.960291595197255	0.978339700878037									9221	Chr_9	MFIVKVLTSLPCSDEGIRSDLARRLTISFKMCCDDVLFDPADLHISFQTSLANYVGSTFLKSTTSTETTMAVAMMYLEVIAPPAEVLGSPEFKTRILNRLKKEVDDWINSSFRFTDFGSSAETSTTTAVDQSTASPGLTSVVQFSDVIPVIEYRQMQYGSHA-LDGNIVVAPYGVM
398215	GC_00007472		PST_W048a	12257	50	54	2	0	0.99707920771423	0.960291595197255	0.978339700878037									12257	Chr_6	MFIVKVLTSLPCSDEGIRSDLARRLTISFKMCCDDVLFDPADLHISFQTSLANYVGSTFLKSTTSTETTMAVAMMYLEVIAPPAEVLGSPEFKTRILNRLKKEVDDWINSSFRFTDFGSSAETSTTTAVDQSTASPGLTSVVQFSDVIPVIEYRQMQYGSHA-LDGNIVVAPYGVM
398216	GC_00007472		PST_W048b	4027	50	54	2	0	0.99707920771423	0.960291595197255	0.978339700878037									4027	Chr_10	MFIVKVLTSLPCSDEGIRSDLARRLTISFKMCCDDVLFDPADLHISFQTSLANYVGSTFLKSTTSTETTMAVAMMYLEVIAPPAEVLGSPEFKTRILNRLKKEVDDWINSSFRFTDFGSSAETSTTTAVDQSTASPGLTSVVQFSDVIPVIEYRQMQYGSHA-LDGNIVVAPYGVM
398217	GC_00007472		PST_W052a	13557	50	54	2	0	0.99707920771423	0.960291595197255	0.978339700878037									13557	Chr_6	MFIVKVLTSLPCSDEGIRSDLARRLTISFKMCCDDVLFDPADLHISFQTSLANYVGSTFLKSTTSTETTMAVAMMYLEVIAPPAEVLGSPEFKTRILNRLKKEVDDWINSSFRFTDFGSSAETSTTTAVDQSTASPGLTSVVQFSDVIPVIEYRQMQYGSHA-LDGNIVVAPYGVM
398218	GC_00007472		PST_W052b	5559	50	54	2	0	0.99707920771423	0.960291595197255	0.978339700878037									5559	Chr_10	MFIVKVLTSLPCSDEGIRSDLARRLTISFKMCCDDVLFDPADLHISFQTSLANYVGSTFLKSTTSTETTMAVAMMYLEVIAPPAEVLGSPEFKTRILNRLKKEVDDWINSSFRFTDFGSSAETSTTTAVDQSTASPGLTSVVQFSDVIPVIEYRQMQYGSHA-LDGNIVVAPYGVM
398219	GC_00007472		PST_W053a	4957	50	54	2	0	0.99707920771423	0.960291595197255	0.978339700878037									4957	Chr_6	MFIVKVLTSLPCSDEGIRSDLARRLTISFKMCCDDVLFDPADLHISFQTSLANYVGSTFLKSTTSTETTMAVAMMYLEVIAPPAEVLGSPEFKTRILNRLKKEVDDWINSSFRFTDFGSSAETSTTTAVDQSTASPGLTSVVQFSDVIPVIEYRQMQYGSHA-LDGNIVVAPYGVM
398220	GC_00007472		PST_W053b	4568	50	54	2	0	0.99707920771423	0.960291595197255	0.978339700878037									4568	Chr_10	MFIVKVLTSLPCSDEGIRSDLARRLTISFKMCCDDVLFDPADLHISFQTSLANYVGSTFLKSTTSTETTMAVAMMYLEVIAPPAEVLGSPEFKTRILNRLKKEVDDWINSSFRFTDFGSSAETSTTTAVDQSTASPGLTSVVQFSDVIPVIEYRQMQYGSHA-LDGNIVVAPYGVM
398221	GC_00007472		PST_W054a	12439	50	54	2	0	0.99707920771423	0.960291595197255	0.978339700878037									12439	Chr_9	MFIVKVLTSLPCSDEGIRSDLARRLTISFKMCCDDVLFDPADLHISFQTSLANYVGSTFLKSTTSTETTMAVAMMYLEVIAPPAEVLGSPEFKTRILNRLKKEVDDWINSSFRFTDFGSSAETSTTTAVDQSTASPGLTSVVQFSDVIPVIEYRQMQYGSHA-LDGNIVVAPYGVM
398222	GC_00007472		PST_W054b	5424	50	54	2	0	0.99707920771423	0.960291595197255	0.978339700878037									5424	Chr_9	MFIVKVLTSLPCSDEGIRSDLARRLTISFKMCCDDVLFDPADLHISFQTSLANYVGSTFLKSTTSTETTMAVAMMYLEVIAPPAEVLGSPEFKTRILNRLKKEVDDWINSSFRFTDFGSSAETSTTTAVDQSTASPGLTSVVQFSDVIPVIEYRQMQYGSHA-LDGNIVVAPYGVM
398223	GC_00007472		PST_W057a	12201	50	54	2	0	0.99707920771423	0.960291595197255	0.978339700878037									12201	Chr_6	MFIVKVLTSLPCSDEGIRSDLARRLTISFKMCCDDVLFDPADLHISFQTSLANYVGSTFLKSTTSTETTMAVAMMYLEVIAPPAEVLGSPEFKTRILNRLKKEVDDWINSSFRFTDFGSSAETSTTTAVDQSTASPGLTSVVQFSDVIPVIEYRQMQYGSHA-LDGNIVVAPYGVM
398224	GC_00007472		PST_W057b	6832	50	54	2	0	0.99707920771423	0.960291595197255	0.978339700878037									6832	Chr_10	MFIVKVLTSLPCSDEGIRSDLARRLTISFKMCCDDVLFDPADLHISFQTSLANYVGSTFLKSTTSTETTMAVAMMYLEVIAPPAEVLGSPEFKTRILNRLKKEVDDWINSSFRFTDFGSSAETSTTTAVDQSTASPGLTSVVQFSDVIPVIEYRQMQYGSHA-LDGNIVVAPYGVM
398225	GC_00007472		PST_W088b	6038	50	54	2	0	0.99707920771423	0.960291595197255	0.978339700878037									6038	Chr_10	MFIVKVLTSLPCSDEGIRSDLARRLTISFKMCCDDVLFDPADLHISFQTSLANYVGSTFLKSTTSTETTMAVAMMYLEVIAPPAEVLGSPEFKTRILNRLKKEVDDWINSSFRFTDFGSSAETSTTTAVDQSTASPGLTSVVQFSDVIPVIEYRQMQYGSHA-LDGNIVVAPYGVM
398226	GC_00007472		PST_W088b	15042	50	54	2	0	0.99707920771423	0.960291595197255	0.978339700878037									15042	ChrUn	MFIVKVLTSLPCSDEGIRSDLARRLTISFKMCCDDVLFDPADLHISFQTSLANYVGSTFLKSTTSTETTMAVAMMYLEVIAPPAEVLGSPEFKTRILNRLKKEVDDWINSSFRFTDFGSSAETSTTTAVDQSTASPGLTSVVQFSDVIPVIEYRQMQYGSHA-LDGNIVVAPYGVM
398227	GC_00007472		PST_Yr1646a	12738	50	54	2	0	0.99707920771423	0.960291595197255	0.978339700878037									12738	Chr_6	MFIVKVLTSLPCSDEGIRSDLARRLTISFKMCCDDVLFDPADLHISFQTSLANYVGSTFLKSTTSTETTMAVAMMYLEVIAPPAEVLGSPEFKTRILNRLKKEVDDWINSSFRFTDFGSSAETSTTTAVDQSTASPGLTSVVQFSDVIPVIEYRQMQYGSHA-LDGNIVVAPYGVM
398228	GC_00007472		PST_Yr1646b	4632	50	54	2	0	0.99707920771423	0.960291595197255	0.978339700878037									4632	Chr_10	MFIVKVLTSLPCSDEGIRSDLARRLTISFKMCCDDVLFDPADLHISFQTSLANYVGSTFLKSTTSTETTMAVAMMYLEVIAPPAEVLGSPEFKTRILNRLKKEVDDWINSSFRFTDFGSSAETSTTTAVDQSTASPGLTSVVQFSDVIPVIEYRQMQYGSHA-LDGNIVVAPYGVM
398229	GC_00007472		PST_Yr1706a	14627	50	54	2	0	0.99707920771423	0.960291595197255	0.978339700878037									14627	Chr_6	MFIVKVLTSLPCSDEGIRSDLARRLTISFKMCCDDVLFDPADLHISFQTSLANYVGSTFLKSTTSTETTMAVAMMYLEVIAPPAEVLGSPEFKTRILNRLKKEVDDWINSSFRFTDFGSSAETSTTTAVDQSTASPGLTSVVQFSDVIPVIEYRQMQYGSHA-LDGNIVVAPYGVM
398230	GC_00007472		PST_Yr1706b	4466	50	54	2	0	0.99707920771423	0.960291595197255	0.978339700878037									4466	Chr_10	MFIVKVLTSLPCSDEGIRSDLARRLTISFKMCCDDVLFDPADLHISFQTSLANYVGSTFLKSTTSTETTMAVAMMYLEVIAPPAEVLGSPEFKTRILNRLKKEVDDWINSSFRFTDFGSSAETSTTTAVDQSTASPGLTSVVQFSDVIPVIEYRQMQYGSHA-LDGNIVVAPYGVM
398231	GC_00007472		PST_Yr1716a	3735	50	54	2	0	0.99707920771423	0.960291595197255	0.978339700878037									3735	Chr_6	MFIVKVLTSLPCSDEGIRSDLARRLTISFKMCCDDVLFDPADLHISFQTSLANYVGSTFLKSTTSTETTMAVAMMYLEVIAPPAEVLGSPEFKTRILNRLKKEVDDWINSSFRFTDFGSSAETSTTTAVDQSTASPGLTSVVQFSDVIPVIEYRQMQYGSHA-LDGNIVVAPYGVM
398232	GC_00007472		PST_Yr1716b	4521	50	54	2	0	0.99707920771423	0.960291595197255	0.978339700878037									4521	Chr_10	MFIVKVLTSLPCSDEGIRSDLARRLTISFKMCCDDVLFDPADLHISFQTSLANYVGSTFLKSTTSTETTMAVAMMYLEVIAPPAEVLGSPEFKTRILNRLKKEVDDWINSSFRFTDFGSSAETSTTTAVDQSTASPGLTSVVQFSDVIPVIEYRQMQYGSHA-LDGNIVVAPYGVM
398233	GC_00007472		PST_Yr2011a	6069	50	54	2	0	0.99707920771423	0.960291595197255	0.978339700878037									6069	Chr_6	MFIVKVLTSLPCSDEGIRSDLARRLTISFKMCCDDVLFDPADLHISFQTSLANYVGSTFLKSTTSTETTMAVAMMYLEVIAPPAEVLGSPEFKTRILNRLKKEVDDWINSSFRFTDFGSSAETSTTTAVDQSTASPGLTSVVQFSDVIPVIEYRQMQYGSHA-LDGNIVVAPYGVM
398234	GC_00007472		PST_Yr2011b	5058	50	54	2	0	0.99707920771423	0.960291595197255	0.978339700878037									5058	Chr_10	MFIVKVLTSLPCSDEGIRSDLARRLTISFKMCCDDVLFDPADLHISFQTSLANYVGSTFLKSTTSTETTMAVAMMYLEVIAPPAEVLGSPEFKTRILNRLKKEVDDWINSSFRFTDFGSSAETSTTTAVDQSTASPGLTSVVQFSDVIPVIEYRQMQYGSHA-LDGNIVVAPYGVM
398235	GC_00007472		PST_Yr2015a	9868	50	54	2	0	0.99707920771423	0.960291595197255	0.978339700878037									9868	Chr_6	MFIVKVLTSLPCSDEGIRSDLARRLTISFKMCCDDVLFDPADLHISFQTSLANYVGSTFLKSTTSTETTMAVAMMYLEVIAPPAEVLGSPEFKTRILNRLKKEVDDWINSSFRFTDFGSSAETSTTTAVDQSTASPGLTSVVQFSDVIPVIEYRQMQYGSHA-LDGNIVVAPYGVM
398236	GC_00007472		PST_Yr2015b	12708	50	54	2	0	0.99707920771423	0.960291595197255	0.978339700878037									12708	Chr_10	MFIVKVLTSLPCSDEGIRSDLARRLTISFKMCCDDVLFDPADLHISFQTSLANYVGSTFLKSTTSTETTMAVAMMYLEVIAPPAEVLGSPEFKTRILNRLKKEVDDWINSSFRFTDFGSSAETSTTTAVDQSTASPGLTSVVQFSDVIPVIEYRQMQYGSHA-LDGNIVVAPYGVM
398237	GC_00007472		PST_Yr201644_1	4380	50	54	2	0	0.99707920771423	0.960291595197255	0.978339700878037									4380	Chr_6	MFIVKVLTSLPCSDEGIRSDLARRLTISFKMCCDDVLFDPADLHISFQTSLANYVGSTFLKSTTSTETTMAVAMMYLEVIAPPAEVLGSPEFKTRILNRLKKEVDDWINSSFRFTDFGSSAETSTTTAVDQSTASPGLTSVVQFSDVIPVIEYRQMQYGSHA-LDGNIVVAPYGVM
398238	GC_00007472		PST_Yr201644_2	11268	50	54	2	0	0.99707920771423	0.960291595197255	0.978339700878037									11268	Chr_10	MFIVKVLTSLPCSDEGIRSDLARRLTISFKMCCDDVLFDPADLHISFQTSLANYVGSTFLKSTTSTETTMAVAMMYLEVIAPPAEVLGSPEFKTRILNRLKKEVDDWINSSFRFTDFGSSAETSTTTAVDQSTASPGLTSVVQFSDVIPVIEYRQMQYGSHA-LDGNIVVAPYGVM
398239	GC_00007473		PSH_233a	12278	52	54	3	0	0.997313327049487	0.963483212022407	0.980106429801446	PF05970.20	PIF1-like helicase	L	Replication, recombination and repair	COG0507	ATPase/5-3 helicase helicase subunit RecD of the DNA repair enzyme RecBCD (exonuclease V) (RecD) (PDB:1W36) (PUBMED:29901759;30601118)			12278	Chr_15	MNTNNKRVLNNSKPASGKLSSLNRQWSTVEQKPSKPSVLMSSSQPSWQLDENDWPPTQEQEPINKKSKPNHSAALPWDIS-PKNPSTSTTKSTAFNQLQGFGKPPNSDIKSHLNNPNMSIAAKVSLSPEQQNVLDLVLKGESIFFTGSAGTGKSVLLRHIITALKRSYASRPDAVAITASTGMAACAIGGTTIHSFAGIGLGNEPKDQLLSKVRRNRKASGKWMRTKVLIIDEISMVDGDLFDKLSYIATKMKKSDKPFGGIQVVIAGDFFQLPPVSKGKVSFAFNANTWNDSIPKTINLTQVFRQKDSTFIDMLNEMRMGELSKDSIARFMKLSRELHYKDGIVPTELYATRAEVERSNGTRLAALKSEAVIYTAIDGGKAPPEQRTRDLANMMAVTSLTLKKDAQVMMIKNQGGEDGPMWLVNGLVGRVIDFVDPDLNPDHYLQQRKQIEEDEFNLLDGIFSDEEENVDLKPRILQASLSTNKPSEFPPLRGKVKQEAESQGLPTDGSAGTSTTKPNTASQLVPLVEWFLMNGKREFTVVKRAEFKVENMEGEIQSRRSQLPLILAWAMSIHKSQGQTLQRVKVDLGKVFEKGQIYVALSRATSLDGLQVLRFDPKKVMAHPEVIKWSKDNLIGLGPSI
398240	GC_00007473		PSH_233b	10853	52	54	3	0	0.997313327049487	0.963483212022407	0.980106429801446	PF05970.20	PIF1-like helicase	L	Replication, recombination and repair	COG0507	ATPase/5-3 helicase helicase subunit RecD of the DNA repair enzyme RecBCD (exonuclease V) (RecD) (PDB:1W36) (PUBMED:29901759;30601118)			10853	Chr_15	MNTNNKRVLNNSKPASGKLSSLNRQWSTVEQKPSKPSVLMSSSQPSWQLDENDWPPTQEQEPINKKSKPNHSAALPWDIS-PKNPSTSTTKSTAFNQLQGFGKPPNSDIKSHLNNPNMSIAAKVSLSPEQQNVLDLVLKGESIFFTGSAGTGKSVLLRHIITALKRSYASRPDAVAITASTGMAACAIGGTTIHSFAGIGLGNEPKDQLLSKVRRNRKASGKWMRTKVLIIDEISMVDGDLFDKLSYIATKMKKSDKPFGGIQVVIAGDFFQLPPVSKGKVSFAFNANTWNDSIPKTINLTQVFRQKDSTFIDMLNEMRMGELSKDSIARFMKLSRELHYKDGIVPTELYATRAEVERSNGTRLAALKSEAVIYTAIDGGKAPPEQRTRDLANMMAVTSLTLKKDAQVMMIKNQGGEDGPMWLVNGLVGRVIDFVDPDLNPDHYLQQRKQIEEDEFNLLDGIFSDEEENVDLKPRILQASLSTNKPSEFPPLRGKVKQEAESQGLPTDGSAGTSTTKPNTASQLVPLVEWFLMNGKREFTVVKRAEFKVENMEGEIQSRRSQLPLILAWAMSIHKSQGQTLQRVKVDLGKVFEKGQIYVALSRATSLDGLQVLRFDPKKVMAHPEVIKWSKDNLIGLGPSI
398241	GC_00007473		PSH_76a	10527	52	54	3	0	0.997313327049487	0.963483212022407	0.980106429801446	PF05970.20	PIF1-like helicase	L	Replication, recombination and repair	COG0507	ATPase/5-3 helicase helicase subunit RecD of the DNA repair enzyme RecBCD (exonuclease V) (RecD) (PDB:1W36) (PUBMED:29901759;30601118)			10527	Chr_15	MNTNNKRVLNNSKPASGKLSSLNRQWSTVEQKPSKPSVLMSSSQPSWQLDENDWPPTQEQEPINKKSKPNHSAALPWDIS-PKNPSTSTTKSTAFNQLQGFGKPPNSDIKSHLNNPNMSIAAKVSLSPEQQNVLDLVLKGESIFFTGSAGTGKSVLLRHIITALKRSYASRPDAVAITASTGMAACAIGGTTIHSFAGIGLGNEPKDQLLSKVRRNRKASGKWMRTKVLIIDEISMVDGDLFDKLSYIATKMKKSDKPFGGIQVVIAGDFFQLPPVSKGKVSFAFNANTWNDSIPKTINLTQVFRQKDSTFIDMLNEMRMGELSKDSIARFMKLSRELHYKDGIVPTELYATRAEVERSNGTRLAALKSEAVIYTAIDGGKAPPEQRTRDLANMMAVTSLTLKKDAQVMMIKNQGGEDGPMWLVNGLVGRVIDFVDPDLNPDHYLQQRKQIEEDEFNLLDGIFSDEEENVDLKPRILQASLSTNKPSEFPPLRGKVKQEAESQGLPTDGSAGTSTTKPNTASQLVPLVEWFLMNGKREFTVVKRAEFKVENMEGEIQSRRSQLPLILAWAMSIHKSQGQTLQRVKVDLGKVFEKGQIYVALSRATSLDGLQVLRFDPKKVMAHPEVIKWSKDNLIGLGPSI
398242	GC_00007473		PSH_76b	12114	52	54	3	0	0.997313327049487	0.963483212022407	0.980106429801446	PF05970.20	PIF1-like helicase	L	Replication, recombination and repair	COG0507	ATPase/5-3 helicase helicase subunit RecD of the DNA repair enzyme RecBCD (exonuclease V) (RecD) (PDB:1W36) (PUBMED:29901759;30601118)			12114	Chr_15	MNTNNKRVLNNSKPASGKLSSLNRQWSTVEQKPSKPSVLMSSSQPSWQLDENDWPPTQEQEPINKKSKPNHSAALPWDIS-PKNPSTSTTKSTAFNQLQGFGKPPNSDIKSHLNNPNMSIAAKVSLSPEQQNVLDLVLKGESIFFTGSAGTGKSVLLRHIITALKRSYASRPDAVAITASTGMAACAIGGTTIHSFAGIGLGNEPKDQLLSKVRRNRKASGKWMRTKVLIIDEISMVDGDLFDKLSYIATKMKKSDKPFGGIQVVIAGDFFQLPPVSKGKVSFAFNANTWNDSIPKTINLTQVFRQKDSTFIDMLNEMRMGELSKDSIARFMKLSRELHYKDGIVPTELYATRAEVERSNGTRLAALKSEAVIYTAIDGGKAPPEQRTRDLANMMAVTSLTLKKDAQVMMIKNQGGEDGPMWLVNGLVGRVIDFVDPDLNPDHYLQQRKQIEEDEFNLLDGIFSDEEENVDLKPRILQASLSTNKPSEFPPLRGKVKQEAESQGLPTDGSAGTSTTKPNTASQLVPLVEWFLMNGKREFTVVKRAEFKVENMEGEIQSRRSQLPLILAWAMSIHKSQGQTLQRVKVDLGKVFEKGQIYVALSRATSLDGLQVLRFDPKKVMAHPEVIKWSKDNLIGLGPSI
398243	GC_00007473		PSH_NDPSH_1	11121	52	54	3	0	0.997313327049487	0.963483212022407	0.980106429801446	PF05970.20	PIF1-like helicase	L	Replication, recombination and repair	COG0507	ATPase/5-3 helicase helicase subunit RecD of the DNA repair enzyme RecBCD (exonuclease V) (RecD) (PDB:1W36) (PUBMED:29901759;30601118)			11121	Chr_15	MNTNNKRVLNNSKPASGKLSSLNRQWSTVEQKPSKPSVLMSSSQPSWQLDENDWPPTQEQEPINKKSKPNHSAALPWDIS-PKNPSTSTTKSTAFNQLQGFGKPPNSDIKSHLNNPNMSIAAKVSLSPEQQNVLDLVLKGESIFFTGSAGTGKSVLLRHIITALKRSYASRPDAVAITASTGMAACAIGGTTIHSFAGIGLGNEPKDQLLSKVRRNRKASGKWMRTKVLIIDEISMVDGDLFDKLSYIATKMKKSDKPFGGIQVVIAGDFFQLPPVSKGKVSFAFNANTWNDSIPKTINLTQVFRQKDSTFIDMLNEMRMGELSKDSIARFMKLSRELHYKDGIVPTELYATRAEVERSNGTRLAALKSEAVIYTAIDGGKAPPEQRTRDLANMMAVTSLTLKKDAQVMMIKNQGGEDGPMWLVNGLVGRVIDFVDPDLNPDHYLQQRKQIEEDEFNLLDGIFSDEEENVDLKPRILQASLSTNKPSEFPPLRGKVKQEAESQGLPTDGSAGTSTTKPNTASQLVPLVEWFLMNGKREFTVVKRAEFKVENMEGEIQSRRSQLPLILAWAMSIHKSQGQTLQRVKVDLGKVFEKGQIYVALSRATSLDGLQVLRFDPKKVMAHPEVIKWSKDNLIGLGPSI
398244	GC_00007473		PSH_NDPSH_2	12522	52	54	3	0	0.997313327049487	0.963483212022407	0.980106429801446	PF05970.20	PIF1-like helicase	L	Replication, recombination and repair	COG0507	ATPase/5-3 helicase helicase subunit RecD of the DNA repair enzyme RecBCD (exonuclease V) (RecD) (PDB:1W36) (PUBMED:29901759;30601118)			12522	Chr_15	MNTNNKRVLNNSKPASGKLSSLNRQWSTVEQKPSKPSVLMSSSQPSWQLDENDWPPTQEQEPINKKSKPNHSAALPWDIS-PKNPSTSTTKSTAFNQLQGFGKPPNSDIKSHLNNPNMSIAAKVSLSPEQQNVLDLVLKGESIFFTGSAGTGKSVLLRHIITALKRSYASRPDAVAITASTGMAACAIGGTTIHSFAGIGLGNEPKDQLLSKVRRNRKASGKWMRTKVLIIDEISMVDGDLFDKLSYIATKMKKSDKPFGGIQVVIAGDFFQLPPVSKGKVSFAFNANTWNDSIPKTINLTQVFRQKDSTFIDMLNEMRMGELSKDSIARFMKLSRELHYKDGIVPTELYATRAEVERSNGTRLAALKSEAVIYTAIDGGKAPPEQRTRDLANMMAVTSLTLKKDAQVMMIKNQGGEDGPMWLVNGLVGRVIDFVDPDLNPDHYLQQRKQIEEDEFNLLDGIFSDEEENVDLKPRILQASLSTNKPSEFPPLRGKVKQEAESQGLPTDGSAGTSTTKPNTASQLVPLVEWFLMNGKREFTVVKRAEFKVENMEGEIQSRRSQLPLILAWAMSIHKSQGQTLQRVKVDLGKVFEKGQIYVALSRATSLDGLQVLRFDPKKVMAHPEVIKWSKDNLIGLGPSI
398245	GC_00007473		PST_130_1	14418	52	54	3	0	0.997313327049487	0.963483212022407	0.980106429801446	PF05970.20	PIF1-like helicase	L	Replication, recombination and repair	COG0507	ATPase/5-3 helicase helicase subunit RecD of the DNA repair enzyme RecBCD (exonuclease V) (RecD) (PDB:1W36) (PUBMED:29901759;30601118)			14418	Chr_15	MNTNNKRVLNNSKPASGKLSSLNRQWSTVEQKPSKPSVLMSSSQPSWQLDENDWPPTQEQEPINKKSKPNHSAALPWDIS-PKNPSTSTTKSTAFNQLQGFGKPPNSDIKSHLNNPNMSIAAKVSLSPEQQNVLDLVLKGESIFFTGSAGTGKSVLLRHIITALKRSYASRPDAVAITASTGMAACAIGGTTIHSFAGIGLGNEPKDQLLSKVRRNRKASGKWMRTKVLIIDEISMVDGDLFDKLSYIATKMKKSDKPFGGIQVVIAGDFFQLPPVSKGKVSFAFNANTWNDSIPKTINLTQVFRQKDSTFIDMLNEMRMGELSKDSIARFMKLSRELHYKDGIVPTELYATRAEVERSNGTRLAALKSEAVIYTAIDGGKAPPEQRTRDLANMMAVTSLTLKKDAQVMMIKNQGGEDGPMWLVNGLVGRVIDFVDPDLNPDHYLQQRKQIEEDEFNLLDGIFSDEEENVDLKPRILQASLSTNKPSEFPPLRGKVKQEAESQGLPTDGSAGTSTTKPNTASQLVPLVEWFLMNGKREFTVVKRAEFKVENMEGEIQSRRSQLPLILAWAMSIHKSQGQTLQRVKVDLGKVFEKGQIYVALSRATSLDGLQVLRFDPKKVMAHPEVIKWSKDNLIGLGPSI
398246	GC_00007473		PST_130_2	2797	52	54	3	0	0.997313327049487	0.963483212022407	0.980106429801446	PF05970.20	PIF1-like helicase	L	Replication, recombination and repair	COG0507	ATPase/5-3 helicase helicase subunit RecD of the DNA repair enzyme RecBCD (exonuclease V) (RecD) (PDB:1W36) (PUBMED:29901759;30601118)			2797	Chr_15	MNTNNKRVLNNSKPASGKLSSLNRQWSTVEQKPSKPSVLMSSSQPSWQLDENDWPPTQEQEPINKKSKPNHSAALPWDIS-PKNPSTSTTKSTAFNQLQGFGKPPNSDIKSHLNNPNMSIAAKVSLSPEQQNVLDLVLKGESIFFTGSAGTGKSVLLRHIITALKRSYASRPDAVAITASTGMAACAIGGTTIHSFAGIGLGNEPKDQLLSKVRRNRKASGKWMRTKVLIIDEISMVDGDLFDKLSYIATKMKKSDKPFGGIQVVIAGDFFQLPPVSKGKVSFAFNANTWNDSIPKTINLTQVFRQKDSTFIDMLNEMRMGELSKDSIARFMKLSRELHYKDGIVPTELYATRAEVERSNGTRLAALKSEAVIYTAIDGGKAPPEQRTRDLANMMAVTSLTLKKDAQVMMIKNQGGEDGPMWLVNGLVGRVIDFVDPDLNPDHYLQQRKQIEEDEFNLLDGIFSDEEENVDLKPRILQASLSTNKPSEFPPLRGKVKQEAESQGLPTDGSAGTSTTKPNTASQLVPLVEWFLMNGKREFTVVKRAEFKVENMEGEIQSRRSQLPLILAWAMSIHKSQGQTLQRVKVDLGKVFKKGQIYVALSRATSLDGLQVLRFDPKKVMAHPEVIKWSKDNLIGLGPSI
398247	GC_00007473		PST_134E36_1	15159	52	54	3	0	0.997313327049487	0.963483212022407	0.980106429801446	PF05970.20	PIF1-like helicase	L	Replication, recombination and repair	COG0507	ATPase/5-3 helicase helicase subunit RecD of the DNA repair enzyme RecBCD (exonuclease V) (RecD) (PDB:1W36) (PUBMED:29901759;30601118)			15159	Chr_15	MNTNNKRVLNNSKPASGKLSSLNRQWSTVEQKPSKPSVLMSSSQPSWQLDENDWPPTQEQEPINKKSKPNHSAALPWDIS-PKNPSTSTTKSTAFNQLQGFGKPPNSDIKSHLNNPNMSIAAKVSLSPEQQNVLDLVLKGESIFFTGSAGTGKSVLLRHIITALKRSYASRPDAVAITASTGMAACAIGGTTIHSFAGIGLGNEPKDQLLSKVRRNRKASGKWMRTKVLIIDEISMVDGDLFDKLSYIATKMKKSDKPFGGIQVVIAGDFFQLPPVSKGKVSFAFNANTWNDSIPKTINLTQVFRQKDSTFIDMLNEMRMGELSKDSIARFMKLSRELHYKDGIVPTELYATRAEVERSNGTRLAALKSEAVIYTAIDGGKAPPEQRTRDLANMMAVTSLTLKKDAQVMMIKNQGGEDGPMWLVNGLVGRVIDFVDPDLNPDHYLQQRKQIEEDEFNLLDGIFSDEEENVDLKPRILQASLSTNKPSEFPPLRGKVKQEAESQGLPTDGSAGTSTTKPNTASQLVPLVEWFLMNGKREFTVVKRAEFKVENMEGEIQSRRSQLPLILAWAMSIHKSQGQTLQRVKVDLGKVFEKGQIYVALSRATSLDGLQVLRFDPKKVMAHPEVIKWSKDNLIGLGPSI
398248	GC_00007473		PST_134E36_1	17816	52	54	3	0	0.997313327049487	0.963483212022407	0.980106429801446			L|L	Replication, recombination and repair|Replication, recombination and repair	COG0507|COG0514	ATPase/5-3 helicase helicase subunit RecD of the DNA repair enzyme RecBCD (exonuclease V) (RecD) (PDB:1W36) (PUBMED:29901759;30601118)|Superfamily II DNA helicase RecQ (RecQ) (PDB:1OYW)			17816	ChrUn	-----------------------------------------------------------------------------------------------------------------------------------------------------------------------------------------------------------------------------------------------------------MKKSDKPFGGI---------QLPPVSKGKVSFAFNANTWNDSIPKTINLTQVFRQKDSTFIDMLNEMRMGELSKDSIARFMKLSRELHYKDGIVPTELYATRAEVERSNGTRLAALKSEAVIYTAIDGGKAP---RSKE--------------------------------------------------------------------------------------------------------------------------------------------------------------------------------------------------------------------------------------------------------PGI
398249	GC_00007473		PST_134E36_1	17815	52	54	3	0	0.997313327049487	0.963483212022407	0.980106429801446									17815	ChrUn	MNTNNKRVLNNSKPASGKLSSLNRQWSTVEQKPSKPSVLMSSSQPSWQLDEATGHQHRNKNPLTRNLNL-IIQLLSHGISTPKNPSTSTTKVTNSISFKGL----------------------VSLSPEQQNVLDLVLKGESIFFPGSAGAG--------------------------------------------------------------------------------------GNQY-----------------------------------------------------------------------------------------------------------YCDTS-----------------------------------------------------------------------------------------------------------------------------------------------------------------------------------------------------------------------------------------------------------------------------------------------
398250	GC_00007473		PST_134E36_2	16168	52	54	3	0	0.997313327049487	0.963483212022407	0.980106429801446	PF05970.20	PIF1-like helicase	L	Replication, recombination and repair	COG0507	ATPase/5-3 helicase helicase subunit RecD of the DNA repair enzyme RecBCD (exonuclease V) (RecD) (PDB:1W36) (PUBMED:29901759;30601118)			16168	Chr_15	MNTNNKRVLNNSKPASGKLSSLNRQWSTVEQKPSKPSVLMSSSQPSWQLDENDWPPTQEQEPINKKSKPNHSAALPWDIS-PKNPSTSTTKSTAFNQLQGFGKPPNSDIKSHLNNPNMSIAAKVSLSPEQQNVLDLVLKGESIFFTGSAGTGKSVLLRHIITALKRSYASRPDAVAITASTGMAACAIGGTTIHSFAGIGLGNEPKDQLLSKVRRNRKASGKWMRTKVLIIDEISMVDGDLFDKLSYIATKMKKSDKPFGGIQVVIAGDFFQLPPVSKGKVSFAFNANTWNDSIPKTINLTQVFRQKDSTFIDMLNEMRMGELSKDSIARFMKLSRELHYKDGIVPTELYATRAEVERSNGTRLAALKSEAVIYTAIDGGKAPPEQRTRDLANMMAVTSLTLKKDAQVMMIKNQGGEDGPMWLVNGLVGRVIDFVDPDLNPDHYLQQRKQIEEDEFNLLDGIFSDEEENVDLKPRILQASLSTNKPSEFPPLRGKVKQEAESQGLPTDGSAGTSTTKPNTASQLVPLVEWFLMNGKREFTVVKRAEFKVENMEGEIQSRRSQLPLILAWAMSIHKSQGQTLQRVKVDLGKVFKKGQIYVALSRATSLDGLQVLRFDPKKVMAHPEVIKWSKDNLIGLGPSI
398251	GC_00007473		PST_AR0005a	9504	52	54	3	0	0.997313327049487	0.963483212022407	0.980106429801446	PF05970.20	PIF1-like helicase	L	Replication, recombination and repair	COG0507	ATPase/5-3 helicase helicase subunit RecD of the DNA repair enzyme RecBCD (exonuclease V) (RecD) (PDB:1W36) (PUBMED:29901759;30601118)			9504	Chr_15	MNTNNKRVLNNSKPASGKLSSLNRQWSTVEQKPSKPSVLMSSSQPSWQLDENDWPPTQEQEPINKKSKPNHSAALPWDIS-PKNPSTSTTKSTAFNQLQGFGKPPNSDIKSHLNNPNMSIAAKVSLSPEQQNVLDLVLKGESIFFTGSAGTGKSVLLRHIITALKRSYASRPDAVAITASTGMAACAIGGTTIHSFAGIGLGNEPKDQLLSKVRRNRKASGKWMRTKVLIIDEISMVDGDLFDKLSYIATKMKKSDKPFGGIQVVIAGDFFQLPPVSKGKVSFAFNANTWNDSIPKTINLTQVFRQKDSTFIDMLNEMRMGELSKDSIARFMKLSRELHYKDGIVPTELYATRAEVERSNGTRLAALKSEAVIYTAIDGGKAPPEQRTRDLANMMAVTSLTLKKDAQVMMIKNQGGEDGPMWLVNGLVGRVIDFVDPDLNPDHYLQQRKQIEEDEFNLLDGIFSDEEENVDLKPRILQASLSTNKPSEFPPLRGKVKQEAESQGLPTDGSAGTSTTKPNTASQLVPLVEWFLMNGKREFTVVKRAEFKVENMEGEIQSRRSQLPLILAWAMSIHKSQGQTLQRVKVDLGKVFKKGQIYVALSRATSLDGLQVLRFDPKKVMAHPEVIKWSKDNLIGLGPSI
398252	GC_00007473		PST_AR0005b	13108	52	54	3	0	0.997313327049487	0.963483212022407	0.980106429801446	PF05970.20	PIF1-like helicase	L	Replication, recombination and repair	COG0507	ATPase/5-3 helicase helicase subunit RecD of the DNA repair enzyme RecBCD (exonuclease V) (RecD) (PDB:1W36) (PUBMED:29901759;30601118)			13108	Chr_15	MNTNNKRVLNNSKPASGKLSSLNRQWSTVEQKPSKPSVLMSSSQPSWQLDENDWPPTQEQEPINKKSKPNHSAALPWDIS-PKNPSTSTTKSTAFNQLQGFGKPPNSDIKSHLNNPNMSIAAKVSLSPEQQNVLDLVLKGESIFFTGSAGTGKSVLLRHIITALKRSYASRPDAVAITASTGMAACAIGGTTIHSFAGIGLGNEPKDQLLSKVRRNRKASGKWMRTKVLIIDEISMVDGDLFDKLSYIATKMKKSDKPFGGIQVVIAGDFFQLPPVSKGKVSFAFNANTWNDSIPKTINLTQVFRQKDSTFIDMLNEMRMGELSKDSIARFMKLSRELHYKDGIVPTELYATRAEVERSNGTRLAALKSEAVIYTAIDGGKAPPEQRTRDLANMMAVTSLTLKKDAQVMMIKNQGGEDGPMWLVNGLVGRVIDFVDPDLNPDHYLQQRKQIEEDEFNLLDGIFSDEEENVDLKPRILQASLSTNKPSEFPPLRGKVKQEAESQGLPTDGSAGTSTTKPNTASQLVPLVEWFLMNGKREFTVVKRAEFKVENMEGEIQSRRSQLPLILAWAMSIHKSQGQTLQRVKVDLGKVFEKGQIYVALSRATSLDGLQVLRFDPKKVMAHPEVIKWSKDNLIGLGPSI
398253	GC_00007473		PST_AZ2_2	14833	52	54	3	0	0.997313327049487	0.963483212022407	0.980106429801446	PF05970.20	PIF1-like helicase	L	Replication, recombination and repair	COG0507	ATPase/5-3 helicase helicase subunit RecD of the DNA repair enzyme RecBCD (exonuclease V) (RecD) (PDB:1W36) (PUBMED:29901759;30601118)			14833	Chr_15	MNTNNKRVLNNSKPASGKLSSLNRQWSTVEQKPSKPSVLMSSSQPSWQLDENDWPPTQEQEPINKKSKPNHSAALPWDIS-PKNPSTSTTKSTAFNQLQGFGKPPNSDIKSHLNNPNMSIAAKVSLSPEQQNVLDLVLKGESIFFTGSAGTGKSVLLRHIITALKRSYASRPDAVAITASTGMAACAIGGTTIHSFAGIGLGNEPKDQLLSKVRRNRKASGKWMRTKVLIIDEISMVDGDLFDKLSYIATKMKKSDKPFGGIQVVIAGDFFQLPPVSKGKVSFAFNANTWNDSIPKTINLTQVFRQKDSTFIDMLNEMRMGELSKDSIARFMKLSRELHYKDGIVPTELYATRAEVERSNGTRLAALKSEAVIYTAIDGGKAPPEQRTRDLANMMAVTSLTLKKDAQVMMIKNQGGEDGPMWLVNGLVGRVIDFVDPDLNPDHYLQQRKQIEEDEFNLLDGIFSDEEENVDLKPRILQASLSTNKPSEFPPLRGKVKQEAESQGLPTDGSAGTSTTKPNTASQLVPLVEWFLMNGKREFTVVKRAEFKVENMEGEIQSRRSQLPLILAWAMSIHKSQGQTLQRVKVDLGKVFEKGQIYVALSRATSLDGLQVLRFDPKKVMAHPEVIKWSKDNLIGLGPSI
398254	GC_00007473		PST_DK0911_1	2018	52	54	3	0	0.997313327049487	0.963483212022407	0.980106429801446	PF05970.20	PIF1-like helicase	L	Replication, recombination and repair	COG0507	ATPase/5-3 helicase helicase subunit RecD of the DNA repair enzyme RecBCD (exonuclease V) (RecD) (PDB:1W36) (PUBMED:29901759;30601118)			2018	Chr_15	MNTNNKRVLNNSKPASGKLSSLNRQWSTVEQKPSKPSVLMSSSQPSWQLDENDWPPTQEQEPINKKSKPNHSAALPWDIS-PKNPSTSTTKSTAFNQLQGFGKPPNSDIKSHLNNPNMSIAAKVSLSPEQQNVLDLVLKGESIFFTGSAGTGKSVLLRHIITALKRSYASRPDAVAITASTGMAACAIGGTTIHSFAGIGLGNEPKDQLLSKVRRNRKASGKWMRTKVLIIDEISMVDGDLFDKLSYIATKMKKSDKPFGGIQVVIAGDFFQLPPVSKGKVSFAFNANTWNDSIPKTINLTQVFRQKDSTFIDMLNEMRMGELSKDSIARFMKLSRELHYKDGIVPTELYATRAEVERSNGTRLAALKSEAVIYTAIDGGKAPPEQRTRDLANMMAVTSLTLKKDAQVMMIKNQGGEDGPMWLVNGLVGRVIDFVDPDLNPDHYLQQRKQIEEDEFNLLDGIFSDEEENVDLKPRILQASLSTNKPSEFPPLRGKVKQEAESQGLPTDGSAGTSTTKPNTASQLVPLVEWFLMNGKREFTVVKRAEFKVENMEGEIQSRRSQLPLILAWAMSIHKSQGQTLQRVKVDLGKVFEKGQIYVALSRATSLDGLQVLRFDPKKVMAHPEVIKWSKDNLIGLGPSI
398255	GC_00007473		PST_DK0911_2	2021	52	54	3	0	0.997313327049487	0.963483212022407	0.980106429801446	PF05970.20	PIF1-like helicase	L	Replication, recombination and repair	COG0507	ATPase/5-3 helicase helicase subunit RecD of the DNA repair enzyme RecBCD (exonuclease V) (RecD) (PDB:1W36) (PUBMED:29901759;30601118)			2021	Chr_15	MNTNNKRVLNNSKPASGKLSSLNRQWSTVEQKPSKPSVLMSSSQPSWQLDENDWPPTQEQEPINKKSKPNHSAALPWDIS-PKNPSTSTTKSTAFNQLQGFGKPPNSDIKSHLNNPNMSIAAKVSLSPEQQNVLDLVLKGESIFFTGSAGTGKSVLLRHIITALKRSYASRPDAVAITASTGMAACAIGGTTIHSFAGIGLGNEPKDQLLSKVRRNRKASGKWMRTKVLIIDEISMVDGDLFDKLSYIATKMKKSDKPFGGIQVVIAGDFFQLPPVSKGKVSFAFNANTWNDSIPKTINLTQVFRQKDSTFIDMLNEMRMGELSKDSIARFMKLSRELHYKDGIVPTELYATRAEVERSNGTRLAALKSEAVIYTAIDGGKAPPEQRTRDLANMMAVTSLTLKKDAQVMMIKNQGGEDGPMWLVNGLVGRVIDFVDPDLNPDHYLQQRKQIEEDEFNLLDGIFSDEEENVDLKPRILQASLSTNKPSEFPPLRGKVKQEAESQGLPTDGSAGTSTTKPNTASQLVPLVEWFLMNGKREFTVVKRAEFKVENMEGEIQSRRSQLPLILAWAMSIHKSQGQTLQRVKVDLGKVFEKGQIYVALSRATSLDGLQVLRFDPKKVMAHPEVIKWSKDNLIGLGPSI
398256	GC_00007473		PST_SWS484_1	12643	52	54	3	0	0.997313327049487	0.963483212022407	0.980106429801446	PF05970.20	PIF1-like helicase	L	Replication, recombination and repair	COG0507	ATPase/5-3 helicase helicase subunit RecD of the DNA repair enzyme RecBCD (exonuclease V) (RecD) (PDB:1W36) (PUBMED:29901759;30601118)			12643	Chr_15	MNTNNKRVLNNSKPASGKLSSLNRQWSTVEQKPSKPSVLMSSSQPSWQLDENDWPPTQEQEPINKKSKPNHSAALPWDIS-PKNPSTSTTKSTAFNQLQGFGKPPNSDIKSHLNNPNMSIAAKVSLSPEQQNVLDLVLKGESIFFTGSAGTGKSVLLRHIITALKRSYASRPDAVAITASTGMAACAIGGTTIHSFAGIGLGNEPKDQLLSKVRRNRKASGKWMRTKVLIIDEISMVDGDLFDKLSYIATKMKKSDKPFGGIQVVIAGDFFQLPPVSKGKVSFAFNANTWNDSIPKTINLTQVFRQKDSTFIDMLNEMRMGELSKDSIARFMKLSRELHYKDGIVPTELYATRAEVERSNGTRLAALKSEAVIYTAIDGGKAPPEQRTRDLANMMAVTSLTLKKDAQVMMIKNQGGEDGPMWLVNGLVGRVIDFVDPDLNPDHYLQQRKQIEEDEFNLLDGIFSDEEENVDLKPRILQASLSTNKPSEFPPLRGKVKQEAESQGLPTDGSAGTSTTKPNTASQLVPLVEWFLMNGKREFTVVKRAEFKVENMEGEIQSRRSQLPLILAWAMSIHKSQGQTLQRVKVDLGKVFKKGQIYVALSRATSLDGLQVLRFDPKKVMAHPEVIKWSKDNLIGLGPSI
398257	GC_00007473		PST_SWS484_2	12931	52	54	3	0	0.997313327049487	0.963483212022407	0.980106429801446	PF05970.20	PIF1-like helicase	L	Replication, recombination and repair	COG0507	ATPase/5-3 helicase helicase subunit RecD of the DNA repair enzyme RecBCD (exonuclease V) (RecD) (PDB:1W36) (PUBMED:29901759;30601118)			12931	Chr_15	MNTNNKRVLNNSKPASGKLSSLNRQWSTVEQKPSKPSVLMSSSQPSWQLDENDWPPTQEQEPINKKSKPNHSAALPWDIS-PKNPSTSTTKSTAFNQLQGFGKPPNSDIKSHLNNPNMSIAAKVSLSPEQQNVLDLVLKGESIFFTGSAGTGKSVLLRHIITALKRSYASRPDAVAITASTGMAACAIGGTTIHSFAGIGLGNEPKDQLLSKVRRNRKASGKWMRTKVLIIDEISMVDGDLFDKLSYIATKMKKSDKPFGGIQVVIAGDFFQLPPVSKGKVSFAFNANTWNDSIPKTINLTQVFRQKDSTFIDMLNEMRMGELSKDSIARFMKLSRELHYKDGIVPTELYATRAEVERSNGTRLAALKSEAVIYTAIDGGKAPPEQRTRDLANMMAVTSLTLKKDAQVMMIKNQGGEDGPMWLVNGLVGRVIDFVDPDLNPDHYLQQRKQIEEDEFNLLDGIFSDEEENVDLKPRILQASLSTNKPSEFPPLRGKVKQEAESQGLPTDGSAGTSTTKPNTASQLVPLVEWFLMNGKREFTVVKRAEFKVENMEGEIQSRRSQLPLILAWAMSIHKSQGQTLQRVKVDLGKVFEKGQIYVALSRATSLDGLQVLRFDPKKVMAHPEVIKWSKDNLIGLGPSI
398258	GC_00007473		PST_T030_1	12502	52	54	3	0	0.997313327049487	0.963483212022407	0.980106429801446	PF05970.20	PIF1-like helicase	L	Replication, recombination and repair	COG0507	ATPase/5-3 helicase helicase subunit RecD of the DNA repair enzyme RecBCD (exonuclease V) (RecD) (PDB:1W36) (PUBMED:29901759;30601118)			12502	Chr_14	MNTNNKRVLNNSKPASGKLSSLNRQWSTVEQKPSKPSVLMSSSQPSWQLDENDWPPTQEQEPINKKSKPNHSAALPWDIS-PKNPSTSTTKSTAFNQLQGFGKPPNSDIKSHLNNPNMSIAAKVSLSPEQQNVLDLVLKGESIFFTGSAGTGKSVLLRHIITALKRSYASRPDAVAITASTGMAACAIGGTTIHSFAGIGLGNEPKDQLLSKVRRNRKASGKWMRTKVLIIDEISMVDGDLFDKLSYIATKMKKSDKPFGGIQVVIAGDFFQLPPVSKGKVSFAFNANTWNDSIPKTINLTQVFRQKDSTFIDMLNEMRMGELSKDSIARFMKLSRELHYKDGIVPTELYATRAEVERSNGTRLAALKSEAVIYTAIDGGKAPPEQRTRDLANMMAVTSLTLKKDAQVMMIKNQGGEDGPMWLVNGLVGRVIDFVDPDLNPDHYLQQRKQIEEDEFNLLDGIFSDEEENVDLKPRILQASLSTNKPSEFPPLRGKVKQEAESQGLPTDGSAGTSTTKPNTASQLVPLVEWFLMNGKREFTVVKRAEFKVENMEGEIQSRRSQLPLILAWAMSIHKSQGQTLQRVKVDLGKVFEKGQIYVALSRATSLDGLQVLRFDPKKVMAHPEVIKWSKDNLIGLGPSI
398259	GC_00007473		PST_T030_2	11723	52	54	3	0	0.997313327049487	0.963483212022407	0.980106429801446	PF05970.20	PIF1-like helicase	L	Replication, recombination and repair	COG0507	ATPase/5-3 helicase helicase subunit RecD of the DNA repair enzyme RecBCD (exonuclease V) (RecD) (PDB:1W36) (PUBMED:29901759;30601118)			11723	Chr_14	MNTNNKRVLNNSKPASGKLSSLNRQWSTVEQKPSKPSVLMSSSQPSWQLDENDWPPTQEQEPINKKSKPNHSAALPWDIS-PKNPSTSTTKSTAFNQLQGFGKPPNSDIKSHLNNPNMSIAAKVSLSPEQQNVLDLVLKGESIFFTGSAGTGKSVLLRHIITALKRSYASRPDAVAITASTGMAACAIGGTTIHSFAGIGLGNEPKDQLLSKVRRNRKASGKWMRTKVLIIDEISMVDGDLFDKLSYIATKMKKSDKPFGGIQVVIAGDFFQLPPVSKGKVSFAFNANTWNDSIPKTINLTQVFRQKDSTFIDMLNEMRMGELSKDSIARFMKLSRELHYKDGIVPTELYATRAEVERSNGTRLAALKSEAVIYTAIDGGKAPPEQRTRDLANMMAVTSLTLKKDAQVMMIKNQGGEDGPMWLVNGLVGRVIDFVDPDLNPDHYLQQRKQIEEDEFNLLDGIFSDEEENVDLKPRILQASLSTNKPSEFPPLRGKVKQEAESQGLPTDGSAGTSTTKPNTASQLVPLVEWFLMNGKREFTVVKRAEFKVENMEGEIQSRRSQLPLILAWAMSIHKSQGQTLQRVKVDLGKVFEKGQIYVALSRATSLDGLQVLRFDPKKVMAHPEVIKWSKDNLIGLGPSI
398260	GC_00007473		PST_T034a	10038	52	54	3	0	0.997313327049487	0.963483212022407	0.980106429801446	PF05970.20	PIF1-like helicase	L	Replication, recombination and repair	COG0507	ATPase/5-3 helicase helicase subunit RecD of the DNA repair enzyme RecBCD (exonuclease V) (RecD) (PDB:1W36) (PUBMED:29901759;30601118)			10038	Chr_15	MNTNNKRVLNNSKPASGKLSSLNRQWSTVEQKPSKPSVLMSSSQPSWQLDENDWPPTQEQEPINKKSKPNHSAALPWDIS-PKNPSTSTTKSTAFNQLQGFGKPPNSDIKSHLNNPNMSIAAKVSLSPEQQNVLDLVLKGESIFFTGSAGTGKSVLLRHIITALKRSYASRPDAVAITASTGMAACAIGGTTIHSFAGIGLGNEPKDQLLSKVRRNRKASGKWMRTKVLIIDEISMVDGDLFDKLSYIATKMKKSDKPFGGIQVVIAGDFFQLPPVSKGKVSFAFNANTWNDSIPKTINLTQVFRQKDSTFIDMLNEMRMGELSKDSIARFMKLSRELHYKDGIVPTELYATRAEVERSNGTRLAALKSEAVIYTAIDGGKAPPEQRTRDLANMMAVTSLTLKKDAQVMMIKNQGGEDGPMWLVNGLVGRVIDFVDPDLNPDHYLQQRKQIEEDEFNLLDGIFSDEEENVDLKPRILQASLSTNKPSEFPPLRGKVKQEAESQGLPTDGSAGTSTTKPNTASQLVPLVEWFLMNGKREFTVVKRAEFKVENMEGEIQSRRSQLPLILAWAMSIHKSQGQTLQRVKVDLGKVFKKGQIYVALSRATSLDGLQVLRFDPKKVMAHPEVIKWSKDNLIGLGPSI
398261	GC_00007473		PST_T034b	13015	52	54	3	0	0.997313327049487	0.963483212022407	0.980106429801446	PF05970.20	PIF1-like helicase	L	Replication, recombination and repair	COG0507	ATPase/5-3 helicase helicase subunit RecD of the DNA repair enzyme RecBCD (exonuclease V) (RecD) (PDB:1W36) (PUBMED:29901759;30601118)			13015	Chr_15	MNTNNKRVLNNSKPASGKLSSLNRQWSTVEQKPSKPSVLMSSSQPSWQLDENDWPPTQEQEPINKKSKPNHSAALPWDIS-PKNPSTSTTKSTAFNQLQGFGKPPNSDIKSHLNNPNMSIAAKVSLSPEQQNVLDLVLKGESIFFTGSAGTGKSVLLRHIITALKRSYASRPDAVAITASTGMAACAIGGTTIHSFAGIGLGNEPKDQLLSKVRRNRKASGKWMRTKVLIIDEISMVDGDLFDKLSYIATKMKKSDKPFGGIQVVIAGDFFQLPPVSKGKVSFAFNANTWNDSIPKTINLTQVFRQKDSTFIDMLNEMRMGELSKDSIARFMKLSRELHYKDGIVPTELYATRAEVERSNGTRLAALKSEAVIYTAIDGGKAPPEQRTRDLANMMAVTSLTLKKDAQVMMIKNQGGEDGPMWLVNGLVGRVIDFVDPDLNPDHYLQQRKQIEEDEFNLLDGIFSDEEENVDLKPRILQASLSTNKPSEFPPLRGKVKQEAESQGLPTDGSAGTSTTKPNTASQLVPLVEWFLMNGKREFTVVKRAEFKVENMEGEIQSRRSQLPLILAWAMSIHKSQGQTLQRVKVDLGKVFEKGQIYVALSRATSLDGLQVLRFDPKKVMAHPEVIKWSKDNLIGLGPSI
398262	GC_00007473		PST_W011a	8243	52	54	3	0	0.997313327049487	0.963483212022407	0.980106429801446	PF05970.20	PIF1-like helicase	L	Replication, recombination and repair	COG0507	ATPase/5-3 helicase helicase subunit RecD of the DNA repair enzyme RecBCD (exonuclease V) (RecD) (PDB:1W36) (PUBMED:29901759;30601118)			8243	Chr_15	MNTNNKRVLNNSKPASGKLSSLNRQWSTVEQKPSKPSVLMSSSQPSWQLDENDWPPTQEQEPINKKSKPNHSAALPWDIS-PKNPSTSTTKSTAFNQLQGFGKPPNSDIKSHLNNPNMSIAAKVSLSPEQQNVLDLVLKGESIFFTGSAGTGKSVLLRHIITALKRSYASRPDAVAITASTGMAACAIGGTTIHSFAGIGLGNEPKDQLLSKVRRNRKASGKWMRTKVLIIDEISMVDGDLFDKLSYIATKMKKSDKPFGGIQVVIAGDFFQLPPVSKGKVSFAFNANTWNDSIPKTINLTQVFRQKDSTFIDMLNEMRMGELSKDSIARFMKLSRELHYKDGIVPTELYATRAEVERSNGTRLAALKSEAVIYTAIDGGKAPPEQRTRDLANMMAVTSLTLKKDAQVMMIKNQGGEDGPMWLVNGLVGRVIDFVDPDLNPDHYLQQRKQIEEDEFNLLDGIFSDEEENVDLKPRILQASLSTNKPSEFPPLRGKVKQEAESQGLPTDGSAGTSTTKPNTASQLVPLVEWFLMNGKREFTVVKRAEFKVENMEGEIQSRRSQLPLILAWAMSIHKSQGQTLQRVKVDLGKVFEKGQIYVALSRATSLDGLQVLRFDPKKVMAHPEVIKWSKDNLIGLGPSI
398263	GC_00007473		PST_W011b	14499	52	54	3	0	0.997313327049487	0.963483212022407	0.980106429801446	PF05970.20	PIF1-like helicase	L	Replication, recombination and repair	COG0507	ATPase/5-3 helicase helicase subunit RecD of the DNA repair enzyme RecBCD (exonuclease V) (RecD) (PDB:1W36) (PUBMED:29901759;30601118)			14499	Chr_15	MNTNNKRVLNNSKPASGKLSSLNRQWSTVEQKPSKPSVLMSSSQPSWQLDENDWPPTQEQEPINKKSKPNHSAALPWDIS-PKNPSTSTTKSTAFNQLQGFGKPPNSDIKSHLNNPNMSIAAKVSLSPEQQNVLDLVLKGESIFFTGSAGTGKSVLLRHIITALKRSYASRPDAVAITASTGMAACAIGGTTIHSFAGIGLGNEPKDQLLSKVRRNRKASGKWMRTKVLIIDEISMVDGDLFDKLSYIATKMKKSDKPFGGIQVVIAGDFFQLPPVSKGKVSFAFNANTWNDSIPKTINLTQVFRQKDSTFIDMLNEMRMGELSKDSIARFMKLSRELHYKDGIVPTELYATRAEVERSNGTRLAALKSEAVIYTAIDGGKAPPEQRTRDLANMMAVTSLTLKKDAQVMMIKNQGGEDGPMWLVNGLVGRVIDFVDPDLNPDHYLQQRKQIEEDEFNLLDGIFSDEEENVDLKPRILQASLSTNKPSEFPPLRGKVKQEAESQGLPTDGSAGTSTTKPNTASQLVPLVEWFLMNGKREFTVVKRAEFKVENMEGEIQSRRSQLPLILAWAMSIHKSQGQTLQRVKVDLGKVFEKGQIYVALSRATSLDGLQVLRFDPKKVMAHPEVIKWSKDNLIGLGPSI
398264	GC_00007473		PST_W025a	13086	52	54	3	0	0.997313327049487	0.963483212022407	0.980106429801446	PF05970.20	PIF1-like helicase	L	Replication, recombination and repair	COG0507	ATPase/5-3 helicase helicase subunit RecD of the DNA repair enzyme RecBCD (exonuclease V) (RecD) (PDB:1W36) (PUBMED:29901759;30601118)			13086	Chr_15	MNTNNKRVLNNSKPASGKLSSLNRQWSTVEQKPSKPSVLMSSSQPSWQLDENDWPPTQEQEPINKKSKPNHSAALPWDIS-PKNPSTSTTKSTAFNQLQGFGKPPNSDIKSHLNNPNMSIAAKVSLSPEQQNVLDLVLKGESIFFTGSAGTGKSVLLRHIITALKRSYASRPDAVAITASTGMAACAIGGTTIHSFAGIGLGNEPKDQLLSKVRRNRKASGKWMRTKVLIIDEISMVDGDLFDKLSYIATKMKKSDKPFGGIQVVIAGDFFQLPPVSKGKVSFAFNANTWNDSIPKTINLTQVFRQKDSTFIDMLNEMRMGELSKDSIARFMKLSRELHYKDGIVPTELYATRAEVERSNGTRLAALKSEAVIYTAIDGGKAPPEQRTRDLANMMAVTSLTLKKDAQVMMIKNQGGEDGPMWLVNGLVGRVIDFVDPDLNPDHYLQQRKQIEEDEFNLLDGIFSDEEENVDLKPRILQASLSTNKPSEFPPLRGKVKQEAESQGLPTDGSAGTSTTKPNTASQLVPLVEWFLMNGKREFTVVKRAEFKVENMEGEIQSRRSQLPLILAWAMSIHKSQGQTLQRVKVDLGKVFEKGQIYVALSRATSLDGLQVLRFDPKKVMAHPEVIKWSKDNLIGLGPSI
398265	GC_00007473		PST_W025b	6346	52	54	3	0	0.997313327049487	0.963483212022407	0.980106429801446	PF05970.20	PIF1-like helicase	L	Replication, recombination and repair	COG0507	ATPase/5-3 helicase helicase subunit RecD of the DNA repair enzyme RecBCD (exonuclease V) (RecD) (PDB:1W36) (PUBMED:29901759;30601118)			6346	Chr_15	MNTNNKRVLNNSKPASGKLSSLNRQWSTVEQKPSKPSVLMSSSQPSWQLDENDWPPTQEQEPINKKSKPNHSAALPWDIS-PKNPSTSTTKSTAFNQLQGFGKPPNSDIKSHLNNPNMSIAAKVSLSPEQQNVLDLVLKGESIFFTGSAGTGKSVLLRHIITALKRSYASRPDAVAITASTGMAACAIGGTTIHSFAGIGLGNEPKDQLLSKVRRNRKASGKWMRTKVLIIDEISMVDGDLFDKLSYIATKMKKSDKPFGGIQVVIAGDFFQLPPVSKGKVSFAFNANTWNDSIPKTINLTQVFRQKDSTFIDMLNEMRMGELSKDSIARFMKLSRELHYKDGIVPTELYATRAEVERSNGTRLAALKSEAVIYTAIDGGKAPPEQRTRDLANMMAVTSLTLKKDAQVMMIKNQGGEDGPMWLVNGLVGRVIDFVDPDLNPDHYLQQRKQIEEDEFNLLDGIFSDEEENVDLKPRILQASLSTNKPSEFPPLRGKVKQEAESQGLPTDGSAGTSTTKPNTASQLVPLVEWFLMNGKREFTVVKRAEFKVENMEGEIQSRRSQLPLILAWAMSIHKSQGQTLQRVKVDLGKVFEKGQIYVALSRATSLDGLQVLRFDPKKVMAHPEVIKWSKDNLIGLGPSI
398266	GC_00007473		PST_W029a	13115	52	54	3	0	0.997313327049487	0.963483212022407	0.980106429801446	PF05970.20	PIF1-like helicase	L	Replication, recombination and repair	COG0507	ATPase/5-3 helicase helicase subunit RecD of the DNA repair enzyme RecBCD (exonuclease V) (RecD) (PDB:1W36) (PUBMED:29901759;30601118)			13115	Chr_15	MNTNNKRVLNNSKPASGKLSSLNRQWSTVEQKPSKPSVLMSSSQPSWQLDENDWPPTQEQEPINKKSKPNHSAALPWDIS-PKNPSTSTTKSTAFNQLQGFGKPPNSDIKSHLNNPNMSIAAKVSLSPEQQNVLDLVLKGESIFFTGSAGTGKSVLLRHIITALKRSYASRPDAVAITASTGMAACAIGGTTIHSFAGIGLGNEPKDQLLSKVRRNRKASGKWMRTKVLIIDEISMVDGDLFDKLSYIATKMKKSDKPFGGIQVVIAGDFFQLPPVSKGKVSFAFNANTWNDSIPKTINLTQVFRQKDSTFIDMLNEMRMGELSKDSIARFMKLSRELHYKDGIVPTELYATRAEVERSNGTRLAALKSEAVIYTAIDGGKAPPEQRTRDLANMMAVTSLTLKKDAQVMMIKNQGGEDGPMWLVNGLVGRVIDFVDPDLNPDHYLQQRKQIEEDEFNLLDGIFSDEEENVDLKPRILQASLSTNKPSEFPPLRGKVKQEAESQGLPTDGSAGTSTTKPNTASQLVPLVEWFLMNGKREFTVVKRAEFKVENMEGEIQSRRSQLPLILAWAMSIHKSQGQTLQRVKVDLGKVFEKGQIYVALSRATSLDGLQVLRFDPKKVMAHPEVIKWSKDNLIGLGPSI
398267	GC_00007473		PST_W029b	12487	52	54	3	0	0.997313327049487	0.963483212022407	0.980106429801446	PF05970.20	PIF1-like helicase	L	Replication, recombination and repair	COG0507	ATPase/5-3 helicase helicase subunit RecD of the DNA repair enzyme RecBCD (exonuclease V) (RecD) (PDB:1W36) (PUBMED:29901759;30601118)			12487	Chr_15	MNTNNKRVLNNSKPASGKLSSLNRQWSTVEQKPSKPSVLMSSSQPSWQLDENDWPPTQEQEPINKKSKPNHSAALPWDIS-PKNPSTSTTKSTAFNQLQGFGKPPNSDIKSHLNNPNMSIAAKVSLSPEQQNVLDLVLKGESIFFTGSAGTGKSVLLRHIITALKRSYASRPDAVAITASTGMAACAIGGTTIHSFAGIGLGNEPKDQLLSKVRRNRKASGKWMRTKVLIIDEISMVDGDLFDKLSYIATKMKKSDKPFGGIQVVIAGDFFQLPPVSKGKVSFAFNANTWNDSIPKTINLTQVFRQKDSTFIDMLNEMRMGELSKDSIARFMKLSRELHYKDGIVPTELYATRAEVERSNGTRLAALKSEAVIYTAIDGGKAPPEQRTRDLANMMAVTSLTLKKDAQVMMIKNQGGEDGPMWLVNGLVGRVIDFVDPDLNPDHYLQQRKQIEEDEFNLLDGIFSDEEENVDLKPRILQASLSTNKPSEFPPLRGKVKQEAESQGLPTDGSAGTSTTKPNTASQLVPLVEWFLMNGKREFTVVKRAEFKVENMEGEIQSRRSQLPLILAWAMSIHKSQGQTLQRVKVDLGKVFEKGQIYVALSRATSLDGLQVLRFDPKKVMAHPEVIKWSKDNLIGLGPSI
398268	GC_00007473		PST_W039a	14536	52	54	3	0	0.997313327049487	0.963483212022407	0.980106429801446	PF05970.20	PIF1-like helicase	L	Replication, recombination and repair	COG0507	ATPase/5-3 helicase helicase subunit RecD of the DNA repair enzyme RecBCD (exonuclease V) (RecD) (PDB:1W36) (PUBMED:29901759;30601118)			14536	Chr_14	MNTNNKRVLNNSKPASGKLSSLNRQWSTVEQKPSKPSVLMSSSQPSWQLDENDWPPTQEQEPINKKSKPNHSAALPWDIS-PKNPSTSTTKSTAFNQLQGFGKPPNSDIKSHLNNPNMSIAAKVSLSPEQQNVLDLVLKGESIFFTGSAGTGKSVLLRHIITALKRSYASRPDAVAITASTGMAACAIGGTTIHSFAGIGLGNEPKDQLLSKVRRNRKASGKWMRTKVLIIDEISMVDGDLFDKLSYIATKMKKSDKPFGGIQVVIAGDFFQLPPVSKGKVSFAFNANTWNDSIPKTINLTQVFRQKDSTFIDMLNEMRMGELSKDSIARFMKLSRELHYKDGIVPTELYATRAEVERSNGTRLAALKSEAVIYTAIDGGKAPPEQRTRDLANMMAVTSLTLKKDAQVMMIKNQGGEDGPMWLVNGLVGRVIDFVDPDLNPDHYLQQRKQIEEDEFNLLDGIFSDEEENVDLKPRILQASLSTNKPSEFPPLRGKVKQEAESQGLPTDGSAGTSTTKPNTASQLVPLVEWFLMNGKREFTVVKRAEFKVENMEGEIQSRRSQLPLILAWAMSIHKSQGQTLQRVKVDLGKVFEKGQIYVALSRATSLDGLQVLRFDPKKVMAHPEVIKWSKDNLIGLGPSI
398269	GC_00007473		PST_W039b	11268	52	54	3	0	0.997313327049487	0.963483212022407	0.980106429801446	PF05970.20	PIF1-like helicase	L	Replication, recombination and repair	COG0507	ATPase/5-3 helicase helicase subunit RecD of the DNA repair enzyme RecBCD (exonuclease V) (RecD) (PDB:1W36) (PUBMED:29901759;30601118)			11268	Chr_14	MNTNNKRVLNNSKPASGKLSSLNRQWSTVEQKPSKPSVLMSSSQPSWQLDENDWPPTQEQEPINKKSKPNHSAALPWDIS-PKNPSTSTTKSTAFNQLQGFGKPPNSDIKSHLNNPNMSIAAKVSLSPEQQNVLDLVLKGESIFFTGSAGTGKSVLLRHIITALKRSYASRPDAVAITASTGMAACAIGGTTIHSFAGIGLGNEPKDQLLSKVRRNRKASGKWMRTKVLIIDEISMVDGDLFDKLSYIATKMKKSDKPFGGIQVVIAGDFFQLPPVSKGKVSFAFNANTWNDSIPKTINLTQVFRQKDSTFIDMLNEMRMGELSKDSIARFMKLSRELHYKDGIVPTELYATRAEVERSNGTRLAALKSEAVIYTAIDGGKAPPEQRTRDLANMMAVTSLTLKKDAQVMMIKNQGGEDGPMWLVNGLVGRVIDFVDPDLNPDHYLQQRKQIEEDEFNLLDGIFSDEEENVDLKPRILQASLSTNKPSEFPPLRGKVKQEAESQGLPTDGSAGTSTTKPNTASQLVPLVEWFLMNGKREFTVVKRAEFKVENMEGEIQSRRSQLPLILAWAMSIHKSQGQTLQRVKVDLGKVFEKGQIYVALSRATSLDGLQVLRFDPKKVMAHPEVIKWSKDNLIGLGPSI
398270	GC_00007473		PST_W048a	11430	52	54	3	0	0.997313327049487	0.963483212022407	0.980106429801446	PF05970.20	PIF1-like helicase	L	Replication, recombination and repair	COG0507	ATPase/5-3 helicase helicase subunit RecD of the DNA repair enzyme RecBCD (exonuclease V) (RecD) (PDB:1W36) (PUBMED:29901759;30601118)			11430	Chr_15	MNTNNKRVLNNSKPASGKLSSLNRQWSTVEQKPSKPSVLMSSSQPSWQLDENDWPPTQEQEPINKKSKPNHSAALPWDIS-PKNPSTSTTKSTAFNQLQGFGKPPNSDIKSHLNNPNMSIAAKVSLSPEQQNVLDLVLKGESIFFTGSAGTGKSVLLRHIITALKRSYASRPDAVAITASTGMAACAIGGTTIHSFAGIGLGNEPKDQLLSKVRRNRKASGKWMRTKVLIIDEISMVDGDLFDKLSYIATKMKKSDKPFGGIQVVIAGDFFQLPPVSKGKVSFAFNANTWNDSIPKTINLTQVFRQKDSTFIDMLNEMRMGELSKDSIARFMKLSRELHYKDGIVPTELYATRAEVERSNGTRLAALKSEAVIYTAIDGGKAPPEQRTRDLANMMAVTSLTLKKDAQVMMIKNQGGEDGPMWLVNGLVGRVIDFVDPDLNPDHYLQQRKQIEEDEFNLLDGIFSDEEENVDLKPRILQASLSTNKPSEFPPLRGKVKQEAESQGLPTDGSAGTSTTKPNTASQLVPLVEWFLMNGKREFTVVKRAEFKVENMEGEIQSRRSQLPLILAWAMSIHKSQGQTLQRVKVDLGKVFEKGQIYVALSRATSLDGLQVLRFDPKKVMAHPEVIKWSKDNLIGLGPSI
398271	GC_00007473		PST_W048b	11656	52	54	3	0	0.997313327049487	0.963483212022407	0.980106429801446	PF05970.20	PIF1-like helicase	L	Replication, recombination and repair	COG0507	ATPase/5-3 helicase helicase subunit RecD of the DNA repair enzyme RecBCD (exonuclease V) (RecD) (PDB:1W36) (PUBMED:29901759;30601118)			11656	Chr_15	MNTNNKRVLNNSKPASGKLSSLNRQWSTVEQKPSKPSVLMSSSQPSWQLDENDWPPTQEQEPINKKSKPNHSAALPWDIS-PKNPSTSTTKSTAFNQLQGFGKPPNSDIKSHLNNPNMSIAAKVSLSPEQQNVLDLVLKGESIFFTGSAGTGKSVLLRHIITALKRSYASRPDAVAITASTGMAACAIGGTTIHSFAGIGLGNEPKDQLLSKVRRNRKASGKWMRTKVLIIDEISMVDGDLFDKLSYIATKMKKSDKPFGGIQVVIAGDFFQLPPVSKGKVSFAFNANTWNDSIPKTINLTQVFRQKDSTFIDMLNEMRMGELSKDSIARFMKLSRELHYKDGIVPTELYATRAEVERSNGTRLAALKSEAVIYTAIDGGKAPPEQRTRDLANMMAVTSLTLKKDAQVMMIKNQGGEDGPMWLVNGLVGRVIDFVDPDLNPDHYLQQRKQIEEDEFNLLDGIFSDEEENVDLKPRILQASLSTNKPSEFPPLRGKVKQEAESQGLPTDGSAGTSTTKPNTASQLVPLVEWFLMNGKREFTVVKRAEFKVENMEGEIQSRRSQLPLILAWAMSIHKSQGQTLQRVKVDLGKVFEKGQIYVALSRATSLDGLQVLRFDPKKVMAHPEVIKWSKDNLIGLGPSI
398272	GC_00007473		PST_W052a	13138	52	54	3	0	0.997313327049487	0.963483212022407	0.980106429801446	PF05970.20	PIF1-like helicase	L	Replication, recombination and repair	COG0507	ATPase/5-3 helicase helicase subunit RecD of the DNA repair enzyme RecBCD (exonuclease V) (RecD) (PDB:1W36) (PUBMED:29901759;30601118)			13138	Chr_15	MNTNNKRVLNNSKPASGKLSSLNRQWSTVEQKPSKPSVLMSSSQPSWQLDENDWPPTQEQEPINKKSKPNHSAALPWDIS-PKNPSTSTTKSTAFNQLQGFGKPPNSDIKSHLNNPNMSIAAKVSLSPEQQNVLDLVLKGESIFFTGSAGTGKSVLLRHIITALKRSYASRPDAVAITASTGMAACAIGGTTIHSFAGIGLGNEPKDQLLSKVRRNRKASGKWMRTKVLIIDEISMVDGDLFDKLSYIATKMKKSDKPFGGIQVVIAGDFFQLPPVSKGKVSFAFNANTWNDSIPKTINLTQVFRQKDSTFIDMLNEMRMGELSKDSIARFMKLSRELHYKDGIVPTELYATRAEVERSNGTRLAALKSEAVIYTAIDGGKAPPEQRTRDLANMMAVTSLTLKKDAQVMMIKNQGGEDGPMWLVNGLVGRVIDFVDPDLNPDHYLQQRKQIEEDEFNLLDGIFSDEEENVDLKPRILQASLSTNKPSEFPPLRGKVKQEAESQGLPTDGSAGTSTTKPNTASQLVPLVEWFLMNGKREFTVVKRAEFKVENMEGEIQSRRSQLPLILAWAMSIHKSQGQTLQRVKVDLGKVFEKGQIYVALSRATSLDGLQVLRFDPKKVMAHPEVIKWSKDNLIGLGPSI
398273	GC_00007473		PST_W052b	12174	52	54	3	0	0.997313327049487	0.963483212022407	0.980106429801446	PF05970.20	PIF1-like helicase	L	Replication, recombination and repair	COG0507	ATPase/5-3 helicase helicase subunit RecD of the DNA repair enzyme RecBCD (exonuclease V) (RecD) (PDB:1W36) (PUBMED:29901759;30601118)			12174	Chr_15	MNTNNKRVLNNSKPASGKLSSLNRQWSTVEQKPSKPSVLMSSSQPSWQLDENDWPPTQEQEPINKKSKPNHSAALPWDIS-PKNPSTSTTKSTAFNQLQGFGKPPNSDIKSHLNNPNMSIAAKVSLSPEQQNVLDLVLKGESIFFTGSAGTGKSVLLRHIITALKRSYASRPDAVAITASTGMAACAIGGTTIHSFAGIGLGNEPKDQLLSKVRRNRKASGKWMRTKVLIIDEISMVDGDLFDKLSYIATKMKKSDKPFGGIQVVIAGDFFQLPPVSKGKVSFAFNANTWNDSIPKTINLTQVFRQKDSTFIDMLNEMRMGELSKDSIARFMKLSRELHYKDGIVPTELYATRAEVERSNGTRLAALKSEAVIYTAIDGGKAPPEQRTRDLANMMAVTSLTLKKDAQVMMIKNQGGEDGPMWLVNGLVGRVIDFVDPDLNPDHYLQQRKQIEEDEFNLLDGIFSDEEENVDLKPRILQASLSTNKPSEFPPLRGKVKQEAESQGLPTDGSAGTSTTKPNTASQLVPLVEWFLMNGKREFTVVKRAEFKVENMEGEIQSRRSQLPLILAWAMSIHKSQGQTLQRVKVDLGKVFEKGQIYVALSRATSLDGLQVLRFDPKKVMAHPEVIKWSKDNLIGLGPSI
398274	GC_00007473		PST_W053a	13302	52	54	3	0	0.997313327049487	0.963483212022407	0.980106429801446	PF05970.20	PIF1-like helicase	L	Replication, recombination and repair	COG0507	ATPase/5-3 helicase helicase subunit RecD of the DNA repair enzyme RecBCD (exonuclease V) (RecD) (PDB:1W36) (PUBMED:29901759;30601118)			13302	Chr_15	MNTNNKRVLNNSKPASGKLSSLNRQWSTVEQKPSKPSVLMSSSQPSWQLDENDWPPTQEQEPINKKSKPNHSAALPWDIS-PKNPSTSTTKSTAFNQLQGFGKPPNSDIKSHLNNPNMSIAAKVSLSPEQQNVLDLVLKGESIFFTGSAGTGKSVLLRHIITALKRSYASRPDAVAITASTGMAACAIGGTTIHSFAGIGLGNEPKDQLLSKVRRNRKASGKWMRTKVLIIDEISMVDGDLFDKLSYIATKMKKSDKPFGGIQVVIAGDFFQLPPVSKGKVSFAFNANTWNDSIPKTINLTQVFRQKDSTFIDMLNEMRMGELSKDSIARFMKLSRELHYKDGIVPTELYATRAEVERSNGTRLAALKSEAVIYTAIDGGKAPPEQRTRDLANMMAVTSLTLKKDAQVMMIKNQGGEDGPMWLVNGLVGRVIDFVDPDLNPDHYLQQRKQIEEDEFNLLDGIFSDEEENVDLKPRILQASLSTNKPSEFPPLRGKVKQEAESQGLPTDGSAGTSTTKPNTASQLVPLVEWFLMNGKREFTVVKRAEFKVENMEGEIQSRRSQLPLILAWAMSIHKSQGQTLQRVKVDLGKVFEKGQIYVALSRATSLDGLQVLRFDPKKVMAHPEVIKWSKDNLIGLGPSI
398275	GC_00007473		PST_W053b	10774	52	54	3	0	0.997313327049487	0.963483212022407	0.980106429801446	PF05970.20	PIF1-like helicase	L	Replication, recombination and repair	COG0507	ATPase/5-3 helicase helicase subunit RecD of the DNA repair enzyme RecBCD (exonuclease V) (RecD) (PDB:1W36) (PUBMED:29901759;30601118)			10774	Chr_15	MNTNNKRVLNNSKPASGKLSSLNRQWSTVEQKPSKPSVLMSSSQPSWQLDENDWPPTQEQEPINKKSKPNHSAALPWDIS-PKNPSTSTTKSTAFNQLQGFGKPPNSDIKSHLNNPNMSIAAKVSLSPEQQNVLDLVLKGESIFFTGSAGTGKSVLLRHIITALKRSYASRPDAVAITASTGMAACAIGGTTIHSFAGIGLGNEPKDQLLSKVRRNRKASGKWMRTKVLIIDEISMVDGDLFDKLSYIATKMKKSDKPFGGIQVVIAGDFFQLPPVSKGKVSFAFNANTWNDSIPKTINLTQVFRQKDSTFIDMLNEMRMGELSKDSIARFMKLSRELHYKDGIVPTELYATRAEVERSNGTRLAALKSEAVIYTAIDGGKAPPEQRTRDLANMMAVTSLTLKKDAQVMMIKNQGGEDGPMWLVNGLVGRVIDFVDPDLNPDHYLQQRKQIEEDEFNLLDGIFSDEEANVDLKPRILQASLSTNKPSEFPPLRGKVKQEAESQGLPTDGSAGTSTTKPNTASQLVPLVEWFLMNGKREFTVVKRAEFKVENMEGEIQSRRSQLPLILAWAMSIHKSQGQTLQRVKVDLGKVFEKGQIYVALSRATSLDGLQVLRFDPKKVMAHPEVIKWSKDNLIGLGPSI
398276	GC_00007473		PST_W054a	11020	52	54	3	0	0.997313327049487	0.963483212022407	0.980106429801446	PF05970.20	PIF1-like helicase	L	Replication, recombination and repair	COG0507	ATPase/5-3 helicase helicase subunit RecD of the DNA repair enzyme RecBCD (exonuclease V) (RecD) (PDB:1W36) (PUBMED:29901759;30601118)			11020	Chr_14	MNTNNKRVLNNSKPASGKLSSLNRQWSTVEQKPSKPSVLMSSSQPSWQLDENDWPPTQEQEPINKKSKPNHSAALPWDIS-PKNPSTSTTKSTAFNQLQGFGKPPNSDIKSHLNNPNMSIAAKVSLSPEQQNVLDLVLKGESIFFTGSAGTGKSVLLRHIITALKRSYASRPDAVAITASTGMAACAIGGTTIHSFAGIGLGNEPKDQLLSKVRRNRKASGKWMRTKVLIIDEISMVDGDLFDKLSYIATKMKKSDKPFGGIQVVIAGDFFQLPPVSKGKVSFAFNANTWNDSIPKTINLTQVFRQKDSTFIDMLNEMRMGELSKDSIARFMKLSRELHYKDGIVPTELYATRAEVERSNGTRLAALKSEAVIYTAIDGGKAPPEQRTRDLANMMAVTSLTLKKDAQVMMIKNQGGEDGPMWLVNGLVGRVIDFVDPDLNPDHYLQQRKQIEEDEFNLLDGIFSDEEENVDLKPRILQASLSTNKPSEFPPLRGKVKQEAESQGLPTDGSAGTSTTKPNTASQLVPLVEWFLMNGKREFTVVKRAEFKVENMEGEIQSRRSQLPLILAWAMSIHKSQGQTLQRVKVDLGKVFEKGQIYVALSRATSLDGLQVLRFDPKKVMAHPEVIKWSKDNLIGLGPSI
398277	GC_00007473		PST_W054b	11891	52	54	3	0	0.997313327049487	0.963483212022407	0.980106429801446	PF05970.20	PIF1-like helicase	L	Replication, recombination and repair	COG0507	ATPase/5-3 helicase helicase subunit RecD of the DNA repair enzyme RecBCD (exonuclease V) (RecD) (PDB:1W36) (PUBMED:29901759;30601118)			11891	Chr_14	MNTNNKRVLNNSKPASGKLSSLNRQWSTVEQKPSKPSVLMSSSQPSWQLDENDWPPTQEQEPINKKSKPNHSAALPWDIS-PKNPSTSTTKSTAFNQLQGFGKPPNSDIKSHLNNPNMSIAAKVSLSPEQQNVLDLVLKGESIFFTGSAGTGKSVLLRHIITALKRSYASRPDAVAITASTGMAACAIGGTTIHSFAGIGLGNEPKDQLLSKVRRNRKASGKWMRTKVLIIDEISMVDGDLFDKLSYIATKMKKSDKPFGGIQVVIAGDFFQLPPVSKGKVSFAFNANTWNDSIPKTINLTQVFRQKDSTFIDMLNEMRMGELSKDSIARFMKLSRELHYKDGIVPTELYATRAEVERSNGTRLAALKSEAVIYTAIDGGKAPPEQRTRDLANMMAVTSLTLKKDAQVMMIKNQGGEDGPMWLVNGLVGRVIDFVDPDLNPDHYLQQRKQIEEDEFNLLDGIFSDEEENVDLKPRILQASLSTNKPSEFPPLRGKVKQEAESQGLPTDGSAGTSTTKPNTASQLVPLVEWFLMNGKREFTVVKRAEFKVENMEGEIQSRRSQLPLILAWAMSIHKSQGQTLQRVKVDLGKVFEKGQIYVALSRATSLDGLQVLRFDPKKVMAHPEVIKWSKDNLIGLGPSI
398278	GC_00007473		PST_W057a	11731	52	54	3	0	0.997313327049487	0.963483212022407	0.980106429801446	PF05970.20	PIF1-like helicase	L	Replication, recombination and repair	COG0507	ATPase/5-3 helicase helicase subunit RecD of the DNA repair enzyme RecBCD (exonuclease V) (RecD) (PDB:1W36) (PUBMED:29901759;30601118)			11731	Chr_15	MNTNNKRVLNNSKPASGKLSSLNRQWSTVEQKPSKPSVLMSSSQPSWQLDENDWPPTQEQEPINKKSKPNHSAALPWDIS-PKNPSTSTTKSTAFNQLQGFGKPPNSDIKSHLNNPNMSIAAKVSLSPEQQNVLDLVLKGESIFFTGSAGTGKSVLLRHIITALKRSYASRPDAVAITASTGMAACAIGGTTIHSFAGIGLGNEPKDQLLSKVRRNRKASGKWMRTKVLIIDEISMVDGDLFDKLSYIATKMKKSDKPFGGIQVVIAGDFFQLPPVSKGKVSFAFNANTWNDSIPKTINLTQVFRQKDSTFIDMLNEMRMGELSKDSIARFMKLSRELHYKDGIVPTELYATRAEVERSNGTRLAALKSEAVIYTAIDGGKAPPEQRTRDLANMMAVTSLTLKKDAQVMMIKNQGGEDGPMWLVNGLVGRVIDFVDPDLNPDHYLQQRKQIEEDEFNLLDGIFSDEEENVDLKPRILQASLSTNKPSEFPPLRGKVKQEAESQGLPTDGSAGTSTTKPNTASQLVPLVEWFLMNGKREFTVVKRAEFKVENMEGEIQSRRSQLPLILAWAMSIHKSQGQTLQRVKVDLGKVFEKGQIYVALSRATSLDGLQVLRFDPKKVMAHPEVIKWSKDNLIGLGPSI
398279	GC_00007473		PST_W057b	12472	52	54	3	0	0.997313327049487	0.963483212022407	0.980106429801446	PF05970.20	PIF1-like helicase	L	Replication, recombination and repair	COG0507	ATPase/5-3 helicase helicase subunit RecD of the DNA repair enzyme RecBCD (exonuclease V) (RecD) (PDB:1W36) (PUBMED:29901759;30601118)			12472	Chr_15	MNTNNKRVLNNSKPASGKLSSLNRQWSTVEQKPSKPSVLMSSSQPSWQLDENDWPPTQEQEPINKKSKPNHSAALPWDIS-PKNPSTSTTKSTAFNQLQGFGKPPNSDIKSHLNNPNMSIAAKVSLSPEQQNVLDLVLKGESIFFTGSAGTGKSVLLRHIITALKRSYASRPDAVAITASTGMAACAIGGTTIHSFAGIGLGNEPKDQLLSKVRRNRKASGKWMRTKVLIIDEISMVDGDLFDKLSYIATKMKKSDKPFGGIQVVIAGDFFQLPPVSKGKVSFAFNANTWNDSIPKTINLTQVFRQKDSTFIDMLNEMRMGELSKDSIARFMKLSRELHYKDGIVPTELYATRAEVERSNGTRLAALKSEAVIYTAIDGGKAPPEQRTRDLANMMAVTSLTLKKDAQVMMIKNQGGEDGPMWLVNGLVGRVIDFVDPDLNPDHYLQQRKQIEEDEFNLLDGIFSDEEENVDLKPRILQASLSTNKPSEFPPLRGKVKQEAESQGLPTDGSAGTSTTKPNTASQLVPLVEWFLMNGKREFTVVKRAEFKVENMEGEIQSRRSQLPLILAWAMSIHKSQGQTLQRVKVDLGKVFEKGQIYVALSRATSLDGLQVLRFDPKKVMAHPEVIKWSKDNLIGLGPSI
398280	GC_00007473		PST_W088a	6923	52	54	3	0	0.997313327049487	0.963483212022407	0.980106429801446	PF05970.20	PIF1-like helicase	L	Replication, recombination and repair	COG0507	ATPase/5-3 helicase helicase subunit RecD of the DNA repair enzyme RecBCD (exonuclease V) (RecD) (PDB:1W36) (PUBMED:29901759;30601118)			6923	Chr_15	MNTNNKRVLNNSKPASGKLSSLNRQWSTVEQKPSKPSVLMSSSQPSWQLDENDWPPTQEQEPINKKSKPNHSAALPWDIS-PKNPSTSTTKSTAFNQLQGFGKPPNSDIKSHLNNPNMSIAAKVSLSPEQQNVLDLVLKGESIFFTGSAGTGKSVLLRHIITALKRSYASRPDAVAITASTGMAACAIGGTTIHSFAGIGLGNEPKDQLLSKVRRNRKASGKWMRTKVLIIDEISMVDGDLFDKLSYIATKMKKSDKPFGGIQVVIAGDFFQLPPVSKGKVSFAFNANTWNDSIPKTINLTQVFRQKDSTFIDMLNEMRMGELSKDSIARFMKLSRELHYKDGIVPTELYATRAEVERSNGTRLAALKSEAVIYTAIDGGKAPPEQRTRDLANMMAVTSLTLKKDAQVMMIKNQGGEDGPMWLVNGLVGRVIDFVDPDLNPDHYLQQRKQIEEDEFNLLDGIFSDEEENVDLKPRILQASLSTNKPSEFPPLRGKVKQEAESQGLPTDGSAGTSTTKPNTASQLVPLVEWFLMNGKREFTVVKRAEFKVENMEGEIQSRRSQLPLILAWAMSIHKSQGQTLQRVKVDLGKVFEKGQIYVALSRATSLDGLQVLRFDPKKVMAHPEVIKWSKDNLIGLGPSI
398281	GC_00007473		PST_W088b	11172	52	54	3	0	0.997313327049487	0.963483212022407	0.980106429801446	PF05970.20	PIF1-like helicase	L	Replication, recombination and repair	COG0507	ATPase/5-3 helicase helicase subunit RecD of the DNA repair enzyme RecBCD (exonuclease V) (RecD) (PDB:1W36) (PUBMED:29901759;30601118)			11172	Chr_15	MNTNNKRVLNNSKPASGKLSSLNRQWSTVEQKPSKPSVLMSSSQPSWQLDENDWPPTQEQEPINKKSKPNHSAALPWDIS-PKNPSTSTTKSTAFNQLQGFGKPPNSDIKSHLNNPNMSIAAKVSLSPEQQNVLDLVLKGESIFFTGSAGTGKSVLLRHIITALKRSYASRPDAVAITASTGMAACAIGGTTIHSFAGIGLGNEPKDQLLSKVRRNRKASGKWMRTKVLIIDEISMVDGDLFDKLSYIATKMKKSDKPFGGIQVVIAGDFFQLPPVSKGKVSFAFNANTWNDSIPKTINLTQVFRQKDSTFIDMLNEMRMGELSKDSIARFMKLSRELHYKDGIVPTELYATRAEVERSNGTRLAALKSEAVIYTAIDGGKAPPEQRTRDLANMMAVTSLTLKKDAQVMMIKNQGGEDGPMWLVNGLVGRVIDFVDPDLNPDHYLQQRKQIEEDEFNLLDGIFSDEEENVDLKPRILQASLSTNKPSEFPPLRGKVKQEAESQGLPTDGSAGTSTTKPNTASQLVPLVEWFLMNGKREFTVVKRAEFKVENMEGEIQSRRSQLPLILAWAMSIHKSQGQTLQRVKVDLGKVFEKGQIYVALSRATSLDGLQVLRFDPKKVMAHPEVIKWSKDNLIGLGPSI
398282	GC_00007473		PST_Yr1646a	14575	52	54	3	0	0.997313327049487	0.963483212022407	0.980106429801446	PF05970.20	PIF1-like helicase	L	Replication, recombination and repair	COG0507	ATPase/5-3 helicase helicase subunit RecD of the DNA repair enzyme RecBCD (exonuclease V) (RecD) (PDB:1W36) (PUBMED:29901759;30601118)			14575	Chr_15	MNTNNKRVLNNSKPASGKLSSLNRQWSTVEQKPSKPSVLMSSSQPSWQLDENDWPPTQEQEPINKKSKPNHSAALPWDIS-PKNPSTSTTKSTAFNQLQGFGKPPNSDIKSHLNNPNMSIAAKVSLSPEQQNVLDLVLKGESIFFTGSAGTGKSVLLRHIITALKRSYASRPDAVAITASTGMAACAIGGTTIHSFAGIGLGNEPKDQLLSKVRRNRKASGKWMRTKVLIIDEISMVDGDLFDKLSYIATKMKKSDKPFGGIQVVIAGDFFQLPPVSKGKVSFAFNANTWNDSIPKTINLTQVFRQKDSTFIDMLNEMRMGELSKDSIARFMKLSRELHYKDGIVPTELYATRAEVERSNGTRLAALKSEAVIYTAIDGGKAPPEQRTRDLANMMAVTSLTLKKDAQVMMIKNQGGEDGPMWLVNGLVGRVIDFVDPDLNPDHYLQQRKQIEEDEFNLLDGIFSDEEENVDLKPRILQASLSTNKPSEFPPLRGKVKQEAESQGLPTDGSAGTSTTKPNTASQLVPLVEWFLMNGKREFTVVKRAEFKVENMEGEIQSRRSQLPLILAWAMSIHKSQGQTLQRVKVDLGKVFEKGQIYVALSRATSLDGLQVLRFDPKKVMAHPEVIKWSKDNLIGLGPSI
398283	GC_00007473		PST_Yr1706a	14161	52	54	3	0	0.997313327049487	0.963483212022407	0.980106429801446	PF05970.20	PIF1-like helicase	L	Replication, recombination and repair	COG0507	ATPase/5-3 helicase helicase subunit RecD of the DNA repair enzyme RecBCD (exonuclease V) (RecD) (PDB:1W36) (PUBMED:29901759;30601118)			14161	Chr_15	MNTNNKRVLNNSKPASGKLSSLNRQWSTVEQKPSKPSVLMSSSQPSWQLDENDWPPTQEQEPINKKSKPNHSAALPWDIS-PKNPSTSTTKSTAFNQLQGFGKPPNSDIKSHLNNPNMSIAAKVSLSPEQQNVLDLVLKGESIFFTGSAGTGKSVLLRHIITALKRSYASRPDAVAITASTGMAACAIGGTTIHSFAGIGLGNEPKDQLLSKVRRNRKASGKWMRTKVLIIDEISMVDGDLFDKLSYIATKMKKSDKPFGGIQVVIAGDFFQLPPVSKGKVSFAFNANTWNDSIPKTINLTQVFRQKDSTFIDMLNEMRMGELSKDSIARFMKLSRELHYKDGIVPTELYATRAEVERSNGTRLAALKSEAVIYTAIDGGKAPPEQRTRDLANMMAVTSLTLKKDAQVMMIKNQGGEDGPMWLVNGLVGRVIDFVDPDLNPDHYLQQRKQIEEDEFNLLDGIFSDEEENVDLKPRILQASLSTNKPSEFPPLRGKVKQEAESQGLPTDGSAGTSTTKPNTASQLVPLVEWFLMNGKREFTVVKRAEFKVENMEGEIQSRRSQLPLILAWAMSIHKSQGQTLQRVKVDLGKVFEKGQIYVALSRATSLDGLQVLRFDPKKVMAHPEVIKWSKDNLIGLGPSI
398284	GC_00007473		PST_Yr1706b	11244	52	54	3	0	0.997313327049487	0.963483212022407	0.980106429801446	PF05970.20	PIF1-like helicase	L	Replication, recombination and repair	COG0507	ATPase/5-3 helicase helicase subunit RecD of the DNA repair enzyme RecBCD (exonuclease V) (RecD) (PDB:1W36) (PUBMED:29901759;30601118)			11244	Chr_15	MNTNNKRVLNNSKPASGKLSSLNRQWSTVEQKPSKPSVLMSSSQPSWQLDENDWPPTQEQEPINKKSKPNHSAALPWDIS-PKNPSTSTTKSTAFNQLQGFGKPPNSDIKSHLNNPNMSIAAKVSLSPEQQNVLDLVLKGESIFFTGSAGTGKSVLLRHIITALKRSYASRPDAVAITASTGMAACAIGGTTIHSFAGIGLGNEPKDQLLSKVRRNRKASGKWMRTKVLIIDEISMVDGDLFDKLSYIATKMKKSDKPFGGIQVVIAGDFFQLPPVSKGKVSFAFNANTWNDSIPKTINLTQVFRQKDSTFIDMLNEMRMGELSKDSIARFMKLSRELHYKDGIVPTELYATRAEVERSNGTRLAALKSEAVIYTAIDGGKAPPEQRTRDLANMMAVTSLTLKKDAQVMMIKNQGGEDGPMWLVNGLVGRVIDFVDPDLNPDHYLQQRKQIEEDEFNLLDGIFSDEEENVDLKPRILQASLSTNKPSEFPPLRGKVKQEAESQGLPTDGSAGTSTTKPNTASQLVPLVEWFLMNGKREFTVVKRAEFKVENMEGEIQSRRSQLPLILAWAMSIHKSQGQTLQRVKVDLGKVFEKGQIYVALSRATSLDGLQVLRFDPKKVMAHPEVIKWSKDNLIGLGPSI
398285	GC_00007473		PST_Yr1716a	11523	52	54	3	0	0.997313327049487	0.963483212022407	0.980106429801446	PF05970.20	PIF1-like helicase	L	Replication, recombination and repair	COG0507	ATPase/5-3 helicase helicase subunit RecD of the DNA repair enzyme RecBCD (exonuclease V) (RecD) (PDB:1W36) (PUBMED:29901759;30601118)			11523	Chr_15	MNTNNKRVLNNSKPASGKLSSLNRQWSTVEQKPSKPSVLMSSSQPSWQLDENDWPPTQEQEPINKKSKPNHSAALPWDIS-PKNPSTSTTKSTAFNQLQGFGKPPNSDIKSHLNNPNMSIAAKVSLSPEQQNVLDLVLKGESIFFTGSAGTGKSVLLRHIITALKRSYASRPDAVAITASTGMAACAIGGTTIHSFAGIGLGNEPKDQLLSKVRRNRKASGKWMRTKVLIIDEISMVDGDLFDKLSYIATKMKKSDKPFGGIQVVIAGDFFQLPPVSKGKVSFAFNANTWNDSIPKTINLTQVFRQKDSTFIDMLNEMRMGELSKDSIARFMKLSRELHYKDGIVPTELYATRAEVERSNGTRLAALKSEAVIYTAIDGGKAPPEQRTRDLANMMAVTSLTLKKDAQVMMIKNQGGEDGPMWLVNGLVGRVIDFVDPDLNPDHYLQQRKQIEEDEFNLLDGIFSDEEENVDLKPRILQASLSTNKPSEFPPLRGKVKQEAESQGLPTDGSAGTSTTKPNTASQLVPLVEWFLMNGKREFTVVKRAEFKVENMEGEIQSRRSQLPLILAWAMSIHKSQGQTLQRVKVDLGKVFEKGQIYVALSRATSLDGLQVLRFDPKKVMAHPEVIKWSKDNLIGLGPSI
398286	GC_00007473		PST_Yr1716b	11787	52	54	3	0	0.997313327049487	0.963483212022407	0.980106429801446	PF05970.20	PIF1-like helicase	L	Replication, recombination and repair	COG0507	ATPase/5-3 helicase helicase subunit RecD of the DNA repair enzyme RecBCD (exonuclease V) (RecD) (PDB:1W36) (PUBMED:29901759;30601118)			11787	Chr_15	MNTNNKRVLNNSKPASGKLSSLNRQWSTVEQKPSKPSVLMSSSQPSWQLDENDWPPTQEQEPINKKSKPNHSAALPWDIS-PKNPSTSTTKSTAFNQLQGFGKPPNSDIKSHLNNPNMSIAAKVSLSPEQQNVLDLVLKGESIFFTGSAGTGKSVLLRHIITALKRSYASRPDAVAITASTGMAACAIGGTTIHSFAGIGLGNEPKDQLLSKVRRNRKASGKWMRTKVLIIDEISMVDGDLFDKLSYIATKMKKSDKPFGGIQVVIAGDFFQLPPVSKGKVSFAFNANTWNDSIPKTINLTQVFRQKDSTFIDMLNEMRMGELSKDSIARFMKLSRELHYKDGIVPTELYATRAEVERSNGTRLAALKSEAVIYTAIDGGKAPPEQRTRDLANMMAVTSLTLKKDAQVMMIKNQGGEDGPMWLVNGLVGRVIDFVDPDLNPDHYLQQRKQIEEDEFNLLDGIFSDEEENVDLKPRILQASLSTNKPSEFPPLRGKVKQEAESQGLPTDGSAGTSTTKPNTASQLVPLVEWFLMNGKREFTVVKRAEFKVENMEGEIQSRRSQLPLILAWAMSIHKSQGQTLQRVKVDLGKVFEKGQIYVALSRATSLDGLQVLRFDPKKVMAHPEVIKWSKDNLIGLGPSI
398287	GC_00007473		PST_Yr2011a	13022	52	54	3	0	0.997313327049487	0.963483212022407	0.980106429801446	PF05970.20	PIF1-like helicase	L	Replication, recombination and repair	COG0507	ATPase/5-3 helicase helicase subunit RecD of the DNA repair enzyme RecBCD (exonuclease V) (RecD) (PDB:1W36) (PUBMED:29901759;30601118)			13022	Chr_15	MNTNNKRVLNNSKPASGKLSSLNRQWSTVEQKPSKPSVLMSSSQPSWQLDENDWPPTQEQEPINKKSKPNHSAALPWDIS-PKNPSTSTTKSTAFNQLQGFGKPPNSDIKSHLNNPNMSIAAKVSLSPEQQNVLDLVLKGESIFFTGSAGTGKSVLLRHIITALKRSYASRPDAVAITASTGMAACAIGGTTIHSFAGIGLGNEPKDQLLSKVRRNRKASGKWMRTKVLIIDEISMVDGDLFDKLSYIATKMKKSDKPFGGIQVVIAGDFFQLPPVSKGKVSFAFNANTWNDSIPKTINLTQVFRQKDSTFIDMLNEMRMGELSKDSIARFMKLSRELHYKDGIVPTELYATRAEVERSNGTRLAALKSEAVIYTAIDGGKAPPEQRTRDLANMMAVTSLTLKKDAQVMMIKNQGGEDGPMWLVNGLVGRVIDFVDPDLNPDHYLQQRKQIEEDEFNLLDGIFSDEEENVDLKPRILQASLSTNKPSEFPPLRGKVKQEAESQGLPTDGSAGTSTTKPNTASQLVPLVEWFLMNGKREFTVVKRAEFKVENMEGEIQSRRSQLPLILAWAMSIHKSQGQTLQRVKVDLGKVFEKGQIYVALSRATSLDGLQVLRFDPKKVMAHPEVIKWSKDNLIGLGPSI
398288	GC_00007473		PST_Yr2011b	12658	52	54	3	0	0.997313327049487	0.963483212022407	0.980106429801446	PF05970.20	PIF1-like helicase	L	Replication, recombination and repair	COG0507	ATPase/5-3 helicase helicase subunit RecD of the DNA repair enzyme RecBCD (exonuclease V) (RecD) (PDB:1W36) (PUBMED:29901759;30601118)			12658	Chr_15	MNTNNKRVLNNSKPASGKLSSLNRQWSTVEQKPSKPSVLMSSSQPSWQLDENDWPPTQEQEPINKKSKPNHSAALPWDIS-PKNPSTSTTKSTAFNQLQGFGKPPNSDIKSHLNNPNMSIAAKVSLSPEQQNVLDLVLKGESIFFTGSAGTGKSVLLRHIITALKRSYASRPDAVAITASTGMAACAIGGTTIHSFAGIGLGNEPKDQLLSKVRRNRKASGKWMRTKVLIIDEISMVDGDLFDKLSYIATKMKKSDKPFGGIQVVIAGDFFQLPPVSKGKVSFAFNANTWNDSIPKTINLTQVFRQKDSTFIDMLNEMRMGELSKDSIARFMKLSRELHYKDGIVPTELYATRAEVERSNGTRLAALKSEAVIYTAIDGGKAPPEQRTRDLANMMAVTSLTLKKDAQVMMIKNQGGEDGPMWLVNGLVGRVIDFVDPDLNPDHYLQQRKQIEEDEFNLLDGIFSDEEENVDLKPRILQASLSTNKPSEFPPLRGKVKQEAESQGLPTDGSAGTSTTKPNTASQLVPLVEWFLMNGKREFTVVKRAEFKVENMEGEIQSRRSQLPLILAWAMSIHKSQGQTLQRVKVDLGKVFEKGQIYVALSRATSLDGLQVLRFDPKKVMAHPEVIKWSKDNLIGLGPSI
398289	GC_00007473		PST_Yr2015a	11955	52	54	3	0	0.997313327049487	0.963483212022407	0.980106429801446	PF05970.20	PIF1-like helicase	L	Replication, recombination and repair	COG0507	ATPase/5-3 helicase helicase subunit RecD of the DNA repair enzyme RecBCD (exonuclease V) (RecD) (PDB:1W36) (PUBMED:29901759;30601118)			11955	Chr_15	MNTNNKRVLNNSKPASGKLSSLNRQWSTVEQKPSKPSVLMSSSQPSWQLDENDWPPTQEQEPINKKSKPNHSAALPWDIS-PKNPSTSTTKSTAFNQLQGFGKPPNSDIKSHLNNPNMSIAAKVSLSPEQQNVLDLVLKGESIFFTGSAGTGKSVLLRHIITALKRSYASRPDAVAITASTGMAACAIGGTTIHSFAGIGLGNEPKDQLLSKVRRNRKASGKWMRTKVLIIDEISMVDGDLFDKLSYIATKMKKSDKPFGGIQVVIAGDFFQLPPVSKGKVSFAFNANTWNDSIPKTINLTQVFRQKDSTFIDMLNEMRMGELSKDSIARFMKLSRELHYKDGIVPTELYATRAEVERSNGTRLAALKSEAVIYTAIDGGKAPPEQRTRDLANMMAVTSLTLKKDAQVMMIKNQGGEDGPMWLVNGLVGRVIDFVDPDLNPDHYLQQRKQIEEDEFNLLDGIFSDEEENVDLKPRILQASLSTNKPSEFPPLRGKVKQEAESQGLPTDGSAGTSTTKPNTASQLVPLVEWFLMNGKREFTVVKRAEFKVENMEGEIQSRRSQLPLILAWAMSIHKSQGQTLQRVKVDLGKVFEKGQIYVALSRATSLDGLQVLRFDPKKVMAHPEVIKWSKDNLIGLGPSI
398290	GC_00007473		PST_Yr2015b	10918	52	54	3	0	0.997313327049487	0.963483212022407	0.980106429801446	PF05970.20	PIF1-like helicase	L	Replication, recombination and repair	COG0507	ATPase/5-3 helicase helicase subunit RecD of the DNA repair enzyme RecBCD (exonuclease V) (RecD) (PDB:1W36) (PUBMED:29901759;30601118)			10918	Chr_15	MNTNNKRVLNNSKPASGKLSSLNRQWSTVEQKPSKPSVLMSSSQPSWQLDENDWPPTQEQEPINKKSKPNHSAALPWDIS-PKNPSTSTTKSTAFNQLQGFGKPPNSDIKSHLNNPNMSIAAKVSLSPEQQNVLDLVLKGESIFFTGSAGTGKSVLLRHIITALKRSYASRPDAVAITASTGMAACAIGGTTIHSFAGIGLGNEPKDQLLSKVRRNRKASGKWMRTKVLIIDEISMVDGDLFDKLSYIATKMKKSDKPFGGIQVVIAGDFFQLPPVSKGKVSFAFNANTWNDSIPKTINLTQVFRQKDSTFIDMLNEMRMGELSKDSIARFMKLSRELHYKDGIVPTELYATRAEVERSNGTRLAALKSEAVIYTAIDGGKAPPEQRTRDLANMMAVTSLTLKKDAQVMMIKNQGGEDGPMWLVNGLVGRVIDFVDPDLNPDHYLQQRKQIEEDEFNLLDGIFSDEEENVDLKPRILQASLSTNKPSEFPPLRGKVKQEAESQGLPTDGSAGTSTTKPNTASQLVPLVEWFLMNGKREFTVVKRAEFKVENMEGEIQSRRSQLPLILAWAMSIHKSQGQTLQRVKVDLGKVFEKGQIYVALSRATSLDGLQVLRFDPKKVMAHPEVIKWSKDNLIGLGPSI
398291	GC_00007473		PST_Yr201644_1	10510	52	54	3	0	0.997313327049487	0.963483212022407	0.980106429801446	PF05970.20	PIF1-like helicase	L	Replication, recombination and repair	COG0507	ATPase/5-3 helicase helicase subunit RecD of the DNA repair enzyme RecBCD (exonuclease V) (RecD) (PDB:1W36) (PUBMED:29901759;30601118)			10510	Chr_15	MNTNNKRVLNNSKPASGKLSSLNRQWSTVEQKPSKPSVLMSSSQPSWQLDENDWPPTQEQEPINKKSKPNHSAALPWDIS-PKNPSTSTTKSTAFNQLQGFGKPPNSDIKSHLNNPNMSIAAKVSLSPEQQNVLDLVLKGESIFFTGSAGTGKSVLLRHIITALKRSYASRPDAVAITASTGMAACAIGGTTIHSFAGIGLGNEPKDQLLSKVRRNRKASGKWMRTKVLIIDEISMVDGDLFDKLSYIATKMKKSDKPFGGIQVVIAGDFFQLPPVSKGKVSFAFNANTWNDSIPKTINLTQVFRQKDSTFIDMLNEMRMGELSKDSIARFMKLSRELHYKDGIVPTELYATRAEVERSNGTRLAALKSEAVIYTAIDGGKAPPEQRTRDLANMMAVTSLTLKKDAQVMMIKNQGGEDGPMWLVNGLVGRVIDFVDPDLNPDHYLQQRKQIEEDEFNLLDGIFSDEEENVDLKPRILQASLSTNKPSEFPPLRGKVKQEAESQGLPTDGSAGTSTTKPNTASQLVPLVEWFLMNGKREFTVVKRAEFKVENMEGEIQSRRSQLPLILAWAMSIHKSQGQTLQRVKVDLGKVFEKGQIYVALSRATSLDGLQVLRFDPKKVMAHPEVIKWSKDNLIGLGPSI
398292	GC_00007473		PST_Yr201644_2	12288	52	54	3	0	0.997313327049487	0.963483212022407	0.980106429801446	PF05970.20	PIF1-like helicase	L	Replication, recombination and repair	COG0507	ATPase/5-3 helicase helicase subunit RecD of the DNA repair enzyme RecBCD (exonuclease V) (RecD) (PDB:1W36) (PUBMED:29901759;30601118)			12288	Chr_15	MNTNNKRVLNNSKPASGKLSSLNRQWSTVEQKPSKPSVLMSSSQPSWQLDENDWPPTQEQEPINKKSKPNHSAALPWDIS-PKNPSTSTTKSTAFNQLQGFGKPPNSDIKSHLNNPNMSIAAKVSLSPEQQNVLDLVLKGESIFFTGSAGTGKSVLLRHIITALKRSYASRPDAVAITASTGMAACAIGGTTIHSFAGIGLGNEPKDQLLSKVRRNRKASGKWMRTKVLIIDEISMVDGDLFDKLSYIATKMKKSDKPFGGIQVVIAGDFFQLPPVSKGKVSFAFNANTWNDSIPKTINLTQVFRQKDSTFIDMLNEMRMGELSKDSIARFMKLSRELHYKDGIVPTELYATRAEVERSNGTRLAALKSEAVIYTAIDGGKAPPEQRTRDLANMMAVTSLTLKKDAQVMMIKNQGGEDGPMWLVNGLVGRVIDFVDPDLNPDHYLQQRKQIEEDEFNLLDGIFSDEEENVDLKPRILQASLSTNKPSEFPPLRGKVKQEAESQGLPTDGSAGTSTTKPNTASQLVPLVEWFLMNGKREFTVVKRAEFKVENMEGEIQSRRSQLPLILAWAMSIHKSQGQTLQRVKVDLGKVFEKGQIYVALSRATSLDGLQVLRFDPKKVMAHPEVIKWSKDNLIGLGPSI
398293	GC_00007474		PSH_233a	2975	53	54	2	0	0.98780590583947	0.990061306049004	0.988932320006012	PF00645.25	Poly(ADP-ribose) polymerase and DNA-Ligase Zn-finger region							2975	Chr_2	MPGYRVEYASSGRAKCNGRKPCHGTMIPKGQIRFGTWVTLHEHGSFKWRHWGCLTSPVLKNVSNELEGKIEELDGFEELQPADQDKIKKAFEDGKVDPADLPPTAVPEKIDDPVEEDGKKETKKRKRAPKKPKPSTDVDNTENQDEKHNQVEQVVDNNQEAEEETKVSKKKTKRKKSSA
398294	GC_00007474		PSH_233b	8530	53	54	2	0	0.98780590583947	0.990061306049004	0.988932320006012	PF00645.25	Poly(ADP-ribose) polymerase and DNA-Ligase Zn-finger region							8530	Chr_4	MPGYRVEYASSGRAKCNGRKPCHGTMIPKGQIRFGTWVTLHEHGSFKWRHWGCLTSPVLKNVSNELEGKIEELDGFEELQPADQDKIKKAFEDGKVDPADLPPTAVPEKIDDPVEEDGKKETKKRKRAPKKPKPSTDVDNTENQDEKHNQVEQVVDNNQEAEEETKVSKKKTKRKKSSA
398295	GC_00007474		PSH_76a	11919	53	54	2	0	0.98780590583947	0.990061306049004	0.988932320006012	PF00645.25	Poly(ADP-ribose) polymerase and DNA-Ligase Zn-finger region							11919	Chr_2	MPGYRVEYASSGRAKCNGRKPCHGTMIPKGQIRFGTWVTLHEHGSFKWRHWGCLTSPVLKNVSNELEGKIEELDGFEELQPADQDKIKKAFEDGKVDPADLPPTAVPEKIDDPVEEDGKKETKKRKRAPKKPKPSTDVDNTENQDEKHNQVEQVVDNNQEAEEETKVSKKKTKRKKSSA
398296	GC_00007474		PSH_76b	3914	53	54	2	0	0.98780590583947	0.990061306049004	0.988932320006012	PF00645.25	Poly(ADP-ribose) polymerase and DNA-Ligase Zn-finger region							3914	Chr_4	MPGYRVEYASSGRAKCNGRKPCHGTMIPKGQIRFGTWVTLHEHGSFKWRHWGCLTSPVLKNVSNELEGKIEELDGFEELQPADQDKIKKAFEDGKVDPADLPPTAVPEKIDDPVEEDGKKETKKRKRAPKKPKPSPDVDNTENQDEKHNPVEEVGDHNQEAEEETKVSKKKTKRKKSSA
398297	GC_00007474		PSH_NDPSH_1	2944	53	54	2	0	0.98780590583947	0.990061306049004	0.988932320006012	PF00645.25	Poly(ADP-ribose) polymerase and DNA-Ligase Zn-finger region							2944	Chr_2	MPGYRVEYASSGRAKCNGRKPCHGTMIPKGQIRFGTWVTLHEHGSFKWRHWGCLTSPVLKNVSNELEGKIEELDGFEELQPADQDKIKKAFEDGKVDPADLPPTAVPEKIDDPVEEDGKKETKKRKRAPKKPKPSTDVDNTENQDEKHNQVEQVVDNNQEAEEETKVSKKKTKRKKSSA
398298	GC_00007474		PSH_NDPSH_2	2846	53	54	2	0	0.98780590583947	0.990061306049004	0.988932320006012	PF00645.25	Poly(ADP-ribose) polymerase and DNA-Ligase Zn-finger region							2846	Chr_4	MPGYRVEYASSGRAKCNGRKPCHGTMIPKGQIRFGTWVTLHEHGSFKWRHWGCLTSPVLKNVSNELEGKIEELDGFEELQPADQDKIKKAFEDGKVDPADLPPTAVPEKIDDPVEEDGKKETKKRKRAPKKPKPSPDVDNTENQDEKHNPVEEVGDHNQEAEEETKVSKKKTKRKKSSA
398299	GC_00007474		PST_130_1	2510	53	54	2	0	0.98780590583947	0.990061306049004	0.988932320006012	PF00645.25	Poly(ADP-ribose) polymerase and DNA-Ligase Zn-finger region							2510	Chr_2	MPGYRVEYASSGRAKCNGRKPCHGTMIPKGQIRFGTWVTLHEHGSFKWRHWGCLTSPVLKNVSNELEGKIEELDGFEELQPADQDKIKKAFEDGKVDPADLPPTAVPEKIDDPVEEDGKKETKKRKRAPKKPKPSTDVDNTENQDEKHNQVEQVVDNNQEAEEETKVSKKKTKRKKSSA
398300	GC_00007474		PST_130_2	16619	53	54	2	0	0.98780590583947	0.990061306049004	0.988932320006012	PF00645.25	Poly(ADP-ribose) polymerase and DNA-Ligase Zn-finger region							16619	Chr_4	MPVYRVEYASSGRAKCNGRKPCHGTMIPKGQIRL----VLGDSA----RAWLVQVETL---GMSDLTRKIEELDGFEELQPADQDKIKKAFEDGKVDPADLPPTAVPEKIDDPVEEDGKKETKKRKRAPKLSS----------------------------------------------
398301	GC_00007474		PST_134E36_1	1945	53	54	2	0	0.98780590583947	0.990061306049004	0.988932320006012	PF00645.25	Poly(ADP-ribose) polymerase and DNA-Ligase Zn-finger region							1945	Chr_2	MPGYRVEYASSGRAKCNGRKPCHGTMIPKGQIRFGTWVTLHEHGSFKWRHWGCLTSPVLKNVSNELEGKIEELDGFEELQPADQDKIKKAFEDGKVDPADLPPTAVPEKIDDPVEEDGKKETKKRKRAPKKPKPSTDVDNTENQDEKHNQVEQVVDNNQEAEEETKVSKKKTKRKKSSA
398302	GC_00007474		PST_134E36_2	4704	53	54	2	0	0.98780590583947	0.990061306049004	0.988932320006012	PF00645.25	Poly(ADP-ribose) polymerase and DNA-Ligase Zn-finger region							4704	Chr_4	MPGYRVEYASSGRAKCNGRKPCHGTMIPKGQIRFGTWVTLHEHGSFKWRHWGCLTSPVLKNVSNELEGKIEELDGFEELQPADQDKIKKAFEDGKVDPADLPPTAVPEKIDDPVEEDGKKETKKRKRAPKKPKPSPDVDNTENQDEKHNPVEEVGDHNQEAEEETKVSKKKTKRKKSSA
398303	GC_00007474		PST_AR0005a	7850	53	54	2	0	0.98780590583947	0.990061306049004	0.988932320006012	PF00645.25	Poly(ADP-ribose) polymerase and DNA-Ligase Zn-finger region							7850	Chr_4	MPGYRVEYASSGRAKCNGRKPCHGTMIPKGQIRFGTWVTLHEHGSFKWRHWGCLTSPVLKNVSNELEGKIEELDGFEELQPADQDKIKKAFEDGKVDPADLPPTAVPEKIDDPVEEDGKKETKKRKRAPKKPKPSPDVDNTENQDEKHNPVEEVGDHNQEAEEETKVSKKKTKRKKSSA
398304	GC_00007474		PST_AR0005b	3032	53	54	2	0	0.98780590583947	0.990061306049004	0.988932320006012	PF00645.25	Poly(ADP-ribose) polymerase and DNA-Ligase Zn-finger region							3032	Chr_2	MPGYRVEYASSGRAKCNGRKPCHGTMIPKGQIRFGTWVTLHEHGSFKWRHWGCLTSPVLKNVSNELEGKIEELDGFEELQPADQDKIKKAFEDGKVDPADLPPTAVPEKIDDPVEEDGKKETKKRKRAPKKPKPSTDVDNTENQDEKHNQVEQVVDNNQEAEEETKVSKKKTKRKKSSA
398305	GC_00007474		PST_AZ2_1	3110	53	54	2	0	0.98780590583947	0.990061306049004	0.988932320006012	PF00645.25	Poly(ADP-ribose) polymerase and DNA-Ligase Zn-finger region							3110	Chr_2	MPGYRVEYASSGRAKCNGRKPCHGTMIPKGQIRFGTWVTLHEHGSFKWRHWGCLTSPVLKNVSNELEGKIEELDGFEELQPADQDKIKKAFEDGKVDPADLPPTAVPEKIDDPVEEDGKKETKKRKRAPKKPKPSTDVDNTENQDEKHNQVEQVVDNNQEAEEETKVSKKKTKRKKSSA
398306	GC_00007474		PST_AZ2_2	581	53	54	2	0	0.98780590583947	0.990061306049004	0.988932320006012	PF00645.25	Poly(ADP-ribose) polymerase and DNA-Ligase Zn-finger region							581	Chr_4	MPGYRVEYASSGRAKCNGRKPCHGTMIPKGQIRFGTWVTLHEHGSFKWRHWGCLTSPVLKNVSNELEGKIEELDGFEELQPADQDKIKKAFEDGKVDPADLPPTAVPEKIDDPVEEDGKKETKKRKRAPKKPKPSPDVDNTENQDEKHNPVEEVGDHNQEAEEETKVSKKKTKRKKSSA
398307	GC_00007474		PST_DK0911_1	12414	53	54	2	0	0.98780590583947	0.990061306049004	0.988932320006012	PF00645.25	Poly(ADP-ribose) polymerase and DNA-Ligase Zn-finger region							12414	Chr_2	MPGYRVEYASSGRAKCNGRKPCHGTMIPKGQIRFGTWVTLHEHGSFKWRHWGCLTSPVLKNVSNELEGKIEELDGFEELQPADQDKIKKAFEDGKVDPADLPPTAVPEKIDDPVEEDGKKETKKRKRAPKKPKPSTDVDNTENQDEKHNQVEQVVDNNQEAEEETKVSKKKTKRKKSSA
398308	GC_00007474		PST_DK0911_2	12474	53	54	2	0	0.98780590583947	0.990061306049004	0.988932320006012	PF00645.25	Poly(ADP-ribose) polymerase and DNA-Ligase Zn-finger region							12474	Chr_4	MPGYRVEYASSGRAKCNGRKPCHGTMIPKGQIRFGTWVTLHEHGSFKWRHWGCLTSPVLKNVSNELEGKIEELDGFEELQPADQDKIKKAFEDGKVDPADLPPTAVPEKIDDPVEEDGKKETKKRKRAPKKPKPSTDVDNTENQDEKHNQVEQVVDNNQEAEEETKVSKKKTKRKKSSA
398309	GC_00007474		PST_SWS484_1	2789	53	54	2	0	0.98780590583947	0.990061306049004	0.988932320006012	PF00645.25	Poly(ADP-ribose) polymerase and DNA-Ligase Zn-finger region							2789	Chr_4	MPGYRVEYASSGRAKCNGRKPCHGTMIPKGQIRFGTWVTLHEHGSFKWRHWGCLTSPVLKNVSNELEGKIEELDGFEELQPADQDKIKKAFEDGKVDPADLPPTAVPEKIDDPVEEDGKKETKKRKRAPKKPKPSPDVDNTENQDEKHNPVEEVGDHNQEAEEETKVSKKKTKRKKSSA
398310	GC_00007474		PST_SWS484_2	3066	53	54	2	0	0.98780590583947	0.990061306049004	0.988932320006012	PF00645.25	Poly(ADP-ribose) polymerase and DNA-Ligase Zn-finger region							3066	Chr_2	MPGYRVEYASSGRAKCNGRKPCHGTMIPKGQIRFGTWVTLHEHGSFKWRHWGCLTSPVLKNVSNELEGKIEELDGFEELQPADQDKIKKAFEDGKVDPADLPPTAVPEKIDDPVEEDGKKETKKRKRAPKKPKPSTDVDNTENQDEKHNQVEQVVDNNQEAEEETKVSKKKTKRKKSSA
398311	GC_00007474		PST_T030_1	10486	53	54	2	0	0.98780590583947	0.990061306049004	0.988932320006012	PF00645.25	Poly(ADP-ribose) polymerase and DNA-Ligase Zn-finger region							10486	Chr_8	MPGYRVEYASSGRAKCNGRKPCHGTMIPKGQIRFGTWVTLHEHGSFKWRHWGCLTSPVLKNVSNELEGKIEELDGFEELQPADQDKIKKAFEDGKVDPADLPPTAVPEKIDDPVEEDGKKETKKRKRAPKKPKPSTDVDNTENQDEKHNQVEQVVDNNQEAEEETKVSKKKTKRKKSSA
398312	GC_00007474		PST_T030_2	2884	53	54	2	0	0.98780590583947	0.990061306049004	0.988932320006012	PF00645.25	Poly(ADP-ribose) polymerase and DNA-Ligase Zn-finger region							2884	Chr_8	MPGYRVEYASSGRAKCNGRKPCHGTMIPKGQIRFGTWVTLHEHGSFKWRHWGCLTSPVLKNVSNELEGKIEELDGFEELQPADQDKIKKAFEDGKVDPADLPPTAVPEKIDDPVEEDGKKETKKRKRAPKKPKPSTDVDNTENQDEKHNQVEQVVDNNQEAEEETKVSKKKTKRKKSSA
398313	GC_00007474		PST_T034a	534	53	54	2	0	0.98780590583947	0.990061306049004	0.988932320006012	PF00645.25	Poly(ADP-ribose) polymerase and DNA-Ligase Zn-finger region							534	Chr_4	MPGYRVEYASSGRAKCNGRKPCHGTMIPKGQIRFGTWVTLHEHGSFKWRHWGCLTSPVLKNVSNELEGKIEELDGFEELQPADQDKIKKAFEDGKVDPADLPPTAVPEKIDDPVEEDGKKETKKRKRAPKKPKPSPDVDNTENQDEKHNPVEEVGDHNQEAEEETKVSKKKTKRKKSSA
398314	GC_00007474		PST_T034b	2907	53	54	2	0	0.98780590583947	0.990061306049004	0.988932320006012	PF00645.25	Poly(ADP-ribose) polymerase and DNA-Ligase Zn-finger region							2907	Chr_2	MPGYRVEYASSGRAKCNGRKPCHGTMIPKGQIRFGTWVTLHEHGSFKWRHWGCLTSPVLKNVSNELEGKIEELDGFEELQPADQDKIKKAFEDGKVDPADLPPTAVPEKIDDPVEEDGKKETKKRKRAPKKPKPSTDVDNTENQDEKHNQVEQVVDNNQEAEEETKVSKKKTKRKKSSA
398315	GC_00007474		PST_W011b	1729	53	54	2	0	0.98780590583947	0.990061306049004	0.988932320006012	PF00645.25	Poly(ADP-ribose) polymerase and DNA-Ligase Zn-finger region							1729	Chr_4	MPGYRVEYASSGRAKCNGRKPCHGTMIPKGQIRFGTWVTLHEHGSFKWRHWGCLTSPVLKNVSNELEGKIEELDGFEELQPADQDKIKKAFEDGKVDPADLPPTAVPEKIDDPVEEDGKKETKKRKRAPKKPKPSTDVDNTENQDEKHNQVEQVVDNNQEAEEETKVSKKKTKRKKSSA
398316	GC_00007474		PST_W011b	9488	53	54	2	0	0.98780590583947	0.990061306049004	0.988932320006012	PF00645.25	Poly(ADP-ribose) polymerase and DNA-Ligase Zn-finger region							9488	ChrUn	MPGYRVEYASSGRAKCNGRKPCHGTMIPKGQIRFGTWVTLHEHGSFKWRHWGCLTSPVLKNVSNELEGKIEELDGFEELQPADQDKIKKAFEDGKVDPADLPPTAVPEKIDDPVEEDGKKETKKRKRAPKKPKPSTDVDNTENQDEKHNQVEQVVDNNQEAEEETKVSKKSSENKTIYD
398317	GC_00007474		PST_W025a	11288	53	54	2	0	0.98780590583947	0.990061306049004	0.988932320006012	PF00645.25	Poly(ADP-ribose) polymerase and DNA-Ligase Zn-finger region							11288	Chr_2	MPGYRVEYASSGRAKCNGRKPCHGTMIPKGQIRFGTWVTLHEHGSFKWRHWGCLTSPVLKNVSNELEGKIEELDGFEELQPADQDKIKKAFEDGKVDPADLPPTAVPEKIDDPVEEDGKKETKKRKRAPKKPKPSTDVDNTENQDEKHNQVEQVVDNNQEAEEETKVSKKKTKRKKSSA
398318	GC_00007474		PST_W025b	535	53	54	2	0	0.98780590583947	0.990061306049004	0.988932320006012	PF00645.25	Poly(ADP-ribose) polymerase and DNA-Ligase Zn-finger region							535	Chr_4	MPGYRVEYASSGRAKCNGRKPCHGTMIPKGQIRFGTWVTLHEHGSFKWRHWGCLTSPVLKNVSNELEGKIEELDGFEELQPADQDKIKKAFEDGKVDPADLPPTAVPEKIDDPVEEDGKKETKKRKRAPKKPKPSTDVDNTENQDEKHNQVEQVVDNNQEAEEETKVSKKKTKRKKSSA
398319	GC_00007474		PST_W029a	2920	53	54	2	0	0.98780590583947	0.990061306049004	0.988932320006012	PF00645.25	Poly(ADP-ribose) polymerase and DNA-Ligase Zn-finger region							2920	Chr_2	MPGYRVEYASSGRAKCNGRKPCHGTMIPKGQIRFGTWVTLHEHGSFKWRHWGCLTSPVLKNVSNELEGKIEELDGFEELQPADQDKIKKAFEDGKVDPADLPPTAVPEKIDDPVEEDGKKETKKRKRAPKKPKPSTDVDNTENQDEKHNQVEQVVDNNQEAEEETKVSKKKTKRKKSSA
398320	GC_00007474		PST_W029b	1761	53	54	2	0	0.98780590583947	0.990061306049004	0.988932320006012	PF00645.25	Poly(ADP-ribose) polymerase and DNA-Ligase Zn-finger region							1761	Chr_4	MPGYRVEYASSGRAKCNGRKPCHGTMIPKGQIRFGTWVTLHEHGSFKWRHWGCLTSPVLKNVSNELEGKIEELDGFEELQPADQDKIKKAFEDGKVDPADLPPTAVPEKIDDPVEEDGKKETKKRKRAPKKPKPSTDVDNTENQDEKHNQVEQVVDNNQEAEEETKVSKKKTKRKKSSA
398321	GC_00007474		PST_W039a	3038	53	54	2	0	0.98780590583947	0.990061306049004	0.988932320006012	PF00645.25	Poly(ADP-ribose) polymerase and DNA-Ligase Zn-finger region							3038	Chr_8	MPGYRVEYASSGRAKCNGRKPCHGTMIPKGQIRFGTWVTLHEHGSFKWRHWGCLTSPVLKNVSNELEGKIEELDGFEELQPADQDKIKKAFEDGKVDPADLPPTAVPEKIDDPVEEDGKKETKKRKRAPKKPKPSTDVDNTENQDEKHNQVEQVVDNNQEAEEETKVSKKKTKRKKSSA
398322	GC_00007474		PST_W039b	534	53	54	2	0	0.98780590583947	0.990061306049004	0.988932320006012	PF00645.25	Poly(ADP-ribose) polymerase and DNA-Ligase Zn-finger region							534	Chr_8	MPGYRVEYASSGRAKCNGRKPCHGTMIPKGQIRFGTWVTLHEHGSFKWRHWGCLTSPVLKNVSNELEGKIEELDGFEELQPADQDKIKKAFEDGKVDPADLPPTAVPEKIDDPVEEDGKKETKKRKRAPKKPKPSTDVDNTENQDEKHNQVEQVVDNNQEAEEETKVSKKKTKRKKSSA
398323	GC_00007474		PST_W048a	1708	53	54	2	0	0.98780590583947	0.990061306049004	0.988932320006012	PF00645.25	Poly(ADP-ribose) polymerase and DNA-Ligase Zn-finger region							1708	Chr_2	MPGYRVEYASSGRAKCNGRKPCHGTMIPKGQIRFGTWVTLHEHGSFKWRHWGCLTSPVLKNVSNELEGKIEELDGFEELQPADQDKIKKAFEDGKVDPADLPPTAVPEKIDDPVEEDGKKETKKRKRAPKKPKPSTDVDNTENQDEKHNQVEQVVDNNQEAEEETKVSKKKTKRKKSSA
398324	GC_00007474		PST_W048b	1656	53	54	2	0	0.98780590583947	0.990061306049004	0.988932320006012	PF00645.25	Poly(ADP-ribose) polymerase and DNA-Ligase Zn-finger region							1656	Chr_4	MPGYRVEYASSGRAKCNGRKPCHGTMIPKGQIRFGTWVTLHEHGSFKWRHWGCLTSPVLKNVSNELEGKIEELDGFEELQPADQDKIKKAFEDGKVDPADLPPTAVPEKIDDPVEEDGKKETKKRKRAPKKPKPSTDVDNTENQDEKHNQVEQVVDNNQEAEEETKVSKKKTKRKKSSA
398325	GC_00007474		PST_W052a	2913	53	54	2	0	0.98780590583947	0.990061306049004	0.988932320006012	PF00645.25	Poly(ADP-ribose) polymerase and DNA-Ligase Zn-finger region							2913	Chr_2	MPGYRVEYASSGRAKCNGRKPCHGTMIPKGQIRFGTWVTLHEHGSFKWRHWGCLTSPVLKNVSNELEGKIEELDGFEELQPADQDKIKKAFEDGKVDPADLPPTAVPEKIDDPVEEDGKKETKKRKRAPKKPKPSTDVDNTENQDEKHNQVEQVVDNNQEAEEETKVSKKKTKRKKSSA
398326	GC_00007474		PST_W052b	2761	53	54	2	0	0.98780590583947	0.990061306049004	0.988932320006012	PF00645.25	Poly(ADP-ribose) polymerase and DNA-Ligase Zn-finger region							2761	Chr_4	MPGYRVEYASSGRAKCNGRKPCHGTMIPKGQIRFGTWVTLHEHGSFKWRHWGCLTSPVLKNVSNELEGKIEELDGFEELQPADQDKIKKAFEDGKVDPADLPPTAVPEKIDDPVEEDGKKETKKRKRAPKKPKPSTDVDNTENQDEKHNQVEQVVDNNQEAEEETKVSKKKTKRKKSSA
398327	GC_00007474		PST_W053a	3059	53	54	2	0	0.98780590583947	0.990061306049004	0.988932320006012	PF00645.25	Poly(ADP-ribose) polymerase and DNA-Ligase Zn-finger region							3059	Chr_2	MPGYRVEYASSGRAKCNGRKPCHGTMIPKGQIRFGTWVTLHEHGSFKWRHWGCLTSPVLKNVSNELEGKIEELDGFEELQPADQDKIKKAFEDGKVDPADLPPTAVPEKIDDPVEEDGKKETKKRKRAPKKPKPSTDVDNTENQDEKHNQVEQVVDNNQEAEEETKVSKKKTKRKKSSA
398328	GC_00007474		PST_W053b	1790	53	54	2	0	0.98780590583947	0.990061306049004	0.988932320006012	PF00645.25	Poly(ADP-ribose) polymerase and DNA-Ligase Zn-finger region							1790	Chr_4	MPGYRVEYASSGRAKCNGRKPCHGTMIPKGQIRFGTWVTLHEHGSFKWRHWGCLTSPVLKNVSNELEGKIEELDGFEELQPADQDKIKKAFEDGKVDPADLPPTAVPEKIDDPVEEDGKKETKKRKRAPKKPKPSTDVDNTENQDEKHNQVEQVVDNNQEAEEETKVSKKKTKRKKSSA
398329	GC_00007474		PST_W054a	1825	53	54	2	0	0.98780590583947	0.990061306049004	0.988932320006012	PF00645.25	Poly(ADP-ribose) polymerase and DNA-Ligase Zn-finger region							1825	Chr_8	MPGYRVEYASSGRAKCNGRKPCHGTMIPKGQIRFGTWVTLHEHGSFKWRHWGCLTSPVLKNVSNELEGKIEELDGFEELQPADQDKIKKAFEDGKVDPADLPPTAVPEKIDDPVEEDGKKETKKRKRAPKKPKPSTDVDNTENQDEKHNQVEQVVDNNQEAEEETKVSKKKTKRKKSSA
398330	GC_00007474		PST_W054b	2999	53	54	2	0	0.98780590583947	0.990061306049004	0.988932320006012	PF00645.25	Poly(ADP-ribose) polymerase and DNA-Ligase Zn-finger region							2999	Chr_8	MPGYRVEYASSGRAKCNGRKPCHGTMIPKGQIRFGTWVTLHEHGSFKWRHWGCLTSPVLKNVSNELEGKIEELDGFEELQPADQDKIKKAFEDGKVDPADLPPTAVPEKIDDPVEEDGKKETKKRKRAPKKPKPSTDVDNTENQDEKHNQVEQVVDNNQEAEEETKVSKKKTKRKKSSA
398331	GC_00007474		PST_W057a	3055	53	54	2	0	0.98780590583947	0.990061306049004	0.988932320006012	PF00645.25	Poly(ADP-ribose) polymerase and DNA-Ligase Zn-finger region							3055	Chr_2	MPGYRVEYASSGRAKCNGRKPCHGTMIPKGQIRFGTWVTLHEHGSFKWRHWGCLTSPVLKNVSNELEGKIEELDGFEELQPADQDKIKKAFEDGKVDPADLPPTAVPEKIDDPVEEDGKKETKKRKRAPKKPKPSTDVDNTENQDEKHNQVEQVVDNNQEAEEETKVSKKKTKRKKSSA
398332	GC_00007474		PST_W057b	1632	53	54	2	0	0.98780590583947	0.990061306049004	0.988932320006012	PF00645.25	Poly(ADP-ribose) polymerase and DNA-Ligase Zn-finger region							1632	Chr_4	MPGYRVEYASSGRAKCNGRKPCHGTMIPKGQIRFGTWVTLHEHGSFKWRHWGCLTSPVLKNVSNELEGKIEELDGFEELQPADQDKIKKAFEDGKVDPADLPPTAVPEKIDDPVEEDGKKETKKRKRAPKKPKPSTDVDNTENQDEKHNQVEQVVDNNQEAEEETKVSKKKTKRKKSSA
398333	GC_00007474		PST_W088a	1826	53	54	2	0	0.98780590583947	0.990061306049004	0.988932320006012	PF00645.25	Poly(ADP-ribose) polymerase and DNA-Ligase Zn-finger region							1826	Chr_2	MPGYRVEYASSGRAKCNGRKPCHGTMIPKGQIRFGTWVTLHEHGSFKWRHWGCLTSPVLKNVSNELEGKIEELDGFEELQPADQDKIKKAFEDGKVDPADLPPTAVPEKIDDPVEEDGKKETKKRKRAPKKPKPSTDVDNTENQDEKHNQVEQVVDNNQEAEEETKVSKKKTKRKKSSA
398334	GC_00007474		PST_W088b	2750	53	54	2	0	0.98780590583947	0.990061306049004	0.988932320006012	PF00645.25	Poly(ADP-ribose) polymerase and DNA-Ligase Zn-finger region							2750	Chr_4	MPGYRVEYASSGRAKCNGRKPCHGTMIPKGQIRFGTWVTLHEHGSFKWRHWGCLTSPVLKNVSNELEGKIEELDGFEELQPADQDKIKKAFEDGKVDPADLPPTAVPEKIDDPVEEDGKKETKKRKRAPKKPKPSTDVDNTENQDEKHNQVEQVVDNNQEAEEETKVSKKKTKRKKSSA
398335	GC_00007474		PST_Yr1646a	3020	53	54	2	0	0.98780590583947	0.990061306049004	0.988932320006012	PF00645.25	Poly(ADP-ribose) polymerase and DNA-Ligase Zn-finger region							3020	Chr_2	MPGYRVEYASSGRAKCNGRKPCHGTMIPKGQIRFGTWVTLHEHGSFKWRHWGCLTSPVLKNVSNELEGKIEELDGFEELQPADQDKIKKAFEDGKVDPADLPPTAVPEKIDDPVEEDGKKETKKRKRAPKKPKPSTDVDNTENQDEKHNQVEQVVDNNQEAEEETKVSKKKTKRKKSSA
398336	GC_00007474		PST_Yr1646b	1713	53	54	2	0	0.98780590583947	0.990061306049004	0.988932320006012	PF00645.25	Poly(ADP-ribose) polymerase and DNA-Ligase Zn-finger region							1713	Chr_4	MPGYRVEYASSGRAKCNGRKPCHGTMIPKGQIRFGTWVTLHEHGSFKWRHWGCLTSPVLKNVSNELEGKIEELDGFEELQPADQDKIKKAFEDGKVDPADLPPTAVPEKIDDPVEEDGKKETKKRKRAPKKPKPSTDVDNTENQDEKHNQVEQVVDNNQEAEEETKVSKKKTKRKKSSA
398337	GC_00007474		PST_Yr1706a	3028	53	54	2	0	0.98780590583947	0.990061306049004	0.988932320006012	PF00645.25	Poly(ADP-ribose) polymerase and DNA-Ligase Zn-finger region							3028	Chr_2	MPGYRVEYASSGRAKCNGRKPCHGTMIPKGQIRFGTWVTLHEHGSFKWRHWGCLTSPVLKNVSNELEGKIEELDGFEELQPADQDKIKKAFEDGKVDPADLPPTAVPEKIDDPVEEDGKKETKKRKRAPKKPKPSTDVDNTENQDEKHNQVEQVVDNNQEAEEETKVSKKKTKRKKSSA
398338	GC_00007474		PST_Yr1706b	1666	53	54	2	0	0.98780590583947	0.990061306049004	0.988932320006012	PF00645.25	Poly(ADP-ribose) polymerase and DNA-Ligase Zn-finger region							1666	Chr_4	MPGYRVEYASSGRAKCNGRKPCHGTMIPKGQIRFGTWVTLHEHGSFKWRHWGCLTSPVLKNVSNELEGKIEELDGFEELQPADQDKIKKAFEDGKVDPADLPPTAVPEKIDDPVEEDGKKETKKRKRAPKKPKPSTDVDNTENQDEKHNQVEQVVDNNQEAEEETKVSKKKTKRKKSSA
398339	GC_00007474		PST_Yr1716a	1832	53	54	2	0	0.98780590583947	0.990061306049004	0.988932320006012	PF00645.25	Poly(ADP-ribose) polymerase and DNA-Ligase Zn-finger region							1832	Chr_2	MPGYRVEYASSGRAKCNGRKPCHGTMIPKGQIRFGTWVTLHEHGSFKWRHWGCLTSPVLKNVSNELEGKIEELDGFEELQPADQDKIKKAFEDGKVDPADLPPTAVPEKIDDPVEEDGKKETKKRKRAPKKPKPSTDVDNTENQDEKHNQVEQVVDNNQEAEEETKVSKKKTKRKKSSA
398340	GC_00007474		PST_Yr1716b	1696	53	54	2	0	0.98780590583947	0.990061306049004	0.988932320006012	PF00645.25	Poly(ADP-ribose) polymerase and DNA-Ligase Zn-finger region							1696	Chr_4	MPGYRVEYASSGRAKCNGRKPCHGTMIPKGQIRFGTWVTLHEHGSFKWRHWGCLTSPVLKNVSNELEGKIEELDGFEELQPADQDKIKKAFEDGKVDPADLPPTAVPEKIDDPVEEDGKKETKKRKRAPKKPKPSTDVDNTENQDEKHNQVEQVVDNNQEAEEETKVSKKKTKRKKSSA
398341	GC_00007474		PST_Yr2011a	3021	53	54	2	0	0.98780590583947	0.990061306049004	0.988932320006012	PF00645.25	Poly(ADP-ribose) polymerase and DNA-Ligase Zn-finger region							3021	Chr_2	MPGYRVEYASSGRAKCNGRKPCHGTMIPKGQIRFGTWVTLHEHGSFKWRHWGCLTSPVLKNVSNELEGKIEELDGFEELQPADQDKIKKAFEDGKVDPADLPPTAVPEKIDDPVEEDGKKETKKRKRAPKKPKPSTDVDNTENQDEKHNQVEQVVDNNQEAEEETKVSKKKTKRKKSSA
398342	GC_00007474		PST_Yr2011b	2737	53	54	2	0	0.98780590583947	0.990061306049004	0.988932320006012	PF00645.25	Poly(ADP-ribose) polymerase and DNA-Ligase Zn-finger region							2737	Chr_4	MPGYRVEYASSGRAKCNGRKPCHGTMIPKGQIRFGTWVTLHEHGSFKWRHWGCLTSPVLKNVSNELEGKIEELDGFEELQPADQDKIKKAFEDGKVDPADLPPTAVPEKIDDPVEEDGKKETKKRKRAPKKPKPSTDVDNTENQDEKHNQVEQVVDNNQEAEEETKVSKKKTKRKKSSA
398343	GC_00007474		PST_Yr2015a	2896	53	54	2	0	0.98780590583947	0.990061306049004	0.988932320006012	PF00645.25	Poly(ADP-ribose) polymerase and DNA-Ligase Zn-finger region							2896	Chr_2	MPGYRVEYASSGRAKCNGRKPCHGTMIPKGQIRFGTWVTLHEHGSFKWRHWGCLTSPVLKNVSNELEGKIEELDGFEELQPADQDKIKKAFEDGKVDPADLPPTAVPEKIDDPVEEDGKKETKKRKRAPKKPKPSTDVDNTENQDEKHNQVEQVVDNNQEAEEETKVSKKKTKRKKSSA
398344	GC_00007474		PST_Yr2015b	1669	53	54	2	0	0.98780590583947	0.990061306049004	0.988932320006012	PF00645.25	Poly(ADP-ribose) polymerase and DNA-Ligase Zn-finger region							1669	Chr_4	MPGYRVEYASSGRAKCNGRKPCHGTMIPKGQIRFGTWVTLHEHGSFKWRHWGCLTSPVLKNVSNELEGKIEELDGFEELQPADQDKIKKAFEDGKVDPADLPPTAVPEKIDDPVEEDGKKETKKRKRAPKKPKPSTDVDNTENQDEKHNQVEQVVDNNQEAEEETKVSKKKTKRKKSSA
398345	GC_00007474		PST_Yr201644_1	2817	53	54	2	0	0.98780590583947	0.990061306049004	0.988932320006012	PF00645.25	Poly(ADP-ribose) polymerase and DNA-Ligase Zn-finger region							2817	Chr_2	MPGYRVEYASSGRAKCNGRKPCHGTMIPKGQIRFGTWVTLHEHGSFKWRHWGCLTSPVLKNVSNELEGKIEELDGFEELQPADQDKIKKAFEDGKVDPADLPPTAVPEKIDDPVEEDGKKETKKRKRAPKKPKPSTDVDNTENQDEKHNQVEQVVDNNQEAEEETKVSKKKTKRKKSSA
398346	GC_00007474		PST_Yr201644_2	2754	53	54	2	0	0.98780590583947	0.990061306049004	0.988932320006012	PF00645.25	Poly(ADP-ribose) polymerase and DNA-Ligase Zn-finger region							2754	Chr_4	MPGYRVEYASSGRAKCNGRKPCHGTMIPKGQIRFGTWVTLHEHGSFKWRHWGCLTSPVLKNVSNELEGKIEELDGFEELQPADQDKIKKAFEDGKVDPADLPPTAVPEKIDDPVEEDGKKETKKRKRAPKKPKPSTDVDNTENQDEKHNQVEQVVDNNQEAEEETKVSKKKTKRKKSSA
398347	GC_00007475		PSH_233a	458	53	54	2	0	0.99902367523492	0.99556359653683	0.997290634727499	PF03364.25	Polyketide cyclase / dehydrase and lipid transport	J	Translation, ribosomal structure and biogenesis	COG2867	Ribosome association toxin PasT (RatA) of the RatAB toxin-antitoxin module (PasT) (PDB:1T17) (PUBMED:21323758)			458	Chr_1	MYHRNSSVARGLTRLLPQQVSGARLTSPPLTQRQAMIKNPDENLYSRTFFSLPSFPPSKPSEGEVSSVQDLSVKDRYSKQGDLLVYKETKRLPYTKEQLYGVIADVEAYPQFVPFCTGSNLYSVKTLGDSSPSNNHDTRVRPWLAAGYSGETHLLESELSVGFKSFEEKYISHVECRKWDTVKATASHSKLFKHLTSTWTFKSPAEISFPQSVMQPNDPSQSNSTYISLHLAFAFSSPVHAAISELFWKAVSERMVSSFEARVRRVHGTPTPKA
398348	GC_00007475		PSH_233b	433	53	54	2	0	0.99902367523492	0.99556359653683	0.997290634727499	PF03364.25	Polyketide cyclase / dehydrase and lipid transport	J	Translation, ribosomal structure and biogenesis	COG2867	Ribosome association toxin PasT (RatA) of the RatAB toxin-antitoxin module (PasT) (PDB:1T17) (PUBMED:21323758)			433	Chr_3	MYHRNSSVARGLTRLLPQQVSGARLTSPPLTQRQAMIKNPDENLYSRTFFSLPSFPPSKPSEGEVSSVQDLSVKDRYSKQGDLLVYKETKRLPYTKEQLYGVIADVEAYPQFVPFCTGSNLYSVKTLGDSSPSNNHDTRVRPWLAAGYSGETHLLESELSVGFKSFEEKYISHVECRKWDTVKATASHSKLFKHLTSTWTFKSPAEISFPQSVMQPNDPSQSNSTYISLHLAFAFSSPVHAAISELFWKAVSERMVSSFEARVRRVHGTPTPKA
398349	GC_00007475		PSH_76a	1879	53	54	2	0	0.99902367523492	0.99556359653683	0.997290634727499	PF03364.25	Polyketide cyclase / dehydrase and lipid transport	J	Translation, ribosomal structure and biogenesis	COG2867	Ribosome association toxin PasT (RatA) of the RatAB toxin-antitoxin module (PasT) (PDB:1T17) (PUBMED:21323758)			1879	Chr_1	MYHRNSSVARGLTRLLPQQVSGARLTSPPLTQRQAMIKNPDENLYSRTFFSLPSFPPSKPSEGEVSSVQDLSVKDRYSKQGDLLVYKETKRLPYTKEQLYGVIADVEAYPQFVPFCTGSNLYSVKTLGDSSPSNNHDTRVRPWLAAGYSGETHLLESELSVGFKSFEEKYISHVECRKWDTVKATASHSKLFKHLTSTWTFKSPAEISFPQSVMQPNDPSQSNSTYISLHLAFAFSSPVHAAISELFWKAVSERMVSSFEARVRRVHGTPTPKA
398350	GC_00007475		PSH_76b	445	53	54	2	0	0.99902367523492	0.99556359653683	0.997290634727499	PF03364.25	Polyketide cyclase / dehydrase and lipid transport	J	Translation, ribosomal structure and biogenesis	COG2867	Ribosome association toxin PasT (RatA) of the RatAB toxin-antitoxin module (PasT) (PDB:1T17) (PUBMED:21323758)			445	Chr_3	MYHRNSSVARGLTRLLPQQVSGARLTSPPLTQRQAMIKNPDENLYSRTFFSLPSFPPSKPSEGEVSSVQDLSVKDRYSKQGDLLVYKETKRLPYTKEQLYGVIADVEAYPQFVPFCTGSNLYSVKTLGDSSPSNNHDTRVRPWLAAGYSGETHLLESELSVGFKSFEEKYISHVECRKWDTVKATASHSKLFKHLTSTWTFKSPAEISFPQSVMQPNDPSQSNSTYISLHLAFAFSSPVHAAISELFWKAVSERMVLSFEARVRRVHGTPTPKA
398351	GC_00007475		PSH_NDPSH_1	2029	53	54	2	0	0.99902367523492	0.99556359653683	0.997290634727499	PF03364.25	Polyketide cyclase / dehydrase and lipid transport	J	Translation, ribosomal structure and biogenesis	COG2867	Ribosome association toxin PasT (RatA) of the RatAB toxin-antitoxin module (PasT) (PDB:1T17) (PUBMED:21323758)			2029	Chr_1	MYHRNSSVARGLTRLLPQQVSGARLTSPPLTQRQAMIKNPDENLYSRTFFSLPSFPPSKPSEGEVSSVQDLSVKDRYSKQGDLLVYKETKRLPYTKEQLYGVIADVEAYPQFVPFCTGSNLYSVKTLGDSSPSNNHDTRVRPWLAAGYSGETHLLESELSVGFKSFEEKYISHVECRKWDTVKATASHSKLFKHLTSTWTFKSPAEISFPQSVMQPNDPSQSNSTYISLHLAFAFSSPVHAAISELFWKAVSERMVSSFEARVRRVHGTPTPKA
398352	GC_00007475		PSH_NDPSH_2	694	53	54	2	0	0.99902367523492	0.99556359653683	0.997290634727499	PF03364.25	Polyketide cyclase / dehydrase and lipid transport	J	Translation, ribosomal structure and biogenesis	COG2867	Ribosome association toxin PasT (RatA) of the RatAB toxin-antitoxin module (PasT) (PDB:1T17) (PUBMED:21323758)			694	Chr_3	MYHRNSSVARGLTRLLPQQVSGARLTSPPLTQRQAMIKNPDENLYSRTFFSLPSFPPSKPSEGEVSSVQDLSVKDRYSKQGDLLVYKETKRLPYTKEQLYGVIADVEAYPQFVPFCTGSNLYSVKTLGDSSPSNNHDTRVRPWLAAGYSGETHLLESELSVGFKSFEEKYISHVECRKWDTVKATASHSKLFKHLTSTWTFKSPAEISFPQSVMQPNDPSQSNSTYISLHLAFAFSSPVHAAISELFWKAVSERMVLSFEARVRRVHGTPTPKA
398353	GC_00007475		PST_130_1	5475	53	54	2	0	0.99902367523492	0.99556359653683	0.997290634727499	PF03364.25	Polyketide cyclase / dehydrase and lipid transport	J	Translation, ribosomal structure and biogenesis	COG2867	Ribosome association toxin PasT (RatA) of the RatAB toxin-antitoxin module (PasT) (PDB:1T17) (PUBMED:21323758)			5475	Chr_1	MYHRNSSVARGLTRLLPQQVSGARLTSPPLTQRQAMIKNPDENLYSRTFFSLPSFPPSKPSEGEVSSVQDLSVKDRYSKQGDLLVYKETKRLPYTKEQLYGVIADVEAYPQFVPFCTGSNLYSVKTLGDSSPSNNHDTRVRPWLAAGYSGETHLLESELSVGFKSFEEKYISHVECRKWDTVKATASHSKLFKHLTSTWTFKSPAEISFPQSVMQPNDPSQSNSTYISLHLAFAFSSPVHAAISELFWKAVSERMVSSFEARVRRVHGTPTPKA
398354	GC_00007475		PST_130_2	9209	53	54	2	0	0.99902367523492	0.99556359653683	0.997290634727499	PF03364.25	Polyketide cyclase / dehydrase and lipid transport	J	Translation, ribosomal structure and biogenesis	COG2867	Ribosome association toxin PasT (RatA) of the RatAB toxin-antitoxin module (PasT) (PDB:1T17) (PUBMED:21323758)			9209	Chr_3	MYHRNSSVARGLTRLLPQQVSGARLTSPPLTQRQAMIKNPDENLYSRTFFSLPSFPPSKPSEGEVSSVQDLSVKDRYSKQGDLLVYKETKRLPYTKEQLYGVIADVEAYPQFVPFCTGSNLYSVKTLGDSSPSNNHDTRVRPWLAAGYSGETHLLESELSVGFKSFEEKYISHVECRKWDTVKATASHSKLFKHLTSTWTFKSPAEISFPQSVMQPNDPSQSNSTYISLHLAFAFSSPVHAAISELFWKAVSERMVLSFEARVRRVHGTPTPKA
398355	GC_00007475		PST_134E36_1	528	53	54	2	0	0.99902367523492	0.99556359653683	0.997290634727499	PF03364.25	Polyketide cyclase / dehydrase and lipid transport	J	Translation, ribosomal structure and biogenesis	COG2867	Ribosome association toxin PasT (RatA) of the RatAB toxin-antitoxin module (PasT) (PDB:1T17) (PUBMED:21323758)			528	Chr_1	MYHRNSSVARGLTRLLPQQVSGARLTSPPLTQRQAMIKNPDENLYSRTFFSLPSFPPSKPSEGEVSSVQDLSVKDRYSKQGDLLVYKETKRLPYTKEQLYGVIADVEAYPQFVPFCTGSNLYSVKTLGDSSPSNNHDTRVRPWLAAGYSGETHLLESELSVGFKSFEEKYISHVECRKWDTVKATASHSKLFKHLTSTWTFKSPAEISFPQSVMQPNDPSQSNSTYISLHLAFAFSSPVHAAISELFWKAVSERMVLSFEARVRRVHGTPTPKA
398356	GC_00007475		PST_134E36_2	3264	53	54	2	0	0.99902367523492	0.99556359653683	0.997290634727499	PF03364.25	Polyketide cyclase / dehydrase and lipid transport	J	Translation, ribosomal structure and biogenesis	COG2867	Ribosome association toxin PasT (RatA) of the RatAB toxin-antitoxin module (PasT) (PDB:1T17) (PUBMED:21323758)			3264	Chr_3	MYHRNSSVARGLTRLLPQQVSGARLTSPPLTQRQAMIKNPDENLYSRTFFSLPSFPPSKPSEGEVSSVQDLSVKDRYSKQGDLLVYKETKRLPYTKEQLYGVIADVEAYPQFVPFCTGSNLYSVKTLGDSSPSNNHDTRVRPWLAAGYSGETHLLESELSVGFKSFEEKYISHVECRKWDTVKATASHSKLFKHLTSTWTFKSPAEISFPQSVMQPNDPSQSNSTYISLHLAFAFSSPVHAAISELFWKAVSERMVSSFEARVRRVHGTPTPKA
398357	GC_00007475		PST_AR0005a	663	53	54	2	0	0.99902367523492	0.99556359653683	0.997290634727499	PF03364.25	Polyketide cyclase / dehydrase and lipid transport	J	Translation, ribosomal structure and biogenesis	COG2867	Ribosome association toxin PasT (RatA) of the RatAB toxin-antitoxin module (PasT) (PDB:1T17) (PUBMED:21323758)			663	Chr_3	MYHRNSSVARGLTRLLPQQVSGARLTSPPLTQRQAMIKNPDENLYSRTFFSLPSFPPSKPSEGEVSSVQDLSVKDRYSKQGDLLVYKETKRLPYTKEQLYGVIADVEAYPQFVPFCTGSNLYSVKTLGDSSPSNNHDTRVRPWLAAGYSGETHLLESELSVGFKSFEEKYISHVECRKWDTVKATASHSKLFKHLTSTWTFKSPAEISFPQSVMQPNDPSQSNSTYISLHLAFAFSSPVHAAISELFWKAVSERMVLSFEARVRRVHGTPTPKA
398358	GC_00007475		PST_AR0005b	1750	53	54	2	0	0.99902367523492	0.99556359653683	0.997290634727499	PF03364.25	Polyketide cyclase / dehydrase and lipid transport	J	Translation, ribosomal structure and biogenesis	COG2867	Ribosome association toxin PasT (RatA) of the RatAB toxin-antitoxin module (PasT) (PDB:1T17) (PUBMED:21323758)			1750	Chr_1	MYHRNSSVARGLTRLLPQQVSGARLTSPPLTQRQAMIKNPDENLYSRTFFSLPSFPPSKPSEGEVSSVQDLSVKDRYSKQGDLLVYKETKRLPYTKEQLYGVIADVEAYPQFVPFCTGSNLYSVKTLGDSSPSNNHDTRVRPWLAAGYSGETHLLESELSVGFKSFEEKYISHVECRKWDTVKATASHSKLFKHLTSTWTFKSPAEISFPQSVMQPNDPSQSNSTYISLHLAFAFSSPVHAAISELFWKAVSERMVSSFEARVRRVHGTPTPKA
398359	GC_00007475		PST_AZ2_1	771	53	54	2	0	0.99902367523492	0.99556359653683	0.997290634727499	PF03364.25	Polyketide cyclase / dehydrase and lipid transport	J	Translation, ribosomal structure and biogenesis	COG2867	Ribosome association toxin PasT (RatA) of the RatAB toxin-antitoxin module (PasT) (PDB:1T17) (PUBMED:21323758)			771	Chr_1	MYHRNSSVARGLTRLLPQQVSGARLTSPPLTQRQAMIKNPDENLYSRTFFSLPSFPPSKPSEGEVSSVQDLSVKDRYSKQGDLLVYKETKRLPYTKEQLYGVIADVEAYPQFVPFCTGSNLYSVKTLGDSSPSNNHDTRVRPWLAAGYSGETHLLESELSVGFKSFEEKYISHVECRKWDTVKATASHSKLFKHLTSTWTFKSPAEISFPQSVMQPNDPSQSNSTYISLHLAFAFSSPVHAAISELFWKAVSERMVSSFEARVRRVHGTPTPKA
398360	GC_00007475		PST_AZ2_2	3127	53	54	2	0	0.99902367523492	0.99556359653683	0.997290634727499	PF03364.25	Polyketide cyclase / dehydrase and lipid transport	J	Translation, ribosomal structure and biogenesis	COG2867	Ribosome association toxin PasT (RatA) of the RatAB toxin-antitoxin module (PasT) (PDB:1T17) (PUBMED:21323758)			3127	Chr_3	MYHRNSSVARGLTRLLPQQVSGARLTSPPLTQRQAMIKNPDENLYSRTFFSLPSFPPSKPSEGEVSSVQDLSVKDRYSKQGDLLVYKETKRLPYTKEQLYGVIADVEAYPQFVPFCTGSNLYSVKTLGDSSPSNNHDTRVRPWLAAGYSGETHLLESELSVGFKSFEEKYISHVECRKWDTVKATASHSKLFKHLTSTWTFKSPAEISFPQSVMQPNDPSQSNSTYISLHLAFAFSSPVHAAISELFWKAVSERMVSSFEARVRRVHGTPTPKA
398361	GC_00007475		PST_DK0911_1	13776	53	54	2	0	0.99902367523492	0.99556359653683	0.997290634727499	PF03364.25	Polyketide cyclase / dehydrase and lipid transport	J	Translation, ribosomal structure and biogenesis	COG2867	Ribosome association toxin PasT (RatA) of the RatAB toxin-antitoxin module (PasT) (PDB:1T17) (PUBMED:21323758)			13776	Chr_1	MYHRNSSVARGLTRLLPQQVSGARLTSPPLTQRQAMIKNPDENLYSRTFFSLPSFPPSKPSEGEVSSVQDLSVKDRYSKQGDLLVYKETKRLPYTKEQLYGVIADVEAYPQFVPFCTGSNLYSVKTLGDSSPSNNHDTRVRPWLAAGYSGETHLLESELSVGFKSFEEKYISHVECRKWDTVKATASHSKLFKHLTSTWTFKSPAEISFPQSVMQPNDPSQSNSTYISLHLAFAFSSPVHAAISELFWKAVSERMVSSFEARVRRVHGTPTPKA
398362	GC_00007475		PST_DK0911_2	13826	53	54	2	0	0.99902367523492	0.99556359653683	0.997290634727499	PF03364.25	Polyketide cyclase / dehydrase and lipid transport	J	Translation, ribosomal structure and biogenesis	COG2867	Ribosome association toxin PasT (RatA) of the RatAB toxin-antitoxin module (PasT) (PDB:1T17) (PUBMED:21323758)			13826	Chr_3	MYHRNSSVARGLTRLLPQQVSGARLTSPPLTQRQAMIKNPDENLYSRTFFSLPSFPPSKPSEGEVSSVQDLSVKDRYSKQGDLLVYKETKRLPYTKEQLYGVIADVEAYPQFVPFCTGSNLYSVKTLGDSSPSNNHDTRVRPWLAAGYSGETHLLESELSVGFKSFEEKYISHVECRKWDTVKATASHSKLFKHLTSTWTFKSPAEISFPQSVMQPNDPSQSNSTYISLHLAFAFSSPVHAAISELFWKAVSERMVSSFEARVRRVHGTPTPKA
398363	GC_00007475		PST_SWS484_1	438	53	54	2	0	0.99902367523492	0.99556359653683	0.997290634727499	PF03364.25	Polyketide cyclase / dehydrase and lipid transport	J	Translation, ribosomal structure and biogenesis	COG2867	Ribosome association toxin PasT (RatA) of the RatAB toxin-antitoxin module (PasT) (PDB:1T17) (PUBMED:21323758)			438	Chr_3	MYHRNSSVARGLTRLLPQQVSGARLTSPPLTQRQAMIKNPDENLYSRTFFSLPSFPPSKPSEGEVSSVQDLSVKDRYSKQGDLLVYKETKRLPYTKEQLYGVIADVEAYPQFVPFCTGSNLYSVKTLGDSSPSNNHDTRVRPWLAAGYSGETHLLESELSVGFKSFEEKYISHVECRKWDTVKATASHSKLFKHLTSTWTFKSPAEISFPQSVMQPNDPSQSNSTYISLHLAFAFSSPVHAAISELFWKAVSERMVLSFEARVRRVHGTPTPKA
398364	GC_00007475		PST_SWS484_2	1976	53	54	2	0	0.99902367523492	0.99556359653683	0.997290634727499	PF03364.25	Polyketide cyclase / dehydrase and lipid transport	J	Translation, ribosomal structure and biogenesis	COG2867	Ribosome association toxin PasT (RatA) of the RatAB toxin-antitoxin module (PasT) (PDB:1T17) (PUBMED:21323758)			1976	Chr_1	MYHRNSSVARGLTRLLPQQVSGARLTSPPLTQRQAMIKNPDENLYSRTFFSLPSFPPSKPSEGEVSSVQDLSVKDRYSKQGDLLVYKETKRLPYTKEQLYGVIADVEAYPQFVPFCTGSNLYSVKTLGDSSPSNNHDTRVRPWLAAGYSGETHLLESELSVGFKSFEEKYISHVECRKWDTVKATASHSKLFKHLTSTWTFKSPAEISFPQSVMQPNDPSQSNSTYISLHLAFAFSSPVHAAISELFWKAVSERMVSSFEARVRRVHGTPTPKA
398365	GC_00007475		PST_T030_1	1600	53	54	2	0	0.99902367523492	0.99556359653683	0.997290634727499	PF03364.25	Polyketide cyclase / dehydrase and lipid transport	J	Translation, ribosomal structure and biogenesis	COG2867	Ribosome association toxin PasT (RatA) of the RatAB toxin-antitoxin module (PasT) (PDB:1T17) (PUBMED:21323758)			1600	Chr_4	MYHRNSSVARGLTRLLPQQVSGARLTSPPLTQRQAMIKNPDENLYSRTFFSLPSFPPSKPSEGEVSSVQDLSVKDRYSKQGDLLVYKETKRLPYTKEQLYGVIADVEAYPQFVPFCTGSNLYSVKTLGDSSPSNNHDTRVRPWLAAGYSGETHLLESELSVGFKSFEEKYISHVECRKWDTVKATASHSKLFKHLTSTWTFKSPAEISFPQSVMQPNDPSQSNSTYISLHLAFAFSSPVHAAISELFWKAVSERMVSSFEARVRRVHGTPTPKA
398366	GC_00007475		PST_T030_2	1665	53	54	2	0	0.99902367523492	0.99556359653683	0.997290634727499	PF03364.25	Polyketide cyclase / dehydrase and lipid transport	J	Translation, ribosomal structure and biogenesis	COG2867	Ribosome association toxin PasT (RatA) of the RatAB toxin-antitoxin module (PasT) (PDB:1T17) (PUBMED:21323758)			1665	Chr_4	MYHRNSSVARGLTRLLPQQVSGARLTSPPLTQRQAMIKNPDENLYSRTFFSLPSFPPSKPSEGEVSSVQDLSVKDRYSKQGDLLVYKETKRLPYTKEQLYGVIADVEAYPQFVPFCTGSNLYSVKTLGDSSPSNNHDTRVRPWLAAGYSGETHLLESELSVGFKSFEEKYISHVECRKWDTVKATASHSKLFKHLTSTWTFKSPAEISFPQSVMQPNDPSQSNSTYISLHLAFAFSSPVHAAISELFWKAVSERMVSSFEARVRRVHGTPTPKA
398367	GC_00007475		PST_T034a	7101	53	54	2	0	0.99902367523492	0.99556359653683	0.997290634727499	PF03364.25	Polyketide cyclase / dehydrase and lipid transport	J	Translation, ribosomal structure and biogenesis	COG2867	Ribosome association toxin PasT (RatA) of the RatAB toxin-antitoxin module (PasT) (PDB:1T17) (PUBMED:21323758)			7101	Chr_3	MYHRNSSVARGLTRLLPQQVSGARLTSPPLTQRQAMIKNPDENLYSRTFFSLPSFPPSKPSEGEVSSVQDLSVKDRYSKQGDLLVYKETKRLPYTKEQLYGVIADVEAYPQFVPFCTGSNLYSVKTLGDSSPSNNHDTRVRPWLAAGYSGETHLLESELSVGFKSFEEKYISHVECRKWDTVKATASHSKLFKHLTSTWTFKSPAEISFPQSVMQPNDPSQSNSTYISLHLAFAFSSPVHAAISELFWKAVSERMVLSFEARVRRVHGTPTPKA
398368	GC_00007475		PST_T034b	1900	53	54	2	0	0.99902367523492	0.99556359653683	0.997290634727499	PF03364.25	Polyketide cyclase / dehydrase and lipid transport	J	Translation, ribosomal structure and biogenesis	COG2867	Ribosome association toxin PasT (RatA) of the RatAB toxin-antitoxin module (PasT) (PDB:1T17) (PUBMED:21323758)			1900	Chr_1	MYHRNSSVARGLTRLLPQQVSGARLTSPPLTQRQAMIKNPDENLYSRTFFSLPSFPPSKPSEGEVSSVQDLSVKDRYSKQGDLLVYKETKRLPYTKEQLYGVIADVEAYPQFVPFCTGSNLYSVKTLGDSSPSNNHDTRVRPWLAAGYSGETHLLESELSVGFKSFEEKYISHVECRKWDTVKATASHSKLFKHLTSTWTFKSPAEISFPQSVMQPNDPSQSNSTYISLHLAFAFSSPVHAAISELFWKAVSERMVSSFEARVRRVHGTPTPKA
398369	GC_00007475		PST_W011a	683	53	54	2	0	0.99902367523492	0.99556359653683	0.997290634727499	PF03364.25	Polyketide cyclase / dehydrase and lipid transport	J	Translation, ribosomal structure and biogenesis	COG2867	Ribosome association toxin PasT (RatA) of the RatAB toxin-antitoxin module (PasT) (PDB:1T17) (PUBMED:21323758)			683	Chr_1	MYHRNSSVARGLTRLLPQQVSGARLTSPPLTQRQAMIKNPDENLYSRTFFSLPSFPPSKPSEGEVSSVQDLSVKDRYSKQGDLLVYKETKRLPYTKEQLYGVIADVEAYPQFVPFCTGSNLYSVKTLGDSSPSNNHDTRVRPWLAAGYSGETHLLESELSVGFKSFEEKYISHVECRKWDTVKATASHSKLFKHLTSTWTFKSPAEISFPQSVMQPNDPSQSNSTYISLHLAFAFSSPVHAAISELFWKAVSERMVSSFEARVRRVHGTPTPKA
398370	GC_00007475		PST_W011b	3971	53	54	2	0	0.99902367523492	0.99556359653683	0.997290634727499	PF03364.25	Polyketide cyclase / dehydrase and lipid transport	J	Translation, ribosomal structure and biogenesis	COG2867	Ribosome association toxin PasT (RatA) of the RatAB toxin-antitoxin module (PasT) (PDB:1T17) (PUBMED:21323758)			3971	Chr_3	MYHRNSSVARGLTRLLPQQVSGARLTSPPLTQRQAMIKNPDENLYSRTFFSLPSFPPSKPSEGEVSSVQDLSVKDRYSKQGDLLVYKETKRLPYTKEQLYGVIADVEAYPQFVPFCTGSNLYSVKTLGDSSPSNNHDTRVRPWLAAGYSGETHLLESELSVGFKSFEEKYISHVECRKWDTVKATASHSKLFKHLTSTWTFKSPAEISFPQSVMQPNDPSQSNSTYISLHLAFAFSSPVHAAISELFWKAVSERMVSSFEARVRRVHGTPTPKA
398371	GC_00007475		PST_W025a	1745	53	54	2	0	0.99902367523492	0.99556359653683	0.997290634727499	PF03364.25	Polyketide cyclase / dehydrase and lipid transport	J	Translation, ribosomal structure and biogenesis	COG2867	Ribosome association toxin PasT (RatA) of the RatAB toxin-antitoxin module (PasT) (PDB:1T17) (PUBMED:21323758)			1745	Chr_1	MYHRNSSVARGLTRLLPQQVSGARLTSPPLTQRQAMIKNPDENLYSRTFFSLPSFPPSKPSEGEVSSVQDLSVKDRYSKQGDLLVYKETKRLPYTKEQLYGVIADVEAYPQFVPFCTGSNLYSVKTLGDSSPSNNHDTRVRPWLAAGYSGETHLLESELSVGFKSFEEKYISHVECRKWDTVKATASHSKLFKHLTSTWTFKSPAEISFPQSVMQPNDPSQSNSTYISLHLAFAFSSPVHAAISELFWKAVSERMVSSFEARVRRVHGTPTPKA
398372	GC_00007475		PST_W025b	13793	53	54	2	0	0.99902367523492	0.99556359653683	0.997290634727499	PF03364.25	Polyketide cyclase / dehydrase and lipid transport	J	Translation, ribosomal structure and biogenesis	COG2867	Ribosome association toxin PasT (RatA) of the RatAB toxin-antitoxin module (PasT) (PDB:1T17) (PUBMED:21323758)			13793	Chr_3	MYHRNSSVARGLTRLLPQQVSGARLTSPPLTQRQAMIKNPDENLYSRTFFSLPSFPPSKPSEGEVSSVQDLSVKDRYSKQGDLLVYKETKRLPYTKEQLYGVIADVEAYPQFVPFCTGSNLYSVKTLGDSSPSNNHDTRVRPWLAAGYSGETHLLESELSVGFKSFEEKYISHVECRKWDTVKATASHSKLFKHLTSTWTFKSPAEISFPQSVMQPNDPSQSNSTYISLHLAFAFSSPVHAAISELFWKAVSERMVSSFEARVRRVHGTPTPKA
398373	GC_00007475		PST_W029a	1693	53	54	2	0	0.99902367523492	0.99556359653683	0.997290634727499	PF03364.25	Polyketide cyclase / dehydrase and lipid transport	J	Translation, ribosomal structure and biogenesis	COG2867	Ribosome association toxin PasT (RatA) of the RatAB toxin-antitoxin module (PasT) (PDB:1T17) (PUBMED:21323758)			1693	Chr_1	MYHRNSSVARGLTRLLPQQVSGARLTSPPLTQRQAMIKNPDENLYSRTFFSLPSFPPSKPSEGEVSSVQDLSVKDRYSKQGDLLVYKETKRLPYTKEQLYGVIADVEAYPQFVPFCTGSNLYSVKTLGDSSPSNNHDTRVRPWLAAGYSGETHLLESELSVGFKSFEEKYISHVECRKWDTVKATASHSKLFKHLTSTWTFKSPAEISFPQSVMQPNDPSQSNSTYISLHLAFAFSSPVHAAISELFWKAVSERMVSSFEARVRRVHGTPTPKA
398374	GC_00007475		PST_W029b	6716	53	54	2	0	0.99902367523492	0.99556359653683	0.997290634727499	PF03364.25	Polyketide cyclase / dehydrase and lipid transport	J	Translation, ribosomal structure and biogenesis	COG2867	Ribosome association toxin PasT (RatA) of the RatAB toxin-antitoxin module (PasT) (PDB:1T17) (PUBMED:21323758)			6716	Chr_3	MYHRNSSVARGLTRLLPQQVSGARLTSPPLTQRQAMIKNPDENLYSRTFFSLPSFPPSKPSEGEVSSVQDLSVKDRYSKQGDLLVYKETKRLPYTKEQLYGVIADVEAYPQFVPFCTGSNLYSVKTLGDSSPSNNHDTRVRPWLAAGYSGETHLLESELSVGFKSFEEKYISHVECRKWDTVKATASHSKLFKHLTSTWTFKSPAEISFPQSVMQPNDPSQSNSTYISLHLAFAFSSPVHAAISELFWKAVSERMVSSFEARVRRVHGTPTPKA
398375	GC_00007475		PST_W039a	1751	53	54	2	0	0.99902367523492	0.99556359653683	0.997290634727499	PF03364.25	Polyketide cyclase / dehydrase and lipid transport	J	Translation, ribosomal structure and biogenesis	COG2867	Ribosome association toxin PasT (RatA) of the RatAB toxin-antitoxin module (PasT) (PDB:1T17) (PUBMED:21323758)			1751	Chr_4	MYHRNSSVARGLTRLLPQQVSGARLTSPPLTQRQAMIKNPDENLYSRTFFSLPSFPPSKPSEGEVSSVQDLSVKDRYSKQGDLLVYKETKRLPYTKEQLYGVIADVEAYPQFVPFCTGSNLYSVKTLGDSSPSNNHDTRVRPWLAAGYSGETHLLESELSVGFKSFEEKYISHVECRKWDTVKATASHSKLFKHLTSTWTFKSPAEISFPQSVMQPNDPSQSNSTYISLHLAFAFSSPVHAAISELFWKAVSERMVSSFEARVRRVHGTPTPKA
398376	GC_00007475		PST_W039b	1579	53	54	2	0	0.99902367523492	0.99556359653683	0.997290634727499	PF03364.25	Polyketide cyclase / dehydrase and lipid transport	J	Translation, ribosomal structure and biogenesis	COG2867	Ribosome association toxin PasT (RatA) of the RatAB toxin-antitoxin module (PasT) (PDB:1T17) (PUBMED:21323758)			1579	Chr_4	MYHRNSSVARGLTRLLPQQVSGARLTSAPLTQRQAMIKNPDENLYSRTFFSLPSFPPSKPSEGEVSSVQDLSVKDRYSKQGDLLVYKETKRLPYTKEQLYGVIADVEAYPQFVPFCTGSNLYSVKTLGDSSPSNNHDTRVRPWLAAGYSGETHLLESELSVGFKSFEEKYISHVECRKWDTVKATASHSKLFKHLTSTWTFKSPAEISFPQSVMQPNDPSQSNSTYISLHLAFAFSSPVHAAISELFWKAVSERMVSSFEARVRRVHGTPTPKA
398377	GC_00007475		PST_W048a	496	53	54	2	0	0.99902367523492	0.99556359653683	0.997290634727499	PF03364.25	Polyketide cyclase / dehydrase and lipid transport	J	Translation, ribosomal structure and biogenesis	COG2867	Ribosome association toxin PasT (RatA) of the RatAB toxin-antitoxin module (PasT) (PDB:1T17) (PUBMED:21323758)			496	Chr_1	MYHRNSSVARGLTRLLPQQVSGARLTSPPLTQRQAMIKNPDENLYSRTFFSLPSFPPSKPSEGEVSSVQDLSVKDRYSKQGDLLVYKETKRLPYTKEQLYGVIADVEAYPQFVPFCTGSNLYSVKTLGDSSPSNNHDTRVRPWLAAGYSGETHLLESELSVGFKSFEEKYISHVECRKWDTVKATASHSKLFKHLTSTWTFKSPAEISFPQSVMQPNDPSQSNSTYISLHLAFAFSSPVHAAISELFWKAVSERMVSSFEARVRRVHGTPTPKA
398378	GC_00007475		PST_W048b	686	53	54	2	0	0.99902367523492	0.99556359653683	0.997290634727499	PF03364.25	Polyketide cyclase / dehydrase and lipid transport	J	Translation, ribosomal structure and biogenesis	COG2867	Ribosome association toxin PasT (RatA) of the RatAB toxin-antitoxin module (PasT) (PDB:1T17) (PUBMED:21323758)			686	Chr_3	MYHRNSSVARGLTRLLPQQVSGARLTSPPLTQRQAMIKNPDENLYSRTFFSLPSFPPSKPSEGEVSSVQDLSVKDRYSKQGDLLVYKETKRLPYTKEQLYGVIADVEAYPQFVPFCTGSNLYSVKTLGDSSPSNNHDTRVRPWLAAGYSGETHLLESELSVGFKSFEEKYISHVECRKWDTVKATASHSKLFKHLTSTWTFKSPAEISFPQSVMQPNDPSQSNSTYISLHLAFAFSSPVHAAISELFWKAVSERMVSSFEARVRRVHGTPTPKA
398379	GC_00007475		PST_W052a	1892	53	54	2	0	0.99902367523492	0.99556359653683	0.997290634727499	PF03364.25	Polyketide cyclase / dehydrase and lipid transport	J	Translation, ribosomal structure and biogenesis	COG2867	Ribosome association toxin PasT (RatA) of the RatAB toxin-antitoxin module (PasT) (PDB:1T17) (PUBMED:21323758)			1892	Chr_1	MYHRNSSVARGLTRLLPQQVSGARLTSPPLTQRQAMIKNPDENLYSRTFFSLPSFPPSKPSEGEVSSVQDLSVKDRYSKQGDLLVYKETKRLPYTKEQLYGVIADVEAYPQFVPFCTGSNLYSVKTLGDSSPSNNHDTRVRPWLAAGYSGETHLLESELSVGFKSFEEKYISHVECRKWDTVKATASHSKLFKHLTSTWTFKSPAEISFPQSVMQPNDPSQSNSTYISLHLAFAFSSPVHAAISELFWKAVSERMVSSFEARVRRVHGTPTPKA
398380	GC_00007475		PST_W052b	447	53	54	2	0	0.99902367523492	0.99556359653683	0.997290634727499	PF03364.25	Polyketide cyclase / dehydrase and lipid transport	J	Translation, ribosomal structure and biogenesis	COG2867	Ribosome association toxin PasT (RatA) of the RatAB toxin-antitoxin module (PasT) (PDB:1T17) (PUBMED:21323758)			447	Chr_3	MYHRNSSVARGLTRLLPQQVSGARLTSPPLTQRQAMIKNPDENLYSRTFFSLPSFPPSKPSEGEVSSVQDLSVKDRYSKQGDLLVYKETKRLPYTKEQLYGVIADVEAYPQFVPFCTGSNLYSVKTLGDSSPSNNHDTRVRPWLAAGYSGETHLLESELSVGFKSFEEKYISHVECRKWDTVKATASHSKLFKHLTSTWTFKSPAEISFPQSVMQPNDPSQSNSTYISLHLAFAFSSPVHAAISELFWKAVSERMVSSFEARVRRVHGTPTPKA
398381	GC_00007475		PST_W053a	1973	53	54	2	0	0.99902367523492	0.99556359653683	0.997290634727499	PF03364.25	Polyketide cyclase / dehydrase and lipid transport	J	Translation, ribosomal structure and biogenesis	COG2867	Ribosome association toxin PasT (RatA) of the RatAB toxin-antitoxin module (PasT) (PDB:1T17) (PUBMED:21323758)			1973	Chr_1	MYHRNSSVARGLTRLLPQQVSGARLTSPPLTQRQAMIKNPDENLYSRTFFSLPSFPPSKPSEGEVSSVQDLSVKDRYSKQGDLLVYKETKRLPYTKEQLYGVIADVEAYPQFVPFCTGSNLYSVKTLGDSSPSNNHDTRVRPWLAAGYSGETHLLESELSVGFKSFEEKYISHVECRKWDTVKATASHSKLFKHLTSTWTFKSPAEISFPQSVMQPNDPSQSNSTYISLHLAFAFSSPVHAAISELFWKAVSERMVSSFEARVRRVHGTPTPKA
398382	GC_00007475		PST_W053b	853	53	54	2	0	0.99902367523492	0.99556359653683	0.997290634727499	PF03364.25	Polyketide cyclase / dehydrase and lipid transport	J	Translation, ribosomal structure and biogenesis	COG2867	Ribosome association toxin PasT (RatA) of the RatAB toxin-antitoxin module (PasT) (PDB:1T17) (PUBMED:21323758)			853	Chr_8	MYHRNSSVARGLTRLLPQQVSGARLTSPPLTQRQAMIKNPDENLYSRTFFSLPSFPPSKPSEGEVSSVQDLSVKDRYSKQGDLLVYKETKRLPYTKEQLYGVIADVEAYPQFVPFCTGSNLYSVKTLGDSSPSNNHDTRVRPWLAAGYSGETHLLESELSVGFKSFEEKYISHVECRKWDTVKATASHSKLFKHLTSTWTFKSPAEISFPQSVMQPNDPSQSNSTYISLHLAFAFSSPVHAAISELFWKAVSERMVSSFEARVRRVHGTPTPKA
398383	GC_00007475		PST_W054a	5038	53	54	2	0	0.99902367523492	0.99556359653683	0.997290634727499	PF03364.25	Polyketide cyclase / dehydrase and lipid transport	J	Translation, ribosomal structure and biogenesis	COG2867	Ribosome association toxin PasT (RatA) of the RatAB toxin-antitoxin module (PasT) (PDB:1T17) (PUBMED:21323758)			5038	Chr_4	MYHRNSSVARGLTRLLPQQVSGARLTSPPLTQRQAMIKNPDENLYSRTFFSLPSFPPSKPSEGEVSSVQDLSVKDRYSKQGDLLVYKETKRLPYTKEQLYGVIADVEAYPQFVPFCTGSNLYSVKTLGDSSPSNNHDTRVRPWLAAGYSGETHLLESELSVGFKSFEEKYISHVECRKWDTVKATASHSKLFKHLTSTWTFKSPAEISFPQSVMQPNDPSQSNSTYISLHLAFAFSSPVHAAISELFWKAVSERMVSSFEARVRRVHGTPTPKA
398384	GC_00007475		PST_W054b	6269	53	54	2	0	0.99902367523492	0.99556359653683	0.997290634727499	PF03364.25	Polyketide cyclase / dehydrase and lipid transport	J	Translation, ribosomal structure and biogenesis	COG2867	Ribosome association toxin PasT (RatA) of the RatAB toxin-antitoxin module (PasT) (PDB:1T17) (PUBMED:21323758)			6269	Chr_4	MYHRNSSVARGLTRLLPQQVSGARLTSPPLTQRQAMIKNPDENLYSRTFFSLPSFPPSKPSEGEVSSVQDLSVKDRYSKQGDLLVYKETKRLPYTKEQLYGVIADVEAYPQFVPFCTGSNLYSVKTLGDSSPSNNHDTRVRPWLAAGYSGETHLLESELSVGFKSFEEKYISHVECRKWDTVKATASHSKLFKHLTSTWTFKSPAEISFPQSVMQPNDPSQSNSTYISLHLAFAFSSPVHAAISELFWKAVSERMVSSFEARVRRVHGTPTPKA
398385	GC_00007475		PST_W057a	1977	53	54	2	0	0.99902367523492	0.99556359653683	0.997290634727499	PF03364.25	Polyketide cyclase / dehydrase and lipid transport	J	Translation, ribosomal structure and biogenesis	COG2867	Ribosome association toxin PasT (RatA) of the RatAB toxin-antitoxin module (PasT) (PDB:1T17) (PUBMED:21323758)			1977	Chr_1	MYHRNSSVARGLTRLLPQQVSGARLTSPPLTQRQAMIKNPDENLYSRTFFSLPSFPPSKPSEGEVSSVQDLSVKDRYSKQGDLLVYKETKRLPYTKEQLYGVIADVEAYPQFVPFCTGSNLYSVKTLGDSSPSNNHDTRVRPWLAAGYSGETHLLESELSVGFKSFEEKYISHVECRKWDTVKATASHSKLFKHLTSTWTFKSPAEISFPQSVMQPNDPSQSNSTYISLHLAFAFSSPVHAAISELFWKAVSERMVSSFEARVRRVHGTPTPKA
398386	GC_00007475		PST_W057b	2877	53	54	2	0	0.99902367523492	0.99556359653683	0.997290634727499	PF03364.25	Polyketide cyclase / dehydrase and lipid transport	J	Translation, ribosomal structure and biogenesis	COG2867	Ribosome association toxin PasT (RatA) of the RatAB toxin-antitoxin module (PasT) (PDB:1T17) (PUBMED:21323758)			2877	Chr_3	MYHRNSSVARGLTRLLPQQVSGARLTSPPLTQRQAMIKNPDENLYSRTFFSLPSFPPSKPSEGEVSSVQDLSVKDRYSKQGDLLVYKETKRLPYTKEQLYGVIADVEAYPQFVPFCTGSNLYSVKTLGDSSPSNNHDTRVRPWLAAGYSGETHLLESELSVGFKSFEEKYISHVECRKWDTVKATASHSKLFKHLTSTWTFKSPAEISFPQSVMQPNDPSQSNSTYISLHLAFAFSSPVHAAISELFWKAVSERMVSSFEARVRRVHGTPTPKA
398387	GC_00007475		PST_W088a	4906	53	54	2	0	0.99902367523492	0.99556359653683	0.997290634727499	PF03364.25	Polyketide cyclase / dehydrase and lipid transport	J	Translation, ribosomal structure and biogenesis	COG2867	Ribosome association toxin PasT (RatA) of the RatAB toxin-antitoxin module (PasT) (PDB:1T17) (PUBMED:21323758)			4906	Chr_1	MYHRNSSVARGLTRLLPQQVSGARLTSPPLTQRQAMIKNPDENLYSRTFFSLPSFPPSKPSEGEVSSVQDLSVKDRYSKQGDLLVYKETKRLPYTKEQLYGVIADVEAYPQFVPFCTGSNLYSVKTLGDSSPSNNHDTRVRPWLAAGYSGETHLLESELSVGFKSFEEKYISHVECRKWDTVKATASHSKLFKHLTSTWTFKSPAEISFPQSVMQPNDPSQSNSTYISLHLAFAFSSPVHAAISELFWKAVSERMVSSFEARVRRVHGTPTPKA
398388	GC_00007475		PST_W088b	464	53	54	2	0	0.99902367523492	0.99556359653683	0.997290634727499	PF03364.25	Polyketide cyclase / dehydrase and lipid transport	J	Translation, ribosomal structure and biogenesis	COG2867	Ribosome association toxin PasT (RatA) of the RatAB toxin-antitoxin module (PasT) (PDB:1T17) (PUBMED:21323758)			464	Chr_3	MYHRNSSVARGLTRLLPQQVSGARLTSPPLTQRQAMIKNPDENLYSRTFFSLPSFPPSKPSEGEVSSVQDLSVKDRYSKQGDLLVYKETKRLPYTKEQLYGVIADVEAYPQFVPFCTGSNLYSVKTLGDSSPSNNHDTRVRPWLAAGYSGETHLLESELSVGFKSFEEKYISHVECRKWDTVKATASHSKLFKHLTSTWTFKSPAEISFPQSVMQPNDPSQSNSTYISLHLAFAFSSPVHAAISELFWKAVSERMVSSFEARVRRVHGTPTPKA
398389	GC_00007475		PST_Yr1646a	1752	53	54	2	0	0.99902367523492	0.99556359653683	0.997290634727499	PF03364.25	Polyketide cyclase / dehydrase and lipid transport	J	Translation, ribosomal structure and biogenesis	COG2867	Ribosome association toxin PasT (RatA) of the RatAB toxin-antitoxin module (PasT) (PDB:1T17) (PUBMED:21323758)			1752	Chr_1	MYHRNSSVARGLTRLLPQQVSGARLTSPPLTQRQAMIKNPDENLYSRTFFSLPSFPPSKPSEGEVSSVQDLSVKDRYSKQGDLLVYKETKRLPYTKEQLYGVIADVEAYPQFVPFCTGSNLYSVKTLGDSSPSNNHDTRVRPWLAAGYSGETHLLESELSVGFKSFEEKYISHVECRKWDTVKATASHSKLFKHLTSTWTFKSPAEISFPQSVMQPNDPSQSNSTYISLHLAFAFSSPVHAAISELFWKAVSERMVSSFEARVRRVHGTPTPKA
398390	GC_00007475		PST_Yr1646b	716	53	54	2	0	0.99902367523492	0.99556359653683	0.997290634727499	PF03364.25	Polyketide cyclase / dehydrase and lipid transport	J	Translation, ribosomal structure and biogenesis	COG2867	Ribosome association toxin PasT (RatA) of the RatAB toxin-antitoxin module (PasT) (PDB:1T17) (PUBMED:21323758)			716	Chr_3	MYHRNSSVARGLTRLLPQQVSGARLTSPPLTQRQAMIKNPDENLYSRTFFSLPSFPPSKPSEGEVSSVQDLSVKDRYSKQGDLLVYKETKRLPYTKEQLYGVIADVEAYPQFVPFCTGSNLYSVKTLGDSSPSNNHDTRVRPWLAAGYSGETHLLESELSVGFKSFEEKYISHVECRKWDTVKATASHSKLFKHLTSTWTFKSPAEISFPQSVMQPNDPSQSNSTYISLHLAFAFSSPVHAAISELFWKAVSERMVSSFEARVRRVHGTPTPKA
398391	GC_00007475		PST_Yr1706a	1762	53	54	2	0	0.99902367523492	0.99556359653683	0.997290634727499	PF03364.25	Polyketide cyclase / dehydrase and lipid transport	J	Translation, ribosomal structure and biogenesis	COG2867	Ribosome association toxin PasT (RatA) of the RatAB toxin-antitoxin module (PasT) (PDB:1T17) (PUBMED:21323758)			1762	Chr_1	MYHRNSSVARGLTRLLPQQVSGARLTSPPLTQRQAMIKNPDENLYSRTFFSLPSFPPSKPSEGEVSSVQDLSVKDRYSKQGDLLVYKETKRLPYTKEQLYGVIADVEAYPQFVPFCTGSNLYSVKTLGDSSPSNNHDTRVRPWLAAGYSGETHLLESELSVGFKSFEEKYISHVECRKWDTVKATASHSKLFKHLTSTWTFKSPAEISFPQSVMQPNDPSQSNSTYISLHLAFAFSSPVHAAISELFWKAVSERMVSSFEARVRRVHGTPTPKA
398392	GC_00007475		PST_Yr1706b	452	53	54	2	0	0.99902367523492	0.99556359653683	0.997290634727499	PF03364.25	Polyketide cyclase / dehydrase and lipid transport	J	Translation, ribosomal structure and biogenesis	COG2867	Ribosome association toxin PasT (RatA) of the RatAB toxin-antitoxin module (PasT) (PDB:1T17) (PUBMED:21323758)			452	Chr_3	MYHRNSSVARGLTRLLPQQVSGARLTSPPLTQRQAMIKNPDENLYSRTFFSLPSFPPSKPSEGEVSSVQDLSVKDRYSKQGDLLVYKETKRLPYTKEQLYGVIADVEAYPQFVPFCTGSNLYSVKTLGDSSPSNNHDTRVRPWLAAGYSGETHLLESELSVGFKSFEEKYISHVECRKWDTVKATASHSKLFKHLTSTWTFKSPAEISFPQSVMQPNDPSQSNSTYISLHLAFAFSSPVHAAISELFWKAVSERMVSSFEARVRRVHGTPTPKA
398393	GC_00007475		PST_Yr1716b	15319	53	54	2	0	0.99902367523492	0.99556359653683	0.997290634727499	PF03364.25	Polyketide cyclase / dehydrase and lipid transport	J	Translation, ribosomal structure and biogenesis	COG2867	Ribosome association toxin PasT (RatA) of the RatAB toxin-antitoxin module (PasT) (PDB:1T17) (PUBMED:21323758)			15319	Chr_3	MYHRNSSVARGLTRLLPQQVSGARLTSPPLTQRQAMIKNPDENLYSRTFFSLPSFPPSKPSEGEVSSVQDLSVKDRYSKQGDLLVYKETKRLPYTKEQLYGVIADVEAYPQFVPFCTGSNLYSVKTLGDSSPSNNHDTRVRPWLAAGYSGETHLLESELSVGFKSFEEKYISHVECRKWDTVKATASHSKLFKHLTSTWTFKSPAEISFPQSVMQPNDPSQSNSTYISLHLAFAFSSPVHAAISELFWKAVSERMVSSFEARVRRVHGTPTPKA
398394	GC_00007475		PST_Yr1716b	689	53	54	2	0	0.99902367523492	0.99556359653683	0.997290634727499	PF03364.25	Polyketide cyclase / dehydrase and lipid transport	J	Translation, ribosomal structure and biogenesis	COG2867	Ribosome association toxin PasT (RatA) of the RatAB toxin-antitoxin module (PasT) (PDB:1T17) (PUBMED:21323758)			689	Chr_3	-----------------------------------MIKNPDENLYSRTFFSLPSFPPSKPSEGEVSSVQDLSVKDRYSKQGDLLVYKETKRLPYTKEQLYGVIADVEAYPQFVPFCTGSNLYSVKTLGDSSPSNNHDTRVRPWLAAGYSGETHLLESELSVGFKSFEEKYISHVECRKWDTVKATASHSKLFKHLTSTWTFKSPAEISFPQSVMQPNDPSQSNSTYISLHLAFAFSSPVHAAISELFWKAVSERMVSSFEARVRRVHGTPTPKA
398395	GC_00007475		PST_Yr2011a	1737	53	54	2	0	0.99902367523492	0.99556359653683	0.997290634727499	PF03364.25	Polyketide cyclase / dehydrase and lipid transport	J	Translation, ribosomal structure and biogenesis	COG2867	Ribosome association toxin PasT (RatA) of the RatAB toxin-antitoxin module (PasT) (PDB:1T17) (PUBMED:21323758)			1737	Chr_1	MYHRNSSVARGLTRLLPQQVSGARLTSPPLTQRQAMIKNPDENLYSRTFFSLPSFPPSKPSEGEVSSVQDLSVKDRYSKQGDLLVYKETKRLPYTKEQLYGVIADVEAYPQFVPFCTGSNLYSVKTLGDSSPSNNHDTRVRPWLAAGYSGETHLLESELSVGFKSFEEKYISHVECRKWDTVKATASHSKLFKHLTSTWTFKSPAEISFPQSVMQPNDPSQSNSTYISLHLAFAFSSPVHAAISELFWKAVSERMVSSFEARVRRVHGTPTPKA
398396	GC_00007475		PST_Yr2011b	444	53	54	2	0	0.99902367523492	0.99556359653683	0.997290634727499	PF03364.25	Polyketide cyclase / dehydrase and lipid transport	J	Translation, ribosomal structure and biogenesis	COG2867	Ribosome association toxin PasT (RatA) of the RatAB toxin-antitoxin module (PasT) (PDB:1T17) (PUBMED:21323758)			444	Chr_3	MYHRNSSVARGLTRLLPQQVSGARLTSPPLTQRQAMIKNPDENLYSRTFFSLPSFPPSKPSEGEVSSVQDLSVKDRYSKQGDLLVYKETKRLPYTKEQLYGVIADVEAYPQFVPFCTGSNLYSVKTLGDSSPSNNHDTRVRPWLAAGYSGETHLLESELSVGFKSFEEKYISHVECRKWDTVKATASHSKLFKHLTSTWTFKSPAEISFPQSVMQPNDPSQSNSTYISLHLAFAFSSPVHAAISELFWKAVSERMVSSFEARVRRVHGTPTPKA
398397	GC_00007475		PST_Yr2015a	1694	53	54	2	0	0.99902367523492	0.99556359653683	0.997290634727499	PF03364.25	Polyketide cyclase / dehydrase and lipid transport	J	Translation, ribosomal structure and biogenesis	COG2867	Ribosome association toxin PasT (RatA) of the RatAB toxin-antitoxin module (PasT) (PDB:1T17) (PUBMED:21323758)			1694	Chr_1	MYHRNSSVARGLTRLLPQQVSGARLTSPPLTQRQAMIKNPDENLYSRTFFSLPSFPPSKPSEGEVSSVQDLSVKDRYSKQGDLLVYKETKRLPYTKEQLYGVIADVEAYPQFVPFCTGSNLYSVKTLGDSSPSNNHDTRVRPWLAAGYSGETHLLESELSVGFKSFEEKYISHVECRKWDTVKATASHSKLFKHLTSTWTFKSPAEISFPQSVMQPNDPSQSNSTYISLHLAFAFSSPVHAAISELFWKAVSERMVSSFEARVRRVHGTPTPKA
398398	GC_00007475		PST_Yr2015b	443	53	54	2	0	0.99902367523492	0.99556359653683	0.997290634727499	PF03364.25	Polyketide cyclase / dehydrase and lipid transport	J	Translation, ribosomal structure and biogenesis	COG2867	Ribosome association toxin PasT (RatA) of the RatAB toxin-antitoxin module (PasT) (PDB:1T17) (PUBMED:21323758)			443	Chr_3	MYHRNSSVARGLTRLLPQQVSGARLTSPPLTQRQAMIKNPDENLYSRTFFSLPSFPPSKPSEGEVSSVQDLSVKDRYSKQGDLLVYKETKRLPYTKEQLYGVIADVEAYPQFVPFCTGSNLYSVKTLGDSSPSNNHDTRVRPWLAAGYSGETHLLESELSVGFKSFEEKYISHVECRKWDTVKATASHSKLFKHLTSTWTFKSPAEISFPQSVMQPNDPSQSNSTYISLHLAFAFSSPVHAAISELFWKAVSERMVSSFEARVRRVHGTPTPKA
398399	GC_00007475		PST_Yr201644_1	1830	53	54	2	0	0.99902367523492	0.99556359653683	0.997290634727499	PF03364.25	Polyketide cyclase / dehydrase and lipid transport	J	Translation, ribosomal structure and biogenesis	COG2867	Ribosome association toxin PasT (RatA) of the RatAB toxin-antitoxin module (PasT) (PDB:1T17) (PUBMED:21323758)			1830	Chr_1	MYHRNSSVARGLTRLLPQQVSGARLTSPPLTQRQAMIKNPDENLYSRTFFSLPSFPPSKPSEGEVSSVQDLSVKDRYSKQGDLLVYKETKRLPYTKEQLYGVIADVEAYPQFVPFCTGSNLYSVKTLGDSSPSNNHDTRVRPWLAAGYSGETHLLESELSVGFKSFEEKYISHVECRKWDTVKATASHSKLFKHLTSTWTFKSPAEISFPQSVMQPNDPSQSNSTYISLHLAFAFSSPVHAAISELFWKAVSERMVSSFEARVRRVHGTPTPKA
398400	GC_00007475		PST_Yr201644_2	686	53	54	2	0	0.99902367523492	0.99556359653683	0.997290634727499	PF03364.25	Polyketide cyclase / dehydrase and lipid transport	J	Translation, ribosomal structure and biogenesis	COG2867	Ribosome association toxin PasT (RatA) of the RatAB toxin-antitoxin module (PasT) (PDB:1T17) (PUBMED:21323758)			686	Chr_3	MYHRNSSVARGLTRLLPQQVSGARLTSPPLTQRQAMIKNPDENLYSRTFFSLPSFPPSKPSEGEVSSVQDLSVKDRYSKQGDLLVYKETKRLPYTKEQLYGVIADVEAYPQFVPFCTGSNLYSVKTLGDSSPSNNHDTRVRPWLAAGYSGETHLLESELSVGFKSFEEKYISHVECRKWDTVKATASHSKLFKHLTSTWTFKSPAEISFPQSVMQPNDPSQSNSTYISLHLAFAFSSPVHAAISELFWKAVSERMVSSFEARVRRVHGTPTPKA
398401	GC_00007476		PSH_233a	15192	51	54	2	0	0.999883415983074	0.979294634574231	0.989481935893798	PF10496.14	SNARE-complex protein Syntaxin-18 N-terminus							15192	Chr_13	MSTTEAPATKDAMQLQAEKLEQLCKPMQRAQQISKIASSMVSSNRTDDFKAVIQLKRETVPNLKQYTRPSNSSSDTWTKEAQLVANNIHELIDFLKRIRRAYLDPSQSGKSGQFTSTTNSNDRTGNLSRGFQGFANVRWFSEGEKDQIDTLVAVGLKKSVQGVRALESAEKSRKAQQDNEQSNPLSRFLGISLSSQSIAKEQFDSHRASILWFLNQRLTDLGKTIKDQQETRAKKKMEKVMKSGLAGLMNAPGTSMGVHSVQPSEKGGVPDIYRPKFDQTLDRELMDEPAIEKVLTSAQIQQFERESSEVLKATQNTLKSIKQTESSLLEISNLQTELVYHLTQQNELIDQLWDDSIISSGKIKQGNQQLLTASESNKESRMWLLVFLLGSSFALLFVDYMAP
398402	GC_00007476		PSH_233b	13935	51	54	2	0	0.999883415983074	0.979294634574231	0.989481935893798	PF10496.14	SNARE-complex protein Syntaxin-18 N-terminus							13935	Chr_13	MSTTEAPATKDAMQLQAEKLEQLCKPMQRAQQISKIASSMVSSNRTDDFKAVIQLKRETVPNLKQYTRPSNSSSDTWTKEAQLVANNIHELIDFLKRIRRAYLDPSQSGKSGQFTSTTNSNDRTGNLSRGFQGFANVRWFSEGEKDQIDTLVAVGLKKSVQGVRALESAEKSRKAQQDNEQSNPLSRFLGISLSSQSIAKEQFDSHRASILWFLNQRLTDLGKTIKDQQETRAKKKMEKVMKSGLAGLMNAPGTSMGVHSVQPSEKGGVPDIYRPKFDQTLDRELMDEPAIEKVLTSAQIQQFERESSEVLKATQNTLKSIKQTESSLLEISNLQTELVYHLTQQNELIDQLWDDSIISSGKIKQGNQQLLTASESNKESRMWLLVFLLGSSFALLFVDYMAP
398403	GC_00007476		PSH_76a	14618	51	54	2	0	0.999883415983074	0.979294634574231	0.989481935893798	PF10496.14	SNARE-complex protein Syntaxin-18 N-terminus							14618	Chr_13	MSTTEAPATKDAMQLQAEKLEQLCKPMQRAQQISKIASSMVSSNRTDDFKAVIQLKRETVPNLKQYTRPSNSSSDTWTKEAQLVANNIHELIDFLKRIRRAYLDPSQSGKSGQFTSTTNSNDRTGNLSRGFQGFANVRWFSEGEKDQIDTLVAVGLKKSVQGVRALESAEKSRKAQQDNEQSNPLSRFLGISLSSQSIAKEQFDSHRASILWFLNQRLTDLGKTIKDQQETRAKKKMEKVMKSGLAGLMNAPGTSMGVHSVQPSEKGGVPDIYRPKFDQTLDRELMDEPAIEKVLTSAQIQQFERESSEVLKATQNTLKSIKQTESSLLEISNLQTELVYHLTQQNELIDQLWDDSIISSGKIKQGNQQLLTASESNKESRMWLLVFLLGSSFALLFVDYMAP
398404	GC_00007476		PSH_76b	14501	51	54	2	0	0.999883415983074	0.979294634574231	0.989481935893798	PF10496.14	SNARE-complex protein Syntaxin-18 N-terminus							14501	Chr_13	MSTTEAPATKDAMQLQAEKLEQLCKPMQRAQQISKIASSMVSSNRTDDFKAAIQLKRETVPNLKQYTRPSNSSSDTWTKEAQLVANNIHELIDFLKRIRRAYLDPSQSGKSGQFTSTTNSNDRTGNLSRGFQGFANVRWFSEGEKDQIDTLVAVGLKKSVQGVRALESAEKSRKAQQDNEQSNPLSRFLGISLSSQSIAKEQFDSHRASILWFLNQRLTDLGKTIKDQQETRAKKKMEKVMKSGLAGLMNAPGTSMGVHSVQPSEKGGVPDIYRPKFDQTLDRELMDEPAIEKVLTSAQIQQFERESSEVLKATQNTLKSIKQTESSLLEISNLQTELVYHLTQQNELIDQLWDDSIISSGKIKQGNQQLLTASESNKESRMWLLVFLLGSSFALLFVDYMAP
398405	GC_00007476		PSH_NDPSH_1	14044	51	54	2	0	0.999883415983074	0.979294634574231	0.989481935893798	PF10496.14	SNARE-complex protein Syntaxin-18 N-terminus							14044	Chr_13	MSTTEAPATKDAMQLQAEKLEQLCKPMQRAQQISKIASSMVSSNRTDDFKAVIQLKRETVPNLKQYTRPSNSSSDTWTKEAQLVANNIHELIDFLKRIRRAYLDPSQSGKSGQFTSTTNSNDRTGNLSRGFQGFANVRWFSEGEKDQIDTLVAVGLKKSVQGVRALESAEKSRKAQQDNEQSNPLSRFLGISLSSQSIAKEQFDSHRASILWFLNQRLTDLGKTIKDQQETRAKKKMEKVMKSGLAGLMNAPGTSMGVHSVQPSEKGGVPDIYRPKFDQTLDRELMDEPAIEKVLTSAQIQQFERESSEVLKATQNTLKSIKQTESSLLEISNLQTELVYHLTQQNELIDQLWDDSIISSGKIKQGNQQLLTASESNKESRMWLLVFLLGSSFALLFVDYMAP
398406	GC_00007476		PSH_NDPSH_2	14157	51	54	2	0	0.999883415983074	0.979294634574231	0.989481935893798	PF10496.14	SNARE-complex protein Syntaxin-18 N-terminus							14157	Chr_13	MSTTEAPATKDAMQLQAEKLEQLCKPM-RAQQISKIASSMVSSNRTDDFKAAIQLKRETVPNLKQYTRPSNSSSDTWTKEAQLVANNIHELIDFLKRIRRAYLDPSQSGKSGQFTSTTNSNDRTGNLSRGFQGFANVRWFSEGEKDQIDTLVAVGLKKSVQGVRALESAEKSRKAQQDNEQSNPLSRFLGISLSSQSIAKEQFDSHRASILWFLNQRLTDLGKTIKDQQETRAKKKMEKVMKSGLAGLMNAPGTSMGVHSVQPSEKGGVPDIYRPKFDQTLDRELMDEPAIEKVLTSAQIQQFERESSEVLKATQNTLKSIKQTESSLLEISNLQTELVYHLTQQNELIDQLWDDSIISSGKIKQGNQQLLTASESNKESRMWLLVFLLGSSFALLFVDYMAP
398407	GC_00007476		PST_130_1	16185	51	54	2	0	0.999883415983074	0.979294634574231	0.989481935893798	PF10496.14	SNARE-complex protein Syntaxin-18 N-terminus							16185	Chr_13	MSTTEAPATKDAMQLQAEKLEQLCKPMQRAQQISKIASSMVSSNRTDDFKAAIQLKRETVPNLKQYTRPSNSSSDTWTKEAQLVANNIHELIDFLKRIRRAYLDPSQSGKSGQFTSTTNSNDRTGNLSRGFQGFANVRWFSEGEKDQIDTLVAVGLKKSVQGVRALESAEKSRKAQQDNEQSNPLSRFLGISLSSQSIAKEQFDSHRASILWFLNQRLTDLGKTIKDQQETRAKKKMEKVMKSGLAGLMNAPGTSMGVHSVQPSEKGGVPDIYRPKFDQTLDRELMDEPAIEKVLTSAQIQQFERESSEVLKATQNTLKSIKQTESSLLEISNLQTELVYHLTQQNELIDQLWDDSIISSGKIKQGNQQLLTASESNKESRMWLLVFLLGSSFALLFVDYMAP
398408	GC_00007476		PST_130_1	19521	51	54	2	0	0.999883415983074	0.979294634574231	0.989481935893798	PF10496.14	SNARE-complex protein Syntaxin-18 N-terminus							19521	ChrUn	MSTTEAPATKDAMQLQAEKLEQLCKPMQRAQQISKIASSMVSSNRTDDFKAAIQLKRETVPNLKQYTRPSNSSSDTWTKEAQLVANNIHELIDFLKRIRRAYLDPSQSGKSGQFTSTTNSNDRTGNLSRGFQGFANVRWFSEGEKDQIDTLVAVGLKKSVQGVRALESAEKSRKAQQDNEQSNPLSRFLGISLSSQSIAKEQFDSHRASILWFLNQRLTDLGKTIKDQQETRAKKKMEKVMKSGLAGLMNAPGTSMGVHSVQPSEKGGVPDIYRPKFDQTLDRELMDEPAIEKVLTSAQIQQFERESSEVLKATQNTLKSIKQTESSLLEISNLQTELVYHLTQQNELIDQLWDDSIISSGKIKQGNQQLLTASESNKESRMWLLVFLLGSSFALLFVDYMAP
398409	GC_00007476		PST_134E36_1	13405	51	54	2	0	0.999883415983074	0.979294634574231	0.989481935893798	PF10496.14	SNARE-complex protein Syntaxin-18 N-terminus							13405	Chr_13	MSTTEAPATKDAMQLQAEKLEQLCKPMQRAQQISKIASSMVSSNRTDDFKAAIQLKRETVPNLKQYTRPSNSSSDTWTKEAQLVANNIHELIDFLKRIRRAYLDPSQSGKSGQFTSTTNSNDRTGNLSRGFQGFANVRWFSEGEKDQIDTLVAVGLKKSVQGVRALESAEKSRKAQQDNEQSNPLSRFLGISLSSQSIAKEQFDSHRASILWFLNQRLTDLGKTIKDQQETRAKKKMEKVMKSGLAGLMNAPGTSMGVHSVQPSEKGGVPDIYRPKFDQTLDRELMDEPAIEKVLTSAQIQQFERESSEVLKATQNTLKSIKQTESSLLEISNLQTELVYHLTQQNELIDQLWDDSIISSGKIKQGNQQLLTASESNKESRMWLLVFLLGSSFALLFVDYMAP
398410	GC_00007476		PST_134E36_2	14351	51	54	2	0	0.999883415983074	0.979294634574231	0.989481935893798	PF10496.14	SNARE-complex protein Syntaxin-18 N-terminus							14351	Chr_13	MSTTEAPATKDAMQLQAEKLEQLCKPMQRAQQISKIASSMVSSNRTDDFKAAIQLKRETVPNLKQYTRPSNSSSDTWTKEAQLVANNIHELIDFLKRIRRAYLDPSQSGKSGQFTSTTNSNDRTGNLSRGFQGFANVRWFSEGEKDQIDTLVAVGLKKSVQGVRALESAEKSRKAQQDNEQSNPLSRFLGISLSSQSIAKEQFDSHRASILWFLNQRLTDLGKTIKDQQETRAKKKMEKVMKSGLAGLMNAPGTSMGVHSVQPSEKGGVPDIYRPKFDQTLDRELMDEPAIEKVLTSAQIQQFERESSEVLKATQNTLKSIKQTESSLLEISNLQTELVYHLTQQNELIDQLWDDSIISSGKIKQGNQQLLTASESNKESRMWLLVFLLGSSFALLFVDYMAP
398411	GC_00007476		PST_AR0005a	14406	51	54	2	0	0.999883415983074	0.979294634574231	0.989481935893798	PF10496.14	SNARE-complex protein Syntaxin-18 N-terminus							14406	Chr_13	MSTTEAPATKDAMQLQAEKLEQLCKPMQRAQQISKIASSMVSSNRTDDFKAAIQLKRETVPNLKQYTRPSNSSSDTWTKEAQLVANNIHELIDFLKRIRRAYLDPSQSGKSGQFTSTTNSNDRTGNLSRGFQGFANVRWFSEGEKDQIDTLVAVGLKKSVQGVRALESAEKSRKAQQDNEQSNPLSRFLGISLSSQSIAKEQFDSHRASILWFLNQRLTDLGKTIKDQQETRAKKKMEKVMKSGLAGLMNAPGTSMGVHSVQPSEKGGVPDIYRPKFDQTLDRELMDEPAIEKVLTSAQIQQFERESSEVLKATQNTLKSIKQTESSLLEISNLQTELVYHLTQQNELIDQLWDDSIISSGKIKQGNQQLLTASESNKESRMWLLVFLLGSSFALLFVDYMAP
398412	GC_00007476		PST_AR0005b	15760	51	54	2	0	0.999883415983074	0.979294634574231	0.989481935893798	PF10496.14	SNARE-complex protein Syntaxin-18 N-terminus							15760	Chr_13	MSTTEAPATKDAMQLQAEKLEQLCKPMQRAQQISKIASSMVSSNRTDDFKAAIQLKRETVPNLKQYTRPSNSSSDTWTKEAQLVANNIHELIDFLKRIRRAYLDPSQSGKSGQFTSTTNSNDRTGNLSRGFQGFANVRWFSEGEKDQIDTLVAVGLKKSVQGVRALESAEKSRKAQQDNEQSNPLSRFLGISLSSQSIAKEQFDSHRASILWFLNQRLTDLGKTIKDQQETRAKKKMEKVMKSGLAGLMNAPGTSMGVHSVQPSEKGGVPDIYRPKFDQTLDRELMDEPAIEKVLTSAQIQQFERESSEVLKATQNTLKSIKQTESSLLEISNLQTELVYHLTQQNELIDQLWDDSIISSGKIKQGNQQLLTASESNKESRMWLLVFLLGSSFALLFVDYMAP
398413	GC_00007476		PST_AZ2_1	14145	51	54	2	0	0.999883415983074	0.979294634574231	0.989481935893798	PF10496.14	SNARE-complex protein Syntaxin-18 N-terminus							14145	Chr_13	MSTTEAPATKDAMQLQAEKLEQLCKPMQRAQQISKIASSMVSSNRTDDFKAAIQLKRETVPNLKQYTRPSNSSSDTWTKEAQLVANNIHELIDFLKRIRRAYLDPSQSGKSGQFTSTTNSNDRTGNLSRGFQGFANVRWFSEGEKDQIDTLVAVGLKKSVQGVRALESAEKSRKAQQDNEQSNPLSRFLGISLSSQSIAKEQFDSHRASILWFLNQRLTDLGKTIKDQQETRAKKKMEKVMKSGLAGLMNAPGTSMGVHSVQPSEKGGVPDIYRPKFDQTLDRELMDEPAIEKVLTSAQIQQFERESSEVLKATQNTLKSIKQTESSLLEISNLQTELVYHLTQQNELIDQLWDDSIISSGKIKQGNQQLLTASESNKESRMWLLVFLLGSSFALLFVDYMAP
398414	GC_00007476		PST_AZ2_2	13198	51	54	2	0	0.999883415983074	0.979294634574231	0.989481935893798	PF10496.14	SNARE-complex protein Syntaxin-18 N-terminus							13198	Chr_13	MSTTEAPATKDAMQLQAEKLEQLCKPMQRAQQISKIASSMVSSNRTDDFKAAIQLKRETVPNLKQYTRPSNSSSDTWTKEAQLVANNIHELIDFLKRIRRAYLDPSQSGKSGQFTSTTNSNDRTGNLSRGFQGFANVRWFSEGEKDQIDTLVAVGLKKSVQGVRALESAEKSRKAQQDNEQSNPLSRFLGISLSSQSIAKEQFDSHRASILWFLNQRLTDLGKTIKDQQETRAKKKMEKVMKSGLAGLMNAPGTSMGVHSVQPSEKGGVPDIYRPKFDQTLDRELMDEPAIEKVLTSAQIQQFERESSEVLKATQNTLKSIKQTESSLLEISNLQTELVYHLTQQNELIDQLWDDSIISSGKIKQGNQQLLTASESNKESRMWLLVFLLGSSFALLFVDYMAP
398415	GC_00007476		PST_DK0911_1	15312	51	54	2	0	0.999883415983074	0.979294634574231	0.989481935893798	PF10496.14	SNARE-complex protein Syntaxin-18 N-terminus							15312	Chr_13	--------------------------MQRAQQISKIASSMVSSNRTDDFKAAIQLKRETVPNLKQYTRPSNSSSDTWTKEAQLVANNIHELIDFLKRIRRAYLDPSQSGKSGQFTSTTNSNDRTGNLSRGFQGFANVRWFSEGEKDQIDTLVAVGLKKSVQGVRALESAEKSRKAQQDNEQSNPLSRFLGISLSSQSIAKEQFDSHRASILWFLNQRLTDLGKTIKDQQETRAKKKMEKVMKSGLAGLMNAPGTSMGVHSVQPSEKGGVPDIYRPKFDQTLDRELMDEPAIEKVLTSAQIQQFERESSEVLKATQNTLKSIKQTESSLLEISNLQTELVYHLTQQNELIDQLWDDSIISSGKIKQGNQQLLTASESNKESRMWLLVFLLGSSFALLFVDYMAP
398416	GC_00007476		PST_DK0911_2	15346	51	54	2	0	0.999883415983074	0.979294634574231	0.989481935893798	PF10496.14	SNARE-complex protein Syntaxin-18 N-terminus							15346	Chr_13	--------------------------MQRAQQISKIASSMVSSNRTDDFKAAIQLKRETVPNLKQYTRPSNSSSDTWTKEAQLVANNIHELIDFLKRIRRAYLDPSQSGKSGQFTSTTNSNDRTGNLSRGFQGFANVRWFSEGEKDQIDTLVAVGLKKSVQGVRALESAEKSRKAQQDNEQSNPLSRFLGISLSSQSIAKEQFDSHRASILWFLNQRLTDLGKTIKDQQETRAKKKMEKVMKSGLAGLMNAPGTSMGVHSVQPSEKGGVPDIYRPKFDQTLDRELMDEPAIEKVLTSAQIQQFERESSEVLKATQNTLKSIKQTESSLLEISNLQTELVYHLTQQNELIDQLWDDSIISSGKIKQGNQQLLTASESNKESRMWLLVFLLGSSFALLFVDYMAP
398417	GC_00007476		PST_SWS484_1	14599	51	54	2	0	0.999883415983074	0.979294634574231	0.989481935893798	PF10496.14	SNARE-complex protein Syntaxin-18 N-terminus							14599	Chr_13	MSTTEAPATKDAMQLQAEKLEQLCKPMQRAQQISKIASSMVSSNRTDDFKAAIQLKRETVPNLKQYTRPSNSSSDTWTKEAQLVANNIHELIDFLKRIRRAYLDPSQSGKSGQFTSTTNSNDRTGNLSRGFQGFANVRWFSEGEKDQIDTLVAVGLKKSVQGVRALESAEKSRKAQQDNEQSNPLSRFLGISLSSQSIAKEQFDSHRASILWFLNQRLTDLGKTIKDQQETRAKKKMEKVMKSGLAGLMNAPGTSMGVHSVQPSEKGGVPDIYRPKFDQTLDRELMDEPAIEKVLTSAQIQQFERESSEVLKATQNTLKSIKQTESSLLEISNLQTELVYHLTQQNELIDQLWDDSIISSGKIKQGNQQLLTASESNKESRMWLLVFLLGSSFALLFVDYMAP
398418	GC_00007476		PST_SWS484_2	15729	51	54	2	0	0.999883415983074	0.979294634574231	0.989481935893798	PF10496.14	SNARE-complex protein Syntaxin-18 N-terminus							15729	Chr_13	MSTTEAPATKDAMQLQAEKLEQLCKPMQRAQQISKIASSMVSSNRTDDFKAAIQLKRETVPNLKQYTRPSNSSSDTWTKEAQLVANNIHELIDFLKRIRRAYLDPSQSGKSGQFTSTTNSNDRTGNLSRGFQGFANVRWFSEGEKDQIDTLVAVGLKKSVQGVRALESAEKSRKAQQDNEQSNPLSRFLGISLSSQSIAKEQFDSHRASILWFLNQRLTDLGKTIKDQQETRAKKKMEKVMKSGLAGLMNAPGTSMGVHSVQPSEKGGVPDIYRPKFDQTLDRELMDEPAIEKVLTSAQIQQFERESSEVLKATQNTLKSIKQTESSLLEISNLQTELVYHLTQQNELIDQLWDDSIISSGKIKQGNQQLLTASESNKESRMWLLVFLLGSSFALLFVDYMAP
398419	GC_00007476		PST_T030_1	14928	51	54	2	0	0.999883415983074	0.979294634574231	0.989481935893798	PF10496.14	SNARE-complex protein Syntaxin-18 N-terminus							14928	Chr_17	MSTTEAPATKDAMQLQAEKLEQLCKPMQRAQQISKIASSMVSSNRTDDFKAAIQLKRETVPNLKQYTRPSNSSSDTWTKEAQLVANNIHELIDFLKRIRRAYLDPSQSGKSGQFTSTTNSNDRTGNLSRGFQGFANVRWFSEGEKDQIDTLVAVGLKKSVQGVRALESAEKSRKAQQDNEQSNPLSRFLGISLSSQSIAKEQFDSHRASILWFLNQRLTDLGKTIKDQQETRAKKKMEKVMKSGLAGLMNAPGTSMGVHSVQPSEKGGVPDIYRPKFDQTLDRELMDEPAIEKVLTSAQIQQFERESSEVLKATQNTLKSIKQTESSLLEISNLQTELVYHLTQQNELIDQLWDDSIISSGKIKQGNQQLLTASESNKESRMWLLVFLLGSSFALLFVDYMAP
398420	GC_00007476		PST_T030_2	14383	51	54	2	0	0.999883415983074	0.979294634574231	0.989481935893798	PF10496.14	SNARE-complex protein Syntaxin-18 N-terminus							14383	Chr_17	MSTTEAPATKDAMQLQAEKLEQLCKPMQRAQQISKIASSMVSSNRTDDFKAAIQLKRETVPNLKQYTRPSNSSSDTWTKEAQLVANNIHELIDFLKRIRRAYLDPSQSGKSGQFTSTTNSNDRTGNLSRGFQGFANVRWFSEGEKDQIDTLVAVGLKKSVQGVRALESAEKSRKAQQDNEQSNPLSRFLGISLSSQSIAKEQFDSHRASILWFLNQRLTDLGKTIKDQQETRAKKKMEKVMKSGLAGLMNAPGTSMGVHSVQPSEKGGVPDIYRPKFDQTLDRELMDEPAIEKVLTSAQIQQFERESSEVLKATQNTLKSIKQTESSLLEISNLQTELVYHLTQQNELIDQLWDDSIISSGKIKQGNQQLLTASESNKESRMWLLVFLLGSSFALLFVDYMAP
398421	GC_00007476		PST_T034a	14035	51	54	2	0	0.999883415983074	0.979294634574231	0.989481935893798	PF10496.14	SNARE-complex protein Syntaxin-18 N-terminus							14035	Chr_13	MSTTEAPATKDAMQLQAEKLEQLCKPMQRAQQISKIASSMVSSNRTDDFKAAIQLKRETVPNLKQYTRPSNSSSDTWTKEAQLVANNIHELIDFLKRIRRAYLDPSQSGKSGQFTSTTNSNDRTGNLSRGFQGFANVRWFSEGEKDQIDTLVAVGLKKSVQGVRALESAEKSRKAQQDNEQSNPLSRFLGISLSSQSIAKEQFDSHRASILWFLNQRLTDLGKTIKDQQETRAKKKMEKVMKSGLAGLMNAPGTSMGVHSVQPSEKGGVPDIYRPKFDQTLDRELMDEPAIEKVLTSAQIQQFERESSEVLKATQNTLKSIKQTESSLLEISNLQTELVYHLTQQNELIDQLWDDSIISSGKIKQGNQQLLTASESNKESRMWLLVFLLGSSFALLFVDYMAP
398422	GC_00007476		PST_T034b	14760	51	54	2	0	0.999883415983074	0.979294634574231	0.989481935893798	PF10496.14	SNARE-complex protein Syntaxin-18 N-terminus							14760	Chr_13	MSTTEAPATKDAMQLQAEKLEQLCKPMQRAQQISKIASSMVSSNRTDDFKAAIQLKRETVPNLKQYTRPSNSSSDTWTKEAQLVANNIHELIDFLKRIRRAYLDPSQSGKSGQFTSTTNSNDRTGNLSRGFQGFANVRWFSEGEKDQIDTLVAVGLKKSVQGVRALESAEKSRKAQQDNEQSNPLSRFLGISLSSQSIAKEQFDSHRASILWFLNQRLTDLGKTIKDQQETRAKKKMEKVMKSGLAGLMNAPGTSMGVHSVQPSEKGGVPDIYRPKFDQTLDRELMDEPAIEKVLTSAQIQQFERESSEVLKATQNTLKSIKQTESSLLEISNLQTELVYHLTQQNELIDQLWDDSIISSGKIKQGNQQLLTASESNKESRMWLLVFLLGSSFALLFVDYMAP
398423	GC_00007476		PST_W011a	13682	51	54	2	0	0.999883415983074	0.979294634574231	0.989481935893798	PF10496.14	SNARE-complex protein Syntaxin-18 N-terminus							13682	Chr_13	MSTTEAPATKDAMQLQAEKLEQLCKPMQRAQQISKIASSMVSSNRTDDFKAAIQLKRETVPNLKQYTRPSNSSSDTWTKEAQLVANNIHELIDFLKRIRRAYLDPSQSGKSGQFTSTTNSNDRTGNLSRGFQGFANVRWFSEGEKDQIDTLVAVGLKKSVQGVRALESAEKSRKAQQDNEQSNPLSRFLGISLSSQSIAKEQFDSHRASILWFLNQRLTDLGKTIKDQQETRAKKKMEKVMKSGLAGLMNAPGTSMGVHSVQPSEKGGVPDIYRPKFDQTLDRELMDEPAIEKVLTSAQIQQFERESSEVLKATQNTLKSIKQTESSLLEISNLQTELVYHLTQQNELIDQLWDDSIISSGKIKQGNQQLLTASESNKESRMWLLVFLLGSSFALLFVDYMAP
398424	GC_00007476		PST_W011b	17562	51	54	2	0	0.999883415983074	0.979294634574231	0.989481935893798	PF10496.14	SNARE-complex protein Syntaxin-18 N-terminus							17562	Chr_13	MSTTEAPATKDAMQLQAEKLEQLCKPMQRAQQISKIASSMVSSNRTDDFKAAIQLKRETVPNLKQYTRPSNSSSDTWTKEAQLVANNIHELIDFLKRIRRAYLDPSQSGKSGQFTSTTNSNDRTGNLSRGFQGFANVRWFSEGEKDQIDTLVAVGLKKSVQGVRALESAEKSRKAQQDNEQSNPLSRFLGISLSSQSIAKEQFDSHRASILWFLNQRLTDLGKTIKDQQETRAKKKMEKVMKSGLAGLMNAPGTSMGVHSVQPSEKGGVPDIYRPKFDQTLDRELMDEPAIEKVLTSAQIQQFERESSEVLKATQNTLKSIKQTESSLLEISNLQTELVYHLTQQNELIDQLWDDSIISSGKIKQGNQQLLTASESNKESRMWLLVFLLGSSFALLFVDYMAP
398425	GC_00007476		PST_W025a	10766	51	54	2	0	0.999883415983074	0.979294634574231	0.989481935893798	PF10496.14	SNARE-complex protein Syntaxin-18 N-terminus							10766	Chr_13	MSTTEAPATKDAMQLQAEKLEQLCKPMQRAQQISKIASSMVSSNRTDDFKAAIQLKRETVPNLKQYTRPSNSSSDTWTKEAQLVANNIHELIDFLKRIRRAYLDPSQSGKSGQFTSTTNSNDRTGNLSRGFQGFANVRWFSEGEKDQIDTLVAVGLKKSVQGVRALESAEKSRKAQQDNEQSNPLSRFLGISLSSQSIAKEQFDSHRASILWFLNQRLTDLGKTIKDQQETRAKKKMEKVMKSGLAGLMNAPGTSMGVHSVQPSEKGGVPDIYRPKFDQTLDRELMDEPAIEKVLTSAQIQQFERESSEVLKATQNTLKSIKQTESSLLEISNLQTELVYHLTQQNELIDQLWDDSIISSGKIKQGNQQLLTASESNKESRMWLLVFLLGSSFALLFVDYMAP
398426	GC_00007476		PST_W025a	16875	51	54	2	0	0.999883415983074	0.979294634574231	0.989481935893798	PF10496.14	SNARE-complex protein Syntaxin-18 N-terminus							16875	ChrUn	MSTTEAPATKDAMQLQAEKLEQLCKPMQRAQQISKIASSMVSSNRTDDFKAAIQLKRETVPNLKQYTRPSNSSSDTWTKEAQLVANNIHELIDFLKRIRRAYLDPSQSGKSGQFTSTTNSNDRTGNLSRGFQGFANVRWFSEGEKDQIDTLVAVGLKKSVQGVRALESAEKSRKAQQDNEQSNPLSRFLGISLSSQSIAKEQFDSHRASILWFLNQRLTDLGKTIKDQQETRAKKKMEKVMKSGLAGLMNAPGTSMGVHSVQPSEKGGVPDIYRPKFDQTLDRELMDEPAIEKVLTSAQIQQFERESSEVLKATQNTLKSIKQTESSLLEISNLQTELVYHLTQQNELIDQLWDDSIISSGKIKQGNQQLLTASESNKESRMWLLVFLLGSSFALLFVDYMAP
398427	GC_00007476		PST_W029a	15614	51	54	2	0	0.999883415983074	0.979294634574231	0.989481935893798	PF10496.14	SNARE-complex protein Syntaxin-18 N-terminus							15614	Chr_13	MSTTEAPATKDAMQLQAEKLEQLCKPMQRAQQISKIASSMVSSNRTDDFKAAIQLKRETVPNLKQYTRPSNSSSDTWTKEAQLVANNIHELIDFLKRIRRAYLDPSQSGKSGQFTSTTNSNDRTGNLSRGFQGFANVRWFSEGEKDQIDTLVAVGLKKSVQGVRALESAEKSRKAQQDNEQSNPLSRFLGISLSSQSIAKEQFDSHRASILWFLNQRLTDLGKTIKDQQETRAKKKMEKVMKSGLAGLMNAPGTSMGVHSVQPSEKGGVPDIYRPKFDQTLDRELMDEPAIEKVLTSAQIQQFERESSEVLKATQNTLKSIKQTESSLLEISNLQTELVYHLTQQNELIDQLWDDSIISSGKIKQGNQQLLTASESNKESRMWLLVFLLGSSFALLFVDYMAP
398428	GC_00007476		PST_W029b	14322	51	54	2	0	0.999883415983074	0.979294634574231	0.989481935893798	PF10496.14	SNARE-complex protein Syntaxin-18 N-terminus							14322	Chr_13	MSTTEAPATKDAMQLQAEKLEQLCKPMQRAQQISKIASSMVSSNRTDDFKAAIQLKRETVPNLKQYTRPSNSSSDTWTKEAQLVANNIHELIDFLKRIRRAYLDPSQSGKSGQFTSTTNSNDRTGNLSRGFQGFANVRWFSEGEKDQIDTLVAVGLKKSVQGVRALESAEKSRKAQQDNEQSNPLSRFLGISLSSQSIAKEQFDSHRASILWFLNQRLTDLGKTIKDQQETRAKKKMEKVMKSGLAGLMNAPGTSMGVHSVQPSEKGGVPDIYRPKFDQTLDRELMDEPAIEKVLTSAQIQQFERESSEVLKATQNTLKSIKQTESSLLEISNLQTELVYHLTQQNELIDQLWDDSIISSGKIKQGNQQLLTASESNKESRMWLLVFLLGSSFALLFVDYMAP
398429	GC_00007476		PST_W039a	15573	51	54	2	0	0.999883415983074	0.979294634574231	0.989481935893798	PF10496.14	SNARE-complex protein Syntaxin-18 N-terminus							15573	Chr_17	MSTTEAPATKDAMQLQAEKLEQLCKPMQRAQQISKIASSMVSSNRTDDFKAAIQLKRETVPNLKQYTRPSNSSSDTWTKEAQLVANNIHELIDFLKRIRRAYLDPSQSGKSGQFTSTTNSNDRTGNLSRGFQGFANVRWFSEGEKDQIDTLVAVGLKKSVQGVRALESAEKSRKAQQDNEQSNPLSRFLGISLSSQSIAKEQFDSHRASILWFLNQRLTDLGKTIKDQQETRAKKKMEKVMKSGLAGLMNAPGTSMGVHSVQPSEKGGVPDIYRPKFDQTLDRELMDEPAIEKVLTSAQIQQFERESSEVLKATQNTLKSIKQTESSLLEISNLQTELVYHLTQQNELIDQLWDDSIISSGKIKQGNQQLLTASESNKESRMWLLVFLLGSSFALLFVDYMAP
398430	GC_00007476		PST_W039b	14617	51	54	2	0	0.999883415983074	0.979294634574231	0.989481935893798	PF10496.14	SNARE-complex protein Syntaxin-18 N-terminus							14617	Chr_17	MSTTEAPATKDAMQLQAEKLEQLCKPMQRAQQISKIASSMVSSNRTDDFKAAIQLKRETVPNLKQYTRPSNSSSDTWTKEAQLVANNIHELIDFLKRIRRAYLDPSQSGKSGQFTSTTNSNDRTGNLSRGFQGFANVRWFSEGEKDQIDTLVAVGLKKSVQGVRALESAEKSRKAQQDNEQSNPLSRFLGISLSSQSIAKEQFDSHRASILWFLNQRLTDLGKTIKDQQETRAKKKMEKVMKSGLAGLMNAPGTSMGVHSVQPSEKGGVPDIYRPKFDQTLDRELMDEPAIEKVLTSAQIQQFERESSEVLKATQNTLKSIKQTESSLLEISNLQTELVYHLTQQNELIDQLWDDSIISSGKIKQGNQQLLTASESNKESRMWLLVFLLGSSFALLFVDYMAP
398431	GC_00007476		PST_W048a	14782	51	54	2	0	0.999883415983074	0.979294634574231	0.989481935893798	PF10496.14	SNARE-complex protein Syntaxin-18 N-terminus							14782	Chr_13	MSTTEAPATKDAMQLQAEKLEQLCKPMQRAQQISKIASSMVSSNRTDDFKAAIQLKRETVPNLKQYTRPSNSSSDTWTKEAQLVANNIHELIDFLKRIRRAYLDPSQSGKSGQFTSTTNSNDRTGNLSRGFQGFANVRWFSEGEKDQIDTLVAVGLKKSVQGVRALESAEKSRKAQQDNEQSNPLSRFLGISLSSQSIAKEQFDSHRASILWFLNQRLTDLGKTIKDQQETRAKKKMEKVMKSGLAGLMNAPGTSMGVHSVQPSEKGGVPDIYRPKFDQTLDRELMDEPAIEKVLTSAQIQQFERESSEVLKATQNTLKSIKQTESSLLEISNLQTELVYHLTQQNELIDQLWDDSIISSGKIKQGNQQLLTASESNKESRMWLLVFLLGSSFALLFVDYMAP
398432	GC_00007476		PST_W048b	14391	51	54	2	0	0.999883415983074	0.979294634574231	0.989481935893798	PF10496.14	SNARE-complex protein Syntaxin-18 N-terminus							14391	Chr_13	MSTTEAPATKDAMQLQAEKLEQLCKPMQRAQQISKIASSMVSSNRTDDFKAAIQLKRETVPNLKQYTRPSNSSSDTWTKEAQLVANNIHELIDFLKRIRRAYLDPSQSGKSGQFTSTTNSNDRTGNLSRGFQGFANVRWFSEGEKDQIDTLVAVGLKKSVQGVRALESAEKSRKAQQDNEQSNPLSRFLGISLSSQSIAKEQFDSHRASILWFLNQRLTDLGKTIKDQQETRAKKKMEKVMKSGLAGLMNAPGTSMGVHSVQPSEKGGVPDIYRPKFDQTLDRELMDEPAIEKVLTSAQIQQFERESSEVLKATQNTLKSIKQTESSLLEISNLQTELVYHLTQQNELIDQLWDDSIISSGKIKQGNQQLLTASESNKESRMWLLVFLLGSSFALLFVDYMAP
398433	GC_00007476		PST_W052a	15773	51	54	2	0	0.999883415983074	0.979294634574231	0.989481935893798	PF10496.14	SNARE-complex protein Syntaxin-18 N-terminus							15773	Chr_13	MSTTEAPATKDAMQLQAEKLEQLCKPMQRAQQISKIASSMVSSNRTDDFKAAIQLKRETVPNLKQYTRPSNSSSDTWTKEAQLVANNIHELIDFLKRIRRAYLDPSQSGKSGQFTSTTNSNDRTGNLSRGFQGFANVRWFSEGEKDQIDTLVAVGLKKSVQGVRALESAEKSRKAQQDNEQSNPLSRFLGISLSSQSIAKEQFDSHRASILWFLNQRLTDLGKTIKDQQETRAKKKMEKVMKSGLAGLMNAPGTSMGVHSVQPSEKGGVPDIYRPKFDQTLDRELMDEPAIEKVLTSAQIQQFERESSEVLKATQNTLKSIKQTESSLLEISNLQTELVYHLTQQNELIDQLWDDSIISSGKIKQGNQQLLTASESNKESRMWLLVFLLGSSFALLFVDYMAP
398434	GC_00007476		PST_W052b	14096	51	54	2	0	0.999883415983074	0.979294634574231	0.989481935893798									14096	Chr_13	---------------------------------------------------------------------------------------------------------------------------------------------------------------------------------------------------------------------------------------------------------------MGVHSVQPSEKGGVPDIYRPKFDQTLDRELMDEPAIEKVLTSAQIQQFERESSEVLKATQNTLKSIKQTESSLLEISNLQTELVYHLTQQNELIDQLWDDSIISSGKIKQGNQQLLTASESNKESRMWLLVFLLGSSFALLFVDYMAP
398435	GC_00007476		PST_W053a	15572	51	54	2	0	0.999883415983074	0.979294634574231	0.989481935893798	PF10496.14	SNARE-complex protein Syntaxin-18 N-terminus							15572	Chr_13	MSTTEAPATKDAMQLQAEKLEQLCKPMQRAQQISKIASSMVSSNRTDDFKAAIQLKRETVPNLKQYTRPSNSSSDTWTKEAQLVANNIHELIDFLKRIRRAYLDPSQSGKSGQFTSTTNSNDRTGNLSRGFQGFANVRWFSEGEKDQIDTLVAVGLKKSVQGVRALESAEKSRKAQQDNEQSNPLSRFLGISLSSQSIAKEQFDSHRASILWFLNQRLTDLGKTIKDQQETRAKKKMEKVMKSGLAGLMNAPGTSMGVHSVQPSEKGGVPDIYRPKFDQTLDRELMDEPAIEKVLTSAQIQQFERESSEVLKATQNTLKSIKQTESSLLEISNLQTELVYHLTQQNELIDQLWDDSIISSGKIKQGNQQLLTASESNKESRMWLLVFLLGSSFALLFVDYMAP
398436	GC_00007476		PST_W053b	14041	51	54	2	0	0.999883415983074	0.979294634574231	0.989481935893798	PF10496.14	SNARE-complex protein Syntaxin-18 N-terminus							14041	Chr_13	MSTTEAPATKDAMQLQAEKLEQLCKPMQRAQQISKIASSMVSSNRTDDFKAAIQLKRETVPNLKQYTRPSNSSSDTWTKEAQLVANNIHELIDFLKRIRRAYLDPSQSGKSGQFTSTTNSNDRTGNLSRGFQGFANVRWFSEGEKDQIDTLVAVGLKKSVQGVRALESAEKSRKAQQDNEQSNPLSRFLGISLSSQSIAKEQFDSHRASILWFLNQRLTDLGKTIKDQQETRAKKKMEKVMKSGLAGLMNAPGTSMGVHSVQPSEKGGVPDIYRPKFDQTLDRELMDEPAIEKVLTSAQIQQFERESSEVLKATQNTLKSIKQTESSLLEISNLQTELVYHLTQQNELIDQLWDDSIISSGKIKQGNQQLLTASESNKESRMWLLVFLLGSSFALLFVDYMAP
398437	GC_00007476		PST_W054a	15055	51	54	2	0	0.999883415983074	0.979294634574231	0.989481935893798	PF10496.14	SNARE-complex protein Syntaxin-18 N-terminus							15055	Chr_17	MSTTEAPATKDAMQLQAEKLEQLCKPMQRAQQISKIASSMVSSNRTDDFKAAIQLKRETVPNLKQYTRPSNSSSDTWTKEAQLVANNIHELIDFLKRIRRAYLDPSQSGKSGQFTSTTNSNDRTGNLSRGFQGFANVRWFSEGEKDQIDTLVAVGLKKSVQGVRALESAEKSRKAQQDNEQSNPLSRFLGISLSSQSIAKEQFDSHRASILWFLNQRLTDLGKTIKDQQETRAKKKMEKVMKSGLAGLMNAPGTSMGVHSVQPSEKGGVPDIYRPKFDQTLDRELMDEPAIEKVLTSAQIQQFERESSEVLKATQNTLKSIKQTESSLLEISNLQTELVYHLTQQNELIDQLWDDSIISSGKIKQGNQQLLTASESNKESRMWLLVFLLGSSFALLFVDYMAP
398438	GC_00007476		PST_W054b	15355	51	54	2	0	0.999883415983074	0.979294634574231	0.989481935893798	PF10496.14	SNARE-complex protein Syntaxin-18 N-terminus							15355	Chr_17	MSTTEAPATKDAMQLQAEKLEQLCKPMQRAQQISKIASSMVSSNRTDDFKAAIQLKRETVPNLKQYTRPSNSSSDTWTKEAQLVANNIHELIDFLKRIRRAYLDPSQSGKSGQFTSTTNSNDRTGNLSRGFQGFANVRWFSEGEKDQIDTLVAVGLKKSVQGVRALESAEKSRKAQQDNEQSNPLSRFLGISLSSQSIAKEQFDSHRASILWFLNQRLTDLGKTIKDQQETRAKKKMEKVMKSGLAGLMNAPGTSMGVHSVQPSEKGGVPDIYRPKFDQTLDRELMDEPAIEKVLTSAQIQQFERESSEVLKATQNTLKSIKQTESSLLEISNLQTELVYHLTQQNELIDQLWDDSIISSGKIKQGNQQLLTASESNKESRMWLLVFLLGSSFALLFVDYMAP
398439	GC_00007476		PST_W057a	14582	51	54	2	0	0.999883415983074	0.979294634574231	0.989481935893798	PF10496.14	SNARE-complex protein Syntaxin-18 N-terminus							14582	Chr_13	MSTTEAPATKDAMQLQAEKLEQLCKPMQRAQQISKIASSMVSSNRTDDFKAAIQLKRETVPNLKQYTRPSNSSSDTWTKEAQLVANNIHELIDFLKRIRRAYLDPSQSGKSGQFTSTTNSNDRTGNLSRGFQGFANVRWFSEGEKDQIDTLVAVGLKKSVQGVRALESAEKSRKAQQDNEQSNPLSRFLGISLSSQSIAKEQFDSHRASILWFLNQRLTDLGKTIKDQQETRAKKKMEKVMKSGLAGLMNAPGTSMGVHSVQPSEKGGVPDIYRPKFDQTLDRELMDEPAIEKVLTSAQIQQFERESSEVLKATQNTLKSIKQTESSLLEISNLQTELVYHLTQQNELIDQLWDDSIISSGKIKQGNQQLLTASESNKESRMWLLVFLLGSSFALLFVDYMAP
398440	GC_00007476		PST_W057b	16009	51	54	2	0	0.999883415983074	0.979294634574231	0.989481935893798	PF10496.14	SNARE-complex protein Syntaxin-18 N-terminus							16009	Chr_13	MSTTEAPATKDAMQLQAEKLEQLCKPMQRAQQISKIASSMVSSNRTDDFKAAIQLKRETVPNLKQYTRPSNSSSDTWTKEAQLVANNIHELIDFLKRIRRAYLDPSQSGKSGQFTSTTNSNDRTGNLSRGFQGFANVRWFSEGEKDQIDTLVAVGLKKSVQGVRALESAEKSRKAQQDNEQSNPLSRFLGISLSSQSIAKEQFDSHRASILWFLNQRLTDLGKTIKDQQETRAKKKMEKVMKSGLAGLMNAPGTSMGVHSVQPSEKGGVPDIYRPKFDQTLDRELMDEPAIEKVLTSAQIQQFERESSEVLKATQNTLKSIKQTESSLLEISNLQTELVYHLTQQNELIDQLWDDSIISSGKIKQGNQQLLTASESNKESRMWLLVFLLGSSFALLFVDYMAP
398441	GC_00007476		PST_W088a	12954	51	54	2	0	0.999883415983074	0.979294634574231	0.989481935893798	PF10496.14	SNARE-complex protein Syntaxin-18 N-terminus							12954	Chr_13	MSTTEAPATKDAMQLQAEKLEQLCKPMQRAQQISKIASSMVSSNRTDDFKAAIQLKRETVPNLKQYTRPSNSSSDTWTKEAQLVANNIHELIDFLKRIRRAYLDPSQSGKSGQFTSTTNSNDRTGNLSRGFQGFANVRWFSEGEKDQIDTLVAVGLKKSVQGVRALESAEKSRKAQQDNEQSNPLSRFLGISLSSQSIAKEQFDSHRASILWFLNQRLTDLGKTIKDQQETRAKKKMEKVMKSGLAGLMNAPGTSMGVHSVQPSEKGGVPDIYRPKFDQTLDRELMDEPAIEKVLTSAQIQQFERESSEVLKATQNTLKSIKQTESSLLEISNLQTELVYHLTQQNELIDQLWDDSIISSGKIKQGNQQLLTASESNKESRMWLLVFLLGSSFALLFVDYMAP
398442	GC_00007476		PST_W088b	14363	51	54	2	0	0.999883415983074	0.979294634574231	0.989481935893798	PF10496.14	SNARE-complex protein Syntaxin-18 N-terminus							14363	Chr_13	MSTTEAPATKDAMQLQAEKLEQLCKPMQRAQQISKIASSMVSSNRTDDFKAAIQLKRETVPNLKQYTRPSNSSSDTWTKEAQLVANNIHELIDFLKRIRRAYLDPSQSGKSGQFTSTTNSNDRTGNLSRGFQGFANVRWFSEGEKDQIDTLVAVGLKKSVQGVRALESAEKSRKAQQDNEQSNPLSRFLGISLSSQSIAKEQFDSHRASILWFLNQRLTDLGKTIKDQQETRAKKKMEKVMKSGLAGLMNAPGTSMGVHSVQPSEKGGVPDIYRPKFDQTLDRELMDEPAIEKVLTSAQIQQFERESSEVLKATQNTLKSIKQTESSLLEISNLQTELVYHLTQQNELIDQLWDDSIISSGKIKQGNQQLLTASESNKESRMWLLVFLLGSSFALLFVDYMAP
398443	GC_00007476		PST_Yr1646a	15598	51	54	2	0	0.999883415983074	0.979294634574231	0.989481935893798	PF10496.14	SNARE-complex protein Syntaxin-18 N-terminus							15598	Chr_13	MSTTEAPATKDAMQLQAEKLEQLCKPMQRAQQISKIASSMVSSNRTDDFKAAIQLKRETVPNLKQYTRPSNSSSDTWTKEAQLVANNIHELIDFLKRIRRAYLDPSQSGKSGQFTSTTNSNDRTGNLSRGFQGFANVRWFSEGEKDQIDTLVAVGLKKSVQGVRALESAEKSRKAQQDNEQSNPLSRFLGISLSSQSIAKEQFDSHRASILWFLNQRLTDLGKTIKDQQETRAKKKMEKVMKSGLAGLMNAPGTSMGVHSVQPSEKGGVPDIYRPKFDQTLDRELMDEPAIEKVLTSAQIQQFERESSEVLKATQNTLKSIKQTESSLLEISNLQTELVYHLTQQNELIDQLWDDSIISSGKIKQGNQQLLTASESNKESRMWLLVFLLGSSFALLFVDYMAP
398444	GC_00007476		PST_Yr1646b	15985	51	54	2	0	0.999883415983074	0.979294634574231	0.989481935893798	PF10496.14	SNARE-complex protein Syntaxin-18 N-terminus							15985	Chr_13	MSTTEAPATKDAMQLQAEKLEQLCKPMQRAQQISKIASSMVSSNRTDDFKAAIQLKRETVPNLKQYTRPSNSSSDTWTKEAQLVANNIHELIDFLKRIRRAYLDPSQSGKSGQFTSTTNSNDRTGNLSRGFQGFANVRWFSEGEKDQIDTLVAVGLKKSVQGVRALESAEKSRKAQQDNEQSNPLSRFLGISLSSQSIAKEQFDSHRASILWFLNQRLTDLGKTIKDQQETRAKKKMEKVMKSGLAGLMNAPGTSMGVHSVQPSEKGGVPDIYRPKFDQTLDRELMDEPAIEKVLTSAQIQQFERESSEVLKATQNTLKSIKQTESSLLEISNLQTELVYHLTQQNELIDQLWDDSIISSGKIKQGNQQLLTASESNKESRMWLLVFLLGSSFALLFVDYMAP
398445	GC_00007476		PST_Yr1706a	17402	51	54	2	0	0.999883415983074	0.979294634574231	0.989481935893798	PF10496.14	SNARE-complex protein Syntaxin-18 N-terminus							17402	Chr_13	MSTTEAPATKDAMQLQAEKLEQLCKPMQRAQQISKIASSMVSSNRTDDFKAAIQLKRETVPNLKQYTRPSNSSSDTWTKEAQLVANNIHELIDFLKRIRRAYLDPSQSGKSGQFTSTTNSNDRTGNLSRGFQGFANVRWFSEGEKDQIDTLVAVGLKKSVQGVRALESAEKSRKAQQDNEQSNPLSRFLGISLSSQSIAKEQFDSHRASILWFLNQRLTDLGKTIKDQQETRAKKKMEKVMKSGLAGLMNAPGTSMGVHSVQPSEKGGVPDIYRPKFDQTLDRELMDEPAIEKVLTSAQIQQFERESSEVLKATQNTLKSIKQTESSLLEISNLQTELVYHLTQQNELIDQLWDDSIISSGKIKQGNQQLLTASESNKESRMWLLVFLLGSSFALLFVDYMAP
398446	GC_00007476		PST_Yr1706b	13770	51	54	2	0	0.999883415983074	0.979294634574231	0.989481935893798	PF10496.14	SNARE-complex protein Syntaxin-18 N-terminus							13770	Chr_13	MSTTEAPATKDAMQLQAEKLEQLCKPMQRAQQISKIASSMVSSNRTDDFKAAIQLKRETVPNLKQYTRPSNSSSDTWTKEAQLVANNIHELIDFLKRIRRAYLDPSQSGKSGQFTSTTNSNDRTGNLSRGFQGFANVRWFSEGEKDQIDTLVAVGLKKSVQGVRALESAEKSRKAQQDNEQSNPLSRFLGISLSSQSIAKEQFDSHRASILWFLNQRLTDLGKTIKDQQETRAKKKMEKVMKSGLAGLMNAPGTSMGVHSVQPSEKGGVPDIYRPKFDQTLDRELMDEPAIEKVLTSAQIQQFERESSEVLKATQNTLKSIKQTESSLLEISNLQTELVYHLTQQNELIDQLWDDSIISSGKIKQGNQQLLTASESNKESRMWLLVFLLGSSFALLFVDYMAP
398447	GC_00007476		PST_Yr1716a	14886	51	54	2	0	0.999883415983074	0.979294634574231	0.989481935893798	PF10496.14	SNARE-complex protein Syntaxin-18 N-terminus							14886	Chr_13	MSTTEAPATKDAMQLQAEKLEQLCKPMQRAQQISKIASSMVSSNRTDDFKAAIQLKRETVPNLKQYTRPSNSSSDTWTKEAQLVANNIHELIDFLKRIRRAYLDPSQSGKSGQFTSTTNSNDRTGNLSRGFQGFANVRWFSEGEKDQIDTLVAVGLKKSVQGVRALESAEKSRKAQQDNEQSNPLSRFLGISLSSQSIAKEQFDSHRASILWFLNQRLTDLGKTIKDQQETRAKKKMEKVMKSGLAGLMNAPGTSMGVHSVQPSEKGGVPDIYRPKFDQTLDRELMDEPAIEKVLTSAQIQQFERESSEVLKATQNTLKSIKQTESSLLEISNLQTELVYHLTQQNELIDQLWDDSIISSGKIKQGNQQLLTASESNKESRMWLLVFLLGSSFALLFVDYMAP
398448	GC_00007476		PST_Yr1716b	16114	51	54	2	0	0.999883415983074	0.979294634574231	0.989481935893798	PF10496.14	SNARE-complex protein Syntaxin-18 N-terminus							16114	Chr_13	MSTTEAPATKDAMQLQAEKLEQLCKPMQRAQQISKIASSMVSSNRTDDFKAAIQLKRETVPNLKQYTRPSNSSSDTWTKEAQLVANNIHELIDFLKRIRRAYLDPSQSGKSGQFTSTTNSNDRTGNLSRGFQGFANVRWFSEGEKDQIDTLVAVGLKKSVQGVRALESAEKSRKAQQDNEQSNPLSRFLGISLSSQSIAKEQFDSHRASILWFLNQRLTDLGKTIKDQQETRAKKKMEKVMKSGLAGLMNAPGTSMGVHSVQPSEKGGVPDIYRPKFDQTLDRELMDEPAIEKVLTSAQIQQFERESSEVLKATQNTLKSIKQTESSLLEISNLQTELVYHLTQQNELIDQLWDDSIISSGKIKQGNQQLLTASESNKESRMWLLVFLLGSSFALLFVDYMAP
398449	GC_00007476		PST_Yr2011a	15797	51	54	2	0	0.999883415983074	0.979294634574231	0.989481935893798	PF10496.14	SNARE-complex protein Syntaxin-18 N-terminus							15797	Chr_13	MSTTEAPATKDAMQLQAEKLEQLCKPMQRAQQISKIASSMVSSNRTDDFKAAIQLKRETVPNLKQYTRPSNSSSDTWTKEAQLVANNIHELIDFLKRIRRAYLDPSQSGKSGQFTSTTNSNDRTGNLSRGFQGFANVRWFSEGEKDQIDTLVAVGLKKSVQGVRALESAEKSRKAQQDNEQSNPLSRFLGISLSSQSIAKEQFDSHRASILWFLNQRLTDLGKTIKDQQETRAKKKMEKVMKSGLAGLMNAPGTSMGVHSVQPSEKGGVPDIYRPKFDQTLDRELMDEPAIEKVLTSAQIQQFERESSEVLKATQNTLKSIKQTESSLLEISNLQTELVYHLTQQNELIDQLWDDSIISSGKIKQGNQQLLTASESNKESRMWLLVFLLGSSFALLFVDYMAP
398450	GC_00007476		PST_Yr2011b	14861	51	54	2	0	0.999883415983074	0.979294634574231	0.989481935893798	PF10496.14	SNARE-complex protein Syntaxin-18 N-terminus							14861	Chr_13	MSTTEAPATKDAMQLQAEKLEQLCKPM-RAQQISKIASSMVSSNRTDDFKAAIQLKRETVPNLKQYTRPSNSSSDTWTKEAQLVANNIHELIDFLKRIRRAYLDPSQSGKSGQFTSTTNSNDRTGNLSRGFQGFANVRWFSEGEKDQIDTLVAVGLKKSVQGVRALESAEKSRKAQQDNEQSNPLSRFLGISLSSQSIAKEQFDSHRASILWFLNQRLTDLGKTIKDQQETRAKKKMEKVMKSGLAGLMNAPGTSMGVHSVQPSEKGGVPDIYRPKFDQTLDRELMDEPAIEKVLTSAQIQQFERESSEVLKATQNTLKSIKQTESSLLEISNLQTELVYHLTQQNELIDQLWDDSIISSGKIKQGNQQLLTASESNKESRMWLLVFLLGSSFALLFVDYMAP
398451	GC_00007476		PST_Yr2015b	13919	51	54	2	0	0.999883415983074	0.979294634574231	0.989481935893798	PF10496.14	SNARE-complex protein Syntaxin-18 N-terminus							13919	Chr_13	MSTTEAPATKDAMQLQAEKLEQLCKPMQRAQQISKIASSMVSSNRTDDFKAAIQLKRETVPNLKQYTRPSNSSSDTWTKEAQLVANNIHELIDFLKRIRRAYLDPSQSGKSGQFTSTTNSNDRTGNLSRGFQGFANVRWFSEGEKDQIDTLVAVGLKKSVQGVRALESAEKSRKAQQDNEQSNPLSRFLGISLSSQSIAKEQFDSHRASILWFLNQRLTDLGKTIKDQQETRAKKKMEKVMKSGLAGLMNAPGTSMGVHSVQPSEKGGVPDIYRPKFDQTLDRELMDEPAIEKVLTSAQIQQFERESSEVLKATQNTLKSIKQTESSLLEISNLQTELVYHLTQQNELIDQLWDDSIISSGKIKQGNQQLLTASESNKESRMWLLVFLLGSSFALLFVDYMAP
398452	GC_00007476		PST_Yr2015b	14623	51	54	2	0	0.999883415983074	0.979294634574231	0.989481935893798	PF10496.14	SNARE-complex protein Syntaxin-18 N-terminus							14623	Chr_13	MSTTEAPATKDAMQLQAEKLEQLCKPMQRAQQISKIASSMVSSNRTDDFKAAIQLKRETVPNLKQYTRPSNSSSDTWTKEAQLVANNIHELIDFLKRIRRAYLDPSQSGKSGQFTSTTNSNDRTGNLSRGFQGFANVRWFSEGEKDQIDTLVAVGLKKSVQGVRALESAEKSRKAQQDNEQSNPLSRFLGISLSSQSIAKEQFDSHRASILWFLNQRLTDLGKTIKDQQETRAKKKMEKVMKSGLAGLMNAPGTSMGVHSVQPSEKGGVPDIYRPKFDQTLDRELMDEPAIEKVLTSAQIQQFERESSEVLKATQNTLKSIKQTESSLLEISNLQTELVYHLTQQNELIDQLWDDSIISSGKIKQGNQQLLTASESNKESRMWLLVFLLGSSFALLFVDYMAP
398453	GC_00007476		PST_Yr201644_1	13338	51	54	2	0	0.999883415983074	0.979294634574231	0.989481935893798	PF10496.14	SNARE-complex protein Syntaxin-18 N-terminus							13338	Chr_13	MSTTEAPATKDAMQLQAEKLEQLCKPMQRAQQISKIASSMVSSNRTDDFKAAIQLKRETVPNLKQYTRPSNSSSDTWTKEAQLVANNIHELIDFLKRIRRAYLDPSQSGKSGQFTSTTNSNDRTGNLSRGFQGFANVRWFSEGEKDQIDTLVAVGLKKSVQGVRALESAEKSRKAQQDNEQSNPLSRFLGISLSSQSIAKEQFDSHRASILWFLNQRLTDLGKTIKDQQETRAKKKMEKVMKSGLAGLMNAPGTSMGVHSVQPSEKGGVPDIYRPKFDQTLDRELMDEPAIEKVLTSAQIQQFERESSEVLKATQNTLKSIKQTESSLLEISNLQTELVYHLTQQNELIDQLWDDSIISSGKIKQGNQQLLTASESNKESRMWLLVFLLGSSFALLFVDYMAP
398454	GC_00007476		PST_Yr201644_2	15294	51	54	2	0	0.999883415983074	0.979294634574231	0.989481935893798	PF10496.14	SNARE-complex protein Syntaxin-18 N-terminus							15294	Chr_13	MSTTEAPATKDAMQLQAEKLEQLCKPMQRAQQISKIASSMVSSNRTDDFKAAIQLKRETVPNLKQYTRPSNSSSDTWTKEAQLVANNIHELIDFLKRIRRAYLDPSQSGKSGQFTSTTNSNDRTGNLSRGFQGFANVRWFSEGEKDQIDTLVAVGLKKSVQGVRALESAEKSRKAQQDNEQSNPLSRFLGISLSSQSIAKEQFDSHRASILWFLNQRLTDLGKTIKDQQETRAKKKMEKVMKSGLAGLMNAPGTSMGVHSVQPSEKGGVPDIYRPKFDQTLDRELMDEPAIEKVLTSAQIQQFERESSEVLKATQNTLKSIKQTESSLLEISNLQTELVYHLTQQNELIDQLWDDSIISSGKIKQGNQQLLTASESNKESRMWLLVFLLGSSFALLFVDYMAP
398455	GC_00007477		PSH_233a	2723	50	54	2	0	0.98102035890388	0.739616400564957	0.843383988794262	PF20515.4	Tet-like 2OG-Fe(II) oxygenase superfamily							2723	Chr_2	----------------------------------MVE-------------------NHMPG-------------------------------------------------------------------F------------------------------------------------------GDPNILN---------------------------------------SLDNNFNASSSISYTYDGFYNTPHTYNRDASEFAYVQWIPTFSRTGKVANRHVDGFDLTGGEFILPDCRFGLGFNNLDGLE---------------------------SDGLNTKTVKVFNNIKTQPDAYEGLHDGNLDCIKNTVQQQKTRK
398456	GC_00007477		PSH_233a	14084	50	54	2	0	0.98102035890388	0.739616400564957	0.843383988794262	PF20515.4	Tet-like 2OG-Fe(II) oxygenase superfamily							14084	Chr_18	----------------------------------MKEMEKNAERQKGTKTKWRQRTRHAAGYEASTEIKEGLFLYSARPAPSTAELYEQYYQRKKKKYLTQSAIIQAINYISTPQFRLFDCPDNHVMIFDQKKGNCLVGLFQFTPFSAMTINQKDNLDFLASFFHDHKKYVNPVSNFNSACLGGKMNMMGWRKCMKLDERVGLYLSQAKINNNVDGFDSVVSRGHRAGLIIDNNFNASSSISYTYDGFYNTPHTDNRDASEFAYVQWIPTFLKTGKVANHHVDGFDLTGGEFVLPDCRFGLGFNKLDGIARMVWRAAEYKHFTMFPQPNSYFTRLAFSLQLNTKTVKVFNNIKTQPDAYEGLHDGDLDYIKNTAQQQKTRK
398457	GC_00007477		PSH_233b	13635	50	54	2	0	0.98102035890388	0.739616400564957	0.843383988794262	PF20515.4	Tet-like 2OG-Fe(II) oxygenase superfamily							13635	Chr_4	----------------------------------MVE-------------------NHMPG-------------------------------------------------------------------F------------------------------------------------------GDPNILN---------------------------------------SLDNNFNASSSISYTYDGFYNTPHTYNRDASEFAYVQWIPTFSRTGKVANRHVDGFDLTGGEFILPDCRFGLSFNNLDGLE---------------------------SDGLNTKTVKVFNNIKTQPDAYEGLHDGNLDCIKNTVQQQKTRK
398458	GC_00007477		PSH_233b	12978	50	54	2	0	0.98102035890388	0.739616400564957	0.843383988794262	PF20515.4	Tet-like 2OG-Fe(II) oxygenase superfamily							12978	Chr_17	----------------------------------MKEMEKNAERQKGTKTKWRQRTRHAAGYEASTEIKEGLFLYSARPAPSTAELYEQYYQRKKKKYLTQSAIIQAINYISTPQFRLFDCPDNHVMIFDQKKGNCLVGLFQFTPFSAMTINQKDNLDFLASFFHDHKKYVNPVSNFNSACLGGKMNMMGWRKCMKLDERVGLYLSQAKINNNVDGFDSVVSRGHRAGLIIDNNFNASSSISYTYDGFYNTPHTDNRDASEFAYVQWIPTFLKTGKVANHHVDGFDLTGGEFVLPDCRFGLGFNKLDGIARMVWRAAEYKHFTMFPQPNSYFTRLAFSLQLNTKTVKVFNNIKTQPDAYEGLHDGDLDYIKNTAQQQKTRK
398459	GC_00007477		PSH_76a	11688	50	54	2	0	0.98102035890388	0.739616400564957	0.843383988794262	PF20515.4	Tet-like 2OG-Fe(II) oxygenase superfamily							11688	Chr_2	----------------------------------MVE-------------------NHMPG-------------------------------------------------------------------F------------------------------------------------------GDPNILN---------------------------------------SLDNNFNASSSISYTYDGFYNTPHTYNRDASEFAYVQWIPTFSRTGKVANRHVDGFDLTGGEFILPDCRFGLGFNNLDGLE---------------------------SDGLNTKTVKVFNNIKTQPDAYEGLHDGNLDCIKNTVQQQKTRK
398460	GC_00007477		PSH_76a	13254	50	54	2	0	0.98102035890388	0.739616400564957	0.843383988794262	PF20515.4	Tet-like 2OG-Fe(II) oxygenase superfamily							13254	Chr_18	MRPGCKPPVHPLISTFKKASSMSIIKDYPPSAKQMKEMEKNAERQKGTKTKWRQRTRHAAGYEASTEIKEGLFLYSARPAPSTAELYEQYYQRKKKKYLTQSAIIQAINYISTPQFRLFDCPDNHVMIFDQKKGNCLVGLFQFTPFSAMTINQKDNLDFLASFFHDHKKYVNPVSNFNSACLGGKMNMMGWRKCMKLDERVGLYLSQAKINNNVDGFDSVVSRGHRAGLIIDNNFNASSSISYTYDGFYNTPHTDNRDASEFAYVQWIPTFLKTGKVANHHVDGFDLTGGEFVLPDCRFGLGFNKLDGIARMVWRAAEYKHFTMFPQPNSYFTRLAFSLQLNTKTVKVFNNIKTQPDAYEGLHDGDLDYIKNTAQQQKTRK
398461	GC_00007477		PSH_76b	3673	50	54	2	0	0.98102035890388	0.739616400564957	0.843383988794262	PF20515.4	Tet-like 2OG-Fe(II) oxygenase superfamily							3673	Chr_4	----------------------------------MVE-------------------NHMPG-------------------------------------------------------------------F------------------------------------------------------GDPNILN---------------------------------------SLDNNFNASSSISYTYDGFYNTPHTYNRDASEFAYVQWIPTFSRTGKVANRHVDGFDLTGGEFILPDCRFGLGFNNLDGLE---------------------------SDGLNTKTVKVFNNIKTQPDAYEGLHDGNLDCIKNTVQQQKTRK
398462	GC_00007477		PSH_NDPSH_1	2730	50	54	2	0	0.98102035890388	0.739616400564957	0.843383988794262	PF20515.4	Tet-like 2OG-Fe(II) oxygenase superfamily							2730	Chr_2	----------------------------------MVE-------------------NHMPG-------------------------------------------------------------------F------------------------------------------------------GDPNILN---------------------------------------SLDNNFNASSSISYTYDGFYNTPHTYNRDASEFAYVQWIPTFSRTGKVANRHVDGFDLTGGEFILPDCRFGLGFNNLDGLE---------------------------SDGLNTKTVKVFNNIKTQPDAYEGLHDGNLDCIKNTVQQQKTRK
398463	GC_00007477		PSH_NDPSH_1	12769	50	54	2	0	0.98102035890388	0.739616400564957	0.843383988794262	PF20515.4	Tet-like 2OG-Fe(II) oxygenase superfamily							12769	Chr_18	----------------------------------MKEMEKNAERQKGTKTKWRQRTRHAAGYEASTEIKEGLFLYSARPAPSTAELYEQYYQRKKKKYLTQSAIIQAINYISTPQFRLFDCPDNHVMIFDQKKGNCLVGLFQFTPFSAMTINQKDNLDFLASFFHDHKKYVNPVSNFNSACLGGKMNMMGWRKCMKLDERVGLYLSQAKINNNVDGFDSVVSRGHRAGLIIDNNFNASSSISYTYDGFYNTPHTDNRDASEFAYVQWIPTFLKTGKVANHHVDGFDLTGGEFVLPDCRFGLGFNKLDGIARMVWRAAEYKHFTMFPQPNSYFTRLAFSLQLNTKTVKVFNNIKTQPDAYEGLHDGDLDYIKNTAQQQKTRK
398464	GC_00007477		PSH_NDPSH_2	3083	50	54	2	0	0.98102035890388	0.739616400564957	0.843383988794262	PF20515.4	Tet-like 2OG-Fe(II) oxygenase superfamily							3083	Chr_4	----------------------------------MVE-------------------NHMPG-------------------------------------------------------------------F------------------------------------------------------GDPNILN---------------------------------------SLDNNFNASSSISYTYDGFYNTPHTYNRDASEFAYVQWIPTFSRTGKVANRHVDGFDLTGGEFILPDCRFGLGFNNLDGLE---------------------------SDGLNTKTVKVFNNIKTQPDAYEGLHDGNLDCIKNTVQQQKTRK
398465	GC_00007477		PST_130_2	12579	50	54	2	0	0.98102035890388	0.739616400564957	0.843383988794262	PF20515.4	Tet-like 2OG-Fe(II) oxygenase superfamily							12579	Chr_4	----------------------------------MVE-------------------NHMPG-------------------------------------------------------------------F------------------------------------------------------GDPNILN---------------------------------------SLDNNFNASSSISYTYDGFYNTPHTYNRDASEFAYVQWIPTFSRTGKVANRHVDGFDLTGGEFILPDCRFGLGFNNLDGLE---------------------------SDGLNTKTVKVFNNIKTQPDAYEGLHDGNLDCIKNTVQQQKTRK
398466	GC_00007477		PST_134E36_2	4416	50	54	2	0	0.98102035890388	0.739616400564957	0.843383988794262	PF20515.4	Tet-like 2OG-Fe(II) oxygenase superfamily							4416	Chr_4	----------------------------------MVE-------------------NHMPG-------------------------------------------------------------------F------------------------------------------------------GDPNILN---------------------------------------SLDNNFNTSSSISYTYDGFYNTPHTYNRDASEFAYVQWIPTFSRTGKVANRHVDGFDLTGGEFILPDCRFGLGFNNLDGLE---------------------------SDGLNTKTVKVFNNIKTQPDAYEGLHDGNLDCIKNTVQQQKTRK
398467	GC_00007477		PST_AR0005a	12999	50	54	2	0	0.98102035890388	0.739616400564957	0.843383988794262	PF20515.4	Tet-like 2OG-Fe(II) oxygenase superfamily							12999	Chr_4	----------------------------------MVE-------------------NHMPG-------------------------------------------------------------------F------------------------------------------------------GDPNILN---------------------------------------SLDNNFNTSSSISYTYDGFYNTPHTYNRDASEFAYVQWIPTFSRTGKVANRHVDGFDLTGGEFILPDCRFGLGFNNLDGLE---------------------------SDGLNTKTVKVFNNIKTQPDAYEGLHDGNLDCIKNTVQQQKTRK
398468	GC_00007477		PST_AR0005b	2787	50	54	2	0	0.98102035890388	0.739616400564957	0.843383988794262	PF20515.4	Tet-like 2OG-Fe(II) oxygenase superfamily							2787	Chr_2	----------------------------------MVE-------------------NHMPG-------------------------------------------------------------------F------------------------------------------------------GDPNILN---------------------------------------SLDNNFNASSSISYTYDGFYNTPHTYNRDASEFAYVQWIPTFSRTGKVANRHVDGFDLTGGEFILPDCRFGLGFNNLDGLE---------------------------SDGLNTKTVKVFNNIKTQPDAYEGLHDGNLDCIKNTVQQQKTRK
398469	GC_00007477		PST_AZ2_1	2838	50	54	2	0	0.98102035890388	0.739616400564957	0.843383988794262	PF20515.4	Tet-like 2OG-Fe(II) oxygenase superfamily							2838	Chr_2	----------------------------------MVE-------------------NHMPG-------------------------------------------------------------------F------------------------------------------------------GDPNILN---------------------------------------SLDNNFNASSSISYTYDGFYNTPHTYNRDASEFAYVQWIPTFSRTGKVANRHVDGFDLTGGEFILPDCRFGLGFNNLDGLE---------------------------SDGLNTKTVKVFNNIKTQPDAYEGLHDGNLDCIKNTVQQQKTRK
398470	GC_00007477		PST_DK0911_1	12319	50	54	2	0	0.98102035890388	0.739616400564957	0.843383988794262	PF20515.4	Tet-like 2OG-Fe(II) oxygenase superfamily							12319	Chr_2	----------------------------------MVE-------------------NHMPG-------------------------------------------------------------------F------------------------------------------------------GDPNILN---------------------------------------SLDNNFNASSSISYTYDGFYNTPHTYNRDASEFAYVQWIPTFSRTGKVANRHVDGFDLTGGEFILPDCRFGLGFNNLDGLE---------------------------SDGLNTKTVKVFNNIKTQPDAYEGLHDGNLDCIKNTVQQQKTRK
398471	GC_00007477		PST_SWS484_1	2552	50	54	2	0	0.98102035890388	0.739616400564957	0.843383988794262	PF20515.4	Tet-like 2OG-Fe(II) oxygenase superfamily							2552	Chr_4	----------------------------------MVE-------------------NHMPG-------------------------------------------------------------------F------------------------------------------------------GDPNILN---------------------------------------SLDNNFNTSSSISYTYDGFYNTPHTYNRDASEFAYVQWIPTFSRTGKVANRHVDGFDLTGGEFILPDCRFGLGFNNLDGLE---------------------------SDGLNTKTVKVFNNIKTQPDAYEGLHDGNLDCIKNTVQQQKTRK
398472	GC_00007477		PST_SWS484_2	3313	50	54	2	0	0.98102035890388	0.739616400564957	0.843383988794262	PF20515.4	Tet-like 2OG-Fe(II) oxygenase superfamily							3313	Chr_2	----------------------------------MVE-------------------NHMPG-------------------------------------------------------------------F------------------------------------------------------GDPNILN---------------------------------------SLDNNFNASSSISYTYDGFYNTPHTYNRDASEFAYVQWIPTFSRTGKVANRHVDGFDLTGGEFILPDCRFGLGFNNLDGLE---------------------------SDGLNTKTVKVFNNIKTQPDAYEGLHDGNLDCIKNTVQQQKTRK
398473	GC_00007477		PST_T030_1	10725	50	54	2	0	0.98102035890388	0.739616400564957	0.843383988794262	PF20515.4	Tet-like 2OG-Fe(II) oxygenase superfamily							10725	Chr_8	----------------------------------MVE-------------------NHMPG-------------------------------------------------------------------F------------------------------------------------------GDPNILN---------------------------------------SLDNNFNASSSISYTYDGFYNTPHTYNRDASEFAYVQWIPTFSRTGKVANRHVDGFDLTGGEFILPDCRFGLGFNNLDGLE---------------------------SDGLNTKTVKVFNNIKTQPDAYEGLHDGNLDCIKNTVQQQKTRK
398474	GC_00007477		PST_T030_2	3112	50	54	2	0	0.98102035890388	0.739616400564957	0.843383988794262	PF20515.4	Tet-like 2OG-Fe(II) oxygenase superfamily							3112	Chr_8	----------------------------------MVE-------------------NHMPG-------------------------------------------------------------------F------------------------------------------------------GDPNILN---------------------------------------SLDNNFNASSSISYTYDGFYNTPHTYNRDASEFAYVQWIPTFSRTGKVANRHVDGFDLTGGEFILPDCRFGLGFNNLDGLE---------------------------SDGLNTKTVKVFNNIKTQPDAYEGLHDGNLDCIKNTVQQQKTRK
398475	GC_00007477		PST_T034a	298	50	54	2	0	0.98102035890388	0.739616400564957	0.843383988794262	PF20515.4	Tet-like 2OG-Fe(II) oxygenase superfamily							298	Chr_4	----------------------------------MVE-------------------NHMPG-------------------------------------------------------------------F------------------------------------------------------GDPNILN---------------------------------------SLDNNFNTSSSISYTYDGFYNTPHTYNRDASEFAYVQWIPTFSRTGKVANRHVDGFDLTGGEFILPDCRFGLGFNNLDGLE---------------------------SDGLNTKTVKVFNNIKTQPDAYEGLHDGNLDCIKNTVQQQKTRK
398476	GC_00007477		PST_T034b	2675	50	54	2	0	0.98102035890388	0.739616400564957	0.843383988794262	PF20515.4	Tet-like 2OG-Fe(II) oxygenase superfamily							2675	Chr_2	----------------------------------MVE-------------------NHMPG-------------------------------------------------------------------F------------------------------------------------------GDPNILN---------------------------------------SLDNNFNASSSISYTYDGFYNTPHTYNRDASEFAYVQWIPTFSRTGKVANRHVDGFDLTGGEFILPDCRFGLGFNNLDGLE---------------------------SDGLNTKTVKVFNNIKTQPDAYEGLHDGNLDCIKNTVQQQKTRK
398477	GC_00007477		PST_W011a	10575	50	54	2	0	0.98102035890388	0.739616400564957	0.843383988794262	PF20515.4	Tet-like 2OG-Fe(II) oxygenase superfamily							10575	Chr_2	----------------------------------MVE-------------------NHMPG-------------------------------------------------------------------F------------------------------------------------------GDPNILN---------------------------------------SLDNNFNASSSISYTYDGFYNTPHTYNRDASEFAYVQWIPTFSRTGKVANRHVDGFDLTGGEFILPDCRFGLGFNNLDGLE---------------------------SDGLNTKTVKVFNNIKTQPDAYEGLHDGNLDCIKNTVQQQKTRK
398478	GC_00007477		PST_W011b	1495	50	54	2	0	0.98102035890388	0.739616400564957	0.843383988794262	PF20515.4	Tet-like 2OG-Fe(II) oxygenase superfamily							1495	Chr_4	----------------------------------MVE-------------------NHMPG-------------------------------------------------------------------F------------------------------------------------------GDPNILN---------------------------------------SLDNNFNASSSISYTYDGFYNTPHTYNRDASEFAYVQWIPTFSRTGKVANRHVDGFDLTGGEFILPDCRFGLGFNNLDGLE---------------------------SDGLNTKTVKVFNNIKTQPDAYEGLHDGNLDCIKNTVQQQKTRK
398479	GC_00007477		PST_W025a	16051	50	54	2	0	0.98102035890388	0.739616400564957	0.843383988794262	PF20515.4	Tet-like 2OG-Fe(II) oxygenase superfamily							16051	Chr_2	----------------------------------MVE-------------------NHMPG-------------------------------------------------------------------F------------------------------------------------------GDPNILN---------------------------------------SLDNNFNASSSISYTYDGFYNTPHTYNRDASEFAYVQWIPTFSRTGKVANRHVDGFDLTGGEFILPDCRFGLGFNNLDGLE---------------------------SDGLNTKTVKVFNNIKTQPDAYEGLHDGNLDCIKNTVQQQKTRK
398480	GC_00007477		PST_W025b	293	50	54	2	0	0.98102035890388	0.739616400564957	0.843383988794262	PF20515.4	Tet-like 2OG-Fe(II) oxygenase superfamily							293	Chr_4	----------------------------------MVE-------------------NHMPG-------------------------------------------------------------------F------------------------------------------------------GDPNILN---------------------------------------SLDNNFNASSSISYTYDGFYNTPHTYNRDASEFAYVQWIPTFSRTGKVANRHVDGFDLTGGEFILPDCRFGLGFNNLDGLE---------------------------SDGLNTKTVKVFNNIKTQPDAYEGLHDGNLDCIKNTVQQQKTRK
398481	GC_00007477		PST_W029a	3152	50	54	2	0	0.98102035890388	0.739616400564957	0.843383988794262	PF20515.4	Tet-like 2OG-Fe(II) oxygenase superfamily							3152	Chr_2	----------------------------------MVE-------------------NHMPG-------------------------------------------------------------------F------------------------------------------------------GDPNILN---------------------------------------SLDNNFNASSSISYTYDGFYNTPHTYNRDASEFAYVQWIPTFSRTGKVANRHVDGFDLTGGEFILPDCRFGLGFNNLDGLE---------------------------SDGLNTKTVKVFNNIKTQPDAYEGLHDGNLDCIKNTVQQQKTRK
398482	GC_00007477		PST_W029b	2015	50	54	2	0	0.98102035890388	0.739616400564957	0.843383988794262	PF20515.4	Tet-like 2OG-Fe(II) oxygenase superfamily							2015	Chr_4	----------------------------------MVE-------------------NHMPG-------------------------------------------------------------------F------------------------------------------------------GDPNILN---------------------------------------SLDNNFNASSSISYTYDGFYNTPHTYNRDASEFAYVQWIPTFSRTGKVANRHVDGFDLTGGEFILPDCRFGLGFNNLDGLE---------------------------SDGLNTKTVKVFNNIKTQPDAYEGLHDGNLDCIKNTVQQQKTRK
398483	GC_00007477		PST_W039a	2784	50	54	2	0	0.98102035890388	0.739616400564957	0.843383988794262	PF20515.4	Tet-like 2OG-Fe(II) oxygenase superfamily							2784	Chr_8	----------------------------------MVE-------------------NHMPG-------------------------------------------------------------------F------------------------------------------------------GDPNILN---------------------------------------SLDNNFNASSSISYTYDGFYNTPHTYNRDASEFAYVQWIPTFSRTGKVANRHVDGFDLTGGEFILPDCRFGLGFNNLDGLE---------------------------SDGLNTKTVKVFNNIKTQPDAYEGLHDGNLDCIKNTVQQQKTRK
398484	GC_00007477		PST_W039b	288	50	54	2	0	0.98102035890388	0.739616400564957	0.843383988794262	PF20515.4	Tet-like 2OG-Fe(II) oxygenase superfamily							288	Chr_8	----------------------------------MVE-------------------NHMPG-------------------------------------------------------------------F------------------------------------------------------GDPNILN---------------------------------------SLDNNFNASSSISYTYDGFYNTPHTYNRDASEFAYVQWIPTFSRTGKVANRHVDGFDLTGGEFILPDCRFGLGFNNLDGLE---------------------------SDGLNTKTVKVFNNIKTQPDAYEGLHDGNLDCIKNTVQQQKTRK
398485	GC_00007477		PST_W048a	1935	50	54	2	0	0.98102035890388	0.739616400564957	0.843383988794262	PF20515.4	Tet-like 2OG-Fe(II) oxygenase superfamily							1935	Chr_2	----------------------------------MVE-------------------NHMPG-------------------------------------------------------------------F------------------------------------------------------GDPNILN---------------------------------------SLDNNFNASSSISYTYDGFYNTPHTYNRDASEFAYVQWIPTFSRTGKVANRHVDGFDLTGGEFILPDCRFGLGFNNLDGLE---------------------------SDGLNTKTVKVFNNIKTQPDAYEGLHDGNLDCIKNTVQQQKTRK
398486	GC_00007477		PST_W048b	1418	50	54	2	0	0.98102035890388	0.739616400564957	0.843383988794262	PF20515.4	Tet-like 2OG-Fe(II) oxygenase superfamily							1418	Chr_4	----------------------------------MVE-------------------NHMPG-------------------------------------------------------------------F------------------------------------------------------GDPNILN---------------------------------------SLDNNFNASSSISYTYDGFYNTPHTYNRDASEFAYVQWIPTFSRTGKVANRHVDGFDLTGGEFILPDCRFGLGFNNLDGLE---------------------------SDGLNTKTVKVFNNIKTQPDAYEGLHDGNLDCIKNTVQQQKTRK
398487	GC_00007477		PST_W052a	2684	50	54	2	0	0.98102035890388	0.739616400564957	0.843383988794262	PF20515.4	Tet-like 2OG-Fe(II) oxygenase superfamily							2684	Chr_2	----------------------------------MVE-------------------NHMPG-------------------------------------------------------------------F------------------------------------------------------GDPNILN---------------------------------------SLDNNFNASSSISYTYDGFYNTPHTYNRDASEFAYVQWIPTFSRTGKVANRHVDGFDLTGGEFILPDCRFGLGFNNLDGLE---------------------------SDGLNTKTVKVFNNIKTQPDAYEGLHDGNLDCIKNTVQQQKTRK
398488	GC_00007477		PST_W052b	2515	50	54	2	0	0.98102035890388	0.739616400564957	0.843383988794262	PF20515.4	Tet-like 2OG-Fe(II) oxygenase superfamily							2515	Chr_4	----------------------------------MVE-------------------NHMPG-------------------------------------------------------------------F------------------------------------------------------GDPNILN---------------------------------------SLDNNFNASSSISYTYDGFYNTPHTYNRDASEFAYVQWIPTFSRTGKVANRHVDGFDLTGGEFILPDCRFGLGFNNLDGLE---------------------------SDGLNTKTVKVFNNIKTQPDAYEGLHDGNLDCIKNTVQQQKTRK
398489	GC_00007477		PST_W053a	2801	50	54	2	0	0.98102035890388	0.739616400564957	0.843383988794262	PF20515.4	Tet-like 2OG-Fe(II) oxygenase superfamily							2801	Chr_2	----------------------------------MVE-------------------NHMPG-------------------------------------------------------------------F------------------------------------------------------GDPNILN---------------------------------------SLDNNFNASSSISYTYDGFYNTPHTYNRDASEFAYVQWIPTFSRTGKVANRHVDGFDLTGGEFILPDCRFGLGFNNLDGLE---------------------------SDGLNTKTVKVFNNIKTQPDAYEGLHDGNLDCIKNTVQQQKTRK
398490	GC_00007477		PST_W053b	1553	50	54	2	0	0.98102035890388	0.739616400564957	0.843383988794262	PF20515.4	Tet-like 2OG-Fe(II) oxygenase superfamily							1553	Chr_4	----------------------------------MVE-------------------NHMPG-------------------------------------------------------------------F------------------------------------------------------GDPNILN---------------------------------------SLDNNFNASSSISYTYDGFYNTPHTYNRDASEFAYVQWIPTFSRTGKVANRHVDGFDLTGGEFILPDCRFGLGFNNLDGLE---------------------------SDGLNTKTVKVFNNIKTQPDAYEGLHDGNLDCIKNTVQQQKTRK
398491	GC_00007477		PST_W054a	1572	50	54	2	0	0.98102035890388	0.739616400564957	0.843383988794262	PF20515.4	Tet-like 2OG-Fe(II) oxygenase superfamily							1572	Chr_8	----------------------------------MVE-------------------NHMPG-------------------------------------------------------------------F------------------------------------------------------GDPNILN---------------------------------------SLDNNFNASSSISYTYDGFYNTPHTYNRDASEFAYVQWIPTFSRTGKVANRHVDGFDLTGGEFILPDCRFGLGFNNLDGLE---------------------------SDGLNTKTVKVFNNIKTQPDAYEGLHDGNLDCIKNTVQQQKTRK
398492	GC_00007477		PST_W054b	3256	50	54	2	0	0.98102035890388	0.739616400564957	0.843383988794262	PF20515.4	Tet-like 2OG-Fe(II) oxygenase superfamily							3256	Chr_8	----------------------------------MVE-------------------NHMPG-------------------------------------------------------------------F------------------------------------------------------GDPNILN---------------------------------------SLDNNFNASSSISYTYDGFYNTPHTYNRDASEFAYVQWIPTFSRTGKVANRHVDGFDLTGGEFILPDCRFGLGFNNLDGLE---------------------------SDGLNTKTVKVFNNIKTQPDAYEGLHDGNLDCIKNTVQQQKTRK
398493	GC_00007477		PST_W057a	3299	50	54	2	0	0.98102035890388	0.739616400564957	0.843383988794262	PF20515.4	Tet-like 2OG-Fe(II) oxygenase superfamily							3299	Chr_2	----------------------------------MVE-------------------NHMPG-------------------------------------------------------------------F------------------------------------------------------GDPNILN---------------------------------------SLDNNFNASSSISYTYDGFYNTPHTYNRDASEFAYVQWIPTFSRTGKVANRHVDGFDLTGGEFILPDCRFGLGFNNLDGLE---------------------------SDGLNTKTVKVFNNIKTQPDAYEGLHDGNLDCIKNTVQQQKTRK
398494	GC_00007477		PST_W057b	1383	50	54	2	0	0.98102035890388	0.739616400564957	0.843383988794262	PF20515.4	Tet-like 2OG-Fe(II) oxygenase superfamily							1383	Chr_4	----------------------------------MVE-------------------NHMPG-------------------------------------------------------------------F------------------------------------------------------GDPNILN---------------------------------------SLDNNFNASSSISYTYDGFYNTPHTYNRDASEFAYVQWIPTFSRTGKVANRHVDGFDLTGGEFILPDCRFGLGFNNLDGLE---------------------------SDGLNTKTVKVFNNIKTQPDAYEGLHDGNLDCIKNTVQQQKTRK
398495	GC_00007477		PST_W088a	2080	50	54	2	0	0.98102035890388	0.739616400564957	0.843383988794262	PF20515.4	Tet-like 2OG-Fe(II) oxygenase superfamily							2080	Chr_2	----------------------------------MVE-------------------NHMPG-------------------------------------------------------------------F------------------------------------------------------GDPNILN---------------------------------------SLDNNFNASSSISYTYDGFYNTPHTYNRDASEFAYVQWIPTFSRTGKVANRHVDGFDLTGGEFILPDCRFGLGFNNLDGLE---------------------------SDGLNTKTVKVFNNIKTQPDAYEGLHDGNLDCIKNTVQQQKTRK
398496	GC_00007477		PST_W088b	2511	50	54	2	0	0.98102035890388	0.739616400564957	0.843383988794262	PF20515.4	Tet-like 2OG-Fe(II) oxygenase superfamily							2511	Chr_4	----------------------------------MVE-------------------NHMPG-------------------------------------------------------------------F------------------------------------------------------GDPNILN---------------------------------------SLDNNFNASSSISYTYDGFYNTPHTYNRDASEFAYVQWIPTFSRTGKVANRHVDGFDLTGGEFILPDCRFGLGFNNLDGLE---------------------------SDGLNTKTVKVFNNIKTQPDAYEGLHDGNLDCIKNTVQQQKTRK
398497	GC_00007477		PST_Yr1646a	2770	50	54	2	0	0.98102035890388	0.739616400564957	0.843383988794262	PF20515.4	Tet-like 2OG-Fe(II) oxygenase superfamily							2770	Chr_2	----------------------------------MVE-------------------NHMPG-------------------------------------------------------------------F------------------------------------------------------GDPNILN---------------------------------------SLDNNFNASSSISYTYDGFYNTPHTYNRDASEFAYVQWIPTFSRTGKVANRHVDGFDLTGGEFILPDCRFGLGFNNLDGLE---------------------------SDGLNTKTVKVFNNIKTQPDAYEGLHDGNLDCIKNTVQQQKTRK
398498	GC_00007477		PST_Yr1646b	1451	50	54	2	0	0.98102035890388	0.739616400564957	0.843383988794262	PF20515.4	Tet-like 2OG-Fe(II) oxygenase superfamily							1451	Chr_4	----------------------------------MVE-------------------NHMPG-------------------------------------------------------------------F------------------------------------------------------GDPNILN---------------------------------------SLDNNFNASSSISYTYDGFYNTPHTYNRDASEFAYVQWIPTFSRTGKVANRHVDGFDLTGGEFILPDCRFGLGFNNLDGLE---------------------------SDGLNTKTVKVFNNIKTQPDAYEGLHDGNLDCIKNTVQQQKTRK
398499	GC_00007477		PST_Yr1706a	2779	50	54	2	0	0.98102035890388	0.739616400564957	0.843383988794262	PF20515.4	Tet-like 2OG-Fe(II) oxygenase superfamily							2779	Chr_2	----------------------------------MVE-------------------NHMPG-------------------------------------------------------------------F------------------------------------------------------GDPNILN---------------------------------------SLDNNFNASSSISYTYDGFYNTPHTYNRDASEFAYVQWIPTFSRTGKVANRHVDGFDLTGGEFILPDCRFGLGFNNLDGLE---------------------------SDGLNTKTVKVFNNIKTQPDAYEGLHDGNLDCIKNTVQQQKTRK
398500	GC_00007477		PST_Yr1706b	1418	50	54	2	0	0.98102035890388	0.739616400564957	0.843383988794262	PF20515.4	Tet-like 2OG-Fe(II) oxygenase superfamily							1418	Chr_4	----------------------------------MVE-------------------NHMPG-------------------------------------------------------------------F------------------------------------------------------GDPNILN---------------------------------------SLDNNFNASSSISYTYDGFYNTPHTYNRDASEFAYVQWIPTFSRTGKVANRHVDGFDLTGGEFILPDCRFGLGFNNLDGLE---------------------------SDGLNTKTVKVFNNIKTQPDAYEGLHDGNLDCIKNTVQQQKTRK
398501	GC_00007477		PST_Yr1716a	1574	50	54	2	0	0.98102035890388	0.739616400564957	0.843383988794262	PF20515.4	Tet-like 2OG-Fe(II) oxygenase superfamily							1574	Chr_2	----------------------------------MVE-------------------NHMPG-------------------------------------------------------------------F------------------------------------------------------GDPNILN---------------------------------------SLDNNFNASSSISYTYDGFYNTPHTYNRDASEFAYVQWIPTFSRTGKVANRHVDGFDLTGGEFILPDCRFGLGFNNLDGLE---------------------------SDGLNTKTVKVFNNIKTQPDAYEGLHDGNLDCIKNTVQQQKTRK
398502	GC_00007477		PST_Yr1716b	1455	50	54	2	0	0.98102035890388	0.739616400564957	0.843383988794262	PF20515.4	Tet-like 2OG-Fe(II) oxygenase superfamily							1455	Chr_4	----------------------------------MVE-------------------NHMPG-------------------------------------------------------------------F------------------------------------------------------GDPNILN---------------------------------------SLDNNFNASSSISYTYDGFYNTPHTYNRDASEFAYVQWIPTFSRTGKVANRHVDGFDLTGGEFILPDCRFGLGFNNLDGLE---------------------------SDGLNTKTVKVFNNIKTQPDAYEGLHDGNLDCIKNTVQQQKTRK
398503	GC_00007477		PST_Yr2011a	2770	50	54	2	0	0.98102035890388	0.739616400564957	0.843383988794262	PF20515.4	Tet-like 2OG-Fe(II) oxygenase superfamily							2770	Chr_2	----------------------------------MVE-------------------NHMPG-------------------------------------------------------------------F------------------------------------------------------GDPNILN---------------------------------------SLDNNFNASSSISYTYDGFYNTPHTYNRDASEFAYVQWIPTFSRTGKVANRHVDGFDLTGGEFILPDCRFGLGFNNLDGLE---------------------------SDGLNTKTVKVFNNIKTQPDAYEGLHDGNLDCIKNTVQQQKTRK
398504	GC_00007477		PST_Yr2011b	2499	50	54	2	0	0.98102035890388	0.739616400564957	0.843383988794262	PF20515.4	Tet-like 2OG-Fe(II) oxygenase superfamily							2499	Chr_4	----------------------------------MVE-------------------NHMPG-------------------------------------------------------------------F------------------------------------------------------GDPNILN---------------------------------------SLDNNFNASSSISYTYDGFYNTPHTYNRDASEFAYVQWIPTFSRTGKVANRHVDGFDLTGGEFILPDCRFGLGFNNLDGLE---------------------------SDGLNTKTVKVFNNIKTQPDAYEGLHDGNLDCIKNTVQQQKTRK
398505	GC_00007477		PST_Yr2015a	2664	50	54	2	0	0.98102035890388	0.739616400564957	0.843383988794262	PF20515.4	Tet-like 2OG-Fe(II) oxygenase superfamily							2664	Chr_2	----------------------------------MVE-------------------NHMPG-------------------------------------------------------------------F------------------------------------------------------GDPNILN---------------------------------------SLDNNFNASSSISYTYDGFYNTPHTYNRDASEFAYVQWIPTFSRTGKVANRHVDGFDLTGGEFILPDCRFGLGFNNLDGLE---------------------------SDGLNTKTVKVFNNIKTQPDAYEGLHDGNLDCIKNTVQQQKTRK
398506	GC_00007477		PST_Yr2015b	1907	50	54	2	0	0.98102035890388	0.739616400564957	0.843383988794262	PF20515.4	Tet-like 2OG-Fe(II) oxygenase superfamily							1907	Chr_4	----------------------------------MVE-------------------NHMPG-------------------------------------------------------------------F------------------------------------------------------GDPNILN---------------------------------------SLDNNFNASSSISYTYDGFYNTPHTYNRDASEFAYVQWIPTFSRTGKVANRHVDGFDLTGGEFILPDCRFGLGFNNLDGLE---------------------------SDGLNTKTVKVFNNIKTQPDAYEGLHDGNLDCIKNTVQQQKTRK
398507	GC_00007477		PST_Yr201644_1	2596	50	54	2	0	0.98102035890388	0.739616400564957	0.843383988794262	PF20515.4	Tet-like 2OG-Fe(II) oxygenase superfamily							2596	Chr_2	----------------------------------MVE-------------------NHMPG-------------------------------------------------------------------F------------------------------------------------------GDPNILN---------------------------------------SLDNNFNASSSISYTYDGFYNTPHTYNRDASEFAYVQWIPTFSRTGKVANRHVDGFDLTGGEFILPDCRFGLGFNNLDGLE---------------------------SDGLNTKTVKVFNNIKTQPDAYEGLHDGNLDCIKNTVQQQKTRK
398508	GC_00007477		PST_Yr201644_2	2516	50	54	2	0	0.98102035890388	0.739616400564957	0.843383988794262	PF20515.4	Tet-like 2OG-Fe(II) oxygenase superfamily							2516	Chr_4	----------------------------------MVE-------------------NHMPG-------------------------------------------------------------------F------------------------------------------------------GDPNILN---------------------------------------SLDNNFNASSSISYTYDGFYNTPHTYNRDASEFAYVQWIPTFSRTGKVANRHVDGFDLTGGEFILPDCRFGLGFNNLDGLE---------------------------SDGLNTKTVKVFNNIKTQPDAYEGLHDGNLDCIKNTVQQQKTRK
398509	GC_00007478		PSH_233a	10908	53	54	2	0	0.995250685548234	0.997411647020964	0.996329994547067									10908	Chr_5	MWLWPRNKGRYTSLENKEYGTALPESNQQIYLSLPGNEEGISNEHSEGTTITAPIISTKTTCTEDQLPSLILAFPLPNPAREYNRADIPALFLYTLPRSVYGKPAKDLETGKIPRERIVRKMARMWQEMIQKGEDIKRGDYANPSWYDRAMGLTFRAISTFLRFMIDNEAQLCDRLPPLTKMGPIQVYYSKNSPNSVERNSSPERMPSVPSDEQLRETIINNLSQAYKRAKLRVIVSGLILPLAFAIEMYVPFTFEATLVYFIIQLRAWKIASFLFSRNVQKINQATDEEYELGTGNENGTLNEDRSGGRLNIKMYEHETLYEIIHHINRSCSNLDALKFPSATGINPMVFPETMTDNLASAEHTYQPKLVDDIKVAAGLIKLFQDHLPSDVLVRHELNTHRVTEDFNRTLKTCLKAYSRQIIWNTLR
398510	GC_00007478		PSH_233b	3739	53	54	2	0	0.995250685548234	0.997411647020964	0.996329994547067									3739	Chr_2	MWLWPRNKGRYTSLENKEYGTALPESNQQIYLSLPGNEEGISNEHSEGTTITAPIISTKTTCTEDQLPSLILAFPLPNPAREYNRADIPALFLYTLPRSVYGKPAKDPETGKIPRERIVRKMARMWQEMIQKGEDIKRGDYANPSWYDRAMGLTFRAISTFLRFMIDNEAQLCDRLPPLTKMGPIQVYYSKNSPNSVERNSSPERMPSVPSDEQLRETIINNLSQAYKRAKLRVIVSGLILPLAFAIEMYVPFTFEATLVYFIIQLRAWKIASFLFSRNVQKINQATDEEYELGTGNENGTLNEDRSGGRLNIKMYEHETLYEIIHHINRSCSNLDALKFPSATGINPMVFPETMTDNLASAEHTYQPKLVDDIKVAAGLIKLFQDHLPSDVLVRHELNTHRVTEDFNRTLKTCLKAYSRQIIWNTLR
398511	GC_00007478		PSH_76a	2926	53	54	2	0	0.995250685548234	0.997411647020964	0.996329994547067									2926	Chr_5	MWLWPRNKGRYTSLENKEYGTALPESNQQIYLSLPGNEEGISNEHSEGTTITAPIISTKTTCTEDQLPSLILAFPLPNPAREYNRADIPALFLYTLPRSVYGKPAKDLETGKIPRERIVRKMARMWQEMIQKGEDIKRGDYANPSWYDRAMGLTFRAISTFLRFMIDNEAQLCDRLPPLTKMGPIQVYYSKNSPNSVERNSSPERMPSVPSDEQLRETIINNLSQAYKRAKLRVIVSGLILPLAFAIEMYVPFTFEATLVYFIIQLRAWKIASFLFSRNVQKINQATDEEYELGTGNENGTLNEDRSGGRLNIKMYEHETLYEIIHHINRSCSNLDALKFPSATGINPMVFPETMTDNLASAEHTYQPKLVDDIKVAAGLIKLFQDHLPSDVLVRHELNTHRVTEDFNRTLKTCLKAYSRQIIWNTLR
398512	GC_00007478		PSH_76b	9233	53	54	2	0	0.995250685548234	0.997411647020964	0.996329994547067									9233	Chr_2	MWLWPRNKGRYTSLENKEYGTALPESNQQIYLSLPGNEEGISNEHSARTTITAPIISTKTTCTEDQLPSLILAFPLPNPAREYNRADIPALFLYTLPRSVYGKPAKDPETGKIPRERIVRKMARMWQEMIQKGEDIKRGDFANPGWYDRAMGLTFRAISTFLRFMIDNEAQLCDRLPPLTKMGPIQVYYSTNLPNSVERNLSPERMPSVPSDEQLRETIINNLSQAYKRAKLRVIVSGLILPLAFAIEMYVPFTFEATLVYFIIQLRAWKIARFLVSHNIQKINQATDEEYELGTGNENGTLNEDRSGGRLNIKIYEHETLYEIIHHINRSCSNLDALKFPSATGINPMVFPETMTDNLASAEHTYQPKLVDDIEVAAGLIKLFQDHLPSDVLVRHELNTYRVAEDFNRTLKTCLKAYSRQIIRNTLR
398513	GC_00007478		PSH_NDPSH_1	4133	53	54	2	0	0.995250685548234	0.997411647020964	0.996329994547067									4133	Chr_5	MWLWPRNKGRYTSLENKEYGTALPESNQQIYLSLPGNEEGISNEHSEGTTITAPIISTKTTCTEDQLPSLILAFPLPNPAREYNRADIPALFLYTLPRSVYGKPAKDLETGKIPRERIVRKMARMWQEMIQKGEDIKRGDYANPSWYDRAMGLTFRAISTFLRFMIDNEAQLCDRLPPLTKMGPIQVYYSKNSPNSVERNSSPERMPSVPSDEQLRETIINNLSQAYKRAKLRVIVSGLILPLAFAIEMYVPFTFEATLVYFIIQLRAWKIASFLFSRNVQKINQATDEEYELGTGNENGTLNEDRSGGRLNIKMYEHETLYEIIHHINRSCSNLDALKFPSATGINPMVFPETMTDNLASAEHTYQPKLVDDIKVAAGLIKLFQDHLPSDVLVRHELNTHRVTEDFNRTLKTCLKAYSRQIIWNTLR
398514	GC_00007478		PSH_NDPSH_2	4125	53	54	2	0	0.995250685548234	0.997411647020964	0.996329994547067									4125	Chr_2	MWLWPRNKGRYTSLENKEYGTALPESNQQIYLSLPGNEEGISNEHSARTTITAPIISTKTTCTEDQLPSLILAFPLPNPAREYNRADIPALFLYTLPRSVYGKPAKDPETGKIPRERIVRKMARMWQEMIQKGEDIKRGDFANPGWYDRAMGLTFRAISTFLRFMIDNEAQLCDRLPPLTKMGPIQVYYSTNLPNSVERNLSPERMPSVPSDEQLRETIINNLSQAYKRAKLRVIVSGLILPLAFAIEMYVPFTFEATLVYFIIQLRAWKIARFLVSHNIQKINQATDEEYELGTGNENGTLNEDRSGGRLNIKIYEHETLYEIIHHINRSCSNLDALKFPSATGINPMVFPETMTDNLASAEHTYQPKLVDDIEVAAGLIKLFQDHLPSDVLVRHELNTYRVAEDFNRTLKTCLKAYSRQIIRNTLR
398515	GC_00007478		PST_130_1	13921	53	54	2	0	0.995250685548234	0.997411647020964	0.996329994547067									13921	Chr_5	MWLWPRNKGRYTSLENKEYGTALPESNQQIYLSLPGNEEGISNEHSERTTITAPIISTKTTCTEDQLPSLILAFPLPNPAREYNRADIPALFLYTLPRSVYGKPAKDPETGKIPRERI-------------------------------GYGPNFRAISTFLRFMIDNEAQLCDRLPPLTKMGPIQVYYSTNLPNSVERNLSPERMPSVPSDEQLRETIINNLSQAYKRAKLRVIVSGLILPLAFAIEMYVPFTFEATLVYFIIQLRAWKIARFLVSHNIQKINQATDEEYELGTGNENGTLNEDRSGGRLNIKIYEHETLYEIIHHINRSCSNLDALKFPSATGINPMVFPETMTDNLASAEHTYQPKLVDDIEVAAGLIKLFQDHLPSDVLVRHELNTYRVAEDFNRTLKTCLKAYSRQIIRNTLR
398516	GC_00007478		PST_130_2	3789	53	54	2	0	0.995250685548234	0.997411647020964	0.996329994547067									3789	Chr_2	MWLWPRNKGRYTSLENKEYGTALPESNQQIYLSLPGNEEGISNEHSERTTITAPIISTKTTCTEDQLPSLILAFPLPNPAREYNRADIPALFLYTLPRSVYGKPAKDPETGKIPRERIVRKMARMWQEMIQKGEDIKRGDFANPGWYDRAMGLTFRAISTFLRFMIDNEAQLCDRLPPLTKMGPIQVYYSTNLPNSVERNLSPERMPSVPSDEQLRETIINNLSQAYKRAKLRVIVSGLILPLAFAIEMYVPFTFEATLVYFIIQLRAWKIARFLVSHNIQKINQATDEEYELGTGNENGTLNEDRSGGRLNIKIYEHETLYEIIHHINRSCSNLDALKFPSATGINPMVFPETMTDNLASAEHTYQPKLVDDIEVAAGLIKLFQDHLPSDVLVRHELNTYRVAEDFNRTLKTCLKAYSRQIIRNTLR
398517	GC_00007478		PST_134E36_1	6037	53	54	2	0	0.995250685548234	0.997411647020964	0.996329994547067									6037	Chr_5	MWLWPRNKGRYTSLENKEYGTALPESNQQIYLSLPGNEEGISNEHSERTTITAPIISTKTTCTEDQLPSLILAFPLPNPAREYNRADIPALFLYTLPRSVYGKPAKDPETGKIPRERIVRKMARMWQEMIQKGEDIKRGDFANPGWYDRAMGLTFRAISTFLRFMIDNEAQLCDRLPPLTKMGPIQVYYSTNLPNSVERNLSPERMPSVPSDEQLRETIINNLSQAYKRAKLRVIVSGLILPLAFAIEMYVPFTFEATLVYFIIQLRAWKIARFLVSHNIQKINQATDEEYELGTGNENGTLNEDRSGGRLNIKIYEHETLYEIIHHINRSCSNLDALKFPSATGINPMVFPETMTDNLASAEHTYQPKLVDDIEVAAGLIKLFQDHLPSDVLVRHELNTYRVAEDFNRTLKTCLKAYSRQIIRNTLR
398518	GC_00007478		PST_134E36_2	2392	53	54	2	0	0.995250685548234	0.997411647020964	0.996329994547067									2392	Chr_2	MWLWPRNKGRYTSLENKEYGTALPESNQQIYLSLPGNEEGISNEHSERTTITAPIISTKTTCTEDQLPSLILAFPLPNPAREYNRADIPALFLYTLPRSVYGKPAKDPETGKIPRERIVRKMARMWQEMIQKGEDIKRGDFANPGWYDRAMGLTFRAISTFLRFMIDNEAQLCDRLPPLTKMGPIQVYYSTNLPNSVERNLSPERMPSVPSDEQLRETIINNLSQAYKRAKLRVIVSGLILPLAFAIEMYVPFTFEATLVYFIIQLRAWKIARFLVSHNIQKINQATDEEYELGTGNENGTLNEDRSGGRLNIKIYEHETLYEIIHHINRSCSNLDALKFPSATGINPMVFPETMTDNLASAEHTYQPKLVDDIEVAAGLIKLFQDHLPSDVLVRHELNTYRVAEDFNRTLKTCLKAYSRQIIRNTLR
398519	GC_00007478		PST_AR0005a	11669	53	54	2	0	0.995250685548234	0.997411647020964	0.996329994547067									11669	Chr_2	MWLWPRNKGRYTSLENKEYGTALPESNQQIYLSLPGNEEGISNEHSERTTITAPIISTKTTCTEDQLPSLILAFPLPNPAREYNRADIPALFLYTLPRSVYGKPAKDPETGKIPRERIVRKMARMWQEMIQKGEDIKRGDFANPGWYDRAMGLTFRAISTFLRFMIDNEAQLCDRLPPLTKMGPIQVYYSTNLPNSVERNLSPERMPSVPSDEQLRETIINNLSQAYKRAKLRVIVSGLILPLAFAIEMYVPFTFEATLVYFIIQLRAWKIARFLVSHNIQKINQATDEEYELGTGNENGTLNEDRSGGRLNIKIYEHETLYEIIHHINRSCSNLDALKFPSATGINPMVFPETMTDNLASAEHTYQPKLVDDIEVAAGLIKLFQDHLPSDVLVRHELNTYRVAEDFNRTLKTCLKAYSRQIIRNTLR
398520	GC_00007478		PST_AR0005b	3995	53	54	2	0	0.995250685548234	0.997411647020964	0.996329994547067									3995	Chr_5	MWLWPRNKGRYTSLENKEYGTALPESNQQIYLSLPGNEEGISNEHSERTTITAPIISTKTTCTEDQLPSLILAFPLPNPAREYNRADIPALFLYTLPRSVYGKPAKDPETGKIPRERIVRKMARMWQEMIQKGEDIKRGDFANPGWYDRAMGLTFRAISTFLRFMIDNEAQLCDRLPPLTKMGPIQVYYSTNLPNSVERNLSPERMPSVPSDEQLRETIINNLSQAYKRAKLRVIVSGLILPLAFAIEMYVPFTFEATLVYFIIQLRAWKIARFLVSHNIQKINQATDEEYELGTGNENGTLNEDRSGGRLNIKIYEHETLYEIIHHINRSCSNLDALKFPSATGINPMVFPETMTDNLASAEHTYQPKLVDDIEVAAGLIKLFQDHLPSDVLVRHELNTYRVAEDFNRTLKTCLKAYSRQIIRNTLR
398521	GC_00007478		PST_AZ2_1	5861	53	54	2	0	0.995250685548234	0.997411647020964	0.996329994547067									5861	Chr_5	MWLWPRNKGRYTSLENKEYGTALPESNQQIYLSLPGNEEGISNEHSERTTITAPIISTKTTCTEDQLPSLILAFPLPNPAREYNRADIPALFLYTLPRSVYGKPAKDPETGKIPRERIVRKMARMWQEMIQKGEDIKRGDFANPGWYDRAMGLTFRAISTFLRFMIDNEAQLCDRLPPLTKMGPIQVYYSTNLPNSVERNLSPERMPSVPSDEQLRETIINNLSQAYKRAKLRVIVSGLILPLAFAIEMYVPFTFEATLVYFIIQLRAWKIARFLVSHNIQKINQATDEEYELGTGNENGTLNEDRSGGRLNIKIYEHETLYEIIHHINRSCSNLDALKFPSATGINPMVFPETMTDNLASAEHTYQPKLVDDIEVAAGLIKLFQDHLPSDVLVRHELNTYRVAEDFNRTLKTCLKAYSRQIIRNTLR
398522	GC_00007478		PST_AZ2_2	5527	53	54	2	0	0.995250685548234	0.997411647020964	0.996329994547067									5527	Chr_2	MWLWPRNKGRYTSLENKEYGTALPESNQQIYLSLPGNEEGISNEHSERTTITAPIISTKTTCTEDQLPSLILAFPLPNPAREYNRADIPALFLYTLPRSVYGKPAKDPETGKIPRERIVRKMARMWQEMIQKGEDIKRGDFANPGWYDRAMGLTFRAISTFLRFMIDNEAQLCDRLPPLTKMGPIQVYYSTNLPNSVERNLSPERMPSVPSDEQLRETIINNLSQAYKRAKLRVIVSGLILPLAFAIEMYVPFTFEATLVYFIIQLRAWKIARFLVSHNIQKINQATDEEYELGTGNENGTLNEDRSGGRLNIKIYEHETLYEIIHHINRSCSNLDALKFPSAAGINPMVFPETMTDNLASAEHTYQPKLVDDIEVAAGLIKLFQDHLPSDVLVRHELNTYRVAEDFNRTLKTCLKAYSRQIIRNTLR
398523	GC_00007478		PST_DK0911_1	665	53	54	2	0	0.995250685548234	0.997411647020964	0.996329994547067									665	Chr_5	MWLWPRNKGRYTSLENKEYGTALPESNQQIYLSLPGNEEGISNEHSERTTITAPIISTKTTCTEDQLPSLILAFPLPNPAREYNRADIPALFLYTLPRSVYGKPAKDPETGKIPRERIVRKMARMWQEMIQKGEDIKRGDFANPGWYDRAMGLTFRAISTFLRFMIDNEAQLCDRLPPLTKMGPIQVYYSTNLPNSVERNLSPERMPSVPSDEQLRETIINNLSQAYKRAKLRVIVSGLILPLAFAIEMYVPFTFEATLVYFIIQLRAWKIARFLVSHNIQKINQATDEEYELGTGNENGTLNEDRSGGRLNIKIYEHETLYEIIHHINRSCSNLDALKFPSATGINPMVFPETMTDNLASAEHTYQPKLVDDIEVAAGLIKLFQDHLPSDVLVRHELNTYRVAEDFNRTLKTCLKAYSRQIIRNTLR
398524	GC_00007478		PST_DK0911_2	659	53	54	2	0	0.995250685548234	0.997411647020964	0.996329994547067									659	Chr_2	MWLWPRNKGRYTSLENKEYGTALPESNQQIYLSLPGNEEGISNEHSERTTITAPIISTKTTCTEDQLPSLILAFPLPNPAREYNRADIPALFLYTLPRSVYGKPAKDPETGKIPRERIVRKMARMWQEMIQKGEDIKRGDFANPGWYDRAMGLTFRAISTFLRFMIDNEAQLCDRLPPLTKMGPIQVYYSTNLPNSVERNLSPERMPSVPSDEQLRETIINNLSQAYKRAKLRVIVSGLILPLAFAIEMYVPFTFEATLVYFIIQLRAWKIARFLVSHNIQKINQATDEEYELGTGNENGTLNEDRSGGRLNIKIYEHETLYEIIHHINRSCSNLDALKFPSATGINPMVFPETMTDNLASAEHTYQPKLVDDIEVAAGLIKLFQDHLPSDVLVRHELNTYRVAEDFNRTLKTCLKAYSRQIIRNTLR
398525	GC_00007478		PST_SWS484_1	5162	53	54	2	0	0.995250685548234	0.997411647020964	0.996329994547067									5162	Chr_2	MWLWPRNKGRYTSLENKEYGTALPESNQQIYLSLPGNEEGISNEHSERTTITAPIISTKTTCTEDQLPSLILAFPLPNPAREYNRADIPALFLYTLPRSVYGKPAKDPETGKIPRERIVRKMARMWQEMIQKGEDIKRGDFANPGWYDRAMGLTFRAISTFLRFMIDNEAQLCDRLPPLTKMGPIQVYYSTNLPNSVERNLSPERMPSVPSDEQLRETIINNLSQAYKRAKLRVIVSGLILPLAFAIEMYVPFTFEATLVYFIIQLRAWKIARFLVSHNIQKINQATDEEYELGTGNENGTLNEDRSGGRLNIKIYEHETLYEIIHHINRSCSNLDALKFPSATGINPMVFPETMTDNLASAEHTYQPKLVDDIEVAAGLIKLFQDHLPSDVLVRHELNTYRVAEDFNRTLKTCLKAYSRQIIRNTLR
398526	GC_00007478		PST_SWS484_2	5574	53	54	2	0	0.995250685548234	0.997411647020964	0.996329994547067									5574	Chr_5	MWLWPRNKGRYTSLENKEYGTALPESNQQIYLSLPGNEEGISNEHSERTTITAPIISTKTTCTEDQLPSLILAFPLPNPAREYNRADIPALFLYTLPRSVYGKPAKDPETGKIPRERIVRKMARMWQEMIQKGEDIKRGDFANPGWYDRAMGLTFRAISTFLRFMIDNEAQLCDRLPPLTKMGPIQVYYSTNLPNSVERNLSPERMPSVPSDEQLRETIINNLSQAYKRAKLRVIVSGLILPLAFAIEMYVPFTFEATLVYFIIQLRAWKIARFLVSHNIQKINQATDEEYELGTGNENGTLNEDRSGGRLNIKIYEHETLYEIIHHINRSCSNLDALKFPSATGINPMVFPETMTDNLASAEHTYQPKLVDDIEVAAGLIKLFQDHLPSDVLVRHELNTYRVAEDFNRTLKTCLKAYSRQIIRNTLR
398527	GC_00007478		PST_T030_1	4085	53	54	2	0	0.995250685548234	0.997411647020964	0.996329994547067									4085	Chr_3	MWLWPRNKGRYTSLENKEYGTALPESNQQIYLSLPGNEEGISNEHSERTTITAPIISTKTTCTEDQLPSLILAFPLPNPAREYNRADIPALFLYTLPRSVYGKPAKDPETGKIPRERIVRKMARMWQEMIQKGEDIKRGDFANPGWYDRAMGLTFRAISTFLRFMIDNEAQLCDRLPPLTKMGPIQVYYSTNLPNSVERNLSPERMPSVPSDEQLRETIINNLSQAYKRAKLRVIVSGLILPLAFAIEMYVPFTFEATLVYFIIQLRAWKIARFLVSHNIQKINQATDEEYELGTGNENGTLNEDRSGGRLNIKIYEHETLYEIIHHINRSCSNLDALKFPSATGINPMVFPETMTDNLASAEHTYQPKLVDDIEVAAGLIKLFQDHLPSDVLVRHELNTYRVAEDFNRTLKTCLKAYSRQIIRNTLR
398528	GC_00007478		PST_T030_2	5254	53	54	2	0	0.995250685548234	0.997411647020964	0.996329994547067									5254	Chr_3	MWLWPRNKGRYTSLENKEYGTALPESNQQIYLSLPGNEEGISNEHSERTTITAPIISTKTTCTEDQLPSLILAFPLPNPAREYNRADIPALFLYTLPRSVYGKPAKDPETGKIPRERIVRKMARMWQEMIQKGEDIKRGDFANPGWYDRAMGLTFRAISTFLRFMIDNEAQLCDRLPPLTKMGPIQVYYSTNLPNSVERNLSPERMPSVPSDEQLRETIINNLSQAYKRAKLRVIVSGLILPLAFAIEMYVPFTFEATLVYFIIQLRAWKIARFLVSHNIQKINQATDEEYELGTGNENGTLNEDRSGGRLNIKIYEHETLYEIIHHINRSCSNLDALKFPSATGINPMVFPETMTDNLASAEHTYQPKLVDDIEVAAGLIKLFQDHLPSDVLVRHELNTYRVAEDFNRTLKTCLKAYSRQIIRNTLR
398529	GC_00007478		PST_T034a	2951	53	54	2	0	0.995250685548234	0.997411647020964	0.996329994547067									2951	Chr_2	MWLWPRNKGRYTSLENKEYGTALPESNQQIYLSLPGNEEGISNEHSERTTITAPIISTKTTCTEDQLPSLILAFPLPNPAREYNRADIPALFLYTLPRSVYGKPAKDPETGKIPRERIVRKMARMWQEMIQKGEDIKRGDFANPGWYDRAMGLTFRAISTFLRFMIDNEAQLCDRLPPLTKMGPIQVYYSTNLPNSVERNLSPERMPSVPSDEQLRETIINNLSQAYKRAKLRVIVSGLILPLAFAIEMYVPFTFEATLVYFIIQLRAWKIARFLVSHNIQKINQATDEEYELGTGNENGTLNEDRSGGRLNIKIYEHETLYEIIHHINRSCSNLDALKFPSATGINPMVFPETMTDNLASAEHTYQPKLVDDIEVAAGLIKLFQDHLPSDVLVRHELNTYRVAEDFNRTLKTCLKAYSRQIIRNTLR
398530	GC_00007478		PST_T034b	4239	53	54	2	0	0.995250685548234	0.997411647020964	0.996329994547067									4239	Chr_5	MWLWPRNKGRYTSLENKEYGTALPESNQQIYLSLPGNEEGISNEHSERTTITAPIISTKTTCTEDQLPSLILAFPLPNPAREYNRADIPALFLYTLPRSVYGKPAKDPETGKIPRERIVRKMARMWQEMIQKGEDIKRGDFANPGWYDRAMGLTFRAISTFLRFMIDNEAQLCDRLPPLTKMGPIQVYYSTNLPNSVERNLSPERMPSVPSDEQLRETIINNLSQAYKRAKLRVIVSGLILPLAFAIEMYVPFTFEATLVYFIIQLRAWKIARFLVSHNIQKINQATDEEYELGTGNENGTLNEDRSGGRLNIKIYEHETLYEIIHHINRSCSNLDALKFPSATGINPMVFPETMTDNLASAEHTYQPKLVDDIEVAAGLIKLFQDHLPSDVLVRHELNTYRVAEDFNRTLKTCLKAYSRQIIRNTLR
398531	GC_00007478		PST_W011b	5171	53	54	2	0	0.995250685548234	0.997411647020964	0.996329994547067									5171	ChrUn	MWLWPRNKGRYTSLENKEYGTALPESNQQIYLSLPGNEEGISNEHSERTTITAPIISTKTTCTEDQLPSLILAFPLPNPAREYNRADIPALFLYTLPRSVYGKPAKDPETGKIPRERIVRKMARMWQEMIQKGEDIKRGDFANPGWYDRAMGLTFRAISTFLRFMIDNEAQLCDRLPPLTKMGPIQVYYSTNLPNSVERNLSPERMPSVPSDEQLRETIINNLSQAYKRAKLRVIVSGLILPLAFAIEMYVPFTFEATLVYFIIQLRAWKIARFLVSHNIQKINQATDEEYELGTGNENGTLNEDRSGGRLNIKIYEHETLYEIIHHINRSCSNLDALKFPSATGINPMVFPETMTDNLASAEHTYQPKLVDDIEVAAGLIKLFQDHLPSDVLVRHELNTYRVAEDFNRTLKTCLKAYSRQIIRNTLR
398532	GC_00007478		PST_W011b	10818	53	54	2	0	0.995250685548234	0.997411647020964	0.996329994547067									10818	Chr_2	MWLWPRNKGRYTSLENKEYGTALPESNQQIYLSLPGNEEGISNEHSERTTITAPIISTKTTCTEDQLPSLILAFPLPNPAREYNRADIPALFLYTLPRSVYGKPAKDPETGKIPRERIVRKMARMWQEMIQKGEDIKRGDFANPGWYDRAMGLTFRAISTFLRFMIDNEAQLCDRLPPLTKMGPIQVYYSTNLPNSVERNLSPERMPSVPSDEQLRETIINNLSQAYKRAKLRVIVSGLILPLAFAIEMYVPFTFEATLVYFIIQLRAWKIARFLVSHNIQKINQATDEEYELGTGNENGTLNEDRSGGRLNIKIYEHETLYEIIHHINRSCSNLDALKFPSATGINPMVFPETMTDNLASAEHTYQPKLVDDIEVAAGLIKLFQDHLPSDVLVRHELNTYRVAEDFNRTLKTCLKAYSRQIIRNTLR
398533	GC_00007478		PST_W025a	8497	53	54	2	0	0.995250685548234	0.997411647020964	0.996329994547067									8497	Chr_5	MWLWPRNKGRYTSLENKEYGTALPESNQQIYLSLPGNEEGISNEHSERTTITAPIISTKTTCTEDQLPSLILAFPLPNPAREYNRADIPALFLYTLPRSVYGKPAKDPETGKIPRERIVRKMARMWQEMIQKGEDIKRGDFANPGWYDRAMGLTFRAISTFLRFMIDNEAQLCDRLPPLTKMGPIQVYYSTNLPNSVERNLSPERMPSVPSDEQLRETIINNLSQAYKRAKLRVIVSGLILPLAFAIEMYVPFTFEATLVYFIIQLRAWKIARFLVSHNIQKINQATDEEYELGTGNENGTLNEDRSGGRLNIKIYEHETLYEIIHHINRSCSNLDALKFPSATGINPMVFPETMTDNLASAEHTYQPKLVDDIEVAAGLIKLFQDHLPSDVLVRHELNTYRVAEDFNRTLKTCLKAYSRQIIRNTLR
398534	GC_00007478		PST_W025b	2824	53	54	2	0	0.995250685548234	0.997411647020964	0.996329994547067									2824	Chr_2	MWLWPRNKGRYTSLENKEYGTALPESNQQIYLSLPGNEEGISNEHSERTTITAPIISTKTTCTEDQLPSLILAFPLPNPAREYNRADIPALFLYTLPRSVYGKPAKDPETGKIPRERIVRKMARMWQEMIQKGEDIKRGDFANPGWYDRAMGLTFRAISTFLRFMIDNEAQLCDRLPPLTKMGPIQVYYSTNLPNSVERNLSPERMPSVPSDEQLRETIINNLSQAYKRAKLRVIVSGLILPLAFAIEMYVPFTFEATLVYFIIQLRAWKIARFLVSHNIQKINQATDEEYELGTGNENGTLNEDRSGGRLNIKIYEHETLYEIIHHINRSCSNLDALKFPSATGINPMVFPETMTDNLASAEHTYQPKLVDDIEVAAGLIKLFQDHLPSDVLVRHELNTYRVAEDFNRTLKTCLKAYSRQIIRNTLR
398535	GC_00007478		PST_W029a	4175	53	54	2	0	0.995250685548234	0.997411647020964	0.996329994547067									4175	Chr_5	MWLWPRNKGRYTSLENKEYGTALPESNQQIYLSLPGNEEGISNEHSERTTITAPIISTKTTCTEDQLPSLILAFPLPNPAREYNRADIPALFLYTLPRSVYGKPAKDPETGKIPRERIVRKMARMWQEMIQKGEDIKRGDFANPGWYDRAMGLTFRAISTFLRFMIDNEAQLCDRLPPLTKMGPIQVYYSTNLPNSVERNLSPERMPSVPSDEQLRETIINNLSQAYKRAKLRVIVSGLILPLAFAIEMYVPFTFEATLVYFIIQLRAWKIARFLVSHNIQKINQATDEEYELGTGNENGTLNEDRSGGRLNIKIYEHETLYEIIHHINRSCSNLDALKFPSATGINPMVFPETMTDNLASAEHTYQPKLVDDIEVAAGLIKLFQDHLPSDVLVRHELNTYRVAEDFNRTLKTCLKAYSRQIIRNTLR
398536	GC_00007478		PST_W029b	3090	53	54	2	0	0.995250685548234	0.997411647020964	0.996329994547067									3090	Chr_2	MWLWPRNKGRYTSLENKEYGTALPESNQQIYLSLPGNEEGISNEHSERTTITAPIISTKTTCTEDQLPSLILAFPLPNPAREYNRADIPALFLYTLPRSVYGKPAKDPETGKIPRERIVRKMARMWQEMIQKGEDIKRGDFANPGWYDRAMGLTFRAISTFLRFMIDNEAQLCDRLPPLTKMGPIQVYYSTNLPNSVERNLSPERMPSVPSDEQLRETIINNLSQAYKRAKLRVIVSGLILPLAFAIEMYVPFTFEATLVYFIIQLRAWKIARFLVSHNIQKINQATDEEYELGTGNENGTLNEDRSGGRLNIKIYEHETLYEIIHHINRSCSNLDALKFPSATGINPMVFPETMTDNLASAEHTYQPKLVDDIEVAAGLIKLFQDHLPSDVLVRHELNTYRVAEDFNRTLKTCLKAYSRQIIRNTLR
398537	GC_00007478		PST_W039a	4419	53	54	2	0	0.995250685548234	0.997411647020964	0.996329994547067									4419	Chr_3	MWLWPRNKGRYTSLENKEYGTALPESNQQIYLSLPGNEEGISNEHSERTTITAPIISTKTTCTEDQLPSLILAFPLPNPAREYNRADIPALFLYTLPRSVYGKPAKDPETGKIPRERIVRKMARMWQEMIQKGEDIKRGDFANPGWYDRAMGLTFRAISTFLRFMIDNEAQLCDRLPPLTKMGPIQVYYSTNLPNSVERNLSPERMPSVPSDEQLRETIINNLSQAYKRAKLRVIVSGLILPLAFAIEMYVPFTFEATLVYFIIQLRAWKIARFLVSHNIQKINQATDEEYELGTGNENGTLNEDRSGGRLNIKIYEHETLYEIIHHINRSCSNLDALKFPSATGINPMVFPETMTDNLASAEHTYQPKLVDDIEVAAGLIKLFQDHLPSDVLVRHELNTYRVAEDFNRTLKTCLKAYSRQIIRNTLR
398538	GC_00007478		PST_W039b	2961	53	54	2	0	0.995250685548234	0.997411647020964	0.996329994547067									2961	Chr_3	MWLWPRNKGRYTSLENKEYGTALPESNQQIYLSLPGNEEGISNEHSERTTITAPIISTKTTCTEDQLPSLILAFPLPNPAREYNRADIPALFLYTLPRSVYGKPAKDPETGKIPRERIVRKMARMWQEMIQKGEDIKRGDFANPGWYDRAMGLTFRAISTFLRFMIDNEAQLCDRLPPLTKMGPIQVYYSTNLPNSVERNLSPERMPSVPSDEQLRETIINNLSQAYKRAKLRVIVSGLILPLAFAIEMYVPFTFEATLVYFIIQLRAWKIARFLVSHNIQKINQATDEEYELGTGNENGTLNEDRSGGRLNIKIYEHETLYEIIHHINRSCSNLDALKFPSAAGINPMVFPETMTDNLASAEHTYQPKLVDDIEVAAGLIKLFQDHLPSDVLVRHELNTYRVAEDFNRTLKTCLKAYSRQIIRNTLR
398539	GC_00007478		PST_W048a	4901	53	54	2	0	0.995250685548234	0.997411647020964	0.996329994547067									4901	Chr_5	MWLWPRNKGRYTSLENKEYGTALPESNQQIYLSLPGNEEGISNEHSERTTITAPIISTKTTCTEDQLPSLILAFPLPNPAREYNRADIPALFLYTLPRSVYGKPAKDPETGKIPRERIVRKMARMWQEMIQKGEDIKRGDFANPGWYDRAMGLTFRAISTFLRFMIDNEAQLCDRLPPLTKMGPIQVYYSTNLPNSVERNLSPERMPSVPSDEQLRETIINNLSQAYKRAKLRVIVSGLILPLAFAIEMYVPFTFEATLVYFIIQLRAWKIARFLVSHNIQKINQATDEEYELGTGNENGTLNEDRSGGRLNIKIYEHETLYEIIHHINRSCSNLDALKFPSATGINPMVFPETMTDNLASAEHTYQPKLVDDIEVAAGLIKLFQDHLPSDVLVRHELNTYRVAEDFNRTLKTCLKAYSRQIIRNTLR
398540	GC_00007478		PST_W048b	9985	53	54	2	0	0.995250685548234	0.997411647020964	0.996329994547067									9985	Chr_2	MWLWPRNKGRYTSLENKEYGTALPESNQQIYLSLPGNEEGISNEHSERTTITAPIISTKTTCTEDQLPSLILAFPLPNPAREYNRADIPALFLYTLPRSVYGKPAKDPETGKIPRERIVRKMARMWQEMIQKGEDIKRGDFANPGWYDRAMGLTFRAISTFLRFMIDNEAQLCDRLPPLTKMGPIQVYYSTNLPNSVERNLSPERMPSVPSDEQLRETIINNLSQAYKRAKLRVIVSGLILPLAFAIEMYVPFTFEATLVYFIIQLRAWKIARFLVSHNIQKINQATDEEYELGTGNENGTLNEDRSGGRLNIKIYEHETLYEIIHHINRSCSNLDALKFPSATGINPMVFPETMTDNLASAEHTYQPKLVDDIEVAAGLIKLFQDHLPSDVLVRHELNTYRVAEDFNRTLKTCLKAYSRQIIRNTLR
398541	GC_00007478		PST_W052a	4978	53	54	2	0	0.995250685548234	0.997411647020964	0.996329994547067									4978	Chr_5	MWLWPRNKGRYTSLENKEYGTALPESNQQIYLSLPGNEEGISNEHSERTTITAPIISTKTTCTEDQLPSLILAFPLPNPAREYNRADIPALFLYTLPRSVYGKPAKDPETGKIPRERIVRKMARMWQEMIQKGEDIKRGDFANPGWYDRAMGLTFRAISTFLRFMIDNEAQLCDRLPPLTKMGPIQVYYSTNLPNSVERNLSPERMPSVPSDEQLRETIINNLSQAYKRAKLRVIVSGLILPLAFAIEMYVPFTFEATLVYFIIQLRAWKIARFLVSHNIQKINQATDEEYELGTGNENGTLNEDRSGGRLNIKIYEHETLYEIIHHINRSCSNLDALKFPSATGINPMVFPETMTDNLASAEHTYQPKLVDDIEVAAGLIKLFQDHLPSDVLVRHELNTYRVAEDFNRTLKTCLKAYSRQIIRNTLR
398542	GC_00007478		PST_W052b	3680	53	54	2	0	0.995250685548234	0.997411647020964	0.996329994547067									3680	Chr_2	MWLWPRNKGRYTSLENKEYGTALPESNQQIYLSLPGNEEGISNEHSERTTITAPIISTKTTCTEDQLPSLILAFPLPNPAREYNRADIPALFLYTLPRSVYGKPAKDPETGKIPRERIVRKMARMWQEMIQKGEDIKRGDFANPGWYDRAMGLTFRAISTFLRFMIDNEAQLCDRLPPLTKMGPIQVYYSTNLPNSVERNLSPERMPSVPSDEQLRETIINNLSQAYKRAKLRVIVSGLILPLAFAIEMYVPFTFEATLVYFIIQLRAWKIARFLVSHNIQKINQATDEEYELGTGNENGTLNEDRSGGRLNIKIYEHETLYEIIHHINRSCSNLDALKFPSATGINPMVFPETMTDNLASAEHTYQPKLVDDIEVAAGLIKLFQDHLPSDVLVRHELNTYRVAEDFNRTLKTCLKAYSRQIIRNTLR
398543	GC_00007478		PST_W053a	6006	53	54	2	0	0.995250685548234	0.997411647020964	0.996329994547067									6006	Chr_5	MWLWPRNKGRYTSLENKEYGTALPESNQQIYLSLPGNEEGISNEHSERTTITAPIISTKTTCTEDQLPSLILAFPLPNPAREYNRADIPALFLYTLPRSVYGKPAKDPETGKIPRERIVRKMARMWQEMIQKGEDIKRGDFANPGWYDRAMGLTFRAISTFLRFMIDNEAQLCDRLPPLTKMGPIQVYYSTNLPNSVERNLSPERMPSVPSDEQLRETIINNLSQAYKRAKLRVIVSGLILPLAFAIEMYVPFTFEATLVYFIIQLRAWKIARFLVSHNIQKINQATDEEYELGTGNENGTLNEDRSGGRLNIKIYEHETLYEIIHHINRSCSNLDALKFPSATGINPMVFPETMTDNLASAEHTYQPKLVDDIEVAAGLIKLFQDHLPSDVLVRHELNTYRVAEDFNRTLKTCLKAYSRQIIRNTLR
398544	GC_00007478		PST_W053b	3090	53	54	2	0	0.995250685548234	0.997411647020964	0.996329994547067									3090	Chr_2	MWLWPRNKGRYTSLENKEYGTALPESNQQIYLSLPGNEEGISNEHSERTTITAPIISTKTTCTEDQLPSLILAFPLPNPAREYNRADIPALFLYTLPRSVYGKPAKDPETGKIPRERIVRKMARMWQEMIQKGEDIKRGDFANPGWYDRAMGLTFRAISTFLRFMIDNEAQLCDRLPPLTKMGPIQVYYSTNLPNSVERNLSPERMPSVPSDEQLRETIINNLSQAYKRAKLRVIVSGLILPLAFAIEMYVPFTFEATLVYFIIQLRAWKIARFLVSHNIQKINQATDEEYELGTGNENGTLNEDRSGGRLNIKIYEHETLYEIIHHINRSCSNLDALKFPSATGINPMVFPETMTDNLASAEHTYQPKLVDDIEVAAGLIKLFQDHLPSDVLVRHELNTYRVAEDFNRTLKTCLKAYSRQIIRNTLR
398545	GC_00007478		PST_W054a	2780	53	54	2	0	0.995250685548234	0.997411647020964	0.996329994547067									2780	Chr_3	MWLWPRNKGRYTSLENKEYGTALPESNQQIYLSLPGNEEGISNEHSERTTITAPIISTKTTCTEDQLPSLILAFPLPNPAREYNRADIPALFLYTLPRSVYGKPAKDPETGKIPRERIVRKMARMWQEMIQKGEDIKRGDFANPGWYDRAMGLTFRAISTFLRFMIDNEAQLCDRLPPLTKMGPIQVYYSTNLPNSVERNLSPERMPSVPSDEQLRETIINNLSQAYKRAKLRVIVSGLILPLAFAIEMYVPFTFEATLVYFIIQLRAWKIARFLVSHNIQKINQATDEEYELGTGNENGTLNEDRSGGRLNIKIYEHETLYEIIHHINRSCSNLDALKFPSATGINPMVFPETMTDNLASAEHTYQPKLVDDIEVAAGLIKLFQDHLPSDVLVRHELNTYRVAEDFNRTLKTCLKAYSRQIIRNTLR
398546	GC_00007478		PST_W054b	13129	53	54	2	0	0.995250685548234	0.997411647020964	0.996329994547067									13129	Chr_3	MWLWPRNKGRYTSLENKEYGTALPESNQQIYLSLPGNEEGISNEHSERTTITAPIISTKTTCTEDQLPSLILAFPLPNPAREYNRADIPALFLYTLPRSVYGKPAKDPETGKIPRERIVRKMARMWQEMIQKGEDIKRGDFANPGWYDRAMGLTFRAISTFLRFMIDNEAQLCDRLPPLTKMGPIQVYYSTNLPNSVERNLSPERMPSVPSDEQLRETIINNLSQAYKRAKLRVIVSGLILPLAFAIEMYVPFTFEATLVYFIIQLRAWKIARFLVSHNIQKINQATDEEYELGTGNENGTLNEDRSGGRLNIKIYEHETLYEIIHHINRSCSNLDALKFPSATGINPMVFPETMTDNLASAEHTYQPKLVDDIEVAAGLIKLFQDHLPSDVLVRHELNTYRVAEDFNRTLKTCLKAYSRQIIRNTLR
398547	GC_00007478		PST_W057a	4414	53	54	2	0	0.995250685548234	0.997411647020964	0.996329994547067									4414	Chr_5	MWLWPRNKGRYTSLENKEYGTALPESNQQIYLSLPGNEEGISNEHSERTTITAPIISTKTTCTEDQLPSLILAFPLPNPAREYNRADIPALFLYTLPRSVYGKPAKDPETGKIPRERIVRKMARMWQEMIQKGEDIKRGDFANPGWYDRAMGLTFRAISTFLRFMIDNEAQLCDRLPPLTKMGPIQVYYSTNLPNSVERNLSPERMPSVPSDEQLRETIINNLSQAYKRAKLRVIVSGLILPLAFAIEMYVPFTFEATLVYFIIQLRAWKIARFLVSHNIQKINQATDEEYELGTGNENGTLNEDRSGGRLNIKIYEHETLYEIIHHINRSCSNLDALKFPSATGINPMVFPETMTDNLASAEHTYQPKLVDDIEVAAGLIKLFQDHLPSDVLVRHELNTYRVAEDFNRTLKTCLKAYSRQIIRNTLR
398548	GC_00007478		PST_W057b	13057	53	54	2	0	0.995250685548234	0.997411647020964	0.996329994547067									13057	Chr_2	MWLWPRNKGRYTSLENKEYGTALPESNQQIYLSLPGNEEGISNEHSERTTITAPIISTKTTCTEDQLPSLILAFPLPNPAREYNRADIPALFLYTLPRSVYGKPAKDPETGKIPRERIVRKMARMWQEMIQKGEDIKRGDFANPGWYDRAMGLTFRAISTFLRFMIDNEAQLCDRLPPLTKMGPIQVYYSTNLPNSVERNLSPERMPSVPSDEQLRETIINNLSQAYKRAKLRVIVSGLILPLAFAIEMYVPFTFEATLVYFIIQLRAWKIARFLVSHNIQKINQATDEEYELGTGNENGTLNEDRSGGRLNIKIYEHETLYEIIHHINRSCSNLDALKFPSATGINPMVFPETMTDNLASAEHTYQPKLVDDIEVAAGLIKLFQDHLPSDVLVRHELNTYRVAEDFNRTLKTCLKAYSRQIIRNTLR
398549	GC_00007478		PST_W088a	3177	53	54	2	0	0.995250685548234	0.997411647020964	0.996329994547067									3177	Chr_5	MWLWPRNKGRYTSLENKEYGTALPESNQQIYLSLPGNEEGISNEHSERTTITAPIISTKTTCTEDQLPSLILAFPLPNPAREYNRADIPALFLYTLPRSVYGKPAKDPETGKIPRERIVRKMARMWQEMIQKGEDIKRGDFANPGWYDRAMGLTFRAISTFLRFMIDNEAQLCDRLPPLTKMGPIQVYYSTNLPNSVERNLSPERMPSVPSDEQLRETIINNLSQAYKRAKLRVIVSGLILPLAFAIEMYVPFTFEATLVYFIIQLRAWKIARFLVSHNIQKINQATDEEYELGTGNENGTLNEDRSGGRLNIKIYEHETLYEIIHHINRSCSNLDALKFPSATGINPMVFPETMTDNLASAEHTYQPKLVDDIEVAAGLIKLFQDHLPSDVLVRHELNTYRVAEDFNRTLKTCLKAYSRQIIRNTLR
398550	GC_00007478		PST_W088b	14734	53	54	2	0	0.995250685548234	0.997411647020964	0.996329994547067									14734	Chr_2	MWLWPRNKGRYTSLENKEYGTALPESNQQIYLSLPGNEEGISNEHSERTTITAPIISTKTTCTEDQLPSLILAFPLPNPAREYNRADIPALFLYTLPRSVYGKPAKDPETGKIPRERIVRKMARMWQEMIQKGEDIKRGDFANPGWYDRAMGLTFRAISTFLRFMIDNEAQLCDRLPPLTKMGPIQVYYSTNLPNSVERNLSPERMPSVPSDEQLRETIINNLSQAYKRAKLRVIVSGLILPLAFAIEMYVPFTFEATLVYFIIQLRAWKIARFLVSHNIQKINQATDEEYELGTGNENGTLNEDRSGGRLNIKIYEHETLYEIIHHINRSCSNLDALKFPSATGINPMVFPETMTDNLASAEHTYQPKLVDDIEVAAGLIKLFQDHLPSDVLVRHELNTYRVAEDFNRTLKTCLKAYSRQIIRNTLR
398551	GC_00007478		PST_Yr1646a	4385	53	54	2	0	0.995250685548234	0.997411647020964	0.996329994547067									4385	Chr_5	MWLWPRNKGRYTSLENKEYGTALPESNQQIYLSLPGNEEGISNEHSERTTITAPIISTKTTCTEDQLPSLILAFPLPNPAREYNRADIPALFLYTLPRSVYGKPAKDPETGKIPRERIVRKMARMWQEMIQKGEDIKRGDFANPGWYDRAMGLTFRAISTFLRFMIDNEAQLCDRLPPLTKMGPIQVYYSTNLPNSVERNLSPERMPSVPSDEQLRETIINNLSQAYKRAKLRVIVSGLILPLAFAIEMYVPFTFEATLVYFIIQLRAWKIARFLVSHNIQKINQATDEEYELGTGNENGTLNEDRSGGRLNIKIYEHETLYEIIHHINRSCSNLDALKFPSATGINPMVFPETMTDNLASAEHTYQPKLVDDIEVAAGLIKLFQDHLPSDVLVRHELNTYRVAEDFNRTLKTCLKAYSRQIIRNTLR
398552	GC_00007478		PST_Yr1646b	3069	53	54	2	0	0.995250685548234	0.997411647020964	0.996329994547067									3069	Chr_2	MWLWPRNKGRYTSLENKEYGTALPESNQQIYLSLPGNEEGISNEHSERTTITAPIISTKTTCTEDQLPSLILAFPLPNPAREYNRADIPALFLYTLPRSVYGKPAKDPETGKIPRERIVRKMARMWQEMIQKGEDIKRGDFANPGWYDRAMGLTFRAISTFLRFMIDNEAQLCDRLPPLTKMGPIQVYYSTNLPNSVERNLSPERMPSVPSDEQLRETIINNLSQAYKRAKLRVIVSGLILPLAFAIEMYVPFTFEATLVYFIIQLRAWKIARFLVSHNIQKINQATDEEYELGTGNENGTLNEDRSGGRLNIKIYEHETLYEIIHHINRSCSNLDALKFPSATGINPMVFPETMTDNLASAEHTYQPKLVDDIEVAAGLIKLFQDHLPSDVLVRHELNTYRVAEDFNRTLKTCLKAYSRQIIRNTLR
398553	GC_00007478		PST_Yr1706a	5606	53	54	2	0	0.995250685548234	0.997411647020964	0.996329994547067									5606	Chr_5	MWLWPRNKGRYTSLENKEYGTALPESNQQIYLSLPGNEEGISNEHSERTTITAPIISTKTTCTEDQLPSLILAFPLPNPAREYNRADIPALFLYTLPRSVYGKPAKDPETGKIPRERIVRKMARMWQEMIQKGEDIKRGDFANPGWYDRAMGLTFRAISTFLRFMIDNEAQLCDRLPPLTKMGPIQVYYSTNLPNSVERNLSPERMPSVPSDEQLRETIINNLSQAYKRAKLRVIVSGLILPLAFAIEMYVPFTFEATLVYFIIQLRAWKIARFLVSHNIQKINQATDEEYELGTGNENGTLNEDRSGGRLNIKIYEHETLYEIIHHINRSCSNLDALKFPSATGINPMVFPETMTDNLASAEHTYQPKLVDDIEVAAGLIKLFQDHLPSDVLVRHELNTYRVAEDFNRTLKTCLKAYSRQIIRNTLR
398554	GC_00007478		PST_Yr1706b	2971	53	54	2	0	0.995250685548234	0.997411647020964	0.996329994547067									2971	Chr_2	MWLWPRNKGRYTSLENKEYGTALPESNQQIYLSLPGNEEGISNEHSERTTITAPIISTKTTCTEDQLPSLILAFPLPNPAREYNRADIPALFLYTLPRSVYGKPAKDPETGKIPRERIVRKMARMWQEMIQKGEDIKRGDFANPGWYDRAMGLTFRAISTFLRFMIDNEAQLCDRLPPLTKMGPIQVYYSTNLPNSVERNLSPERMPSVPSDEQLRETIINNLSQAYKRAKLRVIVSGLILPLAFAIEMYVPFTFEATLVYFIIQLRAWKIARFLVSHNIQKINQATDEEYELGTGNENGTLNEDRSGGRLNIKIYEHETLYEIIHHINRSCSNLDALKFPSATGINPMVFPETMTDNLASAEHTYQPKLVDDIEVAAGLIKLFQDHLPSDVLVRHELNTYRVAEDFNRTLKTCLKAYSRQIIRNTLR
398555	GC_00007478		PST_Yr1716a	3219	53	54	2	0	0.995250685548234	0.997411647020964	0.996329994547067									3219	Chr_5	MWLWPRNKGRYTSLENKEYGTALPESNQQIYLSLPGNEEGISNEHSERTTITAPIISTKTTCTEDQLPSLILAFPLPNPAREYNRADIPALFLYTLPRSVYGKPAKDPETGKIPRERIVRKMARMWQEMIQKGEDIKRGDFANPGWYDRAMGLTFRAISTFLRFMIDNEAQLCDRLPPLTKMGPIQVYYSTNLPNSVERNLSPERMPSVPSDEQLRETIINNLSQAYKRAKLRVIVSGLILPLAFAIEMYVPFTFEATLVYFIIQLRAWKIARFLVSHNIQKINQATDEEYELGTGNENGTLNEDRSGGRLNIKIYEHETLYEIIHHINRSCSNLDALKFPSATGINPMVFPETMTDNLASAEHTYQPKLVDDIEVAAGLIKLFQDHLPSDVLVRHELNTYRVAEDFNRTLKTCLKAYSRQIIRNTLR
398556	GC_00007478		PST_Yr1716b	3011	53	54	2	0	0.995250685548234	0.997411647020964	0.996329994547067									3011	Chr_2	MWLWPRNKGRYTSLENKEYGTALPESNQQIYLSLPGNEEGISNEHSERTTITAPIISTKTTCTEDQLPSLILAFPLPNPAREYNRADIPALFLYTLPRSVYGKPAKDPETGKIPRERIVRKMARMWQEMIQKGEDIKRGDFANPGWYDRAMGLTFRAISTFLRFMIDNEAQLCDRLPPLTKMGPIQVYYSTNLPNSVERNLSPERMPSVPSDEQLRETIINNLSQAYKRAKLRVIVSGLILPLAFAIEMYVPFTFEATLVYFIIQLRAWKIARFLVSHNIQKINQATDEEYELGTGNENGTLNEDRSGGRLNIKIYEHETLYEIIHHINRSCSNLDALKFPSATGINPMVFPETMTDNLASAEHTYQPKLVDDIEVAAGLIKLFQDHLPSDVLVRHELNTYRVAEDFNRTLKTCLKAYSRQIIRNTLR
398557	GC_00007478		PST_Yr2011a	5553	53	54	2	0	0.995250685548234	0.997411647020964	0.996329994547067									5553	Chr_5	MWLWPRNKGRYTSLENKEYGTALPESNQQIYLSLPGNEEGISNEHSERTTITAPIISTKTTCTEDQLPSLILAFPLPNPAREYNRADIPALFLYTLPRSVYGKPAKDPETGKIPRERIVRKMARMWQEMIQKGEDIKRGDFANPGWYDRAMGLTFRAISTFLRFMIDNEAQLCDRLPPLTKMGPIQVYYSTNLPNSVERNLSPERMPSVPSDEQLRETIINNLSQAYKRAKLRVIVSGLILPLAFAIEMYVPFTFEATLVYFIIQLRAWKIARFLVSHNIQKINQATDEEYELGTGNENGTLNEDRSGGRLNIKIYEHETLYEIIHHINRSCSNLDALKFPSATGINPMVFPETMTDNLASAEHTYQPKLVDDIEVAAGLIKLFQDHLPSDVLVRHELNTYRVAEDFNRTLKTCLKAYSRQIIRNTLR
398558	GC_00007478		PST_Yr2011b	8654	53	54	2	0	0.995250685548234	0.997411647020964	0.996329994547067									8654	Chr_2	MWLWPRNKGRYTSLENKEYGTALPESNQQIYLSLPGNEEGISNEHSERTTITAPIISTKTTCTEDQLPSLILAFPLPNPAREYNRADIPALFLYTLPRSVYGKPAKDPETGKIPRERIVRKMARMWQEMIQKGEDIKRGDFANPGWYDRAMGLTFRAISTFLRFMIDNEAQLCDRLPPLTKMGPIQVYYSTNLPNSVERNLSPERMPSVPSDEQLRETIINNLSQAYKRAKLRVIVSGLILPLAFAIEMYVPFTFEATLVYFIIQLRAWKIARFLVSHNIQKINQATDEEYELGTGNENGTLNEDRSGGRLNIKIYEHETLYEIIHHINRSCSNLDALKFPSATGINPMVFPETMTDNLASAEHTYQPKLVDDIEVAAGLIKLFQDHLPSDVLVRHELNTYRVAEDFNRTLKTCLKAYSRQIIRNTLR
398559	GC_00007478		PST_Yr2015a	3809	53	54	2	0	0.995250685548234	0.997411647020964	0.996329994547067									3809	Chr_5	MWLWPRNKGRYTSLENKEYGTALPESNQQIYLSLPGNEEGISNEHSERTTITAPIISTKTTCTEDQLPSLILAFPLPNPAREYNRADIPALFLYTLPRSVYGKPAKDPETGKIPRERIVRKMARMWQEMIQKGEDIKRGDFANPGWYDRAMGLTFRAISTFLRFMIDNEAQLCDRLPPLTKMGPIQVYYSTNLPNSVERNLSPERMPSVPSDEQLRETIINNLSQAYKRAKLRVIVSGLILPLAFAIEMYVPFTFEATLVYFIIQLRAWKIARFLVSHNIQKINQATDEEYELGTGNENGTLNEDRSGGRLNIKIYEHETLYEIIHHINRSCSNLDALKFPSATGINPMVFPETMTDNLASAEHTYQPKLVDDIEVAAGLIKLFQDHLPSDVLVRHELNTYRVAEDFNRTLKTCLKAYSRQIIRNTLR
398560	GC_00007478		PST_Yr2015b	7617	53	54	2	0	0.995250685548234	0.997411647020964	0.996329994547067									7617	Chr_2	MWLWPRNKGRYTSLENKEYGTALPESNQQIYLSLPGNEEGISNEHSERTTITAPIISTKTTCTEDQLPSLILAFPLPNPAREYNRADIPALFLYTLPRSVYGKPAKDPETGKIPRERIVRKMARMWQEMIQKGEDIKRGDFANPGWYDRAMGLTFRAISTFLRFMIDNEAQLCDRLPPLTKMGPIQVYYSTNLPNSVERNLSPERMPSVPSDEQLRETIINNLSQAYKRAKLRVIVSGLILPLAFAIEMYVPFTFEATLVYFIIQLRAWKIARFLVSHNIQKINQATDEEYELGTGNENGTLNEDRSGGRLNIKIYEHETLYEIIHHINRSCSNLDALKFPSATGINPMVFPETMTDNLASAEHTYQPKLVDDIEVAAGLIKLFQDHLPSDVLVRHELNTYRVAEDFNRTLKTCLKAYSRQIIRNTLR
398561	GC_00007478		PST_Yr201644_1	3530	53	54	2	0	0.995250685548234	0.997411647020964	0.996329994547067									3530	Chr_5	MWLWPRNKGRYTSLENKEYGTALPESNQQIYLSLPGNEEGISNEHSERTTITAPIISTKTTCTEDQLPSLILAFPLPNPAREYNRADIPALFLYTLPRSVYGKPAKDPETGKIPRERIVRKMARMWQEMIQKGEDIKRGDFANPGWYDRAMGLTFRAISTFLRFMIDNEAQLCDRLPPLTKMGPIQVYYSTNLPNSVERNLSPERMPSVPSDEQLRETIINNLSQAYKRAKLRVIVSGLILPLAFAIEMYVPFTFEATLVYFIIQLRAWKIARFLVSHNIQKINQATDEEYELGTGNENGTLNEDRSGGRLNIKIYEHETLYEIIHHINRSCSNLDALKFPSATGINPMVFPETMTDNLASAEHTYQPKLVDDIEVAAGLIKLFQDHLPSDVLVRHELNTYRVAEDFNRTLKTCLKAYSRQIIRNTLR
398562	GC_00007478		PST_Yr201644_2	4042	53	54	2	0	0.995250685548234	0.997411647020964	0.996329994547067									4042	Chr_2	MWLWPRNKGRYTSLENKEYGTALPESNQQIYLSLPGNEEGISNEHSERTTITAPIISTKTTCTEDQLPSLILAFPLPNPAREYNRADIPALFLYTLPRSVYGKPAKDPETGKIPRERIVRKMARMWQEMIQKGEDIKRGDFANPGWYDRAMGLTFRAISTFLRFMIDNEAQLCDRLPPLTKMGPIQVYYSTNLPNSVERNLSPERMPSVPSDEQLRETIINNLSQAYKRAKLRVIVSGLILPLAFAIEMYVPFTFEATLVYFIIQLRAWKIARFLVSHNIQKINQATDEEYELGTGNENGTLNEDRSGGRLNIKIYEHETLYEIIHHINRSCSNLDALKFPSATGINPMVFPETMTDNLASAEHTYQPKLVDDIEVAAGLIKLFQDHLPSDVLVRHELNTYRVAEDFNRTLKTCLKAYSRQIIRNTLR
398563	GC_00007479		PSH_233a	10290	51	54	3	0	0.9960146769465	0.929083955177731	0.961385811646878	PF09753.14	Membrane fusion protein Use1							10290	Chr_10	MNQLSKENSNLVRLINRLENNPTLQIKKLRVSTDNQSHSVDLDEKAHKELNHHCYWELKGLETTIRHARSILDTISPNPSTLKTVKEIQDPLELRNKLERIRDRIDLALKTCAAPTITTTLNASSQQPSTLICEIKRPELPSMPKRTTQSIDEKQALEEEKNEKDVQKENKKHTEECNLTEKKSTNIFSSPADISSPQPTSHMTTNQEELTEELSQMASQLKKNVHHFNKLLIDDQAILLANQTKLELNSDAMNQQGDRLNQVSLKSRSMTWFTILAISVVAISWILMFIIIRLT
398564	GC_00007479		PSH_233b	7948	51	54	3	0	0.9960146769465	0.929083955177731	0.961385811646878	PF09753.14	Membrane fusion protein Use1							7948	Chr_12	MNQLSKENSNLVRLINRLENNPTLQIKKLRVSTDNQSHSVDLDEKAHKELNHHCYWELKGLETTIRHARSILDTISPNPSTLKTVKEIQDPLELRNKLERIRDRIDLALKTCAAPTITTTLNASSQQPSTLICEIKRPELPSMPKRTTQSIDEKQALEEEKNEKDVQKENKKHTEECNLTEKKSTNIFSSPADISSPQPTSHMTTNQEELTEELSQMASQLKKNVHHFNKLLIDDQAILLANQTKLELNSDAMNQQGDRLNQVSLKSRSMTWFTILAISVVAISWILMFIIIRLT
398565	GC_00007479		PSH_76a	7366	51	54	3	0	0.9960146769465	0.929083955177731	0.961385811646878	PF09753.14	Membrane fusion protein Use1							7366	Chr_10	MNQLSKENSNLVRLINRLENNPTLQIKKLRVSTDNQSHSVDLDEKAHKELNHHCYWELKGLETTIRHARSILDTISPNPSTLKTVKEIQDPLELRNKLERIRDRIDLALKTCAAPTITTTLNASSQQPSTLICEIKRPELPSMPKRTTQSIDEKQALEEEKNEKDVQKENKKHTEECNLTEKKSTNIFSSPADISSPQPTSHMTTNQEELTEELSQMASQLKKNVHHFNKLLIDDQAILLANQTKLELNSDAMNQQGDRLNQVSLKSRSMTWFTILAISVVAISWILMFIIIRLT
398566	GC_00007479		PSH_76b	10605	51	54	3	0	0.9960146769465	0.929083955177731	0.961385811646878	PF09753.14	Membrane fusion protein Use1							10605	Chr_12	MNQLSKENSNLVRLINRLENNPTLQIKKLRVCTDNQSHSVDLDEKAHKELNHHCYWELKGLETTIRHARSILDTISPNPSTLKTVKEIQDPLELRNKLERIRDRIDLALKTCAAPTITTTLNASSQQPSTLICEIKRPELPSMPKRTTQSIDEKQALEEEKNEKDVQKENKKHTEECNLTEKKSTNIFSSPADISSPQPTSHMTTNQEELTEELSQMASQLKKNVHHFNKLLIDDQAILLANQTKLELNSDAMNQQGDRLNQVSLKSRSMTWFTILAISVVAISWILMFIIIRLT
398567	GC_00007479		PSH_NDPSH_1	8065	51	54	3	0	0.9960146769465	0.929083955177731	0.961385811646878	PF09753.14	Membrane fusion protein Use1							8065	Chr_10	MNQLSKENSNLVRLINRLENNPTLQIKKLRVSTDNQSHSVDLDEKAHKELNHHCYWELKGLETTIRHARSILDTISPNPSTLKTVKEIQDPLELRNKLERIRDRIDLALKTCAAPTITTTLNASSQQPSTLICEIKRPELPSMPKRTTQSIDEKQALEEEKNEKDVQKENKKHTEECNLTEKKSTNIFSSPADISSPQPTSHMTTNQEELTEELSQMASQLKKNVHHFNKLLIDDQAILLANQTKLELNSDAMNQQGDRLNQVSLKSRSMTWFTILAISVVAISWILMFIIIRLT
398568	GC_00007479		PSH_NDPSH_2	11513	51	54	3	0	0.9960146769465	0.929083955177731	0.961385811646878	PF09753.14	Membrane fusion protein Use1							11513	Chr_12	MNQLSKENSNLVRLINRLENNPTLQIKKLRVCTDNQSHSVDLDEKAHKELNHHCYWELKGLETTIRHARSILDTISPNPSTLKTVKEIQDPLELRNKLERIRDRIDLALKTCAAPTITTTLNASSQQPSTLICEIKRPELPSMPKRTTQSIDEKQALEEEKNEKDVQKENKKHTEECNLTEKKSTNIFSSPADISSPQPTSHMTTNQEELTEELSQMASQLKKNVHHFNKLLIDDQAILLANQTKLELNSDAMNQQGDRLNQVSLKSRSMTWFTILAISVVAISWILMFIIIRLT
398569	GC_00007479		PST_130_1	16496	51	54	3	0	0.9960146769465	0.929083955177731	0.961385811646878	PF09753.14	Membrane fusion protein Use1							16496	Chr_10	----------------------------------------------------------------------------------------------------------------------------------------------MPKRTTQSIDEKQALEEEKNEKDVQKENKKHTEECNLTEKKSTNIFSSPADISSPQPTSHMTTNQEELTEELSQMASQLKKNVHHFNKLLIDDQAILLANQTKLELNSDAMNQQGDRLNQVSLKSRSMTWFTILAISVVAISWILMFIIIRLT
398570	GC_00007479		PST_130_2	14728	51	54	3	0	0.9960146769465	0.929083955177731	0.961385811646878									14728	Chr_12	MNQLSKENSNLVRLINRLENNPTLQIKKLRVCTDNQSHSVDLDEKAHKELNHHCYWELKGLETTIRHARSILDTISPNPSTLKTVKEIQDPLELRNKLERIRDRIDLALKTCAAPTITTTLNASSQQPSTLICEIKRPELPSMPKRTTQSIDEKQALEEEKRERCAERKQKTHRRM-----------------------------------------------------------------------------------------------------------------------
398571	GC_00007479		PST_134E36_1	11464	51	54	3	0	0.9960146769465	0.929083955177731	0.961385811646878	PF09753.14	Membrane fusion protein Use1							11464	Chr_10	MNQLSKENSNLVRLINRLENNPTLQIKKLRVCTDNQSHSVDLDEKAHKELNHHCYWELKGLETTIRHARSILDTISPNPSTLKTVKEIQDPLELRNKLERIRDRIDLALKTCAAPTITTTLNASSQQPSTLICEIKRPELPSMPKRTTQSIDEKQALEEEKNEKDVQKENKKHTEECNLTEKKSTNIFSSPADISSPQPTSHMTTNQEELTEELSQMASQLKKNVHHFNKLLIDDQAILLANQTKLELNSDAMNQQGDRLNQVSLKSRSMTWFTILAISVVAISWILMFIIIRLT
398572	GC_00007479		PST_134E36_2	14243	51	54	3	0	0.9960146769465	0.929083955177731	0.961385811646878	PF09753.14	Membrane fusion protein Use1							14243	Chr_12	MNQLSKENSNLVRLINRLENNPTLQIKKLRVCTDNQSHSVDLDEKAHKELNHHCYWELKGLETTIRHARSILDTISPNPSTLKTVKEIQDPLELRNKLERIRDRIDLALKTCAAPTITTTLNASSQQPSTLICEIKRPELPSMPKRTTQSIDEKQALEEEKNEKDVQKENKKHTEECNLTEKKSTNIFSSPADISSPQPTSHMTTNQEELTEELSQMASQLKKNVHHFNKLLIDDQAILLANQTKLELNSDAMNQQGDRLNQVSLKSRSMTWFTILAISVVAISWILMFIIIRLT
398573	GC_00007479		PST_AR0005a	5634	51	54	3	0	0.9960146769465	0.929083955177731	0.961385811646878	PF09753.14	Membrane fusion protein Use1							5634	Chr_12	MNQLSKENSNLVRLINRLENNPTLQIKKLRVCTDNQSHSVDLDEKAHKELNHHCYWELKGLETTIRHARSILDTISPNPSTLKTVKEIQDPLELRNKLERIRDRIDLALKTCAAPTITTTLNASSQQPSTLICEIKRPELPSMPKRTTQSIDEKQALEEEKNEKDVQKENKKHTEECNLTEKKSTNIFSSPADISSPQPTSHMTTNQEELTEELSQMASQLKKNVHHFNKLLIDDQAILLANQTKLELNSDAMNQQGDRLNQVSLKSRSMTWFTILAISVVAISWILMFIIIRLT
398574	GC_00007479		PST_AR0005b	10692	51	54	3	0	0.9960146769465	0.929083955177731	0.961385811646878	PF09753.14	Membrane fusion protein Use1							10692	Chr_10	MNQLSKENSNLVRLINRLENNPTLQIKKLRVCTDNQSHSVDLDEKAHKELNHHCYWELKGLETTIRHARSILDTISPNPSTLKTVKEIQDPLELRNKLERIRDRIDLALKTCAAPTITTTLNASSQQPSTLICEIKRPELPSMPKRTTQSIDEKQALEEEKNEKDVQKENKKHTEECNLTEKKSTNIFSSPADISSPQPTSHMTTNQEELTEELSQMASQLKKNVHHFNKLLIDDQAILLANQTKLELNSDAMNQQGDRLNQVSLKSRSMTWFTILAISVVAISWILMFIIIRLT
398575	GC_00007479		PST_AZ2_1	11635	51	54	3	0	0.9960146769465	0.929083955177731	0.961385811646878	PF09753.14	Membrane fusion protein Use1							11635	Chr_10	MNQLSKENSNLVRLINRLENNPTLQIKKLRVCTDNQSHSVDLDEKAHKELNHHCYWELKGLETTIRHARSILDTISPNPSTLKTVKEIQDPLELRNKLERIRDRIDLALKTCAAPTITTTLNASSQQPSTLICEIKRPELPSMPKRTTQSIDEKQALEEEKNEKDVQKENKKHTEECNLTEKKSTNIFSSPADISSPQPTSHMTTNQEELTEELSQMASQLKKNVHHFNKLLIDDQAILLANQTKLELNSDAMNQQGDRLNQVSLKSRSMTWFTILAISVVAISWILMFIIIRLT
398576	GC_00007479		PST_AZ2_2	10854	51	54	3	0	0.9960146769465	0.929083955177731	0.961385811646878	PF09753.14	Membrane fusion protein Use1							10854	Chr_12	MNQLSKENSNLVRLINRLENNPTLQIKKLRVCTDNQSHSVDLDEKAHKELNHHCYWELKGLETTIRHARSILDTISPNPSTLKTVKEIQDPLELRNKLERIRDRIDLALKTCAAPTITTTLNASSQQPSTLICEIKRPELPSMPKRTTQSIDEKQALEEEKNEKDVQKENKKHTEECNLTEKKSTNIFSSPADISSPQPTSHMTTNQEELTEELSQMASQLKKNVHHFNKLLIDDQAILLANQTKLELNSDAMNQQGDRLNQVSLKSRSMTWFTILAISVVAISWILMFIIIRLT
398577	GC_00007479		PST_DK0911_1	7783	51	54	3	0	0.9960146769465	0.929083955177731	0.961385811646878									7783	Chr_10	MNQLSKENSNLVRLINRLENNPTLQIKKLRVCTDNQSHSVDLDEKAHKELNHHCYWELKGLETV------------------------------------------------------------------------------------------------------------------------NNLFN-----------------------------VQKQRNCCCFAAQLY--------------------------------------------------------------
398578	GC_00007479		PST_DK0911_2	7820	51	54	3	0	0.9960146769465	0.929083955177731	0.961385811646878									7820	Chr_12	MNQLSKENSNLVRLINRLENNPTLQIKKLRVCTDNQSHSVDLDEKAHKELNHHCYWELKGLETTIRHARSILDTISPNPSTLKTVKENSGST-----------------------------------------------------------------------------------------------------------------------------------------------------------------------------------------------------------
398579	GC_00007479		PST_SWS484_1	14943	51	54	3	0	0.9960146769465	0.929083955177731	0.961385811646878	PF09753.14	Membrane fusion protein Use1							14943	Chr_12	MNQLSKENSNLVRLINRLENNPTLQIKKLRVCTDNQSHSVDLDEKAHKELNHHCYWELKGLETTIRHARSILDTISPNPSTLKTVKEIQDPLELRNKLERIRDRIDLALKTCAAPTITTTLNASSQQPSTLICEIKRPELPSMPKRTTQSIDEKQALEEEKNEKDVQKENKKHTEECNLTEKKSTNIFSSPADISSPQPTSHMTTNQEELTEELSQMASQLKKNVHHFNKLLIDDQAILLANQTKLELNSDAMNQQGDRLNQVSLKSRSMTWFTILAISVVAISWILMFIIIRLT
398580	GC_00007479		PST_SWS484_2	9738	51	54	3	0	0.9960146769465	0.929083955177731	0.961385811646878	PF09753.14	Membrane fusion protein Use1							9738	Chr_10	MNQLSKENSNLVRLINRLENNPTLQIKKLRVCTDNQSHSVDLDEKAHKELNHHCYWELKGLETTIRHARSILDTISPNPSTLKTVKEIQDPLELRNKLERIRDRIDLALKTCAAPTITTTLNASSQQPSTLICEIKRPELPSMPKRTTQSIDEKQALEEEKNEKDVQKENKKHTEECNLTEKKSTNIFSSPADISSPQPTSHMTTNQEELTEELSQMASQLKKNVHHFNKLLIDDQAILLANQTKLELNSDAMNQQGDRLNQVSLKSRSMTWFTILAISVVAISWILMFIIIRLT
398581	GC_00007479		PST_T030_1	7340	51	54	3	0	0.9960146769465	0.929083955177731	0.961385811646878	PF09753.14	Membrane fusion protein Use1							7340	Chr_12	MNQLSKENSNLVRLINRLENNPTLQIKKLRVCTDNQSHSVDLDEKAHKELNHHCYWELKGLETTIRHARSILDTISPNPSTLKTVKEIQDPLELRNKLERIRDRIDLALKTCAAPTITTTLNASSQQPSTLICEIKRPELPSMPKRTTQSIDEKQALEEEKNEKDVQKENKKHTEECNLTEKKSTNIFSSPADISSPQPTSHMTTNQEELTEELSQMASQLKKNVHHFNKLLIDDQAILLANQTKLELNSDAMNQQGDRLNQVSLKSRSMTWFTILAISVVAISWILMFIIIRLT
398582	GC_00007479		PST_T030_2	9381	51	54	3	0	0.9960146769465	0.929083955177731	0.961385811646878	PF09753.14	Membrane fusion protein Use1							9381	Chr_12	MNQLSKENSNLVRLINRLENNPTLQIKKLRVCTDNQSHSVDLDEKAHKELNHHCYWELKGLETTIRHARSILDTISPNPSTLKTVKEIQDPLELRNKLERIRDRIDLALKTCAAPTITTTLNASSQQPSTLICEIKRPELPSMPKRTTQSIDEKQALEEEKNEKDVQKENKKHTEECNLTEKKSTNIFSSPADISSPQPTSHMTTNQEELTEELSQMASQLKKNVHHFNKLLIDDQAILLANQTKLELNSDAMNQQGDRLNQVSLKSRSMTWFTILAISVVAISWILMFIIIRLT
398583	GC_00007479		PST_T034b	9837	51	54	3	0	0.9960146769465	0.929083955177731	0.961385811646878	PF09753.14	Membrane fusion protein Use1							9837	Chr_10	MNQLSKENSNLVRLINRLENNPTLQIKKLRVCTDNQSHSVDLDEKAHKELNHHCYWELKGLETTIRHARSILDTISPNPSTLKTVKEIQDPLELRNKLERIRDRIDLALKTCAAPTITTTLNASSQQPSTLICEIKRPELPSMPKRTTQSIDEKQALEEEKNEKDVQKENKKHTEECNLTEKKSTNIFSSPADISSPQPTSHMTTNQEELTEELSQMASQLKKNVHHFNKLLIDDQAILLANQTKLELNSDAMNQQGDRLNQVSLKSRSMTWFTILAISVVAISWILMFIIIRLT
398584	GC_00007479		PST_T034b	15378	51	54	3	0	0.9960146769465	0.929083955177731	0.961385811646878	PF09753.14	Membrane fusion protein Use1							15378	Chr_10	MNQLSKENSNLVRLINRLENNPTLQIKKLRVCTDNQSHSVDLDEKAHKELNHHCYWELKGLETTIRHARSILDTISPNPSTLKTVKEIQDPLELRNKLERIRDRIDLALKTCAAPTITTTLNASSQQPSTLICEIKRPELPSMPKRTTQSIDEKQALEEEKNEKDVQKENKKHTEECNLTEKKSTNIFSSPADISSPQPTSHMTTNQEELTEELSQMASQLKKNVHHFNKLLIDDQAILLANQTKLELNSDAMNQQGDRLNQVSLKSRSMTWFTILAISVVAISWILMFIIIRLT
398585	GC_00007479		PST_W011b	6515	51	54	3	0	0.9960146769465	0.929083955177731	0.961385811646878	PF09753.14	Membrane fusion protein Use1							6515	Chr_12	MNQLSKENSNLVRLINRLENNPTLQIKKLRVCTDNQSHSVDLDEKAHKELNHHCYWELKGLETTIRHARSILDTISPNPSTLKTVKEIQDPLELRNKLERIRDRIDLALKTCAAPTITTTLNASSQQPSTLICEIKRPELPSMPKRTTQSIDEKQALEEEKNEKDVQKENKKHTEECNLTEKKSTNIFSSPADISSPQPTSHMTTNQEELTEELSQMASQLKKNVHHFNKLLIDDQAILLANQTKLELNSDAMNQQGDRLNQVSLKSRSMTWFTILAISVVAISWILMFIIIRLT
398586	GC_00007479		PST_W011b	18651	51	54	3	0	0.9960146769465	0.929083955177731	0.961385811646878	PF09753.14	Membrane fusion protein Use1							18651	Chr_12	MNQLSKENSNLVRLINRLENNPTLQIKKLRVCTDNQSHSVDLDEKAHKELNHHCYWELKGLETTIRHARSILDTISPNPSTLKTVKEIQDPLELRNKLERIRDRIDLALKTCAAPTITTTLNASSQQPSTLICEIKRPELPSMPKRTTQSIDEKQALEEEKNEKDVQKENKKHTEECNLTEKKSTNIFSSPADISSPQPTSHMTTNQEELTEELSQMASQLKKNVHHFNKLLIDDQAILLANQTKLELNSDAMNQQGDRLNQVSLKSRSMTWFTILAISVVAISWILMFIIIRLT
398587	GC_00007479		PST_W011b	19845	51	54	3	0	0.9960146769465	0.929083955177731	0.961385811646878	PF09753.14	Membrane fusion protein Use1							19845	ChrUn	----------------------------------------------------------------------------------------------------------------------------------------------MPKRTTQSIDEKQALEEEKNEKDVQKENKKHTEECNLTEKKSTNIFSSPADISSPQPTSHMTTNQEELTEELSQMASQLKKNVHHFNKLLIDDQAILLANQTKLELNSDAMNQQGDRLNQVSLKSRSMTWFTILAISVVAISWILMFIIIRLT
398588	GC_00007479		PST_W025a	7917	51	54	3	0	0.9960146769465	0.929083955177731	0.961385811646878	PF09753.14	Membrane fusion protein Use1							7917	Chr_10	MNQLSKENSNLVRLINRLENNPTLQIKKLRVCTDNQSHSVDLDEKAHKELNHHCYWELKGLETTIRHARSILDTISPNPSTLKTVKEIQDPLELRNKLERIRDRIDLALKTCAAPTITTTLNASSQQPSTLICEIKRPELPSMPKRTTQSIDEKQALEEEKNEKDVQKENKKHTEECNLTEKKSTNIFSSPADISSPQPTSHMTTNQEELTEELSQMASQLKKNVHHFNKLLIDDQAILLANQTKLELNSDAMNQQGDRLNQVSLKSRSMTWFTILAISVVAISWILMFIIIRLT
398589	GC_00007479		PST_W025b	11759	51	54	3	0	0.9960146769465	0.929083955177731	0.961385811646878	PF09753.14	Membrane fusion protein Use1							11759	Chr_12	MNQLSKENSNLVRLINRLENNPTLQIKKLRVCTDNQSHSVDLDEKAHKELNHHCYWELKGLETTIRHARSILDTISPNPSTLKTVKEIQDPLELRNKLERIRDRIDLALKTCAAPTITTTLNASSQQPSTLICEIKRPELPSMPKRTTQSIDEKQALEEEKNEKDVQKENKKHTEECNLTEKKSTNIFSSPADISSPQPTSHMTTNQEELTEELSQMASQLKKNVHHFNKLLIDDQAILLANQTKLELNSDAMNQQGDRLNQVSLKSRSMTWFTILAISVVAISWILMFIIIRLT
398590	GC_00007479		PST_W029a	15957	51	54	3	0	0.9960146769465	0.929083955177731	0.961385811646878	PF09753.14	Membrane fusion protein Use1							15957	Chr_10	MNQLSKENSNLVRLINRLENNPTLQIKKLRVCTDNQSHSVDLDEKAHKELNHHCYWELKGLETTIRHARSILDTISPNPSTLKTVKEIQDPLELRNKLERIRDRIDLALKTCAAPTITTTLNASSQQPSTLICEIKRPELPSMPKRTTQSIDEKQALEEEKNEKDVQKENKKHTEECNLTEKKSTNIFSSPADISSPQPTSHMTTNQEELTEELSQMASQLKKNVHHFNKLLIDDQAILLANQTKLELNSDAMNQQGDRLNQVSLKSRSMTWFTILAISVVAISWILMFIIIRLT
398591	GC_00007479		PST_W029b	9198	51	54	3	0	0.9960146769465	0.929083955177731	0.961385811646878	PF09753.14	Membrane fusion protein Use1							9198	Chr_12	MNQLSKENSNLVRLINRLENNPTLQIKKLRVCTDNQSHSVDLDEKAHKELNHHCYWELKGLETTIRHARSILDTISPNPSTLKTVKEIQDPLELRNKLERIRDRIDLALKTCAAPTITTTLNASSQQPSTLICEIKRPELPSMPKRTTQSIDEKQALEEEKNEKDVQKENKKHTEECNLTEKKSTNIFSSPADISSPQPTSHMTTNQEELTEELSQMASQLKKNVHHFNKLLIDDQAILLANQTKLELNSDAMNQQGDRLNQVSLKSRSMTWFTILAISVVAISWILMFIIIRLT
398592	GC_00007479		PST_W039a	9277	51	54	3	0	0.9960146769465	0.929083955177731	0.961385811646878	PF09753.14	Membrane fusion protein Use1							9277	Chr_12	MNQLSKENSNLVRLINRLENNPTLQIKKLRVCTDNQSHSVDLDEKAHKELNHHCYWELKGLETTIRHARSILDTISPNPSTLKTVKEIQDPLELRNKLERIRDRIDLALKTCAAPTITTTLNASSQQPSTLICEIKRPELPSMPKRTTQSIDEKQALEEEKNEKDVQKENKKHTEECNLTEKKSTNIFSSPADISSPQPTSHMTTNQEELTEELSQMASQLKKNVHHFNKLLIDDQAILLANQTKLELNSDAMNQQGDRLNQVSLKSRSMTWFTILAISVVAISWILMFIIIRLT
398593	GC_00007479		PST_W039b	5234	51	54	3	0	0.9960146769465	0.929083955177731	0.961385811646878	PF09753.14	Membrane fusion protein Use1							5234	Chr_12	MNQLSKENSNLVRLINRLENNPTLQIKKLRVCTDNQSHSVDLDEKAHKELNHHCYWELKGLETTIRHARSILDTISPNPSTLKTVKEIQDPLELRNKLERIRDRIDLALKTCAAPTITTTLNASSQQPSTLICEIKRPELPSMPKRTTQSIDEKQALEEEKNEKDVQKENKKHTEECNLTEKKSTNIFSSPADISSPQPTSHMTTNQEELTEELSQMASQLKKNVHHFNKLLIDDQAILLANQTKLELNSDAMNQQGDRLNQVSLKSRSMTWFTILAISVVAISWILMFIIIRLT
398594	GC_00007479		PST_W048a	8378	51	54	3	0	0.9960146769465	0.929083955177731	0.961385811646878	PF09753.14	Membrane fusion protein Use1							8378	Chr_10	MNQLSKENSNLVRLINRLENNPTLQIKKLRVCTDNQSHSVDLDEKAHKELNHHCYWELKGLETTIRHARSILDTISPNPSTLKTVKEIQDPLELRNKLERIRDRIDLALKTCAAPTITTTLNASSQQPSTLICEIKRPELPSMPKRTTQSIDEKQALEEEKNEKDVQKENKKHTEECNLTEKKSTNIFSSPADISSPQPTSHMTTNQEELTEELSQMASQLKKNVHHFNKLLIDDQAILLANQTKLELNSDAMNQQGDRLNQVSLKSRSMTWFTILAISVVAISWILMFIIIRLT
398595	GC_00007479		PST_W048b	6967	51	54	3	0	0.9960146769465	0.929083955177731	0.961385811646878	PF09753.14	Membrane fusion protein Use1							6967	Chr_12	MNQLSKENSNLVRLINRLENNPTLQIKKLRVCTDNQSHSVDLDEKAHKELNHHCYWELKGLETTIRHARSILDTISPNPSTLKTVKEIQDPLELRNKLERIRDRIDLALKTCAAPTITTTLNASSQQPSTLICEIKRPELPSMPKRTTQSIDEKQALEEEKNEKDVQKENKKHTEECNLTEKKSTNIFSSPADISSPQPTSHMTTNQEELTEELSQMASQLKKNVHHFNKLLIDDQAILLANQTKLELNSDAMNQQGDRLNQVSLKSRSMTWFTILAISVVAISWILMFIIIRLT
398596	GC_00007479		PST_W052a	10248	51	54	3	0	0.9960146769465	0.929083955177731	0.961385811646878	PF09753.14	Membrane fusion protein Use1							10248	Chr_10	MNQLSKENSNLVRLINRLENNPTLQIKKLRVCTDNQSHSVDLDEKAHKELNHHCYWELKGLETTIRHARSILDTISPNPSTLKTVKEIQDPLELRNKLERIRDRIDLALKTCAAPTITTTLNASSQQPSTLICEIKRPELPSMPKRTTQSIDEKQALEEEKNEKDVQKENKKHTEECNLTEKKSTNIFSSPADISSPQPTSHMTTNQEELTEELSQMASQLKKNVHHFNKLLIDDQAILLANQTKLELNSDAMNQQGDRLNQVSLKSRSMTWFTILAISVVAISWILMFIIIRLT
398597	GC_00007479		PST_W052b	8892	51	54	3	0	0.9960146769465	0.929083955177731	0.961385811646878	PF09753.14	Membrane fusion protein Use1							8892	Chr_12	MNQLSKENSNLVRLINRLENNPTLQIKKLRVCTDNQSHSVDLDEKAHKELNHHCYWELKGLETTIRHARSILDTISPNPSTLKTVKEIQDPLELRNKLERIRDRIDLALKTCAAPTITTTLNASSQQPSTLICEIKRPELPSMPKRTTQSIDEKQALEEEKNEKDVQKENKKHTEECNLTEKKSTNIFSSPADISSPQPTSHMTTNQEELTEELSQMASQLKKNVHHFNKLLIDDQAILLANQTKLELNSDAMNQQGDRLNQVSLKSRSMTWFTILAISVVAISWILMFIIIRLT
398598	GC_00007479		PST_W053a	10100	51	54	3	0	0.9960146769465	0.929083955177731	0.961385811646878	PF09753.14	Membrane fusion protein Use1							10100	Chr_10	MNQLSKENSNLVRLINRLENNPTLQIKKLRVCTDNQSHSVDLDEKAHKELNHHCYWELKGLETTIRHARSILDTISPNPSTLKTVKEIQDPLELRNKLERIRDRIDLALKTCAAPTITTTLNASSQQPSTLICEIKRPELPSMPKRTTQSIDEKQALEEEKNEKDVQKENKKHTEECNLTEKKSTNIFSSPADISSPQPTSHMTTNQEELTEELSQMASQLKKNVHHFNKLLIDDQAILLANQTKLELNSDAMNQQGDRLNQVSLKSRSMTWFTILAISVVAISWILMFIIIRLT
398599	GC_00007479		PST_W053b	8218	51	54	3	0	0.9960146769465	0.929083955177731	0.961385811646878	PF09753.14	Membrane fusion protein Use1							8218	Chr_12	MNQLSKENSNLVRLINRLENNPTLQIKKLRVCTDNQSHSVDLDEKAHKELNHHCYWELKGLETTIRHARSILDTISPNPSTLKTVKEIQDPLELRNKLERIRDRIDLALKTCAAPTITTTLNASSQQPSTLICEIKRPELPSMPKRTTQSIDEKQALEEEKNEKDVQKENKKHTEECNLTEKKSTNIFSSPADISSPQPTSHMTTNQEELTEELSQMASQLKKNVHHFNKLLIDDQAILLANQTKLELNSDAMNQQGDRLNQVSLKSRSMTWFTILAISVVAISWILMFIIIRLT
398600	GC_00007479		PST_W054a	8597	51	54	3	0	0.9960146769465	0.929083955177731	0.961385811646878	PF09753.14	Membrane fusion protein Use1							8597	Chr_12	MNQLSKENSNLVRLINRLENNPTLQIKKLRVCTDNQSHSVDLDEKAHKELNHHCYWELKGLETTIRHARSILDTISPNPSTLKTVKEIQDPLELRNKLERIRDRIDLALKTCAAPTITTTLNASSQQPSTLICEIKRPELPSMPKRTTQSIDEKQALEEEKNEKDVQKENKKHTEECNLTEKKSTNIFSSPADISSPQPTSHMTTNQEELTEELSQMASQLKKNVHHFNKLLIDDQAILLANQTKLELNSDAMNQQGDRLNQVSLKSRSMTWFTILAISVVAISWILMFIIIRLT
398601	GC_00007479		PST_W057a	8567	51	54	3	0	0.9960146769465	0.929083955177731	0.961385811646878	PF09753.14	Membrane fusion protein Use1							8567	Chr_10	MNQLSKENSNLVRLINRLENNPTLQIKKLRVCTDNQSHSVDLDEKAHKELNHHCYWELKGLETTIRHARSILDTISPNPSTLKTVKEIQDPLELRNKLERIRDRIDLALKTCAAPTITTTLNASSQQPSTLICEIKRPELPSMPKRTTQSIDEKQALEEEKNEKDVQKENKKHTEECNLTEKKSTNIFSSPADISSPQPTSHMTTNQEELTEELSQMASQLKKNVHHFNKLLIDDQAILLANQTKLELNSDAMNQQGDRLNQVSLKSRSMTWFTILAISVVAISWILMFIIIRLT
398602	GC_00007479		PST_W057b	9490	51	54	3	0	0.9960146769465	0.929083955177731	0.961385811646878	PF09753.14	Membrane fusion protein Use1							9490	Chr_12	MNQLSKENSNLVRLINRLENNPTLQIKKLRVCTDNQSHSVDLDEKAHKELNHHCYWELKGLETTIRHARSILDTISPNPSTLKTVKEIQDPLELRNKLERIRDRIDLALKTCAAPTITTTLNASSQQPSTLICEIKRPELPSMPKRTTQSIDEKQALEEEKNEKDVQKENKKHTEECNLTEKKSTNIFSSPADISSPQPTSHMTTNQEELTEELSQMASQLKKNVHHFNKLLIDDQAILLANQTKLELNSDAMNQQGDRLNQVSLKSRSMTWFTILAISVVAISWILMFIIIRLT
398603	GC_00007479		PST_W088a	13671	51	54	3	0	0.9960146769465	0.929083955177731	0.961385811646878	PF09753.14	Membrane fusion protein Use1							13671	Chr_10	MNQLSKENSNLVRLINRLENNPTLQIKKLRVCTDNQSHSVDLDEKAHKELNHHCYWELKGLETTIRHARSILDTISPNPSTLKTVKEIQDPLELRNKLERIRDRIDLALKTCAAPTITTTLNASSQQPSTLICEIKRPELPSMPKRTTQSIDEKQALEEEKNEKDVQKENKKHTEECNLTEKKSTNIFSSPADISSPQPTSHMTTNQEELTEELSQMASQLKKNVHHFNKLLIDDQAILLANQTKLELNSDAMNQQGDRLNQVSLKSRSMTWFTILAISVVAISWILMFIIIRLT
398604	GC_00007479		PST_W088b	8700	51	54	3	0	0.9960146769465	0.929083955177731	0.961385811646878	PF09753.14	Membrane fusion protein Use1							8700	Chr_12	MNQLSKENSNLVRLINRLENNPTLQIKKLRVCTDNQSHSVDLDEKAHKELNHHCYWELKGLETTIRHARSILDTISPNPSTLKTVKEIQDPLELRNKLERIRDRIDLALKTCAAPTITTTLNASSQQPSTLICEIKRPELPSMPKRTTQSIDEKQALEEEKNEKDVQKENKKHTEECNLTEKKSTNIFSSPADISSPQPTSHMTTNQEELTEELSQMASQLKKNVHHFNKLLIDDQAILLANQTKLELNSDAMNQQGDRLNQVSLKSRSMTWFTILAISVVAISWILMFIIIRLT
398605	GC_00007479		PST_Yr1646a	9745	51	54	3	0	0.9960146769465	0.929083955177731	0.961385811646878	PF09753.14	Membrane fusion protein Use1							9745	Chr_10	MNQLSKENSNLVRLINRLENNPTLQIKKLRVCTDNQSHSVDLDEKAHKELNHHCYWELKGLETTIRHARSILDTISPNPSTLKTVKEIQDPLELRNKLERIRDRIDLALKTCAAPTITTTLNASSQQPSTLICEIKRPELPSMPKRTTQSIDEKQALEEEKNEKDVQKENKKHTEECNLTEKKSTNIFSSPADISSPQPTSHMTTNQEELTEELSQMASQLKKNVHHFNKLLIDDQAILLANQTKLELNSDAMNQQGDRLNQVSLKSRSMTWFTILAISVVAISWILMFIIIRLT
398606	GC_00007479		PST_Yr1646b	9404	51	54	3	0	0.9960146769465	0.929083955177731	0.961385811646878	PF09753.14	Membrane fusion protein Use1							9404	Chr_12	MNQLSKENSNLVRLINRLENNPTLQIKKLRVCTDNQSHSVDLDEKAHKELNHHCYWELKGLETTIRHARSILDTISPNPSTLKTVKEIQDPLELRNKLERIRDRIDLALKTCAAPTITTTLNASSQQPSTLICEIKRPELPSMPKRTTQSIDEKQALEEEKNEKDVQKENKKHTEECNLTEKKSTNIFSSPADISSPQPTSHMTTNQEELTEELSQMASQLKKNVHHFNKLLIDDQAILLANQTKLELNSDAMNQQGDRLNQVSLKSRSMTWFTILAISVVAISWILMFIIIRLT
398607	GC_00007479		PST_Yr1706a	10963	51	54	3	0	0.9960146769465	0.929083955177731	0.961385811646878	PF09753.14	Membrane fusion protein Use1							10963	Chr_10	MNQLSKENSNLVRLINRLENNPTLQIKKLRVCTDNQSHSVDLDEKAHKELNHHCYWELKGLETTIRHARSILDTISPNPSTLKTVKEIQDPLELRNKLERIRDRIDLALKTCAAPTITTTLNASSQQPSTLICEIKRPELPSMPKRTTQSIDEKQALEEEKNEKDVQKENKKHTEECNLTEKKSTNIFSSPADISSPQPTSHMTTNQEELTEELSQMASQLKKNVHHFNKLLIDDQAILLANQTKLELNSDAMNQQGDRLNQVSLKSRSMTWFTILAISVVAISWILMFIIIRLT
398608	GC_00007479		PST_Yr1706b	8752	51	54	3	0	0.9960146769465	0.929083955177731	0.961385811646878	PF09753.14	Membrane fusion protein Use1							8752	Chr_12	MNQLSKENSNLVRLINRLENNPTLQIKKLRVCTDNQSHSVDLDEKAHKELNHHCYWELKGLETTIRHARSILDTISPNPSTLKTVKEIQDPLELRNKLERIRDRIDLALKTCAAPTITTTLNASSQQPSTLICEIKRPELPSMPKRTTQSIDEKQALEEEKNEKDVQKENKKHTEECNLTEKKSTNIFSSPADISSPQPTSHMTTNQEELTEELSQMASQLKKNVHHFNKLLIDDQAILLANQTKLELNSDAMNQQGDRLNQVSLKSRSMTWFTILAISVVAISWILMFIIIRLT
398609	GC_00007479		PST_Yr1716a	9076	51	54	3	0	0.9960146769465	0.929083955177731	0.961385811646878	PF09753.14	Membrane fusion protein Use1							9076	Chr_10	MNQLSKENSNLVRLINRLENNPTLQIKKLRVCTDNQSHSVDLDEKAHKELNHHCYWELKGLETTIRHARSILDTISPNPSTLKTVKEIQDPLELRNKLERIRDRIDLALKTCAAPTITTTLNASSQQPSTLICEIKRPELPSMPKRTTQSIDEKQALEEEKNEKDVQKENKKHTEECNLTEKKSTNIFSSPADISSPQPTSHMTTNQEELTEELSQMASQLKKNVHHFNKLLIDDQAILLANQTKLELNSDAMNQQGDRLNQVSLKSRSMTWFTILAISVVAISWILMFIIIRLT
398610	GC_00007479		PST_Yr1716b	16435	51	54	3	0	0.9960146769465	0.929083955177731	0.961385811646878	PF09753.14	Membrane fusion protein Use1							16435	Chr_12	MNQLSKENSNLVRLINRLENNPTLQIKKLRVCTDNQSHSVDLDEKAHKELNHHCYWELKGLETTIRHARSILDTISPNPSTLKTVKEIQDPLELRNKLERIRDRIDLALKTCAAPTITTTLNASSQQPSTLICEIKRPELPSMPKRTTQSIDEKQALEEEKNEKDVQKENKKHTEECNLTEKKSTNIFSSPADISSPQPTSHMTTNQEELTEELSQMASQLKKNVHHFNKLLIDDQAILLANQTKLELNSDAMNQQGDRLNQVSLKSRSMTWFTILAISVVAISWILMFIIIRLT
398611	GC_00007479		PST_Yr2011a	10678	51	54	3	0	0.9960146769465	0.929083955177731	0.961385811646878	PF09753.14	Membrane fusion protein Use1							10678	Chr_10	MNQLSKENSNLVRLINRLENNPTLQIKKLRVCTDNQSHSVDLDEKAHKELNHHCYWELKGLETTIRHARSILDTISPNPSTLKTVKEIQDPLELRNKLERIRDRIDLALKTCAAPTITTTLNASSQQPSTLICEIKRPELPSMPKRTTQSIDEKQALEEEKNEKDVQKENKKHTEECNLTEKKSTNIFSSPADISSPQPTSHMTTNQEELTEELSQMASQLKKNVHHFNKLLIDDQAILLANQTKLELNSDAMNQQGDRLNQVSLKSRSMTWFTILAISVVAISWILMFIIIRLT
398612	GC_00007479		PST_Yr2011b	9564	51	54	3	0	0.9960146769465	0.929083955177731	0.961385811646878	PF09753.14	Membrane fusion protein Use1							9564	Chr_12	MNQLSKENSNLVRLINRLENNPTLQIKKLRVCTDNQSHSVDLDEKAHKELNHHCYWELKGLETTIRHARSILDTISPNPSTLKTVKEIQDPLELRNKLERIRDRIDLALKTCAAPTITTTLNASSQQPSTLICEIKRPELPSMPKRTTQSIDEKQALEEEKNEKDVQKENKKHTEECNLTEKKSTNIFSSPADISSPQPTSHMTTNQEELTEELSQMASQLKKNVHHFNKLLIDDQAILLANQTKLELNSDAMNQQGDRLNQVSLKSRSMTWFTILAISVVAISWILMFIIIRLT
398613	GC_00007479		PST_Yr2015a	8341	51	54	3	0	0.9960146769465	0.929083955177731	0.961385811646878	PF09753.14	Membrane fusion protein Use1							8341	Chr_10	MNQLSKENSNLVRLINRLENNPTLQIKKLRVCTDNQSHSVDLDEKAHKELNHHCYWELKGLETTIRHARSILDTISPNPSTLKTVKEIQDPLELRNKLERIRDRIDLALKTCAAPTITTTLNASSQQPSTLICEIKRPELPSMPKRTTQSIDEKQALEEEKNEKDVQKENKKHTEECNLTEKKSTNIFSSPADISSPQPTSHMTTNQEELTEELSQMASQLKKNVHHFNKLLIDDQAILLANQTKLELNSDAMNQQGDRLNQVSLKSRSMTWFTILAISVVAISWILMFIIIRLT
398614	GC_00007479		PST_Yr2015b	7867	51	54	3	0	0.9960146769465	0.929083955177731	0.961385811646878	PF09753.14	Membrane fusion protein Use1							7867	Chr_12	MNQLSKENSNLVRLINRLENNPTLQIKKLRVCTDNQSHSVDLDEKAHKELNHHCYWELKGLETTIRHARSILDTISPNPSTLKTVKEIQDPLELRNKLERIRDRIDLALKTCAAPTITTTLNASSQQPSTLICEIKRPELPSMPKRTTQSIDEKQALEEEKNEKDVQKENKKHTEECNLTEKKSTNIFSSPADISSPQPTSHMTTNQEELTEELSQMASQLKKNVHHFNKLLIDDQAILLANQTKLELNSDAMNQQGDRLNQVSLKSRSMTWFTILAISVVAISWILMFIIIRLT
398615	GC_00007479		PST_Yr201644_1	7715	51	54	3	0	0.9960146769465	0.929083955177731	0.961385811646878	PF09753.14	Membrane fusion protein Use1							7715	Chr_10	MNQLSKENSNLVRLINRLENNPTLQIKKLRVCTDNQSHSVDLDEKAHKELNHHCYWELKGLETTIRHARSILDTISPNPSTLKTVKEIQDPLELRNKLERIRDRIDLALKTCAAPTITTTLNASSQQPSTLICEIKRPELPSMPKRTTQSIDEKQALEEEKNEKDVQKENKKHTEECNLTEKKSTNIFSSPADISSPQPTSHMTTNQEELTEELSQMASQLKKNVHHFNKLLIDDQAILLANQTKLELNSDAMNQQGDRLNQVSLKSRSMTWFTILAISVVAISWILMFIIIRLT
398616	GC_00007479		PST_Yr201644_2	7907	51	54	3	0	0.9960146769465	0.929083955177731	0.961385811646878	PF09753.14	Membrane fusion protein Use1							7907	Chr_12	MNQLSKENSNLVRLINRLENNPTLQIKKLRVCTDNQSHSVDLDEKAHKELNHHCYWELKGLETTIRHARSILDTISPNPSTLKTVKEIQDPLELRNKLERIRDRIDLALKTCAAPTITTTLNASSQQPSTLICEIKRPELPSMPKRTTQSIDEKQALEEEKNEKDVQKENKKHTEECNLTEKKSTNIFSSPADISSPQPTSHMTTNQEELTEELSQMASQLKKNVHHFNKLLIDDQAILLANQTKLELNSDAMNQQGDRLNQVSLKSRSMTWFTILAISVVAISWILMFIIIRLT
398617	GC_00007480		PSH_233a	4811	50	54	2	0	0.998705576048144	0.890726597501666	0.941630646616968									4811	Chr_6	MPSDVETSWSGSLKSKKKSELQQICRQLSIEYRPESLKADLEQQIRHRFQEVPGLQEDDRFIKLDHPSSPSTNSTTSNPTSRRGARARSISRPTRANDAEQSSSAEDTRTRSGPSPSRRTPRDPNAAAPPSSETPQILVTVVNTDKDGSRHT------------------------PTKTKAAPNPPLTEPQLPVKEIRQQAIETLDAAACCTSRQAINVIQTIQNTFSCPWKLCVIAILAELTFVLYSTVPLRQGIY--------------------------------VSPTPDGSPISIPEPVIRLFHRIFSKSFMKPFLGYIGLTVIAPFIIGGLMNVPSSNQEKDNQPKFKASRDLKPSVFVYCAARLAMLSLVHLVFYPNYHFGWAYPKLSSLPPIHPSPLIAVDAPLSKHLARNIQLTGFENLQYVTTAFAMLIALHQTIRSSA
398618	GC_00007480		PSH_76a	4447	50	54	2	0	0.998705576048144	0.890726597501666	0.941630646616968									4447	Chr_6	MPSDVETSWSGSLKSKKKSELQQICRQLSIEYRPESLKADLEQQIRHRFQEVPGLQEDDRFIKLDHPSSPSTNSTTSNPTSRRGARARSISRPTRANDAEQSSSAEDTRTRSGPSPSRRTPRDPNAAAPPSSETPQILVTVVNTDKDGSRHT------------------------PTKTKAAPNPPLTEPQLPVKEIRQQAIETLDAAACCTSRQAINVIQTIQNTFSCPWKLCVIAILAELTFVLYSTVPLRQGIY--------------------------------VSPTPDGSPISIPEPVIRLFHRIFSKSFMKPFLGYIGLTVIAPFIIGGLMNVPSSNQEKDNQPKFKASRDLKPSVFVYCAARLAMLSLVHLVFYPNYHFGWAYPKLSSLPPIHPSPLIAVDAPLSKHLARNIQLTGFENLQYVTTAFAMLIALHQTIRSSA
398619	GC_00007480		PSH_76b	5353	50	54	2	0	0.998705576048144	0.890726597501666	0.941630646616968									5353	Chr_10	MPSDVETSWSGSLKSKKKSELQQICRQLSIEYRPESLKADLEQQIRHRFQEVPGLQEDDRFIKLDHPSSPSTNSTTSNPTSRRGARARSISRPTRANDAEQSSSAEDTRTRSGPSPSRRTTRDPNAAAPPSSETPQILVTVVNTDKDGSRHT------------------------PTKTKAAPNPPLTEPQLPVKEIRQQAIETLDAAACCTSRQAINVIQTIQNTFSCPWKLCVIAILAELTFVLYSTVPLRQGIY--------------------------------VSPTSDGSPISIPEPVIRLFHRIFSKSFMKPFLGYIGLTVIAPFIIGGLMNVPSPNQEKDNQPKFKASRDLKPSVFVYCAARLAMLSLVHLVFYPNYHFGWAYPKLSSLPPIHPSPLIAVDAPLSKHLARNIQLTGFENLQYVTTAFAMLIALHQTIRSSA
398620	GC_00007480		PSH_NDPSH_1	5486	50	54	2	0	0.998705576048144	0.890726597501666	0.941630646616968									5486	Chr_6	MPSDVETSWSGSLKSKKKSELQQICRQLSIEYRPESLKADLEQQIRHRFQEVPGLQEDDRFIKLDHPSSPSTNSTTSNPTSRRGARARSISRPTRANDAEQSSSAEDTRTRSGPSPSRRTPRDPNAAAPPSSETPQILVTVVNTDKDGSRHT------------------------PTKTKAAPNPPLTEPQLPVKEIRQQAIETLDAAACCTSRQAINVIQTIQNTFSCPWKLCVIAILAELTFVLYSTVPLRQGIY--------------------------------VSPTPDGSPISIPEPVIRLFHRIFSKSFMKPFLGYIGLTVIAPFIIGGLMNVPSSNQEKDNQPKFKASRDLKPSVFVYCAARLAMLSLVHLVFYPNYHFGWAYPKLSSLPPIHPSPLIAVDAPLSKHLARNIQLTGFENLQYVTTAFAMLIALHQTIRSSA
398621	GC_00007480		PSH_NDPSH_2	5363	50	54	2	0	0.998705576048144	0.890726597501666	0.941630646616968									5363	Chr_10	MPSDVETSWSGSLKSKKKSELQQICRQLSIEYRPESLKADLEQQIRHRFQEVPGLQEDDRFIKLDHPSSPSTNSTTSNPTSRRGARARSISRPTRANDAEQSSSAEDTRTRSGPSPSRRTTRDPNAAAPPSSETPQILVTVVNTDKDGSRHT------------------------PTKTKAAPNPPLTEPQLPVKEIRQQAIETLDAAACCTSRQAINVIQTIQNTFSCPWKLCVIAILAELTFVLYSTVPLRQGIY--------------------------------VSPTSDGSPISIPEPVIRLFHRIFSKSFMKPFLGYIGLTVIAPFIIGGLMNVPSPNQEKDNQPKFKASRDLKPSVFVYCAARLAMLSLVHLVFYPNYHFGWAYPKLSSLPPIHPSPLIAVDAPLSKHLARNIQLTGFENLQYVTTAFAMLIALHQTIRSSA
398622	GC_00007480		PST_130_1	17906	50	54	2	0	0.998705576048144	0.890726597501666	0.941630646616968									17906	Chr_6	MPSDVETSWSGSLKSKKKSELQQICRQLSIEYRPESLKADLEQQIRHRFQEVPGLQEDDRFIKLDHPSSPSTNSTTSNPTSRRGARARSISRPTRANDAEQSSSAEDTRTRSGPSPSRRTTRDPNAAAPPSSETPQILVTVVNTDKDGSRHT------------------------PTKTKAAPNPPLTEPQLPVKEIRQQAIETLDAAACCTSRQAINVIQTIQNTFSCPWKLCVIAILAELTFVLYSTVPLRQGIY--------------------------------VSPTSDGSPISIPEPVIRLFHRIFSKSFMKPFLGYIGLTVIAPFIIGGLMNVPSPNQEKDNQPKFKASRDLKPSVFVYCAARLAMLSLVHLVFYPNYHFGWAYPKLSSLPPIHPSPLIAVDAPLSKHLARNIQLTGFENLQYVTTAFAMLIALHQTIRSSA
398623	GC_00007480		PST_130_2	2161	50	54	2	0	0.998705576048144	0.890726597501666	0.941630646616968									2161	Chr_10	MPSDVETSWSGSLKSKKKSELQQICRQLSIEYRPESLKADLEQQIRHRFQEVPGLQEDDRFIKLDHPSSPSTNSTTSNPTSRRGARARSISRPTRANDAEQSSSAEDTRTRSGPSPSRRTTRDPNAAAPPSSETPQILVTVVNTDKDGSRHT------------------------PTKTKAAPNPPLTEPQLPVKEIRQQAIETLDAAACCTSRQAINVIQTIQNTFSCPWKLCVIAILAELTFVLYSTVPLRQGIY--------------------------------VSPTSDGSPITIPEPVIRLFHRIFSKSFMKPFLGYIGLTVIAPFIIGGLMNVPSPNQEKDNQPKFKASRDLKPSVFVYCAARLAMLSLVHLVFYPNYHFGWAYPKLSSLPPIHPSPLIAVDAPLSKHLARNIQLTGFENLQYVTTAFAMLIALHQTIRSSA
398624	GC_00007480		PST_134E36_1	6526	50	54	2	0	0.998705576048144	0.890726597501666	0.941630646616968									6526	Chr_6	MPSDVETSWSGSLKSKKKSELQQICRQLSIEYRPESLKADLEQQIRHRFQEVPGLQEDDRFIKLDHPSSPSTNSTTSNPTSRRGARARSISRPTRANDAEQSSSAEDTRTRSGPSPSRRTTRDPNAAAPPSSETPQILVTVVNTDKDGSRHT------------------------PTKTKAAPNPPLTEPQLPVKEIRQQAIETLDAAACCTSRQAINVIQTIQNTFSCPWKLCVIAILAELTFVLYSTVPLRQGIY--------------------------------VSPTSDGSPISIPEPVIRLFHRIFSKSFMKPFLGYIGLTVIAPFIIGGLMNVPSPNQEKDNQPKFKASRDLKPSVFVYCAARLAMLSLVHLVFYPNYHFGWAYPKLSSLPPIHPSPLIAVDAPLSKHLARNIQLTGFENLQYVTTAFAMLIALHQTIRSSA
398625	GC_00007480		PST_134E36_2	11366	50	54	2	0	0.998705576048144	0.890726597501666	0.941630646616968									11366	Chr_10	MPSDVETSWSGSLKSKKKSELQQICRQLSIEYRPESLKADLEQQIRHRFQEVPGLQEDDRFIKLDHPSSPSTNSTTSNPTSRRGARARSISRPTRANDAEQSSSAEDTRTRSGPSPSRRTTRDPNAAAPPSSETPQILVTVVNTDKDGSRHT------------------------PTKTKAAPNPPLTEPQLPVKEIRQQAIETLDAAACCTSRQAINVIQTIQNTFSCPWKLCVIAILAELTFVLYSTVPLRQGIY--------------------------------VSPTSDGSPITIPEPVIRLFHRIFSKSFMKPFLGYIGLTVIAPFIIGGLMNVPSPNQEKDNQPKFKASRDLKPSVFVYCAARLAMLSLVHLVFYPNYHFGWAYPKLSSLPPIHPSPLIAVDAPLSKHLARNIQLTGFENLQYVTTAFAMLIALHQTIRSSA
398626	GC_00007480		PST_AR0005b	15677	50	54	2	0	0.998705576048144	0.890726597501666	0.941630646616968									15677	ChrUn	MPSDVETSWSGSLKSKKKSELQQICRQLSIEYRPESLKADLEQQIRHRFQEVPGLQEDDRFIKLDHPSSPSTNSTTSNPTSRRGARARSISRPTRANDAEQSSSAEDTRTRSGPSPSRRTTRDPNAAAPPSSETPQILVTVVNTDKDGSRHT------------------------PTKTKAAPNPPLTEPQLPVKEIRQQAIETLDAAACCTSRQAINVIQTIQNTFSCPWKLCVIAILAELTFVLYSTVPLRQGIY--------------------------------VSPTSDGSPISIPEPVIRLFHRIFSKSFMKPFLGYIGLTVIAPFIIGGLMNVPSPNQEKDNQPKFKASRDLKPSVFVYCAARLAMLSLVHLVFYPNYHFGWAYPKLSSLPPIHPSPLIAVDAPLSKHLARNIQLTGFENLQYVTTAFAMLIALHQTIRSSA
398627	GC_00007480		PST_AR0005b	6851	50	54	2	0	0.998705576048144	0.890726597501666	0.941630646616968									6851	Chr_6	MPSDVETSWSGSLKSKKKSELQQICRQLSIEYRPESLKADLEQQIRHRFQEVPGLQEDDRFIKLDHPSSPSTNSTTSNPTSRRGARARSISRPTRANDAEQSSSAEDTRTRSGPSPSRRTTRDPNAAAPPSSETPQILVTVVNTDKDGSRHT------------------------PTKTKAAPNPPLTEPQLPVKEIRQQAIETLDAAACCTSRQAINVIQTIQNTFSCPWKLCVIAILAELTFVLYSTVPLRQGIY--------------------------------VSPTSDGSPITIPEPVIRLFHRIFSKSFMKPFLGYIGLTVIAPFIIGGLMNVPSPNQEKDNQPKFKASRDLKPSVFVYCAARLAMLSLVHLVFYPNYHFGWAYPKLSSLPPIHPSPLIAVDAPLSKHLARNIQLTGFENLQYVTTAFAMLIALHQTIRSSA
398628	GC_00007480		PST_AZ2_1	8330	50	54	2	0	0.998705576048144	0.890726597501666	0.941630646616968									8330	Chr_6	MPSDVETSWSGSLKSKKKSELQQICRQLSIEYRPESLKADLEQQIRHRFQEVPGLQEDDRFIKLDHPSSPSTNSTTSNPTSRRGARARSISRPTRANDAEQSSSAEDTRTRSGPSPSRRTTRDPNAAAPPSSETPQILVTVVNTDKDGSRHT------------------------PTKTKAAPNPPLTEPQLPVKEIRQQAIETLDAAACCTSRQAINVIQTIQNTFSCPWKLCVIAILAELTFVLYSTVPLRQGIY--------------------------------VSPTSDGSPISIPEPVIRLFHRIFSKSFMKPFLGYIGLTVIAPFIIGGLMNVPSPNQEKDNQPKFKASRDLKPSVFVYCAARLAMLSLVHLVFYPNYHFGWAYPKLSSLPPIHPSPLIAVDAPLSKHLARNIQLTGFENLQYVTTAFAMLIALHQTIRSSA
398629	GC_00007480		PST_AZ2_2	6733	50	54	2	0	0.998705576048144	0.890726597501666	0.941630646616968									6733	Chr_10	MPSDVETSWSGSLKSKKKSELQQICRQLSIEYRPESLKADLEQQIRHRFQEVPGLQEDDRFIKLDHPSSPSTNSTTSNPTSRRGARARSISRPTRANDAEQSSSAEDTRTRSGPSPSRRTTRDPNAAAPPSSETPQILVTVVNTDKDGSRHT------------------------PTKTKAAPNPPLTEPQLPVKEIRQQAIETLDAAACCTSRQAINVIQTIQNTFSCPWKLCVIAILAELTFVLYSTVPLRQGIY--------------------------------VSPTSDGSPISIPEPVIRLFHRIFSKSFMKPFLGYIGLTVIAPFIIGGLMNVPSPNQEKDNQPKFKASRDLKPSVFVYCAARLAMLSLVHLVFYPNYHFGWAYPKLSSLPPIHPSPLIAVDAPLSKHLARNIQLTGFENLQYVTTAFAMLIALHQTIRSSA
398630	GC_00007480		PST_DK0911_1	14335	50	54	2	0	0.998705576048144	0.890726597501666	0.941630646616968									14335	Chr_6	MPSDVETSWSGSLKSKKKSELQQICRQLSIEYRPESLKADLEQQIRHRFQEVPGLQEDDRFIKLDHPSSPSTNSTTSNPTSRRGARARSISRPTRANDAEQSSSAEDTRTRSGPSPSRRTTRDPNAAAPPSSETPQILVTVVNTDKDGSRHT------------------------PTKTKAAPNPPLTEPQLPVKEIRQQAIETLDAAACCTSRQAINVIQTIQNTFSCPWKLCVIAILAELTFVLYSTVPLRQGIY--------------------------------VSPTSDGSPISIPEPVIRLFHRIFSKSFMKPFLGYIGLTVIAPFIIGGLMNVPSPNQEKDNQPKFKASRDLKPSVFVYCAARLAMLSLVHLVFYPNYHFGWAYPKLSSLPPIHPSPLIAVDAPLSKHLARNIQLTGFENLQYVTTAFAMLIALHQTIRSSA
398631	GC_00007480		PST_DK0911_2	14379	50	54	2	0	0.998705576048144	0.890726597501666	0.941630646616968									14379	Chr_10	MPSDVETSWSGSLKSKKKSELQQICRQLSIEYRPESLKADLEQQIRHRFQEVPGLQEDDRFIKLDHPSSPSTNSTTSNPTSRRGARARSISRPTRANDAEQSSSAEDTRTRSGPSPSRRTTRDPNAAAPPSSETPQILVTVVNTDKDGSRHT------------------------PTKTKAAPNPPLTEPQLPVKEIRQQAIETLDAAACCTSRQAINVIQTIQNTFSCPWKLCVIAILAELTFVLYSTVPLRQGIY--------------------------------VSPTSDGSPISIPEPVIRLFHRIFSKSFMKPFLGYIGLTVIAPFIIGGLMNVPSPNQEKDNQPKFKASRDLKPSVFVYCAARLAMLSLVHLVFYPNYHFGWAYPKLSSLPPIHPSPLIAVDAPLSKHLARNIQLTGFENLQYVTTAFAMLIALHQTIRSSA
398632	GC_00007480		PST_SWS484_1	14495	50	54	2	0	0.998705576048144	0.890726597501666	0.941630646616968									14495	Chr_10	MPSDVETSWSGSLKSKKKSELQQICRQLSIEYRPESLKADLEQQIRHRFQEVPGLQEDDRFIKLDHPSSPSTNSTTSNPTSRRGARARSISRPTRANDAEQSSSAEDTRTRSGPSPSRRTTRDPNAAAPPSSETPQILVTVVNTDKDGSRHT------------------------PTKTKAAPNPPLTEPQLPVKEIRQQAIETLDAAACCTSRQAINVIQTIQNTFSCPWKLCVIAILAELTFVLYSTVPLRQGIY--------------------------------VSPTSDGSPITIPEPVIRLFHRIFSKSFMKPFLGYIGLTVIAPFIIGGLMNVPSPNQEKDNQPKFKASRDLKPSVFVYCAARLAMLSLVHLVFYPNYHFGWAYPKLSSLPPIHPSPLIAVDAPLSKHLARNIQLTGFENLQYVTTAFAMLIALHQTIRSSA
398633	GC_00007480		PST_SWS484_2	13800	50	54	2	0	0.998705576048144	0.890726597501666	0.941630646616968									13800	Chr_6	MPSDVETSWSGSLKSKKKSELQQICRQLSIEYRPESLKADLEQQIRHRFQEVPGLQEDDRFIKLDHPSSPSTNSTTSNPTSRRGARARSISRPTRANDAEQSSSAEDTRTRSGPSPSRRTTRDPNAAAPPSSETPQILVTVVNTDKDGSRHT------------------------PTKTKAAPNPPLTEPQLPVKEIRQQAIETLDAAACCTSRQAINVIQTIQNTFSCPWKLCVIAILAELTFVLYSTVPLRQGIY--------------------------------VSPTSDGSPISIPEPVIRLFHRIFSKSFMKPFLGYIGLTVIAPFIIGGLMNVPSPNQEKDNQPKFKASRDLKPSVFVYCAARLAMLSLVHLVFYPNYHFGWAYPKLSSLPPIHPSPLIAVDAPLSKHLARNIQLTGFENLQYVTTAFAMLIALHQTIRSSA
398634	GC_00007480		PST_T030_1	11685	50	54	2	0	0.998705576048144	0.890726597501666	0.941630646616968									11685	Chr_9	MPSDVETSWSGSLKSKKKSELQQICRQLSIEYRPESLKADLEQQIRHRFQEVPGLQEDDRFIKLDHPSSPSTNSTTSNPTSRRGARARSISRPTRANDAEQSSSAEDTRTRSGPSPSRRTTRDPNAAAPPSSETPQILVTVVNTDKDGSRHT------------------------PTKTKAAPNPPLTEPQLPVKEIRQQAIETLDAAACCTSRQAINVIQTIQNTFSCPWKLCVIAILAELTFVLYSTVPLRQGIY--------------------------------VSPTSDGSPISIPEPVIRLFHRIFSKSFMKPFLGYIGLTVIAPFIIGGLMNVPSPNQEKDNQPKFKASRDLKPSVFVYCAARLAMLSLVHLVFYPNYHFGWAYPKLSSLPPIHPSPLIAVDAPLSKHLARNIQLTGFENLQYVTTAFAMLIALHQTIRSSA
398635	GC_00007480		PST_T030_2	12108	50	54	2	0	0.998705576048144	0.890726597501666	0.941630646616968									12108	Chr_9	MPSDVETSWSGSLKSKKKSELQQICRQLSIEYRPESLKADLEQQIRHRFQEVPGLQEDDRFIKLDHPSSPSTNSTTSNPTSRRGARARSISRPTRANDAEQSSSAEDTRTRSGPSPSRRTTRDPNAAAPPSSETPQILVTVVNTDKDGSRHT------------------------PTKTKAAPNPPLTEPQLPVKEIRQQAIETLDAAACCTSRQAINVIQTIQNTFSCPWKLCVIAILAELTFVLYSTVPLRQGIY--------------------------------VSPTSDGSPISIPEPVIRLFHRIFSKSFMKPFLGYIGLTVIAPFIIGGLMNVPSPNQEKDNQPKFKASRDLKPSVFVYCAARLAMLSLVHLVFYPNYHFGWAYPKLSSLPPIHPSPLIAVDAPLSKHLARNIQLTGFENLQYVTTAFAMLIALHQTIRSSA
398636	GC_00007480		PST_T034a	13925	50	54	2	0	0.998705576048144	0.890726597501666	0.941630646616968									13925	Chr_10	MPSDVETSWSGSLKSKKKSELQQICRQLSIEYRPESLKADLEQQIRHRFQEVPGLQEDDRFIKLDHPSSPSTNSTTSNPTSRRGARARSISRPTRANDAEQSSSAEDTRTRSGPSPSRRTTRDPNAAAPPSSETPQILVTVVNTDKDGSRHT------------------------PTKTKAAPNPPLTEPQLPVKEIRQQAIETLDAAACCTSRQAINVIQTIQNTFSCPWKLCVIAILAELTFVLYSTVPLRQGIY--------------------------------VSPTSDGSPITIPEPVIRLFHRIFSKSFMKPFLGYIGLTVIAPFIIGGLMNVPSPNQEKDNQPKFKASRDLKPSVFVYCAARLAMLSLVHLVFYPNYHFGWAYPKLSSLPPIHPSPLIAVDAPLSKHLARNIQLTGFENLQYVTTAFAMLIALHQTIRSSA
398637	GC_00007480		PST_T034b	4698	50	54	2	0	0.998705576048144	0.890726597501666	0.941630646616968									4698	Chr_6	MPSDVETSWSGSLKSKKKSELQQICRQLSIEYRPESLKADLEQQIRHRFQEVPGLQEDDRFIKLDHPSSPSTNSTTSNPTSRRGARARSISRPTRANDAEQSSSAEDTRTRSGPSPSRRTTRDPNAAAPPSSETPQILVTVVNTDKDGSRHT------------------------PTKTKAAPNPPLTEPQLPVKEIRQQAIETLDAAACCTSRQAINVIQTIQNTFSCPWKLCVIAILAELTFVLYSTVPLRQGIY--------------------------------VSPTSDGSPISIPEPVIRLFHRIFSKSFMKPFLGYIGLTVIAPFIIGGLMNVPSPNQEKDNQPKFKASRDLKPSVFVYCAARLAMLSLVHLVFYPNYHFGWAYPKLSSLPPIHPSPLIAVDAPLSKHLARNIQLTGFENLQYVTTAFAMLIALHQTIRSSA
398638	GC_00007480		PST_W011a	9253	50	54	2	0	0.998705576048144	0.890726597501666	0.941630646616968									9253	Chr_6	MPSDVETSWSGSLKSKKKSELQQICRQLSIEYRPESLKADLEQQIRHRFQEVPGLQEDDRFIKLDHPSSPSTNSTTSNPTSRRGARARSISRPTRANDAEQSSSAEDTRTRSGPSPSRRTTRDPNAAAPPSSETPQILVTVVNTDKDGSRHT------------------------PTKTKAAPNPPLTEPQLPVKEIRQQAIETLDAAACCTSRQAINVIQTIQNTFSCPWKLCVIAILAELTFVLYSTVPLRQGIY--------------------------------VSPTSDGSPISIPEPVIRLFHRIFSKSFMKPFLGYIGLTVIAPFIIGGLMNVPSPNQEKDNQPKFKASRDLKPSVFVYCAARLAMLSLVHLVFYPNYHFGWAYPKLSSLPPIHPSPLIAVDAPLSKHLARNIQLTGFENLQYVTTAFAMLIALHQTIRSSA
398639	GC_00007480		PST_W011a	16030	50	54	2	0	0.998705576048144	0.890726597501666	0.941630646616968									16030	ChrUn	MPSDVETSWSGSLKSKKKSELQQICRQLSIEYRPESLKADLEQQIRHRFQEVPGLQEDDRFIKLDHPSSPSTNSTTSNPTSRRGARARSISRPTRANDAEQSSSAEDTRTRSGPSPSRRTTRDPNAAAPPSSETPQILVTVVNTDKDGSRLVNVIERKQCISSSLILTLSADSDTLQPKTKAAPNPPLTEPQLPVKEIRQQAIETLDAAACCTSRQAINVIQTIQNTFSCPWKLCVIAILAELTFVLYSTVPLRQGIYVSLFCMTSIVAESSSHLLMTYICLRMYHTRLKVSPTSDGSPITIPEPVIRLFHRIFSKSFMKPFLGYIGLTVIAPFIIGGLMNVPSPNQEKDNQPKFKASRDLKPSVFVYCAARLAMLSLVHLVFYPNYHFGWAYPKLSSLPPIHPSPLIAVDAPLSKHLARNIQLTGFENLQYVTTAFAMLIALHQTIRSSA
398640	GC_00007480		PST_W011b	13081	50	54	2	0	0.998705576048144	0.890726597501666	0.941630646616968									13081	Chr_10	MPSDVETSWSGSLKSKKKSELQQICRQLSIEYRPESLKADLEQQIRHRFQEVPGLQEDDRFIKLDHPSSPSTNSTTSNPTSRRGARARSISRPTRANDAEQSSSAEDTRTRSGPSPSRRTTRDPNAAAPPSSETPQILVTVVNTDKDGSRHT------------------------PTKTKAAPNPPLTEPQLPVKEIRQQAIETLDAAACCTSRQAINVIQTIQNTFSCPWKLCVIAILAELTFVLYSTVPLRQGIY--------------------------------VSPTSDGSPISIPEPVIRLFHRIFSKSFMKPFLGYIGLTVIAPFIIGGLMNVPSPNQEKDNQPKFKASRDLKPSVFVYCAARLAMLSLVHLVFYPNYHFGWAYPKLSSLPPIHPSPLIAVDAPLSKHLARNIQLTGFENLQYVTTAFAMLIALHQTIRSSA
398641	GC_00007480		PST_W025b	3548	50	54	2	0	0.998705576048144	0.890726597501666	0.941630646616968									3548	Chr_10	MPSDVETSWSGSLKSKKKSELQQICRQLSIEYRPESLKADLEQQIRHRFQEVPGLQEDDRFIKLDHPSSPSTNSTTSNPTSRRGARARSISRPTRANDAEQSSSAEDTRTRSGPSPSRRTTRDPNAAAPPSSETPQILVTVVNTDKDGSRHT------------------------PTKTKAAPNPPLTEPQLPVKEIRQQAIETLDAAACCTSRQAINVIQTIQNTFSCPWKLCVIAILAELTFVLYSTVPLRQGIY--------------------------------VSPTSDGSPISIPEPVIRLFHRIFSKSFMKPFLGYIGLTVIAPFIIGGLMNVPSPNQEKDNQPKFKASRDLKPSVFVYCAARLAMLSLVHLVFYPNYHFGWAYPKLSSLPPIHPSPLIAVDAPLSKHLARNIQLTGFENLQYVTTAFAMLIALHQTIRSSA
398642	GC_00007480		PST_W025b	9906	50	54	2	0	0.998705576048144	0.890726597501666	0.941630646616968									9906	ChrUn	MPSDVETSWSGSLKSKKKSELQQICRQLSIEYRPESLKADLEQQIRHRFQEVPGLQEDDRFIKLDHPSSPSTNSTTSNPTSRRGARARSISRPTRANDAEQSSSAEDTRTRSGPSPSRRTTRDPNAAAPPSSETPQILVTVVNTDKDGSRHT------------------------PTKTKAAPNPPLTEPQLPVKEIRQQAIETLDAAACCTSRQAINVIQTIQNTFSCPWKLCVIAILAELTFVLYSTVPLRQGIY--------------------------------VSPTSDGSPISIPEPVIRLFHRIFSKSFMKPFLGYIGLTVIAPFIIGGLMNVPSPNQEKDNQPKFKASRDLKPSVFVYCAARLAMLSLVHLVFYPNYHFGWAYPKLSSLPPIHPSPLIAVDAPLSKHLARNIQLTGFENLQYVTTAFAMLIALHQTIRSSA
398643	GC_00007480		PST_W029a	11660	50	54	2	0	0.998705576048144	0.890726597501666	0.941630646616968									11660	Chr_6	MPSDVETSWSGSLKSKKKSELQQICRQLSIEYRPESLKADLEQQIRHRFQEVPGLQEDDRFIKLDHPSSPSTNSTTSNPTSRRGARARSISRPTRANDAEQSSSAEDTRTRSGPSPSRRTTRDPNAAAPPSSETPQILVTVVNTDKDGSRHT------------------------PTKTKAAPNPPLTEPQLPVKEIRQQAIETLDAAACCTSRQAINVIQTIQNTFSCPWKLCVIAILAELTFVLYSTVPLRQGIY--------------------------------VSPTSDGSPISIPEPVIRLFHRIFSKSFMKPFLGYIGLTVIAPFIIGGLMNVPSPNQEKDNQPKFKASRDLKPSVFVYCAARLAMLSLVHLVFYPNYHFGWAYPKLSSLPPIHPSPLIAVDAPLSKHLARNIQLTGFENLQYVTTAFAMLIALHQTIRSSA
398644	GC_00007480		PST_W029b	4634	50	54	2	0	0.998705576048144	0.890726597501666	0.941630646616968									4634	Chr_10	MPSDVETSWSGSLKSKKKSELQQICRQLSIEYRPESLKADLEQQIRHRFQEVPGLQEDDRFIKLDHPSSPSTNSTTSNPTSRRGARARSISRPTRANDAEQSSSAEDTRTRSGPSPSRRTTRDPNAAAPPSSETPQILVTVVNTDKDGSRHT------------------------PTKTKAAPNPPLTEPQLPVKEIRQQAIETLDAAACCTSRQAINVIQTIQNTFSCPWKLCVIAILAELTFVLYSTVPLRQGIY--------------------------------VSPTSDGSPISIPEPVIRLFHRIFSKSFMKPFLGYIGLTVIAPFIIGGLMNVPSPNQEKDNQPKFKASRDLKPSVFVYCAARLAMLSLVHLVFYPNYHFGWAYPKLSSLPPIHPSPLIAVDAPLSKHLARNIQLTGFENLQYVTTAFAMLIALHQTIRSSA
398645	GC_00007480		PST_W039a	11556	50	54	2	0	0.998705576048144	0.890726597501666	0.941630646616968									11556	Chr_9	MPSDVETSWSGSLKSKKKSELQQICRQLSIEYRPESLKADLEQQIRHRFQEVPGLQEDDRFIKLDHPSSPSTNSTTSNPTSRRGARARSISRPTRANDAEQSSSAEDTRTRSGPSPSRRTTRDPNAAAPPSSETPQILVTVVNTDKDGSRHT------------------------PTKTKAAPNPPLTEPQLPVKEIRQQAIETLDAAACCTSRQAINVIQTIQNTFSCPWKLCVIAILAELTFVLYSTVPLRQGIY--------------------------------VSPTSDGSPISIPEPVIRLFHRIFSKSFMKPFLGYIGLTVIAPFIIGGLMNVPSPNQEKDNQPKFKASRDLKPSVFVYCAARLAMLSLVHLVFYPNYHFGWAYPKLSSLPPIHPSPLIAVDAPLSKHLARNIQLTGFENLQYVTTAFAMLIALHQTIRSSA
398646	GC_00007480		PST_W039b	9180	50	54	2	0	0.998705576048144	0.890726597501666	0.941630646616968									9180	Chr_9	MPSDVETSWSGSLKSKKKSELQQICRQLSIEYRPESLKADLEQQIRHRFQEVPGLQEDDRFIKLDHPSSPSTNSTTSNPTSRRGARARSISRPTRANDAEQSSSAEDTRTRSGPSPSRRTTRDPNAAAPPSSETPQILVTVVNTDKDGSRHT------------------------PTKTKAAPNPPLTEPQLPVKEIRQQAIETLDAAACCTSRQAINVIQTIQNTFSCPWKLCVIAILAELTFVLYSTVPLRQGIY--------------------------------VSPTSDGSPISIPEPVIRLFHRIFSKSFMKPFLGYIGLTVIAPFIIGGLMNVPSPNQEKDNQPKFKASRDLKPSVFVYCAARLAMLSLVHLVFYPNYHFGWAYPKLSSLPPIHPSPLIAVDAPLSKHLARNIQLTGFENLQYVTTAFAMLIALHQTIRSSA
398647	GC_00007480		PST_W048a	12301	50	54	2	0	0.998705576048144	0.890726597501666	0.941630646616968									12301	Chr_6	MPSDVETSWSGSLKSKKKSELQQICRQLSIEYRPESLKADLEQQIRHRFQEVPGLQEDDRFIKLDHPSSPSTNSTTSNPTSRRGARARSISRPTRANDAEQSSSAEDTRTRSGPSPSRRTTRDPNAAAPPSSETPQILVTVVNTDKDGSRHT------------------------PTKTKAAPNPPLTEPQLPVKEIRQQAIETLDAAACCTSRQAINVIQTIQNTFSCPWKLCVIAILAELTFVLYSTVPLRQGIY--------------------------------VSPTSDGSPISIPEPVIRLFHRIFSKSFMKPFLGYIGLTVIAPFIIGGLMNVPSPNQEKDNQPKFKASRDLKPSVFVYCAARLAMLSLVHLVFYPNYHFGWAYPKLSSLPPIHPSPLIAVDAPLSKHLARNIQLTGFENLQYVTTAFAMLIALHQTIRSSA
398648	GC_00007480		PST_W048b	4069	50	54	2	0	0.998705576048144	0.890726597501666	0.941630646616968									4069	Chr_10	MPSDVETSWSGSLKSKKKSELQQICRQLSIEYRPESLKADLEQQIRHRFQEVPGLQEDDRFIKLDHPSSPSTNSTTSNPTSRRGARARSISRPTRANDAEQSSSAEDTRTRSGPSPSRRTTRDPNAAAPPSSETPQILVTVVNTDKDGSRHT------------------------PTKTKAAPNPPLTEPQLPVKEIRQQAIETLDAAACCTSRQAINVIQTIQNTFSCPWKLCVIAILAELTFVLYSTVPLRQGIY--------------------------------VSPTSDGSPISIPEPVIRLFHRIFSKSFMKPFLGYIGLTVIAPFIIGGLMNVPSPNQEKDNQPKFKASRDLKPSVFVYCAARLAMLSLVHLVFYPNYHFGWAYPKLSSLPPIHPSPLIAVDAPLSKHLARNIQLTGFENLQYVTTAFAMLIALHQTIRSSA
398649	GC_00007480		PST_W052a	13518	50	54	2	0	0.998705576048144	0.890726597501666	0.941630646616968									13518	Chr_6	MPSDVETSWSGSLKSKKKSELQQICRQLSIEYRPESLKADLEQQIRHRFQEVPGLQEDDRFIKLDHPSSPSTNSTTSNPTSRRGARARSISRPTRANDAEQSSSAEDTRTRSGPSPSRRTTRDPNAAAPPSSETPQILVTVVNTDKDGSRHT------------------------PTKTKAAPNPPLTEPQLPVKEIRQQAIETLDAAACCTSRQAINVIQTIQNTFSCPWKLCVIAILAELTFVLYSTVPLRQGIY--------------------------------VSPTSDGSPISIPEPVIRLFHRIFSKSFMKPFLGYIGLTVIAPFIIGGLMNVPSPNQEKDNQPKFKASRDLKPSVFVYCAARLAMLSLVHLVFYPNYHFGWAYPKLSSLPPIHPSPLIAVDAPLSKHLARNIQLTGFENLQYVTTAFAMLIALHQTIRSSA
398650	GC_00007480		PST_W052b	5521	50	54	2	0	0.998705576048144	0.890726597501666	0.941630646616968									5521	Chr_10	MPSDVETSWSGSLKSKKKSELQQICRQLSIEYRPESLKADLEQQIRHRFQEVPGLQEDDRFIKLDHPSSPSTNSTTSNPTSRRGARARSISRPTRANDAEQSSSAEDTRTRSGPSPSRRTTRDPNAAAPPSSETPQILVTVVNTDKDGSRHT------------------------PTKTKAAPNPPLTEPQLPVKEIRQQAIETLDAAACCTSRQAINVIQTIQNTFSCPWKLCVIAILAELTFVLYSTVPLRQGIY--------------------------------VSPTSDGSPISIPEPVIRLFHRIFSKSFMKPFLGYIGLTVIAPFIIGGLMNVPSPNQEKDNQPKFKASRDLKPSVFVYCAARLAMLSLVHLVFYPNYHFGWAYPKLSSLPPIHPSPLIAVDAPLSKHLARNIQLTGFENLQYVTTAFAMLIALHQTIRSSA
398651	GC_00007480		PST_W053a	4911	50	54	2	0	0.998705576048144	0.890726597501666	0.941630646616968									4911	Chr_6	MPSDVETSWSGSLKSKKKSELQQICRQLSIEYRPESLKADLEQQIRHRFQEVPGLQEDDRFIKLDHPSSPSTNSTTSNPTSRRGARARSISRPTRANDAEQSSSAEDTRTRSGPSPSRRTTRDPNAAAPPSSETPQILVTVVNTDKDGSRHT------------------------PTKTKAAPNPPLTEPQLPVKEIRQQAIETLDAAACCTSRQAINVIQTIQNTFSCPWKLCVIAILAELTFVLYSTVPLRQGIY--------------------------------VSPTSDGSPISIPEPVIRLFHRIFSKSFMKPFLGYIGLTVIAPFIIGGLMNVPSPNQEKDNQPKFKASRDLKPSVFVYCAARLAMLSLVHLVFYPNYHFGWAYPKLSSLPPIHPSPLIAVDAPLSKHLARNIQLTGFENLQYVTTAFAMLIALHQTIRSSA
398652	GC_00007480		PST_W053b	4531	50	54	2	0	0.998705576048144	0.890726597501666	0.941630646616968									4531	Chr_10	MPSDVETSWSGSLKSKKKSELQQICRQLSIEYRPESLKADLEQQIRHRFQEVPGLQEDDRFIKLDHPSSPSTNSTTSNPTSRRGARARSISRPTRANDAEQSSSAEDTRTRSGPSPSRRTTRDPNAAAPPSSETPQILVTVVNTDKDGSRHT------------------------PTKTKAAPNPPLTEPQLPVKEIRQQAIETLDAAACCTSRQAINVIQTIQNTFSCPWKLCVIAILAELTFVLYSTVPLRQGIY--------------------------------VSPTSDGSPISIPEPVIRLFHRIFSKSFMKPFLGYIGLTVIAPFIIGGLMNVPSPNQEKDNQPKFKASRDLKPSVFVYCAARLAMLSLVHLVFYPNYHFGWAYPKLSSLPPIHPSPLIAVDAPLSKHLARNIQLTGFENLQYVTTAFAMLIALHQTIRSSA
398653	GC_00007480		PST_W054a	12482	50	54	2	0	0.998705576048144	0.890726597501666	0.941630646616968									12482	Chr_9	MPSDVETSWSGSLKSKKKSELQQICRQLSIEYRPESLKADLEQQIRHRFQEVPGLQEDDRFIKLDHPSSPSTNSTTSNPTSRRGARARSISRPTRANDAEQSSSAEDTRTRSGPSPSRRTTRDPNAAAPPSSETPQILVTVVNTDKDGSRHT------------------------PTKTKAAPNPPLTEPQLPVKEIRQQAIETLDAAACCTSRQAINVIQTIQNTFSCPWKLCVIAILAELTFVLYSTVPLRQGIY--------------------------------VSPTSDGSPISIPEPVIRLFHRIFSKSFMKPFLGYIGLTVIAPFIIGGLMNVPSPNQEKDNQPKFKASRDLKPSVFVYCAARLAMLSLVHLVFYPNYHFGWAYPKLSSLPPIHPSPLIAVDAPLSKHLARNIQLTGFENLQYVTTAFAMLIALHQTIRSSA
398654	GC_00007480		PST_W054b	5465	50	54	2	0	0.998705576048144	0.890726597501666	0.941630646616968									5465	Chr_9	MPSDVETSWSGSLKSKKKSELQQICRQLSIEYRPESLKADLEQQIRHRFQEVPGLQEDDRFIKLDHPSSPSTNSTTSNPTSRRGARARSISRPTRANDAEQSSSAEDTRTRSGPSPSRRTTRDPNAAAPPSSETPQILVTVVNTDKDGSRHT------------------------PTKTKAAPNPPLTEPQLPVKEIRQQAIETLDAAACCTSRQAINVIQTIQNTFSCPWKLCVIAILAELTFVLYSTVPLRQGIY--------------------------------VSPTSDGSPISIPEPVIRLFHRIFSKSFMKPFLGYIGLTVIAPFIIGGLMNVPSPNQEKDNQPKFKASRDLKPSVFVYCAARLAMLSLVHLVFYPNYHFGWAYPKLSSLPPIHPSPLIAVDAPLSKHLARNIQLTGFENLQYVTTAFAMLIALHQTIRSSA
398655	GC_00007480		PST_W057a	12159	50	54	2	0	0.998705576048144	0.890726597501666	0.941630646616968									12159	Chr_6	MPSDVETSWSGSLKSKKKSELQQICRQLSIEYRPESLKADLEQQIRHRFQEVPGLQEDDRFIKLDHPSSPSTNSTTSNPTSRRGARARSISRPTRANDAEQSSSAEDTRTRSGPSPSRRTTRDPNAAAPPSSETPQILVTVVNTDKDGSRHT------------------------PTKTKAAPNPPLTEPQLPVKEIRQQAIETLDAAACCTSRQAINVIQTIQNTFSCPWKLCVIAILAELTFVLYSTVPLRQGIY--------------------------------VSPTSDGSPISIPEPVIRLFHRIFSKSFMKPFLGYIGLTVIAPFIIGGLMNVPSPNQEKDNQPKFKASRDLKPSVFVYCAARLAMLSLVHLVFYPNYHFGWAYPKLSSLPPIHPSPLIAVDAPLSKHLARNIQLTGFENLQYVTTAFAMLIALHQTIRSSA
398656	GC_00007480		PST_W057b	6870	50	54	2	0	0.998705576048144	0.890726597501666	0.941630646616968									6870	Chr_10	MPSDVETSWSGSLKSKKKSELQQICRQLSIEYRPESLKADLEQQIRHRFQEVPGLQEDDRFIKLDHPSSPSTNSTTSNPTSRRGARARSISRPTRANDAEQSSSAEDTRTRSGPSPSRRTTRDPNAAAPPSSETPQILVTVVNTDKDGSRHT------------------------PTKTKAAPNPPLTEPQLPVKEIRQQAIETLDAAACCTSRQAINVIQTIQNTFSCPWKLCVIAILAELTFVLYSTVPLRQGIY--------------------------------VSPTSDGSPISIPEPVIRLFHRIFSKSFMKPFLGYIGLTVIAPFIIGGLMNVPSPNQEKDNQPKFKASRDLKPSVFVYCAARLAMLSLVHLVFYPNYHFGWAYPKLSSLPPIHPSPLIAVDAPLSKHLARNIQLTGFENLQYVTTAFAMLIALHQTIRSSA
398657	GC_00007480		PST_W088b	6080	50	54	2	0	0.998705576048144	0.890726597501666	0.941630646616968									6080	Chr_10	MPSDVETSWSGSLKSKKKSELQQICRQLSIEYRPESLKADLEQQIRHRFQEVPGLQEDDRFIKLDHPSSPSTNSTTSNPTSRRGARARSISRPTRANDAEQSSSAEDTRTRSGPSPSRRTTRDPNAAAPPSSETPQILVTVVNTDKDGSRHT------------------------PTKTKAAPNPPLTEPQLPVKEIRQQAIETLDAAACCTSRQAINVIQTIQNTFSCPWKLCVIAILAELTFVLYSTVPLRQGIY--------------------------------VSPTSDGSPISIPEPVIRLFHRIFSKSFMKPFLGYIGLTVIAPFIIGGLMNVPSPNQEKDNQPKFKASRDLKPSVFVYCAARLAMLSLVHLVFYPNYHFGWAYPKLSSLPPIHPSPLIAVDAPLSKHLARNIQLTGFENLQYVTTAFAMLIALHQTIRSSA
398658	GC_00007480		PST_W088b	15086	50	54	2	0	0.998705576048144	0.890726597501666	0.941630646616968									15086	ChrUn	MPSDVETSWSGSLKSKKKSELQQICRQLSIEYRPESLKADLEQQIRHRFQEVPGLQEDDRFIKLDHPSSPSTNSTTSNPTSRRGARARSISRPTRANDAEQSSSAEDTRTRSGPSPSRRTTRDPNAAAPPSSETPQILVTVVNTDKDGSRHT------------------------PTKTKAAPNPPLTEPQLPVKEIRQQAIETLDAAACCTSRQAINVIQTIQNTFSCPWKLCVIAILAELTFVLYSTVPLRQGIY--------------------------------VSPTSDGSPISIPEPVIRLFHRIFSKSFMKPFLGYIGLTVIAPFIIGGLMNVPSPNQEKDNQPKFKASRDLKPSVFVYCAARLAMLSLVHLVFYPNYHFGWAYPKLSSLPPIHPSPLIAVDAPLSKHLARNIQLTGFENLQYVTTAFAMLIALHQTIRSSA
398659	GC_00007480		PST_Yr1646a	12695	50	54	2	0	0.998705576048144	0.890726597501666	0.941630646616968									12695	Chr_6	MPSDVETSWSGSLKSKKKSELQQICRQLSIEYRPESLKADLEQQIRHRFQEVPGLQEDDRFIKLDHPSSPSTNSTTSNPTSRRGARARSISRPTRANDAEQSSSAEDTRTRSGPSPSRRTTRDPNAAAPPSSETPQILVTVVNTDKDGSRHT------------------------PTKTKAAPNPPLTEPQLPVKEIRQQAIETLDAAACCTSRQAINVIQTIQNTFSCPWKLCVIAILAELTFVLYSTVPLRQGIY--------------------------------VSPTSDGSPISIPEPVIRLFHRIFSKSFMKPFLGYIGLTVIAPFIIGGLMNVPSPNQEKDNQPKFKASRDLKPSVFVYCAARLAMLSLVHLVFYPNYHFGWAYPKLSSLPPIHPSPLIAVDAPLSKHLARNIQLTGFENLQYVTTAFAMLIALHQTIRSSA
398660	GC_00007480		PST_Yr1646b	4590	50	54	2	0	0.998705576048144	0.890726597501666	0.941630646616968									4590	Chr_10	MPSDVETSWSGSLKSKKKSELQQICRQLSIEYRPESLKADLEQQIRHRFQEVPGLQEDDRFIKLDHPSSPSTNSTTSNPTSRRGARARSISRPTRANDAEQSSSAEDTRTRSGPSPSRRTTRDPNAAAPPSSETPQILVTVVNTDKDGSRHT------------------------PTKTKAAPNPPLTEPQLPVKEIRQQAIETLDAAACCTSRQAINVIQTIQNTFSCPWKLCVIAILAELTFVLYSTVPLRQGIY--------------------------------VSPTSDGSPISIPEPVIRLFHRIFSKSFMKPFLGYIGLTVIAPFIIGGLMNVPSPNQEKDNQPKFKASRDLKPSVFVYCAARLAMLSLVHLVFYPNYHFGWAYPKLSSLPPIHPSPLIAVDAPLSKHLARNIQLTGFENLQYVTTAFAMLIALHQTIRSSA
398661	GC_00007480		PST_Yr1706a	14584	50	54	2	0	0.998705576048144	0.890726597501666	0.941630646616968									14584	Chr_6	MPSDVETSWSGSLKSKKKSELQQICRQLSIEYRPESLKADLEQQIRHRFQEVPGLQEDDRFIKLDHPSSPSTNSTTSNPTSRRGARARSISRPTRANDAEQSSSAEDTRTRSGPSPSRRTTRDPNAAAPPSSETPQILVTVVNTDKDGSRHT------------------------PTKTKAAPNPPLTEPQLPVKEIRQQAIETLDAAACCTSRQAINVIQTIQNTFSCPWKLCVIAILAELTFVLYSTVPLRQGIY--------------------------------VSPTSDGSPISIPEPVIRLFHRIFSKSFMKPFLGYIGLTVIAPFIIGGLMNVPSPNQEKDNQPKFKASRDLKPSVFVYCAARLAMLSLVHLVFYPNYHFGWAYPKLSSLPPIHPSPLIAVDAPLSKHLARNIQLTGFENLQYVTTAFAMLIALHQTIRSSA
398662	GC_00007480		PST_Yr1706b	4428	50	54	2	0	0.998705576048144	0.890726597501666	0.941630646616968									4428	Chr_10	MPSDVETSWSGSLKSKKKSELQQICRQLSIEYRPESLKADLEQQIRHRFQEVPGLQEDDRFIKLDHPSSPSTNSTTSNPTSRRGARARSISRPTRANDAEQSSSAEDTRTRSGPSPSRRTTRDPNAAAPPSSETPQILVTVVNTDKDGSRHT------------------------PTKTKAAPNPPLTEPQLPVKEIRQQAIETLDAAACCTSRQAINVIQTIQNTFSCPWKLCVIAILAELTFVLYSTVPLRQGIY--------------------------------VSPTSDGSPISIPEPVIRLFHRIFSKSFMKPFLGYIGLTVIAPFIIGGLMNVPSPNQEKDNQPKFKASRDLKPSVFVYCAARLAMLSLVHLVFYPNYHFGWAYPKLSSLPPIHPSPLIAVDAPLSKHLARNIQLTGFENLQYVTTAFAMLIALHQTIRSSA
398663	GC_00007480		PST_Yr1716a	3691	50	54	2	0	0.998705576048144	0.890726597501666	0.941630646616968									3691	Chr_6	MPSDVETSWSGSLKSKKKSELQQICRQLSIEYRPESLKADLEQQIRHRFQEVPGLQEDDRFIKLDHPSSPSTNSTTSNPTSRRGARARSISRPTRANDAEQSSSAEDTRTRSGPSPSRRTTRDPNAAAPPSSETPQILVTVVNTDKDGSRHT------------------------PTKTKAAPNPPLTEPQLPVKEIRQQAIETLDAAACCTSRQAINVIQTIQNTFSCPWKLCVIAILAELTFVLYSTVPLRQGIY--------------------------------VSPTSDGSPISIPEPVIRLFHRIFSKSFMKPFLGYIGLTVIAPFIIGGLMNVPSPNQEKDNQPKFKASRDLKPSVFVYCAARLAMLSLVHLVFYPNYHFGWAYPKLSSLPPIHPSPLIAVDAPLSKHLARNIQLTGFENLQYVTTAFAMLIALHQTIRSSA
398664	GC_00007480		PST_Yr1716b	4480	50	54	2	0	0.998705576048144	0.890726597501666	0.941630646616968									4480	Chr_10	MPSDVETSWSGSLKSKKKSELQQICRQLSIEYRPESLKADLEQQIRHRFQEVPGLQEDDRFIKLDHPSSPSTNSTTSNPTSRRGARARSISRPTRANDAEQSSSAEDTRTRSGPSPSRRTTRDPNAAAPPSSETPQILVTVVNTDKDGSRHT------------------------PTKTKAAPNPPLTEPQLPVKEIRQQAIETLDAAACCTSRQAINVIQTIQNTFSCPWKLCVIAILAELTFVLYSTVPLRQGIY--------------------------------VSPTSDGSPISIPEPVIRLFHRIFSKSFMKPFLGYIGLTVIAPFIIGGLMNVPSPNQEKDNQPKFKASRDLKPSVFVYCAARLAMLSLVHLVFYPNYHFGWAYPKLSSLPPIHPSPLIAVDAPLSKHLARNIQLTGFENLQYVTTAFAMLIALHQTIRSSA
398665	GC_00007480		PST_Yr2011a	6024	50	54	2	0	0.998705576048144	0.890726597501666	0.941630646616968									6024	Chr_6	MPSDVETSWSGSLKSKKKSELQQICRQLSIEYRPESLKADLEQQIRHRFQEVPGLQEDDRFIKLDHPSSPSTNSTTSNPTSRRGARARSISRPTRANDAEQSSSAEDTRTRSGPSPSRRTTRDPNAAAPPSSETPQILVTVVNTDKDGSRHT------------------------PTKTKAAPNPPLTEPQLPVKEIRQQAIETLDAAACCTSRQAINVIQTIQNTFSCPWKLCVIAILAELTFVLYSTVPLRQGIY--------------------------------VSPTSDGSPISIPEPVIRLFHRIFSKSFMKPFLGYIGLTVIAPFIIGGLMNVPSPNQEKDNQPKFKASRDLKPSVFVYCAARLAMLSLVHLVFYPNYHFGWAYPKLSSLPPIHPSPLIAVDAPLSKHLARNIQLTGFENLQYVTTAFAMLIALHQTIRSSA
398666	GC_00007480		PST_Yr2011b	5100	50	54	2	0	0.998705576048144	0.890726597501666	0.941630646616968									5100	Chr_10	MPSDVETSWSGSLKSKKKSELQQICRQLSIEYRPESLKADLEQQIRHRFQEVPGLQEDDRFIKLDHPSSPSTNSTTSNPTSRRGARARSISRPTRANDAEQSSSAEDTRTRSGPSPSRRTTRDPNAAAPPSSETPQILVTVVNTDKDGSRHT------------------------PTKTKAAPNPPLTEPQLPVKEIRQQAIETLDAAACCTSRQAINVIQTIQNTFSCPWKLCVIAILAELTFVLYSTVPLRQGIY--------------------------------VSPTSDGSPISIPEPVIRLFHRIFSKSFMKPFLGYIGLTVIAPFIIGGLMNVPSPNQEKDNQPKFKASRDLKPSVFVYCAARLAMLSLVHLVFYPNYHFGWAYPKLSSLPPIHPSPLIAVDAPLSKHLARNIQLTGFENLQYVTTAFAMLIALHQTIRSSA
398667	GC_00007480		PST_Yr2015a	9829	50	54	2	0	0.998705576048144	0.890726597501666	0.941630646616968									9829	Chr_6	MPSDVETSWSGSLKSKKKSELQQICRQLSIEYRPESLKADLEQQIRHRFQEVPGLQEDDRFIKLDHPSSPSTNSTTSNPTSRRGARARSISRPTRANDAEQSSSAEDTRTRSGPSPSRRTTRDPNAAAPPSSETPQILVTVVNTDKDGSRHT------------------------PTKTKAAPNPPLTEPQLPVKEIRQQAIETLDAAACCTSRQAINVIQTIQNTFSCPWKLCVIAILAELTFVLYSTVPLRQGIY--------------------------------VSPTSDGSPISIPEPVIRLFHRIFSKSFMKPFLGYIGLTVIAPFIIGGLMNVPSPNQEKDNQPKFKASRDLKPSVFVYCAARLAMLSLVHLVFYPNYHFGWAYPKLSSLPPIHPSPLIAVDAPLSKHLARNIQLTGFENLQYVTTAFAMLIALHQTIRSSA
398668	GC_00007480		PST_Yr2015b	12745	50	54	2	0	0.998705576048144	0.890726597501666	0.941630646616968									12745	Chr_10	MPSDVETSWSGSLKSKKKSELQQICRQLSIEYRPESLKADLEQQIRHRFQEVPGLQEDDRFIKLDHPSSPSTNSTTSNPTSRRGARARSISRPTRANDAEQSSSAEDTRTRSGPSPSRRTTRDPNAAAPPSSETPQILVTVVNTDKDGSRHT------------------------PTKTKAAPNPPLTEPQLPVKEIRQQAIETLDAAACCTSRQAINVIQTIQNTFSCPWKLCVIAILAELTFVLYSTVPLRQGIY--------------------------------VSPTSDGSPISIPEPVIRLFHRIFSKSFMKPFLGYIGLTVIAPFIIGGLMNVPSPNQEKDNQPKFKASRDLKPSVFVYCAARLAMLSLVHLVFYPNYHFGWAYPKLSSLPPIHPSPLIAVDAPLSKHLARNIQLTGFENLQYVTTAFAMLIALHQTIRSSA
398669	GC_00007480		PST_Yr201644_1	4337	50	54	2	0	0.998705576048144	0.890726597501666	0.941630646616968									4337	Chr_6	MPSDVETSWSGSLKSKKKSELQQICRQLSIEYRPESLKADLEQQIRHRFQEVPGLQEDDRFIKLDHPSSPSTNSTTSNPTSRRGARARSISRPTRANDAEQSSSAEDTRTRSGPSPSRRTTRDPNAAAPPSSETPQILVTVVNTDKDGSRHT------------------------PTKTKAAPNPPLTEPQLPVKEIRQQAIETLDAAACCTSRQAINVIQTIQNTFSCPWKLCVIAILAELTFVLYSTVPLRQGIY--------------------------------VSPTSDGSPISIPEPVIRLFHRIFSKSFMKPFLGYIGLTVIAPFIIGGLMNVPSPNQEKDNQPKFKASRDLKPSVFVYCAARLAMLSLVHLVFYPNYHFGWAYPKLSSLPPIHPSPLIAVDAPLSKHLARNIQLTGFENLQYVTTAFAMLIALHQTIRSSA
398670	GC_00007480		PST_Yr201644_2	11312	50	54	2	0	0.998705576048144	0.890726597501666	0.941630646616968									11312	Chr_10	MPSDVETSWSGSLKSKKKSELQQICRQLSIEYRPESLKADLEQQIRHRFQEVPGLQEDDRFIKLDHPSSPSTNSTTSNPTSRRGARARSISRPTRANDAEQSSSAEDTRTRSGPSPSRRTTRDPNAAAPPSSETPQILVTVVNTDKDGSRHT------------------------PTKTKAAPNPPLTEPQLPVKEIRQQAIETLDAAACCTSRQAINVIQTIQNTFSCPWKLCVIAILAELTFVLYSTVPLRQGIY--------------------------------VSPTSDGSPISIPEPVIRLFHRIFSKSFMKPFLGYIGLTVIAPFIIGGLMNVPSPNQEKDNQPKFKASRDLKPSVFVYCAARLAMLSLVHLVFYPNYHFGWAYPKLSSLPPIHPSPLIAVDAPLSKHLARNIQLTGFENLQYVTTAFAMLIALHQTIRSSA
398671	GC_00007482		PSH_233a	6425	53	54	2	0	0.992706037101055	0.9212132064802	0.95562434475443									6425	Chr_8	------------------------MDAFCSNTLSQTQCNGLTRIEFSSIVSVGIVQGFSGLILAGYLTFICQRQASSSAWILALTGILYLITTSLEAASRFLPGSLTQFLSMEKATA--GLGNVTLILYFSFHVASVIVLTKRYDPKVAPIVAAILTSLAAVALAFNILALLAISYEELPEGIRAGAPDIKNFLDPSIKAIAAMLSFMGLTAITHISIYYLLRRRKFQHQKQKEARRRKAMSSFSNSTLEDENSIMDSKEPLRRYFDTLIPSTLLAIIKTSLTLSSENTIIARRVIGLVEYISYALVVASCLRPPQAAKVERDNFFGRITSNPSFACSAGSEEVLVPPQIPRSNSILRRAHMASIVVGSNNSTSVFPSRVQQKPRDRKPPPSRTQSKMRMSYAAQSAISSLAPEDSASTAAFLPRPPPPPPHLRTRTTHGPNGSELAPLREDLVEKFNGFQIV
398672	GC_00007482		PSH_233b	4715	53	54	2	0	0.992706037101055	0.9212132064802	0.95562434475443									4715	Chr_6	------------------------MDAFCSNTLSQTQCNGLTRIEFSSIVSVGIVQGFSGLILAGYLTFICQRQASSSAWILALTGILYLITTSLEAASRFLPGSLTQFLSMEKATA--GLGNVTLILYFSFHVASVIVLTKRYDPKVAPIVAAILTSLAAVALAFNILALLAISYEELPEGIRAGAPDIKNFLDPSIKAIAAMLSFMGLTAITHISIYYLLRRRKFQHQKQKEARRRKAMSSFSNSTLEDENSIMDSKEPLRRYFDTLIPSTLLAIIKTSLTLSSENTIIARRVIGLVEYISYALVVASCLRPPQAAKVERDNFFGRITSNPSFACSAGSEEVLVPPQIPRSNSILRRAHMASIVVGSNNSTSVFPSRVQQKPRDRKPPPSRTQSKMRMSYAAQSAISSLAPEDSASTAAFLPRPPPPPPHLRTRTTHGPNGSELAPLREDLVEKFNGFQIV
398673	GC_00007482		PSH_76a	4805	53	54	2	0	0.992706037101055	0.9212132064802	0.95562434475443									4805	Chr_8	MPANWLRSRSRAEDRNYTRHDENLMDAFCSNTLSQTQCNGLTRIEFSSIVSVGIVQGFSGLILAGYLTFICQRQASSSAWILALTGILYLITTSLEAASRFLPGSLTQFLSMEKATA--GLGNVTLILYFSFHVASVIVLTKRYDPKVAPIVAAILTSLAAVALAFNILALLAISYEELPEGIRAGAPDIKNFLDPSIKAIAAMLSFMGLTAITHISIYYLLRRRKFQHQKQKEARRRKAMSSFSNSTLEDENSIMDSKEPLRRYFDTLIPSTLLAIIKTSLTLSSENTIIARRVIGLVEYISYALVVASCLRPPQAAKVERDNFFGRITSNPSFACSAGSEEVLVPPQIPRSNSILRRAHMASIVVGSNNSTSVFPSRVQQKPRDRKPPPSRTQSKMRMSYAAQSAISSLAPEDSASTAAFLPRPPPPPPHLRTRTTHGPNGSELAPLREDLVEKFNGFQIV
398674	GC_00007482		PSH_76b	5701	53	54	2	0	0.992706037101055	0.9212132064802	0.95562434475443									5701	Chr_6	------------------------MDAFCSNTLSQTQCNGLTRIEFSSIVSVGIVQGFSGLILAGYLTFICQRQASSSAWILALTGILYLITTSLEAASRFVPGSLTQFLSMEKATA--GLGNVTLILYFSFHVASVIVLTKRYDPKVAPIVAAILTSLAAVALAFNILALLAISYEELPEGIRAGAPDIKNFLDPSIKAIAAMLSFMGLTAITHVSIYYLLRRRKFQHQKQKEARRRKAMSSFSNSTLEDENSIMDSKEPLRRYFDTLIPSTLLAIIKTSLTLSSENTIIARRVIGLVEYISYALVVASCLRPPQAAKVERDNFFGRITSNPSFACSAGSEEVLVPPQMPRSNSILRRAHMASIVVGSNNSTSVFPSRVQQKPRDRKPPPSQTQSKMRMSYAAQSAISSLAPEDSASTAAFLPRPPPPPPHLRTRTTHGPNGSELAPLREDLVEKFNGFQIL
398675	GC_00007482		PSH_NDPSH_1	4713	53	54	2	0	0.992706037101055	0.9212132064802	0.95562434475443									4713	Chr_8	------------------------MDAFCSNTLSQTQCNGLTRIEFSSIVSVGIVQGFSGLILAGYLTFICQRQASSSAWILALTGILYLITTSLEAASRFLPGSLTQFLSMEKATA--GLGNVTLILYFSFHVASVIVLTKRYDPKVAPIVAAILTSLAAVALAFNILALLAISYEELPEGIRAGAPDIKNFLDPSIKAIAAMLSFMGLTAITHISIYYLLRRRKFQHQKQKEARRRKAMSSFSNSTLEDENSIMDSKEPLRRYFDTLIPSTLLAIIKTSLTLSSENTIIARRVIGLVEYISYALVVASCLRPPQAAKVERDNFFGRITSNPSFACSAGSEEVLVPPQIPRSNSILRRAHMASIVVGSNNSTSVFPSRVQQKPRDRKPPPSRTQSKMRMSYAAQSAISSLAPEDSASTAAFLPRPPPPPPHLRTRTTHGPNGSELAPLREDLVEKFNGFQIV
398676	GC_00007482		PSH_NDPSH_2	6709	53	54	2	0	0.992706037101055	0.9212132064802	0.95562434475443									6709	Chr_6	------------------------MDAFCSNTLSQTQCNGLTRIEFSSIVSVGIVQGFSGLILAGYLTFICQRQASSSAWILALTGILYLITTSLEAASRFVPGSLTQFLSMEKATA--GLGNVTLILYFSFHVASVIVLTKRYDPKVAPIVAAILTSLAAVALAFNILALLAISYEELPEGIRAGAPDIKNFLDPSIKAIAAMLSFMGLTAITHVSIYYLLRRRKFQHQKQKEARRRKAMSSFSNSTLEDENSIMDSKEPLRRYFDTLIPSTLLAIIKTSLTLSSENTIIARRVIGLVEYISYALVVASCLRPPQAAKVERDNFFGRITSNPSFACSAGSEEVLVPPQMPRSNSILRRAHMASIVVGSNNSTSVFPSRVQQKPRDRKPPPSQTQSKMRMSYAAQSAISSLAPEDSASTAAFLPRPPPPPPHLRTRTTHGPNGSELAPLREDLVEKFNGFQIL
398677	GC_00007482		PST_130_1	7822	53	54	2	0	0.992706037101055	0.9212132064802	0.95562434475443									7822	Chr_8	------------------------MDAFCSNTLSQTQCNGLTRIEFSSIVSVGIVQGFSGLILAGYLTFICQRQASSSAWILALTGILYLITTSLEAASRFVPGSLTQFLSMEKATA--GLGNVTLILYFSFHVASVIVLTKRYDPKVAPIVAAILTSLAAVALAFNILALLAISYEELPEGIRAGAPDIKNFLDPSIKAIAAMLSFMGLTAITHVSIYYLLRRRKFQHQKQKEARRRKAMSSFSNSTLEDENSIMDSKEPLRRYFDTLIPST-----TTSYHQNFTNSLIR-------EY----------------NHRKKSNWAGGIH---------------------------------QLCVGS--------SILLTTPASRES--------------------------------------------------------------------------
398678	GC_00007482		PST_130_2	4531	53	54	2	0	0.992706037101055	0.9212132064802	0.95562434475443									4531	Chr_6	------------------------MDAFCSNTLSQTQCNGLTRIEFSSIVSVGIVQGFSGLILAGYLTFICQRQASSSAWILALTGILYLITTSLEAASRFVPGSLTQFLSMEKATALRSEGGTNRCSYLDF--------------------------VGGRGACFNILALLAISYEELPEGIRAGAPDIKNFLDPSIKAIAAMLSFMGLTAITHVSIYYLLRRRKFQHQKQKEARRRKAMSSFSNSTLEDENSIMDSKEPLRRYFDTLIPSTLLAIIKTSLTLSSENTIIARRVIGLVEYISYALVVASCLRPPQAAKVERDNFFGRITSNPSFACSAGSEEVLVPPQMPRSNSILRRAHMASIVVGSNNSTSVFPSRVQQKPRDRKPPPSQTQSKMRMSYAAQSAISSLAPEDSASTAAFLPRPPPPPPHLRTRTTHGPNGSELAPLREDLVEKFNGFQIL
398679	GC_00007482		PST_134E36_1	8835	53	54	2	0	0.992706037101055	0.9212132064802	0.95562434475443									8835	Chr_8	------------------------MDAFCSNTLSQTQCNGLTRIEFSSIVSVGIVQGFSGLILAGYLTFICQRQASSSAWILALTGILYLITTSLEAASRFVPGSLTQFLSMEKATA--GLGNVTLILYFSFHVASVIVLTKRYDPKVAPIVAAILTSLAAVALAFNILALLAISYEELPEGIRAGAPDIKNFLDPSIKAIAAMLSFMGLTAITHVSIYYLLRRRKFQHQKQKEARRRKAMSSFSNSTLEDENSIMDSKEPLRRYFDTLIPSTLLAIIKTSLTLSSENTIIARRVIGLVEYISYALVVASCLRPPQAAKVERDNFFGRITSNPSFACSAGSEEVLVPPQMPRSNSILRRAHMASIVVGSNNSTSVFPSRVQQKPRDRKPPPSQTQSKMRMSYAAQSAISSLAPEDSASTAAFLPRPPPPPPHLRTRTTHGPNGSELAPLREDLVEKFNGFQIL
398680	GC_00007482		PST_134E36_2	6985	53	54	2	0	0.992706037101055	0.9212132064802	0.95562434475443									6985	Chr_6	------------------------MDAFCSNTLSQTQCNGLTRIEFSSIVSVGIVQGFSGLILAGYLTFICQRQASSSAWILALTGILYLITTSLEAASRFVPGSLTQFLSMEKATA--GLGNVTLILYFSFHVASVIVLTKRYDPKVAPIVAAILTSLAAVALAFNILALLAISYEELPEGIRAGAPDIKNFLDPSIKAIAAMLSFMGLTAITHVSIYYLLRRRKFQHQKQKEARRRKAMSSFSNSTLEDENSIMDSKEPLRRYFDTLIPSTLLAIIKTSLTLSSENTIIARRVIGLVEYISYALVVASCLRPPQAAKVERDNFFGRITSNPSFACSAGSEEVLVPPQMPRSNSILRRAHMASIVVGSNNSTSVFPSRVQQKPRDRKPPPSQTQSKMRMSYAAQSAISSLAPEDSASTAAFLPRPPPPPPHLRTRTTHGPNGSELAPLREDLVEKFNGFQIL
398681	GC_00007482		PST_AR0005a	7021	53	54	2	0	0.992706037101055	0.9212132064802	0.95562434475443									7021	Chr_6	------------------------MDAFCSNTLSQTQCNGLTRIEFSSIVSVGIVQGFSGLILAGYLTFICQRQASSSAWILALTGILYLITTSLEAASRFVPGSLTQFLSMEKATA--GLGNVTLILYFSFHVASVIVLTKRYDPKVAPIVAAILTSLAAVALAFNILALLAISYEELPEGIRAGAPDIKNFLDPSIKAIAAMLSFMGLTAITHVSIYYLLRRRKFQHQKQKEARRRKAMSSFSNSTLEDENSIMDSKEPLRRYFDTLIPSTLLAIIKTSLTLSSENTIIARRVIGLVEYISYALVVASCLRPPQAAKVERDNFFGRITSNPSFACSAGSEEVLVPPQMPRSNSILRRAHMASIVVGSNNSTSVFPSRVQQKPRDRKPPPSQTQSKMRMSYAAQSAISSLAPEDSASTAAFLPRPPPPPPHLRTRTTHGPNGSELAPLREDLVEKFNGFQIL
398682	GC_00007482		PST_AR0005b	13703	53	54	2	0	0.992706037101055	0.9212132064802	0.95562434475443									13703	Chr_8	------------------------MDAFCSNTLSQTQCNGLTRIEFSSIVSVGIVQGFSGLILAGYLTFICQRQASSSAWILALTGILYLITTSLEAASRFVPGSLTQFLSMEKATA--GLGNVTLILYFSFHVASVIVLTKRYDPKVAPIVAAILTSLAAVALAFNILALLAISYEELPEGIRAGAPDIKNFLDPSIKAIAAMLSFMGLTAITHVSIYYLLRRRKFQHQKQKEARRRKAMSSFSNSTLEDENSIMDSKEPLRRYFDTLIPSTLLAIIKTSLTLSSENTIIARRVIGLVEYISYALVVASCLRPPQAAKVERDNFFGRITSNPSFACSAGSEEVLVPPQMPRSNSILRRAHMASIVVGSNNSTSVFPSRVQQKPRDRKPPPSQTQSKMRMSYAAQSAISSLAPEDSASTAAFLPRPPPPPPHLRTRTTHGPNGSELAPLREDLVEKFNGFQIL
398683	GC_00007482		PST_AZ2_1	7092	53	54	2	0	0.992706037101055	0.9212132064802	0.95562434475443									7092	Chr_8	------------------------MDAFCSNTLSQTQCNGLTRIEFSSIVSVGIVQGFSGLILAGYLTFICQRQASSSAWILALTGILYLITTSLEAASRFVPGSLTQFLSMEKATA--GLGNVTLILYFSFHVASVIVLTKRYDPKVAPIVAAILTSLAAVALAFNILALLAISYEELPEGIRAGAPDIKNFLDPSIKAIAAMLSFMGLTAITHVSIYYLLRRRKFQHQKQKEARRRKAMSSFSNSTLEDENSIMDSKEPLRRYFDTLIPSTLLAIIKTSLTLSSENTIIARRVIGLVEYISYALVVASCLRPPQAAKVERDNFFGRITSNPSFACSAGSEEVLVPPQMPRSNSILRRAHMASIVVGSNNSTSVFPSRVQQKPRDRKPPPSQTQSKMRMSYAAQSAISSLAPEDSASTAAFLPRPPPPPPHLRTRTTHGPNGSELAPLREDLVEKFNGFQIL
398684	GC_00007482		PST_AZ2_2	7623	53	54	2	0	0.992706037101055	0.9212132064802	0.95562434475443									7623	Chr_6	------------------------MDAFCSNTLSQTQCNGLTRIEFSSIVSVGIVQGFSGLILAGYLTFICQRQASSSAWILALTGILYLITTSLEAASRFVPGSLTQFLSMEKATA--GLGNVTLILYFSFHVASVIVLTKRYDPKVAPIVAAILTSLAAVALAFNILALLAISYEELPEGIRAGAPDIKNFLDPSIKAIAAMLSFMGLTAITHVSIYYLLRRRKFQHQKQKEARRRKAMSSFSNSTLEDENSIMDSKEPLRRYFDTLIPSTLLAIIKTSLTLSSENTIIARRVIGLVEYISYALVVASCLRPPQAAKVERDNFFGRITSNPSFACSAGSEEVLVPPQMPRSNSILRRAHMASIVVGSNNSTSVFPSRVQQKPRDRKPPPSQTQSKMRMSYAAQSAISSLAPEDSASTAAFLPRPPPPPPHLRTRTTHGPNGSELAPLREDLVEKFNGFQIL
398685	GC_00007482		PST_DK0911_1	7414	53	54	2	0	0.992706037101055	0.9212132064802	0.95562434475443									7414	Chr_8	------------------------MDAFCSNTLSQTQCNGLTRIEFSSIVSVGIVQGFSGLILAGYLTFICQRQASSSAWILALTGILYLITTSLEAASRFVPGSLTQFLSMEKATA--GLGNVTLILYFSFHVASVIVLTKRYDPKVAPIVAAILTSLAAVALAFNILALLAISYEELPEGIRAGAPDIKNFLDPSIKAIAAMLSFMGLTAITHVSIYYLLRRRKFQHQKQKEARRRKAMSSFSNSTLEDENSIMDSKEPLRRYFDTLIPSTLLAIIKTSLTLSSENTIIARRVIGLVEYISYALVVASCLRPPQAAKVERDNFFGRITSNPSFACSAGSEEVLVPPQMPRSNSILRRAHMASIVVGSNNSTSVFPSRVQQKPRDRKPPPSQTQSKMRMSYAAQSAISSLAPEDSASTAAFLPRPPPPPPHLRTRTTHGPNGSELAPLREDLVEKFNGFQIL
398686	GC_00007482		PST_DK0911_2	7441	53	54	2	0	0.992706037101055	0.9212132064802	0.95562434475443									7441	Chr_6	------------------------MDAFCSNTLSQTQCNGLTRIEFSSIVSVGIVQGFSGLILAGYLTFICQRQASSSAWILALTGILYLITTSLEAASRFVPGSLTQFLSMEKATA--GLGNVTLILYFSFHVASVIVLTKRYDPKVAPIVAAILTSLAAVALAFNILALLAISYEELPEGIRAGAPDIKNFLDPSIKAIAAMLSFMGLTAITHVSIYYLLRRRKFQHQKQKEARRRKAMSSFSNSTLEDENSIMDSKEPLRRYFDTLIPSTLLAIIKTSLTLSSENTIIARRVIGLVEYISYALVVASCLRPPQAAKVERDNFFGRITSNPSFACSAGSEEVLVPPQMPRSNSILRRAHMASIVVGSNNSTSVFPSRVQQKPRDRKPPPSQTQSKMRMSYAAQSAISSLAPEDSASTAAFLPRPPPPPPHLRTRTTHGPNGSELAPLREDLVEKFNGFQIL
398687	GC_00007482		PST_SWS484_1	5759	53	54	2	0	0.992706037101055	0.9212132064802	0.95562434475443									5759	Chr_6	------------------------MDAFCSNTLSQTQCNGLTRIEFSSIVSVGIVQGFSGLILAGYLTFICQRQASSSAWILALTGILYLITTSLEAASRFVPGSLTQFLSMEKATA--GLGNVTLILYFSFHVASVIVLTKRYDPKVAPIVAAILTSLAAVALAFNILALLAISYEELPEGIRAGAPDIKNFLDPSIKAIAAMLSFMGLTAITHVSIYYLLRRRKFQHQKQKEARRRKAMSSFSNSTLEDENSIMDSKEPLRRYFDTLIPSTLLAIIKTSLTLSSENTIIARRVIGLVEYISYALVVASCLRPPQAAKVERDNFFGRITSNPSFACSAGSEEVLVPPQMPRSNSILRRAHMASIVVGSNNSTSVFPSRVQQKPRDRKPPPSQTQSKMRMSYAAQSAISSLAPEDSASTAAFLPRPPPPPPHLRTRTTHGPNGSELAPLREDLVEKFNGFQIL
398688	GC_00007482		PST_SWS484_2	11724	53	54	2	0	0.992706037101055	0.9212132064802	0.95562434475443									11724	Chr_8	------------------------MDAFCSNTLSQTQCNGLTRIEFSSIVSVGIVQGFSGLILAGYLTFICQRQASSSAWILALTGILYLITTSLEAASRFVPGSLTQFLSMEKATA--GLGNVTLILYFSFHVASVIVLTKRYDPKVAPIVAAILTSLAAVALAFNILALLAISYEELPEGIRAGAPDIKNFLDPSIKAIAAMLSFMGLTAITHVSIYYLLRRRKFQHQKQKEARRRKAMSSFSNSTLEDENSIMDSKEPLRRYFDTLIPSTLLAIIKTSLTLSSENTIIARRVIGLVEYISYALVVASCLRPPQAAKVERDNFFGRITSNPSFACSAGSEEVLVPPQMPRSNSILRRAHMASIVVGSNNSTSVFPSRVQQKPRDRKPPPSQTQSKMRMSYAAQSAISSLAPEDSASTAAFLPRPPPPPPHLRTRTTHGPNGSELAPLREDLVEKFNGFQIL
398689	GC_00007482		PST_T030_1	4685	53	54	2	0	0.992706037101055	0.9212132064802	0.95562434475443									4685	Chr_5	------------------------MDAFCSNTLSQTQCNGLTRIEFSSIVSVGIVQGFSGLILAGYLTFICQRQASSSAWILALTGILYLITTSLEAASRFVPGSLTQFLSMEKATA--GLGNVTLILYFSFHVASVIVLTKRYDPKVAPIVAAILTSLAAVALAFNILALLAISYEELPEGIRAGAPDIKNFLDPSIKAIAAMLSFMGLTAITHVSIYYLLRRRKFQHQKQKEARRRKAMSSFSNSTLEDENSIMDSKEPLRRYFDTLIPSTLLAIIKTSLTLSSENTIIARRVIGLVEYISYALVVASCLRPPQAAKVERDNFFGRITSNPSFACSAGSEEVLVPPQMPRSNSILRRAHMASIVVGSNNSTSVFPSRVQQKPRDRKPPPSQTQSKMRMSYAAQSAISSLAPEDSASTAAFLPRPPPPPPHLRTRTTHGPNGSELAPLREDLVEKFNGFQIL
398690	GC_00007482		PST_T030_2	10338	53	54	2	0	0.992706037101055	0.9212132064802	0.95562434475443									10338	Chr_5	------------------------MDAFCSNTLSQTQCNGLTRIEFSSIVSVGIVQGFSGLILAGYLTFICQRQASSSAWILALTGILYLITTSLEAASRFVPGSLTQFLSMEKATA--GLGNVTLILYFSFHVASVIVLTKRYDPKVAPIVAAILTSLAAVALAFNILALLAISYEELPEGIRAGAPDIKNFLDPSIKAIAAMLSFMGLTAITHVSIYYLLRRRKFQHQKQKEARRRKAMSSFSNSTLEDENSIMDSKEPLRRYFDTLIPSTLLAIIKTSLTLSSENTIIARRVIGLVEYISYALVVASCLRPPQAAKVERDNFFGRITSNPSFACSAGSEEVLVPPQMPRSNSILRRAHMASIVVGSNNSTSVFPSRVQQKPRDRKPPPSQTQSKMRMSYAAQSAISSLAPEDSASTAAFLPRPPPPPPHLRTRTTHGPNGSELAPLREDLVEKFNGFQIL
398691	GC_00007482		PST_T034a	5846	53	54	2	0	0.992706037101055	0.9212132064802	0.95562434475443									5846	Chr_6	------------------------MDAFCSNTLSQTQCNGLTRIEFSSIVSVGIVQGFSGLILAGYLTFICQRQASSSAWILALTGILYLITTSLEAASRFVPGSLTQFLSMEKATA--GLGNVTLILYFSFHVASVIVLTKRYDPKVAPIVAAILTSLAAVALAFNILALLAISYEELPEGIRAGAPDIKNFLDPSIKAIAAMLSFMGLTAITHVSIYYLLRRRKFQHQKQKEARRRKAMSSFSNSTLEDENSIMDSKEPLRRYFDTLIPSTLLAIIKTSLTLSSENTIIARRVIGLVEYISYALVVASCLRPPQAAKVERDNFFGRITSNPSFACSAGSEEVLVPPQMPRSNSILRRAHMASIVVGSNNSTSVFPSRVQQKPRDRKPPPSQTQSKMRMSYAAQSAISSLAPEDSASTAAFLPRPPPPPPHLRTRTTHGPNGSELAPLREDLVEKFNGFQIL
398692	GC_00007482		PST_T034b	11622	53	54	2	0	0.992706037101055	0.9212132064802	0.95562434475443									11622	Chr_8	------------------------MDAFCSNTLSQTQCNGLTRIEFSSIVSVGIVQGFSGLILAGYLTFICQRQASSSAWILALTGILYLITTSLEAASRFVPGSLTQFLSMEKATA--GLGNVTLILYFSFHVASVIVLTKRYDPKVAPIVAAILTSLAAVALAFNILALLAISYEELPEGIRAGAPDIKNFLDPSIKAIAAMLSFMGLTAITHVSIYYLLRRRKFQHQKQKEARRRKAMSSFSNSTLEDENSIMDSKEPLRRYFDTLIPSTLLAIIKTSLTLSSENTIIARRVIGLVEYISYALVVASCLRPPQAAKVERDNFFGRITSNPSFACSAGSEEVLVPPQMPRSNSILRRAHMASIVVGSNNSTSVFPSRVQQKPRDRKPPPSQTQSKMRMSYAAQSAISSLAPEDSASTAAFLPRPPPPPPHLRTRTTHGPNGSELAPLREDLVEKFNGFQIL
398693	GC_00007482		PST_W011b	9960	53	54	2	0	0.992706037101055	0.9212132064802	0.95562434475443									9960	Chr_6	------------------------MEP--------------------------------------------------------------------DQPTIFHPSPLHTHPS----SA--GLGNVTLILYFSFHVASVIVLTKRYDPKVAPIVAAILTSLAAVALAFNILALLAISYEELPEGIRAGAPDIKNFLDPSIKAIAAMLSFMGLTAITHVSIYYLLRRRKFQHQKQKEARRRKAMSSFSNSTLEDENSIMDSKEPLRRYFDTLIPSTLLAIIKTSLTLSSENTIIARRVIGLVEYISYALVVASCLRPPQAAKVERDNFFGRITSNPSFACSAGSEEVLVPPQMPRSNSILRRAHMASIVVGSNNSTSVFPSRVQQKPRDRKPPPSQTQSKMRMSYAAQSAISSLAPEDSASTAAFLPRPPPPPPHLRTRTTHGPNGSELAPLREDLVEKFNGFQIL
398694	GC_00007482		PST_W011b	14108	53	54	2	0	0.992706037101055	0.9212132064802	0.95562434475443									14108	ChrUn	------------------------MEP--------------------------------------------------------------------DQPTIFHPSPLHTHPS----SA--GLGNVTLILYFSFHVASVIVLTKRYDPKVAPIVAAILTSLAAVALAFNILALLAISYEELPEGIRAGAPDIKNFLDPSIKAIAAMLSFMGLTAITHVSIYYLLRRRKFQHQKQKEARRRKAMSSFSNSTLEDENSIMDSKEPLRRYFDTLIPSTLLAIIKTSLTLSSENTIIARRVIGLVEYISYALVVASCLRPPQAAKVERDNFFGRITSNPSFACSAGSEEVLVPPQMPRSNSILRRAHMASIVVGSNNSTSVFPSRVQQKPRDRKPPPSQTQSKMRMSYAAQSAISSLAPEDSASTAAFLPRPPPPPPHLRTRTTHGPNGSELAPLREDLVEKFNGFQIL
398695	GC_00007482		PST_W025a	2704	53	54	2	0	0.992706037101055	0.9212132064802	0.95562434475443									2704	Chr_8	------------------------MDAFCSNTLSQTQCNGLTRIEFSSIVSVGIVQGFSGLILAGYLTFICQRQASSSAWILALTGILYLITTSLEAASRFVPGSLTQFLSMEKATA--GLGNVTLILYFSFHVASVIVLTKRYDPKVAPIVAAILTSLAAVALAFNILALLAISYEELPEGIRAGAPDIKNFLDPSIKAIAAMLSFMGLTAITHVSIYYLLRRRKFQHQKQKEARRRKAMSSFSNSTLEDENSIMDSKEPLRRYFDTLIPSTLLAIIKTSLTLSSENTIIARRVIGLVEYISYALVVASCLRPPQAAKVERDNFFGRITSNPSFACSAGSEEVLVPPQMPRSNSILRRAHMASIVVGSNNSTSVFPSRVQQKPRDRKPPPSQTQSKMRMSYAAQSAISSLAPEDSASTAAFLPRPPPPPPHLRTRTTHGPNGSELAPLREDLVEKFNGFQIL
398696	GC_00007482		PST_W025b	9652	53	54	2	0	0.992706037101055	0.9212132064802	0.95562434475443									9652	Chr_6	------------------------MDAFCSNTLSQTQCNGLTRIEFSSIVSVGIVQGFSGLILAGYLTFICQRQASSSAWILALTGILYLITTSLEAASRFVPGSLTQFLSMEKATA--GLGNVTLILYFSFHVASVIVLTKRYDPKVAPIVAAILTSLAAVALAFNILALLAISYEELPEGIRAGAPDIKNFLDPSIKAIAAMLSFMGLTAITHVSIYYLLRRRKFQHQKQKEARRRKAMSSFSNSTLEDENSIMDSKEPLRRYFDTLIPSTLLAIIKTSLTLSSENTIIARRVIGLVEYISYALVVASCLRPPQAAKVERDNFFGRITSNPSFACSAGSEEVLVPPQMPRSNSILRRAHMASIVVGSNNSTSVFPSRVQQKPRDRKPPPSQTQSKMRMSYAAQSAISSLAPEDSASTAAFLPRPPPPPPHLRTRTTHGPNGSELAPLREDLVEKFNGFQIL
398697	GC_00007482		PST_W029a	11126	53	54	2	0	0.992706037101055	0.9212132064802	0.95562434475443									11126	Chr_8	------------------------MDAFCSNTLSQTQCNGLTRIEFSSIVSVGIVQGFSGLILAGYLTFICQRQASSSAWILALTGILYLITTSLEAASRFVPGSLTQFLSMEKATA--GLGNVTLILYFSFHVASVIVLTKRYDPKVAPIVAAILTSLAAVALAFNILALLAISYEELPEGIRAGAPDIKNFLDPSIKAIAAMLSFMGLTAITHVSIYYLLRRRKFQHQKQKEARRRKAMSSFSNSTLEDENSIMDSKEPLRRYFDTLIPSTLLAIIKTSLTLSSENTIIARRVIGLVEYISYALVVASCLRPPQAAKVERDNFFGRITSNPSFACSAGSEEVLVPPQMPRSNSILRRAHMASIVVGSNNSTSVFPSRVQQKPRDRKPPPSQTQSKMRMSYAAQSAISSLAPEDSASTAAFLPRPPPPPPHLRTRTTHGPNGSELAPLREDLVEKFNGFQIL
398698	GC_00007482		PST_W029b	4285	53	54	2	0	0.992706037101055	0.9212132064802	0.95562434475443									4285	Chr_6	------------------------MDAFCSNTLSQTQCNGLTRIEFSSIVSVGIVQGFSGLILAGYLTFICQRQASSSAWILALTGILYLITTSLEAASRFVPGSLTQFLSMEKATA--GLGNVTLILYFSFHVASVIVLTKRYDPKVAPIVAAILTSLAAVALAFNILALLAISYEELPEGIRAGAPDIKNFLDPSIKAIAAMLSFMGLTAITHVSIYYLLRRRKFQHQKQKEARRRKAMSSFSNSTLEDENSIMDSKEPLRRYFDTLIPSTLLAIIKTSLTLSSENTIIARRVIGLVEYISYALVVASCLRPPQAAKVERDNFFGRITSNPSFACSAGSEEVLVPPQMPRSNSILRRAHMASIVVGSNNSTSVFPSRVQQKPRDRKPPPSQTQSKMRMSYAAQSAISSLAPEDSASTAAFLPRPPPPPPHLRTRTTHGPNGSELAPLREDLVEKFNGFQIL
398699	GC_00007482		PST_W039a	10547	53	54	2	0	0.992706037101055	0.9212132064802	0.95562434475443									10547	Chr_5	------------------------MDAFCSNTLSQTQCNGLTRIEFSSIVSVGIVQGFSGLILAGYLTFICQRQASSSAWILALTGILYLITTSLEAASRFVPGSLTQFLSMEKATA--GLGNVTLILYFSFHVASVIVLTKRYDPKVAPIVAAILTSLAAVALAFNILALLAISYEELPEGIRAGAPDIKNFLDPSIKAIAAMLSFMGLTAITHVSIYYLLRRRKFQHQKQKEARRRKAMSSFSNSTLEDENSIMDSKEPLRRYFDTLIPSTLLAIIKTSLTLSSENTIIARRVIGLVEYISYALVVASCLRPPQAAKVERDNFFGRITSNPSFACSAGSEEVLVPPQMPRSNSILRRAHMASIVVGSNNSTSVFPSRVQQKPRDRKPPPSQTQSKMRMSYAAQSAISSLAPEDSASTAAFLPRPPPPPPHLRTRTTHGPNGSELAPLREDLVEKFNGFQIL
398700	GC_00007482		PST_W039b	8211	53	54	2	0	0.992706037101055	0.9212132064802	0.95562434475443									8211	Chr_5	------------------------MDAFCSNTLSQTQCNGLTRIEFSSIVSVGIVQGFSGLILAGYLTFICQRQASSSAWILALTGILYLITTSLEAASRFVPGSLTQFLSMEKATA--GLGNVTLILYFSFHVASVIVLTKRYDPKVAPIVAAILTSLAAVALAFNILALLAISYEELPEGIRAGAPDIKNFLDPSIKAIAAMLSFMGLTAITHVSIYYLLRRRKFQHQKQKEARRRKAMSSFSNSTLEDENSIMDSKEPLRRYFDTLIPSTLLAIIKTSLTLSSENTIIARRVIGLVEYISYALVVASCLRPPQAAKVERDNFFGRITSNPSFACSAGSEEVLVPPQMPRSNSILRRAHMASIVVGSNNSTSVFPSRVQQKPRDRKPPPSQTQSKMRMSYAAQSAISSLAPEDSASTAAFLPRPPPPPPHLRTRTTHGPNGSELAPLREDLVEKFNGFQIL
398701	GC_00007482		PST_W048a	10043	53	54	2	0	0.992706037101055	0.9212132064802	0.95562434475443									10043	Chr_8	------------------------MDAFCSNTLSQTQCNGLTRIEFSSIVSVGIVQGFSGLILAGYLTFICQRQASSSAWILALTGILYLITTSLEAASRFVPGSLTQFLSMEKATA--GLGNVTLILYFSFHVASVIVLTKRYDPKVAPIVAAILTSLAAVALAFNILALLAISYEELPEGIRAGAPDIKNFLDPSIKAIAAMLSFMGLTAITHVSIYYLLRRRKFQHQKQKEARRRKAMSSFSNSTLEDENSIMDSKEPLRRYFDTLIPSTLLAIIKTSLTLSSENTIIARRVIGLVEYISYALVVASCLRPPQAAKVERDNFFGRITSNPSFACSAGSEEVLVPPQMPRSNSILRRAHMASIVVGSNNSTSVFPSRVQQKPRDRKPPPSQTQSKMRMSYAAQSAISSLAPEDSASTAAFLPRPPPPPPHLRTRTTHGPNGSELAPLREDLVEKFNGFQIL
398702	GC_00007482		PST_W048b	3002	53	54	2	0	0.992706037101055	0.9212132064802	0.95562434475443									3002	Chr_6	------------------------MDAFCSNTLSQTQCNGLTRIEFSSIVSVGIVQGFSGLILAGYLTFICQRQASSSAWILALTGILYLITTSLEAASRFVPGSLTQFLSMEKATA--GLGNVTLILYFSFHVASVIVLTKRYDPKVAPIVAAILTSLAAVALAFNILALLAISYEELPEGIRAGAPDIKNFLDPSIKAIAAMLSFMGLTAITHVSIYYLLRRRKFQHQKQKEARRRKAMSSFSNSTLEDENSIMDSKEPLRRYFDTLIPSTLLAIIKTSLTLSSENTIIARRVIGLVEYISYALVVASCLRPPQAAKVERDNFFGRITSNPSFACSAGSEEVLVPPQMPRSNSILRRAHMASIVVGSNNSTSVFPSRVQQKPRDRKPPPSQTQSKMRMSYAAQSAISSLAPEDSASTAAFLPRPPPPPPHLRTRTTHGPNGSELAPLREDLVEKFNGFQIL
398703	GC_00007482		PST_W052a	11967	53	54	2	0	0.992706037101055	0.9212132064802	0.95562434475443									11967	Chr_8	------------------------MDAFCSNTLSQTQCNGLTRIEFSSIVSVGIVQGFSGLILAGYLTFICQRQASSSAWILALTGILYLITTSLEAASRFVPGSLTQFLSMEKATA--GLGNVTLILYFSFHVASVIVLTKRYDPKVAPIVAAILTSLAAVALAFNILALLAISYEELPEGIRAGAPDIKNFLDPSIKAIAAMLSFMGLTAITHVSIYYLLRRRKFQHQKQKEARRRKAMSSFSNSTLEDENSIMDSKEPLRRYFDTLIPSTLLAIIKTSLTLSSENTIIARRVIGLVEYISYALVVASCLRPPQAAKVERDNFFGRITSNPSFACSAGSEEVLVPPQMPRSNSILRRAHMASIVVGSNNSTSVFPSRVQQKPRDRKPPPSQTQSKMRMSYAAQSAISSLAPEDSASTAAFLPRPPPPPPHLRTRTTHGPNGSELAPLREDLVEKFNGFQIL
398704	GC_00007482		PST_W052b	4668	53	54	2	0	0.992706037101055	0.9212132064802	0.95562434475443									4668	Chr_6	------------------------MDAFCSNTLSQTQCNGLTRIEFSSIVSVGIVQGFSGLILAGYLTFICQRQASSSAWILALTGILYLITTSLEAASRFVPGSLTQFLSMEKATA--GLGNVTLILYFSFHVASVIVLTKRYDPKVAPIVAAILTSLAAVALAFNILALLAISYEELPEGIRAGAPDIKNFLDPSIKAIAAMLSFMGLTAITHVSIYYLLRRRKFQHQKQKEARRRKAMSSFSNSTLEDENSIMDSKEPLRRYFDTLIPSTLLAIIKTSLTLSSENTIIARRVIGLVEYISYALVVASCLRPPQAAKVERDNFFGRITSNPSFACSAGSEEVLVPPQMPRSNSILRRAHMASIVVGSNNSTSVFPSRVQQKPRDRKPPPSQTQSKMRMSYAAQSAISSLAPEDSASTAAFLPRPPPPPPHLRTRTTHGPNGSELAPLREDLVEKFNGFQIL
398705	GC_00007482		PST_W053a	11129	53	54	2	0	0.992706037101055	0.9212132064802	0.95562434475443									11129	Chr_8	------------------------MDAFCSNTLSQTQCNGLTRIEFSSIVSVGIVQGFSGLILAGYLTFICQRQASSSAWILALTGILYLITTSLEAASRFVPGSLTQFLSMEKATA--GLGNVTLILYFSFHVASVIVLTKRYDPKVAPIVAAILTSLAAVALAFNILALLAISYEELPEGIRAGAPDIKNFLDPSIKAIAAMLSFMGLTAITHVSIYYLLRRRKFQHQKQKEARRRKAMSSFSNSTLEDENSIMDSKEPLRRYFDTLIPSTLLAIIKTSLTLSSENTIIARRVIGLVEYISYALVVASCLRPPQAAKVERDNFFGRITSNPSFACSAGSEEVLVPPQMPRSNSILRRAHMASIVVGSNNSTSVFPSRVQQKPRDRKPPPSQTQSKMRMSYAAQSAISSLAPEDSASTAAFLPRPPPPPPHLRTRTTHGPNGSELAPLREDLVEKFNGFQIL
398706	GC_00007482		PST_W053b	3701	53	54	2	0	0.992706037101055	0.9212132064802	0.95562434475443									3701	Chr_6	------------------------MDAFCSNTLSQTQCNGLTRIEFSSIVSVGIVQGFSGLILAGYLTFICQRQASSSAWILALTGILYLITTSLEAASRFVPGSLTQFLSMEKATA--GLGNVTLILYFSFHVASVIVLTKRYDPKVAPIVAAILTSLAAVALAFNILALLAISYEELPEGIRAGAPDIKNFLDPSIKAIAAMLSFMGLTAITHVSIYYLLRRRKFQHQKQKEARRRKAMSSFSNSTLEDENSIMDSKEPLRRYFDTLIPSTLLAIIKTSLTLSSENTIIARRVIGLVEYISYALVVASCLRPPQAAKVERDNFFGRITSNPSFACSAGSEEVLVPPQMPRSNSILRRAHMASIVVGSNNSTSVFPSRVQQKPRDRKPPPSQTQSKMRMSYAAQSAISSLAPEDSASTAAFLPRPPPPPPHLRTRTTHGPNGSELAPLREDLVEKFNGFQIL
398707	GC_00007482		PST_W054a	12729	53	54	2	0	0.992706037101055	0.9212132064802	0.95562434475443									12729	Chr_5	------------------------MDAFCSNTLSQTQCNGLTRIEFSSIVSVGIVQGFSGLILAGYLTFICQRQASSSAWILALTGILYLITTSLEAASRFVPGSLTQFLSMEKATA--GLGNVTLILYFSFHVASVIVLTKRYDPKVAPIVAAILTSLAAVALAFNILALLAISYEELPEGIRAGAPDIKNFLDPSIKAIAAMLSFMGLTAITHVSIYYLLRRRKFQHQKQKEARRRKAMSSFSNSTLEDENSIMDSKEPLRRYFDTLIPSTLLAIIKTSLTLSSENTIIARRVIGLVEYISYALVVASCLRPPQAAKVERDNFFGRITSNPSFACSAGSEEVLVPPQMPRSNSILRRAHMASIVVGSNNSTSVFPSRVQQKPRDRKPPPSQTQSKMRMSYAAQSAISSLAPEDSASTAAFLPRPPPPPPHLRTRTTHGPNGSELAPLREDLVEKFNGFQIL
398708	GC_00007482		PST_W054b	4387	53	54	2	0	0.992706037101055	0.9212132064802	0.95562434475443									4387	Chr_5	------------------------MDAFCSNTLSQTQCNGLTRIEFSSIVSVGIVQGFSGLILAGYLTFICQRQASSSAWILALTGILYLITTSLEAASRFVPGSLTQFLSMEKATA--GLGNVTLILYFSFHVASVIVLTKRYDPKVAPIVAAILTSLAAVALAFNILALLAISYEELPEGIRAGAPDIKNFLDPSIKAIAAMLSFMGLTAITHVSIYYLLRRRKFQHQKQKEARRRKAMSSFSNSTLEDENSIMDSKEPLRRYFDTLIPSTLLAIIKTSLTLSSENTIIARRVIGLVEYISYALVVASCLRPPQAAKVERDNFFGRITSNPSFACSAGSEEVLVPPQMPRSNSILRRAHMASIVVGSNNSTSVFPSRVQQKPRDRKPPPSQTQSKMRMSYAAQSAISSLAPEDSASTAAFLPRPPPPPPHLRTRTTHGPNGSELAPLREDLVEKFNGFQIL
398709	GC_00007482		PST_W057a	9595	53	54	2	0	0.992706037101055	0.9212132064802	0.95562434475443									9595	Chr_8	------------------------MDAFCSNTLSQTQCNGLTRIEFSSIVSVGIVQGFSGLILAGYLTFICQRQASSSAWILALTGILYLITTSLEAASRFVPGSLTQFLSMEKATA--GLGNVTLILYFSFHVASVIVLTKRYDPKVAPIVAAILTSLAAVALAFNILALLAISYEELPEGIRAGAPDIKNFLDPSIKAIAAMLSFMGLTAITHVSIYYLLRRRKFQHQKQKEARRRKAMSSFSNSTLEDENSIMDSKEPLRRYFDTLIPSTLLAIIKTSLTLSSENTIIARRVIGLVEYISYALVVASCLRPPQAAKVERDNFFGRITSNPSFACSAGSEEVLVPPQMPRSNSILRRAHMASIVVGSNNSTSVFPSRVQQKPRDRKPPPSQTQSKMRMSYAAQSAISSLAPEDSASTAAFLPRPPPPPPHLRTRTTHGPNGSELAPLREDLVEKFNGFQIL
398710	GC_00007482		PST_W057b	3492	53	54	2	0	0.992706037101055	0.9212132064802	0.95562434475443									3492	Chr_6	------------------------MDAFCSNTLSQTQCNGLTRIEFSSIVSVGIVQGFSGLILAGYLTFICQRQASSSAWILALTGILYLITTSLEAASRFVPGSLTQFLSMEKATA--GLGNVTLILYFSFHVASVIVLTKRYDPKVAPIVAAILTSLAAVALAFNILALLAISYEELPEGIRAGAPDIKNFLDPSIKAIAAMLSFMGLTAITHVSIYYLLRRRKFQHQKQKEARRRKAMSSFSNSTLEDENSIMDSKEPLRRYFDTLIPSTLLAIIKTSLTLSSENTIIARRVIGLVEYISYALVVASCLRPPQAAKVERDNFFGRITSNPSFACSAGSEEVLVPPQMPRSNSILRRAHMASIVVGSNNSTSVFPSRVQQKPRDRKPPPSQTQSKMRMSYAAQSAISSLAPEDSASTAAFLPRPPPPPPHLRTRTTHGPNGSELAPLREDLVEKFNGFQIL
398711	GC_00007482		PST_W088a	7765	53	54	2	0	0.992706037101055	0.9212132064802	0.95562434475443									7765	Chr_8	------------------------MDAFCSNTLSQTQCNGLTRIEFSSIVSVGIVQGFSGLILAGYLTFICQRQASSSAWILALTGILYLITTSLEAASRFVPGSLTQFLSMEKATA--GLGNVTLILYFSFHVASVIVLTKRYDPKVAPIVAAILTSLAAVALAFNILALLAISYEELPEGIRAGAPDIKNFLDPSIKAIAAMLSFMGLTAITHVSIYYLLRRRKFQHQKQKEARRRKAMSSFSNSTLEDENSIMDSKEPLRRYFDTLIPSTLLAIIKTSLTLSSENTIIARRVIGLVEYISYALVVASCLRPPQAAKVERDNFFGRITSNPSFACSAGSEEVLVPPQMPRSNSILRRAHMASIVVGSNNSTSVFPSRVQQKPRDRKPPPSQTQSKMRMSYAAQSAISSLAPEDSASTAAFLPRPPPPPPHLRTRTTHGPNGSELAPLREDLVEKFNGFQIL
398712	GC_00007482		PST_W088b	4082	53	54	2	0	0.992706037101055	0.9212132064802	0.95562434475443									4082	Chr_6	------------------------MDAFCSNTLSQTQCNGLTRIEFSSIVSVGIVQGFSGLILAGYLTFICQRQASSSAWILALTGILYLITTSLEAASRFVPGSLTQFLSMEKATA--GLGNVTLILYFSFHVASVIVLTKRYDPKVAPIVAAILTSLAAVALAFNILALLAISYEELPEGIRAGAPDIKNFLDPSIKAIAAMLSFMGLTAITHVSIYYLLRRRKFQHQKQKEARRRKAMSSFSNSTLEDENSIMDSKEPLRRYFDTLIPSTLLAIIKTSLTLSSENTIIARRVIGLVEYISYALVVASCLRPPQAAKVERDNFFGRITSNPSFACSAGSEEVLVPPQMPRSNSILRRAHMASIVVGSNNSTSVFPSRVQQKPRDRKPPPSQTQSKMRMSYAAQSAISSLAPEDSASTAAFLPRPPPPPPHLRTRTTHGPNGSELAPLREDLVEKFNGFQIL
398713	GC_00007482		PST_Yr1646a	7668	53	54	2	0	0.992706037101055	0.9212132064802	0.95562434475443									7668	Chr_8	------------------------MDAFCSNTLSQTQCNGLTRIEFSSIVSVGIVQGFSGLILAGYLTFICQRQASSSAWILALTGILYLITTSLEAASRFVPGSLTQFLSMEKATA--GLGNVTLILYFSFHVASVIVLTKRYDPKVAPIVAAILTSLAAVALAFNILALLAISYEELPEGIRAGAPDIKNFLDPSIKAIAAMLSFMGLTAITHVSIYYLLRRRKFQHQKQKEARRRKAMSSFSNSTLEDENSIMDSKEPLRRYFDTLIPSTLLAIIKTSLTLSSENTIIARRVIGLVEYISYALVVASCLRPPQAAKVERDNFFGRITSNPSFACSAGSEEVLVPPQMPRSNSILRRAHMASIVVGSNNSTSVFPSRVQQKPRDRKPPPSQTQSKMRMSYAAQSAISSLAPEDSASTAAFLPRPPPPPPHLRTRTTHGPNGSELAPLREDLVEKFNGFQIL
398714	GC_00007482		PST_Yr1646b	3686	53	54	2	0	0.992706037101055	0.9212132064802	0.95562434475443									3686	Chr_6	------------------------MDAFCSNTLSQTQCNGLTRIEFSSIVSVGIVQGFSGLILAGYLTFICQRQASSSAWILALTGILYLITTSLEAASRFVPGSLTQFLSMEKATA--GLGNVTLILYFSFHVASVIVLTKRYDPKVAPIVAAILTSLAAVALAFNILALLAISYEELPEGIRAGAPDIKNFLDPSIKAIAAMLSFMGLTAITHVSIYYLLRRRKFQHQKQKEARRRKAMSSFSNSTLEDENSIMDSKEPLRRYFDTLIPSTLLAIIKTSLTLSSENTIIARRVIGLVEYISYALVVASCLRPPQAAKVERDNFFGRITSNPSFACSAGSEEVLVPPQMPRSNSILRRAHMASIVVGSNNSTSVFPSRVQQKPRDRKPPPSQTQSKMRMSYAAQSAISSLAPEDSASTAAFLPRPPPPPPHLRTRTTHGPNGSELAPLREDLVEKFNGFQIL
398715	GC_00007482		PST_Yr1706a	12721	53	54	2	0	0.992706037101055	0.9212132064802	0.95562434475443									12721	Chr_8	------------------------MDAFCSNTLSQTQCNGLTRIEFSSIVSVGIVQGFSGLILAGYLTFICQRQASSSAWILALTGILYLITTSLEAASRFVPGSLTQFLSMEKATA--GLGNVTLILYFSFHVASVIVLTKRYDPKVAPIVAAILTSLAAVALAFNILALLAISYEELPEGIRAGAPDIKNFLDPSIKAIAAMLSFMGLTAITHVSIYYLLRRRKFQHQKQKEARRRKAMSSFSNSTLEDENSIMDSKEPLRRYFDTLIPSTLLAIIKTSLTLSSENTIIARRVIGLVEYISYALVVASCLRPPQAAKVERDNFFGRITSNPSFACSAGSEEVLVPPQMPRSNSILRRAHMASIVVGSNNSTSVFPSRVQQKPRDRKPPPSQTQSKMRMSYAAQSAISSLAPEDSASTAAFLPRPPPPPPHLRTRTTHGPNGSELAPLREDLVEKFNGFQIL
398716	GC_00007482		PST_Yr1706b	4090	53	54	2	0	0.992706037101055	0.9212132064802	0.95562434475443									4090	Chr_6	------------------------MDAFCSNTLSQTQCNGLTRIEFSSIVSVGIVQGFSGLILAGYLTFICQRQASSSAWILALTGILYLITTSLEAASRFVPGSLTQFLSMEKATA--GLGNVTLILYFSFHVASVIVLTKRYDPKVAPIVAAILTSLAAVALAFNILALLAISYEELPEGIRAGAPDIKNFLDPSIKAIAAMLSFMGLTAITHVSIYYLLRRRKFQHQKQKEARRRKAMSSFSNSTLEDENSIMDSKEPLRRYFDTLIPSTLLAIIKTSLTLSSENTIIARRVIGLVEYISYALVVASCLRPPQAAKVERDNFFGRITSNPSFACSAGSEEVLVPPQMPRSNSILRRAHMASIVVGSNNSTSVFPSRVQQKPRDRKPPPSQTQSKMRMSYAAQSAISSLAPEDSASTAAFLPRPPPPPPHLRTRTTHGPNGSELAPLREDLVEKFNGFQIL
398717	GC_00007482		PST_Yr1716a	12624	53	54	2	0	0.992706037101055	0.9212132064802	0.95562434475443									12624	Chr_8	------------------------MDAFCSNTLSQTQCNGLTRIEFSSIVSVGIVQGFSGLILAGYLTFICQRQASSSAWILALTGILYLITTSLEAASRFVPGSLTQFLSMEKATA--GLGNVTLILYFSFHVASVIVLTKRYDPKVAPIVAAILTSLAAVALAFNILALLAISYEELPEGIRAGAPDIKNFLDPSIKAIAAMLSFMGLTAITHVSIYYLLRRRKFQHQKQKEARRRKAMSSFSNSTLEDENSIMDSKEPLRRYFDTLIPSTLLAIIKTSLTLSSENTIIARRVIGLVEYISYALVVASCLRPPQAAKVERDNFFGRITSNPSFACSAGSEEVLVPPQMPRSNSILRRAHMASIVVGSNNSTSVFPSRVQQKPRDRKPPPSQTQSKMRMSYAAQSAISSLAPEDSASTAAFLPRPPPPPPHLRTRTTHGPNGSELAPLREDLVEKFNGFQIL
398718	GC_00007482		PST_Yr1716b	3616	53	54	2	0	0.992706037101055	0.9212132064802	0.95562434475443									3616	Chr_6	------------------------MDAFCSNTLSQTQCNGLTRIEFSSIVSVGIVQGFSGLILAGYLTFICQRQASSSAWILALTGILYLITTSLEAASRFVPGSLTQFLSMEKATA--GLGNVTLILYFSFHVASVIVLTKRYDPKVAPIVAAILTSLAAVALAFNILALLAISYEELPEGIRAGAPDIKNFLDPSIKAIAAMLSFMGLTAITHVSIYYLLRRRKFQHQKQKEARRRKAMSSFSNSTLEDENSIMDSKEPLRRYFDTLIPSTLLAIIKTSLTLSSENTIIARRVIGLVEYISYALVVASCLRPPQAAKVERDNFFGRITSNPSFACSAGSEEVLVPPQMPRSNSILRRAHMASIVVGSNNSTSVFPSRVQQKPRDRKPPPSQTQSKMRMSYAAQSAISSLAPEDSASTAAFLPRPPPPPPHLRTRTTHGPNGSELAPLREDLVEKFNGFQIL
398719	GC_00007482		PST_Yr2011a	13779	53	54	2	0	0.992706037101055	0.9212132064802	0.95562434475443									13779	Chr_8	------------------------MDAFCSNTLSQTQCNGLTRIEFSSIVSVGIVQGFSGLILAGYLTFICQRQASSSAWILALTGILYLITTSLEAASRFVPGSLTQFLSMEKATA--GLGNVTLILYFSFHVASVIVLTKRYDPKVAPIVAAILTSLAAVALAFNILALLAISYEELPEGIRAGAPDIKNFLDPSIKAIAAMLSFMGLTAITHVSIYYLLRRRKFQHQKQKEARRRKAMSSFSNSTLEDENSIMDSKEPLRRYFDTLIPSTLLAIIKTSLTLSSENTIIARRVIGLVEYISYALVVASCLRPPQAAKVERDNFFGRITSNPSFACSAGSEEVLVPPQMPRSNSILRRAHMASIVVGSNNSTSVFPSRVQQKPRDRKPPPSQTQSKMRMSYAAQSAISSLAPEDSASTAAFLPRPPPPPPHLRTRTTHGPNGSELAPLREDLVEKFNGFQIL
398720	GC_00007482		PST_Yr2011b	3556	53	54	2	0	0.992706037101055	0.9212132064802	0.95562434475443									3556	Chr_6	------------------------MDAFCSNTLSQTQCNGLTRIEFSSIVSVGIVQGFSGLILAGYLTFICQRQASSSAWILALTGILYLITTSLEAASRFVPGSLTQFLSMEKATA--GLGNVTLILYFSFHVASVIVLTKRYDPKVAPIVAAILTSLAAVALAFNILALLAISYEELPEGIRAGAPDIKNFLDPSIKAIAAMLSFMGLTAITHVSIYYLLRRRKFQHQKQKEARRRKAMSSFSNSTLEDENSIMDSKEPLRRYFDTLIPSTLLAIIKTSLTLSSENTIIARRVIGLVEYISYALVVASCLRPPQAAKVERDNFFGRITSNPSFACSAGSEEVLVPPQMPRSNSILRRAHMASIVVGSNNSTSVFPSRVQQKPRDRKPPPSQTQSKMRMSYAAQSAISSLAPEDSASTAAFLPRPPPPPPHLRTRTTHGPNGSELAPLREDLVEKFNGFQIL
398721	GC_00007482		PST_Yr2015a	10601	53	54	2	0	0.992706037101055	0.9212132064802	0.95562434475443									10601	Chr_8	------------------------MDAFCSNTLSQTQCNGLTRIEFSSIVSVGIVQGFSGLILAGYLTFICQRQASSSAWILALTGILYLITTSLEAASRFVPGSLTQFLSMEKATA--GLGNVTLILYFSFHVASVIVLTKRYDPKVAPIVAAILTSLAAVALAFNILALLAISYEELPEGIRAGAPDIKNFLDPSIKAIAAMLSFMGLTAITHVSIYYLLRRRKFQHQKQKEARRRKAMSSFSNSTLEDENSIMDSKEPLRRYFDTLIPSTLLAIIKTSLTLSSENTIIARRVIGLVEYISYALVVASCLRPPQAAKVERDNFFGRITSNPSFACSAGSEEVLVPPQMPRSNSILRRAHMASIVVGSNNSTSVFPSRVQQKPRDRKPPPSQTQSKMRMSYAAQSAISSLAPEDSASTAAFLPRPPPPPPHLRTRTTHGPNGSELAPLREDLVEKFNGFQIL
398722	GC_00007482		PST_Yr2015b	2362	53	54	2	0	0.992706037101055	0.9212132064802	0.95562434475443									2362	Chr_6	------------------------MEP--------------------------------------------------------------------DQPTIFHPSPLHTHPS----SA--GLGNVTLILYFSFHVASVIVLTKRYDPKVAPIVAAILTSLAAVALAFNILALLAISYEELPEGIRAGAPDIKNFLDPSIKAIAAMLSFMGLTAITHVSIYYLLRRRKFQHQKQKEARRRKAMSSFSNSTLEDENSIMDSKEPLRRYFDTLIPSTLLAIIKTSLTLSSENTIIARRVIGLVEYISYALVVASCLRPPQAAKVERDNFFGRITSNPSFACSAGSEEVLVPPQMPRSNSILRRAHMASIVVGSNNSTSVFPSRVQQKPRDRKPPPSQTQSKMRMSYAAQSAISSLAPEDSASTAAFLPRPPPPPPHLRTRTTHGPNGSELAPLREDLVEKFNGFQIL
398723	GC_00007482		PST_Yr201644_1	9392	53	54	2	0	0.992706037101055	0.9212132064802	0.95562434475443									9392	Chr_8	------------------------MDAFCSNTLSQTQCNGLTRIEFSSIVSVGIVQGFSGLILAGYLTFICQRQASSSAWILALTGILYLITTSLEAASRFVPGSLTQFLSMEKATA--GLGNVTLILYFSFHVASVIVLTKRYDPKVAPIVAAILTSLAAVALAFNILALLAISYEELPEGIRAGAPDIKNFLDPSIKAIAAMLSFMGLTAITHVSIYYLLRRRKFQHQKQKEARRRKAMSSFSNSTLEDENSIMDSKEPLRRYFDTLIPSTLLAIIKTSLTLSSENTIIARRVIGLVEYISYALVVASCLRPPQAAKVERDNFFGRITSNPSFACSAGSEEVLVPPQMPRSNSILRRAHMASIVVGSNNSTSVFPSRVQQKPRDRKPPPSQTQSKMRMSYAAQSAISSLAPEDSASTAAFLPRPPPPPPHLRTRTTHGPNGSELAPLREDLVEKFNGFQIL
398724	GC_00007482		PST_Yr201644_2	10360	53	54	2	0	0.992706037101055	0.9212132064802	0.95562434475443									10360	Chr_6	------------------------MDAFCSNTLSQTQCNGLTRIEFSSIVSVGIVQGFSGLILAGYLTFICQRQASSSAWILALTGILYLITTSLEAASRFVPGSLTQFLSMEKATA--GLGNVTLILYFSFHVASVIVLTKRYDPKVAPIVAAILTSLAAVALAFNILALLAISYEELPEGIRAGAPDIKNFLDPSIKAIAAMLSFMGLTAITHVSIYYLLRRRKFQHQKQKEARRRKAMSSFSNSTLEDENSIMDSKEPLRRYFDTLIPSTLLAIIKTSLTLSSENTIIARRVIGLVEYISYALVVASCLRPPQAAKVERDNFFGRITSNPSFACSAGSEEVLVPPQMPRSNSILRRAHMASIVVGSNNSTSVFPSRVQQKPRDRKPPPSQTQSKMRMSYAAQSAISSLAPEDSASTAAFLPRPPPPPPHLRTRTTHGPNGSELAPLREDLVEKFNGFQIL
398725	GC_00007483		PSH_233a	10263	51	54	3	0	0.996092440333652	0.978926513206852	0.987434877725621	PF01083.28	Cutinase							10263	Chr_10	MIPSHLAATVVLCLGLQDHACGAPGTRTLRLRFDFSKLSGGGGGGKMGGFGGGGLGGLGGGSDSSSDSSGGGGLASLMGGAGGGGLGSMMGGAGGSGGGGLASLMGGMGGGGDSGGGGLASLMGGAGGGGLGSMMGGGGGGLGSMMGGAGGSGGGGLASLMGGGGGLGGMMGGGADSSSTPDASASTTQSVTDDKGKTKAAPSASLSGPTPAGCKAYRLLGAAGTGEGSSGSIAYTSLEQKILAAVPGGIKEEIKYSTSADYGSTVTQGAQIGVKMIKDELAKCPQTLYVLFGYSKGVLTGNKVPVANIAAVVLFGNPYFKGGAPQNKCGATAGTGIAAMMSPPKLPQEITDSVYDCCASGDMICQTSGSIMAHLSYGGKSGEASQFVISKLQAKLGKGKA
398726	GC_00007483		PSH_233b	7923	51	54	3	0	0.996092440333652	0.978926513206852	0.987434877725621	PF01083.28	Cutinase							7923	Chr_12	MIPSHLAATVVLCLGLQDHACGAPGTRTLRLRFDFSKLSGGGGGGKMGGFGGGGLGGLGGGSDSSSDSSGGGGLASLMGGAGGGGLGSMMGGAGGSGGGGLASLMGGMGGGGDSGGGGLASLMGGAGGGGLGSMMGGGGGGLGSMMGGAGGSGGGGLASLMGGGGGLGGMMGGGADSSSTPDASASTTQSVTDDKGKTKAAPSASLSGPTPAGCKAYRLLGAAGTGEGSSGSIAYTSLEQKILAAVPGGIKEEIKYSTSADYGSTVTQGAQIGVKMIKDELAKCPQTLYVLFGYSKGVLTGNKVPVANIAAVVLFGNPYFKGGAPQNKCGATAGTGIAAMMSPPKLPQEITDSVYDCCASGDMICQTSGSIMAHLSYGGKSGEASQFVISKLQAKLGKGKA
398727	GC_00007483		PSH_76a	7392	51	54	3	0	0.996092440333652	0.978926513206852	0.987434877725621	PF01083.28	Cutinase							7392	Chr_10	MIPSHLAATVVLCLGLQDHACGAPGTRTLRLRFDFSKLSGGGGGGKMGGFGGGGLGGLGGGSDSSSDSSGGGGLASLMGGAGGGGLGSMMGGAGGSGGGGLASLMGGMGGGGDSGGGGLASLMGGAGGGGLGSMMGGGGGGLGSMMGGAGGSGGGGLASLMGGGGGLGGMMGGGADSSSTPDASASTTQSVTDDKGKTKAAPSASLSGPTPAGCKAYRLLGAAGTGEGSSGSIAYTSLEQKILAAVPGGIKEEIKYSTSADYGSTVTQGAQIGVKMIKDELAKCPQTLYVLFGYSKGVLTGNKVPVANIAAVVLFGNPYFKGGAPQNKCGATAGTGIAAMMSPPKLPQEITDSVYDCCASGDMICQTSGSIMAHLSYGGKSGEASQFVISKLQAKLGKGKA
398728	GC_00007483		PSH_76b	10629	51	54	3	0	0.996092440333652	0.978926513206852	0.987434877725621	PF01083.28	Cutinase							10629	Chr_12	MIPSHLAATVVLCLGLQDHACGAPGTRTLRPRFDFSKLSGGGGGGKMGGFGGGGLGGLGGGSDSSSDSSGGGGLASLMGGAGGGGLGSMMGGAGGSGGGGLASLMGGMGGGGDSGGGGLASLMGGAGGGGLGSMMGGGGGGLGSMMGGAGGSGGGGLASLMGGGGGLGGMMGGGADSSSTPDASASTTQSVTDDKGKTKAAPSASLSGPTPAGCKAYRLLGAAGTGEGSSGSIAYTSLEQKILAAVPGGIKEEIKYSTSADYGSTVTQGAQIGVKMIKDELAKCPQTLYVLFGYSKGVLTGNKVPVANIAAVVLFGNPYFKGGAPQNKCGATAGTGIAAMMSPPKLPQEITDSVYDCCASGDMICQTSGSIMAHLSYGGKSGEASQFVISKLQAKLGKGKA
398729	GC_00007483		PSH_NDPSH_1	8092	51	54	3	0	0.996092440333652	0.978926513206852	0.987434877725621	PF01083.28	Cutinase							8092	Chr_10	MIPSHLAATVVLCLGLQDHACGAPGTRTLRLRFDFSKLSGGGGGGKMGGFGGGGLGGLGGGSDSSSDSSGGGGLASLMGGAGGGGLGSMMGGAGGSGGGGLASLMGGMGGGGDSGGGGLASLMGGAGGGGLGSMMGGGGGGLGSMMGGAGGSGGGGLASLMGGGGGLGGMMGGGADSSSTPDASASTTQSVTDDKGKTKAAPSASLSGPTPAGCKAYRLLGAAGTGEGSSGSIAYTSLEQKILAAVPGGIKEEIKYSTSADYGSTVTQGAQIGVKMIKDELAKCPQTLYVLFGYSKGVLTGNKVPVANIAAVVLFGNPYFKGGAPQNKCGATAGTGIAAMMSPPKLPQEITDSVYDCCASGDMICQTSGSIMAHLSYGGKSGEASQFVISKLQAKLGKGKA
398730	GC_00007483		PSH_NDPSH_2	11487	51	54	3	0	0.996092440333652	0.978926513206852	0.987434877725621	PF01083.28	Cutinase							11487	Chr_12	MIPSHLAATVVLCLGLQDHACGAPGTRTLRPRFDFSKLSGGGGGGKMGGFGGGGLGGLGGGSDSSSDSSGGGGLASLMGGAGGGGLGSMMGGAGGSGGGGLASLMGGMGGGGDSGGGGLASLMGGAGGGGLGSMMGGGGGGLGSMMGGAGGSGGGGLASLMGGGGGLGGMMGGGADSSSTPDASASTTQSVTDDKGKTKAAPSASLSGPTPAGCKAYRLLGAAGTGEGSSGSIAYTSLEQKILAAVPGGIKEEIKYSTSADYGSTVTQGAQIGVKMIKDELAKCPQTLYVLFGYSKGVLTGNKVPVANIAAVVLFGNPYFKGGAPQNKCGATAGTGIAAMMSPPKLPQEITDSVYDCCASGDMICQTSGSIMAHLSYGGKSGEASQFVISKLQAKLGKGKA
398731	GC_00007483		PST_130_1	16461	51	54	3	0	0.996092440333652	0.978926513206852	0.987434877725621	PF01083.28	Cutinase							16461	Chr_10	MIPSHLAATVVLCLGLQDHACGAPGTRTLRLRFDFSKLSGGGGGGKMGGFGGGGLGGLGGGSDSSSDSSGGGGLASLMGGAGGGGLGSMMGGAGGSGGGGLASLMGGMGGGGDSGGGGLASLMGGAGGGGLGSMMGGGGGGLGSMMGGAGGSGGGGLASLMGGGGGLGGMMGGGADSSSTPDASASTTQSVTDDKGKTKAAPSASLSGPTPAGCKAYRLLGAAGTGEGSSGSIAYTSLEQKILAAVPGGIKEEIKYSTSADYGSTVTQGAQIGVKMIKDELAKCPQTLYVLFGYSKGVLTGNKVPVANIAAVVLFGNPYFKGGAHRINV------------------------------------------------------ARQLVLGSQR--------
398732	GC_00007483		PST_130_2	11147	51	54	3	0	0.996092440333652	0.978926513206852	0.987434877725621	PF01083.28	Cutinase							11147	Chr_12	MIPSHLAATVVLCLGLQDHACGAPGTRTLRPRFDFSKLRGGGGGGKMGGFGGGGLGGLGGGSDSSSDSSGGGGLASLMGGAGGGGLGSMMGGAGGSGGGGLASLMGGMGGGGDSGGGGLASLMGGAGGGGLGSMMGGGGGGLGSMMGGAGGSGGGGLASLMGGGGGLGGMMGGGADSSSTPDASASTTQSVTDDKGKTKAAPSASLSGPTPAGCKAYRLLGAAGTGEGSSGSIAYTSLEQKILAAVPGGIKEEIKYSTSADYGSTVTQGAQIGVKMIKDELAKCPQTLYVLFGYSKGVLTGNKVPVANIAAVVLFGNPYFKGGAPQNKCGATAGTGIAAMMSPPKLPQEITDSVYDCCASGDMICQTSGSIMAHLSYGGKSGEASQFVISKLQAKLGKGKA
398733	GC_00007483		PST_134E36_1	11437	51	54	3	0	0.996092440333652	0.978926513206852	0.987434877725621	PF01083.28	Cutinase							11437	Chr_10	MIPSHLAATVVLCLGLQDHACGAPGTRTLRLRFDFSKLSGGGGGGKMGGFGGGGLGGLGGGSDSSSDSSGGGGLASLMGGAGGGGLGSMMGGAGGSGGGGLASLMGGMGGGGDSGGGGLASLMGGAGGGGLGS--------------------GGGLASLMGGGGGLGGMMGGGADSSSTPDASASTTQSVTDDKGKTKAAPSASLSGPTPAGCKAYRLLGAAGTGEGSSGSIAYTSLEQKILAAVPGGIKEEIKYSTSADYGSTVTQGAQIGVKMIKDELAKCPQTLYVLFGYSKGVLTGNKVPVANIAAVVLFGNPYFKGGAPQNKCGATAGTGIAAMMSPPKLPQEITDSVYDCCASGDMICQTSGSIMAHLSYGGKSGEASQFVISKLQAKLGKGKA
398734	GC_00007483		PST_134E36_2	14209	51	54	3	0	0.996092440333652	0.978926513206852	0.987434877725621	PF01083.28	Cutinase							14209	Chr_12	MIPSHLAATVVLCLGLQDHACGAPGTRTLRPRFDFSKLRGGGGGGKMGGFGGGGLGGLGGGSDSSSDSSGGGGLASLMGGAGGGGLGSMMGGAGGSGGGGLASLMGGMGGGGDSGGGGLASLMGGAGGGGLGSMMGGGGGGLGSMMGGAGGSGGGGLASLMGGGGGLGGMMGGGADSSSTPDASASTTQSVTDDKGKTKAAPSASLSGPTPAGCKAYRLLGAAGTGEGSSGSIAYTSLEQKILAAVPGGIKEEIKYSTSADYGSTVTQGAQIGVKMIKDELAKCPQTLYVLFGYSKGVLTGNKVPVANIAAVVLFGNPYFKGGAPQNKCGATAGTGIAAMMSPPKLPQEITDSVYDCCASGDMICQTSGSIMAHLSYGGKSGEASQFVISKLQAKLGKGKA
398735	GC_00007483		PST_AR0005a	5610	51	54	3	0	0.996092440333652	0.978926513206852	0.987434877725621	PF01083.28	Cutinase							5610	Chr_12	MIPSHLAATVVLCLGLQDHACGAPGTRTLRPRFDFSKLRGGGGGGKMGGFGGGGLGGLGGGSDSSSDSSGGGGLASLMGGAGGGGLGSMMGGAGGSGGGGLASLMGGMGGGGDSGGGGLASLMGGAGGGGLGSMMGGGGGGLGSMMGGAGGSGGGGLASLMGGGGGLGGMMGGGADSSSTPDASASTTQSVTDDKGKTKAAPSASLSGPTPAGCKAYRLLGAAGTGEGSSGSIAYTSLEQKILAAVPGGIKEEIKYSTSADYGSTVTQGAQIGVKMIKDELAKCPQTLYVLFGYSKGVLTGNKVPVANIAAVVLFGNPYFKGGAPQNKCGATAGTGIAAMMSPPKLPQEITDSVYDCCASGDMICQTSGSIMAHLSYGGKSGEASQFVISKLQAKLGKGKA
398736	GC_00007483		PST_AR0005b	10718	51	54	3	0	0.996092440333652	0.978926513206852	0.987434877725621	PF01083.28	Cutinase							10718	Chr_10	MIPSHLAATVVLCLGLQDHACGAPGTRTLRLRFDFSKLSGGGGGGKMGGFGGGGLGGLGGGSDSSSDSSGGGGLASLMGGAGGGGLGSMMGGAGGSGGGGLASLMGGMGGGGDSGGGGLASLMGGAGGGGLGSMMGGGGGGLGSMMGGAGGSGGGGLASLMGGGGGLGGMMGGGADSSSTPDASASTTQSVTDDKGKTKAAPSASLSGPTPAGCKAYRLLGAAGTGEGSSGSIAYTSLEQKILAAVPGGIKEEIKYSTSADYGSTVTQGAQIGVKMIKDELAKCPQTLYVLFGYSKGVLTGNKVPVANIAAVVLFGNPYFKGGAPQNKCGATAGTGIAAMMSPPKLPQEITDSVYDCCASGDMICQTSGSIMAHLSYGGKSGEASQFVISKLQAKLGKGKA
398737	GC_00007483		PST_AZ2_1	11668	51	54	3	0	0.996092440333652	0.978926513206852	0.987434877725621	PF01083.28	Cutinase							11668	Chr_10	MIPSHLAATVVLCLGLQDHACGAPGTRTLRPRFDFSKLSGGGGGGKMGGFGGGGLGGLGGGSDSSSDSSGGGGLASLMGGAGGGGLGSMMGGAGGSGGGGLASLMGGMGGGGDSGGGGLASLMGGAGGGGLGSMMGGGGGGLGSMMGGAGGSGGGGLASLMGGGGGLGGMMGGGADSSSTPDASASTTQSVTDDKGKTKAAPSASLSGPTPAGCKAYRLLGAAGTGEGSSGSIAYTSLEQKILAAVPGGIKEEIKYSTSADYGSTVTQGAQIGVKMIKDELAKCPQTLYVLFGYSKGVLTGNKVPVANIAAVVLFGNPYFKGGAPQNKCGATAGTGIAAMMSPPKLPQEITDSVYDCCASGDMICQTSGSIMAHLSYGGKSGEASQFVISKLQAKLGKGKA
398738	GC_00007483		PST_AZ2_2	10883	51	54	3	0	0.996092440333652	0.978926513206852	0.987434877725621	PF01083.28	Cutinase							10883	Chr_12	MIPSHLAATVVLCLGLQDHACGAPGTRTLRPRFDFSKLRGGGGGGKMGGFGGGGLGGLGGGSDSSSDSSGGGGLASLMGGAGGGGLGSMMGGAGGSGGGGLASLMGGMGGGGDSGGGGLASLMGGAGGGGLGSMMGGGGGGLGSMMGGAGGSGGGGLASLMGGGGGLGGMMGGGADSSSTPDASASTTQSVTDDKGKTKAAPSASLSGPTPAGCKAYRLLGAAGTGEGSSGSIAYTSLEQKILAAVPGGIKEEIKYSTSADYGSTVTQGAQIGVKMIKDELAKCPQTLYVLFGYSKGVLTGNKVPVANIAAVVLFGNPYFKGGAPQNKCGATAGTGIAAMMSPPKLPQEITDSVYDCCASGDMICQTSGSIMAHLSYGGKSGEASQFVISKLQAKLGKGKA
398739	GC_00007483		PST_DK0911_1	7812	51	54	3	0	0.996092440333652	0.978926513206852	0.987434877725621	PF01083.28	Cutinase							7812	Chr_10	MIPSHLAATVVLCLGLQDHACGAPGTRTLRPRFDFSKLSGGGGGGKMGGFGGGGLGGLGGGSDSSSDSSGGGGLASLMGGAGGGGLGSMMGGAGGSGGGGLASLMGGMGGGGDSGGGGLASLMGGAGGGGLGSMMGGGGGGLGSMMGGAGGSGGGGLASLMGGGGGLGGMMGGGADSSSTPDASASTTQSVTDDKGKTKAAPSASLSGPTPAGCKAYRLLGAAGTGEGSSGSIAYTSLEQKILAAVPGGIKEEIKYSTSADYGSTVTQGAQIGVKMIKDELAKCPQTLYVLFGYSKGVLTGNKVPVANIAAVVLFGNPYFKGGAPQNKCGATAGTGIAAMMSPPKLPQEITDSVYDCCASGDMICQTSGSIMAHLSYGGKSGEASQFVISKLQAKLGKGKA
398740	GC_00007483		PST_DK0911_2	7850	51	54	3	0	0.996092440333652	0.978926513206852	0.987434877725621	PF01083.28	Cutinase							7850	Chr_12	MIPSHLAATVVLCLGLQDHACGAPGTRTLRPRFDFSKLSGGGGGGKMGGFGGGGLGGLGGGSDSSSDSSGGGGLASLMGGAGGGGLGSMMGGAGGSGGGGLASLMGGMGGGGDSGGGGLASLMGGAGGGGLGSMMGGGGGGLGSMMGGAGGSGGGGLASLMGGGGGLGGMMGGGADSSSTPDASASTTQSVTDDKGKTKAAPSASLSGPTPAGCKAYRLLGAAGTGEGSSGSIAYTSLEQKILAAVPGGIKEEIKYSTSADYGSTVTQGAQIGVKMIKDELAKCPQTLYVLFGYSKGVLTGNKVPVANIAAVVLFGNPYFKGGAPQNKCGATAGTGIAAMMSPPKLPQEITDSVYDCCASGDMICQTSGSIMAHLSYGGKSGEASQFVISKLQAKLGKGKA
398741	GC_00007483		PST_SWS484_1	14970	51	54	3	0	0.996092440333652	0.978926513206852	0.987434877725621	PF01083.28	Cutinase							14970	Chr_12	MIPSHLAATVVLCLGLQDHACGAPGTRTLRPRFDFSKLRGGGGGGKMGGFGGGGLGGLGGGSDSSSDSSGGGGLASLMGGAGGGGLGSMMGGAGGSGGGGLASLMGGMGGGGDSGGGGLASLMGGAGGGGLGSMMGGGGGGLGSMMGGAGGSGGGGLASLMGGGGGLGGMMGGGADSSSTPDASASTTQSVTDDKGKTKAAPSASLSGPTPAGCKAYRLLGAAGTGEGSSGSIAYTSLEQKILAAVPGGIKEEIKYSTSADYGSTVTQGAQIGVKMIKDELAKCPQTLYVLFGYSKGVLTGNKVPVANIAAVVLFGNPYFKGGAPQNKCGATAGTGIAAMMSPPKLPQEITDSVYDCCASGDMICQTSGSIMAHLSYGGKSGEASQFVISKLQAKLGKGKA
398742	GC_00007483		PST_SWS484_2	9763	51	54	3	0	0.996092440333652	0.978926513206852	0.987434877725621	PF01083.28	Cutinase							9763	Chr_10	MIPSHLAATVVLCLGLQDHACGAPGTRTLRLRFDFSKLSGGGGGGKMGGFGGGGLGGLGGGSDSSSDSSGGGGLASLMGGAGGGGLGSMMGGAGGSGGGGLASLMGGMGGGGDSGGGGLASLMGGAGGGGLGSMMGGGGGGLGSMMGGAGGSGGGGLASLMGGGGGLGGMMGGGADSSSTPDASASTTQSVTDDKGKTKAAPSASLSGPTPAGCKAYRLLGAAGTGEGSSGSIAYTSLEQKILAAVPGGIKEEIKYSTSADYGSTVTQGAQIGVKMIKDELAKCPQTLYVLFGYSKGVLTGNKVPVANIAAVVLFGNPYFKGGAPQNKCGATAGTGIAAMMSPPKLPQEITDSVYDCCASGDMICQTSGSIMAHLSYGGKSGEASQFVISKLQAKLGKGKA
398743	GC_00007483		PST_T030_1	7369	51	54	3	0	0.996092440333652	0.978926513206852	0.987434877725621	PF01083.28	Cutinase							7369	Chr_12	MIPSHLAATVVLCLGLQDHACGAPGTRTLRPRFDFSKLSGGGGGGKMGGFGGGGLGGLGGGSDSSSDSSGGGGLASLMGGAGGGGLGSMMGGAGGSGGGGLASLMGGMGGGGDSGGGGLASLMGGAGGGGLGSMMGGGGGGLGSMMGGAGGSGGGGLASLMGGGGGLGGMMGGGADSSSTPDASASTTQSVTDDKGKTKAAPSASLSGPTPAGCKAYRLLGAAGTGEGSSGSIAYTSLEQKILAAVPGGIKEEIKYSTSADYGSTVTQGAQIGVKMIKDELAKCPQTLYVLFGYSKGVLTGNKVPVANIAAVVLFGNPYFKGGAPQNKCGATAGTGIAAMMSPPKLPQEITDSVYDCCASGDMICQTSGSIMAHLSYGGKSGEASQFVISKLQAKLGKGKA
398744	GC_00007483		PST_T030_2	9354	51	54	3	0	0.996092440333652	0.978926513206852	0.987434877725621	PF01083.28	Cutinase							9354	Chr_12	MIPSHLAATVVLCLGLQDHACGAPGTRTLRLRFDFSKLSGGGGGGKMGGFGGGGLGGLGGGSDSSSDSSGGGGLASLMGGAGGGGLGSMMGGAGGSGGGGLASLMGGMGGGGDSGGGGLASLMGGAGGGGLGSMMGGGGGGLGSMMGGAGGSGGGGLASLMGGGGGLGGMMGGGADSSSTPDASASTTQSVTDDKGKTKAAPSASLSGPTPAGCKAYRLLGAAGTGEGSSGSIAYTSLEQKILAAVPGGIKEEIKYSTSADYGSTVTQGAQIGVKMIKDELAKCPQTLYVLFGYSKGVLTGNKVPVANIAAVVLFGNPYFKGGAPQNKCGATAGTGIAAMMSPPKLPQEITDSVYDCCASGDMICQTSGSIMAHLSYGGKSGEASQFVISKLQAKLGKGKA
398745	GC_00007483		PST_T034b	9809	51	54	3	0	0.996092440333652	0.978926513206852	0.987434877725621	PF01083.28	Cutinase							9809	Chr_10	MIPSHLAATVVLCLGLQDHACGAPGTRTLRLRFDFSKLSGGGGGGKMGGFGGGGLGGLGGGSDSSSDSSGGGGLASLMGGAGGGGLGSMMGGAGGSGGGGLASLMGGMGGGGDSGGGGLASLMGGAGGGGLGSMMGGGGGGLGSMMGGAGGSGGGGLASLMGGGGGLGGMMGGGADSSSTPDASASTTQSVTDDKGKTKAAPSASLSGPTPAGCKAYRLLGAAGTGEGSSGSIAYTSLEQKILAAVPGGIKEEIKYSTSADYGSTVTQGAQIGVKMIKDELAKCPQTLYVLFGYSKGVLTGNKVPVANIAAVVLFGNPYFKGGAPQNKCGATAGTGIAAMMSPPKLPQEITDSVYDCCASGDMICQTSGSIMAHLSYGGKSGEASQFVISKLQAKLGKGKA
398746	GC_00007483		PST_T034b	15352	51	54	3	0	0.996092440333652	0.978926513206852	0.987434877725621	PF01083.28	Cutinase							15352	Chr_10	MIPSHLAATVVLCLGLQDHACGAPGTRTLRPRFDFSKLRGGGGGGKMGGFGGGGLGGLGGGSDSSSDSSGGGGLASLMGGAGGGGLGSMMGGAGGSGGGGLASLMGGMGGGGDSGGGGLASLMGGAGGGGLGSMMGGGGGGLGSMMGGAGGSGGGGLASLMGGGGGLGGMMGGGADSSSTPDASASTTQSVTDDKGKTKAAPSASLSGPTPAGCKAYRLLGAAGTGEGSSGSIAYTSLEQKILAAVPGGIKEEIKYSTSADYGSTVTQGAQIGVKMIKDELAKCPQTLYVLFGYSKGVLTGNKVPVANIAAVVLFGNPYFKGGAPQNKCGATAGTGIAAMMSPPKLPQEITDSVYDCCASGDMICQTSGSIMAHLSYGGKSGEASQFVISKLQAKLGKGKA
398747	GC_00007483		PST_W011b	19972	51	54	3	0	0.996092440333652	0.978926513206852	0.987434877725621	PF01083.28	Cutinase							19972	ChrUn	-------------------MCR-----------DYAQLN-------------------------------------------------------------------------------------------------------------------------------------------------------------------SKNILQPNSAA----------GTGEGSSGSIAYTSLEQKILAAVPGGIKEEIKYSTSADYGSTVTQGAQIGVKMIKDELAKCPQTLYVLFGYSKGVLTGNKVPVANIAAVVLFGNPYFKGGAPQNKCGATAGTGIAAMMSPPKLPQEITDSVYDCCASGDMICQTSGSIMAHLSYGGKSGEASQFVISKLQAKLGKGKA
398748	GC_00007483		PST_W011b	18675	51	54	3	0	0.996092440333652	0.978926513206852	0.987434877725621	PF01083.28	Cutinase							18675	Chr_12	MIPSHLAATVVLCLGLQDHACGAPGTRTLRLRFDFSKLSGGGGGGKMGGFGGGGLGGLGGGSDSSSDSSGGGGLASLMGGAGGGGLGSMMGGAGGSGGGGLASLMGGMGGGGDSGGGGLASLMGGAGGGGLGSMMGGGGGGLGSMMGGAGGSGGGGLASLMGGGGGLGGMMGGGADSSSTPDASASTTQSVTDDKGKTKAAPSASLSGPTPAGCKAYRLLGAAGTGEGSSGSIAYTSLEQKILAAVPGGIKEEIKYSTSADYGSTVTQGAQIGVKMIKDELAKCPQTLYVLFGYSKGVLTGNKVPVANIAAVVLFGNPYFKGGAPQNKCGATAGTGIAAMMSPPKLPQEITDSVYDCCASGDMICQTSGSIMAHLSYGGKSGEASQFVISKLQAKLGKGKA
398749	GC_00007483		PST_W011b	6540	51	54	3	0	0.996092440333652	0.978926513206852	0.987434877725621	PF01083.28	Cutinase							6540	Chr_12	MIPSHLAATVVLCLGLQDHACGAPGTRTLRPRFDFSKLSGGGGGGKMGGFGGGGLGGLGGGSDSSSDSSGGGGLASLMGGAGGGGLGSMMGGAGGSGGGGLASLMGGMGGGGDSGGGGLASLMGGAGGGGLGSMMGGGGGGLGSMMGGAGGSGGGGLASLMGGGGGLGGMMGGGADSSSTPDASASTTQSVTDDKGKTKAAPSASLSGPTPAGCKAYRLLGAAGTGEGSSGSIAYTSLEQKILAAVPGGIKEEIKYSTSADYGSTVTQGAQIGVKMIKDELAKCPQTLYVLFGYSKGVLTGNKVPVANIAAVVLFGNPYFKGGAPQNKCGATAGTGIAAMMSPPKLPQEITDSVYDCCASGDMICQTSGSIMAHLSYGGKSGEASQFVISKLQAKLGKGKA
398750	GC_00007483		PST_W025a	7889	51	54	3	0	0.996092440333652	0.978926513206852	0.987434877725621	PF01083.28	Cutinase							7889	Chr_10	MIPSHLAATVVLCLGLQDHACGAPGTRTLRLRFDFSKLSGGGGGGKMGGFGGGGLGGLGGGSDSSSDSSGGGGLASLMGGAGGGGLGSMMGGAGGSGGGGLASLMGGMGGGGDSGGGGLASLMGGAGGGGLGSMMGGGGGGLGSMMGGAGGSGGGGLASLMGGGGGLGGMMGGGADSSSTPDASASTTQSVTDDKGKTKAAPSASLSGPTPAGCKAYRLLGAAGTGEGSSGSIAYTSLEQKILAAVPGGIKEEIKYSTSADYGSTVTQGAQIGVKMIKDELAKCPQTLYVLFGYSKGVLTGNKVPVANIAAVVLFGNPYFKGGAPQNKCGATAGTGIAAMMSPPKLPQEITDSVYDCCASGDMICQTSGSIMAHLSYGGKSGEASQFVISKLQAKLGKGKA
398751	GC_00007483		PST_W025b	12308	51	54	3	0	0.996092440333652	0.978926513206852	0.987434877725621	PF01083.28	Cutinase							12308	Chr_12	MIPSHLAATVVLCLGLQDHACGAPGTRTLRPRFDFSKLSGGGGGGKMGGFGGGGLGGLGGGSDSSSDSSGGGGLASLMGGAGGGGLGSMMGGAGGSGGGGLASLMGGMGGGGDSGGGGLASLMGGAGGGGLGSMMGGGGGGLGSMMGGAGGSGGGGLASLMGGGGGLGGMMGGGADSSSTPDASASTTQSVTDDKGKTKAAPSASLSGPTPAGCKAYRLLGAAGTGEGSSGSIAYTSLEQKILAAVPGGIKEEIKYSTSADYGSTVTQGAQIGVKMIKDELAKCPQTLYVLFGYSKGVLTGNKVPVANIAAVVLFGNPYFKGGAPQNKCGATAGTGIAAMMSPPKLPQEITDSVYDCCASGDMICQTSGSIMAHLSYGGKSGEASQFVISKLQAKLGKGKA
398752	GC_00007483		PST_W029a	15981	51	54	3	0	0.996092440333652	0.978926513206852	0.987434877725621	PF01083.28	Cutinase							15981	Chr_10	MIPSHLAATVVLCLGLQDHACGAPGTRTLRLRFDFSKLSGGGGGGKMGGFGGGGLGGLGGGSDSSSDSSGGGGLASLMGGAGGGGLGSMMGGAGGSGGGGLASLMGGMGGGGDSGGGGLASLMGGAGGGGLGSMMGGGGGGLGSMMGGAGGSGGGGLASLMGGGGGLGGMMGGGADSSSTPDASASTTQSVTDDKGKTKAAPSASLSGPTPAGCKAYRLLGAAGTGEGSSGSIAYTSLEQKILAAVPGGIKEEIKYSTSADYGSTVTQGAQIGVKMIKDELAKCPQTLYVLFGYSKGVLTGNKVPVANIAAVVLFGNPYFKGGAPQNKCGATAGTGIAAMMSPPKLPQEITDSVYDCCASGDMICQTSGSIMAHLSYGGKSGEASQFVISKLQAKLGKGKA
398753	GC_00007483		PST_W029b	9168	51	54	3	0	0.996092440333652	0.978926513206852	0.987434877725621	PF01083.28	Cutinase							9168	Chr_12	MIPSHLAATVVLCLGLQDHACGAPGTRTLRPRFDFSKLSGGGGGGKMGGFGGGGLGGLGGGSDSSSDSSGGGGLASLMGGAGGGGLGSMMGGAGGSGGGGLASLMGGMGGGGDSGGGGLASLMGGAGGGGLGSMMGGGGGGLGSMMGGAGGSGGGGLASLMGGGGGLGGMMGGGADSSSTPDASASTTQSVTDDKGKTKAAPSASLSGPTPAGCKAYRLLGAAGTGEGSSGSIAYTSLEQKILAAVPGGIKEEIKYSTSADYGSTVTQGAQIGVKMIKDELAKCPQTLYVLFGYSKGVLTGNKVPVANIAAVVLFGNPYFKGGAPQNKCGATAGTGIAAMMSPPKLPQEITDSVYDCCASGDMICQTSGSIMAHLSYGGKSGEASQFVISKLQAKLGKGKA
398754	GC_00007483		PST_W039a	9249	51	54	3	0	0.996092440333652	0.978926513206852	0.987434877725621	PF01083.28	Cutinase							9249	Chr_12	MIPSHLAATVVLCLGLQDHACGAPGTRTLRLRFDFSKLSGGGGGGKMGGFGGGGLGGLGGGSDSSSDSSGGGGLASLMGGAGGGGLGSMMGGAGGSGGGGLASLMGGMGGGGDSGGGGLASLMGGAGGGGLGSMMGGGGGGLGSMMGGAGGSGGGGLASLMGGGGGLGGMMGGGADSSSTPDASASTTQSVTDDKGKTKAAPSASLSGPTPAGCKAYRLLGAAGTGEGSSGSIAYTSLEQKILAAVPGGIKEEIKYSTSADYGSTVTQGAQIGVKMIKDELAKCPQTLYVLFGYSKGVLTGNKVPVANIAAVVLFGNPYFKGGAPQNKCGATAGTGIAAMMSPPKLPQEITDSVYDCCASGDMICQTSGSIMAHLSYGGKSGEASQFVISKLQAKLGKGKA
398755	GC_00007483		PST_W039b	5261	51	54	3	0	0.996092440333652	0.978926513206852	0.987434877725621	PF01083.28	Cutinase							5261	Chr_12	MIPSHLAATVVLCLGLQDHACGAPGTRTLRPRFDFSKLSGGGGGGKMGGFGGGGLGGLGGGSDSSSDSSGGGGLASLMGGAGGGGLGSMMGGAGGSGGGGLASLMGGMGGGGDSGGGGLASLMGGAGGGGLGSMMGGGGGGLGSMMGGAGGSGGGGLASLMGGGGGLGGMMGGGADSSSTPDASASTTQSVTDDKGKTKAAPSASLSGPTPAGCKAYRLLGAAGTGEGSSGSIAYTSLEQKILAAVPGGIKEEIKYSTSADYGSTVTQGAQIGVKMIKDELAKCPQTLYVLFGYSKGVLTGNKVPVANIAAVVLFGNPYFKGGAPQNKCGATAGTGIAAMMSPPKLPQEITDSVYDCCASGDMICQTSGSIMAHLSYGGKSGEASQFVISKLQAKLGKGKA
398756	GC_00007483		PST_W048a	8402	51	54	3	0	0.996092440333652	0.978926513206852	0.987434877725621	PF01083.28	Cutinase							8402	Chr_10	MIPSHLAATVVLCLGLQDHACGAPGTRTLRLRFDFSKLSGGGGGGKMGGFGGGGLGGLGGGSDSSSDSSGGGGLASLMGGAGGGGLGSMMGGAGGSGGGGLASLMGGMGGGGDSGGGGLASLMGGAGGGGLGSMMGGGGGGLGSMMGGAGGSGGGGLASLMGGGGGLGGMMGGGADSSSTPDASASTTQSVTDDKGKTKAAPSASLSGPTPAGCKAYRLLGAAGTGEGSSGSIAYTSLEQKILAAVPGGIKEEIKYSTSADYGSTVTQGAQIGVKMIKDELAKCPQTLYVLFGYSKGVLTGNKVPVANIAAVVLFGNPYFKGGAPQNKCGATAGTGIAAMMSPPKLPQEITDSVYDCCASGDMICQTSGSIMAHLSYGGKSGEASQFVISKLQAKLGKGKA
398757	GC_00007483		PST_W048b	6993	51	54	3	0	0.996092440333652	0.978926513206852	0.987434877725621	PF01083.28	Cutinase							6993	Chr_12	MIPSHLAATVVLCLGLQDHACGAPGTRTLRPRFDFSKLSGGGGGGKMGGFGGGGLGGLGGGSDSSSDSSGGGGLASLMGGAGGGGLGSMMGGAGGSGGGGLASLMGGMGGGGDSGGGGLASLMGGAGGGGLGSMMGGGGGGLGSMMGGAGGSGGGGLASLMGGGGGLGGMMGGGADSSSTPDASASTTQSVTDDKGKTKAAPSASLSGPTPAGCKAYRLLGAAGTGEGSSGSIAYTSLEQKILAAVPGGIKEEIKYSTSADYGSTVTQGAQIGVKMIKDELAKCPQTLYVLFGYSKGVLTGNKVPVANIAAVVLFGNPYFKGGAPQNKCGATAGTGIAAMMSPPKLPQEITDSVYDCCASGDMICQTSGSIMAHLSYGGKSGEASQFVISKLQAKLGKGKA
398758	GC_00007483		PST_W052a	10272	51	54	3	0	0.996092440333652	0.978926513206852	0.987434877725621	PF01083.28	Cutinase							10272	Chr_10	MIPSHLAATVVLCLGLQDHACGAPGTRTLRLRFDFSKLSGGGGGGKMGGFGGGGLGGLGGGSDSSSDSSGGGGLASLMGGAGGGGLGSMMGGAGGSGGGGLASLMGGMGGGGDSGGGGLASLMGGAGGGGLGSMMGGGGGGLGSMMGGAGGSGGGGLASLMGGGGGLGGMMGGGADSSSTPDASASTTQSVTDDKGKTKAAPSASLSGPTPAGCKAYRLLGAAGTGEGSSGSIAYTSLEQKILAAVPGGIKEEIKYSTSADYGSTVTQGAQIGVKMIKDELAKCPQTLYVLFGYSKGVLTGNKVPVANIAAVVLFGNPYFKGGAPQNKCGATAGTGIAAMMSPPKLPQEITDSVYDCCASGDMICQTSGSIMAHLSYGGKSGEASQFVISKLQAKLGKGKA
398759	GC_00007483		PST_W052b	8864	51	54	3	0	0.996092440333652	0.978926513206852	0.987434877725621	PF01083.28	Cutinase							8864	Chr_12	MIPSHLAATVVLCLGLQDHACGAPGTRTLRPRFDFSKLSGGGGGGKMGGFGGGGLGGLGGGSDSSSDSSGGGGLASLMGGAGGGGLGSMMGGAGGSGGGGLASLMGGMGGGGDSGGGGLASLMGGAGGGGLGSMMGGGGGGLGSMMGGAGGSGGGGLASLMGGGGGLGGMMGGGADSSSTPDASASTTQSVTDDKGKTKAAPSASLSGPTPAGCKAYRLLGAAGTGEGSSGSIAYTSLEQKILAAVPGGIKEEIKYSTSADYGSTVTQGAQIGVKMIKDELAKCPQTLYVLFGYSKGVLTGNKVPVANIAAVVLFGNPYFKGGAPQNKCGATAGTGIAAMMSPPKLPQEITDSVYDCCASGDMICQTSGSIMAHLSYGGKSGEASQFVISKLQAKLGKGKA
398760	GC_00007483		PST_W053a	10075	51	54	3	0	0.996092440333652	0.978926513206852	0.987434877725621	PF01083.28	Cutinase							10075	Chr_10	MIPSHLAATVVLCLGLQDHACGAPGTRTLRLRFDFSKLSGGGGGGKMGGFGGGGLGGLGGGSDSSSDSSGGGGLASLMGGAGGGGLGSMMGGAGGSGGGGLASLMGGMGGGGDSGGGGLASLMGGAGGGGLGSMMGGGGGGLGSMMGGAGGSGGGGLASLMGGGGGLGGMMGGGADSSSTPDASASTTQSVTDDKGKTKAAPSASLSGPTPAGCKAYRLLGAAGTGEGSSGSIAYTSLEQKILAAVPGGIKEEIKYSTSADYGSTVTQGAQIGVKMIKDELAKCPQTLYVLFGYSKGVLTGNKVPVANIAAVVLFGNPYFKGGAPQNKCGATAGTGIAAMMSPPKLPQEITDSVYDCCASGDMICQTSGSIMAHLSYGGKSGEASQFVISKLQAKLGKGKA
398761	GC_00007483		PST_W053b	8246	51	54	3	0	0.996092440333652	0.978926513206852	0.987434877725621	PF01083.28	Cutinase							8246	Chr_12	MIPSHLAATVVLCLGLQDHACGAPGTRTLRPRFDFSKLSGGGGGGKMGGFGGGGLGGLGGGSDSSSDSSGGGGLASLMGGAGGGGLGSMMGGAGGSGGGGLASLMGGMGGGGDSGGGGLASLMGGAGGGGLGSMMGGGGGGLGSMMGGAGGSGGGGLASLMGGGGGLGGMMGGGADSSSTPDASASTTQSVTDDKGKTKAAPSASLSGPTPAGCKAYRLLGAAGTGEGSSGSIAYTSLEQKILAAVPGGIKEEIKYSTSADYGSTVTQGAQIGVKMIKDELAKCPQTLYVLFGYSKGVLTGNKVPVANIAAVVLFGNPYFKGGAPQNKCGATAGTGIAAMMSPPKLPQEITDSVYDCCASGDMICQTSGSIMAHLSYGGKSGEASQFVISKLQAKLGKGKA
398762	GC_00007483		PST_W054a	8627	51	54	3	0	0.996092440333652	0.978926513206852	0.987434877725621	PF01083.28	Cutinase							8627	Chr_12	MIPSHLAATVVLCLGLQDHACGAPGTRTLRPRFDFSKLSGGGGGGKMGGFGGGGLGGLGGGSDSSSDSSGGGGLASLMGGAGGGGLGSMMGGAGGSGGGGLASLMGGMGGGGDSGGGGLASLMGGAGGGGLGSMMGGGGGGLGSMMGGAGGSGGGGLASLMGGGGGLGGMMGGGADSSSTPDASASTTQSVTDDKGKTKAAPSASLSGPTPAGCKAYRLLGAAGTGEGSSGSIAYTSLEQKILAAVPGGIKEEIKYSTSADYGSTVTQGAQIGVKMIKDELAKCPQTLYVLFGYSKGVLTGNKVPVANIAAVVLFGNPYFKGGAPQNKCGATAGTGIAAMMSPPKLPQEITDSVYDCCASGDMICQTSGSIMAHLSYGGKSGEASQFVISKLQAKLGKGKA
398763	GC_00007483		PST_W057a	8538	51	54	3	0	0.996092440333652	0.978926513206852	0.987434877725621	PF01083.28	Cutinase							8538	Chr_10	MIPSHLAATVVLCLGLQDHACGAPGTRTLRLRFDFSKLSGGGGGGKMGGFGGGGLGGLGGGSDSSSDSSGGGGLASLMGGAGGGGLGSMMGGAGGSGGGGLASLMGGMGGGGDSGGGGLASLMGGAGGGGLGSMMGGGGGGLGSMMGGAGGSGGGGLASLMGGGGGLGGMMGGGADSSSTPDASASTTQSVTDDKGKTKAAPSASLSGPTPAGCKAYRLLGAAGTGEGSSGSIAYTSLEQKILAAVPGGIKEEIKYSTSADYGSTVTQGAQIGVKMIKDELAKCPQTLYVLFGYSKGVLTGNKVPVANIAAVVLFGNPYFKGGAPQNKCGATAGTGIAAMMSPPKLPQEITDSVYDCCASGDMICQTSGSIMAHLSYGGKSGEASQFVISKLQAKLGKGKA
398764	GC_00007483		PST_W057b	9463	51	54	3	0	0.996092440333652	0.978926513206852	0.987434877725621	PF01083.28	Cutinase							9463	Chr_12	MIPSHLAATVVLCLGLQDHACGAPGTRTLRPRFDFSKLSGGGGGGKMGGFGGGGLGGLGGGSDSSSDSSGGGGLASLMGGAGGGGLGSMMGGAGGSGGGGLASLMGGMGGGGDSGGGGLASLMGGAGGGGLGSMMGGGGGGLGSMMGGAGGSGGGGLASLMGGGGGLGGMMGGGADSSSTPDASASTTQSVTDDKGKTKAAPSASLSGPTPAGCKAYRLLGAAGTGEGSSGSIAYTSLEQKILAAVPGGIKEEIKYSTSADYGSTVTQGAQIGVKMIKDELAKCPQTLYVLFGYSKGVLTGNKVPVANIAAVVLFGNPYFKGGAPQNKCGATAGTGIAAMMSPPKLPQEITDSVYDCCASGDMICQTSGSIMAHLSYGGKSGEASQFVISKLQAKLGKGKA
398765	GC_00007483		PST_W088a	13644	51	54	3	0	0.996092440333652	0.978926513206852	0.987434877725621	PF01083.28	Cutinase							13644	Chr_10	MIPSHLAATVVLCLGLQDHACGAPGTRTLRLRFDFSKLSGGGGGGKMGGFGGGGLGGLGGGSDSSSDSSGGGGLASLMGGAGGGGLGSMMGGAGGSGGGGLASLMGGMGGGGDSGGGGLASLMGGAGGGGLGSMMGGGGGGLGSMMGGAGGSGGGGLASLMGGGGGLGGMMGGGADSSSTPDASASTTQSVTDDKGKTKAAPSASLSGPTPAGCKAYRLLGAAGTGEGSSGSIAYTSLEQKILAAVPGGIKEEIKYSTSADYGSTVTQGAQIGVKMIKDELAKCPQTLYVLFGYSKGVLTGNKVPVANIAAVVLFGNPYFKGGAPQNKCGATAGTGIAAMMSPPKLPQEITDSVYDCCASGDMICQTSGSIMAHLSYGGKSGEASQFVISKLQAKLGKGKA
398766	GC_00007483		PST_W088b	8674	51	54	3	0	0.996092440333652	0.978926513206852	0.987434877725621	PF01083.28	Cutinase							8674	Chr_12	MIPSHLAATVVLCLGLQDHACGAPGTRTLRPRFDFSKLSGGGGGGKMGGFGGGGLGGLGGGSDSSSDSSGGGGLASLMGGAGGGGLGSMMGGAGGSGGGGLASLMGGMGGGGDSGGGGLASLMGGAGGGGLGSMMGGGGGGLGSMMGGAGGSGGGGLASLMGGGGGLGGMMGGGADSSSTPDASASTTQSVTDDKGKTKAAPSASLSGPTPAGCKAYRLLGAAGTGEGSSGSIAYTSLEQKILAAVPGGIKEEIKYSTSADYGSTVTQGAQIGVKMIKDELAKCPQTLYVLFGYSKGVLTGNKVPVANIAAVVLFGNPYFKGGAPQNKCGATAGTGIAAMMSPPKLPQEITDSVYDCCASGDMICQTSGSIMAHLSYGGKSGEASQFVISKLQAKLGKGKA
398767	GC_00007483		PST_Yr1646a	9772	51	54	3	0	0.996092440333652	0.978926513206852	0.987434877725621	PF01083.28	Cutinase							9772	Chr_10	MIPSHLAATVVLCLGLQDHACGAPGTRTLRLRFDFSKLSGGGGGGKMGGFGGGGLGGLGGGSDSSSDSSGGGGLASLMGGAGGGGLGSMMGGAGGSGGGGLASLMGGMGGGGDSGGGGLASLMGGAGGGGLGSMMGGGGGGLGSMMGGAGGSGGGGLASLMGGGGGLGGMMGGGADSSSTPDASASTTQSVTDDKGKTKAAPSASLSGPTPAGCKAYRLLGAAGTGEGSSGSIAYTSLEQKILAAVPGGIKEEIKYSTSADYGSTVTQGAQIGVKMIKDELAKCPQTLYVLFGYSKGVLTGNKVPVANIAAVVLFGNPYFKGGAPQNKCGATAGTGIAAMMSPPKLPQEITDSVYDCCASGDMICQTSGSIMAHLSYGGKSGEASQFVISKLQAKLGKGKA
398768	GC_00007483		PST_Yr1646b	9437	51	54	3	0	0.996092440333652	0.978926513206852	0.987434877725621	PF01083.28	Cutinase							9437	Chr_12	MIPSHLAATVVLCLGLQDHACGAPGTRTLRPRFDFSKLSGGGGGGKMGGFGGGGLGGLGGGSDSSSDSSGGGGLASLMGGAGGGGLGSMMGGAGGSGGGGLASLMGGMGGGGDSGGGGLASLMGGAGGGGLGSMMGGGGGGLGSMMGGAGGSGGGGLASLMGGGGGLGGMMGGGADSSSTPDASASTTQSVTDDKGKTKAAPSASLSGPTPAGCKAYRLLGAAGTGEGSSGSIAYTSLEQKILAAVPGGIKEEIKYSTSADYGSTVTQGAQIGVKMIKDELAKCPQTLYVLFGYSKGVLTGNKVPVANIAAVVLFGNPYFKGGAPQNKCGATAGTGIAAMMSPPKLPQEITDSVYDCCASGDMICQTSGSIMAHLSYGGKSGEASQFVISKLQAKLGKGKA
398769	GC_00007483		PST_Yr1706a	10989	51	54	3	0	0.996092440333652	0.978926513206852	0.987434877725621	PF01083.28	Cutinase							10989	Chr_10	MIPSHLAATVVLCLGLQDHACGAPGTRTLRLRFDFSKLSGGGGGGKMGGFGGGGLGGLGGGSDSSSDSSGGGGLASLMGGAGGGGLGSMMGGAGGSGGGGLASLMGGMGGGGDSGGGGLASLMGGAGGGGLGSMMGGGGGGLGSMMGGAGGSGGGGLASLMGGGGGLGGMMGGGADSSSTPDASASTTQSVTDDKGKTKAAPSASLSGPTPAGCKAYRLLGAAGTGEGSSGSIAYTSLEQKILAAVPGGIKEEIKYSTSADYGSTVTQGAQIGVKMIKDELAKCPQTLYVLFGYSKGVLTGNKVPVANIAAVVLFGNPYFKGGAPQNKCGATAGTGIAAMMSPPKLPQEITDSVYDCCASGDMICQTSGSIMAHLSYGGKSGEASQFVISKLQAKLGKGKA
398770	GC_00007483		PST_Yr1706b	8725	51	54	3	0	0.996092440333652	0.978926513206852	0.987434877725621	PF01083.28	Cutinase							8725	Chr_12	MIPSHLAATVVLCLGLQDHACGAPGTRTLRPRFDFSKLSGGGGGGKMGGFGGGGLGGLGGGSDSSSDSSGGGGLASLMGGAGGGGLGSMMGGAGGSGGGGLASLMGGMGGGGDSGGGGLASLMGGAGGGGLGSMMGGGGGGLGSMMGGAGGSGGGGLASLMGGGGGLGGMMGGGADSSSTPDASASTTQSVTDDKGKTKAAPSASLSGPTPAGCKAYRLLGAAGTGEGSSGSIAYTSLEQKILAAVPGGIKEEIKYSTSADYGSTVTQGAQIGVKMIKDELAKCPQTLYVLFGYSKGVLTGNKVPVANIAAVVLFGNPYFKGGAPQNKCGATAGTGIAAMMSPPKLPQEITDSVYDCCASGDMICQTSGSIMAHLSYGGKSGEASQFVISKLQAKLGKGKA
398771	GC_00007483		PST_Yr1716a	9052	51	54	3	0	0.996092440333652	0.978926513206852	0.987434877725621	PF01083.28	Cutinase							9052	Chr_10	MIPSHLAATVVLCLGLQDHACGAPGTRTLRLRFDFSKLSGGGGGGKMGGFGGGGLGGLGGGSDSSSDSSGGGGLASLMGGAGGGGLGSMMGGAGGSGGGGLASLMGGMGGGGDSGGGGLASLMGGAGGGGLGSMMGGGGGGLGSMMGGAGGSGGGGLASLMGGGGGLGGMMGGGADSSSTPDASASTTQSVTDDKGKTKAAPSASLSGPTPAGCKAYRLLGAAGTGEGSSGSIAYTSLEQKILAAVPGGIKEEIKYSTSADYGSTVTQGAQIGVKMIKDELAKCPQTLYVLFGYSKGVLTGNKVPVANIAAVVLFGNPYFKGGAPQNKCGATAGTGIAAMMSPPKLPQEITDSVYDCCASGDMICQTSGSIMAHLSYGGKSGEASQFVISKLQAKLGKGKA
398772	GC_00007483		PST_Yr1716b	16407	51	54	3	0	0.996092440333652	0.978926513206852	0.987434877725621	PF01083.28	Cutinase							16407	Chr_12	MIPSHLAATVVLCLGLQDHACGAPGTRTLRPRFDFSKLSGGGGGGKMGGFGGGGLGGLGGGSDSSSDSSGGGGLASLMGGAGGGGLGSMMGGAGGSGGGGLASLMGGMGGGGDSGGGGLASLMGGAGGGGLGSMMGGGGGGLGSMMGGAGGSGGGGLASLMGGGGGLGGMMGGGADSSSTPDASASTTQSVTDDKGKTKAAPSASLSGPTPAGCKAYRLLGAAGTGEGSSGSIAYTSLEQKILAAVPGGIKEEIKYSTSADYGSTVTQGAQIGVKMIKDELAKCPQTLYVLFGYSKGVLTGNKVPVANIAAVVLFGNPYFKGGAPQNKCGATAGTGIAAMMSPPKLPQEITDSVYDCCASGDMICQTSGSIMAHLSYGGKSGEASQFVISKLQAKLGKGKA
398773	GC_00007483		PST_Yr2011a	10704	51	54	3	0	0.996092440333652	0.978926513206852	0.987434877725621	PF01083.28	Cutinase							10704	Chr_10	MIPSHLAATVVLCLGLQDHACGAPGTRTLRLRFDFSKLSGGGGGGKMGGFGGGGLGGLGGGSDSSSDSSGGGGLASLMGGAGGGGLGSMMGGAGGSGGGGLASLMGGMGGGGDSGGGGLASLMGGAGGGGLGSMMGGGGGGLGSMMGGAGGSGGGGLASLMGGGGGLGGMMGGGADSSSTPDASASTTQSVTDDKGKTKAAPSASLSGPTPAGCKAYRLLGAAGTGEGSSGSIAYTSLEQKILAAVPGGIKEEIKYSTSADYGSTVTQGAQIGVKMIKDELAKCPQTLYVLFGYSKGVLTGNKVPVANIAAVVLFGNPYFKGGAPQNKCGATAGTGIAAMMSPPKLPQEITDSVYDCCASGDMICQTSGSIMAHLSYGGKSGEASQFVISKLQAKLGKGKA
398774	GC_00007483		PST_Yr2011b	9536	51	54	3	0	0.996092440333652	0.978926513206852	0.987434877725621	PF01083.28	Cutinase							9536	Chr_12	MIPSHLAATVVLCLGLQDHACGAPGTRTLRPRFDFSKLSGGGGGGKMGGFGGGGLGGLGGGSDSSSDSSGGGGLASLMGGAGGGGLGSMMGGAGGSGGGGLASLMGGMGGGGDSGGGGLASLMGGAGGGGLGSMMGGGGGGLGSMMGGAGGSGGGGLASLMGGGGGLGGMMGGGADSSSTPDASASTTQSVTDDKGKTKAAPSASLSGPTPAGCKAYRLLGAAGTGEGSSGSIAYTSLEQKILAAVPGGIKEEIKYSTSADYGSTVTQGAQIGVKMIKDELAKCPQTLYVLFGYSKGVLTGNKVPVANIAAVVLFGNPYFKGGAPQNKCGATAGTGIAAMMSPPKLPQEITDSVYDCCASGDMICQTSGSIMAHLSYGGKSGEASQFVISKLQAKLGKGKA
398775	GC_00007483		PST_Yr2015a	8368	51	54	3	0	0.996092440333652	0.978926513206852	0.987434877725621	PF01083.28	Cutinase							8368	Chr_10	MIPSHLAATVVLCLGLQDHACGAPGTRTLRLRFDFSKLSGGGGGGKMGGFGGGGLGGLGGGSDSSSDSSGGGGLASLMGGAGGGGLGSMMGGAGGSGGGGLASLMGGMGGGGDSGGGGLASLMGGAGGGGLGSMMGGGGGGLGSMMGGAGGSGGGGLASLMGGGGGLGGMMGGGADSSSTPDASASTTQSVTDDKGKTKAAPSASLSGPTPAGCKAYRLLGAAGTGEGSSGSIAYTSLEQKILAAVPGGIKEEIKYSTSADYGSTVTQGAQIGVKMIKDELAKCPQTLYVLFGYSKGVLTGNKVPVANIAAVVLFGNPYFKGGAPQNKCGATAGTGIAAMMSPPKLPQEITDSVYDCCASGDMICQTSGSIMAHLSYGGKSGEASQFVISKLQAKLGKGKA
398776	GC_00007483		PST_Yr2015b	7895	51	54	3	0	0.996092440333652	0.978926513206852	0.987434877725621	PF01083.28	Cutinase							7895	Chr_12	MIPSHLAATVVLCLGLQDHACGAPGTRTLRPRFDFSKLSGGGGGGKMGGFGGGGLGGLGGGSDSSSDSSGGGGLASLMGGAGGGGLGSMMGGAGGSGGGGLASLMGGMGGGGDSGGGGLASLMGGAGGGGLGSMMGGGGGGLGSMMGGAGGSGGGGLASLMGGGGGLGGMMGGGADSSSTPDASASTTQSVTDDKGKTKAAPSASLSGPTPAGCKAYRLLGAAGTGEGSSGSIAYTSLEQKILAAVPGGIKEEIKYSTSADYGSTVTQGAQIGVKMIKDELAKCPQTLYVLFGYSKGVLTGNKVPVANIAAVVLFGNPYFKGGAPQNKCGATAGTGIAAMMSPPKLPQEITDSVYDCCASGDMICQTSGSIMAHLSYGGKSGEASQFVISKLQAKLGKGKA
398777	GC_00007483		PST_Yr201644_1	7740	51	54	3	0	0.996092440333652	0.978926513206852	0.987434877725621	PF01083.28	Cutinase							7740	Chr_10	MIPSHLAATVVLCLGLQDHACGAPGTRTLRLRFDFSKLSGGGGGGKMGGFGGGGLGGLGGGSDSSSDSSGGGGLASLMGGAGGGGLGSMMGGAGGSGGGGLASLMGGMGGGGDSGGGGLASLMGGAGGGGLGSMMGGGGGGLGSMMGGAGGSGGGGLASLMGGGGGLGGMMGGGADSSSTPDASASTTQSVTDDKGKTKAAPSASLSGPTPAGCKAYRLLGAAGTGEGSSGSIAYTSLEQKILAAVPGGIKEEIKYSTSADYGSTVTQGAQIGVKMIKDELAKCPQTLYVLFGYSKGVLTGNKVPVANIAAVVLFGNPYFKGGAPQNKCGATAGTGIAAMMSPPKLPQEITDSVYDCCASGDMICQTSGSIMAHLSYGGKSGEASQFVISKLQAKLGKGKA
398778	GC_00007483		PST_Yr201644_2	7880	51	54	3	0	0.996092440333652	0.978926513206852	0.987434877725621	PF01083.28	Cutinase							7880	Chr_12	MIPSHLAATVVLCLGLQDHACGAPGTRTLRPRFDFSKLSGGGGGGKMGGFGGGGLGGLGGGSDSSSDSSGGGGLASLMGGAGGGGLGSMMGGAGGSGGGGLASLMGGMGGGGDSGGGGLASLMGGAGGGGLGSMMGGGGGGLGSMMGGAGGSGGGGLASLMGGGGGLGGMMGGGADSSSTPDASASTTQSVTDDKGKTKAAPSASLSGPTPAGCKAYRLLGAAGTGEGSSGSIAYTSLEQKILAAVPGGIKEEIKYSTSADYGSTVTQGAQIGVKMIKDELAKCPQTLYVLFGYSKGVLTGNKVPVANIAAVVLFGNPYFKGGAPQNKCGATAGTGIAAMMSPPKLPQEITDSVYDCCASGDMICQTSGSIMAHLSYGGKSGEASQFVISKLQAKLGKGKA
398779	GC_00007484		PSH_233a	2506	52	54	2	0	0.994034967245457	0.994431777879111	0.994233332969296									2506	Chr_2	MLDSTRTPASTSTLFAPGIATRDQADQQSHSDFSPLTEYNGAIYKWTQQLLLHTQQKNQQINQLLGKNSVGTLDDSTINTSSHKLA
398780	GC_00007484		PSH_233b	13852	52	54	2	0	0.994034967245457	0.994431777879111	0.994233332969296									13852	Chr_4	MLDSTRTPASTSTLFAPGIATRDQADQQSHSDFSPLREYNGAIYKWTQQLLLHTQQKNQQINQLLGKNSVGTLDDSTINTSSHKLA
398781	GC_00007484		PSH_76a	11478	52	54	2	0	0.994034967245457	0.994431777879111	0.994233332969296									11478	Chr_2	MLDSTRTPASTSTLFAPGIATRDQADQQSHSDFSPLTEYNGAIYKWTQQLLLHTQQKNQQINQLLGKNSVGTLDDSTINTSSHKLA
398782	GC_00007484		PSH_76b	3455	52	54	2	0	0.994034967245457	0.994431777879111	0.994233332969296									3455	Chr_4	MSDSTRTPASTSTLFAPGIATRDQADQQSHSDFSPLREYNGAIYKWTQQLLLHTQQKNQQINQLLGKNSVGTLDDSTINTSSHKLA
398783	GC_00007484		PSH_NDPSH_1	2517	52	54	2	0	0.994034967245457	0.994431777879111	0.994233332969296									2517	Chr_2	MLDSTRTPASTSTLFAPGIATRDQADQQSHSDFSPLTEYNGAIYKWTQQLLLHTQQKNQQINQLLGKNSVGTLDDSTINTSSHKLA
398784	GC_00007484		PSH_NDPSH_2	3308	52	54	2	0	0.994034967245457	0.994431777879111	0.994233332969296									3308	Chr_4	MSDSTRTPASTSTLFAPGIATRDQADQQSHSDFSPLREYNGAIYKWTQQLLLHTQQKNQQINQLLGKNSVGTLDDSTINTSSHKLA
398785	GC_00007484		PST_130_1	3061	52	54	2	0	0.994034967245457	0.994431777879111	0.994233332969296									3061	Chr_2	MSDSTRTPASTSTLFAPGIATRDQADQQSHSDFSPLREYNGAIYKWTQQLLLHTQQKNQQINQLLGKNSVGTLDDSTINTSSHKLA
398786	GC_00007484		PST_130_2	7050	52	54	2	0	0.994034967245457	0.994431777879111	0.994233332969296									7050	Chr_4	MSDSTRTPASTSTLFAPGIATRDQADQQSHSDFSPLREYNGAIYKWTQQLLLHTQQKNQQINQLLGKNLLAR--------------
398787	GC_00007484		PST_134E36_1	1423	52	54	2	0	0.994034967245457	0.994431777879111	0.994233332969296									1423	Chr_2	MSDSTRTPASTSTLFAPGIATRDQADQQSHSDFSPLREYNGAIYKWTQQLLLHTQQKNQQINQLLGKNSVGTLDDSTINTSSHKLA
398788	GC_00007484		PST_134E36_2	4116	52	54	2	0	0.994034967245457	0.994431777879111	0.994233332969296									4116	Chr_4	MSDSTRTPASTSTLFAPGIATRDQADQQSHSDFSPLREYNGAIYKWTQQLLLHTQQKNQQINQLLGKKSVGTLDDSTINTSSHKLA
398789	GC_00007484		PST_AR0005a	13234	52	54	2	0	0.994034967245457	0.994431777879111	0.994233332969296									13234	Chr_4	MSDSTRTPASTSTLFAPGIATRDQADQQSHSDFSPLREYNGAIYKWTQQLLLHTQQKNQQINQLLGKKSVGTLDDSTINTSSHKLA
398790	GC_00007484		PST_AR0005b	2544	52	54	2	0	0.994034967245457	0.994431777879111	0.994233332969296									2544	Chr_2	MSDSTRTPASTSTLFAPGIATRDQADQQSHSDFSPLREYNGAIYKWTQQLLLHTQQKNQQINQLLGKNSVGTLDDSTINTSSHKLA
398791	GC_00007484		PST_AZ2_1	2598	52	54	2	0	0.994034967245457	0.994431777879111	0.994233332969296									2598	Chr_2	MSDSTRTPASTSTLFAPGIATRDQADQQSHSDFSPLREYNGAIYKWTQQLLLHTQQKNQQINQLLGKNSVGTLDDSTINTSSHKLA
398792	GC_00007484		PST_AZ2_2	72	52	54	2	0	0.994034967245457	0.994431777879111	0.994233332969296									72	Chr_4	MSDSTRTPASTSTLFAPGIATRDQADQQSHSDFSPLREYNGAIYKWTQQLLLHTQQKNQQINQLLGKNSVGTLDDSTINTSSHKLA
398793	GC_00007484		PST_DK0911_1	2386	52	54	2	0	0.994034967245457	0.994431777879111	0.994233332969296									2386	Chr_15	MSDSTRTPASTSTLFAPGIATRDQADQQSHSDFSPLREYNGAIYKWTQQLLLHTQQKNQQINQLLGKNSVGTLDDSTINTSSHKLA
398794	GC_00007484		PST_DK0911_2	2395	52	54	2	0	0.994034967245457	0.994431777879111	0.994233332969296									2395	Chr_15	MSDSTRTPASTSTLFAPGIATRDQADQQSHSDFSPLREYNGAIYKWTQQLLLHTQQKNQQINQLLGKNSVGTLDDSTINTSSHKLA
398795	GC_00007484		PST_SWS484_1	2320	52	54	2	0	0.994034967245457	0.994431777879111	0.994233332969296									2320	Chr_4	MSDSTRTPASTSTLFAPGIATRDQADQQSHSDFSPLREYNGAIYKWTQQLLLHTQQKNQQINQLLGKKSVGTLDDSTINTSSHKLA
398796	GC_00007484		PST_SWS484_2	3552	52	54	2	0	0.994034967245457	0.994431777879111	0.994233332969296									3552	Chr_2	MSDSTRTPASTSTLFAPGIATRDQADQQSHSDFSPLREYNGAIYKWTQQLLLHTQQKNQQINQLLGKNSVGTLDDSTINTSSHKLA
398797	GC_00007484		PST_T030_1	10947	52	54	2	0	0.994034967245457	0.994431777879111	0.994233332969296									10947	Chr_8	MSDSTRTPASTSTLFAPGIATRDQADQQSHSDFSPLREYNGAIYKWTQQLLLHTQQKNQQINQLLGKNSVGTLDDSTINTSSHKLA
398798	GC_00007484		PST_T034a	64	52	54	2	0	0.994034967245457	0.994431777879111	0.994233332969296									64	Chr_4	MSDSTRTPASTSTLFAPGIATRDQADQQSHSDFSPLREYNGAIYKWTQQLLLHTQQKNQQINQLLGKKSVGTLDDSTINTSSHKLA
398799	GC_00007484		PST_T034b	2445	52	54	2	0	0.994034967245457	0.994431777879111	0.994233332969296									2445	Chr_2	MSDSTRTPASTSTLFAPGIATRDQADQQSHSDFSPLREYNGAIYKWTQQLLLHTQQKNQQINQLLGKNSVGTLDDSTINTSSHKLA
398800	GC_00007484		PST_W011a	11080	52	54	2	0	0.994034967245457	0.994431777879111	0.994233332969296									11080	Chr_2	MSDSTRTPASTSTLFAPGIATRDQADQQSHSDFSPLREYNGAIYKWTQQLLLHTQQKNQQINQLLGKNSVGTLDDSTINTSSHKLA
398801	GC_00007484		PST_W011b	1269	52	54	2	0	0.994034967245457	0.994431777879111	0.994233332969296									1269	Chr_4	MSDSTRTPASTSTLFAPGIATRDQADQQSHSDFSPLREYNGAIYKWTQQLLLHTQQKNQQINQLLGKNSVGTLDDSTINTSSHKLA
398802	GC_00007484		PST_W025b	74	52	54	2	0	0.994034967245457	0.994431777879111	0.994233332969296									74	Chr_4	MSDSTRTPASTSTLFAPGIATRDQADQQSHSDFSPLREYNGAIYKWTQQLLLHTQQKNQQINQLLGKNSVGTLDDSTINTSSHKLA
398803	GC_00007484		PST_W025b	12911	52	54	2	0	0.994034967245457	0.994431777879111	0.994233332969296									12911	ChrUn	MSDSTRTPASTSTLFAPGIATRDQADQQSHSDFSPLREYNGAIYKWTQQLLLHTQQKNQQINQLLGKNSVGTLDDSTINTSSHKLA
398804	GC_00007484		PST_W029a	3375	52	54	2	0	0.994034967245457	0.994431777879111	0.994233332969296									3375	Chr_2	MSDSTRTPASTSTLFAPGIATRDQADQQSHSDFSPLREYNGAIYKWTQQLLLHTQQKNQQINQLLGKNSVGTLDDSTINTSSHKLA
398805	GC_00007484		PST_W029b	2255	52	54	2	0	0.994034967245457	0.994431777879111	0.994233332969296									2255	Chr_4	MSDSTRTPASTSTLFAPGIATRDQADQQSHSDFSPLREYNGAIYKWTQQLLLHTQQKNQQINQLLGKNSVGTLDDSTINTSSHKLA
398806	GC_00007484		PST_W039a	2548	52	54	2	0	0.994034967245457	0.994431777879111	0.994233332969296									2548	Chr_8	MSDSTRTPASTSTLFAPGIATRDQADQQSHSDFSPLREYNGAIYKWTQQLLLHTQQKNQQINQLLGKNSVGTLDDSTINTSSHKLA
398807	GC_00007484		PST_W039b	66	52	54	2	0	0.994034967245457	0.994431777879111	0.994233332969296									66	Chr_8	MSDSTRTPASTSTLFAPGIATRDQADQQSHSDFSPLREYNGAIYKWTQQLLLHTQQKNQQINQLLGKNSVGTLDDSTINTSSHKLA
398808	GC_00007484		PST_W048a	2167	52	54	2	0	0.994034967245457	0.994431777879111	0.994233332969296									2167	Chr_2	MSDSTRTPASTSTLFAPGIATRDQADQQSHSDFSPLREYNGAIYKWTQQLLLHTQQKNQQINQLLGKNSVGTLDDSTINTSSHKLA
398809	GC_00007484		PST_W048b	1200	52	54	2	0	0.994034967245457	0.994431777879111	0.994233332969296									1200	Chr_4	MSDSTRTPASTSTLFAPGIATRDQADQQSHSDFSPLREYNGAIYKWTQQLLLHTQQKNQQINQLLGKNSVGTLDDSTINTSSHKLA
398810	GC_00007484		PST_W048b	15501	52	54	2	0	0.994034967245457	0.994431777879111	0.994233332969296									15501	Chr_4	MSDSTRTPASTSTLFAPGIATRDQADQQSHSDFSPLREYNGAIYKWTQQLLLHTQQKNQQINQLLGKNSVGTLDDSTINTSSHKLA
398811	GC_00007484		PST_W052a	2456	52	54	2	0	0.994034967245457	0.994431777879111	0.994233332969296									2456	Chr_2	MSDSTRTPASTSTLFAPGIATRDQADQQSHSDFSPLREYNGAIYKWTQQLLLHTQQKNQQINQLLGKNSVGTLDDSTINTSSHKLA
398812	GC_00007484		PST_W052b	2297	52	54	2	0	0.994034967245457	0.994431777879111	0.994233332969296									2297	Chr_4	MSDSTRTPASTSTLFAPGIATRDQADQQSHSDFSPLREYNGAIYKWTQQLLLHTQQKNQQINQLLGKNSVGTLDDSTINTSSHKLA
398813	GC_00007484		PST_W053a	2558	52	54	2	0	0.994034967245457	0.994431777879111	0.994233332969296									2558	Chr_2	MSDSTRTPASTSTLFAPGIATRDQADQQSHSDFSPLREYNGAIYKWTQQLLLHTQQKNQQINQLLGKNSVGTLDDSTINTSSHKLA
398814	GC_00007484		PST_W053b	1344	52	54	2	0	0.994034967245457	0.994431777879111	0.994233332969296									1344	Chr_4	MSDSTRTPASTSTLFAPGIATRDQADQQSHSDFSPLREYNGAIYKWTQQLLLHTQQKNQQINQLLGKNSVGTLDDSTINTSSHKLA
398815	GC_00007484		PST_W054a	1338	52	54	2	0	0.994034967245457	0.994431777879111	0.994233332969296									1338	Chr_8	MSDSTRTPASTSTLFAPGIATRDQADQQSHSDFSPLREYNGAIYKWTQQLLLHTQQKNQQINQLLGKNSVGTLDDSTINTSSHKLA
398816	GC_00007484		PST_W054b	3491	52	54	2	0	0.994034967245457	0.994431777879111	0.994233332969296									3491	Chr_8	MSDSTRTPASTSTLFAPGIATRDQADQQSHSDFSPLREYNGAIYKWTQQLLLHTQQKNQQINQLLGKNSVGTLDDSTINTSSHKLA
398817	GC_00007484		PST_W057a	3538	52	54	2	0	0.994034967245457	0.994431777879111	0.994233332969296									3538	Chr_2	MSDSTRTPASTSTLFAPGIATRDQADQQSHSDFSPLREYNGAIYKWTQQLLLHTQQKNQQINQLLGKNSVGTLDDSTINTSSHKLA
398818	GC_00007484		PST_W057b	1174	52	54	2	0	0.994034967245457	0.994431777879111	0.994233332969296									1174	Chr_4	MSDSTRTPASTSTLFAPGIATRDQADQQSHSDFSPLREYNGAIYKWTQQLLLHTQQKNQQINQLLGKNSVGTLDDSTINTSSHKLA
398819	GC_00007484		PST_W088a	2325	52	54	2	0	0.994034967245457	0.994431777879111	0.994233332969296									2325	Chr_2	MSDSTRTPASTSTLFAPGIATRDQADQQSHSDFSPLREYNGAIYKWTQQLLLHTQQKNQQINQLLGKNSVGTLDDSTINTSSHKLA
398820	GC_00007484		PST_W088b	2302	52	54	2	0	0.994034967245457	0.994431777879111	0.994233332969296									2302	Chr_4	MSDSTRTPASTSTLFAPGIATRDQADQQSHSDFSPLREYNGAIYKWTQQLLLHTQQKNQQINQLLGKNSVGTLDDSTINTSSHKLA
398821	GC_00007484		PST_Yr1646a	2535	52	54	2	0	0.994034967245457	0.994431777879111	0.994233332969296									2535	Chr_2	MSDSTRTPASTSTLFAPGIATRDQADQQSHSDFSPLREYNGAIYKWTQQLLLHTQQKNQQINQLLGKNSVGTLDDSTINTSSHKLA
398822	GC_00007484		PST_Yr1646b	1232	52	54	2	0	0.994034967245457	0.994431777879111	0.994233332969296									1232	Chr_4	MSDSTRTPASTSTLFAPGIATRDQADQQSHSDFSPLREYNGAIYKWTQQLLLHTQQKNQQINQLLGKNSVGTLDDSTINTSSHKLA
398823	GC_00007484		PST_Yr1706a	2544	52	54	2	0	0.994034967245457	0.994431777879111	0.994233332969296									2544	Chr_2	MSDSTRTPASTSTLFAPGIATRDQADQQSHSDFSPLREYNGAIYKWTQQLLLHTQQKNQQINQLLGKNSVGTLDDSTINTSSHKLA
398824	GC_00007484		PST_Yr1706b	1200	52	54	2	0	0.994034967245457	0.994431777879111	0.994233332969296									1200	Chr_4	MSDSTRTPASTSTLFAPGIATRDQADQQSHSDFSPLREYNGAIYKWTQQLLLHTQQKNQQINQLLGKNSVGTLDDSTINTSSHKLA
398825	GC_00007484		PST_Yr1716a	1328	52	54	2	0	0.994034967245457	0.994431777879111	0.994233332969296									1328	Chr_2	MSDSTRTPASTSTLFAPGIATRDQADQQSHSDFSPLREYNGAIYKWTQQLLLHTQQKNQQINQLLGKNSVGTLDDSTINTSSHKLA
398826	GC_00007484		PST_Yr1716b	1238	52	54	2	0	0.994034967245457	0.994431777879111	0.994233332969296									1238	Chr_4	MSDSTRTPASTSTLFAPGIATRDQADQQSHSDFSPLREYNGAIYKWTQQLLLHTQQKNQQINQLLGKNSVGTLDDSTINTSSHKLA
398827	GC_00007484		PST_Yr2011a	2527	52	54	2	0	0.994034967245457	0.994431777879111	0.994233332969296									2527	Chr_2	MSDSTRTPASTSTLFAPGIATRDQADQQSHSDFSPLREYNGAIYKWTQQLLLHTQQKNQQINQLLGKNSVGTLDDSTINTSSHKLA
398828	GC_00007484		PST_Yr2011b	2285	52	54	2	0	0.994034967245457	0.994431777879111	0.994233332969296									2285	Chr_4	MSDSTRTPASTSTLFAPGIATRDQADQQSHSDFSPLREYNGAIYKWTQQLLLHTQQKNQQINQLLGKNSVGTLDDSTINTSSHKLA
398829	GC_00007484		PST_Yr2015a	2436	52	54	2	0	0.994034967245457	0.994431777879111	0.994233332969296									2436	Chr_2	MSDSTRTPASTSTLFAPGIATRDQADQQSHSDFSPLREYNGAIYKWTQQLLLHTQQKNQQINQLLGKNSVGTLDDSTINTSSHKLA
398830	GC_00007484		PST_Yr2015b	14593	52	54	2	0	0.994034967245457	0.994431777879111	0.994233332969296									14593	Chr_4	MSDSTRTPASTSTLFAPGIATRDQADQQSHSDFSPLREYNGAIYKWTQQLLLHTQQKNQQINQLLGKNSVGTLDDSTINTSSHKLA
398831	GC_00007484		PST_Yr201644_1	2370	52	54	2	0	0.994034967245457	0.994431777879111	0.994233332969296									2370	Chr_2	MSDSTRTPASTSTLFAPGIATRDQADQQSHSDFSPLREYNGAIYKWTQQLLLHTQQKNQQINQLLGKNSVGTLDDSTINTSSHKLA
398832	GC_00007484		PST_Yr201644_2	2299	52	54	2	0	0.994034967245457	0.994431777879111	0.994233332969296									2299	Chr_4	MSDSTRTPASTSTLFAPGIATRDQADQQSHSDFSPLREYNGAIYKWTQQLLLHTQQKNQQINQLLGKNSVGTLDDSTINTSSHKLA
398833	GC_00007485		PSH_233a	12379	53	54	2	0	0.998821945015032	0.999426925709758	0.9991243437818	PF03332.19	Eukaryotic phosphomannomutase							12379	Chr_15	MTTDFSARPLGSTLVLFDVDGTLTPARRTASPEILTTLEALRKKAVIGFVGGSDLVKIREQLEVTPTANVLENFDYCFAENGLTAYRSGKVLESQSFINHLGEDRYKKLVNFCLREISELDIPIKRGTFIEFRNGMINVSPIGRNASVTERDEFEKYDKETQIRSKLVEKLKTQFPEYGLTFSIGGQISFDVFPTGWDKTYALKHVEDQGFKEIHFFGDKTYKGGNDHEIYEDSRTVGHPVTCPEDTIKILKELFHI
398834	GC_00007485		PSH_233b	10767	53	54	2	0	0.998821945015032	0.999426925709758	0.9991243437818	PF03332.19	Eukaryotic phosphomannomutase							10767	Chr_15	MTTDFSARPLGSTLVLFDVDGTLTPARRTASPEILTTLEALRKKAVIGFVGGSDLVKIREQLEVTPTANVLENFDYCFAENGLTAYRSGKVLESQSFINHLGEDRYKKLVNFCLREISELDIPIKRGTFIEFRNGMINVSPIGRNASVTERDEFEKYDKETQIRSKLVEKLKTQFPEYGLTFSIGGQISFDVFPTGWDKTYALKHVEDQGFKEIHFFGDKTYKGGNDHEIYEDSRTVGHPVTCPEDTIKILKELFHI
398835	GC_00007485		PSH_76a	10443	53	54	2	0	0.998821945015032	0.999426925709758	0.9991243437818	PF03332.19	Eukaryotic phosphomannomutase							10443	Chr_15	MTTDFSARPLGSTLVLFDVDGTLTPARRTASPEILTTLEALRKKAVIGFVGGSDLVKIREQLEVTPTANVLENFDYCFAENGLTAYRSGKVLESQSFINHLGEDRYKKLVNFCLREISELDIPIKRGTFIEFRNGMINVSPIGRNASVTERDEFEKYDKETQIRSKLVEKLKTQFPEYGLTFSIGGQISFDVFPTGWDKTYALKHVEDQGFKEIHFFGDKTYKGGNDHEIYEDSRTVGHPVTCPEDTIKILKELFHI
398836	GC_00007485		PSH_76b	12039	53	54	2	0	0.998821945015032	0.999426925709758	0.9991243437818	PF03332.19	Eukaryotic phosphomannomutase							12039	Chr_15	MTTDFSARPLGSTLVLFDVDGTLTPARRTASPAILTTLEALRKKAVIGFVGGSDLVKIREQLEVTPTANVLENFDYCFAENGLTAYRSGKVLESQSFINHLGEDRYKKLVNFCLREISELDIPIKRGTFIEFRNGMINVSPIGRNASVTERDEFEKYDKETQIRSKLVEKLKTQFPEYGLTFSIGGQISFDVFPTGWDKTYALKHVEDQGFKEIHFFGDKTYKGGNDHEIYEDSRTVGHPVTCPEDTIKILKELFHI
398837	GC_00007485		PSH_NDPSH_1	11202	53	54	2	0	0.998821945015032	0.999426925709758	0.9991243437818	PF03332.19	Eukaryotic phosphomannomutase							11202	Chr_15	MTTDFSARPLGSTLVLFDVDGTLTPARRTASPEILTTLEALRKKAVIGFVGGSDLVKIREQLEVTPTANVLENFDYCFAENGLTAYRSGKVLESQSFINHLGEDRYKKLVNFCLREISELDIPIKRGTFIEFRNGMINVSPIGRNASVTERDEFEKYDKETQIRSKLVEKLKTQFPEYGLTFSIGGQISFDVFPTGWDKTYALKHVEDQGFKEIHFFGDKTYKGGNDHEIYEDSRTVGHPVTCPEDTIKILKELFHI
398838	GC_00007485		PSH_NDPSH_2	12446	53	54	2	0	0.998821945015032	0.999426925709758	0.9991243437818	PF03332.19	Eukaryotic phosphomannomutase							12446	Chr_15	MTTDFSARPLGSTLVLFDVDGTLTPARRTASPAILTTLEALRKKAVIGFVGGSDLVKIREQLEVTPTANVLENFDYCFAENGLTAYRSGKVLESQSFINHLGEDRYKKLVNFCLREISELDIPIKRGTFIEFRNGMINVSPIGRNASVTERDEFEKYDKETQIRSKLVEKLKTQFPEYGLTFSIGGQISFDVFPTGWDKTYALKHVEDQGFKEIHFFGDKTYKGGNDHEIYEDSRTVGHPVTCPEDTIKILKELFHI
398839	GC_00007485		PST_130_1	12541	53	54	2	0	0.998821945015032	0.999426925709758	0.9991243437818	PF03332.19	Eukaryotic phosphomannomutase							12541	Chr_15	MTTDFSARPLGSTLVLFDVDGTLTPARRTASPEILTTLEALRKKAVIGFVGGSDLVKIREQLEVTPTANVLENFDYCFAENGLTAYRSGKVLESQSFINHLGEDRYKKLVNFCLREISELDIPIKRGTFIEFRNGMINVSPIGRNASVTERDEFEKYDKETQIRSKLVEKLKTQFPEYGLTFSIGGQISFDVFPTGWDKTYALKHVEDQGFKEIHFFGDKTYKGGNDHEIYEDSRTVGHPVTCPEDTIKILKELFHI
398840	GC_00007485		PST_130_1	14511	53	54	2	0	0.998821945015032	0.999426925709758	0.9991243437818	PF03332.19	Eukaryotic phosphomannomutase							14511	Chr_15	MTADFSARPLGSTLVLFDVDGTLTPARRTASPEILTTLEALRKKAVIGFVGGSDLVKIREQLEVTPTANVLENFDYCFAENGLTAYRSGKVLESQSFINHLGEDRYKKLVNFCLREISELDIPIKRGTFIEFRNGMINVSPIGRNASVTERDEFEKYDKETQIRSKLVEKLKTQFPEYGLTFSIGGQISFDVFPTGWDKTYALKHVEDQGFKEIHFFGDKTYKGGNDHEIYEDSRTVGHPVTCPEDTIKILKELFHI
398841	GC_00007485		PST_134E36_1	15068	53	54	2	0	0.998821945015032	0.999426925709758	0.9991243437818	PF03332.19	Eukaryotic phosphomannomutase							15068	Chr_15	MTTDFSARPLGSTLVLFDVDGTLTPARRTASPEILTTLEALRKKAVIGFVGGSDLVKIREQLEVTPTANVLENFDYCFAENGLTAYRSGKVLESQSFINHLGEDRYKKLVNFCLREISELDIPIKRGTFIEFRNGMINVSPIGRNASVTERDEFEKYDKETQIRSKLVEKLKTQFPEYGLTFSIGGQISFDVFPTGWDKTYALKHVEDQGFKEIHFFGDKTYKGGNDHEIYEDSRTVGHPVTCPEDTIKILKELFHI
398842	GC_00007485		PST_134E36_2	16082	53	54	2	0	0.998821945015032	0.999426925709758	0.9991243437818	PF03332.19	Eukaryotic phosphomannomutase							16082	Chr_15	MTADFSARPLGSTLVLFDVDGTLTPARRTASPEILTTLEALRKKAVIGFVGGSDLVKIREQLEVTPTANVLENFDYCFAENGLTAYRSGKVLESQSFINHLGEDRYKKLVNFCLREISELDIPIKRGTFIEFRNGMINVSPIGRNASVTERDEFEKYDKETQIRSKLVEKLKTQFPEYGLTFSIGGQISFDVFPTGWDKTYALKHVEDQGFKEIHFFGDKTYKGGNDHEIYEDSRTVGHPVTCPEDTIKILKELFHI
398843	GC_00007485		PST_AR0005a	9425	53	54	2	0	0.998821945015032	0.999426925709758	0.9991243437818	PF03332.19	Eukaryotic phosphomannomutase							9425	Chr_15	MTADFSARPLGSTLVLFDVDGTLTPARRTASPEILTTLEALRKKAVIGFVGGSDLVKIREQLEVTPTANVLENFDYCFAENGLTAYRSGKVLESQSFINHLGEDRYKKLVNFCLREISELDIPIKRGTFIEFRNGMINVSPIGRNASVTERDEFEKYDKETQIRSKLVEKLKTQFPEYGLTFSIGGQISFDVFPTGWDKTYALKHVEDQGFKEIHFFGDKTYKGGNDHEIYEDSRTVGHPVTCPEDTIKILKELFHI
398844	GC_00007485		PST_AR0005b	13188	53	54	2	0	0.998821945015032	0.999426925709758	0.9991243437818	PF03332.19	Eukaryotic phosphomannomutase							13188	Chr_15	MTTDFSARPLGSTLVLFDVDGTLTPARRTASPEILTTLEALRKKAVIGFVGGSDLVKIREQLEVTPTANVLENFDYCFAENGLTAYRSGKVLESQSFINHLGEDRYKKLVNFCLREISELDIPIKRGTFIEFRNGMINVSPIGRNASVTERDEFEKYDKETQIRSKLVEKLKTQFPEYGLTFSIGGQISFDVFPTGWDKTYALKHVEDQGFKEIHFFGDKTYKGGNDHEIYEDSRTVGHPVTCPEDTIKILKELFHI
398845	GC_00007485		PST_AZ2_1	15817	53	54	2	0	0.998821945015032	0.999426925709758	0.9991243437818	PF03332.19	Eukaryotic phosphomannomutase							15817	Chr_15	MTADFSARPLGSTLVLFDVDGTLTPARRTASPEILTTLEALRKKAVIGFVGGSDLVKIREQLEVTPTANVLENFDYCFAENGLTAYRSGKVLESQSFINHLGEDRYKKLVNFCLREISELDIPIKRGTFIEFRNGMINVSPIGRNASVTERDEFEKYDKETQIRSKLVEKLKTQFPEYGLTFSIGGQISFDVFPTGWDKTYALKHVEDQGFKEIHFFGDKTYKGGNDHEIYEDSRTVGHPVTCPEDTIKILKELFHI
398846	GC_00007485		PST_AZ2_2	14751	53	54	2	0	0.998821945015032	0.999426925709758	0.9991243437818	PF03332.19	Eukaryotic phosphomannomutase							14751	Chr_15	MTTDFSARPLGSTLVLFDVDGTLTPARRTASPEILTTLEALRKKAVIGFVGGSDLVKIREQLEVTPTANVLENFDYCFAENGLTAYRSGKVLESQSFINHLGEDRYKKLVNFCLREISELDIPIKRGTFIEFRNGMINVSPIGRNASVTERDEFEKYDKETQIRSKLVEKLKTQFPEYGLTFSIGGQISFDVFPTGWDKTYALKHVEDQGFKEIHFFGDKTYKGGNDHEIYEDSRTVGHPVTCPEDTIKILKELFHI
398847	GC_00007485		PST_DK0911_1	2099	53	54	2	0	0.998821945015032	0.999426925709758	0.9991243437818	PF03332.19	Eukaryotic phosphomannomutase							2099	Chr_15	MTTDFSARPLGSTLVLFDVDGTLTPARRTASPEILTTLEALRKKAVIGFVGGSDLVKIREQLEVTPTANVLENFDYCFAENGLTAYRSGKVLESQSFINHLGEDRYKKLVNFCLREISELDIPIKRGTFIEFRNGMINVSPIGRNASVTERDEFEKYDKETQIRSKLVEKLKTQFPEYGLTFSIGGQISFDVFPTGWDKTYALKHVEDQGFKEIHFFGDKTYKGGNDHEIYEDSRTVGHPVTCPEDTIKILKELFHI
398848	GC_00007485		PST_DK0911_2	2105	53	54	2	0	0.998821945015032	0.999426925709758	0.9991243437818	PF03332.19	Eukaryotic phosphomannomutase							2105	Chr_15	MTTDFSARPLGSTLVLFDVDGTLTPARRTASPEILTTLEALRKKAVIGFVGGSDLVKIREQLEVTPTANVLENFDYCFAENGLTAYRSGKVLESQSFINHLGEDRYKKLVNFCLREISELDIPIKRGTFIEFRNGMINVSPIGRNASVTERDEFEKYDKETQIRSKLVEKLKTQFPEYGLTFSIGGQISFDVFPTGWDKTYALKHVEDQGFKEIHFFGDKTYKGGNDHEIYEDSRTVGHPVTCPEDTIKILKELFHI
398849	GC_00007485		PST_SWS484_1	12565	53	54	2	0	0.998821945015032	0.999426925709758	0.9991243437818	PF03332.19	Eukaryotic phosphomannomutase							12565	Chr_15	MTADFSARPLGSTLVLFDVDGTLTPARRTASPEILTTLEALRKKAVIGFVGGSDLVKIREQLEVTPTANVLENFDYCFAENGLTAYRSGKVLESQSFINHLGEDRYKKLVNFCLREISELDIPIKRGTFIEFRNGMINVSPIGRNASVTERDEFEKYDKETQIRSKLVEKLKTQFPEYGLTFSIGGQISFDVFPTGWDKTYALKHVEDQGFKEIHFFGDKTYKGGNDHEIYEDSRTVGHPVTCPEDTIKILKELFHI
398850	GC_00007485		PST_SWS484_2	13010	53	54	2	0	0.998821945015032	0.999426925709758	0.9991243437818	PF03332.19	Eukaryotic phosphomannomutase							13010	Chr_15	MTTDFSARPLGSTLVLFDVDGTLTPARRTASPEILTTLEALRKKAVIGFVGGSDLVKIREQLEVTPTANVLENFDYCFAENGLTAYRSGKVLESQSFINHLGEDRYKKLVNFCLREISELDIPIKRGTFIEFRNGMINVSPIGRNASVTERDEFEKYDKETQIRSKLVEKLKTQFPEYGLTFSIGGQISFDVFPTGWDKTYALKHVEDQGFKEIHFFGDKTYKGGNDHEIYEDSRTVGHPVTCPEDTIKILKELFHI
398851	GC_00007485		PST_T030_1	12432	53	54	2	0	0.998821945015032	0.999426925709758	0.9991243437818	PF03332.19	Eukaryotic phosphomannomutase							12432	Chr_14	MTTDFSARPLGSTLVLFDVDGTLTPARRTASPEILTTLEALRKKAVIGFVGGSDLVKIREQLEVTPTANVLENFDYCFAENGLTAYRSGKVLESQSFINHLGEDRYKKLVNFCLREISELDIPIKRGTFIEFRNGMINVSPIGRNASVTERDEFEKYDKETQIRSKLVEKLKTQFPEYGLTFSIGGQISFDVFPTGWDKTYALKHVEDQGFKEIHFFGDKTYKGGNDHEIYEDSRTVGHPVTCPEDTIKILKELFHI
398852	GC_00007485		PST_T030_2	11642	53	54	2	0	0.998821945015032	0.999426925709758	0.9991243437818	PF03332.19	Eukaryotic phosphomannomutase							11642	Chr_14	MTTDFSARPLGSTLVLFDVDGTLTPARRTASPEILTTLEALRKKAVIGFVGGSDLVKIREQLEVTPTANVLENFDYCFAENGLTAYRSGKVLESQSFINHLGEDRYKKLVNFCLREISELDIPIKRGTFIEFRNGMINVSPIGRNASVTERDEFEKYDKETQIRSKLVEKLKTQFPEYGLTFSIGGQISFDVFPTGWDKTYALKHVEDQGFKEIHFFGDKTYKGGNDHEIYEDSRTVGHPVTCPEDTIKILKELFHI
398853	GC_00007485		PST_T034a	9959	53	54	2	0	0.998821945015032	0.999426925709758	0.9991243437818	PF03332.19	Eukaryotic phosphomannomutase							9959	Chr_15	MTADFSARPLGSTLVLFDVDGTLTPARRTASPEILTTLEALRKKAVIGFVGGSDLVKIREQLEVTPTANVLENFDYCFAENGLTAYRSGKVLESQSFINHLGEDRYKKLVNFCLREISELDIPIKRGTFIEFRNGMINVSPIGRNASVTERDEFEKYDKETQIRSKLVEKLKTQFPEYGLTFSIGGQISFDVFPTGWDKTYALKHVEDQGFKEIHFFGDKTYKGGNDHEIYEDSRTVGHPVTCPEDTIKILKELFHI
398854	GC_00007485		PST_T034b	13091	53	54	2	0	0.998821945015032	0.999426925709758	0.9991243437818	PF03332.19	Eukaryotic phosphomannomutase							13091	Chr_15	MTTDFSARPLGSTLVLFDVDGTLTPARRTASPEILTTLEALRKKAVIGFVGGSDLVKIREQLEVTPTANVLENFDYCFAENGLTAYRSGKVLESQSFINHLGEDRYKKLVNFCLREISELDIPIKRGTFIEFRNGMINVSPIGRNASVTERDEFEKYDKETQIRSKLVEKLKTQFPEYGLTFSIGGQISFDVFPTGWDKTYALKHVEDQGFKEIHFFGDKTYKGGNDHEIYEDSRTVGHPVTCPEDTIKILKELFHI
398855	GC_00007485		PST_W011a	8313	53	54	2	0	0.998821945015032	0.999426925709758	0.9991243437818	PF03332.19	Eukaryotic phosphomannomutase							8313	Chr_15	MTTDFSARPLGSTLVLFDVDGTLTPARRTASPEILTTLEALRKKAVIGFVGGSDLVKIREQLEVTPTANVLENFDYCFAENGLTAYRSGKVLESQSFINHLGEDRYKKLVNFCLREISELDIPIKRGTFIEFRNGMINVSPIGRNASVTERDEFEKYDKETQIRSKLVEKLKTQFPEYGLTFSIGGQISFDVFPTGWDKTYALKHVEDQGFKEIHFFGDKTYKGGNDHEIYEDSRTVGHPVTCPEDTIKILKELFHI
398856	GC_00007485		PST_W011b	14419	53	54	2	0	0.998821945015032	0.999426925709758	0.9991243437818	PF03332.19	Eukaryotic phosphomannomutase							14419	Chr_15	MTTDFSARPLGSTLVLFDVDGTLTPARRTASPEILTTLEALRKKAVIGFVGGSDLVKIREQLEVTPTANVLENFDYCFAENGLTAYRSGKVLESQSFINHLGEDRYKKLVNFCLREISELDIPIKRGTFIEFRNGMINVSPIGRNASVTERDEFEKYDKETQIRSKLVEKLKTQFPEYGLTFSIGGQISFDVFPTGWDKTYALKHVEDQGFKEIHFFGDKTYKGGNDHEIYEDSRTVGHPVTCPEDTIKILKELFHI
398857	GC_00007485		PST_W025a	13169	53	54	2	0	0.998821945015032	0.999426925709758	0.9991243437818	PF03332.19	Eukaryotic phosphomannomutase							13169	Chr_15	MTTDFSARPLGSTLVLFDVDGTLTPARRTASPEILTTLEALRKKAVIGFVGGSDLVKIREQLEVTPTANVLENFDYCFAENGLTAYRSGKVLESQSFINHLGEDRYKKLVNFCLREISELDIPIKRGTFIEFRNGMINVSPIGRNASVTERDEFEKYDKETQIRSKLVEKLKTQFPEYGLTFSIGGQISFDVFPTGWDKTYALKHVEDQGFKEIHFFGDKTYKGGNDHEIYEDSRTVGHPVTCPEDTIKILKELFHI
398858	GC_00007485		PST_W025b	6419	53	54	2	0	0.998821945015032	0.999426925709758	0.9991243437818	PF03332.19	Eukaryotic phosphomannomutase							6419	Chr_15	MTTDFSARPLGSTLVLFDVDGTLTPARRTASPEILTTLEALRKKAVIGFVGGSDLVKIREQLEVTPTANVLENFDYCFAENGLTAYRSGKVLESQSFINHLGEDRYKKLVNFCLREISELDIPIKRGTFIEFRNGMINVSPIGRNASVTERDEFEKYDKETQIRSKLVEKLKTQFPEYGLTFSIGGQISFDVFPTGWDKTYALKHVEDQGFKEIHFFGDKTYKGGNDHEIYEDSRTVGHPVTCPEDTIKILKELFHI
398859	GC_00007485		PST_W029a	13029	53	54	2	0	0.998821945015032	0.999426925709758	0.9991243437818	PF03332.19	Eukaryotic phosphomannomutase							13029	Chr_15	MTTDFSARPLGSTLVLFDVDGTLTPARRTASPEILTTLEALRKKAVIGFVGGSDLVKIREQLEVTPTANVLENFDYCFAENGLTAYRSGKVLESQSFINHLGEDRYKKLVNFCLREISELDIPIKRGTFIEFRNGMINVSPIGRNASVTERDEFEKYDKETQIRSKLVEKLKTQFPEYGLTFSIGGQISFDVFPTGWDKTYALKHVEDQGFKEIHFFGDKTYKGGNDHEIYEDSRTVGHPVTCPEDTIKILKELFHI
398860	GC_00007485		PST_W029b	12559	53	54	2	0	0.998821945015032	0.999426925709758	0.9991243437818	PF03332.19	Eukaryotic phosphomannomutase							12559	Chr_15	MTTDFSARPLGSTLVLFDVDGTLTPARRTASPEILTTLEALRKKAVIGFVGGSDLVKIREQLEVTPTANVLENFDYCFAENGLTAYRSGKVLESQSFINHLGEDRYKKLVNFCLREISELDIPIKRGTFIEFRNGMINVSPIGRNASVTERDEFEKYDKETQIRSKLVEKLKTQFPEYGLTFSIGGQISFDVFPTGWDKTYALKHVEDQGFKEIHFFGDKTYKGGNDHEIYEDSRTVGHPVTCPEDTIKILKELFHI
398861	GC_00007485		PST_W039a	14621	53	54	2	0	0.998821945015032	0.999426925709758	0.9991243437818	PF03332.19	Eukaryotic phosphomannomutase							14621	Chr_14	MTTDFSARPLGSTLVLFDVDGTLTPARRTASPEILTTLEALRKKAVIGFVGGSDLVKIREQLEVTPTANVLENFDYCFAENGLTAYRSGKVLESQSFINHLGEDRYKKLVNFCLREISELDIPIKRGTFIEFRNGMINVSPIGRNASVTERDEFEKYDKETQIRSKLVEKLKTQFPEYGLTFSIGGQISFDVFPTGWDKTYALKHVEDQGFKEIHFFGDKTYKGGNDHEIYEDSRTVGHPVTCPEDTIKILKELFHI
398862	GC_00007485		PST_W039b	11344	53	54	2	0	0.998821945015032	0.999426925709758	0.9991243437818	PF03332.19	Eukaryotic phosphomannomutase							11344	Chr_14	MTADFSARPLGSTLVLFDVDGTLTPARRTASPEILTTLEALRKKAVIGFVGGSDLVKIREQLEVTPTANVLENFDYCFAENGLTAYRSGKVLESQSFINHLGEDRYKKLVNFCLREISELDIPIKRGTFIEFRNGMINVSPIGRNASVTERDEFEKYDKETQIRSKLVEKLKTQFPEYGLTFSIGGQISFDVFPTGWDKTYALKHVEDQGFKEIHFFGDKTYKGGNDHEIYEDSRTVGHPVTCPEDTIKILKELFHI
398863	GC_00007485		PST_W048a	11512	53	54	2	0	0.998821945015032	0.999426925709758	0.9991243437818	PF03332.19	Eukaryotic phosphomannomutase							11512	Chr_15	MTTDFSARPLGSTLVLFDVDGTLTPARRTASPEILTTLEALRKKAVIGFVGGSDLVKIREQLEVTPTANVLENFDYCFAENGLTAYRSGKVLESQSFINHLGEDRYKKLVNFCLREISELDIPIKRGTFIEFRNGMINVSPIGRNASVTERDEFEKYDKETQIRSKLVEKLKTQFPEYGLTFSIGGQISFDVFPTGWDKTYALKHVEDQGFKEIHFFGDKTYKGGNDHEIYEDSRTVGHPVTCPEDTIKILKELFHI
398864	GC_00007485		PST_W048b	11584	53	54	2	0	0.998821945015032	0.999426925709758	0.9991243437818	PF03332.19	Eukaryotic phosphomannomutase							11584	Chr_15	MTTDFSARPLGSTLVLFDVDGTLTPARRTASPEILTTLEALRKKAVIGFVGGSDLVKIREQLEVTPTANVLENFDYCFAENGLTAYRSGKVLESQSFINHLGEDRYKKLVNFCLREISELDIPIKRGTFIEFRNGMINVSPIGRNASVTERDEFEKYDKETQIRSKLVEKLKTQFPEYGLTFSIGGQISFDVFPTGWDKTYALKHVEDQGFKEIHFFGDKTYKGGNDHEIYEDSRTVGHPVTCPEDTIKILKELFHI
398865	GC_00007485		PST_W052a	13054	53	54	2	0	0.998821945015032	0.999426925709758	0.9991243437818	PF03332.19	Eukaryotic phosphomannomutase							13054	Chr_15	MTTDFSARPLGSTLVLFDVDGTLTPARRTASPEILTTLEALRKKAVIGFVGGSDLVKIREQLEVTPTANVLENFDYCFAENGLTAYRSGKVLESQSFINHLGEDRYKKLVNFCLREISELDIPIKRGTFIEFRNGMINVSPIGRNASVTERDEFEKYDKETQIRSKLVEKLKTQFPEYGLTFSIGGQISFDVFPTGWDKTYALKHVEDQGFKEIHFFGDKTYKGGNDHEIYEDSRTVGHPVTCPEDTIKILKELFHI
398866	GC_00007485		PST_W052b	12101	53	54	2	0	0.998821945015032	0.999426925709758	0.9991243437818	PF03332.19	Eukaryotic phosphomannomutase							12101	Chr_15	MTTDFSARPLGSTLVLFDVDGTLTPARRTASPEILTTLEALRKKAVIGFVGGSDLVKIREQLEVTPTANVLENFDYCFAENGLTAYRSGKVLESQSFINHLGEDRYKKLVNFCLREISELDIPIKRGTFIEFRNGMINVSPIGRNASVTERDEFEKYDKETQIRSKLVEKLKTQFPEYGLTFSIGGQISFDVFPTGWDKTYALKHVEDQGFKEIHFFGDKTYKGGNDHEIYEDSRTVGHPVTCPEDTIKILKELFHI
398867	GC_00007485		PST_W053a	13215	53	54	2	0	0.998821945015032	0.999426925709758	0.9991243437818	PF03332.19	Eukaryotic phosphomannomutase							13215	Chr_15	MTTDFSARPLGSTLVLFDVDGTLTPARRTASPEILTTLEALRKKAVIGFVGGSDLVKIREQLEVTPTANVLENFDYCFAENGLTAYRSGKVLESQSFINHLGEDRYKKLVNFCLREISELDIPIKRGTFIEFRNGMINVSPIGRNASVTERDEFEKYDKETQIRSKLVEKLKTQFPEYGLTFSIGGQISFDVFPTGWDKTYALKHVEDQGFKEIHFFGDKTYKGGNDHEIYEDSRTVGHPVTCPEDTIKILKELFHI
398868	GC_00007485		PST_W053b	10701	53	54	2	0	0.998821945015032	0.999426925709758	0.9991243437818	PF03332.19	Eukaryotic phosphomannomutase							10701	Chr_15	MTTDFSARPLGSTLVLFDVDGTLTPARRTASPEILTTLEALRKKAVIGFVGGSDLVKIREQLEVTPTANVLENFDYCFAENGLTAYRSGKVLESQSFINHLGEDRYKKLVNFCLREISELDIPIKRGTFIEFRNGMINVSPIGRNASVTERDEFEKYDKETQIRSKLVEKLKTQFPEYGLTFSIGGQISFDVFPTGWDKTYALKHVEDQGFKEIHFFGDKTYKGGNDHEIYEDSRTVGHPVTCPEDTIKILKELFHI
398869	GC_00007485		PST_W054a	10936	53	54	2	0	0.998821945015032	0.999426925709758	0.9991243437818	PF03332.19	Eukaryotic phosphomannomutase							10936	Chr_14	MTTDFSARPLGSTLVLFDVDGTLTPARRTASPEILTTLEALRKKAVIGFVGGSDLVKIREQLEVTPTANVLENFDYCFAENGLTAYRSGKVLESQSFINHLGEDRYKKLVNFCLREISELDIPIKRGTFIEFRNGMINVSPIGRNASVTERDEFEKYDKETQIRSKLVEKLKTQFPEYGLTFSIGGQISFDVFPTGWDKTYALKHVEDQGFKEIHFFGDKTYKGGNDHEIYEDSRTVGHPVTCPEDTIKILKELFHI
398870	GC_00007485		PST_W054b	11811	53	54	2	0	0.998821945015032	0.999426925709758	0.9991243437818	PF03332.19	Eukaryotic phosphomannomutase							11811	Chr_14	MTTDFSARPLGSTLVLFDVDGTLTPARRTASPEILTTLEALRKKAVIGFVGGSDLVKIREQLEVTPTANVLENFDYCFAENGLTAYRSGKVLESQSFINHLGEDRYKKLVNFCLREISELDIPIKRGTFIEFRNGMINVSPIGRNASVTERDEFEKYDKETQIRSKLVEKLKTQFPEYGLTFSIGGQISFDVFPTGWDKTYALKHVEDQGFKEIHFFGDKTYKGGNDHEIYEDSRTVGHPVTCPEDTIKILKELFHI
398871	GC_00007485		PST_W057a	11814	53	54	2	0	0.998821945015032	0.999426925709758	0.9991243437818	PF03332.19	Eukaryotic phosphomannomutase							11814	Chr_15	MTTDFSARPLGSTLVLFDVDGTLTPARRTASPEILTTLEALRKKAVIGFVGGSDLVKIREQLEVTPTANVLENFDYCFAENGLTAYRSGKVLESQSFINHLGEDRYKKLVNFCLREISELDIPIKRGTFIEFRNGMINVSPIGRNASVTERDEFEKYDKETQIRSKLVEKLKTQFPEYGLTFSIGGQISFDVFPTGWDKTYALKHVEDQGFKEIHFFGDKTYKGGNDHEIYEDSRTVGHPVTCPEDTIKILKELFHI
398872	GC_00007485		PST_W057b	12542	53	54	2	0	0.998821945015032	0.999426925709758	0.9991243437818	PF03332.19	Eukaryotic phosphomannomutase							12542	Chr_15	MTTDFSARPLGSTLVLFDVDGTLTPARRTASPEILTTLEALRKKAVIGFVGGSDLVKIREQLEVTPTANVLENFDYCFAENGLTAYRSGKVLESQSFINHLGEDRYKKLVNFCLREISELDIPIKRGTFIEFRNGMINVSPIGRNASVTERDEFEKYDKETQIRSKLVEKLKTQFPEYGLTFSIGGQISFDVFPTGWDKTYALKHVEDQGFKEIHFFGDKTYKGGNDHEIYEDSRTVGHPVTCPEDTIKILKELFHI
398873	GC_00007485		PST_W088a	7008	53	54	2	0	0.998821945015032	0.999426925709758	0.9991243437818	PF03332.19	Eukaryotic phosphomannomutase							7008	Chr_15	MTTDFSARPLGSTLVLFDVDGTLTPARRTASPEILTTLEALRKKAVIGFVGGSDLVKIREQLEVTPTANVLENFDYCFAENGLTAYRSGKVLESQSFINHLGEDRYKKLVNFCLREISELDIPIKRGTFIEFRNGMINVSPIGRNASVTERDEFEKYDKETQIRSKLVEKLKTQFPEYGLTFSIGGQISFDVFPTGWDKTYALKHVEDQGFKEIHFFGDKTYKGGNDHEIYEDSRTVGHPVTCPEDTIKILKELFHI
398874	GC_00007485		PST_W088b	11242	53	54	2	0	0.998821945015032	0.999426925709758	0.9991243437818	PF03332.19	Eukaryotic phosphomannomutase							11242	Chr_15	MTTDFSARPLGSTLVLFDVDGTLTPARRTASPEILTTLEALRKKAVIGFVGGSDLVKIREQLEVTPTANVLENFDYCFAENGLTAYRSGKVLESQSFINHLGEDRYKKLVNFCLREISELDIPIKRGTFIEFRNGMINVSPIGRNASVTERDEFEKYDKETQIRSKLVEKLKTQFPEYGLTFSIGGQISFDVFPTGWDKTYALKHVEDQGFKEIHFFGDKTYKGGNDHEIYEDSRTVGHPVTCPEDTIKILKELFHI
398875	GC_00007485		PST_Yr1646a	14661	53	54	2	0	0.998821945015032	0.999426925709758	0.9991243437818	PF03332.19	Eukaryotic phosphomannomutase							14661	Chr_15	MTTDFSARPLGSTLVLFDVDGTLTPARRTASPEILTTLEALRKKAVIGFVGGSDLVKIREQLEVTPTANVLENFDYCFAENGLTAYRSGKVLESQSFINHLGEDRYKKLVNFCLREISELDIPIKRGTFIEFRNGMINVSPIGRNASVTERDEFEKYDKETQIRSKLVEKLKTQFPEYGLTFSIGGQISFDVFPTGWDKTYALKHVEDQGFKEIHFFGDKTYKGGNDHEIYEDSRTVGHPVTCPEDTIKILKELFHI
398876	GC_00007485		PST_Yr1646b	13334	53	54	2	0	0.998821945015032	0.999426925709758	0.9991243437818	PF03332.19	Eukaryotic phosphomannomutase							13334	Chr_15	MTTDFSARPLGSTLVLFDVDGTLTPARRTASPEILTTLEALRKKAVIGFVGGSDLVKIREQLEVTPTANVLENFDYCFAENGLTAYRSGKVLESQSFINHLGEDRYKKLVNFCLREISELDIPIKRGTFIEFRNGMINVSPIGRNASVTERDEFEKYDKETQIRSKLVEKLKTQFPEYGLTFSIGGQISFDVFPTGWDKTYALKHVEDQGFKEIHFFGDKTYKGGNDHEIYEDSRTVGHPVTCPEDTIKILKELFHI
398877	GC_00007485		PST_Yr1706a	14242	53	54	2	0	0.998821945015032	0.999426925709758	0.9991243437818	PF03332.19	Eukaryotic phosphomannomutase							14242	Chr_15	MTTDFSARPLGSTLVLFDVDGTLTPARRTASPEILTTLEALRKKAVIGFVGGSDLVKIREQLEVTPTANVLENFDYCFAENGLTAYRSGKVLESQSFINHLGEDRYKKLVNFCLREISELDIPIKRGTFIEFRNGMINVSPIGRNASVTERDEFEKYDKETQIRSKLVEKLKTQFPEYGLTFSIGGQISFDVFPTGWDKTYALKHVEDQGFKEIHFFGDKTYKGGNDHEIYEDSRTVGHPVTCPEDTIKILKELFHI
398878	GC_00007485		PST_Yr1706b	11169	53	54	2	0	0.998821945015032	0.999426925709758	0.9991243437818	PF03332.19	Eukaryotic phosphomannomutase							11169	Chr_15	MTTDFSARPLGSTLVLFDVDGTLTPARRTASPEILTTLEALRKKAVIGFVGGSDLVKIREQLEVTPTANVLENFDYCFAENGLTAYRSGKVLESQSFINHLGEDRYKKLVNFCLREISELDIPIKRGTFIEFRNGMINVSPIGRNASVTERDEFEKYDKETQIRSKLVEKLKTQFPEYGLTFSIGGQISFDVFPTGWDKTYALKHVEDQGFKEIHFFGDKTYKGGNDHEIYEDSRTVGHPVTCPEDTIKILKELFHI
398879	GC_00007485		PST_Yr1716a	11436	53	54	2	0	0.998821945015032	0.999426925709758	0.9991243437818	PF03332.19	Eukaryotic phosphomannomutase							11436	Chr_15	MTTDFSARPLGSTLVLFDVDGTLTPARRTASPEILTTLEALRKKAVIGFVGGSDLVKIREQLEVTPTANVLENFDYCFAENGLTAYRSGKVLESQSFINHLGEDRYKKLVNFCLREISELDIPIKRGTFIEFRNGMINVSPIGRNASVTERDEFEKYDKETQIRSKLVEKLKTQFPEYGLTFSIGGQISFDVFPTGWDKTYALKHVEDQGFKEIHFFGDKTYKGGNDHEIYEDSRTVGHPVTCPEDTIKILKELFHI
398880	GC_00007485		PST_Yr1716b	11862	53	54	2	0	0.998821945015032	0.999426925709758	0.9991243437818	PF03332.19	Eukaryotic phosphomannomutase							11862	Chr_15	MTTDFSARPLGSTLVLFDVDGTLTPARRTASPEILTTLEALRKKAVIGFVGGSDLVKIREQLEVTPTANVLENFDYCFAENGLTAYRSGKVLESQSFINHLGEDRYKKLVNFCLREISELDIPIKRGTFIEFRNGMINVSPIGRNASVTERDEFEKYDKETQIRSKLVEKLKTQFPEYGLTFSIGGQISFDVFPTGWDKTYALKHVEDQGFKEIHFFGDKTYKGGNDHEIYEDSRTVGHPVTCPEDTIKILKELFHI
398881	GC_00007485		PST_Yr2011a	12938	53	54	2	0	0.998821945015032	0.999426925709758	0.9991243437818	PF03332.19	Eukaryotic phosphomannomutase							12938	Chr_15	MTTDFSARPLGSTLVLFDVDGTLTPARRTASPEILTTLEALRKKAVIGFVGGSDLVKIREQLEVTPTANVLENFDYCFAENGLTAYRSGKVLESQSFINHLGEDRYKKLVNFCLREISELDIPIKRGTFIEFRNGMINVSPIGRNASVTERDEFEKYDKETQIRSKLVEKLKTQFPEYGLTFSIGGQISFDVFPTGWDKTYALKHVEDQGFKEIHFFGDKTYKGGNDHEIYEDSRTVGHPVTCPEDTIKILKELFHI
398882	GC_00007485		PST_Yr2011b	12583	53	54	2	0	0.998821945015032	0.999426925709758	0.9991243437818	PF03332.19	Eukaryotic phosphomannomutase							12583	Chr_15	MTTDFSARP----LVLFDVDGTLTPARRTASPEILTTLEALRKKAVIGFVGGSDLVKIREQLEVTPTANVLENFDYCFAENGLTAYRSGKVLESQSFINHLGEDRYKKLVNFCLREISELDIPIKRGTFIEFRNGMINVSPIGRNASVTERDEFEKYDKETQIRSKLVEKLKTQFPEYGLTFSIGGQISFDVFPTGWDKTYALKHVEDQGFKEIHFFGDKTYKGGNDHEIYEDSRTVGHPVTCPEDTIKILKELFHI
398883	GC_00007485		PST_Yr2015a	12032	53	54	2	0	0.998821945015032	0.999426925709758	0.9991243437818	PF03332.19	Eukaryotic phosphomannomutase							12032	Chr_15	MTTDFSARPLGSTLVLFDVDGTLTPARRTASPEILTTLEALRKKAVIGFVGGSDLVKIREQLEVTPTANVLENFDYCFAENGLTAYRSGKVLESQSFINHLGEDRYKKLVNFCLREISELDIPIKRGTFIEFRNGMINVSPIGRNASVTERDEFEKYDKETQIRSKLVEKLKTQFPEYGLTFSIGGQISFDVFPTGWDKTYALKHVEDQGFKEIHFFGDKTYKGGNDHEIYEDSRTVGHPVTCPEDTIKILKELFHI
398884	GC_00007485		PST_Yr2015b	10989	53	54	2	0	0.998821945015032	0.999426925709758	0.9991243437818	PF03332.19	Eukaryotic phosphomannomutase							10989	Chr_15	MTTDFSARPLGSTLVLFDVDGTLTPARRTASPEILTTLEALRKKAVIGFVGGSDLVKIREQLEVTPTANVLENFDYCFAENGLTAYRSGKVLESQSFINHLGEDRYKKLVNFCLREISELDIPIKRGTFIEFRNGMINVSPIGRNASVTERDEFEKYDKETQIRSKLVEKLKTQFPEYGLTFSIGGQISFDVFPTGWDKTYALKHVEDQGFKEIHFFGDKTYKGGNDHEIYEDSRTVGHPVTCPEDTIKILKELFHI
398885	GC_00007485		PST_Yr201644_1	10432	53	54	2	0	0.998821945015032	0.999426925709758	0.9991243437818	PF03332.19	Eukaryotic phosphomannomutase							10432	Chr_15	MTTDFSARPLGSTLVLFDVDGTLTPARRTASPEILTTLEALRKKAVIGFVGGSDLVKIREQLEVTPTANVLENFDYCFAENGLTAYRSGKVLESQSFINHLGEDRYKKLVNFCLREISELDIPIKRGTFIEFRNGMINVSPIGRNASVTERDEFEKYDKETQIRSKLVEKLKTQFPEYGLTFSIGGQISFDVFPTGWDKTYALKHVEDQGFKEIHFFGDKTYKGGNDHEIYEDSRTVGHPVTCPEDTIKILKELFHI
398886	GC_00007485		PST_Yr201644_2	12213	53	54	2	0	0.998821945015032	0.999426925709758	0.9991243437818	PF03332.19	Eukaryotic phosphomannomutase							12213	Chr_15	MTTDFSARPLGSTLVLFDVDGTLTPARRTASPEILTTLEALRKKAVIGFVGGSDLVKIREQLEVTPTANVLENFDYCFAENGLTAYRSGKVLESQSFINHLGEDRYKKLVNFCLREISELDIPIKRGTFIEFRNGMINVSPIGRNASVTERDEFEKYDKETQIRSKLVEKLKTQFPEYGLTFSIGGQISFDVFPTGWDKTYALKHVEDQGFKEIHFFGDKTYKGGNDHEIYEDSRTVGHPVTCPEDTIKILKELFHI
398887	GC_00007486		PSH_233a	6589	52	54	2	0	0.996491963661775	1.0	0.998242899845291									6589	Chr_8	MNTCVNKPRYDAEERKYNRAKIFSSARPQTSEKYNLYTHFVDTGTMSMQDGGSGIGMTWLIVFLNLHNTLSEGKSRLFSACTLLLHQPPMCKVYQVGFGK
398888	GC_00007486		PSH_233b	4556	52	54	2	0	0.996491963661775	1.0	0.998242899845291									4556	Chr_6	MNTCVNKPRYDAEERKYNRAKIFSSARPQTSEKYNLYTHFVDTGTMSMQDGGSGIGMTWLIVFLNLHNTLSEGKSRSFSACTLLLHQPPMCKVYQVGFGK
398889	GC_00007486		PSH_76a	4644	52	54	2	0	0.996491963661775	1.0	0.998242899845291									4644	Chr_8	MNTCVNKPRYDAEERKYNRAKIFSSARPQTSEKYNLYTHFVDTGTMSMQDGGSGIGMTWLIVFLNLHNTLSEGKSRLFSACTLLLHQPPMCKVYQVGFGK
398890	GC_00007486		PSH_76b	5530	52	54	2	0	0.996491963661775	1.0	0.998242899845291									5530	Chr_6	MNTCVNKPRYDAEERKYNRAKIFSSARPQTSEKYNLYTHFVDTGTMSMQDGGSGIGMTWLIVFLNLHNTLSEGKSQSFSACTLLLHQPPMCKVYQVGFGK
398891	GC_00007486		PSH_NDPSH_1	4561	52	54	2	0	0.996491963661775	1.0	0.998242899845291									4561	Chr_8	MNTCVNKPRYDAEERKYNRAKIFSSARPQTSEKYNLYTHFVDTGTMSMQDGGSGIGMTWLIVFLNLHNTLSEGKSRLFSACTLLLHQPPMCKVYQVGFGK
398892	GC_00007486		PSH_NDPSH_2	6529	52	54	2	0	0.996491963661775	1.0	0.998242899845291									6529	Chr_6	MNTCVNKPRYDAEERKYNRAKIFSSARPQTSEKYNLYTHFVDTGTMSMQDGGSGIGMTWLIVFLNLHNTLSEGKSQSFSACTLLLHQPPMCKVYQVGFGK
398893	GC_00007486		PST_130_1	8032	52	54	2	0	0.996491963661775	1.0	0.998242899845291									8032	Chr_8	MNTCVNKPRYDAEERKYNRAKIFSSARPQTSEKYNLYTHFVDTGTMSMQDGGSGIGMTWLIVFLNLHNTLSEGKSRSFSACTLLLHQPPMCKVYQVGFGK
398894	GC_00007486		PST_134E36_1	8584	52	54	2	0	0.996491963661775	1.0	0.998242899845291									8584	Chr_8	MNTCVNKPRYDAEERKYNRAKIFSSARPQTSEKYNLYTHFVDTGTMSMQDGGSGIGMTWLIVFLNLHNTLSEGKSRSFSACTLLLHQPPMCKVYQVGFGK
398895	GC_00007486		PST_134E36_2	6760	52	54	2	0	0.996491963661775	1.0	0.998242899845291									6760	Chr_6	MNTCVNKPRYNAEERKYNRAKIFSSARPQTSEKYNLYTHFVDTGTMSMQDGGSGIGMTWLIVFLNLHNTLSEGKSRSFSACTLLLHQPPMCKVYQVGFGK
398896	GC_00007486		PST_AR0005a	7195	52	54	2	0	0.996491963661775	1.0	0.998242899845291									7195	Chr_6	MNTCVNKPRYNAEERKYNRAKIFSSARPQTSEKYNLYTHFVDTGTMSMQDGGSGIGMTWLIVFLNLHNTLSEGKSRSFSACTLLLHQPPMCKVYQVGFGK
398897	GC_00007486		PST_AR0005b	13521	52	54	2	0	0.996491963661775	1.0	0.998242899845291									13521	Chr_8	MNTCVNKPRYDAEERKYNRAKIFSSARPQTSEKYNLYTHFVDTGTMSMQDGGSGIGMTWLIVFLNLHNTLSEGKSRSFSACTLLLHQPPMCKVYQVGFGK
398898	GC_00007486		PST_AZ2_1	7282	52	54	2	0	0.996491963661775	1.0	0.998242899845291									7282	Chr_8	MNTCVNKPRYNAEERKYNRAKIFSSARPQTSEKYNLYTHFVDTGTMSMQDGGSGIGMTWLIVFLNLHNTLSEGKSRSFSACTLLLHQPPMCKVYQVGFGK
398899	GC_00007486		PST_AZ2_2	7804	52	54	2	0	0.996491963661775	1.0	0.998242899845291									7804	Chr_6	MNTCVNKPRYDAEERKYNRAKIFSSARPQTSEKYNLYTHFVDTGTMSMQDGGSGIGMTWLIVFLNLHNTLSEGKSRSFSACTLLLHQPPMCKVYQVGFGK
398900	GC_00007486		PST_DK0911_1	7602	52	54	2	0	0.996491963661775	1.0	0.998242899845291									7602	Chr_8	MNTCVNKPRYDAEERKYNRAKIFSSARPQTSEKYNLYTHFVDTGTMSMQDGGSGIGMTWLIVFLNLHNTLSEGKSRSFSACTLLLHQPPMCKVYQVGFGK
398901	GC_00007486		PST_DK0911_2	7637	52	54	2	0	0.996491963661775	1.0	0.998242899845291									7637	Chr_6	MNTCVNKPRYDAEERKYNRAKIFSSARPQTSEKYNLYTHFVDTGTMSMQDGGSGIGMTWLIVFLNLHNTLSEGKSRSFSACTLLLHQPPMCKVYQVGFGK
398902	GC_00007486		PST_SWS484_1	5586	52	54	2	0	0.996491963661775	1.0	0.998242899845291									5586	Chr_6	MNTCVNKPRYNAEERKYNRAKIFSSARPQTSEKYNLYTHFVDTGTMSMQDGGSGIGMTWLIVFLNLHNTLSEGKSRSFSACTLLLHQPPMCKVYQVGFGK
398903	GC_00007486		PST_SWS484_2	11900	52	54	2	0	0.996491963661775	1.0	0.998242899845291									11900	Chr_8	MNTCVNKPRYDAEERKYNRAKIFSSARPQTSEKYNLYTHFVDTGTMSMQDGGSGIGMTWLIVFLNLHNTLSEGKSRSFSACTLLLHQPPMCKVYQVGFGK
398904	GC_00007486		PST_T030_1	4519	52	54	2	0	0.996491963661775	1.0	0.998242899845291									4519	Chr_5	MNTCVNKPRYDAEERKYNRAKIFSSARPQTSEKYNLYTHFVDTGTMSMQDGGSGIGMTWLIVFLNLHNTLSEGKSRSFSACTLLLHQPPMCKVYQVGFGK
398905	GC_00007486		PST_T030_2	10175	52	54	2	0	0.996491963661775	1.0	0.998242899845291									10175	Chr_5	MNTCVNKPRYDAEERKYNRAKIFSSARPQTSEKYNLYTHFVDTGTMSMQDGGSGIGMTWLIVFLNLHNTLSEGKSRSFSACTLLLHQPPMCKVYQVGFGK
398906	GC_00007486		PST_T034a	14856	52	54	2	0	0.996491963661775	1.0	0.998242899845291									14856	Chr_6	MNTCVNKPRYNAEERKYNRAKIFSSARPQTSEKYNLYTHFVDTGTMSMQDGGSGIGMTWLIVFLNLHNTLSEGKSRSFSACTLLLHQPPMCKVYQVGFGK
398907	GC_00007486		PST_T034b	11457	52	54	2	0	0.996491963661775	1.0	0.998242899845291									11457	Chr_8	MNTCVNKPRYDAEERKYNRAKIFSSARPQTSEKYNLYTHFVDTGTMSMQDGGSGIGMTWLIVFLNLHNTLSEGKSRSFSACTLLLHQPPMCKVYQVGFGK
398908	GC_00007486		PST_W011a	11451	52	54	2	0	0.996491963661775	1.0	0.998242899845291									11451	Chr_8	MNTCVNKPRYDAEERKYNRAKIFSSARPQTSEKYNLYTHFVDTGTMSMQDGGSGIGMTWLIVFLNLHNTLSEGKSRSFSACTLLLHQPPMCKVYQVGFGK
398909	GC_00007486		PST_W011b	9791	52	54	2	0	0.996491963661775	1.0	0.998242899845291									9791	Chr_6	MNTCVNKPRYDAEERKYNRAKIFSSARPQTSEKYNLYTHFVDTGTMSMQDGGSGIGMTWLIVFLNLHNTLSEGKSRSFSACTLLLHQPPMCKVYQVGFGK
398910	GC_00007486		PST_W025a	2526	52	54	2	0	0.996491963661775	1.0	0.998242899845291									2526	Chr_8	MNTCVNKPRYDAEERKYNRAKIFSSARPQTSEKYNLYTHFVDTGTMSMQDGGSGIGMTWLIVFLNLHNTLSEGKSRSFSACTLLLHQPPMCKVYQVGFGK
398911	GC_00007486		PST_W025a	15192	52	54	2	0	0.996491963661775	1.0	0.998242899845291									15192	Chr_8	MNTCVNKPRYDAEERKYNRAKIFSSARPQTSEKYNLYTHFVDTGTMSMQDGGSGIGMTWLIVFLNLHNTLSEGKSRSFSACTLLLHQPPMCKVYQVGFGK
398912	GC_00007486		PST_W029a	10959	52	54	2	0	0.996491963661775	1.0	0.998242899845291									10959	Chr_8	MNTCVNKPRYDAEERKYNRAKIFSSARPQTSEKYNLYTHFVDTGTMSMQDGGSGIGMTWLIVFLNLHNTLSEGKSRSFSACTLLLHQPPMCKVYQVGFGK
398913	GC_00007486		PST_W029b	4461	52	54	2	0	0.996491963661775	1.0	0.998242899845291									4461	Chr_6	MNTCVNKPRYDAEERKYNRAKIFSSARPQTSEKYNLYTHFVDTGTMSMQDGGSGIGMTWLIVFLNLHNTLSEGKSRSFSACTLLLHQPPMCKVYQVGFGK
398914	GC_00007486		PST_W039a	10725	52	54	2	0	0.996491963661775	1.0	0.998242899845291									10725	Chr_5	MNTCVNKPRYDAEERKYNRAKIFSSARPQTSEKYNLYTHFVDTGTMSMQDGGSGIGMTWLIVFLNLHNTLSEGKSRSFSACTLLLHQPPMCKVYQVGFGK
398915	GC_00007486		PST_W039b	8384	52	54	2	0	0.996491963661775	1.0	0.998242899845291									8384	Chr_5	MNTCVNKPRYDAEERKYNRAKIFSSARPQTSEKYNLYTHFVDTGTMSMQDGGSGIGMTWLIVFLNLHNTLSEGKSRSFSACTLLLHQPPMCKVYQVGFGK
398916	GC_00007486		PST_W048a	9876	52	54	2	0	0.996491963661775	1.0	0.998242899845291									9876	Chr_8	MNTCVNKPRYDAEERKYNRAKIFSSARPQTSEKYNLYTHFVDTGTMSMQDGGSGIGMTWLIVFLNLHNTLSEGKSRSFSACTLLLHQPPMCKVYQVGFGK
398917	GC_00007486		PST_W048b	3170	52	54	2	0	0.996491963661775	1.0	0.998242899845291									3170	Chr_6	MNTCVNKPRYDAEERKYNRAKIFSSARPQTSEKYNLYTHFVDTGTMSMQDGGSGIGMTWLIVFLNLHNTLSEGKSRSFSACTLLLHQPPMCKVYQVGFGK
398918	GC_00007486		PST_W052a	12135	52	54	2	0	0.996491963661775	1.0	0.998242899845291									12135	Chr_8	MNTCVNKPRYDAEERKYNRAKIFSSARPQTSEKYNLYTHFVDTGTMSMQDGGSGIGMTWLIVFLNLHNTLSEGKSRSFSACTLLLHQPPMCKVYQVGFGK
398919	GC_00007486		PST_W052b	4496	52	54	2	0	0.996491963661775	1.0	0.998242899845291									4496	Chr_6	MNTCVNKPRYDAEERKYNRAKIFSSARPQTSEKYNLYTHFVDTGTMSMQDGGSGIGMTWLIVFLNLHNTLSEGKSRSFSACTLLLHQPPMCKVYQVGFGK
398920	GC_00007486		PST_W053a	10956	52	54	2	0	0.996491963661775	1.0	0.998242899845291									10956	Chr_8	MNTCVNKPRYDAEERKYNRAKIFSSARPQTSEKYNLYTHFVDTGTMSMQDGGSGIGMTWLIVFLNLHNTLSEGKSRSFSACTLLLHQPPMCKVYQVGFGK
398921	GC_00007486		PST_W053b	3535	52	54	2	0	0.996491963661775	1.0	0.998242899845291									3535	Chr_6	MNTCVNKPRYDAEERKYNRAKIFSSARPQTSEKYNLYTHFVDTGTMSMQDGGSGIGMTWLIVFLNLHNTLSEGKSRSFSACTLLLHQPPMCKVYQVGFGK
398922	GC_00007486		PST_W054a	16046	52	54	2	0	0.996491963661775	1.0	0.998242899845291									16046	Chr_5	MNTCVNKPRYDAEERKYNRAKIFSSARPQTSEKYNLYTHFVDTGTMSMQDGGSGIGMTWLIVFLNLHNTLSEGKSRSFSACTLLLHQPPMCKVYQVGFGK
398923	GC_00007486		PST_W054b	4559	52	54	2	0	0.996491963661775	1.0	0.998242899845291									4559	Chr_5	MNTCVNKPRYDAEERKYNRAKIFSSARPQTSEKYNLYTHFVDTGTMSMQDGGSGIGMTWLIVFLNLHNTLSEGKSRSFSACTLLLHQPPMCKVYQVGFGK
398924	GC_00007486		PST_W054b	16199	52	54	2	0	0.996491963661775	1.0	0.998242899845291									16199	Chr_5	MNTCVNKPRYDAEERKYNRAKIFSSARPQTSEKYNLYTHFVDTGTMSMQDGGSGIGMTWLIVFLNLHNTLSEGKSRSFSACTLLLHQPPMCKVYQVGFGK
398925	GC_00007486		PST_W057a	9418	52	54	2	0	0.996491963661775	1.0	0.998242899845291									9418	Chr_8	MNTCVNKPRYDAEERKYNRAKIFSSARPQTSEKYNLYTHFVDTGTMSMQDGGSGIGMTWLIVFLNLHNTLSEGKSRSFSACTLLLHQPPMCKVYQVGFGK
398926	GC_00007486		PST_W057b	3327	52	54	2	0	0.996491963661775	1.0	0.998242899845291									3327	Chr_6	MNTCVNKPRYDAEERKYNRAKIFSSARPQTSEKYNLYTHFVDTGTMSMQDGGSGIGMTWLIVFLNLHNTLSEGKSRSFSACTLLLHQPPMCKVYQVGFGK
398927	GC_00007486		PST_W088a	15097	52	54	2	0	0.996491963661775	1.0	0.998242899845291									15097	Chr_8	MNTCVNKPRYDAEERKYNRAKIFSSARPQTSEKYNLYTHFVDTGTMSMQDGGSGIGMTWLIVFLNLHNTLSEGKSRSFSACTLLLHQPPMCKVYQVGFGK
398928	GC_00007486		PST_W088b	4242	52	54	2	0	0.996491963661775	1.0	0.998242899845291									4242	Chr_6	MNTCVNKPRYDAEERKYNRAKIFSSARPQTSEKYNLYTHFVDTGTMSMQDGGSGIGMTWLIVFLNLHNTLSEGKSRSFSACTLLLHQPPMCKVYQVGFGK
398929	GC_00007486		PST_Yr1646a	7844	52	54	2	0	0.996491963661775	1.0	0.998242899845291									7844	Chr_8	MNTCVNKPRYDAEERKYNRAKIFSSARPQTSEKYNLYTHFVDTGTMSMQDGGSGIGMTWLIVFLNLHNTLSEGKSRSFSACTLLLHQPPMCKVYQVGFGK
398930	GC_00007486		PST_Yr1646b	3503	52	54	2	0	0.996491963661775	1.0	0.998242899845291									3503	Chr_6	MNTCVNKPRYDAEERKYNRAKIFSSARPQTSEKYNLYTHFVDTGTMSMQDGGSGIGMTWLIVFLNLHNTLSEGKSRSFSACTLLLHQPPMCKVYQVGFGK
398931	GC_00007486		PST_Yr1706a	12542	52	54	2	0	0.996491963661775	1.0	0.998242899845291									12542	Chr_8	MNTCVNKPRYDAEERKYNRAKIFSSARPQTSEKYNLYTHFVDTGTMSMQDGGSGIGMTWLIVFLNLHNTLSEGKSRSFSACTLLLHQPPMCKVYQVGFGK
398932	GC_00007486		PST_Yr1706b	4260	52	54	2	0	0.996491963661775	1.0	0.998242899845291									4260	Chr_6	MNTCVNKPRYDAEERKYNRAKIFSSARPQTSEKYNLYTHFVDTGTMSMQDGGSGIGMTWLIVFLNLHNTLSEGKSRSFSACTLLLHQPPMCKVYQVGFGK
398933	GC_00007486		PST_Yr1716a	15254	52	54	2	0	0.996491963661775	1.0	0.998242899845291									15254	Chr_8	MNTCVNKPRYDAEERKYNRAKIFSSARPQTSEKYNLYTHFVDTGTMSMQDGGSGIGMTWLIVFLNLHNTLSEGKSRSFSACTLLLHQPPMCKVYQVGFGK
398934	GC_00007486		PST_Yr1716b	3446	52	54	2	0	0.996491963661775	1.0	0.998242899845291									3446	Chr_6	MNTCVNKPRYDAEERKYNRAKIFSSARPQTSEKYNLYTHFVDTGTMSMQDGGSGIGMTWLIVFLNLHNTLSEGKSRSFSACTLLLHQPPMCKVYQVGFGK
398935	GC_00007486		PST_Yr2011a	13948	52	54	2	0	0.996491963661775	1.0	0.998242899845291									13948	Chr_8	MNTCVNKPRYDAEERKYNRAKIFSSARPQTSEKYNLYTHFVDTGTMSMQDGGSGIGMTWLIVFLNLHNTLSEGKSRSFSACTLLLHQPPMCKVYQVGFGK
398936	GC_00007486		PST_Yr2011b	3380	52	54	2	0	0.996491963661775	1.0	0.998242899845291									3380	Chr_6	MNTCVNKPRYDAEERKYNRAKIFSSARPQTSEKYNLYTHFVDTGTMSMQDGGSGIGMTWLIVFLNLHNTLSEGKSRSFSACTLLLHQPPMCKVYQVGFGK
398937	GC_00007486		PST_Yr2015a	10438	52	54	2	0	0.996491963661775	1.0	0.998242899845291									10438	Chr_8	MNTCVNKPRYDAEERKYNRAKIFSSARPQTSEKYNLYTHFVDTGTMSMQDGGSGIGMTWLIVFLNLHNTLSEGKSRSFSACTLLLHQPPMCKVYQVGFGK
398938	GC_00007486		PST_Yr2015b	2192	52	54	2	0	0.996491963661775	1.0	0.998242899845291									2192	Chr_6	MNTCVNKPRYDAEERKYNRAKIFSSARPQTSEKYNLYTHFVDTGTMSMQDGGSGIGMTWLIVFLNLHNTLSEGKSRSFSACTLLLHQPPMCKVYQVGFGK
398939	GC_00007486		PST_Yr201644_1	9542	52	54	2	0	0.996491963661775	1.0	0.998242899845291									9542	Chr_8	MNTCVNKPRYDAEERKYNRAKIFSSARPQTSEKYNLYTHFVDTGTMSMQDGGSGIGMTWLIVFLNLHNTLSEGKSRSFSACTLLLHQPPMCKVYQVGFGK
398940	GC_00007486		PST_Yr201644_2	10196	52	54	2	0	0.996491963661775	1.0	0.998242899845291									10196	Chr_6	MNTCVNKPRYDAEERKYNRAKIFSSARPQTSEKYNLYTHFVDTGTMSMQDGGSGIGMTWLIVFLNLHNTLSEGKSRSFSACTLLLHQPPMCKVYQVGFGK
398941	GC_00007488		PSH_233a	6739	53	54	2	0	0.99868374065482	0.964479619939283	0.981283711748583	PF00183.23	Hsp90 protein	O	Posttranslational modification, protein turnover, chaperones	COG0326	Molecular chaperone, HSP90 family (HtpG) (PDB:1Y4S) (PUBMED:30150682)			6739	Chr_12	MKLGRYNKLLTLITLSIAVLNFTYSQEDGLNSAPSDPSEQILPVAGFQPEQEVLMSKNQEKFEFQSDIARLMKVVVSHLYHDRDVFLRELLSNSGDALEKLRFASLTDPKVMDSAPALNITIVADVPSKRLIIRDSGVGMTKEELQKNLGTIARSGTSEFLSKLEKSPSDKSSGTGSNLIGQFGLGFYSSFLVADRVLVSSKSNDDDKQWVFESNADAAEFKISEDPRGNNLGRGTEITLYMKDDALDFLQVDKLKELIATHSEFSTTAPIYVWAEKEIEVPVEEEPKKEAESDAESKEEDGDKKDDSEAAETKKDKEDADSEDDDDVKVDDADSKDEDAEDEESKKPKTKTIKKHEWEQVNTKGPIWVREPKSITDDEYIAFYKGLTGQQEAPTSWVHFKGDAGRTSFHGLIFVPENLPGDFYSKTYAQLDSVRLFVRKVLITKEPSPDFVPKWLNWIKVIVDADDLPLNVGRDSLQVTKSLKQIQNIVLKKFIDHLSSLSKKEPEKYEKLWKKIGTTLKVGVVEDLKHRDKLAKLLKFQSSQSGANAVSLDEYVARRKKNQKQIYFIAGAGTEVKDLSRSPFVEKLVARGYEVLYLTEPMDEMITSSLANFDGMKFQDVAKKGLEMGDEDEEGDEKEALKSYKTQFEPLSKWVKEELAEFVSDVVISNRLTTSPCAVVADSYAWTGNMERLMAAQSQQKGAEGSNFMMDYIKKAKKTFEINPKHPLIQGLLTKVEEAGEDDEAAKDELKQVIRVLWDTSLVRSGFTVPDTNKYFDQIELLLRKSIGVDESEKIDVGEIKPAPAVEEGPLDPRAGEKKESGSDDKSTGEDEKIQINSDGSTQKTDESKQDWAEWSKVKDQLKEKAIKDDQDEQKKSKTKVEDEETDSDQSEIDDDGELDGEGLGDEDFDFSKLGDLGDLDMEKMNEMMKNFGGLKDEL
398942	GC_00007488		PSH_233b	6429	53	54	2	0	0.99868374065482	0.964479619939283	0.981283711748583	PF00183.23	Hsp90 protein	O	Posttranslational modification, protein turnover, chaperones	COG0326	Molecular chaperone, HSP90 family (HtpG) (PDB:1Y4S) (PUBMED:30150682)			6429	Chr_9	MKLGRYNKLLTLITLSIAVLNFTYSQEDGLNSAPSDPSEQILPVAGFQPEQEVLMSKNQEKFEFQSDIARLMKVVVSHLYHDRDVFLRELLSNSGDALEKLRFASLTDPKVMDSAPALNITIVADVPSKRLIIRDSGVGMTKEELQKNLGTIARSGTSEFLSKLEKSPSDKSSGTGSNLIGQFGLGFYSSFLVADRVLVSSKSNDDDKQWVFESNADAAEFKISEDPRGNNLGRGTEITLYMKDDALDFLQVDKLKELIATHSEFSTTAPIYVWAEKEIEVPVEEEPKKEAESDAESKEEDGDKKDDSEAAETKKDKEDADSEDDDDVKVDDADSKDEDAEDEESKKPKTKTIKKHEWEQVNTKGPIWVREPKSITDDEYIAFYKGLTGQQEAPTSWVHFKGDAGRTSFHGLIFVPENLPGDFYSKTYAQLDSVRLFVRKVLITKEPSPDFVPKWLNWIKVIVDADDLPLNVGRDSLQVTKSLKQIQNIVLKKFIDHLSSLSKKEPEKYEKLWKKIGTTLKVGVVEDLKHRDKLAKLLKFQSSQSGANAVSLDEYVARRKKNQKQIYFIAGAGTEVKDLSRSPFVEKLVARGYEVLYLTEPMDEMITSSLANFDGMKFQDVAKKGLEMGDEDEEGDEKEALKSYKTQFEPLSKWVKEELAEFVSDVVISNRLTTSPCAVVADSYAWTGNMERLMAAQSQQKGAEGSNFMMDYIKKAKKTFEINPKHPLIQGLLTKVEEAGEDDEAAKDELKQVIRVLWDTSLVRSGFTVPDTNKYFDQIELLLRKSIGVDESEKIDVGEIKPAPAVEEGPLDPRAGEKKESGSDDKSTGEDEKIQINSDGSTQKTDESKQDWAEWSKVKDQLKEKAIKDDQDEQKKSKTKVEDEETDSDQSEIDDDGELDGEGLGDEDFDFSKLGDLGDLDMEKMNEMMKNFGGLKDEL
398943	GC_00007488		PSH_76a	6332	53	54	2	0	0.99868374065482	0.964479619939283	0.981283711748583	PF00183.23	Hsp90 protein	O	Posttranslational modification, protein turnover, chaperones	COG0326	Molecular chaperone, HSP90 family (HtpG) (PDB:1Y4S) (PUBMED:30150682)			6332	Chr_12	MKLGRYNKLLTLITLSIAVLNFTYSQEDGLNSAPSDPSEQILPVAGFQPEQEVLMSKNQEKFEFQSDIARLMKVVVSHLYHDRDVFLRELLSNSGDALEKLRFASLTDPKVMDSAPALNITIVADVPSKRLIIRDSGVGMTKEELQKNLGTIARSGTSEFLSKLEKSPSDKSSGTGSNLIGQFGLGFYSSFLVADRVLVSSKSNDDDKQWVFESNADAAEFKISEDPRGNNLGRGTEITLYMKDDALDFLQVDKLKELIATHSEFSTTAPIYVWAEKEIEVPVEEEPKKEAESDAESKEEDGDKKDDSEAAETKKDKEDADSEDDDDVKVDDADSKDEDAEDEESKKPKTKTIKKHEWEQVNTKGPIWVREPKSITDDEYIAFYKGLTGQQEAPTSWVHFKGDAGRTSFHGLIFVPENLPGDFYSKTYAQLDSVRLFVRKVLITKEPSPDFVPKWLNWIKVIVDADDLPLNVGRDSLQVTKSLKQIQNIVLKKFIDHLSSLSKKEPEKYEKLWKKIGTTLKVGVVEDLKHRDKLAKLLKFQSSQSGANAVSLDEYVARRKKNQKQIYFIAGAGTEVKDLSRSPFVEKLVARGYEVLYLTEPMDEMITSSLANFDGMKFQDVAKKGLEMGDEDEEGDEKEALKSYKTQFEPLSKWVKEELAEFVSDVVISNRLTTSPCAVVADSYAWTGNMERLMAAQSQQKGAEGSNFMMDYIKKAKKTFEINPKHPLIQGLLTKVEEAGEDDEAAKDELKQVIRVLWDTSLVRSGFTVPDTNKYFDQIELLLRKSIGVDESEKIDVGEIKPAPAVEEGPLDPRAGEKKESGSDDKSTGEDEKIQINSDGSTQKTDESKQDWAEWSKVKDQLKEKAIKDDQDEQKKSKTKVEDEETDSDQSEIDDDGELDGEGLGDEDFDFSKLGDLGDLDMEKMNEMMKNFGGLKDEL
398944	GC_00007488		PSH_NDPSH_1	6362	53	54	2	0	0.99868374065482	0.964479619939283	0.981283711748583	PF00183.23	Hsp90 protein	O	Posttranslational modification, protein turnover, chaperones	COG0326	Molecular chaperone, HSP90 family (HtpG) (PDB:1Y4S) (PUBMED:30150682)			6362	Chr_12	MKLGRYNKLLTLITLSIAVLNFTYSQEDGLNSAPSDPSEQILPVAGFQPEQEVLMSKNQEKFEFQSDIARLMKVVVSHLYHDRDVFLRELLSNSGDALEKLRFASLTDPKVMDSAPALNITIVADVPSKRLIIRDSGVGMTKEELQKNLGTIARSGTSEFLSKLEKSPSDKSSGTGSNLIGQFGLGFYSSFLVADRVLVSSKSNDDDKQWVFESNADAAEFKISEDPRGNNLGRGTEITLYMKDDALDFLQVDKLKELIATHSEFSTTAPIYVWAEKEIEVPVEEEPKKEAESDAESKEEDGDKKDDSEAAETKKDKEDADSEDDDDVKVDDADSKDEDAEDEESKKPKTKTIKKHEWEQVNTKGPIWVREPKSITDDEYIAFYKGLTGQQEAPTSWVHFKGDAGRTSFHGLIFVPENLPGDFYSKTYAQLDSVRLFVRKVLITKEPSPDFVPKWLNWIKVIVDADDLPLNVGRDSLQVTKSLKQIQNIVLKKFIDHLSSLSKKEPEKYEKLWKKIGTTLKVGVVEDLKHRDKLAKLLKFQSSQSGANAVSLDEYVARRKKNQKQIYFIAGAGTEVKDLSRSPFVEKLVARGYEVLYLTEPMDEMITSSLANFDGMKFQDVAKKGLEMGDEDEEGDEKEALKSYKTQFEPLSKWVKEELAEFVSDVVISNRLTTSPCAVVADSYAWTGNMERLMAAQSQQKGAEGSNFMMDYIKKAKKTFEINPKHPLIQGLLTKVEEAGEDDEAAKDELKQVIRVLWDTSLVRSGFTVPDTNKYFDQIELLLRKSIGVDESEKIDVGEIKPAPAVEEGPLDPRAGEKKESGSDDKSTGEDEKIQINSDGSTQKTDESKQDWAEWSKVKDQLKEKAIKDDQDEQKKSKTKVEDEETDSDQSEIDDDGELDGEGLGDEDFDFSKLGDLGDLDMEKMNEMMKNFGGLKDEL
398945	GC_00007488		PSH_NDPSH_2	15750	53	54	2	0	0.99868374065482	0.964479619939283	0.981283711748583	PF00183.23	Hsp90 protein	O	Posttranslational modification, protein turnover, chaperones	COG0326	Molecular chaperone, HSP90 family (HtpG) (PDB:1Y4S) (PUBMED:30150682)			15750	Chr_9	MKLGRYNKLLTLITLSIAVLNFTYSQEDGLNSSPSDPSEQILPVAGFQPEQEVLMSKNQEKFEFQSDIARLMKVVVSHLYHDRDVFLRELLSNSGDALEKLRFASLTDPKVMDSAPALNITIVADVPSKRLIIRDSGVGMTKEELQKNLGTIARSGTSEFLSKLEKSPSDKSSGTGSNLIGQFGLGFYSSFLVADRVLVSSKSNDDDKQWVFESNADAAEFKISEDPRGNNLGRGTEITLYMKDDALDFLQVDKLKELIATHSEFSTTAPIYVWAEKEIEVPVEEEPKKEAESDAESKEEDGDKKDDSEAAETKKDKEDADSEDDDDVKVDDADSKDEDAEDEESKKPKTKTIKKHEWEQVNTKGPIWVREPKSITDDEYIAFYKGLTGQQEAPTSWVHFKGDAGRTSFHGLIFVPENLPGDFYSKTYAQLDSVRLFVRKVLITKEPSPDFVPKWLNWIKVIVDADDLPLNVGRDSLQVTKSLKQIQNIVLKKFIDHLSSLSKKEPEKYEKLWKKIGTTLKVGVVEDLKHRDKLAKLLKFQSSQSGANAVSLDEYVARRKKNQKQIYFIAGAGTEVKDLSRSPFVEKLVARGYEVLYLTEPMDEMITSSLANFEGMKFQDVAKKGLEMGDEDEEGDEKEALKSYKTQFEPLSKWVKEELAEFVSDVVISNRLTTSPCAVVADSYAWTGNMERLMAAQSQQKGAEGSNFMMDYIKKAKKTFEINPKHPLIQGLLTKVEEAGEDDEAAKDELKQVIRVLWDTSLVRSGFTVPDTNKYFDQIELLLRKSIGVDESEKIDVGEIKPAPAVEEGPLDPRAGEKKESGSDDKSTGEDEKIQINSDGSTQKTDESKQDWAEWSKVKDQLKEKAIKDDQDEQKKSKTKVEDEETDGDQSEIGDDGELDGEGLGDEDFDFSKLGDLGDLDMEKMNEMMKNFGGLKDEL
398946	GC_00007488		PST_130_1	14628	53	54	2	0	0.99868374065482	0.964479619939283	0.981283711748583	PF00183.23	Hsp90 protein	O	Posttranslational modification, protein turnover, chaperones	COG0326	Molecular chaperone, HSP90 family (HtpG) (PDB:1Y4S) (PUBMED:30150682)			14628	Chr_12	MKLGRYNKLLTLITLSIAVLNFTYSQEDGLNSSPSDPSEQILPVAGFQPEQEVLMSKNQEKFEFQSDIARLMKVVVSHLYHDRDVFLRELLSNSGDALEKLRFASLTDPKVMDSAPALNITIVADVPSKRLIIRDSGVGMTKEELQKNLGTIARSGTSEFLSKLEKSPSDKSSGTGSNLIGQFGLGFYSSFLVADRVLVSSKSNDDDKQWVFESNADAAEFKISEDPRGNNLGRGTEITLYMKDDALDFLQVDKLKELIATHSEFSTTAPIYVWAEKEIEVPVEEEPKKEAESDAESKEEDGDKKDDSEAAETKKDKEDADSEDDDDVKVDDADSKDEDAEDEESKKPKTKTIKKHEWEQVNTKGPIW--RTKSITDDEYIAFYKGLTGQQEAPTSWVHFKGDAGRTSFHGLIFVPENLPGDFYSKTYAQLDSVRLFVRKVLITKEPSPDFVPKWLNWIKVIVDADDLPLNVGRDSLQVTNH-------------------------------------------------------------------------------------------------------------------------------------------------------------------------------------------------------------------------------------------------------------------------------------------------------------------------------------------------------------------------------------------------------------------------------------------------------------------------
398947	GC_00007488		PST_130_1	14629	53	54	2	0	0.99868374065482	0.964479619939283	0.981283711748583	PF00183.23	Hsp90 protein	O	Posttranslational modification, protein turnover, chaperones	COG0326	Molecular chaperone, HSP90 family (HtpG) (PDB:1Y4S) (PUBMED:30150682)			14629	Chr_12	-------------------------------------------------------------------------------------------------------------------------------------------------------------------------------------------------------------------------------------------------------------------------------------------------------------------------------------------------------------------------------------------------------------------------------------------------------------------------------------------------------------------------------------------------------------------------------------------------------------------------MDEMITSSLANFEGMKFQDVAKKGLEMGDEDEEGDEKEALKSYKTQFEPLSKWVKEELAEFVSDVVISNRLTTSPCAVVADSYAWTGNMERLMAAQSQQKGAEGSNFMMDYIKKAKKTFEINPKHPLIQGLLTKVEEAGEDDEAAKDELKQVIRVLWDTSLVRSGFTVPDTNKYFDQIELLLRKSIGVDESEKIDVGEIKPAPAVEEGLL-----------------------------------------------------------THERARRRIRIR---------------------------------------------------------
398948	GC_00007488		PST_130_2	9573	53	54	2	0	0.99868374065482	0.964479619939283	0.981283711748583	PF00183.23	Hsp90 protein	O	Posttranslational modification, protein turnover, chaperones	COG0326	Molecular chaperone, HSP90 family (HtpG) (PDB:1Y4S) (PUBMED:30150682)			9573	Chr_9	MKLGRYNKLLTLITLSIAVLNFTYSQEDGLNSSPSDPSEQILPVAGFQPEQEVLMSKNQEKFEFQSDIARLMKVVVSHLYHDRDVFLRELLSNSGDALEKLRFASLTDPKVMDSAPALNITIVADVPSKRLIIRDSGVGMTKEELQKNLGTIARSGTSEFLSKLEKSPSDKSSGTGSNLIGQFGLGFYSSFLVADRVLVSSKSNDDDKQWVFESNADAAEFKISEDPRGNNLGRGTEITLYMKDDALDFLQVDKLKELIATHSEFSTTAPIYVWAEKEIEVPVEEEPKKEAESDAESKEEDGDKKDDSEAAETKKDKEDADSEDDDDVKVDDADSKDEDAEDEESKKPKTKTIKKHEWEQVNTKGPIWVREPKSITDDEYIAFYKGLTGQQEAPTSWVHFKGDAGRTSFHGLIFVPENLPGDFYSKTYAQLDSVRLFVRKVLITKEPSPDFVPKWLNWIKVIVDADDLPLNVGRDSLQVTKSLKQIQNIVLKKFIDHLSSLSKKEPEKYEKLWKKIGTTLKVGVVEDLKHRDKLAKLLKFQSSQSGANAVSLDEYVARRKKNQKQIYFIAGAGTEVKDLSRSPFVEKLVARGYEVLYLTEPMDEMITSSLANFEGMKFQDVAKKGLEMGDEDEEGDEKEALKSYKTQFEPLSKWVKEELAEFVSDVVISNRLTTSPCAVVADSYAWTGNMERLMAAQSQQKGAEGSNFMMDYIKKAKKTFEINPKHPLIQGLLTKVEEAGEDDEAAKDELKQVIRVLWDTSLVRSGFTVPDTNKYFDQIELLLRKSIGVDESEKIDVGEIKPAPAVEEGPLDPRAGEKKESGSDDKSTGEDEKIQINSDGSTQKTDESKQDWAEWSKVKDQLKEKAIKDDQDEQKKSKTKVEDEETDGDQSEIGDDGELDGEGLGDEDFDFSKLGDLGDLDMEKMNEMMKNFGGLKDEL
398949	GC_00007488		PST_134E36_1	13323	53	54	2	0	0.99868374065482	0.964479619939283	0.981283711748583	PF00183.23	Hsp90 protein	O	Posttranslational modification, protein turnover, chaperones	COG0326	Molecular chaperone, HSP90 family (HtpG) (PDB:1Y4S) (PUBMED:30150682)			13323	Chr_12	MKLGRYNKLLTLITLSIAVLNFTYSQEDGLNSSPSDPSEQILPVAGFQPEQEVLMSKNQEKFEFQSDIARLMKVVVSHLYHDRDVFLRELLSNSGDALEKLRFASLTDPKVMDSAPALNITIVADVPSKRLIIRDSGVGMTKEELQKNLGTIARSGTSEFLSKLEKSPSDKSSGTGSNLIGQFGLGFYSSFLVADRVLVSSKSNDDDKQWVFESNADAAEFKISEDPRGNNLGRGTEITLYMKDDALDFLQVDKLKELIATHSEFSTTAPIYVWAEKEIEVPVEEEPKKEAESDAESKEEDGDKKDDSEAAETKKDKEDADSEDDDDVKVDDADSKDEDAEDEESKKPKTKTIKKHEWEQVNTKGPIWVREPKSITDDEYIAFYKGLTGQQEAPTSWVHFKGDAGRTSFHGLIFVPENLPGDFYSKTYAQLDSVRLFVRKVLITKEPSPDFVPKWLNWIKVIVDADDLPLNVGRDSLQVTKSLKQIQNIVLKKFIDHLSSLSKKEPEKYEKLWKKIGTTLKVGVVEDLKHRDKLAKLLKFQSSQSGANAVSLDEYVARRKKNQKQIYFIAGAGTEVKDLSRSPFVEKLVARGYEVLYLTEPMDEMITSSLANFEGMKFQDVAKKGLEMGDEDEEGDEKEALKSYKTQFEPLSKWVKEELAEFVSDVVISNRLTTSPCAVVADSYAWTGNMERLMAAQSQQKGAEGSNFMMDYIKKAKKTFEINPKHPLIQGLLTKVEEAGEDDEAAKDELKQVIRVLWDTSLVRSGFTVPDTNKYFDQIELLLRKSIGVDESEKIDVGEIKPAPAVEEGPLDPRAGEKKESGSDDKSTGEDEKIQINSDGSTQKTDESKQDWAEWSKVKDQLKEKAIKDDQDEQKKSKTKVEDEETDGDQSEIGDDGELDGEGLGDEDFDFSKLGDLGDLDMEKMNEMMKNFGGLKDEL
398950	GC_00007488		PST_134E36_2	11179	53	54	2	0	0.99868374065482	0.964479619939283	0.981283711748583	PF00183.23	Hsp90 protein	O	Posttranslational modification, protein turnover, chaperones	COG0326	Molecular chaperone, HSP90 family (HtpG) (PDB:1Y4S) (PUBMED:30150682)			11179	Chr_9	MKLGRYNKLLTLITLSIAVLNFTYSQEDGLNSSPSDPSEQILPVAGFQPEQEVLMSKNQEKFEFQSDIARLMKVVVSHLYHDRDVFLRELLSNSGDALEKLRFASLTDPKVMDSAPALNITIVADVPSKRLIIRDSGVGMTKEELQKNLGTIARSGTSEFLSKLEKSPSDKSSGTGSNLIGQFGLGFYSSFLVADRVLVSSKSNDDDKQWVFESNADAAEFKISEDPRGNNLGRGTEITLYMKDDALDFLQVDKLKELIATHSEFSTTAPIYVWAEKEIEVPVEEEPKKEAESDAESKEEDGDKKDDSEAAETKKDKEDADSEDDDDVKVDDADSKDEDAEDEESKKPKTKTIKKHEWEQVNTKGPIWVREPKSITDDEYIAFYKGLTGQQEAPTSWVHFKGDAGRTSFHGLIFVPENLPGDFYSKTYAQLDSVRLFVRKVLITKEPSPDFVPKWLNWIKVIVDADDLPLNVGRDSLQVTKSLKQIQNIVLKKFIDHLSSLSKKEPEKYEKLWKKIGTTLKVGVVEDLKHRDKLAKLLKFQSSQSGANAVSLDEYVARRKKNQKQIYFIAGAGTEVKDLSRSPFVEKLVARGYEVLYLTEPMDEMITSSLANFEGMKFQDVAKKGLEMGDEDEEGDEKEALKSYKTQFEPLSKWVKEELAEFVSDVVISNRLTTSPCAVVADSYAWTGNMERLMAAQSQQKGAEGSNFMMDYIKKAKKTFEINPKHPLIQGLLTKVEEAGEDDEAAKDELKQVIRVLWDTSLVRSGFTVPDTNKYFDQIELLLRKSIGVDESEKIDVGEIKPAP---------------------------------------------------------------------RRRRRTS-----------------------------------------------------------
398951	GC_00007488		PST_AR0005a	3209	53	54	2	0	0.99868374065482	0.964479619939283	0.981283711748583	PF00183.23	Hsp90 protein	O	Posttranslational modification, protein turnover, chaperones	COG0326	Molecular chaperone, HSP90 family (HtpG) (PDB:1Y4S) (PUBMED:30150682)			3209	Chr_9	MKLGRYNKLLTLITLSIAVLNFTYSQEDGLNSSPSDPSEQILPVAGFQPEQEVLMSKNQEKFEFQSDIARLMKVVVSHLYHDRDVFLRELLSNSGDALEKLRFASLTDPKVMDSAPALNITIVADVPSKRLIIRDSGVGMTKEELQKNLGTIARSGTSEFLSKLEKSPSDKSSGTGSNLIGQFGLGFYSSFLVADRVLVSSKSNDDDKQWVFESNADAAEFKISEDPRGNNLGRGTEITLYMKDDALDFLQVDKLKELIATHSEFSTTAPIYVWAEKEIEVPVEEEPKKEAESDAESKEEDGDKKDDSEAAETKKDKEDADSEDDDDVKVDDADSKDEDAEDEESKKPKTKTIKKHEWEQVNTKGPIWVREPKSITDDEYIAFYKGLTGQQEAPTSWVHFKGDAGRTSFHGLIFVPENLPGDFYSKTYAQLDSVRLFVRKVLITKEPSPDFVPKWLNWIKVIVDADDLPLNVGRDSLQVTKSLKQIQNIVLKKFIDHLSSLSKKEPEKYEKLWKKIGTTLKVGVVEDLKHRDKLAKLLKFQSSQSGANAVSLDEYVARRKKNQKQIYFIAGAGTEVKDLSRSPFVEKLVARGYEVLYLTEPMDEMITSSLANFEGMKFQDVAKKGLEMGDEDEEGDEKEALKSYKTQFEPLSKWVKEELAEFVSDVVISNRLTTSPCAVVADSYAWTGNMERLMAAQSQQKGAEGSNFMMDYIKKAKKTFEINPKHPLIQGLLTKVEEAGEDDEAAKDELKQVIRVLWDTSLVRSGFTVPDTNKYFDQIELLLRKSIGVDESEKIDVGEIKPAPAVEEGPLDPRAGEKKESGSDDKSTGEDEKIQINSDGSTQKTDESKQDWAEWSKVKDQLKEKAIKDDQDEQKKSKTKVEDEETDGDQSEIGDDGELDGEGLGDEDFDFSKLGDLGDLDMEKMNEMMKNFGGLKDEL
398952	GC_00007488		PST_AR0005b	9800	53	54	2	0	0.99868374065482	0.964479619939283	0.981283711748583	PF00183.23	Hsp90 protein	O	Posttranslational modification, protein turnover, chaperones	COG0326	Molecular chaperone, HSP90 family (HtpG) (PDB:1Y4S) (PUBMED:30150682)			9800	Chr_12	MKLGRYNKLLTLITLSIAVLNFTYSQEDGLNSSPSDPSEQILPVAGFQPEQEVLMSKNQEKFEFQSDIARLMKVVVSHLYHDRDVFLRELLSNSGDALEKLRFASLTDPKVMDSAPALNITIVADVPSKRLIIRDSGVGMTKEELQKNLGTIARSGTSEFLSKLEKSPSDKSSGTGSNLIGQFGLGFYSSFLVADRVLVSSKSNDDDKQWVFESNADAAEFKISEDPRGNNLGRGTEITLYMKDDALDFLQVDKLKELIATHSEFSTTAPIYVWAEKEIEVPVEEEPKKEAESDAESKEEDGDKKDDSEAAETKKDKEDADSEDDDDVKVDDADSKDEDAEDEESKKPKTKTIKKHEWEQVNTKGPIWVREPKSITDDEYIAFYKGLTGQQEAPTSWVHFKGDAGRTSFHGLIFVPENLPGDFYSKTYAQLDSVRLFVRKVLITKEPSPDFVPKWLNWIKVIVDADDLPLNVGRDSLQVTKSLKQIQNIVLKKFIDHLSSLSKKEPEKYEKLWKKIGTTLKVGVVEDLKHRDKLAKLLKFQSSQSGANAVSLDEYVARRKKNQKQIYFIAGAGTEVKDLSRSPFVEKLVARGYEVLYLTEPMDEMITSSLANFEGMKFQDVAKKGLEMGDEDEEGDEKEALKSYKTQFEPLSKWVKEELAEFVSDVVISNRLTTSPCAVVADSYAWTGNMERLMAAQSQQKGAEGSNFMMDYIKKAKKTFEINPKHPLIQGLLTKVEEAGEDDEAAKDELKQVIRVLWDTSLVRSGFTVPDTNKYFDQIELLLRKSIGVDESEKIDVGEIKPAPAVEEGPLDPRAGEKKESGSDDKSTGEDEKIQINSDGSTQKTDESKQDWAEWSKVKDQLKEKAIKDDQDEQKKSKTKVEDEETDGDQSEIGDDGELDGEGLGDEDFDFSKLGDLGDLDMEKMNEMMKNFGGLKDEL
398953	GC_00007488		PST_AZ2_1	9561	53	54	2	0	0.99868374065482	0.964479619939283	0.981283711748583	PF00183.23	Hsp90 protein	O	Posttranslational modification, protein turnover, chaperones	COG0326	Molecular chaperone, HSP90 family (HtpG) (PDB:1Y4S) (PUBMED:30150682)			9561	Chr_12	MKLGRYNKLLTLITLSIAVLNFTYSQEDGLNSSPSDPSEQILPVAGFQPEQEVLMSKNQEKFEFQSDIARLMKVVVSHLYHDRDVFLRELLSNSGDALEKLRFASLTDPKVMDSAPALNITIVADVPSKRLIIRDSGVGMTKEELQKNLGTIARSGTSEFLSKLEKSPSDKSSGTGSNLIGQFGLGFYSSFLVADRVLVSSKSNDDDKQWVFESNADAAEFKISEDPRGNNLGRGTEITLYMKDDALDFLQVDKLKELIATHSEFSTTAPIYVWAEKEIEVPVEEEPKKEAESDAESKEEDGDKKDDSEAAETKKDKEDADSEDDDDVKVDDADSKDEDAEDEESKKPKTKTIKKHEWEQVNTKGPIWVREPKSITDDEYIAFYKGLTGQQEAPTSWVHFKGDAGRTSFHGLIFVPENLPGDFYSKTYAQLDSVRLFVRKVLITKEPSPDFVPKWLNWIKVIVDADDLPLNVGRDSLQVTKSLKQIQNIVLKKFIDHLSSLSKKEPEKYEKLWKKIGTTLKVGVVEDLKHRDKLAKLLKFQSSQSGANAVSLDEYVARRKKNQKQIYFIAGAGTEVKDLSRSPFVEKLVARGYEVLYLTEPMDEMITSSLANFEGMKFQDVAKKGLEMGDEDEEGDEKEALKSYKTQFEPLSKWVKEELAEFVSDVVISNRLTTSPCAVVADSYAWTGNMERLMAAQSQQKGAEGSNFMMDYIKKAKKTFEINPKHPLIQGLLTKVEEAGEDDEAAKDELKQVIRVLWDTSLVRSGFTVPDTNKYFDQIELLLRKSIGVDESEKIDVGEIKPAPAVEEGPLDPRAGEKKESGSDDKSTGEDEKIQINSDGSTQKTDESKQDWAEWSKVKDQLKEKAIKDDQDEQKKSKTKVEDEETDGDQSEIGDDGELDGEGLGDEDFDFSKLGDLGDLDMEKMNEMMKNFGGLKDEL
398954	GC_00007488		PST_AZ2_2	8916	53	54	2	0	0.99868374065482	0.964479619939283	0.981283711748583	PF00183.23	Hsp90 protein	O	Posttranslational modification, protein turnover, chaperones	COG0326	Molecular chaperone, HSP90 family (HtpG) (PDB:1Y4S) (PUBMED:30150682)			8916	Chr_9	MKLGRYNKLLTLITLSIAVLNFTYSQEDGLNSSPSDPSEQILPVAGFQPEQEVLMSKNQEKFEFQSDIARLMKVVVSHLYHDRDVFLRELLSNSGDALEKLRFASLTDPKVMDSAPALNITIVADVPSKRLIIRDSGVGMTKEELQKNLGTIARSGTSEFLSKLEKSPSDKSSGTGSNLIGQFGLGFYSSFLVADRVLVSSKSNDDDKQWVFESNADAAEFKISEDPRGNNLGRGTEITLYMKDDALDFLQVDKLKELIATHSEFSTTAPIYVWAEKEIEVPVEEEPKKEAESDAESKEEDGDKKDDSEAAETKKDKEDADSEDDDDVKVDDADSKDEDAEDEESKKPKTKTIKKHEWEQVNTKGPIWVREPKSITDDEYIAFYKGLTGQQEAPTSWVHFKGDAGRTSFHGLIFVPENLPGDFYSKTYAQLDSVRLFVRKVLITKEPSPDFVPKWLNWIKVIVDADDLPLNVGRDSLQVTKSLKQIQNIVLKKFIDHLSSLSKKEPEKYEKLWKKIGTTLKVGVVEDLKHRDKLAKLLKFQSSQSGANAVSLDEYVARRKKNQKQIYFIAGAGTEVKDLSRSPFVEKLVARGYEVLYLTEPMDEMITSSLANFEGMKFQDVAKKGLEMGDEDEEGDEKEALKSYKTQFEPLSKWVKEELAEFVSDVVISNRLTTSPCAVVADSYAWTGNMERLMAAQSQQKGAEGSNFMMDYIKKAKKTFEINPKHPLIQGLLTKVEEAGEDDEAAKDELKQVIRVLWDTSLVRSGFTVPDTNKYFDQIELLLRKSIGVDESEKIDVGEIKPAPAVEEGPLDPRAGEKKESGSDDKSTGEDEKIQINSDGSTQKTDESKQDWAEWSKVKDQLKEKAIKDDQDEQKKSKTKVEDEETDGDQSEIGDDGELDGEGLGDEDFDFSKLGDLGDLDMEKMNEMMKNFGGLKDEL
398955	GC_00007488		PST_DK0911_1	14479	53	54	2	0	0.99868374065482	0.964479619939283	0.981283711748583	PF00183.23	Hsp90 protein	O	Posttranslational modification, protein turnover, chaperones	COG0326	Molecular chaperone, HSP90 family (HtpG) (PDB:1Y4S) (PUBMED:30150682)			14479	Chr_12	MKLGRYNKLLTLITLSIAVLNFTYSQEDGLNSSPSDPSEQILPVAGFQPEQEVLMSKNQEKFEFQSDIARLMKVVVSHLYHDRDVFLRELLSNSGDALEKLRFASLTDPKVMDSAPALNITIVADVPSKRLIIRDSGVGMTKEELQKNLGTIARSGTSEFLSKLEKSPSDKSSGTGSNLIGQFGLGFYSSFLVADRVLVSSKSNDDDKQWVFESNADAAEFKISEDPRGNNLGRGTEITLYMKDDALDFLQVDKLKELIATHSEFSTTAPIYVWAEKEIEVPVEEEPKKEAESDAESKEEDGDKKDDSEAAETKKDKEDADSEDDDDVKVDDADSKDEDAEDEESKKPKTKTIKKHEWEQVNTKGPIWVREPKSITDDEYIAFYKGLTGQQEAPTSWVHFKGDAGRTSFHGLIFVPENLPGDFYSKTYAQLDSVRLFVRKVLITKEPSPDFVPKWLNWIKVIVDADDLPLNVGRDSLQVTKSLKQIQNIVLKKFIDHLSSLSKKEPEKYEKLWKKIGTTLKVGVVEDLKHRDKLAKLLKFQSSQSGANAVSLDEYVARRKKNQKQIYFIAGAGTEVKDLSRSPFVEKLVARGYEVLYLTEPMDEMITSSLANFEGMKFQDVAKKGLEMGDEDEEGDEKEALKSYKTHFEPLSKWVKEELAEFVSDVVISNRLTTSPCAVVADSYAWTGNMERLMAAQSQQKGAEGSNFMMDYIKKAKKTFEINPKHPLIQGLLTKVEEAGEDDEAAKDELKQVIRVLWDTSLVRSGFTVPDTNKYFDQIELLLRKSIGVDESEKIDVGEIKPAPAVEEGPLDPRAGEKKESGSDDKSTGEDEKIQINSDGSTQKTDESKQDWAEWSKVKDQLKEKAIKDDQDEQKKSKTKVEDEETDGDQSEIGDDGELDGEGLGDEDFDFSKLGDLGDLDMEKMNEMMKNFGGLKDEL
398956	GC_00007488		PST_DK0911_2	14525	53	54	2	0	0.99868374065482	0.964479619939283	0.981283711748583	PF00183.23	Hsp90 protein	O	Posttranslational modification, protein turnover, chaperones	COG0326	Molecular chaperone, HSP90 family (HtpG) (PDB:1Y4S) (PUBMED:30150682)			14525	Chr_9	MKLGRYNKLLTLITLSIAVLNFTYSQEDGLNSSPSDPSEQILPVAGFQPEQEVLMSKNQEKFEFQSDIARLMKVVVSHLYHDRDVFLRELLSNSGDALEKLRFASLTDPKVMDSAPALNITIVADVPSKRLIIRDSGVGMTKEELQKNLGTIARSGTSEFLSKLEKSPSDKSSGTGSNLIGQFGLGFYSSFLVADRVLVSSKSNDDDKQWVFESNADAAEFKISEDPRGNNLGRGTEITLYMKDDALDFLQVDKLKELIATHSEFSTTAPIYVWAEKEIEVPVEEEPKKEAESDAESKEEDGDKKDDSEAAETKKDKEDADSEDDDDVKVDDADSKDEDAEDEESKKPKTKTIKKHEWEQVNTKGPIWVREPKSITDDEYIAFYKGLTGQQEAPTSWVHFKGDAGRTSFHGLIFVPENLPGDFYSKTYAQLDSVRLFVRKVLITKEPSPDFVPKWLNWIKVIVDADDLPLNVGRDSLQVTKSLKQIQNIVLKKFIDHLSSLSKKEPEKYEKLWKKIGTTLKVGVVEDLKHRDKLAKLLKFQSSQSGANAVSLDEYVARRKKNQKQIYFIAGAGTEVKDLSRSPFVEKLVARGYEVLYLTEPMDEMITSSLANFEGMKFQDVAKKGLEMGDEDEEGDEKEALKSYKTHFEPLSKWVKEELAEFVSDVVISNRLTTSPCAVVADSYAWTGNMERLMAAQSQQKGAEGSNFMMDYIKKAKKTFEINPKHPLIQGLLTKVEEAGEDDEAAKDELKQVIRVLWDTSLVRSGFTVPDTNKYFDQIELLLRKSIGVDESEKIDVGEIKPAPAVEEGPLDPRAGEKKESGSDDKSTGEDEKIQINSDGSTQKTDESKQDWAEWSKVKDQLKEKAIKDDQDEQKKSKTKVEDEETDGDQSEIGDDGELDGEGLGDEDFDFSKLGDLGDLDMEKMNEMMKNFGGLKDEL
398957	GC_00007488		PST_SWS484_1	9141	53	54	2	0	0.99868374065482	0.964479619939283	0.981283711748583	PF00183.23	Hsp90 protein	O	Posttranslational modification, protein turnover, chaperones	COG0326	Molecular chaperone, HSP90 family (HtpG) (PDB:1Y4S) (PUBMED:30150682)			9141	Chr_9	MKLGRYNKLLTLITLSIAVLNFTYSQEDGLNSSPSDPSEQILPVAGFQPEQEVLMSKNQEKFEFQSDIARLMKVVVSHLYHDRDVFLRELLSNSGDALEKLRFASLTDPKVMDSAPALNITIVADVPSKRLIIRDSGVGMTKEELQKNLGTIARSGTSEFLSKLEKSPSDKSSGTGSNLIGQFGLGFYSSFLVADRVLVSSKSNDDDKQWVFESNADAAEFKISEDPRGNNLGRGTEITLYMKDDALDFLQVDKLKELIATHSEFSTTAPIYVWAEKEIEVPVEEEPKKEAESDAESKEEDGDKKDDSEAAETKKDKEDADSEDDDDVKVDDADSKDEDAEDEESKKPKTKTIKKHEWEQVNTKGPIWVREPKSITDDEYIAFYKGLTGQQEAPTSWVHFKGDAGRTSFHGLIFVPENLPGDFYSKTYAQLDSVRLFVRKVLITKEPSPDFVPKWLNWIKVIVDADDLPLNVGRDSLQVTKSLKQIQNIVLKKFIDHLSSLSKKEPEKYEKLWKKIGTTLKVGVVEDLKHRDKLAKLLKFQSSQSGANAVSLDEYVARRKKNQKQIYFIAGAGTEVKDLSRSPFVEKLVARGYEVLYLTEPMDEMITSSLANFEGMKFQDVAKKGLEMGDEDEEGDEKEALKSYKTQFEPLSKWVKEELAEFVSDVVISNRLTTSPCAVVADSYAWTGNMERLMAAQSQQKGAEGSNFMMDYIKKAKKTFEINPKHPLIQGLLTKVEEAGEDDEAAKDELKQVIRVLWDTSLVRSGFTVPDTNKYFDQIELLLRKSIGVDESEKIDVGEIKPAPAVEEGPLDPRAGEKKESGSDDKSTGEDEKIQINSDGSTQKTDESKQDWAEWSKVKDQLKEKAIKDDQDEQKKSKTKVEDEETDGDQSEIGDDGELDGEGLGDEDFDFSKLGDLGDLDMEKMNEMMKNFGGLKDEL
398958	GC_00007488		PST_SWS484_2	8835	53	54	2	0	0.99868374065482	0.964479619939283	0.981283711748583	PF00183.23	Hsp90 protein	O	Posttranslational modification, protein turnover, chaperones	COG0326	Molecular chaperone, HSP90 family (HtpG) (PDB:1Y4S) (PUBMED:30150682)			8835	Chr_12	MKLGRYNKLLTLITLSIAVLNFTYSQEDGLNSSPSDPSEQILPVAGFQPEQEVLMSKNQEKFEFQSDIARLMKVVVSHLYHDRDVFLRELLSNSGDALEKLRFASLTDPKVMDSAPALNITIVADVPSKRLIIRDSGVGMTKEELQKNLGTIARSGTSEFLSKLEKSPSDKSSGTGSNLIGQFGLGFYSSFLVADRVLVSSKSNDDDKQWVFESNADAAEFKISEDPRGNNLGRGTEITLYMKDDALDFLQVDKLKELIATHSEFSTTAPIYVWAEKEIEVPVEEEPKKEAESDAESKEEDGDKKDDSEAAETKKDKEDADSEDDDDVKVDDADSKDEDAEDEESKKPKTKTIKKHEWEQVNTKGPIWVREPKSITDDEYIAFYKGLTGQQEAPTSWVHFKGDAGRTSFHGLIFVPENLPGDFYSKTYAQLDSVRLFVRKVLITKEPSPDFVPKWLNWIKVIVDADDLPLNVGRDSLQVTKSLKQIQNIVLKKFIDHLSSLSKKEPEKYEKLWKKIGTTLKVGVVEDLKHRDKLAKLLKFQSSQSGANAVSLDEYVARRKKNQKQIYFIAGAGTEVKDLSRSPFVEKLVARGYEVLYLTEPMDEMITSSLANFEGMKFQDVAKKGLEMGDEDEEGDEKEALKSYKTQFEPLSKWVKEELAEFVSDVVISNRLTTSPCAVVADSYAWTGNMERLMAAQSQQKGAEGSNFMMDYIKKAKKTFEINPKHPLIQGLLTKVEEAGEDDEAAKDELKQVIRVLWDTSLVRSGFTVPDTNKYFDQIELLLRKSIGVDESEKIDVGEIKPAPAVEEGPLDPRAGEKKESGSDDKSTGEDEKIQINSDGSTQKTDESKQDWAEWSKVKDQLKEKAIKDDQDEQKKSKTKVEDEETDGDQSEIGDDGELDGEGLGDEDFDFSKLGDLGDLDMEKMNEMMKNFGGLKDEL
398959	GC_00007488		PST_T030_1	5506	53	54	2	0	0.99868374065482	0.964479619939283	0.981283711748583	PF00183.23	Hsp90 protein	O	Posttranslational modification, protein turnover, chaperones	COG0326	Molecular chaperone, HSP90 family (HtpG) (PDB:1Y4S) (PUBMED:30150682)			5506	Chr_11	MKLGRYNKLLTLITLSIAVLNFTYSQEDGLNSSPSDPSEQILPVAGFQPEQEVLMSKNQEKFEFQSDIARLMKVVVSHLYHDRDVFLRELLSNSGDALEKLRFASLTDPKVMDSAPALNITIVADVPSKRLIIRDSGVGMTKEELQKNLGTIARSGTSEFLSKLEKSPSDKSSGTGSNLIGQFGLGFYSSFLVADRVLVSSKSNDDDKQWVFESNADAAEFKISEDPRGNNLGRGTEITLYMKDDALDFLQVDKLKELIATHSEFSTTAPIYVWAEKEIEVPVEEEPKKEAESDAESKEEDGDKKDDSEAAETKKDKEDADSEDDDDVKVDDADSKDEDAEDEESKKPKTKTIKKHEWEQVNTKGPIWVREPKSITDDEYIAFYKGLTGQQEAPTSWVHFKGDAGRTSFHGLIFVPENLPGDFYSKTYAQLDSVRLFVRKVLITKEPSPDFVPKWLNWIKVIVDADDLPLNVGRDSLQVTKSLKQIQNIVLKKFIDHLSSLSKKEPEKYEKLWKKIGTTLKVGVVEDLKHRDKLAKLLKFQSSQSGANAVSLDEYVARRKKNQKQIYFIAGAGTEVKDLSRSPFVEKLVARGYEVLYLTEPMDEMITSSLANFEGMKFQDVAKKGLEMGDEDEEGDEKEALKSYKTQFEPLSKWVKEELAEFVSDVVISNRLTTSPCAVVADSYAWTGNMERLMAAQSQQKGAEGSNFMMDYIKKAKKTFEINPKHPLIQGLLTKVEEAGEDDEAAKDELKQVIRVLWDTSLVRSGFTVPDTNKYFDQIELLLRKSIGVDESEKIDVGEIKPAPAVEEGPLDPRAGEKKESGSDDKSTGEDEKIQINSDGSTQKTDESKQDWAEWSKVKDQLKEKAIKDDQDEQKKSKTKVEDEETDGDQSEIGDDGELDGEGLGDEDFDFSKLGDLGDLDMEKMNEMMKNFGGLKDEL
398960	GC_00007488		PST_T030_2	7199	53	54	2	0	0.99868374065482	0.964479619939283	0.981283711748583	PF00183.23	Hsp90 protein	O	Posttranslational modification, protein turnover, chaperones	COG0326	Molecular chaperone, HSP90 family (HtpG) (PDB:1Y4S) (PUBMED:30150682)			7199	Chr_11	MKLGRYNKLLTLITLSIAVLNFTYSQEDGLNSSPSDPSEQILPVAGFQPEQEVLMSKNQEKFEFQSDIARLMKVVVSHLYHDRDVFLRELLSNSGDALEKLRFASLTDPKVMDSAPALNITIVADVPSKRLIIRDSGVGMTKEELQKNLGTIARSGTSEFLSKLEKSPSDKSSGTGSNLIGQFGLGFYSSFLVADRVLVSSKSNDDDKQWVFESNADAAEFKISEDPRGNNLGRGTEITLYMKDDALDFLQVDKLKELIATHSEFSTTAPIYVWAEKEIEVPVEEEPKKEAESDAESKEEDGDKKDDSEAAETKKDKEDADSEDDDDVKVDDADSKDEDAEDEESKKPKTKTIKKHEWEQVNTKGPIWVREPKSITDDEYIAFYKGLTGQQEAPTSWVHFKGDAGRTSFHGLIFVPENLPGDFYSKTYAQLDSVRLFVRKVLITKEPSPDFVPKWLNWIKVIVDADDLPLNVGRDSLQVTKSLKQIQNIVLKKFIDHLSSLSKKEPEKYEKLWKKIGTTLKVGVVEDLKHRDKLAKLLKFQSSQSGANAVSLDEYVARRKKNQKQIYFIAGAGTEVKDLSRSPFVEKLVARGYEVLYLTEPMDEMITSSLANFEGMKFQDVAKKGLEMGDEDEEGDEKEALKSYKTQFEPLSKWVKEELAEFVSDVVISNRLTTSPCAVVADSYAWTGNMERLMAAQSQQKGAEGSNFMMDYIKKAKKTFEINPKHPLIQGLLTKVEEAGEDDEAAKDELKQVIRVLWDTSLVRSGFTVPDTNKYFDQIELLLRKSIGVDESEKIDVGEIKPAPAVEEGPLDPRAGEKKESGSDDKSTGEDEKIQINSDGSTQKTDESKQDWAEWSKVKDQLKEKAIKDDQDEQKKSKTKVEDEETDGDQSEIGDDGELDGEGLGDEDFDFSKLGDLGDLDMEKMNEMMKNFGGLKDEL
398961	GC_00007488		PST_T034a	3352	53	54	2	0	0.99868374065482	0.964479619939283	0.981283711748583	PF00183.23	Hsp90 protein	O	Posttranslational modification, protein turnover, chaperones	COG0326	Molecular chaperone, HSP90 family (HtpG) (PDB:1Y4S) (PUBMED:30150682)			3352	Chr_9	MKLGRYNKLLTLITLSIAVLNFTYSQEDGLNSSPSDPSEQILPVAGFQPEQEVLMSKNQEKFEFQSDIARLMKVVVSHLYHDRDVFLRELLSNSGDALEKLRFASLTDPKVMDSAPALNITIVADVPSKRLIIRDSGVGMTKEELQKNLGTIARSGTSEFLSKLEKSPSDKSSGTGSNLIGQFGLGFYSSFLVADRVLVSSKSNDDDKQWVFESNADAAEFKISEDPRGNNLGRGTEITLYMKDDALDFLQVDKLKELIATHSEFSTTAPIYVWAEKEIEVPVEEEPKKEAESDAESKEEDGDKKDDSEAAETKKDKEDADSEDDDDVKVDDADSKDEDAEDEESKKPKTKTIKKHEWEQVNTKGPIWVREPKSITDDEYIAFYKGLTGQQEAPTSWVHFKGDAGRTSFHGLIFVPENLPGDFYSKTYAQLDSVRLFVRKVLITKEPSPDFVPKWLNWIKVIVDADDLPLNVGRDSLQVTKSLKQIQNIVLKKFIDHLSSLSKKEPEKYEKLWKKIGTTLKVGVVEDLKHRDKLAKLLKFQSSQSGANAVSLDEYVARRKKNQKQIYFIAGAGTEVKDLSRSPFVEKLVARGYEVLYLTEPMDEMITSSLANFEGMKFQDVAKKGLEMGDEDEEGDEKEALKSYKTQFEPLSKWVKEELAEFVSDVVISNRLTTSPCAVVADSYAWTGNMERLMAAQSQQKGAEGSNFMMDYIKKAKKTFEINPKHPLIQGLLTKVEEAGEDDEAAKDELKQVIRVLWDTSLVRSGFTVPDTNKYFDQIELLLRKSIGVDESEKIDVGEIKPAPAVEEGPLDPRAGEKKESGSDDKSTGEDEKIQINSDGSTQKTDESKQDWAEWSKVKDQLKEKAIKDDQDEQKKSKTKVEDEETDGDQSEIGDDGELDGEGLGDEDFDFSKLGDLGDLDMEKMNEMMKNFGGLKDEL
398962	GC_00007488		PST_T034b	8316	53	54	2	0	0.99868374065482	0.964479619939283	0.981283711748583	PF00183.23	Hsp90 protein	O	Posttranslational modification, protein turnover, chaperones	COG0326	Molecular chaperone, HSP90 family (HtpG) (PDB:1Y4S) (PUBMED:30150682)			8316	Chr_12	MKLGRYNKLLTLITLSIAVLNFTYSQEDGLNSSPSDPSEQILPVAGFQPEQEVLMSKNQEKFEFQSDIARLMKVVVSHLYHDRDVFLRELLSNSGDALEKLRFASLTDPKVMDSAPALNITIVADVPSKRLIIRDSGVGMTKEELQKNLGTIARSGTSEFLSKLEKSPSDKSSGTGSNLIGQFGLGFYSSFLVADRVLVSSKSNDDDKQWVFESNADAAEFKISEDPRGNNLGRGTEITLYMKDDALDFLQVDKLKELIATHSEFSTTAPIYVWAEKEIEVPVEEEPKKEAESDAESKEEDGDKKDDSEAAETKKDKEDADSEDDDDVKVDDADSKDEDAEDEESKKPKTKTIKKHEWEQVNTKGPIWVREPKSITDDEYIAFYKGLTGQQEAPTSWVHFKGDAGRTSFHGLIFVPENLPGDFYSKTYAQLDSVRLFVRKVLITKEPSPDFVPKWLNWIKVIVDADDLPLNVGRDSLQVTKSLKQIQNIVLKKFIDHLSSLSKKEPEKYEKLWKKIGTTLKVGVVEDLKHRDKLAKLLKFQSSQSGANAVSLDEYVARRKKNQKQIYFIAGAGTEVKDLSRSPFVEKLVARGYEVLYLTEPMDEMITSSLANFEGMKFQDVAKKGLEMGDEDEEGDEKEALKSYKTQFEPLSKWVKEELAEFVSDVVISNRLTTSPCAVVADSYAWTGNMERLMAAQSQQKGAEGSNFMMDYIKKAKKTFEINPKHPLIQGLLTKVEEAGEDDEAAKDELKQVIRVLWDTSLVRSGFTVPDTNKYFDQIELLLRKSIGVDESEKIDVGEIKPAPAVEEGPLDPRAGEKKESGSDDKSTGEDEKIQINSDGSTQKTDESKQDWAEWSKVKDQLKEKAIKDDQDEQKKSKTKVEDEETDGDQSEIGDDGELDGEGLGDEDFDFSKLGDLGDLDMEKMNEMMKNFGGLKDEL
398963	GC_00007488		PST_W011a	2929	53	54	2	0	0.99868374065482	0.964479619939283	0.981283711748583	PF00183.23	Hsp90 protein	O	Posttranslational modification, protein turnover, chaperones	COG0326	Molecular chaperone, HSP90 family (HtpG) (PDB:1Y4S) (PUBMED:30150682)			2929	Chr_12	MKLGRYNKLLTLITLSIAVLNFTYSQEDGLNSSPSDPSEQILPVAGFQPEQEVLMSKNQEKFEFQSDIARLMKVVVSHLYHDRDVFLRELLSNSGDALEKLRFASLTDPKVMDSAPALNITIVADVPSKRLIIRDSGVGMTKEELQKNLGTIARSGTSEFLSKLEKSPSDKSSGTGSNLIGQFGLGFYSSFLVADRVLVSSKSNDDDKQWVFESNADAAEFKISEDPRGNNLGRGTEITLYMKDDALDFLQVDKLKELIATHSEFSTTAPIYVWAEKEIEVPVEEEPKKEAESDAESKEEDGDKKDDSEAAETKKDKEDADSEDDDDVKVDDADSKDEDAEDEESKKPKTKTIKKHEWEQVNTKGPIWVREPKSITDDEYIAFYKGLTGQQEAPTSWVHFKGDAGRTSFHGLIFVPENLPGDFYSKTYAQLDSVRLFVRKVLITKEPSPDFVPKWLNWIKVIVDADDLPLNVGRDSLQVTKSLKQIQNIVLKKFIDHLSSLSKKEPEKYEKLWKKIGTTLKVGVVEDLKHRDKLAKLLKFQSSQSGANAVSLDEYVARRKKNQKQIYFIAGAGTEVKDLSRSPFVEKLVARGYEVLYLTEPMDEMITSSLANFEGMKFQDVAKKGLEMGDEDEEGDEKEALKSYKTQFEPLSKWVKEELAEFVSDVVISNRLTTSPCAVVADSYAWTGNMERLMAAQSQQKGAEGSNFMMDYIKKAKKTFEINPKHPLIQGLLTKVEEAGEDDEAAKDELKQVIRVLWDTSLVRSGFTVPDTNKYFDQIELLLRKSIGVDESEKIDVGEIKPAPAVEEGPLDPRAGEKKESGSDDKSTGEDEKIQINSDGSTQKTDESKQDWAEWSKVKDQLKEKAIKDDQDEQKKSKTKVEDEETDGDQSEIGDDGELDGEGLGDEDFDFSKLGDLGDLDMEKMNEMMKNFGGLKDEL
398964	GC_00007488		PST_W011b	8898	53	54	2	0	0.99868374065482	0.964479619939283	0.981283711748583	PF00183.23	Hsp90 protein	O	Posttranslational modification, protein turnover, chaperones	COG0326	Molecular chaperone, HSP90 family (HtpG) (PDB:1Y4S) (PUBMED:30150682)			8898	Chr_9	MKLGRYNKLLTLITLSIAVLNFTYSQEDGLNSSPSDPSEQILPVAGFQPEQEVLMSKNQEKFEFQSDIARLMKVVVSHLYHDRDVFLRELLSNSGDALEKLRFASLTDPKVMDSAPALNITIVADVPSKRLIIRDSGVGMTKEELQKNLGTIARSGTSEFLSKLEKSPSDKSSGTGSNLIGQFGLGFYSSFLVADRVLVSSKSNDDDKQWVFESNADAAEFKISEDPRGNNLGRGTEITLYMKDDALDFLQVDKLKELIATHSEFSTTAPIYVWAEKEIEVPVEEEPKKEAESDAESKEEDGDKKDDSEAAETKKDKEDADSEDDDDVKVDDADSKDEDAEDEESKKPKTKTIKKHEWEQVNTKGPIWVREPKSITDDEYIAFYKGLTGQQEAPTSWVHFKGDAGRTSFHGLIFVPENLPGDFYSKTYAQLDSVRLFVRKVLITKEPSPDFVPKWLNWIKVIVDADDLPLNVGRDSLQVTKSLKQIQNIVLKKFIDHLSSLSKKEPEKYEKLWKKIGTTLKVGVVEDLKHRDKLAKLLKFQSSQSGANAVSLDEYVARRKKNQKQIYFIAGAGTEVKDLSRSPFVEKLVARGYEVLYLTEPMDEMITSSLANFEGMKFQDVAKKGLEMGDEDEEGDEKEALKSYKTQFEPLSKWVKEELAEFVSDVVISNRLTTSPCAVVADSYAWTGNMERLMAAQSQQKGAEGSNFMMDYIKKAKKTFEINPKHPLIQGLLTKVEEAGEDDEAAKDELKQVIRVLWDTSLVRSGFTVPDTNKYFDQIELLLRKSIGVDESEKIDVGEIKPAPAVEEGPLDPRAGEKKESGSDDKSTGEDEKIQINSDGSTQKTDESKQDWAEWSKVKDQLKEKAIKDDQDEQKKSKTKVEDEETDGDQSEIGDDGELDGEGLGDEDFDFSKLGDLGDLDMEKMNEMMKNFGGLKDEL
398965	GC_00007488		PST_W025a	4507	53	54	2	0	0.99868374065482	0.964479619939283	0.981283711748583	PF00183.23	Hsp90 protein	O	Posttranslational modification, protein turnover, chaperones	COG0326	Molecular chaperone, HSP90 family (HtpG) (PDB:1Y4S) (PUBMED:30150682)			4507	Chr_12	MKLGRYNKLLTLITLSIAVLNFTYSQEDGLNSSPSDPSEQILPVAGFQPEQEVLMSKNQEKFEFQSDIARLMKVVVSHLYHDRDVFLRELLSNSGDALEKLRFASLTDPKVMDSAPALNITIVADVPSKRLIIRDSGVGMTKEELQKNLGTIARSGTSEFLSKLEKSPSDKSSGTGSNLIGQFGLGFYSSFLVADRVLVSSKSNDDDKQWVFESNADAAEFKISEDPRGNNLGRGTEITLYMKDDALDFLQVDKLKELIATHSEFSTTAPIYVWAEKEIEVPVEEEPKKEAESDAESKEEDGDKKDDSEAAETKKDKEDADSEDDDDVKVDDADSKDEDAEDEESKKPKTKTIKKHEWEQVNTKGPIWVREPKSITDDEYIAFYKGLTGQQEAPTSWVHFKGDAGRTSFHGLIFVPENLPGDFYSKTYAQLDSVRLFVRKVLITKEPSPDFVPKWLNWIKVIVDADDLPLNVGRDSLQVTKSLKQIQNIVLKKFIDHLSSLSKKEPEKYEKLWKKIGTTLKVGVVEDLKHRDKLAKLLKFQSSQSGANAVSLDEYVARRKKNQKQIYFIAGAGTEVKDLSRSPFVEKLVARGYEVLYLTEPMDEMITSSLANFEGMKFQDVAKKGLEMGDEDEEGDEKEALKSYKTQFEPLSKWVKEELAEFVSDVVISNRLTTSPCAVVADSYAWTGNMERLMAAQSQQKGAEGSNFMMDYIKKAKKTFEINPKHPLIQGLLTKVEEAGEDDEAAKDELKQVIRVLWDTSLVRSGFTVPDTNKYFDQIELLLRKSIGVDESEKIDVGEIKPAPAVEEGPLDPRAGEKKESGSDDKSTGEDEKIQINSDGSTQKTDESKQDWAEWSKVKDQLKEKAIKDDQDEQKKSKTKVEDEETDGDQSEIGDDGELDGEGLGDEDFDFSKLGDLGDLDMEKMNEMMKNFGGLKDEL
398966	GC_00007488		PST_W025b	9275	53	54	2	0	0.99868374065482	0.964479619939283	0.981283711748583	PF00183.23	Hsp90 protein	O	Posttranslational modification, protein turnover, chaperones	COG0326	Molecular chaperone, HSP90 family (HtpG) (PDB:1Y4S) (PUBMED:30150682)			9275	Chr_9	MKLGRYNKLLTLITLSIAVLNFTYSQEDGLNSSPSDPSEQILPVAGFQPEQEVLMSKNQEKFEFQSDIARLMKVVVSHLYHDRDVFLRELLSNSGDALEKLRFASLTDPKVMDSAPALNITIVADVPSKRLIIRDSGVGMTKEELQKNLGTIARSGTSEFLSKLEKSPSDKSSGTGSNLIGQFGLGFYSSFLVADRVLVSSKSNDDDKQWVFESNADAAEFKISEDPRGNNLGRGTEITLYMKDDALDFLQVDKLKELIATHSEFSTTAPIYVWAEKEIEVPVEEEPKKEAESDAESKEEDGDKKDDSEAAETKKDKEDADSEDDDDVKVDDADSKDEDAEDEESKKPKTKTIKKHEWEQVNTKGPIWVREPKSITDDEYIAFYKGLTGQQEAPTSWVHFKGDAGRTSFHGLIFVPENLPGDFYSKTYAQLDSVRLFVRKVLITKEPSPDFVPKWLNWIKVIVDADDLPLNVGRDSLQVTKSLKQIQNIVLKKFIDHLSSLSKKEPEKYEKLWKKIGTTLKVGVVEDLKHRDKLAKLLKFQSSQSGANAVSLDEYVARRKKNQKQIYFIAGAGTEVKDLSRSPFVEKLVARGYEVLYLTEPMDEMITSSLANFEGMKFQDVAKKGLEMGDEDEEGDEKEALKSYKTQFEPLSKWVKEELAEFVSDVVISNRLTTSPCAVVADSYAWTGNMERLMAAQSQQKGAEGSNFMMDYIKKAKKTFEINPKHPLIQGLLTKVEEAGEDDEAAKDELKQVIRVLWDTSLVRSGFTVPDTNKYFDQIELLLRKSIGVDESEKIDVGEIKPAPAVEEGPLDPRAGEKKESGSDDKSTGEDEKIQINSDGSTQKTDESKQDWAEWSKVKDQLKEKAIKDDQDEQKKSKTKVEDEETDGDQSEIGDDGELDGEGLGDEDFDFSKLGDLGDLDMEKMNEMMKNFGGLKDEL
398967	GC_00007488		PST_W029a	9463	53	54	2	0	0.99868374065482	0.964479619939283	0.981283711748583	PF00183.23	Hsp90 protein	O	Posttranslational modification, protein turnover, chaperones	COG0326	Molecular chaperone, HSP90 family (HtpG) (PDB:1Y4S) (PUBMED:30150682)			9463	Chr_12	MKLGRYNKLLTLITLSIAVLNFTYSQEDGLNSSPSDPSEQILPVAGFQPEQEVLMSKNQEKFEFQSDIARLMKVVVSHLYHDRDVFLRELLSNSGDALEKLRFASLTDPKVMDSAPALNITIVADVPSKRLIIRDSGVGMTKEELQKNLGTIARSGTSEFLSKLEKSPSDKSSGTGSNLIGQFGLGFYSSFLVADRVLVSSKSNDDDKQWVFESNADAAEFKISEDPRGNNLGRGTEITLYMKDDALDFLQVDKLKELIATHSEFSTTAPIYVWAEKEIEVPVEEEPKKEAESDAESKEEDGDKKDDSEAAETKKDKEDADSEDDDDVKVDDADSKDEDAEDEESKKPKTKTIKKHEWEQVNTKGPIWVREPKSITDDEYIAFYKGLTGQQEAPTSWVHFKGDAGRTSFHGLIFVPENLPGDFYSKTYAQLDSVRLFVRKVLITKEPSPDFVPKWLNWIKVIVDADDLPLNVGRDSLQVTKSLKQIQNIVLKKFIDHLSSLSKKEPEKYEKLWKKIGTTLKVGVVEDLKHRDKLAKLLKFQSSQSGANAVSLDEYVARRKKNQKQIYFIAGAGTEVKDLSRSPFVEKLVARGYEVLYLTEPMDEMITSSLANFEGMKFQDVAKKGLEMGDEDEEGDEKEALKSYKTQFEPLSKWVKEELAEFVSDVVISNRLTTSPCAVVADSYAWTGNMERLMAAQSQQKGAEGSNFMMDYIKKAKKTFEINPKHPLIQGLLTKVEEAGEDDEAAKDELKQVIRVLWDTSLVRSGFTVPDTNKYFDQIELLLRKSIGVDESEKIDVGEIKPAPAVEEGPLDPRAGEKKESGSDDKSTGEDEKIQINSDGSTQKTDESKQDWAEWSKVKDQLKEKAIKDDQDEQKKSKTKVEDEETDGDQSEIGDDGELDGEGLGDEDFDFSKLGDLGDLDMEKMNEMMKNFGGLKDEL
398968	GC_00007488		PST_W029b	5539	53	54	2	0	0.99868374065482	0.964479619939283	0.981283711748583	PF00183.23	Hsp90 protein	O	Posttranslational modification, protein turnover, chaperones	COG0326	Molecular chaperone, HSP90 family (HtpG) (PDB:1Y4S) (PUBMED:30150682)			5539	Chr_9	MKLGRYNKLLTLITLSIAVLNFTYSQEDGLNSSPSDPSEQILPVAGFQPEQEVLMSKNQEKFEFQSDIARLMKVVVSHLYHDRDVFLRELLSNSGDALEKLRFASLTDPKVMDSAPALNITIVADVPSKRLIIRDSGVGMTKEELQKNLGTIARSGTSEFLSKLEKSPSDKSSGTGSNLIGQFGLGFYSSFLVADRVLVSSKSNDDDKQWVFESNADAAEFKISEDPRGNNLGRGTEITLYMKDDALDFLQVDKLKELIATHSEFSTTAPIYVWAEKEIEVPVEEEPKKEAESDAESKEEDGDKKDDSEAAETKKDKEDADSEDDDDVKVDDADSKDEDAEDEESKKPKTKTIKKHEWEQVNTKGPIWVREPKSITDDEYIAFYKGLTGQQEAPTSWVHFKGDAGRTSFHGLIFVPENLPGDFYSKTYAQLDSVRLFVRKVLITKEPSPDFVPKWLNWIKVIVDADDLPLNVGRDSLQVTKSLKQIQNIVLKKFIDHLSSLSKKEPEKYEKLWKKIGTTLKVGVVEDLKHRDKLAKLLKFQSSQSGANAVSLDEYVARRKKNQKQIYFIAGAGTEVKDLSRSPFVEKLVARGYEVLYLTEPMDEMITSSLANFEGMKFQDVAKKGLEMGDEDEEGDEKEALKSYKTQFEPLSKWVKEELAEFVSDVVISNRLTTSPCAVVADSYAWTGNMERLMAAQSQQKGAEGSNFMMDYIKKAKKTFEINPKHPLIQGLLTKVEEAGEDDEAAKDELKQVIRVLWDTSLVRSGFTVPDTNKYFDQIELLLRKSIGVDESEKIDVGEIKPAPAVEEGPLDPRAGEKKESGSDDKSTGEDEKIQINSDGSTQKTDESKQDWAEWSKVKDQLKEKAIKDDQDEQKKSKTKVEDEETDGDQSEIGDDGELDGEGLGDEDFDFSKLGDLGDLDMEKMNEMMKNFGGLKDEL
398969	GC_00007488		PST_W039a	8422	53	54	2	0	0.99868374065482	0.964479619939283	0.981283711748583	PF00183.23	Hsp90 protein	O	Posttranslational modification, protein turnover, chaperones	COG0326	Molecular chaperone, HSP90 family (HtpG) (PDB:1Y4S) (PUBMED:30150682)			8422	Chr_11	MKLGRYNKLLTLITLSIAVLNFTYSQEDGLNSSPSDPSEQILPVAGFQPEQEVLMSKNQEKFEFQSDIARLMKVVVSHLYHDRDVFLRELLSNSGDALEKLRFASLTDPKVMDSAPALNITIVADVPSKRLIIRDSGVGMTKEELQKNLGTIARSGTSEFLSKLEKSPSDKSSGTGSNLIGQFGLGFYSSFLVADRVLVSSKSNDDDKQWVFESNADAAEFKISEDPRGNNLGRGTEITLYMKDDALDFLQVDKLKELIATHSEFSTTAPIYVWAEKEIEVPVEEEPKKEAESDAESKEEDGDKKDDSEAAETKKDKEDADSEDDDDVKVDDADSKDEDAEDEESKKPKTKTIKKHEWEQVNTKGPIWVREPKSITDDEYIAFYKGLTGQQEAPTSWVHFKGDAGRTSFHGLIFVPENLPGDFYSKTYAQLDSVRLFVRKVLITKEPSPDFVPKWLNWIKVIVDADDLPLNVGRDSLQVTKSLKQIQNIVLKKFIDHLSSLSKKEPEKYEKLWKKIGTTLKVGVVEDLKHRDKLAKLLKFQSSQSGANAVSLDEYVARRKKNQKQIYFIAGAGTEVKDLSRSPFVEKLVARGYEVLYLTEPMDEMITSSLANFEGMKFQDVAKKGLEMGDEDEEGDEKEALKSYKTQFEPLSKWVKEELAEFVSDVVISNRLTTSPCAVVADSYAWTGNMERLMAAQSQQKGAEGSNFMMDYIKKAKKTFEINPKHPLIQGLLTKVEEAGEDDEAAKDELKQVIRVLWDTSLVRSGFTVPDTNKYFDQIELLLRKSIGVDESEKIDVGEIKPAPAVEEGPLDPRAGEKKESGSDDKSTGEDEKIQINSDGSTQKTDESKQDWAEWSKVKDQLKEKAIKDDQDEQKKSKTKVEDEETDGDQSEIGDDGELDGEGLGDEDFDFSKLGDLGDLDMEKMNEMMKNFGGLKDEL
398970	GC_00007488		PST_W039b	3359	53	54	2	0	0.99868374065482	0.964479619939283	0.981283711748583	PF00183.23	Hsp90 protein	O	Posttranslational modification, protein turnover, chaperones	COG0326	Molecular chaperone, HSP90 family (HtpG) (PDB:1Y4S) (PUBMED:30150682)			3359	Chr_11	MKLGRYNKLLTLITLSIAVLNFTYSQEDGLNSSPSDPSEQILPVAGFQPEQEVLMSKNQEKFEFQSDIARLMKVVVSHLYHDRDVFLRELLSNSGDALEKLRFASLTDPKVMDSAPALNITIVADVPSKRLIIRDSGVGMTKEELQKNLGTIARSGTSEFLSKLEKSPSDKSSGTGSNLIGQFGLGFYSSFLVADRVLVSSKSNDDDKQWVFESNADAAEFKISEDPRGNNLGRGTEITLYMKDDALDFLQVDKLKELIATHSEFSTTAPIYVWAEKEIEVPVEEEPKKEAESDAESKEEDGDKKDDSEAAETKKDKEDADSEDDDDVKVDDADSKDEDAEDEESKKPKTKTIKKHEWEQVNTKGPIWVREPKSITDDEYIAFYKGLTGQQEAPTSWVHFKGDAGRTSFHGLIFVPENLPGDFYSKTYAQLDSVRLFVRKVLITKEPSPDFVPKWLNWIKVIVDADDLPLNVGRDSLQVTKSLKQIQNIVLKKFIDHLSSLSKKEPEKYEKLWKKIGTTLKVGVVEDLKHRDKLAKLLKFQSSQSGANAVSLDEYVARRKKNQKQIYFIAGAGTEVKDLSRSPFVEKLVARGYEVLYLTEPMDEMITSSLANFEGMKFQDVAKKGLEMGDEDEEGDEKEALKSYKTHFEPLSKWVKEELAEFVSDVVISNRLTTSPCAVVADSYAWTGNMERLMAAQSQQKGAEGSNFMMDYIKKAKKTFEINPKHPLIQGLLTKVEEAGEDDEAAKDELKQVIRVLWDTSLVRSGFTVPDTNKYFDQIELLLRKSIGVDESEKIDVGEIKPAPAVEEGPLDPRAGEKKESGSDDKSTGEDEKIQINSDGSTQKTDESKQDWAEWSKVKDQLKEKAIKDDQDEQKKSKTKVEDEETDGDQSEIGDDGELDGEGLGDEDFDFSKLGDLGDLDMEKMNEMMKNFGGLKDEL
398971	GC_00007488		PST_W048a	8240	53	54	2	0	0.99868374065482	0.964479619939283	0.981283711748583	PF00183.23	Hsp90 protein	O	Posttranslational modification, protein turnover, chaperones	COG0326	Molecular chaperone, HSP90 family (HtpG) (PDB:1Y4S) (PUBMED:30150682)			8240	Chr_12	MKLGRYNKLLTLITLSIAVLNFTYSQEDGLNSSPSDPSEQILPVAGFQPEQEVLMSKNQEKFEFQSDIARLMKVVVSHLYHDRDVFLRELLSNSGDALEKLRFASLTDPKVMDSAPALNITIVADVPSKRLIIRDSGVGMTKEELQKNLGTIARSGTSEFLSKLEKSPSDKSSGTGSNLIGQFGLGFYSSFLVADRVLVSSKSNDDDKQWVFESNADAAEFKISEDPRGNNLGRGTEITLYMKDDALDFLQVDKLKELIATHSEFSTTAPIYVWAEKEIEVPVEEEPKKEAESDAESKEEDGDKKDDSEAAETKKDKEDADSEDDDDVKVDDADSKDEDAEDEESKKPKTKTIKKHEWEQVNTKGPIWVREPKSITDDEYIAFYKGLTGQQEAPTSWVHFKGDAGRTSFHGLIFVPENLPGDFYSKTYAQLDSVRLFVRKVLITKEPSPDFVPKWLNWIKVIVDADDLPLNVGRDSLQVTKSLKQIQNIVLKKFIDHLSSLSKKEPEKYEKLWKKIGTTLKVGVVEDLKHRDKLAKLLKFQSSQSGANAVSLDEYVARRKKNQKQIYFIAGAGTEVKDLSRSPFVEKLVARGYEVLYLTEPMDEMITSSLANFEGMKFQDVAKKGLEMGDEDEEGDEKEALKSYKTQFEPLSKWVKEELAEFVSDVVISNRLTTSPCAVVADSYAWTGNMERLMAAQSQQKGAEGSNFMMDYIKKAKKTFEINPKHPLIQGLLTKVEEAGEDDEAAKDELKQVIRVLWDTSLVRSGFTVPDTNKYFDQIELLLRKSIGVDESEKIDVGEIKPAPAVEEGPLDPRAGEKKESGSDDKSTGEDEKIQINSDGSTQKTDESKQDWAEWSKVKDQLKEKAIKDDQDEQKKSKTKVEDEETDGDQSEIGDDGELDGEGLGDEDFDFSKLGDLGDLDMEKMNEMMKNFGGLKDEL
398972	GC_00007488		PST_W048b	4999	53	54	2	0	0.99868374065482	0.964479619939283	0.981283711748583	PF00183.23	Hsp90 protein	O	Posttranslational modification, protein turnover, chaperones	COG0326	Molecular chaperone, HSP90 family (HtpG) (PDB:1Y4S) (PUBMED:30150682)			4999	Chr_9	MKLGRYNKLLTLITLSIAVLNFTYSQEDGLNSSPSDPSEQILPVAGFQPEQEVLMSKNQEKFEFQSDIARLMKVVVSHLYHDRDVFLRELLSNSGDALEKLRFASLTDPKVMDSAPALNITIVADVPSKRLIIRDSGVGMTKEELQKNLGTIARSGTSEFLSKLEKSPSDKSSGTGSNLIGQFGLGFYSSFLVADRVLVSSKSNDDDKQWVFESNADAAEFKISEDPRGNNLGRGTEITLYMKDDALDFLQVDKLKELIATHSEFSTTAPIYVWAEKEIEVPVEEEPKKEAESDAESKEEDGDKKDDSEAAETKKDKEDADSEDDDDVKVDDADSKDEDAEDEESKKPKTKTIKKHEWEQVNTKGPIWVREPKSITDDEYIAFYKGLTGQQEAPTSWVHFKGDAGRTSFHGLIFVPENLPGDFYSKTYAQLDSVRLFVRKVLITKEPSPDFVPKWLNWIKVIVDADDLPLNVGRDSLQVTKSLKQIQNIVLKKFIDHLSSLSKKEPEKYEKLWKKIGTTLKVGVVEDLKHRDKLAKLLKFQSSQSGANAVSLDEYVARRKKNQKQIYFIAGAGTEVKDLSRSPFVEKLVARGYEVLYLTEPMDEMITSSLANFEGMKFQDVAKKGLEMGDEDEEGDEKEALKSYKTQFEPLSKWVKEELAEFVSDVVISNRLTTSPCAVVADSYAWTGNMERLMAAQSQQKGAEGSNFMMDYIKKAKKTFEINPKHPLIQGLLTKVEEAGEDDEAAKDELKQVIRVLWDTSLVRSGFTVPDTNKYFDQIELLLRKSIGVDESEKIDVGEIKPAPAVEEGPLDPRAGEKKESGSDDKSTGEDEKIQINSDGSTQKTDESKQDWAEWSKVKDQLKEKAIKDDQDEQKKSKTKVEDEETDGDQSEIGDDGELDGEGLGDEDFDFSKLGDLGDLDMEKMNEMMKNFGGLKDEL
398973	GC_00007488		PST_W052a	9353	53	54	2	0	0.99868374065482	0.964479619939283	0.981283711748583	PF00183.23	Hsp90 protein	O	Posttranslational modification, protein turnover, chaperones	COG0326	Molecular chaperone, HSP90 family (HtpG) (PDB:1Y4S) (PUBMED:30150682)			9353	Chr_12	MKLGRYNKLLTLITLSIAVLNFTYSQEDGLNSSPSDPSEQILPVAGFQPEQEVLMSKNQEKFEFQSDIARLMKVVVSHLYHDRDVFLRELLSNSGDALEKLRFASLTDPKVMDSAPALNITIVADVPSKRLIIRDSGVGMTKEELQKNLGTIARSGTSEFLSKLEKSPSDKSSGTGSNLIGQFGLGFYSSFLVADRVLVSSKSNDDDKQWVFESNADAAEFKISEDPRGNNLGRGTEITLYMKDDALDFLQVDKLKELIATHSEFSTTAPIYVWAEKEIEVPVEEEPKKEAESDAESKEEDGDKKDDSEAAETKKDKEDADSEDDDDVKVDDADSKDEDAEDEESKKPKTKTIKKHEWEQVNTKGPIWVREPKSITDDEYIAFYKGLTGQQEAPTSWVHFKGDAGRTSFHGLIFVPENLPGDFYSKTYAQLDSVRLFVRKVLITKEPSPDFVPKWLNWIKVIVDADDLPLNVGRDSLQVTKSLKQIQNIVLKKFIDHLSSLSKKEPEKYEKLWKKIGTTLKVGVVEDLKHRDKLAKLLKFQSSQSGANAVSLDEYVARRKKNQKQIYFIAGAGTEVKDLSRSPFVEKLVARGYEVLYLTEPMDEMITSSLANFEGMKFQDVAKKGLEMGDEDEEGDEKEALKSYKTQFEPLSKWVKEELAEFVSDVVISNRLTTSPCAVVADSYAWTGNMERLMAAQSQQKGAEGSNFMMDYIKKAKKTFEINPKHPLIQGLLTKVEEAGEDDEAAKDELKQVIRVLWDTSLVRSGFTVPDTNKYFDQIELLLRKSIGVDESEKIDVGEIKPAPAVEEGPLDPRAGEKKESGSDDKSTGEDEKIQINSDGSTQKTDESKQDWAEWSKVKDQLKEKAIKDDQDEQKKSKTKVEDEETDGDQSEIGDDGELDGEGLGDEDFDFSKLGDLGDLDMEKMNEMMKNFGGLKDEL
398974	GC_00007488		PST_W052b	7176	53	54	2	0	0.99868374065482	0.964479619939283	0.981283711748583	PF00183.23	Hsp90 protein	O	Posttranslational modification, protein turnover, chaperones	COG0326	Molecular chaperone, HSP90 family (HtpG) (PDB:1Y4S) (PUBMED:30150682)			7176	Chr_9	MKLGRYNKLLTLITLSIAVLNFTYSQEDGLNSSPSDPSEQILPVAGFQPEQEVLMSKNQEKFEFQSDIARLMKVVVSHLYHDRDVFLRELLSNSGDALEKLRFASLTDPKVMDSAPALNITIVADVPSKRLIIRDSGVGMTKEELQKNLGTIARSGTSEFLSKLEKSPSDKSSGTGSNLIGQFGLGFYSSFLVADRVLVSSKSNDDDKQWVFESNADAAEFKISEDPRGNNLGRGTEITLYMKDDALDFLQVDKLKELIATHSEFSTTAPIYVWAEKEIEVPVEEEPKKEAESDAESKEEDGDKKDDSEAAETKKDKEDADSEDDDDVKVDDADSKDEDAEDEESKKPKTKTIKKHEWEQVNTKGPIWVREPKSITDDEYIAFYKGLTGQQEAPTSWVHFKGDAGRTSFHGLIFVPENLPGDFYSKTYAQLDSVRLFVRKVLITKEPSPDFVPKWLNWIKVIVDADDLPLNVGRDSLQVTKSLKQIQNIVLKKFIDHLSSLSKKEPEKYEKLWKKIGTTLKVGVVEDLKHRDKLAKLLKFQSSQSGANAVSLDEYVARRKKNQKQIYFIAGAGTEVKDLSRSPFVEKLVARGYEVLYLTEPMDEMITSSLANFEGMKFQDVAKKGLEMGDEDEEGDEKEALKSYKTQFEPLSKWVKEELAEFVSDVVISNRLTTSPCAVVADSYAWTGNMERLMAAQSQQKGAEGSNFMMDYIKKAKKTFEINPKHPLIQGLLTKVEEAGEDDEAAKDELKQVIRVLWDTSLVRSGFTVPDTNKYFDQIELLLRKSIGVDESEKIDVGEIKPAPAVEEGPLDPRAGEKKESGSDDKSTGEDEKIQINSDGSTQKTDESKQDWAEWSKVKDQLKEKAIKDDQDEQKKSKTKVEDEETDGDQSEIGDDGELDGEGLGDEDFDFSKLGDLGDLDMEKMNEMMKNFGGLKDEL
398975	GC_00007488		PST_W053a	9399	53	54	2	0	0.99868374065482	0.964479619939283	0.981283711748583	PF00183.23	Hsp90 protein	O	Posttranslational modification, protein turnover, chaperones	COG0326	Molecular chaperone, HSP90 family (HtpG) (PDB:1Y4S) (PUBMED:30150682)			9399	Chr_12	MKLGRYNKLLTLITLSIAVLNFTYSQEDGLNSSPSDPSEQILPVAGFQPEQEVLMSKNQEKFEFQSDIARLMKVVVSHLYHDRDVFLRELLSNSGDALEKLRFASLTDPKVMDSAPALNITIVADVPSKRLIIRDSGVGMTKEELQKNLGTIARSGTSEFLSKLEKSPSDKSSGTGSNLIGQFGLGFYSSFLVADRVLVSSKSNDDDKQWVFESNADAAEFKISEDPRGNNLGRGTEITLYMKDDALDFLQVDKLKELIATHSEFSTTAPIYVWAEKEIEVPVEEEPKKEAESDAESKEEDGDKKDDSEAAETKKDKEDADSEDDDDVKVDDADSKDEDAEDEESKKPKTKTIKKHEWEQVNTKGPIWVREPKSITDDEYIAFYKGLTGQQEAPTSWVHFKGDAGRTSFHGLIFVPENLPGDFYSKTYAQLDSVRLFVRKVLITKEPSPDFVPKWLNWIKVIVDADDLPLNVGRDSLQVTKSLKQIQNIVLKKFIDHLSSLSKKEPEKYEKLWKKIGTTLKVGVVEDLKHRDKLAKLLKFQSSQSGANAVSLDEYVARRKKNQKQIYFIAGAGTEVKDLSRSPFVEKLVARGYEVLYLTEPMDEMITSSLANFEGMKFQDVAKKGLEMGDEDEEGDEKEALKSYKTQFEPLSKWVKEELAEFVSDVVISNRLTTSPCAVVADSYAWTGNMERLMAAQSQQKGAEGSNFMMDYIKKAKKTFEINPKHPLIQGLLTKVEEAGEDDEAAKDELKQVIRVLWDTSLVRSGFTVPDTNKYFDQIELLLRKSIGVDESEKIDVGEIKPAPAVEEGPLDPRAGEKKESGSDDKSTGEDEKIQINSDGSTQKTDESKQDWAEWSKVKDQLKEKAIKDDQDEQKKSKTKVEDEETDGDQSEIGDDGELDGEGLGDEDFDFSKLGDLGDLDMEKMNEMMKNFGGLKDEL
398976	GC_00007488		PST_W053b	7295	53	54	2	0	0.99868374065482	0.964479619939283	0.981283711748583	PF00183.23	Hsp90 protein	O	Posttranslational modification, protein turnover, chaperones	COG0326	Molecular chaperone, HSP90 family (HtpG) (PDB:1Y4S) (PUBMED:30150682)			7295	Chr_9	MKLGRYNKLLTLITLSIAVLNFTYSQEDGLNSSPSDPSEQILPVAGFQPEQEVLMSKNQEKFEFQSDIARLMKVVVSHLYHDRDVFLRELLSNSGDALEKLRFASLTDPKVMDSAPALNITIVADVPSKRLIIRDSGVGMTKEELQKNLGTIARSGTSEFLSKLEKSPSDKSSGTGSNLIGQFGLGFYSSFLVADRVLVSSKSNDDDKQWVFESNADAAEFKISEDPRGNNLGRGTEITLYMKDDALDFLQVDKLKELIATHSEFSTTAPIYVWAEKEIEVPVEEEPKKEAESDAESKEEDGDKKDDSEAAETKKDKEDADSEDDDDVKVDDADSKDEDAEDEESKKPKTKTIKKHEWEQVNTKGPIWVREPKSITDDEYIAFYKGLTGQQEAPTSWVHFKGDAGRTSFHGLIFVPENLPGDFYSKTYAQLDSVRLFVRKVLITKEPSPDFVPKWLNWIKVIVDADDLPLNVGRDSLQVTKSLKQIQNIVLKKFIDHLSSLSKKEPEKYEKLWKKIGTTLKVGVVEDLKHRDKLAKLLKFQSSQSGANAVSLDEYVARRKKNQKQIYFIAGAGTEVKDLSRSPFVEKLVARGYEVLYLTEPMDEMITSSLANFEGMKFQDVAKKGLEMGDEDEEGDEKEALKSYKTQFEPLSKWVKEELAEFVSDVVISNRLTTSPCAVVADSYAWTGNMERLMAAQSQQKGAEGSNFMMDYIKKAKKTFEINPKHPLIQGLLTKVEEAGEDDEAAKDELKQVIRVLWDTSLVRSGFTVPDTNKYFDQIELLLRKSIGVDESEKIDVGEIKPAPAVEEGPLDPRAGEKKESGSDDKSTGEDEKIQINSDGSTQKTDESKQDWAEWSKVKDQLKEKAIKDDQDEQKKSKTKVEDEETDGDQSEIGDDGELDGEGLGDEDFDFSKLGDLGDLDMEKMNEMMKNFGGLKDEL
398977	GC_00007488		PST_W054a	8448	53	54	2	0	0.99868374065482	0.964479619939283	0.981283711748583	PF00183.23	Hsp90 protein	O	Posttranslational modification, protein turnover, chaperones	COG0326	Molecular chaperone, HSP90 family (HtpG) (PDB:1Y4S) (PUBMED:30150682)			8448	Chr_11	MKLGRYNKLLTLITLSIAVLNFTYSQEDGLNSSPSDPSEQILPVAGFQPEQEVLMSKNQEKFEFQSDIARLMKVVVSHLYHDRDVFLRELLSNSGDALEKLRFASLTDPKVMDSAPALNITIVADVPSKRLIIRDSGVGMTKEELQKNLGTIARSGTSEFLSKLEKSPSDKSSGTGSNLIGQFGLGFYSSFLVADRVLVSSKSNDDDKQWVFESNADAAEFKISEDPRGNNLGRGTEITLYMKDDALDFLQVDKLKELIATHSEFSTTAPIYVWAEKEIEVPVEEEPKKEAESDAESKEEDGDKKDDSEAAETKKDKEDADSEDDDDVKVDDADSKDEDAEDEESKKPKTKTIKKHEWEQVNTKGPIWVREPKSITDDEYIAFYKGLTGQQEAPTSWVHFKGDAGRTSFHGLIFVPENLPGDFYSKTYAQLDSVRLFVRKVLITKEPSPDFVPKWLNWIKVIVDADDLPLNVGRDSLQVTKSLKQIQNIVLKKFIDHLSSLSKKEPEKYEKLWKKIGTTLKVGVVEDLKHRDKLAKLLKFQSSQSGANAVSLDEYVARRKKNQKQIYFIAGAGTEVKDLSRSPFVEKLVARGYEVLYLTEPMDEMITSSLANFEGMKFQDVAKKGLEMGDEDEEGDEKEALKSYKTQFEPLSKWVKEELAEFVSDVVISNRLTTSPCAVVADSYAWTGNMERLMAAQSQQKGAEGSNFMMDYIKKAKKTFEINPKHPLIQGLLTKVEEAGEDDEAAKDELKQVIRVLWDTSLVRSGFTVPDTNKYFDQIELLLRKSIGVDESEKIDVGEIKPAPAVEEGPLDPRAGEKKESGSDDKSTGEDEKIQINSDGSTQKTDESKQDWAEWSKVKDQLKEKAIKDDQDEQKKSKTKVEDEETDGDQSEIGDDGELDGEGLGDEDFDFSKLGDLGDLDMEKMNEMMKNFGGLKDEL
398978	GC_00007488		PST_W054b	6627	53	54	2	0	0.99868374065482	0.964479619939283	0.981283711748583	PF00183.23	Hsp90 protein	O	Posttranslational modification, protein turnover, chaperones	COG0326	Molecular chaperone, HSP90 family (HtpG) (PDB:1Y4S) (PUBMED:30150682)			6627	Chr_11	MKLGRYNKLLTLITLSIAVLNFTYSQEDGLNSSPSDPSEQILPVAGFQPEQEVLMSKNQEKFEFQSDIARLMKVVVSHLYHDRDVFLRELLSNSGDALEKLRFASLTDPKVMDSAPALNITIVADVPSKRLIIRDSGVGMTKEELQKNLGTIARSGTSEFLSKLEKSPSDKSSGTGSNLIGQFGLGFYSSFLVADRVLVSSKSNDDDKQWVFESNADAAEFKISEDPRGNNLGRGTEITLYMKDDALDFLQVDKLKELIATHSEFSTTAPIYVWAEKEIEVPVEEEPKKEAESDAESKEEDGDKKDDSEAAETKKDKEDADSEDDDDVKVDDADSKDEDAEDEESKKPKTKTIKKHEWEQVNTKGPIWVREPKSITDDEYIAFYKGLTGQQEAPTSWVHFKGDAGRTSFHGLIFVPENLPGDFYSKTYAQLDSVRLFVRKVLITKEPSPDFVPKWLNWIKVIVDADDLPLNVGRDSLQVTKSLKQIQNIVLKKFIDHLSSLSKKEPEKYEKLWKKIGTTLKVGVVEDLKHRDKLAKLLKFQSSQSGANAVSLDEYVARRKKNQKQIYFIAGAGTEVKDLSRSPFVEKLVARGYEVLYLTEPMDEMITSSLANFEGMKFQDVAKKGLEMGDEDEEGDEKEALKSYKTQFEPLSKWVKEELAEFVSDVVISNRLTTSPCAVVADSYAWTGNMERLMAAQSQQKGAEGSNFMMDYIKKAKKTFEINPKHPLIQGLLTKVEEAGEDDEAAKDELKQVIRVLWDTSLVRSGFTVPDTNKYFDQIELLLRKSIGVDESEKIDVGEIKPAPAVEEGPLDPRAGEKKESGSDDKSTGEDEKIQINSDGSTQKTDESKQDWAEWSKVKDQLKEKAIKDDQDEQKKSKTKVEDEETDGDQSEIGDDGELDGEGLGDEDFDFSKLGDLGDLDMEKMNEMMKNFGGLKDEL
398979	GC_00007488		PST_W057a	7712	53	54	2	0	0.99868374065482	0.964479619939283	0.981283711748583	PF00183.23	Hsp90 protein	O	Posttranslational modification, protein turnover, chaperones	COG0326	Molecular chaperone, HSP90 family (HtpG) (PDB:1Y4S) (PUBMED:30150682)			7712	Chr_12	MKLGRYNKLLTLITLSIAVLNFTYSQEDGLNSSPSDPSEQILPVAGFQPEQEVLMSKNQEKFEFQSDIARLMKVVVSHLYHDRDVFLRELLSNSGDALEKLRFASLTDPKVMDSAPALNITIVADVPSKRLIIRDSGVGMTKEELQKNLGTIARSGTSEFLSKLEKSPSDKSSGTGSNLIGQFGLGFYSSFLVADRVLVSSKSNDDDKQWVFESNADAAEFKISEDPRGNNLGRGTEITLYMKDDALDFLQVDKLKELIATHSEFSTTAPIYVWAEKEIEVPVEEEPKKEAESDAESKEEDGDKKDDSEAAETKKDKEDADSEDDDDVKVDDADSKDEDAEDEESKKPKTKTIKKHEWEQVNTKGPIWVREPKSITDDEYIAFYKGLTGQQEAPTSWVHFKGDAGRTSFHGLIFVPENLPGDFYSKTYAQLDSVRLFVRKVLITKEPSPDFVPKWLNWIKVIVDADDLPLNVGRDSLQVTKSLKQIQNIVLKKFIDHLSSLSKKEPEKYEKLWKKIGTTLKVGVVEDLKHRDKLAKLLKFQSSQSGANAVSLDEYVARRKKNQKQIYFIAGAGTEVKDLSRSPFVEKLVARGYEVLYLTEPMDEMITSSLANFEGMKFQDVAKKGLEMGDEDEEGDEKEALKSYKTQFEPLSKWVKEELAEFVSDVVISNRLTTSPCAVVADSYAWTGNMERLMAAQSQQKGAEGSNFMMDYIKKAKKTFEINPKHPLIQGLLTKVEEAGEDDEAAKDELKQVIRVLWDTSLVRSGFTVPDTNKYFDQIELLLRKSIGVDESEKIDVGEIKPAPAVEEGPLDPRAGEKKESGSDDKSTGEDEKIQINSDGSTQKTDESKQDWAEWSKVKDQLKEKAIKDDQDEQKKSKTKVEDEETDGDQSEIGDDGELDGEGLGDEDFDFSKLGDLGDLDMEKMNEMMKNFGGLKDEL
398980	GC_00007488		PST_W057b	6012	53	54	2	0	0.99868374065482	0.964479619939283	0.981283711748583	PF00183.23	Hsp90 protein	O	Posttranslational modification, protein turnover, chaperones	COG0326	Molecular chaperone, HSP90 family (HtpG) (PDB:1Y4S) (PUBMED:30150682)			6012	Chr_9	MKLGRYNKLLTLITLSIAVLNFTYSQEDGLNSSPSDPSEQILPVAGFQPEQEVLMSKNQEKFEFQSDIARLMKVVVSHLYHDRDVFLRELLSNSGDALEKLRFASLTDPKVMDSAPALNITIVADVPSKRLIIRDSGVGMTKEELQKNLGTIARSGTSEFLSKLEKSPSDKSSGTGSNLIGQFGLGFYSSFLVADRVLVSSKSNDDDKQWVFESNADAAEFKISEDPRGNNLGRGTEITLYMKDDALDFLQVDKLKELIATHSEFSTTAPIYVWAEKEIEVPVEEEPKKEAESDAESKEEDGDKKDDSEAAETKKDKEDADSEDDDDVKVDDADSKDEDAEDEESKKPKTKTIKKHEWEQVNTKGPIWVREPKSITDDEYIAFYKGLTGQQEAPTSWVHFKGDAGRTSFHGLIFVPENLPGDFYSKTYAQLDSVRLFVRKVLITKEPSPDFVPKWLNWIKVIVDADDLPLNVGRDSLQVTKSLKQIQNIVLKKFIDHLSSLSKKEPEKYEKLWKKIGTTLKVGVVEDLKHRDKLAKLLKFQSSQSGANAVSLDEYVARRKKNQKQIYFIAGAGTEVKDLSRSPFVEKLVARGYEVLYLTEPMDEMITSSLANFEGMKFQDVAKKGLEMGDEDEEGDEKEALKSYKTQFEPLSKWVKEELAEFVSDVVISNRLTTSPCAVVADSYAWTGNMERLMAAQSQQKGAEGSNFMMDYIKKAKKTFEINPKHPLIQGLLTKVEEAGEDDEAAKDELKQVIRVLWDTSLVRSGFTVPDTNKYFDQIELLLRKSIGVDESEKIDVGEIKPAPAVEEGPLDPRAGEKKESGSDDKSTGEDEKIQINSDGSTQKTDESKQDWAEWSKVKDQLKEKAIKDDQDEQKKSKTKVEDEETDGDQSEIGDDGELDGEGLGDEDFDFSKLGDLGDLDMEKMNEMMKNFGGLKDEL
398981	GC_00007488		PST_W088a	4371	53	54	2	0	0.99868374065482	0.964479619939283	0.981283711748583	PF00183.23	Hsp90 protein	O	Posttranslational modification, protein turnover, chaperones	COG0326	Molecular chaperone, HSP90 family (HtpG) (PDB:1Y4S) (PUBMED:30150682)			4371	Chr_12	MKLGRYNKLLTLITLSIAVLNFTYSQEDGLNSSPSDPSEQILPVAGFQPEQEVLMSKNQEKFEFQSDIARLMKVVVSHLYHDRDVFLRELLSNSGDALEKLRFASLTDPKVMDSAPALNITIVADVPSKRLIIRDSGVGMTKEELQKNLGTIARSGTSEFLSKLEKSPSDKSSGTGSNLIGQFGLGFYSSFLVADRVLVSSKSNDDDKQWVFESNADAAEFKISEDPRGNNLGRGTEITLYMKDDALDFLQVDKLKELIATHSEFSTTAPIYVWAEKEIEVPVEEEPKKEAESDAESKEEDGDKKDDSEAAETKKDKEDADSEDDDDVKVDDADSKDEDAEDEESKKPKTKTIKKHEWEQVNTKGPIWVREPKSITDDEYIAFYKGLTGQQEAPTSWVHFKGDAGRTSFHGLIFVPENLPGDFYSKTYAQLDSVRLFVRKVLITKEPSPDFVPKWLNWIKVIVDADDLPLNVGRDSLQVTKSLKQIQNIVLKKFIDHLSSLSKKEPEKYEKLWKKIGTTLKVGVVEDLKHRDKLAKLLKFQSSQSGANAVSLDEYVARRKKNQKQIYFIAGAGTEVKDLSRSPFVEKLVARGYEVLYLTEPMDEMITSSLANFEGMKFQDVAKKGLEMGDEDEEGDEKEALKSYKTQFEPLSKWVKEELAEFVSDVVISNRLTTSPCAVVADSYAWTGNMERLMAAQSQQKGAEGSNFMMDYIKKAKKTFEINPKHPLIQGLLTKVEEAGEDDEAAKDELKQVIRVLWDTSLVRSGFTVPDTNKYFDQIELLLRKSIGVDESEKIDVGEIKPAPAVEEGPLDPRAGEKKESGSDDKSTGEDEKIQINSDGSTQKTDESKQDWAEWSKVKDQLKEKAIKDDQDEQKKSKTKVEDEETDGDQSEIGDDGELDGEGLGDEDFDFSKLGDLGDLDMEKMNEMMKNFGGLKDEL
398982	GC_00007488		PST_W088b	6221	53	54	2	0	0.99868374065482	0.964479619939283	0.981283711748583	PF00183.23	Hsp90 protein	O	Posttranslational modification, protein turnover, chaperones	COG0326	Molecular chaperone, HSP90 family (HtpG) (PDB:1Y4S) (PUBMED:30150682)			6221	Chr_9	MKLGRYNKLLTLITLSIAVLNFTYSQEDGLNSSPSDPSEQILPVAGFQPEQEVLMSKNQEKFEFQSDIARLMKVVVSHLYHDRDVFLRELLSNSGDALEKLRFASLTDPKVMDSAPALNITIVADVPSKRLIIRDSGVGMTKEELQKNLGTIARSGTSEFLSKLEKSPSDKSSGTGSNLIGQFGLGFYSSFLVADRVLVSSKSNDDDKQWVFESNADAAEFKISEDPRGNNLGRGTEITLYMKDDALDFLQVDKLKELIATHSEFSTTAPIYVWAEKEIEVPVEEEPKKEAESDAESKEEDGDKKDDSEAAETKKDKEDADSEDDDDVKVDDADSKDEDAEDEESKKPKTKTIKKHEWEQVNTKGPIWVREPKSITDDEYIAFYKGLTGQQEAPTSWVHFKGDAGRTSFHGLIFVPENLPGDFYSKTYAQLDSVRLFVRKVLITKEPSPDFVPKWLNWIKVIVDADDLPLNVGRDSLQVTKSLKQIQNIVLKKFIDHLSSLSKKEPEKYEKLWKKIGTTLKVGVVEDLKHRDKLAKLLKFQSSQSGANAVSLDEYVARRKKNQKQIYFIAGAGTEVKDLSRSPFVEKLVARGYEVLYLTEPMDEMITSSLANFEGMKFQDVAKKGLEMGDEDEEGDEKEALKSYKTQFEPLSKWVKEELAEFVSDVVISNRLTTSPCAVVADSYAWTGNMERLMAAQSQQKGAEGSNFMMDYIKKAKKTFEINPKHPLIQGLLTKVEEAGEDDEAAKDELKQVIRVLWDTSLVRSGFTVPDTNKYFDQIELLLRKSIGVDESEKIDVGEIKPAPAVEEGPLDPRAGEKKESGSDDKSTGEDEKIQINSDGSTQKTDESKQDWAEWSKVKDQLKEKAIKDDQDEQKKSKTKVEDEETDGDQSEIGDDGELDGEGLGDEDFDFSKLGDLGDLDMEKMNEMMKNFGGLKDEL
398983	GC_00007488		PST_Yr1646a	9603	53	54	2	0	0.99868374065482	0.964479619939283	0.981283711748583	PF00183.23	Hsp90 protein	O	Posttranslational modification, protein turnover, chaperones	COG0326	Molecular chaperone, HSP90 family (HtpG) (PDB:1Y4S) (PUBMED:30150682)			9603	Chr_12	MKLGRYNKLLTLITLSIAVLNFTYSQEDGLNSSPSDPSEQILPVAGFQPEQEVLMSKNQEKFEFQSDIARLMKVVVSHLYHDRDVFLRELLSNSGDALEKLRFASLTDPKVMDSAPALNITIVADVPSKRLIIRDSGVGMTKEELQKNLGTIARSGTSEFLSKLEKSPSDKSSGTGSNLIGQFGLGFYSSFLVADRVLVSSKSNDDDKQWVFESNADAAEFKISEDPRGNNLGRGTEITLYMKDDALDFLQVDKLKELIATHSEFSTTAPIYVWAEKEIEVPVEEEPKKEAESDAESKEEDGDKKDDSEAAETKKDKEDADSEDDDDVKVDDADSKDEDAEDEESKKPKTKTIKKHEWEQVNTKGPIWVREPKSITDDEYIAFYKGLTGQQEAPTSWVHFKGDAGRTSFHGLIFVPENLPGDFYSKTYAQLDSVRLFVRKVLITKEPSPDFVPKWLNWIKVIVDADDLPLNVGRDSLQVTKSLKQIQNIVLKKFIDHLSSLSKKEPEKYEKLWKKIGTTLKVGVVEDLKHRDKLAKLLKFQSSQSGANAVSLDEYVARRKKNQKQIYFIAGAGTEVKDLSRSPFVEKLVARGYEVLYLTEPMDEMITSSLANFEGMKFQDVAKKGLEMGDEDEEGDEKEALKSYKTQFEPLSKWVKEELAEFVSDVVISNRLTTSPCAVVADSYAWTGNMERLMAAQSQQKGAEGSNFMMDYIKKAKKTFEINPKHPLIQGLLTKVEEAGEDDEAAKDELKQVIRVLWDTSLVRSGFTVPDTNKYFDQIELLLRKSIGVDESEKIDVGEIKPAPAVEEGPLDPRAGEKKESGSDDKSTGEDEKIQINSDGSTQKTDESKQDWAEWSKVKDQLKEKAIKDDQDEQKKSKTKVEDEETDGDQSEIGDDGELDGEGLGDEDFDFSKLGDLGDLDMEKMNEMMKNFGGLKDEL
398984	GC_00007488		PST_Yr1646b	8429	53	54	2	0	0.99868374065482	0.964479619939283	0.981283711748583	PF00183.23	Hsp90 protein	O	Posttranslational modification, protein turnover, chaperones	COG0326	Molecular chaperone, HSP90 family (HtpG) (PDB:1Y4S) (PUBMED:30150682)			8429	Chr_9	MKLGRYNKLLTLITLSIAVLNFTYSQEDGLNSSPSDPSEQILPVAGFQPEQEVLMSKNQEKFEFQSDIARLMKVVVSHLYHDRDVFLRELLSNSGDALEKLRFASLTDPKVMDSAPALNITIVADVPSKRLIIRDSGVGMTKEELQKNLGTIARSGTSEFLSKLEKSPSDKSSGTGSNLIGQFGLGFYSSFLVADRVLVSSKSNDDDKQWVFESNADAAEFKISEDPRGNNLGRGTEITLYMKDDALDFLQVDKLKELIATHSEFSTTAPIYVWAEKEIEVPVEEEPKKEAESDAESKEEDGDKKDDSEAAETKKDKEDADSEDDDDVKVDDADSKDEDAEDEESKKPKTKTIKKHEWEQVNTKGPIWVREPKSITDDEYIAFYKGLTGQQEAPTSWVHFKGDAGRTSFHGLIFVPENLPGDFYSKTYAQLDSVRLFVRKVLITKEPSPDFVPKWLNWIKVIVDADDLPLNVGRDSLQVTKSLKQIQNIVLKKFIDHLSSLSKKEPEKYEKLWKKIGTTLKVGVVEDLKHRDKLAKLLKFQSSQSGANAVSLDEYVARRKKNQKQIYFIAGAGTEVKDLSRSPFVEKLVARGYEVLYLTEPMDEMITSSLANFEGMKFQDVAKKGLEMGDEDEEGDEKEALKSYKTQFEPLSKWVKEELAEFVSDVVISNRLTTSPCAVVADSYAWTGNMERLMAAQSQQKGAEGSNFMMDYIKKAKKTFEINPKHPLIQGLLTKVEEAGEDDEAAKDELKQVIRVLWDTSLVRSGFTVPDTNKYFDQIELLLRKSIGVDESEKIDVGEIKPAPAVEEGPLDPRAGEKKESGSDDKSTGEDEKIQINSDGSTQKTDESKQDWAEWSKVKDQLKEKAIKDDQDEQKKSKTKVEDEETDGDQSEIGDDGELDGEGLGDEDFDFSKLGDLGDLDMEKMNEMMKNFGGLKDEL
398985	GC_00007488		PST_Yr1706a	10064	53	54	2	0	0.99868374065482	0.964479619939283	0.981283711748583	PF00183.23	Hsp90 protein	O	Posttranslational modification, protein turnover, chaperones	COG0326	Molecular chaperone, HSP90 family (HtpG) (PDB:1Y4S) (PUBMED:30150682)			10064	Chr_12	MKLGRYNKLLTLITLSIAVLNFTYSQEDGLNSSPSDPSEQILPVAGFQPEQEVLMSKNQEKFEFQSDIARLMKVVVSHLYHDRDVFLRELLSNSGDALEKLRFASLTDPKVMDSAPALNITIVADVPSKRLIIRDSGVGMTKEELQKNLGTIARSGTSEFLSKLEKSPSDKSSGTGSNLIGQFGLGFYSSFLVADRVLVSSKSNDDDKQWVFESNADAAEFKISEDPRGNNLGRGTEITLYMKDDALDFLQVDKLKELIATHSEFSTTAPIYVWAEKEIEVPVEEEPKKEAESDAESKEEDGDKKDDSEAAETKKDKEDADSEDDDDVKVDDADSKDEDAEDEESKKPKTKTIKKHEWEQVNTKGPIWVREPKSITDDEYIAFYKGLTGQQEAPTSWVHFKGDAGRTSFHGLIFVPENLPGDFYSKTYAQLDSVRLFVRKVLITKEPSPDFVPKWLNWIKVIVDADDLPLNVGRDSLQVTKSLKQIQNIVLKKFIDHLSSLSKKEPEKYEKLWKKIGTTLKVGVVEDLKHRDKLAKLLKFQSSQSGANAVSLDEYVARRKKNQKQIYFIAGAGTEVKDLSRSPFVEKLVARGYEVLYLTEPMDEMITSSLANFEGMKFQDVAKKGLEMGDEDEEGDEKEALKSYKTQFEPLSKWVKEELAEFVSDVVISNRLTTSPCAVVADSYAWTGNMERLMAAQSQQKGAEGSNFMMDYIKKAKKTFEINPKHPLIQGLLTKVEEAGEDDEAAKDELKQVIRVLWDTSLVRSGFTVPDTNKYFDQIELLLRKSIGVDESEKIDVGEIKPAPAVEEGPLDPRAGEKKESGSDDKSTGEDEKIQINSDGSTQKTDESKQDWAEWSKVKDQLKEKAIKDDQDEQKKSKTKVEDEETDGDQSEIGDDGELDGEGLGDEDFDFSKLGDLGDLDMEKMNEMMKNFGGLKDEL
398986	GC_00007488		PST_Yr1706b	6086	53	54	2	0	0.99868374065482	0.964479619939283	0.981283711748583	PF00183.23	Hsp90 protein	O	Posttranslational modification, protein turnover, chaperones	COG0326	Molecular chaperone, HSP90 family (HtpG) (PDB:1Y4S) (PUBMED:30150682)			6086	Chr_9	MKLGRYNKLLTLITLSIAVLNFTYSQEDGLNSSPSDPSEQILPVAGFQPEQEVLMSKNQEKFEFQSDIARLMKVVVSHLYHDRDVFLRELLSNSGDALEKLRFASLTDPKVMDSAPALNITIVADVPSKRLIIRDSGVGMTKEELQKNLGTIARSGTSEFLSKLEKSPSDKSSGTGSNLIGQFGLGFYSSFLVADRVLVSSKSNDDDKQWVFESNADAAEFKISEDPRGNNLGRGTEITLYMKDDALDFLQVDKLKELIATHSEFSTTAPIYVWAEKEIEVPVEEEPKKEAESDAESKEEDGDKKDDSEAAETKKDKEDADSEDDDDVKVDDADSKDEDAEDEESKKPKTKTIKKHEWEQVNTKGPIWVREPKSITDDEYIAFYKGLTGQQEAPTSWVHFKGDAGRTSFHGLIFVPENLPGDFYSKTYAQLDSVRLFVRKVLITKEPSPDFVPKWLNWIKVIVDADDLPLNVGRDSLQVTKSLKQIQNIVLKKFIDHLSSLSKKEPEKYEKLWKKIGTTLKVGVVEDLKHRDKLAKLLKFQSSQSGANAVSLDEYVARRKKNQKQIYFIAGAGTEVKDLSRSPFVEKLVARGYEVLYLTEPMDEMITSSLANFEGMKFQDVAKKGLEMGDEDEEGDEKEALKSYKTQFEPLSKWVKEELAEFVSDVVISNRLTTSPCAVVADSYAWTGNMERLMAAQSQQKGAEGSNFMMDYIKKAKKTFEINPKHPLIQGLLTKVEEAGEDDEAAKDELKQVIRVLWDTSLVRSGFTVPDTNKYFDQIELLLRKSIGVDESEKIDVGEIKPAPAVEEGPLDPRAGEKKESGSDDKSTGEDEKIQINSDGSTQKTDESKQDWAEWSKVKDQLKEKAIKDDQDEQKKSKTKVEDEETDGDQSEIGDDGELDGEGLGDEDFDFSKLGDLGDLDMEKMNEMMKNFGGLKDEL
398987	GC_00007488		PST_Yr1716a	8214	53	54	2	0	0.99868374065482	0.964479619939283	0.981283711748583	PF00183.23	Hsp90 protein	O	Posttranslational modification, protein turnover, chaperones	COG0326	Molecular chaperone, HSP90 family (HtpG) (PDB:1Y4S) (PUBMED:30150682)			8214	Chr_12	MKLGRYNKLLTLITLSIAVLNFTYSQEDGLNSSPSDPSEQILPVAGFQPEQEVLMSKNQEKFEFQSDIARLMKVVVSHLYHDRDVFLRELLSNSGDALEKLRFASLTDPKVMDSAPALNITIVADVPSKRLIIRDSGVGMTKEELQKNLGTIARSGTSEFLSKLEKSPSDKSSGTGSNLIGQFGLGFYSSFLVADRVLVSSKSNDDDKQWVFESNADAAEFKISEDPRGNNLGRGTEITLYMKDDALDFLQVDKLKELIATHSEFSTTAPIYVWAEKEIEVPVEEEPKKEAESDAESKEEDGDKKDDSEAAETKKDKEDADSEDDDDVKVDDADSKDEDAEDEESKKPKTKTIKKHEWEQVNTKGPIWVREPKSITDDEYIAFYKGLTGQQEAPTSWVHFKGDAGRTSFHGLIFVPENLPGDFYSKTYAQLDSVRLFVRKVLITKEPSPDFVPKWLNWIKVIVDADDLPLNVGRDSLQVTKSLKQIQNIVLKKFIDHLSSLSKKEPEKYEKLWKKIGTTLKVGVVEDLKHRDKLAKLLKFQSSQSGANAVSLDEYVARRKKNQKQIYFIAGAGTEVKDLSRSPFVEKLVARGYEVLYLTEPMDEMITSSLANFEGMKFQDVAKKGLEMGDEDEEGDEKEALKSYKTQFEPLSKWVKEELAEFVSDVVISNRLTTSPCAVVADSYAWTGNMERLMAAQSQQKGAEGSNFMMDYIKKAKKTFEINPKHPLIQGLLTKVEEAGEDDEAAKDELKQVIRVLWDTSLVRSGFTVPDTNKYFDQIELLLRKSIGVDESEKIDVGEIKPAPAVEEGPLDPRAGEKKESGSDDKSTGEDEKIQINSDGSTQKTDESKQDWAEWSKVKDQLKEKAIKDDQDEQKKSKTKVEDEETDGDQSEIGDDGELDGEGLGDEDFDFSKLGDLGDLDMEKMNEMMKNFGGLKDEL
398988	GC_00007488		PST_Yr1716b	7090	53	54	2	0	0.99868374065482	0.964479619939283	0.981283711748583	PF00183.23	Hsp90 protein	O	Posttranslational modification, protein turnover, chaperones	COG0326	Molecular chaperone, HSP90 family (HtpG) (PDB:1Y4S) (PUBMED:30150682)			7090	Chr_9	MKLGRYNKLLTLITLSIAVLNFTYSQEDGLNSSPSDPSEQILPVAGFQPEQEVLMSKNQEKFEFQSDIARLMKVVVSHLYHDRDVFLRELLSNSGDALEKLRFASLTDPKVMDSAPALNITIVADVPSKRLIIRDSGVGMTKEELQKNLGTIARSGTSEFLSKLEKSPSDKSSGTGSNLIGQFGLGFYSSFLVADRVLVSSKSNDDDKQWVFESNADAAEFKISEDPRGNNLGRGTEITLYMKDDALDFLQVDKLKELIATHSEFSTTAPIYVWAEKEIEVPVEEEPKKEAESDAESKEEDGDKKDDSEAAETKKDKEDADSEDDDDVKVDDADSKDEDAEDEESKKPKTKTIKKHEWEQVNTKGPIWVREPKSITDDEYIAFYKGLTGQQEAPTSWVHFKGDAGRTSFHGLIFVPENLPGDFYSKTYAQLDSVRLFVRKVLITKEPSPDFVPKWLNWIKVIVDADDLPLNVGRDSLQVTKSLKQIQNIVLKKFIDHLSSLSKKEPEKYEKLWKKIGTTLKVGVVEDLKHRDKLAKLLKFQSSQSGANAVSLDEYVARRKKNQKQIYFIAGAGTEVKDLSRSPFVEKLVARGYEVLYLTEPMDEMITSSLANFEGMKFQDVAKKGLEMGDEDEEGDEKEALKSYKTQFEPLSKWVKEELAEFVSDVVISNRLTTSPCAVVADSYAWTGNMERLMAAQSQQKGAEGSNFMMDYIKKAKKTFEINPKHPLIQGLLTKVEEAGEDDEAAKDELKQVIRVLWDTSLVRSGFTVPDTNKYFDQIELLLRKSIGVDESEKIDVGEIKPAPAVEEGPLDPRAGEKKESGSDDKSTGEDEKIQINSDGSTQKTDESKQDWAEWSKVKDQLKEKAIKDDQDEQKKSKTKVEDEETDGDQSEIGDDGELDGEGLGDEDFDFSKLGDLGDLDMEKMNEMMKNFGGLKDEL
398989	GC_00007488		PST_Yr2011a	9793	53	54	2	0	0.99868374065482	0.964479619939283	0.981283711748583	PF00183.23	Hsp90 protein	O	Posttranslational modification, protein turnover, chaperones	COG0326	Molecular chaperone, HSP90 family (HtpG) (PDB:1Y4S) (PUBMED:30150682)			9793	Chr_12	MKLGRYNKLLTLITLSIAVLNFTYSQEDGLNSSPSDPSEQILPVAGFQPEQEVLMSKNQEKFEFQSDIARLMKVVVSHLYHDRDVFLRELLSNSGDALEKLRFASLTDPKVMDSAPALNITIVADVPSKRLIIRDSGVGMTKEELQKNLGTIARSGTSEFLSKLEKSPSDKSSGTGSNLIGQFGLGFYSSFLVADRVLVSSKSNDDDKQWVFESNADAAEFKISEDPRGNNLGRGTEITLYMKDDALDFLQVDKLKELIATHSEFSTTAPIYVWAEKEIEVPVEEEPKKEAESDAESKEEDGDKKDDSEAAETKKDKEDADSEDDDDVKVDDADSKDEDAEDEESKKPKTKTIKKHEWEQVNTKGPIWVREPKSITDDEYIAFYKGLTGQQEAPTSWVHFKGDAGRTSFHGLIFVPENLPGDFYSKTYAQLDSVRLFVRKVLITKEPSPDFVPKWLNWIKVIVDADDLPLNVGRDSLQVTKSLKQIQNIVLKKFIDHLSSLSKKEPEKYEKLWKKIGTTLKVGVVEDLKHRDKLAKLLKFQSSQSGANAVSLDEYVARRKKNQKQIYFIAGAGTEVKDLSRSPFVEKLVARGYEVLYLTEPMDEMITSSLANFEGMKFQDVAKKGLEMGDEDEEGDEKEALKSYKTQFEPLSKWVKEELAEFVSDVVISNRLTTSPCAVVADSYAWTGNMERLMAAQSQQKGAEGSNFMMDYIKKAKKTFEINPKHPLIQGLLTKVEEAGEDDEAAKDELKQVIRVLWDTSLVRSGFTVPDTNKYFDQIELLLRKSIGVDESEKIDVGEIKPAPAVEEGPLDPRAGEKKESGSDDKSTGEDEKIQINSDGSTQKTDESKQDWAEWSKVKDQLKEKAIKDDQDEQKKSKTKVEDEETDGDQSEIGDDGELDGEGLGDEDFDFSKLGDLGDLDMEKMNEMMKNFGGLKDEL
398990	GC_00007488		PST_Yr2011b	6950	53	54	2	0	0.99868374065482	0.964479619939283	0.981283711748583	PF00183.23	Hsp90 protein	O	Posttranslational modification, protein turnover, chaperones	COG0326	Molecular chaperone, HSP90 family (HtpG) (PDB:1Y4S) (PUBMED:30150682)			6950	Chr_9	MKLGRYNKLLTLITLSIAVLNFTYSQEDGLNSSPSDPSEQILPVAGFQPEQEVLMSKNQEKFEFQSDIARLMKVVVSHLYHDRDVFLRELLSNSGDALEKLRFASLTDPKVMDSAPALNITIVADVPSKRLIIRDSGVGMTKEELQKNLGTIARSGTSEFLSKLEKSPSDKSSGTGSNLIGQFGLGFYSSFLVADRVLVSSKSNDDDKQWVFESNADAAEFKISEDPRGNNLGRGTEITLYMKDDALDFLQVDKLKELIATHSEFSTTAPIYVWAEKEIEVPVEEEPKKEAESDAESKEEDGDKKDDSEAAETKKDKEDADSEDDDDVKVDDADSKDEDAEDEESKKPKTKTIKKHEWEQVNTKGPIWVREPKSITDDEYIAFYKGLTGQQEAPTSWVHFKGDAGRTSFHGLIFVPENLPGDFYSKTYAQLDSVRLFVRKVLITKEPSPDFVPKWLNWIKVIVDADDLPLNVGRDSLQVTKSLKQIQNIVLKKFIDHLSSLSKKEPEKYEKLWKKIGTTLKVGVVEDLKHRDKLAKLLKFQSSQSGANAVSLDEYVARRKKNQKQIYFIAGAGTEVKDLSRSPFVEKLVARGYEVLYLTEPMDEMITSSLANFEGMKFQDVAKKGLEMGDEDEEGDEKEALKSYKTQFEPLSKWVKEELAEFVSDVVISNRLTTSPCAVVADSYAWTGNMERLMAAQSQQKGAEGSNFMMDYIKKAKKTFEINPKHPLIQGLLTKVEEAGEDDEAAKDELKQVIRVLWDTSLVRSGFTVPDTNKYFDQIELLLRKSIGVDESEKIDVGEIKPAPAVEEGPLDPRAGEKKESGSDDKSTGEDEKIQINSDGSTQKTDESKQDWAEWSKVKDQLKEKAIKDDQDEQKKSKTKVEDEETDGDQSEIGDDGELDGEGLGDEDFDFSKLGDLGDLDMEKMNEMMKNFGGLKDEL
398991	GC_00007488		PST_Yr2015a	8204	53	54	2	0	0.99868374065482	0.964479619939283	0.981283711748583	PF00183.23	Hsp90 protein	O	Posttranslational modification, protein turnover, chaperones	COG0326	Molecular chaperone, HSP90 family (HtpG) (PDB:1Y4S) (PUBMED:30150682)			8204	Chr_12	MKLGRYNKLLTLITLSIAVLNFTYSQEDGLNSSPSDPSEQILPVAGFQPEQEVLMSKNQEKFEFQSDIARLMKVVVSHLYHDRDVFLRELLSNSGDALEKLRFASLTDPKVMDSAPALNITIVADVPSKRLIIRDSGVGMTKEELQKNLGTIARSGTSEFLSKLEKSPSDKSSGTGSNLIGQFGLGFYSSFLVADRVLVSSKSNDDDKQWVFESNADAAEFKISEDPRGNNLGRGTEITLYMKDDALDFLQVDKLKELIATHSEFSTTAPIYVWAEKEIEVPVEEEPKKEAESDAESKEEDGDKKDDSEAAETKKDKEDADSEDDDDVKVDDADSKDEDAEDEESKKPKTKTIKKHEWEQVNTKGPIWVREPKSITDDEYIAFYKGLTGQQEAPTSWVHFKGDAGRTSFHGLIFVPENLPGDFYSKTYAQLDSVRLFVRKVLITKEPSPDFVPKWLNWIKVIVDADDLPLNVGRDSLQVTKSLKQIQNIVLKKFIDHLSSLSKKEPEKYEKLWKKIGTTLKVGVVEDLKHRDKLAKLLKFQSSQSGANAVSLDEYVARRKKNQKQIYFIAGAGTEVKDLSRSPFVEKLVARGYEVLYLTEPMDEMITSSLANFEGMKFQDVAKKGLEMGDEDEEGDEKEALKSYKTQFEPLSKWVKEELAEFVSDVVISNRLTTSPCAVVADSYAWTGNMERLMAAQSQQKGAEGSNFMMDYIKKAKKTFEINPKHPLIQGLLTKVEEAGEDDEAAKDELKQVIRVLWDTSLVRSGFTVPDTNKYFDQIELLLRKSIGVDESEKIDVGEIKPAPAVEEGPLDPRAGEKKESGSDDKSTGEDEKIQINSDGSTQKTDESKQDWAEWSKVKDQLKEKAIKDDQDEQKKSKTKVEDEETDGDQSEIGDDGELDGEGLGDEDFDFSKLGDLGDLDMEKMNEMMKNFGGLKDEL
398992	GC_00007488		PST_Yr2015b	5900	53	54	2	0	0.99868374065482	0.964479619939283	0.981283711748583	PF00183.23	Hsp90 protein	O	Posttranslational modification, protein turnover, chaperones	COG0326	Molecular chaperone, HSP90 family (HtpG) (PDB:1Y4S) (PUBMED:30150682)			5900	Chr_9	MKLGRYNKLLTLITLSIAVLNFTYSQEDGLNSSPSDPSEQILPVAGFQPEQEVLMSKNQEKFEFQSDIARLMKVVVSHLYHDRDVFLRELLSNSGDALEKLRFASLTDPKVMDSAPALNITIVADVPSKRLIIRDSGVGMTKEELQKNLGTIARSGTSEFLSKLEKSPSDKSSGTGSNLIGQFGLGFYSSFLVADRVLVSSKSNDDDKQWVFESNADAAEFKISEDPRGNNLGRGTEITLYMKDDALDFLQVDKLKELIATHSEFSTTAPIYVWAEKEIEVPVEEEPKKEAESDAESKEEDGDKKDDSEAAETKKDKEDADSEDDDDVKVDDADSKDEDAEDEESKKPKTKTIKKHEWEQVNTKGPIWVREPKSITDDEYIAFYKGLTGQQEAPTSWVHFKGDAGRTSFHGLIFVPENLPGDFYSKTYAQLDSVRLFVRKVLITKEPSPDFVPKWLNWIKVIVDADDLPLNVGRDSLQVTKSLKQIQNIVLKKFIDHLSSLSKKEPEKYEKLWKKIGTTLKVGVVEDLKHRDKLAKLLKFQSSQSGANAVSLDEYVARRKKNQKQIYFIAGAGTEVKDLSRSPFVEKLVARGYEVLYLTEPMDEMITSSLANFEGMKFQDVAKKGLEMGDEDEEGDEKEALKSYKTQFEPLSKWVKEELAEFVSDVVISNRLTTSPCAVVADSYAWTGNMERLMAAQSQQKGAEGSNFMMDYIKKAKKTFEINPKHPLIQGLLTKVEEAGEDDEAAKDELKQVIRVLWDTSLVRSGFTVPDTNKYFDQIELLLRKSIGVDESEKIDVGEIKPAPAVEEGPLDPRAGEKKESGSDDKSTGEDEKIQINSDGSTQKTDESKQDWAEWSKVKDQLKEKAIKDDQDEQKKSKTKVEDEETDGDQSEIGDDGELDGEGLGDEDFDFSKLGDLGDLDMEKMNEMMKNFGGLKDEL
398993	GC_00007488		PST_Yr201644_1	7571	53	54	2	0	0.99868374065482	0.964479619939283	0.981283711748583	PF00183.23	Hsp90 protein	O	Posttranslational modification, protein turnover, chaperones	COG0326	Molecular chaperone, HSP90 family (HtpG) (PDB:1Y4S) (PUBMED:30150682)			7571	Chr_12	MKLGRYNKLLTLITLSIAVLNFTYSQEDGLNSSPSDPSEQILPVAGFQPEQEVLMSKNQEKFEFQSDIARLMKVVVSHLYHDRDVFLRELLSNSGDALEKLRFASLTDPKVMDSAPALNITIVADVPSKRLIIRDSGVGMTKEELQKNLGTIARSGTSEFLSKLEKSPSDKSSGTGSNLIGQFGLGFYSSFLVADRVLVSSKSNDDDKQWVFESNADAAEFKISEDPRGNNLGRGTEITLYMKDDALDFLQVDKLKELIATHSEFSTTAPIYVWAEKEIEVPVEEEPKKEAESDAESKEEDGDKKDDSEAAETKKDKEDADSEDDDDVKVDDADSKDEDAEDEESKKPKTKTIKKHEWEQVNTKGPIWVREPKSITDDEYIAFYKGLTGQQEAPTSWVHFKGDAGRTSFHGLIFVPENLPGDFYSKTYAQLDSVRLFVRKVLITKEPSPDFVPKWLNWIKVIVDADDLPLNVGRDSLQVTKSLKQIQNIVLKKFIDHLSSLSKKEPEKYEKLWKKIGTTLKVGVVEDLKHRDKLAKLLKFQSSQSGANAVSLDEYVARRKKNQKQIYFIAGAGTEVKDLSRSPFVEKLVARGYEVLYLTEPMDEMITSSLANFEGMKFQDVAKKGLEMGDEDEEGDEKEALKSYKTQFEPLSKWVKEELAEFVSDVVISNRLTTSPCAVVADSYAWTGNMERLMAAQSQQKGAEGSNFMMDYIKKAKKTFEINPKHPLIQGLLTKVEEAGEDDEAAKDELKQVIRVLWDTSLVRSGFTVPDTNKYFDQIELLLRKSIGVDESEKIDVGEIKPAPAVEEGPLDPRAGEKKESGSDDKSTGEDEKIQINSDGSTQKTDESKQDWAEWSKVKDQLKEKAIKDDQDEQKKSKTKVEDEETDGDQSEIGDDGELDGEGLGDEDFDFSKLGDLGDLDMEKMNEMMKNFGGLKDEL
398994	GC_00007488		PST_Yr201644_2	5392	53	54	2	0	0.99868374065482	0.964479619939283	0.981283711748583	PF00183.23	Hsp90 protein	O	Posttranslational modification, protein turnover, chaperones	COG0326	Molecular chaperone, HSP90 family (HtpG) (PDB:1Y4S) (PUBMED:30150682)			5392	Chr_9	MKLGRYNKLLTLITLSIAVLNFTYSQEDGLNSSPSDPSEQILPVAGFQPEQEVLMSKNQEKFEFQSDIARLMKVVVSHLYHDRDVFLRELLSNSGDALEKLRFASLTDPKVMDSAPALNITIVADVPSKRLIIRDSGVGMTKEELQKNLGTIARSGTSEFLSKLEKSPSDKSSGTGSNLIGQFGLGFYSSFLVADRVLVSSKSNDDDKQWVFESNADAAEFKISEDPRGNNLGRGTEITLYMKDDALDFLQVDKLKELIATHSEFSTTAPIYVWAEKEIEVPVEEEPKKEAESDAESKEEDGDKKDDSEAAETKKDKEDADSEDDDDVKVDDADSKDEDAEDEESKKPKTKTIKKHEWEQVNTKGPIWVREPKSITDDEYIAFYKGLTGQQEAPTSWVHFKGDAGRTSFHGLIFVPENLPGDFYSKTYAQLDSVRLFVRKVLITKEPSPDFVPKWLNWIKVIVDADDLPLNVGRDSLQVTKSLKQIQNIVLKKFIDHLSSLSKKEPEKYEKLWKKIGTTLKVGVVEDLKHRDKLAKLLKFQSSQSGANAVSLDEYVARRKKNQKQIYFIAGAGTEVKDLSRSPFVEKLVARGYEVLYLTEPMDEMITSSLANFEGMKFQDVAKKGLEMGDEDEEGDEKEALKSYKTQFEPLSKWVKEELAEFVSDVVISNRLTTSPCAVVADSYAWTGNMERLMAAQSQQKGAEGSNFMMDYIKKAKKTFEINPKHPLIQGLLTKVEEAGEDDEAAKDELKQVIRVLWDTSLVRSGFTVPDTNKYFDQIELLLRKSIGVDESEKIDVGEIKPAPAVEEGPLDPRAGEKKESGSDDKSTGEDEKIQINSDGSTQKTDESKQDWAEWSKVKDQLKEKAIKDDQDEQKKSKTKVEDEETDGDQSEIGDDGELDGEGLGDEDFDFSKLGDLGDLDMEKMNEMMKNFGGLKDEL
398995	GC_00007489		PSH_233a	4037	51	54	2	0	0.99580287849829	0.881199114247844	0.935002325931818									4037	Chr_4	MYSQQSYGALPSAHPHPSVYPGDQSAFMGQQPNHTVGAWGQQPQPQMIPSSAGPTTDPTLPPGWIKQWNQQYQTWFFVFTLTQPPISQWTHPGSAPSPPGPPPLLSRGQPYDSYMSASANGPPPAGSYHSATPPVTTGTAPTPAYGSAAPATRQVMSTSNVGQAKAKAGPSGLMTAGMGAMGGLALGGLMSHEWQEHQHREHRREDEAYASGFQQGEHQREYDHDRAIENSSNNYEQADDTDQGWPTQE------------------------------STVDEDDGDW----
398996	GC_00007489		PSH_233b	2748	51	54	2	0	0.99580287849829	0.881199114247844	0.935002325931818									2748	Chr_5	MYSQQSYGALPSAHPHPSVYPGDQSAFMGQQPNHTVGAWGQQPQPQMIPSSAGPTTDPTLPPGWIKQWNQQYQTWFFVFTLTQPPISQWTHPGSAPSPPGPPPLLSRGQPYDSYMSASANGPPPAGSYHSATPPVTTGTAPTPAYGSAAPATRQVMSTSNVGQAKAKAGPSGLMTAGMGAMGGLALGGLMSHEWQEHQHREHRREDEAYASGFQQGEHQREYDHDRAIENSSNNYEQADDTDQGWPTQE------------------------------STVDEDDGDW----
398997	GC_00007489		PSH_76a	6819	51	54	2	0	0.99580287849829	0.881199114247844	0.935002325931818									6819	Chr_4	MYSQQSYGALPSAHPHPSVYPGDQSAFMGQQPNHTVGAWGQQPQPQMIPSSAGPTTDPTLPPGWIKQWNQQYQTWFFVFTLTQPPISQWTHPGSAPSPPGPPPLLSRGQPYDSYMSASANGPPPAGSYHSATPPVTTGTAPTPAYGSAAPATRQVMSTSNVGQAKAKAGPSGLMTAGMGAMGGLALGGLMSHEWQEHQHREHRREDEAYASGFQQGEHQREYDHDRAIENSSNNYEQADDTDQGWPTQE------------------------------STVDEDDGDW----
398998	GC_00007489		PSH_76b	2940	51	54	2	0	0.99580287849829	0.881199114247844	0.935002325931818									2940	Chr_5	MYSQQSYGALPSAHPHPSVYPGDQSAFMGQQPNHTVGAWGQQPQPQMIPSSAGPTTDPTLPPGWIKQWNQQYQTWFFVFTLTQPPISQWTHPGSAPSPPGPPPLLSRGQPYDSYMSASANGPPPAGSYHSATPPVTTGTAPTPAYGSAAPATRQVMSTSNVGQAKAKAGPSGLMTAGMGAMGGLALGGLMSHEWQEHQHREHRREDEAYASGFQQGEHQREYDHDRAIENSSNNYEQADDTDQGSPTQE------------------------------STVDEDDGDW----
398999	GC_00007489		PSH_NDPSH_1	7574	51	54	2	0	0.99580287849829	0.881199114247844	0.935002325931818									7574	Chr_4	MYSQQSYGALPSAHPHPSVYPGDQSAFMGQQPNHTVGAWGQQPQPQMIPSSAGPTTDPTLPPGWIKQWNQQYQTWFFVFTLTQPPISQWTHPGSAPSPPGPPPLLSRGQPYDSYMSASANGPPPAGSYHSATPPVTTGTAPTPAYGSAAPATRQVMSTSNVGQAKAKAGPSGLMTAGMGAMGGLALGGLMSHEWQEHQHREHRREDEAYASGFQQGEHQREYDHDRAIENSSNNYEQADDTDQGWPTQE------------------------------STVDEDDGDW----
399000	GC_00007489		PSH_NDPSH_2	1809	51	54	2	0	0.99580287849829	0.881199114247844	0.935002325931818									1809	Chr_5	MYSQQSYGALPSAHPHPSVYPGDQSAFMGQQPNHTVGAWGQQPQPQMIPSSAGPTTDPTLPPGWIKQWNQQYQTWFFVFTLTQPPISQWTHPGSAPSPPGPPPLLSRGQPYDSYMSASANGPPPAGSYHSATPPVTTGTAPTPAYGSAAPATRQVMSTSNVGQAKAKAGPSGLMTAGMGAMGGLALGGLMSHEWQEHQHREHRREDEAYASGFQQGEHQREYDHDRAIENSSNNYEQADDTDQGSPTQE------------------------------STVDEDDGDW----
399001	GC_00007489		PST_130_1	6592	51	54	2	0	0.99580287849829	0.881199114247844	0.935002325931818									6592	Chr_16	---------------------------MGQQPNHTVGAWGQQPQPQMIPSSAGPTTDPTLPPGWIKQWNQQYQTWFFVFTLTQPPISQWTHPGSAPSPPGPPPLLSRGQPYDSYMSASANGPPPAGSYHSATPPVTTGTAPTPAYGSAAPATRQVMSTSNVGQAKAKAGPSGLMTAGMGAMGGLALGGLMSHEWQEHQHREHRREDEAYASGFQQGEHQREYDHDRAIENSSNNYEQADDTDQGCPHKNQQWMKTMAIGSMWALISNHLCVAKQVLFMHSKTHNQSSDVRPQK
399002	GC_00007489		PST_130_1	14247	51	54	2	0	0.99580287849829	0.881199114247844	0.935002325931818									14247	Chr_4	---------------------------MGQQPNHTVGAWGQQPQPQMIPSSAGPTTDPTLPPGWIKQWNQQYQTWFFVFTLTQPPISQWTHPGSAPSPPGPPPLLSRGQPYDSYMSASANGPPPAGSYHSATPPVTTGTAPTPAYGSAAPATRQVMSTSNVGQAKAKAGPSGLMTAGMGAMGGLALGGLMSHEWQEHQHREHRREDEAYASGFQQGEHQREYDHDRAIENSSNNYEQADDTDQGCPHKNQQWMKTMAIGSMWALISNHLCVAKQVLFMHSKTHNQSSDVRPQK
