## Supplementary File S5 for "Wheat and barley stripe rust pan-genome facilitates discovery of the predominant North American lineage’s origin in somatic hybridization": The_Accessory_split_from_"PST_pangenome3"_gene_clusters_summary.txt (part 305 of 364)

unique_id	gene_cluster_id	bin_name	genome_name	gene_callers_id	num_genomes_gene_cluster_has_hits	num_genes_in_gene_cluster	max_num_paralogs	SCG	functional_homogeneity_index	geometric_homogeneity_index	combined_homogeneity_index	Pfam_ACC	Pfam	COG20_CATEGORY_ACC	COG20_CATEGORY	COG20_FUNCTION_ACC	COG20_FUNCTION	COG20_PATHWAY_ACC	COG20_PATHWAY	ragtag_ACC	ragtag	aa_sequence
399003	GC_00007489		PST_134E36_1	4469	51	54	2	0	0.99580287849829	0.881199114247844	0.935002325931818									4469	Chr_4	MYSQQSYGALPSAHPHPSVYPGDQSAFMGQQPNHTVGAWGQQPQPQMIPSSAGPTTDPTLPPGWIKQWNQQYQTWFFVFTLTQPPISQWTHPGSAPSPPGPPPLLSRGQPYDSYMSASANGPPPAGSYHSATPPVTTGTAPTPAYGSAAPATRQVMSTSNVGQAKAKAGPSGLMTAGMGAMGGLALGGLMSHEWQEHQHREHRREDEAYASGFQQGEHQREYDHDRAIENSSNNYEQADDTDQGWPTQE------------------------------STVDEDDGDW----
399004	GC_00007489		PST_134E36_2	5892	51	54	2	0	0.99580287849829	0.881199114247844	0.935002325931818									5892	Chr_5	MYSQQSYGALPSAHPHPSVYPGDQSAFMGQQPNHTVGAWGQQPQPQMIPSSAGPTTDPTLPPGWIKQWNQQYQTWFFVFTLTQPPISQWTHPGSAPSPPGPPPLLSRGQPYDSYMSASANGPPPAGSYHSATPPVTTGTAPTPAYGSAAPATRQVMSTSNVGQAKAKAGPSGLMTAGMGAMGGLALGGLMSHEWQEHQHREHRREDEAYASGFQQGEHQREYDHDRAIENSSNNYEQADDTDQGSPTQE------------------------------STVDEDDGDW----
399005	GC_00007489		PST_AR0005a	1543	51	54	2	0	0.99580287849829	0.881199114247844	0.935002325931818									1543	Chr_5	MYSQQSYGALPSAHPHPSVYPGDQSAFMGQQPNHTVGAWGQQPQPQMIPSSAGPTTDPTLPPGWIKQWNQQYQTWFFVFTLTQPPISQWTHPGSAPSPPGPPPLLSRGQPYDSYMSASANGPPPAGSYHSATPPVTTGTAPTPAYGSAAPATRQVMSTSNVGQAKAKAGPSGLMTAGMGAMGGLALGGLMSHEWQEHQHREHRREDEAYASGFQQGEHQREYDHDRAIENSSNNYEQADDTDQGSPTQE------------------------------STVDEDDGDW----
399006	GC_00007489		PST_AR0005b	5462	51	54	2	0	0.99580287849829	0.881199114247844	0.935002325931818									5462	Chr_4	MYSQQSYGALPSAHPHPSVYPGDQSAFMGQQPNHTVGAWGQQPQPQMIPSSAGPTTDPTLPPGWIKQWNQQYQTWFFVFTLTQPPISQWTHPGSAPSPPGPPPLLSRGQPYDSYMSASANGPPPAGSYHSATPPVTTGTAPTPAYGSAAPATRQVMSTSNVGQAKAKAGPSGLMTAGMGAMGGLALGGLMSHEWQEHQHREHRREDEAYASGFQQGEHQREYDHDRAIENSSNNYEQADDTDQGWPTQE------------------------------STVDEDDGDW----
399007	GC_00007489		PST_AZ2_1	4287	51	54	2	0	0.99580287849829	0.881199114247844	0.935002325931818									4287	Chr_4	MYSQQSYGALPSAHPHPSVYPGDQSAFMGQQPNHTVGAWGQQPQPQMIPSSAGPTTDPTLPPGWIKQWNQQYQTWFFVFTLTQPPISQWTHPGSAPSPPGPPPLLSRGQPYDSYMSASANGPPPAGSYHSATPPVTTGTAPTPAYGSAAPATRQVMSTSNVGQAKAKAGPSGLMTAGMGAMGGLALGGLMSHEWQEHQHREHRREDEAYASGFQQGEHQREYDHDRAIENSSNNYEQADDTDQGWPTQE------------------------------STVDEDDGDW----
399008	GC_00007489		PST_AZ2_2	4063	51	54	2	0	0.99580287849829	0.881199114247844	0.935002325931818									4063	Chr_5	MYSQQSYGALPSAHPHPSVYPGDQSAFMGQQPNHTVGAWGQQPQPQMIPSSAGPTTDPTLPPGWIKQWNQQYQTWFFVFTLTQPPISQWTHPGSAPSPPGPPPLLSRGQPYDSYMSASANGPPPAGSYHSATPPVTTGTAPTPAYGSAAPATRQVMSTSNVGQAKAKAGPSGLMTAGMGAMGGLALGGLMSHEWQEHQHREHRREDEAYASGFQQGEHQREYDHDRAIENSSNNYEQADDTDQGWPTQE------------------------------STVDEDDGDW----
399009	GC_00007489		PST_DK0911_1	1257	51	54	2	0	0.99580287849829	0.881199114247844	0.935002325931818									1257	Chr_4	----------------------------------------------MIPSSAGPTTDPTLPPGWIKQWNQQYQTWFFVFTLTQPPISQWTHPGSAPSPPGPPPLLSRGQPYDSYMSASANGPPPAGSYHSATPPVTTGTAPTPAYGSAAPATRQVMSTSNVGQAKAKAGPSGLMTAGMGAMGGLALGGLMSHEWQEHQHREHRREDEAYASGFQQGEHQREYDHDRAIENSSNNYEQADDTDQGWPTQE------------------------------STVDEDDGDW----
399010	GC_00007489		PST_DK0911_2	1255	51	54	2	0	0.99580287849829	0.881199114247844	0.935002325931818									1255	Chr_5	----------------------------------------------MIPSSAGPTTDPTLPPGWIKQWNQQYQTWFFVFTLTQPPISQWTHPGSAPSPPGPPPLLSRGQPYDSYMSASANGPPPAGSYHSATPPVTTGTAPTPAYGSAAPATRQVMSTSNVGQAKAKAGPSGLMTAGMGAMGGLALGGLMSHEWQEHQHREHRREDEAYASGFQQGEHQREYDHDRAIENSSNNYEQADDTDQGWPTQE------------------------------STVDEDDGDW----
399011	GC_00007489		PST_SWS484_1	3991	51	54	2	0	0.99580287849829	0.881199114247844	0.935002325931818									3991	Chr_5	MYSQQSYGALPSAHPHPSVYPGDQSAFMGQQPNHTVGAWGQQPQPQMIPSSAGPTTDPTLPPGWIKQWNQQYQTWFFVFTLTQPPISQWTHPGSAPSPPGPPPLLSRGQPYDSYMSASANGPPPAGSYHSATPPVTTGTAPTPAYGSAAPATRQVMSTSNVGQAKAKAGPSGLMTAGMGAMGGLALGGLMSHEWQEHQHREHRREDEAYASGFQQGEHQREYDHDRAIENSSNNYEQADDTDQGSPTQE------------------------------STVDEDDGDW----
399012	GC_00007489		PST_SWS484_2	4304	51	54	2	0	0.99580287849829	0.881199114247844	0.935002325931818									4304	Chr_4	MYSQQSYGALPSAHPHPSVYPGDQSAFMGQQPNHTVGAWGQQPQPQMIPSSAGPTTDPTLPPGWIKQWNQQYQTWFFVFTLTQPPISQWTHPGSAPSPPGPPPLLSRGQPYDSYMSASANGPPPAGSYHSATPPVTTGTAPTPAYGSAAPATRQVMSTSNVGQAKAKAGPSGLMTAGMGAMGGLALGGLMSHEWQEHQHREHRREDEAYASGFQQGEHQREYDHDRAIENSSNNYEQADDTDQGWPTQE------------------------------STVDEDDGDW----
399013	GC_00007489		PST_T030_1	2921	51	54	2	0	0.99580287849829	0.881199114247844	0.935002325931818									2921	Chr_2	MYSQQSYGALPSAHPHPSVYPGDQSAFMGQQPNHTVGAWGQQPQPQMIPSSAGPTTDPTLPPGWIKQWNQQYQTWFFVFTLTQPPISQWTHPGSAPSPPGPPPLLSRGQPYDSYMSASANGPPPAGSYHSATPPVTTGTAPTPAYGSAAPATRQVMSTSNVGQAKAKAGPSGLMTAGMGAMGGLALGGLMSHEWQEHQHREHRREDEAYASGFQQGEHQREYDHDRAIENSSNNYEQADDTDQGWPTQE------------------------------STVDEDDGDW----
399014	GC_00007489		PST_T030_2	4035	51	54	2	0	0.99580287849829	0.881199114247844	0.935002325931818									4035	Chr_2	MYSQQSYGALPSAHPHPSVYPGDQSAFMGQQPNHTVGAWGQQPQPQMIPSSAGPTTDPTLPPGWIKQWNQQYQTWFFVFTLTQPPISQWTHPGSAPSPPGPPPLLSRGQPYDSYMSASANGPPPAGSYHSATPPVTTGTAPTPAYGSAAPATRQVMSTSNVGQAKAKAGPSGLMTAGMGAMGGLALGGLMSHEWQEHQHREHRREDEAYASGFQQGEHQREYDHDRAIENSSNNYEQADDTDQGWPTQE------------------------------STVDEDDGDW----
399015	GC_00007489		PST_T034a	1585	51	54	2	0	0.99580287849829	0.881199114247844	0.935002325931818									1585	Chr_5	MYSQQSYGALPSAHPHPSVYPGDQSAFMGQQPNHTVGAWGQQPQPQMIPSSAGPTTDPTLPPGWIKQWNQQYQTWFFVFTLTQPPISQWTHPGSAPSPPGPPPLLSRGQPYDSYMSASANGPPPAGSYHSATPPVTTGTAPTPAYGSAAPATRQVMSTSNVGQAKAKAGPSGLMTAGMGAMGGLALGGLMSHEWQEHQHREHRREDEAYASGFQQGEHQREYDHDRAIENSSNNYEQADDTDQGSPTQE------------------------------STVDEDDGDW----
399016	GC_00007489		PST_T034b	6198	51	54	2	0	0.99580287849829	0.881199114247844	0.935002325931818									6198	Chr_4	MYSQQSYGALPSAHPHPSVYPGDQSAFMGQQPNHTVGAWGQQPQPQMIPSSAGPTTDPTLPPGWIKQWNQQYQTWFFVFTLTQPPISQWTHPGSAPSPPGPPPLLSRGQPYDSYMSASANGPPPAGSYHSATPPVTTGTAPTPAYGSAAPATRQVMSTSNVGQAKAKAGPSGLMTAGMGAMGGLALGGLMSHEWQEHQHREHRREDEAYASGFQQGEHQREYDHDRAIENSSNNYEQADDTDQGWPTQE------------------------------STVDEDDGDW----
399017	GC_00007489		PST_W011a	4756	51	54	2	0	0.99580287849829	0.881199114247844	0.935002325931818									4756	Chr_4	MYSQQSYGALPSAHPHPSVYPGDQSAFMGQQPNHTVGAWGQQPQPQMIPSSAGPTTDPTLPPGWIKQWNQQYQTWFFVFTLTQPPISQWTHPGSAPSPPGPPPLLSRGQPYDSYMSASANGPPPAGSYHSATPPVTTGTAPTPAYGSAAPATRQVMSTSNVGQAKAKAGPSGLMTAGMGAMGGLALGGLMSHEWQEHQHREHRREDEAYASGFQQGEHQREYDHDRAIENSSNNYEQADDTDQGWPTQE------------------------------STVDEDDGDW----
399018	GC_00007489		PST_W011b	2773	51	54	2	0	0.99580287849829	0.881199114247844	0.935002325931818									2773	Chr_5	MYSQQSYGALPSAHPHPSVYPGDQSAFMGQQPNHTVGAWGQQPQPQMIPSSAGPTTDPTLPPGWIKQWNQQYQTWFFVFTLTQPPISQWTHPGSAPSPPGPPPLLSRGQPYDSYMSASANGPPPAGSYHSATPPVTTGTAPTPAYGSAAPATRQVMSTSNVGQAKAKAGPSGLMTAGMGAMGGLALGGLMSHEWQEHQHREHRREDEAYASGFQQGEHQREYDHDRAIENSSNNYEQADDTDQGWPTQE------------------------------STVDEDDGDW----
399019	GC_00007489		PST_W025a	7255	51	54	2	0	0.99580287849829	0.881199114247844	0.935002325931818									7255	Chr_4	MYSQQSYGALPSAHPHPSVYPGDQSAFMGQQPNHTVGAWGQQPQPQMIPSSAGPTTDPTLPPGWIKQWNQQYQTWFFVFTLTQPPISQWTHPGSAPSPPGPPPLLSRGQPYDSYMSASANGPPPAGSYHSATPPVTTGTAPTPAYGSAAPATRQVMSTSNVGQAKAKAGPSGLMTAGMGAMGGLALGGLMSHEWQEHQHREHRREDEAYASGFQQGEHQREYDHDRAIENSSNNYEQADDTDQGWPTQE------------------------------STVDEDDGDW----
399020	GC_00007489		PST_W025a	14793	51	54	2	0	0.99580287849829	0.881199114247844	0.935002325931818									14793	ChrUn	MYSQQSYGALPSAHPHPSVYPGDQSAFMGQQPNHTVGAWGQQPQPQMIPSSAGPTTDPTLPPGWIKQWNQQYQTWFFVFTLTQPPISQWTHPGSAPSPPGPPPLLSRGQPYDSYMSASANGPPPAGSYHSATPPVTTGTAPTPAYGSAAPATRQVMSTSNVGQAKAKAGPSGLMTAGMGAMGGLALGGLMSHEWQEHQHREHRREDEAYASGFQQGEHQREYDHDRAIENSSNNYEQADDTDQGWPTQE------------------------------STVDEDDGDW----
399021	GC_00007489		PST_W029a	4993	51	54	2	0	0.99580287849829	0.881199114247844	0.935002325931818									4993	Chr_4	MYSQQSYGALPSAHPHPSVYPGDQSAFMGQQPNHTVGAWGQQPQPQMIPSSAGPTTDPTLPPGWIKQWNQQYQTWFFVFTLTQPPISQWTHPGSAPSPPGPPPLLSRGQPYDSYMSASANGPPPAGSYHSATPPVTTGTAPTPAYGSAAPATRQVMSTSNVGQAKAKAGPSGLMTAGMGAMGGLALGGLMSHEWQEHQHREHRREDEAYASGFQQGEHQREYDHDRAIENSSNNYEQADDTDQGWPTQE------------------------------STVDEDDGDW----
399022	GC_00007489		PST_W029b	473	51	54	2	0	0.99580287849829	0.881199114247844	0.935002325931818									473	Chr_5	MYSQQSYGALPSAHPHPSVYPGDQSAFMGQQPNHTVGAWGQQPQPQMIPSSAGPTTDPTLPPGWIKQWNQQYQTWFFVFTLTQPPISQWTHPGSAPSPPGPPPLLSRGQPYDSYMSASANGPPPAGSYHSATPPVTTGTAPTPAYGSAAPATRQVMSTSNVGQAKAKAGPSGLMTAGMGAMGGLALGGLMSHEWQEHQHREHRREDEAYASGFQQGEHQREYDHDRAIENSSNNYEQADDTDQGWPTQE------------------------------STVDEDDGDW----
399023	GC_00007489		PST_W039a	13960	51	54	2	0	0.99580287849829	0.881199114247844	0.935002325931818									13960	Chr_2	MYSQQSYGALPSAHPHPSVYPGDQSAFMGQQPNHTVGAWGQQPQPQMIPSSAGPTTDPTLPPGWIKQWNQQYQTWFFVFTLTQPPISQWTHPGSAPSPPGPPPLLSRGQPYDSYMSASANGPPPAGSYHSATPPVTTGTAPTPAYGSAAPATRQVMSTSNVGQAKAKAGPSGLMTAGMGAMGGLALGGLMSHEWQEHQHREHRREDEAYASGFQQGEHQREYDHDRAIENSSNNYEQADDTDQGWPTQE------------------------------STVDEDDGDW----
399024	GC_00007489		PST_W039b	13311	51	54	2	0	0.99580287849829	0.881199114247844	0.935002325931818									13311	Chr_2	MYSQQSYGALPSAHPHPSVYPGDQSAFMGQQPNHTVGAWGQQPQPQMIPSSAGPTTDPTLPPGWIKQWNQQYQTWFFVFTLTQPPISQWTHPGSAPSPPGPPPLLSRGQPYDSYMSASANGPPPAGSYHSATPPVTTGTAPTPAYGSAAPATRQVMSTSNVGQAKAKAGPSGLMTAGMGAMGGLALGGLMSHEWQEHQHREHRREDEAYASGFQQGEHQREYDHDRAIENSSNNYEQADDTDQGWPTQE------------------------------STVDEDDGDW----
399025	GC_00007489		PST_W048a	3878	51	54	2	0	0.99580287849829	0.881199114247844	0.935002325931818									3878	Chr_4	MYSQQSYGALPSAHPHPSVYPGDQSAFMGQQPNHTVGAWGQQPQPQMIPSSAGPTTDPTLPPGWIKQWNQQYQTWFFVFTLTQPPISQWTHPGSAPSPPGPPPLLSRGQPYDSYMSASANGPPPAGSYHSATPPVTTGTAPTPAYGSAAPATRQVMSTSNVGQAKAKAGPSGLMTAGMGAMGGLALGGLMSHEWQEHQHREHRREDEAYASGFQQGEHQREYDHDRAIENSSNNYEQADDTDQGWPTQE------------------------------STVDEDDGDW----
399026	GC_00007489		PST_W048b	8941	51	54	2	0	0.99580287849829	0.881199114247844	0.935002325931818									8941	Chr_5	MYSQQSYGALPSAHPHPSVYPGDQSAFMGQQPNHTVGAWGQQPQPQMIPSSAGPTTDPTLPPGWIKQWNQQYQTWFFVFTLTQPPISQWTHPGSAPSPPGPPPLLSRGQPYDSYMSASANGPPPAGSYHSATPPVTTGTAPTPAYGSAAPATRQVMSTSNVGQAKAKAGPSGLMTAGMGAMGGLALGGLMSHEWQEHQHREHRREDEAYASGFQQGEHQREYDHDRAIENSSNNYEQADDTDQGWPTQE------------------------------STVDEDDGDW----
399027	GC_00007489		PST_W052a	6363	51	54	2	0	0.99580287849829	0.881199114247844	0.935002325931818									6363	Chr_4	MYSQQSYGALPSAHPHPSVYPGDQSAFMGQQPNHTVGAWGQQPQPQMIPSSAGPTTDPTLPPGWIKQWNQQYQTWFFVFTLTQPPISQWTHPGSAPSPPGPPPLLSRGQPYDSYMSASANGPPPAGSYHSATPPVTTGTAPTPAYGSAAPATRQVMSTSNVGQAKAKAGPSGLMTAGMGAMGGLALGGLMSHEWQEHQHREHRREDEAYASGFQQGEHQREYDHDRAIENSSNNYEQADDTDQGWPTQE------------------------------STVDEDDGDW----
399028	GC_00007489		PST_W052b	1760	51	54	2	0	0.99580287849829	0.881199114247844	0.935002325931818									1760	Chr_5	MYSQQSYGALPSAHPHPSVYPGDQSAFMGQQPNHTVGAWGQQPQPQMIPSSAGPTTDPTLPPGWIKQWNQQYQTWFFVFTLTQPPISQWTHPGSAPSPPGPPPLLSRGQPYDSYMSASANGPPPAGSYHSATPPVTTGTAPTPAYGSAAPATRQVMSTSNVGQAKAKAGPSGLMTAGMGAMGGLALGGLMSHEWQEHQHREHRREDEAYASGFQQGEHQREYDHDRAIENSSNNYEQADDTDQGWPTQE------------------------------STVDEDDGDW----
399029	GC_00007489		PST_W053a	4129	51	54	2	0	0.99580287849829	0.881199114247844	0.935002325931818									4129	Chr_4	MYSQQSYGALPSAHPHPSVYPGDQSAFMGQQPNHTVGAWGQQPQPQMIPSSAGPTTDPTLPPGWIKQWNQQYQTWFFVFTLTQPPISQWTHPGSAPSPPGPPPLLSRGQPYDSYMSASANGPPPAGSYHSATPPVTTGTAPTPAYGSAAPATRQVMSTSNVGQAKAKAGPSGLMTAGMGAMGGLALGGLMSHEWQEHQHREHRREDEAYASGFQQGEHQREYDHDRAIENSSNNYEQADDTDQGWPTQE------------------------------STVDEDDGDW----
399030	GC_00007489		PST_W053b	6922	51	54	2	0	0.99580287849829	0.881199114247844	0.935002325931818									6922	Chr_5	MYSQQSYGALPSAHPHPSVYPGDQSAFMGQQPNHTVGAWGQQPQPQMIPSSAGPTTDPTLPPGWIKQWNQQYQTWFFVFTLTQPPISQWTHPGSAPSPPGPPPLLSRGQPYDSYMSASANGPPPAGSYHSATPPVTTGTAPTPAYGSAAPATRQVMSTSNVGQAKAKAGPSGLMTAGMGAMGGLALGGLMSHEWQEHQHREHRREDEAYASGFQQGEHQREYDHDRAIENSSNNYEQADDTDQGWPTQE------------------------------STVDEDDGDW----
399031	GC_00007489		PST_W054a	4230	51	54	2	0	0.99580287849829	0.881199114247844	0.935002325931818									4230	Chr_2	MYSQQSYGALPSAHPHPSVYPGDQSAFMGQQPNHTVGAWGQQPQPQMIPSSAGPTTDPTLPPGWIKQWNQQYQTWFFVFTLTQPPISQWTHPGSAPSPPGPPPLLSRGQPYDSYMSASANGPPPAGSYHSATPPVTTGTAPTPAYGSAAPATRQVMSTSNVGQAKAKAGPSGLMTAGMGAMGGLALGGLMSHEWQEHQHREHRREDEAYASGFQQGEHQREYDHDRAIENSSNNYEQADDTDQGWPTQE------------------------------STVDEDDGDW----
399032	GC_00007489		PST_W054b	1906	51	54	2	0	0.99580287849829	0.881199114247844	0.935002325931818									1906	Chr_2	MYSQQSYGALPSAHPHPSVYPGDQSAFMGQQPNHTVGAWGQQPQPQMIPSSAGPTTDPTLPPGWIKQWNQQYQTWFFVFTLTQPPISQWTHPGSAPSPPGPPPLLSRGQPYDSYMSASANGPPPAGSYHSATPPVTTGTAPTPAYGSAAPATRQVMSTSNVGQAKAKAGPSGLMTAGMGAMGGLALGGLMSHEWQEHQHREHRREDEAYASGFQQGEHQREYDHDRAIENSSNNYEQADDTDQGWPTQE------------------------------STVDEDDGDW----
399033	GC_00007489		PST_W057a	5295	51	54	2	0	0.99580287849829	0.881199114247844	0.935002325931818									5295	Chr_4	MYSQQSYGALPSAHPHPSVYPGDQSAFMGQQPNHTVGAWGQQPQPQMIPSSAGPTTDPTLPPGWIKQWNQQYQTWFFVFTLTQPPISQWTHPGSAPSPPGPPPLLSRGQPYDSYMSASANGPPPAGSYHSATPPVTTGTAPTPAYGSAAPATRQVMSTSNVGQAKAKAGPSGLMTAGMGAMGGLALGGLMSHEWQEHQHREHRREDEAYASGFQQGEHQREYDHDRAIENSSNNYEQADDTDQGWPTQE------------------------------STVDEDDGDW----
399034	GC_00007489		PST_W057b	446	51	54	2	0	0.99580287849829	0.881199114247844	0.935002325931818									446	Chr_5	MYSQQSYGALPSAHPHPSVYPGDQSAFMGQQPNHTVGAWGQQPQPQMIPSSAGPTTDPTLPPGWIKQWNQQYQTWFFVFTLTQPPISQWTHPGSAPSPPGPPPLLSRGQPYDSYMSASANGPPPAGSYHSATPPVTTGTAPTPAYGSAAPATRQVMSTSNVGQAKAKAGPSGLMTAGMGAMGGLALGGLMSHEWQEHQHREHRREDEAYASGFQQGEHQREYDHDRAIENSSNNYEQADDTDQGWPTQE------------------------------STVDEDDGDW----
399035	GC_00007489		PST_W088a	13247	51	54	2	0	0.99580287849829	0.881199114247844	0.935002325931818									13247	Chr_4	MYSQQSYGALPSAHPHPSVYPGDQSAFMGQQPNHTVGAWGQQPQPQMIPSSAGPTTDPTLPPGWIKQWNQQYQTWFFVFTLTQPPISQWTHPGSAPSPPGPPPLLSRGQPYDSYMSASANGPPPAGSYHSATPPVTTGTAPTPAYGSAAPATRQVMSTSNVGQAKAKAGPSGLMTAGMGAMGGLALGGLMSHEWQEHQHREHRREDEAYASGFQQGEHQREYDHDRAIENSSNNYEQADDTDQGWPTQE------------------------------STVDEDDGDW----
399036	GC_00007489		PST_W088b	1774	51	54	2	0	0.99580287849829	0.881199114247844	0.935002325931818									1774	Chr_5	MYSQQSYGALPSAHPHPSVYPGDQSAFMGQQPNHTVGAWGQQPQPQMIPSSAGPTTDPTLPPGWIKQWNQQYQTWFFVFTLTQPPISQWTHPGSAPSPPGPPPLLSRGQPYDSYMSASANGPPPAGSYHSATPPVTTGTAPTPAYGSAAPATRQVMSTSNVGQAKAKAGPSGLMTAGMGAMGGLALGGLMSHEWQEHQHREHRREDEAYASGFQQGEHQREYDHDRAIENSSNNYEQADDTDQGWPTQE------------------------------STVDEDDGDW----
399037	GC_00007489		PST_Yr1646a	5455	51	54	2	0	0.99580287849829	0.881199114247844	0.935002325931818									5455	Chr_4	MYSQQSYGALPSAHPHPSVYPGDQSAFMGQQPNHTVGAWGQQPQPQMIPSSAGPTTDPTLPPGWIKQWNQQYQTWFFVFTLTQPPISQWTHPGSAPSPPGPPPLLSRGQPYDSYMSASANGPPPAGSYHSATPPVTTGTAPTPAYGSAAPATRQVMSTSNVGQAKAKAGPSGLMTAGMGAMGGLALGGLMSHEWQEHQHREHRREDEAYASGFQQGEHQREYDHDRAIENSSNNYEQADDTDQGWPTQE------------------------------STVDEDDGDW----
399038	GC_00007489		PST_Yr1646b	7055	51	54	2	0	0.99580287849829	0.881199114247844	0.935002325931818									7055	Chr_5	MYSQQSYGALPSAHPHPSVYPGDQSAFMGQQPNHTVGAWGQQPQPQMIPSSAGPTTDPTLPPGWIKQWNQQYQTWFFVFTLTQPPISQWTHPGSAPSPPGPPPLLSRGQPYDSYMSASANGPPPAGSYHSATPPVTTGTAPTPAYGSAAPATRQVMSTSNVGQAKAKAGPSGLMTAGMGAMGGLALGGLMSHEWQEHQHREHRREDEAYASGFQQGEHQREYDHDRAIENSSNNYEQADDTDQGWPTQE------------------------------STVDEDDGDW----
399039	GC_00007489		PST_Yr1706a	6483	51	54	2	0	0.99580287849829	0.881199114247844	0.935002325931818									6483	Chr_4	MYSQQSYGALPSAHPHPSVYPGDQSAFMGQQPNHTVGAWGQQPQPQMIPSSAGPTTDPTLPPGWIKQWNQQYQTWFFVFTLTQPPISQWTHPGSAPSPPGPPPLLSRGQPYDSYMSASANGPPPAGSYHSATPPVTTGTAPTPAYGSAAPATRQVMSTSNVGQAKAKAGPSGLMTAGMGAMGGLALGGLMSHEWQEHQHREHRREDEAYASGFQQGEHQREYDHDRAIENSSNNYEQADDTDQGWPTQE------------------------------STVDEDDGDW----
399040	GC_00007489		PST_Yr1706b	7322	51	54	2	0	0.99580287849829	0.881199114247844	0.935002325931818									7322	Chr_5	MYSQQSYGALPSAHPHPSVYPGDQSAFMGQQPNHTVGAWGQQPQPQMIPSSAGPTTDPTLPPGWIKQWNQQYQTWFFVFTLTQPPISQWTHPGSAPSPPGPPPLLSRGQPYDSYMSASANGPPPAGSYHSATPPVTTGTAPTPAYGSAAPATRQVMSTSNVGQAKAKAGPSGLMTAGMGAMGGLALGGLMSHEWQEHQHREHRREDEAYASGFQQGEHQREYDHDRAIENSSNNYEQADDTDQGWPTQE------------------------------STVDEDDGDW----
399041	GC_00007489		PST_Yr1716b	13835	51	54	2	0	0.99580287849829	0.881199114247844	0.935002325931818									13835	ChrUn	MYSQQSYGALPSAHPHPSVYPGDQSAFMGQQPNHTVGAWGQQPQPQMIPSSAGPTTDPTLPPGWIKQWNQQYQTWFFVFTLTQPPISQWTHPGSAPSPPGPPPLLSRGQPYDSYMSASANGPPPAGSYHSATPPVTTGTAPTPAYGSAAPATRQVMSTSNVGQAKAKAGPSGLMTAGMGAMGGLALGGLMSHEWQEHQHREHRREDEAYASGFQQGEHQREYDHDRAIENSSNNYEQADDTDQGWPTQE------------------------------STVDEDDGDW----
399042	GC_00007489		PST_Yr1716b	14312	51	54	2	0	0.99580287849829	0.881199114247844	0.935002325931818									14312	Chr_5	MYSQQSYGALPSAHPHPSVYPGDQSAFMGQQPNHTVGAWGQQPQPQMIPSSAGPTTDPTLPPGWIKQWNQQYQTWFFVFTLTQPPISQWTHPGSAPSPPGPPPLLSRGQPYDSYMSASANGPPPAGSYHSATPPVTTGTAPTPAYGSAAPATRQVMSTSNVGQAKAKAGPSGLMTAGMGAMGGLALGGLMSHEWQEHQHREHRREDEAYASGFQQGEHQREYDHDRAIENSSNNYEQADDTDQGWPTQE------------------------------STVDEDDGDW----
399043	GC_00007489		PST_Yr2011a	4274	51	54	2	0	0.99580287849829	0.881199114247844	0.935002325931818									4274	Chr_4	MYSQQSYGALPSAHPHPSVYPGDQSAFMGQQPNHTVGAWGQQPQPQMIPSSAGPTTDPTLPPGWIKQWNQQYQTWFFVFTLTQPPISQWTHPGSAPSPPGPPPLLSRGQPYDSYMSASANGPPPAGSYHSATPPVTTGTAPTPAYGSAAPATRQVMSTSNVGQAKAKAGPSGLMTAGMGAMGGLALGGLMSHEWQEHQHREHRREDEAYASGFQQGEHQREYDHDRAIENSSNNYEQADDTDQGWPTQE------------------------------STVDEDDGDW----
399044	GC_00007489		PST_Yr2011b	1762	51	54	2	0	0.99580287849829	0.881199114247844	0.935002325931818									1762	Chr_5	MYSQQSYGALPSAHPHPSVYPGDQSAFMGQQPNHTVGAWGQQPQPQMIPSSAGPTTDPTLPPGWIKQWNQQYQTWFFVFTLTQPPISQWTHPGSAPSPPGPPPLLSRGQPYDSYMSASANGPPPAGSYHSATPPVTTGTAPTPAYGSAAPATRQVMSTSNVGQAKAKAGPSGLMTAGMGAMGGLALGGLMSHEWQEHQHREHRREDEAYASGFQQGEHQREYDHDRAIENSSNNYEQADDTDQGWPTQE------------------------------STVDEDDGDW----
399045	GC_00007489		PST_Yr2015a	5005	51	54	2	0	0.99580287849829	0.881199114247844	0.935002325931818									5005	Chr_4	MYSQQSYGALPSAHPHPSVYPGDQSAFMGQQPNHTVGAWGQQPQPQMIPSSAGPTTDPTLPPGWIKQWNQQYQTWFFVFTLTQPPISQWTHPGSAPSPPGPPPLLSRGQPYDSYMSASANGPPPAGSYHSATPPVTTGTAPTPAYGSAAPATRQVMSTSNVGQAKAKAGPSGLMTAGMGAMGGLALGGLMSHEWQEHQHREHRREDEAYASGFQQGEHQREYDHDRAIENSSNNYEQADDTDQGWPTQE------------------------------STVDEDDGDW----
399046	GC_00007489		PST_Yr2015b	6239	51	54	2	0	0.99580287849829	0.881199114247844	0.935002325931818									6239	Chr_5	MYSQQSYGALPSAHPHPSVYPGDQSAFMGQQPNHTVGAWGQQPQPQMIPSSAGPTTDPTLPPGWIKQWNQQYQTWFFVFTLTQPPISQWTHPGSAPSPPGPPPLLSRGQPYDSYMSASANGPPPAGSYHSATPPVTTGTAPTPAYGSAAPATRQVMSTSNVGQAKAKAGPSGLMTAGMGAMGGLALGGLMSHEWQEHQHREHRREDEAYASGFQQGEHQREYDHDRAIENSSNNYEQADDTDQGWPTQE------------------------------STVDEDDGDW----
399047	GC_00007489		PST_Yr201644_1	5768	51	54	2	0	0.99580287849829	0.881199114247844	0.935002325931818									5768	Chr_4	MYSQQSYGALPSAHPHPSVYPGDQSAFMGQQPNHTVGAWGQQPQPQMIPSSAGPTTDPTLPPGWIKQWNQQYQTWFFVFTLTQPPISQWTHPGSAPSPPGPPPLLSRGQPYDSYMSASANGPPPAGSYHSATPPVTTGTAPTPAYGSAAPATRQVMSTSNVGQAKAKAGPSGLMTAGMGAMGGLALGGLMSHEWQEHQHREHRREDEAYASGFQQGEHQREYDHDRAIENSSNNYEQADDTDQGWPTQE------------------------------STVDEDDGDW----
399048	GC_00007489		PST_Yr201644_2	1774	51	54	2	0	0.99580287849829	0.881199114247844	0.935002325931818									1774	Chr_5	MYSQQSYGALPSAHPHPSVYPGDQSAFMGQQPNHTVGAWGQQPQPQMIPSSAGPTTDPTLPPGWIKQWNQQYQTWFFVFTLTQPPISQWTHPGSAPSPPGPPPLLSRGQPYDSYMSASANGPPPAGSYHSATPPVTTGTAPTPAYGSAAPATRQVMSTSNVGQAKAKAGPSGLMTAGMGAMGGLALGGLMSHEWQEHQHREHRREDEAYASGFQQGEHQREYDHDRAIENSSNNYEQADDTDQGWPTQE------------------------------STVDEDDGDW----
399049	GC_00007490		PSH_233a	12381	53	54	2	0	0.979047104309341	0.965921290241163	0.972439906839625									12381	Chr_15	--METSPTTPNDLPPEIVHKIISLSLGRCDECNPRTH---RWK-------MKFLRICCLVCR-GWVDVCQAFLFQHVYIRRTRTFVLFCKSISSSRKVGKYVRKLLIALPTWEDTSPYPMPRGVEKCLRLLEGLEELEVKPPFDGFFSQTALEQIQGLANLKRLTIRRVSGLEAANIKDYADRMVNPEVEKEKLDIFRKLVLPKTIEHLDLVQPSVEFMDHLPNILSELHASEPSDVTTTVACASQSDEPTNQPEPVKGLRSFSLRLSELYNARPNPSIYDKLPPILSARMTSFTLCLDTRLEDQTIINLLASTPFLENLKLGRVGLSQHLFRHLAPLQSLRSMSLIAHGPPVEADANVDWLEFCDAITNYIEKSPLLDSFEFDTALSIHTAFISLLLELLYVTTFESSRTFSRLKHLEIKHTDPPPMSSIERICERAPFLESLSIKVPVRTLGRLRTSLLKLTCLKRLELNNFLMVLRPHTTSIDIEPFFRFTERQNLKRNVQEVFTF
399050	GC_00007490		PSH_233b	10765	53	54	2	0	0.979047104309341	0.965921290241163	0.972439906839625									10765	Chr_15	--METSPTTPNDLPPEIVHKIISLSLGRCDECNPRTH---RWK-------MKFLRICCLVCR-GWVDVCQAFLFQHVYIRRTRTFVLFCKSISSSRKVGKYVRKLLIALPTWEDTSPYPMPRGVEKCLRLLEGLEELEVKPPFDGFFSQTALEQIQGLANLKRLTIRRVSGLEAANIKDYADRMVNPEVEKEKLDIFRKLVLPKTIEHLDLVQPSVEFMDHLPNILSELHASEPSDVTTTVACASQSDEPTNQPEPVKGLRSFSLRLSELYNARPNPSIYDKLPPILSARMTSFTLCLDTRLEDQTIINLLASTPFLENLKLGRVGLSQHLFRHLAPLQSLRSMSLIAHGPPVEADANVDWLEFCDAITNYIEKSPLLDSFEFDTALSIHTAFISLLLELLYVTTFESSRTFSRLKHLEIKHTDPPPMSSIERICERAPFLESLSIKVPVRTLGRLRTSLLKLTCLKRLELNNFLMVLRPHTTSIDIEPFFRFTERQNLKRNVQEVFTF
399051	GC_00007490		PSH_76a	10441	53	54	2	0	0.979047104309341	0.965921290241163	0.972439906839625									10441	Chr_15	--METSPTTPNDLPPEIVHKIISLSLGRCDECNPRTH---RWK-------MKFLRICCLVCR-GWVDVCQAFLFQHVYIRRTRTFVLFCKSISSSRKVGKYVRKLLIALPTWEDTSPYPMPRGVEKCLRLLEGLEELEVKPPFDGFFSQTALEQIQGLANLKRLTIRRVSGLEAANIKDYADRMVNPEVEKEKLDIFRKLVLPKTIEHLDLVQPSVEFMDHLPNILSELHASEPSDVTTTVACASQSDEPTNQPEPVKGLRSFSLRLSELYNARPNPSIYDKLPPILSARMTSFTLCLDTRLEDQTIINLLASTPFLENLKLGRVGLSQHLFRHLAPLQSLRSMSLIAHGPPVEADANVDWLEFCDAITNYIEKSPLLDSFEFDTALSIHTAFISLLLELLYVTTFESSRTFSRLKHLEIKHTDPPPMSSIERICERAPFLESLSIKVPVRTLGRLRTSLLKLTCLKRLELNNFLMVLRPHTTSIDIEPFFRFTERQNLKRNVQEVFTF
399052	GC_00007490		PSH_76b	12037	53	54	2	0	0.979047104309341	0.965921290241163	0.972439906839625									12037	Chr_15	--METSPTTPNDLPPEIVHKIISLSLGRCDECNPRTH---RWK-------MKFLRICCLVCR-GWVDVCQAFLFQHVYIRRTRTFVLFCKSISSSRKVGKYVRKLLIALPTWEDTSPYPMPRGVEKCLRLLEGLEELEVKPPFDGFFSQTALEQIQGLANLKRLTIRRVSGLEAANIKDYADRMVNPEVEKEKLDIFRKLVLPKTIEHLDLVQPSVEFMDHLPNILSELHASEPSDVTTTVACASQSDEPTNQPEPVKGLRSFSLRLSELYNARPNPSIYDKLPPILSARMTSFTLCLDTRLEDQTIINLLASTPFLENLKLGRVGLSQHLFRHLAPLQSLRSMSLIAHGPPVEADANVDWLEFCDAITNYIEKSPLLDSFEFDTALSIHTAFISLLLELLYVTTFESSRTFSRLKHLEIKHTDPPPMSSIERICERAPFLESLSIKVPVRTLGRLRTSLLKLTCLKRLELNNFLMVLRPHTTSIDIEPFFRFTERQNLKRNVQEVFTF
399053	GC_00007490		PSH_NDPSH_1	11203	53	54	2	0	0.979047104309341	0.965921290241163	0.972439906839625									11203	Chr_15	--METSPTTPNDLPPEIVHKIISLSLGRCDECNPRTH---RWK-------MKFLRICCLVCR-GWVDVCQAFLFQHVYIRRTRTFVLFCKSISSSRKVGKYVRKLLIALPTWEDTSPYPMPRGVEKCLRLLEGLEELEVKPPFDGFFSQTALEQIQGLANLKRLTIRRVSGLEAANIKDYADRMVNPEVEKEKLDIFRKLVLPKTIEHLDLVQPSVEFMDHLPNILSELHASEPSDVTTTVACASQSDEPTNQPEPVKGLRSFSLRLSELYNARPNPSIYDKLPPILSARMTSFTLCLDTRLEDQTIINLLASTPFLENLKLGRVGLSQHLFRHLAPLQSLRSMSLIAHGPPVEADANVDWLEFCDAITNYIEKSPLLDSFEFDTALSIHTAFISLLLELLYVTTFESSRTFSRLKHLEIKHTDPPPMSSIERICERAPFLESLSIKVPVRTLGRLRTSLLKLTCLKRLELNNFLMVLRPHTTSIDIEPFFRFTERQNLKRNVQEVFTF
399054	GC_00007490		PSH_NDPSH_2	12444	53	54	2	0	0.979047104309341	0.965921290241163	0.972439906839625									12444	Chr_15	--METSPTTPNDLPPEIVHKIISLSLGRCDECNPRTH---RWK-------MKFLRICCLVCR-GWVDVCQAFLFQHVYIRRTRTFVLFCKSISSSRKVGKYVRKLLIALPTWEDTSPYPMPRGVEKCLRLLEGLEELEVKPPFDGFFSQTALEQIQGLANLKRLTIRRVSGLEAANIKDYADRMVNPEVEKEKLDIFRKLVLPKTIEHLDLVQPSVEFMDHLPNILSELHASEPSDVTTTVACASQSDEPTNQPEPVKGLRSFSLRLSELYNARPNPSIYDKLPPILSARMTSFTLCLDTRLEDQTIINLLASTPFLENLKLGRVGLSQHLFRHLAPLQSLRSMSLIAHGPPVEADANVDWLEFCDAITNYIEKSPLLDSFEFDTALSIHTAFISLLLELLYVTTFESSRTFSRLKHLEIKHTDPPPMSSIERICERAPFLESLSIKVPVRTLGRLRTSLLKLTCLKRLELNNFLMVLRPHTTSIDIEPFFRFTERQNLKRNVQEVFTF
399055	GC_00007490		PST_130_1	12539	53	54	2	0	0.979047104309341	0.965921290241163	0.972439906839625									12539	Chr_15	--METSPTTPNDLPPEIVHKIISLSLGRCDECNPRTH---RWK-------MKFLRICCLVCR-GWVDVCQAFLFQHVYIRRTRTFVLFCKSISSSRKVGKYVRKLLIALPTWEDTSPYPMPRGVEKCLRLLEGLEELEVKPPFDGFFSQTALEQIQGLANLKRLTIRRVSGLEAANIKDYADRMVNPEVEKEKLDIFRKLVLPKTIEHLDLVQPSVEFMDHLPNILSELHASEPSDVTTTVACASQSDEPTNQPEPVKGLRSFSLRLSELYNARPNPSIYDKLPPILSARMTSFTLCLDTRLEDQTIINLLASTPFLENLKLGRVGLSQHLFRHLAPLQSLRSMSLIAHGPPVEADANVDWLEFCDAITNYIEKSPLLDSFEFDTALSIHTAFISLLLELLYVTTFESSRTFSRLKHLEIKHTDPPPMSSIERICERAPFLESLSIKVPVRTLGRLRTSLLKLTCLKRLELNNFLMVLRPHTTSIDIEPFFRFTERQNLKRNVQEVFTF
399056	GC_00007490		PST_130_1	14513	53	54	2	0	0.979047104309341	0.965921290241163	0.972439906839625									14513	Chr_15	--METSPTTPNDLPPEIVHKIISLSLGRCDECNPRTH---RWK-------MKFLRICCLVCR-GWVDVCQAFLFQHVYIRRTRTFVLFCKSISSSRKVGKYVRKLLIALPTWEDTSPYPMPRGVEKCLRLLEGLEELEVKPPFDGFFSQTALEQIQGLANLKRLTIRRVSGLEAANIKDYADRMVNPEVEKEKLDIFRKLVLPKTIEHLDLVQPSVEFMDHLPNILSELHASEPSDVTTTVACASQSDEPTNQPEPVKGLRSFSLRLSELYNARPNPSIYDKLPPILSARMTSFTLCLDTRLEDQTIINLLASTPFLENLKLGRVGLSQHLFRHLAPLQSLRSMSLIAHGPPVEADANVDWLEFCDAITNYIEKSPLLDSFEFDTALSIHTAFISLLLELLYVTTFESSRTFSRLKHLEIKHTDPPPMSSIERICERAPFLESLSIKVPVRTLGRLRTSLLKLTCLKRLELNNFLMVLRPHTTSIDIEPFFRFTERQNLKRNVQEVFTF
399057	GC_00007490		PST_134E36_1	15066	53	54	2	0	0.979047104309341	0.965921290241163	0.972439906839625									15066	Chr_15	MLVKLQPTTF-----QIFQDLLPSSNDKEYHFNSDLHSIIRWKPHPQHQTTSHRRLSTRLSRSAWGLLQSAFLFQHVYIRRTRTFVLFCKSISSSRKVGKYVRKLLIALPTWEDTSPYPMPRGVEKCLRLLEGLEELEVKPPFDGFFSQTALEQIQGLANLKRLTIRRVSGLEAANIKDYADRMVNPEVEKEKLDIFRKLVLPKTIEHLDLVQPSVEFMDHLPNILSELHASEPSDVTTTVACASQSDEPTNQPEPVKGLRSFSLRLSELYNARPNPSIYDKLPPILSARMTSFTLCLDTRLEDQTIINLLASTPFLENLKLGRVGLSQHLFRHLAPLQSLRSMSLIAHGPPVEADANVDWLEFCDAITNYIEKSPLLDSFEFDTALSIHTAFISLLLELLYVTTFESSRTFSRLKHLEIKHTDPPPMSSIERICERAPFLESLSIKVPVRTLGRLRTSLLKLTCLKRLELNNFLMVLRPHTTSIDIEPFFRFTERQNLKRNVQEVFTF
399058	GC_00007490		PST_134E36_2	16080	53	54	2	0	0.979047104309341	0.965921290241163	0.972439906839625									16080	Chr_15	--METSPTTPNDLPPEIVHKIISLSLGRCDECNPRTH---RWK-------MKFLRICCLVCR-GWVDVCQAFLFQHVYIRRTRTFVLFCKSISSSRKVGKYVRKLLIALPTWEDTSPYPMPRGVEKCLRLLEGLEELEVKPPFDGFFSQTALEQIQGLANLKRLTIRRVSGLEAANIKDYADRMVNPEVEKEKLDIFRKLVLPKTIEHLDLVQPSVEFMDHLPNILSELHASEPSDVTTTVACASQSDEPTNQPEPVKGLRSFSLRLSELYNARPNPSIYDKLPPILSARMTSFTLCLDTRLEDQTIINLLASTPFLENLKLGRVGLSQHLFRHLAPLQSLRSMSLIAHGPPVEADANVDWLEFCDAITNYIEKSPLLDSFEFDTALSIHTAFISLLLELLYVTTFESSRTFSRLKHLEIKHTDPPPMSSIERICERAPFLESLSIKVPVRTLGRLRTSLLKLTCLKRLELNNFLMVLRPHTTSIDIEPFFRFTERQNLKRNVQEVFTF
399059	GC_00007490		PST_AR0005a	9423	53	54	2	0	0.979047104309341	0.965921290241163	0.972439906839625									9423	Chr_15	--METSPTTPNDLPPEIVHKIISLSLGRCDECNPRTH---RWK-------MKFLRICCLVCR-GWVDVCQAFLFQHVYIRRTRTFVLFCKSISSSRKVGKYVRKLLIALPTWEDTSPYPMPRGVEKCLRLLEGLEELEVKPPFDGFFSQTALEQIQGLANLKRLTIRRVSGLEAANIKDYADRMVNPEVEKEKLDIFRKLVLPKTIEHLDLVQPSVEFMDHLPNILSELHASEPSDVTTTVACASQSDEPTNQPEPVKGLRSFSLRLSELYNARPNPSIYDKLPPILSARMTSFTLCLDTRLEDQTIINLLASTPFLENLKLGRVGLSQHLFRHLAPLQSLRSMSLIAHGPPVEADANVDWLEFCDAITNYIEKSPLLDSFEFDTALSIHTAFISLLLELLYVTTFESSRTFSRLKHLEIKHTDPPPMSSIERICERAPFLESLSIKVPVRTLGRLRTSLLKLTCLKRLELNNFLMVLRPHTTSIDIEPFFRFTERQNLKRNVQEVFTF
399060	GC_00007490		PST_AR0005b	13190	53	54	2	0	0.979047104309341	0.965921290241163	0.972439906839625									13190	Chr_15	--METSPTTPNDLPPEIVHKIISLSLGRCDECNPRTH---RWK-------MKFLRICCLVCR-GWVDVCQAFLFQHVYIRRTRTFVLFCKSISSSRKVGKYVRKLLIALPTWEDTSPYPMPRGVEKCLRLLEGLEELEVKPPFDGFFSQTALEQIQGLANLKRLTIRRVSGLEAANIKDYADRMVNPEVEKEKLDIFRKLVLPKTIEHLDLVQPSVEFMDHLPNILSELHASEPSDVTTTVACASQSDEPTNQPEPVKGLRSFSLRLSELYNARPNPSIYDKLPPILSARMTSFTLCLDTRLEDQTIINLLASTPFLENLKLGRVGLSQHLFRHLAPLQSLRSMSLIAHGPPVEADANVDWLEFCDAITNYIEKSPLLDSFEFDTALSIHTAFISLLLELLYVTTFESSRTFSRLKHLEIKHTDPPPMSSIERICERAPFLESLSIKVPVRTLGRLRTSLLKLTCLKRLELNNFLMVLRPHTTSIDIEPFFRFTERQNLKRNVQEVFTF
399061	GC_00007490		PST_AZ2_1	15815	53	54	2	0	0.979047104309341	0.965921290241163	0.972439906839625									15815	Chr_15	--METSPTTPNDLPPEIVHKIISLSLGRCDECNPRTH---RWK-------MKFLRICCLVCR-GWVDVCQAFLFQHVYIRRTRTFVLFCKSISSSRKVGKYVRKLLIALPTWEDTSPYPMPRGVEKCLRLLEGLEELEVKPPFDGFFSQTALEQIQGLANLKRLTIRRVSGLEAANIKDYADRMVNPEVEKEKLDIFRKLVLPKTIEHLDLVQPSVEFMDHLPNILSELHASEPSDVTTTVACASQSDEPTNQPEPVKGLRSFSLRLSELYNARPNPSIYDKLPPILSARMTSFTLCLDTRLEDQTIINLLASTPFLENLKLGRVGLSQHLFRHLAPLQSLRSMSLIAHGPPVEADANVDWLEFCDAITNYIEKSPLLDSFEFDTALSIHTAFISLLLELLYVTTFESSRTFSRLKHLEIKHTDPPPMSSIERICERAPFLESLSIKVPVRTLGRLRTSLLKLTCLKRLELNNFLMVLRPHTTSIDIEPFFRFTERQNLKRNVQEVFTF
399062	GC_00007490		PST_AZ2_2	14749	53	54	2	0	0.979047104309341	0.965921290241163	0.972439906839625									14749	Chr_15	--METSPTTPNDLPPEIVHKIISLSLGRCDECNPRTH---RWK-------MKFLRICCLVCR-GWVDVCQAFLFQHVYIRRTRTFVLFCKSISSSRKVGKYVRKLLIALPTWEDTSPYPMPRGVEKCLRLLEGLEELEVKPPFDGFFSQTALEQIQGLANLKRLTIRRVSGLEAANIKDYADRMVNPEVEKEKLDIFRKLVLPKTIEHLDLVQPSVEFMDHLPNILSELHASEPSDVTTTVACASQSDEPTNQPEPVKGLRSFSLRLSELYNARPNPSIYDKLPPILSARMTSFTLCLDTRLEDQTIINLLASTPFLENLKLGRVGLSQHLFRHLAPLQSLRSMSLIAHGPPVEADANVDWLEFCDAITNYIEKSPLLDSFEFDTALSIHTAFISLLLELLYVTTFESSRTFSRLKHLEIKHTDPPPMSSIERICERAPFLESLSIKVPVRTLGRLRTSLLKLTCLKRLELNNFLMVLRPHTTSIDIEPFFRFTERQNLKRNVQEVFTF
399063	GC_00007490		PST_DK0911_1	2101	53	54	2	0	0.979047104309341	0.965921290241163	0.972439906839625									2101	Chr_15	MLVKQQPTTF-----QIFQDLLPSSNDKEYHFNSDLHSIIRWKPHPQHQTTSHRRLSTRLSRSAWGLLQ-----------RTRTFVLFCKSISSSRKVGKYVRKLLIALPTWEDTSPYPMPRGVEKCLRLLEGLEELEVKPPFDGFFSQTALEQIQGLANLKRLTIRRVSGLEAANIKDYADRMVNPEVEKEKLDIFRKLVLPKTIEHLDLVQPSVEFMDHLPNILSELHASEPSDVTTTVACASQSDEPTNQPEPVKGLRSFSLRLSELYNARPNPSIYDKLPPILSARMTSFTLCLDTRLEDQTIINLLASTPFLENLKLGRVGLSQHLFRHLAPLQSLRSMSLIAHGPPVEADANVDWLEFCDAITNYIEKSPLLDSFEFDTALSIHTAFISLLLELLYVTTFESSRTFSRLKHLEIKHTDPPPMSSIERICERAPFLESLSIKVPVRTLGRLRTSLLKLTCLKRLELNNFLMVLRPHTTSIDIEPFFRFTERQNLKRNVQEVFTF
399064	GC_00007490		PST_DK0911_2	2107	53	54	2	0	0.979047104309341	0.965921290241163	0.972439906839625									2107	Chr_15	--METSPTTPNDLPPEIVHKIISLSLGRCDECNPRTH---RWK-------MKFLRICCLVCR-GWVDVCQAFLFQHVYIRRTRTFVLFCKSISSSRKVGKYVRKLLIALPTWEDTSPYPMPRGVEKCLRLLEGLEELEVKPPFDGFFSQTALEQIQGLANLKRLTIRRVSGLEAANIKDYADRMVNPEVEKEKLDIFRKLVLPKTIEHLDLVQPSVEFMDHLPNILSELHASEPSDVTTTVACASQSDEPTNQPEPVKGLRSFSLRLSELYNARPNPSIYDKLPPILSARMTSFTLCLDTRLEDQTIINLLASTPFLENLKLGRVGLSQHLFRHLAPLQSLRSMSLIAHGPPVEADANVDWLEFCDAITNYIEKSPLLDSFEFDTALSIHTAFISLLLELLYVTTFESSRTFSRLKHLEIKHTDPPPMSSIERICERAPFLESLSIKVPVRTLGRLRTSLLKLTCLKRLELNNFLMVLRPHTTSIDIEPFFRFTERQNLKRNVQEVFTF
399065	GC_00007490		PST_SWS484_1	12563	53	54	2	0	0.979047104309341	0.965921290241163	0.972439906839625									12563	Chr_15	--METSPTTPNDLPPEIVHKIISLSLGRCDECNPRTH---RWK-------MKFLRICCLVCR-GWVDVCQAFLFQHVYIRRTRTFVLFCKSISSSRKVGKYVRKLLIALPTWEDTSPYPMPRGVEKCLRLLEGLEELEVKPPFDGFFSQTALEQIQGLANLKRLTIRRVSGLEAANIKDYADRMVNPEVEKEKLDIFRKLVLPKTIEHLDLVQPSVEFMDHLPNILSELHASEPSDVTTTVACASQSDEPTNQPEPVKGLRSFSLRLSELYNARPNPSIYDKLPPILSARMTSFTLCLDTRLEDQTIINLLASTPFLENLKLGRVGLSQHLFRHLAPLQSLRSMSLIAHGPPVEADANVDWLEFCDAITNYIEKSPLLDSFEFDTALSIHTAFISLLLELLYVTTFESSRTFSRLKHLEIKHTDPPPMSSIERICERAPFLESLSIKVPVRTLGRLRTSLLKLTCLKRLELNNFLMVLRPHTTSIDIEPFFRFTERQNLKRNVQEVFTF
399066	GC_00007490		PST_SWS484_2	13012	53	54	2	0	0.979047104309341	0.965921290241163	0.972439906839625									13012	Chr_15	--METSPTTPNDLPPEIVHKIISLSLGRCDECNPRTH---RWK-------MKFLRICCLVCR-GWVDVCQAFLFQHVYIRRTRTFVLFCKSISSSRKVGKYVRKLLIALPTWEDTSPYPMPRGVEKCLRLLEGLEELEVKPPFDGFFSQTALEQIQGLANLKRLTIRRVSGLEAANIKDYADRMVNPEVEKEKLDIFRKLVLPKTIEHLDLVQPSVEFMDHLPNILSELHASEPSDVTTTVACASQSDEPTNQPEPVKGLRSFSLRLSELYNARPNPSIYDKLPPILSARMTSFTLCLDTRLEDQTIINLLASTPFLENLKLGRVGLSQHLFRHLAPLQSLRSMSLIAHGPPVEADANVDWLEFCDAITNYIEKSPLLDSFEFDTALSIHTAFISLLLELLYVTTFESSRTFSRLKHLEIKHTDPPPMSSIERICERAPFLESLSIKVPVRTLGRLRTSLLKLTCLKRLELNNFLMVLRPHTTSIDIEPFFRFTERQNLKRNVQEVFTF
399067	GC_00007490		PST_T030_1	12430	53	54	2	0	0.979047104309341	0.965921290241163	0.972439906839625									12430	Chr_14	--METSPTTPNDLPPEIVHKIISLSLGRCDECNPRTH---RWK-------MKFLRICCLVCR-GWVDVCQAFLFQHVYIRRTRTFVLFCKSISSSRKVGKYVRKLLIALPTWEDTSPYPMPRGVEKCLRLLEGLEELEVKPPFDGFFSQTALEQIQGLANLKRLTIRRVSGLEAANIKDYADRMVNPEVEKEKLDIFRKLVLPKTIEHLDLVQPSVEFMDHLPNILSELHASEPSDVTTTVACASQSDEPTNQPEPVKGLRSFSLRLSELYNARPNPSIYDKLPPILSARMTSFTLCLDTRLEDQTIINLLASTPFLENLKLGRVGLSQHLFRHLAPLQSLRSMSLIAHGPPVEADANVDWLEFCDAITNYIEKSPLLDSFEFDTALSIHTAFISLLLELLYVTTFESSRTFSRLKHLEIKHTDPPPMSSIERICERAPFLESLSIKVPVRTLGRLRTSLLKLTCLKRLELNNFLMVLRPHTTSIDIEPFFRFTERQNLKRNVQEVFTF
399068	GC_00007490		PST_T030_2	11640	53	54	2	0	0.979047104309341	0.965921290241163	0.972439906839625									11640	Chr_14	MLVKLQPTTF-----QIFQDLLPSSNDKEYHFNSDLHSIIRWKPHPQHQTTSHRRLSTRLSRSAWGLLQ-----------RTRTFVLFCKSISSSRKVGKYVRKLLIALPTWEDTSPYPMPRGVEKCLRLLEGLEELEVKPPFDGFFSQTALEQIQGLANLKRLTIRRVSGLEAANIKDYADRMVNPEVEKEKLDIFRKLVLPKTIEHLDLVQPSVEFMDHLPNILSELHASEPSDVTTTVACASQSDEPTNQPEPVKGLRSFSLRLSELYNARPNPSIYDKLPPILSARMTSFTLCLDTRLEDQTIINLLASTPFLENLKLGRVGLSQHLFRHLAPLQSLRSMSLIAHGPPVEADANVDWLEFCDAITNYIEKSPLLDSFEFDTALSIHTAFISLLLELLYVTTFESSRTFSRLKHLEIKHTDPPPMSSIERICERAPFLESLSIKVPVRTLGRLRTSLLKLTCLKRLELNNFLMVLRPHTTSIDIEPFFRFTERQNLKRNVQEVFTF
399069	GC_00007490		PST_T034a	9957	53	54	2	0	0.979047104309341	0.965921290241163	0.972439906839625									9957	Chr_15	--METSPTTPNDLPPEIVHKIISLSLGRCDECNPRTH---RWK-------MKFLRICCLVCR-GWVDVCQAFLFQHVYIRRTRTFVLFCKSISSSRKVGKYVRKLLIALPTWEDTSPYPMPRGVEKCLRLLEGLEELEVKPPFDGFFSQTALEQIQGLANLKRLTIRRVSGLEAANIKDYADRMVNPEVEKEKLDIFRKLVLPKTIEHLDLVQPSVEFMDHLPNILSELHASEPSDVTTTVACASQSDEPTNQPEPVKGLRSFSLRLSELYNARPNPSIYDKLPPILSARMTSFTLCLDTRLEDQTIINLLASTPFLENLKLGRVGLSQHLFRHLAPLQSLRSMSLIAHGPPVEADANVDWLEFCDAITNYIEKSPLLDSFEFDTALSIHTAFISLLLELLYVTTFESSRTFSRLKHLEIKHTDPPPMSSIERICERAPFLESLSIKVPVRTLGRLRTSLLKLTCLKRLELNNFLMVLRPHTTSIDIEPFFRFTERQNLKRNVQEVFTF
399070	GC_00007490		PST_T034b	13093	53	54	2	0	0.979047104309341	0.965921290241163	0.972439906839625									13093	Chr_15	--METSPTTPNDLPPEIVHKIISLSLGRCDECNPRTH---RWK-------MKFLRICCLVCR-GWVDVCQAFLFQHVYIRRTRTFVLFCKSISSSRKVGKYVRKLLIALPTWEDTSPYPMPRGVEKCLRLLEGLEELEVKPPFDGFFSQTALEQIQGLANLKRLTIRRVSGLEAANIKDYADRMVNPEVEKEKLDIFRKLVLPKTIEHLDLVQPSVEFMDHLPNILSELHASEPSDVTTTVACASQSDEPTNQPEPVKGLRSFSLRLSELYNARPNPSIYDKLPPILSARMTSFTLCLDTRLEDQTIINLLASTPFLENLKLGRVGLSQHLFRHLAPLQSLRSMSLIAHGPPVEADANVDWLEFCDAITNYIEKSPLLDSFEFDTALSIHTAFISLLLELLYVTTFESSRTFSRLKHLEIKHTDPPPMSSIERICERAPFLESLSIKVPVRTLGRLRTSLLKLTCLKRLELNNFLMVLRPHTTSIDIEPFFRFTERQNLKRNVQEVFTF
399071	GC_00007490		PST_W011a	8315	53	54	2	0	0.979047104309341	0.965921290241163	0.972439906839625									8315	Chr_15	--METSPTTPNDLPPEIVHKIISLSLGRCDECNPRTH---RWK-------MKFLRICCLVCR-GWVDVCQAFLFQHVYIRRTRTFVLFCKSISSSRKVGKYVRKLLIALPTWEDTSPYPMPRGVEKCLRLLEGLEELEVKPPFDGFFSQTALEQIQGLANLKRLTIRRVSGLEAANIKDYADRMVNPEVEKEKLDIFRKLVLPKTIEHLDLVQPSVEFMDHLPNILSELHASEPSDVTTTVACASQSDEPTNQPEPVKGLRSFSLRLSELYNARPNPSIYDKLPPILSARMTSFTLCLDTRLEDQTIINLLASTPFLENLKLGRVGLSQHLFRHLAPLQSLRSMSLIAHGPPVEADANVDWLEFCDAITNYIEKSPLLDSFEFDTALSIHTAFISLLLELLYVTTFESSRTFSRLKHLEIKHTDPPPMSSIERICERAPFLESLSIKVPVRTLGRLRTSLLKLTCLKRLELNNFLMVLRPHTTSIDIEPFFRFTERQNLKRNVQEVFTF
399072	GC_00007490		PST_W011b	14417	53	54	2	0	0.979047104309341	0.965921290241163	0.972439906839625									14417	Chr_15	--METSPTTPNDLPPEIVHKIISLSLGRCDECNPRTH---RWK-------MKFLRICCLVCR-GWVDVCQAFLFQHVYIRRTRTFVLFCKSISSSRKVGKYVRKLLIALPTWEDTSPYPMPRGVEKCLRLLEGLEELEVKPPFDGFFSQTALEQIQGLANLKRLTIRRVSGLEAANIKDYADRMVNPEVEKEKLDIFRKLVLPKTIEHLDLVQPSVEFMDHLPNILSELHASEPSDVTTTVACASQSDEPTNQPEPVKGLRSFSLRLSELYNARPNPSIYDKLPPILSARMTSFTLCLDTRLEDQTIINLLASTPFLENLKLGRVGLSQHLFRHLAPLQSLRSMSLIAHGPPVEADANVDWLEFCDAITNYIEKSPLLDSFEFDTALSIHTAFISLLLELLYVTTFESSRTFSRLKHLEIKHTDPPPMSSIERICERAPFLESLSIKVPVRTLGRLRTSLLKLTCLKRLELNNFLMVLRPHTTSIDIEPFFRFTERQNLKRNVQEVFTF
399073	GC_00007490		PST_W025a	13171	53	54	2	0	0.979047104309341	0.965921290241163	0.972439906839625									13171	Chr_15	MLVKLQPTTF-----QIFQDLLPSSNDKEYHFNSDLHSIIRWKPHPQHQTTSHRRLSTRLSRSAWGLLQ-----------RTRTFVLFCKSISSSRKVGKYVRKLLIALPTWEDTSPYPMPRGVEKCLRLLEGLEELEVKPPFDGFFSQTALEQIQGLANLKRLTIRRVSGLEAANIKDYADRMVNPEVEKEKLDIFRKLVLPKTIEHLDLVQPSVEFMDHLPNILSELHASEPSDVTTTVACASQSDEPTNQPEPVKGLRSFSLRLSELYNARPNPSIYDKLPPILSARMTSFTLCLDTRLEDQTIINLLASTPFLENLKLGRVGLSQHLFRHLAPLQSLRSMSLIAHGPPVEADANVDWLEFCDAITNYIEKSPLLDSFEFDTALSIHTAFISLLLELLYVTTFESSRTFSRLKHLEIKHTDPPPMSSIERICERAPFLESLSIKVPVRTLGRLRTSLLKLTCLKRLELNNFLMVLRPHTTSIDIEPFFRFTERQNLKRNVQEVFTF
399074	GC_00007490		PST_W025b	6421	53	54	2	0	0.979047104309341	0.965921290241163	0.972439906839625									6421	Chr_15	MLVKQQPTTF-----QIFQDLLPSSNDKEYHFNSDLHSIIRWKPHPQHQTTSHRRLSTRLSRSAWGLLQ-----------RTRTFVLFCKSISSSRKVGKYVRKLLIALPTWEDTSPYPMPRGVEKCLRLLEGLEELEVKPPFDGFFSQTALEQIQGLANLKRLTIRRVSGLEAANIKDYADRMVNPEVEKEKLDIFRKLVLPKTIEHLDLVQPSVEFMDHLPNILSELHASEPSDVTTTVACASQSDEPTNQPEPVKGLRSFSLRLSELYNARPNPSIYDKLPPILSARMTSFTLCLDTRLEDQTIINLLASTPFLENLKLGRVGLSQHLFRHLAPLQSLRSMSLIAHGPPVEADANVDWLEFCDAITNYIEKSPLLDSFEFDTALSIHTAFISLLLELLYVTTFESSRTFSRLKHLEIKHTDPPPMSSIERICERAPFLESLSIKVPVRTLGRLRTSLLKLTCLKRLELNNFLMVLRPHTTSIDIEPFFRFTERQNLKRNVQEVFTF
399075	GC_00007490		PST_W029a	13027	53	54	2	0	0.979047104309341	0.965921290241163	0.972439906839625									13027	Chr_15	MLVKLQPTTF-----QIFQDLLPSSNDKEYHFNSDLHSIIRWKPHPQHQTTSHRRLSTRLSRSAWGLLQ-----------RTRTFVLFCKSISSSRKVGKYVRKLLIALPTWEDTSPYPMPRGVEKCLRLLEGLEELEVKPPFDGFFSQTALEQIQGLANLKRLTIRRVSGLEAANIKDYADRMVNPEVEKEKLDIFRKLVLPKTIEHLDLVQPSVEFMDHLPNILSELHASEPSDVTTTVACASQSDEPTNQPEPVKGLRSFSLRLSELYNARPNPSIYDKLPPILSARMTSFTLCLDTRLEDQTIINLLASTPFLENLKLGRVGLSQHLFRHLAPLQSLRSMSLIAHGPPVEADANVDWLEFCDAITNYIEKSPLLDSFEFDTALSIHTAFISLLLELLYVTTFESSRTFSRLKHLEIKHTDPPPMSSIERICERAPFLESLSIKVPVRTLGRLRTSLLKLTCLKRLELNNFLMVLRPHTTSIDIEPFFRFTERQNLKRNVQEVFTF
399076	GC_00007490		PST_W029b	12561	53	54	2	0	0.979047104309341	0.965921290241163	0.972439906839625									12561	Chr_15	--METSPTTPNDLPPEIVHKIISLSLGRCDECNPRTH---RWK-------MKFLRICCLVCR-GWVDVCQAFLFQHVYIRRTRTFVLFCKSISSSRKVGKYVRKLLIALPTWEDTSPYPMPRGVEKCLRLLEGLEELEVKPPFDGFFSQTALEQIQGLANLKRLTIRRVSGLEAANIKDYADRMVNPEVEKEKLDIFRKLVLPKTIEHLDLVQPSVEFMDHLPNILSELHASEPSDVTTTVACASQSDEPTNQPEPVKGLRSFSLRLSELYNARPNPSIYDKLPPILSARMTSFTLCLDTRLEDQTIINLLASTPFLENLKLGRVGLSQHLFRHLAPLQSLRSMSLIAHGPPVEADANVDWLEFCDAITNYIEKSPLLDSFEFDTALSIHTAFISLLLELLYVTTFESSRTFSRLKHLEIKHTDPPPMSSIERICERAPFLESLSIKVPVRTLGRLRTSLLKLTCLKRLELNNFLMVLRPHTTSIDIEPFFRFTERQNLKRNVQEVFTF
399077	GC_00007490		PST_W039a	14623	53	54	2	0	0.979047104309341	0.965921290241163	0.972439906839625									14623	Chr_14	--METSPTTPNDLPPEIVHKIISLSLGRCDECNPRTH---RWK-------MKFLRICCLVCR-GWVDVCQAFLFQHVYIRRTRTFVLFCKSISSSRKVGKYVRKLLIALPTWEDTSPYPMPRGVEKCLRLLEGLEELEVKPPFDGFFSQTALEQIQGLANLKRLTIRRVSGLEAANIKDYADRMVNPEVEKEKLDIFRKLVLPKTIEHLDLVQPSVEFMDHLPNILSELHASEPSDVTTTVACASQSDEPTNQPEPVKGLRSFSLRLSELYNARPNPSIYDKLPPILSARMTSFTLCLDTRLEDQTIINLLASTPFLENLKLGRVGLSQHLFRHLAPLQSLRSMSLIAHGPPVEADANVDWLEFCDAITNYIEKSPLLDSFEFDTALSIHTAFISLLLELLYVTTFESSRTFSRLKHLEIKHTDPPPMSSIERICERAPFLESLSIKVPVRTLGRLRTSLLKLTCLKRLELNNFLMVLRPHTTSIDIEPFFRFTERQNLKRNVQEVFTF
399078	GC_00007490		PST_W039b	11346	53	54	2	0	0.979047104309341	0.965921290241163	0.972439906839625									11346	Chr_14	--METSPTTPNDLPPEIVHKIISLSLGRCDECNPRTH---RWK-------MKFLRICCLVCR-GWVDVCQAFLFQHVYIRRTRTFVLFCKSISSSRKVGKYVRKLLIALPTWEDTSPYPMPRGVEKCLRLLEGLEELEVKPPFDGFFSQTALEQIQGLANLKRLTIRRVSGLEAANIKDYADRMVNPEVEKEKLDIFRKLVLPKTIEHLDLVQPSVEFMDHLPNILSELHASEPSDVTTTVACASQSDEPTNQPEPVKGLRSFSLRLSELYNARPNPSIYDKLPPILSARMTSFTLCLDTRLEDQTIINLLASTPFLENLKLGRVGLSQHLFRHLAPLQSLRSMSLIAHGPPVEADANVDWLEFCDAITNYIEKSPLLDSFEFDTALSIHTAFISLLLELLYVTTFESSRTFSRLKHLEIKHTDPPPMSSIERICERAPFLESLSIKVPVRTLGRLRTSLLKLTCLKRLELNNFLMVLRPHTTSIDIEPFFRFTERQNLKRNVQEVFTF
399079	GC_00007490		PST_W048a	11514	53	54	2	0	0.979047104309341	0.965921290241163	0.972439906839625									11514	Chr_15	MLVKLQPTTF-----QIFQDLLPSSNDKEYHFNSDLHSIIRWKPHPQHQTTSHRRLSTRLSRSAWGLLQ-----------RTRTFVLFCKSISSSRKVGKYVRKLLIALPTWEDTSPYPMPRGVEKCLRLLEGLEELEVKPPFDGFFSQTALEQIQGLANLKRLTIRRVSGLEAANIKDYADRMVNPEVEKEKLDIFRKLVLPKTIEHLDLVQPSVEFMDHLPNILSELHASEPSDVTTTVACASQSDEPTNQPEPVKGLRSFSLRLSELYNARPNPSIYDKLPPILSARMTSFTLCLDTRLEDQTIINLLASTPFLENLKLGRVGLSQHLFRHLAPLQSLRSMSLIAHGPPVEADANVDWLEFCDAITNYIEKSPLLDSFEFDTALSIHTAFISLLLELLYVTTFESSRTFSRLKHLEIKHTDPPPMSSIERICERAPFLESLSIKVPVRTLGRLRTSLLKLTCLKRLELNNFLMVLRPHTTSIDIEPFFRFTERQNLKRNVQEVFTF
399080	GC_00007490		PST_W048b	11582	53	54	2	0	0.979047104309341	0.965921290241163	0.972439906839625									11582	Chr_15	--METSPTTPNDLPPEIVHKIISLSLGRCDECNPRTH---RWK-------MKFLRICCLVCR-GWVDVCQAFLFQHVYIRRTRTFVLFCKSISSSRKVGKYVRKLLIALPTWEDTSPYPMPRGVEKCLRLLEGLEELEVKPPFDGFFSQTALEQIQGLANLKRLTIRRVSGLEAANIKDYADRMVNPEVEKEKLDIFRKLVLPKTIEHLDLVQPSVEFMDHLPNILSELHASEPSDVTTTVACASQSDEPTNQPEPVKGLRSFSLRLSELYNARPNPSIYDKLPPILSARMTSFTLCLDTRLEDQTIINLLASTPFLENLKLGRVGLSQHLFRHLAPLQSLRSMSLIAHGPPVEADANVDWLEFCDAITNYIEKSPLLDSFEFDTALSIHTAFISLLLELLYVTTFESSRTFSRLKHLEIKHTDPPPMSSIERICERAPFLESLSIKVPVRTLGRLRTSLLKLTCLKRLELNNFLMVLRPHTTSIDIEPFFRFTERQNLKRNVQEVFTF
399081	GC_00007490		PST_W052a	13052	53	54	2	0	0.979047104309341	0.965921290241163	0.972439906839625									13052	Chr_15	--METSPTTPNDLPPEIVHKIISLSLGRCDECNPRTH---RWK-------MKFLRICCLVCR-GWVDVCQAFLFQHVYIRRTRTFVLFCKSISSSRKVGKYVRKLLIALPTWEDTSPYPMPRGVEKCLRLLEGLEELEVKPPFDGFFSQTALEQIQGLANLKRLTIRRVSGLEAANIKDYADRMVNPEVEKEKLDIFRKLVLPKTIEHLDLVQPSVEFMDHLPNILSELHASEPSDVTTTVACASQSDEPTNQPEPVKGLRSFSLRLSELYNARPNPSIYDKLPPILSARMTSFTLCLDTRLEDQTIINLLASTPFLENLKLGRVGLSQHLFRHLAPLQSLRSMSLIAHGPPVEADANVDWLEFCDAITNYIEKSPLLDSFEFDTALSIHTAFISLLLELLYVTTFESSRTFSRLKHLEIKHTDPPPMSSIERICERAPFLESLSIKVPVRTLGRLRTSLLKLTCLKRLELNNFLMVLRPHTTSIDIEPFFRFTERQNLKRNVQEVFTF
399082	GC_00007490		PST_W052b	12099	53	54	2	0	0.979047104309341	0.965921290241163	0.972439906839625									12099	Chr_15	--METSPTTPNDLPPEIVHKIISLSLGRCDECNPRTH---RWK-------MKFLRICCLVCR-GWVDVCQAFLFQHVYIRRTRTFVLFCKSISSSRKVGKYVRKLLIALPTWEDTSPYPMPRGVEKCLRLLEGLEELEVKPPFDGFFSQTALEQIQGLANLKRLTIRRVSGLEAANIKDYADRMVNPEVEKEKLDIFRKLVLPKTIEHLDLVQPSVEFMDHLPNILSELHASEPSDVTTTVACASQSDEPTNQPEPVKGLRSFSLRLSELYNARPNPSIYDKLPPILSARMTSFTLCLDTRLEDQTIINLLASTPFLENLKLGRVGLSQHLFRHLAPLQSLRSMSLIAHGPPVEADANVDWLEFCDAITNYIEKSPLLDSFEFDTALSIHTAFISLLLELLYVTTFESSRTFSRLKHLEIKHTDPPPMSSIERICERAPFLESLSIKVPVRTLGRLRTSLLKLTCLKRLELNNFLMVLRPHTTSIDIEPFFRFTERQNLKRNVQEVFTF
399083	GC_00007490		PST_W053a	13213	53	54	2	0	0.979047104309341	0.965921290241163	0.972439906839625									13213	Chr_15	--METSPTTPNDLPPEIVHKIISLSLGRCDECNPRTH---RWK-------MKFLRICCLVCR-GWVDVCQAFLFQHVYIRRTRTFVLFCKSISSSRKVGKYVRKLLIALPTWEDTSPYPMPRGVEKCLRLLEGLEELEVKPPFDGFFSQTALEQIQGLANLKRLTIRRVSGLEAANIKDYADRMVNPEVEKEKLDIFRKLVLPKTIEHLDLVQPSVEFMDHLPNILSELHASEPSDVTTTVACASQSDEPTNQPEPVKGLRSFSLRLSELYNARPNPSIYDKLPPILSARMTSFTLCLDTRLEDQTIINLLASTPFLENLKLGRVGLSQHLFRHLAPLQSLRSMSLIAHGPPVEADANVDWLEFCDAITNYIEKSPLLDSFEFDTALSIHTAFISLLLELLYVTTFESSRTFSRLKHLEIKHTDPPPMSSIERICERAPFLESLSIKVPVRTLGRLRTSLLKLTCLKRLELNNFLMVLRPHTTSIDIEPFFRFTERQNLKRNVQEVFTF
399084	GC_00007490		PST_W053b	10699	53	54	2	0	0.979047104309341	0.965921290241163	0.972439906839625									10699	Chr_15	--METSPTTPNDLPPEIVHKIISLSLGRCDECNPRTH---RWK-------MKFLRICCLVCR-GWVDVCQAFLFQHVYIRRTRTFVLFCKSISSSRKVGKYVRKLLIALPTWEDTSPYPMPRGVEKCLRLLEGLEELEVKPPFDGFFSQTALEQIQGLANLKRLTIRRVSGLEAANIKDYADRMVNPEVEKEKLDIFRKLVLPKTIEHLDLVQPSVEFMDHLPNILSELHASEPSDVTTTVACASQSDEPTNQPEPVKGLRSFSLRLSELYNARPNPSIYDKLPPILSARMTSFTLCLDTRLEDQTIINLLASTPFLENLKLGRVGLSQHLFRHLAPLQSLRSMSLIAHGPPVEADANVDWLEFCDAITNYIEKSPLLDSFEFDTALSIHTAFISLLLELLYVTTFESSRTFSRLKHLEIKHTDPPPMSSIERICERAPFLESLSIKVPVRTLGRLRTSLLKLTCLKRLELNNFLMVLRPHTTSIDIEPFFRFTERQNLKRNVQEVFTF
399085	GC_00007490		PST_W054a	10934	53	54	2	0	0.979047104309341	0.965921290241163	0.972439906839625									10934	Chr_14	MLVKLQPTTF-----QIFQDLLPSSNDKEYHFNSDLHSIIRWKPHPQHQTTSHRRLSTRLSRSAWGLLQ-----------RTRTFVLFCKSISSSRKVGKYVRKLLIALPTWEDTSPYPMPRGVEKCLRLLEGLEELEVKPPFDGFFSQTALEQIQGLANLKRLTIRRVSGLEAANIKDYADRMVNPEVEKEKLDIFRKLVLPKTIEHLDLVQPSVEFMDHLPNILSELHASEPSDVTTTVACASQSDEPTNQPEPVKGLRSFSLRLSELYNARPNPSIYDKLPPILSARMTSFTLCLDTRLEDQTIINLLASTPFLENLKLGRVGLSQHLFRHLAPLQSLRSMSLIAHGPPVEADANVDWLEFCDAITNYIEKSPLLDSFEFDTALSIHTAFISLLLELLYVTTFESSRTFSRLKHLEIKHTDPPPMSSIERICERAPFLESLSIKVPVRTLGRLRTSLLKLTCLKRLELNNFLMVLRPHTTSIDIEPFFRFTERQNLKRNVQEVFTF
399086	GC_00007490		PST_W054b	11809	53	54	2	0	0.979047104309341	0.965921290241163	0.972439906839625									11809	Chr_14	--METSPTTPNDLPPEIVHKIISLSLGRCDECNPRTH---RWK-------MKFLRICCLVCR-GWVDVCQAFLFQHVYIRRTRTFVLFCKSISSSRKVGKYVRKLLIALPTWEDTSPYPMPRGVEKCLRLLEGLEELEVKPPFDGFFSQTALEQIQGLANLKRLTIRRVSGLEAANIKDYADRMVNPEVEKEKLDIFRKLVLPKTIEHLDLVQPSVEFMDHLPNILSELHASEPSDVTTTVACASQSDEPTNQPEPVKGLRSFSLRLSELYNARPNPSIYDKLPPILSARMTSFTLCLDTRLEDQTIINLLASTPFLENLKLGRVGLSQHLFRHLAPLQSLRSMSLIAHGPPVEADANVDWLEFCDAITNYIEKSPLLDSFEFDTALSIHTAFISLLLELLYVTTFESSRTFSRLKHLEIKHTDPPPMSSIERICERAPFLESLSIKVPVRTLGRLRTSLLKLTCLKRLELNNFLMVLRPHTTSIDIEPFFRFTERQNLKRNVQEVFTF
399087	GC_00007490		PST_W057a	11816	53	54	2	0	0.979047104309341	0.965921290241163	0.972439906839625									11816	Chr_15	--METSPTTPNDLPPEIVHKIISLSLGRCDECNPRTH---RWK-------MKFLRICCLVCR-GWVDVCQAFLFQHVYIRRTRTFVLFCKSISSSRKVGKYVRKLLIALPTWEDTSPYPMPRGVEKCLRLLEGLEELEVKPPFDGFFSQTALEQIQGLANLKRLTIRRVSGLEAANIKDYADRMVNPEVEKEKLDIFRKLVLPKTIEHLDLVQPSVEFMDHLPNILSELHASEPSDVTTTVACASQSDEPTNQPEPVKGLRSFSLRLSELYNARPNPSIYDKLPPILSARMTSFTLCLDTRLEDQTIINLLASTPFLENLKLGRVGLSQHLFRHLAPLQSLRSMSLIAHGPPVEADANVDWLEFCDAITNYIEKSPLLDSFEFDTALSIHTAFISLLLELLYVTTFESSRTFSRLKHLEIKHTDPPPMSSIERICERAPFLESLSIKVPVRTLGRLRTSLLKLTCLKRLELNNFLMVLRPHTTSIDIEPFFRFTERQNLKRNVQEVFTF
399088	GC_00007490		PST_W057b	12544	53	54	2	0	0.979047104309341	0.965921290241163	0.972439906839625									12544	Chr_15	MLVKQQPTTF-----QIFQDLLPSSNDKEYHFNSDLHSIIRWKPHPQHQTTSHRRLSTRLSRSAWGLLQ-----------RTRTFVLFCKSISSSRKVGKYVRKLLIALPTWEDTSPYPMPRGVEKCLRLLEGLEELEVKPPFDGFFSQTALEQIQGLANLKRLTIRRVSGLEAANIKDYADRMVNPEVEKEKLDIFRKLVLPKTIEHLDLVQPSVEFMDHLPNILSELHASEPSDVTTTVACASQSDEPTNQPEPVKGLRSFSLRLSELYNARPNPSIYDKLPPILSARMTSFTLCLDTRLEDQTIINLLASTPFLENLKLGRVGLSQHLFRHLAPLQSLRSMSLIAHGPPVEADANVDWLEFCDAITNYIEKSPLLDSFEFDTALSIHTAFISLLLELLYVTTFESSRTFSRLKHLEIKHTDPPPMSSIERICERAPFLESLSIKVPVRTLGRLRTSLLKLTCLKRLELNNFLMVLRPHTTSIDIEPFFRFTERQNLKRNVQEVFTF
399089	GC_00007490		PST_W088a	7010	53	54	2	0	0.979047104309341	0.965921290241163	0.972439906839625									7010	Chr_15	MLVKLQPTTF-----QIFQDLLPSSNDKEYHFNSDLHSIIRWKPHPQHQTTSHRRLSTRLSRSAWGLLQ-----------RTRTFVLFCKSISSSRKVGKYVRKLLIALPTWEDTSPYPMPRGVEKCLRLLEGLEELEVKPPFDGFFSQTALEQIQGLANLKRLTIRRVSGLEAANIKDYADRMVNPEVEKEKLDIFRKLVLPKTIEHLDLVQPSVEFMDHLPNILSELHASEPSDVTTTVACASQSDEPTNQPEPVKGLRSFSLRLSELYNARPNPSIYDKLPPILSARMTSFTLCLDTRLEDQTIINLLASTPFLENLKLGRVGLSQHLFRHLAPLQSLRSMSLIAHGPPVEADANVDWLEFCDAITNYIEKSPLLDSFEFDTALSIHTAFISLLLELLYVTTFESSRTFSRLKHLEIKHTDPPPMSSIERICERAPFLESLSIKVPVRTLGRLRTSLLKLTCLKRLELNNFLMVLRPHTTSIDIEPFFRFTERQNLKRNVQEVFTF
399090	GC_00007490		PST_W088b	11244	53	54	2	0	0.979047104309341	0.965921290241163	0.972439906839625									11244	Chr_15	--METSPTTPNDLPPEIVHKIISLSLGRCDECNPRTH---RWK-------MKFLRICCLVCR-GWVDVCQAFLFQHVYIRRTRTFVLFCKSISSSRKVGKYVRKLLIALPTWEDTSPYPMPRGVEKCLRLLEGLEELEVKPPFDGFFSQTALEQIQGLANLKRLTIRRVSGLEAANIKDYADRMVNPEVEKEKLDIFRKLVLPKTIEHLDLVQPSVEFMDHLPNILSELHASEPSDVTTTVACASQSDEPTNQPEPVKGLRSFSLRLSELYNARPNPSIYDKLPPILSARMTSFTLCLDTRLEDQTIINLLASTPFLENLKLGRVGLSQHLFRHLAPLQSLRSMSLIAHGPPVEADANVDWLEFCDAITNYIEKSPLLDSFEFDTALSIHTAFISLLLELLYVTTFESSRTFSRLKHLEIKHTDPPPMSSIERICERAPFLESLSIKVPVRTLGRLRTSLLKLTCLKRLELNNFLMVLRPHTTSIDIEPFFRFTERQNLKRNVQEVFTF
399091	GC_00007490		PST_Yr1646a	14663	53	54	2	0	0.979047104309341	0.965921290241163	0.972439906839625									14663	Chr_15	--METSPTTPNDLPPEIVHKIISLSLGRCDECNPRTH---RWK-------MKFLRICCLVCR-GWVDVCQAFLFQHVYIRRTRTFVLFCKSISSSRKVGKYVRKLLIALPTWEDTSPYPMPRGVEKCLRLLEGLEELEVKPPFDGFFSQTALEQIQGLANLKRLTIRRVSGLEAANIKDYADRMVNPEVEKEKLDIFRKLVLPKTIEHLDLVQPSVEFMDHLPNILSELHASEPSDVTTTVACASQSDEPTNQPEPVKGLRSFSLRLSELYNARPNPSIYDKLPPILSARMTSFTLCLDTRLEDQTIINLLASTPFLENLKLGRVGLSQHLFRHLAPLQSLRSMSLIAHGPPVEADANVDWLEFCDAITNYIEKSPLLDSFEFDTALSIHTAFISLLLELLYVTTFESSRTFSRLKHLEIKHTDPPPMSSIERICERAPFLESLSIKVPVRTLGRLRTSLLKLTCLKRLELNNFLMVLRPHTTSIDIEPFFRFTERQNLKRNVQEVFTF
399092	GC_00007490		PST_Yr1646b	13332	53	54	2	0	0.979047104309341	0.965921290241163	0.972439906839625									13332	Chr_15	--METSPTTPNDLPPEIVHKIISLSLGRCDECNPRTH---RWK-------MKFLRICCLVCR-GWVDVCQAFLFQHVYIRRTRTFVLFCKSISSSRKVGKYVRKLLIALPTWEDTSPYPMPRGVEKCLRLLEGLEELEVKPPFDGFFSQTALEQIQGLANLKRLTIRRVSGLEAANIKDYADRMVNPEVEKEKLDIFRKLVLPKTIEHLDLVQPSVEFMDHLPNILSELHASEPSDVTTTVACASQSDEPTNQPEPVKGLRSFSLRLSELYNARPNPSIYDKLPPILSARMTSFTLCLDTRLEDQTIINLLASTPFLENLKLGRVGLSQHLFRHLAPLQSLRSMSLIAHGPPVEADANVDWLEFCDAITNYIEKSPLLDSFEFDTALSIHTAFISLLLELLYVTTFESSRTFSRLKHLEIKHTDPPPMSSIERICERAPFLESLSIKVPVRTLGRLRTSLLKLTCLKRLELNNFLMVLRPHTTSIDIEPFFRFTERQNLKRNVQEVFTF
399093	GC_00007490		PST_Yr1706a	14244	53	54	2	0	0.979047104309341	0.965921290241163	0.972439906839625									14244	Chr_15	--METSPTTPNDLPPEIVHKIISLSLGRCDECNPRTH---RWK-------MKFLRICCLVCR-GWVDVCQAFLFQHVYIRRTRTFVLFCKSISSSRKVGKYVRKLLIALPTWEDTSPYPMPRGVEKCLRLLEGLEELEVKPPFDGFFSQTALEQIQGLANLKRLTIRRVSGLEAANIKDYADRMVNPEVEKEKLDIFRKLVLPKTIEHLDLVQPSVEFMDHLPNILSELHASEPSDVTTTVACASQSDEPTNQPEPVKGLRSFSLRLSELYNARPNPSIYDKLPPILSARMTSFTLCLDTRLEDQTIINLLASTPFLENLKLGRVGLSQHLFRHLAPLQSLRSMSLIAHGPPVEADANVDWLEFCDAITNYIEKSPLLDSFEFDTALSIHTAFISLLLELLYVTTFESSRTFSRLKHLEIKHTDPPPMSSIERICERAPFLESLSIKVPVRTLGRLRTSLLKLTCLKRLELNNFLMVLRPHTTSIDIEPFFRFTERQNLKRNVQEVFTF
399094	GC_00007490		PST_Yr1706b	11167	53	54	2	0	0.979047104309341	0.965921290241163	0.972439906839625									11167	Chr_15	--METSPTTPNDLPPEIVHKIISLSLGRCDECNPRTH---RWK-------MKFLRICCLVCR-GWVDVCQAFLFQHVYIRRTRTFVLFCKSISSSRKVGKYVRKLLIALPTWEDTSPYPMPRGVEKCLRLLEGLEELEVKPPFDGFFSQTALEQIQGLANLKRLTIRRVSGLEAANIKDYADRMVNPEVEKEKLDIFRKLVLPKTIEHLDLVQPSVEFMDHLPNILSELHASEPSDVTTTVACASQSDEPTNQPEPVKGLRSFSLRLSELYNARPNPSIYDKLPPILSARMTSFTLCLDTRLEDQTIINLLASTPFLENLKLGRVGLSQHLFRHLAPLQSLRSMSLIAHGPPVEADANVDWLEFCDAITNYIEKSPLLDSFEFDTALSIHTAFISLLLELLYVTTFESSRTFSRLKHLEIKHTDPPPMSSIERICERAPFLESLSIKVPVRTLGRLRTSLLKLTCLKRLELNNFLMVLRPHTTSIDIEPFFRFTERQNLKRNVQEVFTF
399095	GC_00007490		PST_Yr1716a	11434	53	54	2	0	0.979047104309341	0.965921290241163	0.972439906839625									11434	Chr_15	--METSPTTPNDLPPEIVHKIISLSLGRCDECNPRTH---RWK-------MKFLRICCLVCR-GWVDVCQAFLFQHVYIRRTRTFVLFCKSISSSRKVGKYVRKLLIALPTWEDTSPYPMPRGVEKCLRLLEGLEELEVKPPFDGFFSQTALEQIQGLANLKRLTIRRVSGLEAANIKDYADRMVNPEVEKEKLDIFRKLVLPKTIEHLDLVQPSVEFMDHLPNILSELHASEPSDVTTTVACASQSDEPTNQPEPVKGLRSFSLRLSELYNARPNPSIYDKLPPILSARMTSFTLCLDTRLEDQTIINLLASTPFLENLKLGRVGLSQHLFRHLAPLQSLRSMSLIAHGPPVEADANVDWLEFCDAITNYIEKSPLLDSFEFDTALSIHTAFISLLLELLYVTTFESSRTFSRLKHLEIKHTDPPPMSSIERICERAPFLESLSIKVPVRTLGRLRTSLLKLTCLKRLELNNFLMVLRPHTTSIDIEPFFRFTERQNLKRNVQEVFTF
399096	GC_00007490		PST_Yr1716b	11864	53	54	2	0	0.979047104309341	0.965921290241163	0.972439906839625									11864	Chr_15	--METSPTTPNDLPPEIVHKIISLSLGRCDECNPRTH---RWK-------MKFLRICCLVCR-GWVDVCQAFLFQHVYIRRTRTFVLFCKSISSSRKVGKYVRKLLIALPTWEDTSPYPMPRGVEKCLRLLEGLEELEVKPPFDGFFSQTALEQIQGLANLKRLTIRRVSGLEAANIKDYADRMVNPEVEKEKLDIFRKLVLPKTIEHLDLVQPSVEFMDHLPNILSELHASEPSDVTTTVACASQSDEPTNQPEPVKGLRSFSLRLSELYNARPNPSIYDKLPPILSARMTSFTLCLDTRLEDQTIINLLASTPFLENLKLGRVGLSQHLFRHLAPLQSLRSMSLIAHGPPVEADANVDWLEFCDAITNYIEKSPLLDSFEFDTALSIHTAFISLLLELLYVTTFESSRTFSRLKHLEIKHTDPPPMSSIERICERAPFLESLSIKVPVRTLGRLRTSLLKLTCLKRLELNNFLMVLRPHTTSIDIEPFFRFTERQNLKRNVQEVFTF
399097	GC_00007490		PST_Yr2011a	12936	53	54	2	0	0.979047104309341	0.965921290241163	0.972439906839625									12936	Chr_15	--METSPTTPNDLPPEIVHKIISLSLGRCDECNPRTH---RWK-------MKFLRICCLVCR-GWVDVCQAFLFQHVYIRRTRTFVLFCKSISSSRKVGKYVRKLLIALPTWEDTSPYPMPRGVEKCLRLLEGLEELEVKPPFDGFFSQTALEQIQGLANLKRLTIRRVSGLEAANIKDYADRMVNPEVEKEKLDIFRKLVLPKTIEHLDLVQPSVEFMDHLPNILSELHASEPSDVTTTVACASQSDEPTNQPEPVKGLRSFSLRLSELYNARPNPSIYDKLPPILSARMTSFTLCLDTRLEDQTIINLLASTPFLENLKLGRVGLSQHLFRHLAPLQSLRSMSLIAHGPPVEADANVDWLEFCDAITNYIEKSPLLDSFEFDTALSIHTAFISLLLELLYVTTFESSRTFSRLKHLEIKHTDPPPMSSIERICERAPFLESLSIKVPVRTLGRLRTSLLKLTCLKRLELNNFLMVLRPHTTSIDIEPFFRFTERQNLKRNVQEVFTF
399098	GC_00007490		PST_Yr2011b	12581	53	54	2	0	0.979047104309341	0.965921290241163	0.972439906839625									12581	Chr_15	--METSPTTPNDLPPEIVHKIISLSLGRCDECNPRTH---RWK-------MKFLRICCLVCR-GWVDVCQAFLFQHVYIRRTRTFVLFCKSISSSRKVGKYVRKLLIALPTWEDTSPYPMPRGVEKCLRLLEGLEELEVKPPFDGFFSQTALEQIQGLANLKRLTIRRVSGLEAANIKDYADRMVNPEVEKEKLDIFRKLVLPKTIEHLDLVQPSVEFMDHLPNILSELHASEPSDVTTTVACASQSDEPTNQPEPVKGLRSFSLRLSELYNARPNPSIYDKLPPILSARMTSFTLCLDTRLEDQTIINLLASTPFLENLKLGRVGLSQHLFRHLAPLQSLRSMSLIAHGPPVEADANVDWLEFCDAITNYIEKSPLLDSFEFDTALSIHTAFISLLLELLYVTTFESSRTFSRLKHLEIKHTDPPPMSSIERICERAPFLESLSIKVPVRTLGRLRTSLLKLTCLKRLELNNFLMVLRPHTTSIDIEPFFRFTERQNLKRNVQEVFTF
399099	GC_00007490		PST_Yr2015a	12034	53	54	2	0	0.979047104309341	0.965921290241163	0.972439906839625									12034	Chr_15	--METSPTTPNDLPPEIVHKIISLSLGRCDECNPRTH---RWK-------MKFLRICCLVCR-GWVDVCQAFLFQHVYIRRTRTFVLFCKSISSSRKVGKYVRKLLIALPTWEDTSPYPMPRGVEKCLRLLEGLEELEVKPPFDGFFSQTALEQIQGLANLKRLTIRRVSGLEAANIKDYADRMVNPEVEKEKLDIFRKLVLPKTIEHLDLVQPSVEFMDHLPNILSELHASEPSDVTTTVACASQSDEPTNQPEPVKGLRSFSLRLSELYNARPNPSIYDKLPPILSARMTSFTLCLDTRLEDQTIINLLASTPFLENLKLGRVGLSQHLFRHLAPLQSLRSMSLIAHGPPVEADANVDWLEFCDAITNYIEKSPLLDSFEFDTALSIHTAFISLLLELLYVTTFESSRTFSRLKHLEIKHTDPPPMSSIERICERAPFLESLSIKVPVRTLGRLRTSLLKLTCLKRLELNNFLMVLRPHTTSIDIEPFFRFTERQNLKRNVQEVFTF
399100	GC_00007490		PST_Yr2015b	10991	53	54	2	0	0.979047104309341	0.965921290241163	0.972439906839625									10991	Chr_15	--METSPTTPNDLPPEIVHKIISLSLGRCDECNPRTH---RWK-------MKFLRICCLVCR-GWVDVCQAFLFQHVYIRRTRTFVLFCKSISSSRKVGKYVRKLLIALPTWEDTSPYPMPRGVEKCLRLLEGLEELEVKPPFDGFFSQTALEQIQGLANLKRLTIRRVSGLEAANIKDYADRMVNPEVEKEKLDIFRKLVLPKTIEHLDLVQPSVEFMDHLPNILSELHASEPSDVTTTVACASQSDEPTNQPEPVKGLRSFSLRLSELYNARPNPSIYDKLPPILSARMTSFTLCLDTRLEDQTIINLLASTPFLENLKLGRVGLSQHLFRHLAPLQSLRSMSLIAHGPPVEADANVDWLEFCDAITNYIEKSPLLDSFEFDTALSIHTAFISLLLELLYVTTFESSRTFSRLKHLEIKHTDPPPMSSIERICERAPFLESLSIKVPVRTLGRLRTSLLKLTCLKRLELNNFLMVLRPHTTSIDIEPFFRFTERQNLKRNVQEVFTF
399101	GC_00007490		PST_Yr201644_1	10430	53	54	2	0	0.979047104309341	0.965921290241163	0.972439906839625									10430	Chr_15	--METSPTTPNDLPPEIVHKIISLSLGRCDECNPRTH---RWK-------MKFLRICCLVCR-GWVDVCQAFLFQHVYIRRTRTFVLFCKSISSSRKVGKYVRKLLIALPTWEDTSPYPMPRGVEKCLRLLEGLEELEVKPPFDGFFSQTALEQIQGLANLKRLTIRRVSGLEAANIKDYADRMVNPEVEKEKLDIFRKLVLPKTIEHLDLVQPSVEFMDHLPNILSELHASEPSDVTTTVACASQSDEPTNQPEPVKGLRSFSLRLSELYNARPNPSIYDKLPPILSARMTSFTLCLDTRLEDQTIINLLASTPFLENLKLGRVGLSQHLFRHLAPLQSLRSMSLIAHGPPVEADANVDWLEFCDAITNYIEKSPLLDSFEFDTALSIHTAFISLLLELLYVTTFESSRTFSRLKHLEIKHTDPPPMSSIERICERAPFLESLSIKVPVRTLGRLRTSLLKLTCLKRLELNNFLMVLRPHTTSIDIEPFFRFTERQNLKRNVQEVFTF
399102	GC_00007490		PST_Yr201644_2	12211	53	54	2	0	0.979047104309341	0.965921290241163	0.972439906839625									12211	Chr_15	--METSPTTPNDLPPEIVHKIISLSLGRCDECNPRTH---RWK-------MKFLRICCLVCR-GWVDVCQAFLFQHVYIRRTRTFVLFCKSISSSRKVGKYVRKLLIALPTWEDTSPYPMPRGVEKCLRLLEGLEELEVKPPFDGFFSQTALEQIQGLANLKRLTIRRVSGLEAANIKDYADRMVNPEVEKEKLDIFRKLVLPKTIEHLDLVQPSVEFMDHLPNILSELHASEPSDVTTTVACASQSDEPTNQPEPVKGLRSFSLRLSELYNARPNPSIYDKLPPILSARMTSFTLCLDTRLEDQTIINLLASTPFLENLKLGRVGLSQHLFRHLAPLQSLRSMSLIAHGPPVEADANVDWLEFCDAITNYIEKSPLLDSFEFDTALSIHTAFISLLLELLYVTTFESSRTFSRLKHLEIKHTDPPPMSSIERICERAPFLESLSIKVPVRTLGRLRTSLLKLTCLKRLELNNFLMVLRPHTTSIDIEPFFRFTERQNLKRNVQEVFTF
399103	GC_00007491		PSH_233a	6415	53	54	2	0	0.99184270645595	0.750899018016824	0.854714963033591									6415	Chr_8	-------------------------------------------------------------------MQLSNILLILTVILVSGQAYVQCFSCYGDYPIAACGCFINKKNLSKEEANAPDQDGGGITLRRAHPQDGEYTCIYARSKRPVKACCHPDVHLNGKKMGLSKFENTCQRQPDDPK
399104	GC_00007491		PSH_233b	4723	53	54	2	0	0.99184270645595	0.750899018016824	0.854714963033591									4723	Chr_6	-------------------------------------------------------------------MQLSNILLILTVILVSGQAYVQCFSCYGDYPIAACGCFINKKNLSKEEANAPDQDGGGITLRRAHPQDGEYTCIYARSKRPVKACCHPDVHLNGKKMGLSKFENTCQRQPDDPK
399105	GC_00007491		PSH_76a	4815	53	54	2	0	0.99184270645595	0.750899018016824	0.854714963033591									4815	Chr_8	-------------------------------------------------------------------MQLSNILLILTVILVSGQAYVQCFSCYGDYPIAACGCFINKKNLSKEEANAPDQDGGGITLRRAHPQDGEYTCIYARSKRPVKACCHPDVHLNGKKMGLSKFENTCQRQPDDPK
399106	GC_00007491		PSH_76b	5709	53	54	2	0	0.99184270645595	0.750899018016824	0.854714963033591									5709	Chr_6	-------------------------------------------------------------------MQLSNTLLILTVILVSGQAYVQCFSCYGDYPIAACGCFINKKNLSKEEANAPDQDGGGITLRRAHPQDGEYTCIYARSKRPVKACCHPDVHLNGKKMGLSKFENTCQRQPDDPK
399107	GC_00007491		PSH_NDPSH_1	4723	53	54	2	0	0.99184270645595	0.750899018016824	0.854714963033591									4723	Chr_8	-------------------------------------------------------------------MQLSNILLILTVILVSGQAYVQCFSCYGDYPIAACGCFINKKNLSKEEANAPDQDGGGITLRRAHPQDGEYTCIYARSKRPVKACCHPDVHLNGKKMGLSKFENTCQRQPDDPK
399108	GC_00007491		PSH_NDPSH_2	6717	53	54	2	0	0.99184270645595	0.750899018016824	0.854714963033591									6717	Chr_6	-------------------------------------------------------------------MQLSNTLLILTVILVSGQAYVQCFSCYGDYPIAACGCFINKKNLSKEEANAPDQDGGGITLRRAHPQDGEYTCIYARSKRPVKACCHPDVHLNGKKMGLSKFENTCQRQPDDPK
399109	GC_00007491		PST_130_1	7810	53	54	2	0	0.99184270645595	0.750899018016824	0.854714963033591									7810	Chr_8	MRLSLVQCTEPMELLIVLLKWNRTGAGKYTCVNRQRAENKILPWKHLSASIDQSLSNQHPSDFTQPEMQLSNTLLILTVILVSGQAYVQCFSCYGDYPIAACGCFINKKNLSKEEANAPDQDGGGITLRRAHPQTGNILVFTLDQSVRSKLAATQTYILTGRKWV----------------
399110	GC_00007491		PST_130_2	4519	53	54	2	0	0.99184270645595	0.750899018016824	0.854714963033591									4519	Chr_6	-----------MELLIVLLKWNRTGAGKYTCVNRQRAENKILPWKHLSASIDQSLSNQHPSDFTQPEMQLSNTLLILTVILVSGQAYVQCFSCYGDYPIAACGCFINKKNLSKEEANAPDQDGGGITLRRAHPQDGEYTCIYARSKRPVKACCHPDVHLNGKKMGLSKFENTCQRQPDDPK
399111	GC_00007491		PST_134E36_1	8826	53	54	2	0	0.99184270645595	0.750899018016824	0.854714963033591									8826	Chr_8	-----------MELLIVLLKWNRTGAGKYTCVNRQRAENKILPWKHLSASIDQSLSNQHPSDFTQPEMQLSNTLLILTVILVSGQAYVQCFSCYGDYPIAACGCFINKKNLSKEEANAPDQDGGGITLRRAHPQDGEYTCIYARSKRPVKACCHPDVHLNGKKMGLSKFENTCQRQPDDPK
399112	GC_00007491		PST_134E36_2	6996	53	54	2	0	0.99184270645595	0.750899018016824	0.854714963033591									6996	Chr_6	-----------MELLIVLLKWNRTGAGKYTCVNRQRAENKILPWKHLSASIDQSLSNQHPSDFTQPEMQLSNTLLILTVILVSGQAYVQCFSCYGDYPIAACGCFINKKNLSKEEANAPDQDGGGITLRRAHPQDGEYTCIYARSKRPVKACCHPDVHLNGKKMGLSKFENTCQRQPDDPK
399113	GC_00007491		PST_AR0005a	7011	53	54	2	0	0.99184270645595	0.750899018016824	0.854714963033591									7011	Chr_6	-------------------------------------------------------------------MQLSNTLLILTVILVSGQAYVQCFSCYGDYPIAACGCFINKKNLSKEEANAPDQDGGGITLRRAHPQDGEYTCIYARSKRPVKACCHPDVHLNGKKMGLSKFENTCQRQPDDPK
399114	GC_00007491		PST_AR0005b	13712	53	54	2	0	0.99184270645595	0.750899018016824	0.854714963033591									13712	Chr_8	-------------------------------------------------------------------MQLSNTLLILTVILVSGQAYVQCFSCYGDYPIAACGCFINKKNLSKEEANAPDQDGGGITLRRAHPQDGEYTCIYARSKRPVKACCHPDVHLNGKKMGLSKFENTCQRQPDDPK
399115	GC_00007491		PST_AZ2_1	7082	53	54	2	0	0.99184270645595	0.750899018016824	0.854714963033591									7082	Chr_8	-----------MELLIVLLKWNRTGAGKYTCVNRQRAENKILPWKHLSASIDQSLSNQHPSDFTQPEMQLSNTLLILTVILVSGQAYVQCFSCYGDYPIAACGCFINKKNLSKEEANAPDQDGGGITLRRAHPQDGEYTCIYARSKRPVKACCHPDVHLNGKKMGLSKFENTCQRQPDDPK
399116	GC_00007491		PST_AZ2_2	7614	53	54	2	0	0.99184270645595	0.750899018016824	0.854714963033591									7614	Chr_6	-----------MELLIVLLKWNRTGAGKYTCVNRQRAENKILPWKHLSASIDQSLSNQHPSDFTQPEMQLSNTLLILTVILVSGQAYVQCFSCYGDYPIAACGCFINKKNLSKEEANAPDQDGGGITLRRAHPQDGEYTCIYARSKRPVKACCHPDVHLNGKKMGLSKFENTCQRQPDDPK
399117	GC_00007491		PST_DK0911_1	7405	53	54	2	0	0.99184270645595	0.750899018016824	0.854714963033591									7405	Chr_8	-------------------------------------------------------------------MQLSNTLLILTVILVSGQAYVQCFSCYGDYPIAACGCFINKKNLSKEEANAPDQDGGGITLRRAHPQDGEYTCIYARSKRPVKACCHPDVHLNGKKMGLSKFENTCQRQPDDPK
399118	GC_00007491		PST_DK0911_2	7432	53	54	2	0	0.99184270645595	0.750899018016824	0.854714963033591									7432	Chr_6	-------------------------------------------------------------------MQLSNTLLILTVILVSGQAYVQCFSCYGDYPIAACGCFINKKNLSKEEANAPDQDGGGITLRRAHPQDGEYTCIYARSKRPVKACCHPDVHLNGKKMGLSKFENTCQRQPDDPK
399119	GC_00007491		PST_SWS484_1	5768	53	54	2	0	0.99184270645595	0.750899018016824	0.854714963033591									5768	Chr_6	-------------------------------------------------------------------MQLSNTLLILTVILVSGQAYVQCFSCYGDYPIAACGCFINKKNLSKEEANAPDQDGGGITLRRAHPQDGEYTCIYARSKRPVKACCHPDVHLNGKKMGLSKFENTCQRQPDDPK
399120	GC_00007491		PST_SWS484_2	11715	53	54	2	0	0.99184270645595	0.750899018016824	0.854714963033591									11715	Chr_8	-------------------------------------------------------------------MQLSNTLLILTVILVSGQAYVQCFSCYGDYPIAACGCFINKKNLSKEEANAPDQDGGGITLRRAHPQDGEYTCIYARSKRPVKACCHPDVHLNGKKMGLSKFENTCQRQPDDPK
399121	GC_00007491		PST_T030_1	4692	53	54	2	0	0.99184270645595	0.750899018016824	0.854714963033591									4692	Chr_5	-------------------------------------------------------------------MQLSNTLLILTVILVSGQAYVQCFSCYGDYPIAACGCFINKKNLSKEEANAPDQDGGGITLRRAHPQDGEYTCIYARSKRPVKACCHPDVHLNGKKMGLSKFENTCQRQPDDPK
399122	GC_00007491		PST_T030_2	10347	53	54	2	0	0.99184270645595	0.750899018016824	0.854714963033591									10347	Chr_5	-------------------------------------------------------------------MQLSNTLLILTVILVSGQAYVQCFSCYGDYPIAACGCFINKKNLSKEEANAPDQDGGGITLRRAHPQDGEYTCIYARSKRPVKACCHPDVHLNGKKMGLSKFENTCQRQPDDPK
399123	GC_00007491		PST_T034a	5836	53	54	2	0	0.99184270645595	0.750899018016824	0.854714963033591									5836	Chr_6	-------------------------------------------------------------------MQLSNTLLILTVILVSGQAYVQCFSCYGDYPIAACGCFINKKNLSKEEANAPDQDGGGITLRRAHPQDGEYTCIYARSKRPVKACCHPDVHLNGKKMGLSKFENTCQRQPDDPK
399124	GC_00007491		PST_T034b	11631	53	54	2	0	0.99184270645595	0.750899018016824	0.854714963033591									11631	Chr_8	-------------------------------------------------------------------MQLSNTLLILTVILVSGQAYVQCFSCYGDYPIAACGCFINKKNLSKEEANAPDQDGGGITLRRAHPQDGEYTCIYARSKRPVKACCHPDVHLNGKKMGLSKFENTCQRQPDDPK
399125	GC_00007491		PST_W011b	9967	53	54	2	0	0.99184270645595	0.750899018016824	0.854714963033591									9967	Chr_6	-------------------------------------------------------------------MQLSNTLLILTVILVSGQAYVQCFSCYGDYPIAACGCFINKKNLSKEEANAPDQDGGGITLRRAHPQDGEYTCIYARSKRPVKACCHPDVHLNGKKMGLSKFENTCQRQPDDPK
399126	GC_00007491		PST_W011b	14101	53	54	2	0	0.99184270645595	0.750899018016824	0.854714963033591									14101	ChrUn	-------------------------------------------------------------------MQLSNTLLILTVILVSGQAYVQCFSCYGDYPIAACGCFINKKNLSKEEANAPDQDGGGITLRRAHPQDGEYTCIYARSKRPVKACCHPDVHLNGKKMGLSKFENTCQRQPDDPK
399127	GC_00007491		PST_W025a	2713	53	54	2	0	0.99184270645595	0.750899018016824	0.854714963033591									2713	Chr_8	-------------------------------------------------------------------MQLSNTLLILTVILVSGQAYVQCFSCYGDYPIAACGCFINKKNLSKEEANAPDQDGGGITLRRAHPQDGEYTCIYARSKRPVKACCHPDVHLNGKKMGLSKFENTCQRQPDDPK
399128	GC_00007491		PST_W025b	9643	53	54	2	0	0.99184270645595	0.750899018016824	0.854714963033591									9643	Chr_6	-------------------------------------------------------------------MQLSNTLLILTVILVSGQAYVQCFSCYGDYPIAACGCFINKKNLSKEEANAPDQDGGGITLRRAHPQDGEYTCIYARSKRPVKACCHPDVHLNGKKMGLSKFENTCQRQPDDPK
399129	GC_00007491		PST_W029a	11136	53	54	2	0	0.99184270645595	0.750899018016824	0.854714963033591									11136	Chr_8	-------------------------------------------------------------------MQLSNTLLILTVILVSGQAYVQCFSCYGDYPIAACGCFINKKNLSKEEANAPDQDGGGITLRRAHPQDGEYTCIYARSKRPVKACCHPDVHLNGKKMGLSKFENTCQRQPDDPK
399130	GC_00007491		PST_W029b	4276	53	54	2	0	0.99184270645595	0.750899018016824	0.854714963033591									4276	Chr_6	-------------------------------------------------------------------MQLSNTLLILTVILVSGQAYVQCFSCYGDYPIAACGCFINKKNLSKEEANAPDQDGGGITLRRAHPQDGEYTCIYARSKRPVKACCHPDVHLNGKKMGLSKFENTCQRQPDDPK
399131	GC_00007491		PST_W039a	10538	53	54	2	0	0.99184270645595	0.750899018016824	0.854714963033591									10538	Chr_5	-------------------------------------------------------------------MQLSNTLLILTVILVSGQAYVQCFSCYGDYPIAACGCFINKKNLSKEEANAPDQDGGGITLRRAHPQDGEYTCIYARSKRPVKACCHPDVHLNGKKMGLSKFENTCQRQPDDPK
399132	GC_00007491		PST_W039b	8201	53	54	2	0	0.99184270645595	0.750899018016824	0.854714963033591									8201	Chr_5	-------------------------------------------------------------------MQLSNTLLILTVILVSGQAYVQCFSCYGDYPIAACGCFINKKNLSKEEANAPDQDGGGITLRRAHPQDGEYTCIYARSKRPVKACCHPDVHLNGKKMGLSKFENTCQRQPDDPK
399133	GC_00007491		PST_W048a	10052	53	54	2	0	0.99184270645595	0.750899018016824	0.854714963033591									10052	Chr_8	-------------------------------------------------------------------MQLSNTLLILTVILVSGQAYVQCFSCYGDYPIAACGCFINKKNLSKEEANAPDQDGGGITLRRAHPQDGEYTCIYARSKRPVKACCHPDVHLNGKKMGLSKFENTCQRQPDDPK
399134	GC_00007491		PST_W048b	2993	53	54	2	0	0.99184270645595	0.750899018016824	0.854714963033591									2993	Chr_6	-------------------------------------------------------------------MQLSNTLLILTVILVSGQAYVQCFSCYGDYPIAACGCFINKKNLSKEEANAPDQDGGGITLRRAHPQDGEYTCIYARSKRPVKACCHPDVHLNGKKMGLSKFENTCQRQPDDPK
399135	GC_00007491		PST_W052a	11958	53	54	2	0	0.99184270645595	0.750899018016824	0.854714963033591									11958	Chr_8	-------------------------------------------------------------------MQLSNTLLILTVILVSGQAYVQCFSCYGDYPIAACGCFINKKNLSKEEANAPDQDGGGITLRRAHPQDGEYTCIYARSKRPVKACCHPDVHLNGKKMGLSKFENTCQRQPDDPK
399136	GC_00007491		PST_W052b	4678	53	54	2	0	0.99184270645595	0.750899018016824	0.854714963033591									4678	Chr_6	-------------------------------------------------------------------MQLSNTLLILTVILVSGQAYVQCFSCYGDYPIAACGCFINKKNLSKEEANAPDQDGGGITLRRAHPQDGEYTCIYARSKRPVKACCHPDVHLNGKKMGLSKFENTCQRQPDDPK
399137	GC_00007491		PST_W053a	11139	53	54	2	0	0.99184270645595	0.750899018016824	0.854714963033591									11139	Chr_8	-------------------------------------------------------------------MQLSNTLLILTVILVSGQAYVQCFSCYGDYPIAACGCFINKKNLSKEEANAPDQDGGGITLRRAHPQDGEYTCIYARSKRPVKACCHPDVHLNGKKMGLSKFENTCQRQPDDPK
399138	GC_00007491		PST_W053b	3710	53	54	2	0	0.99184270645595	0.750899018016824	0.854714963033591									3710	Chr_6	-------------------------------------------------------------------MQLSNTLLILTVILVSGQAYVQCFSCYGDYPIAACGCFINKKNLSKEEANAPDQDGGGITLRRAHPQDGEYTCIYARSKRPVKACCHPDVHLNGKKMGLSKFENTCQRQPDDPK
399139	GC_00007491		PST_W054a	12738	53	54	2	0	0.99184270645595	0.750899018016824	0.854714963033591									12738	Chr_5	-------------------------------------------------------------------MQLSNTLLILTVILVSGQAYVQCFSCYGDYPIAACGCFINKKNLSKEEANAPDQDGGGITLRRAHPQDGEYTCIYARSKRPVKACCHPDVHLNGKKMGLSKFENTCQRQPDDPK
399140	GC_00007491		PST_W054b	4378	53	54	2	0	0.99184270645595	0.750899018016824	0.854714963033591									4378	Chr_5	-------------------------------------------------------------------MQLSNTLLILTVILVSGQAYVQCFSCYGDYPIAACGCFINKKNLSKEEANAPDQDGGGITLRRAHPQDGEYTCIYARSKRPVKACCHPDVHLNGKKMGLSKFENTCQRQPDDPK
399141	GC_00007491		PST_W057a	9604	53	54	2	0	0.99184270645595	0.750899018016824	0.854714963033591									9604	Chr_8	-------------------------------------------------------------------MQLSNTLLILTVILVSGQAYVQCFSCYGDYPIAACGCFINKKNLSKEEANAPDQDGGGITLRRAHPQDGEYTCIYARSKRPVKACCHPDVHLNGKKMGLSKFENTCQRQPDDPK
399142	GC_00007491		PST_W057b	3502	53	54	2	0	0.99184270645595	0.750899018016824	0.854714963033591									3502	Chr_6	-------------------------------------------------------------------MQLSNTLLILTVILVSGQAYVQCFSCYGDYPIAACGCFINKKNLSKEEANAPDQDGGGITLRRAHPQDGEYTCIYARSKRPVKACCHPDVHLNGKKMGLSKFENTCQRQPDDPK
399143	GC_00007491		PST_W088a	7756	53	54	2	0	0.99184270645595	0.750899018016824	0.854714963033591									7756	Chr_8	-------------------------------------------------------------------MQLSNTLLILTVILVSGQAYVQCFSCYGDYPIAACGCFINKKNLSKEEANAPDQDGGGITLRRAHPQDGEYTCIYARSKRPVKACCHPDVHLNGKKMGLSKFENTCQRQPDDPK
399144	GC_00007491		PST_W088b	4073	53	54	2	0	0.99184270645595	0.750899018016824	0.854714963033591									4073	Chr_6	-------------------------------------------------------------------MQLSNTLLILTVILVSGQAYVQCFSCYGDYPIAACGCFINKKNLSKEEANAPDQDGGGITLRRAHPQDGEYTCIYARSKRPVKACCHPDVHLNGKKMGLSKFENTCQRQPDDPK
399145	GC_00007491		PST_Yr1646a	7659	53	54	2	0	0.99184270645595	0.750899018016824	0.854714963033591									7659	Chr_8	-------------------------------------------------------------------MQLSNTLLILTVILVSGQAYVQCFSCYGDYPIAACGCFINKKNLSKEEANAPDQDGGGITLRRAHPQDGEYTCIYARSKRPVKACCHPDVHLNGKKMGLSKFENTCQRQPDDPK
399146	GC_00007491		PST_Yr1646b	3695	53	54	2	0	0.99184270645595	0.750899018016824	0.854714963033591									3695	Chr_6	-------------------------------------------------------------------MQLSNTLLILTVILVSGQAYVQCFSCYGDYPIAACGCFINKKNLSKEEANAPDQDGGGITLRRAHPQDGEYTCIYARSKRPVKACCHPDVHLNGKKMGLSKFENTCQRQPDDPK
399147	GC_00007491		PST_Yr1706a	12729	53	54	2	0	0.99184270645595	0.750899018016824	0.854714963033591									12729	Chr_8	-------------------------------------------------------------------MQLSNTLLILTVILVSGQAYVQCFSCYGDYPIAACGCFINKKNLSKEEANAPDQDGGGITLRRAHPQDGEYTCIYARSKRPVKACCHPDVHLNGKKMGLSKFENTCQRQPDDPK
399148	GC_00007491		PST_Yr1706b	4081	53	54	2	0	0.99184270645595	0.750899018016824	0.854714963033591									4081	Chr_6	-------------------------------------------------------------------MQLSNTLLILTVILVSGQAYVQCFSCYGDYPIAACGCFINKKNLSKEEANAPDQDGGGITLRRAHPQDGEYTCIYARSKRPVKACCHPDVHLNGKKMGLSKFENTCQRQPDDPK
399149	GC_00007491		PST_Yr1716a	12634	53	54	2	0	0.99184270645595	0.750899018016824	0.854714963033591									12634	Chr_8	-------------------------------------------------------------------MQLSNTLLILTVILVSGQAYVQCFSCYGDYPIAACGCFINKKNLSKEEANAPDQDGGGITLRRAHPQDGEYTCIYARSKRPVKACCHPDVHLNGKKMGLSKFENTCQRQPDDPK
399150	GC_00007491		PST_Yr1716b	3625	53	54	2	0	0.99184270645595	0.750899018016824	0.854714963033591									3625	Chr_6	-------------------------------------------------------------------MQLSNTLLILTVILVSGQAYVQCFSCYGDYPIAACGCFINKKNLSKEEANAPDQDGGGITLRRAHPQDGEYTCIYARSKRPVKACCHPDVHLNGKKMGLSKFENTCQRQPDDPK
399151	GC_00007491		PST_Yr2011a	13770	53	54	2	0	0.99184270645595	0.750899018016824	0.854714963033591									13770	Chr_8	-------------------------------------------------------------------MQLSNTLLILTVILVSGQAYVQCFSCYGDYPIAACGCFINKKNLSKEEANAPDQDGGGITLRRAHPQDGEYTCIYARSKRPVKACCHPDVHLNGKKMGLSKFENTCQRQPDDPK
399152	GC_00007491		PST_Yr2011b	3565	53	54	2	0	0.99184270645595	0.750899018016824	0.854714963033591									3565	Chr_6	-------------------------------------------------------------------MQLSNTLLILTVILVSGQAYVQCFSCYGDYPIAACGCFINKKNLSKEEANAPDQDGGGITLRRAHPQDGEYTCIYARSKRPVKACCHPDVHLNGKKMGLSKFENTCQRQPDDPK
399153	GC_00007491		PST_Yr2015a	10610	53	54	2	0	0.99184270645595	0.750899018016824	0.854714963033591									10610	Chr_8	-------------------------------------------------------------------MQLSNTLLILTVILVSGQAYVQCFSCYGDYPIAACGCFINKKNLSKEEANAPDQDGGGITLRRAHPQDGEYTCIYARSKRPVKACCHPDVHLNGKKMGLSKFENTCQRQPDDPK
399154	GC_00007491		PST_Yr2015b	2371	53	54	2	0	0.99184270645595	0.750899018016824	0.854714963033591									2371	Chr_6	-------------------------------------------------------------------MQLSNTLLILTVILVSGQAYVQCFSCYGDYPIAACGCFINKKNLSKEEANAPDQDGGGITLRRAHPQDGEYTCIYARSKRPVKACCHPDVHLNGKKMGLSKFENTCQRQPDDPK
399155	GC_00007491		PST_Yr201644_1	9383	53	54	2	0	0.99184270645595	0.750899018016824	0.854714963033591									9383	Chr_8	-------------------------------------------------------------------MQLSNTLLILTVILVSGQAYVQCFSCYGDYPIAACGCFINKKNLSKEEANAPDQDGGGITLRRAHPQDGEYTCIYARSKRPVKACCHPDVHLNGKKMGLSKFENTCQRQPDDPK
399156	GC_00007491		PST_Yr201644_2	10370	53	54	2	0	0.99184270645595	0.750899018016824	0.854714963033591									10370	Chr_6	-------------------------------------------------------------------MQLSNTLLILTVILVSGQAYVQCFSCYGDYPIAACGCFINKKNLSKEEANAPDQDGGGITLRRAHPQDGEYTCIYARSKRPVKACCHPDVHLNGKKMGLSKFENTCQRQPDDPK
399157	GC_00007492		PSH_233a	9279	53	54	2	0	0.994710633998202	0.970631976921283	0.982523804020704	PF03834.20	Binding domain of DNA repair protein Ercc1 (rad10/Swi10)							9279	Chr_9	MPFVSKNNLASKATSDQAQQSTSSSSAIIRTANSILPANGIQNQPKAPSRPGNSNNIIVNKRQQGNPVLTLIKSVPWEFGETISDYQLNQTTGSLFLSLKYHRLHPDYLDTRLKELNKAYDLKILLCLCDSDDHELVLKDITKTCMVNEFTLMVGWSNSEIARYIQLFKSFEKRPPDLIKEKIDDDYISKLTSVLTTVRGLNKTDVLTLATNFRSFRQIVEASPSELALCPGLGEKKVKRLLEAFNSDFRNFPKDNESIEN
399158	GC_00007492		PSH_233b	10134	53	54	2	0	0.994710633998202	0.970631976921283	0.982523804020704	PF03834.20	Binding domain of DNA repair protein Ercc1 (rad10/Swi10)							10134	Chr_8	MPFVSKNNLASKATSDQAQQSTSSSSAIIRTANSILPANGIQNQPKAPSRPGNSNNIIVNKRQQGNPVLTLIKSVPWEFGETISDYQLNQTTGSLFLSLKYHRLHPDYLDTRLKELNKAYDLKILLCLCDSDDHELVLKDITKTCMVNEFTLMVGWSNSEIARYIQLFKSFEKRPPDLIKEKIDDDYISKLTSVLTTVRGLNKTDVLTLATNFRSFRQIVEASPSELALCPGLGEKKVKRLLEAFNSDFRNFPKDNESIEN
399159	GC_00007492		PSH_76a	10011	53	54	2	0	0.994710633998202	0.970631976921283	0.982523804020704	PF03834.20	Binding domain of DNA repair protein Ercc1 (rad10/Swi10)							10011	Chr_9	MPFVSKNNLASKATSDQAQQSTSSSSAIIRTANSILPANGIQNQPKAPSRPGNSNNIIVNKRQQGNPVLTLIKSVPWEFGETISDYQLNQTTGSLFLSLKYHRLHPDYLDTRLKELNKAYDLKILLCLCDSDDHELVLKDITKTCMVNEFTLMVGWSNSEIARYIQLFKSFEKRPPDLIKEKIDDDYISKLTSVLTTVRGLNKTDVLTLATNFRSFRQIVEASPSELALCPGLGEKKVKRLLEAFNSDFRNFPKDNESIEN
399160	GC_00007492		PSH_76b	14724	53	54	2	0	0.994710633998202	0.970631976921283	0.982523804020704	PF03834.20	Binding domain of DNA repair protein Ercc1 (rad10/Swi10)							14724	Chr_8	MPFVSKNNLASKAPSDQAQQSTSSSSATIRTPSSILPANGIQNQPKALSRPGNSNNIIVNKRQQGNPVLTLIKSVPWEFGETISDYQLNQTTGSLFLSLKYHRLHPDYLDTRLKELNKAYDLKILLCLCDSDDHELVLKDITKTCMINEFTLMVGWSNSEIARYIQLFKSFEKRPPDLIKEKIDDDYISKLTSVLTTVRGLNKTDVLTLATNFRSFRQIVEASPSELALCPGLGEKKVKRLLEAFNSDFRNFPKDNESIEN
399161	GC_00007492		PSH_NDPSH_1	10423	53	54	2	0	0.994710633998202	0.970631976921283	0.982523804020704	PF03834.20	Binding domain of DNA repair protein Ercc1 (rad10/Swi10)							10423	Chr_9	MPFVSKNNLASKATSDQAQQSTSSSSAIIRTANSILPANGIQNQPKAPSRPGNSNNIIVNKRQQGNPVLTLIKSVPWEFGETISDYQLNQTTGSLFLSLKYHRLHPDYLDTRLKELNKAYDLKILLCLCDSDDHELVLKDITKTCMVNEFTLMVGWSNSEIARYIQLFKSFEKRPPDLIKEKIDDDYISKLTSVLTTVRGLNKTDVLTLATNFRSFRQIVEASPSELALCPGLGEKKVKRLLEAFNSDFRNFPKDNESIEN
399162	GC_00007492		PSH_NDPSH_2	14631	53	54	2	0	0.994710633998202	0.970631976921283	0.982523804020704	PF03834.20	Binding domain of DNA repair protein Ercc1 (rad10/Swi10)							14631	Chr_8	MPFVSKNNLASKAPSDQAQQSTSSSSATIRTPSSILPANGIQNQPKALSRPGNSNNIIVNKRQQGNPVLTLIKSVPWEFGETISDYQLNQTTGSLFLSLKYHRLHPDYLDTRLKELNKAYDLKILLCLCDSDDHELVLKDITKTCMINEFTLMVGWSNSEIARYIQLFKSFEKRPPDLIKEKIDDDYISKLTSVLTTVRGLNKTDVLTLATNFRSFRQIVEASPSELALCPGLGEKKVKRLLEAFNSDFRNFPKDNESIEN
399163	GC_00007492		PST_130_1	4840	53	54	2	0	0.994710633998202	0.970631976921283	0.982523804020704	PF14520.12	Helix-hairpin-helix domain							4840	Chr_9	-------------------------------------------------------------------------------------------------------------------------------------------------MVNEFTLMVGWSNSEIARYIQLFKSFEKRPPDLIKEKIDDDYISKLTSVLTTVRGLNKTDVLTLATNFRSFRQIVEASPSELALCPGLGEKKVKRLLEAFNSDFRNFPKDNESIEN
399164	GC_00007492		PST_130_2	1829	53	54	2	0	0.994710633998202	0.970631976921283	0.982523804020704	PF14520.12	Helix-hairpin-helix domain							1829	Chr_8	-------------------------------------------------------------------------------------------------------------------------------------------------MINEFTLMVGWSNSEIARYIQLFKSFEKRPPDLIKEKIDDDYISKLTSVLTTVRGLNKTDVLTLATNFRSFRQIVEASPSELALCPGLGEKKVKRLLEAFNSDFRNFPKDNESIEN
399165	GC_00007492		PST_134E36_1	9817	53	54	2	0	0.994710633998202	0.970631976921283	0.982523804020704	PF03834.20	Binding domain of DNA repair protein Ercc1 (rad10/Swi10)							9817	Chr_9	MPFVSKNNLASKAPSDQAQQSTSSSSATIRTPSSILPANGIQNQPKALSRPGNSNNIIVNKRQQGNPVLTLIKSVPWEFGETISDYQLNQTTGSLFLSLKYHRLHPDYLDTRLKELNKAYDLKILLCLCDSDDHELVLKDITKTCMINEFTLMVGWSNSEIARYIQLFKSFEKRPPDLIKEKIDDDYISKLTSVLTTVRGLNKTDVLTLATNFRSFRQIVEASPSELALCPGLGEKKVKRLLEAFNSDFRNFPKDNESIEN
399166	GC_00007492		PST_134E36_2	9316	53	54	2	0	0.994710633998202	0.970631976921283	0.982523804020704	PF03834.20	Binding domain of DNA repair protein Ercc1 (rad10/Swi10)							9316	Chr_8	MPFVSKNNLASKATSDQAQQSTSSSSAIIRTANSILPANGIQNQPKAPSRPGNSNNIIVNKRQQGNPVLTLIKSVPWEFGETISDYQLNQTTGSLFLSLKYHRLHPDYLDTRLKELNKAYDLKILLCLCDSDDHELVLKDITKTCMVNEFTLMVGWSNSEIARYIQLFKSFEKRPPDLIKEKIDDDYISKLTSVLTTVRGLNKTDVLTLATNFRSFRQIVEASPSELALCPGLGEKKVKRLLEAFNSDFRNFPKDNESIEN
399167	GC_00007492		PST_AR0005a	4729	53	54	2	0	0.994710633998202	0.970631976921283	0.982523804020704	PF03834.20	Binding domain of DNA repair protein Ercc1 (rad10/Swi10)							4729	Chr_8	MPFVSKNNLASKAPSDQAQQSTSSSSATIRTPSSILPANGIQNQPKALSRPGNSNNIIVNKRQQGNPVLTLIKSVPWEFGETISDYQLNQTTGSLFLSLKYHRLHPDYLDTRLKELNKAYDLKILLCLCDSDDHELVLKDITKTCMINEFTLMVGWSNSEIARYIQLFKSFEKRPPDLIKEKIDDDYISKLTSVLTTVRGLNKTDVLTLATNFRSFRQIVEASPSELALCPGLGEKKVKRLLEAFNSDFRNFPKDNESIEN
399168	GC_00007492		PST_AR0005b	8133	53	54	2	0	0.994710633998202	0.970631976921283	0.982523804020704	PF03834.20	Binding domain of DNA repair protein Ercc1 (rad10/Swi10)							8133	Chr_9	MPFVSKNNLASKATSDQAQQSTSSSSAIIRTANSILPANGIQNQPKAPSRPGNSNNIIVNKRQQGNPVLTLIKSVPWEFGETISDYQLNQTTGSLFLSLKYHRLHPDYLDTRLKELNKAYDLKILLCLCDSDDHELVLKDITKTCMVNEFTLMVGWSNSEIARYIQLFKSFEKRPPDLIKEKIDDDYISKLTSVLTTVRGLNKTDVLTLATNFRSFRQIVEASPSELALCPGLGEKKVKRLLEAFNSDFRNFPKDNESIEN
399169	GC_00007492		PST_AZ2_1	11310	53	54	2	0	0.994710633998202	0.970631976921283	0.982523804020704	PF03834.20	Binding domain of DNA repair protein Ercc1 (rad10/Swi10)							11310	Chr_9	MPFVSKNNLASKAPSDQAQQSTSSSSATIRTPSSILPANGIQNQPKALSRPGNSNNIIVNKRQQGNPVLTLIKSVPWEFGETISDYQLNQTTGSLFLSLKYHRLHPDYLDTRLKELNKAYDLKILLCLCDSDDHELVLKDITKTCMINEFTLMVGWSNSEIARYIQLFKSFEKRPPDLIKEKIDDDYISKLTSVLTTVRGLNKTDVLTLATNFRSFRQIVEASPSELALCPGLGEKKVKRLLEAFNSDFRNFPKDNESIEN
399170	GC_00007492		PST_AZ2_2	10564	53	54	2	0	0.994710633998202	0.970631976921283	0.982523804020704	PF03834.20	Binding domain of DNA repair protein Ercc1 (rad10/Swi10)							10564	Chr_8	MPFVSKNNLASKAPSDQAQQSTSSSSATIRTPSSILPANGIQNQPKALSRPGNSNNIIVNKRQQGNPVLTLIKSVPWEFGETISDYQLNQTTGSLFLSLKYHRLHPDYLDTRLKELNKAYDLKILLCLCDSDDHELVLKDITKTCMINEFTLMVGWSNSEIARYIQLFKSFEKRPPDLIKEKIDDDYISKLTSVLTTVRGLNKTDVLTLATNFRSFRQIVEASPSELALCPGLGEKKVKRLLEAFNSDFRNFPKDNESIEN
399171	GC_00007492		PST_DK0911_1	2901	53	54	2	0	0.994710633998202	0.970631976921283	0.982523804020704	PF03834.20	Binding domain of DNA repair protein Ercc1 (rad10/Swi10)							2901	Chr_9	MPFVSKNNLASKATSDQAQQSTSSSSAIIRTANSILPANGIQNQPKAPSRPGNSNNIIVNKRQQGNPVLTLIKSVPWEFGETISDYQLNQTTGSLFLSLKYHRLHPDYLDTRLKELNKAYDLKILLCLCDSDDHELVLKDITKTCMVNEFTLMVGWSNSEIARYIQLFKSFEKRPPDLIKEKIDDDYISKLTSVLTTVRGLNKTDVLTLATNFRSFRQIVEASPSELALCPGLGEKKVKRLLEAFNSDFRNFPKDNESIEN
399172	GC_00007492		PST_DK0911_2	2904	53	54	2	0	0.994710633998202	0.970631976921283	0.982523804020704	PF03834.20	Binding domain of DNA repair protein Ercc1 (rad10/Swi10)							2904	Chr_8	MPFVSKNNLASKATSDQAQQSTSSSSAIIRTANSILPANGIQNQPKAPSRPGNSNNIIVNKRQQGNPVLTLIKSVPWEFGETISDYQLNQTTGSLFLSLKYHRLHPDYLDTRLKELNKAYDLKILLCLCDSDDHELVLKDITKTCMVNEFTLMVGWSNSEIARYIQLFKSFEKRPPDLIKEKIDDDYISKLTSVLTTVRGLNKTDVLTLATNFRSFRQIVEASPSELALCPGLGEKKVKRLLEAFNSDFRNFPKDNESIEN
399173	GC_00007492		PST_SWS484_1	7642	53	54	2	0	0.994710633998202	0.970631976921283	0.982523804020704	PF03834.20	Binding domain of DNA repair protein Ercc1 (rad10/Swi10)							7642	Chr_8	MPFVSKNNLASKAPSDQAQQSTSSSSATIRTPSSILPANGIQNQPKALSRPGNSNNIIVNKRQQGNPVLTLIKSVPWEFGETISDYQLNQTTGSLFLSLKYHRLHPDYLDTRLKELNKAYDLKILLCLCDSDDHELVLKDITKTCMINEFTLMVGWSNSEIARYIQLFKSFEKRPPDLIKEKIDDDYISKLTSVLTTVRGLNKTDVLTLATNFRSFRQIVEASPSELALCPGLGEKKVKRLLEAFNSDFRNFPKDNESIEN
399174	GC_00007492		PST_SWS484_2	7674	53	54	2	0	0.994710633998202	0.970631976921283	0.982523804020704	PF03834.20	Binding domain of DNA repair protein Ercc1 (rad10/Swi10)							7674	Chr_9	MPFVSKNNLASKATSDQAQQSTSSSSAIIRTANSILPANGIQNQPKAPSRPGNSNNIIVNKRQQGNPVLTLIKSVPWEFGETISDYQLNQTTGSLFLSLKYHRLHPDYLDTRLKELNKAYDLKILLCLCDSDDHELVLKDITKTCMVNEFTLMVGWSNSEIARYIQLFKSFEKRPPDLIKEKIDDDYISKLTSVLTTVRGLNKTDVLTLATNFRSFRQIVEASPSELALCPGLGEKKVKRLLEAFNSDFRNFPKDNESIEN
399175	GC_00007492		PST_T030_1	6538	53	54	2	0	0.994710633998202	0.970631976921283	0.982523804020704	PF03834.20	Binding domain of DNA repair protein Ercc1 (rad10/Swi10)							6538	Chr_6	MPFVSKNNLASKATSDQAQQSTSSSSAIIRTANSILPANGIQNQPKAPSRPGNSNNIIVNKRQQGNPVLTLIKSVPWEFGETISDYQLNQTTGSLFLSLKYHRLHPDYLDTRLKELNKAYDLKILLCLCDSDDHELVLKDITKTCMVNEFTLMVGWSNSEIARYIQLFKSFEKRPPDLIKEKIDDDYISKLTSVLTTVRGLNKTDVLTLATNFRSFRQIVEASPSELALCPGLGEKKVKRLLEAFNSDFRNFPKDNESIEN
399176	GC_00007492		PST_T030_2	6094	53	54	2	0	0.994710633998202	0.970631976921283	0.982523804020704	PF03834.20	Binding domain of DNA repair protein Ercc1 (rad10/Swi10)							6094	Chr_6	MPFVSKNNLASKATSDQAQQSTSSSSAIIRTANSILPANGIQNQPKAPSRPGNSNNIIVNKRQQGNPVLTLIKSVPWEFGETISDYQLNQTTGSLFLSLKYHRLHPDYLDTRLKELNKAYDLKILLCLCDSDDHELVLKDITKTCMVNEFTLMVGWSNSEIARYIQLFKSFEKRPPDLIKEKIDDDYISKLTSVLTTVRGLNKTDVLTLATNFRSFRQIVEASPSELALCPGLGEKKVKRLLEAFNSDFRNFPKDNESIEN
399177	GC_00007492		PST_T034a	4891	53	54	2	0	0.994710633998202	0.970631976921283	0.982523804020704	PF03834.20	Binding domain of DNA repair protein Ercc1 (rad10/Swi10)							4891	Chr_8	MPFVSKNNLASKAPSDQAQQSTSSSSATIRTPSSILPANGIQNQPKALSRPGNSNNIIVNKRQQGNPVLTLIKSVPWEFGETISDYQLNQTTGSLFLSLKYHRLHPDYLDTRLKELNKAYDLKILLCLCDSDDHELVLKDITKTCMINEFTLMVGWSNSEIARYIQLFKSFEKRPPDLIKEKIDDDYISKLTSVLTTVRGLNKTDVLTLATNFRSFRQIVEASPSELALCPGLGEKKVKRLLEAFNSDFRNFPKDNESIEN
399178	GC_00007492		PST_T034b	6726	53	54	2	0	0.994710633998202	0.970631976921283	0.982523804020704	PF03834.20	Binding domain of DNA repair protein Ercc1 (rad10/Swi10)							6726	Chr_9	MPFVSKNNLASKATSDQAQQSTSSSSAIIRTANSILPANGIQNQPKAPSRPGNSNNIIVNKRQQGNPVLTLIKSVPWEFGETISDYQLNQTTGSLFLSLKYHRLHPDYLDTRLKELNKAYDLKILLCLCDSDDHELVLKDITKTCMVNEFTLMVGWSNSEIARYIQLFKSFEKRPPDLIKEKIDDDYISKLTSVLTTVRGLNKTDVLTLATNFRSFRQIVEASPSELALCPGLGEKKVKRLLEAFNSDFRNFPKDNESIEN
399179	GC_00007492		PST_W011a	5701	53	54	2	0	0.994710633998202	0.970631976921283	0.982523804020704	PF03834.20	Binding domain of DNA repair protein Ercc1 (rad10/Swi10)							5701	Chr_9	MPFVSKNNLASKATSDQAQQSTSSSSAIIRTANSILPANGIQNQPKAPSRPGNSNNIIVNKRQQGNPVLTLIKSVPWEFGETISDYQLNQTTGSLFLSLKYHRLHPDYLDTRLKELNKAYDLKILLCLCDSDDHELVLKDITKTCMVNEFTLMVGWSNSEIARYIQLFKSFEKRPPDLIKEKIDDDYISKLTSVLTTVRGLNKTDVLTLATNFRSFRQIVEASPSELALCPGLGEKKVKRLLEAFNSDFRNFPKDNESIEN
399180	GC_00007492		PST_W011b	6224	53	54	2	0	0.994710633998202	0.970631976921283	0.982523804020704	PF03834.20	Binding domain of DNA repair protein Ercc1 (rad10/Swi10)							6224	Chr_8	MPFVSKNNLASKATSDQAQQSTSSSSAIIRTANSILPANGIQNQPKAPSRPGNSNNIIVNKRQQGNPVLTLIKSVPWEFGETISDYQLNQTTGSLFLSLKYHRLHPDYLDTRLKELNKAYDLKILLCLCDSDDHELVLKDITKTCMVNEFTLMVGWSNSEIARYIQLFKSFEKRPPDLIKEKIDDDYISKLTSVLTTVRGLNKTDVLTLATNFRSFRQIVEASPSELALCPGLGEKKVKRLLEAFNSDFRNFPKDNESIEN
399181	GC_00007492		PST_W025a	3715	53	54	2	0	0.994710633998202	0.970631976921283	0.982523804020704	PF03834.20	Binding domain of DNA repair protein Ercc1 (rad10/Swi10)							3715	Chr_9	MPFVSKNNLASKATSDQAQQSTSSSSAIIRTANSILPANGIQNQPKAPSRPGNSNNIIVNKRQQGNPVLTLIKSVPWEFGETISDYQLNQTTGSLFLSLKYHRLHPDYLDTRLKELNKAYDLKILLCLCDSDDHELVLKDITKTCMVNEFTLMVGWSNSEIARYIQLFKSFEKRPPDLIKEKIDDDYISKLTSVLTTVRGLNKTDVLTLATNFRSFRQIVEASPSELALCPGLGEKKVKRLLEAFNSDFRNFPKDNESIEN
399182	GC_00007492		PST_W025b	8694	53	54	2	0	0.994710633998202	0.970631976921283	0.982523804020704	PF03834.20	Binding domain of DNA repair protein Ercc1 (rad10/Swi10)							8694	Chr_8	MPFVSKNNLASKATSDQAQQSTSSSSAIIRTANSILPANGIQNQPKAPSRPGNSNNIIVNKRQQGNPVLTLIKSVPWEFGETISDYQLNQTTGSLFLSLKYHRLHPDYLDTRLKELNKAYDLKILLCLCDSDDHELVLKDITKTCMVNEFTLMVGWSNSEIARYIQLFKSFEKRPPDLIKEKIDDDYISKLTSVLTTVRGLNKTDVLTLATNFRSFRQIVEASPSELALCPGLGEKKVKRLLEAFNSDFRNFPKDNESIEN
399183	GC_00007492		PST_W029a	8360	53	54	2	0	0.994710633998202	0.970631976921283	0.982523804020704	PF03834.20	Binding domain of DNA repair protein Ercc1 (rad10/Swi10)							8360	Chr_9	MPFVSKNNLASKATSDQAQQSTSSSSAIIRTANSILPANGIQNQPKAPSRPGNSNNIIVNKRQQGNPVLTLIKSVPWEFGETISDYQLNQTTGSLFLSLKYHRLHPDYLDTRLKELNKAYDLKILLCLCDSDDHELVLKDITKTCMVNEFTLMVGWSNSEIARYIQLFKSFEKRPPDLIKEKIDDDYISKLTSVLTTVRGLNKTDVLTLATNFRSFRQIVEASPSELALCPGLGEKKVKRLLEAFNSDFRNFPKDNESIEN
399184	GC_00007492		PST_W029b	7621	53	54	2	0	0.994710633998202	0.970631976921283	0.982523804020704	PF03834.20	Binding domain of DNA repair protein Ercc1 (rad10/Swi10)							7621	Chr_8	MPFVSKNNLASKATSDQAQQSTSSSSAIIRTANSILPANGIQNQPKAPSRPGNSNNIIVNKRQQGNPVLTLIKSVPWEFGETISDYQLNQTTGSLFLSLKYHRLHPDYLDTRLKELNKAYDLKILLCLCDSDDHELVLKDITKTCMVNEFTLMVGWSNSEIARYIQLFKSFEKRPPDLIKEKIDDDYISKLTSVLTTVRGLNKTDVLTLATNFRSFRQIVEASPSELALCPGLGEKKVKRLLEAFNSDFRNFPKDNESIEN
399185	GC_00007492		PST_W039a	6028	53	54	2	0	0.994710633998202	0.970631976921283	0.982523804020704	PF03834.20	Binding domain of DNA repair protein Ercc1 (rad10/Swi10)							6028	Chr_6	MPFVSKNNLASKATSDQAQQSTSSSSAIIRTANSILPANGIQNQPKAPSRPGNSNNIIVNKRQQGNPVLTLIKSVPWEFGETISDYQLNQTTGSLFLSLKYHRLHPDYLDTRLKELNKAYDLKILLCLCDSDDHELVLKDITKTCMVNEFTLMVGWSNSEIARYIQLFKSFEKRPPDLIKEKIDDDYISKLTSVLTTVRGLNKTDVLTLATNFRSFRQIVEASPSELALCPGLGEKKVKRLLEAFNSDFRNFPKDNESIEN
399186	GC_00007492		PST_W039b	4950	53	54	2	0	0.994710633998202	0.970631976921283	0.982523804020704	PF03834.20	Binding domain of DNA repair protein Ercc1 (rad10/Swi10)							4950	Chr_6	MPFVSKNNLASKATSDQAQQSTSSSSAIIRTANSILPANGIQNQPKAPSRPGNSNNIIVNKRQQGNPVLTLIKSVPWEFGETISDYQLNQTTGSLFLSLKYHRLHPDYLDTRLKELNKAYDLKILLCLCDSDDHELVLKDITKTCMVNEFTLMVGWSNSEIARYIQLFKSFEKRPPDLIKEKIDDDYISKLTSVLTTVRGLNKTDVLTLATNFRSFRQIVEASPSELALCPGLGEKKVKRLLEAFNSDFRNFPKDNESIEN
399187	GC_00007492		PST_W048a	15267	53	54	2	0	0.994710633998202	0.970631976921283	0.982523804020704	PF03834.20	Binding domain of DNA repair protein Ercc1 (rad10/Swi10)							15267	Chr_9	MPFVSKNNLASKATSDQAQQSTSSSSAIIRTANSILPANGIQNQPKAPSRPGNSNNIIVNKRQQGNPVLTLIKSVPWEFGETISDYQLNQTTGSLFLSLKYHRLHPDYLDTRLKELNKAYDLKILLCLCDSDDHELVLKDITKTCMVNEFTLMVGWSNSEIARYIQLFKSFEKRPPDLIKEKIDDDYISKLTSVLTTVRGLNKTDVLTLATNFRSFRQIVEASPSELALCPGLGEKKVKRLLEAFNSDFRNFPKDNESIEN
399188	GC_00007492		PST_W048b	5799	53	54	2	0	0.994710633998202	0.970631976921283	0.982523804020704	PF03834.20	Binding domain of DNA repair protein Ercc1 (rad10/Swi10)							5799	Chr_8	MPFVSKNNLASKATSDQAQQSTSSSSAIIRTANSILPANGIQNQPKAPSRPGNSNNIIVNKRQQGNPVLTLIKSVPWEFGETISDYQLNQTTGSLFLSLKYHRLHPDYLDTRLKELNKAYDLKILLCLCDSDDHELVLKDITKTCMVNEFTLMVGWSNSEIARYIQLFKSFEKRPPDLIKEKIDDDYISKLTSVLTTVRGLNKTDVLTLATNFRSFRQIVEASPSELALCPGLGEKKVKRLLEAFNSDFRNFPKDNESIEN
399189	GC_00007492		PST_W052a	9498	53	54	2	0	0.994710633998202	0.970631976921283	0.982523804020704	PF03834.20	Binding domain of DNA repair protein Ercc1 (rad10/Swi10)							9498	Chr_9	MPFVSKNNLASKATSDQAQQSTSSSSAIIRTANSILPANGIQNQPKAPSRPGNSNNIIVNKRQQGNPVLTLIKSVPWEFGETISDYQLNQTTGSLFLSLKYHRLHPDYLDTRLKELNKAYDLKILLCLCDSDDHELVLKDITKTCMVNEFTLMVGWSNSEIARYIQLFKSFEKRPPDLIKEKIDDDYISKLTSVLTTVRGLNKTDVLTLATNFRSFRQIVEASPSELALCPGLGEKKVKRLLEAFNSDFRNFPKDNESIEN
399190	GC_00007492		PST_W052b	7958	53	54	2	0	0.994710633998202	0.970631976921283	0.982523804020704	PF03834.20	Binding domain of DNA repair protein Ercc1 (rad10/Swi10)							7958	Chr_8	MPFVSKNNLASKATSDQAQQSTSSSSAIIRTANSILPANGIQNQPKAPSRPGNSNNIIVNKRQQGNPVLTLIKSVPWEFGETISDYQLNQTTGSLFLSLKYHRLHPDYLDTRLKELNKAYDLKILLCLCDSDDHELVLKDITKTCMVNEFTLMVGWSNSEIARYIQLFKSFEKRPPDLIKEKIDDDYISKLTSVLTTVRGLNKTDVLTLATNFRSFRQIVEASPSELALCPGLGEKKVKRLLEAFNSDFRNFPKDNESIEN
399191	GC_00007492		PST_W053a	7490	53	54	2	0	0.994710633998202	0.970631976921283	0.982523804020704	PF03834.20	Binding domain of DNA repair protein Ercc1 (rad10/Swi10)							7490	Chr_9	MPFVSKNNLASKATSDQAQQSTSSSSAIIRTANSILPANGIQNQPKAPSRPGNSNNIIVNKRQQGNPVLTLIKSVPWEFGETISDYQLNQTTGSLFLSLKYHRLHPDYLDTRLKELNKAYDLKILLCLCDSDDHELVLKDITKTCMVNEFTLMVGWSNSEIARYIQLFKSFEKRPPDLIKEKIDDDYISKLTSVLTTVRGLNKTDVLTLATNFRSFRQIVEASPSELALCPGLGEKKVKRLLEAFNSDFRNFPKDNESIEN
399192	GC_00007492		PST_W053b	196	53	54	2	0	0.994710633998202	0.970631976921283	0.982523804020704	PF03834.20	Binding domain of DNA repair protein Ercc1 (rad10/Swi10)							196	Chr_8	MPFVSKNNLASKATSDQAQQSTSSSSAIIRTANSILPANGIQNQPKAPSRPGNSNNIIVNKRQQGNPVLTLIKSVPWEFGETISDYQLNQTTGSLFLSLKYHRLHPDYLDTRLKELNKAYDLKILLCLCDSDDHELVLKDITKTCMVNEFTLMVGWSNSEIARYIQLFKSFEKRPPDLIKEKIDDDYISKLTSVLTTVRGLNKTDVLTLATNFRSFRQIVEASPSELALCPGLGEKKVKRLLEAFNSDFRNFPKDNESIEN
399193	GC_00007492		PST_W054a	7424	53	54	2	0	0.994710633998202	0.970631976921283	0.982523804020704	PF03834.20	Binding domain of DNA repair protein Ercc1 (rad10/Swi10)							7424	Chr_6	MPFVSKNNLASKATSDQAQQSTSSSSAIIRTANSILPANGIQNQPKAPSRPGNSNNIIVNKRQQGNPVLTLIKSVPWEFGETISDYQLNQTTGSLFLSLKYHRLHPDYLDTRLKELNKAYDLKILLCLCDSDDHELVLKDITKTCMVNEFTLMVGWSNSEIARYIQLFKSFEKRPPDLIKEKIDDDYISKLTSVLTTVRGLNKTDVLTLATNFRSFRQIVEASPSELALCPGLGEKKVKRLLEAFNSDFRNFPKDNESIEN
399194	GC_00007492		PST_W054b	8286	53	54	2	0	0.994710633998202	0.970631976921283	0.982523804020704	PF03834.20	Binding domain of DNA repair protein Ercc1 (rad10/Swi10)							8286	Chr_6	MPFVSKNNLASKATSDQAQQSTSSSSAIIRTANSILPANGIQNQPKAPSRPGNSNNIIVNKRQQGNPVLTLIKSVPWEFGETISDYQLNQTTGSLFLSLKYHRLHPDYLDTRLKELNKAYDLKILLCLCDSDDHELVLKDITKTCMVNEFTLMVGWSNSEIARYIQLFKSFEKRPPDLIKEKIDDDYISKLTSVLTTVRGLNKTDVLTLATNFRSFRQIVEASPSELALCPGLGEKKVKRLLEAFNSDFRNFPKDNESIEN
399195	GC_00007492		PST_W057a	6679	53	54	2	0	0.994710633998202	0.970631976921283	0.982523804020704	PF03834.20	Binding domain of DNA repair protein Ercc1 (rad10/Swi10)							6679	Chr_9	MPFVSKNNLASKATSDQAQQSTSSSSAIIRTANSILPANGIQNQPKAPSRPGNSNNIIVNKRQQGNPVLTLIKSVPWEFGETISDYQLNQTTGSLFLSLKYHRLHPDYLDTRLKELNKAYDLKILLCLCDSDDHELVLKDITKTCMVNEFTLMVGWSNSEIARYIQLFKSFEKRPPDLIKEKIDDDYISKLTSVLTTVRGLNKTDVLTLATNFRSFRQIVEASPSELALCPGLGEKKVKRLLEAFNSDFRNFPKDNESIEN
399196	GC_00007492		PST_W057b	7666	53	54	2	0	0.994710633998202	0.970631976921283	0.982523804020704	PF03834.20	Binding domain of DNA repair protein Ercc1 (rad10/Swi10)							7666	Chr_8	MPFVSKNNLASKATSDQAQQSTSSSSAIIRTANSILPANGIQNQPKAPSRPGNSNNIIVNKRQQGNPVLTLIKSVPWEFGETISDYQLNQTTGSLFLSLKYHRLHPDYLDTRLKELNKAYDLKILLCLCDSDDHELVLKDITKTCMVNEFTLMVGWSNSEIARYIQLFKSFEKRPPDLIKEKIDDDYISKLTSVLTTVRGLNKTDVLTLATNFRSFRQIVEASPSELALCPGLGEKKVKRLLEAFNSDFRNFPKDNESIEN
399197	GC_00007492		PST_W088a	9962	53	54	2	0	0.994710633998202	0.970631976921283	0.982523804020704	PF03834.20	Binding domain of DNA repair protein Ercc1 (rad10/Swi10)							9962	Chr_9	MPFVSKNNLASKATSDQAQQSTSSSSAIIRTANSILPANGIQNQPKAPSRPGNSNNIIVNKRQQGNPVLTLIKSVPWEFGETISDYQLNQTTGSLFLSLKYHRLHPDYLDTRLKELNKAYDLKILLCLCDSDDHELVLKDITKTCMVNEFTLMVGWSNSEIARYIQLFKSFEKRPPDLIKEKIDDDYISKLTSVLTTVRGLNKTDVLTLATNFRSFRQIVEASPSELALCPGLGEKKVKRLLEAFNSDFRNFPKDNESIEN
399198	GC_00007492		PST_W088b	7769	53	54	2	0	0.994710633998202	0.970631976921283	0.982523804020704	PF03834.20	Binding domain of DNA repair protein Ercc1 (rad10/Swi10)							7769	Chr_8	MPFVSKNNLASKATSDQAQQSTSSSSAIIRTANSILPANGIQNQPKAPSRPGNSNNIIVNKRQQGNPVLTLIKSVPWEFGETISDYQLNQTTGSLFLSLKYHRLHPDYLDTRLKELNKAYDLKILLCLCDSDDHELVLKDITKTCMVNEFTLMVGWSNSEIARYIQLFKSFEKRPPDLIKEKIDDDYISKLTSVLTTVRGLNKTDVLTLATNFRSFRQIVEASPSELALCPGLGEKKVKRLLEAFNSDFRNFPKDNESIEN
399199	GC_00007492		PST_Yr1646a	11036	53	54	2	0	0.994710633998202	0.970631976921283	0.982523804020704	PF03834.20	Binding domain of DNA repair protein Ercc1 (rad10/Swi10)							11036	Chr_9	MPFVSKNNLASKATSDQAQQSTSSSSAIIRTANSILPANGIQNQPKAPSRPGNSNNIIVNKRQQGNPVLTLIKSVPWEFGETISDYQLNQTTGSLFLSLKYHRLHPDYLDTRLKELNKAYDLKILLCLCDSDDHELVLKDITKTCMVNEFTLMVGWSNSEIARYIQLFKSFEKRPPDLIKEKIDDDYISKLTSVLTTVRGLNKTDVLTLATNFRSFRQIVEASPSELALCPGLGEKKVKRLLEAFNSDFRNFPKDNESIEN
399200	GC_00007492		PST_Yr1646b	8161	53	54	2	0	0.994710633998202	0.970631976921283	0.982523804020704	PF03834.20	Binding domain of DNA repair protein Ercc1 (rad10/Swi10)							8161	Chr_8	MPFVSKNNLASKATSDQAQQSTSSSSAIIRTANSILPANGIQNQPKAPSRPGNSNNIIVNKRQQGNPVLTLIKSVPWEFGETISDYQLNQTTGSLFLSLKYHRLHPDYLDTRLKELNKAYDLKILLCLCDSDDHELVLKDITKTCMVNEFTLMVGWSNSEIARYIQLFKSFEKRPPDLIKEKIDDDYISKLTSVLTTVRGLNKTDVLTLATNFRSFRQIVEASPSELALCPGLGEKKVKRLLEAFNSDFRNFPKDNESIEN
399201	GC_00007492		PST_Yr1706a	8885	53	54	2	0	0.994710633998202	0.970631976921283	0.982523804020704	PF03834.20	Binding domain of DNA repair protein Ercc1 (rad10/Swi10)							8885	Chr_9	MPFVSKNNLASKATSDQAQQSTSSSSAIIRTANSILPANGIQNQPKAPSRPGNSNNIIVNKRQQGNPVLTLIKSVPWEFGETISDYQLNQTTGSLFLSLKYHRLHPDYLDTRLKELNKAYDLKILLCLCDSDDHELVLKDITKTCMVNEFTLMVGWSNSEIARYIQLFKSFEKRPPDLIKEKIDDDYISKLTSVLTTVRGLNKTDVLTLATNFRSFRQIVEASPSELALCPGLGEKKVKRLLEAFNSDFRNFPKDNESIEN
399202	GC_00007492		PST_Yr1706b	6340	53	54	2	0	0.994710633998202	0.970631976921283	0.982523804020704	PF03834.20	Binding domain of DNA repair protein Ercc1 (rad10/Swi10)							6340	Chr_8	MPFVSKNNLASKATSDQAQQSTSSSSAIIRTANSILPANGIQNQPKAPSRPGNSNNIIVNKRQQGNPVLTLIKSVPWEFGETISDYQLNQTTGSLFLSLKYHRLHPDYLDTRLKELNKAYDLKILLCLCDSDDHELVLKDITKTCMVNEFTLMVGWSNSEIARYIQLFKSFEKRPPDLIKEKIDDDYISKLTSVLTTVRGLNKTDVLTLATNFRSFRQIVEASPSELALCPGLGEKKVKRLLEAFNSDFRNFPKDNESIEN
399203	GC_00007492		PST_Yr1716a	6285	53	54	2	0	0.994710633998202	0.970631976921283	0.982523804020704	PF03834.20	Binding domain of DNA repair protein Ercc1 (rad10/Swi10)							6285	Chr_9	MPFVSKNNLASKATSDQAQQSTSSSSAIIRTANSILPANGIQNQPKAPSRPGNSNNIIVNKRQQGNPVLTLIKSVPWEFGETISDYQLNQTTGSLFLSLKYHRLHPDYLDTRLKELNKAYDLKILLCLCDSDDHELVLKDITKTCMVNEFTLMVGWSNSEIARYIQLFKSFEKRPPDLIKEKIDDDYISKLTSVLTTVRGLNKTDVLTLATNFRSFRQIVEASPSELALCPGLGEKKVKRLLEAFNSDFRNFPKDNESIEN
399204	GC_00007492		PST_Yr1716b	7879	53	54	2	0	0.994710633998202	0.970631976921283	0.982523804020704	PF03834.20	Binding domain of DNA repair protein Ercc1 (rad10/Swi10)							7879	Chr_8	MPFVSKNNLASKATSDQAQQSTSSSSAIIRTANSILPANGIQNQPKAPSRPGNSNNIIVNKRQQGNPVLTLIKSVPWEFGETISDYQLNQTTGSLFLSLKYHRLHPDYLDTRLKELNKAYDLKILLCLCDSDDHELVLKDITKTCMVNEFTLMVGWSNSEIARYIQLFKSFEKRPPDLIKEKIDDDYISKLTSVLTTVRGLNKTDVLTLATNFRSFRQIVEASPSELALCPGLGEKKVKRLLEAFNSDFRNFPKDNESIEN
399205	GC_00007492		PST_Yr2011a	8150	53	54	2	0	0.994710633998202	0.970631976921283	0.982523804020704	PF03834.20	Binding domain of DNA repair protein Ercc1 (rad10/Swi10)							8150	Chr_9	MPFVSKNNLASKATSDQAQQSTSSSSAIIRTANSILPANGIQNQPKAPSRPGNSNNIIVNKRQQGNPVLTLIKSVPWEFGETISDYQLNQTTGSLFLSLKYHRLHPDYLDTRLKELNKAYDLKILLCLCDSDDHELVLKDITKTCMVNEFTLMVGWSNSEIARYIQLFKSFEKRPPDLIKEKIDDDYISKLTSVLTTVRGLNKTDVLTLATNFRSFRQIVEASPSELALCPGLGEKKVKRLLEAFNSDFRNFPKDNESIEN
399206	GC_00007492		PST_Yr2011b	7734	53	54	2	0	0.994710633998202	0.970631976921283	0.982523804020704	PF03834.20	Binding domain of DNA repair protein Ercc1 (rad10/Swi10)							7734	Chr_8	MPFVSKNNLASKATSDQAQQSTSSSSAIIRTANSILPANGIQNQPKAPSRPGNSNNIIVNKRQQGNPVLTLIKSVPWEFGETISDYQLNQTTGSLFLSLKYHRLHPDYLDTRLKELNKAYDLKILLCLCDSDDHELVLKDITKTCMVNEFTLMVGWSNSEIARYIQLFKSFEKRPPDLIKEKIDDDYISKLTSVLTTVRGLNKTDVLTLATNFRSFRQIVEASPSELALCPGLGEKKVKRLLEAFNSDFRNFPKDNESIEN
399207	GC_00007492		PST_Yr2015a	6777	53	54	2	0	0.994710633998202	0.970631976921283	0.982523804020704	PF03834.20	Binding domain of DNA repair protein Ercc1 (rad10/Swi10)							6777	Chr_9	MPFVSKNNLASKATSDQAQQSTSSSSAIIRTANSILPANGIQNQPKAPSRPGNSNNIIVNKRQQGNPVLTLIKSVPWEFGETISDYQLNQTTGSLFLSLKYHRLHPDYLDTRLKELNKAYDLKILLCLCDSDDHELVLKDITKTCMVNEFTLMVGWSNSEIARYIQLFKSFEKRPPDLIKEKIDDDYISKLTSVLTTVRGLNKTDVLTLATNFRSFRQIVEASPSELALCPGLGEKKVKRLLEAFNSDFRNFPKDNESIEN
399208	GC_00007492		PST_Yr2015a	14178	53	54	2	0	0.994710633998202	0.970631976921283	0.982523804020704	PF03834.20	Binding domain of DNA repair protein Ercc1 (rad10/Swi10)							14178	Chr_9	MPFVSKNNLASKATSDQAQQSTSSSSAIIRTANSILPANGIQNQPKAPSRPGNSNNIIVNKRQQGNPVLTLIKSVPWEFGETISDYQLNQTTGSLFLSLKYHRLHPDYLDTRLKELNKAYDLKILLCLCDSDDHELVLKDITKTCMVNEFTLMVGWSNSEIARYIQLFKSFEKRPPDLIKEKIDDDYISKLTSVLTTVRGLNKTDVLTLATNFRSFRQIVEASPSELALCPGLGEKKVKRLLEAFNSDFRNFPKDNESIEN
399209	GC_00007492		PST_Yr201644_1	12785	53	54	2	0	0.994710633998202	0.970631976921283	0.982523804020704	PF03834.20	Binding domain of DNA repair protein Ercc1 (rad10/Swi10)							12785	Chr_9	MPFVSKNNLASKATSDQAQQSTSSSSAIIRTANSILPANGIQNQPKAPSRPGNSNNIIVNKRQQGNPVLTLIKSVPWEFGETISDYQLNQTTGSLFLSLKYHRLHPDYLDTRLKELNKAYDLKILLCLCDSDDHELVLKDITKTCMVNEFTLMVGWSNSEIARYIQLFKSFEKRPPDLIKEKIDDDYISKLTSVLTTVRGLNKTDVLTLATNFRSFRQIVEASPSELALCPGLGEKKVKRLLEAFNSDFRNFPKDNESIEN
399210	GC_00007492		PST_Yr201644_2	6952	53	54	2	0	0.994710633998202	0.970631976921283	0.982523804020704	PF03834.20	Binding domain of DNA repair protein Ercc1 (rad10/Swi10)							6952	Chr_8	MPFVSKNNLASKATSDQAQQSTSSSSAIIRTANSILPANGIQNQPKAPSRPGNSNNIIVNKRQQGNPVLTLIKSVPWEFGETISDYQLNQTTGSLFLSLKYHRLHPDYLDTRLKELNKAYDLKILLCLCDSDDHELVLKDITKTCMVNEFTLMVGWSNSEIARYIQLFKSFEKRPPDLIKEKIDDDYISKLTSVLTTVRGLNKTDVLTLATNFRSFRQIVEASPSELALCPGLGEKKVKRLLEAFNSDFRNFPKDNESIEN
399211	GC_00007495		PSH_233a	3521	52	54	2	0	0.992124997705651	0.947430461184509	0.969262765671891	PF01138.27	3' exoribonuclease family, domain 1	J	Translation, ribosomal structure and biogenesis	COG0689	Ribonuclease PH (Rph) (PDB:1UDO)			3521	Chr_2	MASTLSLKNLQAAALQAGSTNNNNTTIDRRRFVGPDSSTPFLDFPSTSTTQPLAKTTDRADGRANHDSRPICIKVGVIAQANGSCYIESGNSKVICAVYGPKPRLSQPNFPSVTPLAITLRFAPFCMAAGRMIPTALGGIETTVSQLTHQALMPSLLPMSESSIVEVHITVLEWDGPLSPGPCVLASSVALASAGIPTLGLVIPTTLALSREL--------HLLDPTSTEAESASAIF---------DLASIPAMGTVTHVGLRSTTDWKSAPIEFNTFDHCLETCKSNAELIHGLAATALQEHLLSDS
399212	GC_00007495		PSH_233b	8038	52	54	2	0	0.992124997705651	0.947430461184509	0.969262765671891	PF01138.27	3' exoribonuclease family, domain 1	J	Translation, ribosomal structure and biogenesis	COG0689	Ribonuclease PH (Rph) (PDB:1UDO)			8038	Chr_4	MASTLSLKNLQAAALQAGSTNNNNTTIDRRRFVGPDSSTPFLDFPSTSTTQPLAKTTDRADGRANHDSRPICIKVGVIAQANGSCYIESGNSKVICAVYGPKPRLSQPNFPSVTPLAITLRFVPFCMAAGRMIPTALGGIETTVSQLTHQALMPSLLPMSESSIVEVHITVLEWDGPLSPGPCVLASSVALASAGIPTLGLVIPTTLALSREL--------HLLDPTSTEAESASAIF---------DLASIPAMGTVTHVGLRSTTDWKSAPIEFNTFDHCLETCKSNAELIHGLAATALQEHLLSDS
399213	GC_00007495		PSH_76a	12958	52	54	2	0	0.992124997705651	0.947430461184509	0.969262765671891	PF01138.27	3' exoribonuclease family, domain 1	J	Translation, ribosomal structure and biogenesis	COG0689	Ribonuclease PH (Rph) (PDB:1UDO)			12958	Chr_2	MASTLSLKNLQAAALQAGSTNNNNTTIDRRRFVGPDSSTPFLDFPSTSTTQPLAKTTDRADGRANHDSRPICIKVGVIAQANGSCYIESGNSKVICAVYGPKPRLSQPNFPSVTPLAITLRFAPFCMAAGRMIPTALGGIETTVSQLTHQALMPSLLPMSESSIVEVHITVLEWDGPLSPGPCVLASSVALASAGIPTLGLVIPTTLALSREL--------HLLDPTSTEAESASAIF---------DLASIPAMGTVTHVGLRSTTDWKSAPIEFNTFDHCLETCKSNAELIHGLAATALQEHLLSDS
399214	GC_00007495		PSH_76b	4443	52	54	2	0	0.992124997705651	0.947430461184509	0.969262765671891	PF01138.27	3' exoribonuclease family, domain 1	J	Translation, ribosomal structure and biogenesis	COG0689	Ribonuclease PH (Rph) (PDB:1UDO)			4443	Chr_4	MASTLSLKNLQAAALQAGSTNNNNTTIDRRRFVGPDSSTPFLDFPSTSTTQPLAKTTDRADGRANHDSRPICIKVGVIAQANGSCYIESGNSKVICAVYGPKPRLSQPNFPSVTPLAITLRFAPFCMAAGRMIPTALGGIETTVSQLTHQALMPSLLPMSESSIVEVHITVLEWDGPLSPGPCVLASSVALASAGIPTLGLVIPTTLALSREL--------HLLDPTSTEAESASAIF---------DLASIPAMGTVTHVGLRSTTDWKSAPIEFNTFDHCLETCKSNAELIHGLAATALQEHLSSDS
399215	GC_00007495		PSH_NDPSH_1	3428	52	54	2	0	0.992124997705651	0.947430461184509	0.969262765671891	PF01138.27	3' exoribonuclease family, domain 1	J	Translation, ribosomal structure and biogenesis	COG0689	Ribonuclease PH (Rph) (PDB:1UDO)			3428	Chr_2	MASTLSLKNLQAAALQAGSTNNNNTTIDRRRFVGPDSSTPFLDFPSTSTTQPLAKTTDRADGRANHDSRPICIKVGVIAQANGSCYIESGNSKVICAVYGPKPRLSQPNFPSVTPLAITLRFAPFCMAAGRMIPTALGGIETTVSQLTHQALMPSLLPMSESSIVEVHITVLEWDGPLSPGPCVLASSVALASAGIPTLGLVIPTTLALSREL--------HLLDPTSTEAESASAIF---------DLASIPAMGTVTHVGLRSTTDWKSAPIEFNTFDHCLETCKSNAELIHGLAATALQEHLLSDS
399216	GC_00007495		PSH_NDPSH_2	2305	52	54	2	0	0.992124997705651	0.947430461184509	0.969262765671891	PF01138.27	3' exoribonuclease family, domain 1	J	Translation, ribosomal structure and biogenesis	COG0689	Ribonuclease PH (Rph) (PDB:1UDO)			2305	Chr_4	MASTLSLKNLQAAALQAGSTNNNNTTIDRRRFVGPDSSTPFLDFPSTSTTQPLAKTTDRADGRANHDSRPICIKVGVIAQANGSCYIESGNSKVICAVYGPKPRLSQPNFPSVTPLAITLRFAPFCMAAGRMIPTALGGIETTVSQLTHQALMPSLLPMSESSIVEVHITVLEWDGPLSPGPCVLASSVALASAGIPTLGLVIPTTLALSREL--------HLLDPTSTEAESASAIF---------DLASIPAMGTVTHVGLRSTTDWKSAPIEFNTFDHCLETCKSNAELIHGLAATALQEHLSSDS
399217	GC_00007495		PST_130_1	1934	52	54	2	0	0.992124997705651	0.947430461184509	0.969262765671891	PF01138.27	3' exoribonuclease family, domain 1	J	Translation, ribosomal structure and biogenesis	COG0689	Ribonuclease PH (Rph) (PDB:1UDO)			1934	Chr_2	MASTLSLKNLQAAALQAGSTNNNNTTIDRRRFVGPDSSTPFLDFPSTSTTQPLAKTTDRADGRANHDSRPICIKVGVIAQANGSCYIESGNSKVICAVYGPKPRLSQPNFPSVTPLAITLRFAPLCMAAGRMIPTALGGIETTVSQLTHQALMPSLLPMSESSIVEVHITVLEWDGPLSPGPCVLASSVALASAGIPTLGLVIPTTLALSREL--------HLLDPTSTEAESASAIF---------DLASIPAMGTVTHVGLRSTTDWKSAPIEFNTFDHCLETCKSNAELIHGLAATALQEHLSSDS
399218	GC_00007495		PST_130_2	11181	52	54	2	0	0.992124997705651	0.947430461184509	0.969262765671891	PF01138.27	3' exoribonuclease family, domain 1	J	Translation, ribosomal structure and biogenesis	COG0689	Ribonuclease PH (Rph) (PDB:1UDO)			11181	Chr_4	MASTLSLKNLQAAALQAGSTNNNNTTIDRRRFVGPDSSTPFLDFPSTSTTQPLAKTTDRADGRANHDSRPICIKVGVIAQANGSCYIESGNSKVICAVYGPKPRLSQPNFPSVTPLAITLRFAPFCMAAGRMIPTALGGIETTVSQLTHQALMPSLLPMSESSIVEVHITVLEWDGPLSPGPCVLASSVALASAGIPTLGLVI---LLHSRSLESSIFLIRHQLKPNLPQQSLTWLLFLPWAPLLMSAFAQPPIGNQHQSNSIRLITASRHVNLMLNSYMVLLLRHFKNISLLIHNHNKILSHLISFSN
399219	GC_00007495		PST_134E36_1	2535	52	54	2	0	0.992124997705651	0.947430461184509	0.969262765671891	PF01138.27	3' exoribonuclease family, domain 1	J	Translation, ribosomal structure and biogenesis	COG0689	Ribonuclease PH (Rph) (PDB:1UDO)			2535	Chr_2	MASTLSLKNLQAAALQAGSTNNNNTTIDRRRFVGPDSSTPFLDFPSTSTTQPLAKTTDRADGRANHDSRPICIKVGVIAQANGSCYIESGNSKVICAVYGPKPRLSQPNFPSVTPLAITLRFAPFCMAAGRMIPTALGGIETTVSQLTHQALMPSLLPMSESSIVEVHITVLEWDGPLSPGPCVLASSVALASAGIPTLGLVIPTTLALSREL--------HLLDPTSTEAESASAIF---------DLASIPAMGTVTHVGLRSTTDWKSAPIEFNTFDHCLETCKSNAELIHGLAATALQEHLSSDS
399220	GC_00007495		PST_134E36_2	5286	52	54	2	0	0.992124997705651	0.947430461184509	0.969262765671891	PF01138.27	3' exoribonuclease family, domain 1	J	Translation, ribosomal structure and biogenesis	COG0689	Ribonuclease PH (Rph) (PDB:1UDO)			5286	Chr_4	MASTLSLKNLQAAALQAGSTNNNNTTIDRRRFVGPDSSTPFLDFPSTSTTQPLAKTTDRADGRANHDSRPICIKVGVIAQANGSCYIESGNSKVICAVYGPKPRLSQPNFPSVTPLAITLRFAPLCMAAGRMIPTALGGIETTVSQLTHQALMPSLLPMSESSIVEVHITVLEWDGPLSPGPCVLASSVALASAGIPTLGLVIPTTLALSREL--------HLLDPTSTEAESASAIF---------DLASIPAMGTVTHVGLRSTTDWKSAPIEFNTFDHCLETCKSNAELIHGLAATALQEHLSSDS
399221	GC_00007495		PST_AR0005a	7328	52	54	2	0	0.992124997705651	0.947430461184509	0.969262765671891	PF01138.27	3' exoribonuclease family, domain 1	J	Translation, ribosomal structure and biogenesis	COG0689	Ribonuclease PH (Rph) (PDB:1UDO)			7328	Chr_4	MASTLSLKNLQAAALQAGSTNNNNTTIDRRRFVGPDSSTPFLDFPSTSTTQPLAKTTDRADGRANHDSRPICIKVGVIAQANGSCYIESGNSKVICAVYGPKPRLSQPNFPSVTPLAITLRFAPLCMAAGRMIPTALGGIETTVSQLTHQALMPSLLPMSESSIVEVHITVLEWDGPLSPGPCVLASSVALASAGIPTLGLVIPTTLALSREL--------HLLDPTSTEAESASAIF---------DLASIPAMGTVTHVGLRSTTDWKSAPIEFNTFDHCLETCKSNAELIHGLAATALQEHLSSDS
399222	GC_00007495		PST_AR0005b	3556	52	54	2	0	0.992124997705651	0.947430461184509	0.969262765671891	PF01138.27	3' exoribonuclease family, domain 1	J	Translation, ribosomal structure and biogenesis	COG0689	Ribonuclease PH (Rph) (PDB:1UDO)			3556	Chr_2	MASTLSLKNLQAAALQAGSTNNNNTTIDRRRFVGPDSSTPFLDFPSTSTTQPLAKTTDRADGRANHDSRPICIKVGVIAQANGSCYIESGNSKVICAVYGPKPRLSQPNFPSVTPLAITLRFAPFCMAAGRMIPTALGGIETTVSQLTHQALMPSLLPMSESSIVEVHITVLEWDGPLSPGPCVLASSVALASAGIPTLGLVIPTTLALSREL--------HLLDPTSTEAESASAIF---------DLASIPAMGTVTHVGLRSTTDWKSAPIEFNTFDHCLETCKSNAELIHGLAATALQEHLSSDS
399223	GC_00007495		PST_AZ2_1	3719	52	54	2	0	0.992124997705651	0.947430461184509	0.969262765671891	PF01138.27	3' exoribonuclease family, domain 1	J	Translation, ribosomal structure and biogenesis	COG0689	Ribonuclease PH (Rph) (PDB:1UDO)			3719	Chr_2	MASTLSLKNLQAAALQAGSTNNNNTTIDRRRFVGPDSSTPFLDFPSTSTTQPLAKTTDRADGRANHDSRPICIKVGVIAQANGSCYIESGNSKVICAVYGPKPRLSQPNFPSVTPLAITLRFAPFCMAAGRMIPTALGGIETTVSQLTHQALMPSLLPMSESSIVEVHITVLEWDGPLSPGPCVLASSVALASAGIPTLGLVIPTTLALSREL--------HLLDPTSTEAESASAIF---------DLASIPAMGTVTHVGLRSTTDWKSAPIEFNTFDHCLETCKSNAELIHGLAATALQEHLSSDS
399224	GC_00007495		PST_AZ2_2	1160	52	54	2	0	0.992124997705651	0.947430461184509	0.969262765671891	PF01138.27	3' exoribonuclease family, domain 1	J	Translation, ribosomal structure and biogenesis	COG0689	Ribonuclease PH (Rph) (PDB:1UDO)			1160	Chr_4	MASTLSLKNLQAAALQAGSTNNNNTTIDRRRFVGPDSSTPFLDFPSTSTTQPLAKTTDRADGRANHDSRPICIKVGVIAQANGSCYIESGNSKVICAVYGPKPRLSQPNFPSVTPLAITLRFAPFCMAAGRMIPTALGGIETTVSQLTHQALMPSLLPMSESSIVEVHITVLEWDGPLSPGPCVLASSVALASAGIPTLGLVIPTTLALSREL--------HLLDPTSTEAESASAIF---------DLASIPAMGTVTHVGLRSTTDWKSAPIEFNTFDHCLETCKSNAELIHGLAATALQEHLSSDS
399225	GC_00007495		PST_DK0911_1	5553	52	54	2	0	0.992124997705651	0.947430461184509	0.969262765671891	PF01138.27	3' exoribonuclease family, domain 1	J	Translation, ribosomal structure and biogenesis	COG0689	Ribonuclease PH (Rph) (PDB:1UDO)			5553	Chr_2	MASTLSLKNLQAAALQAGSTNNNNTTIDRRRFVGPDSSTPFLDFPSTSTTQPLAKTTDRADGRANHDSRPICIKVGVIAQANGSCYIESGNSKVICAVYGPKPRLSQPNFPSVTPLAITLRFAPFCMAAGRMIPTALGGIETTVSQLTHQALMPSLLPMSESSIVEVHITVLEWDGPLSPGPCVLASSVALASAGIPTLGLVIPTTLALSREL--------HLLDPTSTEAESASAIF---------DLASIPAMGTVTHVGLRSTTDWKSAPIEFNTFDHCLETCKSNAELIHGLAATALQEHLSSDS
399226	GC_00007495		PST_DK0911_2	5560	52	54	2	0	0.992124997705651	0.947430461184509	0.969262765671891	PF01138.27	3' exoribonuclease family, domain 1	J	Translation, ribosomal structure and biogenesis	COG0689	Ribonuclease PH (Rph) (PDB:1UDO)			5560	Chr_4	MASTLSLKNLQAAALQAGSTNNNNTTIDRRRFVGPDSSTPFLDFPSTSTTQPLAKTTDRADGRANHDSRPICIKVGVIAQANGSCYIESGNSKVICAVYGPKPRLSQPNFPSVTPLAITLRFAPFCMAAGRMIPTALGGIETTVSQLTHQALMPSLLPMSESSIVEVHITVLEWDGPLSPGPCVLASSVALASAGIPTLGLVIPTTLALSREL--------HLLDPTSTEAESASAIF---------DLASIPAMGTVTHVGLRSTTDWKSAPIEFNTFDHCLETCKSNAELIHGLAATALQEHLSSDS
399227	GC_00007495		PST_SWS484_1	3313	52	54	2	0	0.992124997705651	0.947430461184509	0.969262765671891	PF01138.27	3' exoribonuclease family, domain 1	J	Translation, ribosomal structure and biogenesis	COG0689	Ribonuclease PH (Rph) (PDB:1UDO)			3313	Chr_4	MASTLSLKNLQAAALQAGSTNNNNTTIDRRRFVGPDSSTPFLDFPSTSTTQPLAKTTDRADGRANHDSRPICIKVGVIAQANGSCYIESGNSKVICAVYGPKPRLSQPNFPSVTPLAITLRFAPLCMAAGRMIPTALGGIETTVSQLTHQALMPSLLPMSESSIVEVHITVLEWDGPLSPGPCVLASSVALASAGIPTLGLVIPTTLALSREL--------HLLDPTSTEAESASAIF---------DLASIPAMGTVTHVGLRSTTDWKSAPIEFNTFDHCLETCKSNAELIHGLAATALQEHLSSDS
399228	GC_00007495		PST_SWS484_2	2539	52	54	2	0	0.992124997705651	0.947430461184509	0.969262765671891	PF01138.27	3' exoribonuclease family, domain 1	J	Translation, ribosomal structure and biogenesis	COG0689	Ribonuclease PH (Rph) (PDB:1UDO)			2539	Chr_2	MASTLSLKNLQAAALQAGSTNNNNTTIDRRRFVGPDSSTPFLDFPSTSTTQPLAKTTDRADGRANHDSRPICIKVGVIAQANGSCYIESGNSKVICAVYGPKPRLSQPNFPSVTPLAITLRFAPFCMAAGRMIPTALGGIETTVSQLTHQALMPSLLPMSESSIVEVHITVLEWDGPLSPGPCVLASSVALASAGIPTLGLVIPTTLALSREL--------HLLDPTSTEAESASAIF---------DLASIPAMGTVTHVGLRSTTDWKSAPIEFNTFDHCLETCKSNAELIHGLAATALQEHLSSDS
399229	GC_00007495		PST_T030_1	13886	52	54	2	0	0.992124997705651	0.947430461184509	0.969262765671891	PF01138.27	3' exoribonuclease family, domain 1	J	Translation, ribosomal structure and biogenesis	COG0689	Ribonuclease PH (Rph) (PDB:1UDO)			13886	Chr_8	MASTLSLKNLQAAALQAGSTNNNNTTIDRRRFVGPDSSTPFLDFPSTSTTQPLAKTTDRADGRANHDSRPICIKVGVIAQANGSCYIESGNSKVICAVYGPKPRLSQPNFPSVTPLAITLRFAPFCMAAGRMIPTALGGIETTVSQLTHQALMPSLLPMSESSIVEVHITVLEWDGPLSPGPCVLASSVALASAGIPTLGLVIPTTLALSREL--------HLLDPTSTEAESASAIF---------DLASIPAMGTVTHVGLRSTTDWKSAPIEFNTFDHCLETCKSNAELIHGLAATALQEHLSSDS
399230	GC_00007495		PST_T030_2	2397	52	54	2	0	0.992124997705651	0.947430461184509	0.969262765671891	PF01138.27	3' exoribonuclease family, domain 1	J	Translation, ribosomal structure and biogenesis	COG0689	Ribonuclease PH (Rph) (PDB:1UDO)			2397	Chr_8	MASTLSLKNLQAAALQAGSTNNNNTTIDRRRFVGPDSSTPFLDFPSTSTTQPLAKTTDRADGRANHDSRPICIKVGVIAQANGSCYIESGNSKVICAVYGPKPRLSQPNFPSVTPLAITLRFAPFCMAAGRMIPTALGGIETTVSQLTHQALMPSLLPMSESSIVEVHITVLEWDGPLSPGPCVLASSVALASAGIPTLGLVIPTTLALSREL--------HLLDPTSTEAESASAIF---------DLASIPAMGTVTHVGLRSTTDWKSAPIEFNTFDHCLETCKSNAELIHGLAATALQEHLSSDS
399231	GC_00007495		PST_T034a	1078	52	54	2	0	0.992124997705651	0.947430461184509	0.969262765671891	PF01138.27	3' exoribonuclease family, domain 1	J	Translation, ribosomal structure and biogenesis	COG0689	Ribonuclease PH (Rph) (PDB:1UDO)			1078	Chr_4	MASTLSLKNLQAAALQAGSTNNNNTTIDRRRFVGPDSSTPFLDFPSTSTTQPLAKTTDRADGRANHDSRPICIKVGVIAQANGSCYIESGNSKVICAVYGPKPRLSQPNFPSVTPLAITLRFAPLCMAAGRMIPTALGGIETTVSQLTHQALMPSLLPMSESSIVEVHITVLEWDGPLSPGPCVLASSVALASAGIPTLGLVIPTTLALSREL--------HLLDPTSTEAESASAIF---------DLASIPAMGTVTHVGLRSTTDWKSAPIEFNTFDHCLETCKSNAELIHGLAATALQEHLSSDS
399232	GC_00007495		PST_T034b	3420	52	54	2	0	0.992124997705651	0.947430461184509	0.969262765671891	PF01138.27	3' exoribonuclease family, domain 1	J	Translation, ribosomal structure and biogenesis	COG0689	Ribonuclease PH (Rph) (PDB:1UDO)			3420	Chr_2	MASTLSLKNLQAAALQAGSTNNNNTTIDRRRFVGPDSSTPFLDFPSTSTTQPLAKTTDRADGRANHDSRPICIKVGVIAQANGSCYIESGNSKVICAVYGPKPRLSQPNFPSVTPLAITLRFAPFCMAAGRMIPTALGGIETTVSQLTHQALMPSLLPMSESSIVEVHITVLEWDGPLSPGPCVLASSVALASAGIPTLGLVIPTTLALSREL--------HLLDPTSTEAESASAIF---------DLASIPAMGTVTHVGLRSTTDWKSAPIEFNTFDHCLETCKSNAELIHGLAATALQEHLSSDS
399233	GC_00007495		PST_W011b	2236	52	54	2	0	0.992124997705651	0.947430461184509	0.969262765671891	PF01138.27	3' exoribonuclease family, domain 1	J	Translation, ribosomal structure and biogenesis	COG0689	Ribonuclease PH (Rph) (PDB:1UDO)			2236	Chr_4	MASTLSLKNLQAAALQAGSTNNNNTTIDRRRFVGPDSSTPFLDFPSTSTTQPLAKTTDRADGRANHDSRPICIKVGVIAQANGSCYIESGNSKVICAVYGPKPRLSQPNFPSVTPLAITLRFAPFCMAAGRMIPTALGGIETTVSQLTHQALMPSLLPMSESSIVEVHITVLEWDGPLSPGPCVLASSVALASAGIPTLGLVIPTTLALSREL--------HLLDPTSTEAESASAIF---------DLASIPAMGTVTHVGLRSTTDWKSAPIEFNTFDHCLETCKSNAELIHGLAATALQEHLSSDS
399234	GC_00007495		PST_W011b	9003	52	54	2	0	0.992124997705651	0.947430461184509	0.969262765671891	PF01138.27	3' exoribonuclease family, domain 1	J	Translation, ribosomal structure and biogenesis	COG0689	Ribonuclease PH (Rph) (PDB:1UDO)			9003	ChrUn	MASTLSLKNLQAAALQAGSTNNNNTTIDRRRFVGPDSSTPFLDFPSTSTTQPLAKTTDRADGRANHDSRPICIKVGVIAQANGSCYIESGNSKVICAVYGPKPRLSQPNFPSVTPLAITLRFAPFCMAAGRMIPTALGGIETTVSQLTHQALMPSLLPMSESSIVEVHITVLEWDGPLSPGPCVLASSVALASAGIPTLGLVIPTTLALSREL--------HLLDPTSTEAESASAIF---------DLASIPAMGTVTHVGLRSTTDWKSAPIEFNTFDHCLETCKSNAELIHGLAATALQEHLSSDS
399235	GC_00007495		PST_W025b	1036	52	54	2	0	0.992124997705651	0.947430461184509	0.969262765671891	PF01138.27	3' exoribonuclease family, domain 1	J	Translation, ribosomal structure and biogenesis	COG0689	Ribonuclease PH (Rph) (PDB:1UDO)			1036	Chr_4	MASTLSLKNLQAAALQAGSTNNNNTTIDRRRFVGPDSSTPFLDFPSTSTTQPLAKTTDRADGRANHDSRPICIKVGVIAQANGSCYIESGNSKVICAVYGPKPRLSQPNFPSVTPLAITLRFAPFCMAAGRMIPTALGGIETTVSQLTHQALMPSLLPMSESSIVEVHITVLEWDGPLSPGPCVLASSVALASAGIPTLGLVIPTTLALSREL--------HLLDPTSTEAESASAIF---------DLASIPAMGTVTHVGLRSTTDWKSAPIEFNTFDHCLETCKSNAELIHGLAATALQEHLSSDS
399236	GC_00007495		PST_W025b	9406	52	54	2	0	0.992124997705651	0.947430461184509	0.969262765671891	PF01138.27	3' exoribonuclease family, domain 1	J	Translation, ribosomal structure and biogenesis	COG0689	Ribonuclease PH (Rph) (PDB:1UDO)			9406	ChrUn	MASTLSLKNLQAAALQAGSTNNNNTTIDRRRFVGPDSSTPFLDFPSTSTTQPLAKTTDRADGRANHDSRPICIKVGVIAQANGSCYIESGNSKVICAVYGPKPRLSQPNFPSVTPLAITLRFAPFCMAAGRMIPTALGGIETTVSQLTHQALMPSLLPMSESSIVEVHITVLEWDGPLSPGPCVLASSVALASAGIPTLGLVIPTTLALSREL--------HLLDPTSTEAESASAIF---------DLASIPAMGTVTHVGLRSTTDWKSAPIEFNTFDHCLETCKSNAELIHGLAATALQEHLSSDS
399237	GC_00007495		PST_W029a	2426	52	54	2	0	0.992124997705651	0.947430461184509	0.969262765671891	PF01138.27	3' exoribonuclease family, domain 1	J	Translation, ribosomal structure and biogenesis	COG0689	Ribonuclease PH (Rph) (PDB:1UDO)			2426	Chr_2	MASTLSLKNLQAAALQAGSTNNNNTTIDRRRFVGPDSSTPFLDFPSTSTTQPLAKTTDRADGRANHDSRPICIKVGVIAQANGSCYIESGNSKVICAVYGPKPRLSQPNFPSVTPLAITLRFAPFCMAAGRMIPTALGGIETTVSQLTHQALMPSLLPMSESSIVEVHITVLEWDGPLSPGPCVLASSVALASAGIPTLGLVIPTTLALSREL--------HLLDPTSTEAESASAIF---------DLASIPAMGTVTHVGLRSTTDWKSAPIEFNTFDHCLETCKSNAELIHGLAATALQEHLSSDS
399238	GC_00007495		PST_W029b	1205	52	54	2	0	0.992124997705651	0.947430461184509	0.969262765671891	PF01138.27	3' exoribonuclease family, domain 1	J	Translation, ribosomal structure and biogenesis	COG0689	Ribonuclease PH (Rph) (PDB:1UDO)			1205	Chr_4	MASTLSLKNLQAAALQAGSTNNNNTTIDRRRFVGPDSSTPFLDFPSTSTTQPLAKTTDRADGRANHDSRPICIKVGVIAQANGSCYIESGNSKVICAVYGPKPRLSQPNFPSVTPLAITLRFAPFCMAAGRMIPTALGGIETTVSQLTHQALMPSLLPMSESSIVEVHITVLEWDGPLSPGPCVLASSVALASAGIPTLGLVIPTTLALSREL--------HLLDPTSTEAESASAIF---------DLASIPAMGTVTHVGLRSTTDWKSAPIEFNTFDHCLETCKSNAELIHGLAATALQEHLSSDS
399239	GC_00007495		PST_W039a	3572	52	54	2	0	0.992124997705651	0.947430461184509	0.969262765671891	PF01138.27	3' exoribonuclease family, domain 1	J	Translation, ribosomal structure and biogenesis	COG0689	Ribonuclease PH (Rph) (PDB:1UDO)			3572	Chr_8	MASTLSLKNLQAAALQAGSTNNNNTTIDRRRFVGPDSSTPFLDFPSTSTTQPLAKTTDRADGRANHDSRPICIKVGVIAQANGSCYIESGNSKVICAVYGPKPRLSQPNFPSVTPLAITLRFAPFCMAAGRMIPTALGGIETTVSQLTHQALMPSLLPMSESSIVEVHITVLEWDGPLSPGPCVLASSVALASAGIPTLGLVIPTTLALSREL--------HLLDPTSTEAESASAIF---------DLASIPAMGTVTHVGLRSTTDWKSAPIEFNTFDHCLETCKSNAELIHGLAATALQEHLSSDS
399240	GC_00007495		PST_W039b	1078	52	54	2	0	0.992124997705651	0.947430461184509	0.969262765671891	PF01138.27	3' exoribonuclease family, domain 1	J	Translation, ribosomal structure and biogenesis	COG0689	Ribonuclease PH (Rph) (PDB:1UDO)			1078	Chr_8	MASTLSLKNLQAAALQAGSTNNNNTTIDRRRFVGPDSSTPFLDFPSTSTTQPLAKTTDRADGRANHDSRPICIKVGVIAQANGSCYIESGNSKVICAVYGPKPRLSQPNFPSVTPLAITLRFAPFCMAAGRMIPTALGGIETTVSQLTHQALMPSLLPMSESSIVEVHITVLEWDGPLSPGPCVLASSVALASAGIPTLGLVIPTTLALSREL--------HLLDPTSTEAESASAIF---------DLASIPAMGTVTHVGLRSTTDWKSAPIEFNTFDHCLETCKSNAELIHGLAATALQEHLSSDS
399241	GC_00007495		PST_W048a	1217	52	54	2	0	0.992124997705651	0.947430461184509	0.969262765671891	PF01138.27	3' exoribonuclease family, domain 1	J	Translation, ribosomal structure and biogenesis	COG0689	Ribonuclease PH (Rph) (PDB:1UDO)			1217	Chr_2	MASTLSLKNLQAAALQAGSTNNNNTTIDRRRFVGPDSSTPFLDFPSTSTTQPLAKTTDRADGRANHDSRPICIKVGVIAQANGSCYIESGNSKVICAVYGPKPRLSQPNFPSVTPLAITLRFAPFCMAAGRMIPTALGGIETTVSQLTHQALMPSLLPMSESSIVEVHITVLEWDGPLSPGPCVLASSVALASAGIPTLGLVIPTTLALSREL--------HLLDPTSTEAESASAIF---------DLASIPAMGTVTHVGLRSTTDWKSAPIEFNTFDHCLETCKSNAELIHGLAATALQEHLSSDS
399242	GC_00007495		PST_W048b	2188	52	54	2	0	0.992124997705651	0.947430461184509	0.969262765671891	PF01138.27	3' exoribonuclease family, domain 1	J	Translation, ribosomal structure and biogenesis	COG0689	Ribonuclease PH (Rph) (PDB:1UDO)			2188	Chr_4	MASTLSLKNLQAAALQAGSTNNNNTTIDRRRFVGPDSSTPFLDFPSTSTTQPLAKTTDRADGRANHDSRPICIKVGVIAQANGSCYIESGNSKVICAVYGPKPRLSQPNFPSVTPLAITLRFAPFCMAAGRMIPTALGGIETTVSQLTHQALMPSLLPMSESSIVEVHITVLEWDGPLSPGPCVLASSVALASAGIPTLGLVIPTTLALSREL--------HLLDPTSTEAESASAIF---------DLASIPAMGTVTHVGLRSTTDWKSAPIEFNTFDHCLETCKSNAELIHGLAATALQEHLSSDS
399243	GC_00007495		PST_W052a	3411	52	54	2	0	0.992124997705651	0.947430461184509	0.969262765671891	PF01138.27	3' exoribonuclease family, domain 1	J	Translation, ribosomal structure and biogenesis	COG0689	Ribonuclease PH (Rph) (PDB:1UDO)			3411	Chr_2	MASTLSLKNLQAAALQAGSTNNNNTTIDRRRFVGPDSSTPFLDFPSTSTTQPLAKTTDRADGRANHDSRPICIKVGVIAQANGSCYIESGNSKVICAVYGPKPRLSQPNFPSVTPLAITLRFAPFCMAAGRMIPTALGGIETTVSQLTHQALMPSLLPMSESSIVEVHITVLEWDGPLSPGPCVLASSVALASAGIPTLGLVIPTTLALSREL--------HLLDPTSTEAESASAIF---------DLASIPAMGTVTHVGLRSTTDWKSAPIEFNTFDHCLETCKSNAELIHGLAATALQEHLSSDS
399244	GC_00007495		PST_W052b	3279	52	54	2	0	0.992124997705651	0.947430461184509	0.969262765671891	PF01138.27	3' exoribonuclease family, domain 1	J	Translation, ribosomal structure and biogenesis	COG0689	Ribonuclease PH (Rph) (PDB:1UDO)			3279	Chr_4	MASTLSLKNLQAAALQAGSTNNNNTTIDRRRFVGPDSSTPFLDFPSTSTTQPLAKTTDRADGRANHDSRPICIKVGVIAQANGSCYIESGNSKVICAVYGPKPRLSQPNFPSVTPLAITLRFAPFCMAAGRMIPTALGGIETTVSQLTHQALMPSLLPMSESSIVEVHITVLEWDGPLSPGPCVLASSVALASAGIPTLGLVIPTTLALSREL--------HLLDPTSTEAESASAIF---------DLASIPAMGTVTHVGLRSTTDWKSAPIEFNTFDHCLETCKSNAELIHGLAATALQEHLSSDS
399245	GC_00007495		PST_W053a	3593	52	54	2	0	0.992124997705651	0.947430461184509	0.969262765671891	PF01138.27	3' exoribonuclease family, domain 1	J	Translation, ribosomal structure and biogenesis	COG0689	Ribonuclease PH (Rph) (PDB:1UDO)			3593	Chr_2	MASTLSLKNLQAAALQAGSTNNNNTTIDRRRFVGPDSSTPFLDFPSTSTTQPLAKTTDRADGRANHDSRPICIKVGVIAQANGSCYIESGNSKVICAVYGPKPRLSQPNFPSVTPLAITLRFAPFCMAAGRMIPTALGGIETTVSQLTHQALMPSLLPMSESSIVEVHITVLEWDGPLSPGPCVLASSVALASAGIPTLGLVIPTTLALSREL--------HLLDPTSTEAESASAIF---------DLASIPAMGTVTHVGLRSTTDWKSAPIEFNTFDHCLETCKSNAELIHGLAATALQEHLSSDS
399246	GC_00007495		PST_W053b	2309	52	54	2	0	0.992124997705651	0.947430461184509	0.969262765671891	PF01138.27	3' exoribonuclease family, domain 1	J	Translation, ribosomal structure and biogenesis	COG0689	Ribonuclease PH (Rph) (PDB:1UDO)			2309	Chr_4	MASTLSLKNLQAAALQAGSTNNNNTTIDRRRFVGPDSSTPFLDFPSTSTTQPLAKTTDRADGRANHDSRPICIKVGVIAQANGSCYIESGNSKVICAVYGPKPRLSQPNFPSVTPLAITLRFAPFCMAAGRMIPTALGGIETTVSQLTHQALMPSLLPMSESSIVEVHITVLEWDGPLSPGPCVLASSVALASAGIPTLGLVIPTTLALSREL--------HLLDPTSTEAESASAIF---------DLASIPAMGTVTHVGLRSTTDWKSAPIEFNTFDHCLETCKSNAELIHGLAATALQEHLSSDS
399247	GC_00007495		PST_W054a	2349	52	54	2	0	0.992124997705651	0.947430461184509	0.969262765671891	PF01138.27	3' exoribonuclease family, domain 1	J	Translation, ribosomal structure and biogenesis	COG0689	Ribonuclease PH (Rph) (PDB:1UDO)			2349	Chr_8	MASTLSLKNLQAAALQAGSTNNNNTTIDRRRFVGPDSSTPFLDFPSTSTTQPLAKTTDRADGRANHDSRPICIKVGVIAQANGSCYIESGNSKVICAVYGPKPRLSQPNFPSVTPLAITLRFAPFCMAAGRMIPTALGGIETTVSQLTHQALMPSLLPMSESSIVEVHITVLEWDGPLSPGPCVLASSVALASAGIPTLGLVIPTTLALSREL--------HLLDPTSTEAESASAIF---------DLASIPAMGTVTHVGLRSTTDWKSAPIEFNTFDHCLETCKSNAELIHGLAATALQEHLSSDS
399248	GC_00007495		PST_W054b	2444	52	54	2	0	0.992124997705651	0.947430461184509	0.969262765671891	PF01138.27	3' exoribonuclease family, domain 1	J	Translation, ribosomal structure and biogenesis	COG0689	Ribonuclease PH (Rph) (PDB:1UDO)			2444	Chr_8	MASTLSLKNLQAAALQAGSTNNNNTTIDRRRFVGPDSSTPFLDFPSTSTTQPLAKTTDRADGRANHDSRPICIKVGVIAQANGSCYIESGNSKVICAVYGPKPRLSQPNFPSVTPLAITLRFAPFCMAAGRMIPTALGGIETTVSQLTHQALMPSLLPMSESSIVEVHITVLEWDGPLSPGPCVLASSVALASAGIPTLGLVIPTTLALSREL--------HLLDPTSTEAESASAIF---------DLASIPAMGTVTHVGLRSTTDWKSAPIEFNTFDHCLETCKSNAELIHGLAATALQEHLSSDS
399249	GC_00007495		PST_W057a	2520	52	54	2	0	0.992124997705651	0.947430461184509	0.969262765671891	PF01138.27	3' exoribonuclease family, domain 1	J	Translation, ribosomal structure and biogenesis	COG0689	Ribonuclease PH (Rph) (PDB:1UDO)			2520	Chr_2	MASTLSLKNLQAAALQAGSTNNNNTTIDRRRFVGPDSSTPFLDFPSTSTTQPLAKTTDRADGRANHDSRPICIKVGVIAQANGSCYIESGNSKVICAVYGPKPRLSQPNFPSVTPLAITLRFAPFCMAAGRMIPTALGGIETTVSQLTHQALMPSLLPMSESSIVEVHITVLEWDGPLSPGPCVLASSVALASAGIPTLGLVIPTTLALSREL--------HLLDPTSTEAESASAIF---------DLASIPAMGTVTHVGLRSTTDWKSAPIEFNTFDHCLETCKSNAELIHGLAATALQEHLSSDS
399250	GC_00007495		PST_W057b	2160	52	54	2	0	0.992124997705651	0.947430461184509	0.969262765671891	PF01138.27	3' exoribonuclease family, domain 1	J	Translation, ribosomal structure and biogenesis	COG0689	Ribonuclease PH (Rph) (PDB:1UDO)			2160	Chr_4	MASTLSLKNLQAAALQAGSTNNNNTTIDRRRFVGPDSSTPFLDFPSTSTTQPLAKTTDRADGRANHDSRPICIKVGVIAQANGSCYIESGNSKVICAVYGPKPRLSQPNFPSVTPLAITLRFAPFCMAAGRMIPTALGGIETTVSQLTHQALMPSLLPMSESSIVEVHITVLEWDGPLSPGPCVLASSVALASAGIPTLGLVIPTTLALSREL--------HLLDPTSTEAESASAIF---------DLASIPAMGTVTHVGLRSTTDWKSAPIEFNTFDHCLETCKSNAELIHGLAATALQEHLSSDS
399251	GC_00007495		PST_W088a	1303	52	54	2	0	0.992124997705651	0.947430461184509	0.969262765671891	PF01138.27	3' exoribonuclease family, domain 1	J	Translation, ribosomal structure and biogenesis	COG0689	Ribonuclease PH (Rph) (PDB:1UDO)			1303	Chr_2	MASTLSLKNLQAAALQAGSTNNNNTTIDRRRFVGPDSSTPFLDFPSTSTTQPLAKTTDRADGRANHDSRPICIKVGVIAQANGSCYIESGNSKVICAVYGPKPRLSQPNFPSVTPLAITLRFAPFCMAAGRMIPTALGGIETTVSQLTHQALMPSLLPMSESSIVEVHITVLEWDGPLSPGPCVLASSVALASAGIPTLGLVIPTTLALSREL--------HLLDPTSTEAESASAIF---------DLASIPAMGTVTHVGLRSTTDWKSAPIEFNTFDHCLETCKSNAELIHGLAATALQEHLSSDS
399252	GC_00007495		PST_W088b	3284	52	54	2	0	0.992124997705651	0.947430461184509	0.969262765671891	PF01138.27	3' exoribonuclease family, domain 1	J	Translation, ribosomal structure and biogenesis	COG0689	Ribonuclease PH (Rph) (PDB:1UDO)			3284	Chr_4	MASTLSLKNLQAAALQAGSTNNNNTTIDRRRFVGPDSSTPFLDFPSTSTTQPLAKTTDRADGRANHDSRPICIKVGVIAQANGSCYIESGNSKVICAVYGPKPRLSQPNFPSVTPLAITLRFAPFCMAAGRMIPTALGGIETTVSQLTHQALMPSLLPMSESSIVEVHITVLEWDGPLSPGPCVLASSVALASAGIPTLGLVIPTTLALSREL--------HLLDPTSTEAESASAIF---------DLASIPAMGTVTHVGLRSTTDWKSAPIEFNTFDHCLETCKSNAELIHGLAATALQEHLSSDS
399253	GC_00007495		PST_Yr1646a	3540	52	54	2	0	0.992124997705651	0.947430461184509	0.969262765671891	PF01138.27	3' exoribonuclease family, domain 1	J	Translation, ribosomal structure and biogenesis	COG0689	Ribonuclease PH (Rph) (PDB:1UDO)			3540	Chr_2	MASTLSLKNLQAAALQAGSTNNNNTTIDRRRFVGPDSSTPFLDFPSTSTTQPLAKTTDRADGRANHDSRPICIKVGVIAQANGSCYIESGNSKVICAVYGPKPRLSQPNFPSVTPLAITLRFAPFCMAAGRMIPTALGGIETTVSQLTHQALMPSLLPMSESSIVEVHITVLEWDGPLSPGPCVLASSVALASAGIPTLGLVIPTTLALSREL--------HLLDPTSTEAESASAIF---------DLASIPAMGTVTHVGLRSTTDWKSAPIEFNTFDHCLETCKSNAELIHGLAATALQEHLSSDS
399254	GC_00007495		PST_Yr1646b	2264	52	54	2	0	0.992124997705651	0.947430461184509	0.969262765671891	PF01138.27	3' exoribonuclease family, domain 1	J	Translation, ribosomal structure and biogenesis	COG0689	Ribonuclease PH (Rph) (PDB:1UDO)			2264	Chr_4	MASTLSLKNLQAAALQAGSTNNNNTTIDRRRFVGPDSSTPFLDFPSTSTTQPLAKTTDRADGRANHDSRPICIKVGVIAQANGSCYIESGNSKVICAVYGPKPRLSQPNFPSVTPLAITLRFAPFCMAAGRMIPTALGGIETTVSQLTHQALMPSLLPMSESSIVEVHITVLEWDGPLSPGPCVLASSVALASAGIPTLGLVIPTTLALSREL--------HLLDPTSTEAESASAIF---------DLASIPAMGTVTHVGLRSTTDWKSAPIEFNTFDHCLETCKSNAELIHGLAATALQEHLSSDS
399255	GC_00007495		PST_Yr1706a	3553	52	54	2	0	0.992124997705651	0.947430461184509	0.969262765671891	PF01138.27	3' exoribonuclease family, domain 1	J	Translation, ribosomal structure and biogenesis	COG0689	Ribonuclease PH (Rph) (PDB:1UDO)			3553	Chr_2	MASTLSLKNLQAAALQAGSTNNNNTTIDRRRFVGPDSSTPFLDFPSTSTTQPLAKTTDRADGRANHDSRPICIKVGVIAQANGSCYIESGNSKVICAVYGPKPRLSQPNFPSVTPLAITLRFAPFCMAAGRMIPTALGGIETTVSQLTHQALMPSLLPMSESSIVEVHITVLEWDGPLSPGPCVLASSVALASAGIPTLGLVIPTTLALSREL--------HLLDPTSTEAESASAIF---------DLASIPAMGTVTHVGLRSTTDWKSAPIEFNTFDHCLETCKSNAELIHGLAATALQEHLSSDS
399256	GC_00007495		PST_Yr1706b	2193	52	54	2	0	0.992124997705651	0.947430461184509	0.969262765671891	PF01138.27	3' exoribonuclease family, domain 1	J	Translation, ribosomal structure and biogenesis	COG0689	Ribonuclease PH (Rph) (PDB:1UDO)			2193	Chr_4	MASTLSLKNLQAAALQAGSTNNNNTTIDRRRFVGPDSSTPFLDFPSTSTTQPLAKTTDRADGRANHDSRPICIKVGVIAQANGSCYIESGNSKVICAVYGPKPRLSQPNFPSVTPLAITLRFAPFCMAAGRMIPTALGGIETTVSQLTHQALMPSLLPMSESSIVEVHITVLEWDGPLSPGPCVLASSVALASAGIPTLGLVIPTTLALSREL--------HLLDPTSTEAESASAIF---------DLASIPAMGTVTHVGLRSTTDWKSAPIEFNTFDHCLETCKSNAELIHGLAATALQEHLSSDS
399257	GC_00007495		PST_Yr1716a	2373	52	54	2	0	0.992124997705651	0.947430461184509	0.969262765671891	PF01138.27	3' exoribonuclease family, domain 1	J	Translation, ribosomal structure and biogenesis	COG0689	Ribonuclease PH (Rph) (PDB:1UDO)			2373	Chr_2	MASTLSLKNLQAAALQAGSTNNNNTTIDRRRFVGPDSSTPFLDFPSTSTTQPLAKTTDRADGRANHDSRPICIKVGVIAQANGSCYIESGNSKVICAVYGPKPRLSQPNFPSVTPLAITLRFAPFCMAAGRMIPTALGGIETTVSQLTHQALMPSLLPMSESSIVEVHITVLEWDGPLSPGPCVLASSVALASAGIPTLGLVIPTTLALSREL--------HLLDPTSTEAESASAIF---------DLASIPAMGTVTHVGLRSTTDWKSAPIEFNTFDHCLETCKSNAELIHGLAATALQEHLSSDS
399258	GC_00007495		PST_Yr1716b	2230	52	54	2	0	0.992124997705651	0.947430461184509	0.969262765671891	PF01138.27	3' exoribonuclease family, domain 1	J	Translation, ribosomal structure and biogenesis	COG0689	Ribonuclease PH (Rph) (PDB:1UDO)			2230	Chr_4	MASTLSLKNLQAAALQAGSTNNNNTTIDRRRFVGPDSSTPFLDFPSTSTTQPLAKTTDRADGRANHDSRPICIKVGVIAQANGSCYIESGNSKVICAVYGPKPRLSQPNFPSVTPLAITLRFAPFCMAAGRMIPTALGGIETTVSQLTHQALMPSLLPMSESSIVEVHITVLEWDGPLSPGPCVLASSVALASAGIPTLGLVIPTTLALSREL--------HLLDPTSTEAESASAIF---------DLASIPAMGTVTHVGLRSTTDWKSAPIEFNTFDHCLETCKSNAELIHGLAATALQEHLSSDS
399259	GC_00007495		PST_Yr2011a	3552	52	54	2	0	0.992124997705651	0.947430461184509	0.969262765671891	PF01138.27	3' exoribonuclease family, domain 1	J	Translation, ribosomal structure and biogenesis	COG0689	Ribonuclease PH (Rph) (PDB:1UDO)			3552	Chr_2	MASTLSLKNLQAAALQAGSTNNNNTTIDRRRFVGPDSSTPFLDFPSTSTTQPLAKTTDRADGRANHDSRPICIKVGVIAQANGSCYIESGNSKVICAVYGPKPRLSQPNFPSVTPLAITLRFAPFCMAAGRMIPTALGGIETTVSQLTHQALMPSLLPMSESSIVEVHITVLEWDGPLSPGPCVLASSVALASAGIPTLGLVIPTTLALSREL--------HLLDPTSTEAESASAIF---------DLASIPAMGTVTHVGLRSTTDWKSAPIEFNTFDHCLETCKSNAELIHGLAATALQEHLSSDS
399260	GC_00007495		PST_Yr2011b	3256	52	54	2	0	0.992124997705651	0.947430461184509	0.969262765671891	PF01138.27	3' exoribonuclease family, domain 1	J	Translation, ribosomal structure and biogenesis	COG0689	Ribonuclease PH (Rph) (PDB:1UDO)			3256	Chr_4	MASTLSLKNLQAAALQAGSTNNNNTTIDRRRFVGPDSSTPFLDFPSTSTTQPLAKTTDRADGRANHDSRPICIKVGVIAQANGSCYIESGNSKVICAVYGPKPRLSQPNFPSVTPLAITLRFAPFCMAAGRMIPTALGGIETTVSQLTHQALMPSLLPMSESSIVEVHITVLEWDGPLSPGPCVLASSVALASAGIPTLGLVIPTTLALSREL--------HLLDPTSTEAESASAIF---------DLASIPAMGTVTHVGLRSTTDWKSAPIEFNTFDHCLETCKSNAELIHGLAATALQEHLSSDS
399261	GC_00007495		PST_Yr2015a	3387	52	54	2	0	0.992124997705651	0.947430461184509	0.969262765671891	PF01138.27	3' exoribonuclease family, domain 1	J	Translation, ribosomal structure and biogenesis	COG0689	Ribonuclease PH (Rph) (PDB:1UDO)			3387	Chr_2	MASTLSLKNLQAAALQAGSTNNNNTTIDRRRFVGPDSSTPFLDFPSTSTTQPLAKTTDRADGRANHDSRPICIKVGVIAQANGSCYIESGNSKVICAVYGPKPRLSQPNFPSVTPLAITLRFAPFCMAAGRMIPTALGGIETTVSQLTHQALMPSLLPMSESSIVEVHITVLEWDGPLSPGPCVLASSVALASAGIPTLGLVIPTTLALSREL--------HLLDPTSTEAESASAIF---------DLASIPAMGTVTHVGLRSTTDWKSAPIEFNTFDHCLETCKSNAELIHGLAATALQEHLSSDS
399262	GC_00007495		PST_Yr2015b	1145	52	54	2	0	0.992124997705651	0.947430461184509	0.969262765671891	PF01138.27	3' exoribonuclease family, domain 1	J	Translation, ribosomal structure and biogenesis	COG0689	Ribonuclease PH (Rph) (PDB:1UDO)			1145	Chr_4	MASTLSLKNLQAAALQAGSTNNNNTTIDRRRFVGPDSSTPFLDFPSTSTTQPLAKTTDRADGRANHDSRPICIKVGVIAQANGSCYIESGNSKVICAVYGPKPRLSQPNFPSVTPLAITLRFAPFCMAAGRMIPTALGGIETTVSQLTHQALMPSLLPMSESSIVEVHITVLEWDGPLSPGPCVLASSVALASAGIPTLGLVIPTTLALSREL--------HLLDPTSTEAESASAIF---------DLASIPAMGTVTHVGLRSTTDWKSAPIEFNTFDHCLETCKSNAELIHGLAATALQEHLSSDS
399263	GC_00007495		PST_Yr201644_1	3294	52	54	2	0	0.992124997705651	0.947430461184509	0.969262765671891	PF01138.27	3' exoribonuclease family, domain 1	J	Translation, ribosomal structure and biogenesis	COG0689	Ribonuclease PH (Rph) (PDB:1UDO)			3294	Chr_2	MASTLSLKNLQAAALQAGSTNNNNTTIDRRRFVGPDSSTPFLDFPSTSTTQPLAKTTDRADGRANHDSRPICIKVGVIAQANGSCYIESGNSKVICAVYGPKPRLSQPNFPSVTPLAITLRFAPFCMAAGRMIPTALGGIETTVSQLTHQALMPSLLPMSESSIVEVHITVLEWDGPLSPGPCVLASSVALASAGIPTLGLVIPTTLALSREL--------HLLDPTSTEAESASAIF---------DLASIPAMGTVTHVGLRSTTDWKSAPIEFNTFDHCLETCKSNAELIHGLAATALQEHLSSDS
399264	GC_00007495		PST_Yr201644_2	3281	52	54	2	0	0.992124997705651	0.947430461184509	0.969262765671891	PF01138.27	3' exoribonuclease family, domain 1	J	Translation, ribosomal structure and biogenesis	COG0689	Ribonuclease PH (Rph) (PDB:1UDO)			3281	Chr_4	MASTLSLKNLQAAALQAGSTNNNNTTIDRRRFVGPDSSTPFLDFPSTSTTQPLAKTTDRADGRANHDSRPICIKVGVIAQANGSCYIESGNSKVICAVYGPKPRLSQPNFPSVTPLAITLRFAPFCMAAGRMIPTALGGIETTVSQLTHQALMPSLLPMSESSIVEVHITVLEWDGPLSPGPCVLASSVALASAGIPTLGLVIPTTLALSREL--------HLLDPTSTEAESASAIF---------DLASIPAMGTVTHVGLRSTTDWKSAPIEFNTFDHCLETCKSNAELIHGLAATALQEHLSSDS
399265	GC_00007497		PSH_233a	2746	53	54	2	0	0.997209486375649	0.988579194577229	0.992875586734603	PF01490.24	Transmembrane amino acid transporter protein							2746	Chr_2	MSGSNSRRPSNAQNQSNLSNQLGELRTPPVQNIPLASTENSLNRNSSFSNQPFTSSSFKSIS-RFPGSTPTDHPQHPSSSYRESIVDDLTDQQKAQIVRRHLMTKDEQEAARRVQEDPSCSTQTGTKKPASVRSASSSLNPSIIDNDHPIYPSPFHLQGGDIHHAVYKWANRQQSTSQQQQPLTSLDLTSTPPKFNNSLALNRTRSVSMSGSLHPSEIRFNNNTHEPNNDNDDDQLNLVYKDIMQPGGFRRAFLHQKRAAIGKPYDSNNDGRRFTKSFIDFLSLYGHFGGEDLEEIDEREEAAFRALRRVNTLEDGTNSSFEGDDDDEEEEEEEESGEQSNLLGRPSQDRATRPRGVAGKKSKPSKANTTTKSSKYPGFQDGSNGDASVTQAVFMLLKSLVGTGVLFLAKAFANGGLLFSVLTLVFISFVSLYAFVLLVETRLQIPGGFGEIGGILYGPWCRRTILFSLVISQIGFVAAYTIFIAQNLQAFILAITDCGSYIPIWILIFGQVIVYLPLAMIRNIQKLSGTALVADAFILIGLLYVFGFELHQIATKGVAPIVMFNQDSFPLLIGTAVFTFEGIGLIIPITESMKEPEKFPKVLAGVMLGLTVLFASAGAWGYAAFGTEVQSVVLLNLPQDNRFVNAVQFLYSMAIMLSTPLQLFPAVRIMENGIFQSSGKYSNQIKWKKNLFRTITVFGCAFIAWLGAADLDKFVSLIGSMACVPLCFCYPAMLHYRAIAKTNRQKFYDICLFLFGCFAAVYTTYQTMVMIIDSSNDPSSNQPPKFGNCVIP
399266	GC_00007497		PSH_233b	13614	53	54	2	0	0.997209486375649	0.988579194577229	0.992875586734603	PF01490.24	Transmembrane amino acid transporter protein							13614	Chr_4	MSGSNSRRPSNAQNQSNLSNQLGELRTPPVQNIPLASTENSLNRNSSFSNQPFTSSSFKSIS-RFPGSTPTDHPQHPSSSYRESIVDDLTDQQKAQIVRRHLMTKDEQEAARRVQEDPSCSTQTGTKKPASVRSASSSLNPSIIDNDHPIYPSPFHLQGGDIHHAVYKWANRQQSTSQQQQPLTSLDLTSTPPKFNNSLALNRTRSVSMSGSLHPSEIRFNNNTHEPNNDNDDDQLNLVYKDIMQPGGFRRAFLHQKRAAIGKPYDSNNDGRRFTKSFIDFLSLYGHFGGEDLEEIDEREEAAFRALRRVNTLEDGTNSSFEGDDDDEEEEEEEESGEQSNLLGRPSQDRATRPRGVAGKKSKPSKANTTTKSSKYPGFQDGSNGDASVTQAVFMLLKSLVGTGVLFLAKAFANGGLLFSVLTLVFISFVSLYAFVLLVETRLQIPGGFGEIGGILYGPWCRRTILFSLVISQIGFVAAYTIFIAQNLQAFILAITDCGSYIPIWILIFGQVIVYLPLAMIRNIQKLSGTALVADAFILIGLLYVFGFELHQIATKGVAPIVMFNQDSFPLLIGTAVFTFEGIGLIIPITESMKEPEKFPKVLAGVMLGLTVLFASAGAWGYAAFGTEVQSVVLLNLPQDNRFVNAVQFLYSMAIMLSTPLQLFPAVRIMENGIFQSSGKYSNQIKWKKNLFRTITVFGCAFIAWLGAADLDKFVSLIGSMACVPLCFCYPAMLHYRAIAKTNRQKFYDICLFLFGCFAAVYTTYQTMVMIIDSSNDPSSNQPPKFGNCVIP
399267	GC_00007497		PSH_76a	11707	53	54	2	0	0.997209486375649	0.988579194577229	0.992875586734603	PF01490.24	Transmembrane amino acid transporter protein							11707	Chr_2	MSGSNSRRPSNAQNQSNLSNQLGELRTPPVQNIPLASTENSLNRNSSFSNQPFTSSSFKSIS-RFPGSTPTDHPQHPSSSYRESIVDDLTDQQKAQIVRRHLMTKDEQEAARRVQEDPSCSTQTGTKKPASVRSASSSLNPSIIDNDHPIYPSPFHLQGGDIHHAVYKWANRQQSTSQQQQPLTSLDLTSTPPKFNNSLALNRTRSVSMSGSLHPSEIRFNNNTHEPNNDNDDDQLNLVYKDIMQPGGFRRAFLHQKRAAIGKPYDSNNDGRRFTKSFIDFLSLYGHFGGEDLEEIDEREEAAFRALRRVNTLEDGTNSSFEGDDDDEEEEEEEESGEQSNLLGRPSQDRATRPRGVAGKKSKPSKANTTTKSSKYPGFQDGSNGDASVTQAVFMLLKSLVGTGVLFLAKAFANGGLLFSVLTLVFISFVSLYAFVLLVETRLQIPGGFGEIGGILYGPWCRRTILFSLVISQIGFVAAYTIFIAQNLQAFILAITDCGSYIPIWILIFGQVIVYLPLAMIRNIQKLSGTALVADAFILIGLLYVFGFELHQIATKGVAPIVMFNQDSFPLLIGTAVFTFEGIGLIIPITESMKEPEKFPKVLAGVMLGLTVLFASAGAWGYAAFGTEVQSVVLLNLPQDNRFVNAVQFLYSMAIMLSTPLQLFPAVRIMENGIFQSSGKYSNQIKWKKNLFRTITVFGCAFIAWLGAADLDKFVSLIGSMACVPLCFCYPAMLHYRAIAKTNRQKFYDICLFLFGCFAAVYTTYQTMVMIIDSSNDPSSNQPPKFGNCVIP
399268	GC_00007497		PSH_76b	3693	53	54	2	0	0.997209486375649	0.988579194577229	0.992875586734603	PF01490.24	Transmembrane amino acid transporter protein							3693	Chr_4	MSGSNSRRPSNAQNQSNLSNQLGELRTPPVQNIPLASTENSLNRNSSFSNQPFTSSSFKSIS-RFPGSTPTDHPQHPSSSYRESIVDDLTDQQKAQIVRRHLMTKDEQEAARRVQEDPSCSTQTGTKKPASVRSASSSLNPSIIDNDHPIYPSPFHLQGGDIHHAVYKWANRQQSTSQQQQPLTSLDLTSTPPKFNNSLALNRTRSVSMSGSLHPSEIRFNNNTHEPNNDNDDDQLNLVYKDIMQPGGFRRAFLHQKRAAIGKPYDSNNDGRRFTKSFIDFLSLYGHFGGEDLEEIDEREEAAFRALRRVNTLEDGTNSSFEGDDDDEEEEEEEESGEQSNLLGRPSQDRATRPRGVAGKKSKPSKANTTTKSSKYPGFQDGSNGDASVTQAVFMLLKSLVGTGVLFLAKAFANGGLLFSVLTLVFISFVSLYAFVLLVETRLQIPGGFGEIGGILYGPWCRRTILFSLVISQIGFVAAYTIFIAQNLQAFILAITDCGSYIPIWILIFGQVIVYLPLAMIRNIQKLSGTALVADAFILIGLLYVFGFELHQIATKGVAPIVMFNQDSFPLLIGTAVFTFEGIGLIIPITESMKEPEKFPKVLAGVMLGLTVLFASAGAWGYAAFGTEVQSVVLLNLPQDNRFVNAVQFLYSMAIMLSTPLQLFPAVRIMENGIFQSSGKYSNQIKWKKNLFRTITVFGCAFIAWLGAADLDKFVSLIGSMACVPLCFCYPAMLHYRAIAKTNRQKFYDICLFLFGCFAAVYTTYQTMVMIIDSSNDPSSNQPPKFGNCVIP
399269	GC_00007497		PSH_NDPSH_1	2750	53	54	2	0	0.997209486375649	0.988579194577229	0.992875586734603	PF01490.24	Transmembrane amino acid transporter protein							2750	Chr_2	MSGSNSRRPSNAQNQSNLSNQLGELRTPPVQNIPLASTENSLNRNSSFSNQPFTSSSFKSIS-RFPGSTPTDHPQHPSSSYRESIVDDLTDQQKAQIVRRHLMTKDEQEAARRVQEDPSCSTQTGTKKPASVRSASSSLNPSIIDNDHPIYPSPFHLQGGDIHHAVYKWANRQQSTSQQQQPLTSLDLTSTPPKFNNSLALNRTRSVSMSGSLHPSEIRFNNNTHEPNNDNDDDQLNLVYKDIMQPGGFRRAFLHQKRAAIGKPYDSNNDGRRFTKSFIDFLSLYGHFGGEDLEEIDEREEAAFRALRRVNTLEDGTNSSFEGDDDDEEEEEEEESGEQSNLLGRPSQDRATRPRGVAGKKSKPSKANTTTKSSKYPGFQDGSNGDASVTQAVFMLLKSLVGTGVLFLAKAFANGGLLFSVLTLVFISFVSLYAFVLLVETRLQIPGGFGEIGGILYGPWCRRTILFSLVISQIGFVAAYTIFIAQNLQAFILAITDCGSYIPIWILIFGQVIVYLPLAMIRNIQKLSGTALVADAFILIGLLYVFGFELHQIATKGVAPIVMFNQDSFPLLIGTAVFTFEGIGLIIPITESMKEPEKFPKVLAGVMLGLTVLFASAGAWGYAAFGTEVQSVVLLNLPQDNRFVNAVQFLYSMAIMLSTPLQLFPAVRIMENGIFQSSGKYSNQIKWKKNLFRTITVFGCAFIAWLGAADLDKFVSLIGSMACVPLCFCYPAMLHYRAIAKTNRQKFYDICLFLFGCFAAVYTTYQTMVMIIDSSNDPSSNQPPKFGNCVIP
399270	GC_00007497		PSH_NDPSH_2	3061	53	54	2	0	0.997209486375649	0.988579194577229	0.992875586734603	PF01490.24	Transmembrane amino acid transporter protein							3061	Chr_4	MSGSNSRRPSNAQNQSNLSNQLGELRTPPVQNIPLASTENSLNRNSSFSNQPFTSSSFKSIS-RFPGSTPTDHPQHPSSSYRESIVDDLTDQQKAQIVRRHLMTKDEQEAARRVQEDPSCSTQTGTKKPASVRSASSSLNPSIIDNDHPIYPSPFHLQGGDIHHAVYKWANRQQSTSQQQQPLTSLDLTSTPPKFNNSLALNRTRSVSMSGSLHPSEIRFNNNTHEPNNDNDDDQLNLVYKDIMQPGGFRRAFLHQKRAAIGKPYDSNNDGRRFTKSFIDFLSLYGHFGGEDLEEIDEREEAAFRALRRVNTLEDGTNSSFEGDDDDEEEEEEEESGEQSNLLGRPSQDRATRPRGVAGKKSKPSKANTTTKSSKYPGFQDGSNGDASVTQAVFMLLKSLVGTGVLFLAKAFANGGLLFSVLTLVFISFVSLYAFVLLVETRLQIPGGFGEIGGILYGPWCRRTILFSLVISQIGFVAAYTIFIAQNLQAFILAITDCGSYIPIWILIFGQVIVYLPLAMIRNIQKLSGTALVADAFILIGLLYVFGFELHQIATKGVAPIVMFNQDSFPLLIGTAVFTFEGIGLIIPITESMKEPEKFPKVLAGVMLGLTVLFASAGAWGYAAFGTEVQSVVLLNLPQDNRFVNAVQFLYSMAIMLSTPLQLFPAVRIMENGIFQSSGKYSNQIKWKKNLFRTITVFGCAFIAWLGAADLDKFVSLIGSMACVPLCFCYPAMLHYRAIAKTNRQKFYDICLFLFGCFAAVYTTYQTMVMIIDSSNDPSSNQPPKFGNCVIP
399271	GC_00007497		PST_130_1	2790	53	54	2	0	0.997209486375649	0.988579194577229	0.992875586734603	PF01490.24	Transmembrane amino acid transporter protein							2790	Chr_2	MSGSNSRRPSNAQNQSNLSNQLAELRTPPVQNIPLATTENSLNRNSSFSNQPFTSSSFKSIS-RFPGSTPTDHPQHPSSSYRESIVDDLTDQQKAQIVRRHLMTKDEQEAARRVQEDPSCSTQTGTKKPASVRSASSSLNPSIIDNDHPIYPSPFHLQGGDIHHAVYKWANRQQSTSQQQQPLTSLDLTSTPPKFNNSLALNRTRSVSMSGSLHPSEIRFNNNTHEPNNDNDDDQLNLVYKDIMQPGGFRRAFLHQKRAAIGKPYDSNNDGRRFTKSFIDFLSLYGHFGGEDLEEIDEREEAAFRALRRVNTLEDGTNSSFEGDDDDEEEEEEEESGEQSNLLGRPSQDRATRPRGVAGKKSKPSKANTTTKSSKYPGFQDGSNGDASVTQAVFMLLKSLVGTGVLFLAKAFANGGLLFSVLTLVFISFVSLYAFVLLVETRLQIPGGFGEIGGILYGPWCRRTILFSLVISQIGFVAAYTIFIAQNLQAFILAITDCGSYIPIWILIFGQVIVYLPLAMIRNIQKLSGTALVADAFILIGLLYVFGFELHQIATKGVAPIVMFNQDSFPLLIGTAVFTFEGIGLIIPITESMKEPEKFPKVLAGVMLGLTVLFASAGAWGYAAFGTEVQSVVLLNLPQDNRFVNAVQFLYSMAIMLSTPLQLFPAVRIMENGIFQSSGKYSNQIKWKKNLFRTITVFGCAFIAWLGAADLDKFVSLIGSMACVPLCFCYPAMLHYRAIAKTNRQNST----IFVSSYSAVSLPFILLTK-------------PWL------
399272	GC_00007497		PST_130_2	7467	53	54	2	0	0.997209486375649	0.988579194577229	0.992875586734603	PF01490.24	Transmembrane amino acid transporter protein							7467	Chr_4	MSGSNSRRPSNAQNQSNLSNQLAELRTPPVQNIPLATTENSLNRNSSFSNQPFTSSSFKSIS-RFPGSTPTDHPQHPSSSYRESIVDDLTDQQKAQIVRRHLMTKDEQEAARRVQEDPSCSTQTGTKKPASVRSASSSLNPSIIDNDHPIYPSPFHLQGGDIHHAVYKWANRQQSTSQQQQPLTSLDLTSTPPKFNNSLALNRTRSVSMSGSLHPSEIRFNNNTHEPNNDNDDDQLNLVYKDIMQPGGFRRAFLHQKRAAIGKPYDSNNDGRRFTKSFIDFLSLYGHFGGEDLEEIDEREEAAFRALRRVNTLEDGTNSSFEGDDDDEEEEEEEESGEQSNLLGRPSQDRATRPRGVAGKKSKPSKANTTTKSSKYPGFQDGSNGDASVTQAVFMLLKSLVGTGVLFLAKAFANGGLLFSVLTLVFISFVSLYAFVLLVETRLQIPGGFGEIGGILYGPWCRRTILFSLVISQIGFVAAYTIFIAQNLQAFILAITDCGSYIPIWILIFGQVIVYLPLAMIRNIQKLSGTALVADAFILIGLLYVFGFELHQIATKGVAPIVMFNQDSFPLLIGTAVFTFEGIGLIIPITESMKEPEKFPKVLAGVMLGLTVLFASAGAWGYAAFGTEVQSVVLLNLPQDNRFVNAVQFLYSMAIMLSTPLQLFPAVRIMENGIFQSSGKYSNQIKWKKNLFRTITVFGCAFIAWLGAADLDKFVSLIGSMACVPLCFCYPAMLHYRAIAKTNRQKFYDICLFLFGCFAAVYTTYQTMVMIIDSSNDPSSNQPPKFGNCVIP
399273	GC_00007497		PST_134E36_1	1696	53	54	2	0	0.997209486375649	0.988579194577229	0.992875586734603	PF01490.24	Transmembrane amino acid transporter protein							1696	Chr_2	MSGSNSRRPSNAQNQSNLSNQLAELRTPPVQNIPLATTENSLNRNSSFSNQPFTSSSFKSIS-RFPGSTPTDHPQHPSSSYRESIVDDLTDQQKAQIVRRHLMTKDEQEAARRVQEDPSCSTQTGTKKPASVRSASSSLNPSIIDNDHPIYPSPFHLQGGDIHHAVYKWANRQQSTSQQQQPLTSLDLTSTPPKFNNSLALNRTRSVSMSGSLHPSEIRFNNNTHEPNNDNDDDQLNLVYKDIMQPGGFRRAFLHQKRAAIGKPYDSNNDGRRFTKSFIDFLSLYGHFGGEDLEEIDEREEAAFRALRRVNTLEDGTNSSFEGDDDDEEEEEEEESGEQSNLLGRPSQDRATRPRGVAGKKSKPSKANTTTKSSKYPGFQDGSNGDASVTQAVFMLLKSLVGTGVLFLAKAFANGGLLFSVLTLVFISFVSLYAFVLLVETRLQIPGGFGEIGGILYGPWCRRTILFSLVISQIGFVAAYTIFIAQNLQAFILAITDCGSYIPIWILIFGQVIVYLPLAMIRNIQKLSGTALVADAFILIGLLYVFGFELHQIATKGVAPIVMFNQDSFPLLIGTAVFTFEGIGLIIPITESMKEPEKFPKVLAGVMLGLTVLFASAGAWGYAAFGTEVQSVVLLNLPQDNRFVNAVQFLYSMAIMLSTPLQLFPAVRIMENGIFQSSGKYSNQIKWKKNLFRTITVFGCAFIAWLGAADLDKFVSLIGSMACVPLCFCYPAMLHYRAIAKTNRQKFYDICLFLFGCFAAVYTTYQTMVMIIDSSNDPSSNQPPKFGNCVIP
399274	GC_00007497		PST_134E36_2	4440	53	54	2	0	0.997209486375649	0.988579194577229	0.992875586734603	PF01490.24	Transmembrane amino acid transporter protein							4440	Chr_4	MSGSNSRRPSNAQNQSNLSNQLAELRTPPVQNIPLATTENSLNRNSSFSNQPFTSSSFKSIS-RFPGSTPTDHPQHPSSSYRESIVDDLTDQQKAQIVRRHLMTKDEQEAARRVQEDPSCSTQTGTKKPASVRSASSSLNPSIIDNDHPIYPSPFHLQGGDIHHAVYKWANRQQSTSQQQQPLTSLDLTSTPPKFNNSLALNRTRSVSMSGSLHPSEIRFNNNTHEPNNDNDDDQLNLVYKDIMQPGGFRRAFLHQKRAAIGKPYDSNNDGRRFTKSFIDFLSLYGHFGGEDLEEIDEREEAAFRALRRVNTLEDGTNSSFEGDDDDEEEEEEEESGEQSNLLGRPSQDRATRPRGVAGKKSKPSKANTTTKSSKYPGFQDGSNGDASVTQAVFMLLKSLVGTGVLFLAKAFANGGLLFSVLTLVFISFVSLYAFVLLVETRLQIPGGFGEIGGILYGPWCRRTILFSLVISQIGFVAAYTIFIAQNLQAFILAITDCGSYIPIWILIFGQVIVYLPLAMIRNIQKLSGTALVADAFILIGLLYVFGFELHQIATKGVAPIVMFNQDSFPLLIGTAVFTFEGIGLIIPITESMKEPEKFPKVLAGVMLGLTVLFASAGAWGYAAFGTEVQSVVLLNLPQDNRFVNAVQFLYSMAIMLSTPLQLFPAVRIMENGIFQSSGKYSNQIKWKKNLFRTITVFGCAFIAWLGAADLDKFVSLIGSMACVPLCFCYPAMLHYRAIAKTNRQKFYDICLFLFGCFAAVYTTYQTMVMIIDSSNDPSSNQPPKFGNCVIP
399275	GC_00007497		PST_AR0005a	12980	53	54	2	0	0.997209486375649	0.988579194577229	0.992875586734603	PF01490.24	Transmembrane amino acid transporter protein							12980	Chr_4	MSGSNSRRPSNAQNQSNLSNQLAELRTPPVQNIPLATTENSLNRNSSFSNQPFTSSSFKSIS-RFPGSTPTDHPQHPSSSYRESIVDDLTDQQKAQIVRRHLMTKDEQEAARRVQEDPSCSTQTGTKKPASVRSASSSLNPSIIDNDHPIYPSPFHLQGGDIHHAVYKWANRQQSTSQQQQPLTSLDLTSTPPKFNNSLALNRTRSVSMSGSLHPSEIRFNNNTHEPNNDNDDDQLNLVYKDIMQPGGFRRAFLHQKRAAIGKPYDSNNDGRRFTKSFIDFLSLYGHFGGEDLEEIDEREEAAFRALRRVNTLEDGTNSSFEGDDDDEEEEEEEESGEQSNLLGRPSQDRATRPRGVAGKKSKPSKANTTTKSSKYPGFQDGSNGDASVTQAVFMLLKSLVGTGVLFLAKAFANGGLLFSVLTLVFISFVSLYAFVLLVETRLQIPGGFGEIGGILYGPWCRRTILFSLVISQIGFVAAYTIFIAQNLQAFILAITDCGSYIPIWILIFGQVIVYLPLAMIRNIQKLSGTALVADAFILIGLLYVFGFELHQIATKGVAPIVMFNQDSFPLLIGTAVFTFEGIGLIIPITESMKEPEKFPKVLAGVMLGLTVLFASAGAWGYAAFGTEVQSVVLLNLPQDNRFVNAVQFLYSMAIMLSTPLQLFPAVRIMENGIFQSSGKYSNQIKWKKNLFRTITVFGCAFIAWLGAADLDKFVSLIGSMACVPLCFCYPAMLHYRAIAKTNRQKFYDICLFLFGCFAAVYTTYQTMVMIIDSSNDPSSNQPPKFGNCVIP
399276	GC_00007497		PST_AR0005b	2809	53	54	2	0	0.997209486375649	0.988579194577229	0.992875586734603	PF01490.24	Transmembrane amino acid transporter protein							2809	Chr_2	MSGSNSRRPSNAQNQSNLSNQLAELRTPPVQNIPLATTENSLNRNSSFSNQPFTSSSFKSIS-RFPGSTPTDHPQHPSSSYRESIVDDLTDQQKAQIVRRHLMTKDEQEAARRVQEDPSCSTQTGTKKPASVRSASSSLNPSIIDNDHPIYPSPFHLQGGDIHHAVYKWANRQQSTSQQQQPLTSLDLTSTPPKFNNSLALNRTRSVSMSGSLHPSEIRFNNNTHEPNNDNDDDQLNLVYKDIMQPGGFRRAFLHQKRAAIGKPYDSNNDGRRFTKSFIDFLSLYGHFGGEDLEEIDEREEAAFRALRRVNTLEDGTNSSFEGDDDDEEEEEEEESGEQSNLLGRPSQDRATRPRGVAGKKSKPSKANTTTKSSKYPGFQDGSNGDASVTQAVFMLLKSLVGTGVLFLAKAFANGGLLFSVLTLVFISFVSLYAFVLLVETRLQIPGGFGEIGGILYGPWCRRTILFSLVISQIGFVAAYTIFIAQNLQAFILAITDCGSYIPIWILIFGQVIVYLPLAMIRNIQKLSGTALVADAFILIGLLYVFGFELHQIATKGVAPIVMFNQDSFPLLIGTAVFTFEGIGLIIPITESMKEPEKFPKVLAGVMLGLTVLFASAGAWGYAAFGTEVQSVVLLNLPQDNRFVNAVQFLYSMAIMLSTPLQLFPAVRIMENGIFQSSGKYSNQIKWKKNLFRTITVFGCAFIAWLGAADLDKFVSLIGSMACVPLCFCYPAMLHYRAIAKTNRQKFYDICLFLFGCFAAVYTTYQTMVMIIDSSNDPSSNQPPKFGNCVIP
399277	GC_00007497		PST_AZ2_1	2860	53	54	2	0	0.997209486375649	0.988579194577229	0.992875586734603	PF01490.24	Transmembrane amino acid transporter protein							2860	Chr_2	MSGSNSRRPSNAQNQSNLSNQLAELRTPPVQNIPLATTENSLNRNSSFSNQPFTSSSFKSIS-RFPGSTPTDHPQHPSSSYRESIVDDLTDQQKAQIVRRHLMTKDEQEAARRVQEDPSCSTQTGTKKPASVRSASSSLNPSIIDNDHPIYPSPFHLQGGDIHHAVYKWANRQQSTSQQQQPLTSLDLTSTPPKFNNSLALNRTRSVSMSGSLHPSEIRFNNNTHEPNNDNDDDQLNLVYKDIMQPGGFRRAFLHQKRAAIGKPYDSNNDGRRFTKSFIDFLSLYGHFGGEDLEEIDEREEAAFRALRRVNTLEDGTNSSFEGDDDDEEEEEEEESGEQSNLLGRPSQDRATRPRGVAGKKSKPSKANTTTKSSKYPGFQDGSNGDASVTQAVFMLLKSLVGTGVLFLAKAFANGGLLFSVLTLVFISFVSLYAFVLLVETRLQIPGGFGEIGGILYGPWCRRTILFSLVISQIGFVAAYTIFIAQNLQAFILAITDCGSYIPIWILIFGQVIVYLPLAMIRNIQKLSGTALVADAFILIGLLYVFGFELHQIATKGVAPIVMFNQDSFPLLIGTAVFTFEGIGLIIPITESMKEPEKFPKVLAGVMLGLTVLFASAGAWGYAAFGTEVQSVVLLNLPQDNRFVNAVQFLYSMAIMLSTPLQLFPAVRIMENGIFQSSGKYSNQIKWKKNLFRTITVFGCAFIAWLGAADLDKFVSLIGSMACVPLCFCYPAMLHYRAIAKTNRQKFYDICLFLFGCFAAVYTTYQTMVMIIDSSNDPSSNQPPKFGNCVIP
399278	GC_00007497		PST_AZ2_2	341	53	54	2	0	0.997209486375649	0.988579194577229	0.992875586734603	PF01490.24	Transmembrane amino acid transporter protein							341	Chr_4	MSGSNSRRPSNAQNQSNLSNQLAELRTPPVQNIPLATTENSLNRNSSFSNQPFTSSSFKSIS-RFPGSTPTDHPQHPSSSYRESIVDDLTDQQKAQIVRRHLMTKDEQEAARRVQEDPSCSTQTGTKKPASVRSASSSLNPSIIDNDHPIYPSPFHLQGGDIHHAVYKWANRQQSTSQQQQPLTSLDLTSTPPKFNNSLALNRTRSVSMSGSLHPSEIRFNNNTHEPNNDNDDDQLNLVYKDIMQPGGFRRAFLHQKRAAIGKPYDSNNDGRRFTKSFIDFLSLYGHFGGEDLEEIDEREEAAFRALRRVNTLEDGTNSSFEGDDDDEEEEEEEESGEQSNLLGRPSQDRATRPRGVAGKKSKPSKANTTTKSSKYPGFQDGSNGDASVTQAVFMLLKSLVGTGVLFLAKAFANGGLLFSVLTLVFISFVSLYAFVLLVETRLQIPGGFGEIGGILYGPWCRRTILFSLVISQIGFVAAYTIFIAQNLQAFILAITDCGSYIPIWILIFGQVIVYLPLAMIRNIQKLSGTALVADAFILIGLLYVFGFELHQIATKGVAPIVMFNQDSFPLLIGTAVFTFEGIGLIIPITESMKEPEKFPKVLAGVMLGLTVLFASAGAWGYAAFGTEVQSVVLLNLPQDNRFVNAVQFLYSMAIMLSTPLQLFPAVRIMENGIFQSSGKYSNQIKWKKNLFRTITVFGCAFIAWLGAADLDKFVSLIGSMACVPLCFCYPAMLHYRAIAKTNRQKFYDICLFLFGCFAAVYTTYQTMVMIIDSSNDPSSNQPPKFGNCVIP
399279	GC_00007497		PST_DK0911_1	12299	53	54	2	0	0.997209486375649	0.988579194577229	0.992875586734603	PF01490.24	Transmembrane amino acid transporter protein							12299	Chr_2	MSGSNSRRPSNAQNQSNLSNQLAELRTPPVQNIPLASTENSLNRNSSFSNQPFTSSSFKSIS-RFPGSTPTDHPQHPSSSYRESIVDDLTDQQKAQIVRRHLMTKDEQEAARRVQEDPSCSTQTGTKKPASVRSASSSLNPSIIDNDHPIYPSPFHLQGGDIHHAVYKWANRQQSTSQQQQPLTSLDLTSTPPKFNNSLALNRTRSVSMSGSLHPSEIRFNNNTHEPNNDNDDDQLNLVYKDIMQPGGFRRAFLHQKRAAIGKPYDSNNDGRRFTKSFIDFLSLYGHFGGEDLEEIDEREEAAFRALRRVNTLEDGTNSSFEGDDDDEEEEEEEESGEQSNLLGRPSQDRATRPRGVAGKKSKPSKANTTTKSSKYPGFQDGSNGDASVTQAVFMLLKSLVGTGVLFLAKAFANGGLLFSVLTLVFISFVSLYAFVLLVETRLQIPGGFGEIGGILYGPWCRRTILFSLVISQIGFVAAYTIFIAQNLQAFILAITDCGSYIPIWILIFGQVIVYLPLAMIRNIQKLSGTALVADAFILIGLLYVFGFELHQIATKGVAPIVMFNQDSFPLLIGTAVFTFEGIGLIIPITESMKEPEKFPKVLAGVMLGLTVLFASAGAWGYAAFGTEVQSVVLLNLPQDNRFVNAVQFLYSMAIMLSTPLQLFPAVRIMENGIFQSSGKYSNQIKWKKNLFRTITVFGCAFIAWLGAADLDKFVSLIGSMACVPLCFCYPAMLHYRAIAKTNRQKFYDICLFLFGCFAAVYTTYQTMVMIIDSSNDPSSNQPPKFGNCVIP
399280	GC_00007497		PST_DK0911_2	12359	53	54	2	0	0.997209486375649	0.988579194577229	0.992875586734603	PF01490.24	Transmembrane amino acid transporter protein							12359	Chr_4	MSGSNSRRPSNAQNQSNLSNQLAELRTPPVQNIPLASTENSLNRNSSFSNQPFTSSSFKSIS-RFPGSTPTDHPQHPSSSYRESIVDDLTDQQKAQIVRRHLMTKDEQEAARRVQEDPSCSTQTGTKKPASVRSASSSLNPSIIDNDHPIYPSPFHLQGGDIHHAVYKWANRQQSTSQQQQPLTSLDLTSTPPKFNNSLALNRTRSVSMSGSLHPSEIRFNNNTHEPNNDNDDDQLNLVYKDIMQPGGFRRAFLHQKRAAIGKPYDSNNDGRRFTKSFIDFLSLYGHFGGEDLEEIDEREEAAFRALRRVNTLEDGTNSSFEGDDDDEEEEEEEESGEQSNLLGRPSQDRATRPRGVAGKKSKPSKANTTTKSSKYPGFQDGSNGDASVTQAVFMLLKSLVGTGVLFLAKAFANGGLLFSVLTLVFISFVSLYAFVLLVETRLQIPGGFGEIGGILYGPWCRRTILFSLVISQIGFVAAYTIFIAQNLQAFILAITDCGSYIPIWILIFGQVIVYLPLAMIRNIQKLSGTALVADAFILIGLLYVFGFELHQIATKGVAPIVMFNQDSFPLLIGTAVFTFEGIGLIIPITESMKEPEKFPKVLAGVMLGLTVLFASAGAWGYAAFGTEVQSVVLLNLPQDNRFVNAVQFLYSMAIMLSTPLQLFPAVRIMENGIFQSSGKYSNQIKWKKNLFRTITVFGCAFIAWLGAADLDKFVSLIGSMACVPLCFCYPAMLHYRAIAKTNRQKFYDICLFLFGCFAAVYTTYQTMVMIIDSSNDPSSNQPPKFGNCVIP
399281	GC_00007497		PST_SWS484_1	2574	53	54	2	0	0.997209486375649	0.988579194577229	0.992875586734603	PF01490.24	Transmembrane amino acid transporter protein							2574	Chr_4	MSGSNSRRPSNAQNQSNLSNQLAELRTPPVQNIPLATTENSLNRNSSFSNQPFTSSSFKSIS-RFPGSTPTDHPQHPSSSYRESIVDDLTDQQKAQIVRRHLMTKDEQEAARRVQEDPSCSTQTGTKKPASVRSASSSLNPSIIDNDHPIYPSPFHLQGGDIHHAVYKWANRQQSTSQQQQPLTSLDLTSTPPKFNNSLALNRTRSVSMSGSLHPSEIRFNNNTHEPNNDNDDDQLNLVYKDIMQPGGFRRAFLHQKRAAIGKPYDSNNDGRRFTKSFIDFLSLYGHFGGEDLEEIDEREEAAFRALRRVNTLEDGTNSSFEGDDDDEEEEEEEESGEQSNLLGRPSQDRATRPRGVAGKKSKPSKANTTTKSSKYPGFQDGSNGDASVTQAVFMLLKSLVGTGVLFLAKAFANGGLLFSVLTLVFISFVSLYAFVLLVETRLQIPGGFGEIGGILYGPWCRRTILFSLVISQIGFVAAYTIFIAQNLQAFILAITDCGSYIPIWILIFGQVIVYLPLAMIRNIQKLSGTALVADAFILIGLLYVFGFELHQIATKGVAPIVMFNQDSFPLLIGTAVFTFEGIGLIIPITESMKEPEKFPKVLAGVMLGLTVLFASAGAWGYAAFGTEVQSVVLLNLPQDNRFVNAVQFLYSMAIMLSTPLQLFPAVRIMENGIFQSSGKYSNQIKWKKNLFRTITVFGCAFIAWLGAADLDKFVSLIGSMACVPLCFCYPAMLHYRAIAKTNRQKFYDICLFLFGCFAAVYTTYQTMVMIIDSSNDPSSNQPPKFGNCVIP
399282	GC_00007497		PST_SWS484_2	3291	53	54	2	0	0.997209486375649	0.988579194577229	0.992875586734603	PF01490.24	Transmembrane amino acid transporter protein							3291	Chr_2	MSGSNSRRPSNAQNQSNLSNQLAELRTPPVQNIPLATTENSLNRNSSFSNQPFTSSSFKSIS-RFPGSTPTDHPQHPSSSYRESIVDDLTDQQKAQIVRRHLMTKDEQEAARRVQEDPSCSTQTGTKKPASVRSASSSLNPSIIDNDHPIYPSPFHLQGGDIHHAVYKWANRQQSTSQQQQPLTSLDLTSTPPKFNNSLALNRTRSVSMSGSLHPSEIRFNNNTHEPNNDNDDDQLNLVYKDIMQPGGFRRAFLHQKRAAIGKPYDSNNDGRRFTKSFIDFLSLYGHFGGEDLEEIDEREEAAFRALRRVNTLEDGTNSSFEGDDDDEEEEEEEESGEQSNLLGRPSQDRATRPRGVAGKKSKPSKANTTTKSSKYPGFQDGSNGDASVTQAVFMLLKSLVGTGVLFLAKAFANGGLLFSVLTLVFISFVSLYAFVLLVETRLQIPGGFGEIGGILYGPWCRRTILFSLVISQIGFVAAYTIFIAQNLQAFILAITDCGSYIPIWILIFGQVIVYLPLAMIRNIQKLSGTALVADAFILIGLLYVFGFELHQIATKGVAPIVMFNQDSFPLLIGTAVFTFEGIGLIIPITESMKEPEKFPKVLAGVMLGLTVLFASAGAWGYAAFGTEVQSVVLLNLPQDNRFVNAVQFLYSMAIMLSTPLQLFPAVRIMENGIFQSSGKYSNQIKWKKNLFRTITVFGCAFIAWLGAADLDKFVSLIGSMACVPLCFCYPAMLHYRAIAKTNRQKFYDICLFLFGCFAAVYTTYQTMVMIIDSSNDPSSNQPPKFGNCVIP
399283	GC_00007497		PST_T030_1	10704	53	54	2	0	0.997209486375649	0.988579194577229	0.992875586734603	PF01490.24	Transmembrane amino acid transporter protein							10704	Chr_8	MSGSNSRRPSNAQNQSNLSNQLAELRTPPVQNIPLATTENSLNRNSSFSNQPFTSSSFKSIS-RFPGSTPTDHPQHPSSSYRESIVDDLTDQQKAQIVRRHLMTKDEQEAARRVQEDPSCSTQTGTKKPASVRSASSSLNPSIIDNDHPIYPSPFHLQGGDIHHAVYKWANRQQSTSQQQQPLTSLDLTSTPPKFNNSLALNRTRSVSMSGSLHPSEIRFNNNTHEPNNDNDDDQLNLVYKDIMQPGGFRRAFLHQKRAAIGKPYDSNNDGRRFTKSFIDFLSLYGHFGGEDLEEIDEREEAAFRALRRVNTLEDGTNSSFEGDDDDEEEEEEEESGEQSNLLGRPSQDRATRPRGVAGKKSKPSKANTTTKSSKYPGFQDGSNGDASVTQAVFMLLKSLVGTGVLFLAKAFANGGLLFSVLTLVFISFVSLYAFVLLVETRLQIPGGFGEIGGILYGPWCRRTILFSLVISQIGFVAAYTIFIAQNLQAFILAITDCGSYIPIWILIFGQVIVYLPLAMIRNIQKLSGTALVADAFILIGLLYVFGFELHQIATKGVAPIVMFNQDSFPLLIGTAVFTFEGIGLIIPITESMKEPEKFPKVLAGVMLGLTVLFASAGAWGYAAFGTEVQSVVLLNLPQDNRFVNAVQFLYSMAIMLSTPLQLFPAVRIMENGIFQSSGKYSNQIKWKKNLFRTITVFGCAFIAWLGAADLDKFVSLIGSMACVPLCFCYPAMLHYRAIAKTNRQKFYDICLFLFGCFAAVYTTYQTMVMIIDSSNDPSSNQPPKFGNCVIP
399284	GC_00007497		PST_T030_2	3092	53	54	2	0	0.997209486375649	0.988579194577229	0.992875586734603	PF01490.24	Transmembrane amino acid transporter protein							3092	Chr_8	MSGSNSRRPSNAQNQSNLSNQLAELRTPPVQNIPLATTENSLNRNSSFSNQPFTSSSFKSIS-RFPGSTPTDHPQHPSSSYRESIVDDLTDQQKAQIVRRHLMTKDEQEAARRVQEDPSCSTQTGTKKPASVRSASSSLNPSIIDNDHPIYPSPFHLQGGDIHHAVYKWANRQQSTSQQQQPLTSLDLTSTPPKFNNSLALNRTRSVSMSGSLHPSEIRFNNNTHEPNNDNDDDQLNLVYKDIMQPGGFRRAFLHQKRAAIGKPYDSNNDGRRFTKSFIDFLSLYGHFGGEDLEEIDEREEAAFRALRRVNTLEDGTNSSFEGDDDDEEEEEEEESGEQSNLLGRPSQDRATRPRGVAGKKSKPSKANTTTKSSKYPGFQDGSNGDASVTQAVFMLLKSLVGTGVLFLAKAFANGGLLFSVLTLVFISFVSLYAFVLLVETRLQIPGGFGEIGGILYGPWCRRTILFSLVISQIGFVAAYTIFIAQNLQAFILAITDCGSYIPIWILIFGQVIVYLPLAMIRNIQKLSGTALVADAFILIGLLYVFGFELHQIATKGVAPIVMFNQDSFPLLIGTAVFTFEGIGLIIPITESMKEPEKFPKVLAGVMLGLTVLFASAGAWGYAAFGTEVQSVVLLNLPQDNRFVNAVQFLYSMAIMLSTPLQLFPAVRIMENGIFQSSGKYSNQIKWKKNLFRTITVFGCAFIAWLGAADLDKFVSLIGSMACVPLCFCYPAMLHYRAIAKTNRQKFYDICLFLFGCFAAVYTTYQTMVMIIDSSNDPSSNQPPKFGNCVIP
399285	GC_00007497		PST_T034a	318	53	54	2	0	0.997209486375649	0.988579194577229	0.992875586734603	PF01490.24	Transmembrane amino acid transporter protein							318	Chr_4	MSGSNSRRPSNAQNQSNLSNQLAELRTPPVQNIPLATTENSLNRNSSFSNQPFTSSSFKSIS-RFPGSTPTDHPQHPSSSYRESIVDDLTDQQKAQIVRRHLMTKDEQEAARRVQEDPSCSTQTGTKKPASVRSASSSLNPSIIDNDHPIYPSPFHLQGGDIHHAVYKWANRQQSTSQQQQPLTSLDLTSTPPKFNNSLALNRTRSVSMSGSLHPSEIRFNNNTHEPNNDNDDDQLNLVYKDIMQPGGFRRAFLHQKRAAIGKPYDSNNDGRRFTKSFIDFLSLYGHFGGEDLEEIDEREEAAFRALRRVNTLEDGTNSSFEGDDDDEEEEEEEESGEQSNLLGRPSQDRATRPRGVAGKKSKPSKANTTTKSSKYPGFQDGSNGDASVTQAVFMLLKSLVGTGVLFLAKAFANGGLLFSVLTLVFISFVSLYAFVLLVETRLQIPGGFGEIGGILYGPWCRRTILFSLVISQIGFVAAYTIFIAQNLQAFILAITDCGSYIPIWILIFGQVIVYLPLAMIRNIQKLSGTALVADAFILIGLLYVFGFELHQIATKGVAPIVMFNQDSFPLLIGTAVFTFEGIGLIIPITESMKEPEKFPKVLAGVMLGLTVLFASAGAWGYAAFGTEVQSVVLLNLPQDNRFVNAVQFLYSMAIMLSTPLQLFPAVRIMENGIFQSSGKYSNQIKWKKNLFRTITVFGCAFIAWLGAADLDKFVSLIGSMACVPLCFCYPAMLHYRAIAKTNRQKFYDICLFLFGCFAAVYTTYQTMVMIIDSSNDPSSNQPPKFGNCVIP
399286	GC_00007497		PST_T034b	2694	53	54	2	0	0.997209486375649	0.988579194577229	0.992875586734603	PF01490.24	Transmembrane amino acid transporter protein							2694	Chr_2	MSGSNSRRPSNAQNQSNLSNQLAELRTPPVQNIPLATTENSLNRNSSFSNQPFTSSSFKSIS-RFPGSTPTDHPQHPSSSYRESIVDDLTDQQKAQIVRRHLMTKDEQEAARRVQEDPSCSTQTGTKKPASVRSASSSLNPSIIDNDHPIYPSPFHLQGGDIHHAVYKWANRQQSTSQQQQPLTSLDLTSTPPKFNNSLALNRTRSVSMSGSLHPSEIRFNNNTHEPNNDNDDDQLNLVYKDIMQPGGFRRAFLHQKRAAIGKPYDSNNDGRRFTKSFIDFLSLYGHFGGEDLEEIDEREEAAFRALRRVNTLEDGTNSSFEGDDDDEEEEEEEESGEQSNLLGRPSQDRATRPRGVAGKKSKPSKANTTTKSSKYPGFQDGSNGDASVTQAVFMLLKSLVGTGVLFLAKAFANGGLLFSVLTLVFISFVSLYAFVLLVETRLQIPGGFGEIGGILYGPWCRRTILFSLVISQIGFVAAYTIFIAQNLQAFILAITDCGSYIPIWILIFGQVIVYLPLAMIRNIQKLSGTALVADAFILIGLLYVFGFELHQIATKGVAPIVMFNQDSFPLLIGTAVFTFEGIGLIIPITESMKEPEKFPKVLAGVMLGLTVLFASAGAWGYAAFGTEVQSVVLLNLPQDNRFVNAVQFLYSMAIMLSTPLQLFPAVRIMENGIFQSSGKYSNQIKWKKNLFRTITVFGCAFIAWLGAADLDKFVSLIGSMACVPLCFCYPAMLHYRAIAKTNRQKFYDICLFLFGCFAAVYTTYQTMVMIIDSSNDPSSNQPPKFGNCVIP
399287	GC_00007497		PST_W011b	1512	53	54	2	0	0.997209486375649	0.988579194577229	0.992875586734603	PF01490.24	Transmembrane amino acid transporter protein							1512	Chr_4	MSGSNSRRPSNAQNQSNLSNQLAELRTPPVQNIPLATTENSLNRNSSFSNQPFTSSSFKSIS-RFPGSTPTDHPQHPSSSYRESIVDDLTDQQKAQIVRRHLMTKDEQEAARRVQEDPSCSTQTGTKKPASVRSASSSLNPSIIDNDHPIYPSPFHLQGGDIHHAVYKWANRQQSTSQQQQPLTSLDLTSTPPKFNNSLALNRTRSVSMSGSLHPSEIRFNNNTHEPNNDNDDDQLNLVYKDIMQPGGFRRAFLHQKRAAIGKPYDSNNDGRRFTKSFIDFLSLYGHFGGEDLEEIDEREEAAFRALRRVNTLEDGTNSSFEGDDDDEEEEEEEESGEQSNLLGRPSQDRATRPRGVAGKKSKPSKANTTTKSSKYPGFQDGSNGDASVTQAVFMLLKSLVGTGVLFLAKAFANGGLLFSVLTLVFISFVSLYAFVLLVETRLQIPGGFGEIGGILYGPWCRRTILFSLVISQIGFVAAYTIFIAQNLQAFILAITDCGSYIPIWILIFGQVIVYLPLAMIRNIQKLSGTALVADAFILIGLLYVFGFELHQIATKGVAPIVMFNQDSFPLLIGTAVFTFEGIGLIIPITESMKEPEKFPKVLAGVMLGLTVLFASAGAWGYAAFGTEVQSVVLLNLPQDNRFVNAVQFLYSMAIMLSTPLQLFPAVRIMENGIFQSSGKYSNQIKWKKNLFRTITVFGCAFIAWLGAADLDKFVSLIGSMACVPLCFCYPAMLHYRAIAKTNRQKFYDICLFLFGCFAAVYTTYQTMVMIIDSSNDPSSNQPPKFGNCVIP
399288	GC_00007497		PST_W011b	9699	53	54	2	0	0.997209486375649	0.988579194577229	0.992875586734603	PF01490.24	Transmembrane amino acid transporter protein							9699	ChrUn	-----------------------------MNRIMIMMTISSIW--------------FIKISCNLVGS------------------DALFYIRKERLLGNHMIRITMEEDSQK----------------------------------------------------------------------------------------------------------------------------------------------------------------------DFLSLYGHFGGEDLEEIDEREEAAFRALRRVNTLEDGTNSSFEGDDDDEEEEEEEESGEQSNLLGRPSQDRATRPRGVAGKKSKPSKANTTTKSSKYPGFQDGSNGDASVTQAVFMLLKSLVGTGVLFLAKAFANGGLLFSVLTLVFISFVSLYAFVLLVETRLQIPGGFGEIGGILYGPWCRRTILFSLVISQIGFVAAYTIFIAQNLQAFILAITDCGSYIPIWILIFGQVIVYLPLAMIRNIQKLSGTALVADAFILIGLLYVFGFELHQIATKGVAPIVMFNQDSFPLLIGTAVFTFEGIGLIIPITESMKEPEKFPKVLAGVMLGLTVLFASAGAWGYAAFGTEVQSVVLLNLPQDNRFVNAVQFLYSMAIMLSTPLQLFPAVRIMENGIFQSSGKYSNQIKWKKNLFRTITVFGCAFIAWLGAADLDKFVSLIGSMACVPLCFCYPAMLHYRAIAKTNRQKFYDICLFLFGCFAAVYTTYQTMVMIIDSSNDPSSNQPPKFGNCVIP
399289	GC_00007497		PST_W025a	17011	53	54	2	0	0.997209486375649	0.988579194577229	0.992875586734603	PF01490.24	Transmembrane amino acid transporter protein							17011	Chr_2	MSGSNSRRPSNAQNQSNLSNQLAELRTPPVQNIPLATTENSLNRNSSFSNQPFTSSSFKSIS-RFPGSTPTDHPQHPSSSYRESIVDDLTDQQKAQIVRRHLMTKDEQEAARRVQEDPSCSTQTGTKKPASVRSASSSLNPSIIDNDHPIYPSPFHLQGGDIHHAVYKWANRQQSTSQQQQPLTSLDLTSTPPKFNNSLALNRTRSVSMSGSLHPSEIRFNNNTHEPNNDNDDDQLNLVYKDIMQPGGFRRAFLHQKRAAIGKPYDSNNDGRRFTKSFIDFLSLYGHFGGEDLEEIDEREEAAFRALRRVNTLEDGTNSSFEGDDDDEEEEEEEESGEQSNLLGRPSQDRATRPRGVAGKKSKPSKANTTTKSSKYPGFQDGSNGDASVTQAVFMLLKSLVGTGVLFLAKAFANGGLLFSVLTLVFISFVSLYAFVLLVETRLQIPGGFGEIGGILYGPWCRRTILFSLVISQIGFVAAYTIFIAQNLQAFILAITDCGSYIPIWILIFGQVIVYLPLAMIRNIQKLSGTALVADAFILIGLLYVFGFELHQIATKGVAPIVMFNQDSFPLLIGTAVFTFEGIGLIIPITESMKEPEKFPKVLAGVMLGLTVLFASAGAWGYAAFGTEVQSVVLLNLPQDNRFVNAVQFLYSMAIMLSTPLQLFPAVRIMENGIFQSSGKYSNQIKWKKNLFRTITVFGCAFIAWLGAADLDKFVSLIGSMACVPLCFCYPAMLHYRAIAKTNRQKFYDICLFLFGCFAAVYTTYQTMVMIIDSSNDPSSNQPPKFGNCVIP
399290	GC_00007497		PST_W025b	314	53	54	2	0	0.997209486375649	0.988579194577229	0.992875586734603	PF01490.24	Transmembrane amino acid transporter protein							314	Chr_4	MSGSNSRRPSNAQNQSNLSNQLAELRTPPVQNIPLATTENSLNRNSSFSNQPFTSSSFKSIS-RFPGSTPTDHPQHPSSSYRESIVDDLTDQQKAQIVRRHLMTKDEQEAARRVQEDPSCSTQTGTKKPASVRSASSSLNPSIIDNDHPIYPSPFHLQGGDIHHAVYKWANRQQSTSQQQQPLTSLDLTSTPPKFNNSLALNRTRSVSMSGSLHPSEIRFNNNTHEPNNDNDDDQLNLVYKDIMQPGGFRRAFLHQKRAAIGKPYDSNNDGRRFTKSFIDFLSLYGHFGGEDLEEIDEREEAAFRALRRVNTLEDGTNSSFEGDDDDEEEEEEEESGEQSNLLGRPSQDRATRPRGVAGKKSKPSKANTTTKSSKYPGFQDGSNGDASVTQAVFMLLKSLVGTGVLFLAKAFANGGLLFSVLTLVFISFVSLYAFVLLVETRLQIPGGFGEIGGILYGPWCRRTILFSLVISQIGFVAAYTIFIAQNLQAFILAITDCGSYIPIWILIFGQVIVYLPLAMIRNIQKLSGTALVADAFILIGLLYVFGFELHQIATKGVAPIVMFNQDSFPLLIGTAVFTFEGIGLIIPITESMKEPEKFPKVLAGVMLGLTVLFASAGAWGYAAFGTEVQSVVLLNLPQDNRFVNAVQFLYSMAIMLSTPLQLFPAVRIMENGIFQSSGKYSNQIKWKKNLFRTITVFGCAFIAWLGAADLDKFVSLIGSMACVPLCFCYPAMLHYRAIAKTNRQKFYDICLFLFGCFAAVYTTYQTMVMIIDSSNDPSSNQPPKFGNCVIP
399291	GC_00007497		PST_W029a	3132	53	54	2	0	0.997209486375649	0.988579194577229	0.992875586734603	PF01490.24	Transmembrane amino acid transporter protein							3132	Chr_2	MSGSNSRRPSNAQNQSNLSNQLAELRTPPVQNIPLATTENSLNRNSSFSNQPFTSSSFKSIS-RFPGSTPTDHPQHPSSSYRESIVDDLTDQQKAQIVRRHLMTKDEQEAARRVQEDPSCSTQTGTKKPASVRSASSSLNPSIIDNDHPIYPSPFHLQGGDIHHAVYKWANRQQSTSQQQQPLTSLDLTSTPPKFNNSLALNRTRSVSMSGSLHPSEIRFNNNTHEPNNDNDDDQLNLVYKDIMQPGGFRRAFLHQKRAAIGKPYDSNNDGRRFTKSFIDFLSLYGHFGGEDLEEIDEREEAAFRALRRVNTLEDGTNSSFEGDDDDEEEEEEEESGEQSNLLGRPSQDRATRPRGVAGKKSKPSKANTTTKSSKYPGFQDGSNGDASVTQAVFMLLKSLVGTGVLFLAKAFANGGLLFSVLTLVFISFVSLYAFVLLVETRLQIPGGFGEIGGILYGPWCRRTILFSLVISQIGFVAAYTIFIAQNLQAFILAITDCGSYIPIWILIFGQVIVYLPLAMIRNIQKLSGTALVADAFILIGLLYVFGFELHQIATKGVAPIVMFNQDSFPLLIGTAVFTFEGIGLIIPITESMKEPEKFPKVLAGVMLGLTVLFASAGAWGYAAFGTEVQSVVLLNLPQDNRFVNAVQFLYSMAIMLSTPLQLFPAVRIMENGIFQSSGKYSNQIKWKKNLFRTITVFGCAFIAWLGAADLDKFVSLIGSMACVPLCFCYPAMLHYRAIAKTNRQKFYDICLFLFGCFAAVYTTYQTMVMIIDSSNDPSSNQPPKFGNCVIP
399292	GC_00007497		PST_W029b	1992	53	54	2	0	0.997209486375649	0.988579194577229	0.992875586734603	PF01490.24	Transmembrane amino acid transporter protein							1992	Chr_4	MSGSNSRRPSNAQNQSNLSNQLAELRTPPVQNIPLATTENSLNRNSSFSNQPFTSSSFKSIS-RFPGSTPTDHPQHPSSSYRESIVDDLTDQQKAQIVRRHLMTKDEQEAARRVQEDPSCSTQTGTKKPASVRSASSSLNPSIIDNDHPIYPSPFHLQGGDIHHAVYKWANRQQSTSQQQQPLTSLDLTSTPPKFNNSLALNRTRSVSMSGSLHPSEIRFNNNTHEPNNDNDDDQLNLVYKDIMQPGGFRRAFLHQKRAAIGKPYDSNNDGRRFTKSFIDFLSLYGHFGGEDLEEIDEREEAAFRALRRVNTLEDGTNSSFEGDDDDEEEEEEEESGEQSNLLGRPSQDRATRPRGVAGKKSKPSKANTTTKSSKYPGFQDGSNGDASVTQAVFMLLKSLVGTGVLFLAKAFANGGLLFSVLTLVFISFVSLYAFVLLVETRLQIPGGFGEIGGILYGPWCRRTILFSLVISQIGFVAAYTIFIAQNLQAFILAITDCGSYIPIWILIFGQVIVYLPLAMIRNIQKLSGTALVADAFILIGLLYVFGFELHQIATKGVAPIVMFNQDSFPLLIGTAVFTFEGIGLIIPITESMKEPEKFPKVLAGVMLGLTVLFASAGAWGYAAFGTEVQSVVLLNLPQDNRFVNAVQFLYSMAIMLSTPLQLFPAVRIMENGIFQSSGKYSNQIKWKKNLFRTITVFGCAFIAWLGAADLDKFVSLIGSMACVPLCFCYPAMLHYRAIAKTNRQKFYDICLFLFGCFAAVYTTYQTMVMIIDSSNDPSSNQPPKFGNCVIP
399293	GC_00007497		PST_W039a	2808	53	54	2	0	0.997209486375649	0.988579194577229	0.992875586734603	PF01490.24	Transmembrane amino acid transporter protein							2808	Chr_8	MSGSNSRRPSNAQNQSNLSNQLAELRTPPVQNIPLATTENSLNRNSSFSNQPFTSSSFKSIS-RFPGSTPTDHPQHPSSSYRESIVDDLTDQQKAQIVRRHLMTKDEQEAARRVQEDPSCSTQTGTKKPASVRSASSSLNPSIIDNDHPIYPSPFHLQGGDIHHAVYKWANRQQSTSQQQQPLTSLDLTSTPPKFNNSLALNRTRSVSMSGSLHPSEIRFNNNTHEPNNDNDDDQLNLVYKDIMQPGGFRRAFLHQKRAAIGKPYDSNNDGRRFTKSFIDFLSLYGHFGGEDLEEIDEREEAAFRALRRVNTLEDGTNSSFEGDDDDEEEEEEEESGEQSNLLGRPSQDRATRPRGVAGKKSKPSKANTTTKSSKYPGFQDGSNGDASVTQAVFMLLKSLVGTGVLFLAKAFANGGLLFSVLTLVFISFVSLYAFVLLVETRLQIPGGFGEIGGILYGPWCRRTILFSLVISQIGFVAAYTIFIAQNLQAFILAITDCGSYIPIWILIFGQVIVYLPLAMIRNIQKLSGTALVADAFILIGLLYVFGFELHQIATKGVAPIVMFNQDSFPLLIGTAVFTFEGIGLIIPITESMKEPEKFPKVLAGVMLGLTVLFASAGAWGYAAFGTEVQSVVLLNLPQDNRFVNAVQFLYSMAIMLSTPLQLFPAVRIMENGIFQSSGKYSNQIKWKKNLFRTITVFGCAFIAWLGAADLDKFVSLIGSMACVPLCFCYPAMLHYRAIAKTNRQKFYDICLFLFGCFAAVYTTYQTMVMIIDSSNDPSSNQPPKFGNCVIP
399294	GC_00007497		PST_W039b	311	53	54	2	0	0.997209486375649	0.988579194577229	0.992875586734603	PF01490.24	Transmembrane amino acid transporter protein							311	Chr_8	MSGSNSRRPSNAQNQSNLSNQLGELRTPPVQNIPLASTENSLNRNSSFSNQPFTSSSFKSIS-RFPGSTPTDHPQHPSSSYRESIVDDLTDQQKAQIVRRHLMTKDEQEAARRVQEDPSCSTQTGTKKPASVRSASSSLNPSIIDNDHPIYPSPFHLQGGDIHHAVYKWANRQQSTSQQQQPLTSLDLTSTPPKFNNSLALNRTRSVSMSGSLHPSEIRFNNNTHEPNNDNDDDQLNLVYKDIMQPGGFRRAFLHQKRAAIGKPYDSNNDGRRFTKSFIDFLSLYGHFGGEDLEEIDEREEAAFRALRRVNTLEDGTNSSFEGDDDDEEEEEEEESGEQSNLLGRPSQDRATRPRGVAGKKSKPSKANTTTKSSKYPGFQDGSNGDASVTQAVFMLLKSLVGTGVLFLAKAFANGGLLFSVLTLVFISFVSLYAFVLLVETRLQIPGGFGEIGGILYGPWCRRTILFSLVISQIGFVAAYTIFIAQNLQAFILAITDCGSYIPIWILIFGQVIVYLPLAMIRNIQKLSGTALVADAFILIGLLYVFGFELHQIATKGVAPIVMFNQDSFPLLIGTAVFTFEGIGLIIPITESMKEPEKFPKVLAGVMLGLTVLFASAGAWGYAAFGTEVQSVVLLNLPQDNRFVNAVQFLYSMAIMLSTPLQLFPAVRIMENGIFQSSGKYSNQIKWKKNLFRTITVFGCAFIAWLGAADLDKFVSLIGSMACVPLCFCYPAMLHYRAIAKTNRQKFYDICLFLFGCFAAVYTTYQTMVMIIDSSNDPSSNQPPKFGNCVIP
399295	GC_00007497		PST_W048a	1915	53	54	2	0	0.997209486375649	0.988579194577229	0.992875586734603	PF01490.24	Transmembrane amino acid transporter protein							1915	Chr_2	MSGSNSRRPSNAQNQSNLSNQLAELRTPPVQNIPLATTENSLNRNSSFSNQPFTSSSFKSIS-RFPGSTPTDHPQHPSSSYRESIVDDLTDQQKAQIVRRHLMTKDEQEAARRVQEDPSCSTQTGTKKPASVRSASSSLNPSIIDNDHPIYPSPFHLQGGDIHHAVYKWANRQQSTSQQQQPLTSLDLTSTPPKFNNSLALNRTRSVSMSGSLHPSEIRFNNNTHEPNNDNDDDQLNLVYKDIMQPGGFRRAFLHQKRAAIGKPYDSNNDGRRFTKSFIDFLSLYGHFGGEDLEEIDEREEAAFRALRRVNTLEDGTNSSFEGDDDDEEEEEEEESGEQSNLLGRPSQDRATRPRGVAGKKSKPSKANTTTKSSKYPGFQDGSNGDASVTQAVFMLLKSLVGTGVLFLAKAFANGGLLFSVLTLVFISFVSLYAFVLLVETRLQIPGGFGEIGGILYGPWCRRTILFSLVISQIGFVAAYTIFIAQNLQAFILAITDCGSYIPIWILIFGQVIVYLPLAMIRNIQKLSGTALVADAFILIGLLYVFGFELHQIATKGVAPIVMFNQDSFPLLIGTAVFTFEGIGLIIPITESMKEPEKFPKVLAGVMLGLTVLFASAGAWGYAAFGTEVQSVVLLNLPQDNRFVNAVQFLYSMAIMLSTPLQLFPAVRIMENGIFQSSGKYSNQIKWKKNLFRTITVFGCAFIAWLGAADLDKFVSLIGSMACVPLCFCYPAMLHYRAIAKTNRQKFYDICLFLFGCFAAVYTTYQTMVMIIDSSNDPSSNQPPKFGNCVIP
399296	GC_00007497		PST_W048b	1439	53	54	2	0	0.997209486375649	0.988579194577229	0.992875586734603	PF01490.24	Transmembrane amino acid transporter protein							1439	Chr_4	MSGSNSRRPSNAQNQSNLSNQLAELRTPPVQNIPLATTENSLNRNSSFSNQPFTSSSFKSIS-RFPGSTPTDHPQHPSSSYRESIVDDLTDQQKAQIVRRHLMTKDEQEAARRVQEDPSCSTQTGTKKPASVRSASSSLNPSIIDNDHPIYPSPFHLQGGDIHHAVYKWANRQQSTSQQQQPLTSLDLTSTPPKFNNSLALNRTRSVSMSGSLHPSEIRFNNNTHEPNNDNDDDQLNLVYKDIMQPGGFRRAFLHQKRAAIGKPYDSNNDGRRFTKSFIDFLSLYGHFGGEDLEEIDEREEAAFRALRRVNTLEDGTNSSFEGDDDDEEEEEEEESGEQSNLLGRPSQDRATRPRGVAGKKSKPSKANTTTKSSKYPGFQDGSNGDASVTQAVFMLLKSLVGTGVLFLAKAFANGGLLFSVLTLVFISFVSLYAFVLLVETRLQIPGGFGEIGGILYGPWCRRTILFSLVISQIGFVAAYTIFIAQNLQAFILAITDCGSYIPIWILIFGQVIVYLPLAMIRNIQKLSGTALVADAFILIGLLYVFGFELHQIATKGVAPIVMFNQDSFPLLIGTAVFTFEGIGLIIPITESMKEPEKFPKVLAGVMLGLTVLFASAGAWGYAAFGTEVQSVVLLNLPQDNRFVNAVQFLYSMAIMLSTPLQLFPAVRIMENGIFQSSGKYSNQIKWKKNLFRTITVFGCAFIAWLGAADLDKFVSLIGSMACVPLCFCYPAMLHYRAIAKTNRQKFYDICLFLFGCFAAVYTTYQTMVMIIDSSNDPSSNQPPKFGNCVIP
399297	GC_00007497		PST_W052a	2706	53	54	2	0	0.997209486375649	0.988579194577229	0.992875586734603	PF01490.24	Transmembrane amino acid transporter protein							2706	Chr_2	MSGSNSRRPSNAQNQSNLSNQLAELRTPPVQNIPLATTENSLNRNSSFSNQPFTSSSFKSIS-RFPGSTPTDHPQHPSSSYRESIVDDLTDQQKAQIVRRHLMTKDEQEAARRVQEDPSCSTQTGTKKPASVRSASSSLNPSIIDNDHPIYPSPFHLQGGDIHHAVYKWANRQQSTSQQQQPLTSLDLTSTPPKFNNSLALNRTRSVSMSGSLHPSEIRFNNNTHEPNNDNDDDQLNLVYKDIMQPGGFRRAFLHQKRAAIGKPYDSNNDGRRFTKSFIDFLSLYGHFGGEDLEEIDEREEAAFRALRRVNTLEDGTNSSFEGDDDDEEEEEEEESGEQSNLLGRPSQDRATRPRGVAGKKSKPSKANTTTKSSKYPGFQDGSNGDASVTQAVFMLLKSLVGTGVLFLAKAFANGGLLFSVLTLVFISFVSLYAFVLLVETRLQIPGGFGEIGGILYGPWCRRTILFSLVISQIGFVAAYTIFIAQNLQAFILAITDCGSYIPIWILIFGQVIVYLPLAMIRNIQKLSGTALVADAFILIGLLYVFGFELHQIATKGVAPIVMFNQDSFPLLIGTAVFTFEGIGLIIPITESMKEPEKFPKVLAGVMLGLTVLFASAGAWGYAAFGTEVQSVVLLNLPQDNRFVNAVQFLYSMAIMLSTPLQLFPAVRIMENGIFQSSGKYSNQIKWKKNLFRTITVFGCAFIAWLGAADLDKFVSLIGSMACVPLCFCYPAMLHYRAIAKTNRQKFYDICLFLFGCFAAVYTTYQTMVMIIDSSNDPSSNQPPKFGNCVIP
399298	GC_00007497		PST_W052b	2535	53	54	2	0	0.997209486375649	0.988579194577229	0.992875586734603	PF01490.24	Transmembrane amino acid transporter protein							2535	Chr_4	MSGSNSRRPSNAQNQSNLSNQLAELRTPPVQNIPLATTENSLNRNSSFSNQPFTSSSFKSIS-RFPGSTPTDHPQHPSSSYRESIVDDLTDQQKAQIVRRHLMTKDEQEAARRVQEDPSCSTQTGTKKPASVRSASSSLNPSIIDNDHPIYPSPFHLQGGDIHHAVYKWANRQQSTSQQQQPLTSLDLTSTPPKFNNSLALNRTRSVSMSGSLHPSEIRFNNNTHEPNNDNDDDQLNLVYKDIMQPGGFRRAFLHQKRAAIGKPYDSNNDGRRFTKSFIDFLSLYGHFGGEDLEEIDEREEAAFRALRRVNTLEDGTNSSFEGDDDDEEEEEEEESGEQSNLLGRPSQDRATRPRGVAGKKSKPSKANTTTKSSKYPGFQDGSNGDASVTQAVFMLLKSLVGTGVLFLAKAFANGGLLFSVLTLVFISFVSLYAFVLLVETRLQIPGGFGEIGGILYGPWCRRTILFSLVISQIGFVAAYTIFIAQNLQAFILAITDCGSYIPIWILIFGQVIVYLPLAMIRNIQKLSGTALVADAFILIGLLYVFGFELHQIATKGVAPIVMFNQDSFPLLIGTAVFTFEGIGLIIPITESMKEPEKFPKVLAGVMLGLTVLFASAGAWGYAAFGTEVQSVVLLNLPQDNRFVNAVQFLYSMAIMLSTPLQLFPAVRIMENGIFQSSGKYSNQIKWKKNLFRTITVFGCAFIAWLGAADLDKFVSLIGSMACVPLCFCYPAMLHYRAIAKTNRQKFYDICLFLFGCFAAVYTTYQTMVMIIDSSNDPSSNQPPKFGNCVIP
399299	GC_00007497		PST_W053a	2824	53	54	2	0	0.997209486375649	0.988579194577229	0.992875586734603	PF01490.24	Transmembrane amino acid transporter protein							2824	Chr_2	MSGSNSRRPSNAQNQSNLSNQLAELRTPPVQNIPLATTENSLNRNSSFSNQPFTSSSFKSIS-RFPGSTPTDHPQHPSSSYRESIVDDLTDQQKAQIVRRHLMTKDEQEAARRVQEDPSCSTQTGTKKPASVRSASSSLNPSIIDNDHPIYPSPFHLQGGDIHHAVYKWANRQQSTSQQQQPLTSLDLTSTPPKFNNSLALNRTRSVSMSGSLHPSEIRFNNNTHEPNNDNDDDQLNLVYKDIMQPGGFRRAFLHQKRAAIGKPYDSNNDGRRFTKSFIDFLSLYGHFGGEDLEEIDEREEAAFRALRRVNTLEDGTNSSFEGDDDDEEEEEEEESGEQSNLLGRPSQDRATRPRGVAGKKSKPSKANTTTKSSKYPGFQDGSNGDASVTQAVFMLLKSLVGTGVLFLAKAFANGGLLFSVLTLVFISFVSLYAFVLLVETRLQIPGGFGEIGGILYGPWCRRTILFSLVISQIGFVAAYTIFIAQNLQAFILAITDCGSYIPIWILIFGQVIVYLPLAMIRNIQKLSGTALVADAFILIGLLYVFGFELHQIATKGVAPIVMFNQDSFPLLIGTAVFTFEGIGLIIPITESMKEPEKFPKVLAGVMLGLTVLFASAGAWGYAAFGTEVQSVVLLNLPQDNRFVNAVQFLYSMAIMLSTPLQLFPAVRIMENGIFQSSGKYSNQIKWKKNLFRTITVFGCAFIAWLGAADLDKFVSLIGSMACVPLCFCYPAMLHYRAIAKTNRQKFYDICLFLFGCFAAVYTTYQTMVMIIDSSNDPSSNQPPKFGNCVIP
399300	GC_00007497		PST_W053b	1576	53	54	2	0	0.997209486375649	0.988579194577229	0.992875586734603	PF01490.24	Transmembrane amino acid transporter protein							1576	Chr_4	MSGSNSRRPSNAQNQSNLSNQLAELRTPPVQNIPLATTENSLNRNSSFSNQPFTSSSFKSIS-RFPGSTPTDHPQHPSSSYRESIVDDLTDQQKAQIVRRHLMTKDEQEAARRVQEDPSCSTQTGTKKPASVRSASSSLNPSIIDNDHPIYPSPFHLQGGDIHHAVYKWANRQQSTSQQQQPLTSLDLTSTPPKFNNSLALNRTRSVSMSGSLHPSEIRFNNNTHEPNNDNDDDQLNLVYKDIMQPGGFRRAFLHQKRAAIGKPYDSNNDGRRFTKSFIDFLSLYGHFGGEDLEEIDEREEAAFRALRRVNTLEDGTNSSFEGDDDDEEEEEEEESGEQSNLLGRPSQDRATRPRGVAGKKSKPSKANTTTKSSKYPGFQDGSNGDASVTQAVFMLLKSLVGTGVLFLAKAFANGGLLFSVLTLVFISFVSLYAFVLLVETRLQIPGGFGEIGGILYGPWCRRTILFSLVISQIGFVAAYTIFIAQNLQAFILAITDCGSYIPIWILIFGQVIVYLPLAMIRNIQKLSGTALVADAFILIGLLYVFGFELHQIATKGVAPIVMFNQDSFPLLIGTAVFTFEGIGLIIPITESMKEPEKFPKVLAGVMLGLTVLFASAGAWGYAAFGTEVQSVVLLNLPQDNRFVNAVQFLYSMAIMLSTPLQLFPAVRIMENGIFQSSGKYSNQIKWKKNLFRTITVFGCAFIAWLGAADLDKFVSLIGSMACVPLCFCYPAMLHYRAIAKTNRQKFYDICLFLFGCFAAVYTTYQTMVMIIDSSNDPSSNQPPKFGNCVIP
399301	GC_00007497		PST_W054a	1596	53	54	2	0	0.997209486375649	0.988579194577229	0.992875586734603	PF01490.24	Transmembrane amino acid transporter protein							1596	Chr_8	MSGSNSRRPSNAQNQSNLSNQLAELRTPPVQNIPLATTENSLNRNSSFSNQPFTSSSFKSIS-RFPGSTPTDHPQHPSSSYRESIVDDLTDQQKAQIVRRHLMTKDEQEAARRVQEDPSCSTQTGTKKPASVRSASSSLNPSIIDNDHPIYPSPFHLQGGDIHHAVYKWANRQQSTSQQQQPLTSLDLTSTPPKFNNSLALNRTRSVSMSGSLHPSEIRFNNNTHEPNNDNDDDQLNLVYKDIMQPGGFRRAFLHQKRAAIGKPYDSNNDGRRFTKSFIDFLSLYGHFGGEDLEEIDEREEAAFRALRRVNTLEDGTNSSFEGDDDDEEEEEEEESGEQSNLLGRPSQDRATRPRGVAGKKSKPSKANTTTKSSKYPGFQDGSNGDASVTQAVFMLLKSLVGTGVLFLAKAFANGGLLFSVLTLVFISFVSLYAFVLLVETRLQIPGGFGEIGGILYGPWCRRTILFSLVISQIGFVAAYTIFIAQNLQAFILAITDCGSYIPIWILIFGQVIVYLPLAMIRNIQKLSGTALVADAFILIGLLYVFGFELHQIATKGVAPIVMFNQDSFPLLIGTAVFTFEGIGLIIPITESMKEPEKFPKVLAGVMLGLTVLFASAGAWGYAAFGTEVQSVVLLNLPQDNRFVNAVQFLYSMAIMLSTPLQLFPAVRIMENGIFQSSGKYSNQIKWKKNLFRTITVFGCAFIAWLGAADLDKFVSLIGSMACVPLCFCYPAMLHYRAIAKTNRQKFYDICLFLFGCFAAVYTTYQTMVMIIDSSNDPSSNQPPKFGNCVIP
399302	GC_00007497		PST_W054b	3235	53	54	2	0	0.997209486375649	0.988579194577229	0.992875586734603	PF01490.24	Transmembrane amino acid transporter protein							3235	Chr_8	MSGSNSRRPSNAQNQSNLSNQLAELRTPPVQNIPLATTENSLNRNSSFSNQPFTSSSFKSIS-RFPGSTPTDHPQHPSSSYRESIVDDLTDQQKAQIVRRHLMTKDEQEAARRVQEDPSCSTQTGTKKPASVRSASSSLNPSIIDNDHPIYPSPFHLQGGDIHHAVYKWANRQQSTSQQQQPLTSLDLTSTPPKFNNSLALNRTRSVSMSGSLHPSEIRFNNNTHEPNNDNDDDQLNLVYKDIMQPGGFRRAFLHQKRAAIGKPYDSNNDGRRFTKSFIDFLSLYGHFGGEDLEEIDEREEAAFRALRRVNTLEDGTNSSFEGDDDDEEEEEEEESGEQSNLLGRPSQDRATRPRGVAGKKSKPSKANTTTKSSKYPGFQDGSNGDASVTQAVFMLLKSLVGTGVLFLAKAFANGGLLFSVLTLVFISFVSLYAFVLLVETRLQIPGGFGEIGGILYGPWCRRTILFSLVISQIGFVAAYTIFIAQNLQAFILAITDCGSYIPIWILIFGQVIVYLPLAMIRNIQKLSGTALVADAFILIGLLYVFGFELHQIATKGVAPIVMFNQDSFPLLIGTAVFTFEGIGLIIPITESMKEPEKFPKVLAGVMLGLTVLFASAGAWGYAAFGTEVQSVVLLNLPQDNRFVNAVQFLYSMAIMLSTPLQLFPAVRIMENGIFQSSGKYSNQIKWKKNLFRTITVFGCAFIAWLGAADLDKFVSLIGSMACVPLCFCYPAMLHYRAIAKTNRQKFYDICLFLFGCFAAVYTTYQTMVMIIDSSNDPSSNQPPKFGNCVIP
399303	GC_00007497		PST_W057a	3277	53	54	2	0	0.997209486375649	0.988579194577229	0.992875586734603	PF01490.24	Transmembrane amino acid transporter protein							3277	Chr_2	MSGSNSRRPSNAQNQSNLSNQLAELRTPPVQNIPLATTENSLNRNSSFSNQPFTSSSFKSIS-RFPGSTPTDHPQHPSSSYRESIVDDLTDQQKAQIVRRHLMTKDEQEAARRVQEDPSCSTQTGTKKPASVRSASSSLNPSIIDNDHPIYPSPFHLQGGDIHHAVYKWANRQQSTSQQQQPLTSLDLTSTPPKFNNSLALNRTRSVSMSGSLHPSEIRFNNNTHEPNNDNDDDQLNLVYKDIMQPGGFRRAFLHQKRAAIGKPYDSNNDGRRFTKSFIDFLSLYGHFGGEDLEEIDEREEAAFRALRRVNTLEDGTNSSFEGDDDDEEEEEEEESGEQSNLLGRPSQDRATRPRGVAGKKSKPSKANTTTKSSKYPGFQDGSNGDASVTQAVFMLLKSLVGTGVLFLAKAFANGGLLFSVLTLVFISFVSLYAFVLLVETRLQIPGGFGEIGGILYGPWCRRTILFSLVISQIGFVAAYTIFIAQNLQAFILAITDCGSYIPIWILIFGQVIVYLPLAMIRNIQKLSGTALVADAFILIGLLYVFGFELHQIATKGVAPIVMFNQDSFPLLIGTAVFTFEGIGLIIPITESMKEPEKFPKVLAGVMLGLTVLFASAGAWGYAAFGTEVQSVVLLNLPQDNRFVNAVQFLYSMAIMLSTPLQLFPAVRIMENGIFQSSGKYSNQIKWKKNLFRTITVFGCAFIAWLGAADLDKFVSLIGSMACVPLCFCYPAMLHYRAIAKTNRQKFYDICLFLFGCFAAVYTTYQTMVMIIDSSNDPSSNQPPKFGNCVIP
399304	GC_00007497		PST_W057b	1404	53	54	2	0	0.997209486375649	0.988579194577229	0.992875586734603	PF01490.24	Transmembrane amino acid transporter protein							1404	Chr_4	MSGSNSRRPSNAQNQSNLSNQLAELRTPPVQNIPLATTENSLNRNSSFSNQPFTSSSFKSIS-RFPGSTPTDHPQHPSSSYRESIVDDLTDQQKAQIVRRHLMTKDEQEAARRVQEDPSCSTQTGTKKPASVRSASSSLNPSIIDNDHPIYPSPFHLQGGDIHHAVYKWANRQQSTSQQQQPLTSLDLTSTPPKFNNSLALNRTRSVSMSGSLHPSEIRFNNNTHEPNNDNDDDQLNLVYKDIMQPGGFRRAFLHQKRAAIGKPYDSNNDGRRFTKSFIDFLSLYGHFGGEDLEEIDEREEAAFRALRRVNTLEDGTNSSFEGDDDDEEEEEEEESGEQSNLLGRPSQDRATRPRGVAGKKSKPSKANTTTKSSKYPGFQDGSNGDASVTQAVFMLLKSLVGTGVLFLAKAFANGGLLFSVLTLVFISFVSLYAFVLLVETRLQIPGGFGEIGGILYGPWCRRTILFSLVISQIGFVAAYTIFIAQNLQAFILAITDCGSYIPIWILIFGQVIVYLPLAMIRNIQKLSGTALVADAFILIGLLYVFGFELHQIATKGVAPIVMFNQDSFPLLIGTAVFTFEGIGLIIPITESMKEPEKFPKVLAGVMLGLTVLFASAGAWGYAAFGTEVQSVVLLNLPQDNRFVNAVQFLYSMAIMLSTPLQLFPAVRIMENGIFQSSGKYSNQIKWKKNLFRTITVFGCAFIAWLGAADLDKFVSLIGSMACVPLCFCYPAMLHYRAIAKTNRQKFYDICLFLFGCFAAVYTTYQTMVMIIDSSNDPSSNQPPKFGNCVIP
399305	GC_00007497		PST_W088a	2058	53	54	2	0	0.997209486375649	0.988579194577229	0.992875586734603	PF01490.24	Transmembrane amino acid transporter protein							2058	Chr_2	MSGSNSRRPSNAQNQSNLSNQLAELRTPPVQNIPLATTENSLNRNSSFSNQPFTSSSFKSIS-RFPGSTPTDHPQHPSSSYRESIVDDLTDQQKAQIVRRHLMTKDEQEAARRVQEDPSCSTQTGTKKPASVRSASSSLNPSIIDNDHPIYPSPFHLQGGDIHHAVYKWANRQQSTSQQQQPLTSLDLTSTPPKFNNSLALNRTRSVSMSGSLHPSEIRFNNNTHEPNNDNDDDQLNLVYKDIMQPGGFRRAFLHQKRAAIGKPYDSNNDGRRFTKSFIDFLSLYGHFGGEDLEEIDEREEAAFRALRRVNTLEDGTNSSFEGDDDDEEEEEEEESGEQSNLLGRPSQDRATRPRGVAGKKSKPSKANTTTKSSKYPGFQDGSNGDASVTQAVFMLLKSLVGTGVLFLAKAFANGGLLFSVLTLVFISFVSLYAFVLLVETRLQIPGGFGEIGGILYGPWCRRTILFSLVISQIGFVAAYTIFIAQNLQAFILAITDCGSYIPIWILIFGQVIVYLPLAMIRNIQKLSGTALVADAFILIGLLYVFGFELHQIATKGVAPIVMFNQDSFPLLIGTAVFTFEGIGLIIPITESMKEPEKFPKVLAGVMLGLTVLFASAGAWGYAAFGTEVQSVVLLNLPQDNRFVNAVQFLYSMAIMLSTPLQLFPAVRIMENGIFQSSGKYSNQIKWKKNLFRTITVFGCAFIAWLGAADLDKFVSLIGSMACVPLCFCYPAMLHYRAIAKTNRQKFYDICLFLFGCFAAVYTTYQTMVMIIDSSNDPSSNQPPKFGNCVIP
399306	GC_00007497		PST_W088b	2531	53	54	2	0	0.997209486375649	0.988579194577229	0.992875586734603	PF01490.24	Transmembrane amino acid transporter protein							2531	Chr_4	MSGSNSRRPSNAQNQSNLSNQLAELRTPPVQNIPLATTENSLNRNSSFSNQPFTSSSFKSIS-RFPGSTPTDHPQHPSSSYRESIVDDLTDQQKAQIVRRHLMTKDEQEAARRVQEDPSCSTQTGTKKPASVRSASSSLNPSIIDNDHPIYPSPFHLQGGDIHHAVYKWANRQQSTSQQQQPLTSLDLTSTPPKFNNSLALNRTRSVSMSGSLHPSEIRFNNNTHEPNNDNDDDQLNLVYKDIMQPGGFRRAFLHQKRAAIGKPYDSNNDGRRFTKSFIDFLSLYGHFGGEDLEEIDEREEAAFRALRRVNTLEDGTNSSFEGDDDDEEEEEEEESGEQSNLLGRPSQDRATRPRGVAGKKSKPSKANTTTKSSKYPGFQDGSNGDASVTQAVFMLLKSLVGTGVLFLAKAFANGGLLFSVLTLVFISFVSLYAFVLLVETRLQIPGGFGEIGGILYGPWCRRTILFSLVISQIGFVAAYTIFIAQNLQAFILAITDCGSYIPIWILIFGQVIVYLPLAMIRNIQKLSGTALVADAFILIGLLYVFGFELHQIATKGVAPIVMFNQDSFPLLIGTAVFTFEGIGLIIPITESMKEPEKFPKVLAGVMLGLTVLFASAGAWGYAAFGTEVQSVVLLNLPQDNRFVNAVQFLYSMAIMLSTPLQLFPAVRIMENGIFQSSGKYSNQIKWKKNLFRTITVFGCAFIAWLGAADLDKFVSLIGSMACVPLCFCYPAMLHYRAIAKTNRQKFYDICLFLFGCFAAVYTTYQTMVMIIDSSNDPSSNQPPKFGNCVIP
399307	GC_00007497		PST_Yr1646a	2792	53	54	2	0	0.997209486375649	0.988579194577229	0.992875586734603	PF01490.24	Transmembrane amino acid transporter protein							2792	Chr_2	MSGSNSRRPSNAQNQSNLSNQLAELRTPPVQNIPLATTENSLNRNSSFSNQPFTSSSFKSIS-RFPGSTPTDHPQHPSSSYRESIVDDLTDQQKAQIVRRHLMTKDEQEAARRVQEDPSCSTQTGTKKPASVRSASSSLNPSIIDNDHPIYPSPFHLQGGDIHHAVYKWANRQQSTSQQQQPLTSLDLTSTPPKFNNSLALNRTRSVSMSGSLHPSEIRFNNNTHEPNNDNDDDQLNLVYKDIMQPGGFRRAFLHQKRAAIGKPYDSNNDGRRFTKSFIDFLSLYGHFGGEDLEEIDEREEAAFRALRRVNTLEDGTNSSFEGDDDDEEEEEEEESGEQSNLLGRPSQDRATRPRGVAGKKSKPSKANTTTKSSKYPGFQDGSNGDASVTQAVFMLLKSLVGTGVLFLAKAFANGGLLFSVLTLVFISFVSLYAFVLLVETRLQIPGGFGEIGGILYGPWCRRTILFSLVISQIGFVAAYTIFIAQNLQAFILAITDCGSYIPIWILIFGQVIVYLPLAMIRNIQKLSGTALVADAFILIGLLYVFGFELHQIATKGVAPIVMFNQDSFPLLIGTAVFTFEGIGLIIPITESMKEPEKFPKVLAGVMLGLTVLFASAGAWGYAAFGTEVQSVVLLNLPQDNRFVNAVQFLYSMAIMLSTPLQLFPAVRIMENGIFQSSGKYSNQIKWKKNLFRTITVFGCAFIAWLGAADLDKFVSLIGSMACVPLCFCYPAMLHYRAIAKTNRQKFYDICLFLFGCFAAVYTTYQTMVMIIDSSNDPSSNQPPKFGNCVIP
399308	GC_00007497		PST_Yr1646b	1473	53	54	2	0	0.997209486375649	0.988579194577229	0.992875586734603	PF01490.24	Transmembrane amino acid transporter protein							1473	Chr_4	MSGSNSRRPSNAQNQSNLSNQLAELRTPPVQNIPLATTENSLNRNSSFSNQPFTSSSFKSIS-RFPGSTPTDHPQHPSSSYRESIVDDLTDQQKAQIVRRHLMTKDEQEAARRVQEDPSCSTQTGTKKPASVRSASSSLNPSIIDNDHPIYPSPFHLQGGDIHHAVYKWANRQQSTSQQQQPLTSLDLTSTPPKFNNSLALNRTRSVSMSGSLHPSEIRFNNNTHEPNNDNDDDQLNLVYKDIMQPGGFRRAFLHQKRAAIGKPYDSNNDGRRFTKSFIDFLSLYGHFGGEDLEEIDEREEAAFRALRRVNTLEDGTNSSFEGDDDDEEEEEEEESGEQSNLLGRPSQDRATRPRGVAGKKSKPSKANTTTKSSKYPGFQDGSNGDASVTQAVFMLLKSLVGTGVLFLAKAFANGGLLFSVLTLVFISFVSLYAFVLLVETRLQIPGGFGEIGGILYGPWCRRTILFSLVISQIGFVAAYTIFIAQNLQAFILAITDCGSYIPIWILIFGQVIVYLPLAMIRNIQKLSGTALVADAFILIGLLYVFGFELHQIATKGVAPIVMFNQDSFPLLIGTAVFTFEGIGLIIPITESMKEPEKFPKVLAGVMLGLTVLFASAGAWGYAAFGTEVQSVVLLNLPQDNRFVNAVQFLYSMAIMLSTPLQLFPAVRIMENGIFQSSGKYSNQIKWKKNLFRTITVFGCAFIAWLGAADLDKFVSLIGSMACVPLCFCYPAMLHYRAIAKTNRQKFYDICLFLFGCFAAVYTTYQTMVMIIDSSNDPSSNQPPKFGNCVIP
399309	GC_00007497		PST_Yr1706a	2802	53	54	2	0	0.997209486375649	0.988579194577229	0.992875586734603	PF01490.24	Transmembrane amino acid transporter protein							2802	Chr_2	MSGSNSRRPSNAQNQSNLSNQLAELRTPPVQNIPLATTENSLNRNSSFSNQPFTSSSFKSIS-RFPGSTPTDHPQHPSSSYRESIVDDLTDQQKAQIVRRHLMTKDEQEAARRVQEDPSCSTQTGTKKPASVRSASSSLNPSIIDNDHPIYPSPFHLQGGDIHHAVYKWANRQQSTSQQQQPLTSLDLTSTPPKFNNSLALNRTRSVSMSGSLHPSEIRFNNNTHEPNNDNDDDQLNLVYKDIMQPGGFRRAFLHQKRAAIGKPYDSNNDGRRFTKSFIDFLSLYGHFGGEDLEEIDEREEAAFRALRRVNTLEDGTNSSFEGDDDDEEEEEEEESGEQSNLLGRPSQDRATRPRGVAGKKSKPSKANTTTKSSKYPGFQDGSNGDASVTQAVFMLLKSLVGTGVLFLAKAFANGGLLFSVLTLVFISFVSLYAFVLLVETRLQIPGGFGEIGGILYGPWCRRTILFSLVISQIGFVAAYTIFIAQNLQAFILAITDCGSYIPIWILIFGQVIVYLPLAMIRNIQKLSGTALVADAFILIGLLYVFGFELHQIATKGVAPIVMFNQDSFPLLIGTAVFTFEGIGLIIPITESMKEPEKFPKVLAGVMLGLTVLFASAGAWGYAAFGTEVQSVVLLNLPQDNRFVNAVQFLYSMAIMLSTPLQLFPAVRIMENGIFQSSGKYSNQIKWKKNLFRTITVFGCAFIAWLGAADLDKFVSLIGSMACVPLCFCYPAMLHYRAIAKTNRQKFYDICLFLFGCFAAVYTTYQTMVMIIDSSNDPSSNQPPKFGNCVIP
399310	GC_00007497		PST_Yr1706b	1440	53	54	2	0	0.997209486375649	0.988579194577229	0.992875586734603	PF01490.24	Transmembrane amino acid transporter protein							1440	Chr_4	MSGSNSRRPSNAQNQSNLSNQLAELRTPPVQNIPLATTENSLNRNSSFSNQPFTSSSFKSIS-RFPGSTPTDHPQHPSSSYRESIVDDLTDQQKAQIVRRHLMTKDEQEAARRVQEDPSCSTQTGTKKPASVRSASSSLNPSIIDNDHPIYPSPFHLQGGDIHHAVYKWANRQQSTSQQQQPLTSLDLTSTPPKFNNSLALNRTRSVSMSGSLHPSEIRFNNNTHEPNNDNDDDQLNLVYKDIMQPGGFRRAFLHQKRAAIGKPYDSNNDGRRFTKSFIDFLSLYGHFGGEDLEEIDEREEAAFRALRRVNTLEDGTNSSFEGDDDDEEEEEEEESGEQSNLLGRPSQDRATRPRGVAGKKSKPSKANTTTKSSKYPGFQDGSNGDASVTQAVFMLLKSLVGTGVLFLAKAFANGGLLFSVLTLVFISFVSLYAFVLLVETRLQIPGGFGEIGGILYGPWCRRTILFSLVISQIGFVAAYTIFIAQNLQAFILAITDCGSYIPIWILIFGQVIVYLPLAMIRNIQKLSGTALVADAFILIGLLYVFGFELHQIATKGVAPIVMFNQDSFPLLIGTAVFTFEGIGLIIPITESMKEPEKFPKVLAGVMLGLTVLFASAGAWGYAAFGTEVQSVVLLNLPQDNRFVNAVQFLYSMAIMLSTPLQLFPAVRIMENGIFQSSGKYSNQIKWKKNLFRTITVFGCAFIAWLGAADLDKFVSLIGSMACVPLCFCYPAMLHYRAIAKTNRQKFYDICLFLFGCFAAVYTTYQTMVMIIDSSNDPSSNQPPKFGNCVIP
399311	GC_00007497		PST_Yr1716a	1599	53	54	2	0	0.997209486375649	0.988579194577229	0.992875586734603	PF01490.24	Transmembrane amino acid transporter protein							1599	Chr_2	MSGSNSRRPSNAQNQSNLSNQLAELRTPPVQNIPLATTENSLNRNSSFSNQPFTSSSFKSIS-RFPGSTPTDHPQHPSSSYRESIVDDLTDQQKAQIVRRHLMTKDEQEAARRVQEDPSCSTQTGTKKPASVRSASSSLNPSIIDNDHPIYPSPFHLQGGDIHHAVYKWANRQQSTSQQQQPLTSLDLTSTPPKFNNSLALNRTRSVSMSGSLHPSEIRFNNNTHEPNNDNDDDQLNLVYKDIMQPGGFRRAFLHQKRAAIGKPYDSNNDGRRFTKSFIDFLSLYGHFGGEDLEEIDEREEAAFRALRRVNTLEDGTNSSFEGDDDDEEEEEEEESGEQSNLLGRPSQDRATRPRGVAGKKSKPSKANTTTKSSKYPGFQDGSNGDASVTQAVFMLLKSLVGTGVLFLAKAFANGGLLFSVLTLVFISFVSLYAFVLLVETRLQIPGGFGEIGGILYGPWCRRTILFSLVISQIGFVAAYTIFIAQNLQAFILAITDCGSYIPIWILIFGQVIVYLPLAMIRNIQKLSGTALVADAFILIGLLYVFGFELHQIATKGVAPIVMFNQDSFPLLIGTAVFTFEGIGLIIPITESMKEPEKFPKVLAGVMLGLTVLFASAGAWGYAAFGTEVQSVVLLNLPQDNRFVNAVQFLYSMAIMLSTPLQLFPAVRIMENGIFQSSGKYSNQIKWKKNLFRTITVFGCAFIAWLGAADLDKFVSLIGSMACVPLCFCYPAMLHYRAIAKTNRQKFYDICLFLFGCFAAVYTTYQTMVMIIDSSNDPSSNQPPKFGNCVIP
399312	GC_00007497		PST_Yr1716b	1476	53	54	2	0	0.997209486375649	0.988579194577229	0.992875586734603	PF01490.24	Transmembrane amino acid transporter protein							1476	Chr_4	MSGSNSRRPSNAQNQSNLSNQLAELRTPPVQNIPLATTENSLNRNSSFSNQPFTSSSFKSIS-RFPGSTPTDHPQHPSSSYRESIVDDLTDQQKAQIVRRHLMTKDEQEAARRVQEDPSCSTQTGTKKPASVRSASSSLNPSIIDNDHPIYPSPFHLQGGDIHHAVYKWANRQQSTSQQQQPLTSLDLTSTPPKFNNSLALNRTRSVSMSGSLHPSEIRFNNNTHEPNNDNDDDQLNLVYKDIMQPGGFRRAFLHQKRAAIGKPYDSNNDGRRFTKSFIDFLSLYGHFGGEDLEEIDEREEAAFRALRRVNTLEDGTNSSFEGDDDDEEEEEEEESGEQSNLLGRPSQDRATRPRGVAGKKSKPSKANTTTKSSKYPGFQDGSNGDASVTQAVFMLLKSLVGTGVLFLAKAFANGGLLFSVLTLVFISFVSLYAFVLLVETRLQIPGGFGEIGGILYGPWCRRTILFSLVISQIGFVAAYTIFIAQNLQAFILAITDCGSYIPIWILIFGQVIVYLPLAMIRNIQKLSGTALVADAFILIGLLYVFGFELHQIATKGVAPIVMFNQDSFPLLIGTAVFTFEGIGLIIPITESMKEPEKFPKVLAGVMLGLTVLFASAGAWGYAAFGTEVQSVVLLNLPQDNRFVNAVQFLYSMAIMLSTPLQLFPAVRIMENGIFQSSGKYSNQIKWKKNLFRTITVFGCAFIAWLGAADLDKFVSLIGSMACVPLCFCYPAMLHYRAIAKTNRQKFYDICLFLFGCFAAVYTTYQTMVMIIDSSNDPSSNQPPKFGNCVIP
399313	GC_00007497		PST_Yr2011a	2793	53	54	2	0	0.997209486375649	0.988579194577229	0.992875586734603	PF01490.24	Transmembrane amino acid transporter protein							2793	Chr_2	MSGSNSRRPSNAQNQSNLSNQLAELRTPPVQNIPLATTENSLNRNSSFSNQPFTSSSFKSIS-RFPGSTPTDHPQHPSSSYRESIVDDLTDQQKAQIVRRHLMTKDEQEAARRVQEDPSCSTQTGTKKPASVRSASSSLNPSIIDNDHPIYPSPFHLQGGDIHHAVYKWANRQQSTSQQQQPLTSLDLTSTPPKFNNSLALNRTRSVSMSGSLHPSEIRFNNNTHEPNNDNDDDQLNLVYKDIMQPGGFRRAFLHQKRAAIGKPYDSNNDGRRFTKSFIDFLSLYGHFGGEDLEEIDEREEAAFRALRRVNTLEDGTNSSFEGDDDDEEEEEEEESGEQSNLLGRPSQDRATRPRGVAGKKSKPSKANTTTKSSKYPGFQDGSNGDASVTQAVFMLLKSLVGTGVLFLAKAFANGGLLFSVLTLVFISFVSLYAFVLLVETRLQIPGGFGEIGGILYGPWCRRTILFSLVISQIGFVAAYTIFIAQNLQAFILAITDCGSYIPIWILIFGQVIVYLPLAMIRNIQKLSGTALVADAFILIGLLYVFGFELHQIATKGVAPIVMFNQDSFPLLIGTAVFTFEGIGLIIPITESMKEPEKFPKVLAGVMLGLTVLFASAGAWGYAAFGTEVQSVVLLNLPQDNRFVNAVQFLYSMAIMLSTPLQLFPAVRIMENGIFQSSGKYSNQIKWKKNLFRTITVFGCAFIAWLGAADLDKFVSLIGSMACVPLCFCYPAMLHYRAIAKTNRQKFYDICLFLFGCFAAVYTTYQTMVMIIDSSNDPSSNQPPKFGNCVIP
399314	GC_00007497		PST_Yr2011b	2518	53	54	2	0	0.997209486375649	0.988579194577229	0.992875586734603	PF01490.24	Transmembrane amino acid transporter protein							2518	Chr_4	MSGSNSRRPSNAQNQSNLSNQLAELRTPPVQNIPLATTENSLNRNSSFSNQPFTSSSFKSIS-RFPGSTPTDHPQHPSSSYRESIVDDLTDQQKAQIVRRHLMTKDEQEAARRVQEDPSCSTQTGTKKPASVRSASSSLNPSIIDNDHPIYPSPFHLQGGDIHHAVYKWANRQQSTSQQQQPLTSLDLTSTPPKFNNSLALNRTRSVSMSGSLHPSEIRFNNNTHEPNNDNDDDQLNLVYKDIMQPGGFRRAFLHQKRAAIGKPYDSNNDGRRFTKSFIDFLSLYGHFGGEDLEEIDEREEAAFRALRRVNTLEDGTNSSFEGDDDDEEEEEEEESGEQSNLLGRPSQDRATRPRGVAGKKSKPSKANTTTKSSKYPGFQDGSNGDASVTQAVFMLLKSLVGTGVLFLAKAFANGGLLFSVLTLVFISFVSLYAFVLLVETRLQIPGGFGEIGGILYGPWCRRTILFSLVISQIGFVAAYTIFIAQNLQAFILAITDCGSYIPIWILIFGQVIVYLPLAMIRNIQKLSGTALVADAFILIGLLYVFGFELHQIATKGVAPIVMFNQDSFPLLIGTAVFTFEGIGLIIPITESMKEPEKFPKVLAGVMLGLTVLFASAGAWGYAAFGTEVQSVVLLNLPQDNRFVNAVQFLYSMAIMLSTPLQLFPAVRIMENGIFQSSGKYSNQIKWKKNLFRTITVFGCAFIAWLGAADLDKFVSLIGSMACVPLCFCYPAMLHYRAIAKTNRQKFYDICLFLFGCFAAVYTTYQTMVMIIDSSNDPSSNQPPKFGNCVIP
399315	GC_00007497		PST_Yr2015a	2686	53	54	2	0	0.997209486375649	0.988579194577229	0.992875586734603	PF01490.24	Transmembrane amino acid transporter protein							2686	Chr_2	MSGSNSRRPSNAQNQSNLSNQLAELRTPPVQNIPLATTENSLNRNSSFSNQPFTSSSFKSIS-RFPGSTPTDHPQHPSSSYRESIVDDLTDQQKAQIVRRHLMTKDEQEAARRVQEDPSCSTQTGTKKPASVRSASSSLNPSIIDNDHPIYPSPFHLQGGDIHHAVYKWANRQQSTSQQQQPLTSLDLTSTPPKFNNSLALNRTRSVSMSGSLHPSEIRFNNNTHEPNNDNDDDQLNLVYKDIMQPGGFRRAFLHQKRAAIGKPYDSNNDGRRFTKSFIDFLSLYGHFGGEDLEEIDEREEAAFRALRRVNTLEDGTNSSFEGDDDDEEEEEEEESGEQSNLLGRPSQDRATRPRGVAGKKSKPSKANTTTKSSKYPGFQDGSNGDASVTQAVFMLLKSLVGTGVLFLAKAFANGGLLFSVLTLVFISFVSLYAFVLLVETRLQIPGGFGEIGGILYGPWCRRTILFSLVISQIGFVAAYTIFIAQNLQAFILAITDCGSYIPIWILIFGQVIVYLPLAMIRNIQKLSGTALVADAFILIGLLYVFGFELHQIATKGVAPIVMFNQDSFPLLIGTAVFTFEGIGLIIPITESMKEPEKFPKVLAGVMLGLTVLFASAGAWGYAAFGTEVQSVVLLNLPQDNRFVNAVQFLYSMAIMLSTPLQLFPAVRIMENGIFQSSGKYSNQIKWKKNLFRTITVFGCAFIAWLGAADLDKFVSLIGSMACVPLCFCYPAMLHYRAIAKTNRQKFYDICLFLFGCFAAVYTTYQTMVMIIDSSNDPSSNQPPKFGNCVIP
399316	GC_00007497		PST_Yr2015b	1888	53	54	2	0	0.997209486375649	0.988579194577229	0.992875586734603	PF01490.24	Transmembrane amino acid transporter protein							1888	Chr_4	MSGSNSRRPSNAQNQSNLSNQLAELRTPPVQNIPLATTENSLNRNSSFSNQPFTSSSFKSIS-RFPGSTPTDHPQHPSSSYRESIVDDLTDQQKAQIVRRHLMTKDEQEAARRVQEDPSCSTQTGTKKPASVRSASSSLNPSIIDNDHPIYPSPFHLQGGDIHHAVYKWANRQQSTSQQQQPLTSLDLTSTPPKFNNSLALNRTRSVSMSGSLHPSEIRFNNNTHEPNNDNDDDQLNLVYKDIMQPGGFRRAFLHQKRAAIGKPYDSNNDGRRFTKSFIDFLSLYGHFGGEDLEEIDEREEAAFRALRRVNTLEDGTNSSFEGDDDDEEEEEEEESGEQSNLLGRPSQDRATRPRGVAGKKSKPSKANTTTKSSKYPGFQDGSNGDASVTQAVFMLLKSLVGTGVLFLAKAFANGGLLFSVLTLVFISFVSLYAFVLLVETRLQIPGGFGEIGGILYGPWCRRTILFSLVISQIGFVAAYTIFIAQNLQAFILAITDCGSYIPIWILIFGQVIVYLPLAMIRNIQKLSGTALVADAFILIGLLYVFGFELHQIATKGVAPIVMFNQDSFPLLIGTAVFTFEGIGLIIPITESMKEPEKFPKVLAGVMLGLTVLFASAGAWGYAAFGTEVQSVVLLNLPQDNRFVNAVQFLYSMAIMLSTPLQLFPAVRIMENGIFQSSGKYSNQIKWKKNLFRTITVFGCAFIAWLGAADLDKFVSLIGSMACVPLCFCYPAMLHYRAIAKTNRQKFYDICLFLFGCFAAVYTTYQTMVMIIDSSNDPSSNQPPKFGNCVIP
399317	GC_00007497		PST_Yr201644_1	2614	53	54	2	0	0.997209486375649	0.988579194577229	0.992875586734603	PF01490.24	Transmembrane amino acid transporter protein							2614	Chr_2	MSGSNSRRPSNAQNQSNLSNQLAELRTPPVQNIPLATTENSLNRNSSFSNQPFTSSSFKSIS-RFPGSTPTDHPQHPSSSYRESIVDDLTDQQKAQIVRRHLMTKDEQEAARRVQEDPSCSTQTGTKKPASVRSASSSLNPSIIDNDHPIYPSPFHLQGGDIHHAVYKWANRQQSTSQQQQPLTSLDLTSTPPKFNNSLALNRTRSVSMSGSLHPSEIRFNNNTHEPNNDNDDDQLNLVYKDIMQPGGFRRAFLHQKRAAIGKPYDSNNDGRRFTKSFIDFLSLYGHFGGEDLEEIDEREEAAFRALRRVNTLEDGTNSSFEGDDDDEEEEEEEESGEQSNLLGRPSQDRATRPRGVAGKKSKPSKANTTTKSSKYPGFQDGSNGDASVTQAVFMLLKSLVGTGVLFLAKAFANGGLLFSVLTLVFISFVSLYAFVLLVETRLQIPGGFGEIGGILYGPWCRRTILFSLVISQIGFVAAYTIFIAQNLQAFILAITDCGSYIPIWILIFGQVIVYLPLAMIRNIQKLSGTALVADAFILIGLLYVFGFELHQIATKGVAPIVMFNQDSFPLLIGTAVFTFEGIGLIIPITESMKEPEKFPKVLAGVMLGLTVLFASAGAWGYAAFGTEVQSVVLLNLPQDNRFVNAVQFLYSMAIMLSTPLQLFPAVRIMENGIFQSSGKYSNQIKWKKNLFRTITVFGCAFIAWLGAADLDKFVSLIGSMACVPLCFCYPAMLHYRAIAKTNRQKFYDICLFLFGCFAAVYTTYQTMVMIIDSSNDPSSNQPPKFGNCVIP
399318	GC_00007497		PST_Yr201644_2	2539	53	54	2	0	0.997209486375649	0.988579194577229	0.992875586734603	PF01490.24	Transmembrane amino acid transporter protein							2539	Chr_4	MSGSNSRRPSNAQNQSNLSNQLAELRTPPVQNIPLATTENSLNRNSSFSNQPFTSSSFKSIS-RFPGSTPTDHPQHPSSSYRESIVDDLTDQQKAQIVRRHLMTKDEQEAARRVQEDPSCSTQTGTKKPASVRSASSSLNPSIIDNDHPIYPSPFHLQGGDIHHAVYKWANRQQSTSQQQQPLTSLDLTSTPPKFNNSLALNRTRSVSMSGSLHPSEIRFNNNTHEPNNDNDDDQLNLVYKDIMQPGGFRRAFLHQKRAAIGKPYDSNNDGRRFTKSFIDFLSLYGHFGGEDLEEIDEREEAAFRALRRVNTLEDGTNSSFEGDDDDEEEEEEEESGEQSNLLGRPSQDRATRPRGVAGKKSKPSKANTTTKSSKYPGFQDGSNGDASVTQAVFMLLKSLVGTGVLFLAKAFANGGLLFSVLTLVFISFVSLYAFVLLVETRLQIPGGFGEIGGILYGPWCRRTILFSLVISQIGFVAAYTIFIAQNLQAFILAITDCGSYIPIWILIFGQVIVYLPLAMIRNIQKLSGTALVADAFILIGLLYVFGFELHQIATKGVAPIVMFNQDSFPLLIGTAVFTFEGIGLIIPITESMKEPEKFPKVLAGVMLGLTVLFASAGAWGYAAFGTEVQSVVLLNLPQDNRFVNAVQFLYSMAIMLSTPLQLFPAVRIMENGIFQSSGKYSNQIKWKKNLFRTITVFGCAFIAWLGAADLDKFVSLIGSMACVPLCFCYPAMLHYRAIAKTNRQKFYDICLFLFGCFAAVYTTYQTMVMIIDSSNDPSSNQPPKFGNCVIP
399319	GC_00007498		PSH_233a	8063	53	54	2	0	0.999195506811999	0.9415841606666	0.969534747698287	PF03134.24	TB2/DP1, HVA22 family							8063	Chr_7	MGLFAFVSFLVVTSLGTLYPIYLSYKAIKNNDLQSLEILLMFWIVMGTINAIESTCGWFLHWIPFFYQFKSVFILWLTLPQIQGSTYVYVTYVHPFLLEHEVDIDTWLIDMKQKCRQAGTTYFYQFVDRLKALLLTAML-----------------PTNDPHHPNPTRVDNPANLQAHQLDAASTYAFNLIRQFGPTASAIFNPMQNRGTDPSYLHPNNNSSSGVGGNSNSRASSQQSTQRDGYQIPEYDQLPTGGSLFSRRKSHETLNPPSSIHSAVSRERSSESLRTTAGQADPAPTKTGLFSSSRPNNSTLTGYDEIGRDEASGSENEWLLRKPSPVGSTSSFNLRGRLSEGNNNQTPINPPLSQRSVSSTSKWFNWSSTKPATTTDVDESRKTK
399320	GC_00007498		PSH_233b	5874	53	54	2	0	0.999195506811999	0.9415841606666	0.969534747698287	PF03134.24	TB2/DP1, HVA22 family							5874	Chr_7	MGLFAFVSFLVVTSLGTLYPIYLSYKAIKNNDLQSLEILLMFWIVMGTINAIESTCGWFLHWIPFFYQFKSVFILWLTLPQIQGSTYVYVTYVHPFLLEHEVDIDTWLIDMKQKCRQAGTTYFYQFVDRLKALLLTAML-----------------PTNDPHHPNPTRVDNPANLQAHQLDAASTYAFNLIRQFGPTASAIFNPMQNRGTDPSYLHPNNNSSSGVGGNSNSRASSQQSTQRDGYQIPEYDQLPTGGSLFSRRKSHETLNPPSSIHSAVSRERSSESLRTTAGQADPAPTKTGLFSSSRPNNSTLTGYDEIGRDEASGSENEWLLRKPSPVGSTSSFNLRGRLSEGNNNQTPINPPLSQRSVSSTSKWFNWSSTKPATTTDVDESRKTK
399321	GC_00007498		PSH_76a	8608	53	54	2	0	0.999195506811999	0.9415841606666	0.969534747698287	PF03134.24	TB2/DP1, HVA22 family							8608	Chr_7	MGLFAFVSFLVVTSLGTLYPIYLSYKAIKNNDLQSLEILLMFWIVMGTINAIESTCGWFLHWIPFFYQFKSVFILWLTLPQIQGSTYVYVTYVHPFLLEHEVDIDTWLIDMKQKCRQAGTTYFYQFVDRLKALLLTAML-----------------PTNDPHHPNPTRVDNPANLQAHQLDAASTYAFNLIRQFGPTASAIFNPMQNRGTDPSYLHPNNNSSSGVGGNSNSRASSQQSTQRDGYQIPEYDQLPTGGSLFSRRKSHETLNPPSSIHSAVSRERSSESLRTTAGQADPAPTKTGLFSSSRPNNSTLTGYDEIGRDEASGSENEWLLRKPSPVGSTSSFNLRGRLSEGNNNQTPINPPLSQRSVSSTSKWFNWSSTKPATTTDVDESRKTK
399322	GC_00007498		PSH_76b	8562	53	54	2	0	0.999195506811999	0.9415841606666	0.969534747698287	PF03134.24	TB2/DP1, HVA22 family							8562	Chr_7	MGLFAFVSFLVVTSLGTLYPIYLSYKAIKNNDLQSLEILLMFWIVMGTINAIESTCGWFLHWIPFFYQFKSVFILWLTLPQIQGSTYVYVTYVHPFLLEHEVDIDTWLIDMKQKCRQAGTTYFYQFVDRLKALLLTAML-----------------PTNDPHHPNPTRVDNPANLQAHQLDAASTYAFNLIRQFGPTASAIFNPMQNRGTDPSYLHPNNNSSSGVGGNSNSRASSQQSTQRDGYQIPEYDQLPTGGSLFSRRKSHETLNPPSSIHSAVSRERSSESLRTTAGQADPAPTKTGLFSSSRPNNSTLTGYDEIGRDEASGSENEWLLRKPSPVGSTSSFNLRGRLSEGNNNQTPINPPLSQRSVSSTSKWFNWSSTKPATTTDVDESRKTK
399323	GC_00007498		PSH_NDPSH_1	9117	53	54	2	0	0.999195506811999	0.9415841606666	0.969534747698287	PF03134.24	TB2/DP1, HVA22 family							9117	Chr_7	MGLFAFVSFLVVTSLGTLYPIYLSYKAIKNNDLQSLEILLMFWIVMGTINAIESTCGWFLHWIPFFYQFKSVFILWLTLPQIQGSTYVYVTYVHPFLLEHEVDIDTWLIDMKQKCRQAGTTYFYQFVDRLKALLLTAML-----------------PTNDPHHPNPTRVDNPANLQAHQLDAASTYAFNLIRQFGPTASAIFNPMQNRGTDPSYLHPNNNSSSGVGGNSNSRASSQQSTQRDGYQIPEYDQLPTGGSLFSRRKSHETLNPPSSIHSAVSRERSSESLRTTAGQADPAPTKTGLFSSSRPNNSTLTGYDEIGRDEASGSENEWLLRKPSPVGSTSSFNLRGRLSEGNNNQTPINPPLSQRSVSSTSKWFNWSSTKPATTTDVDESRKTK
399324	GC_00007498		PSH_NDPSH_2	8844	53	54	2	0	0.999195506811999	0.9415841606666	0.969534747698287	PF03134.24	TB2/DP1, HVA22 family							8844	Chr_7	MGLFAFVSFLVVTSLGTLYPIYLSYKAIKNNDLQSLEILLMFWIVMGTINAIESTCGWFLHWIPFFYQFKSVFILWLTLPQIQGSTYVYVTYVHPFLLEHEVDIDTWLIDMKQKCRQAGTTYFYQFVDRLKALLLTAML-----------------PTNDPHHPNPTRVDNPANLQAHQLDAASTYAFNLIRQFGPTASAIFNPMQNRGTDPSYLHPNNNSSSGVGGNSNSRASSQQSTQRDGYQIPEYDQLPTGGSLFSRRKSHETLNPPSSIHSAVSRERSSESLRTTAGQADPAPTKTGLFSSSRPNNSTLTGYDEIGRDEASGSENEWLLRKPSPVGSTSSFNLRGRLSEGNNNQTPINPPLSQRSVSSTSKWFNWSSTKPATTTDVDESRKTK
399325	GC_00007498		PST_130_1	3350	53	54	2	0	0.999195506811999	0.9415841606666	0.969534747698287	PF03134.24	TB2/DP1, HVA22 family							3350	Chr_7	MGLFAFVSFLVVTSLGTLYPIYLSYKAIKNNDLQSLEILLMFWIVMGTINAIESTCGWFLHWIPFFYQFKSVFILWLTLPQIQGSTYVYVTYVHPFLLEHEVDIDTWLIDMKQKCRQAG-TYDFSYLNQLEEISATSLLIPGVDMAWFMILYYPTQPTNDPHHPNPTRVDNPANLQAHQLDAASTYAFNLIRQFGPTASAIFNPMQNRGTDPSYLHPNNNSSSGVGGNSNSRASSQQSTQRDGYQIPEYDQLPTGGSLFSRRKSHETLNPPSSIHSAVSRERSSESLRTTAGQADPAPTKTGLFSSSRPNNSTLTGYDEIGRDEASGSENEWLLRKPSPVGSTSSFNLRGRLSEGNNNQTPINPPLSQRSVSSTSKWFNWSSTKPATTTDVDESRKTK
399326	GC_00007498		PST_130_2	9669	53	54	2	0	0.999195506811999	0.9415841606666	0.969534747698287	PF03134.24	TB2/DP1, HVA22 family							9669	Chr_7	MGLFAFVSFLVVTSLGTLYPIYLSYKAIKNNDLQSLEILLMFWIVMGTINAIESTCGWFLHWIPFFYQFKSVFILWLTLPQIQGSTYVYVTYVHPFLLEHEVDIDTWLIDMKQKCRQAGTTYFYQFVDRLKALLLTAML-----------------PTNDPHHPNPTRVDNPANLQAHQLDAASTYAFNLIRQFGPTASAIFNPMQNRGTDPSYLHPNNNSSSGVGGNSNSRASSQQSTQRDGYQIPEYDQLPTGGSLFSRRKSHETLNPPSSIHSAVSRERSSESLRTTAGQADPAPTKTGLFSSSRPNNSTLTGYDEIGRDEASGSENEWLLRKPSPVGSTSSFNLRGRLSEGNNNQTPINPPLSQRSVSSTSKWFNWSSTKPATTTDVDESRKTK
399327	GC_00007498		PST_134E36_1	7960	53	54	2	0	0.999195506811999	0.9415841606666	0.969534747698287	PF03134.24	TB2/DP1, HVA22 family							7960	Chr_7	MGLFAFVSFLVVTSLGTLYPIYLSYKAIKNNDLQSLEILLMFWIVMGTINAIESTCGWFLHWIPFFYQFKSVFILWLTLPQIQGSTYVYVTYVHPFLLEHEVDIDTWLIDMKQKCRQAGTTYFYQFVDRLKALLLTAML-----------------PTNDPHHPNPTRVDNPANLQAHQLDAASTYAFNLIRQFGPTASAIFNPMQNRGTDPSYLHPNNNSSSGVGGNSNSRASSQQSTQRDGYQIPEYDQLPTGGSLFSRRKSHETLNPPSSIHSAVSRERSSESLRTTAGQADPAPTKTGLFSSSRPNNSTLTGYDEIGRDEASGSENEWLLRKPSPVGSTSSFNLRGRLSEGNNNQTPINPPLSQRSVSSTSKWFNWSSTKPATTTDVDESRKTK
399328	GC_00007498		PST_134E36_2	8507	53	54	2	0	0.999195506811999	0.9415841606666	0.969534747698287	PF03134.24	TB2/DP1, HVA22 family							8507	Chr_7	MGLFAFVSFLVVTSLGTLYPIYLSYKAIKNNDLQSLEILLMFWIVMGTINAIESTCGWFLHWIPFFYQFKSVFILWLTLPQIQGSTYVYVTYVHPFLLEHEVDIDTWLIDMKQKCRQAGTTYFYQFVDRLKALLLTAML-----------------PTNDPHHPNPTRVDNPANLQAHQLDAASTYAFNLIRQFGPTASAIFNPMQNRGTDPSYLHPNNNSSSGVGGNSNSRASSQQSTQRDGYQIPEYDQLPTGGSLFSRRKSHETLNPPSSIHSAVSRERSSESLRTTAGQADPAPTKTGLFSSSRPNNSTLTGYDEIGRDEASGSENEWLLRKPSPVGSTSSFNLRGRLSEGNNNQTPINPPLSQRSVSSTSKWFNWSSTKPATTTDVDESRKTK
399329	GC_00007498		PST_AR0005a	2679	53	54	2	0	0.999195506811999	0.9415841606666	0.969534747698287	PF03134.24	TB2/DP1, HVA22 family							2679	Chr_7	MGLFAFVSFLVVTSLGTLYPIYLSYKAIKNNDLQSLEILLMFWIVMGTINAIESTCGWFLHWIPFFYQFKSVFILWLTLPQIQGSTYVYVTYVHPFLLEHEVDIDTWLIDMKQKCRQ---------------------------------------PTNDPHHPNPTRVDNPANLQAHQLDAASTYAFNLIRQFGPTASAIFNPMQNRGTDPSYLHPNNNSSSGVGGNSNSRASSQQSTQRDGYQIPEYDQLPTGGSLFSRRKSHETLNPPSSIHSAVSRERSSESLRTTAGQADPAPTKTGLFSSSRPNNSTLTGYDEIGRDEASGSENEWLLRKPSPVGSTSSFNLRGRLSEGNNNQTPINPPLSQRSVSSTSKWFNWSSTKPATTTDVDESRKTK
399330	GC_00007498		PST_AR0005b	7436	53	54	2	0	0.999195506811999	0.9415841606666	0.969534747698287	PF03134.24	TB2/DP1, HVA22 family							7436	Chr_7	MGLFAFVSFLVVTSLGTLYPIYLSYKAIKNNDLQSLEILLMFWIVMGTINAIESTCGWFLHWIPFFYQFKSVFILWLTLPQIQGSTYVYVTYVHPFLLEHEVDIDTWLIDMKQKCRQAGTTYFYQFVDRLKALLLTAML-----------------PTNDPHHPNPTRVDNPANLQAHQLDAASTYAFNLIRQFGPTASAIFNPMQNRGTDPSYLHPNNNSSSGVGGNSNSRASSQQSTQRDGYQIPEYDQLPTGGSLFSRRKSHETLNPPSSIHSAVSRERSSESLRTTAGQADPAPTKTGLFSSSRPNNSTLTGYDEIGRDEASGSENEWLLRKPSPVGSTSSFNLRGRLSEGNNNQTPINPPLSQRSVSSTSKWFNWSSTKPATTTDVDESRKTK
399331	GC_00007498		PST_AZ2_1	8971	53	54	2	0	0.999195506811999	0.9415841606666	0.969534747698287	PF03134.24	TB2/DP1, HVA22 family							8971	Chr_7	MGLFAFVSFLVVTSLGTLYPIYLSYKAIKNNDLQSLEILLMFWIVMGTINAIESTCGWFLHWIPFFYQFKSVFILWLTLPQIQGSTYVYVTYVHPFLLEHEVDIDTWLIDMKQKCRQ---------------------------------------PTNDPHHPNPTRVDNPANLQAHQLDAASTYAFNLIRQFGPTASAIFNPMQNRGTDPSYLHPNNNSSSGVGGNSNSRASSQQSTQRDGYQIPEYDQLPTGGSLFSRRKSHETLNPPSSIHSAVSRERSSESLRTTAGQADPAPTKTGLFSSSRPNNSTLTGYDEIGRDEASGSENEWLLRKPSPVGSTSSFNLRGRLSEGNNNQTPINPPLSQRSVSSTSKWFNWSSTKPATTTDVDESRKTK
399332	GC_00007498		PST_AZ2_2	8383	53	54	2	0	0.999195506811999	0.9415841606666	0.969534747698287	PF03134.24	TB2/DP1, HVA22 family							8383	Chr_7	MGLFAFVSFLVVTSLGTLYPIYLSYKAIKNNDLQSLEILLMFWIVMGTINAIESTCGWFLHWIPFFYQFKSVFILWLTLPQIQGSTYVYVTYVHPFLLEHEVDIDTWLIDMKQKCRQAGTTYFYQFVDRLKALLLTAML-----------------PTNDPHHPNPTRVDNPANLQAHQLDAASTYAFNLIRQFGPTASAIFNPMQNRGTDPSYLHPNNNSSSGVGGNSNSRASSQQSTQRDGYQIPEYDQLPTGGSLFSRRKSHETLNPPSSIHSAVSRERSSESLRTTAGQADPAPTKTGLFSSSRPNNSTLTGYDEIGRDEASGSENEWLLRKPSPVGSTSSFNLRGRLSEGNNNQTPINPPLSQRSVSSTSKWFNWSSTKPATTTDVDESRKTK
399333	GC_00007498		PST_DK0911_1	3350	53	54	2	0	0.999195506811999	0.9415841606666	0.969534747698287	PF03134.24	TB2/DP1, HVA22 family							3350	Chr_7	MGLFAFVSFLVVTSLGTLYPIYLSYKAIKNNDLQSLEILLMFWIVMGTINAIESTCGWFLHWIPFFYQFKSVFILWLTLPQIQGSTYVYVTYVHPFLLEHEVDIDTWLIDMKQKCRQAGTTYFYQFVDRLKALLLTAML-----------------PTNDPHHPNPTRVDNPANLQAHQLDAASTYAFNLIRQFGPTASAIFNPMQNRGTDPSYLHPNNNSSSGVGGNSNSRASSQQSTQRDGYQIPEYDQLPTGGSLFSRRKSHETLNPPSSIHSAVSRERSSESLRTTAGQADPAPTKTGLFSSSRPNNSTLTGYDEIGRDEASGSENEWLLRKPSPVGSTSSFNLRGRLSEGNNNQTPINPPLSQRSVSSTSKWFNWSSTKPATTTDVDESRKTK
399334	GC_00007498		PST_DK0911_2	3361	53	54	2	0	0.999195506811999	0.9415841606666	0.969534747698287	PF03134.24	TB2/DP1, HVA22 family							3361	Chr_7	MGLFAFVSFLVVTSLGTLYPIYLSYKAIKNNDLQSLEILLMFWIVMGTINAIESTCGWFLHWIPFFYQFKSVFILWLTLPQIQGSTYVYVTYVHPFLLEHEVDIDTWLIDMKQKCRQ---------------------------------------PTNDPHHPNPTRVDNPANLQAHQLDAASTYAFNLIRQFGPTASAIFNPMQNRGTDPSYLHPNNNSSSGVGGNSNSRASSQQSTQRDGYQIPEYDQLPTGGSLFSRRKSHETLNPPSSIHSAVSRERSSESLRTTAGQADPAPTKTGLFSSSRPNNSTLTGYDEIGRDEASGSENEWLLRKPSPVGSTSSFNLRGRLSEGNNNQTPINPPLSQRSVSSTSKWFNWSSTKPATTTDVDESRKTK
399335	GC_00007498		PST_SWS484_1	6972	53	54	2	0	0.999195506811999	0.9415841606666	0.969534747698287	PF03134.24	TB2/DP1, HVA22 family							6972	Chr_7	MGLFAFVSFLVVTSLGTLYPIYLSYKAIKNNDLQSLEILLMFWIVMGTINAIESTCGWFLHWIPFFYQFKSVFILWLTLPQIQGSTYVYVTYVHPFLLEHEVDIDTWLIDMKQKCRQAGTTYFYQFVDRLKALLLTAML-----------------PTNDPHHPNPTRVDNPANLQAHQLDAASTYAFNLIRQFGPTASAIFNPMQNRGTDPSYLHPNNNSSSGVGGNSNSRASSQQSTQRDGYQIPEYDQLPTGGSLFSRRKSHETLNPPSSIHSAVSRERSSESLRTTAGQADPAPTKTGLFSSSRPNNSTLTGYDEIGRDEASGSENEWLLRKPSPVGSTSSFNLRGRLSEGNNNQTPINPPLSQRSVSSTSKWFNWSSTKPATTTDVDESRKTK
399336	GC_00007498		PST_SWS484_2	6478	53	54	2	0	0.999195506811999	0.9415841606666	0.969534747698287	PF03134.24	TB2/DP1, HVA22 family							6478	Chr_7	MGLFAFVSFLVVTSLGTLYPIYLSYKAIKNNDLQSLEILLMFWIVMGTINAIESTCGWFLHWIPFFYQFKSVFILWLTLPQIQGSTYVYVTYVHPFLLEHEVDIDTWLIDMKQKCRQAGTTYFYQFVDRLKALLLTAML-----------------PTNDPHHPNPTRVDNPANLQAHQLDAASTYAFNLIRQFGPTASAIFNPMQNRGTDPSYLHPNNNSSSGVGGNSNSRASSQQSTQRDGYQIPEYDQLPTGGSLFSRRKSHETLNPPSSIHSAVSRERSSESLRTTAGQADPAPTKTGLFSSSRPNNSTLTGYDEIGRDEASGSENEWLLRKPSPVGSTSSFNLRGRLSEGNNNQTPINPPLSQRSVSSTSKWFNWSSTKPATTTDVDESRKTK
399337	GC_00007498		PST_T030_1	8422	53	54	2	0	0.999195506811999	0.9415841606666	0.969534747698287	PF03134.24	TB2/DP1, HVA22 family							8422	Chr_7	MGLFAFVSFLVVTSLGTLYPIYLSYKAIKNNDLQSLEILLMFWIVMGTINAIESTCGWFLHWIPFFYQFKSVFILWLTLPQIQGSTYVYVTYVHPFLLEHEVDIDTWLIDMKQKCRQAGTTYFYQFVDRLKALLLTAML-----------------PTNDPHHPNPTRVDNPANLQAHQLDAASTYAFNLIRQFGPTASAIFNPMQNRGTDPSYLHPNNNSSSGVGGNSNSRASSQQSTQRDGYQIPEYDQLPTGGSLFSRRKSHETLNPPSSIHSAVSRERSSESLRTTAGQADPAPTKTGLFSSSRPNNSTLTGYDEIGRDEASGSENEWLLRKPSPVGSTSSFNLRGRLSEGNNNQTPINPPLSQRSVSSTSKWFNWSSTKPATTTDVDESRKTK
399338	GC_00007498		PST_T030_2	8431	53	54	2	0	0.999195506811999	0.9415841606666	0.969534747698287	PF03134.24	TB2/DP1, HVA22 family							8431	Chr_7	MGLFAFVSFLVVTSLGTLYPIYLSYKAIKNNDLQSLEILLMFWIVMGTINAIESTCGWFLHWIPFFYQFKSVFILWLTLPQIQGSTYVYVTYVHPFLLEHEVDIDTWLIDMKQKCRQ---------------------------------------PTNDPHHPNPTRVDNPANLQAHQLDAASTYAFNLIRQFGPTASAIFNPMQNRGTDPSYLHPNNNSSSGVGGNSNSRASSQQSTQRDGYQIPEYDQLPTGGSLFSRRKSHETLNPPSSIHSAVSRERSSESLRTTAGQADPAPTKTGLFSSSRPNNSTLTGYDEIGRDEASGSENEWLLRKPSPVGSTSSFNLRGRLSEGNNNQTPINPPLSQRSVSSTSKWFNWSSTKPATTTDVDESRKTK
399339	GC_00007498		PST_T034a	6218	53	54	2	0	0.999195506811999	0.9415841606666	0.969534747698287	PF03134.24	TB2/DP1, HVA22 family							6218	Chr_7	MGLFAFVSFLVVTSLGTLYPIYLSYKAIKNNDLQSLEILLMFWIVMGTINAIESTCGWFLHWIPFFYQFKSVFILWLTLPQIQGSTYVYVTYVHPFLLEHEVDIDTWLIDMKQKCRQAGTTYFYQFVDRLKALLLTAML-----------------PTNDPHHPNPTRVDNPANLQAHQLDAASTYAFNLIRQFGPTASAIFNPMQNRGTDPSYLHPNNNSSSGVGGNSNSRASSQQSTQRDGYQIPEYDQLPTGGSLFSRRKSHETLNPPSSIHSAVSRERSSESLRTTAGQADPAPTKTGLFSSSRPNNSTLTGYDEIGRDEASGSENEWLLRKPSPVGSTSSFNLRGRLSEGNNNQTPINPPLSQRSVSSTSKWFNWSSTKPATTTDVDESRKTK
399340	GC_00007498		PST_T034b	10393	53	54	2	0	0.999195506811999	0.9415841606666	0.969534747698287	PF03134.24	TB2/DP1, HVA22 family							10393	Chr_7	MGLFAFVSFLVVTSLGTLYPIYLSYKAIKNNDLQSLEILLMFWIVMGTINAIESTCGWFLHWIPFFYQFKSVFILWLTLPQIQGSTYVYVTYVHPFLLEHEVDIDTWLIDMKQKCRQAGTTYFYQFVDRLKALLLTAML-----------------PTNDPHHPNPTRVDNPANLQAHQLDAASTYAFNLIRQFGPTASAIFNPMQNRGTDPSYLHPNNNSSSGVGGNSNSRASSQQSTQRDGYQIPEYDQLPTGGSLFSRRKSHETLNPPSSIHSAVSRERSSESLRTTAGQADPAPTKTGLFSSSRPNNSTLTGYDEIGRDEASGSENEWLLRKPSPVGSTSSFNLRGRLSEGNNNQTPINPPLSQRSVSSTSKWFNWSSTKPATTTDVDESRKTK
399341	GC_00007498		PST_W011a	1581	53	54	2	0	0.999195506811999	0.9415841606666	0.969534747698287	PF03134.24	TB2/DP1, HVA22 family							1581	Chr_7	MGLFAFVSFLVVTSLGTLYPIYLSYKAIKNNDLQSLEILLMFWIVMGTINAIESTCGWFLHWIPFFYQFKSVFILWLTLPQIQGSTYVYVTYVHPFLLEHEVDIDTWLIDMKQKCRQAGTTYFYQFVDRLKALLLTAML-----------------PTNDPHHPNPTRVDNPANLQAHQLDAASTYAFNLIRQFGPTASAIFNPMQNRGTDPSYLHPNNNSSSGVGGNSNSRASSQQSTQRDGYQIPEYDQLPTGGSLFSRRKSHETLNPPSSIHSAVSRERSSESLRTTAGQADPAPTKTGLFSSSRPNNSTLTGYDEIGRDEASGSENEWLLRKPSPVGSTSSFNLRGRLSEGNNNQTPINPPLSQRSVSSTSKWFNWSSTKPATTTDVDESRKTK
399342	GC_00007498		PST_W011b	12289	53	54	2	0	0.999195506811999	0.9415841606666	0.969534747698287	PF03134.24	TB2/DP1, HVA22 family							12289	Chr_7	MGLFAFVSFLVVTSLGTLYPIYLSYKAIKNNDLQSLEILLMFWIVMGTINAIESTCGWFLHWIPFFYQFKSVFILWLTLPQIQGSTYVYVTYVHPFLLEHEVDIDTWLIDMKQKCRQAGTTYFYQFVDRLKALLLTAML-----------------PTNDPHHPNPTRVDNPANLQAHQLDAASTYAFNLIRQFGPTASAIFNPMQNRGTDPSYLHPNNNSSSGVGGNSNSRASSQQSTQRDGYQIPEYDQLPTGGSLFSRRKSHETLNPPSSIHSAVSRERSSESLRTTAGQADPAPTKTGLFSSSRPNNSTLTGYDEIGRDEASGSENEWLLRKPSPVGSTSSFNLRGRLSEGNNNQTPINPPLSQRSVSSTSKWFNWSSTKPATTTDVDESRKTK
399343	GC_00007498		PST_W025a	13626	53	54	2	0	0.999195506811999	0.9415841606666	0.969534747698287	PF03134.24	TB2/DP1, HVA22 family							13626	Chr_7	MGLFAFVSFLVVTSLGTLYPIYLSYKAIKNNDLQSLEILLMFWIVMGTINAIESTCGWFLHWIPFFYQFKSVFILWLTLPQIQGSTYVYVTYVHPFLLEHEVDIDTWLIDMKQKCRQ---------------------------------------PTNDPHHPNPTRVDNPANLQAHQLDAASTYAFNLIRQFGPTASAIFNPMQNRGTDPSYLHPNNNSSSGVGGNSNSRASSQQSTQRDGYQIPEYDQLPTGGSLFSRRKSHETLNPPSSIHSAVSRERSSESLRTTAGQADPAPTKTGLFSSSRPNNSTLTGYDEIGRDEASGSENEWLLRKPSPVGSTSSFNLRGRLSEGNNNQTPINPPLSQRSVSSTSKWFNWSSTKPATTTDVDESRKTK
399344	GC_00007498		PST_W025b	1558	53	54	2	0	0.999195506811999	0.9415841606666	0.969534747698287	PF03134.24	TB2/DP1, HVA22 family							1558	Chr_7	MGLFAFVSFLVVTSLGTLYPIYLSYKAIKNNDLQSLEILLMFWIVMGTINAIESTCGWFLHWIPFFYQFKSVFILWLTLPQIQGSTYVYVTYVHPFLLEHEVDIDTWLIDMKQKCRQAGTTYFYQFVDRLKALLLTAML-----------------PTNDPHHPNPTRVDNPANLQAHQLDAASTYAFNLIRQFGPTASAIFNPMQNRGTDPSYLHPNNNSSSGVGGNSNSRASSQQSTQRDGYQIPEYDQLPTGGSLFSRRKSHETLNPPSSIHSAVSRERSSESLRTTAGQADPAPTKTGLFSSSRPNNSTLTGYDEIGRDEASGSENEWLLRKPSPVGSTSSFNLRGRLSEGNNNQTPINPPLSQRSVSSTSKWFNWSSTKPATTTDVDESRKTK
399345	GC_00007498		PST_W029a	7222	53	54	2	0	0.999195506811999	0.9415841606666	0.969534747698287	PF03134.24	TB2/DP1, HVA22 family							7222	Chr_7	MGLFAFVSFLVVTSLGTLYPIYLSYKAIKNNDLQSLEILLMFWIVMGTINAIESTCGWFLHWIPFFYQFKSVFILWLTLPQIQGSTYVYVTYVHPFLLEHEVDIDTWLIDMKQKCRQAGTTYFYQFVDRLKALLLTAML-----------------PTNDPHHPNPTRVDNPANLQAHQLDAASTYAFNLIRQFGPTASAIFNPMQNRGTDPSYLHPNNNSSSGVGGNSNSRASSQQSTQRDGYQIPEYDQLPTGGSLFSRRKSHETLNPPSSIHSAVSRERSSESLRTTAGQADPAPTKTGLFSSSRPNNSTLTGYDEIGRDEASGSENEWLLRKPSPVGSTSSFNLRGRLSEGNNNQTPINPPLSQRSVSSTSKWFNWSSTKPATTTDVDESRKTK
399346	GC_00007498		PST_W029b	10633	53	54	2	0	0.999195506811999	0.9415841606666	0.969534747698287	PF03134.24	TB2/DP1, HVA22 family							10633	Chr_7	MGLFAFVSFLVVTSLGTLYPIYLSYKAIKNNDLQSLEILLMFWIVMGTINAIESTCGWFLHWIPFFYQFKSVFILWLTLPQIQGSTYVYVTYVHPFLLEHEVDIDTWLIDMKQKCRQAGTTYFYQFVDRLKALLLTAML-----------------PTNDPHHPNPTRVDNPANLQAHQLDAASTYAFNLIRQFGPTASAIFNPMQNRGTDPSYLHPNNNSSSGVGGNSNSRASSQQSTQRDGYQIPEYDQLPTGGSLFSRRKSHETLNPPSSIHSAVSRERSSESLRTTAGQADPAPTKTGLFSSSRPNNSTLTGYDEIGRDEASGSENEWLLRKPSPVGSTSSFNLRGRLSEGNNNQTPINPPLSQRSVSSTSKWFNWSSTKPATTTDVDESRKTK
399347	GC_00007498		PST_W039a	5318	53	54	2	0	0.999195506811999	0.9415841606666	0.969534747698287	PF03134.24	TB2/DP1, HVA22 family							5318	Chr_7	MGLFAFVSFLVVTSLGTLYPIYLSYKAIKNNDLQSLEILLMFWIVMGTINAIESTCGWFLHWIPFFYQFKSVFILWLTLPQIQGSTYVYVTYVHPFLLEHEVDIDTWLIDMKQKCRQAGTTYFYQFVDRLKALLLTAML-----------------PTNDPHHPNPTRVDNPANLQAHQLDAASTYAFNLIRQFGPTASAIFNPMQNRGTDPSYLHPNNNSSSGVGGNSNSRASSQQSTQRDGYQIPEYDQLPTGGSLFSRRKSHETLNPPSSIHSAVSRERSSESLRTTAGQADPAPTKTGLFSSSRPNNSTLTGYDEIGRDEASGSENEWLLRKPSPVGSTSSFNLRGRLSEGNNNQTPINPPLSQRSVSSTSKWFNWSSTKPATTTDVDESRKTK
399348	GC_00007498		PST_W039b	6339	53	54	2	0	0.999195506811999	0.9415841606666	0.969534747698287	PF03134.24	TB2/DP1, HVA22 family							6339	Chr_7	MGLFAFVSFLVVTSLGTLYPIYLSYKAIKNNDLQSLEILLMFWIVMGTINAIESTCGWFLHWIPFFYQFKSVFILWLTLPQIQGSTYVYVTYVHPFLLEHEVDIDTWLIDMKQKCRQAGTTYFYQFVDRLKALLLTAML-----------------PTNDPHHPNPTRVDNPANLQAHQLDAASTYAFNLIRQFGPTASAIFNPMQNRGTDPSYLHPNNNSSSGVGGNSNSRASSQQSTQRDGYQIPEYDQLPTGGSLFSRRKSHETLNPPSSIHSAVSRERSSESLRTTAGQADPAPTKTGLFSSSRPNNSTLTGYDEIGRDEASGSENEWLLRKPSPVGSTSSFNLRGRLSEGNNNQTPINPPLSQRSVSSTSKWFNWSSTKPATTTDVDESRKTK
399349	GC_00007498		PST_W048a	6130	53	54	2	0	0.999195506811999	0.9415841606666	0.969534747698287	PF03134.24	TB2/DP1, HVA22 family							6130	Chr_7	MGLFAFVSFLVVTSLGTLYPIYLSYKAIKNNDLQSLEILLMFWIVMGTINAIESTCGWFLHWIPFFYQFKSVFILWLTLPQIQGSTYVYVTYVHPFLLEHEVDIDTWLIDMKQKCRQAGTTYFYQFVDRLKALLLTAML-----------------PTNDPHHPNPTRVDNPANLQAHQLDAASTYAFNLIRQFGPTASAIFNPMQNRGTDPSYLHPNNNSSSGVGGNSNSRASSQQSTQRDGYQIPEYDQLPTGGSLFSRRKSHETLNPPSSIHSAVSRERSSESLRTTAGQADPAPTKTGLFSSSRPNNSTLTGYDEIGRDEASGSENEWLLRKPSPVGSTSSFNLRGRLSEGNNNQTPINPPLSQRSVSSTSKWFNWSSTKPATTTDVDESRKTK
399350	GC_00007498		PST_W048b	6469	53	54	2	0	0.999195506811999	0.9415841606666	0.969534747698287	PF03134.24	TB2/DP1, HVA22 family							6469	Chr_7	MGLFAFVSFLVVTSLGTLYPIYLSYKAIKNNDLQSLEILLMFWIVMGTINAIESTCGWFLHWIPFFYQFKSVFILWLTLPQIQGSTYVYVTYVHPFLLEHEVDIDTWLIDMKQKCRQAGTTYFYQFVDRLKALLLTAML-----------------PTNDPHHPNPTRVDNPANLQAHQLDAASTYAFNLIRQFGPTASAIFNPMQNRGTDPSYLHPNNNSSSGVGGNSNSRASSQQSTQRDGYQIPEYDQLPTGGSLFSRRKSHETLNPPSSIHSAVSRERSSESLRTTAGQADPAPTKTGLFSSSRPNNSTLTGYDEIGRDEASGSENEWLLRKPSPVGSTSSFNLRGRLSEGNNNQTPINPPLSQRSVSSTSKWFNWSSTKPATTTDVDESRKTK
399351	GC_00007498		PST_W052a	7283	53	54	2	0	0.999195506811999	0.9415841606666	0.969534747698287	PF03134.24	TB2/DP1, HVA22 family							7283	Chr_7	MGLFAFVSFLVVTSLGTLYPIYLSYKAIKNNDLQSLEILLMFWIVMGTINAIESTCGWFLHWIPFFYQFKSVFILWLTLPQIQGSTYVYVTYVHPFLLEHEVDIDTWLIDMKQKCRQAGTTYFYQFVDRLKALLLTAML-----------------PTNDPHHPNPTRVDNPANLQAHQLDAASTYAFNLIRQFGPTASAIFNPMQNRGTDPSYLHPNNNSSSGVGGNSNSRASSQQSTQRDGYQIPEYDQLPTGGSLFSRRKSHETLNPPSSIHSAVSRERSSESLRTTAGQADPAPTKTGLFSSSRPNNSTLTGYDEIGRDEASGSENEWLLRKPSPVGSTSSFNLRGRLSEGNNNQTPINPPLSQRSVSSTSKWFNWSSTKPATTTDVDESRKTK
399352	GC_00007498		PST_W052b	9306	53	54	2	0	0.999195506811999	0.9415841606666	0.969534747698287	PF03134.24	TB2/DP1, HVA22 family							9306	Chr_7	MGLFAFVSFLVVTSLGTLYPIYLSYKAIKNNDLQSLEILLMFWIVMGTINAIESTCGWFLHWIPFFYQFKSVFILWLTLPQIQGSTYVYVTYVHPFLLEHEVDIDTWLIDMKQKCRQAGTTYFYQFVDRLKALLLTAML-----------------PTNDPHHPNPTRVDNPANLQAHQLDAASTYAFNLIRQFGPTASAIFNPMQNRGTDPSYLHPNNNSSSGVGGNSNSRASSQQSTQRDGYQIPEYDQLPTGGSLFSRRKSHETLNPPSSIHSAVSRERSSESLRTTAGQADPAPTKTGLFSSSRPNNSTLTGYDEIGRDEASGSENEWLLRKPSPVGSTSSFNLRGRLSEGNNNQTPINPPLSQRSVSSTSKWFNWSSTKPATTTDVDESRKTK
399353	GC_00007498		PST_W053a	15225	53	54	2	0	0.999195506811999	0.9415841606666	0.969534747698287	PF03134.24	TB2/DP1, HVA22 family							15225	Chr_7	MGLFAFVSFLVVTSLGTLYPIYLSYKAIKNNDLQSLEILLMFWIVMGTINAIESTCGWFLHWIPFFYQFKSVFILWLTLPQIQGSTYVYVTYVHPFLLEHEVDIDTWLIDMKQKCRQAGTTYFYQFVDRLKALLLTAML-----------------PTNDPHHPNPTRVDNPANLQAHQLDAASTYAFNLIRQFGPTASAIFNPMQNRGTDPSYLHPNNNSSSGVGGNSNSRASSQQSTQRDGYQIPEYDQLPTGGSLFSRRKSHETLNPPSSIHSAVSRERSSESLRTTAGQADPAPTKTGLFSSSRPNNSTLTGYDEIGRDEASGSENEWLLRKPSPVGSTSSFNLRGRLSEGNNNQTPINPPLSQRSVSSTSKWFNWSSTKPATTTDVDESRKTK
399354	GC_00007498		PST_W053b	5829	53	54	2	0	0.999195506811999	0.9415841606666	0.969534747698287	PF03134.24	TB2/DP1, HVA22 family							5829	Chr_7	MGLFAFVSFLVVTSLGTLYPIYLSYKAIKNNDLQSLEILLMFWIVMGTINAIESTCGWFLHWIPFFYQFKSVFILWLTLPQIQGSTYVYVTYVHPFLLEHEVDIDTWLIDMKQKCRQAGTTYFYQFVDRLKALLLTAML-----------------PTNDPHHPNPTRVDNPANLQAHQLDAASTYAFNLIRQFGPTASAIFNPMQNRGTDPSYLHPNNNSSSGVGGNSNSRASSQQSTQRDGYQIPEYDQLPTGGSLFSRRKSHETLNPPSSIHSAVSRERSSESLRTTAGQADPAPTKTGLFSSSRPNNSTLTGYDEIGRDEASGSENEWLLRKPSPVGSTSSFNLRGRLSEGNNNQTPINPPLSQRSVSSTSKWFNWSSTKPATTTDVDESRKTK
399355	GC_00007498		PST_W054a	6234	53	54	2	0	0.999195506811999	0.9415841606666	0.969534747698287	PF03134.24	TB2/DP1, HVA22 family							6234	Chr_7	MGLFAFVSFLVVTSLGTLYPIYLSYKAIKNNDLQSLEILLMFWIVMGTINAIESTCGWFLHWIPFFYQFKSVFILWLTLPQIQGSTYVYVTYVHPFLLEHEVDIDTWLIDMKQKCRQAGTTYFYQFVDRLKALLLTAML-----------------PTNDPHHPNPTRVDNPANLQAHQLDAASTYAFNLIRQFGPTASAIFNPMQNRGTDPSYLHPNNNSSSGVGGNSNSRASSQQSTQRDGYQIPEYDQLPTGGSLFSRRKSHETLNPPSSIHSAVSRERSSESLRTTAGQADPAPTKTGLFSSSRPNNSTLTGYDEIGRDEASGSENEWLLRKPSPVGSTSSFNLRGRLSEGNNNQTPINPPLSQRSVSSTSKWFNWSSTKPATTTDVDESRKTK
399356	GC_00007498		PST_W054b	8849	53	54	2	0	0.999195506811999	0.9415841606666	0.969534747698287	PF03134.24	TB2/DP1, HVA22 family							8849	Chr_7	MGLFAFVSFLVVTSLGTLYPIYLSYKAIKNNDLQSLEILLMFWIVMGTINAIESTCGWFLHWIPFFYQFKSVFILWLTLPQIQGSTYVYVTYVHPFLLEHEVDIDTWLIDMKQKCRQ---------------------------------------PTNDPHHPNPTRVDNPANLQAHQLDAASTYAFNLIRQFGPTASAIFNPMQNRGTDPSYLHPNNNSSSGVGGNSNSRASSQQSTQRDGYQIPEYDQLPTGGSLFSRRKSHETLNPPSSIHSAVSRERSSESLRTTAGQADPAPTKTGLFSSSRPNNSTLTGYDEIGRDEASGSENEWLLRKPSPVGSTSSFNLRGRLSEGNNNQTPINPPLSQRSVSSTSKWFNWSSTKPATTTDVDESRKTK
399357	GC_00007498		PST_W057b	9903	53	54	2	0	0.999195506811999	0.9415841606666	0.969534747698287	PF03134.24	TB2/DP1, HVA22 family							9903	ChrUn	MGLFAFVSFLVVTSLGTLYPIYLSYKAIKNNDLQSLEILLMFWIVMGTINAIESTCGWFLHWIPFFYQFKSVFILWLTLPQIQGSTYVYVTYVHPFLLEHEVDIDTWLIDMKQKCRQAGTTYFYQFVDRLKALLLTAML-----------------PTNDPHHPNPTRVDNPANLQAHQLDAASTYAFNLIRQFGPTASAIFNPMQNRGTDPSYLHPNNNSSSGVGGNSNSRASSQQSTQRDGYQIPEYDQLPTGGSLFSRRKSHETLNPPSSIHSAVSRERSSESLRTTAGQADPAPTKTGLFSSSRPNNSTLTGYDEIGRDEASGSENEWLLRKPSPVGSTSSFNLRGRLSEGNNNQTPINPPLSQRSVSSTSKWFNWSSTKPATTTDVDESRKTK
399358	GC_00007498		PST_W057b	4707	53	54	2	0	0.999195506811999	0.9415841606666	0.969534747698287	PF03134.24	TB2/DP1, HVA22 family							4707	Chr_7	MGLFAFVSFLVVTSLGTLYPIYLSYKAIKNNDLQSLEILLMFWIVMGTINAIESTCGWFLHWIPFFYQFKSVFILWLTLPQIQGSTYVYVTYVHPFLLEHEVDIDTWLIDMKQKCRQ---------------------------------------PTNDPHHPNPTRVDNPANLQAHQLDAASTYAFNLIRQFGPTASAIFNPMQNRGTDPSYLHPNNNSSSGVGGNSNSRASSQQSTQRDGYQIPEYDQLPTGGSLFSRRKSHETLNPPSSIHSAVSRERSSESLRTTAGQADPAPTKTGLFSSSRPNNSTLTGYDEIGRDEASGSENEWLLRKPSPVGSTSSFNLRGRLSEGNNNQTPINPPLSQRSVSSTSKWFNWSSTKPATTTDVDESRKTK
399359	GC_00007498		PST_W088a	10662	53	54	2	0	0.999195506811999	0.9415841606666	0.969534747698287	PF03134.24	TB2/DP1, HVA22 family							10662	Chr_7	MGLFAFVSFLVVTSLGTLYPIYLSYKAIKNNDLQSLEILLMFWIVMGTINAIESTCGWFLHWIPFFYQFKSVFILWLTLPQIQGSTYVYVTYVHPFLLEHEVDIDTWLIDMKQKCRQAGTTYFYQFVDRLKALLLTAML-----------------PTNDPHHPNPTRVDNPANLQAHQLDAASTYAFNLIRQFGPTASAIFNPMQNRGTDPSYLHPNNNSSSGVGGNSNSRASSQQSTQRDGYQIPEYDQLPTGGSLFSRRKSHETLNPPSSIHSAVSRERSSESLRTTAGQADPAPTKTGLFSSSRPNNSTLTGYDEIGRDEASGSENEWLLRKPSPVGSTSSFNLRGRLSEGNNNQTPINPPLSQRSVSSTSKWFNWSSTKPATTTDVDESRKTK
399360	GC_00007498		PST_W088b	4797	53	54	2	0	0.999195506811999	0.9415841606666	0.969534747698287	PF03134.24	TB2/DP1, HVA22 family							4797	Chr_7	MGLFAFVSFLVVTSLGTLYPIYLSYKAIKNNDLQSLEILLMFWIVMGTINAIESTCGWFLHWIPFFYQFKSVFILWLTLPQIQGSTYVYVTYVHPFLLEHEVDIDTWLIDMKQKCRQAGTTYFYQFVDRLKALLLTAML-----------------PTNDPHHPNPTRVDNPANLQAHQLDAASTYAFNLIRQFGPTASAIFNPMQNRGTDPSYLHPNNNSSSGVGGNSNSRASSQQSTQRDGYQIPEYDQLPTGGSLFSRRKSHETLNPPSSIHSAVSRERSSESLRTTAGQADPAPTKTGLFSSSRPNNSTLTGYDEIGRDEASGSENEWLLRKPSPVGSTSSFNLRGRLSEGNNNQTPINPPLSQRSVSSTSKWFNWSSTKPATTTDVDESRKTK
399361	GC_00007498		PST_Yr1646a	6421	53	54	2	0	0.999195506811999	0.9415841606666	0.969534747698287	PF03134.24	TB2/DP1, HVA22 family							6421	Chr_7	MGLFAFVSFLVVTSLGTLYPIYLSYKAIKNNDLQSLEILLMFWIVMGTINAIESTCGWFLHWIPFFYQFKSVFILWLTLPQIQGSTYVYVTYVHPFLLEHEVDIDTWLIDMKQKCRQAGTTYFYQFVDRLKALLLTAML-----------------PTNDPHHPNPTRVDNPANLQAHQLDAASTYAFNLIRQFGPTASAIFNPMQNRGTDPSYLHPNNNSSSGVGGNSNSRASSQQSTQRDGYQIPEYDQLPTGGSLFSRRKSHETLNPPSSIHSAVSRERSSESLRTTAGQADPAPTKTGLFSSSRPNNSTLTGYDEIGRDEASGSENEWLLRKPSPVGSTSSFNLRGRLSEGNNNQTPINPPLSQRSVSSTSKWFNWSSTKPATTTDVDESRKTK
399362	GC_00007498		PST_Yr1646b	5777	53	54	2	0	0.999195506811999	0.9415841606666	0.969534747698287	PF03134.24	TB2/DP1, HVA22 family							5777	Chr_7	MGLFAFVSFLVVTSLGTLYPIYLSYKAIKNNDLQSLEILLMFWIVMGTINAIESTCGWFLHWIPFFYQFKSVFILWLTLPQIQGSTYVYVTYVHPFLLEHEVDIDTWLIDMKQKCRQAGTTYFYQFVDRLKALLLTAML-----------------PTNDPHHPNPTRVDNPANLQAHQLDAASTYAFNLIRQFGPTASAIFNPMQNRGTDPSYLHPNNNSSSGVGGNSNSRASSQQSTQRDGYQIPEYDQLPTGGSLFSRRKSHETLNPPSSIHSAVSRERSSESLRTTAGQADPAPTKTGLFSSSRPNNSTLTGYDEIGRDEASGSENEWLLRKPSPVGSTSSFNLRGRLSEGNNNQTPINPPLSQRSVSSTSKWFNWSSTKPATTTDVDESRKTK
399363	GC_00007498		PST_Yr1706a	7668	53	54	2	0	0.999195506811999	0.9415841606666	0.969534747698287	PF03134.24	TB2/DP1, HVA22 family							7668	Chr_7	MGLFAFVSFLVVTSLGTLYPIYLSYKAIKNNDLQSLEILLMFWIVMGTINAIESTCGWFLHWIPFFYQFKSVFILWLTLPQIQGSTYVYVTYVHPFLLEHEVDIDTWLIDMKQKCRQAGTTYFYQFVDRLKALLLTAML-----------------PTNDPHHPNPTRVDNPANLQAHQLDAASTYAFNLIRQFGPTASAIFNPMQNRGTDPSYLHPNNNSSSGVGGNSNSRASSQQSTQRDGYQIPEYDQLPTGGSLFSRRKSHETLNPPSSIHSAVSRERSSESLRTTAGQADPAPTKTGLFSSSRPNNSTLTGYDEIGRDEASGSENEWLLRKPSPVGSTSSFNLRGRLSEGNNNQTPINPPLSQRSVSSTSKWFNWSSTKPATTTDVDESRKTK
399364	GC_00007498		PST_Yr1706b	12008	53	54	2	0	0.999195506811999	0.9415841606666	0.969534747698287	PF03134.24	TB2/DP1, HVA22 family							12008	Chr_7	MGLFAFVSFLVVTSLGTLYPIYLSYKAIKNNDLQSLEILLMFWIVMGTINAIESTCGWFLHWIPFFYQFKSVFILWLTLPQIQGSTYVYVTYVHPFLLEHEVDIDTWLIDMKQKCRQ---------------------------------------PTNDPHHPNPTRVDNPANLQAHQLDAASTYAFNLIRQFGPTASAIFNPMQNRGTDPSYLHPNNNSSSGVGGNSNSRASSQQSTQRDGYQIPEYDQLPTGGSLFSRRKSHETLNPPSSIHSAVSRERSSESLRTTAGQADPAPTKTGLFSSSRPNNSTLTGYDEIGRDEASGSENEWLLRKPSPVGSTSSFNLRGRLSEGNNNQTPINPPLSQRSVSSTSKWFNWSSTKPATTTDVDESRKTK
399365	GC_00007498		PST_Yr1716a	5094	53	54	2	0	0.999195506811999	0.9415841606666	0.969534747698287	PF03134.24	TB2/DP1, HVA22 family							5094	Chr_7	MGLFAFVSFLVVTSLGTLYPIYLSYKAIKNNDLQSLEILLMFWIVMGTINAIESTCGWFLHWIPFFYQFKSVFILWLTLPQIQGSTYVYVTYVHPFLLEHEVDIDTWLIDMKQKCRQAGTTYFYQFVDRLKALLLTAML-----------------PTNDPHHPNPTRVDNPANLQAHQLDAASTYAFNLIRQFGPTASAIFNPMQNRGTDPSYLHPNNNSSSGVGGNSNSRASSQQSTQRDGYQIPEYDQLPTGGSLFSRRKSHETLNPPSSIHSAVSRERSSESLRTTAGQADPAPTKTGLFSSSRPNNSTLTGYDEIGRDEASGSENEWLLRKPSPVGSTSSFNLRGRLSEGNNNQTPINPPLSQRSVSSTSKWFNWSSTKPATTTDVDESRKTK
399366	GC_00007498		PST_Yr1716b	5791	53	54	2	0	0.999195506811999	0.9415841606666	0.969534747698287	PF03134.24	TB2/DP1, HVA22 family							5791	Chr_7	MGLFAFVSFLVVTSLGTLYPIYLSYKAIKNNDLQSLEILLMFWIVMGTINAIESTCGWFLHWIPFFYQFKSVFILWLTLPQIQGSTYVYVTYVHPFLLEHEVDIDTWLIDMKQKCRQAGTTYFYQFVDRLKALLLTAML-----------------PTNDPHHPNPTRVDNPANLQAHQLDAASTYAFNLIRQFGPTASAIFNPMQNRGTDPSYLHPNNNSSSGVGGNSNSRASSQQSTQRDGYQIPEYDQLPTGGSLFSRRKSHETLNPPSSIHSAVSRERSSESLRTTAGQADPAPTKTGLFSSSRPNNSTLTGYDEIGRDEASGSENEWLLRKPSPVGSTSSFNLRGRLSEGNNNQTPINPPLSQRSVSSTSKWFNWSSTKPATTTDVDESRKTK
399367	GC_00007498		PST_Yr2011a	7431	53	54	2	0	0.999195506811999	0.9415841606666	0.969534747698287	PF03134.24	TB2/DP1, HVA22 family							7431	Chr_7	MGLFAFVSFLVVTSLGTLYPIYLSYKAIKNNDLQSLEILLMFWIVMGTINAIESTCGWFLHWIPFFYQFKSVFILWLTLPQIQGSTYVYVTYVHPFLLEHEVDIDTWLIDMKQKCRQAGTTYFYQFVDRLKALLLTAML-----------------PTNDPHHPNPTRVDNPANLQAHQLDAASTYAFNLIRQFGPTASAIFNPMQNRGTDPSYLHPNNNSSSGVGGNSNSRASSQQSTQRDGYQIPEYDQLPTGGSLFSRRKSHETLNPPSSIHSAVSRERSSESLRTTAGQADPAPTKTGLFSSSRPNNSTLTGYDEIGRDEASGSENEWLLRKPSPVGSTSSFNLRGRLSEGNNNQTPINPPLSQRSVSSTSKWFNWSSTKPATTTDVDESRKTK
399368	GC_00007498		PST_Yr2011b	5637	53	54	2	0	0.999195506811999	0.9415841606666	0.969534747698287	PF03134.24	TB2/DP1, HVA22 family							5637	Chr_7	MGLFAFVSFLVVTSLGTLYPIYLSYKAIKNNDLQSLEILLMFWIVMGTINAIESTCGWFLHWIPFFYQFKSVFILWLTLPQIQGSTYVYVTYVHPFLLEHEVDIDTWLIDMKQKCRQ---------------------------------------PTNDPHHPNPTRVDNPANLQAHQLDAASTYAFNLIRQFGPTASAIFNPMQNRGTDPSYLHPNNNSSSGVGGNSNSRASSQQSTQRDGYQIPEYDQLPTGGSLFSRRKSHETLNPPSSIHSAVSRERSSESLRTTAGQADPAPTKTGLFSSSRPNNSTLTGYDEIGRDEASGSENEWLLRKPSPVGSTSSFNLRGRLSEGNNNQTPINPPLSQRSVSSTSKWFNWSSTKPATTTDVDESRKTK
399369	GC_00007498		PST_Yr2015a	6090	53	54	2	0	0.999195506811999	0.9415841606666	0.969534747698287	PF03134.24	TB2/DP1, HVA22 family							6090	Chr_7	MGLFAFVSFLVVTSLGTLYPIYLSYKAIKNNDLQSLEILLMFWIVMGTINAIESTCGWFLHWIPFFYQFKSVFILWLTLPQIQGSTYVYVTYVHPFLLEHEVDIDTWLIDMKQKCRQAGTTYFYQFVDRLKALLLTAML-----------------PTNDPHHPNPTRVDNPANLQAHQLDAASTYAFNLIRQFGPTASAIFNPMQNRGTDPSYLHPNNNSSSGVGGNSNSRASSQQSTQRDGYQIPEYDQLPTGGSLFSRRKSHETLNPPSSIHSAVSRERSSESLRTTAGQADPAPTKTGLFSSSRPNNSTLTGYDEIGRDEASGSENEWLLRKPSPVGSTSSFNLRGRLSEGNNNQTPINPPLSQRSVSSTSKWFNWSSTKPATTTDVDESRKTK
399370	GC_00007498		PST_Yr2015b	4604	53	54	2	0	0.999195506811999	0.9415841606666	0.969534747698287	PF03134.24	TB2/DP1, HVA22 family							4604	Chr_7	MGLFAFVSFLVVTSLGTLYPIYLSYKAIKNNDLQSLEILLMFWIVMGTINAIESTCGWFLHWIPFFYQFKSVFILWLTLPQIQGSTYVYVTYVHPFLLEHEVDIDTWLIDMKQKCRQ---------------------------------------PTNDPHHPNPTRVDNPANLQAHQLDAASTYAFNLIRQFGPTASAIFNPMQNRGTDPSYLHPNNNSSSGVGGNSNSRASSQQSTQRDGYQIPEYDQLPTGGSLFSRRKSHETLNPPSSIHSAVSRERSSESLRTTAGQADPAPTKTGLFSSSRPNNSTLTGYDEIGRDEASGSENEWLLRKPSPVGSTSSFNLRGRLSEGNNNQTPINPPLSQRSVSSTSKWFNWSSTKPATTTDVDESRKTK
399371	GC_00007498		PST_Yr201644_1	10838	53	54	2	0	0.999195506811999	0.9415841606666	0.969534747698287	PF03134.24	TB2/DP1, HVA22 family							10838	Chr_7	MGLFAFVSFLVVTSLGTLYPIYLSYKAIKNNDLQSLEILLMFWIVMGTINAIESTCGWFLHWIPFFYQFKSVFILWLTLPQIQGSTYVYVTYVHPFLLEHEVDIDTWLIDMKQKCRQAGTTYFYQFVDRLKALLLTAML-----------------PTNDPHHPNPTRVDNPANLQAHQLDAASTYAFNLIRQFGPTASAIFNPMQNRGTDPSYLHPNNNSSSGVGGNSNSRASSQQSTQRDGYQIPEYDQLPTGGSLFSRRKSHETLNPPSSIHSAVSRERSSESLRTTAGQADPAPTKTGLFSSSRPNNSTLTGYDEIGRDEASGSENEWLLRKPSPVGSTSSFNLRGRLSEGNNNQTPINPPLSQRSVSSTSKWFNWSSTKPATTTDVDESRKTK
399372	GC_00007498		PST_Yr201644_2	4847	53	54	2	0	0.999195506811999	0.9415841606666	0.969534747698287	PF03134.24	TB2/DP1, HVA22 family							4847	Chr_7	MGLFAFVSFLVVTSLGTLYPIYLSYKAIKNNDLQSLEILLMFWIVMGTINAIESTCGWFLHWIPFFYQFKSVFILWLTLPQIQGSTYVYVTYVHPFLLEHEVDIDTWLIDMKQKCRQAGTTYFYQFVDRLKALLLTAML-----------------PTNDPHHPNPTRVDNPANLQAHQLDAASTYAFNLIRQFGPTASAIFNPMQNRGTDPSYLHPNNNSSSGVGGNSNSRASSQQSTQRDGYQIPEYDQLPTGGSLFSRRKSHETLNPPSSIHSAVSRERSSESLRTTAGQADPAPTKTGLFSSSRPNNSTLTGYDEIGRDEASGSENEWLLRKPSPVGSTSSFNLRGRLSEGNNNQTPINPPLSQRSVSSTSKWFNWSSTKPATTTDVDESRKTK
399373	GC_00007499		PSH_233a	9854	53	54	2	0	0.999544052626849	0.981327948565316	0.99035224292598									9854	Chr_10	-----MFTLSAIVGWSFFAPILGAPWPKPILAGAGADVVRAAESLKGGEQTGQSALRGADGKAATKLNDVAGVKGALPKPSPPLTLGSESHHVDSLKITGSSGSAQVISELRGTGPASPIAPTKATEEPQPQSIQPPPEGHSTDGTQASKFPKESPGGRLSTLPRTTLKDTGPSSRTSEEKEKMYNQILARFSSRFSNWAFKNQDRLIPKAGAQLKEVGHLKLNSLTSQVARLWSKGIKLKLINSGAKSAVGKAFDAAGVVYAPYTPTKKIISIQKSNRATNSDAVGQREVLAKLYNYVAKKVPKKNKFNGHPIFSTGVKPGGNV
399374	GC_00007499		PSH_233b	7564	53	54	2	0	0.999544052626849	0.981327948565316	0.99035224292598									7564	Chr_12	MNIHTMFTLSAIVGWSFFAPILGAPWPKPILAGAGADVVRAAESLKGGEQTGQSALRGADGKAATKLNDVAGVKGALPKPSPPLTLGSESHHVDSLKITGSSGSAQVISELRGTGPASPIAPTKATEEPQPQSIQPPPEGHSTDGTQASKFPKESPGGRLSTLPRTTLKDTGPSSRTSEEKEKMYNQILARFSSRFSNWAFKNQDRLIPKAGAQLKEVGHLKLNSLTSQVARLWSKGIKLKLINSGAKSAVGKAFDAAGVVYAPYTPTKKIISIQKSNRATNSDAVGQREVLAKLYNYVAKKVPKKNKFNGHPIFSTGVKPGGNV
399375	GC_00007499		PSH_76a	7759	53	54	2	0	0.999544052626849	0.981327948565316	0.99035224292598									7759	Chr_10	-----MFTLSAIVGWSFFAPILGAPWPKPILAGAGADVVRAAESLKGGEQTGQSALRGADGKAATKLNDVAGVKGALPKPSPPLTLGSESHHVDSLKITGSSGSAQVISELRGTGPASPIAPTKATEEPQPQSIQPPPEGHSTDGTQASKFPKESPGGRLSTLPRTTLKDTGPSSRTSEEKEKMYNQILARFSSRFSNWAFKNQDRLIPKAGAQLKEVGHLKLNSLTSQVARLWSKGIKLKLINSGAKSAVGKAFDAAGVVYAPYTPTKKIISIQKSNRATNSDAVGQREVLAKLYNYVAKKVPKKNKFNGHPIFSTGVKPGGNV
399376	GC_00007499		PSH_76b	10989	53	54	2	0	0.999544052626849	0.981327948565316	0.99035224292598									10989	Chr_12	-----MFTLSAIVGWSFFAPILGAPWPKPILAGAGADVVRAAKSLKGGEQTGQSALRGADGKAATKLNDVAGVKGALPKPSPPLTLGSESHHVDSLKITGSSGSAQVISELRGTGPASPIAPTKATEEPQPQSIQPPPEGHSTDGTQASKFPKESPGGRLSTLPRTTLKDTGPSSRTSEEKEKMYNQILARFSSRFSNWAFKNQDRLIPKAGAQLKEVGHLKLNSLTSQVARLWSKGIKLKLINSGAKSAVGKAFDAAGVVYAPYTPTKKIISIQKSNRATNSDAVGQREVLAKLYNYVAKKVPKKNKFNGHPIFSTGVKPGGNV
399377	GC_00007499		PSH_NDPSH_1	8465	53	54	2	0	0.999544052626849	0.981327948565316	0.99035224292598									8465	Chr_10	-----MFTLSAIVGWSFFAPILGAPWPKPILAGAGADVVRAAESLKGGEQTGQSALRGADGKAATKLNDVAGVKGALPKPSPPLTLGSESHHVDSLKITGSSGSAQVISELRGTGPASPIAPTKATEEPQPQSIQPPPEGHSTDGTQASKFPKESPGGRLSTLPRTTLKDTGPSSRTSEEKEKMYNQILARFSSRFSNWAFKNQDRLIPKAGAQLKEVGHLKLNSLTSQVARLWSKGIKLKLINSGAKSAVGKAFDAAGVVYAPYTPTKKIISIQKSNRATNSDAVGQREVLAKLYNYVAKKVPKKNKFNGHPIFSTGVKPGGNV
399378	GC_00007499		PSH_NDPSH_2	11109	53	54	2	0	0.999544052626849	0.981327948565316	0.99035224292598									11109	Chr_12	-----MFTLSAIVGWSFFAPILGAPWPKPILAGAGADVVRAAKSLKGGEQTGQSALRGADGKAATKLNDVAGVKGALPKPSPPLTLGSESHHVDSLKITGSSGSAQVISELRGTGPASPIAPTKATEEPQPQSIQPPPEGHSTDGTQASKFPKESPGGRLSTLPRTTLKDTGPSSRTSEEKEKMYNQILARFSSRFSNWAFKNQDRLIPKAGAQLKEVGHLKLNSLTSQVARLWSKGIKLKLINSGAKSAVGKAFDAAGVVYAPYTPTKKIISIQKSNRATNSDAVGQREVLAKLYNYVAKKVPKKNKFNGHPIFSTGVKPGGNV
399379	GC_00007499		PST_130_1	4242	53	54	2	0	0.999544052626849	0.981327948565316	0.99035224292598									4242	Chr_10	MNIHTMFTLSAIVGWSFFAPILGAPWPKPILAGAGADVVRAAESLKGGEQTGQSALRGADGKAATKLNDVAGVKGALPKPSPPLTLGSESHHVDSLKITGSSGSAQVISELRGTGPASPIAPTKATEEPQPQSIQPPPEGHSTDGTQASKFPKESPGGRLSTLPRTTLKDTGPSSRTSEEKEKMYNQILARFSSRFSNWAFKNQDRLIPKAGAQLKEVGHLKLNSLTSQVARLWSKGIKLKLINSGAKSAVGKAFDAAGVVYAPYTPTKKIISIQKSNRATNSDAVGQREVLAKLYNYVAKKVPKKNKFNGHPIFSTGVKPGGNV
399380	GC_00007499		PST_130_2	1920	53	54	2	0	0.999544052626849	0.981327948565316	0.99035224292598									1920	Chr_12	-----MFTLSAIVGWSFFAPILGAPWPKPILAGAGADVVRAAESLKGGEQTGQSALRGADGKAATKLNDVAG----------------------------------VISELRGTGPASPIAPTKATEEPQPQSIQPPPEGHSTDGTQASKFPKESPGGRLSTLPRTTLKDTGPSSRTSEEKEKMYNQILARFSSRFSNWAFKNQDRLIPKAGAQLKEVGHLKLNSLTSQVARLWSKGIKLKLINSGAKSAVGKAFDAAGVVYAPYTPTKKIISIQKSNRATNSDAVGQREVLAKLYNYVAKKVPKKNKFNGHPIFSTGVKPGGNV
399381	GC_00007499		PST_134E36_1	11031	53	54	2	0	0.999544052626849	0.981327948565316	0.99035224292598									11031	Chr_10	MNIHTMFTLSAIVGWSFFAPILGAPWPKPILAGAGADVVRAAESLKGGEQTGQSALRGADGKAATKLNDVAGVKGALPKPSPPLTLGSESHHVDSLKITGSSGSAQVISELRGTGPASPIAPTKATEEPQPQSIQPPPEGHSTDGTQASKFPKESPGGRLSTLPRTTLKDTGPSSRTSEEKEKMYNQILARFSSRFSNWAFKNQDRLIPKAGAQLKEVGHLKLNSLTSQVARLWSKGIKLKLINSGAKSAVGKAFDAAGVVYAPYTPTKKIISIQKSNRATNSDAVGQREVLAKLYNYVAKKVPKKNKFNGHPIFSTGVKPGGNV
399382	GC_00007499		PST_134E36_2	13777	53	54	2	0	0.999544052626849	0.981327948565316	0.99035224292598									13777	Chr_12	-----MFTLSAIVGWSFFAPILGAPWPKPILAGAGADVVRAAESLKGGEQTGQSALRGADGKAATKLNDVAGVKGALPKPSPPLTLGSESHHVDSLKITGSSGSAQVISELRGTGPASPIAPTKATEEPQPQSIQPPPEGHSTDGTQASKFPKESPGGRLSTLPRTTLKDTGPSSRTSEEKEKMYNQILARFSSRFSNWAFKNQDRLIPKAGAQLKEVGHLKLNSLTSQVARLWSKGIKLKLINSGAKSAVGKAFDAAGVVYAPYTPTKKIISIQKSNRATNSDAVGQREVLAKLYNYVAKKVPKKNKFNGHPIFSTGVKPGGNV
399383	GC_00007499		PST_AR0005a	5259	53	54	2	0	0.999544052626849	0.981327948565316	0.99035224292598									5259	Chr_12	MNIHTMFTLSAIVGWSFFAPILGAPWPKPILAGAGADVVRAAESLKGGEQTGQSALRGADGKAATKLNDVAGVKGALPKPSPPLTLGSESHHVDSLKITGSSGSAQVISELRGTGPASPIAPTKATEEPQPQSIQPPPEGHSTDGTQASKFPKESPGGRLSTLPRTTLKDTGPSSRTSEEKEKMYNQILARFSSRFSNWAFKNQDRLIPKAGAQLKEVGHLKLNSLTSQVARLWSKGIKLKLINSGAKSAVGKAFDAAGVVYAPYTPTKKIISIQKSNRATNSDAVGQREVLAKLYNYVAKKVPKKNKFNGHPIFSTGVKPGGNV
399384	GC_00007499		PST_AR0005b	11099	53	54	2	0	0.999544052626849	0.981327948565316	0.99035224292598									11099	Chr_10	-----MFTLSAIVGWSFFAPILGAPWPKPILAGAGADVVRAAESLKGGEQTGQSALRGADGKAATKLNDVAGVKGALPKPSPPLTLGSESHHVDSLKITGSSGSAQVISELRGTGPASPIAPTKATEEPQPQSIQPPPEGHSTDGTQASKFPKESPGGRLSTLPRTTLKDTGPSSRTSEEKEKMYNQILARFSSRFSNWAFKNQDRLIPKAGAQLKEVGHLKLNSLTSQVARLWSKGIKLKLINSGAKSAVGKAFDAAGVVYAPYTPTKKIISIQKSNRATNSDAVGQREVLAKLYNYVAKKVPKKNKFNGHPIFSTGVKPGGNV
399385	GC_00007499		PST_AZ2_1	12094	53	54	2	0	0.999544052626849	0.981327948565316	0.99035224292598									12094	Chr_10	-----MFTLSAIVGWSFFAPILGAPWPKPILAGAGADVVRAAESLKGGEQTGQSALRGADGKAATKLNDVAGVKGALPKPSPPLTLGSESHHVDSLKITGSSGSAQVISELRGTGPASPIAPTKATEEPQPQSIQPPPEGHSTDGTQASKFPKESPGGRLSTLPRTTLKDTGPSSRTSEEKEKMYNQILARFSSRFSNWAFKNQDRLIPKAGAQLKEVGHLKLNSLTSQVARLWSKGIKLKLINSGAKSAVGKAFDAAGVVYAPYTPTKKIISIQKSNRATNSDTVGQREVLAKLYNYVAKKVPKKNKFNGHPIFSTGVKPGGNV
399386	GC_00007499		PST_AZ2_2	11252	53	54	2	0	0.999544052626849	0.981327948565316	0.99035224292598									11252	Chr_12	-----MFTLSAIVGWSFFAPILGAPWPKPILAGAGADVVRAAESLKGGEQTGQSALRGADGKAATKLNDVAGVKGALPKPSPPLTLGSESHHVDSLKITGSSGSAQVISELRGTGPASPIAPTKATEEPQPQSIQPPPEGHSTDGTQASKFPKESPGGRLSTLPRTTLKDTGPSSRTSEEKEKMYNQILARFSSRFSNWAFKNQDRLIPKAGAQLKEVGHLKLNSLTSQVARLWSKGIKLKLINSGAKSAVGKAFDAAGVVYAPYTPTKKIISIQKSNRATNSDAVGQREVLAKLYNYVAKKVPKKNKFNGHPIFSTGVKPGGNV
399387	GC_00007499		PST_DK0911_1	7244	53	54	2	0	0.999544052626849	0.981327948565316	0.99035224292598									7244	Chr_10	-----MFTLSAIVGWSFFAPILGAPWPKPILAGAGADVVRAAESLKGGEQTGQSALRGADGKAATKLNDVAGVKGALPKPSPPLTLGSESHHVDSLKITGSSGSAQVISELRGTGPASPIAPTKATEEPQPQSIQPPPEGHSTDGTQASKFPKESPGGRLSTLPRTTLKDTGPSSRTSEEKEKMYNQILARFSSRFSNWAFKNQDRLIPKAGAQLKEVGHLKLNSLTSQVARLWSKGIKLKLINSGAKSAVGKAFDAAGVVYAPYTPTKKIISIQKSNRATNSDAVGQREVLAKLYNYVAKKVPKKNKFNGHPIFSTGVKPGGNV
399388	GC_00007499		PST_DK0911_2	7265	53	54	2	0	0.999544052626849	0.981327948565316	0.99035224292598									7265	Chr_12	-----MFTLSAIVGWSFFAPILGAPWPKPILAGAGADVVRAAESLKGGEQTGQSALRGADGKAATKLNDVAGVKGALPKPSPPLTLGSESHHVDSLKITGSSGSAQVISELRGTGPASPIAPTKATEEPQPQSIQPPPEGHSTDGTQASKFPKESPGGRLSTLPRTTLKDTGPSSRTSEEKEKMYNQILARFSSRFSNWAFKNQDRLIPKAGAQLKEVGHLKLNSLTSQVARLWSKGIKLKLINSGAKSAVGKAFDAAGVVYAPYTPTKKIISIQKSNRATNSDAVGQREVLAKLYNYVAKKVPKKNKFNGHPIFSTGVKPGGNV
399389	GC_00007499		PST_SWS484_1	10348	53	54	2	0	0.999544052626849	0.981327948565316	0.99035224292598									10348	Chr_12	-----MFTLSAIVGWSFFAPILGAPWPKPILAGAGADVVRAAESLKGGEQTGQSALRGADGKAATKLNDVAGVKGALPKPSPPLTLGSESHHVDSLKITGSSGSAQVISELRGTGPASPIAPTKATEEPQPQSIQPPPEGHSTDGTQASKFPKESPGGRLSTLPRTTLKDTGPSSRTSEEKEKMYNQILARFSSRFSNWAFKNQDRLIPKAGAQLKEVGHLKLNSLTSQVARLWSKGIKLKLINSGAKSAVGKAFDAAGVVYAPYTPTKKIISIQKSNRATNSDAVGQREVLAKLYNYVAKKVPKKNKFNGHPIFSTGVKPGGNV
399390	GC_00007499		PST_SWS484_2	10149	53	54	2	0	0.999544052626849	0.981327948565316	0.99035224292598									10149	Chr_10	-----MFTLSAIVGWSFFAPILGAPWPKPILAGAGADVVRAAESLKGGEQTGQSALRGADGKAATKLNDVAGVKGALPKPSPPLTLGSESHHVDSLKITGSSGSAQVISELRGTGPASPIAPTKATEEPQPQSIQPPPEGHSTDGTQASKFPKESPGGRLSTLPRTTLKDTGPSSRTSEEKEKMYNQILARFSSRFSNWAFKNQDRLIPKAGAQLKEVGHLKLNSLTSQVARLWSKGIKLKLINSGAKSAVGKAFDAAGVVYAPYTPTKKIISIQKSNRATNSDAVGQREVLAKLYNYVAKKVPKKNKFNGHPIFSTGVKPGGNV
399391	GC_00007499		PST_T030_1	7730	53	54	2	0	0.999544052626849	0.981327948565316	0.99035224292598									7730	Chr_12	-----MFTLSAIVGWSFFAPILGAPWPKPILAGAGADVVRAAESLKGGEQTGQSALRGADGKAATKLNDVAGVKGALPKPSPPLTLGSESHHVDSLKITGSSGSAQVISELRGTGPASPIAPTKATEEPQPQSIQPPPEGHSTDGTQASKFPKESPGGRLSTLPRTTLKDTGPSSRTSEEKEKMYNQILARFSSRFSNWAFKNQDRLIPKAGAQLKEVGHLKLNSLTSQVARLWSKGIKLKLINSGAKSAVGKAFDAAGVVYAPYTPTKKIISIQKSNRATNSDAVGQREVLAKLYNYVAKKVPKKNKFNGHPIFSTGVKPGGNV
399392	GC_00007499		PST_T030_2	9006	53	54	2	0	0.999544052626849	0.981327948565316	0.99035224292598									9006	Chr_12	-----MFTLSAIVGWSFFAPILGAPWPKPILAGAGADVVRAAESLKGGEQTGQSALRGADGKAATKLNDVAGVKGALPKPSPPLTLGSESHHVDSLKITGSSGSAQVISELRGTGPASPIAPTKATEEPQPQSIQPPPEGHSTDGTQASKFPKESPGGRLSTLPRTTLKDTGPSSRTSEEKEKMYNQILARFSSRFSNWAFKNQDRLIPKAGAQLKEVGHLKLNSLTSQVARLWSKGIKLKLINSGAKSAVGKAFDAAGVVYAPYTPTKKIISIQKSNRATNSDAVGQREVLAKLYNYVAKKVPKKNKFNGHPIFSTGVKPGGNV
399393	GC_00007499		PST_T034a	7752	53	54	2	0	0.999544052626849	0.981327948565316	0.99035224292598									7752	Chr_12	-----MFTLSAIVGWSFFAPILGAPWPKPILAGAGADVVRAAESLKGGEQTGQSALRGADGKAATKLNDVAGVKGALPKPSPPLTLGSESHHVDSLKITGSSGSAQVISELRGTGPASPIAPTKATEEPQPQSIQPPPEGHSTDGTQASKFPKESPGGRLSTLPRTTLKDTGPSSRTSEEKEKMYNQILARFSSRFSNWAFKNQDRLIPKAGAQLKEVGHLKLNSLTSQVARLWSKGIKLKLINSGAKSAVGKAFDAAGVVYAPYTPTKKIISIQKSNRATNSDAVGQREVLAKLYNYVAKKVPKKNKFNGHPIFSTGVKPGGNV
399394	GC_00007499		PST_T034b	9456	53	54	2	0	0.999544052626849	0.981327948565316	0.99035224292598									9456	Chr_10	-----MFTLSAIVGWSFFAPILGAPWPKPILAGAGADVVRAAESLKGGEQTGQSALRGADGKAATKLNDVAGVKGALPKPSPPLTLGSESHHVDSLKITGSSGSAQVISELRGTGPASPIAPTKATEEPQPQSIQPPPEGHSTDGTQASKFPKESPGGRLSTLPRTTLKDTGPSSRTSEEKEKMYNQILARFSSRFSNWAFKNQDRLIPKAGAQLKEVGHLKLNSLTSQVARLWSKGIKLKLINSGAKSAVGKAFDAAGVVYAPYTPTKKIISIQKSNRATNSDAVGQREVLAKLYNYVAKKVPKKNKFNGHPIFSTGVKPGGNV
399395	GC_00007499		PST_W011a	8512	53	54	2	0	0.999544052626849	0.981327948565316	0.99035224292598									8512	Chr_10	-----MFTLSAIVGWSFFAPILGAPWPKPILAGAGADVVRAAESLKGGEQTGQSALRGADGKAATKLNDVAGVKGALPKPSPPLTLGSESHHVDSLKITGSSGSAQVISELRGTGPASPIAPTKATEEPQPQSIQPPPEGHSTDGTQASKFPKESPGGRLSTLPRTTLKDTGPSSRTSEEKEKMYNQILARFSSRFSNWAFKNQDRLIPKAGAQLKEVGHLKLNSLTSQVARLWSKGIKLKLINSGAKSAVGKAFDAAGVVYAPYTPTKKIISIQKSNRATNSDAVGQREVLAKLYNYVAKKVPKKNKFNGHPIFSTGVKPGGNV
399396	GC_00007499		PST_W011b	6907	53	54	2	0	0.999544052626849	0.981327948565316	0.99035224292598									6907	Chr_12	-----MFTLSAIVGWSFFAPILGAPWPKPILAGAGADVVRAAESLKGGEQTGQSALRGADGKAATKLNDVAGVKGALPKPSPPLTLGSESHHVDSLKITGSSGSAQVISELRGTGPASPIAPTKATEEPQPQSIQPPPEGHSTDGTQASKFPKESPGGRLSTLPRTTLKDTGPSSRTSEEKEKMYNQILARFSSRFSNWAFKNQDRLIPKAGAQLKEVGHLKLNSLTSQVARLWSKGIKLKLINSGAKSAVGKAFDAAGVVYAPYTPTKKIISIQKSNRATNSDAVGQREVLAKLYNYVAKKVPKKNKFNGHPIFSTGVKPGGNV
399397	GC_00007499		PST_W025b	5563	53	54	2	0	0.999544052626849	0.981327948565316	0.99035224292598									5563	Chr_12	-----MFTLSAIVGWSFFAPILGAPWPKPILAGAGADVVRAAESLKGGEQTGQSALRGADGKAATKLNDVAGVKGALPKPSPPLTLGSESHHVDSLKITGSSGSAQVISELRGTGPASPIAPTKATEEPQPQSIQPPPEGHSTDGTQASKFPKESPGGRLSTLPRTTLKDTGPSSRTSEEKEKMYNQILARFSSRFSNWAFKNQDRLIPKAGAQLKEVGHLKLNSLTSQVARLWSKGIKLKLINSGAKSAVGKAFDAAGVVYAPYTPTKKIISIQKSNRATNSDAVGQREVLAKLYNYVAKKVPKKNKFNGHPIFSTGVKPGGNV
399398	GC_00007499		PST_W025b	12217	53	54	2	0	0.999544052626849	0.981327948565316	0.99035224292598									12217	ChrUn	-----MFTLSAIVGWSFFAPILGAPWPKPILAGAGADVVRAAESLKGGEQTGQSALRGADGKAATKLNDVAGVKGALPKPSPPLTLGSESHHVDSLKITGSSGSAQVISELRGTGPASPIAPTKATEEPQPQSIQPPPEGHSTDGTQASKFPKESPGGRLSTLPRTTLKDTGPSSRTSEEKEKMYNQILARFSSRFSNWAFKNQDRLIPKAGAQLKEVGHLKLNSLTSQVARLWSKGIKLKLINSGAKSAVGKAFDAAGVVYAPYTPTKKIISIQKSNRATNSDAVGQREVLAKLYNYVAKKVPKKNKFNGHPIFSTGVKPGGNV
399399	GC_00007499		PST_W029a	13765	53	54	2	0	0.999544052626849	0.981327948565316	0.99035224292598									13765	Chr_10	-----MFTLSAIVGWSFFAPILGAPWPKPILAGAGADVVRAAESLKGGEQTGQSALRGADGKAATKLNDVAGVKGALPKPSPPLTLGSESHHVDSLKITGSSGSAQVISELRGTGPASPIAPTKATEEPQPQSIQPPPEGHSTDGTQASKFPKESPGGRLSTLPRTTLKDTGPSSRTSEEKEKMYNQILARFSSRFSNWAFKNQDRLIPKAGAQLKEVGHLKLNSLTSQVARLWSKGIKLKLINSGAKSAVGKAFDAAGVVYAPYTPTKKIISIQKSNRATNSDAVGQREVLAKLYNYVAKKVPKKNKFNGHPIFSTGVKPGGNV
399400	GC_00007499		PST_W029b	8767	53	54	2	0	0.999544052626849	0.981327948565316	0.99035224292598									8767	Chr_12	-----MFTLSAIVGWSFFAPILGAPWPKPILAGAGADVVRAAESLKGGEQTGQSALRGADGKAATKLNDVAGVKGALPKPSPPLTLGSESHHVDSLKITGSSGSAQVISELRGTGPASPIAPTKATEEPQPQSIQPPPEGHSTDGTQASKFPKESPGGRLSTLPRTTLKDTGPSSRTSEEKEKMYNQILARFSSRFSNWAFKNQDRLIPKAGAQLKEVGHLKLNSLTSQVARLWSKGIKLKLINSGAKSAVGKAFDAAGVVYAPYTPTKKIISIQKSNRATNSDAVGQREVLAKLYNYVAKKVPKKNKFNGHPIFSTGVKPGGNV
399401	GC_00007499		PST_W039a	8867	53	54	2	0	0.999544052626849	0.981327948565316	0.99035224292598									8867	Chr_12	MNIHTMFTLSAIVGWSFFAPILGAPWPKPILAGAGADVVRAAESLKGGEQTGQSALRGADGKAATKLNDVAGVKGALPKPSPPLTLGSESHHVDSLKITGSSGSAQVISELRGTGPASPIAPTKATEEPQPQSIQPPPEGHSTDGTQASKFPKESPGGRLSTLPRTTLKDTGPSSRTSEEKEKMYNQILARFSSRFSNWAFKNQDRLIPKAGAQLKEVGHLKLNSLTSQVARLWSKGIKLKLINSGAKSAVGKAFDAAGVVYAPYTPTKKIISIQKSNRATNSDAVGQREVLAKLYNYVAKKVPKKNKFNGHPIFSTGVKPGGNV
399402	GC_00007499		PST_W039b	5639	53	54	2	0	0.999544052626849	0.981327948565316	0.99035224292598									5639	Chr_12	-----MFTLSAIVGWSFFAPILGAPWPKPILAGAGADVVRAAESLKGGEQTGQSALRGADGKAATKLNDVAGVKGALPKPSPPLTLGSESHHVDSLKITGSSGSAQVISELRGTGPASPIAPTKATEEPQPQSIQPPPEGHSTDGTQASKFPKESPGGRLSTLPRTTLKDTGPSSRTSEEKEKMYNQILARFSSRFSNWAFKNQDRLIPKAGAQLKEVGHLKLNSLTSQVARLWSKGIKLKLINSGAKSAVGKAFDAAGVVYAPYTPTKKIISIQKSNRATNSDTVGQREVLAKLYNYVAKKVPKKNKFNGHPIFSTGVKPGGNV
399403	GC_00007499		PST_W048a	8767	53	54	2	0	0.999544052626849	0.981327948565316	0.99035224292598									8767	Chr_10	-----MFTLSAIVGWSFFAPILGAPWPKPILAGAGADVVRAAESLKGGEQTGQSALRGADGKAATKLNDVAGVKGALPKPSPPLTLGSESHHVDSLKITGSSGSAQVISELRGTGPASPIAPTKATEEPQPQSIQPPPEGHSTDGTQASKFPKESPGGRLSTLPRTTLKDTGPSSRTSEEKEKMYNQILARFSSRFSNWAFKNQDRLIPKAGAQLKEVGHLKLNSLTSQVARLWSKGIKLKLINSGAKSAVGKAFDAAGVVYAPYTPTKKIISIQKSNRATNSDAVGQREVLAKLYNYVAKKVPKKNKFNGHPIFSTGVKPGGNV
399404	GC_00007499		PST_W048b	7365	53	54	2	0	0.999544052626849	0.981327948565316	0.99035224292598									7365	Chr_12	-----MFTLSAIVGWSFFAPILGAPWPKPILAGAGADVVRAAESLKGGEQTGQSALRGADGKAATKLNDVAGVKGALPKPSPPLTLGSESHHVDSLKITGSSGSAQVISELRGTGPASPIAPTKATEEPQPQSIQPPPEGHSTDGTQASKFPKESPGGRLSTLPRTTLKDTGPSSRTSEEKEKMYNQILARFSSRFSNWAFKNQDRLIPKAGAQLKEVGHLKLNSLTSQVARLWSKGIKLKLINSGAKSAVGKAFDAAGVVYAPYTPTKKIISIQKSNRATNSDAVGQREVLAKLYNYVAKKVPKKNKFNGHPIFSTGVKPGGNV
399405	GC_00007499		PST_W052a	10621	53	54	2	0	0.999544052626849	0.981327948565316	0.99035224292598									10621	Chr_10	-----MFTLSAIVGWSFFAPILGAPWPKPILAGAGADVVRAAESLKGGEQTGQSALRGADGKAATKLNDVAGVKGALPKPSPPLTLGSESHHVDSLKITGSSGSAQVISELRGTGPASPIAPTKATEEPQPQSIQPPPEGHSTDGTQASKFPKESPGGRLSTLPRTTLKDTGPSSRTSEEKEKMYNQILARFSSRFSNWAFKNQDRLIPKAGAQLKEVGHLKLNSLTSQVARLWSKGIKLKLINSGAKSAVGKAFDAAGVVYAPYTPTKKIISIQKSNRATNSDAVGQREVLAKLYNYVAKKVPKKNKFNGHPIFSTGVKPGGNV
399406	GC_00007499		PST_W052b	8513	53	54	2	0	0.999544052626849	0.981327948565316	0.99035224292598									8513	Chr_12	-----MFTLSAIVGWSFFAPILGAPWPKPILAGAGADVVRAAESLKGGEQTGQSALRGADGKAATKLNDVAGVKGALPKPSPPLTLGSESHHVDSLKITGSSGSAQVISELRGTGPASPIAPTKATEEPQPQSIQPPPEGHSTDGTQASKFPKESPGGRLSTLPRTTLKDTGPSSRTSEEKEKMYNQILARFSSRFSNWAFKNQDRLIPKAGAQLKEVGHLKLNSLTSQVARLWSKGIKLKLINSGAKSAVGKAFDAAGVVYAPYTPTKKIISIQKSNRATNSDAVGQREVLAKLYNYVAKKVPKKNKFNGHPIFSTGVKPGGNV
399407	GC_00007499		PST_W053a	9683	53	54	2	0	0.999544052626849	0.981327948565316	0.99035224292598									9683	Chr_10	-----MFTLSAIVGWSFFAPILGAPWPKPILAGAGADVVRAAESLKGGEQTGQSALRGADGKAATKLNDVAGVKGALPKPSPPLTLGSESHHVDSLKITGSSGSAQVISELRGTGPASPIAPTKATEEPQPQSIQPPPEGHSTDGTQASKFPKESPGGRLSTLPRTTLKDTGPSSRTSEEKEKMYNQILARFSSRFSNWAFKNQDRLIPKAGAQLKEVGHLKLNSLTSQVARLWSKGIKLKLINSGAKSAVGKAFDAAGVVYAPYTPTKKIISIQKSNRATNSDAVGQREVLAKLYNYVAKKVPKKNKFNGHPIFSTGVKPGGNV
399408	GC_00007499		PST_W053b	8607	53	54	2	0	0.999544052626849	0.981327948565316	0.99035224292598									8607	Chr_12	-----MFTLSAIVGWSFFAPILGAPWPKPILAGAGADVVRAAESLKGGEQTGQSALRGADGKAATKLNDVAGVKGALPKPSPPLTLGSESHHVDSLKITGSSGSAQVISELRGTGPASPIAPTKATEEPQPQSIQPPPEGHSTDGTQASKFPKESPGGRLSTLPRTTLKDTGPSSRTSEEKEKMYNQILARFSSRFSNWAFKNQDRLIPKAGAQLKEVGHLKLNSLTSQVARLWSKGIKLKLINSGAKSAVGKAFDAAGVVYAPYTPTKKIISIQKSNRATNSDAVGQREVLAKLYNYVAKKVPKKNKFNGHPIFSTGVKPGGNV
399409	GC_00007499		PST_W054a	9001	53	54	2	0	0.999544052626849	0.981327948565316	0.99035224292598									9001	Chr_12	-----MFTLSAIVGWSFFAPILGAPWPKPILAGAGADVVRAAESLKGGEQTGQSALRGADGKAATKLNDVAGVKGALPKPSPPLTLGSESHHVDSLKITGSSGSAQVISELRGTGPASPIAPTKATEEPQPQSIQPPPEGHSTDGTQASKFPKESPGGRLSTLPRTTLKDTGPSSRTSEEKEKMYNQILARFSSRFSNWAFKNQDRLIPKAGAQLKEVGHLKLNSLTSQVARLWSKGIKLKLINSGAKSAVGKAFDAAGVVYAPYTPTKKIISIQKSNRATNSDAVGQREVLAKLYNYVAKKVPKKNKFNGHPIFSTGVKPGGNV
399410	GC_00007499		PST_W054b	12386	53	54	2	0	0.999544052626849	0.981327948565316	0.99035224292598									12386	Chr_12	-----MFTLSAIVGWSFFAPILGAPWPKPILAGAGADVVRAAESLKGGEQTGQSALRGADGKAATKLNDVAGVKGALPKPSPPLTLGSESHHVDSLKITGSSGSAQVISELRGTGPASPIAPTKATEEPQPQSIQPPPEGHSTDGTQASKFPKESPGGRLSTLPRTTLKDTGPSSRTSEEKEKMYNQILARFSSRFSNWAFKNQDRLIPKAGAQLKEVGHLKLNSLTSQVARLWSKGIKLKLINSGAKSAVGKAFDAAGVVYAPYTPTKKIISIQKSNRATNSDAVGQREVLAKLYNYVAKKVPKKNKFNGHPIFSTGVKPGGNV
399411	GC_00007499		PST_W057a	8147	53	54	2	0	0.999544052626849	0.981327948565316	0.99035224292598									8147	Chr_10	-----MFTLSAIVGWSFFAPILGAPWPKPILAGAGADVVRAAESLKGGEQTGQSALRGADGKAATKLNDVAGVKGALPKPSPPLTLGSESHHVDSLKITGSSGSAQVISELRGTGPASPIAPTKATEEPQPQSIQPPPEGHSTDGTQASKFPKESPGGRLSTLPRTTLKDTGPSSRTSEEKEKMYNQILARFSSRFSNWAFKNQDRLIPKAGAQLKEVGHLKLNSLTSQVARLWSKGIKLKLINSGAKSAVGKAFDAAGVVYAPYTPTKKIISIQKSNRATNSDAVGQREVLAKLYNYVAKKVPKKNKFNGHPIFSTGVKPGGNV
399412	GC_00007499		PST_W057b	9104	53	54	2	0	0.999544052626849	0.981327948565316	0.99035224292598									9104	Chr_12	-----MFTLSAIVGWSFFAPILGAPWPKPILAGAGADVVRAAESLKGGEQTGQSALRGADGKAATKLNDVAGVKGALPKPSPPLTLGSESHHVDSLKITGSSGSAQVISELRGTGPASPIAPTKATEEPQPQSIQPPPEGHSTDGTQASKFPKESPGGRLSTLPRTTLKDTGPSSRTSEEKEKMYNQILARFSSRFSNWAFKNQDRLIPKAGAQLKEVGHLKLNSLTSQVARLWSKGIKLKLINSGAKSAVGKAFDAAGVVYAPYTPTKKIISIQKSNRATNSDAVGQREVLAKLYNYVAKKVPKKNKFNGHPIFSTGVKPGGNV
399413	GC_00007499		PST_W088a	8796	53	54	2	0	0.999544052626849	0.981327948565316	0.99035224292598									8796	Chr_10	-----MFTLSAIVGWSFFAPILGAPWPKPILAGAGADVVRAAESLKGGEQTGQSALRGADGKAATKLNDVAGVKGALPKPSPPLTLGSESHHVDSLKITGSSGSAQVISELRGTGPASPIAPTKATEEPQPQSIQPPPEGHSTDGTQASKFPKESPGGRLSTLPRTTLKDTGPSSRTSEEKEKMYNQILARFSSRFSNWAFKNQDRLIPKAGAQLKEVGHLKLNSLTSQVARLWSKGIKLKLINSGAKSAVGKAFDAAGVVYAPYTPTKKIISIQKSNRATNSDAVGQREVLAKLYNYVAKKVPKKNKFNGHPIFSTGVKPGGNV
399414	GC_00007499		PST_W088b	8315	53	54	2	0	0.999544052626849	0.981327948565316	0.99035224292598									8315	Chr_12	-----MFTLSAIVGWSFFAPILGAPWPKPILAGAGADVVRAAESLKGGEQTGQSALRGADGKAATKLNDVAGVKGALPKPSPPLTLGSESHHVDSLKITGSSGSAQVISELRGTGPASPIAPTKATEEPQPQSIQPPPEGHSTDGTQASKFPKESPGGRLSTLPRTTLKDTGPSSRTSEEKEKMYNQILARFSSRFSNWAFKNQDRLIPKAGAQLKEVGHLKLNSLTSQVARLWSKGIKLKLINSGAKSAVGKAFDAAGVVYAPYTPTKKIISIQKSNRATNSDAVGQREVLAKLYNYVAKKVPKKNKFNGHPIFSTGVKPGGNV
399415	GC_00007499		PST_Yr1646a	10166	53	54	2	0	0.999544052626849	0.981327948565316	0.99035224292598									10166	Chr_10	MNIHTMFTLSAIVGWSFFAPILGAPWPKPILAGAGADVVRAAESLKGGEQTGQSALRGADGKAATKLNDVAGVKGALPKPSPPLTLGSESHHVDSLKITGSSGSAQVISELRGTGPASPIAPTKATEEPQPQSIQPPPEGHSTDGTQASKFPKESPGGRLSTLPRTTLKDTGPSSRTSEEKEKMYNQILARFSSRFSNWAFKNQDRLIPKAGAQLKEVGHLKLNSLTSQVARLWSKGIKLKLINSGAKSAVGKAFDAAGVVYAPYTPTKKIISIQKSNRATNSDAVGQREVLAKLYNYVAKKVPKKNKFNGHPIFSTGVKPGGNV
399416	GC_00007499		PST_Yr1646b	9842	53	54	2	0	0.999544052626849	0.981327948565316	0.99035224292598									9842	Chr_12	-----MFTLSAIVGWSFFAPILGAPWPKPILAGAGADVVRAAESLKGGEQTGQSALRGADGKAATKLNDVAGVKGALPKPSPPLTLGSESHHVDSLKITGSSGSAQVISELRGTGPASPIAPTKATEEPQPQSIQPPPEGHSTDGTQASKFPKESPGGRLSTLPRTTLKDTGPSSRTSEEKEKMYNQILARFSSRFSNWAFKNQDRLIPKAGAQLKEVGHLKLNSLTSQVARLWSKGIKLKLINSGAKSAVGKAFDAAGVVYAPYTPTKKIISIQKSNRATNSDAVGQREVLAKLYNYVAKKVPKKNKFNGHPIFSTGVKPGGNV
399417	GC_00007499		PST_Yr1706a	11376	53	54	2	0	0.999544052626849	0.981327948565316	0.99035224292598									11376	Chr_10	-----MFTLSAIVGWSFFAPILGAPWPKPILAGAGADVVRAAESLKGGEQTGQSALRGADGKAATKLNDVAGVKGALPKPSPPLTLGSESHHVDSLKITGSSGSAQVISELRGTGPASPIAPTKATEEPQPQSIQPPPEGHSTDGTQASKFPKESPGGRLSTLPRTTLKDTGPSSRTSEEKEKMYNQILARFSSRFSNWAFKNQDRLIPKAGAQLKEVGHLKLNSLTSQVARLWSKGIKLKLINSGAKSAVGKAFDAAGVVYAPYTPTKKIISIQKSNRATNSDAVGQREVLAKLYNYVAKKVPKKNKFNGHPIFSTGVKPGGNV
399418	GC_00007499		PST_Yr1706b	8351	53	54	2	0	0.999544052626849	0.981327948565316	0.99035224292598									8351	Chr_12	-----MFTLSAIVGWSFFAPILGAPWPKPILAGAGADVVRAAESLKGGEQTGQSALRGADGKAATKLNDVAGVKGALPKPSPPLTLGSESHHVDSLKITGSSGSAQVISELRGTGPASPIAPTKATEEPQPQSIQPPPEGHSTDGTQASKFPKESPGGRLSTLPRTTLKDTGPSSRTSEEKEKMYNQILARFSSRFSNWAFKNQDRLIPKAGAQLKEVGHLKLNSLTSQVARLWSKGIKLKLINSGAKSAVGKAFDAAGVVYAPYTPTKKIISIQKSNRATNSDAVGQREVLAKLYNYVAKKVPKKNKFNGHPIFSTGVKPGGNV
399419	GC_00007499		PST_Yr1716a	8659	53	54	2	0	0.999544052626849	0.981327948565316	0.99035224292598									8659	Chr_10	-----MFTLSAIVGWSFFAPILGAPWPKPILAGAGADVVRAAESLKGGEQTGQSALRGADGKAATKLNDVAGVKGALPKPSPPLTLGSESHHVDSLKITGSSGSAQVISELRGTGPASPIAPTKATEEPQPQSIQPPPEGHSTDGTQASKFPKESPGGRLSTLPRTTLKDTGPSSRTSEEKEKMYNQILARFSSRFSNWAFKNQDRLIPKAGAQLKEVGHLKLNSLTSQVARLWSKGIKLKLINSGAKSAVGKAFDAAGVVYAPYTPTKKIISIQKSNRATNSDAVGQREVLAKLYNYVAKKVPKKNKFNGHPIFSTGVKPGGNV
399420	GC_00007499		PST_Yr1716b	9303	53	54	2	0	0.999544052626849	0.981327948565316	0.99035224292598									9303	Chr_12	-----MFTLSAIVGWSFFAPILGAPWPKPILAGAGADVVRAAESLKGGEQTGQSALRGADGKAATKLNDVAGVKGALPKPSPPLTLGSESHHVDSLKITGSSGSAQVISELRGTGPASPIAPTKATEEPQPQSIQPPPEGHSTDGTQASKFPKESPGGRLSTLPRTTLKDTGPSSRTSEEKEKMYNQILARFSSRFSNWAFKNQDRLIPKAGAQLKEVGHLKLNSLTSQVARLWSKGIKLKLINSGAKSAVGKAFDAAGVVYAPYTPTKKIISIQKSNRATNSDAVGQREVLAKLYNYVAKKVPKKNKFNGHPIFSTGVKPGGNV
399421	GC_00007499		PST_Yr2011a	11108	53	54	2	0	0.999544052626849	0.981327948565316	0.99035224292598									11108	Chr_10	-----MFTLSAIVGWSFFAPILGAPWPKPILAGAGADVVRAAESLKGGEQTGQSALRGADGKAATKLNDVAGVKGALPKPSPPLTLGSESHHVDSLKITGSSGSAQVISELRGTGPASPIAPTKATEEPQPQSIQPPPEGHSTDGTQASKFPKESPGGRLSTLPRTTLKDTGPSSRTSEEKEKMYNQILARFSSRFSNWAFKNQDRLIPKAGAQLKEVGHLKLNSLTSQVARLWSKGIKLKLINSGAKSAVGKAFDAAGVVYAPYTPTKKIISIQKSNRATNSDAVGQREVLAKLYNYVAKKVPKKNKFNGHPIFSTGVKPGGNV
399422	GC_00007499		PST_Yr2011b	9169	53	54	2	0	0.999544052626849	0.981327948565316	0.99035224292598									9169	Chr_12	-----MFTLSAIVGWSFFAPILGAPWPKPILAGAGADVVRAAESLKGGEQTGQSALRGADGKAATKLNDVAGVKGALPKPSPPLTLGSESHHVDSLKITGSSGSAQVISELRGTGPASPIAPTKATEEPQPQSIQPPPEGHSTDGTQASKFPKESPGGRLSTLPRTTLKDTGPSSRTSEEKEKMYNQILARFSSRFSNWAFKNQDRLIPKAGAQLKEVGHLKLNSLTSQVARLWSKGIKLKLINSGAKSAVGKAFDAAGVVYAPYTPTKKIISIQKSNRATNSDAVGQREVLAKLYNYVAKKVPKKNKFNGHPIFSTGVKPGGNV
399423	GC_00007499		PST_Yr2015a	8732	53	54	2	0	0.999544052626849	0.981327948565316	0.99035224292598									8732	Chr_10	-----MFTLSAIVGWSFFAPILGAPWPKPILAGAGADVVRAAESLKGGEQTGQSALRGADGKAATKLNDVAGVKGALPKPSPPLTLGSESHHVDSLKITGSSGSAQVISELRGTGPASPIAPTKATEEPQPQSIQPPPEGHSTDGTQASKFPKESPGGRLSTLPRTTLKDTGPSSRTSEEKEKMYNQILARFSSRFSNWAFKNQDRLIPKAGAQLKEVGHLKLNSLTSQVARLWSKGIKLKLINSGAKSAVGKAFDAAGVVYAPYTPTKKIISIQKSNRATNSDAVGQREVLAKLYNYVAKKVPKKNKFNGHPIFSTGVKPGGNV
399424	GC_00007499		PST_Yr2015b	8250	53	54	2	0	0.999544052626849	0.981327948565316	0.99035224292598									8250	Chr_12	-----MFTLSAIVGWSFFAPILGAPWPKPILAGAGADVVRAAESLKGGEQTGQSALRGADGKAATKLNDVAGVKGALPKPSPPLTLGSESHHVDSLKITGSSGSAQVISELRGTGPASPIAPTKATEEPQPQSIQPPPEGHSTDGTQASKFPKESPGGRLSTLPRTTLKDTGPSSRTSEEKEKMYNQILARFSSRFSNWAFKNQDRLIPKAGAQLKEVGHLKLNSLTSQVARLWSKGIKLKLINSGAKSAVGKAFDAAGVVYAPYTPTKKIISIQKSNRATNSDAVGQREVLAKLYNYVAKKVPKKNKFNGHPIFSTGVKPGGNV
399425	GC_00007499		PST_Yr201644_1	8094	53	54	2	0	0.999544052626849	0.981327948565316	0.99035224292598									8094	Chr_10	-----MFTLSAIVGWSFFAPILGAPWPKPILAGAGADVVRAAESLKGGEQTGQSALRGADGKAATKLNDVAGVKGALPKPSPPLTLGSESHHVDSLKITGSSGSAQVISELRGTGPASPIAPTKATEEPQPQSIQPPPEGHSTDGTQASKFPKESPGGRLSTLPRTTLKDTGPSSRTSEEKEKMYNQILARFSSRFSNWAFKNQDRLIPKAGAQLKEVGHLKLNSLTSQVARLWSKGIKLKLINSGAKSAVGKAFDAAGVVYAPYTPTKKIISIQKSNRATNSDAVGQREVLAKLYNYVAKKVPKKNKFNGHPIFSTGVKPGGNV
399426	GC_00007499		PST_Yr201644_2	7509	53	54	2	0	0.999544052626849	0.981327948565316	0.99035224292598									7509	Chr_12	-----MFTLSAIVGWSFFAPILGAPWPKPILAGAGADVVRAAESLKGGEQTGQSALRGADGKAATKLNDVAGVKGALPKPSPPLTLGSESHHVDSLKITGSSGSAQVISELRGTGPASPIAPTKATEEPQPQSIQPPPEGHSTDGTQASKFPKESPGGRLSTLPRTTLKDTGPSSRTSEEKEKMYNQILARFSSRFSNWAFKNQDRLIPKAGAQLKEVGHLKLNSLTSQVARLWSKGIKLKLINSGAKSAVGKAFDAAGVVYAPYTPTKKIISIQKSNRATNSDAVGQREVLAKLYNYVAKKVPKKNKFNGHPIFSTGVKPGGNV
399427	GC_00007502		PSH_233a	4921	51	54	2	0	0.976679294964802	0.792075892837946	0.874744147647248									4921	Chr_6	MAAAHPSHNNSTSNVVDKVSPTTTSATRSPSSTPTATITREVLPTAVTLVFQVGSSTTATTILLNSVSTALPPTSTATPSIDSTSTSEASSPSASPIVNPVRGPNLETHKISSDSNHMAPIIGGVVGGVLVLALVAFTIFLTTTLRRRRRERETLDS----------KSSSQ--------------------SDLLES---------------------SVNLN---------------
399428	GC_00007502		PSH_233b	9404	51	54	2	0	0.976679294964802	0.792075892837946	0.874744147647248									9404	Chr_10	MAAAHPSHNNSTSNVVDKVSPTTTSATRSPSSTPTATITREVLPTAVTLVFQVGSSTTATTILLNSVSTALPPTSTATPSIDSTSTSEASSPSASPIVNPVRGPNLETHKISSDSNHMAPIIGGVVGGVLVLALVAFTIFLTTTLRRRRRERETLDS----------KSSSQ--------------------SDLLES---------------------SVNLN---------------
399429	GC_00007502		PSH_76a	4343	51	54	2	0	0.976679294964802	0.792075892837946	0.874744147647248									4343	Chr_6	MAAAHPSHNNSTSNVVDKVSPTTTSATRSPSSTPTATITREVLPTAVTLVFQVGSSTTATTILLNSVSTALPPTSTATPSIDSTSTSEASSPSASPIVNPVRGPNLETHKISSDSNHMAPIIGGVVGGVLVLALVAFTIFLTTTLRRRRRERETLDS----------KSSSQ--------------------SDLLES---------------------SVNLN---------------
399430	GC_00007502		PSH_76b	5248	51	54	2	0	0.976679294964802	0.792075892837946	0.874744147647248									5248	Chr_10	MAAAHPSHNNSTSNAVDKVSPTTTSATRSPSSTPTATITREVLPTAVTLVFQVGSSTTATTILLNSVSTALPPTSTATPSIDSTSTSEASSPSASPIVNPVRGPNLETHKISSDSNHMAPIIGGVVGGVLVLALVAFTIFLTTALRRRRRERETLDM----------MAPSQLQDPFFQVMR----------TDPRQS---------------------FTWVGPIEKPSSRRGSRLAL
399431	GC_00007502		PSH_NDPSH_1	5584	51	54	2	0	0.976679294964802	0.792075892837946	0.874744147647248									5584	Chr_6	MAAAHPSHNNSTSNVVDKVSPTTTSATRSPSSTPTATITREVLPTAVTLVFQVGSSTTATTILLNSVSTALPPTSTATPSIDSTSTSEASSPSASPIVNPVRGPNLETHKISSDSNHMAPIIGGVVGGVLVLALVAFTIFLTTTLRRRRRERETLDS----------KSSSQ--------------------SDLLES---------------------SVNLN---------------
399432	GC_00007502		PSH_NDPSH_2	5261	51	54	2	0	0.976679294964802	0.792075892837946	0.874744147647248									5261	Chr_10	MAAAHPSHNNSTSNAVDKVSPTTTSATRSPSSTPTATITREVLPTAVTLVFQVGSSTTATTILLNSVSTALPPTSTATPSIDSTSTSEASSPSASPIVNPVRGPNLETHKISSDSNHMAPIIGGVVGGVLVLALVAFTIFLTTALRRRRRERETLDM----------MAPSQLQDPFFQVMR----------TDPRQS---------------------FTWVGPIEKPSSRRGSRLAL
399433	GC_00007502		PST_130_1	17645	51	54	2	0	0.976679294964802	0.792075892837946	0.874744147647248									17645	Chr_6	MAAAHPSHNNSTSNVVDKVSPTTTSATRSPSSTPTATITREVLPTAVTLVFQVGSSTTATTILLNSVSTALPPTSTATPSIDSTSTSEASSPSASPIVNPVRGPNLETHKISSDSNHMAPIIGGVVGGVLVLALVAFTIFLTTTLRRRRRERETLDR----------KFAQL--------------------AEV--------------------------------------------
399434	GC_00007502		PST_130_2	15423	51	54	2	0	0.976679294964802	0.792075892837946	0.874744147647248									15423	Chr_10	MAAAHPSHNNSTSNVVDKVSPTTTSATRSPSSTPTATITREVLPTAVTLVFQVGSSTTATTILLNSVSTALPPTSTATPSIDSTSTSEASSPSASPIVNPVRGPNLETHKISSDSNHMAPIIGGVVGGVLVLALVAFTIFLTTTLRRRRRERETLDM----------MAPSQLQDPFFHVMR----------TDPRQS---------------------FTWVGPIEKPSSRRGSRLAL
399435	GC_00007502		PST_134E36_1	6640	51	54	2	0	0.976679294964802	0.792075892837946	0.874744147647248									6640	Chr_6	MAAAHPSHNNSTSNVVDKVSPTTTSATRSPSSTPTATITREVLPTAVTLVFQVGSSTTATTILLNSVSTALPPTSTATPSIDSTSTSEASSPSASPIVNPVRGPNLETHKISSDSNHMAPIIGGVVGGVLVLALVAFTIFLTTTLRRRRRERETLDM----------MAPSQLQDPFFHVMR----------TDPRQS---------------------FTWVGPIEKPSSRRGSRLAL
399436	GC_00007502		PST_134E36_2	11474	51	54	2	0	0.976679294964802	0.792075892837946	0.874744147647248									11474	Chr_10	MAAAHPSHNNSTSNVVDKVSPTTTSATRSPSSTPTATITREVLPTAVTLVFQVGSSTTATTILLNSVSTALPPTSTATPSIDSTSTSEASSPSASPIVNPVRGPNLETHKISSDSNHMAPIIGGVVGGVLVLALVAFTIFLTTTLRRRRRERETLDM----------MAPSQLQDPFFHVMR----------TDPRQS---------------------FTWVGPIEKPSSRRGSRLAL
399437	GC_00007502		PST_AR0005b	6738	51	54	2	0	0.976679294964802	0.792075892837946	0.874744147647248									6738	Chr_6	MAAAHPSHNNSTSNVVDKVSPTTTSATRSPSSTPTATITREVLPTAVTLVFQVGSSTTATTILLNSVSTALPPTSTATPSIDSTSTSEASSPSASPIVNPVRGPNLETHKISSDSNHMAPIIGGVVGGVLVLALVAFTIFLTTTLRRRRRERETLDS----------KSSSQ--------------------SDLLES---------------------SVNLN---------------
399438	GC_00007502		PST_AR0005b	15567	51	54	2	0	0.976679294964802	0.792075892837946	0.874744147647248									15567	ChrUn	MAAAHPSHNNSTSNVVDKVSPTTTSATRSPSSTPTATITREVLPTAVTLVFQVGSSTTATTILLNSVSTALPPTSTATPSIDSTSTSEASSPSASPIVNPVRGPNLETHKISSDSNHMAPIIGGVVGGVLVLALVAFTIFLTTTLRRRRRERETLDS----------KSSSQ--------------------SDLLES---------------------SVNLN---------------
399439	GC_00007502		PST_AZ2_1	8203	51	54	2	0	0.976679294964802	0.792075892837946	0.874744147647248									8203	Chr_6	MAAAHPSHNNSTSNAVDKVSPTTTSATRSPSSTPTATITREVLPTAVTLVFQVGSSTTATTILLNSVSTALPPTSTATPSIDSTSTSEASSPSASPIVNPVRGPNLETHKISSDSNHMAPIIGGVVGGVLVLALVAFTIFLTTALRRRRRERETLDSVKGRGKLLLAMAPSEVTRSFLPGHANRSKTIFPHGSGPIER---------------------NLHQGEAQDLAFFF------
399440	GC_00007502		PST_AZ2_2	6627	51	54	2	0	0.976679294964802	0.792075892837946	0.874744147647248									6627	Chr_10	MAAAHPSHNNSTSNAVDKVSPTTTSATRSPSSTPTATITREVLPTAVTLVFQVGSSTTATTILLNSVSTALPPTSTATPSIDSTSTSEASSPSASPIVNPVRGPNLETHKISSDSNHMAPIIGGVVGGVLVLALVAFTIFLTTALRRRRRERETLDS----------KSSSQ--------------------SDLLETRWRRPKSQDPFFQVMRTDPRQSFHMGRAQSKETFIKERLKI
399441	GC_00007502		PST_DK0911_1	14231	51	54	2	0	0.976679294964802	0.792075892837946	0.874744147647248									14231	Chr_6	MAAAHPSHNNSTSNVVDKVSPTTTSATRSPSSTPTATITREVLPTAVTLVFQVGSSTTATTILLNSVSTALPPTSTATPSIDSTSTSEASSPSASPIVNPVRGPNLETHKISSDSNHMAPIIGGVVGGVLVLALVAFTIFLTTTLRRRRRERETLDM----------MAPSQLQDPFFHVMR----------TDPRQS---------------------FTWVGPIEKPSSRRGSRLAL
399442	GC_00007502		PST_DK0911_2	14277	51	54	2	0	0.976679294964802	0.792075892837946	0.874744147647248									14277	Chr_10	MAAAHPSHNNSTSNVVDKVSPTTTSATRSPSSTPTATITREVLPTAVTLVFQVGSSTTATTILLNSVSTALPPTSTATPSIDSTSTSEASSPSASPIVNPVRGPNLETHKISSDSNHMAPIIGGVVGGVLVLALVAFTIFLTTTLRRRRRERETLDM----------MAPSQLQDPFFHVMR----------TDPRQS---------------------FTWVGPIEKPSSRRGSRLAL
399443	GC_00007502		PST_SWS484_1	14385	51	54	2	0	0.976679294964802	0.792075892837946	0.874744147647248									14385	Chr_10	MAAAHPSHNNSTSNVVDKVSPTTTSATRSPSSTPTATITREVLPTAVTLVFQVGSSTTATTILLNSVSTALPPTSTATPSIDSTSTSEASSPSASPIVNPVRGPNLETHKISSDSNHMAPIIGGVVGGVLVLALVAFTIFLTTTLRRRRRERETLDS----------KSSSQ--------------------SDLLES---------------------SVNLN---------------
399444	GC_00007502		PST_SWS484_2	13694	51	54	2	0	0.976679294964802	0.792075892837946	0.874744147647248									13694	Chr_6	MAAAHPSHNNSTSNVVDKVSPTTTSATRSPSSTPTATITREVLPTAVTLVFQVGSSTTATTILLNSVSTALPPTSTATPSIDSTSTSEASSPSASPIVNPVRGPNLETHKISSDSNHMAPIIGGVVGGVLVLALVAFTIFLTTTLRRRRRERETLDS----------KSSSQ--------------------SDLLES---------------------SVNLN---------------
399445	GC_00007502		PST_T030_1	11788	51	54	2	0	0.976679294964802	0.792075892837946	0.874744147647248									11788	Chr_9	MAAAHPSHNNSTSNVVDKVSPTTTSATRSPSSTPTATITREVLPTAVTLVFQVGSSTTATTILLNSVSTALPPTSTATPSIDSTSTSEASSPSASPIVNPVRGPNLETHKISSDSNHMAPIIGGVVGGVLVLALVAFTIFLTTTLRRRRRERETLDS----------KSSSQ--------------------SDLLES---------------------SVNLN---------------
399446	GC_00007502		PST_T030_2	12206	51	54	2	0	0.976679294964802	0.792075892837946	0.874744147647248									12206	Chr_9	MAAAHPSHNNSTSNVVDKVSPTTTSATRSPSSTPTATITREVLPTAVTLVFQVGSSTTATTILLNSVSTALPPTSTATPSIDSTSTSEASSPSASPIVNPVRGPNLETHKISSDSNHMAPIIGGVVGGVLVLALVAFTIFLTTTLRRRRRERETLDS----------KSSSQ--------------------SDLLES---------------------SVNLN---------------
399447	GC_00007502		PST_T034a	13819	51	54	2	0	0.976679294964802	0.792075892837946	0.874744147647248									13819	Chr_10	MAAAHPSHNNSTSNVVDKVSPTTTSATRSPSSTPTATITREVLPTAVTLVFQVGSSTTATTILLNSVSTALPPTSTATPSIDSTSTSEASSPSASPIVNPVRGPNLETHKISSDSNHMAPIIGGVVGGVLVLALVAFTIFLTTTLRRRRRERETLDS----------KSSSQ--------------------SDLLES---------------------SVNLN---------------
399448	GC_00007502		PST_T034b	4802	51	54	2	0	0.976679294964802	0.792075892837946	0.874744147647248									4802	Chr_6	MAAAHPSHNNSTSNVVDKVSPTTTSATRSPSSTPTATITREVLPTAVTLVFQVGSSTTATTILLNSVSTALPPTSTATPSIDSTSTSEASSPSASPIVNPVRGPNLETHKISSDSNHMAPIIGGVVGGVLVLALVAFTIFLTTTLRRRRRERETLDS----------KSSSQ--------------------SDLLES---------------------SVNLN---------------
399449	GC_00007502		PST_W011a	9146	51	54	2	0	0.976679294964802	0.792075892837946	0.874744147647248									9146	Chr_6	MAAAHPSHNNSTSNVVDKVSPTTTSATRSPSSTPTATITREVLPTAVTLVFQVGSSTTATTILLNSVSTALPPTSTATPSIDSTSTSEASSPSASPIVNPVRGPNLETHKISSDSNHMAPIIGGVVGGVLVLALVAFTIFLTTTLRRRRRERETLDS----------KSSSQ--------------------SDLLES---------------------SVNLN---------------
399450	GC_00007502		PST_W011b	13184	51	54	2	0	0.976679294964802	0.792075892837946	0.874744147647248									13184	Chr_10	MAAAHPSHNNSTSNVVDKVSPTTTSATRSPSSTPTATITREVLPTAVTLVFQVGSSTTATTILLNSVSTALPPTSTATPSIDSTSTSEASSPSASPIVNPVRGPNLETHKISSDSNHMAPIIGGVVGGVLVLALVAFTIFLTTTLRRRRRERETLDS----------KSSSQ--------------------SDLLES---------------------SVNLN---------------
399451	GC_00007502		PST_W025b	3449	51	54	2	0	0.976679294964802	0.792075892837946	0.874744147647248									3449	Chr_10	MAAAHPSHNNSTSNVVDKVSPTTTSATRSPSSTPTATITREVLPTAVTLVFQVGSSTTATTILLNSVSTALPPTSTATPSIDSTSTSEASSPSASPIVNPVRGPNLETHKISSDSNHMAPIIGGVVGGVLVLALVAFTIFLTTTLRRRRRERETLDS----------KSSSQ--------------------SDLLES---------------------SVNLN---------------
399452	GC_00007502		PST_W025b	9804	51	54	2	0	0.976679294964802	0.792075892837946	0.874744147647248									9804	ChrUn	MAAAHPSHNNSTSNVVDKVSPTTTSATRSPSSTPTATITREVLPTAVTLVFQVGSSTTATTILLNSVSTALPPTSTATPSIDSTSTSEASSPSASPIVNPVRGPNLETHKISSDSNHMAPIIGGVVGGVLVLALVAFTIFLTTTLRRRRRERETLDS----------KSSSQ--------------------SDLLES---------------------SVNLN---------------
399453	GC_00007502		PST_W029a	11758	51	54	2	0	0.976679294964802	0.792075892837946	0.874744147647248									11758	Chr_6	MAAAHPSHNNSTSNVVDKVSPTTTSATRSPSSTPTATITREVLPTAVTLVFQVGSSTTATTILLNSVSTALPPTSTATPSIDSTSTSEASSPSASPIVNPVRGPNLETHKISSDSNHMAPIIGGVVGGVLVLALVAFTIFLTTTLRRRRRERETLDS----------KSSSQ--------------------SDLLES---------------------SVNLN---------------
399454	GC_00007502		PST_W029b	4737	51	54	2	0	0.976679294964802	0.792075892837946	0.874744147647248									4737	Chr_10	MAAAHPSHNNSTSNVVDKVSPTTTSATRSPSSTPTATITREVLPTAVTLVFQVGSSTTATTILLNSVSTALPPTSTATPSIDSTSTSEASSPSASPIVNPVRGPNLETHKISSDSNHMAPIIGGVVGGVLVLALVAFTIFLTTTLRRRRRERETLDS----------KSSSQ--------------------SDLLES---------------------SVNLN---------------
399455	GC_00007502		PST_W039a	11662	51	54	2	0	0.976679294964802	0.792075892837946	0.874744147647248									11662	Chr_9	MAAAHPSHNNSTSNVVDKVSPTTTSATRSPSSTPTATITREVLPTAVTLVFQVGSSTTATTILLNSVSTALPPTSTATPSIDSTSTSEASSPSASPIVNPVRGPNLETHKISSDSNHMAPIIGGVVGGVLVLALVAFTIFLTTTLRRRRRERETLDS----------KSSSQ--------------------SDLLES---------------------SVNLN---------------
399456	GC_00007502		PST_W039b	9284	51	54	2	0	0.976679294964802	0.792075892837946	0.874744147647248									9284	Chr_9	MAAAHPSHNNSTSNAVDKVSPTTTSATRSPSSTPTATITREVLPTAVTLVFQVGSSTTATTILLNSVSTALPPTSTATPSIDSTSTSEASSPSASPIVNPVRGPNLETHKISSDSNHMAPIIGGVVGGVLVLALVAFTIFLTTALRRRRRERETLDM----------MAPSQLQDPFFQVMR----------TDPRQS---------------------FTWVGPIEKPSSRRGSRLAL
399457	GC_00007502		PST_W048a	12190	51	54	2	0	0.976679294964802	0.792075892837946	0.874744147647248									12190	Chr_6	MAAAHPSHNNSTSNVVDKVSPTTTSATRSPSSTPTATITREVLPTAVTLVFQVGSSTTATTILLNSVSTALPPTSTATPSIDSTSTSEASSPSASPIVNPVRGPNLETHKISSDSNHMAPIIGGVVGGVLVLALVAFTIFLTTTLRRRRRERETLDS----------KSSSQ--------------------SDLLES---------------------SVNLN---------------
399458	GC_00007502		PST_W048b	3962	51	54	2	0	0.976679294964802	0.792075892837946	0.874744147647248									3962	Chr_10	MAAAHPSHNNSTSNVVDKVSPTTTSATRSPSSTPTATITREVLPTAVTLVFQVGSSTTATTILLNSVSTALPPTSTATPSIDSTSTSEASSPSASPIVNPVRGPNLETHKISSDSNHMAPIIGGVVGGVLVLALVAFTIFLTTTLRRRRRERETLDS----------KSSSQ--------------------SDLLES---------------------SVNLN---------------
399459	GC_00007502		PST_W052a	13622	51	54	2	0	0.976679294964802	0.792075892837946	0.874744147647248									13622	Chr_6	MAAAHPSHNNSTSNVVDKVSPTTTSATRSPSSTPTATITREVLPTAVTLVFQVGSSTTATTILLNSVSTALPPTSTATPSIDSTSTSEASSPSASPIVNPVRGPNLETHKISSDSNHMAPIIGGVVGGVLVLALVAFTIFLTTTLRRRRRERETLDS----------KSSSQ--------------------SDLLES---------------------SVNLN---------------
399460	GC_00007502		PST_W052b	5622	51	54	2	0	0.976679294964802	0.792075892837946	0.874744147647248									5622	Chr_10	MAAAHPSHNNSTSNVVDKVSPTTTSATRSPSSTPTATITREVLPTAVTLVFQVGSSTTATTILLNSVSTALPPTSTATPSIDSTSTSEASSPSASPIVNPVRGPNLETHKISSDSNHMAPIIGGVVGGVLVLALVAFTIFLTTTLRRRRRERETLDS----------KSSSQ--------------------SDLLES---------------------SVNLN---------------
399461	GC_00007502		PST_W053a	5024	51	54	2	0	0.976679294964802	0.792075892837946	0.874744147647248									5024	Chr_6	MAAAHPSHNNSTSNVVDKVSPTTTSATRSPSSTPTATITREVLPTAVTLVFQVGSSTTATTILLNSVSTALPPTSTATPSIDSTSTSEASSPSASPIVNPVRGPNLETHKISSDSNHMAPIIGGVVGGVLVLALVAFTIFLTTTLRRRRRERETLDS----------KSSSQ--------------------SDLLES---------------------SVNLN---------------
399462	GC_00007502		PST_W053b	4631	51	54	2	0	0.976679294964802	0.792075892837946	0.874744147647248									4631	Chr_10	MAAAHPSHNNSTSNVVDKVSPTTTSATRSPSSTPTATITREVLPTAVTLVFQVGSSTTATTILLNSVSTALPPTSTATPSIDSTSTSEASSPSASPIVNPVRGPNLETHKISSDSNHMAPIIGGVVGGVLVLALVAFTIFLTTTLRRRRRERETLDS----------KSSSQ--------------------SDLLES---------------------SVNLN---------------
399463	GC_00007502		PST_W054a	12373	51	54	2	0	0.976679294964802	0.792075892837946	0.874744147647248									12373	Chr_9	MAAAHPSHNNSTSNVVDKVSPTTTSATRSPSSTPTATITREVLPTAVTLVFQVGSSTTATTILLNSVSTALPPTSTATPSIDSTSTSEASSPSASPIVNPVRGPNLETHKISSDSNHMAPIIGGVVGGVLVLALVAFTIFLTTTLRRRRRERETLDS----------KSSSQ--------------------SDLLES---------------------SVNLN---------------
399464	GC_00007502		PST_W054b	5356	51	54	2	0	0.976679294964802	0.792075892837946	0.874744147647248									5356	Chr_9	MAAAHPSHNNSTSNVVDKVSPTTTSATRSPSSTPTATITREVLPTAVTLVFQVGSSTTATTILLNSVSTALPPTSTATPSIDSTSTSEASSPSASPIVNPVRGPNLETHKISSDSNHMAPIIGGVVGGVLVLALVAFTIFLTTTLRRRRRERETLDS----------KSSSQ--------------------SDLLES---------------------SVNLN---------------
399465	GC_00007502		PST_W057a	12267	51	54	2	0	0.976679294964802	0.792075892837946	0.874744147647248									12267	Chr_6	MAAAHPSHNNSTSNVVDKVSPTTTSATRSPSSTPTATITREVLPTAVTLVFQVGSSTTATTILLNSVSTALPPTSTATPSIDSTSTSEASSPSASPIVNPVRGPNLETHKISSDSNHMAPIIGGVVGGVLVLALVAFTIFLTTTLRRRRRERETLDS----------KSSSQ--------------------SDLLES---------------------SVNLN---------------
399466	GC_00007502		PST_W057b	6773	51	54	2	0	0.976679294964802	0.792075892837946	0.874744147647248									6773	Chr_10	MAAAHPSHNNSTSNVVDKVSPTTTSATRSPSSTPTATITREVLPTAVTLVFQVGSSTTATTILLNSVSTALPPTSTATPSIDSTSTSEASSPSASPIVNPVRGPNLETHKISSDSNHMAPIIGGVVGGVLVLALVAFTIFLTTTLRRRRRERETLDS----------KSSSQ--------------------SDLLES---------------------SVNLN---------------
399467	GC_00007502		PST_W088b	5979	51	54	2	0	0.976679294964802	0.792075892837946	0.874744147647248									5979	Chr_10	MAAAHPSHNNSTSNVVDKVSPTTTSATRSPSSTPTATITREVLPTAVTLVFQVGSSTTATTILLNSVSTALPPTSTATPSIDSTSTSEASSPSASPIVNPVRGPNLETHKISSDSNHMAPIIGGVVGGVLVLALVAFTIFLTTTLRRRRRERETLDS----------KSSSQ--------------------SDLLES---------------------SVNLN---------------
399468	GC_00007502		PST_W088b	14983	51	54	2	0	0.976679294964802	0.792075892837946	0.874744147647248									14983	ChrUn	MAAAHPSHNNSTSNVVDKVSPTTTSATRSPSSTPTATITREVLPTAVTLVFQVGSSTTATTILLNSVSTALPPTSTATPSIDSTSTSEASSPSASPIVNPVRGPNLETHKISSDSNHMAPIIGGVVGGVLVLALVAFTIFLTTTLRRRRRERETLDS----------KSSSQ--------------------SDLLES---------------------SVNLN---------------
399469	GC_00007502		PST_Yr1646a	12803	51	54	2	0	0.976679294964802	0.792075892837946	0.874744147647248									12803	Chr_6	MAAAHPSHNNSTSNVVDKVSPTTTSATRSPSSTPTATITREVLPTAVTLVFQVGSSTTATTILLNSVSTALPPTSTATPSIDSTSTSEASSPSASPIVNPVRGPNLETHKISSDSNHMAPIIGGVVGGVLVLALVAFTIFLTTTLRRRRRERETLDS----------KSSSQ--------------------SDLLES---------------------SVNLN---------------
399470	GC_00007502		PST_Yr1646b	4696	51	54	2	0	0.976679294964802	0.792075892837946	0.874744147647248									4696	Chr_10	MAAAHPSHNNSTSNVVDKVSPTTTSATRSPSSTPTATITREVLPTAVTLVFQVGSSTTATTILLNSVSTALPPTSTATPSIDSTSTSEASSPSASPIVNPVRGPNLETHKISSDSNHMAPIIGGVVGGVLVLALVAFTIFLTTTLRRRRRERETLDS----------KSSSQ--------------------SDLLES---------------------SVNLN---------------
399471	GC_00007502		PST_Yr1706a	14691	51	54	2	0	0.976679294964802	0.792075892837946	0.874744147647248									14691	Chr_6	MAAAHPSHNNSTSNVVDKVSPTTTSATRSPSSTPTATITREVLPTAVTLVFQVGSSTTATTILLNSVSTALPPTSTATPSIDSTSTSEASSPSASPIVNPVRGPNLETHKISSDSNHMAPIIGGVVGGVLVLALVAFTIFLTTTLRRRRRERETLDS----------KSSSQ--------------------SDLLES---------------------SVNLN---------------
399472	GC_00007502		PST_Yr1706b	4527	51	54	2	0	0.976679294964802	0.792075892837946	0.874744147647248									4527	Chr_10	MAAAHPSHNNSTSNVVDKVSPTTTSATRSPSSTPTATITREVLPTAVTLVFQVGSSTTATTILLNSVSTALPPTSTATPSIDSTSTSEASSPSASPIVNPVRGPNLETHKISSDSNHMAPIIGGVVGGVLVLALVAFTIFLTTTLRRRRRERETLDS----------KSSSQ--------------------SDLLES---------------------SVNLN---------------
399473	GC_00007502		PST_Yr1716a	3800	51	54	2	0	0.976679294964802	0.792075892837946	0.874744147647248									3800	Chr_6	MAAAHPSHNNSTSNVVDKVSPTTTSATRSPSSTPTATITREVLPTAVTLVFQVGSSTTATTILLNSVSTALPPTSTATPSIDSTSTSEASSPSASPIVNPVRGPNLETHKISSDSNHMAPIIGGVVGGVLVLALVAFTIFLTTTLRRRRRERETLDS----------KSSSQ--------------------SDLLES---------------------SVNLN---------------
399474	GC_00007502		PST_Yr1716b	4584	51	54	2	0	0.976679294964802	0.792075892837946	0.874744147647248									4584	Chr_10	MAAAHPSHNNSTSNVVDKVSPTTTSATRSPSSTPTATITREVLPTAVTLVFQVGSSTTATTILLNSVSTALPPTSTATPSIDSTSTSEASSPSASPIVNPVRGPNLETHKISSDSNHMAPIIGGVVGGVLVLALVAFTIFLTTTLRRRRRERETLDS----------KSSSQ--------------------SDLLES---------------------SVNLN---------------
399475	GC_00007502		PST_Yr2011a	6136	51	54	2	0	0.976679294964802	0.792075892837946	0.874744147647248									6136	Chr_6	MAAAHPSHNNSTSNVVDKVSPTTTSATRSPSSTPTATITREVLPTAVTLVFQVGSSTTATTILLNSVSTALPPTSTATPSIDSTSTSEASSPSASPIVNPVRGPNLETHKISSDSNHMAPIIGGVVGGVLVLALVAFTIFLTTTLRRRRRERETLDS----------KSSSQ--------------------SDLLES---------------------SVNLN---------------
399476	GC_00007502		PST_Yr2011b	4998	51	54	2	0	0.976679294964802	0.792075892837946	0.874744147647248									4998	Chr_10	MAAAHPSHNNSTSNVVDKVSPTTTSATRSPSSTPTATITREVLPTAVTLVFQVGSSTTATTILLNSVSTALPPTSTATPSIDSTSTSEASSPSASPIVNPVRGPNLETHKISSDSNHMAPIIGGVVGGVLVLALVAFTIFLTTTLRRRRRERETLDS----------KSSSQ--------------------SDLLES---------------------SVNLN---------------
399477	GC_00007502		PST_Yr2015a	9929	51	54	2	0	0.976679294964802	0.792075892837946	0.874744147647248									9929	Chr_6	MAAAHPSHNNSTSNVVDKVSPTTTSATRSPSSTPTATITREVLPTAVTLVFQVGSSTTATTILLNSVSTALPPTSTATPSIDSTSTSEASSPSASPIVNPVRGPNLETHKISSDSNHMAPIIGGVVGGVLVLALVAFTIFLTTTLRRRRRERETLDS----------KSSSQ--------------------SDLLES---------------------SVNLN---------------
399478	GC_00007502		PST_Yr2015b	12644	51	54	2	0	0.976679294964802	0.792075892837946	0.874744147647248									12644	Chr_10	MAAAHPSHNNSTSNVVDKVSPTTTSATRSPSSTPTATITREVLPTAVTLVFQVGSSTTATTILLNSVSTALPPTSTATPSIDSTSTSEASSPSASPIVNPVRGPNLETHKISSDSNHMAPIIGGVVGGVLVLALVAFTIFLTTTLRRRRRERETLDS----------KSSSQ--------------------SDLLES---------------------SVNLN---------------
399479	GC_00007502		PST_Yr201644_1	4439	51	54	2	0	0.976679294964802	0.792075892837946	0.874744147647248									4439	Chr_6	MAAAHPSHNNSTSNVVDKVSPTTTSATRSPSSTPTATITREVLPTAVTLVFQVGSSTTATTILLNSVSTALPPTSTATPSIDSTSTSEASSPSASPIVNPVRGPNLETHKISSDSNHMAPIIGGVVGGVLVLALVAFTIFLTTTLRRRRRERETLDS----------KSSSQ--------------------SDLLES---------------------SVNLN---------------
399480	GC_00007502		PST_Yr201644_2	11204	51	54	2	0	0.976679294964802	0.792075892837946	0.874744147647248									11204	Chr_10	MAAAHPSHNNSTSNVVDKVSPTTTSATRSPSSTPTATITREVLPTAVTLVFQVGSSTTATTILLNSVSTALPPTSTATPSIDSTSTSEASSPSASPIVNPVRGPNLETHKISSDSNHMAPIIGGVVGGVLVLALVAFTIFLTTTLRRRRRERETLDS----------KSSSQ--------------------SDLLES---------------------SVNLN---------------
399481	GC_00007503		PSH_233a	2741	51	54	2	0	0.94531850971154	0.703652040672183	0.806776443992796									2741	Chr_2	---------------------------------------------------------------------------------------------MLKASRIRRAHVSLISSRNAKFIDPERSSVSYKATSITILSDPARRAQPGYIALDDASLNLIFELMAEG---ISTSQRKELTATGSELKESRTSMGSCLAALEKASSDRPTLQRSIHAPGKPGLTSKNQGQSYASKVASNTPTAPKVTPPLRHLLGAFKLNKAIIHVAPEGAGMEKINQDFLINKADHAVREMNATVQEEPVVIKALNVLKSGDVCFYAKNRARQSWLMEHKHLRSKKVHPVLESTLTIT---
399482	GC_00007503		PSH_233b	13618	51	54	2	0	0.94531850971154	0.703652040672183	0.806776443992796									13618	Chr_4	---------------------------------------------------------------------------------------------MLKASRIRRAHVSLISSRNAKFIDPERSSVSYKATSITILSDPARRAQPGYIALDDASLNLIFELMAEG---ISTSQRKELTATGSELKESRTSMGSCLAALEKASSDRPTLQRSIHAPGKPGLTSKNQGQSYASKVASNTPTAPKVTPPLRHLLGAFKLNKAIIHVAPEGAGMEKINQDFLINKADHAVREMNATVQEEPVVIKALNVLKSGDVCFYAKNRARQSWLMEHKHLRSKKVHPVLESTLTIT---
399483	GC_00007503		PSH_76a	11704	51	54	2	0	0.94531850971154	0.703652040672183	0.806776443992796									11704	Chr_2	---------------------------------------------------------------------------------------------MLKASRIRRAHVSLISSRNAKFIDPERSSVSYKATSITILSDPARRAQPGYIALDDASLNLIFELMAEG---ISTSQRKELTATGSELKESRTSMGSCLAALEKASSDRPTLQRSIHAPGKPGLTSKNQGQSYASKVASNTPTAPKVTPPLRHLLGAFKLNKAIIHVAPEGAGMEKINQDFLINKADHAVREMNATVQEEPVVIKALNVLKSGDVCFYAKNRARQSWLMEHKHLRSKKVHPVLESTLTIT---
399484	GC_00007503		PSH_76b	3689	51	54	2	0	0.94531850971154	0.703652040672183	0.806776443992796									3689	Chr_4	---------------------------------------------------------------------------------------------MLKASRIRRAHVSLISSRNAKFIDPERSSVSYKATSITILSDPARRAQPGYIALDDASLNLIFELMAEG---ISTSQRKELTATGSELKESRTSMGSCLAALEKASSDRPTLQRSIHAPGKPGLTSKNQGQSYASKVASNTPTAPKVTPPLRHLLGAFKLNKAIIHVAPEGAGMEKINQDFLINKADHAVREMNATVQEEPVVIKALNVLKSGDVCFYAKNRARQSWLMEHKHLRSKKVHPVLESTLTIT---
399485	GC_00007503		PSH_NDPSH_1	2746	51	54	2	0	0.94531850971154	0.703652040672183	0.806776443992796									2746	Chr_2	---------------------------------------------------------------------------------------------MLKASRIRRAHVSLISSRNAKFIDPERSSVSYKATSITILSDPARRAQPGYIALDDASLNLIFELMAEG---ISTSQRKELTATGSELKESRTSMGSCLAALEKASSDRPTLQRSIHAPGKPGLTSKNQGQSYASKVASNTPTAPKVTPPLRHLLGAFKLNKAIIHVAPEGAGMEKINQDFLINKADHAVREMNATVQEEPVVIKALNVLKSGDVCFYAKNRARQSWLMEHKHLRSKKVHPVLESTLTIT---
399486	GC_00007503		PSH_NDPSH_2	3065	51	54	2	0	0.94531850971154	0.703652040672183	0.806776443992796									3065	Chr_4	---------------------------------------------------------------------------------------------MLKASRIRRAHVSLISSRNAKFIDPERSSVSYKATSITILSDPARRAQPGYIALDDASLNLIFELMAEG---ISTSQRKELTATGSELKESRTSMGSCLAALEKASSDRPTLQRSIHAPGKPGLTSKNQGQSYASKVASNTPTAPKVTPPLRHLLGAFKLNKAIIHVAPEGAGMEKINQDFLINKADHAVREMNATVQEEPVVIKALNVLKSGDVCFYAKNRARQSWLMEHKHLRSKKVHPVLESTLTIT---
399487	GC_00007503		PST_130_1	2795	51	54	2	0	0.94531850971154	0.703652040672183	0.806776443992796									2795	Chr_2	---------------------------------------------------------------------------------------------MLKASRIRRAHVSLISSRNAKFIDPERSSVSYKATSITILSDPARRAQPGYIALDDASLNLIFELMAEG---ISTSQRKELTATGSELKESRTSMGSCLAALEKASSDRPTLQRSIHAPGKPGLTSKNQGQSYASKVASNTPTAPKVTPPLRHLLGAFKLNKAIIHVAPEGAGMEKINQDFLINKADHAVREMNATVQEEPVVIKALNVLKSGDVCFYAKNRARQSWLMEHKHLRSKKVHPVLESTLTIT---
399488	GC_00007503		PST_130_2	7470	51	54	2	0	0.94531850971154	0.703652040672183	0.806776443992796									7470	Chr_4	-------------------------------------------------------------------------------------------------------------------------------------------------------------------------------------------MGSCLAALEKASSDRPTLQRSIHAPGKPGLTSKNQGQSYASKVASNTPTAPKVTPPLRHLLGAFKLNKAIIHVAPEGAGMEKINQDFPINKADHAVREMNATVQEEPVVIKAVNVLKSGDVCFYAKNRARQSWLMEHKHLRSKKVHPVLESTLTIT---
399489	GC_00007503		PST_134E36_1	1691	51	54	2	0	0.94531850971154	0.703652040672183	0.806776443992796									1691	Chr_2	-------------------------------------------------------------------------------------------------------------------------------------------------------------------------------------------MGSCLAALEKASSDRPTLQRSIHAPGKPGLTSKNQGQSYASKVASNTPTAPKVTPPLRHLLGAFKLNKAIIHVAPEGAGMEKINQDFPINKADHAVREMNATVQEEPVVIKAVNVLKSGD---------------------------------------
399490	GC_00007503		PST_134E36_2	4436	51	54	2	0	0.94531850971154	0.703652040672183	0.806776443992796									4436	Chr_4	---------------------------------------------------------------------------------------------MLKASRIRRAHVSLISSRNAKFIDPERSSVSYKATSITILSDPARRAQPGYIALDDASLNLIFELMAEG---ISTSQRKELTATGSELKESRTSMGSCLAALEKASSDRPTLQRSIHAPGKPGLTSKNQGQSYASKVASNTPTAPKVTPPLRHLLGAFKLNKAIIHVAPEGAGMEKINQDFLINKADHAVREMNATVQEEPVVIKALNVLKSGDVCFYAKNRARQSWLMEHKHLRSKKVHPVLESTLTIT---
399491	GC_00007503		PST_AR0005a	12984	51	54	2	0	0.94531850971154	0.703652040672183	0.806776443992796									12984	Chr_4	---------------------------------------------------------------------------------------------MLKASRIRRAHVSLISSRNAKFIDPERSSVSYKATSITILSDPARRAQPGYIALDDASLNLIFELMAEG---ISTSQRKELTATGSELKESRTSMGSCLAALEKASSDRPTLQRSIHAPGKPGLTSKNQGQSYASKVASNTPTAPKVTPPLRHLLGAFKLNKAIIHVAPEGAGMEKINQDFLINKADHAVREMNATVQEEPVVIKALNVLKSGDVCFYAKNRARQSWLMEHKHLRSKKVHPVLESTLTIT---
399492	GC_00007503		PST_AR0005b	2804	51	54	2	0	0.94531850971154	0.703652040672183	0.806776443992796									2804	Chr_2	MGLRPPNGVAKKIQALMHSNKSQLLKLRSHQLTQAILRSLFTDETSSQSPRAQKKATSSNAPSVATGANGEPQGKDLILISTIHSEFPQTIHSHSIASRITSPEIHLTSCISQRHDDCSKSARRDRVADITLSQPQQRRKRISFATSPAQIKTNVVLLLVAPNFIISTSQRKELTATGSELKESRTSMGSCLAALEKASSDRPTLQRSIHAPGKPGLTSKNQGQSYASKVASNTPTAPKVTPPLRHLLGAFKLNKAIIHVAPEGAGMEKINQDFPINKADHAVREMNATVQEEPVVIKAVNVLKSGDVCFYAKNRARQSWLMEHKHLRSKKVHPVLESTLTIT---
399493	GC_00007503		PST_AZ2_1	2856	51	54	2	0	0.94531850971154	0.703652040672183	0.806776443992796									2856	Chr_2	---------------------------------------------------------------------------------------------MLKASRIRRAHVSLISSRNAKFIDPERSSVSYKATSITILSDPARRAQPGYIALDDASLNLIFELMAEG---ISTSQRKELTATGSELKESRTSMGSCLAALEKASSDRPTLQRSIHAPGKPGLTSKNQGQSYASKVASNTPTAPKVTPPLRHLLGAFKLNKAIIHVAPEGAGMEKINQDFLINKADHAVREMNATVQEEPVVIKALNVLKSGDVCFYAKNRARQSWLMEHKHLRSKKVHPVLESTLTIT---
399494	GC_00007503		PST_AZ2_2	336	51	54	2	0	0.94531850971154	0.703652040672183	0.806776443992796									336	Chr_4	---------------------------------------------------------------------------------------------MLKASRIRRAHVSLISSRNAKFIDPERSSVSYKATSITILSDPARRAQPGYIALDDASLNLIFELMAEG---ISTSQRKELTATGSELKESRTSMGSCLAALEKASSDRPTLQRSIHAPGKPGLTSKNQGQSYASKVASNTPTAPKVTPPLRHLLGAFKLNKAIIHVAPEGAGMEKINQDFLINKADHAVREMNATVQEEPVVIKALNVLKSGDVCFYAKNRARQSWLMEHKHLRSKKVHPVLESTLTIT---
399495	GC_00007503		PST_SWS484_1	2569	51	54	2	0	0.94531850971154	0.703652040672183	0.806776443992796									2569	Chr_4	---------------------------------------------------------------------------------------------MLKASRIRRAHVSLISSRNAKFIDPERSSVSYKATSITILSDPARRAQPGYIALDDASLNLIFELMAEG---ISTSQRKELTATGSELKESRTSMGSCLAALEKASSDRPTLQRSIHAPGKPGLTSKNQGQSYASKVASNTPTAPKVTPPLRHLLGAFKLNKAIIHVAPEGAGMEKINQDFLINKADHAVREMNATVQEEPVVIKALNVLKSGDVCFYAKNRARQSWLMEHKHLRSKKVHPVLESTLTIT---
399496	GC_00007503		PST_SWS484_2	3297	51	54	2	0	0.94531850971154	0.703652040672183	0.806776443992796									3297	Chr_2	-------------------------------------------------------------------------------------------------------------------------------------------------------------------------------------------MGSCLAALEKASSDRPTLQRSIHAPGKPGLTSKNQGQSYASKVASNTPTAPKVTPPLRHLLGAFKLNKAIIHVAPEGAGMEKINQDFPINKADHAVREMNATVQEEPVVIKAVNVLKSGDVCFYAKNRARQSWLMEHKHLRSKKVHPVLESTLTIT---
399497	GC_00007503		PST_T030_1	10708	51	54	2	0	0.94531850971154	0.703652040672183	0.806776443992796									10708	Chr_8	---------------------------------------------------------------------------------------------MLKASRIRRAHVSLISSRNAKFIDPERSSVSYKATSITILSDPARRAQPGYIALDDASLNLIFELMAEG---ISTSQRKELTATGSELKESRTSMGSCLAALEKASSDRPTLQRSIHAPGKPGLTSKNQGQSYASKVASNTPTAPKVTPPLRHLLGAFKLNKAIIHVAPEGAGMEKINQDFLINKADHAVREMNATVQEEPVVIKALNVLKSGDVCFYAKNRARQSWLMEHKHLRSKKVHPVLESTLTIT---
399498	GC_00007503		PST_T030_2	3096	51	54	2	0	0.94531850971154	0.703652040672183	0.806776443992796									3096	Chr_8	-------------------------------------------------------------------------------------------------------------------------------------------------------------------------------------------MGSCLAALEKASSDRPTLQRSIHAPGKPGLTSKNQGQSYASKVASNTPTAPKVTPPLRHLLGAFKLNKAIIHVAPEGAGMEKINQDFPINKADHAVREMNATVQEEPVVIKAVNVLKSGDVCFYAKNRARQSWLMEHKHLRSKKVHPVLESTLTIT---
399499	GC_00007503		PST_T034a	315	51	54	2	0	0.94531850971154	0.703652040672183	0.806776443992796									315	Chr_4	---------------------------------------------------------------------------------------------MLKASRIRRAHVSLISSRNAKFIDPERSSVSYKATSITILSDPARRAQPGYIALDDASLNLIFELMAEG---ISTSQRKELTATGSELKESRTSMGSCLAALEKASSDRPTLQRSIHAPGKPGLTSKNQGQSYASKVASNTPTAPKVTPPLRHLLGAFKLNKAIIHVAPEGAGMEKINQDFLINKADHAVREMNATVQEEPVVIKALNVLKSGDVCFYAKNRARQSWLMEHKHLRSKKVHPVLESTLTIT---
399500	GC_00007503		PST_T034b	2690	51	54	2	0	0.94531850971154	0.703652040672183	0.806776443992796									2690	Chr_2	-------------------------------------------------------------------------------------------------------------------------------------------------------------------------------------------MGSCLAALEKASSDRPTLQRSIHAPGKPGLTSKNQGQSYASKVASNTPTAPKVTPPLRHLLGAFKLNKAIIHVAPEGAGMEKINQDFPINKADHAVREMNATVQEEPVVIKAVNVLKSGDVCFYAKNRARQSWLMEHKHLRSKKVHPVLESTLTIT---
399501	GC_00007503		PST_W011b	9702	51	54	2	0	0.94531850971154	0.703652040672183	0.806776443992796									9702	ChrUn	-------------------------------------------------------------------------------------------------------------------------------------------------------------------------------------------MGSCLAALEKASSDRPTLQRSIHAPGKPGLTSKNQGQSYASKVASNTPTAPKVTPPLRHLLGAFKLNKAIIHVAPEGAGMEKINQDFPINKADHAVREMNATVQEEPVVIKAVNVLKSGDVCFYAKNRARQSWLMEHKHLRSKKVHPVLESTLTIT---
399502	GC_00007503		PST_W011b	1509	51	54	2	0	0.94531850971154	0.703652040672183	0.806776443992796									1509	Chr_4	---------------------------------------------------------------------------------------------MLKASRIRRAHVSLISSRNAKFIDPERSSVSYKATSITILSDPARRAQPGYIALDDASLNLIFELMAEG---ISTSQRKELTATGSELKESRTSMGSCLAALEKASSDRPTLQRSIHAPGKPGLTSKNQGQSYASKVASNTPTAPKVTPPLRHLLGAFKLNKAIIHVAPEGAGMEKINQDFLINKADHAVREMNATVQEEPVVIKALNVLKSGDVCFYAKNRARQSWLMEHKHLRSKKVHPVLESTLTIT---
399503	GC_00007503		PST_W025a	16036	51	54	2	0	0.94531850971154	0.703652040672183	0.806776443992796									16036	Chr_2	-------------------------------------------------------------------------------------------------------------------------------------------------------------------------------------------MGSCLAALEKASSDRPTLQRSIHAPGKPGLTSKNQGQSYASKVASNTPTAPKVTPPLRHLLGAFKLNKAIIHVAPEGAGMEKINQDFPINKADHAVREMNATVQEEPVVIKAVNVLKSGDVCFYAKNRARQSWLMEHKHLRSKKVHPVLESTLTIT---
399504	GC_00007503		PST_W025b	310	51	54	2	0	0.94531850971154	0.703652040672183	0.806776443992796									310	Chr_4	---------------------------------------------------------------------------------------------MLKASRIRRAHVSLISSRNAKFIDPERSSVSYKATSITILSDPARRAQPGYIALDDASLNLIFELMAEG---ISTSQRKELTATGSELKESRTSMGSCLAALEKASSDRPTLQRSIHAPGKPGLTSKNQGQSYASKVASNTPTAPKVTPPLRHLLGAFKLNKAIIHVAPEGAGMEKINQDFLINKADHAVREMNATVQEEPVVIKALNVLKSGDVCFYAKNRARQSWLMEHKHLRSKKVHPVLESTLTIT---
399505	GC_00007503		PST_W029a	3135	51	54	2	0	0.94531850971154	0.703652040672183	0.806776443992796									3135	Chr_2	-------------------------------------------------------------------------------------------------------------------------------------------------------------------------------------------MGSCLAALEKASSDRPTLQRSIHAPGKPGLTSKNQGQSYASKVASNTPTAPKVTPPLRHLLGAFKLNKAIIHVAPEGAGMEKINQDFPINKADHAVREMNATVQEEPVVIKAVNVLKSGDVCFYAKNRARQSWLMEHKHLRSKKVHPVLESTLTIT---
399506	GC_00007503		PST_W029b	1997	51	54	2	0	0.94531850971154	0.703652040672183	0.806776443992796									1997	Chr_4	-----------------------------------------------------------------------------------------------MDMDCNNVDASDLPTRPSTRPPPS----VFFAHLQTILSDPARRAQPGYIALDDASLNLIFELMAEG---ISTSQRKELTATGSELKESRTSMGSCLAALEKASSDRPTLQRSIHAPGKPGLTSKNQGQSYASKVASNTPTAPKVTPPLRHLLGAFKLNKAIIHVAPEGAGMEKINQDFLINKADHAVREMNATVQEEPVVIKALNVLKSGDVCFYAKNRARQSWLMEHKHLRSKKVHPVLESTLTIT---
399507	GC_00007503		PST_W039a	2802	51	54	2	0	0.94531850971154	0.703652040672183	0.806776443992796									2802	Chr_8	MGLRPPNGVAKKIQALMHSNKSQLLKLRSHQLTQAILRSLFTDETSSQSPRAQKKATSSNAPSVATGANGEPQGKDL----------------HSIASRITSPEIHLTSCISQRHDDCSKSARRDRVADITLSQPQQRRKRISFATSPAQIKTNVVLLLVAPNFIISTSQRKELTATGSELKESRTSMGSCLAALEKASSDRPTLQRSIHAPGKPGLTSKNQGQSYASKVASNTPTAPKVTPPLRHLLGAFKLNKAIIHVAPEGAGMEKINQDFPINKADHAVREMNATVQEEPVVIKAVNVLKSGDVCFYAKNRARQSWLMEHKHLRSKKVHPVLESTLTIT---
399508	GC_00007503		PST_W039a	2803	51	54	2	0	0.94531850971154	0.703652040672183	0.806776443992796									2803	Chr_8	---------------------------------------------------------------------------------------------MLKASRIRRAHVSLISSRNAKFIDPERSSVSYKATSITILSDPARRAQPGYIALDDASLNLIFELMA---------------------------EGISVGV--------------------PQMGLR---------------------PP---------------------NGVAKKIQALMLA---------------------------------------------------------------------
399509	GC_00007503		PST_W039b	307	51	54	2	0	0.94531850971154	0.703652040672183	0.806776443992796									307	Chr_8	-----------------------------------------------------------------------------------------------MDMDCNNVDASDLPTRPSTRPPPS----VFFAHLQTILSDPARRAQPGYIALDDASLNLIFELMAEG---ISTSQRKELTATGSELKESRTSMGSCLAALEKASSDRPTLQRSIHAPDKPGLTSKNQGQSYASKVASNTPTAPKVTPPLRHLLGAFKLNKAIIHVAPEGAGMEKINQDFLINKADHAVREMNATVQEEPVVIKALNVLKSGDVCFYAKNRARQSWLMEHKHLRSKKVHPVLESTLTIT---
399510	GC_00007503		PST_W048a	1919	51	54	2	0	0.94531850971154	0.703652040672183	0.806776443992796									1919	Chr_2	-------------------------------------------------------------------------------------------------------------------------------------------------------------------------------------------MGSCLAALEKASSDRPTLQRSIHAPGKPGLTSKNQGQSYASKVASNTPTAPKVTPPLRHLLGAFKLNKAIIHVAPEGAGMEKINQDFPINKADHAVREMNATVQEEPVVIKAVNVLKSGDVCFYAKNRARQSWLMEHKHLRSKKVHPVLESTLTIT---
399511	GC_00007503		PST_W048b	1435	51	54	2	0	0.94531850971154	0.703652040672183	0.806776443992796									1435	Chr_4	---------------------------------------------------------------------------------------------MLKASRIRRAHVSLISSRNAKFIDPERSSVSYKATSITILSDPARRAQPGYIALDDASLNLIFELMAEG---ISTSQRKELTATGSELKESRTSMGSCLAALEKASSDRPTLQRSIHAPGKPGLTSKNQGQSYASKVASNTPTAPKVTPPLRHLLGAFKLNKAIIHVAPEGAGMEKINQDFLINKADHAVREMNATVQEEPVVIKALNVLKSGDVCFYAKNRARQSWLMEHKHLRSKKVHPVLESTLTIT---
399512	GC_00007503		PST_W052a	2702	51	54	2	0	0.94531850971154	0.703652040672183	0.806776443992796									2702	Chr_2	-------------------------------------------------------------------------------------------------------------------------------------------------------------------------------------------MGSCLAALEKASSDRPTLQRSIHAPGKPGLTSKNQGQSYASKVASNTPTAPKVTPPLRHLLGAFKLNKAIIHVAPEGAGMEKINQDFPINKADHAVREMNATVQEEPVVIKAVNVLKSGDVCFYAKNRARQSWLMEHKHLRSKKVHPVLESTLTIT---
399513	GC_00007503		PST_W052b	2531	51	54	2	0	0.94531850971154	0.703652040672183	0.806776443992796									2531	Chr_4	---------------------------------------------------------------------------------------------MLKASRIRRAHVSLISSRNAKFIDPERSSVSYKATSITILSDPARRAQPGYIALDDASLNLIFELMAEG---ISTSQRKELTATGSELKESRTSMGSCLAALEKASSDRPTLQRSIHAPGKPGLTSKNQGQSYASKVASNTPTAPKVTPPLRHLLGAFKLNKAIIHVAPEGAGMEKINQDFLINKADHAVREMNATVQEEPVVIKALNVLKSGDVCFYAKNRARQSCILNYVGLSNPLVLRDIGNQNIFAEED
399514	GC_00007503		PST_W053a	2819	51	54	2	0	0.94531850971154	0.703652040672183	0.806776443992796									2819	Chr_2	MGLRPPNGVAKKIQALMHSNKSQLLKLRSHQLTQAILRSLFTDETSSQSPRAQKKATSSNAPSVATGANGEPQGKDLILISTIHSEFPQTIHSHSIASRITSPEIHLTSCISQRHDDCSKSARRDRVADITLSQPQQRRKRISFATSPAQIKTNVVLLLVAPNFIISTSQRKELTATGSELKESRTSMGSCLAALEKASSDRPTLQRSIHAPGKPGLTSKNQGQSYASKVASNTPTAPKVTPPLRHLLGAFKLNKAIIHVAPEGAGMEKINQDFPINKADHAVREMNATVQEEPVVIKAVNVLKSGDVCFYAKNRARQSWLMEHKHLRSKKVHPVLESTLTIT---
399515	GC_00007503		PST_W053b	1571	51	54	2	0	0.94531850971154	0.703652040672183	0.806776443992796									1571	Chr_4	-----------------------------------------------------------------------------------------------MDMDCNNVDASDLPTRPSTRPPPS----VFFAHLQTILSDPARRAQPGYIALDDASLNLIFELMAEG---ISTSQRKELTATGSELKESRTSMGSCLAALEKASSDRPTLQRSIHAPGKPGLTSKNQGQSYASKVASNTPTAPKVTPPLRHLLGAFKLNKAIIHVAPEGAGMEKINQDFLINKADHAVREMNATVQEEPVVIKALNVLKSGDVCFYAKNRARQSWLMEHKHLRSKKVHPVLESTLTIT---
399516	GC_00007503		PST_W054a	1589	51	54	2	0	0.94531850971154	0.703652040672183	0.806776443992796									1589	Chr_8	-------------------------------------------------------------------------------------------------------------------------------------------------------------------------------------------MGSCLAALEKASSDRPTLQRSIHAPGKPGLTSKNQGQSYASKVASNTPTAPKVTPPLRHLLGAFKLNKAIIHVAPEGAGMEKINQDFPINKADHAVREMNATVQEEPVVIKAVNVLKSGDVCFYAKNRARQSWLMEHKHLRSKKVHPVLESTLTIT---
399517	GC_00007503		PST_W054a	1590	51	54	2	0	0.94531850971154	0.703652040672183	0.806776443992796									1590	Chr_8	---------------------------------------------------------------------------------------------MLKASRIRRAHVSLISSRNAKFIDPERSSVSYKATSITILSDPARRAQPGYIALDDASLNLIFELMA---------------------------EGISVGV--------------------PQMGLR---------------------PP---------------------NGVAKKIQALMLA---------------------------------------------------------------------
399518	GC_00007503		PST_W054b	3240	51	54	2	0	0.94531850971154	0.703652040672183	0.806776443992796									3240	Chr_8	---------------------------------------------------------------------------------------------MLKASRIRRAHVSLISSRNAKFIDPERSSVSYKATSITILSDPARRAQPGYIALDDASLNLIFELMAEG---ISTSQRKELTATGSELKESRTSMGSCLAALEKASSDRPTLQRSIHAPGKPGLTSKNQGQSYASKVASNTPTAPKVTPPLRHLLGAFKLNKAIIHVAPEGAGMEKINQDFLINKADHAVREMNATVQEEPVVIKALNVLKSGDVCFYAKNRARQSWLMEHKHLRSKKVHPVLESTLTIT---
399519	GC_00007503		PST_W057a	3282	51	54	2	0	0.94531850971154	0.703652040672183	0.806776443992796									3282	Chr_2	MGLRPPNGVAKKIQALMHSNKSQLLKLRSHQLTQAILRSLFTDETSSQSPRAQKKATSSNAPSVATGANGEPQGKDL----------------HSIASRITSPEIHLTSCISQRHDDCSKSARRDRVADITLSQPQQRRKRISFATSPAQIKTNVVLLLVAPNFIISTSQRKELTATGSELKESRTSMGSCLAALEKASSDRPTLQRSIHAPGKPGLTSKNQGQSYASKVASNTPTAPKVTPPLRHLLGAFKLNKAIIHVAPEGAGMEKINQDFPINKADHAVREMNATVQEEPVVIKAVNVLKSGDVCFYAKNRARQSWLMEHKHLRSKKVHPVLESTLTIT---
399520	GC_00007503		PST_W057b	1401	51	54	2	0	0.94531850971154	0.703652040672183	0.806776443992796									1401	Chr_4	---------------------------------------------------------------------------------------------MLKASRIRRAHVSLISSRNAKFIDPERSSVSYKATSITILSDPARRAQPGYIALDDASLNLIFELMAEG---ISTSQRKELTATGSELKESRTSMGSCLAALEKASSDRPTLQRSIHAPGKPGLTSKNQGQSYASKVASNTPTAPKVTPPLRHLLGAFKLNKAIIHVAPEGAGMEKINQDFLINKADHAVREMNATVQEEPVVIKALNVLKSGDVCFYAKNRARQSWLMEHKHLRSKKVHPVLESTLTIT---
399521	GC_00007503		PST_W088a	2063	51	54	2	0	0.94531850971154	0.703652040672183	0.806776443992796									2063	Chr_2	-------------------------------------------------------------------------------------------------------------------------------------------------------------------------------------------MGSCLAALEKASSDRPTLQRSIHAPGKPGLTSKNQGQSYASKVASNTPTAPKVTPPLRHLLGAFKLNKAIIHVAPEGAGMEKINQDFPINKADHAVREMNATVQEEPVVIKAVNVLKSGDVCFYAKNRARQSWLMEHKHLRSKKVHPVLESTLTIT---
399522	GC_00007503		PST_W088b	2527	51	54	2	0	0.94531850971154	0.703652040672183	0.806776443992796									2527	Chr_4	---------------------------------------------------------------------------------------------MLKASRIRRAHVSLISSRNAKFIDPERSSVSYKATSITILSDPARRAQPGYIALDDASLNLIFELMAEG---ISTSQRKELTATGSELKESRTSMGSCLAALEKASSDRPTLQRSIHAPGKPGLTSKNQGQSYASKVASNTPTAPKVTPPLRHLLGAFKLNKAIIHVAPEGAGMEKINQDFLINKADHAVREMNATVQEEPVVIKALNVLKSGDVCFYAKNRARQSWLMEHKHLRSKKVHPVLESTLTIT---
399523	GC_00007503		PST_Yr1646a	2787	51	54	2	0	0.94531850971154	0.703652040672183	0.806776443992796									2787	Chr_2	MGLRPPNGVAKKIQALMHSNKSQLLKLRSHQLTQAILRSLFTDETSSQSPRAQKKATSSNAPSVATGANGEPQGKDLILISTIHSEFPQTIHSHSIASRITSPEIHLTSCISQRHDDCSKSARRDRVADITLSQPQQRRKRISFATSPAQIKTNVVLLLVAPNFIISTSQRKELTATGSELKESRTSMGSCLAALEKASSDRPTLQRSIHAPGKPGLTSKNQGQSYASKVASNTPTAPKVTPPLRHLLGAFKLNKAIIHVAPEGAGMEKINQDFPINKADHAVREMNATVQEEPVVIKAVNVLKSGDVCFYAKNRARQSWLMEHKHLRSKKVHPVLESTLTIT---
399524	GC_00007503		PST_Yr1646b	1468	51	54	2	0	0.94531850971154	0.703652040672183	0.806776443992796									1468	Chr_4	---------------------------------------------------------------------------------------------MLKASRIRRAHVSLISSRNAKFIDPERSSVSYKATSITILSDPARRAQPGYIALDDASLNLIFELMAEG---ISTSQRKELTATGSELKESRTSMGSCLAALEKASSDRPTLQRSIHAPGKPGLTSKNQGQSYASKVASNTPTAPKVTPPLRHLLGAFKLNKAIIHVAPEGAGMEKINQDFLINKADHAVREMNATVQEEPVVIKALNVLKSGDVCFYAKNRARQSWLMEHKHLRSKKVHPVLESTLTIT---
399525	GC_00007503		PST_Yr1706a	2797	51	54	2	0	0.94531850971154	0.703652040672183	0.806776443992796									2797	Chr_2	-------------------------------------------------------------------------------------------------------------------------------------------------------------------------------------------MGSCLAALEKASSDRPTLQRSIHAPGKPGLTSKNQGQSYASKVASNTPTAPKVTPPLRHLLGAFKLNKAIIHVAPEGAGMEKINQDFPINKADHAVREMNATVQEEPVVIKAVNVLKSGDVCFYAKNRARQSWLMEHKHLRSKKVHPVLESTLTIT---
399526	GC_00007503		PST_Yr1706b	1436	51	54	2	0	0.94531850971154	0.703652040672183	0.806776443992796									1436	Chr_4	---------------------------------------------------------------------------------------------MLKASRIRRAHVSLISSRNAKFIDPERSSVSYKATSITILSDPARRAQPGYIALDDASLNLIFELMAEG---ISTSQRKELTATGSELKESRTSMGSCLAALEKASSDRPTLQRSIHAPGKPGLTSKNQGQSYASKVASNTPTAPKVTPPLRHLLGAFKLNKAIIHVAPEGAGMEKINQDFLINKADHAVREMNATVQEEPVVIKALNVLKSGDVCFYAKNRARQSWLMEHKHLRSKKVHPVLESTLTIT---
399527	GC_00007503		PST_Yr1716a	1594	51	54	2	0	0.94531850971154	0.703652040672183	0.806776443992796									1594	Chr_2	-------------------------------------------------------------------------------------------------------------------------------------------------------------------------------------------MGSCLAALEKASSDRPTLQRSIHAPGKPGLTSKNQGQSYASKVASNTPTAPKVTPPLRHLLGAFKLNKAIIHVAPEGAGMEKINQDFPINKADHAVREMNATVQEEPVVIKAVNVLKSGDVCFYAKNRARQSWLMEHKHLRSKKVHPVLESTLTIT---
399528	GC_00007503		PST_Yr1716b	1473	51	54	2	0	0.94531850971154	0.703652040672183	0.806776443992796									1473	Chr_4	---------------------------------------------------------------------------------------------MLKASRIRRAHVSLISSRNAKFIDPERSSVSYKATSITILSDPARRAQPGYIALDDASLNLIFELMAEG---ISTSQRKELTATGSELKESRTSMGSCLAALEKASSDRPTLQRSIHAPGKPGLTSKNQGQSYASKVASNTPTAPKVTPPLRHLLGAFKLNKAIIHVAPEGAGMEKINQDFLINKADHAVREMNATVQEEPVVIKALNVLKSGDVCFYAKNRARQSWLMEHKHLRSKKVHPVLESTLTIT---
399529	GC_00007503		PST_Yr2011a	2788	51	54	2	0	0.94531850971154	0.703652040672183	0.806776443992796									2788	Chr_2	MGLRPPNGVAKKIQALMHSNKSQLLKLRSHQLTQAILRSLFTDETSSQSPRAQKKATSSNAPSVATGANGEPQGKDLILISTIHSEFPQTIHSHSIASRITSPEIHLTSCISQRHDDCSKSARRDRVADITLSQPQQRRKRISFATSPAQIKTNVVLLLVAPNFIISTSQRKELTATGSELKESRTSMGSCLAALEKASSDRPTLQRSIHAPGKPGLTSKNQGQSYASKVASNTPTAPKVTPPLRHLLGAFKLNKAIIHVAPEGAGMEKINQDFPINKADHAVREMNATVQEEPVVIKAVNVLKSGDVCFYAKNRARQSWLMEHKHLRSKKVHPVLESTLTIT---
399530	GC_00007503		PST_Yr2011b	2515	51	54	2	0	0.94531850971154	0.703652040672183	0.806776443992796									2515	Chr_4	---------------------------------------------------------------------------------------------MLKASRIRRAHVSLISSRNAKFIDPERSSVSYKATSITILSDPARRAQPGYIALDDASLNLIFELMAEG---ISTSQRKELTATGSELKESRTSMGSCLAALEKASSDRPTLQRSIHAPGKPGLTSKNQGQSYASKVASNTPTAPKVTPPLRHLLGAFKLNKAIIHVAPEGAGMEKINQDFLINKADHAVREMNATVQEEPVVIKALNVLKSGDVCFYAKNRARQSWLMEHKHLRSKKVHPVLESTLTIT---
399531	GC_00007503		PST_Yr2015a	2682	51	54	2	0	0.94531850971154	0.703652040672183	0.806776443992796									2682	Chr_2	-------------------------------------------------------------------------------------------------------------------------------------------------------------------------------------------MGSCLAALEKASSDRPTLQRSIHAPGKPGLTSKNQGQSYASKVASNTPTAPKVTPPLRHLLGAFKLNKAIIHVAPEGAGMEKINQDFPINKADHAVREMNATVQEEPVVIKAVNVLKSGDVCFYAKNRARQSWLMEHKHLRSKKVHPVLESTLTIT---
399532	GC_00007503		PST_Yr2015b	1891	51	54	2	0	0.94531850971154	0.703652040672183	0.806776443992796									1891	Chr_4	---------------------------------------------------------------------------------------------MLKASRIRRAHVSLISSRNAKFIDPERSSVSYKATSITILSDPARRAQPGYIALDDASLNLIFELMAEG---ISTSQRKELTATGSELKESRTSMGSCLAALEKASSDRPTLQRSIHAPGKPGLTSKNQGQSYASKVASNTPTAPKVTPPLRHLLGAFKLNKAIIHVAPEGAGMEKINQDFLINKADHAVREMNATVQEEPVVIKALNVLKSGDVCFYAKNRARQSWLMEHKHLRSKKVHPVLESTLTIT---
399533	GC_00007503		PST_Yr201644_1	2610	51	54	2	0	0.94531850971154	0.703652040672183	0.806776443992796									2610	Chr_2	-------------------------------------------------------------------------------------------------------------------------------------------------------------------------------------------MGSCLAALEKASSDRPTLQRSIHAPGKPGLTSKNQGQSYASKVASNTPTAPKVTPPLRHLLGAFKLNKAIIHVAPEGAGMEKINQDFPINKADHAVREMNATVQEEPVVIKAVNVLKSGDVCFYAKNRARQSWLMEHKHLRSKKVHPVLESTLTIT---
399534	GC_00007503		PST_Yr201644_2	2534	51	54	2	0	0.94531850971154	0.703652040672183	0.806776443992796									2534	Chr_4	---------------------------------------------------------------------------------------------MLKASRIRRAHVSLISSRNAKFIDPERSSVSYKATSITILSDPARRAQPGYIALDDASLNLIFELMAEG---ISTSQRKELTATGSELKESRTSMGSCLAALEKASSDRPTLQRSIHAPGKPGLTSKNQGQSYASKVASNTPTAPKVTPPLRHLLGAFKLNKAIIHVAPEGAGMEKINQDFLINKADHAVREMNATVQEEPVVIKALNVLKSGDVCFYAKNRARQSWLMEHKHLRSKKVHPVLESTLTIT---
399535	GC_00007504		PSH_233a	372	53	54	2	0	0.997806902616793	0.995422932819287	0.996613492064085	PF16561.11	Glycogen recognition site of AMP-activated protein kinase							372	Chr_1	MGNSSSSQHLSHHQQQHSSGSGSGSRSSRKQNRQTATGSLASFSTQLTKQQQQQPTTLRRRKSLELPDIGTQANQLRLPSIDSRDSSPFTTNTEQVPVSLPPPSSSASPSIDTPRLHSPLLSTTHSNYSPIISSAPLQQPIETVLPPLPPPIIQPYPSPIPSLDADSALLPTCSSAAVTETVAAATAVVQAAPALDIGAGPDGVPTLLTWKEPGNEVYVTGTFSKWKQQIKLRKPIIPEGSSNTSSQGDAFSALVALPPGPHQLKFIVDRRWKTSKYLPSATDDKGNLINYLQVNIGDQPFRGLGPRGIWSGYTYADWSSGGAGILEDHNGSSDDRTDSEHEWTSEIPIALLEYEEYHDRSDSSSVNSEREPPPPPSTDQEQDTPTPGHVGFAAEPPNLPAQLKEGILNLSSRLPNGASDDNSLLPKPDHSVLNHLAASPIRQGLLSVGVTSRFKRKYLTTVYYKPVDL
399536	GC_00007504		PSH_233b	356	53	54	2	0	0.997806902616793	0.995422932819287	0.996613492064085	PF16561.11	Glycogen recognition site of AMP-activated protein kinase							356	Chr_3	MGNSSSSQHLSHHQQQHSSGSGSGSRSSRKQNRQTATGSLASFSTQLTKQQQQQPTTLRRRKSLELPDIGTQANQLRLPSIDSRDSSPFTTNTEQVPVSLPPPSSSASPSIDTPRLHSPLLSTTHSNYSPIISSAPLQQPIETVLPPLPPPIIQPYPSPIPSLDADSALLPTCSSAAVTETVAAATAVVQAAPALDIGAGPDGVPTLLTWKEPGNEVYVTGTFSKWKQQIKLRKPIIPEGSSNTSSQGDAFSALVALPPGPHQLKFIVDRRWKTSKYLPSATDDKGNLINYLQVNIGDQPFRGLGPRGIWSGYTYADWSSGGAGILEDHNGSSDDRTDSEHEWTSEIPIALLEYEEYHDRSDSSSVNSEREPPPPPSTDQEQDTPTPGHVGFAAEPPNLPAQLKEGILNLSSRLPNGASDDNSLLPKPDHSVLNHLAASPIRQGLLSVGVTSRFKRKYLTTVYYKPVDL
399537	GC_00007504		PSH_76a	1799	53	54	2	0	0.997806902616793	0.995422932819287	0.996613492064085	PF16561.11	Glycogen recognition site of AMP-activated protein kinase							1799	Chr_1	MGNSSSSQHLSHHQQQHSSGSGSGSRSSRKQNRQTATGSLASFSTQLTKQQQQQPTTLRRRKSLELPDIGTQANQLRLPSIDSRDSSPFTTNTEQVPVSLPPPSSSASPSIDTPRLHSPLLSTTHSNYSPIISSAPLQQPIETVLPPLPPPIIQPYPSPIPSLDADSALLPTCSSAAVTETVAAATAVVQAAPALDIGAGPDGVPTLLTWKEPGNEVYVTGTFSKWKQQIKLRKPIIPEGSSNTSSQGDAFSALVALPPGPHQLKFIVDRRWKTSKYLPSATDDKGNLINYLQVNIGDQPFRGLGPRGIWSGYTYADWSSGGAGILEDHNGSSDDRTDSEHEWTSEIPIALLEYEEYHDRSDSSSVNSEREPPPPPSTDQEQDTPTPGHVGFAAEPPNLPAQLKEGILNLSSRLPNGASDDNSLLPKPDHSVLNHLAASPIRQGLLSVGVTSRFKRKYLTTVYYKPVDL
399538	GC_00007504		PSH_76b	361	53	54	2	0	0.997806902616793	0.995422932819287	0.996613492064085	PF16561.11	Glycogen recognition site of AMP-activated protein kinase							361	Chr_3	MGNSSSSQHLSHHQQQHSSGSGSGSRSSRKQNRQTATGSLASFSTQLTKQQQQQPTTLRRRKSLELPDIGTQANQLRLPSIDSRDSSPFTTNTEQVPVSLPPPSSSASPSIDTPRLHSPLLSTTHSNYSPIISSAPLQQPIETVLPPLPPPIIQPYPSPIPSLDADSALLPTCSSAAVTETVAAATAVVQAAPALDIGAGPDGVPTLLTWKEPGNEVYVTGTFSKWKQQIKLRKPIIPEGSSNTSSQGDAFSALVALPPGPHQLKFIVDRRWKTSKYLPSATDDKGNLINYLQVNIGDQPFRGLGPRGIWSGYTYADWSSGGAGILEDHNGSSDDRTDSEHEWTSEIPIALLEYEEYHDRSDSSSVNSEREPPPPPSTDQEQDTPTPGHVGFAAEPPNLPAQLKEGILNLSSRLPNGASDDNSLLPKPDHSVLNHLAASPIRQGLLSVGVTSRFKRKYLTTVYYKPVDL
399539	GC_00007504		PSH_NDPSH_1	2110	53	54	2	0	0.997806902616793	0.995422932819287	0.996613492064085	PF16561.11	Glycogen recognition site of AMP-activated protein kinase							2110	Chr_1	MGNSSSSQHLSHHQQQHSSGSGSGSRSSRKQNRQTATGSLASFSTQLTKQQQQQPTTLRRRKSLELPDIGTQANQLRLPSIDSRDSSPFTTNTEQVPVSLPPPSSSASPSIDTPRLHSPLLSTTHSNYSPIISSAPLQQPIETVLPPLPPPIIQPYPSPIPSLDADSALLPTCSSAAVTETVAAATAVVQAAPALDIGAGPDGVPTLLTWKEPGNEVYVTGTFSKWKQQIKLRKPIIPEGSSNTSSQGDAFSALVALPPGPHQLKFIVDRRWKTSKYLPSATDDKGNLINYLQVNIGDQPFRGLGPRGIWSGYTYADWSSGGAGILEDHNGSSDDRTDSEHEWTSEIPIALLEYEEYHDRSDSSSVNSEREPPPPPSTDQEQDTPTPGHVGFAAEPPNLPAQLKEGILNLSSRLPNGASDDNSLLPKPDHSVLNHLAASPIRQGLLSVGVTSRFKRKYLTTVYYKPVDL
399540	GC_00007504		PSH_NDPSH_2	782	53	54	2	0	0.997806902616793	0.995422932819287	0.996613492064085	PF16561.11	Glycogen recognition site of AMP-activated protein kinase							782	Chr_3	MGNSSSSQHLSHHQQQHSSGSGSGSRSSRKQNRQTATGSLASFSTQLTKQQQQQPTTLRRRKSLELPDIGTQANQLRLPSIDSRDSSPFTTNTEQVPVSLPPPSSSASPSIDTPRLHSPLLSTTHSNYSPIISSAPLQQPIETVLPPLPPPIIQPYPSPIPSLDADSALLPTCSSAAVTETVAAATAVVQAAPALDIGAGPDGVPTLLTWKEPGNEVYVTGTFSKWKQQIKLRKPIIPEGSSNTSSQGDAFSALVALPPGPHQLKFIVDRRWKTSKYLPSATDDKGNLINYLQVNIGDQPFRGLGPRGIWSGYTYADWSSGGAGILEDHNGSSDDRTDSEHEWTSEIPIALLEYEEYHDRSDSSSVNSEREPPPPPSTDQEQDTPTPGHVGFAAEPPNLPAQLKEGILNLSSRLPNGASDDNSLLPKPDHSVLNHLAASPIRQGLLSVGVTSRFKRKYLTTVYYKPVDL
399541	GC_00007504		PST_130_1	5585	53	54	2	0	0.997806902616793	0.995422932819287	0.996613492064085	PF04739.20	5'-AMP-activated protein kinase beta subunit, interaction domain							5585	Chr_1	MGNSSSSQHLSHHQQQHSSGSGSGSRSSRKQNRQTATGSLASFSTQLTKQQQQQPTTLRRRKSLELPDIGTQANQLRLPSIDSRDSSPFTTNTEQVPLSTPPATYRNCAPSATSSDHTTLSISNT------------------------------------SLDADSALLPTCSSAAVTETVAAATAVVQAAPALDIGAGPDG--------------------------IKLRKPIIPEGSSNTSSQGDAFSALVALPPGPHQLKFIVDRRWKTSKYLPSATDDKGNLINYLQVNIGDQPFRGLGPRGIWSGYTYADWSSGGAGILEDHNGSSDDRTDSEHEWTSEIPIALLEYEEYHDRSDSSSVNSEREPPPPPSTDQEQDTPTPGHVGFAAEPPNLPAQLKEGILNLSSRLPNGASDDNSLLPKPDHSVLNHLAASPIRQGLLSVGVTSRFKRKYLTTVYYKPVDL
399542	GC_00007504		PST_130_2	10701	53	54	2	0	0.997806902616793	0.995422932819287	0.996613492064085	PF16561.11	Glycogen recognition site of AMP-activated protein kinase							10701	Chr_3	MGNSSSSQHLSHHQQQHSSGSGSGSRSSRKQNRQTATGSLASFSTQLTKQQQQQPTTLRRRKSLELPDIGTQADQLRLPSIDSRDSSPFTTNTEQVPVSLPPPSSSASPSIDTPRLHSPLLSTTHSNYSPIISSAPLQQPIETVLPPLPPPIIQPYPSPIPSLDADSALLPTCSSAAVTETVAAATAVVQAAPALDIGAGPDGVPTLLTWKEPGNEVYVTGTFSKWKQQIKLRKPIIPEGSSNTSSQGDAFSALVALPPGPHQLKFIVDRRWKTSKYLPSATDDKGNLINYLQVNIGDQPFRGLGPRGIWSGYTYADWSSGGAGILEDHNGSSDDRTDSEHEWTSEIPIALLEYEEYHDRSDSSSVNSEREPPPPPSTDQEQDTPTPGHVGFAAEPPNLPAQLKEGILNLSSRLPNGASDDNSLLPKPDHSVLNHLAASPIRQGLLSVGVTSRFKRKYLTTVYYKPVDL
399543	GC_00007504		PST_134E36_1	449	53	54	2	0	0.997806902616793	0.995422932819287	0.996613492064085	PF16561.11	Glycogen recognition site of AMP-activated protein kinase							449	Chr_1	MGNSSSSQHLSHHQQQHSSGSGSGSRSSRKQNRQTATGSLASFSTQLTKQQQQQPTTLRRRKSLELPDIGTQANQLRLPSIDSRDSSPFTTNTEQVPVSLPPPSSSASPSIDTPRLHSPLLSTTHSNYSPIISSAPLQQPIETVLPPLPPPIIQPYPSPIPSLDADSALLPTCSSAAVTETVAAATAVVQAAPALDIGAGPDGVPTLLTWKEPGNEVYVTGTFSKWKQQIKLRKPIIPEGSSNTSSQGDAFSALVALPPGPHQLKFIVDRRWKTSKYLPSATDDKGNLINYLQVNIGDQPFRGLGPRGIWSGYTYADWSSGGAGILEDHNGSSDDRTDSEHEWTSEIPIALLEYEEYHDRSDSSSVNSEREPPPPPSTDQEQDTPTPGHVGFAAEPPNLPAQLKEGILNLSSRLPNGASDDNSLLPKPDHSVLNHLAASPIRQGLLSVGVTSRFKRKYLTTVYYKPVDL
399544	GC_00007504		PST_134E36_2	3187	53	54	2	0	0.997806902616793	0.995422932819287	0.996613492064085	PF16561.11	Glycogen recognition site of AMP-activated protein kinase							3187	Chr_3	MGNSSSSQHLSHHQQQHSSGSGSGSRSSRKQNRQTATGSLASFSTQLTKQQQQQPTTLRRRKSLELPDIGTQADQLRLPSIDSRDSSPFTTNTEQVPVSLPPPSSSASPSIDTPRLHSPLLSTTHSNYSPIISSAPLQQPIETVLPPLPPPIIQPYPSPIPSLDADSALLPTCSSAAVTETVAAATAVVQAAPALDIGAGPDGVPTLLTWKEPGNEVYVTGTFSKWKQQIKLRKPIIPEGSSNTSSQGDAFSALVALPPGPHQLKFIVDRRWKTSKYLPSATDDKGNLINYLQVNIGDQPFRGLGPRGIWSGYTYADWSSGGAGILEDHNGSSDDRTDSEHEWTSEIPIALLEYEEYHDRSDSSSVNSEREPPPPPSTDQEQDTPTPGHVGFAAEPPNLPAQLKEGILNLSSRLPNGASDDNSLLPKPDHSVLNHLAASPIRQGLLSVGVTSRFKRKYLTTVYYKPVDL
399545	GC_00007504		PST_AR0005a	745	53	54	2	0	0.997806902616793	0.995422932819287	0.996613492064085	PF16561.11	Glycogen recognition site of AMP-activated protein kinase							745	Chr_3	MGNSSSSQHLSHHQQQHSSGSGSGSRSSRKQNRQTATGSLASFSTQLTKQQQQQPTTLRRRKSLELPDIGTQADQLRLPSIDSRDSSPFTTNTEQVPVSLPPPSSSASPSIDTPRLHSPLLSTTHSNYSPIISSAPLQQPIETVLPPLPPPIIQPYPSPIPSLDADSALLPTCSSAAVTETVAAATAVVQAAPALDIGAGPDGVPTLLTWKEPGNEVYVTGTFSKWKQQIKLRKPIIPEGSSNTSSQGDAFSALVALPPGPHQLKFIVDRRWKTSKYLPSATDDKGNLINYLQVNIGDQPFRGLGPRGIWSGYTYADWSSGGAGILEDHNGSSDDRTDSEHEWTSEIPIALLEYEEYHDRSDSSSVNSEREPPPPPSTDQEQDTPTPGHVGFAAEPPNLPAQLKEGILNLSSRLPNGASDDNSLLPKPDHSVLNHLAASPIRQGLLSVGVTSRFKRKYLTTVYYKPVDL
399546	GC_00007504		PST_AR0005b	1672	53	54	2	0	0.997806902616793	0.995422932819287	0.996613492064085	PF16561.11	Glycogen recognition site of AMP-activated protein kinase							1672	Chr_1	MGNSSSSQHLSHHQQQHSSGSGSGSRSSRKQNRQTATGSLASFSTQLTKQQQQQPTTLRRRKSLELPDIGTQANQLRLPSIDSRDSSPFTTNTEQVPVSLPPPSSSASPSIDTPRLHSPLLSTTHSNYSPIISSAPLQQPIETVLPPLPPPIIQPYPSPIPSLDADSALLPTCSSAAVTETVAAATAVVQAAPALDIGAGPDGVPTLLTWKEPGNEVYVTGTFSKWKQQIKLRKPIIPEGSSNTSSQGDAFSALVALPPGPHQLKFIVDRRWKTSKYLPSATDDKGNLINYLQVNIGDQPFRGLGPRGIWSGYTYADWSSGGAGILEDHNGSSDDRTDSEHEWTSEIPIALLEYEEYHDRSDSSSVNSEREPPPPPSTDQEQDTPTPGHVGFAAEPPNLPAQLKEGILNLSSRLPNGASDDNSLLPKPDHSVLNHLAASPIRQGLLSVGVTSRFKRKYLTTVYYKPVDL
399547	GC_00007504		PST_AZ2_1	848	53	54	2	0	0.997806902616793	0.995422932819287	0.996613492064085	PF16561.11	Glycogen recognition site of AMP-activated protein kinase							848	Chr_1	MGNSSSSQHLSHHQQQHSSGSGSGSRSSRKQNRQTATGSLASFSTQLTKQQQQQPTTLRRRKSLELPDIGTQADQLRLPSIDSRDSSPFTTNTEQVPVSLPPPSSSASPSIDTPRLHSPLLSTTHSNYSPIISSAPLQQPIETVLPPLPPPIIQPYPSPIPSLDADSALLPTCSSAAVTETVAAATAVVQAAPALDIGAGPDGVPTLLTWKEPGNEVYVTGTFSKWKQQIKLRKPIIPEGSSNTSSQGDAFSALVALPPGPHQLKFIVDRRWKTSKYLPSATDDKGNLINYLQVNIGDQPFRGLGPRGIWSGYTYADWSSGGAGILEDHNGSSDDRTDSEHEWTSEIPIALLEYEEYHDRSDSSSVNSEREPPPPPSTDQEQDTPTPGHVGFAAEPPNLPAQLKEGILNLSSRLPNGASDDNSLLPKPDHSVLNHLAASPIRQGLLSVGVTSRFKRKYLTTVYYKPVDL
399548	GC_00007504		PST_AZ2_2	3210	53	54	2	0	0.997806902616793	0.995422932819287	0.996613492064085	PF16561.11	Glycogen recognition site of AMP-activated protein kinase							3210	Chr_3	MGNSSSSQHLSHHQQQHSSGSGSGSRSSRKQNRQTATGSLASFSTQLTKQQQQQPTTLRRRKSLELPDIGTQADQLRLPSIDSRDSSPFTTNTEQVPVSLPPPSSSASPSIDTPRLHSPLLSTTHSNYSPIISSAPLQQPIETVLPPLPPPIIQPYPSPIPSLDADSALLPTCSSAAVTETVAAATAVVQAAPALDIGAGPDGVPTLLTWKEPGNEVYVTGTFSKWKQQIKLRKPIIPEGSSNTSSQGDAFSALVALPPGPHQLKFIVDRRWKTSKYLPSATDDKGNLINYLQVNIGDQPFRGLGPRGIWSGYTYADWSSGGAGILEDHNGSSDDRTDSEHEWTSEIPIALLEYEEYHDRSDSSSVNSEREPPPPPSTDQEQDTPTPGHVGFAAEPPNLPAQLKEGILNLSSRLPNGASDDNSLLPKPDHSVLNHLAASPIRQGLLSVGVTSRFKRKYLTTVYYKPVDL
399549	GC_00007504		PST_DK0911_1	13853	53	54	2	0	0.997806902616793	0.995422932819287	0.996613492064085	PF16561.11	Glycogen recognition site of AMP-activated protein kinase							13853	Chr_1	MGNSSSSQHLSHHQQQHSSGSGSGSRSSRKQNRQTATGSLASFSTQLTKQQQQQPTTLRRRKSLELPDIGTQADQLRLPSIDSRDSSPFTTNTEQVPVSLPPPSSSASPSIDTPRLHSPLLSTTHSNYSPIISSAPLQQPIETVLPPLPPPIIQPYPSPIPSLDADSALLPTCSSAAVTETVAAATAVVQAAPALDIGAGPDGVPTLLTWKEPGNEVYVTGTFSKWKQQIKLRKPIIPEGSSNTSSQGDAFSALVALPPGPHQLKFIVDRRWKTSKYLPSATDDKGNLINYLQVNIGDQPFRGLGPRGIWSGYTYADWSSGGAGILEDHNGSSDDRTDSEHEWTSEIPIALLEYEEYHDRSDSSSVNSEREPPPPPSTDQEQDTPTPGHVGFAAEPPNLPAQLKEGILNLSSRLPNGASDDNSLLPKPDHSVLNHLAASPIRQGLLSVGVTSRFKRKYLTTVYYKPVDL
399550	GC_00007504		PST_DK0911_2	13907	53	54	2	0	0.997806902616793	0.995422932819287	0.996613492064085	PF16561.11	Glycogen recognition site of AMP-activated protein kinase							13907	Chr_3	MGNSSSSQHLSHHQQQHSSGSGSGSRSSRKQNRQTATGSLASFSTQLTKQQQQQPTTLRRRKSLELPDIGTQADQLRLPSIDSRDSSPFTTNTEQVPVSLPPPSSSASPSIDTPRLHSPLLSTTHSNYSPIISSAPLQQPIETVLPPLPPPIIQPYPSPIPSLDADSALLPTCSSAAVTETVAAATAVVQAAPALDIGAGPDGVPTLLTWKEPGNEVYVTGTFSKWKQQIKLRKPIIPEGSSNTSSQGDAFSALVALPPGPHQLKFIVDRRWKTSKYLPSATDDKGNLINYLQVNIGDQPFRGLGPRGIWSGYTYADWSSGGAGILEDHNGSSDDRTDSEHEWTSEIPIALLEYEEYHDRSDSSSVNSEREPPPPPSTDQEQDTPTPGHVGFAAEPPNLPAQLKEGILNLSSRLPNGASDDNSLLPKPDHSVLNHLAASPIRQGLLSVGVTSRFKRKYLTTVYYKPVDL
399551	GC_00007504		PST_SWS484_1	363	53	54	2	0	0.997806902616793	0.995422932819287	0.996613492064085	PF16561.11	Glycogen recognition site of AMP-activated protein kinase							363	Chr_3	MGNSSSSQHLSHHQQQHSSGSGSGSRSSRKQNRQTATGSLASFSTQLTKQQQQQPTTLRRRKSLELPDIGTQADQLRLPSIDSRDSSPFTTNTEQVPVSLPPPSSSASPSIDTPRLHSPLLSTTHSNYSPIISSAPLQQPIETVLPPLPPPIIQPYPSPIPSLDADSALLPTCSSAAVTETVAAATAVVQAAPALDIGAGPDGVPTLLTWKEPGNEVYVTGTFSKWKQQIKLRKPIIPEGSSNTSSQGDAFSALVALPPGPHQLKFIVDRRWKTSKYLPSATDDKGNLINYLQVNIGDQPFRGLGPRGIWSGYTYADWSSGGAGILEDHNGSSDDRTDSEHEWTSEIPIALLEYEEYHDRSDSSSVNSEREPPPPPSTDQEQDTPTPGHVGFAAEPPNLPAQLKEGILNLSSRLPNGASDDNSLLPKPDHSVLNHLAASPIRQGLLSVGVTSRFKRKYLTTVYYKPVDL
399552	GC_00007504		PST_SWS484_2	2056	53	54	2	0	0.997806902616793	0.995422932819287	0.996613492064085	PF16561.11	Glycogen recognition site of AMP-activated protein kinase							2056	Chr_1	MGNSSSSQHLSHHQQQHSSGSGSGSRSSRKQNRQTATGSLASFSTQLTKQQQQQPTTLRRRKSLELPDIGTQANQLRLPSIDSRDSSPFTTNTEQVPVSLPPPSSSASPSIDTPRLHSPLLSTTHSNYSPIISSAPLQQPIETVLPPLPPPIIQPYPSPIPSLDADSALLPTCSSAAVTETVAAATAVVQAAPALDIGAGPDGVPTLLTWKEPGNEVYVTGTFSKWKQQIKLRKPIIPEGSSNTSSQGDAFSALVALPPGPHQLKFIVDRRWKTSKYLPSATDDKGNLINYLQVNIGDQPFRGLGPRGIWSGYTYADWSSGGAGILEDHNGSSDDRTDSEHEWTSEIPIALLEYEEYHDRSDSSSVNSEREPPPPPSTDQEQDTPTPGHVGFAAEPPNLPAQLKEGILNLSSRLPNGASDDNSLLPKPDHSVLNHLAASPIRQGLLSVGVTSRFKRKYLTTVYYKPVDL
399553	GC_00007504		PST_T030_1	1520	53	54	2	0	0.997806902616793	0.995422932819287	0.996613492064085	PF16561.11	Glycogen recognition site of AMP-activated protein kinase							1520	Chr_4	MGNSSSSQHLSHHQQQHSSGSGSGSRSSRKQNRQTATGSLASFSTQLTKQQQQQPTTLRRRKSLELPDIGTQANQLRLPSIDSRDSSPFTTNTEQVPVSLPPPSSSASPSIDTPRLHSPLLSTTHSNYSPIISSAPLQQPIETVLPPLPPPIIQPYPSPIPSLDADSALLPTCSSAAVTETVAAATAVVQAAPALDIGAGPDGVPTLLTWKEPGNEVYVTGTFSKWKQQIKLRKPIIPEGSSNTSSQGDAFSALVALPPGPHQLKFIVDRRWKTSKYLPSATDDKGNLINYLQVNIGDQPFRGLGPRGIWSGYTYADWSSGGAGILEDHNGSSDDRTDSEHEWTSEIPIALLEYEEYHDRSDSSSVNSEREPPPPPSTDQEQDTPTPGHVGFAAEPPNLPAQLKEGILNLSSRLPNGASDDNSLLPKPDHSVLNHLAASPIRQGLLSVGVTSRFKRKYLTTVYYKPVDL
399554	GC_00007504		PST_T030_2	1590	53	54	2	0	0.997806902616793	0.995422932819287	0.996613492064085	PF16561.11	Glycogen recognition site of AMP-activated protein kinase							1590	Chr_4	MGNSSSSQHLSHHQQQHSSGSGSGSRSSRKQNRQTATGSLASFSTQLTKQQQQQPTTLRRRKSLELPDIGTQANQLRLPSIDSRDSSPFTTNTEQVPVSLPPPSSSASPSIDTPRLHSPLLSTTHSNYSPIISSAPLQQPIETVLPPLPPPIIQPYPSPIPSLDADSALLPTCSSAAVTETVAAATAVVQAAPALDIGAGPDGVPTLLTWKEPGNEVYVTGTFSKWKQQIKLRKPIIPEGSSNTSSQGDAFSALVALPPGPHQLKFIVDRRWKTSKYLPSATDDKGNLINYLQVNIGDQPFRGLGPRGIWSGYTYADWSSGGAGILEDHNGSSDDRTDSEHEWTSEIPIALLEYEEYHDRSDSSSVNSEREPPPPPSTDQEQDTPTPGHVGFAAEPPNLPAQLKEGILNLSSRLPNGASDDNSLLPKPDHSVLNHLAASPIRQGLLSVGVTSRFKRKYLTTVYYKPVDL
399555	GC_00007504		PST_T034a	7022	53	54	2	0	0.997806902616793	0.995422932819287	0.996613492064085	PF16561.11	Glycogen recognition site of AMP-activated protein kinase							7022	Chr_3	MGNSSSSQHLSHHQQQHSSGSGSGSRSSRKQNRQTATGSLASFSTQLTKQQQQQPTTLRRRKSLELPDIGTQADQLRLPSIDSRDSSPFTTNTEQVPVSLPPPSSSASPSIDTPRLHSPLLSTTHSNYSPIISSAPLQQPIETVLPPLPPPIIQPYPSPIPSLDADSALLPTCSSAAVTETVAAATAVVQAAPALDIGAGPDGVPTLLTWKEPGNEVYVTGTFSKWKQQIKLRKPIIPEGSSNTSSQGDAFSALVALPPGPHQLKFIVDRRWKTSKYLPSATDDKGNLINYLQVNIGDQPFRGLGPRGIWSGYTYADWSSGGAGILEDHNGSSDDRTDSEHEWTSEIPIALLEYEEYHDRSDSSSVNSEREPPPPPSTDQEQDTPTPGHVGFAAEPPNLPAQLKEGILNLSSRLPNGASDDNSLLPKPDHSVLNHLAASPIRQGLLSVGVTSRFKRKYLTTVYYKPVDL
399556	GC_00007504		PST_T034b	1978	53	54	2	0	0.997806902616793	0.995422932819287	0.996613492064085	PF16561.11	Glycogen recognition site of AMP-activated protein kinase							1978	Chr_1	MGNSSSSQHLSHHQQQHSSGSGSGSRSSRKQNRQTATGSLASFSTQLTKQQQQQPTTLRRRKSLELPDIGTQANQLRLPSIDSRDSSPFTTNTEQVPVSLPPPSSSASPSIDTPRLHSPLLSTTHSNYSPIISSAPLQQPIETVLPPLPPPIIQPYPSPIPSLDADSALLPTCSSAAVTETVAAATAVVQAAPALDIGAGPDGVPTLLTWKEPGNEVYVTGTFSKWKQQIKLRKPIIPEGSSNTSSQGDAFSALVALPPGPHQLKFIVDRRWKTSKYLPSATDDKGNLINYLQVNIGDQPFRGLGPRGIWSGYTYADWSSGGAGILEDHNGSSDDRTDSEHEWTSEIPIALLEYEEYHDRSDSSSVNSEREPPPPPSTDQEQDTPTPGHVGFAAEPPNLPAQLKEGILNLSSRLPNGASDDNSLLPKPDHSVLNHLAASPIRQGLLSVGVTSRFKRKYLTTVYYKPVDL
399557	GC_00007504		PST_W011a	765	53	54	2	0	0.997806902616793	0.995422932819287	0.996613492064085	PF16561.11	Glycogen recognition site of AMP-activated protein kinase							765	Chr_1	MGNSSSSQHLSHHQQQHSSGSGSGSRSSRKQNRQTATGSLASFSTQLTKQQQQQPTTLRRRKSLELPDIGTQANQLRLPSIDSRDSSPFTTNTEQVPVSLPPPSSSASPSIDTPRLHSPLLSTTHSNYSPIISSAPLQQPIETVLPPLPPPIIQPYPSPIPSLDADSALLPTCSSAAVTETVAAATAVVQAAPALDIGAGPDGVPTLLTWKEPGNEVYVTGTFSKWKQQIKLRKPIIPEGSSNTSSQGDAFSALVALPPGPHQLKFIVDRRWKTSKYLPSATDDKGNLINYLQVNIGDQPFRGLGPRGIWSGYTYADWSSGGAGILEDHNGSSDDRTDSEHEWTSEIPIALLEYEEYHDRSDSSSVNSEREPPPPPSTDQEQDTPTPGHVGFAAEPPNLPAQLKEGILNLSSRLPNGASDDNSLLPKPDHSVLNHLAASPIRQGLLSVGVTSRFKRKYLTTVYYKPVDL
399558	GC_00007504		PST_W011b	4053	53	54	2	0	0.997806902616793	0.995422932819287	0.996613492064085	PF16561.11	Glycogen recognition site of AMP-activated protein kinase							4053	Chr_3	MGNSSSSQHLSHHQQQHSSGSGSGSRSSRKQNRQTATGSLASFSTQLTKQQQQQPTTLRRRKSLELPDIGTQANQLRLPSIDSRDSSPFTTNTEQVPVSLPPPSSSASPSIDTPRLHSPLLSTTHSNYSPIISSAPLQQPIETVLPPLPPPIIQPYPSPIPSLDADSALLPTCSSAAVTETVAAATAVVQAAPALDIGAGPDGVPTLLTWKEPGNEVYVTGTFSKWKQQIKLRKPIIPEGSSNTSSQGDAFSALVALPPGPHQLKFIVDRRWKTSKYLPSATDDKGNLINYLQVNIGDQPFRGLGPRGIWSGYTYADWSSGGAGILEDHNGSSDDRTDSEHEWTSEIPIALLEYEEYHDRSDSSSVNSEREPPPPPSTDQEQDTPTPGHVGFAAEPPNLPAQLKEGILNLSSRLPNGASDDNSLLPKPDHSVLNHLAASPIRQGLLSVGVTSRFKRKYLTTVYYKPVDL
399559	GC_00007504		PST_W025a	1667	53	54	2	0	0.997806902616793	0.995422932819287	0.996613492064085	PF16561.11	Glycogen recognition site of AMP-activated protein kinase							1667	Chr_1	MGNSSSSQHLSHHQQQHSSGSGSGSRSSRKQNRQTATGSLASFSTQLTKQQQQQPTTLRRRKSLELPDIGTQANQLRLPSIDSRDSSPFTTNTEQVPVSLPPPSSSASPSIDTPRLHSPLLSTTHSNYSPIISSAPLQQPIETVLPPLPPPIIQPYPSPIPSLDADSALLPTCSSAAVTETVAAATAVVQAAPALDIGAGPDGVPTLLTWKEPGNEVYVTGTFSKWKQQIKLRKPIIPEGSSNTSSQGDAFSALVALPPGPHQLKFIVDRRWKTSKYLPSATDDKGNLINYLQVNIGDQPFRGLGPRGIWSGYTYADWSSGGAGILEDHNGSSDDRTDSEHEWTSEIPIALLEYEEYHDRSDSSSVNSEREPPPPPSTDQEQDTPTPGHVGFAAEPPNLPAQLKEGILNLSSRLPNGASDDNSLLPKPDHSVLNHLAASPIRQGLLSVGVTSRFKRKYLTTVYYKPVDL
399560	GC_00007504		PST_W025b	9549	53	54	2	0	0.997806902616793	0.995422932819287	0.996613492064085	PF16561.11	Glycogen recognition site of AMP-activated protein kinase							9549	Chr_3	MGNSSSSQHLSHHQQQHSSGSGSGSRSSRKQNRQTATGSLASFSTQLTKQQQQQPTTLRRRKSLELPDIGTQANQLRLPSIDSRDSSPFTTNTEQVPVSLPPPSSSASPSIDTPRLHSPLLSTTHSNYSPIISSAPLQQPIETVLPPLPPPIIQPYPSPIPSLDADSALLPTCSSAAVTETVAAATAVVQAAPALDIGAGPDGVPTLLTWKEPGNEVYVTGTFSKWKQQIKLRKPIIPEGSSNTSSQGDAFSALVALPPGPHQLKFIVDRRWKTSKYLPSATDDKGNLINYLQVNIGDQPFRGLGPRGIWSGYTYADWSSGGAGILEDHNGSSDDRTDSEHEWTSEIPIALLEYEEYHDRSDSSSVNSEREPPPPPSTDQEQDTPTPGHVGFAAEPPNLPAQLKEGILNLSSRLPNGASDDNSLLPKPDHSVLNHLAASPIRQGLLSVGVTSRFKRKYLTTVYYKPVDL
399561	GC_00007504		PST_W029a	1618	53	54	2	0	0.997806902616793	0.995422932819287	0.996613492064085	PF16561.11	Glycogen recognition site of AMP-activated protein kinase							1618	Chr_1	MGNSSSSQHLSHHQQQHSSGSGSGSRSSRKQNRQTATGSLASFSTQLTKQQQQQPTTLRRRKSLELPDIGTQANQLRLPSIDSRDSSPFTTNTEQVPVSLPPPSSSASPSIDTPRLHSPLLSTTHSNYSPIISSAPLQQPIETVLPPLPPPIIQPYPSPIPSLDADSALLPTCSSAAVTETVAAATAVVQAAPALDIGAGPDGVPTLLTWKEPGNEVYVTGTFSKWKQQIKLRKPIIPEGSSNTSSQGDAFSALVALPPGPHQLKFIVDRRWKTSKYLPSATDDKGNLINYLQVNIGDQPFRGLGPRGIWSGYTYADWSSGGAGILEDHNGSSDDRTDSEHEWTSEIPIALLEYEEYHDRSDSSSVNSEREPPPPPSTDQEQDTPTPGHVGFAAEPPNLPAQLKEGILNLSSRLPNGASDDNSLLPKPDHSVLNHLAASPIRQGLLSVGVTSRFKRKYLTTVYYKPVDL
399562	GC_00007504		PST_W029b	6631	53	54	2	0	0.997806902616793	0.995422932819287	0.996613492064085	PF16561.11	Glycogen recognition site of AMP-activated protein kinase							6631	Chr_3	MGNSSSSQHLSHHQQQHSSGSGSGSRSSRKQNRQTATGSLASFSTQLTKQQQQQPTTLRRRKSLELPDIGTQANQLRLPSIDSRDSSPFTTNTEQVPVSLPPPSSSASPSIDTPRLHSPLLSTTHSNYSPIISSAPLQQPIETVLPPLPPPIIQPYPSPIPSLDADSALLPTCSSAAVTETVAAATAVVQAAPALDIGAGPDGVPTLLTWKEPGNEVYVTGTFSKWKQQIKLRKPIIPEGSSNTSSQGDAFSALVALPPGPHQLKFIVDRRWKTSKYLPSATDDKGNLINYLQVNIGDQPFRGLGPRGIWSGYTYADWSSGGAGILEDHNGSSDDRTDSEHEWTSEIPIALLEYEEYHDRSDSSSVNSEREPPPPPSTDQEQDTPTPGHVGFAAEPPNLPAQLKEGILNLSSRLPNGASDDNSLLPKPDHSVLNHLAASPIRQGLLSVGVTSRFKRKYLTTVYYKPVDL
399563	GC_00007504		PST_W039a	1668	53	54	2	0	0.997806902616793	0.995422932819287	0.996613492064085	PF16561.11	Glycogen recognition site of AMP-activated protein kinase							1668	Chr_4	MGNSSSSQHLSHHQQQHSSGSGSGSRSSRKQNRQTATGSLASFSTQLTKQQQQQPTTLRRRKSLELPDIGTQANQLRLPSIDSRDSSPFTTNTEQVPVSLPPPSSSASPSIDTPRLHSPLLSTTHSNYSPIISSAPLQQPIETVLPPLPPPIIQPYPSPIPSLDADSALLPTCSSAAVTETVAAATAVVQAAPALDIGAGPDGVPTLLTWKEPGNEVYVTGTFSKWKQQIKLRKPIIPEGSSNTSSQGDAFSALVALPPGPHQLKFIVDRRWKTSKYLPSATDDKGNLINYLQVNIGDQPFRGLGPRGIWSGYTYADWSSGGAGILEDHNGSSDDRTDSEHEWTSEIPIALLEYEEYHDRSDSSSVNSEREPPPPPSTDQEQDTPTPGHVGFAAEPPNLPAQLKEGILNLSSRLPNGASDDNSLLPKPDHSVLNHLAASPIRQGLLSVGVTSRFKRKYLTTVYYKPVDL
399564	GC_00007504		PST_W039b	1497	53	54	2	0	0.997806902616793	0.995422932819287	0.996613492064085	PF16561.11	Glycogen recognition site of AMP-activated protein kinase							1497	Chr_4	MGNSSSSQHLSHHQQQHSSGSGSGSRSSRKQNRQTATGSLASFSTQLTKQQQQQPTTLRRRKSLELPDIGTQADQLRLPSIDSRDSSPFTTNTEQVPVSLPPPSSSASPSIDTPRLHSPLLSTTHSNYSPIISSAPLQQPIETVLPPLPPPIIQPYPSPIPSLDADSALLPTCSSAAVTETVAAATAVVQAAPALDIGAGPDGVPTLLTWKEPGNEVYVTGTFSKWKQQIKLRKPIIPEGSSNTSSQGDAFSALVALPPGPHQLKFIVDRRWKTSKYLPSATDDKGNLINYLQVNIGDQPFRGLGPRGIWSGYTYADWSSGGAGILEDHNGSSDDRTDSEHEWTSEIPIALLEYEEYHDRSDSSSVNSEREPPPPPSTDQEQDTPTPGHVGFAAEPPNLPAQLKEGILNLSSRLPNGASDDNSLLPKPDHSVLNHLAASPIRQGLLSVGVTSRFKRKYLTTVYYKPVDL
399565	GC_00007504		PST_W048a	419	53	54	2	0	0.997806902616793	0.995422932819287	0.996613492064085	PF16561.11	Glycogen recognition site of AMP-activated protein kinase							419	Chr_1	MGNSSSSQHLSHHQQQHSSGSGSGSRSSRKQNRQTATGSLASFSTQLTKQQQQQPTTLRRRKSLELPDIGTQANQLRLPSIDSRDSSPFTTNTEQVPVSLPPPSSSASPSIDTPRLHSPLLSTTHSNYSPIISSAPLQQPIETVLPPLPPPIIQPYPSPIPSLDADSALLPTCSSAAVTETVAAATAVVQAAPALDIGAGPDGVPTLLTWKEPGNEVYVTGTFSKWKQQIKLRKPIIPEGSSNTSSQGDAFSALVALPPGPHQLKFIVDRRWKTSKYLPSATDDKGNLINYLQVNIGDQPFRGLGPRGIWSGYTYADWSSGGAGILEDHNGSSDDRTDSEHEWTSEIPIALLEYEEYHDRSDSSSVNSEREPPPPPSTDQEQDTPTPGHVGFAAEPPNLPAQLKEGILNLSSRLPNGASDDNSLLPKPDHSVLNHLAASPIRQGLLSVGVTSRFKRKYLTTVYYKPVDL
399566	GC_00007504		PST_W048b	768	53	54	2	0	0.997806902616793	0.995422932819287	0.996613492064085	PF16561.11	Glycogen recognition site of AMP-activated protein kinase							768	Chr_3	MGNSSSSQHLSHHQQQHSSGSGSGSRSSRKQNRQTATGSLASFSTQLTKQQQQQPTTLRRRKSLELPDIGTQANQLRLPSIDSRDSSPFTTNTEQVPVSLPPPSSSASPSIDTPRLHSPLLSTTHSNYSPIISSAPLQQPIETVLPPLPPPIIQPYPSPIPSLDADSALLPTCSSAAVTETVAAATAVVQAAPALDIGAGPDGVPTLLTWKEPGNEVYVTGTFSKWKQQIKLRKPIIPEGSSNTSSQGDAFSALVALPPGPHQLKFIVDRRWKTSKYLPSATDDKGNLINYLQVNIGDQPFRGLGPRGIWSGYTYADWSSGGAGILEDHNGSSDDRTDSEHEWTSEIPIALLEYEEYHDRSDSSSVNSEREPPPPPSTDQEQDTPTPGHVGFAAEPPNLPAQLKEGILNLSSRLPNGASDDNSLLPKPDHSVLNHLAASPIRQGLLSVGVTSRFKRKYLTTVYYKPVDL
399567	GC_00007504		PST_W052a	1967	53	54	2	0	0.997806902616793	0.995422932819287	0.996613492064085	PF16561.11	Glycogen recognition site of AMP-activated protein kinase							1967	Chr_1	MGNSSSSQHLSHHQQQHSSGSGSGSRSSRKQNRQTATGSLASFSTQLTKQQQQQPTTLRRRKSLELPDIGTQANQLRLPSIDSRDSSPFTTNTEQVPVSLPPPSSSASPSIDTPRLHSPLLSTTHSNYSPIISSAPLQQPIETVLPPLPPPIIQPYPSPIPSLDADSALLPTCSSAAVTETVAAATAVVQAAPALDIGAGPDGVPTLLTWKEPGNEVYVTGTFSKWKQQIKLRKPIIPEGSSNTSSQGDAFSALVALPPGPHQLKFIVDRRWKTSKYLPSATDDKGNLINYLQVNIGDQPFRGLGPRGIWSGYTYADWSSGGAGILEDHNGSSDDRTDSEHEWTSEIPIALLEYEEYHDRSDSSSVNSEREPPPPPSTDQEQDTPTPGHVGFAAEPPNLPAQLKEGILNLSSRLPNGASDDNSLLPKPDHSVLNHLAASPIRQGLLSVGVTSRFKRKYLTTVYYKPVDL
399568	GC_00007504		PST_W052b	364	53	54	2	0	0.997806902616793	0.995422932819287	0.996613492064085	PF16561.11	Glycogen recognition site of AMP-activated protein kinase							364	Chr_3	MGNSSSSQHLSHHQQQHSSGSGSGSRSSRKQNRQTATGSLASFSTQLTKQQQQQPTTLRRRKSLELPDIGTQANQLRLPSIDSRDSSPFTTNTEQVPVSLPPPSSSASPSIDTPRLHSPLLSTTHSNYSPIISSAPLQQPIETVLPPLPPPIIQPYPSPIPSLDADSALLPTCSSAAVTETVAAATAVVQAAPALDIGAGPDGVPTLLTWKEPGNEVYVTGTFSKWKQQIKLRKPIIPEGSSNTSSQGDAFSALVALPPGPHQLKFIVDRRWKTSKYLPSATDDKGNLINYLQVNIGDQPFRGLGPRGIWSGYTYADWSSGGAGILEDHNGSSDDRTDSEHEWTSEIPIALLEYEEYHDRSDSSSVNSEREPPPPPSTDQEQDTPTPGHVGFAAEPPNLPAQLKEGILNLSSRLPNGASDDNSLLPKPDHSVLNHLAASPIRQGLLSVGVTSRFKRKYLTTVYYKPVDL
399569	GC_00007504		PST_W053a	2055	53	54	2	0	0.997806902616793	0.995422932819287	0.996613492064085	PF16561.11	Glycogen recognition site of AMP-activated protein kinase							2055	Chr_1	MGNSSSSQHLSHHQQQHSSGSGSGSRSSRKQNRQTATGSLASFSTQLTKQQQQQPTTLRRRKSLELPDIGTQANQLRLPSIDSRDSSPFTTNTEQVPVSLPPPSSSASPSIDTPRLHSPLLSTTHSNYSPIISSAPLQQPIETVLPPLPPPIIQPYPSPIPSLDADSALLPTCSSAAVTETVAAATAVVQAAPALDIGAGPDGVPTLLTWKEPGNEVYVTGTFSKWKQQIKLRKPIIPEGSSNTSSQGDAFSALVALPPGPHQLKFIVDRRWKTSKYLPSATDDKGNLINYLQVNIGDQPFRGLGPRGIWSGYTYADWSSGGAGILEDHNGSSDDRTDSEHEWTSEIPIALLEYEEYHDRSDSSSVNSEREPPPPPSTDQEQDTPTPGHVGFAAEPPNLPAQLKEGILNLSSRLPNGASDDNSLLPKPDHSVLNHLAASPIRQGLLSVGVTSRFKRKYLTTVYYKPVDL
399570	GC_00007504		PST_W053b	932	53	54	2	0	0.997806902616793	0.995422932819287	0.996613492064085	PF16561.11	Glycogen recognition site of AMP-activated protein kinase							932	Chr_8	MGNSSSSQHLSHHQQQHSSGSGSGSRSSRKQNRQTATGSLASFSTQLTKQQQQQPTTLRRRKSLELPDIGTQANQLRLPSIDSRDSSPFTTNTEQVPVSLPPPSSSASPSIDTPRLHSPLLSTTHSNYSPIISSAPLQQPIETVLPPLPPPIIQPYPSPIPSLDADSALLPTCSSAAVTETVAAATAVVQAAPALDIGAGPDGVPTLLTWKEPGNEVYVTGTFSKWKQQIKLRKPIIPEGSSNTSSQGDAFSALVALPPGPHQLKFIVDRRWKTSKYLPSATDDKGNLINYLQVNIGDQPFRGLGPRGIWSGYTYADWSSGGAGILEDHNGSSDDRTDSEHEWTSEIPIALLEYEEYHDRSDSSSVNSEREPPPPPSTDQEQDTPTPGHVGFAAEPPNLPAQLKEGILNLSSRLPNGASDDNSLLPKPDHSVLNHLAASPIRQGLLSVGVTSRFKRKYLTTVYYKPVDL
399571	GC_00007504		PST_W054a	4959	53	54	2	0	0.997806902616793	0.995422932819287	0.996613492064085	PF16561.11	Glycogen recognition site of AMP-activated protein kinase							4959	Chr_4	MGNSSSSQHLSHHQQQHSSGSGSGSRSSRKQNRQTATGSLASFSTQLTKQQQQQPTTLRRRKSLELPDIGTQANQLRLPSIDSRDSSPFTTNTEQVPVSLPPPSSSASPSIDTPRLHSPLLSTTHSNYSPIISSAPLQQPIETVLPPLPPPIIQPYPSPIPSLDADSALLPTCSSAAVTETVAAATAVVQAAPALDIGAGPDGVPTLLTWKEPGNEVYVTGTFSKWKQQIKLRKPIIPEGSSNTSSQGDAFSALVALPPGPHQLKFIVDRRWKTSKYLPSATDDKGNLINYLQVNIGDQPFRGLGPRGIWSGYTYADWSSGGAGILEDHNGSSDDRTDSEHEWTSEIPIALLEYEEYHDRSDSSSVNSEREPPPPPSTDQEQDTPTPGHVGFAAEPPNLPAQLKEGILNLSSRLPNGASDDNSLLPKPDHSVLNHLAASPIRQGLLSVGVTSRFKRKYLTTVYYKPVDL
399572	GC_00007504		PST_W054b	6353	53	54	2	0	0.997806902616793	0.995422932819287	0.996613492064085	PF16561.11	Glycogen recognition site of AMP-activated protein kinase							6353	Chr_4	MGNSSSSQHLSHHQQQHSSGSGSGSRSSRKQNRQTATGSLASFSTQLTKQQQQQPTTLRRRKSLELPDIGTQANQLRLPSIDSRDSSPFTTNTEQVPVSLPPPSSSASPSIDTPRLHSPLLSTTHSNYSPIISSAPLQQPIETVLPPLPPPIIQPYPSPIPSLDADSALLPTCSSAAVTETVAAATAVVQAAPALDIGAGPDGVPTLLTWKEPGNEVYVTGTFSKWKQQIKLRKPIIPEGSSNTSSQGDAFSALVALPPGPHQLKFIVDRRWKTSKYLPSATDDKGNLINYLQVNIGDQPFRGLGPRGIWSGYTYADWSSGGAGILEDHNGSSDDRTDSEHEWTSEIPIALLEYEEYHDRSDSSSVNSEREPPPPPSTDQEQDTPTPGHVGFAAEPPNLPAQLKEGILNLSSRLPNGASDDNSLLPKPDHSVLNHLAASPIRQGLLSVGVTSRFKRKYLTTVYYKPVDL
399573	GC_00007504		PST_W057a	2062	53	54	2	0	0.997806902616793	0.995422932819287	0.996613492064085	PF16561.11	Glycogen recognition site of AMP-activated protein kinase							2062	Chr_1	MGNSSSSQHLSHHQQQHSSGSGSGSRSSRKQNRQTATGSLASFSTQLTKQQQQQPTTLRRRKSLELPDIGTQANQLRLPSIDSRDSSPFTTNTEQVPVSLPPPSSSASPSIDTPRLHSPLLSTTHSNYSPIISSAPLQQPIETVLPPLPPPIIQPYPSPIPSLDADSALLPTCSSAAVTETVAAATAVVQAAPALDIGAGPDGVPTLLTWKEPGNEVYVTGTFSKWKQQIKLRKPIIPEGSSNTSSQGDAFSALVALPPGPHQLKFIVDRRWKTSKYLPSATDDKGNLINYLQVNIGDQPFRGLGPRGIWSGYTYADWSSGGAGILEDHNGSSDDRTDSEHEWTSEIPIALLEYEEYHDRSDSSSVNSEREPPPPPSTDQEQDTPTPGHVGFAAEPPNLPAQLKEGILNLSSRLPNGASDDNSLLPKPDHSVLNHLAASPIRQGLLSVGVTSRFKRKYLTTVYYKPVDL
399574	GC_00007504		PST_W057b	2958	53	54	2	0	0.997806902616793	0.995422932819287	0.996613492064085	PF16561.11	Glycogen recognition site of AMP-activated protein kinase							2958	Chr_3	MGNSSSSQHLSHHQQQHSSGSGSGSRSSRKQNRQTATGSLASFSTQLTKQQQQQPTTLRRRKSLELPDIGTQANQLRLPSIDSRDSSPFTTNTEQVPVSLPPPSSSASPSIDTPRLHSPLLSTTHSNYSPIISSAPLQQPIETVLPPLPPPIIQPYPSPIPSLDADSALLPTCSSAAVTETVAAATAVVQAAPALDIGAGPDGVPTLLTWKEPGNEVYVTGTFSKWKQQIKLRKPIIPEGSSNTSSQGDAFSALVALPPGPHQLKFIVDRRWKTSKYLPSATDDKGNLINYLQVNIGDQPFRGLGPRGIWSGYTYADWSSGGAGILEDHNGSSDDRTDSEHEWTSEIPIALLEYEEYHDRSDSSSVNSEREPPPPPSTDQEQDTPTPGHVGFAAEPPNLPAQLKEGILNLSSRLPNGASDDNSLLPKPDHSVLNHLAASPIRQGLLSVGVTSRFKRKYLTTVYYKPVDL
399575	GC_00007504		PST_W088a	4823	53	54	2	0	0.997806902616793	0.995422932819287	0.996613492064085	PF16561.11	Glycogen recognition site of AMP-activated protein kinase							4823	Chr_1	MGNSSSSQHLSHHQQQHSSGSGSGSRSSRKQNRQTATGSLASFSTQLTKQQQQQPTTLRRRKSLELPDIGTQANQLRLPSIDSRDSSPFTTNTEQVPVSLPPPSSSASPSIDTPRLHSPLLSTTHSNYSPIISSAPLQQPIETVLPPLPPPIIQPYPSPIPSLDADSALLPTCSSAAVTETVAAATAVVQAAPALDIGAGPDGVPTLLTWKEPGNEVYVTGTFSKWKQQIKLRKPIIPEGSSNTSSQGDAFSALVALPPGPHQLKFIVDRRWKTSKYLPSATDDKGNLINYLQVNIGDQPFRGLGPRGIWSGYTYADWSSGGAGILEDHNGSSDDRTDSEHEWTSEIPIALLEYEEYHDRSDSSSVNSEREPPPPPSTDQEQDTPTPGHVGFAAEPPNLPAQLKEGILNLSSRLPNGASDDNSLLPKPDHSVLNHLAASPIRQGLLSVGVTSRFKRKYLTTVYYKPVDL
399576	GC_00007504		PST_W088b	386	53	54	2	0	0.997806902616793	0.995422932819287	0.996613492064085	PF16561.11	Glycogen recognition site of AMP-activated protein kinase							386	Chr_3	MGNSSSSQHLSHHQQQHSSGSGSGSRSSRKQNRQTATGSLASFSTQLTKQQQQQPTTLRRRKSLELPDIGTQANQLRLPSIDSRDSSPFTTNTEQVPVSLPPPSSSASPSIDTPRLHSPLLSTTHSNYSPIISSAPLQQPIETVLPPLPPPIIQPYPSPIPSLDADSALLPTCSSAAVTETVAAATAVVQAAPALDIGAGPDGVPTLLTWKEPGNEVYVTGTFSKWKQQIKLRKPIIPEGSSNTSSQGDAFSALVALPPGPHQLKFIVDRRWKTSKYLPSATDDKGNLINYLQVNIGDQPFRGLGPRGIWSGYTYADWSSGGAGILEDHNGSSDDRTDSEHEWTSEIPIALLEYEEYHDRSDSSSVNSEREPPPPPSTDQEQDTPTPGHVGFAAEPPNLPAQLKEGILNLSSRLPNGASDDNSLLPKPDHSVLNHLAASPIRQGLLSVGVTSRFKRKYLTTVYYKPVDL
399577	GC_00007504		PST_Yr1646a	1674	53	54	2	0	0.997806902616793	0.995422932819287	0.996613492064085	PF16561.11	Glycogen recognition site of AMP-activated protein kinase							1674	Chr_1	MGNSSSSQHLSHHQQQHSSGSGSGSRSSRKQNRQTATGSLASFSTQLTKQQQQQPTTLRRRKSLELPDIGTQANQLRLPSIDSRDSSPFTTNTEQVPVSLPPPSSSASPSIDTPRLHSPLLSTTHSNYSPIISSAPLQQPIETVLPPLPPPIIQPYPSPIPSLDADSALLPTCSSAAVTETVAAATAVVQAAPALDIGAGPDGVPTLLTWKEPGNEVYVTGTFSKWKQQIKLRKPIIPEGSSNTSSQGDAFSALVALPPGPHQLKFIVDRRWKTSKYLPSATDDKGNLINYLQVNIGDQPFRGLGPRGIWSGYTYADWSSGGAGILEDHNGSSDDRTDSEHEWTSEIPIALLEYEEYHDRSDSSSVNSEREPPPPPSTDQEQDTPTPGHVGFAAEPPNLPAQLKEGILNLSSRLPNGASDDNSLLPKPDHSVLNHLAASPIRQGLLSVGVTSRFKRKYLTTVYYKPVDL
399578	GC_00007504		PST_Yr1646b	798	53	54	2	0	0.997806902616793	0.995422932819287	0.996613492064085	PF16561.11	Glycogen recognition site of AMP-activated protein kinase							798	Chr_3	MGNSSSSQHLSHHQQQHSSGSGSGSRSSRKQNRQTATGSLASFSTQLTKQQQQQPTTLRRRKSLELPDIGTQANQLRLPSIDSRDSSPFTTNTEQVPVSLPPPSSSASPSIDTPRLHSPLLSTTHSNYSPIISSAPLQQPIETVLPPLPPPIIQPYPSPIPSLDADSALLPTCSSAAVTETVAAATAVVQAAPALDIGAGPDGVPTLLTWKEPGNEVYVTGTFSKWKQQIKLRKPIIPEGSSNTSSQGDAFSALVALPPGPHQLKFIVDRRWKTSKYLPSATDDKGNLINYLQVNIGDQPFRGLGPRGIWSGYTYADWSSGGAGILEDHNGSSDDRTDSEHEWTSEIPIALLEYEEYHDRSDSSSVNSEREPPPPPSTDQEQDTPTPGHVGFAAEPPNLPAQLKEGILNLSSRLPNGASDDNSLLPKPDHSVLNHLAASPIRQGLLSVGVTSRFKRKYLTTVYYKPVDL
399579	GC_00007504		PST_Yr1706a	1683	53	54	2	0	0.997806902616793	0.995422932819287	0.996613492064085	PF16561.11	Glycogen recognition site of AMP-activated protein kinase							1683	Chr_1	MGNSSSSQHLSHHQQQHSSGSGSGSRSSRKQNRQTATGSLASFSTQLTKQQQQQPTTLRRRKSLELPDIGTQANQLRLPSIDSRDSSPFTTNTEQVPVSLPPPSSSASPSIDTPRLHSPLLSTTHSNYSPIISSAPLQQPIETVLPPLPPPIIQPYPSPIPSLDADSALLPTCSSAAVTETVAAATAVVQAAPALDIGAGPDGVPTLLTWKEPGNEVYVTGTFSKWKQQIKLRKPIIPEGSSNTSSQGDAFSALVALPPGPHQLKFIVDRRWKTSKYLPSATDDKGNLINYLQVNIGDQPFRGLGPRGIWSGYTYADWSSGGAGILEDHNGSSDDRTDSEHEWTSEIPIALLEYEEYHDRSDSSSVNSEREPPPPPSTDQEQDTPTPGHVGFAAEPPNLPAQLKEGILNLSSRLPNGASDDNSLLPKPDHSVLNHLAASPIRQGLLSVGVTSRFKRKYLTTVYYKPVDL
399580	GC_00007504		PST_Yr1706b	371	53	54	2	0	0.997806902616793	0.995422932819287	0.996613492064085	PF16561.11	Glycogen recognition site of AMP-activated protein kinase							371	Chr_3	MGNSSSSQHLSHHQQQHSSGSGSGSRSSRKQNRQTATGSLASFSTQLTKQQQQQPTTLRRRKSLELPDIGTQANQLRLPSIDSRDSSPFTTNTEQVPVSLPPPSSSASPSIDTPRLHSPLLSTTHSNYSPIISSAPLQQPIETVLPPLPPPIIQPYPSPIPSLDADSALLPTCSSAAVTETVAAATAVVQAAPALDIGAGPDGVPTLLTWKEPGNEVYVTGTFSKWKQQIKLRKPIIPEGSSNTSSQGDAFSALVALPPGPHQLKFIVDRRWKTSKYLPSATDDKGNLINYLQVNIGDQPFRGLGPRGIWSGYTYADWSSGGAGILEDHNGSSDDRTDSEHEWTSEIPIALLEYEEYHDRSDSSSVNSEREPPPPPSTDQEQDTPTPGHVGFAAEPPNLPAQLKEGILNLSSRLPNGASDDNSLLPKPDHSVLNHLAASPIRQGLLSVGVTSRFKRKYLTTVYYKPVDL
399581	GC_00007504		PST_Yr1716b	764	53	54	2	0	0.997806902616793	0.995422932819287	0.996613492064085	PF16561.11	Glycogen recognition site of AMP-activated protein kinase							764	Chr_3	MGNSSSSQHLSHHQQQHSSGSGSGSRSSRKQNRQTATGSLASFSTQLTKQQQQQPTTLRRRKSLELPDIGTQANQLRLPSIDSRDSSPFTTNTEQVPVSLPPPSSSASPSIDTPRLHSPLLSTTHSNYSPIISSAPLQQPIETVLPPLPPPIIQPYPSPIPSLDADSALLPTCSSAAVTETVAAATAVVQAAPALDIGAGPDGVPTLLTWKEPGNEVYVTGTFSKWKQQIKLRKPIIPEGSSNTSSQGDAFSALVALPPGPHQLKFIVDRRWKTSKYLPSATDDKGNLINYLQVNIGDQPFRGLGPRGIWSGYTYADWSSGGAGILEDHNGSSDDRTDSEHEWTSEIPIALLEYEEYHDRSDSSSVNSEREPPPPPSTDQEQDTPTPGHVGFAAEPPNLPAQLKEGILNLSSRLPNGASDDNSLLPKPDHSVLNHLAASPIRQGLLSVGVTSRFKRKYLTTVYYKPVDL
399582	GC_00007504		PST_Yr1716b	15406	53	54	2	0	0.997806902616793	0.995422932819287	0.996613492064085	PF16561.11	Glycogen recognition site of AMP-activated protein kinase							15406	Chr_3	MGNSSSSQHLSHHQQQHSSGSGSGSRSSRKQNRQTATGSLASFSTQLTKQQQQQPTTLRRRKSLELPDIGTQANQLRLPSIDSRDSSPFTTNTEQVPVSLPPPSSSASPSIDTPRLHSPLLSTTHSNYSPIISSAPLQQPIETVLPPLPPPIIQPYPSPIPSLDADSALLPTCSSAAVTETVAAATAVVQAAPALDIGAGPDGVPTLLTWKEPGNEVYVTGTFSKWKQQIKLRKPIIPEGSSNTSSQGDAFSALVALPPGPHQLKFIVDRRWKTSKYLPSATDDKGNLINYLQVNIGDQPFRGLGPRGIWSGYTYADWSSGGAGILEDHNGSSDDRTDSEHEWTSEIPIALLEYEEYHDRSDSSSVNSEREPPPPPSTDQEQDTPTPGHVGFAAEPPNLPAQLKEGILNLSSRLPNGASDDNSLLPKPDHSVLNHLAASPIRQGLLSVGVTSRFKRKYLTTVYYKPVDL
399583	GC_00007504		PST_Yr2011a	1659	53	54	2	0	0.997806902616793	0.995422932819287	0.996613492064085	PF16561.11	Glycogen recognition site of AMP-activated protein kinase							1659	Chr_1	MGNSSSSQHLSHHQQQHSSGSGSGSRSSRKQNRQTATGSLASFSTQLTKQQQQQPTTLRRRKSLELPDIGTQANQLRLPSIDSRDSSPFTTNTEQVPVSLPPPSSSASPSIDTPRLHSPLLSTTHSNYSPIISSAPLQQPIETVLPPLPPPIIQPYPSPIPSLDADSALLPTCSSAAVTETVAAATAVVQAAPALDIGAGPDGVPTLLTWKEPGNEVYVTGTFSKWKQQIKLRKPIIPEGSSNTSSQGDAFSALVALPPGPHQLKFIVDRRWKTSKYLPSATDDKGNLINYLQVNIGDQPFRGLGPRGIWSGYTYADWSSGGAGILEDHNGSSDDRTDSEHEWTSEIPIALLEYEEYHDRSDSSSVNSEREPPPPPSTDQEQDTPTPGHVGFAAEPPNLPAQLKEGILNLSSRLPNGASDDNSLLPKPDHSVLNHLAASPIRQGLLSVGVTSRFKRKYLTTVYYKPVDL
399584	GC_00007504		PST_Yr2011b	364	53	54	2	0	0.997806902616793	0.995422932819287	0.996613492064085	PF16561.11	Glycogen recognition site of AMP-activated protein kinase							364	Chr_3	MGNSSSSQHLSHHQQQHSSGSGSGSRSSRKQNRQTATGSLASFSTQLTKQQQQQPTTLRRRKSLELPDIGTQANQLRLPSIDSRDSSPFTTNTEQVPVSLPPPSSSASPSIDTPRLHSPLLSTTHSNYSPIISSAPLQQPIETVLPPLPPPIIQPYPSPIPSLDADSALLPTCSSAAVTETVAAATAVVQAAPALDIGAGPDGVPTLLTWKEPGNEVYVTGTFSKWKQQIKLRKPIIPEGSSNTSSQGDAFSALVALPPGPHQLKFIVDRRWKTSKYLPSATDDKGNLINYLQVNIGDQPFRGLGPRGIWSGYTYADWSSGGAGILEDHNGSSDDRTDSEHEWTSEIPIALLEYEEYHDRSDSSSVNSEREPPPPPSTDQEQDTPTPGHVGFAAEPPNLPAQLKEGILNLSSRLPNGASDDNSLLPKPDHSVLNHLAASPIRQGLLSVGVTSRFKRKYLTTVYYKPVDL
399585	GC_00007504		PST_Yr2015a	1617	53	54	2	0	0.997806902616793	0.995422932819287	0.996613492064085	PF16561.11	Glycogen recognition site of AMP-activated protein kinase							1617	Chr_1	MGNSSSSQHLSHHQQQHSSGSGSGSRSSRKQNRQTATGSLASFSTQLTKQQQQQPTTLRRRKSLELPDIGTQANQLRLPSIDSRDSSPFTTNTEQVPVSLPPPSSSASPSIDTPRLHSPLLSTTHSNYSPIISSAPLQQPIETVLPPLPPPIIQPYPSPIPSLDADSALLPTCSSAAVTETVAAATAVVQAAPALDIGAGPDGVPTLLTWKEPGNEVYVTGTFSKWKQQIKLRKPIIPEGSSNTSSQGDAFSALVALPPGPHQLKFIVDRRWKTSKYLPSATDDKGNLINYLQVNIGDQPFRGLGPRGIWSGYTYADWSSGGAGILEDHNGSSDDRTDSEHEWTSEIPIALLEYEEYHDRSDSSSVNSEREPPPPPSTDQEQDTPTPGHVGFAAEPPNLPAQLKEGILNLSSRLPNGASDDNSLLPKPDHSVLNHLAASPIRQGLLSVGVTSRFKRKYLTTVYYKPVDL
399586	GC_00007504		PST_Yr2015b	362	53	54	2	0	0.997806902616793	0.995422932819287	0.996613492064085	PF16561.11	Glycogen recognition site of AMP-activated protein kinase							362	Chr_3	MGNSSSSQHLSHHQQQHSSGSGSGSRSSRKQNRQTATGSLASFSTQLTKQQQQQPTTLRRRKSLELPDIGTQANQLRLPSIDSRDSSPFTTNTEQVPVSLPPPSSSASPSIDTPRLHSPLLSTTHSNYSPIISSAPLQQPIETVLPPLPPPIIQPYPSPIPSLDADSALLPTCSSAAVTETVAAATAVVQAAPALDIGAGPDGVPTLLTWKEPGNEVYVTGTFSKWKQQIKLRKPIIPEGSSNTSSQGDAFSALVALPPGPHQLKFIVDRRWKTSKYLPSATDDKGNLINYLQVNIGDQPFRGLGPRGIWSGYTYADWSSGGAGILEDHNGSSDDRTDSEHEWTSEIPIALLEYEEYHDRSDSSSVNSEREPPPPPSTDQEQDTPTPGHVGFAAEPPNLPAQLKEGILNLSSRLPNGASDDNSLLPKPDHSVLNHLAASPIRQGLLSVGVTSRFKRKYLTTVYYKPVDL
399587	GC_00007504		PST_Yr201644_1	1909	53	54	2	0	0.997806902616793	0.995422932819287	0.996613492064085	PF16561.11	Glycogen recognition site of AMP-activated protein kinase							1909	Chr_1	MGNSSSSQHLSHHQQQHSSGSGSGSRSSRKQNRQTATGSLASFSTQLTKQQQQQPTTLRRRKSLELPDIGTQANQLRLPSIDSRDSSPFTTNTEQVPVSLPPPSSSASPSIDTPRLHSPLLSTTHSNYSPIISSAPLQQPIETVLPPLPPPIIQPYPSPIPSLDADSALLPTCSSAAVTETVAAATAVVQAAPALDIGAGPDGVPTLLTWKEPGNEVYVTGTFSKWKQQIKLRKPIIPEGSSNTSSQGDAFSALVALPPGPHQLKFIVDRRWKTSKYLPSATDDKGNLINYLQVNIGDQPFRGLGPRGIWSGYTYADWSSGGAGILEDHNGSSDDRTDSEHEWTSEIPIALLEYEEYHDRSDSSSVNSEREPPPPPSTDQEQDTPTPGHVGFAAEPPNLPAQLKEGILNLSSRLPNGASDDNSLLPKPDHSVLNHLAASPIRQGLLSVGVTSRFKRKYLTTVYYKPVDL
399588	GC_00007504		PST_Yr201644_2	770	53	54	2	0	0.997806902616793	0.995422932819287	0.996613492064085	PF16561.11	Glycogen recognition site of AMP-activated protein kinase							770	Chr_3	MGNSSSSQHLSHHQQQHSSGSGSGSRSSRKQNRQTATGSLASFSTQLTKQQQQQPTTLRRRKSLELPDIGTQANQLRLPSIDSRDSSPFTTNTEQVPVSLPPPSSSASPSIDTPRLHSPLLSTTHSNYSPIISSAPLQQPIETVLPPLPPPIIQPYPSPIPSLDADSALLPTCSSAAVTETVAAATAVVQAAPALDIGAGPDGVPTLLTWKEPGNEVYVTGTFSKWKQQIKLRKPIIPEGSSNTSSQGDAFSALVALPPGPHQLKFIVDRRWKTSKYLPSATDDKGNLINYLQVNIGDQPFRGLGPRGIWSGYTYADWSSGGAGILEDHNGSSDDRTDSEHEWTSEIPIALLEYEEYHDRSDSSSVNSEREPPPPPSTDQEQDTPTPGHVGFAAEPPNLPAQLKEGILNLSSRLPNGASDDNSLLPKPDHSVLNHLAASPIRQGLLSVGVTSRFKRKYLTTVYYKPVDL
399589	GC_00007506		PSH_233a	6662	51	54	2	0	0.98921652177201	0.971797997357238	0.9804299003738	PF00046.35	Homeodomain							6662	Chr_8	MSFPEADGNQARANGNGGGCLDHEIIPKAYGEDRCEIPLAFYEHNLKPEWSSASNTRTKNPAHTGPCSTLLSPALGLASPGYEFPTNPVSLPPGNWNPLVETSFPSQLEQMNLGNPTSEDFLTHQFDFLNTNGHPELLSYEYNQPLMVSSPTCQLSETDSLLPFENSSHASATYLHTSAPSSHFYSKPAGSRDISPSMLFSQEPASYLTNGSSGSQPLPEPSSPLGLDYYPLENTRTVPQIGMKRSLPIINRGEMSENAHENKGSFLGFEGHGRPGLMHDFHVLPNTTSKYQVEGFREAGESSSHLSWDMRTRSSSSRSPSYDQSSSDPAKYP-EASNSDYLGSSSLLSSIHSGGFPAAKVPTRGST---LEPEKSNPHGKKQNSPQIPGSRDHHPTIQKRTGSLIDIHHLTNHVPRRRLTVEQEQILLRRFAVQEYLSKREMEELAEKLKIPTSQLRTWFGNRRSKLKAAARQKAKIEAGMGHLTDAELRSLNKRS
399590	GC_00007506		PSH_233b	4485	51	54	2	0	0.98921652177201	0.971797997357238	0.9804299003738	PF00046.35	Homeodomain							4485	Chr_6	MSFPEADGTQARANGNGGGCLDHEIIPKAYGEDRCEIPLAFYEHNLKPEWSSASNTRTKNPAHTGPCSTLLSPALGLASPGYEFPTNPVSLPPGNWNPLVETSFPSQLEQMNLGNPTSEDFLTHQFDFLNTNGHPELLSYEYNPPLMVSSPTCQLSETDSLLPFENSSHASATYLHTSAPNSHFYSKPAGSRDISPSMLFSQEPASYLTNGSSGSQPLPEPSSPLGLDYYPLDNTRTVPQIGMKRSLPIINRGEMSENAHENKGSFLGFEGHGRPGLMHDFHVLPNTTSKYQVEGFREAGESSSHLSWDMRTRSSSSRSPSYDQSSSEPAKYP-EASNSDYLGSSSLLSSIHSGGFPAAKVPTRGST---LEPEKSNPHGKKQNSPQIPGSRDHHPTIQKRTGSLIDIHHLTNHVPRRRLTVEQEQILLRRFAVQEYLSKREMEELAEKLKIPTSQLRTWFGNRRSKLKAAARQKAKIEAGMGHLTDAELRSLNKRS
399591	GC_00007506		PSH_76a	4576	51	54	2	0	0.98921652177201	0.971797997357238	0.9804299003738	PF00046.35	Homeodomain							4576	Chr_8	MSFPEADGTQARANGNGGGCLDHEIIPKAYGEDRCEIPLAFYEHNLKPEWSSASNTRTKNPAHTGPCSTLLSPALGLASPGYEFPTNPVSLPPGNWNPLVETSFPSQLEQMNLGNPTSEDFLTHQFDFLNTNGHPELLSYEYNPPLMVSSPTCQLSETDSLLPFENSSHASATYLHTSAPNSHFYSKPAGSRDISPSMLFSQEPASYLTNGSSGSQPLPEPSSPLGLDYYPLDNTRTVPQIGMKRSLPIINRGEMSENAHENKGSFLGFEGHGRPGLMHDFHVLPNTTSKYQVEGFREAGESSSHLSWDMRTRSSSSRSPSYDQSSSEPAKYP-EASNSDYLGSSSLLSSIHSGGFPAAKVPTRGST---LEPEKSNPHGKKQNSPQIPGSRDHHPTIQKRTGSLIDIHHLTNHVPRRRLTVEQEQILLRRFAVQEYLSKREMEELAEKLKIPTSQLRTWFGNRRSKLKAAARQKAKIEAGMGHLTDAELRSLNKRS
399592	GC_00007506		PSH_76b	5466	51	54	2	0	0.98921652177201	0.971797997357238	0.9804299003738	PF00046.35	Homeodomain							5466	Chr_6	MSFPEADGNQARANGNGGGCLDHEIIPKAYGEDRCEIPLAFYEHNLKPEWSSASNTRTKNPAHTGPCSTLLSPALGLASPGYEFPTNPVSLPPGNWNPLVETSFPSQLEQMNLGNPTSEDFLTHQFDFLNTNGHPELLSYEYNQPLMVSSPTCQLSETDSLLPFENSSHASATYLHTSAPSSHFYSKPAGSRDISPSMLFSQEPASYLTNGSSGSQPLPEPSSPLGLDYYPLENTRTVPQIGMKRSLPIINRGEMSENAHENKGSFLGFEGHGRPGLMHDFHVLPNTTSKYQVEGFREAGESSSHLSWDMRTRSSSSRSPSYDQSSSDPAKYP-EASNSDYLGSSSLLSSIHSGGFPAAKVPTRGST---LEPEKSNPHGKKQNSPQIPGSRDHHPTIQKRTGSLIDIHHLTNHVPRRRLTVEQEQILLRRFAVQEYLSKREMEELAEKLKIPTSQLRTWFGNRRSKLKAAARQKAKMEAGMGHLTDAELRSLNKRS
399593	GC_00007506		PST_130_1	8111	51	54	2	0	0.98921652177201	0.971797997357238	0.9804299003738	PF00046.35	Homeodomain							8111	Chr_8	MSFPEADGNQARANGNGGGCLDHEIIPKAYGEDRCEIPLAFYEHNLKPEWSSASNTRTKNPAHTGPCSTLLSPALGLASPGYEFPTNPVSLPPGNWNPLVETSFPSQLEQMNLGNPTSEDFLTHQFDFLNTNGHPELLSYEYNQPLMVSSPTCQLSETDSLLPFENSSHASATYLHTSAPSSHFYSKPAGSRDISPSMLFSQEPASYLTNGSSGSQPLPEPSSPLGLDYYPLENTRTVPQIGMKRSLPIINRGEMSENAHENKGSFLGFERHGRPGLMHDFHVLPNTTSKYQVEGFREAGESSSHLSWDMRTRSSSSRSPSYDQSSSDPAKYP-EASNSDYLGSSSLLSSIHSGGFPAAKVPTRGST---LEPEKSNPHGKKQNSPQIPGSRDHHPTIQKRTGSLIDIHHLTNHVPRRRLTVEQEQILLRRFAVQEYLSKREMEELAEKLKIPTSQLRTWFGNRRSKLKAAARQKAKMEAGMGHLTDAELRSLNKRS
399594	GC_00007506		PST_130_2	12548	51	54	2	0	0.98921652177201	0.971797997357238	0.9804299003738									12548	Chr_6	-----------------------------------------------------------------------------------------------------------------------------------------------------------------------------------------------------MLFSQEPASYLTNGSSGSQPLPEPSSPLGLDYYPLENTRTVPQIGMKRSLPIINRGEMSENAHENKGSFLGFEGHGRPGLMHDFHVLPNTTSKYQVEGFREAGESSSHLSWDMRTRSSSSRSPSYDQSSSDPAKYP-EASNSDYLGSSSLLSSIHSGGFPAAKRPPPYHS---KTHRKFDRY-----------SSSDEPCPTKKANCRAGANPLAAFC-RSRVSQQAGD---GRTCGEVEDTDQSIENLVREQKIET--------------ESCCQAEGEDGGGNGHLTDAELRSLNKRS
399595	GC_00007506		PST_134E36_1	8511	51	54	2	0	0.98921652177201	0.971797997357238	0.9804299003738	PF00046.35	Homeodomain							8511	Chr_8	MSFPEADGNQARANGNGGGCLDHEIIPKAYGEDRCEIPLAFYEHNLKPEWSSASNTRTKNPAHTGPCSTLLSPALGLASPGYEFPTNPVSLPPGNWNPLVETSFPSQLEQMNLGNPTSEDFLTHQFDFLNTNGHPELLSYEYNQPLMVSSPTCQLSETDSLLPFENSSHASATYLHTSAPSSHFYSKPAGSRDISPSMLFSQEPASYLTNGSSGSQPLPEPSSPLGLDYYPLENTRTVPQIGMKRSLPIINRGEMSENAHENKGSFLGFERHGRPGLMHDFHVLPNTTSKYQVEGFREAGESSSHLSWDMRTRSSSSRSPSYDQSSSDPAKYP-EASNSDYLGSSSLLSSIHSGGFPAAKVPTRGST---LEPEKSNPHGKKQNSPQIPGSRDHHPTIQKRTGSLIDIHHLTNHVPRRRLTVEQEQILLRRFAVQEYLSKREMEELAEKLKIPTSQLRTWFGNRRSKLKAAARQKAKMEAGMGHLTDAELRSLNKRS
399596	GC_00007506		PST_134E36_2	6668	51	54	2	0	0.98921652177201	0.971797997357238	0.9804299003738	PF00046.35	Homeodomain							6668	Chr_6	MSFPEADGNQARANGNGGGCLDHEIIPKAYGEDRCEIPLAFYEHNLKPEWSSASNTRTKNPAHTGPCSTLLSPALGLASPGYEFPTNPVSLPPGNWNPLVETSFPSQLEQMNLGNPTSEDFLTHQFDFLNTNGHPELLSYEYNQPLMVSSPTCQLSETDSLLPFENSSHASATYLHTSAPSSHFYSKPAGSRDISPSMLFSQEPASYLTNGSSGSQPLPEPSSPLGLDYYPLENTRTVPQIGMKRSLPIINRGEMSENAHENKGSFLGFEGHGRPGLMHDFHVLPNTTSKYQVEGFREAGESSSHLSWDMRTRSSSSRSPSYDQSSSDPAKYP-EASNSDYLGSSSLLSSIHSGGFPAAKVPTRGST---LEPEKSNPHGKKQNSPQIPGSRDHHPTIQKRTGSLIDIHHLTNHVPRRRLTVEQEQILLRRFAVQEYLSKREMEELAEKLKIPTSQLRTWFGNRRSKLKAAARQKAKMEAGMGHLTDAELRSLNKRS
399597	GC_00007506		PST_AR0005a	7260	51	54	2	0	0.98921652177201	0.971797997357238	0.9804299003738	PF00046.35	Homeodomain							7260	Chr_6	MSFPEADGNQARANGNGGGCLDHEIIPKAYGEDRCEIPLAFYEHNLKPEWSSASNTRTKNPAHTGPCSTLLSPALGLASPGYEFPTNPVSLPPGNWNPLVETSFPSQLEQMNLGNPTSEDFLTHQFDFLNTNGHPELLSYEYNQPLMVSSPTCQLSETDSLLPFENSSHASATYLHTSAPSSHFYSKPAGSRDISPSMLFSQEPASYLTNGSSGSQPLPEPSSPLGLDYYPLENTRTVPQIGMKRSLPIINRGEMSENAHENKGSFLGFERHGRPGLMHDFHVLPNTTSKYQVEGFREAGESSSHLSWDMRTRSSSSRSPSYDQSSSDPAKYP-EASNSDYLGSSSLLSSIHSGGFPAAKVPTRGST---LEPEKSNPHGKKQNSPQIPGSRDHHPTIQKRTGSLIDIHHLTNHVPRRRLTVEQEQILLRRFAVQEYLSKREMEELAEKLKIPTSQLRTWFGNRRSKLKAAARQKAKMEAGMGHLTDAELRSLNKRS
399598	GC_00007506		PST_AR0005b	13452	51	54	2	0	0.98921652177201	0.971797997357238	0.9804299003738	PF00046.35	Homeodomain							13452	Chr_8	MSFPEADGNQARANGNGGGCLDHEIIPKAYGEDRCEIPLAFYEHNLKPEWSSASNTRTKNPAHTGPCSTLLSPALGLASPGYEFPTNPVSLPPGNWNPLVETSFPSQLEQMNLGNPTSEDFLTHQFDFLNTNGHPELLSYEYNQPLMVSSPTCQLSETDSLLPFENSSHASATYLHTSAPSSHFYSKPAGSRDISPSMLFSQEPASYLTNGSSGSQPLPEPSSPLGLDYYPLENTRTVPQIGMKRSLPIINRGEMSENAHENKGSFLGFEGHGRPGLMHDFHVLPNTTSKYQVEGFREAGESSSHLSWDMRTRSSSSRSPSYDQSSSDPAKYP-EASNSDYLGSSSLLSSIHSGGFPAAKVPTRGST---LEPEKSNPHGKKQNSPQIPGSRDHHPTIQKRTGSLIDIHHLTNHVPRRRLTVEQEQILLRRFAVQEYLSKREMEELAEKLKIPTSQLRTWFGNRRSKLKAAARQKAKMEAGMGHLTDAELRSLNKRS
399599	GC_00007506		PST_AZ2_1	7354	51	54	2	0	0.98921652177201	0.971797997357238	0.9804299003738	PF00046.35	Homeodomain							7354	Chr_8	MSFPEADGNQARANGNGGGCLDHEIIPKAYGEDRCEIPLAFYEHNLKPEWSSASNTRTKNPAHTGPCSTLLSPALGLASPGYEFPTNPVSLPPGNWNPLVETSFPSQLEQMNLGNPTSEDFLTHQFDFLNTNGHPELLSYEYNQPLMVSSPTCQLSETDSLLPFENSSHASATYLHTSAPSSHFYSKPAGSRDISPSMLFSQEPASYLTNGSSGSQPLPEPSSPLGLDYYPLENTRTVPQIGMKRSLPIINRGEMSENAHENKGSFLGFEGHGRPGLMHDFHVLPNTTSKYQVEGFREAGESSSHLSWDMRTRSSSSRSPSYDQSSSDPAKYP-EASNSDYLGSSSLLSSIHSGGFPAAKVPTRGST---LEPEKSNPHGKKQNSPQIPGSRDHHPTIQKRTGSLIDIHHLTNHVPRRRLTVEQEQILLRRFAVQEYLSKREMEELAEKLKIPTSQLRTWFGNRRSKLKAAARQKAKMEAGMGHLTDAELRSLNKRS
399600	GC_00007506		PST_AZ2_2	7871	51	54	2	0	0.98921652177201	0.971797997357238	0.9804299003738	PF00046.35	Homeodomain							7871	Chr_6	MSFPEADGNQARANGNGGGCLDHEIIPKAYGEDRCEIPLAFYEHNLKPEWSSASNTRTKNPAHTGPCSTLLSPALGLASPGYEFPTNPVSLPPGNWNPLVETSFPSQLEQMNLGNPTSEDFLTHQFDFLNTNGHPELLSYEYNQPLMVSSPTCQLSETDSLLPFENSSHASATYLHTSAPSSHFYSKPAGSRDISPSMLFSQEPASYLTNGSSGSQPLPEPSSPLGLDYYPLENTRTVPQIGMKRSLPIINRGEMSENAHENKGSFLGFEGHGRPGLMHDFHVLPNTTSKYQVEGFREAGESSSHLSWDMRTRSSSSRSPSYDQSSSDPAKYP-EASNSDYLGSSSLLSSIHSGGFPAAKVPTRGST---LEPEKSNPHGKKQNSPQIPGSRDHHPTIQKRTGSLIDIHHLTNHVPRRRLTVEQEQILLRRFAVQEYLSKREMEELAEKLKIPTSQLRTWFGNRRSKLKAAARQKAKMEAGMGHLTDAELRSLNKRS
399601	GC_00007506		PST_DK0911_1	7672	51	54	2	0	0.98921652177201	0.971797997357238	0.9804299003738	PF00046.35	Homeodomain							7672	Chr_8	MSFPEADGNQARANGNGGGCLDHEIIPKAYGEDRCEIPLAFYEHNLKPEWSSASNTRTKNPAHTGPCSTLLSPALGLASPGYEFPTNPVSLPPGNWNPLVETSFPSQLEQMNLGNPTSEDFLTHQFDFLNTNGHPELLSYEYNQPLMVSSPTCQLSETDSLLPFENSSHASATYLHTSAPSSHFYSKPAGSRDISPSMLFSQEPASYLTNGSSGSQPLPEPSSPLGLDYYPLENTRTVPQIGMKRSLPIINRGEMSENAHENKGSFLGFEGHGRPGLMHDFHVLPNTTSKYQVEGFREAGESSSHLSWDMRTRSSSSRSPSYDQSSSDPAKYP-EASNSDYLGSSSLLSSIHSGGFPAAKVPTRGST---LEPEKSNPHGKKQNSPQIPGSRDHHPTIQKRTGSLIDIHHLTNHVPRRRLTVEQEQILLRRFAVQEYLSKREMEELAEKLKIPTSQLRTWFGNRRSKLKAAARQKAKMEAGMGHLTDAELRSLNKRS
399602	GC_00007506		PST_DK0911_2	7705	51	54	2	0	0.98921652177201	0.971797997357238	0.9804299003738	PF00046.35	Homeodomain							7705	Chr_6	MSFPEADGNQARANGNGGGCLDHEIIPKAYGEDRCEIPLAFYEHNLKPEWSSASNTRTKNPAHTGPCSTLLSPALGLASPGYEFPTNPVSLPPGNWNPLVETSFPSQLEQMNLGNPTSEDFLTHQFDFLNTNGHPELLSYEYNQPLMVSSPTCQLSETDSLLPFENSSHASATYLHTSAPSSHFYSKPAGSRDISPSMLFSQEPASYLTNGSSGSQPLPEPSSPLGLDYYPLENTRTVPQIGMKRSLPIINRGEMSENAHENKGSFLGFEGHGRPGLMHDFHVLPNTTSKYQVEGFREAGESSSHLSWDMRTRSSSSRSPSYDQSSSDPAKYP-EASNSDYLGSSSLLSSIHSGGFPAAKVPTRGST---LEPEKSNPHGKKQNSPQIPGSRDHHPTIQKRTGSLIDIHHLTNHVPRRRLTVEQEQILLRRFAVQEYLSKREMEELAEKLKIPTSQLRTWFGNRRSKLKAAARQKAKMEAGMGHLTDAELRSLNKRS
399603	GC_00007506		PST_SWS484_1	5516	51	54	2	0	0.98921652177201	0.971797997357238	0.9804299003738	PF00046.35	Homeodomain							5516	Chr_6	MSFPEADGNQARANGNGGGCLDHEIIPKAYGEDRCEIPLAFYEHNLKPEWSSASNTRTKNPAHTGPCSTLLSPALGLASPGYEFPTNPVSLPPGNWNPLVETSFPSQLEQMNLGNPTSEDFLTHQFDFLNTNGHPELLSYEYNQPLMVSSPTCQLSETDSLLPFENSSHASATYLHTSAPSSHFYSKPAGSRDISPSMLFSQEPASYLTNGSSGSQPLPEPSSPLGLDYYPLENTRTVPQIGMKRSLPIINRGEMSENAHENKGSFLGFERHGRPGLMHDFHVLPNTTSKYQVEGFREAGESSSHLSWDMRTRSSSSRSPSYDQSSSDPAKYP-EASNSDYLGSSSLLSSIHSGGFPAAKVPTRGST---LEPEKSNPHGKKQNSPQIPGSRDHHPTIQKRTGSLIDIHHLTNHVPRRRLTVEQEQILLRRFAVQEYLSKREMEELAEKLKIPTSQLRTWFGNRRSKLKAAARQKAKMEAGMGHLTDAELRSLNKRS
399604	GC_00007506		PST_SWS484_2	11965	51	54	2	0	0.98921652177201	0.971797997357238	0.9804299003738	PF00046.35	Homeodomain							11965	Chr_8	MSFPEADGNQARANGNGGGCLDHEIIPKAYGEDRCEIPLAFYEHNLKPEWSSASNTRTKNPAHTGPCSTLLSPALGLASPGYEFPTNPVSLPPGNWNPLVETSFPSQLEQMNLGNPTSEDFLTHQFDFLNTNGHPELLSYEYNQPLMVSSPTCQLSETDSLLPFENSSHASATYLHTSAPSSHFYSKPAGSRDISPSMLFSQEPASYLTNGSSGSQPLPEPSSPLGLDYYPLENTRTVPQIGMKRSLPIINRGEMSENAHENKGSFLGFEGHGRPGLMHDFHVLPNTTSKYQVEGFREAGESSSHLSWDMRTRSSSSRSPSYDQSSSDPAKYP-EASNSDYLGSSSLLSSIHSGGFPAAKVPTRGST---LEPEKSNPHGKKQNSPQIPGSRDHHPTIQKRTGSLIDIHHLTNHVPRRRLTVEQEQILLRRFAVQEYLSKREMEELAEKLKIPTSQLRTWFGNRRSKLKAAARQKAKMEAGMGHLTDAELRSLNKRS
399605	GC_00007506		PST_T030_1	4451	51	54	2	0	0.98921652177201	0.971797997357238	0.9804299003738	PF00046.35	Homeodomain							4451	Chr_5	MSFPEADGNQARANGNGGGCLDHEIIPKAYGEDRCEIPLAFYEHNLKPEWSSASNTRTKNPAHTGPCSTLLSPALGLASPGYEFPTNPVSLPPGNWNPLVETSFPSQLEQMNLGNPTSEDFLTHQFDFLNTNGHPELLSYEYNQPLMVSSPTCQLSETDSLLPFENSSHASATYLHTSAPSSHFYSKPAGSRDISPSMLFSQEPASYLTNGSSGSQPLPEPSSPLGLDYYPLENTRTVPQIGMKRSLPIINRGEMSENAHENKGSFLGFEGHGRPGLMHDFHVLPNTTSKYQVEGFREAGESSSHLSWDMRTRSSSSRSPSYDQSSSDPAKYP-EASNSDYLGSSSLLSSIHSGGFPAAKVPTRGST---LEPEKSNPHGKKQNSPQIPGSRDHHPTIQKRTGSLIDIHHLTNHVPRRRLTVEQEQILLRRFAVQEYLSKREMEELAEKLKIPTSQLRTWFGNRRSKLKAAARQKAKMEAGMGHLTDAELRSLNKRS
399606	GC_00007506		PST_T030_2	10109	51	54	2	0	0.98921652177201	0.971797997357238	0.9804299003738	PF00046.35	Homeodomain							10109	Chr_5	MSFPEADGNQARANGNGGGCLDHEIIPKAYGEDRCEIPLAFYEHNLKPEWSSASNTRTKNPAHTGPCSTLLSPALGLASPGYEFPTNPVSLPPGNWNPLVETSFPSQLEQMNLGNPTSEDFLTHQFDFLNTNGHPELLSYEYNQPLMVSSPTCQLSETDSLLPFENSSHASATYLHTSAPSSHFYSKPAGSRDISPSMLFSQEPASYLTNGSSGSQPLPEPSSPLGLDYYPLENTRTVPQIGMKRSLPIINRGEMSENAHENKGSFLGFEGHGRPGLMHDFHVLPNTTSKYQVEGFREAGESSSHLSWDMRTRSSSSRSPSYDQSSSDPAKYP-EASNSDYLGSSSLLSSIHSGGFPAAKVPTRGST---LEPEKSNPHGKKQNSPQIPGSRDHHPTIQKRTGSLIDIHHLTNHVPRRRLTVEQEQILLRRFAVQEYLSKREMEELAEKLKIPTSQLRTWFGNRRSKLKAAARQKAKMEAGMGHLTDAELRSLNKRS
399607	GC_00007506		PST_T034a	14784	51	54	2	0	0.98921652177201	0.971797997357238	0.9804299003738	PF00046.35	Homeodomain							14784	Chr_6	MSFPEADGNQARANGNGGGCLDHEIIPKAYGEDRCEIPLAFYEHNLKPEWSSASNTRTKNPAHTGPCSTLLSPALGLASPGYEFPTNPVSLPPGNWNPLVETSFPSQLEQMNLGNPTSEDFLTHQFDFLNTNGHPELLSYEYNQPLMVSSPTCQLSETDSLLPFENSSHASATYLHTSAPSSHFYSKPAGSRDISPSMLFSQEPASYLTNGSSGSQPLPEPSSPLGLDYYPLENTRTVPQIGMKRSLPIINRGEMSENAHENKGSFLGFERHGRPGLMHDFHVLPNTTSKYQVEGFREAGESSSHLSWDMRTRSSSSRSPSYDQSSSDPAKYP-EASNSDYLGSSSLLSSIHSGGFPAAKVPTRGST---LEPEKSNPHGKKQNSPQIPGSRDHHPTIQKRTGSLIDIHHLTNHVPRRRLTVEQEQILLRRFAVQEYLSKREMEELAEKLKIPTSQLRTWFGNRRSKLKAAARQKAKMEAGMGHLTDAELRSLNKRS
399608	GC_00007506		PST_T034b	11385	51	54	2	0	0.98921652177201	0.971797997357238	0.9804299003738	PF00046.35	Homeodomain							11385	Chr_8	MSFPEADGNQARANGNGGGCLDHEIIPKAYGEDRCEIPLAFYEHNLKPEWSSASNTRTKNPAHTGPCSTLLSPALGLASPGYEFPTNPVSLPPGNWNPLVETSFPSQLEQMNLGNPTSEDFLTHQFDFLNTNGHPELLSYEYNQPLMVSSPTCQLSETDSLLPFENSSHASATYLHTSAPSSHFYSKPAGSRDISPSMLFSQEPASYLTNGSSGSQPLPEPSSPLGLDYYPLENTRTVPQIGMKRSLPIINRGEMSENAHENKGSFLGFEGHGRPGLMHDFHVLPNTTSKYQVEGFREAGESSSHLSWDMRTRSSSSRSPSYDQSSSDPAKYP-EASNSDYLGSSSLLSSIHSGGFPAAKVPTRGST---LEPEKSNPHGKKQNSPQIPGSRDHHPTIQKRTGSLIDIHHLTNHVPRRRLTVEQEQILLRRFAVQEYLSKREMEELAEKLKIPTSQLRTWFGNRRSKLKAAARQKAKMEAGMGHLTDAELRSLNKRS
399609	GC_00007506		PST_W011a	11384	51	54	2	0	0.98921652177201	0.971797997357238	0.9804299003738	PF00046.35	Homeodomain							11384	Chr_8	--------------------------------------------------------------------------------------------------------------MNLGNPTSEDFLTHQFDFLNTNGHPELLSYEYNQPLMVSSPTCQLSETDSLLPFENSSHASATYLHTSAPSSHFYSKPAGSRDISPSMLFSQEPASYLTNGSSGSQPLPEPSSPLGLDYYPLENTRTVPQIGMKRSLPIINRGEMSENAHENKGSFLGFERHGRPGLMHDFHVLPNTTSKYQVEGFPRSWRKLFPIYHGICAR---DRRLLARRLTTNLRVIPLSIQKRATLITSDLQVSSHLSIPGVSRLPKSRHAVVLLNLRRVTLTEKKQNSPQIPGSRDHHPTIQKRTGSLIDIHHLTNHVPRRRLTVEQEQILLRRFAVQEYLSKREMEELAEKLKIPTSQLRTWFGNRRSKLKAAARQKAKMEAGMGHLTDAELRSLNKRS
399610	GC_00007506		PST_W011b	9724	51	54	2	0	0.98921652177201	0.971797997357238	0.9804299003738	PF00046.35	Homeodomain							9724	Chr_6	MSFPEADGNQARANGNGGGCLDHEIIPKAYGEDRCEIPLAFYEHNLKPEWSSASNTRTKNPAHTGPCSTLLSPALGLASPGYEFPTNPVSLPPGNWNPLVETSFPSQLEQMNLGNPTSEDFLTHQFDFLNTNGHPELLSYEYNQPLMVSSPTCQLSETDSLLPFENSSHASATYLHTSAPSSHFYSKPAGSRDISPSMLFSQEPASYLTNGSSGSQPLPEPSSPLGLDYYPLENTRTVPQIGMKRSLPIINRGEMSENAHENKGSFLGFEGHGRPGLMHDFHVLPNTTSKYQVEGFREAGESSSHLSWDMRTRSSSSRSPSYDQSSSDPAKYP-EASNSDYLGSSSLLSSIHSGGFPAAKVPTRGST---LEPEKSNPHGKKQNSPQIPGSRDHHPTIQKRTGSLIDIHHLTNHVPRRRLTVEQEQILLRRFAVQEYLSKREMEELAEKLKIPTSQLRTWFGNRRSKLKAAARQKAKMEAGMGHLTDAELRSLNKRS
399611	GC_00007506		PST_W011b	19962	51	54	2	0	0.98921652177201	0.971797997357238	0.9804299003738	PF00046.35	Homeodomain							19962	Chr_6	MSFPEADGNQARANGNGGGCLDHEIIPKAYGEDRCEIPLAFYEHNLKPEWSSASNTRTKNPAHTGPCSTLLSPALGLASPGYEFPTNPVSLPPGNWNPLVETSFPSQLEQMNLGNPTSEDFLTHQFDFLNTNGHPELLSYEYNQPLMVSSPTCQLSETDSLLPFENSSHASATYLHTSAPSSHFYSKPAGSRDISPSMLFSQEPASYLTNGSSGSQPLPEPSSPLGLDYYPLENTRTVPQIGMKRSLPIINRGEMSENAHENKGSFLGFEGHGRPGLMHDFHVLPNTTSKYQVEGFREAGESSSHLSWDMRTRSSSSRSPSYDQSSSDPAKYP-EASNSDYLGSSSLLSSIHSGGFPAAKVPTRGST---LEPEKSNPHGKKQNSPQIPGSRDHHPTIQKRTGSLIDIHHLTNHVPRRRLTVEQEQILLRRFAVQEYLSKREMEELAEKLKIPTSQLRTWFGNRRSKLKAAARQKAKMEAGMGHLTDAELRSLNKRS
399612	GC_00007506		PST_W025a	2457	51	54	2	0	0.98921652177201	0.971797997357238	0.9804299003738	PF00046.35	Homeodomain							2457	Chr_8	MSFPEADGNQARANGNGGGCLDHEIIPKAYGEDRCEIPLAFYEHNLKPEWSSASNTRTKNPAHTGPCSTLLSPALGLASPGYEFPTNPVSLPPGNWNPLVETSFPSQLEQMNLGNPTSEDFLTHQFDFLNTNGHPELLSYEYNQPLMVSSPTCQLSETDSLLPFENSSHASATYLHTSAPSSHFYSKPAGSRDISPSMLFSQEPASYLTNGSSGSQPLPEPSSPLGLDYYPLENTRTVPQIGMKRSLPIINRGEMSENAHENKGSFLGFEGHGRPGLMHDFHVLPNTTSKYQVEGFREAGESSSHLSWDMRTRSSSSRSPSYDQSSSDPAKYP-EASNSDYLGSSSLLSSIHSGGFPAAKVPTRGST---LEPEKSNPHGKKQNSPQIPGSRDHHPTIQKRTGSLIDIHHLTNHVPRRRLTVEQEQILLRRFAVQEYLSKREMEELAEKLKIPTSQLRTWFGNRRSKLKAAARQKAKMEAGMGHLTDAELRSLNKRS
399613	GC_00007506		PST_W025a	15119	51	54	2	0	0.98921652177201	0.971797997357238	0.9804299003738	PF00046.35	Homeodomain							15119	Chr_8	MSFPEADGNQARANGNGGGCLDHEIIPKAYGEDRCEIPLAFYEHNLKPEWSSASNTRTKNPAHTGPCSTLLSPALGLASPGYEFPTNPVSLPPGNWNPLVETSFPSQLEQMNLGNPTSEDFLTHQFDFLNTNGHPELLSYEYNQPLMVSSPTCQLSETDSLLPFENSSHASATYLHTSAPSSHFYSKPAGSRDISPSMLFSQEPASYLTNGSSGSQPLPEPSSPLGLDYYPLENTRTVPQIGMKRSLPIINRGEMSENAHENKGSFLGFEGHGRPGLMHDFHVLPNTTSKYQVEGFREAGESSSHLSWDMRTRSSSSRSPSYDQSSSDPAKYP-EASNSDYLGSSSLLSSIHSGGFPAAKVPTRGST---LEPEKSNPHGKKQNSPQIPGSRDHHPTIQKRTGSLIDIHHLTNHVPRRRLTVEQEQILLRRFAVQEYLSKREMEELAEKLKIPTSQLRTWFGNRRSKLKAAARQKAKMEAGMGHLTDAELRSLNKRS
399614	GC_00007506		PST_W029a	10890	51	54	2	0	0.98921652177201	0.971797997357238	0.9804299003738	PF00046.35	Homeodomain							10890	Chr_8	MSFPEADGNQARANGNGGGCLDHEIIPKAYGEDRCEIPLAFYEHNLKPEWSSASNTRTKNPAHTGPCSTLLSPALGLASPGYEFPTNPVSLPPGNWNPLVETSFPSQLEQMNLGNPTSEDFLTHQFDFLNTNGHPELLSYEYNQPLMVSSPTCQLSETDSLLPFENSSHASATYLHTSAPSSHFYSKPAGSRDISPSMLFSQEPASYLTNGSSGSQPLPEPSSPLGLDYYPLENTRTVPQIGMKRSLPIINRGEMSENAHENKGSFLGFEGHGRPGLMHDFHVLPNTTSKYQVEGFREAGESSSHLSWDMRTRSSSSRSPSYDQSSSDPAKYP-EASNSDYLGSSSLLSSIHSGGFPAAKVPTRGST---LEPEKSNPHGKKQNSPQIPGSRDHHPTIQKRTGSLIDIHHLTNHVPRRRLTVEQEQILLRRFAVQEYLSKREMEELAEKLKIPTSQLRTWFGNRRSKLKAAARQKAKMEAGMGHLTDAELRSLNKRS
399615	GC_00007506		PST_W029b	4531	51	54	2	0	0.98921652177201	0.971797997357238	0.9804299003738	PF00046.35	Homeodomain							4531	Chr_6	MSFPEADGNQARANGNGGGCLDHEIIPKAYGEDRCEIPLAFYEHNLKPEWSSASNTRTKNPAHTGPCSTLLSPALGLASPGYEFPTNPVSLPPGNWNPLVETSFPSQLEQMNLGNPTSEDFLTHQFDFLNTNGHPELLSYEYNQPLMVSSPTCQLSETDSLLPFENSSHASATYLHTSAPSSHFYSKPAGSRDISPSMLFSQEPASYLTNGSSGSQPLPEPSSPLGLDYYPLENTRTVPQIGMKRSLPIINRGEMSENAHENKGSFLGFEGHGRPGLMHDFHVLPNTTSKYQVEGFREAGESSSHLSWDMRTRSSSSRSPSYDQSSSDPAKYP-EASNSDYLGSSSLLSSIHSGGFPAAKVPTRGST---LEPEKSNPHGKKQNSPQIPGSRDHHPTIQKRTGSLIDIHHLTNHVPRRRLTVEQEQILLRRFAVQEYLSKREMEELAEKLKIPTSQLRTWFGNRRSKLKAAARQKAKMEAGMGHLTDAELRSLNKRS
399616	GC_00007506		PST_W039a	10795	51	54	2	0	0.98921652177201	0.971797997357238	0.9804299003738	PF00046.35	Homeodomain							10795	Chr_5	MSFPEADGNQARANGNGGGCLDHEIIPKAYGEDRCEIPLAFYEHNLKPEWSSASNTRTKNPAHTGPCSTLLSPALGLASPGYEFPTNPVSLPPGNWNPLVETSFPSQLEQMNLGNPTSEDFLTHQFDFLNTNGHPELLSYEYNQPLMVSSPTCQLSETDSLLPFENSSHASATYLHTSAPSSHFYSKPAGSRDISPSMLFSQEPASYLTNGSSGSQPLPEPSSPLGLDYYPLENTRTVPQIGMKRSLPIINRGEMSENAHENKGSFLGFERHGRPGLMHDFHVLPNTTSKYQVEGFREAGESSSHLSWDMRTRSSSSRSPSYDQSSSDPAKYP-EASNSDYLGSSSLLSSIHSGGFPAAKVPTRGST---LEPEKSNPHGKKQNSPQIPGSRDHHPTIQKRTGSLIDIHHLTNHVPRRRLTVEQEQILLRRFAVQEYLSKREMEELAEKLKIPTSQLRTWFGNRRSKLKAAARQKAKMEAGMGHLTDAELRSLNKRS
399617	GC_00007506		PST_W039b	8451	51	54	2	0	0.98921652177201	0.971797997357238	0.9804299003738	PF00046.35	Homeodomain							8451	Chr_5	MSFPEADGNQARANGNGGGCLDHEIIPKAYGEDRCEIPLAFYEHNLKPEWSSASNTRTKNPAHTGPCSTLLSPALGLASPGYEFPTNPVSLPPGNWNPLVETSFPSQLEQMNLGNPTSEDFLTHQFDFLNTNGHPELLSYEYNQPLMVSSPTCQLSETDSLLPFENSSHASATYLHTSAPSSHFYSKPAGSRDISPSMLFSQEPASYLTNGSSGSQPLPEPSSPLGLDYYPLENTRTVPQIGMKRSLPIINRGEMSENAHENKGSFLGFEGHGRPGLMHDFHVLPNTTSKYQVEGFREAGESSSHLSWDMRTRSSSSRSPSYDQSSSDPAKYP-EASNSDYLGSSSLLSSIHSGGFPAAKVPTRGST---LEPEKSNPHGKKQNSPQIPGSRDHHPTIQKRTGSLIDIHHLTNHVPRRRLTVEQEQILLRRFAVQEYLSKREMEELAEKLKIPTSQLRTWFGNRRSKLKAAARQKAKMEAGMGHLTDAELRSLNKRS
399618	GC_00007506		PST_W048a	9808	51	54	2	0	0.98921652177201	0.971797997357238	0.9804299003738	PF00046.35	Homeodomain							9808	Chr_8	MSFPEADGNQARANGNGGGCLDHEIIPKAYGEDRCEIPLAFYEHNLKPEWSSASNTRTKNPAHTGPCSTLLSPALGLASPGYEFPTNPVSLPPGNWNPLVETSFPSQLEQMNLGNPTSEDFLTHQFDFLNTNGHPELLSYEYNQPLMVSSPTCQLSETDSLLPFENSSHASATYLHTSAPSSHFYSKPAGSRDISPSMLFSQEPASYLTNGSSGSQPLPEPSSPLGLDYYPLENTRTVPQIGMKRSLPIINRGEMSENAHENKGSFLGFEGHGRPGLMHDFHVLPNTTSKYQVEGFREAGESSSHLSWDMRTRSSSSRSPSYDQSSSDPAKYP-EASNSDYLGSSSLLSSIHSGGFPAAKVPTRGST---LEPEKSNPHGKKQNSPQIPGSRDHHPTIQKRTGSLIDIHHLTNHVPRRRLTVEQEQILLRRFAVQEYLSKREMEELAEKLKIPTSQLRTWFGNRRSKLKAAARQKAKMEAGMGHLTDAELRSLNKRS
399619	GC_00007506		PST_W048b	3240	51	54	2	0	0.98921652177201	0.971797997357238	0.9804299003738	PF00046.35	Homeodomain							3240	Chr_6	MSFPEADGNQARANGNGGGCLDHEIIPKAYGEDRCEIPLAFYEHNLKPEWSSASNTRTKNPAHTGPCSTLLSPALGLASPGYEFPTNPVSLPPGNWNPLVETSFPSQLEQMNLGNPTSEDFLTHQFDFLNTNGHPELLSYEYNQPLMVSSPTCQLSETDSLLPFENSSHASATYLHTSAPSSHFYSKPAGSRDISPSMLFSQEPASYLTNGSSGSQPLPEPSSPLGLDYYPLENTRTVPQIGMKRSLPIINRGEMSENAHENKGSFLGFEGHGRPGLMHDFHVLPNTTSKYQVEGFREAGESSSHLSWDMRTRSSSSRSPSYDQSSSDPAKYP-EASNSDYLGSSSLLSSIHSGGFPAAKVPTRGST---LEPEKSNPHGKKQNSPQIPGSRDHHPTIQKRTGSLIDIHHLTNHVPRRRLTVEQEQILLRRFAVQEYLSKREMEELAEKLKIPTSQLRTWFGNRRSKLKAAARQKAKMEAGMGHLTDAELRSLNKRS
399620	GC_00007506		PST_W052a	12202	51	54	2	0	0.98921652177201	0.971797997357238	0.9804299003738	PF00046.35	Homeodomain							12202	Chr_8	MSFPEADGNQARANGNGGGCLDHEIIPKAYGEDRCEIPLAFYEHNLKPEWSSASNTRTKNPAHTGPCSTLLSPALGLASPGYEFPTNPVSLPPGNWNPLVETSFPSQLEQMNLGNPTSEDFLTHQFDFLNTNGHPELLSYEYNQPLMVSSPTCQLSETDSLLPFENSSHASATYLHTSAPSSHFYSKPAGSRDISPSMLFSQEPASYLTNGSSGSQPLPEPSSPLGLDYYPLENTRTVPQIGMKRSLPIINRGEMSENAHENKGSFLGFEGHGRPGLMHDFHVLPNTTSKYQVEGFREAGESSSHLSWDMRTRSSSSRSPSYDQSSSDPAKYP-EASNSDYLGSSSLLSSIHSGGFPAAKVPTRGST---LEPEKSNPHGKKQNSPQIPGSRDHHPTIQKRTGSLIDIHHLTNHVPRRRLTVEQEQILLRRFAVQEYLSKREMEELAEKLKIPTSQLRTWFGNRRSKLKAAARQKAKMEAGMGHLTDAELRSLNKRS
399621	GC_00007506		PST_W052b	4429	51	54	2	0	0.98921652177201	0.971797997357238	0.9804299003738	PF00046.35	Homeodomain							4429	Chr_6	MSFPEADGNQARANGNGGGCLDHEIIPKAYGEDRCEIPLAFYEHNLKPEWSSASNTRTKNPAHTGPCSTLLSPALGLASPGYEFPTNPVSLPPGNWNPLVETSFPSQLEQMNLGNPTSEDFLTHQFDFLNTNGHPELLSYEYNQPLMVSSPTCQLSETDSLLPFENSSHASATYLHTSAPSSHFYSKPAGSRDISPSMLFSQEPASYLTNGSSGSQPLPEPSSPLGLDYYPLENTRTVPQIGMKRSLPIINRGEMSENAHENKGSFLGFEGHGRPGLMHDFHVLPNTTSKYQVEGFREAGESSSHLSWDMRTRSSSSRSPSYDQSSSDPAKYP-EASNSDYLGSSSLLSSIHSGGFPAAKVPTRGST---LEPEKSNPHGKKQNSPQIPGSRDHHPTIQKRTGSLIDIHHLTNHVPRRRLTVEQEQILLRRFAVQEYLSKREMEELAEKLKIPTSQLRTWFGNRRSKLKAAARQKAKMEAGMGHLTDAELRSLNKRS
399622	GC_00007506		PST_W053a	10887	51	54	2	0	0.98921652177201	0.971797997357238	0.9804299003738	PF00046.35	Homeodomain							10887	Chr_8	MSFPEADGNQARANGNGGGCLDHEIIPKAYGEDRCEIPLAFYEHNLKPEWSSASNTRTKNPAHTGPCSTLLSPALGLASPGYEFPTNPVSLPPGNWNPLVETSFPSQLEQMNLGNPTSEDFLTHQFDFLNTNGHPELLSYEYNQPLMVSSPTCQLSETDSLLPFENSSHASATYLHTSAPSSHFYSKPAGSRDISPSMLFSQEPASYLTNGSSGSQPLPEPSSPLGLDYYPLENTRTVPQIGMKRSLPIINRGEMSENAHENKGSFLGFEGHGRPGLMHDFHVLPNTTSKYQVEGFREAGESSSHLSWDMRTRSSSSRSPSYDQSSSDPAKYP-EASNSDYLGSSSLLSSIHSGGFPAAKVPTRGST---LEPEKSNPHGKKQNSPQIPGSRDHHPTIQKRTGSLIDIHHLTNHVPRRRLTVEQEQILLRRFAVQEYLSKREMEELAEKLKIPTSQLRTWFGNRRSKLKAAARQKAKMEAGMGHLTDAELRSLNKRS
399623	GC_00007506		PST_W053b	3465	51	54	2	0	0.98921652177201	0.971797997357238	0.9804299003738	PF00046.35	Homeodomain							3465	Chr_6	MSFPEADGNQARANGNGGGCLDHEIIPKAYGEDRCEIPLAFYEHNLKPEWSSASNTRTKNPAHTGPCSTLLSPALGLASPGYEFPTNPVSLPPGNWNPLVETSFPSQLEQMNLGNPTSEDFLTHQFDFLNTNGHPELLSYEYNQPLMVSSPTCQLSETDSLLPFENSSHASATYLHTSAPSSHFYSKPAGSRDISPSMLFSQEPASYLTNGSSGSQPLPEPSSPLGLDYYPLENTRTVPQIGMKRSLPIINRGEMSENAHENKGSFLGFEGHGRPGLMHDFHVLPNTTSKYQVEGFREAGESSSHLSWDMRTRSSSSRSPSYDQSSSDPAKYP-EASNSDYLGSSSLLSSIHSGGFPAAKVPTRGST---LEPEKSNPHGKKQNSPQIPGSRDHHPTIQKRTGSLIDIHHLTNHVPRRRLTVEQEQILLRRFAVQEYLSKREMEELAEKLKIPTSQLRTWFGNRRSKLKAAARQKAKMEAGMGHLTDAELRSLNKRS
399624	GC_00007506		PST_W054a	16111	51	54	2	0	0.98921652177201	0.971797997357238	0.9804299003738	PF00046.35	Homeodomain							16111	Chr_5	MSFPEADGNQARANGNGGGCLDHEIIPKAYGEDRCEIPLAFYEHNLKPEWSSASNTRTKNPAHTGPCSTLLSPALGLASPGYEFPTNPVSLPPGNWNPLVETSFPSQLEQMNLGNPTSEDFLTHQFDFLNTNGHPELLSYEYNQPLMVSSPTCQLSETDSLLPFENSSHASATYLHTSAPSSHFYSKPAGSRDISPSMLFSQEPASYLTNGSSGSQPLPEPSSPLGLDYYPLENTRTVPQIGMKRSLPIINRGEMSENAHENKGSFLGFEGHGRPGLMHDFHVLPNTTSKYQVEGFREAGESSSHLSWDMRTRSSSSRSPSYDQSSSDPAKYP-EASNSDYLGSSSLLSSIHSGGFPAAKVPTRGST---LEPEKSNPHGKKQNSPQIPGSRDHHPTIQKRTGSLIDIHHLTNHVPRRRLTVEQEQILLRRFAVQEYLSKREMEELAEKLKIPTSQLRTWFGNRRSKLKAAARQKAKMEAGMGHLTDAELRSLNKRS
399625	GC_00007506		PST_W054b	4624	51	54	2	0	0.98921652177201	0.971797997357238	0.9804299003738	PF00046.35	Homeodomain							4624	Chr_5	MSFPEADGNQARANGNGGGCLDHEIIPKAYGEDRCEIPLAFYEHNLKPEWSSASNTRTKNPAHTGPCSTLLSPALGLASPGYEFPTNPVSLPPGNWNPLVETSFPSQLEQMNLGNPTSEDFLTHQFDFLNTNGHPELLSYEYNQPLMVSSPTCQLSETDSLLPFENSSHASATYLHTSAPSSHFYSKPAGSRDISPSMLFSQEPASYLTNGSSGSQPLPEPSSPLGLDYYPLENTRTVPQIGMKRSLPIINRGEMSENAHENKGSFLGFEGHGRPGLMHDFHVLPNTTSKYQVEGFREAGESSSHLSWDMRTRSSSSRSPSYDQSSSDPAKYP-EASNSDYLGSSSLLSSIHSGGFPAAKVPTRGST---LEPEKSNPHGKKQNSPQIPGSRDHHPTIQKRTGSLIDIHHLTNHVPRRRLTVEQEQILLRRFAVQEYLSKREMEELAEKLKIPTSQLRTWFGNRRSKLKAAARQKAKMEAGMGHLTDAELRSLNKRS
399626	GC_00007506		PST_W054b	16268	51	54	2	0	0.98921652177201	0.971797997357238	0.9804299003738	PF00046.35	Homeodomain							16268	Chr_5	MSFPEADGNQARANGNGGGCLDHEIIPKAYGEDRCEIPLAFYEHNLKPEWSSASNTRTKNPAHTGPCSTLLSPALGLASPGYEFPTNPVSLPPGNWNPLVETSFPSQLEQMNLGNPTSEDFLTHQFDFLNTNGHPELLSYEYNQPLMVSSPTCQLSETDSLLPFENSSHASATYLHTSAPSSHFYSKPAGSRDISPSMLFSQEPASYLTNGSSGSQPLPEPSSPLGLDYYPLENTRTVPQIGMKRSLPIINRGEMSENAHENKGSFLGFEGHGRPGLMHDFHVLPNTTSKYQVEGFREAGESSSHLSWDMRTRSSSSRSPSYDQSSSDPAKYP-EASNSDYLGSSSLLSSIHSGGFPAAKVPTRGST---LEPEKSNPHGKKQNSPQIPGSRDHHPTIQKRTGSLIDIHHLTNHVPRRRLTVEQEQILLRRFAVQEYLSKREMEELAEKLKIPTSQLRTWFGNRRSKLKAAARQKAKMEAGMGHLTDAELRSLNKRS
399627	GC_00007506		PST_W057a	9349	51	54	2	0	0.98921652177201	0.971797997357238	0.9804299003738	PF00046.35	Homeodomain							9349	Chr_8	MSFPEADGNQARANGNGGGCLDHEIIPKAYGEDRCEIPLAFYEHNLKPEWSSASNTRTKNPAHTGPCSTLLSPALGLASPGYEFPTNPVSLPPGNWNPLVETSFPSQLEQMNLGNPTSEDFLTHQFDFLNTNGHPELLSYEYNQPLMVSSPTCQLSETDSLLPFENSSHASATYLHTSAPSSHFYSKPAGSRDISPSMLFSQEPASYLTNGSSGSQPLPEPSSPLGLDYYPLENTRTVPQIGMKRSLPIINRGEMSENAHENKGSFLGFEGHGRPGLMHDFHVLPNTTSKYQVEGFREAGESSSHLSWDMRTRSSSSRSPSYDQSSSDPAKYP-EASNSDYLGSSSLLSSIHSGGFPAAKVPTRGST---LEPEKSNPHGKKQNSPQIPGSRDHHPTIQKRTGSLIDIHHLTNHVPRRRLTVEQEQILLRRFAVQEYLSKREMEELAEKLKIPTSQLRTWFGNRRSKLKAAARQKAKMEAGMGHLTDAELRSLNKRS
399628	GC_00007506		PST_W057b	3257	51	54	2	0	0.98921652177201	0.971797997357238	0.9804299003738	PF00046.35	Homeodomain							3257	Chr_6	MSFPEADGNQARANGNGGGCLDHEIIPKAYGEDRCEIPLAFYEHNLKPEWSSASNTRTKNPAHTGPCSTLLSPALGLASPGYEFPTNPVSLPPGNWNPLVETSFPSQLEQMNLGNPTSEDFLTHQFDFLNTNGHPELLSYEYNQPLMVSSPTCQLSETDSLLPFENSSHASATYLHTSAPSSHFYSKPAGSRDISPSMLFSQEPASYLTNGSSGSQPLPEPSSPLGLDYYPLENTRTVPQIGMKRSLPIINRGEMSENAHENKGSFLGFEGHGRPGLMHDFHVLPNTTSKYQVEGFREAGESSSHLSWDMRTRSSSSRSPSYDQSSSDPAKYP-EASNSDYLGSSSLLSSIHSGGFPAAKVPTRGST---LEPEKSNPHGKKQNSPQIPGSRDHHPTIQKRTGSLIDIHHLTNHVPRRRLTVEQEQILLRRFAVQEYLSKREMEELAEKLKIPTSQLRTWFGNRRSKLKAAARQKAKMEAGMGHLTDAELRSLNKRS
399629	GC_00007506		PST_W088a	15163	51	54	2	0	0.98921652177201	0.971797997357238	0.9804299003738	PF00046.35	Homeodomain							15163	Chr_8	MSFPEADGNQARANGNGGGCLDHEIIPKAYGEDRCEIPLAFYEHNLKPEWSSASNTRTKNPAHTGPCSTLLSPALGLASPGYEFPTNPVSLPPGNWNPLVETSFPSQLEQMNLGNPTSEDFLTHQFDFLNTNGHPELLSYEYNQPLMVSSPTCQLSETDSLLPFENSSHASATYLHTSAPSSHFYSKPAGSRDISPSMLFSQEPASYLTNGSSGSQPLPEPSSPLGLDYYPLENTRTVPQIGMKRSLPIINRGEMSENAHENKGSFLGFEGHGRPGLMHDFHVLPNTTSKYQVEGFREAGESSSHLSWDMRTRSSSSRSPSYDQSSSDPAKYP-EASNSDYLGSSSLLSSIHSGGFPAAKVPTRGST---LEPEKSNPHGKKQNSPQIPGSRDHHPTIQKRTGSLIDIHHLTNHVPRRRLTVEQEQILLRRFAVQEYLSKREMEELAEKLKIPTSQLRTWFGNRRSKLKAAARQKAKMEAGMGHLTDAELRSLNKRS
399630	GC_00007506		PST_W088b	4306	51	54	2	0	0.98921652177201	0.971797997357238	0.9804299003738	PF00046.35	Homeodomain							4306	Chr_6	MSFPEADGNQARANGNGGGCLDHEIIPKAYGEDRCEIPLAFYEHNLKPEWSSASNTRTKNPAHTGPCSTLLSPALGLASPGYEFPTNPVSLPPGNWNPLVETSFPSQLEQMNLGNPTSEDFLTHQFDFLNTNGHPELLSYEYNQPLMVSSPTCQLSETDSLLPFENSSHASATYLHTSAPSSHFYSKPAGSRDISPSMLFSQEPASYLTNGSSGSQPLPEPSSPLGLDYYPLENTRTVPQIGMKRSLPIINRGEMSENAHENKGSFLGFEGHGRPGLMHDFHVLPNTTSKYQVEGFREAGESSSHLSWDMRTRSSSSRSPSYDQSSSDPAKYP-EASNSDYLGSSSLLSSIHSGGFPAAKVPTRGST---LEPEKSNPHGKKQNSPQIPGSRDHHPTIQKRTGSLIDIHHLTNHVPRRRLTVEQEQILLRRFAVQEYLSKREMEELAEKLKIPTSQLRTWFGNRRSKLKAAARQKAKMEAGMGHLTDAELRSLNKRS
399631	GC_00007506		PST_Yr1646a	7911	51	54	2	0	0.98921652177201	0.971797997357238	0.9804299003738	PF00046.35	Homeodomain							7911	Chr_8	MSFPEADGNQARANGNGGGCLDHEIIPKAYGEDRCEIPLAFYEHNLKPEWSSASNTRTKNPAHTGPCSTLLSPALGLASPGYEFPTNPVSLPPGNWNPLVETSFPSQLEQMNLGNPTSEDFLTHQFDFLNTNGHPELLSYEYNQPLMVSSPTCQLSETDSLLPFENSSHASATYLHTSAPSSHFYSKPAGSRDISPSMLFSQEPASYLTNGSSGSQPLPEPSSPLGLDYYPLENTRTVPQIGMKRSLPIINRGEMSENAHENKGSFLGFEGHGRPGLMHDFHVLPNTTSKYQVEGFREAGESSSHLSWDMRTRSSSSRSPSYDQSSSDPAKYP-EASNSDYLGSSSLLSSIHSGGFPAAKVPTRGST---LEPEKSNPHGKKQNSPQIPGSRDHHPTIQKRTGSLIDIHHLTNHVPRRRLTVEQEQILLRRFAVQEYLSKREMEELAEKLKIPTSQLRTWFGNRRSKLKAAARQKAKMEAGMGHLTDAELRSLNKRS
399632	GC_00007506		PST_Yr1646b	3433	51	54	2	0	0.98921652177201	0.971797997357238	0.9804299003738	PF00046.35	Homeodomain							3433	Chr_6	MSFPEADGNQARANGNGGGCLDHEIIPKAYGEDRCEIPLAFYEHNLKPEWSSASNTRTKNPAHTGPCSTLLSPALGLASPGYEFPTNPVSLPPGNWNPLVETSFPSQLEQMNLGNPTSEDFLTHQFDFLNTNGHPELLSYEYNQPLMVSSPTCQLSETDSLLPFENSSHASATYLHTSAPSSHFYSKPAGSRDISPSMLFSQEPASYLTNGSSGSQPLPEPSSPLGLDYYPLENTRTVPQIGMKRSLPIINRGEMSENAHENKGSFLGFEGHGRPGLMHDFHVLPNTTSKYQVEGFREAGESSSHLSWDMRTRSSSSRSPSYDQSSSDPAKYP-EASNSDYLGSSSLLSSIHSGGFPAAKVPTRGST---LEPEKSNPHGKKQNSPQIPGSRDHHPTIQKRTGSLIDIHHLTNHVPRRRLTVEQEQILLRRFAVQEYLSKREMEELAEKLKIPTSQLRTWFGNRRSKLKAAARQKAKMEAGMGHLTDAELRSLNKRS
399633	GC_00007506		PST_Yr1706a	12474	51	54	2	0	0.98921652177201	0.971797997357238	0.9804299003738	PF00046.35	Homeodomain							12474	Chr_8	MSFPEADGNQARANGNGGGCLDHEIIPKAYGEDRCEIPLAFYEHNLKPEWSSASNTRTKNPAHTGPCSTLLSPALGLASPGYEFPTNPVSLPPGNWNPLVETSFPSQLEQMNLGNPTSEDFLTHQFDFLNTNGHPELLSYEYNQPLMVSSPTCQLSETDSLLPFENSSHASATYLHTSAPSSHFYSKPAGSRDISPSMLFSQEPASYLTNGSSGSQPLPEPSSPLGLDYYPLENTRTVPQIGMKRSLPIINRGEMSENAHENKGSFLGFEGHGRPGLMHDFHVLPNTTSKYQVEGFREAGESSSHLSWDMRTRSSSSRSPSYDQSSSDPAKYP-EASNSDYLGSSSLLSSIHSGGFPAAKVPTRGST---LEPEKSNPHGKKQNSPQIPGSRDHHPTIQKRTGSLIDIHHLTNHVPRRRLTVEQEQILLRRFAVQEYLSKREMEELAEKLKIPTSQLRTWFGNRRSKLKAAARQKAKMEAGMGHLTDAELRSLNKRS
399634	GC_00007506		PST_Yr1706b	4327	51	54	2	0	0.98921652177201	0.971797997357238	0.9804299003738	PF00046.35	Homeodomain							4327	Chr_6	MSFPEADGNQARANGNGGGCLDHEIIPKAYGEDRCEIPLAFYEHNLKPEWSSASNTRTKNPAHTGPCSTLLSPALGLASPGYEFPTNPVSLPPGNWNPLVETSFPSQLEQMNLGNPTSEDFLTHQFDFLNTNGHPELLSYEYNQPLMVSSPTCQLSETDSLLPFENSSHASATYLHTSAPSSHFYSKPAGSRDISPSMLFSQEPASYLTNGSSGSQPLPEPSSPLGLDYYPLENTRTVPQIGMKRSLPIINRGEMSENAHENKGSFLGFEGHGRPGLMHDFHVLPNTTSKYQVEGFREAGESSSHLSWDMRTRSSSSRSPSYDQSSSDPAKYP-EASNSDYLGSSSLLSSIHSGGFPAAKVPTRGST---LEPEKSNPHGKKQNSPQIPGSRDHHPTIQKRTGSLIDIHHLTNHVPRRRLTVEQEQILLRRFAVQEYLSKREMEELAEKLKIPTSQLRTWFGNRRSKLKAAARQKAKMEAGMGHLTDAELRSLNKRS
399635	GC_00007506		PST_Yr1716a	15186	51	54	2	0	0.98921652177201	0.971797997357238	0.9804299003738	PF00046.35	Homeodomain							15186	Chr_8	MSFPEADGNQARANGNGGGCLDHEIIPKAYGEDRCEIPLAFYEHNLKPEWSSASNTRTKNPAHTGPCSTLLSPALGLASPGYEFPTNPVSLPPGNWNPLVETSFPSQLEQMNLGNPTSEDFLTHQFDFLNTNGHPELLSYEYNQPLMVSSPTCQLSETDSLLPFENSSHASATYLHTSAPSSHFYSKPAGSRDISPSMLFSQEPASYLTNGSSGSQPLPEPSSPLGLDYYPLENTRTVPQIGMKRSLPIINRGEMSENAHENKGSFLGFEGHGRPGLMHDFHVLPNTTSKYQVEGFREAGESSSHLSWDMRTRSSSSRSPSYDQSSSDPAKYP-EASNSDYLGSSSLLSSIHSGGFPAAKVPTRGST---LEPEKSNPHGKKQNSPQIPGSRDHHPTIQKRTGSLIDIHHLTNHVPRRRLTVEQEQILLRRFAVQEYLSKREMEELAEKLKIPTSQLRTWFGNRRSKLKAAARQKAKMEAGMGHLTDAELRSLNKRS
399636	GC_00007506		PST_Yr1716b	3378	51	54	2	0	0.98921652177201	0.971797997357238	0.9804299003738	PF00046.35	Homeodomain							3378	Chr_6	MSFPEADGNQARANGNGGGCLDHEIIPKAYGEDRCEIPLAFYEHNLKPEWSSASNTRTKNPAHTGPCSTLLSPALGLASPGYEFPTNPVSLPPGNWNPLVETSFPSQLEQMNLGNPTSEDFLTHQFDFLNTNGHPELLSYEYNQPLMVSSPTCQLSETDSLLPFENSSHASATYLHTSAPSSHFYSKPAGSRDISPSMLFSQEPASYLTNGSSGSQPLPEPSSPLGLDYYPLENTRTVPQIGMKRSLPIINRGEMSENAHENKGSFLGFEGHGRPGLMHDFHVLPNTTSKYQVEGFREAGESSSHLSWDMRTRSSSSRSPSYDQSSSDPAKYP-EASNSDYLGSSSLLSSIHSGGFPAAKVPTRGST---LEPEKSNPHGKKQNSPQIPGSRDHHPTIQKRTGSLIDIHHLTNHVPRRRLTVEQEQILLRRFAVQEYLSKREMEELAEKLKIPTSQLRTWFGNRRSKLKAAARQKAKMEAGMGHLTDAELRSLNKRS
399637	GC_00007506		PST_Yr2011a	14019	51	54	2	0	0.98921652177201	0.971797997357238	0.9804299003738	PF00046.35	Homeodomain							14019	Chr_8	MSFPEADGNQARANGNGGGCLDHEIIPKAYGEDRCEIPLAFYEHNLKPEWSSASNTRTKNPAHTGPCSTLLSPALGLASPGYEFPTNPVSLPPGNWNPLVETSFPSQLEQMNLGNPTSEDFLTHQFDFLNTNGHPELLSYEYNQPLMVSSPTCQLSETDSLLPFENSSHASATYLHTSAPSSHFYSKPAGSRDISPSMLFSQEPASYLTNGSSGSQPLPEPSSPLGLDYYPLENTRTVPQIGMKRSLPIINRGEMSENAHENKGSFLGFEGHGRPGLMHDFHVLPNTTSKYQVEGFREAGESSSHLSWDMRTRSSSSRSPSYDQSSSDPAKYP-EASNSDYLGSSSLLSSIHSGGFPAAKVPTRGST---LEPEKSNPHGKKQNSPQIPGSRDHHPTIQKRTGSLIDIHHLTNHVPRRRLTVEQEQILLRRFAVQEYLSKREMEELAEKLKIPTSQLRTWFGNRRSKLKAAARQKAKMEAGMGHLTDAELRSLNKRS
399638	GC_00007506		PST_Yr2011b	3314	51	54	2	0	0.98921652177201	0.971797997357238	0.9804299003738	PF00046.35	Homeodomain							3314	Chr_6	MSFPEADGNQARANGNGGGCLDHEIIPKAYGEDRCEIPLAFYEHNLKPEWSSASNTRTKNPAHTGPCSTLLSPALGLASPGYEFPTNPVSLPPGNWNPLVETSFPSQLEQMNLGNPTSEDFLTHQFDFLNTNGHPELLSYEYNQPLMVSSPTCQLSETDSLLPFENSSHASATYLHTSAPSSHFYSKPAGSRDISPSMLFSQEPASYLTNGSSGSQPLPEPSSPLGLDYYPLENTRTVPQIGMKRSLPIINRGEMSENAHENKGSFLGFEGHGRPGLMHDFHVLPNTTSKYQVEGFREAGESSSHLSWDMRTRSSSSRSPSYDQSSSDPAKYP-EASNSDYLGSSSLLSSIHSGGFPAAKVPTRGST---LEPEKSNPHGKKQNSPQIPGSRDHHPTIQKRTGSLIDIHHLTNHVPRRRLTVEQEQILLRRFAVQEYLSKREMEELAEKLKIPTSQLRTWFGNRRSKLKAAARQKAKMEAGMGHLTDAELRSLNKRS
399639	GC_00007506		PST_Yr2015a	10372	51	54	2	0	0.98921652177201	0.971797997357238	0.9804299003738	PF00046.35	Homeodomain							10372	Chr_8	MSFPEADGNQARANGNGGGCLDHEIIPKAYGEDRCEIPLAFYEHNLKPEWSSASNTRTKNPAHTGPCSTLLSPALGLASPGYEFPTNPVSLPPGNWNPLVETSFPSQLEQMNLGNPTSEDFLTHQFDFLNTNGHPELLSYEYNQPLMVSSPTCQLSETDSLLPFENSSHASATYLHTSAPSSHFYSKPAGSRDISPSMLFSQEPASYLTNGSSGSQPLPEPSSPLGLDYYPLENTRTVPQIGMKRSLPIINRGEMSENAHENKGSFLGFEGHGRPGLMHDFHVLPNTTSKYQVEGFREAGESSSHLSWDMRTRSSSSRSPSYDQSSSDPAKYP-EASNSDYLGSSSLLSSIHSGGFPAAKVPTRGST---LEPEKSNPHGKKQNSPQIPGSRDHHPTIQKRTGSLIDIHHLTNHVPRRRLTVEQEQILLRRFAVQEYLSKREMEELAEKLKIPTSQLRTWFGNRRSKLKAAARQKAKMEAGMGHLTDAELRSLNKRS
399640	GC_00007506		PST_Yr2015b	2123	51	54	2	0	0.98921652177201	0.971797997357238	0.9804299003738	PF00046.35	Homeodomain							2123	Chr_6	MSFPEADGNQARANGNGGGCLDHEIIPKAYGEDRCEIPLAFYEHNLKPEWSSASNTRTKNPAHTGPCSTLLSPALGLASPGYEFPTNPVSLPPGNWNPLVETSFPSQLEQMNLGNPTSEDFLTHQFDFLNTNGHPELLSYEYNQPLMVSSPTCQLSETDSLLPFENSSHASATYLHTSAPSSHFYSKPAGSRDISPSMLFSQEPASYLTNGSSGSQPLPEPSSPLGLDYYPLENTRTVPQIGMKRSLPIINRGEMSENAHENKGSFLGFEGHGRPGLMHDFHVLPNTTSKYQVEGFREAGESSSHLSWDMRTRSSSSRSPSYDQSSSDPAKYP-EASNSDYLGSSSLLSSIHSGGFPAAKVPTRGST---LEPEKSNPHGKKQNSPQIPGSRDHHPTIQKRTGSLIDIHHLTNHVPRRRLTVEQEQILLRRFAVQEYLSKREMEELAEKLKIPTSQLRTWFGNRRSKLKAAARQKAKMEAGMGHLTDAELRSLNKRS
399641	GC_00007506		PST_Yr201644_1	9606	51	54	2	0	0.98921652177201	0.971797997357238	0.9804299003738	PF00046.35	Homeodomain							9606	Chr_8	MSFPEADGNQARANGNGGGCLDHEIIPKAYGEDRCEIPLAFYEHNLKPEWSSASNTRTKNPAHTGPCSTLLSPALGLASPGYEFPTNPVSLPPGNWNPLVETSFPSQLEQMNLGNPTSEDFLTHQFDFLNTNGHPELLSYEYNQPLMVSSPTCQLSETDSLLPFENSSHASATYLHTSAPSSHFYSKPAGSRDISPSMLFSQEPASYLTNGSSGSQPLPEPSSPLGLDYYPLENTRTVPQIGMKRSLPIINRGEMSENAHENKGSFLGFEGHGRPGLMHDFHVLPNTTSKYQVEGFREAGESSSHLSWDMRTRSSSSRSPSYDQSSSDPAKYP-EASNSDYLGSSSLLSSIHSGGFPAAKVPTRGST---LEPEKSNPHGKKQNSPQIPGSRDHHPTIQKRTGSLIDIHHLTNHVPRRRLTVEQEQILLRRFAVQEYLSKREMEELAEKLKIPTSQLRTWFGNRRSKLKAAARQKAKMEAGMGHLTDAELRSLNKRS
399642	GC_00007506		PST_Yr201644_2	10130	51	54	2	0	0.98921652177201	0.971797997357238	0.9804299003738	PF00046.35	Homeodomain							10130	Chr_6	MSFPEADGNQARANGNGGGCLDHEIIPKAYGEDRCEIPLAFYEHNLKPEWSSASNTRTKNPAHTGPCSTLLSPALGLASPGYEFPTNPVSLPPGNWNPLVETSFPSQLEQMNLGNPTSEDFLTHQFDFLNTNGHPELLSYEYNQPLMVSSPTCQLSETDSLLPFENSSHASATYLHTSAPSSHFYSKPAGSRDISPSMLFSQEPASYLTNGSSGSQPLPEPSSPLGLDYYPLENTRTVPQIGMKRSLPIINRGEMSENAHENKGSFLGFEGHGRPGLMHDFHVLPNTTSKYQVEGFREAGESSSHLSWDMRTRSSSSRSPSYDQSSSDPAKYP-EASNSDYLGSSSLLSSIHSGGFPAAKVPTRGST---LEPEKSNPHGKKQNSPQIPGSRDHHPTIQKRTGSLIDIHHLTNHVPRRRLTVEQEQILLRRFAVQEYLSKREMEELAEKLKIPTSQLRTWFGNRRSKLKAAARQKAKMEAGMGHLTDAELRSLNKRS
399643	GC_00007507		PSH_233a	5396	53	54	2	0	0.996658086348473	0.956930313282623	0.97639025189257	PF00565.23	Staphylococcal nuclease homologue	L	Replication, recombination and repair	COG1525	Endonuclease YncB, thermonuclease family (YncB)			5396	Chr_6	MAQRATYDPDHRLKLSFLGGSLLTGLSIWGIKSSYKKYFHRIRSADYVTPSMLKSSSRSMTRPGMRMKGFVTSVGDADNFRLYHTPGFGWNWLRSVPKKRADLKDMTIHIRLAGVDAPELAHFGNPAQPFSKEALEYLTSLVNERKVTVDLISKDRYNRIVGMAFVRRWRFLPFKQNVSLAMVEKGLATVYRSAGAEYGRYLSQLERAETIAKSKKLGMWSLGSSEFESPRDYKLKHSSSSSSSSSSK
399644	GC_00007507		PSH_233b	9868	53	54	2	0	0.996658086348473	0.956930313282623	0.97639025189257	PF00565.23	Staphylococcal nuclease homologue	L	Replication, recombination and repair	COG1525	Endonuclease YncB, thermonuclease family (YncB)			9868	Chr_10	MAQRATYDPDHRLKLSFLGGSLLTGLSIWGIKSSYKKYFHRIRSADYVTPSMLKSSSRSMTRPGMRMKGFVTSVGDADNFRLYHTPGFGWNWLRSVPKKRADLKDMTIHIRLAGVDAPELAHFGNPAQPFSKEALEYLTSLVNQRKVTVDLISKDRYNRIVGMAFVRRWRFLPFKQNVSLAMVEKGLATVYRSAGAEYGRYLSQLERAETIAKSKKLGMWSLGSSEFESPRDYKLKHSSSSSSSSSSK
399645	GC_00007507		PSH_76a	3883	53	54	2	0	0.996658086348473	0.956930313282623	0.97639025189257	PF00565.23	Staphylococcal nuclease homologue	L	Replication, recombination and repair	COG1525	Endonuclease YncB, thermonuclease family (YncB)			3883	Chr_6	MAQRATYDPDHRLKLSFLGGSLLTGLSIWGIKSSYKKYFHRIRSADYVTPSMLKSSSRSMTRPGMRMKGFVTSVGDADNFRLYHTPGFGWNWLRSVPKKRADLKDMTIHIRLAGVDAPELAHFGNPAQPFSKEALEYLTSLVNERKVTVDLISKDRYNRIVGMAFVRRWRFLPFKQNVSLAMVEKGLATVYRSAGAEYGRYLSQLERAETIAKSKKLGMWSLGSSEFESPRDYKLKHSSSSSSSSSSK
399646	GC_00007507		PSH_76b	4748	53	54	2	0	0.996658086348473	0.956930313282623	0.97639025189257	PF00565.23	Staphylococcal nuclease homologue	L	Replication, recombination and repair	COG1525	Endonuclease YncB, thermonuclease family (YncB)			4748	Chr_10	MAQRATYDPDHRLKLSFLGGSLLTGLSIWGIKSSYKKYFHRIRSADYVTPSMLKSSSRSMTRPGMRMKGFVTSVGDADNFRLYHTPGFGWNWLRSVPKKRADLKDMTIHIRLAGVDAPELAHFGNPAQPFSKEALEYLTSLVNQRKVTVDLISKDRYNRIVGMAFVRRWRFLPFKQNVSLAMVEKGLATVYRSAGAEYGRYLSQLERAETIAKSKKLGMWSLGSSEFESPRDYKLKHSSSSSSSSSSK
399647	GC_00007507		PSH_NDPSH_1	6041	53	54	2	0	0.996658086348473	0.956930313282623	0.97639025189257	PF00565.23	Staphylococcal nuclease homologue	L	Replication, recombination and repair	COG1525	Endonuclease YncB, thermonuclease family (YncB)			6041	Chr_6	MAQRATYDPDHRLKLSFLGGSLLTGLSIWGIKSSYKKYFHRIRSADYVTPSMLKSSSRSMTRPGMRMKGFVTSVGDADNFRLYHTPGFGWNWLRSVPKKRADLKDMTIHIRLAGVDAPELAHFGNPAQPFSKEALEYLTSLVNERKVTVDLISKDRYNRIVGMAFVRRWRFLPFKQNVSLAMVEKGLATVYRSAGAEYGRYLSQLERAETIAKSKKLGMWSLGSSEFESPRDYKLKHSSSSSSSSSSK
399648	GC_00007507		PSH_NDPSH_2	4740	53	54	2	0	0.996658086348473	0.956930313282623	0.97639025189257	PF00565.23	Staphylococcal nuclease homologue	L	Replication, recombination and repair	COG1525	Endonuclease YncB, thermonuclease family (YncB)			4740	Chr_10	MAQRATYDPDHRLKLSFLGGSLLTGLSIWGIKSSYKKYFHRIRSADYVTPSMLKSSSRSMTRPGMRMKGFVTSVGDADNFRLYHTPGFGWNWLRSVPKKRADLKDMTIHIRLAGVDAPELAHFGNPAQPFSKEALEYLTSLVNQRKVTVDLISKDRYNRIVGMAFVRRWRFLPFKQNVSLAMVEKGLATVYRSAGAEYGRYLSQLERAETIAKSKKLGMWSLGSSEFESPRDYKLKHSSSSSSSSSSK
399649	GC_00007507		PST_130_1	12903	53	54	2	0	0.996658086348473	0.956930313282623	0.97639025189257	PF00565.23	Staphylococcal nuclease homologue	L	Replication, recombination and repair	COG1525	Endonuclease YncB, thermonuclease family (YncB)			12903	Chr_6	MAQRATYDPDHRLKLSFLGGSLLTGLSIWGIKSSYKKYFHRIRSADYVTPSMLKSSSRSMTRPGMRMKGFVTSVGDADNFRLYHTPGFGWNWLRSVPKKRADLKDMTIHIRLAGVDAPELAHFGNPAQPFSKEALEYLTSLVNQRKVTVDLISKDRYNRIVGMAFVRRWRFLPFKQNVSLAMVEKGLATVYRSAGAEYGRYLSQLERAETIAKSKKLGMWSLGSSEFESPRDYKLKHSSSSSSSSSSK
399650	GC_00007507		PST_130_1	19380	53	54	2	0	0.996658086348473	0.956930313282623	0.97639025189257	PF00565.23	Staphylococcal nuclease homologue							19380	Chr_6	MAQRATYDPDHRLKLSFLGGSLLTGLSIWGIKSSYKKYFHRIRSADYVTPSMLKSSSRSMTRPGMRMKGFVTSVGDADNFRLYHTPGFGWNWLRSVPKKRADLKDMTIHIRLAGVDAPELAHFGNPAQPFSKEALEYLTSLVNQRKVWHSYVAGGFYH------------------------------------------------------------------------------------SSKTSV
399651	GC_00007507		PST_134E36_1	7134	53	54	2	0	0.996658086348473	0.956930313282623	0.97639025189257	PF00565.23	Staphylococcal nuclease homologue	L	Replication, recombination and repair	COG1525	Endonuclease YncB, thermonuclease family (YncB)			7134	Chr_6	MAQRATYDPDHRLKLSFLGGSLLTGLSIWGIKSSYKKYFHRIRSADYVTPSMLKSSSRSMTRPGMRMKGFVTSVGDADNFRLYHTPGFGWNWLRSVPKKRADLKDMTIHIRLAGVDAPELAHFGNPAQPFSKEALEYLTSLVNQRKVTVDLISKDRYNRIVGMAFVRRWRFLPFKQNVSLAMVEKGLATVYRSAGAEYGRYLSQLERAETIAKSKKLGMWSLGSSEFESPRDYKLKHSSSSSSSSSSK
399652	GC_00007507		PST_134E36_2	11981	53	54	2	0	0.996658086348473	0.956930313282623	0.97639025189257	PF00565.23	Staphylococcal nuclease homologue	L	Replication, recombination and repair	COG1525	Endonuclease YncB, thermonuclease family (YncB)			11981	Chr_10	MAQRATYDPDHRLKLSFLGGSLLTGLSIWGIKSSYKKYFHRIRSADYVTPSMLKSSSRSMTRPGMRMKGFVTSVGDADNFRLYHTPGFGWNWLRSVPKKRADLKDMTIHIRLAGVDAPELAHFGNPAQPFSKEALEYLTSLVNQRKVTVDLISKDRYNRIVGMAFVRRWRFLPFKQNVSLAMVEKGLATVYRSAGAEYGRYLSQLERAEKIAKSKKLGMWSLGSSEFESPRDYKLKHSSSSSSSSSSK
399653	GC_00007507		PST_AR0005a	11086	53	54	2	0	0.996658086348473	0.956930313282623	0.97639025189257	PF00565.23	Staphylococcal nuclease homologue	L	Replication, recombination and repair	COG1525	Endonuclease YncB, thermonuclease family (YncB)			11086	Chr_10	MAQRATYDPDHRLKLSFLGGSLLTGLSIWGIKSSYKKYFHRIRSADYVTPSMLKSSSRSMTRPGMRMKGFVTSVGDADNFRLYHTPGFGWNWLRSVPKKRADLKDMTIHIRLAGVDAPELAHFGNPAQPFSKEALEYLTSLVNQRKVTVDLISKDRYNRIVGMAFVRRWRFLPFKQNVSLAMVEKGLATVYRSAGAEYGRYLSQLERAEKIAKSKKLGMWSLGSSEFESPRDYKLKHSSSSSSSSSSK
399654	GC_00007507		PST_AR0005b	6226	53	54	2	0	0.996658086348473	0.956930313282623	0.97639025189257	PF00565.23	Staphylococcal nuclease homologue	L	Replication, recombination and repair	COG1525	Endonuclease YncB, thermonuclease family (YncB)			6226	Chr_6	MAQRATYDPDHRLKLSFLGGSLLTGLSIWGIKSSYKKYFHRIRSADYVTPSMLKSSSRSMTRPGMRMKGFVTSVGDADNFRLYHTPGFGWNWLRSVPKKRADLKDMTIHIRLAGVDAPELAHFGNPAQPFSKEALEYLTSLVNQRKVTVDLISKDRYNRIVGMAFVRRWRFLPFKQNVSLAMVEKGLATVYRSAGAEYGRYLSQLERAETIAKSKKLGMWSLGSSEFESPRDYKLKHSSSSSSSSSSK
399655	GC_00007507		PST_AZ2_1	7659	53	54	2	0	0.996658086348473	0.956930313282623	0.97639025189257	PF00565.23	Staphylococcal nuclease homologue	L	Replication, recombination and repair	COG1525	Endonuclease YncB, thermonuclease family (YncB)			7659	Chr_6	MAQRATYDPDHRLKLSFLGGSLLTGLSIWGIKSSYKKYFHRIRSADYVTPSMLKSSSRSMTRPGMRMKGFVTSVGDADNFRLYHTPGFGWNWLRSVPKKRADLKDMTIHIRLAGVDAPELAHFGNPAQPFSKEALEYLTSLVNQRKVTVDLISKDRYNRIVGMAFVRRWRFLPFKQNVSLAMVEKGLATVYRSAGAEYGRYLSQLERAEKIAKSKKLGMWSLGSSEFESPRDYKLKHSSSSSSSSSSK
399656	GC_00007507		PST_AZ2_2	6152	53	54	2	0	0.996658086348473	0.956930313282623	0.97639025189257	PF00565.23	Staphylococcal nuclease homologue	L	Replication, recombination and repair	COG1525	Endonuclease YncB, thermonuclease family (YncB)			6152	Chr_10	MAQRATYDPDHRLKLSFLGGSLLTGLSIWGIKSSYKKYFHRIRSADYVTPSMLKSSSRSMTRPGMRMKGFVTSVGDADNFRLYHTPGFGWNWLRSVPKKRADLKDMTIHIRLAGVDAPELAHFGNPAQPFSKEALEYLTSLVNQRKVTVDLISKDRYNRIVGMAFVRRWRFLPFKQNVSLAMVEKGLATVYRSAGAEYGRYLSQLERAETIAKSKKLGMWSLGSSEFESPRDYKLKHSSSSSSSSSSK
399657	GC_00007507		PST_DK0911_1	13272	53	54	2	0	0.996658086348473	0.956930313282623	0.97639025189257									13272	Chr_6	MAQRATYDPDHRLKLSFLGGSLLTGLSIWGIKSSYKKYFHRIRSADYVTPSMLKSSSRSMTRPGMRMKGFVT--------------------------RRCR--------------------------------------------------------------------------------------------------------------------------------------------------
399658	GC_00007507		PST_DK0911_2	13323	53	54	2	0	0.996658086348473	0.956930313282623	0.97639025189257									13323	Chr_10	MAQRATYDPDHRLKLSFLGGSLLTGLSIWGIKSSYKKYFHRIRSADYVTPSMLKSSSRSMTRPGMRMKGFVT--------------------------RRCR--------------------------------------------------------------------------------------------------------------------------------------------------
399659	GC_00007507		PST_SWS484_1	11513	53	54	2	0	0.996658086348473	0.956930313282623	0.97639025189257	PF00565.23	Staphylococcal nuclease homologue	L	Replication, recombination and repair	COG1525	Endonuclease YncB, thermonuclease family (YncB)			11513	Chr_10	MAQRATYDPDHRLKLSFLGGSLLTGLSIWGIKSSYKKYFHRIRSADYVTPSMLKSSSRSMTRPGMRMKGFVTSVGDADNFRLYHTPGFGWNWLRSVPKKRADLKDMTIHIRLAGVDAPELAHFGNPAQPFSKEALEYLTSLVNQRKVTVDLISKDRYNRIVGMAFVRRWRFLPFKQNVSLAMVEKGLATVYRSAGAEYGRYLSQLERAEKIAKSKKLGMWSLGSSEFESPRDYKLKHSSSSSSSSSSK
399660	GC_00007507		PST_SWS484_2	15648	53	54	2	0	0.996658086348473	0.956930313282623	0.97639025189257	PF00565.23	Staphylococcal nuclease homologue	L	Replication, recombination and repair	COG1525	Endonuclease YncB, thermonuclease family (YncB)			15648	Chr_6	MAQRATYDPDHRLKLSFLGGSLLTGLSIWGIKSSYKKYFHRIRSADYVTPSMLKSSSRSMTRPGMRMKGFVTSVGDADNFRLYHTPGFGWNWLRSVPKKRADLKDMTIHIRLAGVDAPELAHFGNPAQPFSKEALEYLTSLVNQRKVTVDLISKDRYNRIVGMAFVRRWRFLPFKQNVSLAMVEKGLATVYRSAGAEYGRYLSQLERAETIAKSKKLGMWSLGSSEFESPRDYKLKHSSSSSSSSSSK
399661	GC_00007507		PST_T030_1	14875	53	54	2	0	0.996658086348473	0.956930313282623	0.97639025189257	PF00565.23	Staphylococcal nuclease homologue	L	Replication, recombination and repair	COG1525	Endonuclease YncB, thermonuclease family (YncB)			14875	Chr_9	MAQRATYDPDHRLKLSFLGGSLLTGLSIWGIKSSYKKYFHRIRSADYVTPSMLKSSSRSMTRPGMRMKGFVTSVGDADNFRLYHTPGFGWNWLRSVPKKRADLKDMTIHIRLAGVDAPELAHFGNPAQPFSKEALEYLTSLVNQRKVTVDLISKDRYNRIVGMAFVRRWRFLPFKQNVSLAMVEKGLATVYRSAGAEYGRYLSQLERAETIAKSKKLGMWSLGSSEFESPRDYKLKHSSSSSSSSSSK
399662	GC_00007507		PST_T030_2	14106	53	54	2	0	0.996658086348473	0.956930313282623	0.97639025189257	PF00565.23	Staphylococcal nuclease homologue	L	Replication, recombination and repair	COG1525	Endonuclease YncB, thermonuclease family (YncB)			14106	Chr_9	MAQRATYDPDHRLKLSFLGGSLLTGLSIWGIKSSYKKYFHRIRSADYVTPSMLKSSSRSMTRPGMRMKGFVTSVGDADNFRLYHTPGFGWNWLRSVPKKRADLKDMTIHIRLAGVDAPELAHFGNPAQPFSKEALEYLTSLVNQRKVTVDLISKDRYNRIVGMAFVRRWRFLPFKQNVSLAMVEKGLATVYRSAGAEYGRYLSQLERAETIAKSKKLGMWSLGSSEFESPRDYKLKHSSSSSSSSSSK
399663	GC_00007507		PST_T034a	8888	53	54	2	0	0.996658086348473	0.956930313282623	0.97639025189257	PF00565.23	Staphylococcal nuclease homologue	L	Replication, recombination and repair	COG1525	Endonuclease YncB, thermonuclease family (YncB)			8888	Chr_10	MAQRATYDPDHRLKLSFLGGSLLTGLSIWGIKSSYKKYFHRIRSADYVTPSMLKSSSRSMTRPGMRMKGFVTSVGDADNFRLYHTPGFGWNWLRSVPKKRADLKDMTIHIRLAGVDAPELAHFGNPAQPFSKEALEYLTSLVNQRKVTVDLISKDRYNRIVGMAFVRRWRFLPFKQNVSLAMVEKGLATVYRSAGAEYGRYLSQLERAEKIAKSKKLGMWSLGSSEFESPRDYKLKHSSSSSSSSSSK
399664	GC_00007507		PST_T034b	5295	53	54	2	0	0.996658086348473	0.956930313282623	0.97639025189257	PF00565.23	Staphylococcal nuclease homologue	L	Replication, recombination and repair	COG1525	Endonuclease YncB, thermonuclease family (YncB)			5295	Chr_6	MAQRATYDPDHRLKLSFLGGSLLTGLSIWGIKSSYKKYFHRIRSADYVTPSMLKSSSRSMTRPGMRMKGFVTSVGDADNFRLYHTPGFGWNWLRSVPKKRADLKDMTIHIRLAGVDAPELAHFGNPAQPFSKEALEYLTSLVNQRKVTVDLISKDRYNRIVGMAFVRRWRFLPFKQNVSLAMVEKGLATVYRSAGAEYGRYLSQLERAETIAKSKKLGMWSLGSSEFESPRDYKLKHSSSSSSSSSSK
399665	GC_00007507		PST_W011a	3235	53	54	2	0	0.996658086348473	0.956930313282623	0.97639025189257	PF00565.23	Staphylococcal nuclease homologue	L	Replication, recombination and repair	COG1525	Endonuclease YncB, thermonuclease family (YncB)			3235	Chr_6	MAQRATYDPDHRLKLSFLGGSLLTGLSIWGIKSSYKKYFHRIRSADYVTPSMLKSSSRSMTRPGMRMKGFVTSVGDADNFRLYHTPGFGWNWLRSVPKKRADLKDMTIHIRLAGVDAPELAHFGNPAQPFSKEALEYLTSLVNQRKVTVDLISKDRYNRIVGMAFVRRWRFLPFKQNVSLAMVEKGLATVYRSAGAEYGRYLSQLERAETIAKSKKLGMWSLGSSEFESPRDYKLKHSSSSSSSSSSK
399666	GC_00007507		PST_W011b	17195	53	54	2	0	0.996658086348473	0.956930313282623	0.97639025189257	PF00565.23	Staphylococcal nuclease homologue	L	Replication, recombination and repair	COG1525	Endonuclease YncB, thermonuclease family (YncB)			17195	Chr_10	MAQRATYDPDHRLKLSFLGGSLLTGLSIWGIKSSYKKYFHRIRSADYVTPSMLKSSSRSMTRPGMRMKGFVTSVGDADNFRLYHTPGFGWNWLRSVPKKRADLKDMTIHIRLAGVDAPELAHFGNPAQPFSKEALEYLTSLVNQRKVTVDLISKDRYNRIVGMAFVRRWRFLPFKQNVSLAMVEKGLATVYRSAGAEYGRYLSQLERAETIAKSKKLGMWSLGSSEFESPRDYKLKHSSSSSSSSSSK
399667	GC_00007507		PST_W025a	9907	53	54	2	0	0.996658086348473	0.956930313282623	0.97639025189257	PF00565.23	Staphylococcal nuclease homologue	L	Replication, recombination and repair	COG1525	Endonuclease YncB, thermonuclease family (YncB)			9907	Chr_6	MAQRATYDPDHRLKLSFLGGSLLTGLSIWGIKSSYKKYFHRIRSADYVTPSMLKSSSRSMTRPGMRMKGFVTSVGDADNFRLYHTPGFGWNWLRSVPKKRADLKDMTIHIRLAGVDAPELAHFGNPAQPFSKEALEYLTSLVNQRKVTVDLISKDRYNRIVGMAFVRRWRFLPFKQNVSLAMVEKGLATVYRSAGAEYGRYLSQLERAETIAKSKKLGMWSLGSSEFESPRDYKLKHSSSSSSSSSSK
399668	GC_00007507		PST_W025b	3024	53	54	2	0	0.996658086348473	0.956930313282623	0.97639025189257	PF00565.23	Staphylococcal nuclease homologue	L	Replication, recombination and repair	COG1525	Endonuclease YncB, thermonuclease family (YncB)			3024	Chr_10	MAQRATYDPDHRLKLSFLGGSLLTGLSIWGIKSSYKKYFHRIRSADYVTPSMLKSSSRSMTRPGMRMKGFVTSVGDADNFRLYHTPGFGWNWLRSVPKKRADLKDMTIHIRLAGVDAPELAHFGNPAQPFSKEALEYLTSLVNQRKVTVDLISKDRYNRIVGMAFVRRWRFLPFKQNVSLAMVEKGLATVYRSAGAEYGRYLSQLERAETIAKSKKLGMWSLGSSEFESPRDYKLKHSSSSSSSSSSK
399669	GC_00007507		PST_W029a	15553	53	54	2	0	0.996658086348473	0.956930313282623	0.97639025189257	PF00565.23	Staphylococcal nuclease homologue	L	Replication, recombination and repair	COG1525	Endonuclease YncB, thermonuclease family (YncB)			15553	Chr_6	MAQRATYDPDHRLKLSFLGGSLLTGLSIWGIKSSYKKYFHRIRSADYVTPSMLKSSSRSMTRPGMRMKGFVTSVGDADNFRLYHTPGFGWNWLRSVPKKRADLKDMTIHIRLAGVDAPELAHFGNPAQPFSKEALEYLTSLVNQRKVTVDLISKDRYNRIVGMAFVRRWRFLPFKQNVSLAMVEKGLATVYRSAGAEYGRYLSQLERAETIAKSKKLGMWSLGSSEFESPRDYKLKHSSSSSSSSSSK
399670	GC_00007507		PST_W029b	5219	53	54	2	0	0.996658086348473	0.956930313282623	0.97639025189257	PF00565.23	Staphylococcal nuclease homologue	L	Replication, recombination and repair	COG1525	Endonuclease YncB, thermonuclease family (YncB)			5219	Chr_10	MAQRATYDPDHRLKLSFLGGSLLTGLSIWGIKSSYKKYFHRIRSADYVTPSMLKSSSRSMTRPGMRMKGFVTSVGDADNFRLYHTPGFGWNWLRSVPKKRADLKDMTIHIRLAGVDAPELAHFGNPAQPFSKEALEYLTSLVNQRKVTVDLISKDRYNRIVGMAFVRRWRFLPFKQNVSLAMVEKGLATVYRSAGAEYGRYLSQLERAETIAKSKKLGMWSLGSSEFESPRDYKLKHSSSSSSSSSSK
399671	GC_00007507		PST_W039a	15486	53	54	2	0	0.996658086348473	0.956930313282623	0.97639025189257	PF00565.23	Staphylococcal nuclease homologue	L	Replication, recombination and repair	COG1525	Endonuclease YncB, thermonuclease family (YncB)			15486	Chr_9	MAQRATYDPDHRLKLSFLGGSLLTGLSIWGIKSSYKKYFHRIRSADYVTPSMLKSSSRSMTRPGMRMKGFVTSVGDADNFRLYHTPGFGWNWLRSVPKKRADLKDMTIHIRLAGVDAPELAHFGNPAQPFSKEALEYLTSLVNQRKVTVDLISKDRYNRIVGMAFVRRWRFLPFKQNVSLAMVEKGLATVYRSAGAEYGRYLSQLERAETIAKSKKLGMWSLGSSEFESPRDYKLKHSSSSSSSSSSK
399672	GC_00007507		PST_W039b	15172	53	54	2	0	0.996658086348473	0.956930313282623	0.97639025189257	PF00565.23	Staphylococcal nuclease homologue	L	Replication, recombination and repair	COG1525	Endonuclease YncB, thermonuclease family (YncB)			15172	Chr_9	MAQRATYDPDHRLKLSFLGGSLLTGLSIWGIKSSYKKYFHRIRSADYVTPSMLKSSSRSMTRPGMRMKGFVTSVGDADNFRLYHTPGFGWNWLRSVPKKRADLKDMTIHIRLAGVDAPELAHFGNPAQPFSKEALEYLTSLVNQRKVTVDLISKDRYNRIVGMAFVRRWRFLPFKQNVSLAMVEKGLATVYRSAGAEYGRYLSQLERAETIAKSKKLGMWSLGSSEFESPRDYKLKHSSSSSSSSSSK
399673	GC_00007507		PST_W048a	14717	53	54	2	0	0.996658086348473	0.956930313282623	0.97639025189257	PF00565.23	Staphylococcal nuclease homologue	L	Replication, recombination and repair	COG1525	Endonuclease YncB, thermonuclease family (YncB)			14717	Chr_6	MAQRATYDPDHRLKLSFLGGSLLTGLSIWGIKSSYKKYFHRIRSADYVTPSMLKSSSRSMTRPGMRMKGFVTSVGDADNFRLYHTPGFGWNWLRSVPKKRADLKDMTIHIRLAGVDAPELAHFGNPAQPFSKEALEYLTSLVNQRKVTVDLISKDRYNRIVGMAFVRRWRFLPFKQNVSLAMVEKGLATVYRSAGAEYGRYLSQLERAETIAKSKKLGMWSLGSSEFESPRDYKLKHSSSSSSSSSSK
399674	GC_00007507		PST_W048b	3512	53	54	2	0	0.996658086348473	0.956930313282623	0.97639025189257	PF00565.23	Staphylococcal nuclease homologue	L	Replication, recombination and repair	COG1525	Endonuclease YncB, thermonuclease family (YncB)			3512	Chr_10	MAQRATYDPDHRLKLSFLGGSLLTGLSIWGIKSSYKKYFHRIRSADYVTPSMLKSSSRSMTRPGMRMKGFVTSVGDADNFRLYHTPGFGWNWLRSVPKKRADLKDMTIHIRLAGVDAPELAHFGNPAQPFSKEALEYLTSLVNQRKVTVDLISKDRYNRIVGMAFVRRWRFLPFKQNVSLAMVEKGLATVYRSAGAEYGRYLSQLERAETIAKSKKLGMWSLGSSEFESPRDYKLKHSSSSSSSSSSK
399675	GC_00007507		PST_W052a	15702	53	54	2	0	0.996658086348473	0.956930313282623	0.97639025189257	PF00565.23	Staphylococcal nuclease homologue	L	Replication, recombination and repair	COG1525	Endonuclease YncB, thermonuclease family (YncB)			15702	Chr_6	MAQRATYDPDHRLKLSFLGGSLLTGLSIWGIKSSYKKYFHRIRSADYVTPSMLKSSSRSMTRPGMRMKGFVTSVGDADNFRLYHTPGFGWNWLRSVPKKRADLKDMTIHIRLAGVDAPELAHFGNPAQPFSKEALEYLTSLVNQRKVTVDLISKDRYNRIVGMAFVRRWRFLPFKQNVSLAMVEKGLATVYRSAGAEYGRYLSQLERAETIAKSKKLGMWSLGSSEFESPRDYKLKHSSSSSSSSSSK
399676	GC_00007507		PST_W052b	6086	53	54	2	0	0.996658086348473	0.956930313282623	0.97639025189257	PF00565.23	Staphylococcal nuclease homologue	L	Replication, recombination and repair	COG1525	Endonuclease YncB, thermonuclease family (YncB)			6086	Chr_10	MAQRATYDPDHRLKLSFLGGSLLTGLSIWGIKSSYKKYFHRIRSADYVTPSMLKSSSRSMTRPGMRMKGFVTSVGDADNFRLYHTPGFGWNWLRSVPKKRADLKDMTIHIRLAGVDAPELAHFGNPAQPFSKEALEYLTSLVNQRKVTVDLISKDRYNRIVGMAFVRRWRFLPFKQNVSLAMVEKGLATVYRSAGAEYGRYLSQLERAETIAKSKKLGMWSLGSSEFESPRDYKLKHSSSSSSSSSSK
399677	GC_00007507		PST_W053a	5550	53	54	2	0	0.996658086348473	0.956930313282623	0.97639025189257	PF00565.23	Staphylococcal nuclease homologue	L	Replication, recombination and repair	COG1525	Endonuclease YncB, thermonuclease family (YncB)			5550	Chr_6	MAQRATYDPDHRLKLSFLGGSLLTGLSIWGIKSSYKKYFHRIRSADYVTPSMLKSSSRSMTRPGMRMKGFVTSVGDADNFRLYHTPGFGWNWLRSVPKKRADLKDMTIHIRLAGVDAPELAHFGNPAQPFSKEALEYLTSLVNQRKVTVDLISKDRYNRIVGMAFVRRWRFLPFKQNVSLAMVEKGLATVYRSAGAEYGRYLSQLERAETIAKSKKLGMWSLGSSEFESPRDYKLKHSSSSSSSSSSK
399678	GC_00007507		PST_W053b	5087	53	54	2	0	0.996658086348473	0.956930313282623	0.97639025189257	PF00565.23	Staphylococcal nuclease homologue	L	Replication, recombination and repair	COG1525	Endonuclease YncB, thermonuclease family (YncB)			5087	Chr_10	MAQRATYDPDHRLKLSFLGGSLLTGLSIWGIKSSYKKYFHRIRSADYVTPSMLKSSSRSMTRPGMRMKGFVTSVGDADNFRLYHTPGFGWNWLRSVPKKRADLKDMTIHIRLAGVDAPELAHFGNPAQPFSKEALEYLTSLVNQRKVTVDLISKDRYNRIVGMAFVRRWRFLPFKQNVSLAMVEKGLATVYRSAGAEYGRYLSQLERAETIAKSKKLGMWSLGSSEFESPRDYKLKHSSSSSSSSSSK
399679	GC_00007507		PST_W054a	14975	53	54	2	0	0.996658086348473	0.956930313282623	0.97639025189257	PF00565.23	Staphylococcal nuclease homologue	L	Replication, recombination and repair	COG1525	Endonuclease YncB, thermonuclease family (YncB)			14975	Chr_9	MAQRATYDPDHRLKLSFLGGSLLTGLSIWGIKSSYKKYFHRIRSADYVTPSMLKSSSRSMTRPGMRMKGFVTSVGDADNFRLYHTPGFGWNWLRSVPKKRADLKDMTIHIRLAGVDAPELAHFGNPAQPFSKEALEYLTSLVNQRKVTVDLISKDRYNRIVGMAFVRRWRFLPFKQNVSLAMVEKGLATVYRSAGAEYGRYLSQLERAETIAKSKKLGMWSLGSSEFESPRDYKLKHSSSSSSSSSSK
399680	GC_00007507		PST_W054b	4894	53	54	2	0	0.996658086348473	0.956930313282623	0.97639025189257	PF00565.23	Staphylococcal nuclease homologue	L	Replication, recombination and repair	COG1525	Endonuclease YncB, thermonuclease family (YncB)			4894	Chr_9	MAQRATYDPDHRLKLSFLGGSLLTGLSIWGIKSSYKKYFHRIRSADYVTPSMLKSSSRSMTRPGMRMKGFVTSVGDADNFRLYHTPGFGWNWLRSVPKKRADLKDMTIHIRLAGVDAPELAHFGNPAQPFSKEALEYLTSLVNQRKVTVDLISKDRYNRIVGMAFVRRWRFLPFKQNVSLAMVEKGLATVYRSAGAEYGRYLSQLERAETIAKSKKLGMWSLGSSEFESPRDYKLKHSSSSSSSSSSK
399681	GC_00007507		PST_W057a	14506	53	54	2	0	0.996658086348473	0.956930313282623	0.97639025189257	PF00565.23	Staphylococcal nuclease homologue	L	Replication, recombination and repair	COG1525	Endonuclease YncB, thermonuclease family (YncB)			14506	Chr_6	MAQRATYDPDHRLKLSFLGGSLLTGLSIWGIKSSYKKYFHRIRSADYVTPSMLKSSSRSMTRPGMRMKGFVTSVGDADNFRLYHTPGFGWNWLRSVPKKRADLKDMTIHIRLAGVDAPELAHFGNPAQPFSKEALEYLTSLVNQRKVTVDLISKDRYNRIVGMAFVRRWRFLPFKQNVSLAMVEKGLATVYRSAGAEYGRYLSQLERAETIAKSKKLGMWSLGSSEFESPRDYKLKHSSSSSSSSSSK
399682	GC_00007507		PST_W057b	6320	53	54	2	0	0.996658086348473	0.956930313282623	0.97639025189257	PF00565.23	Staphylococcal nuclease homologue	L	Replication, recombination and repair	COG1525	Endonuclease YncB, thermonuclease family (YncB)			6320	Chr_10	MAQRATYDPDHRLKLSFLGGSLLTGLSIWGIKSSYKKYFHRIRSADYVTPSMLKSSSRSMTRPGMRMKGFVTSVGDADNFRLYHTPGFGWNWLRSVPKKRADLKDMTIHIRLAGVDAPELAHFGNPAQPFSKEALEYLTSLVNQRKVTVDLISKDRYNRIVGMAFVRRWRFLPFKQNVSLAMVEKGLATVYRSAGAEYGRYLSQLERAETIAKSKKLGMWSLGSSEFESPRDYKLKHSSSSSSSSSSK
399683	GC_00007507		PST_W088a	12413	53	54	2	0	0.996658086348473	0.956930313282623	0.97639025189257	PF00565.23	Staphylococcal nuclease homologue	L	Replication, recombination and repair	COG1525	Endonuclease YncB, thermonuclease family (YncB)			12413	Chr_6	MAQRATYDPDHRLKLSFLGGSLLTGLSIWGIKSSYKKYFHRIRSADYVTPSMLKSSSRSMTRPGMRMKGFVTSVGDADNFRLYHTPGFGWNWLRSVPKKRADLKDMTIHIRLAGVDAPELAHFGNPAQPFSKEALEYLTSLVNQRKVTVDLISKDRYNRIVGMAFVRRWRFLPFKQNVSLAMVEKGLATVYRSAGAEYGRYLSQLERAETIAKSKKLGMWSLGSSEFESPRDYKLKHSSSSSSSSSSK
399684	GC_00007507		PST_W088b	5516	53	54	2	0	0.996658086348473	0.956930313282623	0.97639025189257	PF00565.23	Staphylococcal nuclease homologue	L	Replication, recombination and repair	COG1525	Endonuclease YncB, thermonuclease family (YncB)			5516	Chr_10	MAQRATYDPDHRLKLSFLGGSLLTGLSIWGIKSSYKKYFHRIRSADYVTPSMLKSSSRSMTRPGMRMKGFVTSVGDADNFRLYHTPGFGWNWLRSVPKKRADLKDMTIHIRLAGVDAPELAHFGNPAQPFSKEALEYLTSLVNQRKVTVDLISKDRYNRIVGMAFVRRWRFLPFKQNVSLAMVEKGLATVYRSAGAEYGRYLSQLERAETIAKSKKLGMWSLGSSEFESPRDYKLKHSSSSSSSSSSK
399685	GC_00007507		PST_Yr1646a	15526	53	54	2	0	0.996658086348473	0.956930313282623	0.97639025189257	PF00565.23	Staphylococcal nuclease homologue	L	Replication, recombination and repair	COG1525	Endonuclease YncB, thermonuclease family (YncB)			15526	Chr_6	MAQRATYDPDHRLKLSFLGGSLLTGLSIWGIKSSYKKYFHRIRSADYVTPSMLKSSSRSMTRPGMRMKGFVTSVGDADNFRLYHTPGFGWNWLRSVPKKRADLKDMTIHIRLAGVDAPELAHFGNPAQPFSKEALEYLTSLVNQRKVTVDLISKDRYNRIVGMAFVRRWRFLPFKQNVSLAMVEKGLATVYRSAGAEYGRYLSQLERAETIAKSKKLGMWSLGSSEFESPRDYKLKHSSSSSSSSSSK
399686	GC_00007507		PST_Yr1646b	5173	53	54	2	0	0.996658086348473	0.956930313282623	0.97639025189257	PF00565.23	Staphylococcal nuclease homologue	L	Replication, recombination and repair	COG1525	Endonuclease YncB, thermonuclease family (YncB)			5173	Chr_10	MAQRATYDPDHRLKLSFLGGSLLTGLSIWGIKSSYKKYFHRIRSADYVTPSMLKSSSRSMTRPGMRMKGFVTSVGDADNFRLYHTPGFGWNWLRSVPKKRADLKDMTIHIRLAGVDAPELAHFGNPAQPFSKEALEYLTSLVNQRKVTVDLISKDRYNRIVGMAFVRRWRFLPFKQNVSLAMVEKGLATVYRSAGAEYGRYLSQLERAETIAKSKKLGMWSLGSSEFESPRDYKLKHSSSSSSSSSSK
399687	GC_00007507		PST_Yr1706a	17323	53	54	2	0	0.996658086348473	0.956930313282623	0.97639025189257	PF00565.23	Staphylococcal nuclease homologue	L	Replication, recombination and repair	COG1525	Endonuclease YncB, thermonuclease family (YncB)			17323	Chr_6	MAQRATYDPDHRLKLSFLGGSLLTGLSIWGIKSSYKKYFHRIRSADYVTPSMLKSSSRSMTRPGMRMKGFVTSVGDADNFRLYHTPGFGWNWLRSVPKKRADLKDMTIHIRLAGVDAPELAHFGNPAQPFSKEALEYLTSLVNQRKVTVDLISKDRYNRIVGMAFVRRWRFLPFKQNVSLAMVEKGLATVYRSAGAEYGRYLSQLERAETIAKSKKLGMWSLGSSEFESPRDYKLKHSSSSSSSSSSK
399688	GC_00007507		PST_Yr1706b	4980	53	54	2	0	0.996658086348473	0.956930313282623	0.97639025189257	PF00565.23	Staphylococcal nuclease homologue	L	Replication, recombination and repair	COG1525	Endonuclease YncB, thermonuclease family (YncB)			4980	Chr_10	MAQRATYDPDHRLKLSFLGGSLLTGLSIWGIKSSYKKYFHRIRSADYVTPSMLKSSSRSMTRPGMRMKGFVTSVGDADNFRLYHTPGFGWNWLRSVPKKRADLKDMTIHIRLAGVDAPELAHFGNPAQPFSKEALEYLTSLVNQRKVTVDLISKDRYNRIVGMAFVRRWRFLPFKQNVSLAMVEKGLATVYRSAGAEYGRYLSQLERAETIAKSKKLGMWSLGSSEFESPRDYKLKHSSSSSSSSSSK
399689	GC_00007507		PST_Yr1716a	4334	53	54	2	0	0.996658086348473	0.956930313282623	0.97639025189257	PF00565.23	Staphylococcal nuclease homologue	L	Replication, recombination and repair	COG1525	Endonuclease YncB, thermonuclease family (YncB)			4334	Chr_6	MAQRATYDPDHRLKLSFLGGSLLTGLSIWGIKSSYKKYFHRIRSADYVTPSMLKSSSRSMTRPGMRMKGFVTSVGDADNFRLYHTPGFGWNWLRSVPKKRADLKDMTIHIRLAGVDAPELAHFGNPAQPFSKEALEYLTSLVNQRKVTVDLISKDRYNRIVGMAFVRRWRFLPFKQNVSLAMVEKGLATVYRSAGAEYGRYLSQLERAETIAKSKKLGMWSLGSSEFESPRDYKLKHSSSSSSSSSSK
399690	GC_00007507		PST_Yr1716b	5058	53	54	2	0	0.996658086348473	0.956930313282623	0.97639025189257	PF00565.23	Staphylococcal nuclease homologue	L	Replication, recombination and repair	COG1525	Endonuclease YncB, thermonuclease family (YncB)			5058	Chr_10	MAQRATYDPDHRLKLSFLGGSLLTGLSIWGIKSSYKKYFHRIRSADYVTPSMLKSSSRSMTRPGMRMKGFVTSVGDADNFRLYHTPGFGWNWLRSVPKKRADLKDMTIHIRLAGVDAPELAHFGNPAQPFSKEALEYLTSLVNQRKVTVDLISKDRYNRIVGMAFVRRWRFLPFKQNVSLAMVEKGLATVYRSAGAEYGRYLSQLERAETIAKSKKLGMWSLGSSEFESPRDYKLKHSSSSSSSSSSK
399691	GC_00007507		PST_Yr2011a	6667	53	54	2	0	0.996658086348473	0.956930313282623	0.97639025189257	PF00565.23	Staphylococcal nuclease homologue	L	Replication, recombination and repair	COG1525	Endonuclease YncB, thermonuclease family (YncB)			6667	Chr_6	MAQRATYDPDHRLKLSFLGGSLLTGLSIWGIKSSYKKYFHRIRSADYVTPSMLKSSSRSMTRPGMRMKGFVTSVGDADNFRLYHTPGFGWNWLRSVPKKRADLKDMTIHIRLAGVDAPELAHFGNPAQPFSKEALEYLTSLVNQRKVTVDLISKDRYNRIVGMAFVRRWRFLPFKQNVSLAMVEKGLATVYRSAGAEYGRYLSQLERAETIAKSKKLGMWSLGSSEFESPRDYKLKHSSSSSSSSSSK
399692	GC_00007507		PST_Yr2011b	4553	53	54	2	0	0.996658086348473	0.956930313282623	0.97639025189257	PF00565.23	Staphylococcal nuclease homologue	L	Replication, recombination and repair	COG1525	Endonuclease YncB, thermonuclease family (YncB)			4553	Chr_10	MAQRATYDPDHRLKLSFLGGSLLTGLSIWGIKSSYKKYFHRIRSADYVTPSMLKSSSRSMTRPGMRMKGFVTSVGDADNFRLYHTPGFGWNWLRSVPKKRADLKDMTIHIRLAGVDAPELAHFGNPAQPFSKEALEYLTSLVNQRKVTVDLISKDRYNRIVGMAFVRRWRFLPFKQNVSLAMVEKGLATVYRSAGAEYGRYLSQLERAETIAKSKKLGMWSLGSSEFESPRDYKLKHSSSSSSSSSSK
399693	GC_00007507		PST_Yr2015a	14650	53	54	2	0	0.996658086348473	0.956930313282623	0.97639025189257	PF00565.23	Staphylococcal nuclease homologue	L	Replication, recombination and repair	COG1525	Endonuclease YncB, thermonuclease family (YncB)			14650	Chr_6	MAQRATYDPDHRLKLSFLGGSLLTGLSIWGIKSSYKKYFHRIRSADYVTPSMLKSSSRSMTRPGMRMKGFVTSVGDADNFRLYHTPGFGWNWLRSVPKKRADLKDMTIHIRLAGVDAPELAHFGNPAQPFSKEALEYLTSLVNQRKVTVDLISKDRYNRIVGMAFVRRWRFLPFKQNVSLAMVEKGLATVYRSAGAEYGRYLSQLERAETIAKSKKLGMWSLGSSEFESPRDYKLKHSSSSSSSSSSK
399694	GC_00007507		PST_Yr2015b	13075	53	54	2	0	0.996658086348473	0.956930313282623	0.97639025189257	PF00565.23	Staphylococcal nuclease homologue	L	Replication, recombination and repair	COG1525	Endonuclease YncB, thermonuclease family (YncB)			13075	Chr_10	MAQRATYDPDHRLKLSFLGGSLLTGLSIWGIKSSYKKYFHRIRSADYVTPSMLKSSSRSMTRPGMRMKGFVTSVGDADNFRLYHTPGFGWNWLRSVPKKRADLKDMTIHIRLAGVDAPELAHFGNPAQPFSKEALEYLTSLVNQRKVTVDLISKDRYNRIVGMAFVRRWRFLPFKQNVSLAMVEKGLATVYRSAGAEYGRYLSQLERAETIAKSKKLGMWSLGSSEFESPRDYKLKHSSSSSSSSSSK
399695	GC_00007507		PST_Yr201644_1	4908	53	54	2	0	0.996658086348473	0.956930313282623	0.97639025189257	PF00565.23	Staphylococcal nuclease homologue	L	Replication, recombination and repair	COG1525	Endonuclease YncB, thermonuclease family (YncB)			4908	Chr_6	MAQRATYDPDHRLKLSFLGGSLLTGLSIWGIKSSYKKYFHRIRSADYVTPSMLKSSSRSMTRPGMRMKGFVTSVGDADNFRLYHTPGFGWNWLRSVPKKRADLKDMTIHIRLAGVDAPELAHFGNPAQPFSKEALEYLTSLVNQRKVTVDLISKDRYNRIVGMAFVRRWRFLPFKQNVSLAMVEKGLATVYRSAGAEYGRYLSQLERAETIAKSKKLGMWSLGSSEFESPRDYKLKHSSSSSSSSSSK
399696	GC_00007507		PST_Yr201644_2	14733	53	54	2	0	0.996658086348473	0.956930313282623	0.97639025189257	PF00565.23	Staphylococcal nuclease homologue	L	Replication, recombination and repair	COG1525	Endonuclease YncB, thermonuclease family (YncB)			14733	Chr_10	MAQRATYDPDHRLKLSFLGGSLLTGLSIWGIKSSYKKYFHRIRSADYVTPSMLKSSSRSMTRPGMRMKGFVTSVGDADNFRLYHTPGFGWNWLRSVPKKRADLKDMTIHIRLAGVDAPELAHFGNPAQPFSKEALEYLTSLVNQRKVTVDLISKDRYNRIVGMAFVRRWRFLPFKQNVSLAMVEKGLATVYRSAGAEYGRYLSQLERAETIAKSKKLGMWSLGSSEFESPRDYKLKHSSSSSSSSSSK
399697	GC_00007508		PSH_233a	10325	48	54	3	0	0.959494210603456	0.989557375103832	0.974293938071964									10325	Chr_10	MLQLSRSIALVLLLVSWQVAG-EYEIVYFGCKKNRDGVCSKPVGNGKDQSLSWAVRSVPKTRNYQCPPTWQGECCPQHQFQDIDTAPLNILTRPLGDTGNCRHNGD
399698	GC_00007508		PSH_233b	7977	48	54	3	0	0.959494210603456	0.989557375103832	0.974293938071964									7977	Chr_12	MLQLSRSIALVLLLVSWQVAG-EYEIVYFGCKKNRDGVCSKPVGNGKDQSLSWAVRSVPKTRNYQCPPTWQGECCPQHQFQDIDTAPLNILTRPLGDTGNCRHNGD
399699	GC_00007508		PSH_76a	7332	48	54	3	0	0.959494210603456	0.989557375103832	0.974293938071964									7332	Chr_10	MLQLSRSIALVLLLVSWQVAG-EYEIVYFGCKKNRDGVCSKPVGNGKDQSLSWAVRSVPKTRNYQCPPTWQGECCPQHQFQDIDTAPLNILTRPLGDTGNCRHNGD
399700	GC_00007508		PSH_76b	10566	48	54	3	0	0.959494210603456	0.989557375103832	0.974293938071964									10566	Chr_12	MLQLSRSIALVLLLVSWQVAG-EYEIVYFGCNKNRDGVCSKPVGNGKDQSLSWAVRSVPKTRNYQCPPTWQGECCPQHQFQDIDTAPLNILTRPLGDTGNCRHNGD
399701	GC_00007508		PSH_NDPSH_1	8029	48	54	3	0	0.959494210603456	0.989557375103832	0.974293938071964									8029	Chr_10	MLQLSRSIALVLLLVSWQVAG-EYEIVYFGCKKNRDGVCSKPVGNGKDQSLSWAVRSVPKTRNYQCPPTWQGECCPQHQFQDIDTAPLNILTRPLGDTGNCRHNGD
399702	GC_00007508		PSH_NDPSH_2	11555	48	54	3	0	0.959494210603456	0.989557375103832	0.974293938071964									11555	Chr_12	MLQLSRSIALVLLLVSWQVAG-EYEIVYFGCNKNRDGVCSKPVGNGKDQSLSWAVRSVPKTRNYQCPPTWQGECCPQHQFQDIDTAPLNILTRPLGDTGNCRHNGD
399703	GC_00007508		PST_130_1	16540	48	54	3	0	0.959494210603456	0.989557375103832	0.974293938071964									16540	Chr_10	MLQLSRSIALVLLLVSWQVAG-EYEIVYFGCNKNRDGVCSKPVGNGKDQSLSWAVRSVPKTRNYQCPPTWQGECCPQHQFQDIDTAPLNILTRPLGDTGNCRHNGD
399704	GC_00007508		PST_130_2	8007	48	54	3	0	0.959494210603456	0.989557375103832	0.974293938071964									8007	Chr_12	MLQLSRSIALVLLLVSWQVAG-EYEIVYFGCKKNRDGVCSKPVGNGKDQSLSWAVRSVPKTRNYQCPPTWQGECCPQHQFQDIDTAPLNILTRPLGDTGNCRHNGD
399705	GC_00007508		PST_134E36_1	11496	48	54	3	0	0.959494210603456	0.989557375103832	0.974293938071964									11496	Chr_10	MLQLSRSIALVLLLVSWQVAG-EYEIVYFGCNKNRDGVCSKPVGNGKDQSLSWAVRSVPKTRNYQCPPTWQGECCPQHQFQDIDTAPLNILTRPLGDTGNCRHNGD
399706	GC_00007508		PST_134E36_2	14286	48	54	3	0	0.959494210603456	0.989557375103832	0.974293938071964									14286	Chr_12	MLQLSRSIALVLLLVSWQVAG-EYEIVYFGCKKNRDGVCSKPVGNGKDQSLSWAVRSVPKTRNYQCPPTWQGECCPQHQFQDIDTAPLNILTRPLGDTGNCRHNGD
399707	GC_00007508		PST_AR0005a	5672	48	54	3	0	0.959494210603456	0.989557375103832	0.974293938071964									5672	Chr_12	MLQLSRSIALVLLLVSWQVAG-EYEIVYFGCNKNRDGVCSKPVGNGKDQSLSWAVRSVPKTRNYQCPPTWQGECCPQHQFQDIDTAPLNILTRPLGDTGNCRHNGD
399708	GC_00007508		PST_AR0005b	10646	48	54	3	0	0.959494210603456	0.989557375103832	0.974293938071964									10646	Chr_10	MLQLSRSIALVLLLVSWQVAG-EYEIVYFGCKKNRDGVCSKPVGNGKDQSLSWAVRSVPKTRNYQCPPTWQGECCPQHQFQDIDTAPLNILTRPLGDTGNCRHNGD
399709	GC_00007508		PST_AZ2_1	11583	48	54	3	0	0.959494210603456	0.989557375103832	0.974293938071964									11583	Chr_10	MLQLSRSIALVLLLVSWQVAG-EYEIVYFGCKKNRDGVCSKPVGNGKDQSLSWAVRSVPKTRNYQCPPTWQGECCPQHQFQDIDTAPLNILTRPLGDTGNCRHNGD
399710	GC_00007508		PST_AZ2_1	11565	48	54	3	0	0.959494210603456	0.989557375103832	0.974293938071964									11565	Chr_10	MLQLSRLIALVLLLVCWQVTGDDQQIVYFGCKKNVDGLCSYHTIDSDVQTLIWAERSIPGKRDYECGPGWKGQCCPQHQFQDIDNSSTKSITKPVKATSNCQHYG-
399711	GC_00007508		PST_AZ2_2	10812	48	54	3	0	0.959494210603456	0.989557375103832	0.974293938071964									10812	Chr_12	MLQLSRSIALVLLLVSWQVAG-EYEIVYFGCKKNRDGVCSKPVGNGKDQSLSWAVRSVPKTRNYQCPPTWQGECCPQHQFQDIDTAPLNILTRPLGDTGNCRHNGD
399712	GC_00007508		PST_DK0911_1	7735	48	54	3	0	0.959494210603456	0.989557375103832	0.974293938071964									7735	Chr_10	MLQLSRSIALVLLLVSWQVAG-EYEIVYFGCKKNRDGVCSKPVGNGKDQSLSWAVRSVPKTRNYQCPPTWQGECCPQHQFQDIDTAPLNILTRPLGDTGNCRHNGD
399713	GC_00007508		PST_DK0911_1	7717	48	54	3	0	0.959494210603456	0.989557375103832	0.974293938071964									7717	Chr_10	MLQLSRLIALVLLLVCWQVTGDDQQIVYFGCKKNVDGLCSYHTIDSDVQTLIWAERSIPGKRDYECGPGWKGQCCPQHQFQDIDNSSTKSITKPVKATSNCQHYG-
399714	GC_00007508		PST_DK0911_2	7768	48	54	3	0	0.959494210603456	0.989557375103832	0.974293938071964									7768	Chr_12	MLQLSRSIALVLLLVSWQVAG-EYEIVYFGCKKNRDGVCSKPVGNGKDQSLSWAVRSVPKTRNYQCPPTWQGECCPQHQFQDIDTAPLNILTRPLGDTGNCRHNGD
399715	GC_00007508		PST_DK0911_2	7750	48	54	3	0	0.959494210603456	0.989557375103832	0.974293938071964									7750	Chr_12	MLQLSRLIALVLLLVCWQVTGDDQQIVYFGCKKNVDGLCSYHTIDSDVQTLIWAERSIPGKRDYECGPGWKGQCCPQHQFQDIDNSSTKSITKPVKATSNCQHYG-
399716	GC_00007508		PST_SWS484_1	14905	48	54	3	0	0.959494210603456	0.989557375103832	0.974293938071964									14905	Chr_12	MLQLSRSIALVLLLVSWQVAG-EYEIVYFGCNKNRDGVCSKPVGNGKDQSLSWAVRSVPKTRNYQCPPTWQGECCPQHQFQDIDTAPLNILTRPLGDTGNCRHNGD
399717	GC_00007508		PST_SWS484_2	9690	48	54	3	0	0.959494210603456	0.989557375103832	0.974293938071964									9690	Chr_10	MLQLSRSIALVLLLVSWQVAG-EYEIVYFGCKKNRDGVCSKPVGNGKDQSLSWAVRSVPKTRNYQCPPTWQGECCPQHQFQDIDTAPLNILTRPLGDTGNCRHNGD
399718	GC_00007508		PST_T030_1	7298	48	54	3	0	0.959494210603456	0.989557375103832	0.974293938071964									7298	Chr_12	MLQLSRSIALVLLLVSWQVAG-EYEIVYFGCKKNRDGVCSKPVGNGKDQSLSWAVRSVPKTRNYQCPPTWQGECCPQHQFQDIDTAPLNILTRPLGDTGNCRHNGD
399719	GC_00007508		PST_T030_2	9420	48	54	3	0	0.959494210603456	0.989557375103832	0.974293938071964									9420	Chr_12	MLQLSRSIALVLLLVSWQVAG-EYEIVYFGCKKNRDGVCSKPVGNGKDQSLSWAVRSVPKTRNYQCPPTWQGECCPQHQFQDIDTAPLNILTRPLGDTGNCRHNGD
399720	GC_00007508		PST_T034b	9875	48	54	3	0	0.959494210603456	0.989557375103832	0.974293938071964									9875	Chr_10	MLQLSRSIALVLLLVSWQVAG-EYEIVYFGCKKNRDGVCSKPVGNGKDQSLSWAVRSVPKTRNYQCPPTWQGECCPQHQFQDIDTAPLNILTRPLGDTGNCRHNGD
399721	GC_00007508		PST_T034b	15410	48	54	3	0	0.959494210603456	0.989557375103832	0.974293938071964									15410	Chr_10	MLQLSRSIALVLLLVSWQVAG-EYEIVYFGCNKNRDGVCSKPVGNGKDQSLSWAVRSVPKTRNYQCPPTWQGECCPQHQFQDIDTAPLNILTRPLGDTGNCRHNGD
399722	GC_00007508		PST_W011b	6469	48	54	3	0	0.959494210603456	0.989557375103832	0.974293938071964									6469	Chr_12	MLQLSRSIALVLLLVSWQVAG-EYEIVYFGCKKNRDGVCSKPVGNGKDQSLSWAVRSVPKTRNYQCPPTWQGECCPQHQFQDIDTAPLNILTRPLGDTGNCRHNGD
399723	GC_00007508		PST_W011b	18616	48	54	3	0	0.959494210603456	0.989557375103832	0.974293938071964									18616	Chr_12	MLQLSRSIALVLLLVSWQVAG-EYEIVYFGCKKNRDGVCSKPVGNGKDQSLSWAVRSVPKTRNYQCPPTWQGECCPQHQFQDIDTAPLNILTRPLGDTGNCRHNGD
399724	GC_00007508		PST_W011b	19891	48	54	3	0	0.959494210603456	0.989557375103832	0.974293938071964									19891	ChrUn	MLQLSRSIALVLLLVSWQVAG-EYEIVYFGCNKNRDGVCSKPVGNGKDQSLSWAVRSVPKTRNYQCPPTWQGECCPQHQFQDIDTAPLNILTRPLGDTGNCRHNGD
399725	GC_00007508		PST_W025a	7958	48	54	3	0	0.959494210603456	0.989557375103832	0.974293938071964									7958	Chr_10	MLQLSRSIALVLLLVSWQVAG-EYEIVYFGCKKNRDGVCSKPVGNGKDQSLSWAVRSVPKTRNYQCPPTWQGECCPQHQFQDIDTAPLNILTRPLGDTGNCRHNGD
399726	GC_00007508		PST_W025b	11801	48	54	3	0	0.959494210603456	0.989557375103832	0.974293938071964									11801	Chr_12	MLQLSRSIALVLLLVSWQVAG-EYEIVYFGCKKNRDGVCSKPVGNGKDQSLSWAVRSVPKTRNYQCPPTWQGECCPQHQFQDIDTAPLNILTRPLGDTGNCRHNGD
399727	GC_00007508		PST_W029a	15920	48	54	3	0	0.959494210603456	0.989557375103832	0.974293938071964									15920	Chr_10	MLQLSRSIALVLLLVSWQVAG-EYEIVYFGCKKNRDGVCSKPVGNGKDQSLSWAVRSVPKTRNYQCPPTWQGECCPQHQFQDIDTAPLNILTRPLGDTGNCRHNGD
399728	GC_00007508		PST_W029b	9245	48	54	3	0	0.959494210603456	0.989557375103832	0.974293938071964									9245	Chr_12	MLQLSRSIALVLLLVSWQVAG-EYEIVYFGCKKNRDGVCSKPVGNGKDQSLSWAVRSVPKTRNYQCPPTWQGECCPQHQFQDIDTAPLNILTRPLGDTGNCRHNGD
399729	GC_00007508		PST_W039a	9323	48	54	3	0	0.959494210603456	0.989557375103832	0.974293938071964									9323	Chr_12	MLQLSRSIALVLLLVSWQVAG-EYEIVYFGCKKNRDGVCSKPVGNGKDQSLSWAVRSVPKTRNYQCPPTWQGECCPQHQFQDIDTAPLNILTRPLGDTGNCRHNGD
399730	GC_00007508		PST_W039b	5191	48	54	3	0	0.959494210603456	0.989557375103832	0.974293938071964									5191	Chr_12	MLQLSRSIALVLLLVSWQVAG-EYEIVYFGCKKNRDGVCSKPVGNGKDQSLSWAVRSVPKTRNYQCPPTWQGECCPQHQFQDIDTAPLNILTRPLGDTGNCRHNGD
399731	GC_00007508		PST_W048a	8338	48	54	3	0	0.959494210603456	0.989557375103832	0.974293938071964									8338	Chr_10	MLQLSRSIALVLLLVSWQVAG-EYEIVYFGCKKNRDGVCSKPVGNGKDQSLSWAVRSVPKTRNYQCPPTWQGECCPQHQFQDIDTAPLNILTRPLGDTGNCRHNGD
399732	GC_00007508		PST_W048b	6923	48	54	3	0	0.959494210603456	0.989557375103832	0.974293938071964									6923	Chr_12	MLQLSRSIALVLLLVSWQVAG-EYEIVYFGCKKNRDGVCSKPVGNGKDQSLSWAVRSVPKTRNYQCPPTWQGECCPQHQFQDIDTAPLNILTRPLGDTGNCRHNGD
399733	GC_00007508		PST_W052a	10206	48	54	3	0	0.959494210603456	0.989557375103832	0.974293938071964									10206	Chr_10	MLQLSRSIALVLLLVSWQVAG-EYEIVYFGCKKNRDGVCSKPVGNGKDQSLSWAVRSVPKTRNYQCPPTWQGECCPQHQFQDIDTAPLNILTRPLGDTGNCRHNGD
399734	GC_00007508		PST_W052b	8937	48	54	3	0	0.959494210603456	0.989557375103832	0.974293938071964									8937	Chr_12	MLQLSRSIALVLLLVSWQVAG-EYEIVYFGCKKNRDGVCSKPVGNGKDQSLSWAVRSVPKTRNYQCPPTWQGECCPQHQFQDIDTAPLNILTRPLGDTGNCRHNGD
399735	GC_00007508		PST_W053a	10140	48	54	3	0	0.959494210603456	0.989557375103832	0.974293938071964									10140	Chr_10	MLQLSRSIALVLLLVSWQVAG-EYEIVYFGCKKNRDGVCSKPVGNGKDQSLSWAVRSVPKTRNYQCPPTWQGECCPQHQFQDIDTAPLNILTRPLGDTGNCRHNGD
399736	GC_00007508		PST_W053b	8178	48	54	3	0	0.959494210603456	0.989557375103832	0.974293938071964									8178	Chr_12	MLQLSRSIALVLLLVSWQVAG-EYEIVYFGCKKNRDGVCSKPVGNGKDQSLSWAVRSVPKTRNYQCPPTWQGECCPQHQFQDIDTAPLNILTRPLGDTGNCRHNGD
399737	GC_00007508		PST_W054a	8547	48	54	3	0	0.959494210603456	0.989557375103832	0.974293938071964									8547	Chr_12	MLQLSRSIALVLLLVSWQVAG-EYEIVYFGCKKNRDGVCSKPVGNGKDQSLSWAVRSVPKTRNYQCPPTWQGECCPQHQFQDIDTAPLNILTRPLGDTGNCRHNGD
399738	GC_00007508		PST_W057a	8611	48	54	3	0	0.959494210603456	0.989557375103832	0.974293938071964									8611	Chr_10	MLQLSRSIALVLLLVSWQVAG-EYEIVYFGCKKNRDGVCSKPVGNGKDQSLSWAVRSVPKTRNYQCPPTWQGECCPQHQFQDIDTAPLNILTRPLGDTGNCRHNGD
399739	GC_00007508		PST_W088a	13715	48	54	3	0	0.959494210603456	0.989557375103832	0.974293938071964									13715	Chr_10	MLQLSRSIALVLLLVSWQVAG-EYEIVYFGCKKNRDGVCSKPVGNGKDQSLSWAVRSVPKTRNYQCPPTWQGECCPQHQFQDIDTAPLNILTRPLGDTGNCRHNGD
399740	GC_00007508		PST_W088b	8739	48	54	3	0	0.959494210603456	0.989557375103832	0.974293938071964									8739	Chr_12	MLQLSRSIALVLLLVSWQVAG-EYEIVYFGCKKNRDGVCSKPVGNGKDQSLSWAVRSVPKTRNYQCPPTWQGECCPQHQFQDIDTAPLNILTRPLGDTGNCRHNGD
399741	GC_00007508		PST_Yr1646a	9700	48	54	3	0	0.959494210603456	0.989557375103832	0.974293938071964									9700	Chr_10	MLQLSRSIALVLLLVSWQVAG-EYEIVYFGCKKNRDGVCSKPVGNGKDQSLSWAVRSVPKTRNYQCPPTWQGECCPQHQFQDIDTAPLNILTRPLGDTGNCRHNGD
399742	GC_00007508		PST_Yr1646b	9354	48	54	3	0	0.959494210603456	0.989557375103832	0.974293938071964									9354	Chr_12	MLQLSRSIALVLLLVSWQVAG-EYEIVYFGCKKNRDGVCSKPVGNGKDQSLSWAVRSVPKTRNYQCPPTWQGECCPQHQFQDIDTAPLNILTRPLGDTGNCRHNGD
399743	GC_00007508		PST_Yr1706a	10915	48	54	3	0	0.959494210603456	0.989557375103832	0.974293938071964									10915	Chr_10	MLQLSRSIALVLLLVSWQVAG-EYEIVYFGCKKNRDGVCSKPVGNGKDQSLSWAVRSVPKTRNYQCPPTWQGECCPQHQFQDIDTAPLNILTRPLGDTGNCRHNGD
399744	GC_00007508		PST_Yr1716a	9121	48	54	3	0	0.959494210603456	0.989557375103832	0.974293938071964									9121	Chr_10	MLQLSRSIALVLLLVSWQVAG-EYEIVYFGCKKNRDGVCSKPVGNGKDQSLSWAVRSVPKTRNYQCPPTWQGECCPQHQFQDIDTAPLNILTRPLGDTGNCRHNGD
399745	GC_00007508		PST_Yr1716b	16478	48	54	3	0	0.959494210603456	0.989557375103832	0.974293938071964									16478	Chr_12	MLQLSRSIALVLLLVSWQVAG-EYEIVYFGCKKNRDGVCSKPVGNGKDQSLSWAVRSVPKTRNYQCPPTWQGECCPQHQFQDIDTAPLNILTRPLGDTGNCRHNGD
399746	GC_00007508		PST_Yr2011a	10633	48	54	3	0	0.959494210603456	0.989557375103832	0.974293938071964									10633	Chr_10	MLQLSRSIALVLLLVSWQVAG-EYEIVYFGCKKNRDGVCSKPVGNGKDQSLSWAVRSVPKTRNYQCPPTWQGECCPQHQFQDIDTAPLNILTRPLGDTGNCRHNGD
399747	GC_00007508		PST_Yr2011b	9609	48	54	3	0	0.959494210603456	0.989557375103832	0.974293938071964									9609	Chr_12	MLQLSRSIALVLLLVSWQVAG-EYEIVYFGCKKNRDGVCSKPVGNGKDQSLSWAVRSVPKTRNYQCPPTWQGECCPQHQFQDIDTAPLNILTRPLGDTGNCRHNGD
399748	GC_00007508		PST_Yr2015a	8301	48	54	3	0	0.959494210603456	0.989557375103832	0.974293938071964									8301	Chr_10	MLQLSRSIALVLLLVSWQVAG-EYEIVYFGCKKNRDGVCSKPVGNGKDQSLSWAVRSVPKTRNYQCPPTWQGECCPQHQFQDIDTAPLNILTRPLGDTGNCRHNGD
399749	GC_00007508		PST_Yr2015b	7826	48	54	3	0	0.959494210603456	0.989557375103832	0.974293938071964									7826	Chr_12	MLQLSRSIALVLLLVSWQVAG-EYEIVYFGCKKNRDGVCSKPVGNGKDQSLSWAVRSVPKTRNYQCPPTWQGECCPQHQFQDIDTAPLNILTRPLGDTGNCRHNGD
399750	GC_00007508		PST_Yr201644_2	7945	48	54	3	0	0.959494210603456	0.989557375103832	0.974293938071964									7945	Chr_12	MLQLSRSIALVLLLVSWQVAG-EYEIVYFGCKKNRDGVCSKPVGNGKDQSLSWAVRSVPKTRNYQCPPTWQGECCPQHQFQDIDTAPLNILTRPLGDTGNCRHNGD
399751	GC_00007509		PSH_233a	13177	50	54	2	0	0.999641941729732	0.967513450311382	0.983315327331994	PF01467.32	Cytidylyltransferase-like	M	Cell wall/membrane/envelope biogenesis	COG2870	ADP-heptose synthase, bifunctional sugar kinase/adenylyltransferase (RfaE) (PDB:5X9Q)			13177	Chr_16	MASDQTKVWVDGCFDLFHYGHANAIRQSRAMADWLVAGCHSDHAIAENKGPPVITQSERVKLLKGCRWVDEVIPDAPYTTEVDFIARYGIHFVAHGDDVTTDANGLDSYRLVKEAGLYRQFPRTPGVSTTDALARILDPSDSNPSASDPKTEGLAINLSVLNAFLNSASSQTPPPLKVLKSSTTESAGVHEPTPRSYGHTLALVRQLERPTVYLHGTFDLFSSRDLLQLQQASQDGQLDLIVGVWSDDDAKEKLDKKCIWSFQERALGVLQCRYVTGLIVPAIPTTELLKHQSEIPNKGLPTMTMIQECKFSPDSSAETIASILDRKDEFLARQERKLSKSILENKLENQNSPNHQH
399752	GC_00007509		PSH_233b	11651	50	54	2	0	0.999641941729732	0.967513450311382	0.983315327331994	PF01467.32	Cytidylyltransferase-like	M	Cell wall/membrane/envelope biogenesis	COG2870	ADP-heptose synthase, bifunctional sugar kinase/adenylyltransferase (RfaE) (PDB:5X9Q)			11651	Chr_16	MASDQTKVWVDGCFDLFHYGHANAIRQSRAMADWLVAGCHSDHAIAENKGPPVITQSERVKLLKGCRWVDEVIPDAPYTTEVDFIARYGIHFVAHGDDVTTDANGLDSYRLVKEAGLYRQFPRTPGVSTTDALARILDPSDSNPSASDPKTEGLAINLSVLNAFLNSASSQTPPPLKVLKSSTTESAGVHEPTPRSYGHTLALVRQLERPTVYLHGTFDLFSSRDLLQLQQASQDGQLDLIVGVWSDDDAKEKLDKKCIWSFQERALGVLQCRYVTGLIVPAIPTTELLKHQSEIPNKGLPTMTMIQECKFSPDSSAETIASILDRKDEFLARQERKLSKSILENKLENQNSPNHQH
399753	GC_00007509		PSH_76a	11366	50	54	2	0	0.999641941729732	0.967513450311382	0.983315327331994	PF01467.32	Cytidylyltransferase-like	M	Cell wall/membrane/envelope biogenesis	COG2870	ADP-heptose synthase, bifunctional sugar kinase/adenylyltransferase (RfaE) (PDB:5X9Q)			11366	Chr_16	MASDQTKVWVDGCFDLFHYGHANAIRQSRAMADWLVAGCHSDHAIAENKGPPVITQSERVKLLKGCRWVDEVIPDAPYTTEVDFIARYGIHFVAHGDDVTTDANGLDSYRLVKEAGLYRQFPRTPGVSTTDALARILDPSDSNPSASDPKTEGLAINLSVLNAFLNSASSQTPPPLKVLKSSTTESAGVHEPTPRSYGHTLALVRQLERPTVYLHGTFDLFSSRDLLQLQQASQDGQLDLIVGVWSDDDAKEKLDKKCIWSFQERALGVLQCRYVTGLIVPAIPTTELLKHQSEIPNKGLPTMTMIQECKFSPDSSAETIASILDRKDEFLARQERKLSKSILENKLENQNSPNHQH
399754	GC_00007509		PSH_76b	11264	50	54	2	0	0.999641941729732	0.967513450311382	0.983315327331994	PF01467.32	Cytidylyltransferase-like							11264	Chr_16	------------------------------MADWLVAGCHSDHAIAENKGPPVITQSERVKLLKGCRWVDEVIPDAPYTTEVDFIARYGIHFVAHGDDVTTDANGLDSYRLVKEAGLYRQFPRTPGVSTTDALARILDPSDSNPSASDPKTEGLAINLSVLNAFLNSASSQTPPPLKVLKSSTTESAGVHEPTPRSYGHTLALVRQLERPTVYLHGTFDLFSSRDLLQLQQASQDGQLDLIVGVWSDDDAKEKLDKKCIWSFQERALGVLQCRYVTGLIVPAIPTTELLKHQSEIPNKGLPTMTMIQECKFSPDSSAETIASILDRKDEFLARQERKLSKSILENKLENQNSPNHQH
399755	GC_00007509		PSH_NDPSH_1	11948	50	54	2	0	0.999641941729732	0.967513450311382	0.983315327331994	PF01467.32	Cytidylyltransferase-like	M	Cell wall/membrane/envelope biogenesis	COG2870	ADP-heptose synthase, bifunctional sugar kinase/adenylyltransferase (RfaE) (PDB:5X9Q)			11948	Chr_16	MASDQTKVWVDGCFDLFHYGHANAIRQSRAMADWLVAGCHSDHAIAENKGPPVITQSERVKLLKGCRWVDEVIPDAPYTTEVDFIARYGIHFVAHGDDVTTDANGLDSYRLVKEAGLYRQFPRTPGVSTTDALARILDPSDSNPSASDPKTEGLAINLSVLNAFLNSASSQTPPPLKVLKSSTTESAGVHEPTPRSYGHTLALVRQLERPTVYLHGTFDLFSSRDLLQLQQASQDGQLDLIVGVWSDDDAKEKLDKKCIWSFQERALGVLQCRYVTGLIVPAIPTTELLKHQSEIPNKGLPTMTMIQECKFSPDSSAETIASILDRKDEFLARQERKLSKSILENKLENQNSPNHQH
399756	GC_00007509		PSH_NDPSH_2	11644	50	54	2	0	0.999641941729732	0.967513450311382	0.983315327331994	PF01467.32	Cytidylyltransferase-like							11644	Chr_16	------------------------------MADWLVAGCHSDHAIAENKGPPVITQSERVKLLKGCRWVDEVIPDAPYTTEVDFIARYGIHFVAHGDDVTTDANGLDSYRLVKEAGLYRQFPRTPGVSTTDALARILDPSDSNPSASDPKTEGLAINLSVLNAFLNSASSQTPPPLKVLKSSTTESAGVHEPTPRSYGHTLALVRQLERPTVYLHGTFDLFSSRDLLQLQQASQDGQLDLIVGVWSDDDAKEKLDKKCIWSFQERALGVLQCRYVTGLIVPAIPTTELLKHQSEIPNKGLPTMTMIQECKFSPDSSAETIASILDRKDEFLARQERKLSKSILENKLENQNSPNHQH
399757	GC_00007509		PST_130_1	19231	50	54	2	0	0.999641941729732	0.967513450311382	0.983315327331994	PF01467.32	Cytidylyltransferase-like	M	Cell wall/membrane/envelope biogenesis	COG2870	ADP-heptose synthase, bifunctional sugar kinase/adenylyltransferase (RfaE) (PDB:5X9Q)			19231	Chr_16	MASDQTKVWVDGCFDLFHYGHANAIRQSRAMADWLVAGCHSDHAIAENKGPPVITQSERVKLLKGCRWVDEVIPDAPYTTEVDFIARYGIHFVAHGDDVTTDANGLDSYRLVKEAGLYRQFPRTPGVSTTDALARILDPSDSNPSASDPKTEGLAINLSVLNAFLNSASSQTPPPLKVLKSSTTESAGVHEPTPRSYGHTLALVRQLERPTVYLHGTFDLFSSRDLLQLQQASQDGQLDLIVGVWSDDDAKEKLDKKCIWSFQERALGVLQCRYVTGLIVPAIPTTELLKHQSEIPNKGLPTMTMIQECKFSPDSSAETIASILDRKDEFLARQERKLSKSILENKLENQNSPNHQH
399758	GC_00007509		PST_130_2	16890	50	54	2	0	0.999641941729732	0.967513450311382	0.983315327331994	PF01467.32	Cytidylyltransferase-like	M	Cell wall/membrane/envelope biogenesis	COG2870	ADP-heptose synthase, bifunctional sugar kinase/adenylyltransferase (RfaE) (PDB:5X9Q)			16890	Chr_16	MASDQTKVWVDGCFDLFHYGHANAIRQSRAMADWLVAGCHSDHAIAENKGPPVITQSERVKLLKGCRWVDEVIPDAPYTTEVDFIARYGIHFVAHGDDVTTDANGLDSYRLVKEAGLYRQFPRTPGVSTTDALARILDPSDSNPSASDPKTEGLAINLSVLNAFLNSASSQTPPPLKVLKSSTTESAGVHEPTPRSYGHTLALVRQLERPTVYLHGTFDLFSSRDLLQLQQASQDGQLDLIVGVWSDDDAKEKLDKKCIWSFQERALGVLQCRYVTGLIVPAIPTTELLKHQSEIPNR-------------------------------------------------------DFQQ
399759	GC_00007509		PST_134E36_1	15579	50	54	2	0	0.999641941729732	0.967513450311382	0.983315327331994	PF01467.32	Cytidylyltransferase-like							15579	Chr_16	------------------------------MADWLVAGCHSDHAIAENKGPPVITQSERVKLLKGCRWVDEVIPDAPYTTEVDFIARYGIHFVAHGDDVTTDANGLDSYRLVKEAGLYRQFPRTPGVSTTDALARILDPSDSNPSASDPKTEGLAINLSVLNAFLNSASSQTPPPLKVLKSSTTESAGVHEPTPRSYGHTLALVRQLERPTVYLHGTFDLFSSRDLLQLQQASQDGQLDLIVGVWSDDDAKEKLDKKCIWSFQERALGVLQCRYVTGLIVPAIPTTELLKHQSEIPNKGLPTMTMIQECKFSPDSSAETIASILDRKDEFLARQERKLSKSILENKLENQNSPNHQH
399760	GC_00007509		PST_134E36_2	16582	50	54	2	0	0.999641941729732	0.967513450311382	0.983315327331994	PF01467.32	Cytidylyltransferase-like	M	Cell wall/membrane/envelope biogenesis	COG2870	ADP-heptose synthase, bifunctional sugar kinase/adenylyltransferase (RfaE) (PDB:5X9Q)			16582	Chr_16	MASDQTKVWVDGCFDLFHYGHANAIRQSRAMADWLVAGCHSDHAIAENKGPPVITQSERVKLLKGCRWVDEVIPDAPYTTEVDFIARYGIHFVAHGDDVTTDANGLDSYRLVKEAGLYRQFPRTPGVSTTDALARILDPSDSNPSASDPKTEGLAINLSVLNAFLNSASSQTPPPLKVLKSSTTESAGVHEPTPRSYGHTLALVRQLERPTVYLHGTFDLFSSRDLLQLQQASQDGQLDLIVGVWSDDDAKEKLDKKCIWSFQERALGVLQCRYVTGLIVPAIPTTELLKHQSEIPNKGLPTMTMIQECKFSPDSSAETIASILDRKDEFLARQERKLSKSILENKLENQNSPNHQH
399761	GC_00007509		PST_AR0005b	16490	50	54	2	0	0.999641941729732	0.967513450311382	0.983315327331994	PF01467.32	Cytidylyltransferase-like	M	Cell wall/membrane/envelope biogenesis	COG2870	ADP-heptose synthase, bifunctional sugar kinase/adenylyltransferase (RfaE) (PDB:5X9Q)			16490	Chr_16	MASDQTKVWVDGCFDLFHYGHANAIRQSRAMADWLVAGCHSDHAIAENKGPPVITQSERVKLLKGCRWVDEVIPDAPYTTEVDFIARYGIHFVAHGDDVTTDANGLDSYRLVKEAGLYRQFPRTPGVSTTDALARILDPSDSNPSASDPKTEGLAINLSVLNAFLNSASSQTPPPLKVLKSSTTESAGVHEPTPRSYGHTLALVRQLERPTVYLHGTFDLFSSRDLLQLQQASQDGQLDLIVGVWSDDDAKEKLDKKCIWSFQERALGVLQCRYVTGLIVPAIPTTELLKHQSEIPNKGLPTMTMIQECKFSPDSSAETIASILDRKDEFLARQERKLSKSILENKLENQNSPNHQH
399762	GC_00007509		PST_AR0005b	12749	50	54	2	0	0.999641941729732	0.967513450311382	0.983315327331994	PF01467.32	Cytidylyltransferase-like							12749	Chr_16	------------------------------MADWLVAGCHSDHAIAENKGPPVITQSERVKLLKGCRWVDEVIPDAPYTTEVDFIARYGIHFVAHGDDVTTDANGLDSYRLVKEAGLYRQFPRTPGVSTTDALARILDPSDSNPSASDPKTEGLAINLSVLNAFLNSASSQTPPPLKVLKSSTTESAGVHEPTPRSYGHTLALVRQLERPTVYLHGTFDLFSSRDLLQLQQASQDGQLDLIVGVWSDDDAKEKLDKKCIWSFQERALGVLQCRYVTGLIVPAIPTTELLKHQSEIPNKGLPTMTMIQECKFSPDSSAETIASILDRKDEFLARQERKLSKSILENKLENQNSPNHQH
399763	GC_00007509		PST_AZ2_1	15507	50	54	2	0	0.999641941729732	0.967513450311382	0.983315327331994	PF01467.32	Cytidylyltransferase-like	M	Cell wall/membrane/envelope biogenesis	COG2870	ADP-heptose synthase, bifunctional sugar kinase/adenylyltransferase (RfaE) (PDB:5X9Q)			15507	Chr_16	MASDQTKVWVDGCFDLFHYGHANAIRQSRAMADWLVAGCHSDHAIAENKGPPVITQSERVKLLKGCRWVDEVIPDAPYTTEVDFIARYGIHFVAHGDDVTTDANGLDSYRLVKEAGLYRQFPRTPGVSTTDALARILDPSDSNPSASDPKTEGLAINLSVLNAFLNSASSQTPPPLKVLKSSTTESAGVHEPTPRSYGHTLALVRQLERPTVYLHGTFDLFSSRDLLQLQQASQDGQLDLIVGVWSDDDAKEKLDKKCIWSFQERALGVLQCRYVTGLIVPAIPTTELLKHQSEIPNKGLPTMTMIQECKFSPDSSAETIASILDRKDEFLARQERKLSKSILENKLENQNSPNHQH
399764	GC_00007509		PST_AZ2_2	14454	50	54	2	0	0.999641941729732	0.967513450311382	0.983315327331994	PF01467.32	Cytidylyltransferase-like	M	Cell wall/membrane/envelope biogenesis	COG2870	ADP-heptose synthase, bifunctional sugar kinase/adenylyltransferase (RfaE) (PDB:5X9Q)			14454	Chr_16	MASDQTKVWVDGCFDLFHYGHANAIRQSRAMADWLVAGCHSDHAIAENKGPPVITQSERVKLLKGCRWVDEVIPDAPYTTEVDFIARYGIHFVAHGDDVTTDANGLDSYRLVKEAGLYRQFPRTPGVSTTDALARILDPSDSNPSASDPKTEGLAINLSVLNAFLNSASSQTPPPLKVLKSSTTESAGVHEPTPRSYGHTLALVRQLERPTVYLHGTFDLFSSRDLLQLQQASQDGQLDLIVGVWSDDDAKEKLDKKCIWSFQERALGVLQCRYVTGLIVPAIPTTELLKHQSEIPNKGLPTMTMIQECKFSPDSSAETIASILDRKDEFLARQERKLSKSILENKLENQNSPNHQH
399765	GC_00007509		PST_DK0911_1	6491	50	54	2	0	0.999641941729732	0.967513450311382	0.983315327331994	PF01467.32	Cytidylyltransferase-like	M	Cell wall/membrane/envelope biogenesis	COG2870	ADP-heptose synthase, bifunctional sugar kinase/adenylyltransferase (RfaE) (PDB:5X9Q)			6491	Chr_16	MASDQTKVWVDGCFDLFHYGHANAIRQSRAMADWLVAGCHSDHAIAENKGPPVITQSERVKLLKGCRWVDEVIPDAPYTTEVDFIARYGIHFVAHGDDVTTDANGLDSYRLVKEAGLYRQFPRTPGVSTTDALARILDPSDSNPSASDPKTEGLAINLSVLNAFLNSASSQTPPPLKVLKSSTTESAGVHEPTPRSYGHTLALVRQLERPTVYLHGTFDLFSSRDLLQLQQASQDGQLDLIVGVWSDDDAKEKLDKKCIWSFQERALGVLQCRYVTGLIVPAIPTTELLKHQSEIPNKGLPTMTMIQECKFSPDSSAETIASILDRKDEFLARQERKLSKSILENKLENQNSPNHQH
399766	GC_00007509		PST_DK0911_2	6496	50	54	2	0	0.999641941729732	0.967513450311382	0.983315327331994	PF01467.32	Cytidylyltransferase-like	M	Cell wall/membrane/envelope biogenesis	COG2870	ADP-heptose synthase, bifunctional sugar kinase/adenylyltransferase (RfaE) (PDB:5X9Q)			6496	Chr_16	MASDQTKVWVDGCFDLFHYGHANAIRQSRAMADWLVAGCHSDHAIAENKGPPVITQSERVKLLKGCRWVDEVIPDAPYTTEVDFIARYGIHFVAHGDDVTTDANGLDSYRLVKEAGLYRQFPRTPGVSTTDALARILDPSDSNPSASDPKTEGLAINLSVLNAFLNSASSQTPPPLKVLKSSTTESAGVHEPTPRSYGHTLALVRQLERPTVYLHGTFDLFSSRDLLQLQQASQDGQLDLIVGVWSDDDAKEKLDKKCIWSFQERALGVLQCRYVTGLIVPAIPTTELLKHQSEIPNKGLPTMTMIQECKFSPDSSAETIASILDRKDEFLARQERKLSKSILENKLENQNSPNHQH
399767	GC_00007509		PST_SWS484_1	12294	50	54	2	0	0.999641941729732	0.967513450311382	0.983315327331994	PF01467.32	Cytidylyltransferase-like	M	Cell wall/membrane/envelope biogenesis	COG2870	ADP-heptose synthase, bifunctional sugar kinase/adenylyltransferase (RfaE) (PDB:5X9Q)			12294	Chr_16	MASDQTKVWVDGCFDLFHYGHANAIRQSRAMADWLVAGCHSDHAIAENKGPPVITQSERVKLLKGCRWVDEVIPDAPYTTEVDFIARYGIHFVAHGDDVTTDANGLDSYRLVKEAGLYRQFPRTPGVSTTDALARILDPSDSNPSASDPKTEGLAINLSVLNAFLNSASSQTPPPLKVLKSSTTESAGVHEPTPRSYGHTLALVRQLERPTVYLHGTFDLFSSRDLLQLQQASQDGQLDLIVGVWSDDDAKEKLDKKCIWSFQERALGVLQCRYVTGLIVPAIPTTELLKHQSEIPNKGLPTMTMIQECKFSPDSSAETIASILDRKDEFLARQERKLSKSILENKLENQNSPNHQH
399768	GC_00007509		PST_SWS484_2	12584	50	54	2	0	0.999641941729732	0.967513450311382	0.983315327331994	PF01467.32	Cytidylyltransferase-like	M	Cell wall/membrane/envelope biogenesis	COG2870	ADP-heptose synthase, bifunctional sugar kinase/adenylyltransferase (RfaE) (PDB:5X9Q)			12584	Chr_16	MASDQTKVWVDGCFDLFHYGHANAIRQSRAMADWLVAGCHSDHAIAENKGPPVITQSERVKLLKGCRWVDEVIPDAPYTTEVDFIARYGIHFVAHGDDVTTDANGLDSYRLVKEAGLYRQFPRTPGVSTTDALARILDPSDSNPSASDPKTEGLAINLSVLNAFLNSASSQTPPPLKVLKSSTTESAGVHEPTPRSYGHTLALVRQLERPTVYLHGTFDLFSSRDLLQLQQASQDGQLDLIVGVWSDDDAKEKLDKKCIWSFQERALGVLQCRYVTGLIVPAIPTTELLKHQSEIPNKGLPTMTMIQECKFSPDSSAETIASILDRKDEFLARQERKLSKSILENKLENQNSPNHQH
399769	GC_00007509		PST_T030_1	11064	50	54	2	0	0.999641941729732	0.967513450311382	0.983315327331994	PF01467.32	Cytidylyltransferase-like	M	Cell wall/membrane/envelope biogenesis	COG2870	ADP-heptose synthase, bifunctional sugar kinase/adenylyltransferase (RfaE) (PDB:5X9Q)			11064	Chr_16	MASDQTKVWVDGCFDLFHYGHANAIRQSRAMADWLVAGCHSDHAIAENKGPPVITQSERVKLLKGCRWVDEVIPDAPYTTEVDFIARYGIHFVAHGDDVTTDANGLDSYRLVKEAGLYRQFPRTPGVSTTDALARILDPSDSNPSASDPKTEGLAINLSVLNAFLNSASSQTPPPLKVLKSSTTESAGVHEPTPRSYGHTLALVRQLERPTVYLHGTFDLFSSRDLLQLQQASQDGQLDLIVGVWSDDDAKEKLDKKCIWSFQERALGVLQCRYVTGLIVPAIPTTELLKHQSEIPNKGLPTMTMIQECKFSPDSSAETIASILDRKDEFLARQERKLSKSILENKLENQNSPNHQH
399770	GC_00007509		PST_T030_2	10852	50	54	2	0	0.999641941729732	0.967513450311382	0.983315327331994	PF01467.32	Cytidylyltransferase-like	M	Cell wall/membrane/envelope biogenesis	COG2870	ADP-heptose synthase, bifunctional sugar kinase/adenylyltransferase (RfaE) (PDB:5X9Q)			10852	Chr_16	MASDQTKVWVDGCFDLFHYGHANAIRQSRAMADWLVAGCHSDHAIAENKGPPVITQSERVKLLKGCRWVDEVIPDAPYTTEVDFIARYGIHFVAHGDDVTTDANGLDSYRLVKEAGLYRQFPRTPGVSTTDALARILDPSDSNPSASDPKTEGLAINLSVLNAFLNSASSQTPPPLKVLKSSTTESAGVHEPTPRSYGHTLALVRQLERPTVYLHGTFDLFSSRDLLQLQQASQDGQLDLIVGVWSDDDAKEKLDKKCIWSFQERALGVLQCRYVTGLIVPAIPTTELLKHQSEIPNKGLPTMTMIQECKFSPDSSAETIASILDRKDEFLARQERKLSKSILENKLENQNSPNHQH
399771	GC_00007509		PST_T034a	9203	50	54	2	0	0.999641941729732	0.967513450311382	0.983315327331994	PF01467.32	Cytidylyltransferase-like	M	Cell wall/membrane/envelope biogenesis	COG2870	ADP-heptose synthase, bifunctional sugar kinase/adenylyltransferase (RfaE) (PDB:5X9Q)			9203	Chr_16	MASDQTKVWVDGCFDLFHYGHANAIRQSRAMADWLVAGCHSDHAIAENKGPPVITQSERVKLLKGCRWVDEVIPDAPYTTEVDFIARYGIHFVAHGDDVTTDANGLDSYRLVKEAGLYRQFPRTPGVSTTDALARILDPSDSNPSASDPKTEGLAINLSVLNAFLNSASSQTPPPLKVLKSSTTESAGVHEPTPRSYGHTLALVRQLERPTVYLHGTFDLFSSRDLLQLQQASQDGQLDLIVGVWSDDDAKEKLDKKCIWSFQERALGVLQCRYVTGLIVPAIPTTELLKHQSEIPNKGLPTMTMIQECKFSPDSSAETIASILDRKDEFLARQERKLSKSILENKLENQNSPNHQH
399772	GC_00007509		PST_T034b	12678	50	54	2	0	0.999641941729732	0.967513450311382	0.983315327331994	PF01467.32	Cytidylyltransferase-like	M	Cell wall/membrane/envelope biogenesis	COG2870	ADP-heptose synthase, bifunctional sugar kinase/adenylyltransferase (RfaE) (PDB:5X9Q)			12678	Chr_16	MASDQTKVWVDGCFDLFHYGHANAIRQSRAMADWLVAGCHSDHAIAENKGPPVITQSERVKLLKGCRWVDEVIPDAPYTTEVDFIARYGIHFVAHGDDVTTDANGLDSYRLVKEAGLYRQFPRTPGVSTTDALARILDPSDSNPSASDPKTEGLAINLSVLNAFLNSASSQTPPPLKVLKSSTTESAGVHEPTPRSYGHTLALVRQLERPTVYLHGTFDLFSSRDLLQLQQASQDGQLDLIVGVWSDDDAKEKLDKKCIWSFQERALGVLQCRYVTGLIVPAIPTTELLKHQSEIPNKGLPTMTMIQECKFSPDSSAETIASILDRKDEFLARQERKLSKSILENKLENQNSPNHQH
399773	GC_00007509		PST_W011b	17291	50	54	2	0	0.999641941729732	0.967513450311382	0.983315327331994	PF01467.32	Cytidylyltransferase-like	M	Cell wall/membrane/envelope biogenesis	COG2870	ADP-heptose synthase, bifunctional sugar kinase/adenylyltransferase (RfaE) (PDB:5X9Q)			17291	ChrUn	MASDQTKVWVDGCFDLFHYGHANAIRQSRAMADWLVAGCHSDHAIAENKGPPVITQSERVKLLKGCRWVDEVIPDAPYTTEVDFIARYGIHFVAHGDDVTTDANGLDSYRLVKEAGLYRQFPRTPGVSTTDALARILDPSDSNPSASDPKTEGLAINLSVLNAFLNSASSQTPPPLKVLKSSTTESAGVHEPTPRSYGHTLALVRQLERPTVYLHGTFDLFSSRDLLQLQQASQDGQLDLIVGVWSDDDAKEKLDKKCIWSFQERALGVLQCRYVTGLIVPAIPTTELLKHQSEIPNKGLPTMTMIQECKFSPDSSAETIASILDRKDEFLARQERKLSKSILENKLENQNSPNHQH
399774	GC_00007509		PST_W011b	12510	50	54	2	0	0.999641941729732	0.967513450311382	0.983315327331994	PF01467.32	Cytidylyltransferase-like							12510	Chr_16	------------------------------MADWLVAGCHSDHAIAENKGPPVITQSERVKLLKGCRWVDEVIPDAPYTTEVDFIARYGIHFVAHGDDVTTDANGLDSYRLVKEAGLYRQFPRTPGVSTTDALARILDPSDSNPSASDPKTEGLAINLSVLNAFLNSASSQTPPPLKVLKSSTTESAGVHEPTPRSYGHTLALVRQLERPTVYLHGTFDLFSSRDLLQLQQASQDGQLDLIVGVWSDDDAKEKLDKKCIWSFQERALGVLQCRYVTGLIVPAIPTTELLKHQSEIPNKGLPTMTMIQECKFSPDSSAETIASILDRKDEFLARQERKLSKSILENKLENQNSPNHQH
399775	GC_00007509		PST_W025a	9091	50	54	2	0	0.999641941729732	0.967513450311382	0.983315327331994	PF01467.32	Cytidylyltransferase-like	M	Cell wall/membrane/envelope biogenesis	COG2870	ADP-heptose synthase, bifunctional sugar kinase/adenylyltransferase (RfaE) (PDB:5X9Q)			9091	Chr_16	MASDQTKVWVDGCFDLFHYGHANAIRQSRAMADWLVAGCHSDHAIAENKGPPVITQSERVKLLKGCRWVDEVIPDAPYTTEVDFIARYGIHFVAHGDDVTTDANGLDSYRLVKEAGLYRQFPRTPGVSTTDALARILDPSDSNPSASDPKTEGLAINLSVLNAFLNSASSQTPPPLKVLKSSTTESAGVHEPTPRSYGHTLALVRQLERPTVYLHGTFDLFSSRDLLQLQQASQDGQLDLIVGVWSDDDAKEKLDKKCIWSFQERALGVLQCRYVTGLIVPAIPTTELLKHQSEIPNKGLPTMTMIQECKFSPDSSAETIASILDRKDEFLARQERKLSKSILENKLENQNSPNHQH
399776	GC_00007509		PST_W025a	16171	50	54	2	0	0.999641941729732	0.967513450311382	0.983315327331994	PF01467.32	Cytidylyltransferase-like							16171	Chr_16	------------------------------MADWLVAGCHSDHAIAENKGPPVITQSERVKLLKGCRWVDEVIPDAPYTTEVDFIARYGIHFVAHGDDVTTDANGLDSYRLVKEAGLYRQFPRTPGVSTTDALARILDPSDSNPSASDPKTEGLAINLSVLNAFLNSASSQTPPPLKVLKSSTTESAGVHEPTPRSYGHTLALVRQLERPTVYLHGTFDLFSSRDLLQLQQASQDGQLDLIVGVWSDDDAKEKLDKKCIWSFQERALGVLQCRYVTGLIVPAIPTTELLKHQSEIPNKGLPTMTMIQECKFSPDSSAETIASILDRKDEFLARQERKLSKSILENKLENQNSPNHQH
399777	GC_00007509		PST_W029a	12750	50	54	2	0	0.999641941729732	0.967513450311382	0.983315327331994	PF01467.32	Cytidylyltransferase-like	M	Cell wall/membrane/envelope biogenesis	COG2870	ADP-heptose synthase, bifunctional sugar kinase/adenylyltransferase (RfaE) (PDB:5X9Q)			12750	Chr_16	MASDQTKVWVDGCFDLFHYGHANAIRQSRAMADWLVAGCHSDHAIAENKGPPVITQSERVKLLKGCRWVDEVIPDAPYTTEVDFIARYGIHFVAHGDDVTTDANGLDSYRLVKEAGLYRQFPRTPGVSTTDALARILDPSDSNPSASDPKTEGLAINLSVLNAFLNSASSQTPPPLKVLKSSTTESAGVHEPTPRSYGHTLALVRQLERPTVYLHGTFDLFSSRDLLQLQQASQDGQLDLIVGVWSDDDAKEKLDKKCIWSFQERALGVLQCRYVTGLIVPAIPTTELLKHQSEIPNKGLPTMTMIQECKFSPDSSAETIASILDRKDEFLARQERKLSKSILENKLENQNSPNHQH
399778	GC_00007509		PST_W029b	11694	50	54	2	0	0.999641941729732	0.967513450311382	0.983315327331994	PF01467.32	Cytidylyltransferase-like	M	Cell wall/membrane/envelope biogenesis	COG2870	ADP-heptose synthase, bifunctional sugar kinase/adenylyltransferase (RfaE) (PDB:5X9Q)			11694	Chr_16	MASDQTKVWVDGCFDLFHYGHANAIRQSRAMADWLVAGCHSDHAIAENKGPPVITQSERVKLLKGCRWVDEVIPDAPYTTEVDFIARYGIHFVAHGDDVTTDANGLDSYRLVKEAGLYRQFPRTPGVSTTDALARILDPSDSNPSASDPKTEGLAINLSVLNAFLNSASSQTPPPLKVLKSSTTESAGVHEPTPRSYGHTLALVRQLERPTVYLHGTFDLFSSRDLLQLQQASQDGQLDLIVGVWSDDDAKEKLDKKCIWSFQERALGVLQCRYVTGLIVPAIPTTELLKHQSEIPNKGLPTMTMIQECKFSPDSSAETIASILDRKDEFLARQERKLSKSILENKLENQNSPNHQH
399779	GC_00007509		PST_W039a	10860	50	54	2	0	0.999641941729732	0.967513450311382	0.983315327331994	PF01467.32	Cytidylyltransferase-like	M	Cell wall/membrane/envelope biogenesis	COG2870	ADP-heptose synthase, bifunctional sugar kinase/adenylyltransferase (RfaE) (PDB:5X9Q)			10860	Chr_16	MASDQTKVWVDGCFDLFHYGHANAIRQSRAMADWLVAGCHSDHAIAENKGPPVITQSERVKLLKGCRWVDEVIPDAPYTTEVDFIARYGIHFVAHGDDVTTDANGLDSYRLVKEAGLYRQFPRTPGVSTTDALARILDPSDSNPSASDPKTEGLAINLSVLNAFLNSASSQTPPPLKVLKSSTTESAGVHEPTPRSYGHTLALVRQLERPTVYLHGTFDLFSSRDLLQLQQASQDGQLDLIVGVWSDDDAKEKLDKKCIWSFQERALGVLQCRYVTGLIVPAIPTTELLKHQSEIPNKGLPTMTMIQECKFSPDSSAETIASILDRKDEFLARQERKLSKSILENKLENQNSPNHQH
399780	GC_00007509		PST_W039b	10419	50	54	2	0	0.999641941729732	0.967513450311382	0.983315327331994	PF01467.32	Cytidylyltransferase-like							10419	Chr_16	------------------------------MADWLVAGCHSDHAIAENKGPPVITQSERVKLLKGCRWVDEVIPDAPYTTEVDFIARYGIHFVAHGDDVTTDANGLDSYRLVKEAGLYRQFPRTPGVSTTDALARILDPSDSNPSASDPKTEGLAINLSVLNAFLNSASSQTPPPLKVLKSSTTESAGVHEPTPRSYGHTLALVRQLERPTVYLHGTFDLFSSRDLLQLQQASQDGQLDLIVGVWSDDDAKEKLDKKCIWSFQERALGVLQCRYVTGLIVPAIPTTELLKHQSEIPNKGLPTMTMIQECKFSPDSSAETIASILDRKDEFLARQERKLSKSILENKLENQNSPNHQH
399781	GC_00007509		PST_W048a	11090	50	54	2	0	0.999641941729732	0.967513450311382	0.983315327331994	PF01467.32	Cytidylyltransferase-like	M	Cell wall/membrane/envelope biogenesis	COG2870	ADP-heptose synthase, bifunctional sugar kinase/adenylyltransferase (RfaE) (PDB:5X9Q)			11090	Chr_16	MASDQTKVWVDGCFDLFHYGHANAIRQSRAMADWLVAGCHSDHAIAENKGPPVITQSERVKLLKGCRWVDEVIPDAPYTTEVDFIARYGIHFVAHGDDVTTDANGLDSYRLVKEAGLYRQFPRTPGVSTTDALARILDPSDSNPSASDPKTEGLAINLSVLNAFLNSASSQTPPPLKVLKSSTTESAGVHEPTPRSYGHTLALVRQLERPTVYLHGTFDLFSSRDLLQLQQASQDGQLDLIVGVWSDDDAKEKLDKKCIWSFQERALGVLQCRYVTGLIVPAIPTTELLKHQSEIPNKGLPTMTMIQECKFSPDSSAETIASILDRKDEFLARQERKLSKSILENKLENQNSPNHQH
399782	GC_00007509		PST_W048b	10811	50	54	2	0	0.999641941729732	0.967513450311382	0.983315327331994	PF01467.32	Cytidylyltransferase-like	M	Cell wall/membrane/envelope biogenesis	COG2870	ADP-heptose synthase, bifunctional sugar kinase/adenylyltransferase (RfaE) (PDB:5X9Q)			10811	Chr_16	MASDQTKVWVDGCFDLFHYGHANAIRQSRAMADWLVAGCHSDHAIAENKGPPVITQSERVKLLKGCRWVDEVIPDAPYTTEVDFIARYGIHFVAHGDDVTTDANGLDSYRLVKEAGLYRQFPRTPGVSTTDALARILDPSDSNPSASDPKTEGLAINLSVLNAFLNSASSQTPPPLKVLKSSTTESAGVHEPTPRSYGHTLALVRQLERPTVYLHGTFDLFSSRDLLQLQQASQDGQLDLIVGVWSDDDAKEKLDKKCIWSFQERALGVLQCRYVTGLIVPAIPTTELLKHQSEIPNKGLPTMTMIQECKFSPDSSAETIASILDRKDEFLARQERKLSKSILENKLENQNSPNHQH
399783	GC_00007509		PST_W052a	12266	50	54	2	0	0.999641941729732	0.967513450311382	0.983315327331994	PF01467.32	Cytidylyltransferase-like	M	Cell wall/membrane/envelope biogenesis	COG2870	ADP-heptose synthase, bifunctional sugar kinase/adenylyltransferase (RfaE) (PDB:5X9Q)			12266	Chr_16	MASDQTKVWVDGCFDLFHYGHANAIRQSRAMADWLVAGCHSDHAIAENKGPPVITQSERVKLLKGCRWVDEVIPDAPYTTEVDFIARYGIHFVAHGDDVTTDANGLDSYRLVKEAGLYRQFPRTPGVSTTDALARILDPSDSNPSASDPKTEGLAINLSVLNAFLNSASSQTPPPLKVLKSSTTESAGVHEPTPRSYGHTLALVRQLERPTVYLHGTFDLFSSRDLLQLQQASQDGQLDLIVGVWSDDDAKEKLDKKCIWSFQERALGVLQCRYVTGLIVPAIPTTELLKHQSEIPNKGLPTMTMIQECKFSPDSSAETIASILDRKDEFLARQERKLSKSILENKLENQNSPNHQH
399784	GC_00007509		PST_W052b	11329	50	54	2	0	0.999641941729732	0.967513450311382	0.983315327331994	PF01467.32	Cytidylyltransferase-like	M	Cell wall/membrane/envelope biogenesis	COG2870	ADP-heptose synthase, bifunctional sugar kinase/adenylyltransferase (RfaE) (PDB:5X9Q)			11329	Chr_16	MASDQTKVWVDGCFDLFHYGHANAIRQSRAMADWLVAGCHSDHAIAENKGPPVITQSERVKLLKGCRWVDEVIPDAPYTTEVDFIARYGIHFVAHGDDVTTDANGLDSYRLVKEAGLYRQFPRTPGVSTTDALARILDPSDSNPSASDPKTEGLAINLSVLNAFLNSASSQTPPPLKVLKSSTTESAGVHEPTPRSYGHTLALVRQLERPTVYLHGTFDLFSSRDLLQLQQASQDGQLDLIVGVWSDDDAKEKLDKKCIWSFQERALGVLQCRYVTGLIVPAIPTTELLKHQSEIPNKGLPTMTMIQECKFSPDSSAETIASILDRKDEFLARQERKLSKSILENKLENQNSPNHQH
399785	GC_00007509		PST_W053a	16156	50	54	2	0	0.999641941729732	0.967513450311382	0.983315327331994	PF01467.32	Cytidylyltransferase-like	M	Cell wall/membrane/envelope biogenesis	COG2870	ADP-heptose synthase, bifunctional sugar kinase/adenylyltransferase (RfaE) (PDB:5X9Q)			16156	Chr_16	MASDQTKVWVDGCFDLFHYGHANAIRQSRAMADWLVAGCHSDHAIAENKGPPVITQSERVKLLKGCRWVDEVIPDAPYTTEVDFIARYGIHFVAHGDDVTTDANGLDSYRLVKEAGLYRQFPRTPGVSTTDALARILDPSDSNPSASDPKTEGLAINLSVLNAFLNSASSQTPPPLKVLKSSTTESAGVHEPTPRSYGHTLALVRQLERPTVYLHGTFDLFSSRDLLQLQQASQDGQLDLIVGVWSDDDAKEKLDKKCIWSFQERALGVLQCRYVTGLIVPAIPTTELLKHQSEIPNKGLPTMTMIQECKFSPDSSAETIASILDRKDEFLARQERKLSKSILENKLENQNSPNHQH
399786	GC_00007509		PST_W053a	12238	50	54	2	0	0.999641941729732	0.967513450311382	0.983315327331994	PF01467.32	Cytidylyltransferase-like							12238	Chr_16	------------------------------MADWLVAGCHSDHAIAENKGPPVITQSERVKLLKGCRWVDEVIPDAPYTTEVDFIARYGIHFVAHGDDVTTDANGLDSYRLVKEAGLYRQFPRTPGVSTTDALARILDPSDSNPSASDPKTEGLAINLSVLNAFLNSASSQTPPPLKVLKSSTTESAGVHEPTPRSYGHTLALVRQLERPTVYLHGTFDLFSSRDLLQLQQASQDGQLDLIVGVWSDDDAKEKLDKKCIWSFQERALGVLQCRYVTGLIVPAIPTTELLKHQSEIPNKGLPTMTMIQECKFSPDSSAETIASILDRKDEFLARQERKLSKSILENKLENQNSPNHQH
399787	GC_00007509		PST_W054a	10108	50	54	2	0	0.999641941729732	0.967513450311382	0.983315327331994	PF01467.32	Cytidylyltransferase-like	M	Cell wall/membrane/envelope biogenesis	COG2870	ADP-heptose synthase, bifunctional sugar kinase/adenylyltransferase (RfaE) (PDB:5X9Q)			10108	Chr_16	MASDQTKVWVDGCFDLFHYGHANAIRQSRAMADWLVAGCHSDHAIAENKGPPVITQSERVKLLKGCRWVDEVIPDAPYTTEVDFIARYGIHFVAHGDDVTTDANGLDSYRLVKEAGLYRQFPRTPGVSTTDALARILDPSDSNPSASDPKTEGLAINLSVLNAFLNSASSQTPPPLKVLKSSTTESAGVHEPTPRSYGHTLALVRQLERPTVYLHGTFDLFSSRDLLQLQQASQDGQLDLIVGVWSDDDAKEKLDKKCIWSFQERALGVLQCRYVTGLIVPAIPTTELLKHQSEIPNKGLPTMTMIQECKFSPDSSAETIASILDRKDEFLARQERKLSKSILENKLENQNSPNHQH
399788	GC_00007509		PST_W054b	11505	50	54	2	0	0.999641941729732	0.967513450311382	0.983315327331994	PF01467.32	Cytidylyltransferase-like	M	Cell wall/membrane/envelope biogenesis	COG2870	ADP-heptose synthase, bifunctional sugar kinase/adenylyltransferase (RfaE) (PDB:5X9Q)			11505	Chr_16	MASDQTKVWVDGCFDLFHYGHANAIRQSRAMADWLVAGCHSDHAIAENKGPPVITQSERVKLLKGCRWVDEVIPDAPYTTEVDFIARYGIHFVAHGDDVTTDANGLDSYRLVKEAGLYRQFPRTPGVSTTDALARILDPSDSNPSASDPKTEGLAINLSVLNAFLNSASSQTPPPLKVLKSSTTESAGVHEPTPRSYGHTLALVRQLERPTVYLHGTFDLFSSRDLLQLQQASQDGQLDLIVGVWSDDDAKEKLDKKCIWSFQERALGVLQCRYVTGLIVPAIPTTELLKHQSEIPNKGLPTMTMIQECKFSPDSSAETIASILDRKDEFLARQERKLSKSILENKLENQNSPNHQH
399789	GC_00007509		PST_W057a	11379	50	54	2	0	0.999641941729732	0.967513450311382	0.983315327331994	PF01467.32	Cytidylyltransferase-like	M	Cell wall/membrane/envelope biogenesis	COG2870	ADP-heptose synthase, bifunctional sugar kinase/adenylyltransferase (RfaE) (PDB:5X9Q)			11379	Chr_16	MASDQTKVWVDGCFDLFHYGHANAIRQSRAMADWLVAGCHSDHAIAENKGPPVITQSERVKLLKGCRWVDEVIPDAPYTTEVDFIARYGIHFVAHGDDVTTDANGLDSYRLVKEAGLYRQFPRTPGVSTTDALARILDPSDSNPSASDPKTEGLAINLSVLNAFLNSASSQTPPPLKVLKSSTTESAGVHEPTPRSYGHTLALVRQLERPTVYLHGTFDLFSSRDLLQLQQASQDGQLDLIVGVWSDDDAKEKLDKKCIWSFQERALGVLQCRYVTGLIVPAIPTTELLKHQSEIPNKGLPTMTMIQECKFSPDSSAETIASILDRKDEFLARQERKLSKSILENKLENQNSPNHQH
399790	GC_00007509		PST_W057b	11676	50	54	2	0	0.999641941729732	0.967513450311382	0.983315327331994	PF01467.32	Cytidylyltransferase-like							11676	Chr_16	------------------------------MADWLVAGCHSDHAIAENKGPPVITQSERVKLLKGCRWVDEVIPDAPYTTEVDFIARYGIHFVAHGDDVTTDANGLDSYRLVKEAGLYRQFPRTPGVSTTDALARILDPSDSNPSASDPKTEGLAINLSVLNAFLNSASSQTPPPLKVLKSSTTESAGVHEPTPRSYGHTLALVRQLERPTVYLHGTFDLFSSRDLLQLQQASQDGQLDLIVGVWSDDDAKEKLDKKCIWSFQERALGVLQCRYVTGLIVPAIPTTELLKHQSEIPNKGLPTMTMIQECKFSPDSSAETIASILDRKDEFLARQERKLSKSILENKLENQNSPNHQH
399791	GC_00007509		PST_W088a	6006	50	54	2	0	0.999641941729732	0.967513450311382	0.983315327331994	PF01467.32	Cytidylyltransferase-like							6006	Chr_16	------------------------------MADWLVAGCHSDHAIAENKGPPVITQSERVKLLKGCRWVDEVIPDAPYTTEVDFIARYGIHFVAHGDDVTTDANGLDSYRLVKEAGLYRQFPRTPGVSTTDALARILDPSDSNPSASDPKTEGLAINLSVLNAFLNSASSQTPPPLKVLKSSTTESAGVHEPTPRSYGHTLALVRQLERPTVYLHGTFDLFSSRDLLQLQQASQDGQLDLIVGVWSDDDAKEKLDKKCIWSFQERALGVLQCRYVTGLIVPAIPTTELLKHQSEIPNKGLPTMTMIQECKFSPDSSAETIASILDRKDEFLARQERKLSKSILENKLENQNSPNHQH
399792	GC_00007509		PST_W088b	12600	50	54	2	0	0.999641941729732	0.967513450311382	0.983315327331994	PF01467.32	Cytidylyltransferase-like	M	Cell wall/membrane/envelope biogenesis	COG2870	ADP-heptose synthase, bifunctional sugar kinase/adenylyltransferase (RfaE) (PDB:5X9Q)			12600	Chr_16	MASDQTKVWVDGCFDLFHYGHANAIRQSRAMADWLVAGCHSDHAIAENKGPPVITQSERVKLLKGCRWVDEVIPDAPYTTEVDFIARYGIHFVAHGDDVTTDANGLDSYRLVKEAGLYRQFPRTPGVSTTDALARILDPSDSNPSASDPKTEGLAINLSVLNAFLNSASSQTPPPLKVLKSSTTESAGVHEPTPRSYGHTLALVRQLERPTVYLHGTFDLFSSRDLLQLQQASQDGQLDLIVGVWSDDDAKEKLDKKCIWSFQERALGVLQCRYVTGLIVPAIPTTELLKHQSEIPNKGLPTMTMIQECKFSPDSSAETIASILDRKDEFLARQERKLSKSILENKLENQNSPNHQH
399793	GC_00007509		PST_Yr1646a	12013	50	54	2	0	0.999641941729732	0.967513450311382	0.983315327331994	PF01467.32	Cytidylyltransferase-like	M	Cell wall/membrane/envelope biogenesis	COG2870	ADP-heptose synthase, bifunctional sugar kinase/adenylyltransferase (RfaE) (PDB:5X9Q)			12013	Chr_16	MASDQTKVWVDGCFDLFHYGHANAIRQSRAMADWLVAGCHSDHAIAENKGPPVITQSERVKLLKGCRWVDEVIPDAPYTTEVDFIARYGIHFVAHGDDVTTDANGLDSYRLVKEAGLYRQFPRTPGVSTTDALARILDPSDSNPSASDPKTEGLAINLSVLNAFLNSASSQTPPPLKVLKSSTTESAGVHEPTPRSYGHTLALVRQLERPTVYLHGTFDLFSSRDLLQLQQASQDGQLDLIVGVWSDDDAKEKLDKKCIWSFQERALGVLQCRYVTGLIVPAIPTTELLKHQSEIPNKGLPTMTMIQECKFSPDSSAETIASILDRKDEFLARQERKLSKSILENKLENQNSPNHQH
399794	GC_00007509		PST_Yr1646b	12511	50	54	2	0	0.999641941729732	0.967513450311382	0.983315327331994	PF01467.32	Cytidylyltransferase-like	M	Cell wall/membrane/envelope biogenesis	COG2870	ADP-heptose synthase, bifunctional sugar kinase/adenylyltransferase (RfaE) (PDB:5X9Q)			12511	Chr_16	MASDQTKVWVDGCFDLFHYGHANAIRQSRAMADWLVAGCHSDHAIAENKGPPVITQSERVKLLKGCRWVDEVIPDAPYTTEVDFIARYGIHFVAHGDDVTTDANGLDSYRLVKEAGLYRQFPRTPGVSTTDALARILDPSDSNPSASDPKTEGLAINLSVLNAFLNSASSQTPPPLKVLKSSTTESAGVHEPTPRSYGHTLALVRQLERPTVYLHGTFDLFSSRDLLQLQQASQDGQLDLIVGVWSDDDAKEKLDKKCIWSFQERALGVLQCRYVTGLIVPAIPTTELLKHQSEIPNKGLPTMTMIQECKFSPDSSAETIASILDRKDEFLARQERKLSKSILENKLENQNSPNHQH
399795	GC_00007509		PST_Yr1706a	13254	50	54	2	0	0.999641941729732	0.967513450311382	0.983315327331994	PF01467.32	Cytidylyltransferase-like	M	Cell wall/membrane/envelope biogenesis	COG2870	ADP-heptose synthase, bifunctional sugar kinase/adenylyltransferase (RfaE) (PDB:5X9Q)			13254	Chr_16	MASDQTKVWVDGCFDLFHYGHANAIRQSRAMADWLVAGCHSDHAIAENKGPPVITQSERVKLLKGCRWVDEVIPDAPYTTEVDFIARYGIHFVAHGDDVTTDANGLDSYRLVKEAGLYRQFPRTPGVSTTDALARILDPSDSNPSASDPKTEGLAINLSVLNAFLNSASSQTPPPLKVLKSSTTESAGVHEPTPRSYGHTLALVRQLERPTVYLHGTFDLFSSRDLLQLQQASQDGQLDLIVGVWSDDDAKEKLDKKCIWSFQERALGVLQCRYVTGLIVPAIPTTELLKHQSEIPNKGLPTMTMIQECKFSPDSSAETIASILDRKDEFLARQERKLSKSILENKLENQNSPNHQH
399796	GC_00007509		PST_Yr1706b	10898	50	54	2	0	0.999641941729732	0.967513450311382	0.983315327331994	PF01467.32	Cytidylyltransferase-like	M	Cell wall/membrane/envelope biogenesis	COG2870	ADP-heptose synthase, bifunctional sugar kinase/adenylyltransferase (RfaE) (PDB:5X9Q)			10898	Chr_16	MASDQTKVWVDGCFDLFHYGHANAIRQSRAMADWLVAGCHSDHAIAENKGPPVITQSERVKLLKGCRWVDEVIPDAPYTTEVDFIARYGIHFVAHGDDVTTDANGLDSYRLVKEAGLYRQFPRTPGVSTTDALARILDPSDSNPSASDPKTEGLAINLSVLNAFLNSASSQTPPPLKVLKSSTTESAGVHEPTPRSYGHTLALVRQLERPTVYLHGTFDLFSSRDLLQLQQASQDGQLDLIVGVWSDDDAKEKLDKKCIWSFQERALGVLQCRYVTGLIVPAIPTTELLKHQSEIPNKGLPTMTMIQECKFSPDSSAETIASILDRKDEFLARQERKLSKSILENKLENQNSPNHQH
399797	GC_00007509		PST_Yr1716a	10593	50	54	2	0	0.999641941729732	0.967513450311382	0.983315327331994	PF01467.32	Cytidylyltransferase-like	M	Cell wall/membrane/envelope biogenesis	COG2870	ADP-heptose synthase, bifunctional sugar kinase/adenylyltransferase (RfaE) (PDB:5X9Q)			10593	Chr_16	MASDQTKVWVDGCFDLFHYGHANAIRQSRAMADWLVAGCHSDHAIAENKGPPVITQSERVKLLKGCRWVDEVIPDAPYTTEVDFIARYGIHFVAHGDDVTTDANGLDSYRLVKEAGLYRQFPRTPGVSTTDALARILDPSDSNPSASDPKTEGLAINLSVLNAFLNSASSQTPPPLKVLKSSTTESAGVHEPTPRSYGHTLALVRQLERPTVYLHGTFDLFSSRDLLQLQQASQDGQLDLIVGVWSDDDAKEKLDKKCIWSFQERALGVLQCRYVTGLIVPAIPTTELLKHQSEIPNKGLPTMTMIQECKFSPDSSAETIASILDRKDEFLARQERKLSKSILENKLENQNSPNHQH
399798	GC_00007509		PST_Yr1716b	10961	50	54	2	0	0.999641941729732	0.967513450311382	0.983315327331994	PF01467.32	Cytidylyltransferase-like	M	Cell wall/membrane/envelope biogenesis	COG2870	ADP-heptose synthase, bifunctional sugar kinase/adenylyltransferase (RfaE) (PDB:5X9Q)			10961	Chr_16	MASDQTKVWVDGCFDLFHYGHANAIRQSRAMADWLVAGCHSDHAIAENKGPPVITQSERVKLLKGCRWVDEVIPDAPYTTEVDFIARYGIHFVAHGDDVTTDANGLDSYRLVKEAGLYRQFPRTPGVSTTDALARILDPSDSNPSASDPKTEGLAINLSVLNAFLNSASSQTPPPLKVLKSSTTESAGVHEPTPRSYGHTLALVRQLERPTVYLHGTFDLFSSRDLLQLQQASQDGQLDLIVGVWSDDDAKEKLDKKCIWSFQERALGVLQCRYVTGLIVPAIPTTELLKHQSEIPNKGLPTMTMIQECKFSPDSSAETIASILDRKDEFLARQERKLSKSILENKLENQNSPNHQH
399799	GC_00007509		PST_Yr2011a	12643	50	54	2	0	0.999641941729732	0.967513450311382	0.983315327331994	PF01467.32	Cytidylyltransferase-like	M	Cell wall/membrane/envelope biogenesis	COG2870	ADP-heptose synthase, bifunctional sugar kinase/adenylyltransferase (RfaE) (PDB:5X9Q)			12643	Chr_16	MASDQTKVWVDGCFDLFHYGHANAIRQSRAMADWLVAGCHSDHAIAENKGPPVITQSERVKLLKGCRWVDEVIPDAPYTTEVDFIARYGIHFVAHGDDVTTDANGLDSYRLVKEAGLYRQFPRTPGVSTTDALARILDPSDSNPSASDPKTEGLAINLSVLNAFLNSASSQTPPPLKVLKSSTTESAGVHEPTPRSYGHTLALVRQLERPTVYLHGTFDLFSSRDLLQLQQASQDGQLDLIVGVWSDDDAKEKLDKKCIWSFQERALGVLQCRYVTGLIVPAIPTTELLKHQSEIPNKGLPTMTMIQECKFSPDSSAETIASILDRKDEFLARQERKLSKSILENKLENQNSPNHQH
399800	GC_00007509		PST_Yr2011b	11830	50	54	2	0	0.999641941729732	0.967513450311382	0.983315327331994	PF01467.32	Cytidylyltransferase-like	M	Cell wall/membrane/envelope biogenesis	COG2870	ADP-heptose synthase, bifunctional sugar kinase/adenylyltransferase (RfaE) (PDB:5X9Q)			11830	Chr_16	MASDQTKVWVDGCFDLFHYGHANAIRQSRAMADWLVAGCHSDHAIAENKGPPVITQSERVKLLKGCRWVDEVIPDAPYTTEVDFIARYGIHFVAHGDDVTTDANGLDSYRLVKEAGLYRQFPRTPGVSTTDALARILDPSDSNPSASDPKTEGLAINLSVLNAFLNSASSQTPPPLKVLKSSTTESAGVHEPTPRSYGHTLALVRQLERPTVYLHGTFDLFSSRDLLQLQQASQDGQLDLIVGVWSDDDAKEKLDKKCIWSFQERALGVLQCRYVTGLIVPAIPTTELLKHQSEIPNKGLPTMTMIQECKFSPDSSAETIASILDRKDEFLARQERKLSKSILENKLENQNSPNHQH
399801	GC_00007509		PST_Yr2015a	11627	50	54	2	0	0.999641941729732	0.967513450311382	0.983315327331994	PF01467.32	Cytidylyltransferase-like	M	Cell wall/membrane/envelope biogenesis	COG2870	ADP-heptose synthase, bifunctional sugar kinase/adenylyltransferase (RfaE) (PDB:5X9Q)			11627	Chr_16	MASDQTKVWVDGCFDLFHYGHANAIRQSRAMADWLVAGCHSDHAIAENKGPPVITQSERVKLLKGCRWVDEVIPDAPYTTEVDFIARYGIHFVAHGDDVTTDANGLDSYRLVKEAGLYRQFPRTPGVSTTDALARILDPSDSNPSASDPKTEGLAINLSVLNAFLNSASSQTPPPLKVLKSSTTESAGVHEPTPRSYGHTLALVRQLERPTVYLHGTFDLFSSRDLLQLQQASQDGQLDLIVGVWSDDDAKEKLDKKCIWSFQERALGVLQCRYVTGLIVPAIPTTELLKHQSEIPNKGLPTMTMIQECKFSPDSSAETIASILDRKDEFLARQERKLSKSILENKLENQNSPNHQH
399802	GC_00007509		PST_Yr2015b	10592	50	54	2	0	0.999641941729732	0.967513450311382	0.983315327331994	PF01467.32	Cytidylyltransferase-like	M	Cell wall/membrane/envelope biogenesis	COG2870	ADP-heptose synthase, bifunctional sugar kinase/adenylyltransferase (RfaE) (PDB:5X9Q)			10592	Chr_16	MASDQTKVWVDGCFDLFHYGHANAIRQSRAMADWLVAGCHSDHAIAENKGPPVITQSERVKLLKGCRWVDEVIPDAPYTTEVDFIARYGIHFVAHGDDVTTDANGLDSYRLVKEAGLYRQFPRTPGVSTTDALARILDPSDSNPSASDPKTEGLAINLSVLNAFLNSASSQTPPPLKVLKSSTTESAGVHEPTPRSYGHTLALVRQLERPTVYLHGTFDLFSSRDLLQLQQASQDGQLDLIVGVWSDDDAKEKLDKKCIWSFQERALGVLQCRYVTGLIVPAIPTTELLKHQSEIPNKGLPTMTMIQECKFSPDSSAETIASILDRKDEFLARQERKLSKSILENKLENQNSPNHQH
399803	GC_00007509		PST_Yr201644_1	10162	50	54	2	0	0.999641941729732	0.967513450311382	0.983315327331994	PF01467.32	Cytidylyltransferase-like	M	Cell wall/membrane/envelope biogenesis	COG2870	ADP-heptose synthase, bifunctional sugar kinase/adenylyltransferase (RfaE) (PDB:5X9Q)			10162	Chr_16	MASDQTKVWVDGCFDLFHYGHANAIRQSRAMADWLVAGCHSDHAIAENKGPPVITQSERVKLLKGCRWVDEVIPDAPYTTEVDFIARYGIHFVAHGDDVTTDANGLDSYRLVKEAGLYRQFPRTPGVSTTDALARILDPSDSNPSASDPKTEGLAINLSVLNAFLNSASSQTPPPLKVLKSSTTESAGVHEPTPRSYGHTLALVRQLERPTVYLHGTFDLFSSRDLLQLQQASQDGQLDLIVGVWSDDDAKEKLDKKCIWSFQERALGVLQCRYVTGLIVPAIPTTELLKHQSEIPNKGLPTMTMIQECKFSPDSSAETIASILDRKDEFLARQERKLSKSILENKLENQNSPNHQH
399804	GC_00007509		PST_Yr201644_2	11442	50	54	2	0	0.999641941729732	0.967513450311382	0.983315327331994	PF01467.32	Cytidylyltransferase-like	M	Cell wall/membrane/envelope biogenesis	COG2870	ADP-heptose synthase, bifunctional sugar kinase/adenylyltransferase (RfaE) (PDB:5X9Q)			11442	Chr_16	MASDQTKVWVDGCFDLFHYGHANAIRQSRAMADWLVAGCHSDHAIAENKGPPVITQSERVKLLKGCRWVDEVIPDAPYTTEVDFIARYGIHFVAHGDDVTTDANGLDSYRLVKEAGLYRQFPRTPGVSTTDALARILDPSDSNPSASDPKTEGLAINLSVLNAFLNSASSQTPPPLKVLKSSTTESAGVHEPTPRSYGHTLALVRQLERPTVYLHGTFDLFSSRDLLQLQQASQDGQLDLIVGVWSDDDAKEKLDKKCIWSFQERALGVLQCRYVTGLIVPAIPTTELLKHQSEIPNKGLPTMTMIQECKFSPDSSAETIASILDRKDEFLARQERKLSKSILENKLENQNSPNHQH
399805	GC_00007510		PSH_233a	11583	53	54	2	0	0.993737601552691	1.0	0.996858965571783									11583	Chr_14	MLFVISELIVKFWSTPNRQLANSILAICLPLLLILIYKLLSISLHRYSLKSLPFRNLRGKTIILFAPALDTITLELAEELSNRGVQLLIALPSSVTDPTNLQIVLLLRQGGNEEIFLESCLLDSFEDTLRFARQWLDAVRLPTHSSRLDSLIFLPHPKPDQSFLLLNILLPYLIGQVETGPPIRVIHIDPKPPQASLWRSFQHHLGLRPPLILVPSPPSSSDALWAVLAPLSNISPGLYHLHRKPRAFQHPLDPQHFDKELHSVEAFIRTSIQNKKT
399806	GC_00007510		PSH_233b	8978	53	54	2	0	0.993737601552691	1.0	0.996858965571783									8978	Chr_14	MLFVISELIVKFWSTPNRQLANSILAICLPLLLILIYKLLSISLHRYSLKSLPFRNLRGKTIILFAPALDTITLELAEELSNRGVQLLIALPSSVTDPTNLQIVLLLRQGGNEEIFLESCLLDSFEDTLRFARQWLDAVRLPTHSSRLDSLIFLPHPKPDQSFLLLNILLPYLIGQVETGPPIRVIHIDPKPPQASLWRSFQHHLGLRPPLILVPSPPSSSDALWAVLAPLSNISPGLYHLHRKPRAFQHPLDPQHFDKELHSVEAFIRTSIQNKKT
399807	GC_00007510		PSH_76a	9293	53	54	2	0	0.993737601552691	1.0	0.996858965571783									9293	Chr_14	MLFVISELIVKFWSTPNRQLANSILAICLPLLLILIYKLLSISLHRYSLKSLPFRNLRGKTIILFAPALDTITLELAEELSNRGVQLLIALPSSVTDPTNLQIVLLLRQGGNEEIFLESCLLDSFEDTLRFARQWLDAVRLPTHSSRLDSLIFLPHPKPDQSFLLLNILLPYLIGQVETGPPIRVIHIDPKPPQASLWRSFQHHLGLRPPLILVPSPPSSSDALWAVLAPLSNISPGLYHLHRKPRAFQHPLDPQHFDKELHSVEAFIRTSIQNKKT
399808	GC_00007510		PSH_76b	10113	53	54	2	0	0.993737601552691	1.0	0.996858965571783									10113	Chr_14	MLFVISELIVKFWSTPNRQLANSILAICLPLLLILIYKLLSISLHRYSLKSLPFRNLRGKTIILFAPALDAIGLELVEELSNRGVQLLIALPSPVTDPTNLQIVLLLRQGGNEEIFLESCLLDSSEDTLRFARQWLDAARLPTHSSRLDSLIFLPHPKPDQSFLLLNILLPYLIGQVETGPPIRVIHIDPKPPQASLCRSFQHHLGLRPPLILVPSPPSSSDALWAVLSPLSDISPGLYHLHQKPRAFQHPLDPQHFNKELQSVEAFIRTSIQNKKT
399809	GC_00007510		PSH_NDPSH_1	9952	53	54	2	0	0.993737601552691	1.0	0.996858965571783									9952	Chr_14	MLFVISELIVKFWSTPNRQLANSILAICLPLLLILIYKLLSISLHRYSLKSLPFRNLRGKTIILFAPALDTITLELAEELSNRGVQLLIALPSSVTDPTNLQIVLLLRQGGNEEIFLESCLLDSFEDTLRFARQWLDAVRLPTHSSRLDSLIFLPHPKPDQSFLLLNILLPYLIGQVETGPPIRVIHIDPKPPQASLWRSFQHHLGLRPPLILVPSPPSSSDALWAVLAPLSNISPGLYHLHRKPRAFQHPLDPQHFDKELHSVEAFIRTSIQNKKT
399810	GC_00007510		PSH_NDPSH_2	10452	53	54	2	0	0.993737601552691	1.0	0.996858965571783									10452	Chr_14	MLFVISELIVKFWSTPNRQLANSILAICLPLLLILIYKLLSISLHRYSLKSLPFRNLRGKTIILFAPALDAIGLELVEELSNRGVQLLIALPSPVTDPTNLQIVLLLRQGGNEEIFLESCLLDSSEDTLRFARQWLDAARLPTHSSRLDSLIFLPHPKPDQSFLLLNILLPYLIGQVETGPPIRVIHIDPKPPQASLCRSFQHHLGLRPPLILVPSPPSSSDALWAVLSPLSDISPGLYHLHQKPRAFQHPLDPQHFNKELQSVEAFIRTSIQNKKT
399811	GC_00007510		PST_130_1	7051	53	54	2	0	0.993737601552691	1.0	0.996858965571783									7051	Chr_14	MLFVISELIVKFWSTPNRQLANSILAICLPLLLILIYKLLSISLHRYSLKSLPFRNLRGKTIILFAPALDAIGLELVEELSNRGVQLLIALPSPVTDPTNLQIVLLLRQGGNEEIFLESCLLDSSEDTLRFARQWLDAARLPTHSSRLDSLIFLPHPKPDQSFLLLNILLPYLIGQVETGPPIRVIHIDPKPPQASLCRSFQHHLGLRPPLILVPSPPSSSDALWAVLSPLSDISPGLYHLHQKPRAFQHPLDPQHFNKELQSVEAFIRTSIQNKKT
399812	GC_00007510		PST_130_2	13573	53	54	2	0	0.993737601552691	1.0	0.996858965571783									13573	Chr_14	MLFVISELIVKFWSTPNRQLANSILAICLPLLLILIYKLLSISLHRYSLKSLPFRNLRGKTIILFAPALDAIGLELVEELSNRGVQLLIALPSPVTDPTNLQIVLLLRQGGNEEIFLESCLLDSSEDTLRFARQWLDAARLPTHSSRLDSLIFLPHPKPDQSFLLLNILLPYLIGQVETGPPIRVIHIDPKPPQASLCRSFQHHLGLRPPLILVPSPPSSSDALWAVLSPLSDISPGLYHLHQKPRAFQHPLDPQHFNKELQSVEAFIRTSIQNKKT
399813	GC_00007510		PST_134E36_1	14477	53	54	2	0	0.993737601552691	1.0	0.996858965571783									14477	Chr_14	MLFVISELIVKFWSTPNRQLANSILAICLPLLLILIYKLLSISLHRYSLKSLPFRNLRGKTIILFAPALDAIGLELVEELSNRGVQLLIALPSPVTDPTNLQIVLLLRQGGNEEIFLESCLLDSSEDTLRFARQWLDAARLPTHSSRLDSLIFLPHPKPDQSFLLLNILLPYLIGQVETGPPIRVIHIDPKPPQASLCRSFQHHLGLRPPLILVPSPPSSSDALWAVLSPLSDISPGLYHLHQKPRAFQHPLDPQHFNKELQSVEAFIRTSIQNKKT
399814	GC_00007510		PST_134E36_2	15501	53	54	2	0	0.993737601552691	1.0	0.996858965571783									15501	Chr_14	MLFVISELIVKFWSTPNRQLANSILAICLPLLLILIYKLLSISLHRYSLKSLPFRNLRGKTIILFAPALDAIGLELVEELSNRGVQLLIALPSPVTDPTNLQIVLLLRQGGNEEIFLESCLLDSSEDTLRFARQWLDAARLPTHSSRLDSLIFLPHPKPDQSFLLLNILLPYLIGQVETGPPIRVIHIDPKPPQASLCRSFQHHLGLRPPLILVPSPPSSSDALWAVLSPLSDISPGLYHLHQKPRAFQHPLDPQHFNKELQSVEAFIRTSIQNKKT
399815	GC_00007510		PST_AR0005a	8230	53	54	2	0	0.993737601552691	1.0	0.996858965571783									8230	Chr_14	MLFVISELIVKFWSTPNRQLANSILAICLPLLLILIYKLLSISLHRYSLKSLPFRNLRGKTIILFAPALDAIGLELVEELSNRGVQLLIALPSPVTDPTNLQIVLLLRQGGNEEIFLESCLLDSSEDTLRFARQWLDAARLPTHSSRLDSLIFLPHPKPDQSFLLLNILLPYLIGQVETGPPIRVIHIDPKPPQASLCRSFQHHLGLRPPLILVPSPPSSSDALWAVLSPLSDISPGLYHLHQKPRAFQHPLDPQHFNKELQSVEAFIRTSIQNKKT
399816	GC_00007510		PST_AR0005b	11799	53	54	2	0	0.993737601552691	1.0	0.996858965571783									11799	Chr_14	MLFVISELIVKFWSTPNRQLANSILAICLPLLLILIYKLLSISLHRYSLKSLPFRNLRGKTIILFAPALDAIGLELVEELSNRGVQLLIALPSPVTDPTNLQIVLLLRQGGNEEIFLESCLLDSSEDTLRFARQWLDAARLPTHSSRLDSLIFLPHPKPDQSFLLLNILLPYLIGQVETGPPIRVIHIDPKPPQASLCRSFQHHLGLRPPLILVPSPPSSSDALWAVLSPLSDISPGLYHLHQKPRAFQHPLDPQHFNKELQSVEAFIRTSIQNKKT
399817	GC_00007510		PST_AZ2_1	14560	53	54	2	0	0.993737601552691	1.0	0.996858965571783									14560	Chr_14	MLFVISELIVKFWSTPNRQLANSILAICLPLLLILIYKLLSISLHRYSLKSLPFRNLRGKTIILFAPALDAIGLELVEELSNRGVQLLIALPSPVTDPTNLQIVLLLRQGGNEEIFLESCLLDSSEDTLRFARQWLDAARLPTHSSRLDSLIFLPHPKPDQSFLLLNILLPYLIGQVETGPPIRVIHIDPKPPQASLCRSFQHHLGLRPPLILVPSPPSSSDALWAVLSPLSDISPGLYHLHQKPRAFQHPLDPQHFNKELQSVEAFIRTSIQNKKT
399818	GC_00007510		PST_AZ2_2	13581	53	54	2	0	0.993737601552691	1.0	0.996858965571783									13581	Chr_14	MLFVISELIVKFWSTPNRQLANSILAICLPLLLILIYKLLSISLHRYSLKSLPFRNLRGKTIILFAPALDAIGLELVEELSNRGVQLLIALPSPVTDPTNLQIVLLLRQGGNEEIFLESCLLDSSEDTLRFARQWLDAARLPTHSSRLDSLIFLPHPKPDQSFLLLNILLPYLIGQVETGPPIRVIHIDPKPPQASLCRSFQHHLGLRPPLILVPSPPSSSDALWAVLSPLSDISPGLYHLHQKPRAFQHPLDPQHFNKELQSVEAFIRTSIQNKKT
399819	GC_00007510		PST_DK0911_1	4217	53	54	2	0	0.993737601552691	1.0	0.996858965571783									4217	Chr_14	MLFVISELIVKFWSTPNRQLANSILAICLPLLLILIYKLLSISLHRYSLKSLPFRNLRGKTIILFAPALDAIGLELVEELSNRGVQLLIALPSPVTDPTNLQIVLLLRQGGNEEIFLESCLLDSSEDTLRFARQWLDAARLPTHSSRLDSLIFLPHPKPDQSFLLLNILLPYLIGQVETGPPIRVIHIDPKPPQASLCRSFKHHLGLRPPLILVPSPPSSSDALWAVLSPLSDISPGLYHLHQKPRAFQHPLDPQHFNKELQSVEAFIRTSIQNKKT
399820	GC_00007510		PST_DK0911_2	4225	53	54	2	0	0.993737601552691	1.0	0.996858965571783									4225	Chr_14	MLFVISELIVKFWSTPNRQLANSILAICLPLLLILIYKLLSISLHRYSLKSLPFRNLRGKTIILFAPALDAIGLELVEELSNRGVQLLIALPSPVTDPTNLQIVLLLRQGGNEEIFLESCLLDSSEDTLRFARQWLDAARLPTHSSRLDSLIFLPHPKPDQSFLLLNILLPYLIGQVETGPPIRVIHIDPKPPQASLCRSFKHHLGLRPPLILVPSPPSSSDALWAVLSPLSDISPGLYHLHQKPRAFQHPLDPQHFNKELQSVEAFIRTSIQNKKT
399821	GC_00007510		PST_SWS484_1	10889	53	54	2	0	0.993737601552691	1.0	0.996858965571783									10889	Chr_14	MLFVISELIVKFWSTPNRQLANSILAICLPLLLILIYKLLSISLHRYSLKSLPFRNLRGKTIILFAPALDAIGLELVEELSNRGVQLLIALPSPVTDPTNLQIVLLLRQGGNEEIFLESCLLDSSEDTLRFARQWLDAARLPTHSSRLDSLIFLPHPKPDQSFLLLNILLPYLIGQVETGPPIRVIHIDPKPPQASLCRSFQHHLGLRPPLILVPSPPSSSDALWAVLSPLSDISPGLYHLHQKPRAFQHPLDPQHFNKELQSVEAFIRTSIQNKKT
399822	GC_00007510		PST_SWS484_2	10865	53	54	2	0	0.993737601552691	1.0	0.996858965571783									10865	Chr_14	MLFVISELIVKFWSTPNRQLANSILAICLPLLLILIYKLLSISLHRYSLKSLPFRNLRGKTIILFAPALDAIGLELVEELSNRGVQLLIALPSPVTDPTNLQIVLLLRQGGNEEIFLESCLLDSSEDTLRFARQWLDAARLPTHSSRLDSLIFLPHPKPDQSFLLLNILLPYLIGQVETGPPIRVIHIDPKPPQASLCRSFQHHLGLRPPLILVPSPPSSSDALWAVLSPLSDISPGLYHLHQKPRAFQHPLDPQHFNKELQSVEAFIRTSIQNKKT
399823	GC_00007510		PST_T030_1	10042	53	54	2	0	0.993737601552691	1.0	0.996858965571783									10042	Chr_13	MLFVISELIVKFWSTPNRQLANSILAICLPLLLILIYKLLSISLHRYSLKSLPFRNLRGKTIILFAPALDAIGLELVEELSNRGVQLLIALPSPVTDPTNLQIVLLLRQGGNEEIFLESCLLDSSEDTLRFARQWLDAARLPTHSSRLDSLIFLPHPKPDQSFLLLNILLPYLIGQVETGPPIRVIHIDPKPPQASLCRSFQHHLGLRPPLILVPSPPSSSDALWAVLSPLSDISPGLYHLHQKPRAFQHPLDPQHFNKELQSVEAFIRTSIQNKKT
399824	GC_00007510		PST_T030_2	9806	53	54	2	0	0.993737601552691	1.0	0.996858965571783									9806	Chr_13	MLFVISELIVKFWSTPNRQLANSILAICLPLLLILIYKLLSISLHRYSLKSLPFRNLRGKTIILFAPALDAIGLELVEELSNRGVQLLIALPSPVTDPTNLQIVLLLRQGGNEEIFLESCLLDSSEDTLRFARQWLDAARLPTHSSRLDSLIFLPHPKPDQSFLLLNILLPYLIGQVETGPPIRVIHIDPKPPQASLCRSFQHHLGLRPPLILVPSPPSSSDALWAVLSPLSDISPGLYHLHQKPRAFQHPLDPQHFNKELQSVEAFIRTSIQNKKT
399825	GC_00007510		PST_T034a	8290	53	54	2	0	0.993737601552691	1.0	0.996858965571783									8290	Chr_14	MLFVISELIVKFWSTPNRQLANSILAICLPLLLILIYKLLSISLHRYSLKSLPFRNLRGKTIILFAPALDAIGLELVEELSNRGVQLLIALPSPVTDPTNLQIVLLLRQGGNEEIFLESCLLDSSEDTLRFARQWLDAARLPTHSSRLDSLIFLPHPKPDQSFLLLNILLPYLIGQVETGPPIRVIHIDPKPPQASLCRSFQHHLGLRPPLILVPSPPSSSDALWAVLSPLSDISPGLYHLHQKPRAFQHPLDPQHFNKELQSVEAFIRTSIQNKKT
399826	GC_00007510		PST_T034b	11071	53	54	2	0	0.993737601552691	1.0	0.996858965571783									11071	Chr_14	MLFVISELIVKFWSTPNRQLANSILAICLPLLLILIYKLLSISLHRYSLKSLPFRNLRGKTIILFAPALDAIGLELVEELSNRGVQLLIALPSPVTDPTNLQIVLLLRQGGNEEIFLESCLLDSSEDTLRFARQWLDAARLPTHSSRLDSLIFLPHPKPDQSFLLLNILLPYLIGQVETGPPIRVIHIDPKPPQASLCRSFQHHLGLRPPLILVPSPPSSSDALWAVLSPLSDISPGLYHLHQKPRAFQHPLDPQHFNKELQSVEAFIRTSIQNKKT
399827	GC_00007510		PST_W011a	3883	53	54	2	0	0.993737601552691	1.0	0.996858965571783									3883	Chr_14	MLFVISELIVKFWSTPNRQLANSILAICLPLLLILIYKLLSISLHRYSLKSLPFRNLRGKTIILFAPALDAIGLELVEELSNRGVQLLIALPSPVTDPTNLQIVLLLRQGGNEEIFLESCLLDSSEDTLRFARQWLDAARLPTHSSRLDSLIFLPHPKPDQSFLLLNILLPYLIGQVETGPPIRVIHIDPKPPQASLCRSFQHHLGLRPPLILVPSPPSSSDALWAVLSPLSDISPGLYHLHQKPRAFQHPLDPQHFNKELQSVEAFIRTSIQNKKT
399828	GC_00007510		PST_W011b	11532	53	54	2	0	0.993737601552691	1.0	0.996858965571783									11532	Chr_14	MLFVISELIVKFWSTPNRQLANSILAICLPLLLILIYKLLSISLHRYSLKSLPFRNLRGKTIILFAPALDAIGLELVEELSNRGVQLLIALPSPVTDPTNLQIVLLLRQGGNEEIFLESCLLDSSEDTLRFARQWLDAARLPTHSSRLDSLIFLPHPKPDQSFLLLNILLPYLIGQVETGPPIRVIHIDPKPPQASLCRSFQHHLGLRPPLILVPSPPSSSDALWAVLSPLSDISPGLYHLHQKPRAFQHPLDPQHFNKELQSVEAFIRTSIQNKKT
399829	GC_00007510		PST_W025a	6616	53	54	2	0	0.993737601552691	1.0	0.996858965571783									6616	Chr_14	MLFVISELIVKFWSTPNRQLANSILAICLPLLLILIYKLLSISLHRYSLKSLPFRNLRGKTIILFAPALDAIGLELVEELSNRGVQLLIALPSPVTDPTNLQIVLLLRQGGNEEIFLESCLLDSSEDTLRFARQWLDAARLPTHSSRLDSLIFLPHPKPDQSFLLLNILLPYLIGQVETGPPIRVIHIDPKPPQASLCRSFQHHLGLRPPLILVPSPPSSSDALWAVLSPLSDISPGLYHLHQKPRAFQHPLDPQHFNKELQSVEAFIRTSIQNKKT
399830	GC_00007510		PST_W025a	15718	53	54	2	0	0.993737601552691	1.0	0.996858965571783									15718	ChrUn	MLFVISELIVKFWSTPNRQLANSILAICLPLLLILIYKLLSISLHRYSLKSLPFRNLRGKTIILFAPALDAIGLELVEELSNRGVQLLIALPSPVTDPTNLQIVLLLRQGGNEEIFLESCLLDSSEDTLRFARQWLDAARLPTHSSRLDSLIFLPHPKPDQSFLLLNILLPYLIGQVETGPPIRVIHIDPKPPQASLCRSFQHHLGLRPPLILVPSPPSSSDALWAVLSPLSDISPGLYHLHQKPRAFQHPLDPQHFNKELQSVEAFIRTSIQNKKT
399831	GC_00007510		PST_W029a	10522	53	54	2	0	0.993737601552691	1.0	0.996858965571783									10522	Chr_14	MLFVISELIVKFWSTPNRQLANSILAICLPLLLILIYKLLSISLHRYSLKSLPFRNLRGKTIILFAPALDAIGLELVEELSNRGVQLLIALPSPVTDPTNLQIVLLLRQGGNEEIFLESCLLDSSEDTLRFARQWLDAARLPTHSSRLDSLIFLPHPKPDQSFLLLNILLPYLIGQVETGPPIRVIHIDPKPPQASLCRSFQHHLGLRPPLILVPSPPSSSDALWAVLSPLSDISPGLYHLHQKPRAFQHPLDPQHFNKELQSVEAFIRTSIQNKKT
399832	GC_00007510		PST_W029b	11337	53	54	2	0	0.993737601552691	1.0	0.996858965571783									11337	Chr_14	MLFVISELIVKFWSTPNRQLANSILAICLPLLLILIYKLLSISLHRYSLKSLPFRNLRGKTIILFAPALDAIGLELVEELSNRGVQLLIALPSPVTDPTNLQIVLLLRQGGNEEIFLESCLLDSSEDTLRFARQWLDAARLPTHSSRLDSLIFLPHPKPDQSFLLLNILLPYLIGQVETGPPIRVIHIDPKPPQASLCRSFQHHLGLRPPLILVPSPPSSSDALWAVLSPLSDISPGLYHLHQKPRAFQHPLDPQHFNKELQSVEAFIRTSIQNKKT
399833	GC_00007510		PST_W039a	9675	53	54	2	0	0.993737601552691	1.0	0.996858965571783									9675	Chr_13	MLFVISELIVKFWSTPNRQLANSILAICLPLLLILIYKLLSISLHRYSLKSLPFRNLRGKTIILFAPALDAIGLELVEELSNRGVQLLIALPSPVTDPTNLQIVLLLRQGGNEEIFLESCLLDSSEDTLRFARQWLDAARLPTHSSRLDSLIFLPHPKPDQSFLLLNILLPYLIGQVETGPPIRVIHIDPKPPQASLCRSFQHHLGLRPPLILVPSPPSSSDALWAVLSPLSDISPGLYHLHQKPRAFQHPLDPQHFNKELQSVEAFIRTSIQNKKT
399834	GC_00007510		PST_W039b	8815	53	54	2	0	0.993737601552691	1.0	0.996858965571783									8815	Chr_13	MLFVISELIVKFWSTPNRQLANSILAICLPLLLILIYKLLSISLHRYSLKSLPFRNLRGKTIILFAPALDAIGLELVEELSNRGVQLLIALPSPVTDPTNLQIVLLLRQGGNEEIFLESCLLDSSEDTLRFARQWLDAARLPTHSSRLDSLIFLPHPKPDQSFLLLNILLPYLIGQVETGPPIRVIHIDPKPPQASLCRSFQHHLGLRPPLILVPSPPSSSDALWAVLSPLSDISPGLYHLHQKPRAFQHPLDPQHFNKELQSVEAFIRTSIQNKKT
399835	GC_00007510		PST_W048a	9440	53	54	2	0	0.993737601552691	1.0	0.996858965571783									9440	Chr_14	MLFVISELIVKFWSTPNRQLANSILAICLPLLLILIYKLLSISLHRYSLKSLPFRNLRGKTIILFAPALDAIGLELVEELSNRGVQLLIALPSPVTDPTNLQIVLLLRQGGNEEIFLESCLLDSSEDTLRFARQWLDAARLPTHSSRLDSLIFLPHPKPDQSFLLLNILLPYLIGQVETGPPIRVIHIDPKPPQASLCRSFQHHLGLRPPLILVPSPPSSSDALWAVLSPLSDISPGLYHLHQKPRAFQHPLDPQHFNKELQSVEAFIRTSIQNKKT
399836	GC_00007510		PST_W048b	10428	53	54	2	0	0.993737601552691	1.0	0.996858965571783									10428	Chr_14	MLFVISELIVKFWSTPNRQLANSILAICLPLLLILIYKLLSISLHRYSLKSLPFRNLRGKTIILFAPALDAIGLELVEELSNRGVQLLIALPSPVTDPTNLQIVLLLRQGGNEEIFLESCLLDSSEDTLRFARQWLDAARLPTHSSRLDSLIFLPHPKPDQSFLLLNILLPYLIGQVETGPPIRVIHIDPKPPQASLCRSFQHHLGLRPPLILVPSPPSSSDALWAVLSPLSDISPGLYHLHQKPRAFQHPLDPQHFNKELQSVEAFIRTSIQNKKT
399837	GC_00007510		PST_W052a	11220	53	54	2	0	0.993737601552691	1.0	0.996858965571783									11220	Chr_14	MLFVISELIVKFWSTPNRQLANSILAICLPLLLILIYKLLSISLHRYSLKSLPFRNLRGKTIILFAPALDAIGLELVEELSNRGVQLLIALPSPVTDPTNLQIVLLLRQGGNEEIFLESCLLDSSEDTLRFARQWLDAARLPTHSSRLDSLIFLPHPKPDQSFLLLNILLPYLIGQVETGPPIRVIHIDPKPPQASLCRSFQHHLGLRPPLILVPSPPSSSDALWAVLSPLSDISPGLYHLHQKPRAFQHPLDPQHFNKELQSVEAFIRTSIQNKKT
399838	GC_00007510		PST_W052b	10948	53	54	2	0	0.993737601552691	1.0	0.996858965571783									10948	Chr_14	MLFVISELIVKFWSTPNRQLANSILAICLPLLLILIYKLLSISLHRYSLKSLPFRNLRGKTIILFAPALDAIGLELVEELSNRGVQLLIALPSPVTDPTNLQIVLLLRQGGNEEIFLESCLLDSSEDTLRFARQWLDAARLPTHSSRLDSLIFLPHPKPDQSFLLLNILLPYLIGQVETGPPIRVIHIDPKPPQASLCRSFQHHLGLRPPLILVPSPPSSSDALWAVLSPLSDISPGLYHLHQKPRAFQHPLDPQHFNKELQSVEAFIRTSIQNKKT
399839	GC_00007510		PST_W053a	10561	53	54	2	0	0.993737601552691	1.0	0.996858965571783									10561	Chr_14	MLFVISELIVKFWSTPNRQLANSILAICLPLLLILIYKLLSISLHRYSLKSLPFRNLRGKTIILFAPALDAIGLELVEELSNRGVQLLIALPSPVTDPTNLQIVLLLRQGGNEEIFLESCLLDSSEDTLRFARQWLDAARLPTHSSRLDSLIFLPHPKPDQSFLLLNILLPYLIGQVETGPPIRVIHIDPKPPQASLCRSFQHHLGLRPPLILVPSPPSSSDALWAVLSPLSDISPGLYHLHQKPRAFQHPLDPQHFNKELQSVEAFIRTSIQNKKT
399840	GC_00007510		PST_W053b	10168	53	54	2	0	0.993737601552691	1.0	0.996858965571783									10168	Chr_14	MLFVISELIVKFWSTPNRQLANSILAICLPLLLILIYKLLSISLHRYSLKSLPFRNLRGKTIILFAPALDAIGLELVEELSNRGVQLLIALPSPVTDPTNLQIVLLLRQGGNEEIFLESCLLDSSEDTLRFARQWLDAARLPTHSSRLDSLIFLPHPKPDQSFLLLNILLPYLIGQVETGPPIRVIHIDPKPPQASLCRSFQHHLGLRPPLILVPSPPSSSDALWAVLSPLSDISPGLYHLHQKPRAFQHPLDPQHFNKELQSVEAFIRTSIQNKKT
399841	GC_00007510		PST_W054a	9692	53	54	2	0	0.993737601552691	1.0	0.996858965571783									9692	Chr_13	MLFVISELIVKFWSTPNRQLANSILAICLPLLLILIYKLLSISLHRYSLKSLPFRNLRGKTIILFAPALDAIGLELVEELSNRGVQLLIALPSPVTDPTNLQIVLLLRQGGNEEIFLESCLLDSSEDTLRFARQWLDAARLPTHSSRLDSLIFLPHPKPDQSFLLLNILLPYLIGQVETGPPIRVIHIDPKPPQASLCRSFQHHLGLRPPLILVPSPPSSSDALWAVLSPLSDISPGLYHLHQKPRAFQHPLDPQHFNKELQSVEAFIRTSIQNKKT
399842	GC_00007510		PST_W054b	10578	53	54	2	0	0.993737601552691	1.0	0.996858965571783									10578	Chr_13	MLFVISELIVKFWSTPNRQLANSILAICLPLLLILIYKLLSISLHRYSLKSLPFRNLRGKTIILFAPALDAIGLELVEELSNRGVQLLIALPSPVTDPTNLQIVLLLRQGGNEEIFLESCLLDSSEDTLRFARQWLDAARLPTHSSRLDSLIFLPHPKPDQSFLLLNILLPYLIGQVETGPPIRVIHIDPKPPQASLCRSFQHHLGLRPPLILVPSPPSSSDALWAVLSPLSDISPGLYHLHQKPRAFQHPLDPQHFNKELQSVEAFIRTSIQNKKT
399843	GC_00007510		PST_W057a	9024	53	54	2	0	0.993737601552691	1.0	0.996858965571783									9024	Chr_14	MLFVISELIVKFWSTPNRQLANSILAICLPLLLILIYKLLSISLHRYSLKSLPFRNLRGKTIILFAPALDAIGLELVEELSNRGVQLLIALPSPVTDPTNLQIVLLLRQGGNEEIFLESCLLDSSEDTLRFARQWLDAARLPTHSSRLDSLIFLPHPKPDQSFLLLNILLPYLIGQVETGPPIRVIHIDPKPPQASLCRSFQHHLGLRPPLILVPSPPSSSDALWAVLSPLSDISPGLYHLHQKPRAFQHPLDPQHFNKELQSVEAFIRTSIQNKKT
399844	GC_00007510		PST_W057b	10657	53	54	2	0	0.993737601552691	1.0	0.996858965571783									10657	Chr_14	MLFVISELIVKFWSTPNRQLANSILAICLPLLLILIYKLLSISLHRYSLKSLPFRNLRGKTIILFAPALDAIGLELVEELSNRGVQLLIALPSPVTDPTNLQIVLLLRQGGNEEIFLESCLLDSSEDTLRFARQWLDAARLPTHSSRLDSLIFLPHPKPDQSFLLLNILLPYLIGQVETGPPIRVIHIDPKPPQASLCRSFQHHLGLRPPLILVPSPPSSSDALWAVLSPLSDISPGLYHLHQKPRAFQHPLDPQHFNKELQSVEAFIRTSIQNKKT
399845	GC_00007510		PST_W088a	5586	53	54	2	0	0.993737601552691	1.0	0.996858965571783									5586	Chr_14	MLFVISELIVKFWSTPNRQLANSILAICLPLLLILIYKLLSISLHRYSLKSLPFRNLRGKTIILFAPALDAIGLELVEELSNRGVQLLIALPSPVTDPTNLQIVLLLRQGGNEEIFLESCLLDSSEDTLRFARQWLDAARLPTHSSRLDSLIFLPHPKPDQSFLLLNILLPYLIGQVETGPPIRVIHIDPKPPQASLCRSFQHHLGLRPPLILVPSPPSSSDALWAVLSPLSDISPGLYHLHQKPRAFQHPLDPQHFNKELQSVEAFIRTSIQNKKT
399846	GC_00007510		PST_W088b	9971	53	54	2	0	0.993737601552691	1.0	0.996858965571783									9971	Chr_14	MLFVISELIVKFWSTPNRQLANSILAICLPLLLILIYKLLSISLHRYSLKSLPFRNLRGKTIILFAPALDAIGLELVEELSNRGVQLLIALPSPVTDPTNLQIVLLLRQGGNEEIFLESCLLDSSEDTLRFARQWLDAARLPTHSSRLDSLIFLPHPKPDQSFLLLNILLPYLIGQVETGPPIRVIHIDPKPPQASLCRSFQHHLGLRPPLILVPSPPSSSDALWAVLSPLSDISPGLYHLHQKPRAFQHPLDPQHFNKELQSVEAFIRTSIQNKKT
399847	GC_00007510		PST_Yr1646a	11645	53	54	2	0	0.993737601552691	1.0	0.996858965571783									11645	Chr_14	MLFVISELIVKFWSTPNRQLANSILAICLPLLLILIYKLLSISLHRYSLKSLPFRNLRGKTIILFAPALDAIGLELVEELSNQGVQLLIALPSPVTDPTNLQIVLLLRQGGNEEIFLESCLLDSSEDTLRFARQWLDAARLPTHSSRLDSLIFLPHPKPDQSFLLLNILLPYLIGQVETGPPIRVIHIDPKPPQASLCRSFQHHLGLRPPLILVPSPPSSSDALWAVLSPLSDISPGLYHLHQKPRAFQHPLDPQHFNKELQSVEAFIRTSIQNKKT
399848	GC_00007510		PST_Yr1646b	11454	53	54	2	0	0.993737601552691	1.0	0.996858965571783									11454	Chr_14	MLFVISELIVKFWSTPNRQLANSILAICLPLLLILIYKLLSISLHRYSLKSLPFRNLRGKTIILFAPALDAIGLELVEELSNRGVQLLIALPSPVTDPTNLQIVLLLRQGGNEEIFLESCLLDSSEDTLRFARQWLDAARLPTHSSRLDSLIFLPHPKPDQSFLLLNILLPYLIGQVETGPPIRVIHIDPKPPQASLCRSFQHHLGLRPPLILVPSPPSSSDALWAVLSPLSDISPGLYHLHQKPRAFQHPLDPQHFNKELQSVEAFIRTSIQNKKT
399849	GC_00007510		PST_Yr1706a	12142	53	54	2	0	0.993737601552691	1.0	0.996858965571783									12142	Chr_14	MLFVISELIVKFWSTPNRQLANSILAICLPLLLILIYKLLSISLHRYSLKSLPFRNLRGKTIILFAPALDAIGLELVEELSNQGVQLLIALPSPVTDPTNLQIVLLLRQGGNEEIFLESCLLDSSEDTLRFARQWLDAARLPTHSSRLDSLIFLPHPKPDQSFLLLNILLPYLIGQVETGPPIRVIHIDPKPPQASLCRSFQHHLGLRPPLILVPSPPSSSDALWAVLSPLSDISPGLYHLHQKPRAFQHPLDPQHFNKELQSVEAFIRTSIQNKKT
399850	GC_00007510		PST_Yr1706b	10022	53	54	2	0	0.993737601552691	1.0	0.996858965571783									10022	Chr_14	MLFVISELIVKFWSTPNRQLANSILAICLPLLLILIYKLLSISLHRYSLKSLPFRNLRGKTIILFAPALDAIGLELVEELSNRGVQLLIALPSPVTDPTNLQIVLLLRQGGNEEIFLESCLLDSSEDTLRFARQWLDAARLPTHSSRLDSLIFLPHPKPDQSFLLLNILLPYLIGQVETGPPIRVIHIDPKPPQASLCRSFQHHLGLRPPLILVPSPPSSSDALWAVLSPLSDISPGLYHLHQKPRAFQHPLDPQHFNKELQSVEAFIRTSIQNKKT
399851	GC_00007510		PST_Yr1716a	9540	53	54	2	0	0.993737601552691	1.0	0.996858965571783									9540	Chr_14	MLFVISELIVKFWSTPNRQLANSILAICLPLLLILIYKLLSISLHRYSLKSLPFRNLRGKTIILFAPALDAIGLELVEELSNQGVQLLIALPSPVTDPTNLQIVLLLRQGGNEEIFLESCLLDSSEDTLRFARQWLDAARLPTHSSRLDSLIFLPHPKPDQSFLLLNILLPYLIGQVETGPPIRVIHIDPKPPQASLCRSFQHHLGLRPPLILVPSPPSSSDALWAVLSPLSDISPGLYHLHQKPRAFQHPLDPQHFNKELQSVEAFIRTSIQNKKT
399852	GC_00007510		PST_Yr1716b	9985	53	54	2	0	0.993737601552691	1.0	0.996858965571783									9985	Chr_14	MLFVISELIVKFWSTPNRQLANSILAICLPLLLILIYKLLSISLHRYSLKSLPFRNLRGKTIILFAPALDAIGLELVEELSNRGVQLLIALPSPVTDPTNLQIVLLLRQGGNEEIFLESCLLDSSEDTLRFARQWLDAARLPTHSSRLDSLIFLPHPKPDQSFLLLNILLPYLIGQVETGPPIRVIHIDPKPPQASLCRSFQHHLGLRPPLILVPSPPSSSDALWAVLSPLSDISPGLYHLHQKPRAFQHPLDPQHFNKELQSVEAFIRTSIQNKKT
399853	GC_00007510		PST_Yr2011a	11682	53	54	2	0	0.993737601552691	1.0	0.996858965571783									11682	Chr_14	MLFVISELIVKFWSTPNRQLANSILAICLPLLLILIYKLLSISLHRYSLKSLPFRNLRGKTIILFAPALDAIGLELVEELSNQGVQLLIALPSPVTDPTNLQIVLLLRQGGNEEIFLESCLLDSSEDTLRFARQWLDAARLPTHSSRLDSLIFLPHPKPDQSFLLLNILLPYLIGQVETGPPIRVIHIDPKPPQASLCRSFQHHLGLRPPLILVPSPPSSSDALWAVLSPLSDISPGLYHLHQKPRAFQHPLDPQHFNKELQSVEAFIRTSIQNKKT
399854	GC_00007510		PST_Yr2011b	10858	53	54	2	0	0.993737601552691	1.0	0.996858965571783									10858	Chr_14	MLFVISELIVKFWSTPNRQLANSILAICLPLLLILIYKLLSISLHRYSLKSLPFRNLRGKTIILFAPALDAIGLELVEELSNRGVQLLIALPSPVTDPTNLQIVLLLRQGGNEEIFLESCLLDSSEDTLRFARQWLDAARLPTHSSRLDSLIFLPHPKPDQSFLLLNILLPYLIGQVETGPPIRVIHIDPKPPQASLCRSFQHHLGLRPPLILVPSPPSSSDALWAVLSPLSDISPGLYHLHQKPRAFQHPLDPQHFNKELQSVEAFIRTSIQNKKT
399855	GC_00007510		PST_Yr2015a	9384	53	54	2	0	0.993737601552691	1.0	0.996858965571783									9384	Chr_14	MLFVISELIVKFWSTPNRQLANSILAICLPLLLILIYKLLSISLHRYSLKSLPFRNLRGKTIILFAPALDAIGLELVEELSNRGVQLLIALPSPVTDPTNLQIVLLLRQGGNEEIFLESCLLDSSEDTLRFARQWLDAARLPTHSSRLDSLIFLPHPKPDQSFLLLNILLPYLIGQVETGPPIRVIHIDPKPPQASLCRSFQHHLGLRPPLILVPSPPSSSDALWAVLSPLSDISPGLYHLHQKPRAFQHPLDPQHFNKELQSVEAFIRTSIQNKKT
399856	GC_00007510		PST_Yr2015b	9761	53	54	2	0	0.993737601552691	1.0	0.996858965571783									9761	Chr_14	MLFVISELIVKFWSTPNRQLANSILAICLPLLLILIYKLLSISLHRYSLKSLPFRNLRGKTIILFAPALDAIGLELVEELSNRGVQLLIALPSPVTDPTNLQIVLLLRQGGNEEIFLESCLLDSSEDTLRFARQWLDAARLPTHSSRLDSLIFLPHPKPDQSFLLLNILLPYLIGQVETGPPIRVIHIDPKPPQASLCRSFQHHLGLRPPLILVPSPPSSSDALWAVLSPLSDISPGLYHLHQKPRAFQHPLDPQHFNKELQSVEAFIRTSIQNKKT
399857	GC_00007510		PST_Yr201644_1	8672	53	54	2	0	0.993737601552691	1.0	0.996858965571783									8672	Chr_14	MLFVISELIVKFWSTPNRQLANSILAICLPLLLILIYKLLSISLHRYSLKSLPFRNLRGKTIILFAPALDAIGLELVEELSNQGVQLLIALPSPVTDPTNLQIVLLLRQGGNEEIFLESCLLDSSEDTLRFARQWLDAARLPTHSSRLDSLIFLPHPKPDQSFLLLNILLPYLIGQVETGPPIRVIHIDPKPPQASLCRSFQHHLGLRPPLILVPSPPSSSDALWAVLSPLSDISPGLYHLHQKPRAFQHPLDPQHFNKELQSVEAFIRTSIQNKKT
399858	GC_00007510		PST_Yr201644_2	9201	53	54	2	0	0.993737601552691	1.0	0.996858965571783									9201	Chr_14	MLFVISELIVKFWSTPNRQLANSILAICLPLLLILIYKLLSISLHRYSLKSLPFRNLRGKTIILFAPALDAIGLELVEELSNRGVQLLIALPSPVTDPTNLQIVLLLRQGGNEEIFLESCLLDSSEDTLRFARQWLDAARLPTHSSRLDSLIFLPHPKPDQSFLLLNILLPYLIGQVETGPPIRVIHIDPKPPQASLCRSFQHHLGLRPPLILVPSPPSSSDALWAVLSPLSDISPGLYHLHQKPRAFQHPLDPQHFNKELQSVEAFIRTSIQNKKT
399859	GC_00007511		PSH_233a	10349	51	54	2	0	0.99473016954284	0.750350744422446	0.855429129093992	PF00164.32	Ribosomal protein S12/S23	J	Translation, ribosomal structure and biogenesis	COG0048	Ribosomal protein S12 (RpsL) (PDB:4V4H)	COG0048	Ribosome 30S subunit	10349	Chr_10	------------------------------------------------------------------------------------MGACKPRGLHAARKLRNQRRDNRWADKSYKKRALGTAYRSSPTGGSSHAKGIVLEKVGVEAKQPNSAIRKCVRVQLIKNGKKVTAFVPNDGCLNFLDDNDEVLIAGFGRAGHAKGDIPGVRFKVVKVSGVGLLALWLEKKEKPRS
399860	GC_00007511		PSH_233b	14932	51	54	2	0	0.99473016954284	0.750350744422446	0.855429129093992	PF00164.32	Ribosomal protein S12/S23	J	Translation, ribosomal structure and biogenesis	COG0048	Ribosomal protein S12 (RpsL) (PDB:4V4H)	COG0048	Ribosome 30S subunit	14932	Chr_12	------------------------------------------------------------------------------------MGACKPRGLHAARKLRNQRRDNRWADKSYKKRALGTAYRSSPTGGSSHAKGIVLEKVGVEAKQPNSAIRKCVRVQLIKNGKKVTAFVPNDGCLNFLDDNDEVLIAGFGRAGHAKGDIPGVRFKVVKVSGVGLLALWLEKKEKPRS
399861	GC_00007511		PSH_76a	7303	51	54	2	0	0.99473016954284	0.750350744422446	0.855429129093992	PF00164.32	Ribosomal protein S12/S23	J	Translation, ribosomal structure and biogenesis	COG0048	Ribosomal protein S12 (RpsL) (PDB:4V4H)	COG0048	Ribosome 30S subunit	7303	Chr_10	------------------------------------------------------------------------------------MGACKPRGLHAARKLRNQRRDNRWADKSYKKRALGTAYRSSPTGGSSHAKGIVLEKVGVEAKQPNSAIRKCVRVQLIKNGKKVTAFVPNDGCLNFLDDNDEVLIAGFGRAGHAKGDIPGVRFKVVKVSGVGLLALWLEKKEKPRS
399862	GC_00007511		PSH_76b	10541	51	54	2	0	0.99473016954284	0.750350744422446	0.855429129093992	PF00164.32	Ribosomal protein S12/S23	J	Translation, ribosomal structure and biogenesis	COG0048	Ribosomal protein S12 (RpsL) (PDB:4V4H)	COG0048	Ribosome 30S subunit	10541	Chr_12	------------------------------------------------------------------------------------MGACKPRGLHAARKLRNQRRDNRWADKSYKKRALGTAYRSSPTGGSSHAKGIVLEKVGVEAKQPNSAIRKCVRVQLIKNGKKVTAFVPNDGCLNFLDDNDEVLIAGFGRAGHAKGDIPGVRFKVVKVSGVGLLALWLEKKEKPRS
399863	GC_00007511		PSH_NDPSH_1	8004	51	54	2	0	0.99473016954284	0.750350744422446	0.855429129093992	PF00164.32	Ribosomal protein S12/S23	J	Translation, ribosomal structure and biogenesis	COG0048	Ribosomal protein S12 (RpsL) (PDB:4V4H)	COG0048	Ribosome 30S subunit	8004	Chr_10	------------------------------------------------------------------------------------MGACKPRGLHAARKLRNQRRDNRWADKSYKKRALGTAYRSSPTGGSSHAKGIVLEKVGVEAKQPNSAIRKCVRVQLIKNGKKVTAFVPNDGCLNFLDDNDEVLIAGFGRAGHAKGDIPGVRFKVVKVSGVGLLALWLEKKEKPRS
399864	GC_00007511		PSH_NDPSH_2	11581	51	54	2	0	0.99473016954284	0.750350744422446	0.855429129093992	PF00164.32	Ribosomal protein S12/S23	J	Translation, ribosomal structure and biogenesis	COG0048	Ribosomal protein S12 (RpsL) (PDB:4V4H)	COG0048	Ribosome 30S subunit	11581	Chr_12	------------------------------------------------------------------------------------MGACKPRGLHAARKLRNQRRDNRWADKSYKKRALGTAYRSSPTGGSSHAKGIVLEKVGVEAKQPNSAIRKCVRVQLIKNGKKVTAFVPNDGCLNFLDDNDEVLIAGFGRAGHAKGDIPGVRFKVVKVSGVGLLALWLEKKEKPRS
399865	GC_00007511		PST_130_1	16561	51	54	2	0	0.99473016954284	0.750350744422446	0.855429129093992	PF00164.32	Ribosomal protein S12/S23	J	Translation, ribosomal structure and biogenesis	COG0048	Ribosomal protein S12 (RpsL) (PDB:4V4H)	COG0048	Ribosome 30S subunit	16561	Chr_10	------------------------------------------------------------------------------------MGACKPRGLHAARKLRNQRRDNRWADKSYKKRALGTAYRSSPTGGSSHAKGIVLEKVGVEAKQPNSAIRKCVRVQLIKNGKKVTAFVPNDGCLNFLDDNDEVLIAGFGRAGHAKGDIPGVRFKVVKVSGVGLLALWLEKKEKPRS
399866	GC_00007511		PST_130_1	21527	51	54	2	0	0.99473016954284	0.750350744422446	0.855429129093992	PF00164.32	Ribosomal protein S12/S23	J	Translation, ribosomal structure and biogenesis	COG0048	Ribosomal protein S12 (RpsL) (PDB:4V4H)	COG0048	Ribosome 30S subunit	21527	Chr_10	------------------------------------------------------------------------------------MGACKPRGLHAARKLRNQRRDNRWADKSYKKRALGTAYRSSPTGGSSHAKGIVLEKVGVEAKQPNSAIRKCVRVQLIKNGKKVTAFVPNDGCLNFLDDNDEVLIAGFGRAGHAKGDIPGVRFKVVKVSGVGLLALWLEKKEKPRS
399867	GC_00007511		PST_130_2	8040	51	54	2	0	0.99473016954284	0.750350744422446	0.855429129093992	PF00164.32	Ribosomal protein S12/S23	J	Translation, ribosomal structure and biogenesis	COG0048	Ribosomal protein S12 (RpsL) (PDB:4V4H)	COG0048	Ribosome 30S subunit	8040	Chr_12	------------------------------------------------MRLRAVRRKPNLGVPPGSLADVTGWSAPACLTLPTTMGACKPRGLHAARKLRNQRRDNRWADKSYKKRALGTAYRSSPTGGSSHAKGIVLEKVGVEAKQPNSAIRKCVRVQLIKNGKKVTAFVPNDGFSTFF------LIAGFGRAGHAKGDIPGVRFKVVKVSGVGLLALWLEKKEKPRS
399868	GC_00007511		PST_134E36_1	11523	51	54	2	0	0.99473016954284	0.750350744422446	0.855429129093992	PF00164.32	Ribosomal protein S12/S23	J	Translation, ribosomal structure and biogenesis	COG0048	Ribosomal protein S12 (RpsL) (PDB:4V4H)	COG0048	Ribosome 30S subunit	11523	Chr_10	-------MSDSRGPEQNPISQRSDTPSRARNSESYFP--SGICSWGDRCSQPGDTGPPSMGWEEIDPKGSINLSGGLAAQLSTRLGACKPRGLHAARKLRNQRRDNRWADKSYKKRALGTAYRSSPTGGSSHAKGIVLEKVGVEAKQPNSAIRKCVRVQLIKNGKKVTAFVPNDGCLNFLDDNDEVLIAGFGRAGHAKGDIPGVRFKVVKVSGVGLLALWLEKKEKPRS
399869	GC_00007511		PST_134E36_2	14316	51	54	2	0	0.99473016954284	0.750350744422446	0.855429129093992	PF00164.32	Ribosomal protein S12/S23	J	Translation, ribosomal structure and biogenesis	COG0048	Ribosomal protein S12 (RpsL) (PDB:4V4H)	COG0048	Ribosome 30S subunit	14316	Chr_12	-------MSDSRGPEQNPSSQRSDMPSRARNSESYFPRASGICSWGDRYSRPGDTGPTSMGWEEIDPKGSMNLS----------QGLAAQ-GLHAARKLRNQRRDNRWADKSYKKRALGTAYRSSPTGGSSHAKGIVLEKVGVEAKQPNSAIRKCVRVQLIKNGKKVTAFVPNDGCLNFLDDNDEVLIAGFGRAGHAKGDIPGVRFKVVKVSGVGLLALWLEKKEKPRS
399870	GC_00007511		PST_AR0005a	5696	51	54	2	0	0.99473016954284	0.750350744422446	0.855429129093992	PF00164.32	Ribosomal protein S12/S23	J	Translation, ribosomal structure and biogenesis	COG0048	Ribosomal protein S12 (RpsL) (PDB:4V4H)	COG0048	Ribosome 30S subunit	5696	Chr_12	------------------------------------------------------------------------------------MGACKPRGLHAARKLRNQRRDNRWADKSYKKRALGTAYRSSPTGGSSHAKGIVLEKVGVEAKQPNSAIRKCVRVQLIKNGKKVTAFVPNDGCLNFLDDNDEVLIAGFGRAGHAKGDIPGVRFKVVKVSGVGLLALWLEKKEKPRS
399871	GC_00007511		PST_AR0005b	10616	51	54	2	0	0.99473016954284	0.750350744422446	0.855429129093992	PF00164.32	Ribosomal protein S12/S23	J	Translation, ribosomal structure and biogenesis	COG0048	Ribosomal protein S12 (RpsL) (PDB:4V4H)	COG0048	Ribosome 30S subunit	10616	Chr_10	------------------------------------------------------------------------------------MGACKPRGLHAARKLRNQRRDNRWADKSYKKRALGTAYRSSPTGGSSHAKGIVLEKVGVEAKQPNSAIRKCVRVQLIKNGKKVTAFVPNDGCLNFLDDNDEVLIAGFGRAGHAKGDIPGVRFKVVKVSGVGLLALWLEKKEKPRS
399872	GC_00007511		PST_AZ2_1	11549	51	54	2	0	0.99473016954284	0.750350744422446	0.855429129093992	PF00164.32	Ribosomal protein S12/S23	J	Translation, ribosomal structure and biogenesis	COG0048	Ribosomal protein S12 (RpsL) (PDB:4V4H)	COG0048	Ribosome 30S subunit	11549	Chr_10	------------------------------------------------------------------------------------MGACKPRGLHAARKLRNQRRDNRWADKSYKKRALGTAYRSSPTGGSSHAKGIVLEKVGVEAKQPNSAIRKCVRVQLIKNGKKVTAFVPNDGCLNFLDDNDEVLIAGFGRAGHAKGDIPGVRFKVVKVSGVGLLALWLEKKEKPRS
399873	GC_00007511		PST_AZ2_2	10785	51	54	2	0	0.99473016954284	0.750350744422446	0.855429129093992	PF00164.32	Ribosomal protein S12/S23	J	Translation, ribosomal structure and biogenesis	COG0048	Ribosomal protein S12 (RpsL) (PDB:4V4H)	COG0048	Ribosome 30S subunit	10785	Chr_12	------------------------------------------------------------------------------------MGACKPRGLHAARKLRNQRRDNRWADKSYKKRALGTAYRSSPTGGSSHAKGIVLEKVGVEAKQPNSAIRKCVRVQLIKNGKKVTAFVPNDGCLNFLDDNDEVLIAGFGRAGHAKGDIPGVRFKVVKVSGVGLLALWLEKKEKPRS
399874	GC_00007511		PST_DK0911_1	7703	51	54	2	0	0.99473016954284	0.750350744422446	0.855429129093992	PF00164.32	Ribosomal protein S12/S23	J	Translation, ribosomal structure and biogenesis	COG0048	Ribosomal protein S12 (RpsL) (PDB:4V4H)	COG0048	Ribosome 30S subunit	7703	Chr_10	------------------------------------------------------------------------------------MGACKPRGLHAARKLRNQRRDNRWADKSYKKRALGTAYRSSPTGGSSHAKGIVLEKVGVEAKQPNSAIRKCVRVQLIKNGKKVTAFVPNDGCLNFLDDNDEVLIAGFGRAGHAKGDIPGVRFKVVKVSGVGLLALWLEKKEKPRS
399875	GC_00007511		PST_DK0911_2	7735	51	54	2	0	0.99473016954284	0.750350744422446	0.855429129093992	PF00164.32	Ribosomal protein S12/S23	J	Translation, ribosomal structure and biogenesis	COG0048	Ribosomal protein S12 (RpsL) (PDB:4V4H)	COG0048	Ribosome 30S subunit	7735	Chr_12	------------------------------------------------------------------------------------MGACKPRGLHAARKLRNQRRDNRWADKSYKKRALGTAYRSSPTGGSSHAKGIVLEKVGVEAKQPNSAIRKCVRVQLIKNGKKVTAFVPNDGCLNFLDDNDEVLIAGFGRAGHAKGDIPGVRFKVVKVSGVGLLALWLEKKEKPRS
399876	GC_00007511		PST_SWS484_1	14878	51	54	2	0	0.99473016954284	0.750350744422446	0.855429129093992	PF00164.32	Ribosomal protein S12/S23	J	Translation, ribosomal structure and biogenesis	COG0048	Ribosomal protein S12 (RpsL) (PDB:4V4H)	COG0048	Ribosome 30S subunit	14878	Chr_12	------------------------------------------------------------------------------------MGACKPRGLHAARKLRNQRRDNRWADKSYKKRALGTAYRSSPTGGSSHAKGIVLEKVGVEAKQPNSAIRKCVRVQLIKNGKKVTAFVPNDGCLNFLDDNDEVLIAGFGRAGHAKGDIPGVRFKVVKVSGVGLLALWLEKKEKPRS
399877	GC_00007511		PST_SWS484_2	9663	51	54	2	0	0.99473016954284	0.750350744422446	0.855429129093992	PF00164.32	Ribosomal protein S12/S23	J	Translation, ribosomal structure and biogenesis	COG0048	Ribosomal protein S12 (RpsL) (PDB:4V4H)	COG0048	Ribosome 30S subunit	9663	Chr_10	------------------------------------------------------------------------------------MGACKPRGLHAARKLRNQRRDNRWADKSYKKRALGTAYRSSPTGGSSHAKGIVLEKVGVEAKQPNSAIRKCVRVQLIKNGKKVTAFVPNDGCLNFLDDNDEVLIAGFGRAGHAKGDIPGVRFKVVKVSGVGLLALWLEKKEKPRS
399878	GC_00007511		PST_T030_1	7269	51	54	2	0	0.99473016954284	0.750350744422446	0.855429129093992	PF00164.32	Ribosomal protein S12/S23	J	Translation, ribosomal structure and biogenesis	COG0048	Ribosomal protein S12 (RpsL) (PDB:4V4H)	COG0048	Ribosome 30S subunit	7269	Chr_12	------------------------------------------------------------------------------------MGACKPRGLHAARKLRNQRRDNRWADKSYKKRALGTAYRSSPTGGSSHAKGIVLEKVGVEAKQPNSAIRKCVRVQLIKNGKKVTAFVPNDGCLNFLDDNDEVLIAGFGRAGHAKGDIPGVRFKVVKVSGVGLLALWLEKKEKPRS
399879	GC_00007511		PST_T030_2	9445	51	54	2	0	0.99473016954284	0.750350744422446	0.855429129093992	PF00164.32	Ribosomal protein S12/S23	J	Translation, ribosomal structure and biogenesis	COG0048	Ribosomal protein S12 (RpsL) (PDB:4V4H)	COG0048	Ribosome 30S subunit	9445	Chr_12	------------------------------------------------------------------------------------MGACKPRGLHAARKLRNQRRDNRWADKSYKKRALGTAYRSSPTGGSSHAKGIVLEKVGVEAKQPNSAIRKCVRVQLIKNGKKVTAFVPNDGCLNFLDDNDEVLIAGFGRAGHAKGDIPGVRFKVVKVSGVGLLALWLEKKEKPRS
399880	GC_00007511		PST_T034b	15439	51	54	2	0	0.99473016954284	0.750350744422446	0.855429129093992	PF00164.32	Ribosomal protein S12/S23	J	Translation, ribosomal structure and biogenesis	COG0048	Ribosomal protein S12 (RpsL) (PDB:4V4H)	COG0048	Ribosome 30S subunit	15439	Chr_10	-------MSDSRGPEQNPISQRSDTPSRARNSESYFP--SGICSWGDRCSQPGDTGPPSMGWEEIDPKGSINLSGGLAAQLSTRLGACKPRGLHAARKLRNQRRDNRWADKSYKKRALGTAYRSSPTGGSSHAKGIVLEKVGVEAKQPNSAIRKCVRVQLIKNGKKVTAFVPNDGCLNFLDDNDEVLIAGFGRAGHAKGDIPGVRFKVVKVSGVGLLALWLEKKEKPRS
399881	GC_00007511		PST_T034b	9901	51	54	2	0	0.99473016954284	0.750350744422446	0.855429129093992	PF00164.32	Ribosomal protein S12/S23	J	Translation, ribosomal structure and biogenesis	COG0048	Ribosomal protein S12 (RpsL) (PDB:4V4H)	COG0048	Ribosome 30S subunit	9901	Chr_10	-------MSDSRGPEQNPSSQRSDMPSRARNSESYFPRASGICSWGDRYSRPGDTGPTSMGWEEIDPKGSMNLS----------QGLAAQ-GLHAARKLRNQRRDNRWADKSYKKRALGTAYRSSPTGGSSHAKGIVLEKVGVEAKQPNSAIRKCVRVQLIKNGKKVTAFVPNDGCLNFLDDNDEVLIAGFGRAGHAKGDIPGVRFKVVKVSGVGLLALWLEKKEKPRS
399882	GC_00007511		PST_W011b	6440	51	54	2	0	0.99473016954284	0.750350744422446	0.855429129093992	PF00164.32	Ribosomal protein S12/S23	J	Translation, ribosomal structure and biogenesis	COG0048	Ribosomal protein S12 (RpsL) (PDB:4V4H)	COG0048	Ribosome 30S subunit	6440	Chr_12	------------------------------------------------------------------------------------MGACKPRGLHAARKLRNQRRDNRWADKSYKKRALGTAYRSSPTGGSSHAKGIVLEKVGVEAKQPNSAIRKCVRVQLIKNGKKVTAFVPNDGCLNFLDDNDEVLIAGFGRAGHAKGDIPGVRFKVVKVSGVGLLALWLEKKEKPRS
399883	GC_00007511		PST_W011b	18586	51	54	2	0	0.99473016954284	0.750350744422446	0.855429129093992	PF00164.32	Ribosomal protein S12/S23	J	Translation, ribosomal structure and biogenesis	COG0048	Ribosomal protein S12 (RpsL) (PDB:4V4H)	COG0048	Ribosome 30S subunit	18586	Chr_12	------------------------------------------------------------------------------------MGACKPRGLHAARKLRNQRRDNRWADKSYKKRALGTAYRSSPTGGSSHAKGIVLEKVGVEAKQPNSAIRKCVRVQLIKNGKKVTAFVPNDGCLNFLDDNDEVLIAGFGRAGHAKGDIPGVRFKVVKVSGVGLLALWLEKKEKPRS
399884	GC_00007511		PST_W025a	7985	51	54	2	0	0.99473016954284	0.750350744422446	0.855429129093992	PF00164.32	Ribosomal protein S12/S23	J	Translation, ribosomal structure and biogenesis	COG0048	Ribosomal protein S12 (RpsL) (PDB:4V4H)	COG0048	Ribosome 30S subunit	7985	Chr_10	------------------------------------------------------------------------------------MGACKPRGLHAARKLRNQRRDNRWADKSYKKRALGTAYRSSPTGGSSHAKGIVLEKVGVEAKQPNSAIRKCVRVQLIKNGKKVTAFVPNDGCLNFLDDNDEVLIAGFGRAGHAKGDIPGVRFKVVKVSGVGLLALWLEKKEKPRS
399885	GC_00007511		PST_W025b	11828	51	54	2	0	0.99473016954284	0.750350744422446	0.855429129093992	PF00164.32	Ribosomal protein S12/S23	J	Translation, ribosomal structure and biogenesis	COG0048	Ribosomal protein S12 (RpsL) (PDB:4V4H)	COG0048	Ribosome 30S subunit	11828	Chr_12	------------------------------------------------------------------------------------MGACKPRGLHAARKLRNQRRDNRWADKSYKKRALGTAYRSSPTGGSSHAKGIVLEKVGVEAKQPNSAIRKCVRVQLIKNGKKVTAFVPNDGCLNFLDDNDEVLIAGFGRAGHAKGDIPGVRFKVVKVSGVGLLALWLEKKEKPRS
399886	GC_00007511		PST_W029a	15890	51	54	2	0	0.99473016954284	0.750350744422446	0.855429129093992	PF00164.32	Ribosomal protein S12/S23	J	Translation, ribosomal structure and biogenesis	COG0048	Ribosomal protein S12 (RpsL) (PDB:4V4H)	COG0048	Ribosome 30S subunit	15890	Chr_10	------------------------------------------------------------------------------------MGACKPRGLHAARKLRNQRRDNRWADKSYKKRALGTAYRSSPTGGSSHAKGIVLEKVGVEAKQPNSAIRKCVRVQLIKNGKKVTAFVPNDGCLNFLDDNDEVLIAGFGRAGHAKGDIPGVRFKVVKVSGVGLLALWLEKKEKPRS
399887	GC_00007511		PST_W029b	9273	51	54	2	0	0.99473016954284	0.750350744422446	0.855429129093992	PF00164.32	Ribosomal protein S12/S23	J	Translation, ribosomal structure and biogenesis	COG0048	Ribosomal protein S12 (RpsL) (PDB:4V4H)	COG0048	Ribosome 30S subunit	9273	Chr_12	-------MSDSRGPEQNPISQRSDTPSRARNSESYFP--SGICSWGDRCSQPGDTGPPSMGWEEIDPKGSINLSGGLAAQLSTRLGACKPRGLHAARKLRNQRRDNRWADKSYKKRALGTAYRSSPTGGSSHAKGIVLEKVGVEAKQPNSAIRKCVRVQLIKNGKKVTAFVPNDGCLNFLDDNDEVLIAGFGRAGHAKGDIPGVRFKVVKVSGVGLLALWLEKKEKPRS
399888	GC_00007511		PST_W039a	9350	51	54	2	0	0.99473016954284	0.750350744422446	0.855429129093992	PF00164.32	Ribosomal protein S12/S23	J	Translation, ribosomal structure and biogenesis	COG0048	Ribosomal protein S12 (RpsL) (PDB:4V4H)	COG0048	Ribosome 30S subunit	9350	Chr_12	------------------------------------------------------------------------------------MGACKPRGLHAARKLRNQRRDNRWADKSYKKRALGTAYRSSPTGGSSHAKGIVLEKVGVEAKQPNSAIRKCVRVQLIKNGKKVTAFVPNDGCLNFLDDNDEVLIAGFGRAGHAKGDIPGVRFKVVKVSGVGLLALWLEKKEKPRS
399889	GC_00007511		PST_W039b	5162	51	54	2	0	0.99473016954284	0.750350744422446	0.855429129093992	PF00164.32	Ribosomal protein S12/S23	J	Translation, ribosomal structure and biogenesis	COG0048	Ribosomal protein S12 (RpsL) (PDB:4V4H)	COG0048	Ribosome 30S subunit	5162	Chr_12	------------------------------------------------------------------------------------MGACKPRGLHAARKLRNQRRDNRWADKSYKKRALGTAYRSSPTGGSSHAKGIVLEKVGVEAKQPNSAIRKCVRVQLIKNGKKVTAFVPNDGCLNFLDDNDEVLIAGFGRAGHAKGDIPGVRFKVVKVSGVGLLALWLEKKEKPRS
399890	GC_00007511		PST_W048a	8311	51	54	2	0	0.99473016954284	0.750350744422446	0.855429129093992	PF00164.32	Ribosomal protein S12/S23	J	Translation, ribosomal structure and biogenesis	COG0048	Ribosomal protein S12 (RpsL) (PDB:4V4H)	COG0048	Ribosome 30S subunit	8311	Chr_10	------------------------------------------------------------------------------------MGACKPRGLHAARKLRNQRRDNRWADKSYKKRALGTAYRSSPTGGSSHAKGIVLEKVGVEAKQPNSAIRKCVRVQLIKNGKKVTAFVPNDGCLNFLDDNDEVLIAGFGRAGHAKGDIPGVRFKVVKVSGVGLLALWLEKKEKPRS
399891	GC_00007511		PST_W048b	6896	51	54	2	0	0.99473016954284	0.750350744422446	0.855429129093992	PF00164.32	Ribosomal protein S12/S23	J	Translation, ribosomal structure and biogenesis	COG0048	Ribosomal protein S12 (RpsL) (PDB:4V4H)	COG0048	Ribosome 30S subunit	6896	Chr_12	------------------------------------------------------------------------------------MGACKPRGLHAARKLRNQRRDNRWADKSYKKRALGTAYRSSPTGGSSHAKGIVLEKVGVEAKQPNSAIRKCVRVQLIKNGKKVTAFVPNDGCLNFLDDNDEVLIAGFGRAGHAKGDIPGVRFKVVKVSGVGLLALWLEKKEKPRS
399892	GC_00007511		PST_W052a	10178	51	54	2	0	0.99473016954284	0.750350744422446	0.855429129093992	PF00164.32	Ribosomal protein S12/S23	J	Translation, ribosomal structure and biogenesis	COG0048	Ribosomal protein S12 (RpsL) (PDB:4V4H)	COG0048	Ribosome 30S subunit	10178	Chr_10	------------------------------------------------------------------------------------MGACKPRGLHAARKLRNQRRDNRWADKSYKKRALGTAYRSSPTGGSSHAKGIVLEKVGVEAKQPNSAIRKCVRVQLIKNGKKVTAFVPNDGCLNFLDDNDEVLIAGFGRAGHAKGDIPGVRFKVVKVSGVGLLALWLEKKEKPRS
399893	GC_00007511		PST_W052b	8962	51	54	2	0	0.99473016954284	0.750350744422446	0.855429129093992	PF00164.32	Ribosomal protein S12/S23	J	Translation, ribosomal structure and biogenesis	COG0048	Ribosomal protein S12 (RpsL) (PDB:4V4H)	COG0048	Ribosome 30S subunit	8962	Chr_12	MTCQLLQMSDSRGPEQNPISQRSDTPSRARNSESYFP--SGICSWGDRCSQPGDTGPPSMGWEEIDPKGSINLSGGLAAQLSTRLGACKPRGLHAARKLRNQRRDNRWADKSYKKRALGTAYRSSPTGGSSHAKGIVLEKVGVEAKQPNSAIRKCVRVQLIKNGKKVTAFVPNDGCLNFLDDNDEVLIAGFGRAGHAKGDIPGVRFKVVKVSGVGLLALWLEKKEKPRS
399894	GC_00007511		PST_W053a	10166	51	54	2	0	0.99473016954284	0.750350744422446	0.855429129093992	PF00164.32	Ribosomal protein S12/S23	J	Translation, ribosomal structure and biogenesis	COG0048	Ribosomal protein S12 (RpsL) (PDB:4V4H)	COG0048	Ribosome 30S subunit	10166	Chr_10	------------------------------------------------------------------------------------MGACKPRGLHAARKLRNQRRDNRWADKSYKKRALGTAYRSSPTGGSSHAKGIVLEKVGVEAKQPNSAIRKCVRVQLIKNGKKVTAFVPNDGCLNFLDDNDEVLIAGFGRAGHAKGDIPGVRFKVVKVSGVGLLALWLEKKEKPRS
399895	GC_00007511		PST_W053b	8151	51	54	2	0	0.99473016954284	0.750350744422446	0.855429129093992	PF00164.32	Ribosomal protein S12/S23	J	Translation, ribosomal structure and biogenesis	COG0048	Ribosomal protein S12 (RpsL) (PDB:4V4H)	COG0048	Ribosome 30S subunit	8151	Chr_12	------------------------------------------------------------------------------------MGACKPRGLHAARKLRNQRRDNRWADKSYKKRALGTAYRSSPTGGSSHAKGIVLEKVGVEAKQPNSAIRKCVRVQLIKNGKKVTAFVPNDGCLNFLDDNDEVLIAGFGRAGHAKGDIPGVRFKVVKVSGVGLLALWLEKKEKPRS
399896	GC_00007511		PST_W054a	8519	51	54	2	0	0.99473016954284	0.750350744422446	0.855429129093992	PF00164.32	Ribosomal protein S12/S23	J	Translation, ribosomal structure and biogenesis	COG0048	Ribosomal protein S12 (RpsL) (PDB:4V4H)	COG0048	Ribosome 30S subunit	8519	Chr_12	------------------------------------------------------------------------------------MGACKPRGLHAARKLRNQRRDNRWADKSYKKRALGTAYRSSPTGGSSHAKGIVLEKVGVEAKQPNSAIRKCVRVQLIKNGKKVTAFVPNDGCLNFLDDNDEVLIAGFGRAGHAKGDIPGVRFKVVKVSGVGLLALWLEKKEKPRS
399897	GC_00007511		PST_W057a	8637	51	54	2	0	0.99473016954284	0.750350744422446	0.855429129093992	PF00164.32	Ribosomal protein S12/S23	J	Translation, ribosomal structure and biogenesis	COG0048	Ribosomal protein S12 (RpsL) (PDB:4V4H)	COG0048	Ribosome 30S subunit	8637	Chr_10	------------------------------------------------------------------------------------MGACKPRGLHAARKLRNQRRDNRWADKSYKKRALGTAYRSSPTGGSSHAKGIVLEKVGVEAKQPNSAIRKCVRVQLIKNGKKVTAFVPNDGCLNFLDDNDEVLIAGFGRAGHAKGDIPGVRFKVVKVSGVGLLALWLEKKEKPRS
399898	GC_00007511		PST_W057b	9559	51	54	2	0	0.99473016954284	0.750350744422446	0.855429129093992	PF00164.32	Ribosomal protein S12/S23	J	Translation, ribosomal structure and biogenesis	COG0048	Ribosomal protein S12 (RpsL) (PDB:4V4H)	COG0048	Ribosome 30S subunit	9559	Chr_12	MTCQLLQMSDSRGPEQNPISQRSDTPSRARNSESYFP--SGICSWGDRCSQPGDTGPPSMGWEEIDPKGSINLSGGLAAQLSTRLGACKPRGLHAARKLRNQRRDNRWADKSYKKRALGTAYRSSPTGGSSHAKGIVLEKVGVEAKQPNSAIRKCVRVQLIKNGKKVTAFVPNDGCLNFLDDNDEVLIAGFGRAGHAKGDIPGVRFKVVKVSGVGLLALWLEKKEKPRS
399899	GC_00007511		PST_W088a	13740	51	54	2	0	0.99473016954284	0.750350744422446	0.855429129093992	PF00164.32	Ribosomal protein S12/S23	J	Translation, ribosomal structure and biogenesis	COG0048	Ribosomal protein S12 (RpsL) (PDB:4V4H)	COG0048	Ribosome 30S subunit	13740	Chr_10	------------------------------------------------------------------------------------MGACKPRGLHAARKLRNQRRDNRWADKSYKKRALGTAYRSSPTGGSSHAKGIVLEKVGVEAKQPNSAIRKCVRVQLIKNGKKVTAFVPNDGCLNFLDDNDEVLIAGFGRAGHAKGDIPGVRFKVVKVSGVGLLALWLEKKEKPRS
399900	GC_00007511		PST_W088b	8765	51	54	2	0	0.99473016954284	0.750350744422446	0.855429129093992	PF00164.32	Ribosomal protein S12/S23	J	Translation, ribosomal structure and biogenesis	COG0048	Ribosomal protein S12 (RpsL) (PDB:4V4H)	COG0048	Ribosome 30S subunit	8765	Chr_12	------------------------------------------------------------------------------------MGACKPRGLHAARKLRNQRRDNRWADKSYKKRALGTAYRSSPTGGSSHAKGIVLEKVGVEAKQPNSAIRKCVRVQLIKNGKKVTAFVPNDGCLNFLDDNDEVLIAGFGRAGHAKGDIPGVRFKVVKVSGVGLLALWLEKKEKPRS
399901	GC_00007511		PST_Yr1646a	9674	51	54	2	0	0.99473016954284	0.750350744422446	0.855429129093992	PF00164.32	Ribosomal protein S12/S23	J	Translation, ribosomal structure and biogenesis	COG0048	Ribosomal protein S12 (RpsL) (PDB:4V4H)	COG0048	Ribosome 30S subunit	9674	Chr_10	------------------------------------------------------------------------------------MGACKPRGLHAARKLRNQRRDNRWADKSYKKRALGTAYRSSPTGGSSHAKGIVLEKVGVEAKQPNSAIRKCVRVQLIKNGKKVTAFVPNDGCLNFLDDNDEVLIAGFGRAGHAKGDIPGVRFKVVKVSGVGLLALWLEKKEKPRS
399902	GC_00007511		PST_Yr1646b	9327	51	54	2	0	0.99473016954284	0.750350744422446	0.855429129093992	PF00164.32	Ribosomal protein S12/S23	J	Translation, ribosomal structure and biogenesis	COG0048	Ribosomal protein S12 (RpsL) (PDB:4V4H)	COG0048	Ribosome 30S subunit	9327	Chr_12	------------------------------------------------------------------------------------MGACKPRGLHAARKLRNQRRDNRWADKSYKKRALGTAYRSSPTGGSSHAKGIVLEKVGVEAKQPNSAIRKCVRVQLIKNGKKVTAFVPNDGCLNFLDDNDEVLIAGFGRAGHAKGDIPGVRFKVVKVSGVGLLALWLEKKEKPRS
399903	GC_00007511		PST_Yr1706a	10886	51	54	2	0	0.99473016954284	0.750350744422446	0.855429129093992	PF00164.32	Ribosomal protein S12/S23	J	Translation, ribosomal structure and biogenesis	COG0048	Ribosomal protein S12 (RpsL) (PDB:4V4H)	COG0048	Ribosome 30S subunit	10886	Chr_10	------------------------------------------------------------------------------------MGACKPRGLHAARKLRNQRRDNRWADKSYKKRALGTAYRSSPTGGSSHAKGIVLEKVGVEAKQPNSAIRKCVRVQLIKNGKKVTAFVPNDGCLNFLDDNDEVLIAGFGRAGHAKGDIPGVRFKVVKVSGVGLLALWLEKKEKPRS
399904	GC_00007511		PST_Yr1706b	8819	51	54	2	0	0.99473016954284	0.750350744422446	0.855429129093992	PF00164.32	Ribosomal protein S12/S23	J	Translation, ribosomal structure and biogenesis	COG0048	Ribosomal protein S12 (RpsL) (PDB:4V4H)	COG0048	Ribosome 30S subunit	8819	Chr_12	-------MSDSRGPEQNPISQRSDTPSRARNSESYFP--SGICSWGDRCSQPGDTGPPSMGWEEIDPKGSINLSGGLAAQLSTRLGACKPRGLHAARKLRNQRRDNRWADKSYKKRALGTAYRSSPTGGSSHAKGIVLEKVGVEAKQPNSAIRKCVRVQLIKNGKKVTAFVPNDGCLNFLDDNDEVLIAGFGRAGHAKGDIPGVRFKVVKVSGVGLLALWLEKKEKPRS
399905	GC_00007511		PST_Yr1716a	9149	51	54	2	0	0.99473016954284	0.750350744422446	0.855429129093992	PF00164.32	Ribosomal protein S12/S23	J	Translation, ribosomal structure and biogenesis	COG0048	Ribosomal protein S12 (RpsL) (PDB:4V4H)	COG0048	Ribosome 30S subunit	9149	Chr_10	------------------------------------------------------------------------------------MGACKPRGLHAARKLRNQRRDNRWADKSYKKRALGTAYRSSPTGGSSHAKGIVLEKVGVEAKQPNSAIRKCVRVQLIKNGKKVTAFVPNDGCLNFLDDNDEVLIAGFGRAGHAKGDIPGVRFKVVKVSGVGLLALWLEKKEKPRS
399906	GC_00007511		PST_Yr1716b	16506	51	54	2	0	0.99473016954284	0.750350744422446	0.855429129093992	PF00164.32	Ribosomal protein S12/S23	J	Translation, ribosomal structure and biogenesis	COG0048	Ribosomal protein S12 (RpsL) (PDB:4V4H)	COG0048	Ribosome 30S subunit	16506	Chr_12	-------MSDSRGPEQNPISQRSDTPSRARNSESYFP--SGICSWGDRCSQPGDTGPPSMGWEEIDPKGSINLSGGLAAQLSTRLGACKPRGLHAARKLRNQRRDNRWADKSYKKRALGTAYRSSPTGGSSHAKGIVLEKVGVEAKQPNSAIRKCVRVQLIKNGKKVTAFVPNDGCLNFLDDNDEVLIAGFGRAGHAKGDIPGVRFKVVKVSGVGLLALWLEKKEKPRS
399907	GC_00007511		PST_Yr2011a	10603	51	54	2	0	0.99473016954284	0.750350744422446	0.855429129093992	PF00164.32	Ribosomal protein S12/S23	J	Translation, ribosomal structure and biogenesis	COG0048	Ribosomal protein S12 (RpsL) (PDB:4V4H)	COG0048	Ribosome 30S subunit	10603	Chr_10	------------------------------------------------------------------------------------MGACKPRGLHAARKLRNQRRDNRWADKSYKKRALGTAYRSSPTGGSSHAKGIVLEKVGVEAKQPNSAIRKCVRVQLIKNGKKVTAFVPNDGCLNFLDDNDEVLIAGFGRAGHAKGDIPGVRFKVVKVSGVGLLALWLEKKEKPRS
399908	GC_00007511		PST_Yr2011b	9636	51	54	2	0	0.99473016954284	0.750350744422446	0.855429129093992	PF00164.32	Ribosomal protein S12/S23	J	Translation, ribosomal structure and biogenesis	COG0048	Ribosomal protein S12 (RpsL) (PDB:4V4H)	COG0048	Ribosome 30S subunit	9636	Chr_12	-------MSDSRGPEQNPISQRSDTPSRARNSESYFP--SGICSWGDRCSQPGDTGPPSMGWEEIDPKGSINLSGGLAAQLSTRLGACKPRGLHAARKLRNQRRDNRWADKSYKKRALGTAYRSSPTGGSSHAKGIVLEKVGVEAKQPNSAIRKCVRVQLIKNGKKVTAFVPNDGCLNFLDDNDEVLIAGFGRAGHAKGDIPGVRFKVVKVSGVGLLALWLEKKEKPRS
399909	GC_00007511		PST_Yr2015a	8274	51	54	2	0	0.99473016954284	0.750350744422446	0.855429129093992	PF00164.32	Ribosomal protein S12/S23	J	Translation, ribosomal structure and biogenesis	COG0048	Ribosomal protein S12 (RpsL) (PDB:4V4H)	COG0048	Ribosome 30S subunit	8274	Chr_10	------------------------------------------------------------------------------------MGACKPRGLHAARKLRNQRRDNRWADKSYKKRALGTAYRSSPTGGSSHAKGIVLEKVGVEAKQPNSAIRKCVRVQLIKNGKKVTAFVPNDGCLNFLDDNDEVLIAGFGRAGHAKGDIPGVRFKVVKVSGVGLLALWLEKKEKPRS
399910	GC_00007511		PST_Yr2015b	7798	51	54	2	0	0.99473016954284	0.750350744422446	0.855429129093992	PF00164.32	Ribosomal protein S12/S23	J	Translation, ribosomal structure and biogenesis	COG0048	Ribosomal protein S12 (RpsL) (PDB:4V4H)	COG0048	Ribosome 30S subunit	7798	Chr_12	------------------------------------------------------------------------------------MGACKPRGLHAARKLRNQRRDNRWADKSYKKRALGTAYRSSPTGGSSHAKGIVLEKVGVEAKQPNSAIRKCVRVQLIKNGKKVTAFVPNDGCLNFLDDNDEVLIAGFGRAGHAKGDIPGVRFKVVKVSGVGLLALWLEKKEKPRS
399911	GC_00007511		PST_Yr201644_1	7644	51	54	2	0	0.99473016954284	0.750350744422446	0.855429129093992	PF00164.32	Ribosomal protein S12/S23	J	Translation, ribosomal structure and biogenesis	COG0048	Ribosomal protein S12 (RpsL) (PDB:4V4H)	COG0048	Ribosome 30S subunit	7644	Chr_10	------------------------------------------------------------------------------------MGACKPRGLHAARKLRNQRRDNRWADKSYKKRALGTAYRSSPTGGSSHAKGIVLEKVGVEAKQPNSAIRKCVRVQLIKNGKKVTAFVPNDGCLNFLDDNDEVLIAGFGRAGHAKGDIPGVRFKVVKVSGVGLLALWLEKKEKPRS
399912	GC_00007511		PST_Yr201644_2	7970	51	54	2	0	0.99473016954284	0.750350744422446	0.855429129093992	PF00164.32	Ribosomal protein S12/S23	J	Translation, ribosomal structure and biogenesis	COG0048	Ribosomal protein S12 (RpsL) (PDB:4V4H)	COG0048	Ribosome 30S subunit	7970	Chr_12	-------MSDSRGPEQNPISQRSDTPSRARNSESYFP--SGICSWGDRCSQPGDTGPPSMGWEEIDPKGSINLSGGLAAQLSTRLGACKPRGLHAARKLRNQRRDNRWADKSYKKRALGTAYRSSPTGGSSHAKGIVLEKVGVEAKQPNSAIRKCVRVQLIKNGKKVTAFVPNDGCLNFLDDNDEVLIAGFGRAGHAKGDIPGVRFKVVKVSGVGLLALWLEKKEKPRS
399913	GC_00007512		PSH_233a	4788	50	54	2	0	0.997636368752449	0.999543825871617	0.998589186429612	PF00127.26	Copper binding proteins, plastocyanin/azurin family							4788	Chr_6	MKLTLKTCLLGTVYLMAGVKATDSAGTDHKVNVGKGGSAFDPPHVSAKKGDTITFVFFQDGHTLTQTHFNNPCAGLNPPSDSFCTVTSASSKNDSSSYPTGSSDYPTGGAQPPPPGDSPPAQSPPAQSPPPTSQEPPTAAEQPPATTDAPPASGADYPAFGDPSKNPNPPTPPTQPTAPTPSPPSVKDPSSTPGPSPTPPPPSSPPCLCPAPSPPASPPASPPASPPASPPTKPSEYPTGPEPTSPKEKTCDAKCIEVSGQCQTSSDCDAQSKSPSDTKCKIEDGKCKKCGQSSLLKRKRSLENYSFASLGRRLLRRDTPPPIGEGVQQVDVSASAGAPQADATTQLATAPTGQDATAPTGQDATAPTGQDATAPTGQSPDASPPTSQASTASALPGFGASAASALPDSGASAASAPGQGVDTSSTDPKSSSSPGADKTDGGSPTSSGLDSGFVKVTEEQKSTGKSWKIKITDDSKPLWFMCATPHHCTSGMVFAVNPSDSGEKTFEKFVQAAKGSTCPTPYPTKTNLQGDGCSADAAPCDGKKKDSPPPDSGTPPVTSGGPPEQPKSPTPEQNTTAPPTVSSGEGKDAPPSSPTTPTPPETPQGNTTTPEGKTSDQGHQFEANLISFILYVTIMSIGFFVSGSSL
399914	GC_00007512		PSH_76a	4469	50	54	2	0	0.997636368752449	0.999543825871617	0.998589186429612	PF00127.26	Copper binding proteins, plastocyanin/azurin family							4469	Chr_6	MKLTLKTCLLGTVYLMAGVKATDSAGTDHKVNVGKGGSAFDPPHVSAKKGDTITFVFFQDGHTLTQTHFNNPCAGLNPPSDSFCTVTSASSKNDSSSYPTGSSDYPTGGAQPPPPGDSPPAQSPPAQSPPPTSQEPPTAAEQPPATTDAPPASGADYPAFGDPSKNPNPPTPPTQPTAPTPSPPSVKDPSSTPGPSPTPPPPSSPPCLCPAPSPPASPPASPPASPPASPPTKPSEYPTGPEPTSPKEKTCDAKCIEVSGQCQTSSDCDAQSKSPSDTKCKIEDGKCKKCGQSSLLKRKRSLENYSFASLGRRLLRRDTPPPIGEGVQQVDVSASAGAPQADATTQLATAPTGQDATAPTGQDATAPTGQDATAPTGQSPDASPPTSQASTASALPGFGASAASALPDSGASAASAPGQGVDTSSTDPKSSSSPGADKTDGGSPTSSGLDSGFVKVTEEQKSTGKSWKIKITDDSKPLWFMCATPHHCTSGMVFAVNPSDSGEKTFEKFVQAAKGSTCPTPYPTKTNLQGDGCSADAAPCDGKKKDSPPPDSGTPPVTSGGPPEQPKSPTPEQNTTAPPTVSSGEGKDAPPSSPTTPTPPETPQGNTTTPEGKTSDQGHQFEANLISFILYVTIMSIGFFVSGSSL
399915	GC_00007512		PSH_76b	5385	50	54	2	0	0.997636368752449	0.999543825871617	0.998589186429612	PF00127.26	Copper binding proteins, plastocyanin/azurin family							5385	Chr_10	MKLTLKTCLLGTVYLMASVKATDSAGTDHKVNVGKGGSAFDPPHVSAKKGDTITFVFFQDGHTLTQTHFNNPCAGLNPPSDSFCTVTSASSKNDSSSYPTGSSDYPTGGAQPPPPGDSPPAQSPPAQSPPPTSQEPPTAAEQPPATTDAPPASGADYPAFGDPSKNPNPPTPPTQPTAPTPSPPSVKDPSSTPGPSPTPPPPSSPPCLCPAPSPPASPPASPPASPPASPPTKSSEYPTGPEPTSPKEKTCDAKCIEVSGQCQTSSDCDAQSKSPSDTKCKIEDGKCKKCGQSSLLKRKRSLENYSFASLGRRLLRRDTPPPIGEGVQQVDVSASAGAPQADATTQLATAPTGQDATAPTGQDATAPTGQDATAPTGQSPDATPPTSQASTASALPGFGASAASALPDSGASAASAPGQGVDTSSPDPKSSSSPGADKTDGGSPTSSGLDSGFVKVTEEQKSTGKSWKIKITDDSKPLWFMCATPHHCTSGMVFAVNPSDSGEKTFEKFVQAAKGSTCPTPYPTKTNLQGDGCSADAAPCDGKKKDSPPTDSGTPPVTSGGPPEQPKSPTPEQNTTAPPTVSSGEGKDAPPSSPTTPTPPETPQGNTTTPEGKTSDQGHQFEANLISFILYVTIMSIGFFVSGSSL
399916	GC_00007512		PSH_NDPSH_1	5465	50	54	2	0	0.997636368752449	0.999543825871617	0.998589186429612	PF00127.26	Copper binding proteins, plastocyanin/azurin family							5465	Chr_6	MKLTLKTCLLGTVYLMAGVKATDSAGTDHKVNVGKGGSAFDPPHVSAKKGDTITFVFFQDGHTLTQTHFNNPCAGLNPPSDSFCTVTSASSKNDSSSYPTGSSDYPTGGAQPPPPGDSPPAQSPPAQSPPPTSQEPPTAAEQPPATTDAPPASGADYPAFGDPSKNPNPPTPPTQPTAPTPSPPSVKDPSSTPGPSPTPPPPSSPPCLCPAPSPPASPPASPPASPPASPPTKPSEYPTGPEPTSPKEKTCDAKCIEVSGQCQTSSDCDAQSKSPSDTKCKIEDGKCKKCGQSSLLKRKRSLENYSFASLGRRLLRRDTPPPIGEGVQQVDVSASAGAPQADATTQLATAPTGQDATAPTGQDATAPTGQDATAPTGQSPDASPPTSQASTASALPGFGASAASALPDSGASAASAPGQGVDTSSTDPKSSSSPGADKTDGGSPTSSGLDSGFVKVTEEQKSTGKSWKIKITDDSKPLWFMCATPHHCTSGMVFAVNPSDSGEKTFEKFVQAAKGSTCPTPYPTKTNLQGDGCSADAAPCDGKKKDSPPPDSGTPPVTSGGPPEQPKSPTPEQNTTAPPTVSSGEGKDAPPSSPTTPTPPETPQGNTTTPEGKTSDQGHQFEANLISFILYVTIMSIGFFVSGSSL
399917	GC_00007512		PSH_NDPSH_2	5396	50	54	2	0	0.997636368752449	0.999543825871617	0.998589186429612	PF00127.26	Copper binding proteins, plastocyanin/azurin family							5396	Chr_10	MKLTLKTCLLGTVYLMASVKATDSAGTDHKVNVGKGGSAFDPPHVSAKKGDTITFVFFQDGHTLTQTHFNNPCAGLNPPSDSFCTVTSASSKNDSSSYPTGSSDYPTGGAQPPPPGDSPPAQSPPAQSPPPTSQEPPTAAEQPPATTDAPPASGADYPAFGDPSKNPNPPTPPTQPTAPTPSPPSVKDPSSTPGPSPTPPPPSSPPCLCPAPSPPASPPASPPASPPASPPTKSSEYPTGPEPTSPKEKTCDAKCIEVSGQCQTSSDCDAQSKSPSDTKCKIEDGKCKKCGQSSLLKRKRSLENYSFASLGRRLLRRDTPPPIGEGVQQVDVSASAGAPQADATTQLATAPTGQDATAPTGQDATAPTGQDATAPTGQSPDATPPTSQASTASALPGFGASAASALPDSGASAASAPGQGVDTSSPDPKSSSSPGADKTDGGSPTSSGLDSGFVKVTEEQKSTGKSWKIKITDDSKPLWFMCATPHHCTSGMVFAVNPSDSGEKTFEKFVQAAKGSTCPTPYPTKTNLQGDGCSADAAPCDGKKKDSPPTDSGTPPVTSGGPPEQPKSPTPEQNTTAPPTVSSGEGKDAPPSSPTTPTPPETPQGNTTTPEGKTSDQGHQFEANLISFILYVTIMSIGFFVSGSSL
399918	GC_00007512		PST_130_1	17928	50	54	2	0	0.997636368752449	0.999543825871617	0.998589186429612	PF00127.26	Copper binding proteins, plastocyanin/azurin family							17928	Chr_6	MKLTLKTCLLGTVYLMASVKATDSAGTDHKVNVGKGGSAFDPPHVSAKKGDTITFVFFQDGHTLTQTHFNNPCAGLNPPSDSFCTVTSASSKNDSSSYPTGSSDYPTGGAQPPPPGDSPPAQSPPAQSPPPTSQEPPTAAEQPPATTDAPPASGADYPAFGDPSKNPNPPTPPTQPTAPTPSPPSVKDPSSTPGPSPTPPPPSSPPCLCPAPSPPASPPASPPASPPASPPTKSSEYPTGPEPTSPKEKTCDAKCIEVSGQCQTSSDCDAQSKSPSDTKCKIEDGKCKKCGQSSLLKRKRSLENYSFASLGRRLLRRDTPPPIGEGVQQVDVSASAGAPQADATTQLATAPTGQDATAPTGQDATAPTGQDATAPTGQSPDATPPTSQASTASALPGFGASAASALPDSGASAASAPGQGVDTSSPDPKSSSSPGADKTDGGSPTSSGLDSGFVKVTEEQKSTGKSWKIKITDDSKPLWFMCATPHHCTSGMVFAVNPSDSGEKTFEKFVQAAKGSTCPTPYPTKTNLQGDGCSADAAPCDGKKKDSPPTDSGTPPVTSGGPPEQPKSPTPEQNTTAPPTVSSGEGKDAPPSSPTTPTPPETPQGNTTTPEGKTSDQGHQFEANLISFILYVTIMSIGFFVSGSSL
399919	GC_00007512		PST_130_2	2197	50	54	2	0	0.997636368752449	0.999543825871617	0.998589186429612	PF00127.26	Copper binding proteins, plastocyanin/azurin family							2197	Chr_10	MKLTLKTCLLGTVYLMAGVKATDSAGTDHKVNVGKGGSAFDPPHVSAKKGDTITFVFFQDGHTLTQTHFNNPCAGLNPPSDSFCTVTSASSKNDSSSYPTGSSDYPTGGAQPPPPGDSPPAQSPPAQSPPPTSQEPPTAAEQPPATTDAPPASGADYPAFGDPSKNPNPPTPPTQPTAPTPSPPSVKDPSSTPGPSPTPPPPSSPPCLCPAPSPPASPPASPPASPPASPPTKPSEYPTGPEPTSPKEKTCDAKCIEVSGQCQTSSDCDAQSKSPSDTKCKIEDGKCKKCGQSSLLKRKRSLENYSFASLGRRLLRRDTPPPIGEGVQQVDVSASAGAPQADATTQLATAPTGQDATAPTGQDATAPTGQDATAPTGQSPDASPPTSQASTASALPGFGASAASALPDSGASAASAPGQGVDTSSTDPKSSSSPGADKTDGGSPTSSGLDSGFVKVTEEQKSTGKSWKIKITDDSKPLWFMCATPHHCTSGMVFAVNPSDSGEKTFEKFVQAAKGSTCPTPYPTKTNLQGDGCSADAAPCDGKKKDSPPPDSGTPPVTSGGPPEQPKSPTPEQNTTAPPTVSSGEGKDAPPSSPTTPTPPETPQGNTTTPEGKTSDQGHQFEANLISFILYVTIMSIGFFVSGSSL
399920	GC_00007512		PST_134E36_1	6504	50	54	2	0	0.997636368752449	0.999543825871617	0.998589186429612	PF00127.26	Copper binding proteins, plastocyanin/azurin family							6504	Chr_6	MKLTLKTCLLGTVYLMAGVKATDSAGTDHKVNVGKGGSAFDPPHVSAKKGDTITFVFFQDGHTLTQTHFNNPCAGLNPPSDSFCTVTSASSKNDSSSYPTGSSDYPTGGAQPPPPGDSPPAQSPPAQSPPPTSQEPPTAAEQPPATTDAPPASGADYPAFGDPSKNPNPPTPPTQPTAPTPSPPSVKDPSSTPGPSPTPPPPSSPPCLCPAPSPPASPPASPPASPPASPPTKPSEYPTGPEPTSPKEKTCDAKCIEVSGQCQTSSDCDAQSKSPSDTKCKIEDGKCKKCGQSSLLKRKRSLENYSFASLGRRLLRRDTPPPIGEGVQQVDVSASAGAPQADATTQLATAPTGQDATAPTGQDATAPTGQDATAPTGQSPDASPPTSQASTASALPGFGASAASALPDSGASAASAPGQGVDTSSTDPKSSSSPGADKTDGGSPTSSGLDSGFVKVTEEQKSTGKSWKIKITDDSKPLWFMCATPHHCTSGMVFAVNPSDSGEKTFEKFVQAAKGSTCPTPYPTKTNLQGDGCSADAAPCDGKKKDSPPPDSGTPPVTSGGPPEQPKSPTPEQNTTAPPTVSSGEGKDAPPSSPTTPTPPETPQGNTTTPEGKTSDQGHQFEANLISFILYVTIMSIGFFVSGSSL
399921	GC_00007512		PST_134E36_2	11314	50	54	2	0	0.997636368752449	0.999543825871617	0.998589186429612	PF00127.26	Copper binding proteins, plastocyanin/azurin family							11314	Chr_10	MKLTLKTCLLGTVYLMASVKATDSAGTDHKVNVGKGGSAFDPPHVSAKKGDTITFVFFQDGHTLTQTHFNNPCAGLNPPSDSFCTVTSASSKNDSSSYPTGSSDYPTGGAQPPPPGDSPPAQSPPAQSPPPTSQEPPTAAEQPPATTDAPPASGADYPAFGDPSKNPNPPTPPTQPTAPTPSPPSVKDPSSTPGPSPTPPPPSSPPCLCPAPSPPASPPASPPASPPASPPTKSSEYPTGPEPTSPKEKTCDAKCIEVSGQCQTSSDCDAQSKSPSDTKCKIEDGKCKKCGQSSLLKRKRSLENYSFASLGRRLLRRDTPPPIGEGVQQVDVSASAGAPQADATTQLATAPTGQDATAPTGQDATAPTGQDATAPTGQSPDATPPTSQASTASALPGFGASAASALPDSGASAASAPGQGVDTSSPDPKSSSSPGADKTDGGSPTSSGLDSGFVKVTEEQKSTGKSWKIKITDDSKPLWFMCATPHHCTSGMVFAVNPSDSGEKTFEKFVQAAKGSTCPTPYPTKTNLQGDGCSADAAPCDGKKKDSPPTDSGTPPVTSGGPPEQPKSPTPEQNTTAPPTVSSGEGKDAPPSSPTTPTPPETPQGNTTTPEGKTSDQGHQFEANLISFILYVTIMSIGFFVSGSSL
399922	GC_00007512		PST_AR0005b	15699	50	54	2	0	0.997636368752449	0.999543825871617	0.998589186429612	PF00127.26	Copper binding proteins, plastocyanin/azurin family							15699	ChrUn	MKLTLKTCLLGTVYLMAGVKATDSAGTDHKVNVGKGGSAFDPPHVSAKKGDTITFVFFQDGHTLTQTHFNNPCAGLNPPSDSFCTVTSASSKNDSSSYPTGSSDYPTGGAQPPPPGDSPPAQSPPAQSPPPTSQEPPTAAEQPPATTDAPPASGADYPAFGDPSKNPNPPTPPTQPTAPTPSPPSVKDPSSTPGPSPTPPPPSSPPCLCPAPSPPASPPASPPASPPASPPTKPSEYPTGPEPTSPKEKTCDAKCIEVSGQCQTSSDCDAQSKSPSDTKCKIEDGKCKKCGQSSLLKRKRSLENYSFASLGRRLLRRDTPPPIGEGVQQVDVSASAGAPQADATTQLATAPTGQDATAPTGQDATAPTGQDATAPTGQSPDASPPTSQASTASALPGFGASAASALPDSGASAASAPGQGVDTSSTDPKSSSSPGADKTDGGSPTSSGLDSGFVKVTEEQKSTGKSWKIKITDDSKPLWFMCATPHHCTSGMVFAVNPSDSGEKTFEKFVQAAKGSTCPTPYPTKTNLQGDGCSADAAPCDGKKKDSPPPDSGTPPVTSGGPPEQPKSPTPEQNTTAPPTVSSGEGKDAPPSSPTTPTPPETPQGNTTTPEGKTSDQGHQFEANLISFILYVTIMSIGFFVSGSSL
399923	GC_00007512		PST_AR0005b	6879	50	54	2	0	0.997636368752449	0.999543825871617	0.998589186429612	PF00127.26	Copper binding proteins, plastocyanin/azurin family							6879	Chr_6	MKLTLKTCLLGTVYLMASVKATDSAGTDHKVNVGKGGSAFDPPHVSAKKGDTITFVFFQDGHTLTQTHFNNPCAGLNPPSDSFCTVTSASSKNDSSSYPTGSSDYPTGGAQPPPPGDSPPAQSPPAQSPPPTSQEPPTAAEQPPATTDAPPASGADYPAFGDPSKNPNPPTPPTQPTAPTPSPPSVKDPSSTPGPSPTPPPPSSPPCLCPAPSPPASPPASPPASPPASPPTKSSEYPTGPEPTSPKEKTCDAKCIEVSGQCQTSSDCDAQSKSPSDTKCKIEDGKCKKCGQSSLLKRKRSLENYSFASLGRRLLRRDTPPPIGEGVQQVDVSASAGAPQADATTQLATAPTGQDATAPTGQDATAPTGQDATAPTGQSPDATPPTSQASTASALPGFGASAASALPDSGASAASAPGQGVDTSSPDPKSSSSPGADKTDGGSPTSSGLDSGFVKVTEEQKSTGKSWKIKITDDSKPLWFMCATPHHCTSGMVFAVNPSDSGEKTFEKFVQAAKGSTCPTPYPTKTNLQGDGCSADAAPCDGKKKDSPPTDSGTPPVTSGGPPEQPKSPTPEQNTTAPPTVSSGEGKDAPPSSPTTPTPPETPQGNTTTPEGKTSDQGHQFEANLISFILYVTIMSIGFFVSGSSL
399924	GC_00007512		PST_AZ2_1	8351	50	54	2	0	0.997636368752449	0.999543825871617	0.998589186429612	PF00127.26	Copper binding proteins, plastocyanin/azurin family							8351	Chr_6	MKLTLKTCLLGTVYLMAGVKATDSAGTDHKVNVGKGGSAFDPPHVSAKKGDTITFVFFQDGHTLTQTHFNNPCAGLNPPSDSFCTVTSASSKNDSSSYPTGSSDYPTGGAQPPPPGDSPPAQSPPAQSPPPTSQEPPTAAEQPPATTDAPPASGADYPAFGDPSKNPNPPTPPTQPTAPTPSPPSVKDPSSTPGPSPTPPPPSSPPCLCPAPSPPASPPASPPASPPASPPTKPSEYPTGPEPTSPKEKTCDAKCIEVSGQCQTSSDCDAQSKSPSDTKCKIEDGKCKKCGQSSLLKRKRSLENYSFASLGRRLLRRDTPPPIGEGVQQVDVSASAGAPQADATTQLATAPTGQDATAPTGQDATAPTGQDATAPTGQSPDASPPTSQASTASALPGFGASAASALPDSGASAASAPGQGVDTSSTDPKSSSSPGADKTDGGSPTSSGLDSGFVKVTEEQKSTGKSWKIKITDDSKPLWFMCATPHHCTSGMVFAVNPSDSGEKTFEKFVQAAKGSTCPTPYPTKTNLQGDGCSADAAPCDGKKKDSPPPDSGTPPVTSGGPPEQPKSPTPEQNTTAPPTVSSGEGKDAPPSSPTTPTPPETPQGNTTTPEGKTSDQGHQFEANLISFILYVTIMSIGFFVSGSSL
399925	GC_00007512		PST_AZ2_2	6753	50	54	2	0	0.997636368752449	0.999543825871617	0.998589186429612	PF00127.26	Copper binding proteins, plastocyanin/azurin family							6753	Chr_10	MKLTLKTCLLGTVYLMASVKATDSAGTDHKVNVGKGGSAFDPPHVSAKKGDTITFVFFQDGHTLTQTHFNNPCAGLNPPSDSFCTVTSASSKNDSSSYPTGSSDYPTGGAQPPPPGDSPPAQSPPAQSPPPTSQEPPTAAEQPPATTDAPPASGADYPAFGDPSKNPNPPTPPTQPTAPTPSPPSVKDPSSTPGPSPTPPPPSSPPCLCPAPSPPASPPASPPASPPASPPTKSSEYPTGPEPTSPKEKTCDAKCIEVSGQCQTSSDCDAQSKSPSDTKCKIEDGKCKKCGQSSLLKRKRSLENYSFASLGRRLLRRDTPPPIGEGVQQVDVSASAGAPQADATTQLATAPTGQDATAPTGQ--------DATAPTGQSPDATPPTSQASTASALPGFGASAASALPDSGASAASAPGQGVDTSSPDPKSSSSPGADKTDGGSPTSSGLDSGFVKVTEEQKSTGKSWKIKITDDSKPLWFMCATPHHCTSGMVFAVNPSDSGEKTFEKFVQAAKGSTCPTPYPTKTNLQGDGCSADAAPCDGKKKDSPPTDSGTPPVTSGGPPEQPKSPTPEQNTTAPPTVSSGEGKDAPPSSPTTPTPPETPQGNTTTPEGKTSDQGHQFEANLISFILYVTIMSIGFFVSGSSL
399926	GC_00007512		PST_DK0911_1	14357	50	54	2	0	0.997636368752449	0.999543825871617	0.998589186429612	PF00127.26	Copper binding proteins, plastocyanin/azurin family							14357	Chr_6	MKLTLKTCLLGTVYLMASVKATDSAGTDHKVNVGKGGSAFDPPHVSAKKGDTITFVFFQDGHTLTQTHFNNPCAGLNPPSDSFCTVTSASSKNDSSSYPTGSSDYPTGGAQPPPPGDSPPAQSPPAQSPPPTSQEPPTAAEQPPATTDAPPASGADYPAFGDPSKNPNPPTPPTQPTAPTPSPPSVKDPSSTPGPSPTPPPPSSPPCLCPAPSPPASPPASPPASPPASPPTKSSEYPTGPEPTSPKEKTCDAKCIEVSGQCQTSSDCDAQSKSPSDTKCKIEDGKCKKCGQSSLLKRKRSLENYSFASLGRRLLRRDTPPPIGEGVQQVDVSASAGAPQADATTQLATAPTGQDATAPTGQDATAPTGQDATAPTGQSPDATPPTSQASTASALPGFGASAASALPDSGASAASAPGQGVDTSSPDPKSSSSPGADKTDGGSPTSSGLDSGFVKVTEEQKSTGKSWKIKITDDSKPLWFMCATPHHCTSGMVFAVNPSDSGEKTFEKFVQAAKGSTCPTPYPTKTNLQGDGCSADAAPCDGKKKDSPPTDSGTPPVTSGGPPEQPKSPTPEQNTTAPPTVSSGEGKDAPPSSPTTPTPPETPQGNTTTPEGKTSDQGHQFEANLISFILYVTIMSIGFFVSGSSL
399927	GC_00007512		PST_DK0911_2	14400	50	54	2	0	0.997636368752449	0.999543825871617	0.998589186429612	PF00127.26	Copper binding proteins, plastocyanin/azurin family							14400	Chr_10	MKLTLKTCLLGTVYLMASVKATDSAGTDHKVNVGKGGSAFDPPHVSAKKGDTITFVFFQDGHTLTQTHFNNPCAGLNPPSDSFCTVTSASSKNDSSSYPTGSSDYPTGGAQPPPPGDSPPAQSPPAQSPPPTSQEPPTAAEQPPATTDAPPASGADYPAFGDPSKNPNPPTPPTQPTAPTPSPPSVKDPSSTPGPSPTPPPPSSPPCLCPAPSPPASPPASPPASPPASPPTKSSEYPTGPEPTSPKEKTCDAKCIEVSGQCQTSSDCDAQSKSPSDTKCKIEDGKCKKCGQSSLLKRKRSLENYSFASLGRRLLRRDTPPPIGEGVQQVDVSASAGAPQADATTQLATAPTGQDATAPTGQDATAPTGQDATAPTGQSPDATPPTSQASTASALPGFGASAASALPDSGASAASAPGQGVDTSSPDPKSSSSPGADKTDGGSPTSSGLDSGFVKVTEEQKSTGKSWKIKITDDSKPLWFMCATPHHCTSGMVFAVNPSDSGEKTFEKFVQAAKGSTCPTPYPTKTNLQGDGCSADAAPCDGKKKDSPPTDSGTPPVTSGGPPEQPKSPTPEQNTTAPPTVSSGEGKDAPPSSPTTPTPPETPQGNTTTPEGKTSDQGHQFEANLISFILYVTIMSIGFFVSGSSL
399928	GC_00007512		PST_SWS484_1	14520	50	54	2	0	0.997636368752449	0.999543825871617	0.998589186429612	PF00127.26	Copper binding proteins, plastocyanin/azurin family							14520	Chr_10	MKLTLKTCLLGTVYLMASVKATDSAGTDHKVNVGKGGSAFDPPHVSAKKGDTITFVFFQDGHTLTQTHFNNPCAGLNPPSDSFCTVTSASSKNDSSSYPTGSSDYPTGGAQPPPPGDSPPAQSPPAQSPPPTSQEPPTAAEQPPATTDAPPASGADYPAFGDPSKNPNPPTPPTQPTAPTPSPPSVKDPSSTPGPSPTPPPPSSPPCLCPAPSPPASPPASPPASPPASPPTKSSEYPTGPEPTSPKEKTCDAKCIEVSGQCQTSSDCDAQSKSPSDTKCKIEDGKCKKCGQSSLLKRKRSLENYSFASLGRRLLRRDTPPPIGEGVQQVDVSASAGAPQADATTQLATAPTGQDATAPTGQDATAPTGQDATAPTGQSPDATPPTSQASTASALPGFGASAASALPDSGASAASAPGQGVDTSSPDPKSSSSPGADKTDGGSPTSSGLDSGFVKVTEEQKSTGKSWKIKITDDSKPLWFMCATPHHCTSGMVFAVNPSDSGEKTFEKFVQAAKGSTCPTPYPTKTNLQGDGCSADAAPCDGKKKDSPPTDSGTPPVTSGGPPEQPKSPTPEQNTTAPPTVSSGEGKDAPPSSPTTPTPPETPQGNTTTPEGKTSDQGHQFEANLISFILYVTIMSIGFFVSGSSL
399929	GC_00007512		PST_SWS484_2	13822	50	54	2	0	0.997636368752449	0.999543825871617	0.998589186429612	PF00127.26	Copper binding proteins, plastocyanin/azurin family							13822	Chr_6	MKLTLKTCLLGTVYLMAGVKATDSAGTDHKVNVGKGGSAFDPPHVSAKKGDTITFVFFQDGHTLTQTHFNNPCAGLNPPSDSFCTVTSASSKNDSSSYPTGSSDYPTGGAQPPPPGDSPPAQSPPAQSPPPTSQEPPTAAEQPPATTDAPPASGADYPAFGDPSKNPNPPTPPTQPTAPTPSPPSVKDPSSTPGPSPTPPPPSSPPCLCPAPSPPASPPASPPASPPASPPTKPSEYPTGPEPTSPKEKTCDAKCIEVSGQCQTSSDCDAQSKSPSDTKCKIEDGKCKKCGQSSLLKRKRSLENYSFASLGRRLLRRDTPPPIGEGVQQVDVSASAGAPQADATTQLATAPTGQDATAPTGQDATAPTGQDATAPTGQSPDASPPTSQASTASALPGFGASAASALPDSGASAASAPGQGVDTSSTDPKSSSSPGADKTDGGSPTSSGLDSGFVKVTEEQKSTGKSWKIKITDDSKPLWFMCATPHHCTSGMVFAVNPSDSGEKTFEKFVQAAKGSTCPTPYPTKTNLQGDGCSADAAPCDGKKKDSPPPDSGTPPVTSGGPPEQPKSPTPEQNTTAPPTVSSGEGKDAPPSSPTTPTPPETPQGNTTTPEGKTSDQGHQFEANLISFILYVTIMSIGFFVSGSSL
399930	GC_00007512		PST_T030_1	11662	50	54	2	0	0.997636368752449	0.999543825871617	0.998589186429612	PF00127.26	Copper binding proteins, plastocyanin/azurin family							11662	Chr_9	MKLTLKTCLLGTVYLMAGVKATDSAGTDHKVNVGKGGSAFDPPHVSAKKGDTITFVFFQDGHTLTQTHFNNPCAGLNPPSDSFCTVTSASSKNDSSSYPTGSSDYPTGGAQPPPPGDSPPAQSPPAQSPPPTSQEPPTAAEQPPATTDAPPASGADYPAFGDPSKNPNPPTPPTQPTAPTPSPPSVKDPSSTPGPSPTPPPPSSPPCLCPAPSPPASPPASPPASPPASPPTKPSEYPTGPEPTSPKEKTCDAKCIEVSGQCQTSSDCDAQSKSPSDTKCKIEDGKCKKCGQSSLLKRKRSLENYSFASLGRRLLRRDTPPPIGEGVQQVDVSASAGAPQADATTQLATAPTGQDATAPTGQDATAPTGQDATAPTGQSPDASPPTSQASTASALPGFGASAASALPDSGASAASAPGQGVDTSSTDPKSSSSPGADKTDGGSPTSSGLDSGFVKVTEEQKSTGKSWKIKITDDSKPLWFMCATPHHCTSGMVFAVNPSDSGEKTFEKFVQAAKGSTCPTPYPTKTNLQGDGCSADAAPCDGKKKDSPPPDSGTPPVTSGGPPEQPKSPTPEQNTTAPPTVSSGEGKDAPPSSPTTPTPPETPQGNTTTPEGKTSDQGHQFEANLISFILYVTIMSIGFFVSGSSL
399931	GC_00007512		PST_T030_2	12090	50	54	2	0	0.997636368752449	0.999543825871617	0.998589186429612	PF00127.26	Copper binding proteins, plastocyanin/azurin family							12090	Chr_9	MKLTLKTCLLGTVYLMAGVKATDSAGTDHKVNVGKGGSAFDPPHVSAKKGDTITFVFFQDGHTLTQTHFNNPCAGLNPPSDSFCTVTSASSKNDSSSYPTGSSDYPTGGAQPPPPGDSPPAQSPPAQSPPPTSQEPPTAAEQPPATTDAPPASGADYPAFGDPSKNPNPPTPPTQPTAPTPSPPSVKDPSSTPGPSPTPPPPSSPPCLCPAPSPPASPPASPPASPPASPPTKPSEYPTGPEPTSPKEKTCDAKCIEVSGQCQTSSDCDAQSKSPSDTKCKIEDGKCKKCGQSSLLKRKRSLENYSFASLGRRLLRRDTPPPIGEGVQQVDVSASAGAPQADATTQLATAPTGQDATAPTGQDATAPTGQDATAPTGQSPDASPPTSQASTASALPGFGASAASALPDSGASAASAPGQGVDTSSTDPKSSSSPGADKTDGGSPTSSGLDSGFVKVTEEQKSTGKSWKIKITDDSKPLWFMCATPHHCTSGMVFAVNPSDSGEKTFEKFVQAAKGSTCPTPYPTKTNLQGDGCSADAAPCDGKKKDSPPPDSGTPPVTSGGPPEQPKSPTPEQNTTAPPTVSSGEGKDAPPSSPTTPTPPETPQGNTTTPEGKTSDQGHQFEANLISFILYVTIMSIGFFVSGSSL
399932	GC_00007512		PST_T034a	13952	50	54	2	0	0.997636368752449	0.999543825871617	0.998589186429612	PF00127.26	Copper binding proteins, plastocyanin/azurin family							13952	Chr_10	MKLTLKTCLLGTVYLMASVKATDSAGTDHKVNVGKGGSAFDPPHVSAKKGDTITFVFFQDGHTLTQTHFNNPCAGLNPPSDSFCTVTSASSKNDSSSYPTGSSDYPTGGAQPPPPGDSPPAQSPPAQSPPPTSQEPPTAAEQPPATTDAPPASGADYPAFGDPSKNPNPPTPPTQPTAPTPSPPSVKDPSSTPGPSPTPPPPSSPPCLCPAPSPPASPPASPPASPPASPPTKSSEYPTGPEPTSPKEKTCDAKCIEVSGQCQTSSDCDAQSKSPSDTKCKIEDGKCKKCGQSSLLKRKRSLENYSFASLGRRLLRRDTPPPIGEGVQQVDVSASAGAPQADATTQLATAPTGQDATAPTGQDATAPTGQDATAPTGQSPDATPPTSQASTASALPGFGASAASALPDSGASAASAPGQGVDTSSPDPKSSSSPGADKTDGGSPTSSGLDSGFVKVTEEQKSTGKSWKIKITDDSKPLWFMCATPHHCTSGMVFAVNPSDSGEKTFEKFVQAAKGSTCPTPYPTKTNLQGDGCSADAAPCDGKKKDSPPTDSGTPPVTSGGPPEQPKSPTPEQNTTAPPTVSSGEGKDAPPSSPTTPTPPETPQGNTTTPEGKTSDQGHQFEANLISFILYVTIMSIGFFVSGSSL
399933	GC_00007512		PST_T034b	4677	50	54	2	0	0.997636368752449	0.999543825871617	0.998589186429612	PF00127.26	Copper binding proteins, plastocyanin/azurin family							4677	Chr_6	MKLTLKTCLLGTVYLMAGVKATDSAGTDHKVNVGKGGSAFDPPHVSAKKGDTITFVFFQDGHTLTQTHFNNPCAGLNPPSDSFCTVTSASSKNDSSSYPTGSSDYPTGGAQPPPPGDSPPAQSPPAQSPPPTSQEPPTAAEQPPATTDAPPASGADYPAFGDPSKNPNPPTPPTQPTAPTPSPPSVKDPSSTPGPSPTPPPPSSPPCLCPAPSPPASPPASPPASPPASPPTKPSEYPTGPEPTSPKEKTCDAKCIEVSGQCQTSSDCDAQSKSPSDTKCKIEDGKCKKCGQSSLLKRKRSLENYSFASLGRRLLRRDTPPPIGEGVQQVDVSASAGAPQADATTQLATAPTGQDATAPTGQDATAPTGQDATAPTGQSPDASPPTSQASTASALPGFGASAASALPDSGASAASAPGQGVDTSSTDPKSSSSPGADKTDGGSPTSSGLDSGFVKVTEEQKSTGKSWKIKITDDSKPLWFMCATPHHCTSGMVFAVNPSDSGEKTFEKFVQAAKGSTCPTPYPTKTNLQGDGCSADAAPCDGKKKDSPPPDSGTPPVTSGGPPEQPKSPTPEQNTTAPPTVSSGEGKDAPPSSPTTPTPPETPQGNTTTPEGKTSDQGHQFEANLISFILYVTIMSIGFFVSGSSL
399934	GC_00007512		PST_W011a	9278	50	54	2	0	0.997636368752449	0.999543825871617	0.998589186429612	PF00127.26	Copper binding proteins, plastocyanin/azurin family							9278	Chr_6	MKLTLKTCLLGTVYLMAGVKATDSAGTDHKVNVGKGGSAFDPPHVSAKKGDTITFVFFQDGHTLTQTHFNNPCAGLNPPSDSFCTVTSASSKNDSSSYPTGSSDYPTGGAQPPPPGDSPPAQSPPAQSPPPTSQEPPTAAEQPPATTDAPPASGADYPAFGDPSKNPNPPTPPTQPTAPTPSPPSVKDPSSTPGPSPTPPPPSSPPCLCPAPSPPASPPASPPASPPASPPTKPSEYPTGPEPTSPKEKTCDAKCIEVSGQCQTSSDCDAQSKSPSDTKCKIEDGKCKKCGQSSLLKRKRSLENYSFASLGRRLLRRDTPPPIGEGVQQVDVSASAGAPQADATTQLATAPTGQDATAPTGQDATAPTGQDATAPTGQSPDASPPTSQASTASALPGFGASAASALPDSGASAASAPGQGVDTSSTDPKSSSSPGADKTDGGSPTSSGLDSGFVKVTEEQKSTGKSWKIKITDDSKPLWFMCATPHHCTSGMVFAVNPSDSGEKTFEKFVQAAKGSTCPTPYPTKTNLQGDGCSADAAPCDGKKKDSPPPDSGTPPVTSGGPPEQPKSPTPEQNTTAPPTVSSGEGKDAPPSSPTTPTPPETPQGNTTTPEGKTSDQGHQFEANLISFILYVTIMSIGFFVSGSSL
399935	GC_00007512		PST_W011a	15517	50	54	2	0	0.997636368752449	0.999543825871617	0.998589186429612	PF00127.26	Copper binding proteins, plastocyanin/azurin family							15517	ChrUn	MKLTLKTCLLGTVYLMASVKATDSAGTDHKVNVGKGGSAFDPPHVSAKKGDTITFVFFQDGHTLTQTHFNNPCAGLNPPSDSFCTVTSASSKNDSSSYPTGSSDYPTGGAQPPPPGDSPPAQSPPAQSPPPTSQEPPTAAEQPPATTDAPPASGADYPAFGDPSKNPNPPTPPTQPTAPTPSPPSVKDPSSTPGPSPTPPPPSSPPCLCPAPSPPASPPASPPASPPASPPTKSSEYPTGPEPTSPKEKTCDAKCIEVSGQCQTSSDCDAQSKSPSDTKCKIEDGKCKKCGQSSLLKRKRSLENYSFASLGRRLLRRDTPPPIGEGVQQVDVSASAGAPQADATTQLATAPTGQDATAPTGQDATAPTGQDATAPTGQSPDATPPTSQASTASALPGFGASAASALPDSGASAASAPGQGVDTSSPDPKSSSSPGADKTDGGSPTSSGLDSGFVKVTEEQKSTGKSWKIKITDDSKPLWFMCATPHHCTSGMVFAVNPSDSGEKTFEKFVQAAKGSTCPTPYPTKTNLQGDGCSADAAPCDGKKKDSPPTDSGTPPVTSGGPPEQPKSPTPEQNTTAPPTVSSGEGKDAPPSSPTTPTPPETPQGNTTTPEGKTSDQGHQFEANLISFILYVTIMSIGFFVSGSSL
399936	GC_00007512		PST_W011b	13063	50	54	2	0	0.997636368752449	0.999543825871617	0.998589186429612	PF00127.26	Copper binding proteins, plastocyanin/azurin family							13063	Chr_10	MKLTLKTCLLGTVYLMAGVKATDSAGTDHKVNVGKGGSAFDPPHVSAKKGDTITFVFFQDGHTLTQTHFNNPCAGLNPPSDSFCTVTSASSKNDSSSYPTGSSDYPTGGAQPPPPGDSPPAQSPPAQSPPPTSQEPPTAAEQPPATTDAPPASGADYPAFGDPSKNPNPPTPPTQPTAPTPSPPSVKDPSSTPGPSPTPPPPSSPPCLCPAPSPPASPPASPPASPPASPPTKPSEYPTGPEPTSPKEKTCDAKCIEVSGQCQTSSDCDAQSKSPSDTKCKIEDGKCKKCGQSSLLKRKRSLENYSFASLGRRLLRRDTPPPIGEGVQQVDVSASAGAPQADATTQLATAPTGQDATAPTGQDATAPTGQDATAPTGQSPDASPPTSQASTASALPGFGASAASALPDSGASAASAPGQGVDTSSTDPKSSSSPGADKTDGGSPTSSGLDSGFVKVTEEQKSTGKSWKIKITDDSKPLWFMCATPHHCTSGMVFAVNPSDSGEKTFEKFVQAAKGSTCPTPYPTKTNLQGDGCSADAAPCDGKKKDSPPPDSGTPPVTSGGPPEQPKSPTPEQNTTAPPTVSSGEGKDAPPSSPTTPTPPETPQGNTTTPEGKTSDQGHQFEANLISFILYVTIMSIGFFVSGSSL
399937	GC_00007512		PST_W025b	3568	50	54	2	0	0.997636368752449	0.999543825871617	0.998589186429612	PF00127.26	Copper binding proteins, plastocyanin/azurin family							3568	Chr_10	MKLTLKTCLLGTVYLMAGVKATDSAGTDHKVNVGKGGSAFDPPHVSAKKGDTITFVFFQDGHTLTQTHFNNPCAGLNPPSDSFCTVTSASSKNDSSSYPTGSSDYPTGGAQPPPPGDSPPAQSPPAQSPPPTSQEPPTAAEQPPATTDAPPASGADYPAFGDPSKNPNPPTPPTQPTAPTPSPPSVKDPSSTPGPSPTPPPPSSPPCLCPAPSPPASPPASPPASPPASPPTKPSEYPTGPEPTSPKEKTCDAKCIEVSGQCQTSSDCDAQSKSPSDTKCKIEDGKCKKCGQSSLLKRKRSLENYSFASLGRRLLRRDTPPPIGEGVQQVDVSASAGAPQADATTQLATAPTGQDATAPTGQDATAPTGQDATAPTGQSPDASPPTSQASTASALPGFGASAASALPDSGASAASAPGQGVDTSSTDPKSSSSPGADKTDGGSPTSSGLDSGFVKVTEEQKSTGKSWKIKITDDSKPLWFMCATPHHCTSGMVFAVNPSDSGEKTFEKFVQAAKGSTCPTPYPTKTNLQGDGCSADAAPCDGKKKDSPPPDSGTPPVTSGGPPEQPKSPTPEQNTTAPPTVSSGEGKDAPPSSPTTPTPPETPQGNTTTPEGKTSDQGHQFEANLISFILYVTIMSIGFFVSGSSL
399938	GC_00007512		PST_W025b	9926	50	54	2	0	0.997636368752449	0.999543825871617	0.998589186429612	PF00127.26	Copper binding proteins, plastocyanin/azurin family							9926	ChrUn	MKLTLKTCLLGTVYLMAGVKATDSAGTDHKVNVGKGGSAFDPPHVSAKKGDTITFVFFQDGHTLTQTHFNNPCAGLNPPSDSFCTVTSASSKNDSSSYPTGSSDYPTGGAQPPPPGDSPPAQSPPAQSPPPTSQEPPTAAEQPPATTDAPPASGADYPAFGDPSKNPNPPTPPTQPTAPTPSPPSVKDPSSTPGPSPTPPPPSSPPCLCPAPSPPASPPASPPASPPASPPTKPSEYPTGPEPTSPKEKTCDAKCIEVSGQCQTSSDCDAQSKSPSDTKCKIEDGKCKKCGQSSLLKRKRSLENYSFASLGRRLLRRDTPPPIGEGVQQVDVSASAGAPQADATTQLATAPTGQDATAPTGQDATAPTGQDATAPTGQSPDASPPTSQASTASALPGFGASAASALPDSGASAASAPGQGVDTSSTDPKSSSSPGADKTDGGSPTSSGLDSGFVKVTEEQKSTGKSWKIKITDDSKPLWFMCATPHHCTSGMVFAVNPSDSGEKTFEKFVQAAKGSTCPTPYPTKTNLQGDGCSADAAPCDGKKKDSPPPDSGTPPVTSGGPPEQPKSPTPEQNTTAPPTVSSGEGKDAPPSSPTTPTPPETPQGNTTTPEGKTSDQGHQFEANLISFILYVTIMSIGFFVSGSSL
399939	GC_00007512		PST_W029a	11644	50	54	2	0	0.997636368752449	0.999543825871617	0.998589186429612	PF00127.26	Copper binding proteins, plastocyanin/azurin family							11644	Chr_6	MKLTLKTCLLGTVYLMAGVKATDSAGTDHKVNVGKGGSAFDPPHVSAKKGDTITFVFFQDGHTLTQTHFNNPCAGLNPPSDSFCTVTSASSKNDSSSYPTGSSDYPTGGAQPPPPGDSPPAQSPPAQSPPPTSQEPPTAAEQPPATTDAPPASGADYPAFGDPSKNPNPPTPPTQPTAPTPSPPSVKDPSSTPGPSPTPPPPSSPPCLCPAPSPPASPPASPPASPPASPPTKPSEYPTGPEPTSPKEKTCDAKCIEVSGQCQTSSDCDAQSKSPSDTKCKIEDGKCKKCGQSSLLKRKRSLENYSFASLGRRLLRRDTPPPIGEGVQQVDVSASAGAPQADATTQLATAPTGQDATAPTGQDATAPTGQDATAPTGQSPDASPPTSQASTASALPGFGASAASALPDSGASAASAPGQGVDTSSTDPKSSSSPGADKTDGGSPTSSGLDSGFVKVTEEQKSTGKSWKIKITDDSKPLWFMCATPHHCTSGMVFAVNPSDSGEKTFEKFVQAAKGSTCPTPYPTKTNLQGDGCSADAAPCDGKKKDSPPPDSGTPPVTSGGPPEQPKSPTPEQNTTAPPTVSSGEGKDAPPSSPTTPTPPETPQGNTTTPEGKTSDQGHQFEANLISFILYVTIMSIGFFVSGSSL
399940	GC_00007512		PST_W029b	4612	50	54	2	0	0.997636368752449	0.999543825871617	0.998589186429612	PF00127.26	Copper binding proteins, plastocyanin/azurin family							4612	Chr_10	MKLTLKTCLLGTVYLMAGVKATDSAGTDHKVNVGKGGSAFDPPHVSAKKGDTITFVFFQDGHTLTQTHFNNPCAGLNPPSDSFCTVTSASSKNDSSSYPTGSSDYPTGGAQPPPPGDSPPAQSPPAQSPPPTSQEPPTAAEQPPATTDAPPASGADYPAFGDPSKNPNPPTPPTQPTAPTPSPPSVKDPSSTPGPSPTPPPPSSPPCLCPAPSPPASPPASPPASPPASPPTKPSEYPTGPEPTSPKEKTCDAKCIEVSGQCQTSSDCDAQSKSPSDTKCKIEDGKCKKCGQSSLLKRKRSLENYSFASLGRRLLRRDTPPPIGEGVQQVDVSASAGAPQADATTQLATAPTGQDATAPTGQDATAPTGQDATAPTGQSPDASPPTSQASTASALPGFGASAASALPDSGASAASAPGQGVDTSSTDPKSSSSPGADKTDGGSPTSSGLDSGFVKVTEEQKSTGKSWKIKITDDSKPLWFMCATPHHCTSGMVFAVNPSDSGEKTFEKFVQAAKGSTCPTPYPTKTNLQGDGCSADAAPCDGKKKDSPPPDSGTPPVTSGGPPEQPKSPTPEQNTTAPPTVSSGEGKDAPPSSPTTPTPPETPQGNTTTPEGKTSDQGHQFEANLISFILYVTIMSIGFFVSGSSL
399941	GC_00007512		PST_W039a	11535	50	54	2	0	0.997636368752449	0.999543825871617	0.998589186429612	PF00127.26	Copper binding proteins, plastocyanin/azurin family							11535	Chr_9	MKLTLKTCLLGTVYLMAGVKATDSAGTDHKVNVGKGGSAFDPPHVSAKKGDTITFVFFQDGHTLTQTHFNNPCAGLNPPSDSFCTVTSASSKNDSSSYPTGSSDYPTGGAQPPPPGDSPPAQSPPAQSPPPTSQEPPTAAEQPPATTDAPPASGADYPAFGDPSKNPNPPTPPTQPTAPTPSPPSVKDPSSTPGPSPTPPPPSSPPCLCPAPSPPASPPASPPASPPASPPTKPSEYPTGPEPTSPKEKTCDAKCIEVSGQCQTSSDCDAQSKSPSDTKCKIEDGKCKKCGQSSLLKRKRSLENYSFASLGRRLLRRDTPPPIGEGVQQVDVSASAGAPQADATTQLATAPTGQDATAPTGQDATAPTGQDATAPTGQSPDASPPTSQASTASALPGFGASAASALPDSGASAASAPGQGVDTSSTDPKSSSSPGADKTDGGSPTSSGLDSGFVKVTEEQKSTGKSWKIKITDDSKPLWFMCATPHHCTSGMVFAVNPSDSGEKTFEKFVQAAKGSTCPTPYPTKTNLQGDGCSADAAPCDGKKKDSPPPDSGTPPVTSGGPPEQPKSPTPEQNTTAPPTVSSGEGKDAPPSSPTTPTPPETPQGNTTTPEGKTSDQGHQFEANLISFILYVTIMSIGFFVSGSSL
399942	GC_00007512		PST_W039b	9157	50	54	2	0	0.997636368752449	0.999543825871617	0.998589186429612	PF00127.26	Copper binding proteins, plastocyanin/azurin family							9157	Chr_9	MKLTLKTCLLGTVYLMASVKATDSAGTDHKVNVGKGGSAFDPPHVSAKKGDTITFVFFQDGHTLTQTHFNNPCAGLNPPSDSFCTVTSASSKNDSSSYPTGSSDYPTGGAQPPPPGDSPPAQSPPAQSPPPTSQEPPTAAEQPPATTDAPPASGADYPAFGDPSKNPNPPTPPTQPTAPTPSPPSVKDPSSTPGPSPTPPPPSSPPCLCPAPSPPASPPASPPASPPASPPTKSSEYPTGPEPTSPKEKTCDAKCIEVSGQCQTSSDCDAQSKSPSDTKCKIEDGKCKKCGQSSLLKRKRSLENYSFASLGRRLLRRDTPPPIGEGVQQVDVSASAGAPQADATTQLATAPTGQDATAPTGQDATAPTGQDATAPTGQSPDATPPTSQASTASALPGFGASAASALPDSGASAASAPGQGVDTSSPDPKSSSSPGADKTDGGSPTSSGLDSGFVKVTEEQKSTGKSWKIKITDDSKPLWFMCATPHHCTSGMVFAVNPSDSGEKTFEKFVQAAKGSTCPTPYPTKTNLQGDGCSADAAPCDGKKKDSPPTDSGTPPVTSGGPPEQPKSPTPEQNTTAPPTVSSGEGKDAPPSSPTTPTPPETPQGNTTTPEGKTSDQGHQFEANLISFILYVTIMSIGFFVSGSSL
399943	GC_00007512		PST_W048a	12324	50	54	2	0	0.997636368752449	0.999543825871617	0.998589186429612	PF00127.26	Copper binding proteins, plastocyanin/azurin family							12324	Chr_6	MKLTLKTCLLGTVYLMAGVKATDSAGTDHKVNVGKGGSAFDPPHVSAKKGDTITFVFFQDGHTLTQTHFNNPCAGLNPPSDSFCTVTSASSKNDSSSYPTGSSDYPTGGAQPPPPGDSPPAQSPPAQSPPPTSQEPPTAAEQPPATTDAPPASGADYPAFGDPSKNPNPPTPPTQPTAPTPSPPSVKDPSSTPGPSPTPPPPSSPPCLCPAPSPPASPPASPPASPPASPPTKPSEYPTGPEPTSPKEKTCDAKCIEVSGQCQTSSDCDAQSKSPSDTKCKIEDGKCKKCGQSSLLKRKRSLENYSFASLGRRLLRRDTPPPIGEGVQQVDVSASAGAPQADATTQLATAPTGQDATAPTGQDATAPTGQDATAPTGQSPDASPPTSQASTASALPGFGASAASALPDSGASAASAPGQGVDTSSTDPKSSSSPGADKTDGGSPTSSGLDSGFVKVTEEQKSTGKSWKIKITDDSKPLWFMCATPHHCTSGMVFAVNPSDSGEKTFEKFVQAAKGSTCPTPYPTKTNLQGDGCSADAAPCDGKKKDSPPPDSGTPPVTSGGPPEQPKSPTPEQNTTAPPTVSSGEGKDAPPSSPTTPTPPETPQGNTTTPEGKTSDQGHQFEANLISFILYVTIMSIGFFVSGSSL
399944	GC_00007512		PST_W048b	4092	50	54	2	0	0.997636368752449	0.999543825871617	0.998589186429612	PF00127.26	Copper binding proteins, plastocyanin/azurin family							4092	Chr_10	MKLTLKTCLLGTVYLMAGVKATDSAGTDHKVNVGKGGSAFDPPHVSAKKGDTITFVFFQDGHTLTQTHFNNPCAGLNPPSDSFCTVTSASSKNDSSSYPTGSSDYPTGGAQPPPPGDSPPAQSPPAQSPPPTSQEPPTAAEQPPATTDAPPASGADYPAFGDPSKNPNPPTPPTQPTAPTPSPPSVKDPSSTPGPSPTPPPPSSPPCLCPAPSPPASPPASPPASPPASPPTKPSEYPTGPEPTSPKEKTCDAKCIEVSGQCQTSSDCDAQSKSPSDTKCKIEDGKCKKCGQSSLLKRKRSLENYSFASLGRRLLRRDTPPPIGEGVQQVDVSASAGAPQADATTQLATAPTGQDATAPTGQDATAPTGQDATAPTGQSPDASPPTSQASTASALPGFGASAASALPDSGASAASAPGQGVDTSSTDPKSSSSPGADKTDGGSPTSSGLDSGFVKVTEEQKSTGKSWKIKITDDSKPLWFMCATPHHCTSGMVFAVNPSDSGEKTFEKFVQAAKGSTCPTPYPTKTNLQGDGCSADAAPCDGKKKDSPPPDSGTPPVTSGGPPEQPKSPTPEQNTTAPPTVSSGEGKDAPPSSPTTPTPPETPQGNTTTPEGKTSDQGHQFEANLISFILYVTIMSIGFFVSGSSL
399945	GC_00007512		PST_W052a	13496	50	54	2	0	0.997636368752449	0.999543825871617	0.998589186429612	PF00127.26	Copper binding proteins, plastocyanin/azurin family							13496	Chr_6	MKLTLKTCLLGTVYLMAGVKATDSAGTDHKVNVGKGGSAFDPPHVSAKKGDTITFVFFQDGHTLTQTHFNNPCAGLNPPSDSFCTVTSASSKNDSSSYPTGSSDYPTGGAQPPPPGDSPPAQSPPAQSPPPTSQEPPTAAEQPPATTDAPPASGADYPAFGDPSKNPNPPTPPTQPTAPTPSPPSVKDPSSTPGPSPTPPPPSSPPCLCPAPSPPASPPASPPASPPASPPTKPSEYPTGPEPTSPKEKTCDAKCIEVSGQCQTSSDCDAQSKSPSDTKCKIEDGKCKKCGQSSLLKRKRSLENYSFASLGRRLLRRDTPPPIGEGVQQVDVSASAGAPQADATTQLATAPTGQDATAPTGQDATAPTGQDATAPTGQSPDASPPTSQASTASALPGFGASAASALPDSGASAASAPGQGVDTSSTDPKSSSSPGADKTDGGSPTSSGLDSGFVKVTEEQKSTGKSWKIKITDDSKPLWFMCATPHHCTSGMVFAVNPSDSGEKTFEKFVQAAKGSTCPTPYPTKTNLQGDGCSADAAPCDGKKKDSPPPDSGTPPVTSGGPPEQPKSPTPEQNTTAPPTVSSGEGKDAPPSSPTTPTPPETPQGNTTTPEGKTSDQGHQFEANLISFILYVTIMSIGFFVSGSSL
399946	GC_00007512		PST_W052b	5499	50	54	2	0	0.997636368752449	0.999543825871617	0.998589186429612	PF00127.26	Copper binding proteins, plastocyanin/azurin family							5499	Chr_10	MKLTLKTCLLGTVYLMAGVKATDSAGTDHKVNVGKGGSAFDPPHVSAKKGDTITFVFFQDGHTLTQTHFNNPCAGLNPPSDSFCTVTSASSKNDSSSYPTGSSDYPTGGAQPPPPGDSPPAQSPPAQSPPPTSQEPPTAAEQPPATTDAPPASGADYPAFGDPSKNPNPPTPPTQPTAPTPSPPSVKDPSSTPGPSPTPPPPSSPPCLCPAPSPPASPPASPPASPPASPPTKPSEYPTGPEPTSPKEKTCDAKCIEVSGQCQTSSDCDAQSKSPSDTKCKIEDGKCKKCGQSSLLKRKRSLENYSFASLGRRLLRRDTPPPIGEGVQQVDVSASAGAPQADATTQLATAPTGQDATAPTGQDATAPTGQDATAPTGQSPDASPPTSQASTASALPGFGASAASALPDSGASAASAPGQGVDTSSTDPKSSSSPGADKTDGGSPTSSGLDSGFVKVTEEQKSTGKSWKIKITDDSKPLWFMCATPHHCTSGMVFAVNPSDSGEKTFEKFVQAAKGSTCPTPYPTKTNLQGDGCSADAAPCDGKKKDSPPPDSGTPPVTSGGPPEQPKSPTPEQNTTAPPTVSSGEGKDAPPSSPTTPTPPETPQGNTTTPEGKTSDQGHQFEANLISFILYVTIMSIGFFVSGSSL
399947	GC_00007512		PST_W053a	4891	50	54	2	0	0.997636368752449	0.999543825871617	0.998589186429612	PF00127.26	Copper binding proteins, plastocyanin/azurin family							4891	Chr_6	MKLTLKTCLLGTVYLMAGVKATDSAGTDHKVNVGKGGSAFDPPHVSAKKGDTITFVFFQDGHTLTQTHFNNPCAGLNPPSDSFCTVTSASSKNDSSSYPTGSSDYPTGGAQPPPPGDSPPAQSPPAQSPPPTSQEPPTAAEQPPATTDAPPASGADYPAFGDPSKNPNPPTPPTQPTAPTPSPPSVKDPSSTPGPSPTPPPPSSPPCLCPAPSPPASPPASPPASPPASPPTKPSEYPTGPEPTSPKEKTCDAKCIEVSGQCQTSSDCDAQSKSPSDTKCKIEDGKCKKCGQSSLLKRKRSLENYSFASLGRRLLRRDTPPPIGEGVQQVDVSASAGAPQADATTQLATAPTGQDATAPTGQDATAPTGQDATAPTGQSPDASPPTSQASTASALPGFGASAASALPDSGASAASAPGQGVDTSSTDPKSSSSPGADKTDGGSPTSSGLDSGFVKVTEEQKSTGKSWKIKITDDSKPLWFMCATPHHCTSGMVFAVNPSDSGEKTFEKFVQAAKGSTCPTPYPTKTNLQGDGCSADAAPCDGKKKDSPPPDSGTPPVTSGGPPEQPKSPTPEQNTTAPPTVSSGEGKDAPPSSPTTPTPPETPQGNTTTPEGKTSDQGHQFEANLISFILYVTIMSIGFFVSGSSL
399948	GC_00007512		PST_W053b	4510	50	54	2	0	0.997636368752449	0.999543825871617	0.998589186429612	PF00127.26	Copper binding proteins, plastocyanin/azurin family							4510	Chr_10	MKLTLKTCLLGTVYLMAGVKATDSAGTDHKVNVGKGGSAFDPPHVSAKKGDTITFVFFQDGHTLTQTHFNNPCAGLNPPSDSFCTVTSASSKNDSSSYPTGSSDYPTGGAQPPPPGDSPPAQSPPAQSPPPTSQEPPTAAEQPPATTDAPPASGADYPAFGDPSKNPNPPTPPTQPTAPTPSPPSVKDPSSTPGPSPTPPPPSSPPCLCPAPSPPASPPASPPASPPASPPTKPSEYPTGPEPTSPKEKTCDAKCIEVSGQCQTSSDCDAQSKSPSDTKCKIEDGKCKKCGQSSLLKRKRSLENYSFASLGRRLLRRDTPPPIGEGVQQVDVSASAGAPQADATTQLATAPTGQDATAPTGQDATAPTGQDATAPTGQSPDASPPTSQASTASALPGFGASAASALPDSGASAASAPGQGVDTSSTDPKSSSSPGADKTDGGSPTSSGLDSGFVKVTEEQKSTGKSWKIKITDDSKPLWFMCATPHHCTSGMVFAVNPSDSGEKTFEKFVQAAKGSTCPTPYPTKTNLQGDGCSADAAPCDGKKKDSPPPDSGTPPVTSGGPPEQPKSPTPEQNTTAPPTVSSGEGKDAPPSSPTTPTPPETPQGNTTTPEGKTSDQGHQFEANLISFILYVTIMSIGFFVSGSSL
399949	GC_00007512		PST_W054a	12506	50	54	2	0	0.997636368752449	0.999543825871617	0.998589186429612	PF00127.26	Copper binding proteins, plastocyanin/azurin family							12506	Chr_9	MKLTLKTCLLGTVYLMAGVKATDSAGTDHKVNVGKGGSAFDPPHVSAKKGDTITFVFFQDGHTLTQTHFNNPCAGLNPPSDSFCTVTSASSKNDSSSYPTGSSDYPTGGAQPPPPGDSPPAQSPPAQSPPPTSQEPPTAAEQPPATTDAPPASGADYPAFGDPSKNPNPPTPPTQPTAPTPSPPSVKDPSSTPGPSPTPPPPSSPPCLCPAPSPPASPPASPPASPPASPPTKPSEYPTGPEPTSPKEKTCDAKCIEVSGQCQTSSDCDAQSKSPSDTKCKIEDGKCKKCGQSSLLKRKRSLENYSFASLGRRLLRRDTPPPIGEGVQQVDVSASAGAPQADATTQLATAPTGQDATAPTGQDATAPTGQDATAPTGQSPDASPPTSQASTASALPGFGASAASALPDSGASAASAPGQGVDTSSTDPKSSSSPGADKTDGGSPTSSGLDSGFVKVTEEQKSTGKSWKIKITDDSKPLWFMCATPHHCTSGMVFAVNPSDSGEKTFEKFVQAAKGSTCPTPYPTKTNLQGDGCSADAAPCDGKKKDSPPPDSGTPPVTSGGPPEQPKSPTPEQNTTAPPTVSSGEGKDAPPSSPTTPTPPETPQGNTTTPEGKTSDQGHQFEANLISFILYVTIMSIGFFVSGSSL
399950	GC_00007512		PST_W054b	5486	50	54	2	0	0.997636368752449	0.999543825871617	0.998589186429612	PF00127.26	Copper binding proteins, plastocyanin/azurin family							5486	Chr_9	MKLTLKTCLLGTVYLMAGVKATDSAGTDHKVNVGKGGSAFDPPHVSAKKGDTITFVFFQDGHTLTQTHFNNPCAGLNPPSDSFCTVTSASSKNDSSSYPTGSSDYPTGGAQPPPPGDSPPAQSPPAQSPPPTSQEPPTAAEQPPATTDAPPASGADYPAFGDPSKNPNPPTPPTQPTAPTPSPPSVKDPSSTPGPSPTPPPPSSPPCLCPAPSPPASPPASPPASPPASPPTKPSEYPTGPEPTSPKEKTCDAKCIEVSGQCQTSSDCDAQSKSPSDTKCKIEDGKCKKCGQSSLLKRKRSLENYSFASLGRRLLRRDTPPPIGEGVQQVDVSASAGAPQADATTQLATAPTGQDATAPTGQDATAPTGQDATAPTGQSPDASPPTSQASTASALPGFGASAASALPDSGASAASAPGQGVDTSSTDPKSSSSPGADKTDGGSPTSSGLDSGFVKVTEEQKSTGKSWKIKITDDSKPLWFMCATPHHCTSGMVFAVNPSDSGEKTFEKFVQAAKGSTCPTPYPTKTNLQGDGCSADAAPCDGKKKDSPPPDSGTPPVTSGGPPEQPKSPTPEQNTTAPPTVSSGEGKDAPPSSPTTPTPPETPQGNTTTPEGKTSDQGHQFEANLISFILYVTIMSIGFFVSGSSL
399951	GC_00007512		PST_W057a	12136	50	54	2	0	0.997636368752449	0.999543825871617	0.998589186429612	PF00127.26	Copper binding proteins, plastocyanin/azurin family							12136	Chr_6	MKLTLKTCLLGTVYLMAGVKATDSAGTDHKVNVGKGGSAFDPPHVSAKKGDTITFVFFQDGHTLTQTHFNNPCAGLNPPSDSFCTVTSASSKNDSSSYPTGSSDYPTGGAQPPPPGDSPPAQSPPAQSPPPTSQEPPTAAEQPPATTDAPPASGADYPAFGDPSKNPNPPTPPTQPTAPTPSPPSVKDPSSTPGPSPTPPPPSSPPCLCPAPSPPASPPASPPASPPASPPTKPSEYPTGPEPTSPKEKTCDAKCIEVSGQCQTSSDCDAQSKSPSDTKCKIEDGKCKKCGQSSLLKRKRSLENYSFASLGRRLLRRDTPPPIGEGVQQVDVSASAGAPQADATTQLATAPTGQDATAPTGQDATAPTGQDATAPTGQSPDASPPTSQASTASALPGFGASAASALPDSGASAASAPGQGVDTSSTDPKSSSSPGADKTDGGSPTSSGLDSGFVKVTEEQKSTGKSWKIKITDDSKPLWFMCATPHHCTSGMVFAVNPSDSGEKTFEKFVQAAKGSTCPTPYPTKTNLQGDGCSADAAPCDGKKKDSPPPDSGTPPVTSGGPPEQPKSPTPEQNTTAPPTVSSGEGKDAPPSSPTTPTPPETPQGNTTTPEGKTSDQGHQFEANLISFILYVTIMSIGFFVSGSSL
399952	GC_00007512		PST_W057b	6889	50	54	2	0	0.997636368752449	0.999543825871617	0.998589186429612	PF00127.26	Copper binding proteins, plastocyanin/azurin family							6889	Chr_10	MKLTLKTCLLGTVYLMAGVKATDSAGTDHKVNVGKGGSAFDPPHVSAKKGDTITFVFFQDGHTLTQTHFNNPCAGLNPPSDSFCTVTSASSKNDSSSYPTGSSDYPTGGAQPPPPGDSPPAQSPPAQSPPPTSQEPPTAAEQPPATTDAPPASGADYPAFGDPSKNPNPPTPPTQPTAPTPSPPSVKDPSSTPGPSPTPPPPSSPPCLCPAPSPPASPPASPPASPPASPPTKPSEYPTGPEPTSPKEKTCDAKCIEVSGQCQTSSDCDAQSKSPSDTKCKIEDGKCKKCGQSSLLKRKRSLENYSFASLGRRLLRRDTPPPIGEGVQQVDVSASAGAPQADATTQLATAPTGQDATAPTGQDATAPTGQDATAPTGQSPDASPPTSQASTASALPGFGASAASALPDSGASAASAPGQGVDTSSTDPKSSSSPGADKTDGGSPTSSGLDSGFVKVTEEQKSTGKSWKIKITDDSKPLWFMCATPHHCTSGMVFAVNPSDSGEKTFEKFVQAAKGSTCPTPYPTKTNLQGDGCSADAAPCDGKKKDSPPPDSGTPPVTSGGPPEQPKSPTPEQNTTAPPTVSSGEGKDAPPSSPTTPTPPETPQGNTTTPEGKTSDQGHQFEANLISFILYVTIMSIGFFVSGSSL
399953	GC_00007512		PST_W088b	6102	50	54	2	0	0.997636368752449	0.999543825871617	0.998589186429612	PF00127.26	Copper binding proteins, plastocyanin/azurin family							6102	Chr_10	MKLTLKTCLLGTVYLMAGVKATDSAGTDHKVNVGKGGSAFDPPHVSAKKGDTITFVFFQDGHTLTQTHFNNPCAGLNPPSDSFCTVTSASSKNDSSSYPTGSSDYPTGGAQPPPPGDSPPAQSPPAQSPPPTSQEPPTAAEQPPATTDAPPASGADYPAFGDPSKNPNPPTPPTQPTAPTPSPPSVKDPSSTPGPSPTPPPPSSPPCLCPAPSPPASPPASPPASPPASPPTKPSEYPTGPEPTSPKEKTCDAKCIEVSGQCQTSSDCDAQSKSPSDTKCKIEDGKCKKCGQSSLLKRKRSLENYSFASLGRRLLRRDTPPPIGEGVQQVDVSASAGAPQADATTQLATAPTGQDATAPTGQDATAPTGQDATAPTGQSPDASPPTSQASTASALPGFGASAASALPDSGASAASAPGQGVDTSSTDPKSSSSPGADKTDGGSPTSSGLDSGFVKVTEEQKSTGKSWKIKITDDSKPLWFMCATPHHCTSGMVFAVNPSDSGEKTFEKFVQAAKGSTCPTPYPTKTNLQGDGCSADAAPCDGKKKDSPPPDSGTPPVTSGGPPEQPKSPTPEQNTTAPPTVSSGEGKDAPPSSPTTPTPPETPQGNTTTPEGKTSDQGHQFEANLISFILYVTIMSIGFFVSGSSL
399954	GC_00007512		PST_W088b	15107	50	54	2	0	0.997636368752449	0.999543825871617	0.998589186429612	PF00127.26	Copper binding proteins, plastocyanin/azurin family							15107	ChrUn	MKLTLKTCLLGTVYLMAGVKATDSAGTDHKVNVGKGGSAFDPPHVSAKKGDTITFVFFQDGHTLTQTHFNNPCAGLNPPSDSFCTVTSASSKNDSSSYPTGSSDYPTGGAQPPPPGDSPPAQSPPAQSPPPTSQEPPTAAEQPPATTDAPPASGADYPAFGDPSKNPNPPTPPTQPTAPTPSPPSVKDPSSTPGPSPTPPPPSSPPCLCPAPSPPASPPASPPASPPASPPTKPSEYPTGPEPTSPKEKTCDAKCIEVSGQCQTSSDCDAQSKSPSDTKCKIEDGKCKKCGQSSLLKRKRSLENYSFASLGRRLLRRDTPPPIGEGVQQVDVSASAGAPQADATTQLATAPTGQDATAPTGQDATAPTGQDATAPTGQSPDASPPTSQASTASALPGFGASAASALPDSGASAASAPGQGVDTSSTDPKSSSSPGADKTDGGSPTSSGLDSGFVKVTEEQKSTGKSWKIKITDDSKPLWFMCATPHHCTSGMVFAVNPSDSGEKTFEKFVQAAKGSTCPTPYPTKTNLQGDGCSADAAPCDGKKKDSPPPDSGTPPVTSGGPPEQPKSPTPEQNTTAPPTVSSGEGKDAPPSSPTTPTPPETPQGNTTTPEGKTSDQGHQFEANLISFILYVTIMSIGFFVSGSSL
399955	GC_00007512		PST_Yr1646a	12677	50	54	2	0	0.997636368752449	0.999543825871617	0.998589186429612	PF00127.26	Copper binding proteins, plastocyanin/azurin family							12677	Chr_6	MKLTLKTCLLGTVYLMAGVKATDSAGTDHKVNVGKGGSAFDPPHVSAKKGDTITFVFFQDGHTLTQTHFNNPCAGLNPPSDSFCTVTSASSKNDSSSYPTGSSDYPTGGAQPPPPGDSPPAQSPPAQSPPPTSQEPPTAAEQPPATTDAPPASGADYPAFGDPSKNPNPPTPPTQPTAPTPSPPSVKDPSSTPGPSPTPPPPSSPPCLCPAPSPPASPPASPPASPPASPPTKPSEYPTGPEPTSPKEKTCDAKCIEVSGQCQTSSDCDAQSKSPSDTKCKIEDGKCKKCGQSSLLKRKRSLENYSFASLGRRLLRRDTPPPIGEGVQQVDVSASAGAPQADATTQLATAPTGQDATAPTGQDATAPTGQDATAPTGQSPDASPPTSQASTASALPGFGASAASALPDSGASAASAPGQGVDTSSTDPKSSSSPGADKTDGGSPTSSGLDSGFVKVTEEQKSTGKSWKIKITDDSKPLWFMCATPHHCTSGMVFAVNPSDSGEKTFEKFVQAAKGSTCPTPYPTKTNLQGDGCSADAAPCDGKKKDSPPPDSGTPPVTSGGPPEQPKSPTPEQNTTAPPTVSSGEGKDAPPSSPTTPTPPETPQGNTTTPEGKTSDQGHQFEANLISFILYVTIMSIGFFVSGSSL
399956	GC_00007512		PST_Yr1646b	4568	50	54	2	0	0.997636368752449	0.999543825871617	0.998589186429612	PF00127.26	Copper binding proteins, plastocyanin/azurin family							4568	Chr_10	MKLTLKTCLLGTVYLMAGVKATDSAGTDHKVNVGKGGSAFDPPHVSAKKGDTITFVFFQDGHTLTQTHFNNPCAGLNPPSDSFCTVTSASSKNDSSSYPTGSSDYPTGGAQPPPPGDSPPAQSPPAQSPPPTSQEPPTAAEQPPATTDAPPASGADYPAFGDPSKNPNPPTPPTQPTAPTPSPPSVKDPSSTPGPSPTPPPPSSPPCLCPAPSPPASPPASPPASPPASPPTKPSEYPTGPEPTSPKEKTCDAKCIEVSGQCQTSSDCDAQSKSPSDTKCKIEDGKCKKCGQSSLLKRKRSLENYSFASLGRRLLRRDTPPPIGEGVQQVDVSASAGAPQADATTQLATAPTGQDATAPTGQDATAPTGQDATAPTGQSPDASPPTSQASTASALPGFGASAASALPDSGASAASAPGQGVDTSSTDPKSSSSPGADKTDGGSPTSSGLDSGFVKVTEEQKSTGKSWKIKITDDSKPLWFMCATPHHCTSGMVFAVNPSDSGEKTFEKFVQAAKGSTCPTPYPTKTNLQGDGCSADAAPCDGKKKDSPPPDSGTPPVTSGGPPEQPKSPTPEQNTTAPPTVSSGEGKDAPPSSPTTPTPPETPQGNTTTPEGKTSDQGHQFEANLISFILYVTIMSIGFFVSGSSL
399957	GC_00007512		PST_Yr1706a	14562	50	54	2	0	0.997636368752449	0.999543825871617	0.998589186429612	PF00127.26	Copper binding proteins, plastocyanin/azurin family							14562	Chr_6	MKLTLKTCLLGTVYLMAGVKATDSAGTDHKVNVGKGGSAFDPPHVSAKKGDTITFVFFQDGHTLTQTHFNNPCAGLNPPSDSFCTVTSASSKNDSSSYPTGSSDYPTGGAQPPPPGDSPPAQSPPAQSPPPTSQEPPTAAEQPPATTDAPPASGADYPAFGDPSKNPNPPTPPTQPTAPTPSPPSVKDPSSTPGPSPTPPPPSSPPCLCPAPSPPASPPASPPASPPASPPTKPSEYPTGPEPTSPKEKTCDAKCIEVSGQCQTSSDCDAQSKSPSDTKCKIEDGKCKKCGQSSLLKRKRSLENYSFASLGRRLLRRDTPPPIGEGVQQVDVSASAGAPQADATTQLATAPTGQDATAPTGQDATAPTGQDATAPTGQSPDASPPTSQASTASALPGFGASAASALPDSGASAASAPGQGVDTSSTDPKSSSSPGADKTDGGSPTSSGLDSGFVKVTEEQKSTGKSWKIKITDDSKPLWFMCATPHHCTSGMVFAVNPSDSGEKTFEKFVQAAKGSTCPTPYPTKTNLQGDGCSADAAPCDGKKKDSPPPDSGTPPVTSGGPPEQPKSPTPEQNTTAPPTVSSGEGKDAPPSSPTTPTPPETPQGNTTTPEGKTSDQGHQFEANLISFILYVTIMSIGFFVSGSSL
399958	GC_00007512		PST_Yr1706b	4409	50	54	2	0	0.997636368752449	0.999543825871617	0.998589186429612	PF00127.26	Copper binding proteins, plastocyanin/azurin family							4409	Chr_10	MKLTLKTCLLGTVYLMAGVKATDSAGTDHKVNVGKGGSAFDPPHVSAKKGDTITFVFFQDGHTLTQTHFNNPCAGLNPPSDSFCTVTSASSKNDSSSYPTGSSDYPTGGAQPPPPGDSPPAQSPPAQSPPPTSQEPPTAAEQPPATTDAPPASGADYPAFGDPSKNPNPPTPPTQPTAPTPSPPSVKDPSSTPGPSPTPPPPSSPPCLCPAPSPPASPPASPPASPPASPPTKPSEYPTGPEPTSPKEKTCDAKCIEVSGQCQTSSDCDAQSKSPSDTKCKIEDGKCKKCGQSSLLKRKRSLENYSFASLGRRLLRRDTPPPIGEGVQQVDVSASAGAPQADATTQLATAPTGQDATAPTGQDATAPTGQDATAPTGQSPDASPPTSQASTASALPGFGASAASALPDSGASAASAPGQGVDTSSTDPKSSSSPGADKTDGGSPTSSGLDSGFVKVTEEQKSTGKSWKIKITDDSKPLWFMCATPHHCTSGMVFAVNPSDSGEKTFEKFVQAAKGSTCPTPYPTKTNLQGDGCSADAAPCDGKKKDSPPPDSGTPPVTSGGPPEQPKSPTPEQNTTAPPTVSSGEGKDAPPSSPTTPTPPETPQGNTTTPEGKTSDQGHQFEANLISFILYVTIMSIGFFVSGSSL
399959	GC_00007512		PST_Yr1716a	3671	50	54	2	0	0.997636368752449	0.999543825871617	0.998589186429612	PF00127.26	Copper binding proteins, plastocyanin/azurin family							3671	Chr_6	MKLTLKTCLLGTVYLMAGVKATDSAGTDHKVNVGKGGSAFDPPHVSAKKGDTITFVFFQDGHTLTQTHFNNPCAGLNPPSDSFCTVTSASSKNDSSSYPTGSSDYPTGGAQPPPPGDSPPAQSPPAQSPPPTSQEPPTAAEQPPATTDAPPASGADYPAFGDPSKNPNPPTPPTQPTAPTPSPPSVKDPSSTPGPSPTPPPPSSPPCLCPAPSPPASPPASPPASPPASPPTKPSEYPTGPEPTSPKEKTCDAKCIEVSGQCQTSSDCDAQSKSPSDTKCKIEDGKCKKCGQSSLLKRKRSLENYSFASLGRRLLRRDTPPPIGEGVQQVDVSASAGAPQADATTQLATAPTGQDATAPTGQDATAPTGQDATAPTGQSPDASPPTSQASTASALPGFGASAASALPDSGASAASAPGQGVDTSSTDPKSSSSPGADKTDGGSPTSSGLDSGFVKVTEEQKSTGKSWKIKITDDSKPLWFMCATPHHCTSGMVFAVNPSDSGEKTFEKFVQAAKGSTCPTPYPTKTNLQGDGCSADAAPCDGKKKDSPPPDSGTPPVTSGGPPEQPKSPTPEQNTTAPPTVSSGEGKDAPPSSPTTPTPPETPQGNTTTPEGKTSDQGHQFEANLISFILYVTIMSIGFFVSGSSL
399960	GC_00007512		PST_Yr1716b	4458	50	54	2	0	0.997636368752449	0.999543825871617	0.998589186429612	PF00127.26	Copper binding proteins, plastocyanin/azurin family							4458	Chr_10	MKLTLKTCLLGTVYLMAGVKATDSAGTDHKVNVGKGGSAFDPPHVSAKKGDTITFVFFQDGHTLTQTHFNNPCAGLNPPSDSFCTVTSASSKNDSSSYPTGSSDYPTGGAQPPPPGDSPPAQSPPAQSPPPTSQEPPTAAEQPPATTDAPPASGADYPAFGDPSKNPNPPTPPTQPTAPTPSPPSVKDPSSTPGPSPTPPPPSSPPCLCPAPSPPASPPASPPASPPASPPTKPSEYPTGPEPTSPKEKTCDAKCIEVSGQCQTSSDCDAQSKSPSDTKCKIEDGKCKKCGQSSLLKRKRSLENYSFASLGRRLLRRDTPPPIGEGVQQVDVSASAGAPQADATTQLATAPTGQDATAPTGQDATAPTGQDATAPTGQSPDASPPTSQASTASALPGFGASAASALPDSGASAASAPGQGVDTSSTDPKSSSSPGADKTDGGSPTSSGLDSGFVKVTEEQKSTGKSWKIKITDDSKPLWFMCATPHHCTSGMVFAVNPSDSGEKTFEKFVQAAKGSTCPTPYPTKTNLQGDGCSADAAPCDGKKKDSPPPDSGTPPVTSGGPPEQPKSPTPEQNTTAPPTVSSGEGKDAPPSSPTTPTPPETPQGNTTTPEGKTSDQGHQFEANLISFILYVTIMSIGFFVSGSSL
399961	GC_00007512		PST_Yr2011a	6004	50	54	2	0	0.997636368752449	0.999543825871617	0.998589186429612	PF00127.26	Copper binding proteins, plastocyanin/azurin family							6004	Chr_6	MKLTLKTCLLGTVYLMAGVKATDSAGTDHKVNVGKGGSAFDPPHVSAKKGDTITFVFFQDGHTLTQTHFNNPCAGLNPPSDSFCTVTSASSKNDSSSYPTGSSDYPTGGAQPPPPGDSPPAQSPPAQSPPPTSQEPPTAAEQPPATTDAPPASGADYPAFGDPSKNPNPPTPPTQPTAPTPSPPSVKDPSSTPGPSPTPPPPSSPPCLCPAPSPPASPPASPPASPPASPPTKPSEYPTGPEPTSPKEKTCDAKCIEVSGQCQTSSDCDAQSKSPSDTKCKIEDGKCKKCGQSSLLKRKRSLENYSFASLGRRLLRRDTPPPIGEGVQQVDVSASAGAPQADATTQLATAPTGQDATAPTGQDATAPTGQDATAPTGQSPDASPPTSQASTASALPGFGASAASALPDSGASAASAPGQGVDTSSTDPKSSSSPGADKTDGGSPTSSGLDSGFVKVTEEQKSTGKSWKIKITDDSKPLWFMCATPHHCTSGMVFAVNPSDSGEKTFEKFVQAAKGSTCPTPYPTKTNLQGDGCSADAAPCDGKKKDSPPPDSGTPPVTSGGPPEQPKSPTPEQNTTAPPTVSSGEGKDAPPSSPTTPTPPETPQGNTTTPEGKTSDQGHQFEANLISFILYVTIMSIGFFVSGSSL
399962	GC_00007512		PST_Yr2011b	5122	50	54	2	0	0.997636368752449	0.999543825871617	0.998589186429612	PF00127.26	Copper binding proteins, plastocyanin/azurin family							5122	Chr_10	MKLTLKTCLLGTVYLMAGVKATDSAGTDHKVNVGKGGSAFDPPHVSAKKGDTITFVFFQDGHTLTQTHFNNPCAGLNPPSDSFCTVTSASSKNDSSSYPTGSSDYPTGGAQPPPPGDSPPAQSPPAQSPPPTSQEPPTAAEQPPATTDAPPASGADYPAFGDPSKNPNPPTPPTQPTAPTPSPPSVKDPSSTPGPSPTPPPPSSPPCLCPAPSPPASPPASPPASPPASPPTKPSEYPTGPEPTSPKEKTCDAKCIEVSGQCQTSSDCDAQSKSPSDTKCKIEDGKCKKCGQSSLLKRKRSLENYSFASLGRRLLRRDTPPPIGEGVQQVDVSASAGAPQADATTQLATAPTGQDATAPTGQDATAPTGQDATAPTGQSPDASPPTSQASTASALPGFGASAASALPDSGASAASAPGQGVDTSSTDPKSSSSPGADKTDGGSPTSSGLDSGFVKVTEEQKSTGKSWKIKITDDSKPLWFMCATPHHCTSGMVFAVNPSDSGEKTFEKFVQAAKGSTCPTPYPTKTNLQGDGCSADAAPCDGKKKDSPPPDSGTPPVTSGGPPEQPKSPTPEQNTTAPPTVSSGEGKDAPPSSPTTPTPPETPQGNTTTPEGKTSDQGHQFEANLISFILYVTIMSIGFFVSGSSL
399963	GC_00007512		PST_Yr2015a	9808	50	54	2	0	0.997636368752449	0.999543825871617	0.998589186429612	PF00127.26	Copper binding proteins, plastocyanin/azurin family							9808	Chr_6	MKLTLKTCLLGTVYLMAGVKATDSAGTDHKVNVGKGGSAFDPPHVSAKKGDTITFVFFQDGHTLTQTHFNNPCAGLNPPSDSFCTVTSASSKNDSSSYPTGSSDYPTGGAQPPPPGDSPPAQSPPAQSPPPTSQEPPTAAEQPPATTDAPPASGADYPAFGDPSKNPNPPTPPTQPTAPTPSPPSVKDPSSTPGPSPTPPPPSSPPCLCPAPSPPASPPASPPASPPASPPTKPSEYPTGPEPTSPKEKTCDAKCIEVSGQCQTSSDCDAQSKSPSDTKCKIEDGKCKKCGQSSLLKRKRSLENYSFASLGRRLLRRDTPPPIGEGVQQVDVSASAGAPQADATTQLATAPTGQDATAPTGQDATAPTGQDATAPTGQSPDASPPTSQASTASALPGFGASAASALPDSGASAASAPGQGVDTSSTDPKSSSSPGADKTDGGSPTSSGLDSGFVKVTEEQKSTGKSWKIKITDDSKPLWFMCATPHHCTSGMVFAVNPSDSGEKTFEKFVQAAKGSTCPTPYPTKTNLQGDGCSADAAPCDGKKKDSPPPDSGTPPVTSGGPPEQPKSPTPEQNTTAPPTVSSGEGKDAPPSSPTTPTPPETPQGNTTTPEGKTSDQGHQFEANLISFILYVTIMSIGFFVSGSSL
399964	GC_00007512		PST_Yr2015b	12768	50	54	2	0	0.997636368752449	0.999543825871617	0.998589186429612	PF00127.26	Copper binding proteins, plastocyanin/azurin family							12768	Chr_10	MKLTLKTCLLGTVYLMAGVKATDSAGTDHKVNVGKGGSAFDPPHVSAKKGDTITFVFFQDGHTLTQTHFNNPCAGLNPPSDSFCTVTSASSKNDSSSYPTGSSDYPTGGAQPPPPGDSPPAQSPPAQSPPPTSQEPPTAAEQPPATTDAPPASGADYPAFGDPSKNPNPPTPPTQPTAPTPSPPSVKDPSSTPGPSPTPPPPSSPPCLCPAPSPPASPPASPPASPPASPPTKPSEYPTGPEPTSPKEKTCDAKCIEVSGQCQTSSDCDAQSKSPSDTKCKIEDGKCKKCGQSSLLKRKRSLENYSFASLGRRLLRRDTPPPIGEGVQQVDVSASAGAPQADATTQLATAPTGQDATAPTGQDATAPTGQDATAPTGQSPDASPPTSQASTASALPGFGASAASALPDSGASAASAPGQGVDTSSTDPKSSSSPGADKTDGGSPTSSGLDSGFVKVTEEQKSTGKSWKIKITDDSKPLWFMCATPHHCTSGMVFAVNPSDSGEKTFEKFVQAAKGSTCPTPYPTKTNLQGDGCSADAAPCDGKKKDSPPPDSGTPPVTSGGPPEQPKSPTPEQNTTAPPTVSSGEGKDAPPSSPTTPTPPETPQGNTTTPEGKTSDQGHQFEANLISFILYVTIMSIGFFVSGSSL
399965	GC_00007512		PST_Yr201644_1	4319	50	54	2	0	0.997636368752449	0.999543825871617	0.998589186429612	PF00127.26	Copper binding proteins, plastocyanin/azurin family							4319	Chr_6	MKLTLKTCLLGTVYLMAGVKATDSAGTDHKVNVGKGGSAFDPPHVSAKKGDTITFVFFQDGHTLTQTHFNNPCAGLNPPSDSFCTVTSASSKNDSSSYPTGSSDYPTGGAQPPPPGDSPPAQSPPAQSPPPTSQEPPTAAEQPPATTDAPPASGADYPAFGDPSKNPNPPTPPTQPTAPTPSPPSVKDPSSTPGPSPTPPPPSSPPCLCPAPSPPASPPASPPASPPASPPTKPSEYPTGPEPTSPKEKTCDAKCIEVSGQCQTSSDCDAQSKSPSDTKCKIEDGKCKKCGQSSLLKRKRSLENYSFASLGRRLLRRDTPPPIGEGVQQVDVSASAGAPQADATTQLATAPTGQDATAPTGQDATAPTGQDATAPTGQSPDASPPTSQASTASALPGFGASAASALPDSGASAASAPGQGVDTSSTDPKSSSSPGADKTDGGSPTSSGLDSGFVKVTEEQKSTGKSWKIKITDDSKPLWFMCATPHHCTSGMVFAVNPSDSGEKTFEKFVQAAKGSTCPTPYPTKTNLQGDGCSADAAPCDGKKKDSPPPDSGTPPVTSGGPPEQPKSPTPEQNTTAPPTVSSGEGKDAPPSSPTTPTPPETPQGNTTTPEGKTSDQGHQFEANLISFILYVTIMSIGFFVSGSSL
399966	GC_00007512		PST_Yr201644_2	11334	50	54	2	0	0.997636368752449	0.999543825871617	0.998589186429612	PF00127.26	Copper binding proteins, plastocyanin/azurin family							11334	Chr_10	MKLTLKTCLLGTVYLMAGVKATDSAGTDHKVNVGKGGSAFDPPHVSAKKGDTITFVFFQDGHTLTQTHFNNPCAGLNPPSDSFCTVTSASSKNDSSSYPTGSSDYPTGGAQPPPPGDSPPAQSPPAQSPPPTSQEPPTAAEQPPATTDAPPASGADYPAFGDPSKNPNPPTPPTQPTAPTPSPPSVKDPSSTPGPSPTPPPPSSPPCLCPAPSPPASPPASPPASPPASPPTKPSEYPTGPEPTSPKEKTCDAKCIEVSGQCQTSSDCDAQSKSPSDTKCKIEDGKCKKCGQSSLLKRKRSLENYSFASLGRRLLRRDTPPPIGEGVQQVDVSASAGAPQADATTQLATAPTGQDATAPTGQDATAPTGQDATAPTGQSPDASPPTSQASTASALPGFGASAASALPDSGASAASAPGQGVDTSSTDPKSSSSPGADKTDGGSPTSSGLDSGFVKVTEEQKSTGKSWKIKITDDSKPLWFMCATPHHCTSGMVFAVNPSDSGEKTFEKFVQAAKGSTCPTPYPTKTNLQGDGCSADAAPCDGKKKDSPPPDSGTPPVTSGGPPEQPKSPTPEQNTTAPPTVSSGEGKDAPPSSPTTPTPPETPQGNTTTPEGKTSDQGHQFEANLISFILYVTIMSIGFFVSGSSL
399967	GC_00007513		PSH_233a	10123	53	54	2	0	0.984537505752416	1.0	0.992208514980058									10123	Chr_10	MSSHVGEVSVTPPSVQHRIGAQIPVFENSVDVVSDGSEGGLRQTNSNPTDLDTGTEEESENATGPNRTEEGQVNNPSPPMSPEERENRERLRGFIMEANSHGDHRAVLMFMRILCPSINSQIPEEPEFDSDGRRRTRRIYSPTSPRGYMIYESGHYFVPGLVPPDSPATLPYHHHHNLPRIDRSKKIRKQKKKARKQGAYNRQLI
399968	GC_00007513		PSH_233b	7808	53	54	2	0	0.984537505752416	1.0	0.992208514980058									7808	Chr_12	MSSHVGEVSVTPPSVQHRIGAQIPVFENSVDVVSDGSEGGLRQTNSNPTDLDTGTEEESENATGPNRTEEGQVNNPSPPMSPEERENRERLRGFIMEANSHGDHRAVLMFMRILCPSINSQIPEEPEFDSDGRRRTRRIYSPTSPRGYMIYESGHYFVPGLVPPDSPATLPYHHHHNLPRIDRSKKIRKQKKKARKQGAYNRQLI
399969	GC_00007513		PSH_76a	7516	53	54	2	0	0.984537505752416	1.0	0.992208514980058									7516	Chr_10	MSSHVGEVSVTPPSVQHRIGAQIPVFENSVDVVSDGSEGGLRQTNSNPTDLDTGTEEESENATGPNRTEEGQVNNPSPPMSPEERENRERLRGFIMEANSHGDHRAVLMFMRILCPSINSQIPEEPEFDSDGRRRTRRIYSPTSPRGYMIYESGHYFVPGLVPPDSPATLPYHHHHNLPRIDRSKKIRKQKKKARKQGAYNRQLI
399970	GC_00007513		PSH_76b	10745	53	54	2	0	0.984537505752416	1.0	0.992208514980058									10745	Chr_12	MYSHVGEVSATPPSVQHRIVDQIPVFENSVEVVSEGSEGGLSQTNSNPTDLDTGTEEESENVTGPNRTEDGQVNNNPPPLSPEEREERERLRGFIMEANSHGDHRAVLMFMRILCPSINSQIPEEPEFDSDGRRRTRRIYSPTSPRGYMIYESGHYFVPGLVPPDSPATLPYHHHHNLPRIDRSKKIRKQKKKARKQGAYNRQLI
399971	GC_00007513		PSH_NDPSH_1	8219	53	54	2	0	0.984537505752416	1.0	0.992208514980058									8219	Chr_10	MSSHVGEVSVTPPSVQHRIGAQIPVFENSVDVVSDGSEGGLRQTNSNPTDLDTGTEEESENATGPNRTEEGQVNNPSPPMSPEERENRERLRGFIMEANSHGDHRAVLMFMRILCPSINSQIPEEPEFDSDGRRRTRRIYSPTSPRGYMIYESGHYFVPGLVPPDSPATLPYHHHHNLPRIDRSKKIRKQKKKARKQGAYNRQLI
399972	GC_00007513		PSH_NDPSH_2	11364	53	54	2	0	0.984537505752416	1.0	0.992208514980058									11364	Chr_12	MYSHVGEVSATPPSVQHRIVDQIPVFENSVEVVSEGSEGGLSQTNSNPTDLDTGTEEESENVTGPNRTEDGQVNNNPPPLSPEEREERERLRGFIMEANSHGDHRAVLMFMRILCPSINSQIPEEPEFDSDGRRRTRRIYSPTSPRGYMIYESGHYFVPGLVPPDSPATLPYHHHHNLPRIDRSKKIRKQKKKARKQGAYNRQLI
399973	GC_00007513		PST_130_1	4535	53	54	2	0	0.984537505752416	1.0	0.992208514980058									4535	Chr_10	MYSHVGEVSATPPSVQHRIVDQIPVFENSVEVVSEGSEGGLSQTNSNPTDLDTGTEEESENVTGPNRTEDGQVNNNPPPLSPEEREERERLRGFIMEANSHGDHRAVLMFMRILCPSINSQIPEEPEFDSDGRRRTRRIYSPTSPRGYMIYESGHYFVPGLVPPDSPATLPYHHHHNLPRIDRSKKIRKQKKKARKQGAYNRQLI
399974	GC_00007513		PST_130_2	12468	53	54	2	0	0.984537505752416	1.0	0.992208514980058									12468	Chr_12	MSSHVGEVSVTPPSVQHRIGAQIPVFENSVDVVSDGSEGGLRQTNSNPTDLDTGTEEESENATGPNRTEEGQVNNPSPPMSPEERENRERLRGFIMEANSHGDHRAVLMFMRILCPSINSQIPEEPEFDSDGRRRTRRIYSPTSPRGYMIYESGHYFVPGLVPPDSPATLPYHHHHNLPRIDRSKKIRKQKKKARKQGAYNRQLI
399975	GC_00007513		PST_134E36_1	11299	53	54	2	0	0.984537505752416	1.0	0.992208514980058									11299	Chr_10	MYSHVGEVSATPPSVQHRIVDQIPVFENSVEVVSEGSEGGLSQTNSNPTDLDTGTEEESENVTGPNRTEDGQVNNNPPPLSPEEREERERLRGFIMEANSHGDHRAVLMFMRILCPSINSQIPEEPEFDSDGRRRTRRIYSPTSPRGYMIYESGHYFVPGLVPPDSPATLPYHHHHNLPRIDRSKKIRKQKKKARKQGAYNRQLI
399976	GC_00007513		PST_134E36_2	14061	53	54	2	0	0.984537505752416	1.0	0.992208514980058									14061	Chr_12	MSSHVGEVSVTPPSVQHRIGAQIPVFENSVDVVSDGSEGGLRQTNSNPTDLDTGTEEESENATGPNRTEEGQVNNPSPPMSPEERENRERLRGFIMEANSHGDHRAVLMFMRILCPSINSQIPEEPEFDSDGRRRTRRIYSPTSPRGYMIYESGHYFVPGLVPPDSPATLPYHHHHNLPRIDRSKKIRKQKKKARKQGAYNRQLI
399977	GC_00007513		PST_AR0005a	5495	53	54	2	0	0.984537505752416	1.0	0.992208514980058									5495	Chr_12	MYSHVGEVSATPPSVQHRIVDQIPVFENSVEVVSEGSEGGLSQTNSNPTDLDTGTEEESENVTGPNRTEDGQVNNNPPPLSPEEREERERLRGFIMEANSHGDHRAVLMFMRILCPSINSQIPEEPEFDSDGRRRTRRIYSPTSPRGYMIYESGHYFVPGLVPPDSPATLPYHHHHNLPRIDRSKKIRKQKKKARKQGAYNRQLI
399978	GC_00007513		PST_AR0005b	10843	53	54	2	0	0.984537505752416	1.0	0.992208514980058									10843	Chr_10	MSSHVGEVSVTPPSVQHRIGAQIPVFENSVDVVSDGSEGGLRQTNSNPTDLDTGTEEESENATGPNRTEEGQVNNPSPPMSPEERENRERLRGFIMEANSHGDHRAVLMFMRILCPSINSQIPEEPEFDSDGRRRTRRIYSPTSPRGYMIYESGHYFVPGLVPPDSPATLPYHHHHNLPRIDRSKKIRKQKKKARKQGAYNRQLI
399979	GC_00007513		PST_AZ2_1	11819	53	54	2	0	0.984537505752416	1.0	0.992208514980058									11819	Chr_10	MYSHVGEVSATPPSVQHRIVDQIPVFENSVEVVSEGSEGGLSQTNSNPTDLDTGTEEESENVTGPNRTEDGQVNNNPPPLSPEEREERERLRGFIMEANSHGDHRAVLMFMRILCPSINSQIPEEPEFDSDGRRRTRRIYSPTSPRGYMIYESGHYFVPGLVPPDSPATLPYHHHHNLPRIDRSKKIRKQKKKARKQGAYNRQLI
399980	GC_00007513		PST_AZ2_2	11008	53	54	2	0	0.984537505752416	1.0	0.992208514980058									11008	Chr_12	MYSHVGEVSATPPSVQHRIVDQIPVFENSVEVVSEGSEGGLSQTNSNPTDLDTGTEEESENVTGPNRTEDGQVNNNPPPLSPEEREERERLRGFIMEANSHGDHRAVLMFMRILCPSINSQIPEEPEFDSDGRRRTRRIYSPTSPRGYMIYESGHYFVPGLVPPDSPATLPYHHHHNLPRIDRSKKIRKQKKKARKQGAYNRQLI
399981	GC_00007513		PST_DK0911_1	14745	53	54	2	0	0.984537505752416	1.0	0.992208514980058									14745	Chr_10	MYSHVGEVSATPPSVQHRIVDQIPVFENSVEVVSEGSEGGLSQTNSNPTDLDTGTEEESENVTGPNRTEDGQVNNNPPPLSPEEREERERLRGFIMEANSHGDHRAVLMFMRILCPSINSQIPEEPEFDSDGRRRTRRIYSPTSPRGYMIYESGHYFVPGLVPPDSPATLPYHHHHNLPRIDRSKKIRKQKKKARKQGAYNRQLI
399982	GC_00007513		PST_DK0911_2	14784	53	54	2	0	0.984537505752416	1.0	0.992208514980058									14784	Chr_12	MYSHVGEVSATPPSVQHRIVDQIPVFENSVEVVSEGSEGGLSQTNSNPTDLDTGTEEESENVTGPNRTEDGQVNNNPPPLSPEEREERERLRGFIMEANSHGDHRAVLMFMRILCPSINSQIPEEPEFDSDGRRRTRRIYSPTSPRGYMIYESGHYFVPGLVPPDSPATLPYHHHHNLPRIDRSKKIRKQKKKARKQGAYNRQLI
399983	GC_00007513		PST_SWS484_1	10574	53	54	2	0	0.984537505752416	1.0	0.992208514980058									10574	Chr_12	MYSHVGEVSATPPSVQHRIVDQIPVFENSVEVVSEGSEGGLSQTNSNPTDLDTGTEEESENVTGPNRTEDGQVNNNPPPLSPEEREERERLRGFIMEANSHGDHRAVLMFMRILCPSINSQIPEEPEFDSDGRRRTRRIYSPTSPRGYMIYESGHYFVPGLVPPDSPATLPYHHHHNLPRIDRSKKIRKQKKKARKQGAYNRQLI
399984	GC_00007513		PST_SWS484_2	9889	53	54	2	0	0.984537505752416	1.0	0.992208514980058									9889	Chr_10	MSSHVGEVSVTPPSVQHRIGAQIPVFENSVDVVSDGSEGGLRQTNSNPTDLDTGTEEESENATGPNRTEEGQVNNPSPPMSPEERENRERLRGFIMEANSHGDHRAVLMFMRILCPSINSQIPEEPEFDSDGRRRTRRIYSPTSPRGYMIYESGHYFVPGLVPPDSPATLPYHHHHNLPRIDRSKKIRKQKKKARKQGAYNRQLI
399985	GC_00007513		PST_T030_1	7483	53	54	2	0	0.984537505752416	1.0	0.992208514980058									7483	Chr_12	MSSHVGEVSVTPPSVQHRIGAQIPVFENSVDVVSDGSEGGLRQTNSNPTDLDTGTEEESENATGPNRTEEGQVNNPSPPMSPEERENRERLRGFIMEANSHGDHRAVLMFMRILCPSINSQIPEEPEFDSDGRRRTRRIYSPTSPRGYMIYESGHYFVPGLVPPDSPATLPYHHHHNLPRIDRSKKIRKQKKKARKQGAYNRQLI
399986	GC_00007513		PST_T030_2	9244	53	54	2	0	0.984537505752416	1.0	0.992208514980058									9244	Chr_12	MSSHVGEVSVTPPSVQHRIGAQIPVFENSVDVVSDGSEGGLRQTNSNPTDLDTGTEEESENATGPNRTEEGQVNNPSPPMSPEERENRERLRGFIMEANSHGDHRAVLMFMRILCPSINSQIPEEPEFDSDGRRRTRRIYSPTSPRGYMIYESGHYFVPGLVPPDSPATLPYHHHHNLPRIDRSKKIRKQKKKARKQGAYNRQLI
399987	GC_00007513		PST_T034a	7984	53	54	2	0	0.984537505752416	1.0	0.992208514980058									7984	Chr_12	MYSHVGEVSATPPSVQHRIVDQIPVFENSVEVVSEGSEGGLSQTNSNPTDLDTGTEEESENVTGPNRTEDGQVNNNPPPLSPEEREERERLRGFIMEANSHGDHRAVLMFMRILCPSINSQIPEEPEFDSDGRRRTRRIYSPTSPRGYMIYESGHYFVPGLVPPDSPATLPYHHHHNLPRIDRSKKIRKQKKKARKQGAYNRQLI
399988	GC_00007513		PST_T034b	9696	53	54	2	0	0.984537505752416	1.0	0.992208514980058									9696	Chr_10	MSSHVGEVSVTPPSVQHRIGAQIPVFENSVDVVSDGSEGGLRQTNSNPTDLDTGTEEESENATGPNRTEEGQVNNPSPPMSPEERENRERLRGFIMEANSHGDHRAVLMFMRILCPSINSQIPEEPEFDSDGRRRTRRIYSPTSPRGYMIYESGHYFVPGLVPPDSPATLPYHHHHNLPRIDRSKKIRKQKKKARKQGAYNRQLI
399989	GC_00007513		PST_W011a	13844	53	54	2	0	0.984537505752416	1.0	0.992208514980058									13844	Chr_10	MYSHVGEVSATPPSVQHRIVDQIPVFENSVEVVSEGSEGGLSQTNSNPTDLDTGTEEESENVTGPNRTEDGQVNNNPPPLSPEEREERERLRGFIMEANSHGDHRAVLMFMRILCPSINSQIPEEPEFDSDGRRRTRRIYSPTSPRGYMIYESGHYFVPGLVPPDSPATLPYHHHHNLPRIDRSKKIRKQKKKARKQGAYNRQLI
399990	GC_00007513		PST_W011b	6653	53	54	2	0	0.984537505752416	1.0	0.992208514980058									6653	Chr_12	MSSHVGEVSVTPPSVQHRIGAQIPVFENSVDVVSDGSEGGLRQTNSNPTDLDTGTEEESENATGPNRTEEGQVNNPSPPMSPEERENRERLRGFIMEANSHGDHRAVLMFMRILCPSINSQIPEEPEFDSDGRRRTRRIYSPTSPRGYMIYESGHYFVPGLVPPDSPATLPYHHHHNLPRIDRSKKIRKQKKKARKQGAYNRQLI
399991	GC_00007513		PST_W011b	18883	53	54	2	0	0.984537505752416	1.0	0.992208514980058									18883	ChrUn	MSSHVGEVSVTPPSVQHRIGAQIPVFENSVDVVSDGSEGGLRQTNSNPTDLDTGTEEESENATGPNRTEEGQVNNPSPPMSPEERENRERLRGFIMEANSHGDHRAVLMFMRILCPSINSQIPEEPEFDSDGRRRTRRIYSPTSPRGYMIYESGHYFVPGLVPPDSPATLPYHHHHNLPRIDRSKKIRKQKKKARKQGAYNRQLI
399992	GC_00007513		PST_W025a	7757	53	54	2	0	0.984537505752416	1.0	0.992208514980058									7757	Chr_10	MSSHVGEVSVTPPSVQHRIGAQIPVFENSVDVVSDGSEGGLRQTNSNPTDLDTGTEEESENATGPNRTEEGQVNNPSPPMSPEERENRERLRGFIMEANSHGDHRAVLMFMRILCPSINSQIPEEPEFDSDGRRRTRRIYSPTSPRGYMIYESGHYFVPGLVPPDSPATLPYHHHHNLPRIDRSKKIRKQKKKARKQGAYNRQLI
399993	GC_00007513		PST_W025b	13994	53	54	2	0	0.984537505752416	1.0	0.992208514980058									13994	Chr_12	MSSHVGEVSVTPPSVQHRIGAQIPVFENSVDVVSDGSEGGLRQTNSNPTDLDTGTEEESENATGPNRTEEGQVNNPSPPMSPEERENRERLRGFIMEANSHGDHRAVLMFMRILCPSINSQIPEEPEFDSDGRRRTRRIYSPTSPRGYMIYESGHYFVPGLVPPDSPATLPYHHHHNLPRIDRSKKIRKQKKKARKQGAYNRQLI
399994	GC_00007513		PST_W029a	16092	53	54	2	0	0.984537505752416	1.0	0.992208514980058									16092	Chr_10	MSSHVGEVSVTPPSVQHRIGAQIPVFENSVDVVSDGSEGGLRQTNSNPTDLDTGTEEESENATGPNRTEEGQVNNPSPPMSPEERENRERLRGFIMEANSHGDHRAVLMFMRILCPSINSQIPEEPEFDSDGRRRTRRIYSPTSPRGYMIYESGHYFVPGLVPPDSPATLPYHHHHNLPRIDRSKKIRKQKKKARKQGAYNRQLI
399995	GC_00007513		PST_W029b	9037	53	54	2	0	0.984537505752416	1.0	0.992208514980058									9037	Chr_12	MSSHVGEVSVTPPSVQHRIGAQIPVFENSVDVVSDGSEGGLRQTNSNPTDLDTGTEEESENATGPNRTEEGQVNNPSPPMSPEERENRERLRGFIMEANSHGDHRAVLMFMRILCPSINSQIPEEPEFDSDGRRRTRRIYSPTSPRGYMIYESGHYFVPGLVPPDSPATLPYHHHHNLPRIDRSKKIRKQKKKARKQGAYNRQLI
399996	GC_00007513		PST_W039a	9121	53	54	2	0	0.984537505752416	1.0	0.992208514980058									9121	Chr_12	MSSHVGEVSVTPPSVQHRIGAQIPVFENSVDVVSDGSEGGLRQTNSNPTDLDTGTEEESENATGPNRTEEGQVNNPSPPMSPEERENRERLRGFIMEANSHGDHRAVLMFMRILCPSINSQIPEEPEFDSDGRRRTRRIYSPTSPRGYMIYESGHYFVPGLVPPDSPATLPYHHHHNLPRIDRSKKIRKQKKKARKQGAYNRQLI
399997	GC_00007513		PST_W039b	5384	53	54	2	0	0.984537505752416	1.0	0.992208514980058									5384	Chr_12	MSSHVGEVSVTPPSVQHRIGAQIPVFENSVDVVSDGSEGGLRQTNSNPTDLDTGTEEESENATGPNRTEEGQVNNPSPPMSPEERENRERLRGFIMEANSHGDHRAVLMFMRILCPSINSQIPEEPEFDSDGRRRTRRIYSPTSPRGYMIYESGHYFVPGLVPPDSPATLPYHHHHNLPRIDRSKKIRKQKKKARKQGAYNRQLI
399998	GC_00007513		PST_W048a	8519	53	54	2	0	0.984537505752416	1.0	0.992208514980058									8519	Chr_10	MSSHVGEVSVTPPSVQHRIGAQIPVFENSVDVVSDGSEGGLRQTNSNPTDLDTGTEEESENATGPNRTEEGQVNNPSPPMSPEERENRERLRGFIMEANSHGDHRAVLMFMRILCPSINSQIPEEPEFDSDGRRRTRRIYSPTSPRGYMIYESGHYFVPGLVPPDSPATLPYHHHHNLPRIDRSKKIRKQKKKARKQGAYNRQLI
399999	GC_00007513		PST_W048b	7115	53	54	2	0	0.984537505752416	1.0	0.992208514980058									7115	Chr_12	MSSHVGEVSVTPPSVQHRIGAQIPVFENSVDVVSDGSEGGLRQTNSNPTDLDTGTEEESENATGPNRTEEGQVNNPSPPMSPEERENRERLRGFIMEANSHGDHRAVLMFMRILCPSINSQIPEEPEFDSDGRRRTRRIYSPTSPRGYMIYESGHYFVPGLVPPDSPATLPYHHHHNLPRIDRSKKIRKQKKKARKQGAYNRQLI
400000	GC_00007513		PST_W052a	10383	53	54	2	0	0.984537505752416	1.0	0.992208514980058									10383	Chr_10	MSSHVGEVSVTPPSVQHRIGAQIPVFENSVDVVSDGSEGGLRQTNSNPTDLDTGTEEESENATGPNRTEEGQVNNPSPPMSPEERENRERLRGFIMEANSHGDHRAVLMFMRILCPSINSQIPEEPEFDSDGRRRTRRIYSPTSPRGYMIYESGHYFVPGLVPPDSPATLPYHHHHNLPRIDRSKKIRKQKKKARKQGAYNRQLI
400001	GC_00007513		PST_W052b	8759	53	54	2	0	0.984537505752416	1.0	0.992208514980058									8759	Chr_12	MSSHVGEVSVTPPSVQHRIGAQIPVFENSVDVVSDGSEGGLRQTNSNPTDLDTGTEEESENATGPNRTEEGQVNNPSPPMSPEERENRERLRGFIMEANSHGDHRAVLMFMRILCPSINSQIPEEPEFDSDGRRRTRRIYSPTSPRGYMIYESGHYFVPGLVPPDSPATLPYHHHHNLPRIDRSKKIRKQKKKARKQGAYNRQLI
400002	GC_00007513		PST_W053a	9946	53	54	2	0	0.984537505752416	1.0	0.992208514980058									9946	Chr_10	MSSHVGEVSVTPPSVQHRIGAQIPVFENSVDVVSDGSEGGLRQTNSNPTDLDTGTEEESENATGPNRTEEGQVNNPSPPMSPEERENRERLRGFIMEANSHGDHRAVLMFMRILCPSINSQIPEEPEFDSDGRRRTRRIYSPTSPRGYMIYESGHYFVPGLVPPDSPATLPYHHHHNLPRIDRSKKIRKQKKKARKQGAYNRQLI
400003	GC_00007513		PST_W053b	8357	53	54	2	0	0.984537505752416	1.0	0.992208514980058									8357	Chr_12	MSSHVGEVSVTPPSVQHRIGAQIPVFENSVDVVSDGSEGGLRQTNSNPTDLDTGTEEESENATGPNRTEEGQVNNPSPPMSPEERENRERLRGFIMEANSHGDHRAVLMFMRILCPSINSQIPEEPEFDSDGRRRTRRIYSPTSPRGYMIYESGHYFVPGLVPPDSPATLPYHHHHNLPRIDRSKKIRKQKKKARKQGAYNRQLI
400004	GC_00007513		PST_W054a	8748	53	54	2	0	0.984537505752416	1.0	0.992208514980058									8748	Chr_12	MSSHVGEVSVTPPSVQHRIGAQIPVFENSVDVVSDGSEGGLRQTNSNPTDLDTGTEEESENATGPNRTEEGQVNNPSPPMSPEERENRERLRGFIMEANSHGDHRAVLMFMRILCPSINSQIPEEPEFDSDGRRRTRRIYSPTSPRGYMIYESGHYFVPGLVPPDSPATLPYHHHHNLPRIDRSKKIRKQKKKARKQGAYNRQLI
400005	GC_00007513		PST_W057a	8408	53	54	2	0	0.984537505752416	1.0	0.992208514980058									8408	Chr_10	MSSHVGEVSVTPPSVQHRIGAQIPVFENSVDVVSDGSEGGLRQTNSNPTDLDTGTEEESENATGPNRTEEGQVNNPSPPMSPEERENRERLRGFIMEANSHGDHRAVLMFMRILCPSINSQIPEEPEFDSDGRRRTRRIYSPTSPRGYMIYESGHYFVPGLVPPDSPATLPYHHHHNLPRIDRSKKIRKQKKKARKQGAYNRQLI
400006	GC_00007513		PST_W057b	9352	53	54	2	0	0.984537505752416	1.0	0.992208514980058									9352	Chr_12	MSSHVGEVSVTPPSVQHRIGAQIPVFENSVDVVSDGSEGGLRQTNSNPTDLDTGTEEESENATGPNRTEEGQVNNPSPPMSPEERENRERLRGFIMEANSHGDHRAVLMFMRILCPSINSQIPEEPEFDSDGRRRTRRIYSPTSPRGYMIYESGHYFVPGLVPPDSPATLPYHHHHNLPRIDRSKKIRKQKKKARKQGAYNRQLI
400007	GC_00007513		PST_W088a	15371	53	54	2	0	0.984537505752416	1.0	0.992208514980058									15371	Chr_10	MSSHVGEVSVTPPSVQHRIGAQIPVFENSVDVVSDGSEGGLRQTNSNPTDLDTGTEEESENATGPNRTEEGQVNNPSPPMSPEERENRERLRGFIMEANSHGDHRAVLMFMRILCPSINSQIPEEPEFDSDGRRRTRRIYSPTSPRGYMIYESGHYFVPGLVPPDSPATLPYHHHHNLPRIDRSKKIRKQKKKARKQGAYNRQLI
400008	GC_00007513		PST_W088b	8563	53	54	2	0	0.984537505752416	1.0	0.992208514980058									8563	Chr_12	MSSHVGEVSVTPPSVQHRIGAQIPVFENSVDVVSDGSEGGLRQTNSNPTDLDTGTEEESENATGPNRTEEGQVNNPSPPMSPEERENRERLRGFIMEANSHGDHRAVLMFMRILCPSINSQIPEEPEFDSDGRRRTRRIYSPTSPRGYMIYESGHYFVPGLVPPDSPATLPYHHHHNLPRIDRSKKIRKQKKKARKQGAYNRQLI
400009	GC_00007513		PST_Yr1646a	9905	53	54	2	0	0.984537505752416	1.0	0.992208514980058									9905	Chr_10	MSSHVGEVSVTPPSVQHRIGAQIPVFENSVDVVSDGSEGGLRQTNSNPTDLDTGTEEESENATGPNRTEEGQVNNPSPPMSPEERENRERLRGFIMEANSHGDHRAVLMFMRILCPSINSQIPEEPEFDSDGRRRTRRIYSPTSPRGYMIYESGHYFVPGLVPPDSPATLPYHHHHNLPRIDRSKKIRKQKKKARKQGAYNRQLI
400010	GC_00007513		PST_Yr1646b	9569	53	54	2	0	0.984537505752416	1.0	0.992208514980058									9569	Chr_12	MSSHVGEVSVTPPSVQHRIGAQIPVFENSVDVVSDGSEGGLRQTNSNPTDLDTGTEEESENATGPNRTEEGQVNNPSPPMSPEERENRERLRGFIMEANSHGDHRAVLMFMRILCPSINSQIPEEPEFDSDGRRRTRRIYSPTSPRGYMIYESGHYFVPGLVPPDSPATLPYHHHHNLPRIDRSKKIRKQKKKARKQGAYNRQLI
400011	GC_00007513		PST_Yr1706a	11115	53	54	2	0	0.984537505752416	1.0	0.992208514980058									11115	Chr_10	MSSHVGEVSVTPPSVQHRIGAQIPVFENSVDVVSDGSEGGLRQTNSNPTDLDTGTEEESENATGPNRTEEGQVNNPSPPMSPEERENRERLRGFIMEANSHGDHRAVLMFMRILCPSINSQIPEEPEFDSDGRRRTRRIYSPTSPRGYMIYESGHYFVPGLVPPDSPATLPYHHHHNLPRIDRSKKIRKQKKKARKQGAYNRQLI
400012	GC_00007513		PST_Yr1706b	8610	53	54	2	0	0.984537505752416	1.0	0.992208514980058									8610	Chr_12	MSSHVGEVSVTPPSVQHRIGAQIPVFENSVDVVSDGSEGGLRQTNSNPTDLDTGTEEESENATGPNRTEEGQVNNPSPPMSPEERENRERLRGFIMEANSHGDHRAVLMFMRILCPSINSQIPEEPEFDSDGRRRTRRIYSPTSPRGYMIYESGHYFVPGLVPPDSPATLPYHHHHNLPRIDRSKKIRKQKKKARKQGAYNRQLI
400013	GC_00007513		PST_Yr1716a	8921	53	54	2	0	0.984537505752416	1.0	0.992208514980058									8921	Chr_10	MSSHVGEVSVTPPSVQHRIGAQIPVFENSVDVVSDGSEGGLRQTNSNPTDLDTGTEEESENATGPNRTEEGQVNNPSPPMSPEERENRERLRGFIMEANSHGDHRAVLMFMRILCPSINSQIPEEPEFDSDGRRRTRRIYSPTSPRGYMIYESGHYFVPGLVPPDSPATLPYHHHHNLPRIDRSKKIRKQKKKARKQGAYNRQLI
400014	GC_00007513		PST_Yr1716b	9556	53	54	2	0	0.984537505752416	1.0	0.992208514980058									9556	Chr_12	MSSHVGEVSVTPPSVQHRIGAQIPVFENSVDVVSDGSEGGLRQTNSNPTDLDTGTEEESENATGPNRTEEGQVNNPSPPMSPEERENRERLRGFIMEANSHGDHRAVLMFMRILCPSINSQIPEEPEFDSDGRRRTRRIYSPTSPRGYMIYESGHYFVPGLVPPDSPATLPYHHHHNLPRIDRSKKIRKQKKKARKQGAYNRQLI
400015	GC_00007513		PST_Yr2011a	10841	53	54	2	0	0.984537505752416	1.0	0.992208514980058									10841	Chr_10	MSSHVGEVSVTPPSVQHRIGAQIPVFENSVDVVSDGSEGGLRQTNSNPTDLDTGTEEESENATGPNRTEEGQVNNPSPPMSPEERENRERLRGFIMEANSHGDHRAVLMFMRILCPSINSQIPEEPEFDSDGRRRTRRIYSPTSPRGYMIYESGHYFVPGLVPPDSPATLPYHHHHNLPRIDRSKKIRKQKKKARKQGAYNRQLI
400016	GC_00007513		PST_Yr2011b	9424	53	54	2	0	0.984537505752416	1.0	0.992208514980058									9424	Chr_12	MSSHVGEVSVTPPSVQHRIGAQIPVFENSVDVVSDGSEGGLRQTNSNPTDLDTGTEEESENATGPNRTEEGQVNNPSPPMSPEERENRERLRGFIMEANSHGDHRAVLMFMRILCPSINSQIPEEPEFDSDGRRRTRRIYSPTSPRGYMIYESGHYFVPGLVPPDSPATLPYHHHHNLPRIDRSKKIRKQKKKARKQGAYNRQLI
400017	GC_00007513		PST_Yr2015a	8480	53	54	2	0	0.984537505752416	1.0	0.992208514980058									8480	Chr_10	MSSHVGEVSVTPPSVQHRIGAQIPVFENSVDVVSDGSEGGLRQTNSNPTDLDTGTEEESENATGPNRTEEGQVNNPSPPMSPEERENRERLRGFIMEANSHGDHRAVLMFMRILCPSINSQIPEEPEFDSDGRRRTRRIYSPTSPRGYMIYESGHYFVPGLVPPDSPATLPYHHHHNLPRIDRSKKIRKQKKKARKQGAYNRQLI
400018	GC_00007513		PST_Yr2015b	8015	53	54	2	0	0.984537505752416	1.0	0.992208514980058									8015	Chr_12	MSSHVGEVSVTPPSVQHRIGAQIPVFENSVDVVSDGSEGGLRQTNSNPTDLDTGTEEESENATGPNRTEEGQVNNPSPPMSPEERENRERLRGFIMEANSHGDHRAVLMFMRILCPSINSQIPEEPEFDSDGRRRTRRIYSPTSPRGYMIYESGHYFVPGLVPPDSPATLPYHHHHNLPRIDRSKKIRKQKKKARKQGAYNRQLI
400019	GC_00007513		PST_Yr201644_1	7855	53	54	2	0	0.984537505752416	1.0	0.992208514980058									7855	Chr_10	MSSHVGEVSVTPPSVQHRIGAQIPVFENSVDVVSDGSEGGLRQTNSNPTDLDTGTEEESENATGPNRTEEGQVNNPSPPMSPEERENRERLRGFIMEANSHGDHRAVLMFMRILCPSINSQIPEEPEFDSDGRRRTRRIYSPTSPRGYMIYESGHYFVPGLVPPDSPATLPYHHHHNLPRIDRSKKIRKQKKKARKQGAYNRQLI
400020	GC_00007513		PST_Yr201644_2	7767	53	54	2	0	0.984537505752416	1.0	0.992208514980058									7767	Chr_12	MSSHVGEVSVTPPSVQHRIGAQIPVFENSVDVVSDGSEGGLRQTNSNPTDLDTGTEEESENATGPNRTEEGQVNNPSPPMSPEERENRERLRGFIMEANSHGDHRAVLMFMRILCPSINSQIPEEPEFDSDGRRRTRRIYSPTSPRGYMIYESGHYFVPGLVPPDSPATLPYHHHHNLPRIDRSKKIRKQKKKARKQGAYNRQLI
400021	GC_00007514		PSH_233a	7005	53	54	2	0	0.958709334073766	0.735784815164868	0.832583305743782									7005	Chr_12	----------------------------------------------------------------------------------------MRCKKRNTRR---------------------FIEYMPTRSF-SRS-----------KPVTFVQEQPGPRLDFILQTQSAFE-----VGLDHIKSGFYTLCPEGVDIQSSKTSDQHDEEVKILRLSGLDKLLRDMFKELRSVFTASSGLICQLGLSMVRCDHLEKLIDTWDRLVGDISRSDHAIHRTIVWLEGSELEFVPQNWPINLDQINVILIDITKRANPAINKEKNDQLSDADLVTETNPPSELALQMAQSLISVIKLSRLFFRKSYDWARNTKMPLFTKMSSDQLESIGMSARYTASHLSEIQGLLMSDPNLEDFFSVRNFTIIVKMIKMDLETAMLLTVLYFIPCYKY
400022	GC_00007514		PSH_233b	6687	53	54	2	0	0.958709334073766	0.735784815164868	0.832583305743782									6687	Chr_9	----------------------------------------------------------------------------------------MRCKKRNTRR---------------------FIEYMPTRSF-SRS-----------KPVTFVQEQPGPRLDFILQTQSAFE-----VGLDHIKSGFYTLCPEGVDIQSSKTSDQHDEEVKILRLSGLDKLLRDMFKELRSVFTASSGLICQLGLSMVRCDHLEKLIDTWDRLVGDISRSDHAIHRTIVWLEGSELEFVPQNWPINLDQINVILIDITKRANPAINKEKNDQLSDADLVTETNPPSELALQMAQSLISVIKLSRLFFRKSYDWARNTKMPLFTKMSSDQLESIGMSARYTASHLSEIQGLLMSDPNLEDFFSVRNFTIIVKMIKMDLETAMLLTVLYFIPCYKY
400023	GC_00007514		PSH_76a	6071	53	54	2	0	0.958709334073766	0.735784815164868	0.832583305743782									6071	Chr_12	----------------------------------------------------------------------------------------MRCKKRNTRR---------------------FIEYMPTRSF-SRS-----------KPVTFVQEQPGPRLDFILQTQSAFE-----VGLDHIKSGFYTLCPEGVDIQSSKTSDQHDEEVKILRLSGLDKLLRDMFKELRSVFTASSGLICQLGLSMVRCDHLEKLIDTWDRLVGDISRSDHAIHRTIVWLEGSELEFVPQNWPINLDQINVILIDITKRANPAINKEKNDQLSDADLVTETNPPSELALQMAQSLISVIKLSRLFFRKSYDWARNTKMPLFTKMSSDQLESIGMSARYTASHLSEIQGLLMSDPNLEDFFSVRNFTIIVKMIKMDLETAMLLTVLYFIPCYKY
400024	GC_00007514		PSH_76b	7849	53	54	2	0	0.958709334073766	0.735784815164868	0.832583305743782									7849	Chr_9	-----------------------------------------------------------------------------------------------------------------------------------------------------------------------------------------------------------------------------MFKELRSVFTASSGLICQLGLSMVRCDHLEKLIDTWDRLVGDISRSDHAIHRTIVWLEGSELEFVPQNWPINLDQINVILIDITKRANPAINKEKNDQLSDADLVTETNPPSELALQMAQSLISVIKLSRLFFRKSYDWARNTKMPLFTKMSSDQLESIGMSARYTASHLSEIQGLLMSDPNLEDFFSVRNFTIIVKMIKMDLETAMLLTVLYFIPCYKY
400025	GC_00007514		PSH_NDPSH_1	6610	53	54	2	0	0.958709334073766	0.735784815164868	0.832583305743782									6610	Chr_12	----------------------------------------------------------------------------------------MRCKKRNTRR---------------------FIEYMPTRSF-SRS-----------KPVTFVQEQPGPRLDFILQTQSAFE-----VGLDHIKSGFYTLCPEGVDIQSSKTSDQHDEEVKILRLSGLDKLLRDMFKELRSVFTASSGLICQLGLSMVRCDHLEKLIDTWDRLVGDISRSDHAIHRTIVWLEGSELEFVPQNWPINLDQINVILIDITKRANPAINKEKNDQLSDADLVTETNPPSELALQMAQSLISVIKLSRLFFRKSYDWARNTKMPLFTKMSSDQLESIGMSARYTASHLSEIQGLLMSDPNLEDFFSVRNFTIIVKMIKMDLETAMLLTVLYFIPCYKY
400026	GC_00007514		PST_130_1	9986	53	54	2	0	0.958709334073766	0.735784815164868	0.832583305743782									9986	Chr_12	----------------------------------------------------------------------------------------MRCKKRNTRR---------------------FIEYMPTRSF-SRS-----------KPVTFVQEQPGPRLDFILQTQSAFE-----VGLDHIKSGFYTLCPEGVDIQSSKTSDQHDEEVKILRLSGLDKLLRDMFKELRSVFTASSGLICQLGLSMVRCDHLEKLIDTWDRLVGDISRSDHAIHRTIVWLEGSELEFVPQNWPINLDQINVILIDITKRANPAINKEKNDQLSDADLVTETNPPSELALQMAQSLISVIKLSRLFFRKSYDWARNTKMPLFTKMSSDQLESIGMSARYTASHLSEIQGLLMSDPNLEDFFSVRNFTIIVKMIKMDLETAMLLTVLYFIPCYKY
400027	GC_00007514		PST_130_2	5428	53	54	2	0	0.958709334073766	0.735784815164868	0.832583305743782									5428	Chr_9	-----------------------------------------------------------------------------------------------------------------------------------------------------------------------------------------------------------------------------MVKELRSVFRASSGLICQLGLSMVRCDHLEKVIDTWDRLVGDISRSDHAIHRTIVWLEGSELELVQQDWPINLDQIDVILIDITKRANPAINKEK--------------------------------------------TINYRTPIL------------------------------------------------------------------------
400028	GC_00007514		PST_134E36_1	13037	53	54	2	0	0.958709334073766	0.735784815164868	0.832583305743782									13037	Chr_12	----------------------------------------------------------------------------------------MRCKKRNTRR---------------------FIEYMPTRSF-SRS-----------KPVTFVQEQPGPRLDFILQTQSAFE-----VGLDHIKSGFYTLCPEGVDIQSSKTSDQHDEEVKILRLSGLDKLLRDMFKELRSVFTASSGLICQLGLSMVRCDHLEKLIDTWDRLVGDISRSDHAIHRTIVWLEGSELEFVPQNWPINLDQINVILIDITKRANPAINKEKNDQLSDADLVTETNPPSELALQMAQSLISVIKLSRLFFRKSYDWARNTKMPLFTKMSSDQLESIGMSARYTASHLSEIQGLLMSDPNLEDFFSVRNFTIIVKMIKMDLETAMLLTVLYFIPCYKY
400029	GC_00007514		PST_134E36_2	10820	53	54	2	0	0.958709334073766	0.735784815164868	0.832583305743782									10820	Chr_9	----------------------------------------------------------------------------------------MRCKKRNTRR---------------------FIEYMPTRSF-SRS--------------STLQKRA---FDSLANKASTF-------------AAIITLAA----YNTTRASH-----------------LRAGATRPKTRFHPSDTLCIR------------------------------------SWLRSHQI------W---------VLHSLPRR----------------------------------------------------------------------------SRYSKQ----------------------------------------------------
400030	GC_00007514		PST_AR0005a	3462	53	54	2	0	0.958709334073766	0.735784815164868	0.832583305743782									3462	Chr_9	----------------------------------------------------------------------------------------MRCKKRNTRR---------------------FIEYMPTRSF-SRS--------------STLQKRA---FDSLANKASTF-------------AAIITLAA----YNTTRASH-----------------LRAGATRPKTRFHPSDTLCIR------------------------------------SWLRSHQI------W---------VLHSLPRR----------------------------------------------------------------------------SRYSKQ----------------------------------------------------
400031	GC_00007514		PST_AR0005b	10064	53	54	2	0	0.958709334073766	0.735784815164868	0.832583305743782									10064	Chr_12	----------------------------------------------------------------------------------------MRCKKRNTRR---------------------FIEYMPTRSF-SRS-----------KPVTFVQEQPGPRLDFILQTQSAFE-----VGLDHIKSGFYTLCPEGVDIQSSKTSDQHDEEVKILRLSGLDKLLRDMFKELRSVFTASSGLICQLGLSMVRCDHLEKLIDTWDRLVGDISRSDHAIHRTIVWLEGSELEFVPQNWPINLDQINVILIDITKRANPAINKEKNDQLSDADLVTETNPPSELALQMAQSLISVIKLSRLFFRKSYDWARNTKMPLFTKMSSDQLESIGMSARYTASHLSEIQGLLMSDPNLEDFFSVRNFTIIVKMIKMDLETAMLLTVLYFIPCYKY
400032	GC_00007514		PST_AZ2_1	9890	53	54	2	0	0.958709334073766	0.735784815164868	0.832583305743782									9890	Chr_12	----------------------------------------------------------------------------------------MRYKKRNTRR---------------------FIEYMPTRSF-SRS-----------KPVTFVQEQPGPRL--ILQTQSAFE-----VGLDHIKSGFYTLCPEGVDIQSSKTSDQHDEEVKIFRLSGLDKLLRDMVKELRSVFRASSGLICQLGLSMVRCDHLEKLIDTWDRLVGDISRSDHAIHRTIVWLEGSELEFVPQNWPINLDQINVILIDITKRANPAINKEKNDQLSDADLVTETNPPSELALQMAQSLISVIKLSRLFFRKSYDWARNTKMPLFTKMSSDQLESIGMSARYTASHLSEIQGLLMSDPNLEDFFSVRNFTIIVKMIKMDLETAMLLTVLYFIPCYKY
400033	GC_00007514		PST_AZ2_2	9210	53	54	2	0	0.958709334073766	0.735784815164868	0.832583305743782									9210	Chr_9	----------------------------------------------------------------------------------------MRCKKRNTRR---------------------FIEYMPTRSF-SRS--------------STLQKRA---FDSLANKASTF-------------AAIITLAA----YNTTRASH-----------------LRAGATRPKTRFHPSDTLCIR------------------------------------SWLRSHQI------W---------VLHSLPRR----------------------------------------------------------------------------SRYSKQ----------------------------------------------------
400034	GC_00007514		PST_DK0911_1	10488	53	54	2	0	0.958709334073766	0.735784815164868	0.832583305743782									10488	Chr_12	MTESCDGCCHRLDPYPLGSDTRQAHRQQGDLVIQGFGGLARKCFAQSNTNLCTGPTGETLAIDPIKFKNALSTQLGSNLVRQGFSGLATKCDIRNETRADSLNTCPQGLSLDPVRCKKELLTHLPTRLL-PSLQSLLLPLTTLLEPVTFVQEQPGPRL--ILQTQSAFE-----VGLDHIKSGFYTLCPEGVDIQSSKTSDQHDEEVKIFRLSGLDKLLRDMVKELRSVFRASSGLICQLGLSMVRCDHLEKLIDTWDRLVGDISRSDHAIHRTIVWLEGSELEFVPQNWPINLDQINVILIDITKRANPAINKEKNDQLSDADLVTETNPPSELALQMAQSLISVIKLSRLFFRKSYDWARNTKMPLFTKMSSDQLESIGMSARYTASHLSEIQGLLMSDPNLEDFFSVRNFTIIVKMIKMDLETAMLLTVLYFIPCYKY
400035	GC_00007514		PST_DK0911_2	10510	53	54	2	0	0.958709334073766	0.735784815164868	0.832583305743782									10510	Chr_9	MTESCDGCCHRLDPYPLGSDTRQAHRQQGDLVIQGFGGLARKCFAQSNTNLCTGPTGETLAIDPIKFKNALSTQLGSNLVRQGFSGLATKCDIRNETRADSLNTCPQGLSLDPVRCKKELLTHLPTRLL-PSLQSLLLPLTTLLEPVTFVQEQPGPRL--ILQTQSAFE-----VGLDHIKSGFYTLCPEGVDIQSSKTSDQHDEEVKIFRLSGLDKLLRDMVKELRSVFRASSGLICQLGLSMVRCDHLEKLIDTWDRLVGDISRSDHAIHRTIVWLEGSELEFVPQNWPINLDQINVILIDITKRANPAINKEKNDQLSDADLVTETNPPSELALQMAQSLISVIKLSRLFFRKSYDWARNTKMPLFTKMSSDQLESIGMSARYTASHLSEIQGLLMSDPNLEDFFSVRNFTIIVKMIKMDLETAMLLTVLYFIPCYKY
400036	GC_00007514		PST_SWS484_1	8902	53	54	2	0	0.958709334073766	0.735784815164868	0.832583305743782									8902	Chr_9	----------------------------------------------------------------------------------------MRCKKRNTRR---------------------FIEYMPTRSF-SRS--------------STLQKRA---FDSLANKASTF-------------AAIITLAA----YNTTRASH-----------------LRAGATRPKTRFHPSDTLCIR------------------------------------SWLRSHQI------W---------VLHSLPRR----------------------------------------------------------------------------SRYSKQ----------------------------------------------------
400037	GC_00007514		PST_SWS484_2	9107	53	54	2	0	0.958709334073766	0.735784815164868	0.832583305743782									9107	Chr_12	----------------------------------------------------------------------------------------MRCKKRNTRR---------------------FIEYMPTRSF-SRS-----------KPVTFVQEQPGPRLDFILQTQSAFE-----VGLDHIKSGFYTLCPEGVDIQSSKTSDQHDEEVKILRLSGLDKLLRDMFKELRSVFTASSGLICQLGLSMVRCDHLEKLIDTWDRLVGDISRSDHAIHRTIVWLEGSELEFVPQNWPINLDQINVILIDITKRANPAINKEKNDQLSDADLVTETNPPSELALQMAQSLISVIKLSRLFFRKSYDWARNTKMPLFTKMSSDQLESIGMSARYTASHLSEIQGLLMSDPNLEDFFSVRNFTIIVKMIKMDLETAMLLTVLYFIPCYKY
400038	GC_00007514		PST_T030_1	5788	53	54	2	0	0.958709334073766	0.735784815164868	0.832583305743782									5788	Chr_11	----------------------------------------------------------------------------------------MRCKKRNTRR---------------------FIEYMPTRSF-SRS-----------KPVTFVQEQPGPRLDFILQTQSAFE-----VGLDHIKSGFYTLCPEGVDIQSSKTSDQHDEEVKILRLSGLDKLLRDMFKELRSVFTASSGLICQLGLSMVRCDHLEKLIDTWDRLVGDISRSDHAIHRTIVWLEGSELEFVPQNWPINLDQINVILIDITKRANPAINKEKNDQLSDADLVTETNPPSELALQMAQSLISVIKLSRLFFRKSYDWARNTKMPLFTKMSSDQLESIGMSARYTASHLSEIQGLLMSDPNLEDFFSVRNFTIIVKMIKMDLETAMLLTVLYFIPCYKY
400039	GC_00007514		PST_T030_2	7456	53	54	2	0	0.958709334073766	0.735784815164868	0.832583305743782									7456	Chr_11	----------------------------------------------------------------------------------------MRCKKRNTRR---------------------FIEYMPTRSF-SRS-----------KPVTFVQEQPGPRLDFILQTQSAFE-----VGLDHIKSGFYTLCPEGVDIQSSKTSDQHDEEVKILRLSGLDKLLRDMFKELRSVFTASSGLICQLGLSMVRCDHLEKLIDTWDRLVGDISRSDHAIHRTIVWLEGSELEFVPQNWPINLDQINVILIDITKRANPAINKEKNDQLSDADLVTETNPPSELALQMAQSLISVIKLSRLFFRKSYDWARNTKMPLFTKMSSDQLESIGMSARYTASHLSEIQGLLMSDPNLEDFFSVRNFTIIVKMIKMDLETAMLLTVLYFIPCYKY
400040	GC_00007514		PST_T034a	3609	53	54	2	0	0.958709334073766	0.735784815164868	0.832583305743782									3609	Chr_9	----------------------------------------------------------------------------------------MRCKKRNTRR---------------------FIEYMPTRSF-SRS--------------STLQKRA---FDSLANKASTF-------------AAIITLAA----YNTTRASH-----------------LRAGATRPKTRFHPSDTLCIR------------------------------------SWLRSHQI------W---------VLHSLPRR----------------------------------------------------------------------------SRYSKQ----------------------------------------------------
400041	GC_00007514		PST_T034b	8581	53	54	2	0	0.958709334073766	0.735784815164868	0.832583305743782									8581	Chr_12	----------------------------------------------------------------------------------------MRCKKRNTRR---------------------FIEYMPTRSF-SRS-----------KPVTFVQEQPGPRLDFILQTQSAFE-----VGLDHIKSGFYTLCPEGVDIQSSKTSDQHDEEVKILRLSGLDKLLRDMFKELRSVFTASSGLICQLGLSMVRCDHLEKLIDTWDRLVGDISRSDHAIHRTIVWLEGSELEFVPQNWPINLDQINVILIDITKRANPAINKEKNDQLSDADLVTETNPPSELALQMAQSLISVIKLSRLFFRKSYDWARNTKMPLFTKMSSDQLESIGMSARYTASHLSEIQGLLMSDPNLEDFFSVRNFTIIVKMIKMDLETAMLLTVLYFIPCYKY
400042	GC_00007514		PST_W011a	2639	53	54	2	0	0.958709334073766	0.735784815164868	0.832583305743782									2639	Chr_12	----------------------------------------------------------------------------------------MRCKKRNTRR---------------------FIEYMPTRSF-SRS-----------KPVTFVQEQPGPRLDFILQTQSAFE-----VGLDHIKSGFYTLCPEGVDIQSSKTSDQHDEEVKILRLSGLDKLLRDMFKELRSVFTASSGLICQLGLSMVRCDHLEKLIDTWDRLVGDISRSDHAIHRTIVWLEGSELEFVPQNWPINLDQINVILIDITKRANPAINKEKNDQLSDADLVTETNPPSELALQMAQSLISVIKLSRLFFRKSYDWARNTKMPLFTKMSSDQLESIGMSARYTASHLSEIQGLLMSDPNLEDFFSVRNFTIIVKMIKMDLETAMLLTVLYFIPCYKY
400043	GC_00007514		PST_W011a	12860	53	54	2	0	0.958709334073766	0.735784815164868	0.832583305743782									12860	ChrUn	----------------------------------------------------------------------------------------MRCKKRNTRR---------------------FIEYMPTRSF-SRS--------------STLQKRA---FDSLANKASTFAAIITLAAYNTTRASHL----QGVDIQSSKTSDQHDEEVKILRLSGLDKLLRDMVKELRSVFRASSGLICQLGLSMVRCDHLEKVIDTWDRLVGDISRSDHAIHRTIVWLEGSELELVQQDWPINLDQIDVILIDITKRANPAINKEK--------------------------------------------TINYRTPIL------------------------------------------------------------------------
400044	GC_00007514		PST_W011b	8650	53	54	2	0	0.958709334073766	0.735784815164868	0.832583305743782									8650	Chr_9	----------------------------------------------------------------------------------------MRCKKRNTRR---------------------FIEYMPTRSF-SRS-----------KPVTFVQEQPGPRLDFILQTQSAFE-----VGLDHIKSGFYTLCPEGVDIQSSKTSDQHDEEVKILRLSGLDKLLRDMFKELRSVFTASSGLICQLGLSMVRCDHLEKLIDTWDRLVGDISRSDHAIHRTIVWLEGSELEFVPQNWPINLDQINVILIDITKRANPAINKEKNDQLSDADLVTETNPPSELALQMAQSLISVIKLSRLFFRKSYDWARNTKMPLFTKMSSDQLESIGMSARYTASHLSEIQGLLMSDPNLEDFFSVRNFTIIVKMIKMDLETAMLLTVLYFIPCYKY
400045	GC_00007514		PST_W025a	4783	53	54	2	0	0.958709334073766	0.735784815164868	0.832583305743782									4783	Chr_12	----------------------------------------------------------------------------------------MRCKKRNTRR---------------------FIEYMPTRSF-SRS-----------KPVTFVQEQPGPRLDFILQTQSAFE-----VGLDHIKSGFYTLCPEGVDIQSSKTSDQHDEEVKILRLSGLDKLLRDMFKELRSVFTASSGLICQLGLSMVRCDHLEKLIDTWDRLVGDISRSDHAIHRTIVWLEGSELEFVPQNWPINLDQINVILIDITKRANPAINKEKNDQLSDADLVTETNPPSELALQMAQSLISVIKLSRLFFRKSYDWARNTKMPLFTKMSSDQLESIGMSARYTASHLSEIQGLLMSDPNLEDFFSVRNFTIIVKMIKMDLETAMLLTVLYFIPCYKY
400046	GC_00007514		PST_W025b	11993	53	54	2	0	0.958709334073766	0.735784815164868	0.832583305743782									11993	Chr_9	--------------------------------------------------------------------------------------MRLRCKKA-------------------------LLTHLPTRLLLPSLQSLLLPLTTLLEPVTFVQEQPGPRLDFILQTQSAFE-----VGLDHIKSGFYTLCPEGVDIQSSKTSDQHDEEVKILRLSGLDKLLRDMFKELRSVFTASSGLICQLGLSMVRCDHLEKLIDTWDRLVGDISRSDHAIHRTIVWLEGSELEFVPQNWPINLDQINVILIDITKRANPAINKEKNDQLSDADLVTETNPPSELALQMAQSLISVIKLSRLFFRKSYDWARNTKMPLFTKMSSDQLESIGMSARYTASHLSEIQGLLMSDPNLEDFFSVRNFTIIVKMIKMDLETAMLLTVLYFIPCYKY
400047	GC_00007514		PST_W029a	9720	53	54	2	0	0.958709334073766	0.735784815164868	0.832583305743782									9720	Chr_12	----------------------------------------------------------------------------------------MRCKKRNTRR---------------------FIEYMPTRSF-SRS-----------KPVTFVQEQPGPRLDFILQTQSAFE-----VGLDHIKSGFYTLCPEGVDIQSSKTSDQHDEEVKILRLSGLDKLLRDMFKELRSVFTASSGLICQLGLSMVRCDHLEKLIDTWDRLVGDISRSDHAIHRTIVWLEGSELEFVPQNWPINLDQINVILIDITKRANPAINKEKNDQLSDADLVTETNPPSELALQMAQSLISVIKLSRLFFRKSYDWARNTKMPLFTKMSSDQLESIGMSARYTASHLSEIQGLLMSDPNLEDFFSVRNFTIIVKMIKMDLETAMLLTVLYFIPCYKY
400048	GC_00007514		PST_W029b	5831	53	54	2	0	0.958709334073766	0.735784815164868	0.832583305743782									5831	Chr_9	----------------------------------------------------------------------------------------MRCKKRNTRR---------------------FIEYMPTRSF-SRS-----------KPVTFVQEQPGPRLDFILQTQSAFE-----VGLDHIKSGFYTLCPEGVDIQSSKTSDQHDEEVKILRLSGLDKLLRDMFKELRSVFTASSGLICQLGLSMVRCDHLEKLIDTWDRLVGDISRSDHAIHRTIVWLEGSELEFVPQNWPINLDQINVILIDITKRANPAINKEKNDQLSDADLVTETNPPSELALQMAQSLISVIKLSRLFFRKSYDWARNTKMPLFTKMSSDQLESIGMSARYTASHLSEIQGLLMSDPNLEDFFSVRNFTIIVKMIKMDLETAMLLTVLYFIPCYKY
400049	GC_00007514		PST_W039a	8154	53	54	2	0	0.958709334073766	0.735784815164868	0.832583305743782									8154	Chr_11	----------------------------------------------------------------------------------------MRCKKRNTRR---------------------FIEYMPTRSF-SRS-----------KPVTFVQEQPGPRLDFILQTQSAFE-----VGLDHIKSGFYTLCPEGVDIQSSKTSDQHDEEVKILRLSGLDKLLRDMFKELRSVFTASSGLICQLGLSMVRCDHLEKLIDTWDRLVGDISRSDHAIHRTIVWLEGSELEFVPQNWPINLDQINVILIDITKRANPAINKEKNDQLSDADLVTETNPPSELALQMAQSLISVIKLSRLFFRKSYDWARNTKMPLFTKMSSDQLESIGMSARYTASHLSEIQGLLMSDPNLEDFFSVRNFTIIVKMIKMDLETAMLLTVLYFIPCYKY
400050	GC_00007514		PST_W039b	3648	53	54	2	0	0.958709334073766	0.735784815164868	0.832583305743782									3648	Chr_11	----------------------------------------------------------------------------------------MRYKKRNTRR---------------------FIEYMPTRSF-SRS-----------KPVTFVQEQPGPRL--ILQTQSAFE-----VGLDHIKSGFYTLCPEGVDIQSSKTSDQHDEEVKIFRLSGLDKLLRDMVKELRSVFRASSGLICQLGLSMVRCDHLEKLIDTWDRLVGDISRSDHAIHRTIVWLEGSELEFVPQNWPINLDQINVILIDITKRANPAINKEKNDQLSDADLVTETNPPSELALQMAQSLISVIKLSRLFFRKSYDWARNTKMPLFTKMSSDQLESIGMSARYTASHLSEIQGLLMSDPNLEDFFSVRNFTIIVKMIKMDLETAMLLTVLYFIPCYKY
400051	GC_00007514		PST_W048a	7983	53	54	2	0	0.958709334073766	0.735784815164868	0.832583305743782									7983	Chr_12	----------------------------------------------------------------------------------------MRCKKRNTRR---------------------FIEYMPTRSF-SRS-----------KPVTFVQEQPGPRLDFILQTQSAFE-----VGLDHIKSGFYTLCPEGVDIQSSKTSDQHDEEVKILRLSGLDKLLRDMFKELRSVFTASSGLICQLGLSMVRCDHLEKLIDTWDRLVGDISRSDHAIHRTIVWLEGSELEFVPQNWPINLDQINVILIDITKRANPAINKEKNDQLSDADLVTETNPPSELALQMAQSLISVIKLSRLFFRKSYDWARNTKMPLFTKMSSDQLESIGMSARYTASHLSEIQGLLMSDPNLEDFFSVRNFTIIVKMIKMDLETAMLLTVLYFIPCYKY
400052	GC_00007514		PST_W048b	4715	53	54	2	0	0.958709334073766	0.735784815164868	0.832583305743782									4715	Chr_9	----------------------------------------------------------------------------------------MRCKKRNTRR---------------------FIEYMPTRSF-SRS-----------KPVTFVQEQPGPRLDFILQTQSAFE-----VGLDHIKSGFYTLCPEGVDIQSSKTSDQHDEEVKILRLSGLDKLLRDMFKELRSVFTASSGLICQLGLSMVRCDHLEKLIDTWDRLVGDISRSDHAIHRTIVWLEGSELEFVPQNWPINLDQINVILIDITKRANPAINKEKNDQLSDADLVTETNPPSELALQMAQSLISVIKLSRLFFRKSYDWARNTKMPLFTKMSSDQLESIGMSARYTASHLSEIQGLLMSDPNLEDFFSVRNFTIIVKMIKMDLETAMLLTVLYFIPCYKY
400053	GC_00007514		PST_W052a	9101	53	54	2	0	0.958709334073766	0.735784815164868	0.832583305743782									9101	Chr_12	----------------------------------------------------------------------------------------MRCKKRNTRR---------------------FIEYMPTRSF-SRS-----------KPVTFVQEQPGPRLDFILQTQSAFE-----VGLDHIKSGFYTLCPEGVDIQSSKTSDQHDEEVKILRLSGLDKLLRDMFKELRSVFTASSGLICQLGLSMVRCDHLEKLIDTWDRLVGDISRSDHAIHRTIVWLEGSELEFVPQNWPINLDQINVILIDITKRANPAINKEKNDQLSDADLVTETNPPSELALQMAQSLISVIKLSRLFFRKSYDWARNTKMPLFTKMSSDQLESIGMSARYTASHLSEIQGLLMSDPNLEDFFSVRNFTIIVKMIKMDLETAMLLTVLYFIPCYKY
400054	GC_00007514		PST_W052b	6894	53	54	2	0	0.958709334073766	0.735784815164868	0.832583305743782									6894	Chr_9	----------------------------------------------------------------------------------------MRCKKRNTRR---------------------FIEYMPTRSF-SRS-----------KPVTFVQEQPGPRLDFILQTQSAFE-----VGLDHIKSGFYTLCPEGVDIQSSKTSDQHDEEVKILRLSGLDKLLRDMFKELRSVFTASSGLICQLGLSMVRCDHLEKLIDTWDRLVGDISRSDHAIHRTIVWLEGSELEFVPQNWPINLDQINVILIDITKRANPAINKEKNDQLSDADLVTETNPPSELALQMAQSLISVIKLSRLFFRKSYDWARNTKMPLFTKMSSDQLESIGMSARYTASHLSEIQGLLMSDPNLEDFFSVRNFTIIVKMIKMDLETAMLLTVLYFIPCYKY
400055	GC_00007514		PST_W053a	9123	53	54	2	0	0.958709334073766	0.735784815164868	0.832583305743782									9123	Chr_12	----------------------------------------------------------------------------------------MRCKKRNTRR---------------------FIEYMPTRSF-SRS-----------KPVTFVQEQPGPRLDFILQTQSAFE-----VGLDHIKSGFYTLCPEGVDIQSSKTSDQHDEEVKILRLSGLDKLLRDMFKELRSVFTASSGLICQLGLSMVRCDHLEKLIDTWDRLVGDISRSDHAIHRTIVWLEGSELEFVPQNWPINLDQINVILIDITKRANPAINKEKNDQLSDADLVTETNPPSELALQMAQSLISVIKLSRLFFRKSYDWARNTKMPLFTKMSSDQLESIGMSARYTASHLSEIQGLLMSDPNLEDFFSVRNFTIIVKMIKMDLETAMLLTVLYFIPCYKY
400056	GC_00007514		PST_W053b	7581	53	54	2	0	0.958709334073766	0.735784815164868	0.832583305743782									7581	Chr_9	----------------------------------------------------------------------------------------MRCKKRNTRR---------------------FIEYMPTRSF-SRS-----------KPVTFVQEQPGPRLDFILQTQSAFE-----VGLDHIKSGFYTLCPEGVDIQSSKTSDQHDEEVKILRLSGLDKLLRDMFKELRSVFTASSGLICQLGLSMVRCDHLEKLIDTWDRLVGDISRSDHAIHRTIVWLEGSELEFVPQNWPINLDQINVILIDITKRANPAINKEKNDQLSDADLVTETNPPSELALQMAQSLISVIKLSRLFFRKSYDWARNTKMPLFTKMSSDQLESIGMSARYTASHLSEIQGLLMSDPNLEDFFSVRNFTIIVKMIKMDLETAMLLTVLYFIPCYKY
400057	GC_00007514		PST_W054a	8179	53	54	2	0	0.958709334073766	0.735784815164868	0.832583305743782									8179	Chr_11	----------------------------------------------------------------------------------------MRCKKRNTRR---------------------FIEYMPTRSF-SRS-----------KPVTFVQEQPGPRLDFILQTQSAFE-----VGLDHIKSGFYTLCPEGVDIQSSKTSDQHDEEVKILRLSGLDKLLRDMFKELRSVFTASSGLICQLGLSMVRCDHLEKLIDTWDRLVGDISRSDHAIHRTIVWLEGSELEFVPQNWPINLDQINVILIDITKRANPAINKEKNDQLSDADLVTETNPPSELALQMAQSLISVIKLSRLFFRKSYDWARNTKMPLFTKMSSDQLESIGMSARYTASHLSEIQGLLMSDPNLEDFFSVRNFTIIVKMIKMDLETAMLLTVLYFIPCYKY
400058	GC_00007514		PST_W054b	6929	53	54	2	0	0.958709334073766	0.735784815164868	0.832583305743782									6929	Chr_11	----------------------------------------------------------------------------------------MRCKKRNTRR---------------------FIEYMPTRSF-SRS-----------KPVTFVQEQPGPRLDFILQTQSAFE-----VGLDHIKSGFYTLCPEGVDIQSSKTSDQHDEEVKILRLSGLDKLLRDMFKELRSVFTASSGLICQLGLSMVRCDHLEKLIDTWDRLVGDISRSDHAIHRTIVWLEGSELEFVPQNWPINLDQINVILIDITKRANPAINKEKNDQLSDADLVTETNPPSELALQMAQSLISVIKLSRLFFRKSYDWARNTKMPLFTKMSSDQLESIGMSARYTASHLSEIQGLLMSDPNLEDFFSVRNFTIIVKMIKMDLETAMLLTVLYFIPCYKY
400059	GC_00007514		PST_W057a	7444	53	54	2	0	0.958709334073766	0.735784815164868	0.832583305743782									7444	Chr_12	----------------------------------------------------------------------------------------MRCKKRNTRR---------------------FIEYMPTRSF-SRS-----------KPVTFVQEQPGPRLDFILQTQSAFE-----VGLDHIKSGFYTLCPEGVDIQSSKTSDQHDEEVKILRLSGLDKLLRDMFKELRSVFTASSGLICQLGLSMVRCDHLEKLIDTWDRLVGDISRSDHAIHRTIVWLEGSELEFVPQNWPINLDQINVILIDITKRANPAINKEKNDQLSDADLVTETNPPSELALQMAQSLISVIKLSRLFFRKSYDWARNTKMPLFTKMSSDQLESIGMSARYTASHLSEIQGLLMSDPNLEDFFSVRNFTIIVKMIKMDLETAMLLTVLYFIPCYKY
400060	GC_00007514		PST_W057b	5731	53	54	2	0	0.958709334073766	0.735784815164868	0.832583305743782									5731	Chr_9	----------------------------------------------------------------------------------------MRCKKRNTRR---------------------FIEYMPTRSF-SRS-----------KPVTFVQEQPGPRLDFILQTQSAFE-----VGLDHIKSGFYTLCPEGVDIQSSKTSDQHDEEVKILRLSGLDKLLRDMFKELRSVFTASSGLICQLGLSMVRCDHLEKLIDTWDRLVGDISRSDHAIHRTIVWLEGSELEFVPQNWPINLDQINVILIDITKRANPAINKEKNDQLSDADLVTETNPPSELALQMAQSLISVIKLSRLFFRKSYDWARNTKMPLFTKMSSDQLESIGMSARYTASHLSEIQGLLMSDPNLEDFFSVRNFTIIVKMIKMDLETAMLLTVLYFIPCYKY
400061	GC_00007514		PST_W088a	4099	53	54	2	0	0.958709334073766	0.735784815164868	0.832583305743782									4099	Chr_12	----------------------------------------------------------------------------------------MRCKKRNTRR---------------------FIEYMPTRSF-SRS-----------KPVTFVQEQPGPRLDFILQTQSAFE-----VGLDHIKSGFYTLCPEGVDIQSSKTSDQHDEEVKILRLSGLDKLLRDMFKELRSVFTASSGLICQLGLSMVRCDHLEKLIDTWDRLVGDISRSDHAIHRTIVWLEGSELEFVPQNWPINLDQINVILIDITKRANPAINKEKNDQLSDADLVTETNPPSELALQMAQSLISVIKLSRLFFRKSYDWARNTKMPLFTKMSSDQLESIGMSARYTASHLSEIQGLLMSDPNLEDFFSVRNFTIIVKMIKMDLETAMLLTVLYFIPCYKY
400062	GC_00007514		PST_W088b	6496	53	54	2	0	0.958709334073766	0.735784815164868	0.832583305743782									6496	Chr_9	----------------------------------------------------------------------------------------MRCKKRNTRR---------------------FIEYMPTRSF-SRS-----------KPVTFVQEQPGPRLDFILQTQSAFE-----VGLDHIKSGFYTLCPEGVDIQSSKTSDQHDEEVKILRLSGLDKLLRDMFKELRSVFTASSGLICQLGLSMVRCDHLEKLIDTWDRLVGDISRSDHAIHRTIVWLEGSELEFVPQNWPINLDQINVILIDITKRANPAINKEKNDQLSDADLVTETNPPSELALQMAQSLISVIKLSRLFFRKSYDWARNTKMPLFTKMSSDQLESIGMSARYTASHLSEIQGLLMSDPNLEDFFSVRNFTIIVKMIKMDLETAMLLTVLYFIPCYKY
400063	GC_00007514		PST_Yr1646a	9331	53	54	2	0	0.958709334073766	0.735784815164868	0.832583305743782									9331	Chr_12	----------------------------------------------------------------------------------------MRCKKRNTRR---------------------FIEYMPTRSF-SRS-----------KPVTFVQEQPGPRLDFILQTQSAFE-----VGLDHIKSGFYTLCPEGVDIQSSKTSDQHDEEVKILRLSGLDKLLRDMFKELRSVFTASSGLICQLGLSMVRCDHLEKLIDTWDRLVGDISRSDHAIHRTIVWLEGSELEFVPQNWPINLDQINVILIDITKRANPAINKEKNDQLSDADLVTETNPPSELALQMAQSLISVIKLSRLFFRKSYDWARNTKMPLFTKMSSDQLESIGMSARYTASHLSEIQGLLMSDPNLEDFFSVRNFTIIVKMIKMDLETAMLLTVLYFIPCYKY
400064	GC_00007514		PST_Yr1646b	8726	53	54	2	0	0.958709334073766	0.735784815164868	0.832583305743782									8726	Chr_9	----------------------------------------------------------------------------------------MRCKKRNTRR---------------------FIEYMPTRSF-SRS-----------KPVTFVQEQPGPRLDFILQTQSAFE-----VGLDHIKSGFYTLCPEGVDIQSSKTSDQHDEEVKILRLSGLDKLLRDMFKELRSVFTASSGLICQLGLSMVRCDHLEKLIDTWDRLVGDISRSDHAIHRTIVWLEGSELEFVPQNWPINLDQINVILIDITKRANPAINKEKNDQLSDADLVTETNPPSELALQMAQSLISVIKLSRLFFRKSYDWARNTKMPLFTKMSSDQLESIGMSARYTASHLSEIQGLLMSDPNLEDFFSVRNFTIIVKMIKMDLETAMLLTVLYFIPCYKY
400065	GC_00007514		PST_Yr1706a	10336	53	54	2	0	0.958709334073766	0.735784815164868	0.832583305743782									10336	Chr_12	----------------------------------------------------------------------------------------MRCKKRNTRR---------------------FIEYMPTRSF-SRS-----------KPVTFVQEQPGPRLDFILQTQSAFE-----VGLDHIKSGFYTLCPEGVDIQSSKTSDQHDEEVKILRLSGLDKLLRDMFKELRSVFTASSGLICQLGLSMVRCDHLEKLIDTWDRLVGDISRSDHAIHRTIVWLEGSELEFVPQNWPINLDQINVILIDITKRANPAINKEKNDQLSDADLVTETNPPSELALQMAQSLISVIKLSRLFFRKSYDWARNTKMPLFTKMSSDQLESIGMSARYTASHLSEIQGLLMSDPNLEDFFSVRNFTIIVKMIKMDLETAMLLTVLYFIPCYKY
400066	GC_00007514		PST_Yr1706b	5790	53	54	2	0	0.958709334073766	0.735784815164868	0.832583305743782									5790	Chr_9	----------------------------------------------------------------------------------------MRCKKRNTRR---------------------FIEYMPTRSF-SRS-----------KPVTFVQEQPGPRLDFILQTQSAFE-----VGLDHIKSGFYTLCPEGVDIQSSKTSDQHDEEVKILRLSGLDKLLRDMFKELRSVFTASSGLICQLGLSMVRCDHLEKLIDTWDRLVGDISRSDHAIHRTIVWLEGSELEFVPQNWPINLDQINVILIDITKRANPAINKEKNDQLSDADLVTETNPPSELALQMAQSLISVIKLSRLFFRKSYDWARNTKMPLFTKMSSDQLESIGMSARYTASHLSEIQGLLMSDPNLEDFFSVRNFTIIVKMIKMDLETAMLLTVLYFIPCYKY
400067	GC_00007514		PST_Yr1716a	7944	53	54	2	0	0.958709334073766	0.735784815164868	0.832583305743782									7944	Chr_12	----------------------------------------------------------------------------------------MRCKKRNTRR---------------------FIEYMPTRSF-SRS-----------KPVTFVQEQPGPRLDFILQTQSAFE-----VGLDHIKSGFYTLCPEGVDIQSSKTSDQHDEEVKILRLSGLDKLLRDMFKELRSVFTASSGLICQLGLSMVRCDHLEKLIDTWDRLVGDISRSDHAIHRTIVWLEGSELEFVPQNWPINLDQINVILIDITKRANPAINKEKNDQLSDADLVTETNPPSELALQMAQSLISVIKLSRLFFRKSYDWARNTKMPLFTKMSSDQLESIGMSARYTASHLSEIQGLLMSDPNLEDFFSVRNFTIIVKMIKMDLETAMLLTVLYFIPCYKY
400068	GC_00007514		PST_Yr1716b	6803	53	54	2	0	0.958709334073766	0.735784815164868	0.832583305743782									6803	Chr_9	----------------------------------------------------------------------------------------MRCKKRNTRR---------------------FIEYMPTRSF-SRS-----------KPVTFVQEQPGPRLDFILQTQSAFE-----VGLDHIKSGFYTLCPEGVDIQSSKTSDQHDEEVKILRLSGLDKLLRDMFKELRSVFTASSGLICQLGLSMVRCDHLEKLIDTWDRLVGDISRSDHAIHRTIVWLEGSELEFVPQNWPINLDQINVILIDITKRANPAINKEKNDQLSDADLVTETNPPSELALQMAQSLISVIKLSRLFFRKSYDWARNTKMPLFTKMSSDQLESIGMSARYTASHLSEIQGLLMSDPNLEDFFSVRNFTIIVKMIKMDLETAMLLTVLYFIPCYKY
400069	GC_00007514		PST_Yr2011a	10066	53	54	2	0	0.958709334073766	0.735784815164868	0.832583305743782									10066	Chr_12	----------------------------------------------------------------------------------------MRCKKRNTRR---------------------FIEYMPTRSF-SRS-----------KPVTFVQEQPGPRLDFILQTQSAFE-----VGLDHIKSGFYTLCPEGVDIQSSKTSDQHDEEVKILRLSGLDKLLRDMFKELRSVFTASSGLICQLGLSMVRCDHLEKLIDTWDRLVGDISRSDHAIHRTIVWLEGSELEFVPQNWPINLDQINVILIDITKRANPAINKEKNDQLSDADLVTETNPPSELALQMAQSLISVIKLSRLFFRKSYDWARNTKMPLFTKMSSDQLESIGMSARYTASHLSEIQGLLMSDPNLEDFFSVRNFTIIVKMIKMDLETAMLLTVLYFIPCYKY
400070	GC_00007514		PST_Yr2011b	6668	53	54	2	0	0.958709334073766	0.735784815164868	0.832583305743782									6668	Chr_9	----------------------------------------------------------------------------------------MRCKKRNTRR---------------------FIEYMPTRSF-SRS-----------KPVTFVQEQPGPRLDFILQTQSAFE-----VGLDHIKSGFYTLCPEGVDIQSSKTSDQHDEEVKILRLSGLDKLLRDMFKELRSVFTASSGLICQLGLSMVRCDHLEKLIDTWDRLVGDISRSDHAIHRTIVWLEGSELEFVPQNWPINLDQINVILIDITKRANPAINKEKNDQLSDADLVTETNPPSELALQMAQSLISVIKLSRLFFRKSYDWARNTKMPLFTKMSSDQLESIGMSARYTASHLSEIQGLLMSDPNLEDFFSVRNFTIIVKMIKMDLETAMLLTVLYFIPCYKY
400071	GC_00007514		PST_Yr2015a	7951	53	54	2	0	0.958709334073766	0.735784815164868	0.832583305743782									7951	Chr_12	----------------------------------------------------------------------------------------MRCKKRNTRR---------------------FIEYMPTRSF-SRS-----------KPVTFVQEQPGPRLDFILQTQSAFE-----VGLDHIKSGFYTLCPEGVDIQSSKTSDQHDEEVKILRLSGLDKLLRDMFKELRSVFTASSGLICQLGLSMVRCDHLEKLIDTWDRLVGDISRSDHAIHRTIVWLEGSELEFVPQNWPINLDQINVILIDITKRANPAINKEKNDQLSDADLVTETNPPSELALQMAQSLISVIKLSRLFFRKSYDWARNTKMPLFTKMSSDQLESIGMSARYTASHLSEIQGLLMSDPNLEDFFSVRNFTIIVKMIKMDLETAMLLTVLYFIPCYKY
400072	GC_00007514		PST_Yr2015b	5621	53	54	2	0	0.958709334073766	0.735784815164868	0.832583305743782									5621	Chr_9	----------------------------------------------------------------------------------------MRCKKRNTRR---------------------FIEYMPTRSF-SRS-----------KPVTFVQEQPGPRLDFILQTQSAFE-----VGLDHIKSGFYTLCPEGVDIQSSKTSDQHDEEVKILRLSGLDKLLRDMFKELRSVFTASSGLICQLGLSMVRCDHLEKLIDTWDRLVGDISRSDHAIHRTIVWLEGSELEFVPQNWPINLDQINVILIDITKRANPAINKEKNDQLSDADLVTETNPPSELALQMAQSLISVIKLSRLFFRKSYDWARNTKMPLFTKMSSDQLESIGMSARYTASHLSEIQGLLMSDPNLEDFFSVRNFTIIVKMIKMDLETAMLLTVLYFIPCYKY
400073	GC_00007514		PST_Yr201644_1	7338	53	54	2	0	0.958709334073766	0.735784815164868	0.832583305743782									7338	Chr_12	----------------------------------------------------------------------------------------MRCKKRNTRR---------------------FIEYMPTRSF-SRS-----------KPVTFVQEQPGPRLDFILQTQSAFE-----VGLDHIKSGFYTLCPEGVDIQSSKTSDQHDEEVKILRLSGLDKLLRDMFKELRSVFTASSGLICQLGLSMVRCDHLEKLIDTWDRLVGDISRSDHAIHRTIVWLEGSELEFVPQNWPINLDQINVILIDITKRANPAINKEKNDQLSDADLVTETNPPSELALQMAQSLISVIKLSRLFFRKSYDWARNTKMPLFTKMSSDQLESIGMSARYTASHLSEIQGLLMSDPNLEDFFSVRNFTIIVKMIKMDLETAMLLTVLYFIPCYKY
400074	GC_00007514		PST_Yr201644_2	5671	53	54	2	0	0.958709334073766	0.735784815164868	0.832583305743782									5671	Chr_9	----------------------------------------------------------------------------------------MRCKKRNTRR---------------------FIEYMPTRSF-SRS-----------KPVTFVQEQPGPRLDFILQTQSAFE-----VGLDHIKSGFYTLCPEGVDIQSSKTSDQHDEEVKILRLSGLDKLLRDMFKELRSVFTASSGLICQLGLSMVRCDHLEKLIDTWDRLVGDISRSDHAIHRTIVWLEGSELEFVPQNWPINLDQINVILIDITKRANPAINKEKNDQLSDADLVTETNPPSELALQMAQSLISVIKLSRLFFRKSYDWARNTKMPLFTKMSSDQLESIGMSARYTASHLSEIQGLLMSDPNLEDFFSVRNFTIIVKMIKMDLETAMLLTVLYFIPCYKY
400075	GC_00007515		PSH_233a	2974	53	54	2	0	0.989768152392494	0.831805023540305	0.903937466996007	PF12850.12	Calcineurin-like phosphoesterase superfamily domain	R	General function prediction only	COG0622	Predicted phosphodiesterase, calcineurin family (YfcE) (PDB:1SU1) (PUBMED:17586769)			2974	Chr_2	MVLLLTIGDLHIPTRTHDLPNKFKKLLVPGKIGQIVCTGNVCDRETWEYLRSISNDVRGVRGDFDETPNLPPSLTLQHGSLKIGVIHGHQIVPLGDTESLAAAARKLDVDVLVTGATHRFEAFEFESKFFINPGSATGAFTPTWPISPPQNTSNIPTTTTTTTSSLKSPKLTTNSTFQSEKSPNGSITSTSQPTNNPTSSETTTVTDQHQSPETVGQSEPSTEANPNEDQSANQEQPPVIEDPDLLYPPGP-IPSFALLDIQGSVVVTYV-----------------------------------------------------YRLV----------------DGEVKVEKIEYRKEIPISKDS----
400076	GC_00007515		PSH_233b	8531	53	54	2	0	0.989768152392494	0.831805023540305	0.903937466996007	PF12850.12	Calcineurin-like phosphoesterase superfamily domain	R	General function prediction only	COG0622	Predicted phosphodiesterase, calcineurin family (YfcE) (PDB:1SU1) (PUBMED:17586769)			8531	Chr_4	MVLLLTIGDLHIPTRTHDLPNKFKKLLVPGKIGQIVCTGNVCDRETWEYLRSISNDVRGVRGDFDETPNLPPSLTLQHGSLKIGVIHGHQIVPLGDTESLAAAARKLDVDVLVTGATHRFEAFEFESKFFINPGSATGAFTPTWPISPPQNTSNIPTTTTTTTSSLKSPKLTTNSTFQSEKSPNGSITSTSQPTNNPTSSETTTVTDQHQSPETVGQSEPSTEANPNEDQSANQEQPPVIEDPDLLYPPGP-IPSFALLDIQGSVVVTYV-----------------------------------------------------YRLV----------------DGEVKVEKIEYRKEIPISKDS----
400077	GC_00007515		PSH_76a	11918	53	54	2	0	0.989768152392494	0.831805023540305	0.903937466996007	PF12850.12	Calcineurin-like phosphoesterase superfamily domain	R	General function prediction only	COG0622	Predicted phosphodiesterase, calcineurin family (YfcE) (PDB:1SU1) (PUBMED:17586769)			11918	Chr_2	MVLLLTIGDLHIPTRTHDLPNKFKKLLVPGKIGQIVCTGNVCDRETWEYLRSISNDVRGVRGDFDETPNLPPSLTLQHGSLKIGVIHGHQIVPLGDTESLAAAARKLDVDVLVTGATHRFEAFEFESKFFINPGSATGAFTPTWPISPPQNTSNIPTTTTTTTSSLKSPKLTTNSTFQSEKSPNGSITSTSQPTNNPTSSETTTVTDQHQSPETVGQSEPSTEANPNEDQSANQEQPPVIEDPDLLYPPGP-IPSFALLDIQGSVVVTYV-----------------------------------------------------YRLV----------------DGEVKVEKIEYRKEIPISKDS----
400078	GC_00007515		PSH_76b	3913	53	54	2	0	0.989768152392494	0.831805023540305	0.903937466996007	PF12850.12	Calcineurin-like phosphoesterase superfamily domain	R	General function prediction only	COG0622	Predicted phosphodiesterase, calcineurin family (YfcE) (PDB:1SU1) (PUBMED:17586769)			3913	Chr_4	MVLLLTIGDLHIPTRTHDLPNKFKKLLVPGKIGQIVCTGNVCDRETWEYLRSISNDVRGVRGDFDETPNLPPSLTLQHGSLKIGVIHGHQIVPLGDTESLAAAARKLDVDVLVTGATHRFEAFEFESKFFINPGSATGAFTPTWPISPPQNTSNIPTTTTTTTSSLKSPKLTTNSTFQSEKSPNGSITSTSQSIHNPTPSETATVTDQHQSPETVGQSEPSTEANPNEDQSANQEQPPVIEDPDLLYPPGP-IPSFALLDIQGSVVVTYV-----------------------------------------------------YRLV----------------DGEVKVEKIEYRKEIPISKDS----
400079	GC_00007515		PSH_NDPSH_1	2943	53	54	2	0	0.989768152392494	0.831805023540305	0.903937466996007	PF12850.12	Calcineurin-like phosphoesterase superfamily domain	R	General function prediction only	COG0622	Predicted phosphodiesterase, calcineurin family (YfcE) (PDB:1SU1) (PUBMED:17586769)			2943	Chr_2	MVLLLTIGDLHIPTRTHDLPNKFKKLLVPGKIGQIVCTGNVCDRETWEYLRSISNDVRGVRGDFDETPNLPPSLTLQHGSLKIGVIHGHQIVPLGDTESLAAAARKLDVDVLVTGATHRFEAFEFESKFFINPGSATGAFTPTWPISPPQNTSNIPTTTTTTTSSLKSPKLTTNSTFQSEKSPNGSITSTSQPTNNPTSSETTTVTDQHQSPETVGQSEPSTEANPNEDQSANQEQPPVIEDPDLLYPPGP-IPSFALLDIQGSVVVTYV-----------------------------------------------------YRLV----------------DGEVKVEKIEYRKEIPISKDS----
400080	GC_00007515		PSH_NDPSH_2	2847	53	54	2	0	0.989768152392494	0.831805023540305	0.903937466996007	PF12850.12	Calcineurin-like phosphoesterase superfamily domain	R	General function prediction only	COG0622	Predicted phosphodiesterase, calcineurin family (YfcE) (PDB:1SU1) (PUBMED:17586769)			2847	Chr_4	MVLLLTIGDLHIPTRTHDLPNKFKKLLVPGKIGQIVCTGNVCDRETWEYLRSISNDVRGVRGDFDETPNLPPSLTLQHGSLKIGVIHGHQIVPLGDTESLAAAARKLDVDVLVTGATHRFEAFEFESKFFINPGSATGAFTPTWPISPPQNTSNIPTTTTTTTSSLKSPKLTTNSTFQSEKSPNGSITSTSQSIHNPTPSETATVTDQHQSPETVGQSEPSTEANPNEDQSANQEQPPVIEDPDLLYPPGP-IPSFALLDIQGSVVVTYV-----------------------------------------------------YRLV----------------DGEVKVEKIEYRKEIPISKDS----
400081	GC_00007515		PST_130_1	2511	53	54	2	0	0.989768152392494	0.831805023540305	0.903937466996007	PF12850.12	Calcineurin-like phosphoesterase superfamily domain	R	General function prediction only	COG0622	Predicted phosphodiesterase, calcineurin family (YfcE) (PDB:1SU1) (PUBMED:17586769)			2511	Chr_2	MVLLLTIGDLHIPTRTHDLPNKFKKLLVPGKIGQIVCTGNVCDRETWEYLRSISNDVRGVRGDFDETPNLPPSLTLQHGSLKIGVIHGHQIVPLGDTESLAAAARKLDVDVLVTGATHRFEAFEFESKFFINPGSATGAFTPTWPISPPQNTSNIPTTTTTTTSSLKSPKLTTNSTFQSEKSPNGSITSTSQPTNNPTSSETTTVTDQHQSPETVGQSEPSTEANPNEDQSANQEQPPVIEDPDLLYPPGPYLASLYWIYKDRSSLLMFIDWLMVKLKSKKSNIVKKFLSVKTLDKQTRKQTQAKHLYTSRICCYCCVRSNNLFKLISIYTSRYNLKNELCWRDGEIQV----LLDSIPPSKKTEGNR
400082	GC_00007515		PST_130_2	16620	53	54	2	0	0.989768152392494	0.831805023540305	0.903937466996007	PF12850.12	Calcineurin-like phosphoesterase superfamily domain							16620	Chr_4	------------------MSEEFEGILMS-------------------------------------------------GSLKIGVIHGHQIVPLGDTESLAAAARKLDVDVLVTGATHRFEAFEFESKFFINPGSATGAFTLPGQFHLPKNTSNIPTTTTTTTSSLKSPKLTTNSTFQSEKSPNGSITSTSQSIHNPTPSETATVTDQHQSPET--------------------EQPPVIEDPDLLYPPGP-IPSFALLDIQGSVVVTYV-----------------------------------------------------YRLV----------------DGEVKVEKIEYRKEIPISKDS----
400083	GC_00007515		PST_134E36_1	1944	53	54	2	0	0.989768152392494	0.831805023540305	0.903937466996007	PF12850.12	Calcineurin-like phosphoesterase superfamily domain	R	General function prediction only	COG0622	Predicted phosphodiesterase, calcineurin family (YfcE) (PDB:1SU1) (PUBMED:17586769)			1944	Chr_2	MVLLLTIGDLHIPTRTHDLPNKFKKLLVPGKIGQIVCTGNVCDRETWEYLRSISNDVRGVRGDFDETPNLPPSLTLQHGSLKIGVIHGHQIVPLGDTESLAAAARKLDVDVLVTGATHRFEAFEFESKFFINPGSATGAFTPTWPISPPQNTSNIPTTTTTTTSSLKSPKLTTNSTFQSEKSPNGSITSTSQPTNNPTSSETTTVTDQHQSPETVGQSEPSTEANPNEDQSANQEQPPVIEDPDLLYPPGP-IPSFALLDIQGSVVVTYV-----------------------------------------------------YRLV----------------DGEVKVEKIEYRKEIPISKDS----
400084	GC_00007515		PST_134E36_2	4703	53	54	2	0	0.989768152392494	0.831805023540305	0.903937466996007	PF12850.12	Calcineurin-like phosphoesterase superfamily domain	R	General function prediction only	COG0622	Predicted phosphodiesterase, calcineurin family (YfcE) (PDB:1SU1) (PUBMED:17586769)			4703	Chr_4	MVLLLTIGDLHIPTRTHDLPNKFKKLLVPGKIGQIVCTGNVCDRETWEYLRSISNDVRGVRGDFDETPNLPPSLTLQHGSLKIGVIHGHQIVPLGDTESLAAAARKLDVDVLVTGATHRFEAFEFESKFFINPGSATGAFTPTWPISPPQNTSNIPTTTTTTTSSLKSPKLTTNSTFQSEKSPNGSITSTSQSIHNPTPSETATVTDQHQSPETVGQSEPSTEANPNEDQSANQEQPPVIEDPDLLYPPGP-IPSFALLDIQGSVVVTYV-----------------------------------------------------YRLV----------------DGEVKVEKIEYRKEIPISKDS----
400085	GC_00007515		PST_AR0005a	7851	53	54	2	0	0.989768152392494	0.831805023540305	0.903937466996007	PF12850.12	Calcineurin-like phosphoesterase superfamily domain	R	General function prediction only	COG0622	Predicted phosphodiesterase, calcineurin family (YfcE) (PDB:1SU1) (PUBMED:17586769)			7851	Chr_4	MVLLLTIGDLHIPTRTHDLPNKFKKLLVPGKIGQIVCTGNVCDRETWEYLRSISNDVRGVRGDFDETPNLPPSLTLQHGSLKIGVIHGHQIVPLGDTESLAAAARKLDVDVLVTGATHRFEAFEFESKFFINPGSATGAFTPTWPISPPQNTSNIPTTTTTTTSSLKSPKLTTNSTFQSEKSPNGSITSTSQSIHNPTPSETATVTDQHQSPETVGQSEPSTEANPNEDQSANQEQPPVIEDPDLLYPPGP-IPSFALLDIQGSVVVTYV-----------------------------------------------------YRLV----------------DGEVKVEKIEYRKEIPISKDS----
400086	GC_00007515		PST_AR0005b	3031	53	54	2	0	0.989768152392494	0.831805023540305	0.903937466996007	PF12850.12	Calcineurin-like phosphoesterase superfamily domain	R	General function prediction only	COG0622	Predicted phosphodiesterase, calcineurin family (YfcE) (PDB:1SU1) (PUBMED:17586769)			3031	Chr_2	MVLLLTIGDLHIPTRTHDLPNKFKKLLVPGKIGQIVCTGNVCDRETWEYLRSISNDVRGVRGDFDETPNLPPSLTLQHGSLKIGVIHGHQIVPLGDTESLAAAARKLDVDVLVTGATHRFEAFEFESKFFINPGSATGAFTPTWPISPPQNTSNIPTTTTTTTSSLKSPKLTTNSTFQSEKSPNGSITSTSQPTNNPTSSETTTVTDQHQSPETVGQSEPSTEANPNEDQSANQEQPPVIEDPDLLYPPGP-IPSFALLDIQGSVVVTYV-----------------------------------------------------YRLV----------------DGEVKVEKIEYRKEIPISKDS----
400087	GC_00007515		PST_AZ2_1	3109	53	54	2	0	0.989768152392494	0.831805023540305	0.903937466996007	PF12850.12	Calcineurin-like phosphoesterase superfamily domain	R	General function prediction only	COG0622	Predicted phosphodiesterase, calcineurin family (YfcE) (PDB:1SU1) (PUBMED:17586769)			3109	Chr_2	MVLLLTIGDLHIPTRTHDLPNKFKKLLVPGKIGQIVCTGNVCDRETWEYLRSISNDVRGVRGDFDETPNLPPSLTLQHGSLKIGVIHGHQIVPLGDTESLAAAARKLDVDVLVTGATHRFEAFEFESKFFINPGSATGAFTPTWPISPPQNTSNIPTTTTTTTSSLKSPKLTTNSTFQSEKSPNGSITSTSQPTNNPTSSETTTVTDQHQSPETVGQSEPSTEANPNEDQSANQEQPPVIEDPDLLYPPGP-IPSFALLDIQGSVVVTYV-----------------------------------------------------YRLV----------------DGEVKVEKIEYRKEIPISKDS----
400088	GC_00007515		PST_AZ2_2	580	53	54	2	0	0.989768152392494	0.831805023540305	0.903937466996007	PF12850.12	Calcineurin-like phosphoesterase superfamily domain	R	General function prediction only	COG0622	Predicted phosphodiesterase, calcineurin family (YfcE) (PDB:1SU1) (PUBMED:17586769)			580	Chr_4	MVLLLTIGDLHIPTRTHDLPNKFKKLLVPGKIGQIVCTGNVCDRETWEYLRSISNDVRGVRGDFDETPNLPPSLTLQHGSLKIGVIHGHQIVPLGDTESLAAAARKLDVDVLVTGATHRFEAFEFESKFFINPGSATGAFTPTWPISPPQNTSNIPTTTTTTTSSLKSPKLTTNSTFQSEKSPNGSITSTSQSIHNPTPSETATVTDQHQSPETVGQSEPSTEANPNEDQSANQEQPPVIEDPDLLYPPGP-IPSFALLDIQGSVVVTYV-----------------------------------------------------YRLV----------------DGEVKVEKIEYRKEIPISKDS----
400089	GC_00007515		PST_DK0911_1	12415	53	54	2	0	0.989768152392494	0.831805023540305	0.903937466996007	PF12850.12	Calcineurin-like phosphoesterase superfamily domain	R	General function prediction only	COG0622	Predicted phosphodiesterase, calcineurin family (YfcE) (PDB:1SU1) (PUBMED:17586769)			12415	Chr_2	MVLLLTIGDLHIPTRTHDLPNKFKKLLVPGKIGQIVCTGNVCDRETWEYLRSISNDVRGVRGDFDETPNLPPSLTLQHGSLKIGVIHGHQIVPLGDTESLAAAARKLDVDVLVTGATHRFEAFEFESKFFINPGSATGAFTPTWPISPPQNTSNIPTTTTTTTSSLKSPKLTTNSTFQSEKSPNGSITSTSQSIHNPTPSETATVTDQHQSPETVGQSEPSTEANPNEDQSANQEQPPVIEDPDLLYPPGP-IPSFALLDIQGSVVVTYV-----------------------------------------------------YRLV----------------DGEVKVEKIEYRKEIPISKDS----
400090	GC_00007515		PST_DK0911_2	12475	53	54	2	0	0.989768152392494	0.831805023540305	0.903937466996007	PF12850.12	Calcineurin-like phosphoesterase superfamily domain	R	General function prediction only	COG0622	Predicted phosphodiesterase, calcineurin family (YfcE) (PDB:1SU1) (PUBMED:17586769)			12475	Chr_4	MVLLLTIGDLHIPTRTHDLPNKFKKLLVPGKIGQIVCTGNVCDRETWEYLRSISNDVRGVRGDFDETPNLPPSLTLQHGSLKIGVIHGHQIVPLGDTESLAAAARKLDVDVLVTGATHRFEAFEFESKFFINPGSATGAFTPTWPISPPQNTSNIPTTTTTTTSSLKSPKLTTNSTFQSEKSPNGSITSTSQSIHNPTPSETATVTDQHQSPETVGQSEPSTEANPNEDQSANQEQPPVIEDPDLLYPPGP-IPSFALLDIQGSVVVTYV-----------------------------------------------------YRLV----------------DGEVKVEKIEYRKEIPISKDS----
400091	GC_00007515		PST_SWS484_1	2788	53	54	2	0	0.989768152392494	0.831805023540305	0.903937466996007	PF12850.12	Calcineurin-like phosphoesterase superfamily domain	R	General function prediction only	COG0622	Predicted phosphodiesterase, calcineurin family (YfcE) (PDB:1SU1) (PUBMED:17586769)			2788	Chr_4	MVLLLTIGDLHIPTRTHDLPNKFKKLLVPGKIGQIVCTGNVCDRETWEYLRSISNDVRGVRGDFDETPNLPPSLTLQHGSLKIGVIHGHQIVPLGDTESLAAAARKLDVDVLVTGATHRFEAFEFESKFFINPGSATGAFTPTWPISPPQNTSNIPTTTTTTTSSLKSPKLTTNSTFQSEKSPNGSITSTSQSIHNPTPSETATVTDQHQSPETVGQSEPSTEANPNEDQSANQEQPPVIEDPDLLYPPGP-IPSFALLDIQGSVVVTYV-----------------------------------------------------YRLV----------------DGEVKVEKIEYRKEIPISKDS----
400092	GC_00007515		PST_SWS484_2	3067	53	54	2	0	0.989768152392494	0.831805023540305	0.903937466996007	PF12850.12	Calcineurin-like phosphoesterase superfamily domain	R	General function prediction only	COG0622	Predicted phosphodiesterase, calcineurin family (YfcE) (PDB:1SU1) (PUBMED:17586769)			3067	Chr_2	MVLLLTIGDLHIPTRTHDLPNKFKKLLVPGKIGQIVCTGNVCDRETWEYLRSISNDVRGVRGDFDETPNLPPSLTLQHGSLKIGVIHGHQIVPLGDTESLAAAARKLDVDVLVTGATHRFEAFEFESKFFINPGSATGAFTPTWPISPPQNTSNIPTTTTTTTSSLKSPKLTTNSTFQSEKSPNGSITSTSQPTNNPTSSETTTVTDQHQSPETVGQSEPSTEANPNEDQSANQEQPPVIEDPDLLYPPGP-IPSFALLDIQGSVVVTYV-----------------------------------------------------YRLV----------------DGEVKVEKIEYRKEIPISKDS----
400093	GC_00007515		PST_T030_1	10487	53	54	2	0	0.989768152392494	0.831805023540305	0.903937466996007	PF12850.12	Calcineurin-like phosphoesterase superfamily domain	R	General function prediction only	COG0622	Predicted phosphodiesterase, calcineurin family (YfcE) (PDB:1SU1) (PUBMED:17586769)			10487	Chr_8	MVLLLTIGDLHIPTRTHDLPNKFKKLLVPGKIGQIVCTGNVCDRETWEYLRSISNDVRGVRGDFDETPNLPPSLTLQHGSLKIGVIHGHQIVPLGDTESLAAAARKLDVDVLVTGATHRFEAFEFESKFFINPGSATGAFTPTWPISPPQNTSNIPTTTTTTTSSLKSPKLTTNSTFQSEKSPNGSITSTSQPTNNPTSSETTTVTDQHQSPETVGQSEPSTEANPNEDQSANQEQPPVIEDPDLLYPPGP-IPSFALLDIQGSVVVTYV-----------------------------------------------------YRLV----------------DGEVKVEKIEYRKEIPISKDS----
400094	GC_00007515		PST_T030_2	2885	53	54	2	0	0.989768152392494	0.831805023540305	0.903937466996007	PF12850.12	Calcineurin-like phosphoesterase superfamily domain	R	General function prediction only	COG0622	Predicted phosphodiesterase, calcineurin family (YfcE) (PDB:1SU1) (PUBMED:17586769)			2885	Chr_8	MVLLLTIGDLHIPTRTHDLPNKFKKLLVPGKIGQIVCTGNVCDRETWEYLRSISNDVRGVRGDFDETPNLPPSLTLQHGSLKIGVIHGHQIVPLGDTESLAAAARKLDVDVLVTGATHRFEAFEFESKFFINPGSATGAFTPTWPISPPQNTSNIPTTTTTTTSSLKSPKLTTNSTFQSEKSPNGSITSTSQPTNNPTSSETTTVTDQHQSPETVGQSEPSTEANPNEDQSANQEQPPVIEDPDLLYPPGP-IPSFALLDIQGSVVVTYV-----------------------------------------------------YRLV----------------DGEVKVEKIEYRKEIPISKDS----
400095	GC_00007515		PST_T034a	533	53	54	2	0	0.989768152392494	0.831805023540305	0.903937466996007	PF12850.12	Calcineurin-like phosphoesterase superfamily domain	R	General function prediction only	COG0622	Predicted phosphodiesterase, calcineurin family (YfcE) (PDB:1SU1) (PUBMED:17586769)			533	Chr_4	MVLLLTIGDLHIPTRTHDLPNKFKKLLVPGKIGQIVCTGNVCDRETWEYLRSISNDVRGVRGDFDETPNLPPSLTLQHGSLKIGVIHGHQIVPLGDTESLAAAARKLDVDVLVTGATHRFEAFEFESKFFINPGSATGAFTPTWPISPPQNTSNIPTTTTTTTSSLKSPKLTTNSTFQSEKSPNGSITSTSQSIHNPTPSETATVTDQHQSPETVGQSEPSTEANPNEDQSANQEQPPVIEDPDLLYPPGP-IPSFALLDIQGSVVVTYV-----------------------------------------------------YRLV----------------DGEVKVEKIEYRKEIPISKDS----
400096	GC_00007515		PST_T034b	2906	53	54	2	0	0.989768152392494	0.831805023540305	0.903937466996007	PF12850.12	Calcineurin-like phosphoesterase superfamily domain	R	General function prediction only	COG0622	Predicted phosphodiesterase, calcineurin family (YfcE) (PDB:1SU1) (PUBMED:17586769)			2906	Chr_2	MVLLLTIGDLHIPTRTHDLPNKFKKLLVPGKIGQIVCTGNVCDRETWEYLRSISNDVRGVRGDFDETPNLPPSLTLQHGSLKIGVIHGHQIVPLGDTESLAAAARKLDVDVLVTGATHRFEAFEFESKFFINPGSATGAFTPTWPISPPQNTSNIPTTTTTTTSSLKSPKLTTNSTFQSEKSPNGSITSTSQPTNNPTSSETTTVTDQHQSPETVGQSEPSTEANPNEDQSANQEQPPVIEDPDLLYPPGP-IPSFALLDIQGSVVVTYV-----------------------------------------------------YRLV----------------DGEVKVEKIEYRKEIPISKDS----
400097	GC_00007515		PST_W011b	1728	53	54	2	0	0.989768152392494	0.831805023540305	0.903937466996007	PF12850.12	Calcineurin-like phosphoesterase superfamily domain	R	General function prediction only	COG0622	Predicted phosphodiesterase, calcineurin family (YfcE) (PDB:1SU1) (PUBMED:17586769)			1728	Chr_4	MVLLLTIGDLHIPTRTHDLPNKFKKLLVPGKIGQIVCTGNVCDRETWEYLRSISNDVRGVRGDFDETPNLPPSLTLQHGSLKIGVIHGHQIVPLGDTESLAAAARKLDVDVLVTGATHRFEAFEFESKFFINPGSATGAFTPTWPISPPQNTSNIPTTTTTTTSSLKSPKLTTNSTFQSEKSPNGSITSTSQPTNNPTSSETTTVTDQHQSPETVGQSEPSTEANPNEDQSANQEQPPVIEDPDLLYPPGP-IPSFALLDIQGSVVVTYV-----------------------------------------------------YRLV----------------DGEVKVEKIEYRKEIPISKDS----
400098	GC_00007515		PST_W011b	9489	53	54	2	0	0.989768152392494	0.831805023540305	0.903937466996007	PF12850.12	Calcineurin-like phosphoesterase superfamily domain	R	General function prediction only	COG0622	Predicted phosphodiesterase, calcineurin family (YfcE) (PDB:1SU1) (PUBMED:17586769)			9489	ChrUn	MVLLLTIGDLHIPTRTHDLPNKFKKLLVPGKIGQIVCTGNVCDRETWEYLRSISNDVRGVRGDFDETPNLPPSLTLQHGSLKIGVIHGHQIVPLGDTESLAAAARKLDVDVLVTGATHRFEAFEFESKFFINPGSATGAFTPTWPISPPQNTSNIPTTTTTTTSSLKSPKLTTNSTFQSEKSPNGSITSTSQPTNNPTSSETTTVTDQHQSPETVGQSEPSTEANPNEDQSANQEQPPVIEDPDLLYPPGP-IPSFALLDIQGSVVVTYV-----------------------------------------------------YRLV----------------DGEVKVEKIEYRKEIPISKDS----
400099	GC_00007515		PST_W025a	11287	53	54	2	0	0.989768152392494	0.831805023540305	0.903937466996007	PF12850.12	Calcineurin-like phosphoesterase superfamily domain	R	General function prediction only	COG0622	Predicted phosphodiesterase, calcineurin family (YfcE) (PDB:1SU1) (PUBMED:17586769)			11287	Chr_2	MVLLLTIGDLHIPTRTHDLPNKFKKLLVPGKIGQIVCTGNVCDRETWEYLRSISNDVRGVRGDFDETPNLPPSLTLQHGSLKIGVIHGHQIVPLGDTESLAAAARKLDVDVLVTGATHRFEAFEFESKFFINPGSATGAFTPTWPISPPQNTSNIPTTTTTTTSSLKSPKLTTNSTFQSEKSPNGSITSTSQPTNNPTSSETTTVTDQHQSPETVGQSEPSTEANPNEDQSANQEQPPVIEDPDLLYPPGP-IPSFALLDIQGSVVVTYV-----------------------------------------------------YRLV----------------DGEVKVEKIEYRKEIPISKDS----
400100	GC_00007515		PST_W025b	534	53	54	2	0	0.989768152392494	0.831805023540305	0.903937466996007	PF12850.12	Calcineurin-like phosphoesterase superfamily domain	R	General function prediction only	COG0622	Predicted phosphodiesterase, calcineurin family (YfcE) (PDB:1SU1) (PUBMED:17586769)			534	Chr_4	MVLLLTIGDLHIPTRTHDLPNKFKKLLVPGKIGQIVCTGNVCDRETWEYLRSISNDVRGVRGDFDETPNLPPSLTLQHGSLKIGVIHGHQIVPLGDTESLAAAARKLDVDVLVTGATHRFEAFEFESKFFINPGSATGAFTPTWPISPPQNTSNIPTTTTTTTSSLKSPKLTTNSTFQSEKSPNGSITSTSQPTNNPTSSETTTVTDQHQSPETVGQSEPSTEANPNEDQSANQEQPPVIEDPDLLYPPGP-IPSFALLDIQGSVVVTYV-----------------------------------------------------YRLV----------------DGEVKVEKIEYRKEIPISKDS----
400101	GC_00007515		PST_W029a	2921	53	54	2	0	0.989768152392494	0.831805023540305	0.903937466996007	PF12850.12	Calcineurin-like phosphoesterase superfamily domain	R	General function prediction only	COG0622	Predicted phosphodiesterase, calcineurin family (YfcE) (PDB:1SU1) (PUBMED:17586769)			2921	Chr_2	MVLLLTIGDLHIPTRTHDLPNKFKKLLVPGKIGQIVCTGNVCDRETWEYLRSISNDVRGVRGDFDETPNLPPSLTLQHGSLKIGVIHGHQIVPLGDTESLAAAARKLDVDVLVTGATHRFEAFEFESKFFINPGSATGAFTPTWPISPPQNTSNIPTTTTTTTSSLKSPKLTTNSTFQSEKSPNGSITSTSQPTNNPTSSETTTVTDQHQSPETVGQSEPSTEANPNEDQSANQEQPPVIEDPDLLYPPGP-IPSFALLDIQGSVVVTYV-----------------------------------------------------YRLV----------------DGEVKVEKIEYRKEIPISKDS----
400102	GC_00007515		PST_W029b	1762	53	54	2	0	0.989768152392494	0.831805023540305	0.903937466996007	PF12850.12	Calcineurin-like phosphoesterase superfamily domain	R	General function prediction only	COG0622	Predicted phosphodiesterase, calcineurin family (YfcE) (PDB:1SU1) (PUBMED:17586769)			1762	Chr_4	MVLLLTIGDLHIPTRTHDLPNKFKKLLVPGKIGQIVCTGNVCDRETWEYLRSISNDVRGVRGDFDETPNLPPSLTLQHGSLKIGVIHGHQIVPLGDTESLAAAARKLDVDVLVTGATHRFEAFEFESKFFINPGSATGAFTPTWPISPPQNTSNIPTTTTTTTSSLKSPKLTTNSTFQSEKSPNGSITSTSQPTNNPTSSETTTVTDQHQSPETVGQSEPSTEANPNEDQSANQEQPPVIEDPDLLYPPGP-IPSFALLDIQGSVVVTYV-----------------------------------------------------YRLV----------------DGEVKVEKIEYRKEIPISKDS----
400103	GC_00007515		PST_W039a	3037	53	54	2	0	0.989768152392494	0.831805023540305	0.903937466996007	PF12850.12	Calcineurin-like phosphoesterase superfamily domain	R	General function prediction only	COG0622	Predicted phosphodiesterase, calcineurin family (YfcE) (PDB:1SU1) (PUBMED:17586769)			3037	Chr_8	MVLLLTIGDLHIPTRTHDLPNKFKKLLVPGKIGQIVCTGNVCDRETWEYLRSISNDVRGVRGDFDETPNLPPSLTLQHGSLKIGVIHGHQIVPLGDTESLAAAARKLDVDVLVTGATHRFEAFEFESKFFINPGSATGAFTPTWPISPPQNTSNIPTTTTTTTSSLKSPKLTTNSTFQSEKSPNGSITSTSQPTNNPTSSETTTVTDQHQSPETVGQSEPSTEANPNEDQSANQEQPPVIEDPDLLYPPGP-IPSFALLDIQGSVVVTYV-----------------------------------------------------YRLV----------------DGEVKVEKIEYRKEIPISKDS----
400104	GC_00007515		PST_W039b	533	53	54	2	0	0.989768152392494	0.831805023540305	0.903937466996007	PF12850.12	Calcineurin-like phosphoesterase superfamily domain	R	General function prediction only	COG0622	Predicted phosphodiesterase, calcineurin family (YfcE) (PDB:1SU1) (PUBMED:17586769)			533	Chr_8	MVLLLTIGDLHIPTRTHDLPNKFKKLLVPGKIGQIVCTGNVCDRETWEYLRSISNDVRGVRGDFDETPNLPPSLTLQHGSLKIGVIHGHQIVPLGDTESLAAAARKLDVDVLVTGATHRFEAFEFESKFFINPGSATGAFTPTWPISPPQNTSNIPTTTTTTTSSLKSPKLTTNSTFQSEKSPNGSITSTSQSIHNPTPSETATVTDQHQSPETVGQSEPSTEANPNEDQSANQEQPPVIEDPDLLYPPGP-IPSFALLDIQGSVVVTYV-----------------------------------------------------YRLV----------------DGEVKVEKIEYRKEIPISKDS----
400105	GC_00007515		PST_W048a	1709	53	54	2	0	0.989768152392494	0.831805023540305	0.903937466996007	PF12850.12	Calcineurin-like phosphoesterase superfamily domain	R	General function prediction only	COG0622	Predicted phosphodiesterase, calcineurin family (YfcE) (PDB:1SU1) (PUBMED:17586769)			1709	Chr_2	MVLLLTIGDLHIPTRTHDLPNKFKKLLVPGKIGQIVCTGNVCDRETWEYLRSISNDVRGVRGDFDETPNLPPSLTLQHGSLKIGVIHGHQIVPLGDTESLAAAARKLDVDVLVTGATHRFEAFEFESKFFINPGSATGAFTPTWPISPPQNTSNIPTTTTTTTSSLKSPKLTTNSTFQSEKSPNGSITSTSQPTNNPTSSETTTVTDQHQSPETVGQSEPSTEANPNEDQSANQEQPPVIEDPDLLYPPGP-IPSFALLDIQGSVVVTYV-----------------------------------------------------YRLV----------------DGEVKVEKIEYRKEIPISKDS----
400106	GC_00007515		PST_W048b	1655	53	54	2	0	0.989768152392494	0.831805023540305	0.903937466996007	PF12850.12	Calcineurin-like phosphoesterase superfamily domain	R	General function prediction only	COG0622	Predicted phosphodiesterase, calcineurin family (YfcE) (PDB:1SU1) (PUBMED:17586769)			1655	Chr_4	MVLLLTIGDLHIPTRTHDLPNKFKKLLVPGKIGQIVCTGNVCDRETWEYLRSISNDVRGVRGDFDETPNLPPSLTLQHGSLKIGVIHGHQIVPLGDTESLAAAARKLDVDVLVTGATHRFEAFEFESKFFINPGSATGAFTPTWPISPPQNTSNIPTTTTTTTSSLKSPKLTTNSTFQSEKSPNGSITSTSQPTNNPTSSETTTVTDQHQSPETVGQSEPSTEANPNEDQSANQEQPPVIEDPDLLYPPGP-IPSFALLDIQGSVVVTYV-----------------------------------------------------YRLV----------------DGEVKVEKIEYRKEIPISKDS----
400107	GC_00007515		PST_W052a	2912	53	54	2	0	0.989768152392494	0.831805023540305	0.903937466996007	PF12850.12	Calcineurin-like phosphoesterase superfamily domain	R	General function prediction only	COG0622	Predicted phosphodiesterase, calcineurin family (YfcE) (PDB:1SU1) (PUBMED:17586769)			2912	Chr_2	MVLLLTIGDLHIPTRTHDLPNKFKKLLVPGKIGQIVCTGNVCDRETWEYLRSISNDVRGVRGDFDETPNLPPSLTLQHGSLKIGVIHGHQIVPLGDTESLAAAARKLDVDVLVTGATHRFEAFEFESKFFINPGSATGAFTPTWPISPPQNTSNIPTTTTTTTSSLKSPKLTTNSTFQSEKSPNGSITSTSQPTNNPTSSETTTVTDQHQSPETVGQSEPSTEANPNEDQSANQEQPPVIEDPDLLYPPGP-IPSFALLDIQGSVVVTYV-----------------------------------------------------YRLV----------------DGEVKVEKIEYRKEIPISKDS----
400108	GC_00007515		PST_W052b	2760	53	54	2	0	0.989768152392494	0.831805023540305	0.903937466996007	PF12850.12	Calcineurin-like phosphoesterase superfamily domain	R	General function prediction only	COG0622	Predicted phosphodiesterase, calcineurin family (YfcE) (PDB:1SU1) (PUBMED:17586769)			2760	Chr_4	MVLLLTIGDLHIPTRTHDLPNKFKKLLVPGKIGQIVCTGNVCDRETWEYLRSISNDVRGVRGDFDETPNLPPSLTLQHGSLKIGVIHGHQIVPLGDTESLAAAARKLDVDVLVTGATHRFEAFEFESKFFINPGSATGAFTPTWPISPPQNTSNIPTTTTTTTSSLKSPKLTTNSTFQSEKSPNGSITSTSQPTNNPTSSETTTVTDQHQSPETVGQSEPSTEANPNEDQSANQEQPPVIEDPDLLYPPGP-IPSFALLDIQGSVVVTYV-----------------------------------------------------YRLV----------------DGEVKVEKIEYRKEIPISKDS----
400109	GC_00007515		PST_W053a	3058	53	54	2	0	0.989768152392494	0.831805023540305	0.903937466996007	PF12850.12	Calcineurin-like phosphoesterase superfamily domain	R	General function prediction only	COG0622	Predicted phosphodiesterase, calcineurin family (YfcE) (PDB:1SU1) (PUBMED:17586769)			3058	Chr_2	MVLLLTIGDLHIPTRTHDLPNKFKKLLVPGKIGQIVCTGNVCDRETWEYLRSISNDVRGVRGDFDETPNLPPSLTLQHGSLKIGVIHGHQIVPLGDTESLAAAARKLDVDVLVTGATHRFEAFEFESKFFINPGSATGAFTPTWPISPPQNTSNIPTTTTTTTSSLKSPKLTTNSTFQSEKSPNGSITSTSQPTNNPTSSETTTVTDQHQSPETVGQSEPSTEANPNEDQSANQEQPPVIEDPDLLYPPGP-IPSFALLDIQGSVVVTYV-----------------------------------------------------YRLV----------------DGEVKVEKIEYRKEIPISKDS----
400110	GC_00007515		PST_W053b	1789	53	54	2	0	0.989768152392494	0.831805023540305	0.903937466996007	PF12850.12	Calcineurin-like phosphoesterase superfamily domain	R	General function prediction only	COG0622	Predicted phosphodiesterase, calcineurin family (YfcE) (PDB:1SU1) (PUBMED:17586769)			1789	Chr_4	MVLLLTIGDLHIPTRTHDLPNKFKKLLVPGKIGQIVCTGNVCDRETWEYLRSISNDVRGVRGDFDETPNLPPSLTLQHGSLKIGVIHGHQIVPLGDTESLAAAARKLDVDVLVTGATHRFEAFEFESKFFINPGSATGAFTPTWPISPPQNTSNIPTTTTTTTSSLKSPKLTTNSTFQSEKSPNGSITSTSQPTNNPTSSETTTVTDQHQSPETVGQSEPSTEANPNEDQSANQEQPPVIEDPDLLYPPGP-IPSFALLDIQGSVVVTYV-----------------------------------------------------YRLV----------------DGEVKVEKIEYRKEIPISKDS----
400111	GC_00007515		PST_W054a	1824	53	54	2	0	0.989768152392494	0.831805023540305	0.903937466996007	PF12850.12	Calcineurin-like phosphoesterase superfamily domain	R	General function prediction only	COG0622	Predicted phosphodiesterase, calcineurin family (YfcE) (PDB:1SU1) (PUBMED:17586769)			1824	Chr_8	MVLLLTIGDLHIPTRTHDLPNKFKKLLVPGKIGQIVCTGNVCDRETWEYLRSISNDVRGVRGDFDETPNLPPSLTLQHGSLKIGVIHGHQIVPLGDTESLAAAARKLDVDVLVTGATHRFEAFEFESKFFINPGSATGAFTPTWPISPPQNTSNIPTTTTTTTSSLKSPKLTTNSTFQSEKSPNGSITSTSQPTNNPTSSETTTVTDQHQSPETVGQSEPSTEANPNEDQSANQEQPPVIEDPDLLYPPGP-IPSFALLDIQGSVVVTYV-----------------------------------------------------YRLV----------------DGEVKVEKIEYRKEIPISKDS----
400112	GC_00007515		PST_W054b	3000	53	54	2	0	0.989768152392494	0.831805023540305	0.903937466996007	PF12850.12	Calcineurin-like phosphoesterase superfamily domain	R	General function prediction only	COG0622	Predicted phosphodiesterase, calcineurin family (YfcE) (PDB:1SU1) (PUBMED:17586769)			3000	Chr_8	MVLLLTIGDLHIPTRTHDLPNKFKKLLVPGKIGQIVCTGNVCDRETWEYLRSISNDVRGVRGDFDETPNLPPSLTLQHGSLKIGVIHGHQIVPLGDTESLAAAARKLDVDVLVTGATHRFEAFEFESKFFINPGSATGAFTPTWPISPPQNTSNIPTTTTTTTSSLKSPKLTTNSTFQSEKSPNGSITSTSQPTNNPTSSETTTVTDQHQSPETVGQSEPSTEANPNEDQSANQEQPPVIEDPDLLYPPGP-IPSFALLDIQGSVVVTYV-----------------------------------------------------YRLV----------------DGEVKVEKIEYRKEIPISKDS----
400113	GC_00007515		PST_W057a	3056	53	54	2	0	0.989768152392494	0.831805023540305	0.903937466996007	PF12850.12	Calcineurin-like phosphoesterase superfamily domain	R	General function prediction only	COG0622	Predicted phosphodiesterase, calcineurin family (YfcE) (PDB:1SU1) (PUBMED:17586769)			3056	Chr_2	MVLLLTIGDLHIPTRTHDLPNKFKKLLVPGKIGQIVCTGNVCDRETWEYLRSISNDVRGVRGDFDETPNLPPSLTLQHGSLKIGVIHGHQIVPLGDTESLAAAARKLDVDVLVTGATHRFEAFEFESKFFINPGSATGAFTPTWPISPPQNTSNIPTTTTTTTSSLKSPKLTTNSTFQSEKSPNGSITSTSQPTNNPTSSETTTVTDQHQSPETVGQSEPSTEANPNEDQSANQEQPPVIEDPDLLYPPGP-IPSFALLDIQGSVVVTYV-----------------------------------------------------YRLV----------------DGEVKVEKIEYRKEIPISKDS----
400114	GC_00007515		PST_W057b	1631	53	54	2	0	0.989768152392494	0.831805023540305	0.903937466996007	PF12850.12	Calcineurin-like phosphoesterase superfamily domain	R	General function prediction only	COG0622	Predicted phosphodiesterase, calcineurin family (YfcE) (PDB:1SU1) (PUBMED:17586769)			1631	Chr_4	MVLLLTIGDLHIPTRTHDLPNKFKKLLVPGKIGQIVCTGNVCDRETWEYLRSISNDVRGVRGDFDETPNLPPSLTLQHGSLKIGVIHGHQIVPLGDTESLAAAARKLDVDVLVTGATHRFEAFEFESKFFINPGSATGAFTPTWPISPPQNTSNIPTTTTTTTSSLKSPKLTTNSTFQSEKSPNGSITSTSQPTNNPTSSETTTVTDQHQSPETVGQSEPSTEANPNEDQSANQEQPPVIEDPDLLYPPGP-IPSFALLDIQGSVVVTYV-----------------------------------------------------YRLV----------------DGEVKVEKIEYRKEIPISKDS----
400115	GC_00007515		PST_W088a	1827	53	54	2	0	0.989768152392494	0.831805023540305	0.903937466996007	PF12850.12	Calcineurin-like phosphoesterase superfamily domain	R	General function prediction only	COG0622	Predicted phosphodiesterase, calcineurin family (YfcE) (PDB:1SU1) (PUBMED:17586769)			1827	Chr_2	MVLLLTIGDLHIPTRTHDLPNKFKKLLVPGKIGQIVCTGNVCDRETWEYLRSISNDVRGVRGDFDETPNLPPSLTLQHGSLKIGVIHGHQIVPLGDTESLAAAARKLDVDVLVTGATHRFEAFEFESKFFINPGSATGAFTPTWPISPPQNTSNIPTTTTTTTSSLKSPKLTTNSTFQSEKSPNGSITSTSQPTNNPTSSETTTVTDQHQSPETVGQSEPSTEANPNEDQSANQEQPPVIEDPDLLYPPGP-IPSFALLDIQGSVVVTYV-----------------------------------------------------YRLV----------------DGEVKVEKIEYRKEIPISKDS----
400116	GC_00007515		PST_W088b	2749	53	54	2	0	0.989768152392494	0.831805023540305	0.903937466996007	PF12850.12	Calcineurin-like phosphoesterase superfamily domain	R	General function prediction only	COG0622	Predicted phosphodiesterase, calcineurin family (YfcE) (PDB:1SU1) (PUBMED:17586769)			2749	Chr_4	MVLLLTIGDLHIPTRTHDLPNKFKKLLVPGKIGQIVCTGNVCDRETWEYLRSISNDVRGVRGDFDETPNLPPSLTLQHGSLKIGVIHGHQIVPLGDTESLAAAARKLDVDVLVTGATHRFEAFEFESKFFINPGSATGAFTPTWPISPPQNTSNIPTTTTTTTSSLKSPKLTTNSTFQSEKSPNGSITSTSQPTNNPTSSETTTVTDQHQSPETVGQSEPSTEANPNEDQSANQEQPPVIEDPDLLYPPGP-IPSFALLDIQGSVVVTYV-----------------------------------------------------YRLV----------------DGEVKVEKIEYRKEIPISKDS----
400117	GC_00007515		PST_Yr1646a	3019	53	54	2	0	0.989768152392494	0.831805023540305	0.903937466996007	PF12850.12	Calcineurin-like phosphoesterase superfamily domain	R	General function prediction only	COG0622	Predicted phosphodiesterase, calcineurin family (YfcE) (PDB:1SU1) (PUBMED:17586769)			3019	Chr_2	MVLLLTIGDLHIPTRTHDLPNKFKKLLVPGKIGQIVCTGNVCDRETWEYLRSISNDVRGVRGDFDETPNLPPSLTLQHGSLKIGVIHGHQIVPLGDTESLAAAARKLDVDVLVTGATHRFEAFEFESKFFINPGSATGAFTPTWPISPPQNTSNIPTTTTTTTSSLKSPKLTTNSTFQSEKSPNGSITSTSQPTNNPTSSETTTVTDQHQSPETVGQSEPSTEANPNEDQSANQEQPPVIEDPDLLYPPGP-IPSFALLDIQGSVVVTYV-----------------------------------------------------YRLV----------------DGEVKVEKIEYRKEIPISKDS----
400118	GC_00007515		PST_Yr1646b	1712	53	54	2	0	0.989768152392494	0.831805023540305	0.903937466996007	PF12850.12	Calcineurin-like phosphoesterase superfamily domain	R	General function prediction only	COG0622	Predicted phosphodiesterase, calcineurin family (YfcE) (PDB:1SU1) (PUBMED:17586769)			1712	Chr_4	MVLLLTIGDLHIPTRTHDLPNKFKKLLVPGKIGQIVCTGNVCDRETWEYLRSISNDVRGVRGDFDETPNLPPSLTLQHGSLKIGVIHGHQIVPLGDTESLAAAARKLDVDVLVTGATHRFEAFEFESKFFINPGSATGAFTPTWPISPPQNTSNIPTTTTTTTSSLKSPKLTTNSTFQSEKSPNGSITSTSQPTNNPTSSETTTVTDQHQSPETVGQSEPSTEANPNEDQSANQEQPPVIEDPDLLYPPGP-IPSFALLDIQGSVVVTYV-----------------------------------------------------YRLV----------------DGEVKVEKIEYRKEIPISKDS----
400119	GC_00007515		PST_Yr1706a	3027	53	54	2	0	0.989768152392494	0.831805023540305	0.903937466996007	PF12850.12	Calcineurin-like phosphoesterase superfamily domain	R	General function prediction only	COG0622	Predicted phosphodiesterase, calcineurin family (YfcE) (PDB:1SU1) (PUBMED:17586769)			3027	Chr_2	MVLLLTIGDLHIPTRTHDLPNKFKKLLVPGKIGQIVCTGNVCDRETWEYLRSISNDVRGVRGDFDETPNLPPSLTLQHGSLKIGVIHGHQIVPLGDTESLAAAARKLDVDVLVTGATHRFEAFEFESKFFINPGSATGAFTPTWPISPPQNTSNIPTTTTTTTSSLKSPKLTTNSTFQSEKSPNGSITSTSQPTNNPTSSETTTVTDQHQSPETVGQSEPSTEANPNEDQSANQEQPPVIEDPDLLYPPGP-IPSFALLDIQGSVVVTYV-----------------------------------------------------YRLV----------------DGEVKVEKIEYRKEIPISKDS----
400120	GC_00007515		PST_Yr1706b	1665	53	54	2	0	0.989768152392494	0.831805023540305	0.903937466996007	PF12850.12	Calcineurin-like phosphoesterase superfamily domain	R	General function prediction only	COG0622	Predicted phosphodiesterase, calcineurin family (YfcE) (PDB:1SU1) (PUBMED:17586769)			1665	Chr_4	MVLLLTIGDLHIPTRTHDLPNKFKKLLVPGKIGQIVCTGNVCDRETWEYLRSISNDVRGVRGDFDETPNLPPSLTLQHGSLKIGVIHGHQIVPLGDTESLAAAARKLDVDVLVTGATHRFEAFEFESKFFINPGSATGAFTPTWPISPPQNTSNIPTTTTTTTSSLKSPKLTTNSTFQSEKSPNGSITSTSQPTNNPTSSETTTVTDQHQSPETVGQSEPSTEANPNEDQSANQEQPPVIEDPDLLYPPGP-IPSFALLDIQGSVVVTYV-----------------------------------------------------YRLV----------------DGEVKVEKIEYRKEIPISKDS----
400121	GC_00007515		PST_Yr1716a	1831	53	54	2	0	0.989768152392494	0.831805023540305	0.903937466996007	PF12850.12	Calcineurin-like phosphoesterase superfamily domain	R	General function prediction only	COG0622	Predicted phosphodiesterase, calcineurin family (YfcE) (PDB:1SU1) (PUBMED:17586769)			1831	Chr_2	MVLLLTIGDLHIPTRTHDLPNKFKKLLVPGKIGQIVCTGNVCDRETWEYLRSISNDVRGVRGDFDETPNLPPSLTLQHGSLKIGVIHGHQIVPLGDTESLAAAARKLDVDVLVTGATHRFEAFEFESKFFINPGSATGAFTPTWPISPPQNTSNIPTTTTTTTSSLKSPKLTTNSTFQSEKSPNGSITSTSQPTNNPTSSETTTVTDQHQSPETVGQSEPSTEANPNEDQSANQEQPPVIEDPDLLYPPGP-IPSFALLDIQGSVVVTYV-----------------------------------------------------YRLV----------------DGEVKVEKIEYRKEIPISKDS----
400122	GC_00007515		PST_Yr1716b	1695	53	54	2	0	0.989768152392494	0.831805023540305	0.903937466996007	PF12850.12	Calcineurin-like phosphoesterase superfamily domain	R	General function prediction only	COG0622	Predicted phosphodiesterase, calcineurin family (YfcE) (PDB:1SU1) (PUBMED:17586769)			1695	Chr_4	MVLLLTIGDLHIPTRTHDLPNKFKKLLVPGKIGQIVCTGNVCDRETWEYLRSISNDVRGVRGDFDETPNLPPSLTLQHGSLKIGVIHGHQIVPLGDTESLAAAARKLDVDVLVTGATHRFEAFEFESKFFINPGSATGAFTPTWPISPPQNTSNIPTTTTTTTSSLKSPKLTTNSTFQSEKSPNGSITSTSQPTNNPTSSETTTVTDQHQSPETVGQSEPSTEANPNEDQSANQEQPPVIEDPDLLYPPGP-IPSFALLDIQGSVVVTYV-----------------------------------------------------YRLV----------------DGEVKVEKIEYRKEIPISKDS----
400123	GC_00007515		PST_Yr2011a	3020	53	54	2	0	0.989768152392494	0.831805023540305	0.903937466996007	PF12850.12	Calcineurin-like phosphoesterase superfamily domain	R	General function prediction only	COG0622	Predicted phosphodiesterase, calcineurin family (YfcE) (PDB:1SU1) (PUBMED:17586769)			3020	Chr_2	MVLLLTIGDLHIPTRTHDLPNKFKKLLVPGKIGQIVCTGNVCDRETWEYLRSISNDVRGVRGDFDETPNLPPSLTLQHGSLKIGVIHGHQIVPLGDTESLAAAARKLDVDVLVTGATHRFEAFEFESKFFINPGSATGAFTPTWPISPPQNTSNIPTTTTTTTSSLKSPKLTTNSTFQSEKSPNGSITSTSQPTNNPTSSETTTVTDQHQSPETVGQSEPSTEANPNEDQSANQEQPPVIEDPDLLYPPGP-IPSFALLDIQGSVVVTYV-----------------------------------------------------YRLV----------------DGEVKVEKIEYRKEIPISKDS----
400124	GC_00007515		PST_Yr2011b	2736	53	54	2	0	0.989768152392494	0.831805023540305	0.903937466996007	PF12850.12	Calcineurin-like phosphoesterase superfamily domain	R	General function prediction only	COG0622	Predicted phosphodiesterase, calcineurin family (YfcE) (PDB:1SU1) (PUBMED:17586769)			2736	Chr_4	MVLLLTIGDLHIPTRTHDLPNKFKKLLVPGKIGQIVCTGNVCDRETWEYLRSISNDVRGVRGDFDETPNLPPSLTLQHGSLKIGVIHGHQIVPLGDTESLAAAARKLDVDVLVTGATHRFEAFEFESKFFINPGSATGAFTPTWPISPPQNTSNIPTTTTTTTSSLKSPKLTTNSTFQSEKSPNGSITSTSQPTNNPTSSETTTVTDQHQSPETVGQSEPSTEANPNEDQSANQEQPPVIEDPDLLYPPGP-IPSFALLDIQGSVVVTYV-----------------------------------------------------YRLV----------------DGEVKVEKIEYRKEIPISKDS----
400125	GC_00007515		PST_Yr2015a	2895	53	54	2	0	0.989768152392494	0.831805023540305	0.903937466996007	PF12850.12	Calcineurin-like phosphoesterase superfamily domain	R	General function prediction only	COG0622	Predicted phosphodiesterase, calcineurin family (YfcE) (PDB:1SU1) (PUBMED:17586769)			2895	Chr_2	MVLLLTIGDLHIPTRTHDLPNKFKKLLVPGKIGQIVCTGNVCDRETWEYLRSISNDVRGVRGDFDETPNLPPSLTLQHGSLKIGVIHGHQIVPLGDTESLAAAARKLDVDVLVTGATHRFEAFEFESKFFINPGSATGAFTPTWPISPPQNTSNIPTTTTTTTSSLKSPKLTTNSTFQSEKSPNGSITSTSQPTNNPTSSETTTVTDQHQSPETVGQSEPSTEANPNEDQSANQEQPPVIEDPDLLYPPGP-IPSFALLDIQGSVVVTYV-----------------------------------------------------YRLV----------------DGEVKVEKIEYRKEIPISKDS----
400126	GC_00007515		PST_Yr2015b	1670	53	54	2	0	0.989768152392494	0.831805023540305	0.903937466996007	PF12850.12	Calcineurin-like phosphoesterase superfamily domain	R	General function prediction only	COG0622	Predicted phosphodiesterase, calcineurin family (YfcE) (PDB:1SU1) (PUBMED:17586769)			1670	Chr_4	MVLLLTIGDLHIPTRTHDLPNKFKKLLVPGKIGQIVCTGNVCDRETWEYLRSISNDVRGVRGDFDETPNLPPSLTLQHGSLKIGVIHGHQIVPLGDTESLAAAARKLDVDVLVTGATHRFEAFEFESKFFINPGSATGAFTPTWPISPPQNTSNIPTTTTTTTSSLKSPKLTTNSTFQSEKSPNGSITSTSQPTNNPTSSETTTVTDQHQSPETVGQSEPSTEANPNEDQSANQEQPPVIEDPDLLYPPGP-IPSFALLDIQGSVVVTYV-----------------------------------------------------YRLV----------------DGEVKVEKIEYRKEIPISKDS----
400127	GC_00007515		PST_Yr201644_1	2816	53	54	2	0	0.989768152392494	0.831805023540305	0.903937466996007	PF12850.12	Calcineurin-like phosphoesterase superfamily domain	R	General function prediction only	COG0622	Predicted phosphodiesterase, calcineurin family (YfcE) (PDB:1SU1) (PUBMED:17586769)			2816	Chr_2	MVLLLTIGDLHIPTRTHDLPNKFKKLLVPGKIGQIVCTGNVCDRETWEYLRSISNDVRGVRGDFDETPNLPPSLTLQHGSLKIGVIHGHQIVPLGDTESLAAAARKLDVDVLVTGATHRFEAFEFESKFFINPGSATGAFTPTWPISPPQNTSNIPTTTTTTTSSLKSPKLTTNSTFQSEKSPNGSITSTSQPTNNPTSSETTTVTDQHQSPETVGQSEPSTEANPNEDQSANQEQPPVIEDPDLLYPPGP-IPSFALLDIQGSVVVTYV-----------------------------------------------------YRLV----------------DGEVKVEKIEYRKEIPISKDS----
400128	GC_00007515		PST_Yr201644_2	2753	53	54	2	0	0.989768152392494	0.831805023540305	0.903937466996007	PF12850.12	Calcineurin-like phosphoesterase superfamily domain	R	General function prediction only	COG0622	Predicted phosphodiesterase, calcineurin family (YfcE) (PDB:1SU1) (PUBMED:17586769)			2753	Chr_4	MVLLLTIGDLHIPTRTHDLPNKFKKLLVPGKIGQIVCTGNVCDRETWEYLRSISNDVRGVRGDFDETPNLPPSLTLQHGSLKIGVIHGHQIVPLGDTESLAAAARKLDVDVLVTGATHRFEAFEFESKFFINPGSATGAFTPTWPISPPQNTSNIPTTTTTTTSSLKSPKLTTNSTFQSEKSPNGSITSTSQPTNNPTSSETTTVTDQHQSPETVGQSEPSTEANPNEDQSANQEQPPVIEDPDLLYPPGP-IPSFALLDIQGSVVVTYV-----------------------------------------------------YRLV----------------DGEVKVEKIEYRKEIPISKDS----
400129	GC_00007516		PSH_233a	407	52	54	2	0	0.993726695152592	1.0	0.996853478030534									407	Chr_1	MNTILSCLITFGLLSMAQAGTTSVPLDNVHPTSYEFTIDSAHPQGVFAIKTDTASGILNCNTCKDFYTAKGCVKLTSRKGDSGTPQTCTKGYVPLARKQSGKLCTTDRDVFSCTNEVDSSNKPTCNGCVAK
400130	GC_00007516		PSH_233b	389	52	54	2	0	0.993726695152592	1.0	0.996853478030534									389	Chr_3	MNTILSCLITFGLLSMAQAGTTSVPLDNVHPTSYEFTIDSAHPQGVFAIKTDTASGILNCNTCKDFYTAKGCVKLTSRKGDSGTPQTCTKGYVPLARKQSGKLCTTDRDVFSCTNEVDSSNKPTCNGCVAK
400131	GC_00007516		PSH_76a	1833	52	54	2	0	0.993726695152592	1.0	0.996853478030534									1833	Chr_1	MNTILSCLITFGLLSMAQAGTTSVPLDNVHPTSYEFTIDSAHPQGVFAIKTDTASGILNCNTCKDFYTAKGCVKLTSRKGDSGTPQTCTKGYVPLARKQSGKLCTTDRDVFSCTNEVDSSNKPTCNGCVAK
400132	GC_00007516		PSH_76b	396	52	54	2	0	0.993726695152592	1.0	0.996853478030534									396	Chr_3	MNTILSCLITFGLLSMAQAGTTSVPLDNVHPTSYEFTIDSAHPQGVFAIKTDTASGILNCNTCKDFYTAKGCVKLTSRKADSGTPQTCTKGYVPLARKQSGKLCTTDRDVFSCSNEVDSSTKPTCNGCVAK
400133	GC_00007516		PSH_NDPSH_1	2075	52	54	2	0	0.993726695152592	1.0	0.996853478030534									2075	Chr_1	MNTILSCLITFGLLSMAQAGTTSVPLDNVHPTSYEFTIDSAHPQGVFAIKTDTASGILNCNTCKDFYTAKGCVKLTSRKGDSGTPQTCTKGYVPLARKQSGKLCTTDRDVFSCTNEVDSSNKPTCNGCVAK
400134	GC_00007516		PSH_NDPSH_2	743	52	54	2	0	0.993726695152592	1.0	0.996853478030534									743	Chr_3	MNTILSCLITFGLLSMAQAGTTSVPLDNVHPTSYEFTIDSAHPQGVFAIKTDTASGILNCNTCKDFYTAKGCVKLTSRKADSGTPQTCTKGYVPLARKQSGKLCTTDRDVFSCSNEVDSSTKPTCNGCVAK
400135	GC_00007516		PST_130_1	5543	52	54	2	0	0.993726695152592	1.0	0.996853478030534									5543	Chr_1	MNTILSCLITFGLLSMAQAGTTSVPLDNVHPTSYEFTIDSAHPQGVFAIKTDTASGILNCNTCKDFYTAKGCVKLTSRKGDSGTPQTCTKGYVPLARKQSGKLCTTDRDVFSCTNEVDSSNKPTCNGCVAK
400136	GC_00007516		PST_130_2	14512	52	54	2	0	0.993726695152592	1.0	0.996853478030534									14512	Chr_3	MNTILSCLITFGLLSMAQAGTTSVPLDNVHPTSYEFTIDSAHPQGVFAIKTDTASGILNCNTCKDFYTAKGCVKLTSRKADSGTPQTCTKGYVPLARKQSGKLCTTDRDVFSCSNEVDSSTKPTCNGCVAK
400137	GC_00007516		PST_134E36_1	484	52	54	2	0	0.993726695152592	1.0	0.996853478030534									484	Chr_1	MNTILSCLITFGLLSMAQAGTTSVPLDNVHPTSYEFTIDSAHPQGVFAIKTDTASGILNCNTCKDFYTAKGCVKLTSRKGDSGTPQTCTKGYVPLARKQSGKLCTTDRDVFSCTNEVDSSNKPTCNGCVAK
400138	GC_00007516		PST_134E36_1	17480	52	54	2	0	0.993726695152592	1.0	0.996853478030534									17480	ChrUn	MNTILSCLITFGLLSMAQAGTTSVPLDNVHPTSYEFTIDSAHPQGVFAIKTDTASGILNCNTCKDFYTAKGCVKLTSRKADSGTPQTCTKGYVPLARKQSGKLCTTDRDVFSCSNEVDSSTKPTCNGCVAK
400139	GC_00007516		PST_AR0005a	712	52	54	2	0	0.993726695152592	1.0	0.996853478030534									712	Chr_3	MNTILSCLITFGLLSMAQAGTTSVPLDNVHPTSYEFTIDSAHPQGVFAIKTDTASGILNCNTCKDFYTAKGCVKLTSRKADSGTPQTCTKGYVPLARKQSGKLCTTDRDVFSCSNEVDSSTKPTCNGCVAK
400140	GC_00007516		PST_AR0005b	1705	52	54	2	0	0.993726695152592	1.0	0.996853478030534									1705	Chr_1	MNTILSCLITFGLLSMAQAGTTSVPLDNVHPTSYEFTIDSAHPQGVFAIKTDTASGILNCNTCKDFYTAKGCVKLTSRKGDSGTPQTCTKGYVPLARKQSGKLCTTDRDVFSCTNEVDSSNKPTCNGCVAK
400141	GC_00007516		PST_AZ2_1	813	52	54	2	0	0.993726695152592	1.0	0.996853478030534									813	Chr_1	MNTILSCLITFGLLSMAQAGTTSVPLDNVHPTSYEFTIDSAHPQGVFAIKTDTASGILNCNTCKDFYTAKGCVKLTSRKGDSGTPQTCTKGYVPLARKQSGKLCTTDRDVFSCTNEVDSSNKPTCNGCVAK
400142	GC_00007516		PST_AZ2_2	3174	52	54	2	0	0.993726695152592	1.0	0.996853478030534									3174	Chr_3	MNTILSCLITFGLLSMAQAGTTSVPLDNVHPTSYEFTIDSAHPQGVFAIKTDTASGILNCNTCKDFYTAKGCVKLTSRKADSGTPQTCTKGYVPLARKQSGKLCTTDRDVFSCSNEVDSSTKPTCNGCVAK
400143	GC_00007516		PST_DK0911_1	13822	52	54	2	0	0.993726695152592	1.0	0.996853478030534									13822	Chr_1	MNTILSCLITFGLLSMAQAGTTSVPLDNVHPTSYEFTIDSAHPQGVFAIKTDTASGILNCNTCKDFYTAKGCVKLTSRKADSGTPQTCTKGYVPLARKQSGKLCTTDRDVFSCSNEVDSSTKPTCNGCVAK
400144	GC_00007516		PST_DK0911_2	13874	52	54	2	0	0.993726695152592	1.0	0.996853478030534									13874	Chr_3	MNTILSCLITFGLLSMAQAGTTSVPLDNVHPTSYEFTIDSAHPQGVFAIKTDTASGILNCNTCKDFYTAKGCVKLTSRKADSGTPQTCTKGYVPLARKQSGKLCTTDRDVFSCSNEVDSSTKPTCNGCVAK
400145	GC_00007516		PST_SWS484_1	396	52	54	2	0	0.993726695152592	1.0	0.996853478030534									396	Chr_3	MNTILSCLITFGLLSMAQAGTTSVPLDNVHPTSYEFTIDSAHPQGVFAIKTDTASGILNCNTCKDFYTAKGCVKLTSRKADSGTPQTCTKGYVPLARKQSGKLCTTDRDVFSCSNEVDSSTKPTCNGCVAK
400146	GC_00007516		PST_SWS484_2	2021	52	54	2	0	0.993726695152592	1.0	0.996853478030534									2021	Chr_1	MNTILSCLITFGLLSMAQAGTTSVPLDNVHPTSYEFTIDSAHPQGVFAIKTDTASGILNCNTCKDFYTAKGCVKLTSRKGDSGTPQTCTKGYVPLARKQSGKLCTTDRDVFSCTNEVDSSNKPTCNGCVAK
400147	GC_00007516		PST_T030_1	1552	52	54	2	0	0.993726695152592	1.0	0.996853478030534									1552	Chr_4	MNTILSCLITFGLLSMAQAGTTSVPLDNVHPTSYEFTIDSAHPQGVFAIKTDTASGILNCNTCKDFYTAKGCVKLTSRKGDSGTPQTCTKGYVPLARKQSGKLCTTDRDVFSCTNEVDSSNKPTCNGCVAK
400148	GC_00007516		PST_T030_2	1622	52	54	2	0	0.993726695152592	1.0	0.996853478030534									1622	Chr_4	MNTILSCLITFGLLSMAQAGTTSVPLDNVHPTSYEFTIDSAHPQGVFAIKTDTASGILNCNTCKDFYTAKGCVKLTSRKGDSGTPQTCTKGYVPLARKQSGKLCTTDRDVFSCTNEVDSSNKPTCNGCVAK
400149	GC_00007516		PST_T034a	7055	52	54	2	0	0.993726695152592	1.0	0.996853478030534									7055	Chr_3	MNTILSCLITFGLLSMAQAGTTSVPLDNVHPTSYEFTIDSAHPQGVFAIKTDTASGILNCNTCKDFYTAKGCVKLTSRKADSGTPQTCTKGYVPLARKQSGKLCTTDRDVFSCSNEVDSSTKPTCNGCVAK
400150	GC_00007516		PST_T034b	1944	52	54	2	0	0.993726695152592	1.0	0.996853478030534									1944	Chr_1	MNTILSCLITFGLLSMAQAGTTSVPLDNVHPTSYEFTIDSAHPQGVFAIKTDTASGILNCNTCKDFYTAKGCVKLTSRKGDSGTPQTCTKGYVPLARKQSGKLCTTDRDVFSCTNEVDSSNKPTCNGCVAK
400151	GC_00007516		PST_W011a	728	52	54	2	0	0.993726695152592	1.0	0.996853478030534									728	Chr_1	MNTILSCLITFGLLSMAQAGTTSVPLDNVHPTSYEFTIDSAHPQGVFAIKTDTASGILNCNTCKDFYTAKGCVKLTSRKADSGTPQTCTKGYVPLARKQSGKLCTTDRDVFSCSNEVDSSTKPTCNGCVAK
400152	GC_00007516		PST_W011b	4018	52	54	2	0	0.993726695152592	1.0	0.996853478030534									4018	Chr_3	MNTILSCLITFGLLSMAQAGTTSVPLDNVHPTSYEFTIDSAHPQGVFAIKTDTASGILNCNTCKDFYTAKGCVKLTSRKGDSGTPQTCTKGYVPLARKQSGKLCTTDRDVFSCTNEVDSSNKPTCNGCVAK
400153	GC_00007516		PST_W025a	1702	52	54	2	0	0.993726695152592	1.0	0.996853478030534									1702	Chr_1	MNTILSCLITFGLLSMAQAGTTSVPLDNVHPTSYEFTIDSAHPQGVFAIKTDTASGILNCNTCKDFYTAKGCVKLTSRKGDSGTPQTCTKGYVPLARKQSGKLCTTDRDVFSCTNEVDSSNKPTCNGCVAK
400154	GC_00007516		PST_W025b	9582	52	54	2	0	0.993726695152592	1.0	0.996853478030534									9582	Chr_3	MNTILSCLITFGLLSMAQAGTTSVPLDNVHPTSYEFTIDSAHPQGVFAIKTDTASGILNCNTCKDFYTAKGCVKLTSRKGDSGTPQTCTKGYVPLARKQSGKLCTTDRDVFSCTNEVDSSNKPTCNGCVAK
400155	GC_00007516		PST_W029a	1651	52	54	2	0	0.993726695152592	1.0	0.996853478030534									1651	Chr_1	MNTILSCLITFGLLSMAQAGTTSVPLDNVHPTSYEFTIDSAHPQGVFAIKTDTASGILNCNTCKDFYTAKGCVKLTSRKGDSGTPQTCTKGYVPLARKQSGKLCTTDRDVFSCTNEVDSSNKPTCNGCVAK
400156	GC_00007516		PST_W029b	6666	52	54	2	0	0.993726695152592	1.0	0.996853478030534									6666	Chr_3	MNTILSCLITFGLLSMAQAGTTSVPLDNVHPTSYEFTIDSAHPQGVFAIKTDTASGILNCNTCKDFYTAKGCVKLTSRKGDSGTPQTCTKGYVPLARKQSGKLCTTDRDVFSCTNEVDSSNKPTCNGCVAK
400157	GC_00007516		PST_W039a	1704	52	54	2	0	0.993726695152592	1.0	0.996853478030534									1704	Chr_4	MNTILSCLITFGLLSMAQAGTTSVPLDNVHPTSYEFTIDSAHPQGVFAIKTDTASGILNCNTCKDFYTAKGCVKLTSRKGDSGTPQTCTKGYVPLARKQSGKLCTTDRDVFSCTNEVDSSNKPTCNGCVAK
400158	GC_00007516		PST_W039b	1532	52	54	2	0	0.993726695152592	1.0	0.996853478030534									1532	Chr_4	MNTILSCLITFGLLSMAQAGTTSVPLDNVHPTSYEFTIDSAHPQGVFAIKTDTASGILNCNTCKDFYTAKGCVKLTSRKADSGTPQTCTKGYVPLARKQSGKLCTTDRDVFSCSNEVDSSTKPTCNGCVAK
400159	GC_00007516		PST_W048a	451	52	54	2	0	0.993726695152592	1.0	0.996853478030534									451	Chr_1	MNTILSCLITFGLLSMAQAGTTSVPLDNVHPTSYEFTIDSAHPQGVFAIKTDTASGILNCNTCKDFYTAKGCVKLTSRKGDSGTPQTCTKGYVPLARKQSGKLCTTDRDVFSCTNEVDSSNKPTCNGCVAK
400160	GC_00007516		PST_W048b	733	52	54	2	0	0.993726695152592	1.0	0.996853478030534									733	Chr_3	MNTILSCLITFGLLSMAQAGTTSVPLDNVHPTSYEFTIDSAHPQGVFAIKTDTASGILNCNTCKDFYTAKGCVKLTSRKGDSGTPQTCTKGYVPLARKQSGKLCTTDRDVFSCTNEVDSSNKPTCNGCVAK
400161	GC_00007516		PST_W052a	1934	52	54	2	0	0.993726695152592	1.0	0.996853478030534									1934	Chr_1	MNTILSCLITFGLLSMAQAGTTSVPLDNVHPTSYEFTIDSAHPQGVFAIKTDTASGILNCNTCKDFYTAKGCVKLTSRKGDSGTPQTCTKGYVPLARKQSGKLCTTDRDVFSCTNEVDSSNKPTCNGCVAK
400162	GC_00007516		PST_W052b	398	52	54	2	0	0.993726695152592	1.0	0.996853478030534									398	Chr_3	MNTILSCLITFGLLSMAQAGTTSVPLDNVHPTSYEFTIDSAHPQGVFAIKTDTASGILNCNTCKDFYTAKGCVKLTSRKGDSGTPQTCTKGYVPLARKQSGKLCTTDRDVFSCTNEVDSSNKPTCNGCVAK
400163	GC_00007516		PST_W053a	2021	52	54	2	0	0.993726695152592	1.0	0.996853478030534									2021	Chr_1	MNTILSCLITFGLLSMAQAGTTSVPLDNVHPTSYEFTIDSAHPQGVFAIKTDTASGILNCNTCKDFYTAKGCVKLTSRKGDSGTPQTCTKGYVPLARKQSGKLCTTDRDVFSCTNEVDSSNKPTCNGCVAK
400164	GC_00007516		PST_W053b	899	52	54	2	0	0.993726695152592	1.0	0.996853478030534									899	Chr_8	MNTILSCLITFGLLSMAQAGTTSVPLDNVHPTSYEFTIDSAHPQGVFAIKTDTASGILNCNTCKDFYTAKGCVKLTSRKGDSGTPQTCTKGYVPLARKQSGKLCTTDRDVFSCTNEVDSSNKPTCNGCVAK
400165	GC_00007516		PST_W054a	4996	52	54	2	0	0.993726695152592	1.0	0.996853478030534									4996	Chr_4	MNTILSCLITFGLLSMAQAGTTSVPLDNVHPTSYEFTIDSAHPQGVFAIKTDTASGILNCNTCKDFYTAKGCVKLTSRKGDSGTPQTCTKGYVPLARKQSGKLCTTDRDVFSCTNEVDSSNKPTCNGCVAK
400166	GC_00007516		PST_W054b	6319	52	54	2	0	0.993726695152592	1.0	0.996853478030534									6319	Chr_4	MNTILSCLITFGLLSMAQAGTTSVPLDNVHPTSYEFTIDSAHPQGVFAIKTDTASGILNCNTCKDFYTAKGCVKLTSRKGDSGTPQTCTKGYVPLARKQSGKLCTTDRDVFSCTNEVDSSNKPTCNGCVAK
400167	GC_00007516		PST_W057a	2024	52	54	2	0	0.993726695152592	1.0	0.996853478030534									2024	Chr_1	MNTILSCLITFGLLSMAQAGTTSVPLDNVHPTSYEFTIDSAHPQGVFAIKTDTASGILNCNTCKDFYTAKGCVKLTSRKGDSGTPQTCTKGYVPLARKQSGKLCTTDRDVFSCTNEVDSSNKPTCNGCVAK
400168	GC_00007516		PST_W057b	2924	52	54	2	0	0.993726695152592	1.0	0.996853478030534									2924	Chr_3	MNTILSCLITFGLLSMAQAGTTSVPLDNVHPTSYEFTIDSAHPQGVFAIKTDTASGILNCNTCKDFYTAKGCVKLTSRKGDSGTPQTCTKGYVPLARKQSGKLCTTDRDVFSCTNEVDSSNKPTCNGCVAK
400169	GC_00007516		PST_W088a	4859	52	54	2	0	0.993726695152592	1.0	0.996853478030534									4859	Chr_1	MNTILSCLITFGLLSMAQAGTTSVPLDNVHPTSYEFTIDSAHPQGVFAIKTDTASGILNCNTCKDFYTAKGCVKLTSRKGDSGTPQTCTKGYVPLARKQSGKLCTTDRDVFSCTNEVDSSNKPTCNGCVAK
400170	GC_00007516		PST_W088b	419	52	54	2	0	0.993726695152592	1.0	0.996853478030534									419	Chr_3	MNTILSCLITFGLLSMAQAGTTSVPLDNVHPTSYEFTIDSAHPQGVFAIKTDTASGILNCNTCKDFYTAKGCVKLTSRKGDSGTPQTCTKGYVPLARKQSGKLCTTDRDVFSCTNEVDSSNKPTCNGCVAK
400171	GC_00007516		PST_Yr1646a	1707	52	54	2	0	0.993726695152592	1.0	0.996853478030534									1707	Chr_1	MNTILSCLITFGLLSMAQAGTTSVPLDNVHPTSYEFTIDSAHPQGVFAIKTDTASGILNCNTCKDFYTAKGCVKLTSRKGDSGTPQTCTKGYVPLARKQSGKLCTTDRDVFSCTNEVDSSNKPTCNGCVAK
400172	GC_00007516		PST_Yr1646b	764	52	54	2	0	0.993726695152592	1.0	0.996853478030534									764	Chr_3	MNTILSCLITFGLLSMAQAGTTSVPLDNVHPTSYEFTIDSAHPQGVFAIKTDTASGILNCNTCKDFYTAKGCVKLTSRKGDSGTPQTCTKGYVPLARKQSGKLCTTDRDVFSCTNEVDSSNKPTCNGCVAK
400173	GC_00007516		PST_Yr1706a	1716	52	54	2	0	0.993726695152592	1.0	0.996853478030534									1716	Chr_1	MNTILSCLITFGLLSMAQAGTTSVPLDNVHPTSYEFTIDSAHPQGVFAIKTDTASGILNCNTCKDFYTAKGCVKLTSRKGDSGTPQTCTKGYVPLARKQSGKLCTTDRDVFSCTNEVDSSNKPTCNGCVAK
400174	GC_00007516		PST_Yr1706b	405	52	54	2	0	0.993726695152592	1.0	0.996853478030534									405	Chr_3	MNTILSCLITFGLLSMAQAGTTSVPLDNVHPTSYEFTIDSAHPQGVFAIKTDTASGILNCNTCKDFYTAKGCVKLTSRKGDSGTPQTCTKGYVPLARKQSGKLCTTDRDVFSCTNEVDSSNKPTCNGCVAK
400175	GC_00007516		PST_Yr1716b	733	52	54	2	0	0.993726695152592	1.0	0.996853478030534									733	Chr_3	MNTILSCLITFGLLSMAQAGTTSVPLDNVHPTSYEFTIDSAHPQGVFAIKTDTASGILNCNTCKDFYTAKGCVKLTSRKGDSGTPQTCTKGYVPLARKQSGKLCTTDRDVFSCTNEVDSSNKPTCNGCVAK
400176	GC_00007516		PST_Yr1716b	15368	52	54	2	0	0.993726695152592	1.0	0.996853478030534									15368	Chr_3	MNTILSCLITFGLLSMAQAGTTSVPLDNVHPTSYEFTIDSAHPQGVFAIKTDTASGILNCNTCKDFYTAKGCVKLTSRKGDSGTPQTCTKGYVPLARKQSGKLCTTDRDVFSCTNEVDSSNKPTCNGCVAK
400177	GC_00007516		PST_Yr2011a	1692	52	54	2	0	0.993726695152592	1.0	0.996853478030534									1692	Chr_1	MNTILSCLITFGLLSMAQAGTTSVPLDNVHPTSYEFTIDSAHPQGVFAIKTDTASGILNCNTCKDFYTAKGCVKLTSRKGDSGTPQTCTKGYVPLARKQSGKLCTTDRDVFSCTNEVDSSNKPTCNGCVAK
400178	GC_00007516		PST_Yr2011b	399	52	54	2	0	0.993726695152592	1.0	0.996853478030534									399	Chr_3	MNTILSCLITFGLLSMAQAGTTSVPLDNVHPTSYEFTIDSAHPQGVFAIKTDTASGILNCNTCKDFYTAKGCVKLTSRKGDSGTPQTCTKGYVPLARKQSGKLCTTDRDVFSCTNEVDSSNKPTCNGCVAK
400179	GC_00007516		PST_Yr2015a	1650	52	54	2	0	0.993726695152592	1.0	0.996853478030534									1650	Chr_1	MNTILSCLITFGLLSMAQAGTTSVPLDNVHPTSYEFTIDSAHPQGVFAIKTDTASGILNCNTCKDFYTAKGCVKLTSRKGDSGTPQTCTKGYVPLARKQSGKLCTTDRDVFSCTNEVDSSNKPTCNGCVAK
400180	GC_00007516		PST_Yr2015b	398	52	54	2	0	0.993726695152592	1.0	0.996853478030534									398	Chr_3	MNTILSCLITFGLLSMAQAGTTSVPLDNVHPTSYEFTIDSAHPQGVFAIKTDTASGILNCNTCKDFYTAKGCVKLTSRKGDSGTPQTCTKGYVPLARKQSGKLCTTDRDVFSCTNEVDSSNKPTCNGCVAK
400181	GC_00007516		PST_Yr201644_1	1876	52	54	2	0	0.993726695152592	1.0	0.996853478030534									1876	Chr_1	MNTILSCLITFGLLSMAQAGTTSVPLDNVHPTSYEFTIDSAHPQGVFAIKTDTASGILNCNTCKDFYTAKGCVKLTSRKGDSGTPQTCTKGYVPLARKQSGKLCTTDRDVFSCTNEVDSSNKPTCNGCVAK
400182	GC_00007516		PST_Yr201644_2	736	52	54	2	0	0.993726695152592	1.0	0.996853478030534									736	Chr_3	MNTILSCLITFGLLSMAQAGTTSVPLDNVHPTSYEFTIDSAHPQGVFAIKTDTASGILNCNTCKDFYTAKGCVKLTSRKGDSGTPQTCTKGYVPLARKQSGKLCTTDRDVFSCTNEVDSSNKPTCNGCVAK
400183	GC_00007517		PSH_233a	98	51	54	3	0	0.995498392282958	0.972355863270286	0.983791046395699									98	Chr_1	MNVEMEEPISLETTDIKPQTKAKTKAKSKMKPKVLFPSNPPLKTESEKVLRICQAMEELKLTPKKFMVAFLTQSNTDIKIRRRLWGSAKGWDSTIEVVNAARDLICGSPAGRTYWNSYILSEAQKIVRKEAPPSGEYPNGAFHSSRKIDPTIFSEEEKFTRFQDMCQEHMPFLYQLLIYKLTGQSDPSASSSSSTDAIDQAAETESNSDQDELEEDPSPVSRQIKRSHMVATAICYMVSFIVNRRHNALALSNSMILLACGISERINNFLHFIGLTASRTTGFKAYQSLSTATRKALREKPCLFGDI
400184	GC_00007517		PSH_233b	100	51	54	3	0	0.995498392282958	0.972355863270286	0.983791046395699									100	Chr_3	MNVEMEEPISLETTDIKPQTKAKTKAKSKMKPKVLFPSNPPLKTESEKVLRICQAMEELKLTPKKFMVAFLTQSNTDIKIRRRLWGSAKGWDSTIEVVNAARDLICGSPAGRTYWNSYILSEAQKIVRKEAPPSGEYPNGAFHSSRKIDPTIFSEEEKFTRFQDMCQEHMPFLYQLLIYKLTGQSDPSASSSSSTDAIDQAAETESNSDQDELEEDPSPVSRQIKRSHMVATAICYMVSFIVNRRHNALALSNSMILLACGISERINNFLHFIGLTASRTTGFKAYQSLSTATRKALREKPCLFGDI
400185	GC_00007517		PSH_76a	1540	51	54	3	0	0.995498392282958	0.972355863270286	0.983791046395699									1540	Chr_1	MNVEMEEPISLETTDIKPQTKAKTKAKSKMKPKVLFPSNPPLKTESEKVLRICQAMEELKLTPKKFMVAFLTQSNTDIKIRRRLWGSAKGWDSTIEVVNAARDLICGSPAGRTYWNSYILSEAQKIVRKEAPPSGEYPNGAFHSSRKIDPTIFSEEEKFTRFQDMCQEHMPFLYQLLIYKLTGQSDPSASSSSSTDAIDQAAETESNSDQDELEEDPSPVSRQIKRSHMVATAICYMVSFIVNRRHNALALSNSMILLACGISERINNFLHFIGLTASRTTGFKAYQSLSTATRKALREKPCLFGDI
400186	GC_00007517		PSH_76b	97	51	54	3	0	0.995498392282958	0.972355863270286	0.983791046395699									97	Chr_3	MNVEMEEPISLETTDIKPQTKAKTKAKSKMKPKVLFPSNPPLKTESEKVLRICQAMEELKLTPKKFMVAFLTQSNTDIKIRRRLWGSAKGWDSTIEVVNAARDLICGSPAGRTYWNSYILSEAQKIVRKEAPPSGEYPNGAFHSSRKIDPTIFSEEEKFTRFQDMCQEHMPFLYQLLIYKLTGQSDPSASSSSSTDAIDQAAETESNSDQDELEEDPSPVSRQIKRSHMVATAICYMVSFIVNRRHNALALSNSMILLACGISERINNFLHFIGLTASRTTGFKAYQSLSTATRKALREKPCLFGDI
400187	GC_00007517		PSH_NDPSH_1	2362	51	54	3	0	0.995498392282958	0.972355863270286	0.983791046395699									2362	Chr_1	MNVEMEEPISLETTDIKPQTKAKTKAKSKMKPKVLFPSNPPLKTESEKVLRICQAMEELKLTPKKFMVAFLTQSNTDIKIRRRLWGSAKGWDSTIEVVNAARDLICGSPAGRTYWNSYILSEAQKIVRKEAPPSGEYPNGAFHSSRKIDPTIFSEEEKFTRFQDMCQEHMPFLYQLLIYKLTGQSDPSASSSSSTDAIDQAAETESNSDQDELEEDPSPVSRQIKRSHMVATAICYMVSFIVNRRHNALALSNSMILLACGISERINNFLHFIGLTASRTTGFKAYQSLSTATRKALREKPCLFGDI
400188	GC_00007517		PST_130_1	5916	51	54	3	0	0.995498392282958	0.972355863270286	0.983791046395699									5916	Chr_1	MNVEMEEPISLETTDIKPQTKAKTKAKSKMKPKVLFPSNPPLKTESEKVLRICQAMEELKLTPKKFMVAFLTQSNTDIKIRRRLWGSAKGWDSTIEVVNAARDLICGSPAGRTYWNSYILSEAQKIVRKEAPPSGEYPNGAFHSSRKIDPTIFSEEEKFTRFQDMCQEHMPFLYQLLIYKLTGQSDPSASSSSSTDAIDQAAETESNSDQDELEEDPSPVSRQIKRSHMVATAICYMVSFIVNRRHNALALSNSMILLACGISERINNFLHFIGLTASRTTGFKAYQSLSTATRKALREKPCLFGDI
400189	GC_00007517		PST_130_2	3356	51	54	3	0	0.995498392282958	0.972355863270286	0.983791046395699									3356	Chr_3	MNVEMEEPISLETTDIKPQTKAKTKAKSKMKPKVLFPSNPPLKTESEKVLRICQAMEELKLTPKKFMVAFLTQSNTDIKIRRRLWGSAKGWDSTIEVVNAARDLICGSPAGRTYWNSYILSEAQKIVRKEAPPSGEYPNGAFHSSRKIDPTIFSEEEKFTRFQDMCQEHMPFLYQLLIYKLTGQSDPSASSSSSTDAIDQAAETESNSDQDELEEDPSPVSRQIKRSHMVATAICYMVSFIVNRRHNALALSNSMILLACGISERINNFLHFIGLTASRTTGFKAYQSLSTATRKALREKPCLFGDI
400190	GC_00007517		PST_134E36_1	124	51	54	3	0	0.995498392282958	0.972355863270286	0.983791046395699									124	Chr_1	MNVEMEEPISLETTDIKPQTKAKTKAKSKMKPKVLFPSNPPLKTESEKVLRICQAMEELKLTPKKFMVAFLTQSNTDIKIRRRLWGSAKGWDSTIEVVNAARDLICGSPAGRTYWNSYILSEAQKIVRKEAPPSGEYPNGAFHSSRKIDPTIFSEEEKFTRFQDMCQEHMPFLYQLLIYKLTGQSDPSASSSSSTDAIDQAAETESNSDQDELEEDPSPVSRQIKRSHMVATAICYMVSFIVNRRHNALALSNSMILLACGISERINNFLHFIGLTASRTTGFKAYQSLSTATRKALREKPCLFGDI
400191	GC_00007517		PST_134E36_2	2873	51	54	3	0	0.995498392282958	0.972355863270286	0.983791046395699									2873	Chr_3	MNVEMEEPISLETTDIKPQTKAKTKAKSKMKPKVLFPSNPPLKTESEKVLRICQAMEELKLTPKKFMVAFLTQSNTDIKIRRRLWGSAKGWDSTIEVVNAARDLICGSPAGRTYWNSYILSEAQKIVRKEAPPSGEYPNGAFHSSRKIDPTIFSEEEKFTRFQDMCQEHMPFLYQLLIYKLTGQSDPSASSSSSTDAIDQAAETESNSDQDELEEDPSPVSRQIKRSHMVATAICYMVSFIVNRRHNALALSNSMILLACGISERINNFLHFIGLTASRTTGFKAYQSLSTATRKALREKPCLFGDI
400192	GC_00007517		PST_AR0005a	1009	51	54	3	0	0.995498392282958	0.972355863270286	0.983791046395699									1009	Chr_3	MNVEMEEPISLETTDIKPQTKAKTKAKSKMKPKVLFPSNPPLKTESEKVLRICQAMEELKLTPKKFMVAFLTQSNTDIKIRRRLWGSAKGWDSTIEVVNAARDLICGSPAGRTYWNSYILSEAQKIVRKEAPPSGEYPNGAFHSSRKIDPTIFSEEEKFTRFQDMCQEHMPFLYQLLIYKLTGQSDPSASSSSSTDAIDQAAETESNSDQDELEEDPSPVSRQIKRSHMVATAICYMVSFIVNRRHNALALSNSMILLACGISERINNFLHFIGLTASRTTGFKAYQSLSTATRKALREKPCLFGDI
400193	GC_00007517		PST_AR0005b	1376	51	54	3	0	0.995498392282958	0.972355863270286	0.983791046395699									1376	Chr_1	MNVEMEEPISLETTDIKPQTKAKTKAKSKMKPKVLFPSNPPLKTESEKVLRICQAMEELKLTPKKFMVAFLTQSNTDIKIRRRLWGSAKGWDSTIEVVNAARDLICGSPAGRTYWNSYILSEAQKIVRKEAPPSGEYPNGAFHSSRKIDPTIFSEEEKFTRFQDMCQEHMPFLYQLLIYKLTGQSDPSASSSSSTDAIDQAAETESNSDQDELEEDPSPVSRQIKRSHMVATAICYMVSFIVNRRHNALALSNSMILLACGISERINNFLHFIGLTASRTTGFKAYQSLSTATRKALREKPCLFGDI
400194	GC_00007517		PST_AZ2_1	1141	51	54	3	0	0.995498392282958	0.972355863270286	0.983791046395699									1141	Chr_1	MNVEMEEPISLETTDIKPQTKAKTKAKSKMKPKVLFPSNPPLKTESEKVLRICQAMEELKLTPKKFMVAFLTQSNTDIKIRRRLWGSAKGWDSTIEVVNAARDLICGSPAGRTYWNSYILSEAQKIVRKEAPPSGEYPNGAFHSSRKIDPTIFSEEEKFTRFQDMCQEHMPFLYQLLIYKLTGQSDPSASSSSSTDAIDQAAETESNSDQDELEEDPSPVSRQIKRSHMVATAICYMVSFIVNRRHNALALSNSMILLACGISERINNFLHFIGLTASRTTGFKAYQSLSTATRKALREKPCLFGDI
400195	GC_00007517		PST_AZ2_2	3500	51	54	3	0	0.995498392282958	0.972355863270286	0.983791046395699									3500	Chr_3	MNVEMEEPISLETTDIKPQTKAKTKAKSKMKPKVLFPSNPPLKTESEKVLRICQAMEELKLTPKKFMVAFLTQSNTDIKIRRRLWGSAKGWDSTIEVVNAARDLICGSPAGRTYWNSYILSEAQKIVRKEAPPSGEYPNGAFHSSRKIDPTIFSEEEKFTRFQDMCQEHMPFLYQLLIYKLTGQSDPSASSSSSTDAIDQAAETESNSDQDELEEDPSPVSRQIKRSHMVATAICYMVSFIVNRRHNALALSNSMILLACGISERINNFLHFIGLTASRTTGFKAYQSLSTATRKALREKPCLFGDI
400196	GC_00007517		PST_DK0911_1	8472	51	54	3	0	0.995498392282958	0.972355863270286	0.983791046395699									8472	Chr_1	MNVEMEEPISLETTDIKPQTKAKTKAKSKMKPKVLFPSNPPLKTESEKVLRICQAMEELKLTPKKFMVAFLTQSNTDIKIRRRLWGSAKGWDSTIEVVNAARDLICGSPAGRTYWNSYILSEAQKIVRKEAPPSGEYPNGAFHSSRKIDPTIFSEEEKFTRFQDMCQEHMPFLYQLLIYKLTGQSDPSASSSSSTDAIDQAAETESNSDQDELEEDPSPVSRQIKRSHMVATAICYMVSFIVNRRHNALALSNSMILLACGISERINNFLHFIGLTASRTTGFKAYQSLSTATRKASREKPCLFGDI
400197	GC_00007517		PST_DK0911_2	8505	51	54	3	0	0.995498392282958	0.972355863270286	0.983791046395699									8505	Chr_3	MNVEMEEPISLETTDIKPQTKAKTKAKSKMKPKVLFPSNPPLKTESEKVLRICQAMEELKLTPKKFMVAFLTQSNTDIKIRRRLWGSAKGWDSTIEVVNAARDLICGSPAGRTYWNSYILSEAQKIVRKEAPPSGEYPNGAFHSSRKIDPTIFSEEEKFTRFQDMCQEHMPFLYQLLIYKLTGQSDPSASSSSSTDAIDQAAETESNSDQDELEEDPSPVSRQIKRSHMVATAICYMVSFIVNRRHNALALSNSMILLACGISERINNFLHFIGLTASRTTGFKAYQSLSTATRKASREKPCLFGDI
400198	GC_00007517		PST_SWS484_1	96	51	54	3	0	0.995498392282958	0.972355863270286	0.983791046395699									96	Chr_3	MNVEMEEPISLETTDIKPQTKAKTKAKSKMKPKVLFPSNPPLKTESEKVLRICQAMEELKLTPKKFMVAFLTQSNTDIKIRRRLWGSAKGWDSTIEVVNAARDLICGSPAGRTYWNSYILSEAQKIVRKEAPPSGEYPNGAFHSSRKIDPTIFSEEEKFTRFQDMCQEHMPFLYQLLIYKLTGQSDPSASSSSSTDAIDQAAETESNSDQDELEEDPSPVSRQIKRSHMVATAICYMVSFIVNRRHNALALSNSMILLACGISERINNFLHFIGLTASRTTGFKAYQSLSTATRKALREKPCLFGDI
400199	GC_00007517		PST_SWS484_2	2364	51	54	3	0	0.995498392282958	0.972355863270286	0.983791046395699									2364	Chr_1	MNVEMEEPISLETTDIKPQTKAKTKAKSKMKPKVLFPSNPPLKTESEKVLRICQAMEELKLTPKKFMVAFLTQSNTDIKIRRRLWGSAKGWDSTIEVVNAARDLICGSPAGRTYWNSYILSEAQKIVRKEAPPSGEYPNGAFHSSRKIDPTIFSEEEKFTRFQDMCQEHMPFLYQLLIYKLTGQSDPSASSSSSTDAIDQAAETESNSDQDELEEDPSP----------VATAICYMVSFIVNRRHNALALSNSMILLACGISERINNFLHFIGLTASRTTGFKAYQSLSTATRKALREKPCLFGDI
400200	GC_00007517		PST_T030_1	1253	51	54	3	0	0.995498392282958	0.972355863270286	0.983791046395699									1253	Chr_4	MNVEMEEPISLETTDIKPQTKAKTKAKSKMKPKVLFPSNPPLKTESEKVLRICQAMEELKLTPKKFMVAFLTQSNTDIKIRRRLWGSAKGWDSTIEVVNAARDLICGSPAGRTYWNSYILSEAQKIVRKEAPPSGEYPNGAFHSSRKIDPTIFSEEEKFTRFQDMCQEHMPFLYQLLIYKLTGQSDPSASSSSSTDAIDQAAETESNSDQDELEEDPSPVSRQIKRSHMVATAICYMVSFIVNRRHNALALSNSMILLACGISERINNFLHFIGLTASRTTGFKAYQSLSTATRKALREKPCLFGDI
400201	GC_00007517		PST_T030_2	1305	51	54	3	0	0.995498392282958	0.972355863270286	0.983791046395699									1305	Chr_4	MNVEMEEPISLETTDIKPQTKAKTKAKSKMKPKVLFPSNPPLKTESEKVLRICQAMEELKLTPKKFMVAFLTQSNTDIKIRRRLWGSAKGWDSTIEVVNAARDLICGSPAGRTYWNSYILSEAQKIVRKEAPPSGEYPNGAFHSSRKIDPTIFSEEEKFTRFQDMCQEHMPFLYQLLIYKLTGQSDPSASSSSSTDAIDQAAETESNSDQDELEEDPSPVSRQIKRSHMVATAICYMVSFIVNRRHNALALSNSMILLACGISERINNFLHFIGLTASRTTGFKAYQSLSTATRKALREKPCLFGDI
400202	GC_00007517		PST_T034a	6758	51	54	3	0	0.995498392282958	0.972355863270286	0.983791046395699									6758	Chr_3	MNVEMEEPISLETTDIKPQTKAKTKAKSKMKPKVLFPSNPPLKTESEKVLRICQAMEELKLTPKKFMVAFLTQSNTDIKIRRRLWGSAKGWDSTIEVVNAARDLICGSPAGRTYWNSYILSEAQKIVRKEAPPSGEYPNGAFHSSRKIDPTIFSEEEKFTRFQDMCQEHMPFLYQLLIYKLTGQSDPSASSSSSTDAIDQAAETESNSDQDELEEDPSPVSRQIKRSHMVATAICYMVSFIVNRRHNALALSNSMILLACGISERINNFLHFIGLTASRTTGFKAYQSLSTATRKALREKPCLFGDI
400203	GC_00007517		PST_T034b	2262	51	54	3	0	0.995498392282958	0.972355863270286	0.983791046395699									2262	Chr_1	MNVEMEEPISLETTDIKPQTKAKTKAKSKMKPKVLFPSNPPLKTESEKVLRICQAMEELKLTPKKFMVAFLTQSNTDIKIRRRLWGSAKGWDSTIEVVNAARDLICGSPAGRTYWNSYILSEAQKIVRKEAPPSGEYPNGAFHSSRKIDPTIFSEEEKFTRFQDMCQEHMPFLYQLLIYKLTGQSDPSASSSSSTDAIDQAAETESNSDQDELEEDPSPVSRQIKRSHMVATAICYMVSFIVNRRHNALALSNSMILLACGISERINNFLHFIGLTASRTTGFKAYQSLSTATRKALREKPCLFGDI
400204	GC_00007517		PST_W011a	1038	51	54	3	0	0.995498392282958	0.972355863270286	0.983791046395699									1038	Chr_1	MNVEMEEPISLETTDIKPQTKAKTKAKSKMKPKVLFPSNPPLKTESEKVLRICQAMEELKLTPKKFMVAFLTQSNTDIKIRRRLWGSAKGWDSTIEVVNAARDLICGSPAGRTYWNSYILSEAQKIVRKEAPPSGEYPNGAFHSSRKIDPTIFSEEEKFTRFQDMCQEHMPFLYQLLIYKLTGQSDPSASSSSSTDAIDQAAETESNSDQDELEEDPSPVSRQIKRSHMVATAICYMVSFIVNRRHNALALSNSMILLACGISERINNFLHFIGLTASRTTGFKAYQSLSTATRKALREKPCLFGDI
400205	GC_00007517		PST_W011a	13982	51	54	3	0	0.995498392282958	0.972355863270286	0.983791046395699									13982	ChrUn	MNVEMEEPISLETTDIKPQTKAKTKAKSKMKPKVLFPSNPPLKTESEKVLRICQAMEELKLTPKKFMVAFLTQSNTDIKIRRRLWGSAKGWDSTIEVVNAARDLICGSPAGRTYWNSYILSEAQKIVRKEAPPSGEYPNGAFHSSRKIDPTIFSEEEKFTRFQDMCQEHMPFLYQLLIYKLTGQSDPSASSSSSTDAIDQAAETESNSDQDELEEDPSPVSRQIKRSHMVATAICYMVSFIVNRRHNALALSNSMILLACGISERINNFLHFIGLTASRTTGFKAYQSLSTATRKALREKPCLFGDI
400206	GC_00007517		PST_W011a	8336	51	54	3	0	0.995498392282958	0.972355863270286	0.983791046395699									8336	Chr_15	----------MNTSRVSSKTQATKS-----------PNSGP--DEAKNVLQVCLAMGTLKLTPKKFMMAFVNQTNVLIKLRQKLWGAPKGWASTLEVIKAARSLICKTPAG----------------------------------------------------------------------------------------------------------------------------------------------------------------------------------------------------
400207	GC_00007517		PST_W011b	4342	51	54	3	0	0.995498392282958	0.972355863270286	0.983791046395699									4342	Chr_3	MNVEMEEPISLETTDIKPQTKAKTKAKSKMKPKVLFPSNPPLKTESEKVLRICQAMEELKLTPKKFMVAFLTQSNTDIKIRRRLWGSAKGWDSTIEVVNAARDLICGSPAGRTYWNSYILSEAQKIVRKEAPPSGEYPNGAFHSSRKIDPTIFSEEEKFTRFQDMCQEHMPFLYQLLIYKLTGQSDPSASSSSSTDAIDQAAETESNSDQDELEEDPSPVSRQIKRSHMVATAICYMVSFIVNRRHNALALSNSMILLACGISERINNFLHFIGLTASRTTGFKAYQSLSTATRKALREKPCLFGDI
400208	GC_00007517		PST_W025a	1367	51	54	3	0	0.995498392282958	0.972355863270286	0.983791046395699									1367	Chr_1	MNVEMEEPISLETTDIKPQTKAKTKAKSKMKPKVLFPSNPPLKTESEKVLRICQAMEELKLTPKKFMVAFLTQSNTDIKIRRRLWGSAKGWDSTIEVVNAARDLICGSPAGRTYWNSYILSEAQKIVRKEAPPSGEYPNGAFHSSRKIDPTIFSEEEKFTRFQDMCQEHMPFLYQLLIYKLTGQSDPSASSSSSTDAIDQAAETESNSDQDELEEDPSPVSRQIKRSHMVATAICYMVSFIVNRRHNALALSNSMILLACGISERINNFLHFIGLTASRTTGFKAYQSLSTATRKALREKPCLFGDI
400209	GC_00007517		PST_W025b	12533	51	54	3	0	0.995498392282958	0.972355863270286	0.983791046395699									12533	Chr_3	MNVEMEEPISLETTDIKPQTKAKTKAKSKMKPKVLFPSNPPLKTESEKVLRICQAMEELKLTPKKFMVAFLTQSNTDIKIRRRLWGSAKGWDSTIEVVNAARDLICGSPAGRTYWNSYILSEAQKIVRKEAPPSGEYPNGAFHSSRKIDPTIFSEEEKFTRFQDMCQEHMPFLYQLLIYKLTGQSDPSASSSSSTDAIDQAAETESNSDQDELEEDPSP----------VATAICYMVSFIVNRRHNALALSNSMILLACGISERINNFLHFIGLTASRTTGFKAYQSLSTATRKALREKPCLFGDI
400210	GC_00007517		PST_W029a	1323	51	54	3	0	0.995498392282958	0.972355863270286	0.983791046395699									1323	Chr_1	MNVEMEEPISLETTDIKPQTKAKTKAKSKMKPKVLFPSNPPLKTESEKVLRICQAMEELKLTPKKFMVAFLTQSNTDIKIRRRLWGSAKGWDSTIEVVNAARDLICGSPAGRTYWNSYILSEAQKIVRKEAPPSGEYPNGAFHSSRKIDPTIFSEEEKFTRFQDMCQEHMPFLYQLLIYKLTGQSDPSASSSSSTDAIDQAAETESNSDQDELEEDPSPVSRQIKRSHMVATAICYMVSFIVNRRHNALALSNSMILLACGISERINNFLHFIGLTASRTTGFKAYQSLSTATRKALREKPCLFGDI
400211	GC_00007517		PST_W029b	14762	51	54	3	0	0.995498392282958	0.972355863270286	0.983791046395699									14762	Chr_3	MNVEMEEPISLETTDIKPQTKAKTKAKSKMKPKVLFPSNPPLKTESEKVLRICQAMEELKLTPKKFMVAFLTQSNTDIKIRRRLWGSAKGWDSTIEVVNAARDLICGSPAGRTYWNSYILSEAQKIVRKEAPPSGEYPNGAFHSSRKIDPTIFSEEEKFTRFQDMCQEHMPFLYQLLIYKLTGQSDPSASSSSSTDAIDQAAETESNSDQDELEEDPSPVSRQIKRSHMVATAICYMVSFIVNRRHNALALSNSMILLACGISERINNFLHFIGLTASRTTGFKAYQSLSTATRKALREKPCLFGDI
400212	GC_00007517		PST_W039a	1365	51	54	3	0	0.995498392282958	0.972355863270286	0.983791046395699									1365	Chr_4	MNVEMEEPISLETTDIKPQTKAKTKAKSKMKPKVLFPSNPPLKTESEKVLRICQAMEELKLTPKKFMVAFLTQSNTDIKIRRRLWGSAKGWDSTIEVVNAARDLICGSPAGRTYWNSYILSEAQKIVRKEAPPSGEYPNGAFHSSRKIDPTIFSEEEKFTRFQDMCQEHMPFLYQLLIYKLTGQSDPSASSSSSTDAIDQAAETESNSDQDELEEDPSPVSRQIKRSHMVATAICYMVSFIVNRRHNALALSNSMILLACGISERINNFLHFIGLTASRTTGFKAYQSLSTATRKALREKPCLFGDI
400213	GC_00007517		PST_W039b	1220	51	54	3	0	0.995498392282958	0.972355863270286	0.983791046395699									1220	Chr_4	MNVEMEEPISLETTDIKPQTKAKTKAKSKMKPKVLFPSNPPLKTESEKVLRICQAMEELKLTPKKFMVAFLTQSNTDIKIRRRLWGSAKGWDSTIEVVNAARDLICGSPAGRTYWNSYILSEAQKIVRKEAPPSGEYPNGAFHSSRKIDPTIFSEEEKFTRFQDMCQEHMPFLYQLLIYKLTGQSDPSASSSSSTDAIDQAAETESNSDQDELEEDPSPVSRQIKRSHMVATAICYMVSFIVNRRHNALALSNSMILLACGISERINNFLHFIGLTASRTTGFKAYQSLSTATRKALREKPCLFGDI
400214	GC_00007517		PST_W048a	120	51	54	3	0	0.995498392282958	0.972355863270286	0.983791046395699									120	Chr_1	MNVEMEEPISLETTDIKPQTKAKTKAKSKMKPKVLFPSNPPLKTESEKVLRICQAMEELKLTPKKFMVAFLTQSNTDIKIRRRLWGSAKGWDSTIEVVNAARDLICGSPAGRTYWNSYILSEAQKIVRKEAPPSGEYPNGAFHSSRKIDPTIFSEEEKFTRFQDMCQEHMPFLYQLLIYKLTGQSDPSASSSSSTDAIDQAAETESNSDQDELEEDPSP----------VATAICYMVSFIVNRRHNALALSNSMILLACGISERINNFLHFIGLTASRTTGFKAYQSLSTATRKALREKPCLFGDI
400215	GC_00007517		PST_W048b	1037	51	54	3	0	0.995498392282958	0.972355863270286	0.983791046395699									1037	Chr_3	MNVEMEEPISLETTDIKPQTKAKTKAKSKMKPKVLFPSNPPLKTESEKVLRICQAMEELKLTPKKFMVAFLTQSNTDIKIRRRLWGSAKGWDSTIEVVNAARDLICGSPAGRTYWNSYILSEAQKIVRKEAPPSGEYPNGAFHSSRKIDPTIFSEEEKFTRFQDMCQEHMPFLYQLLIYKLTGQSDPSASSSSSTDAIDQAAETESNSDQDELEEDPSP----------VATAICYMVSFIVNRRHNALALSNSMILLACGISERINNFLHFIGLTASRTTGFKAYQSLSTATRKALREKPCLFGDI
400216	GC_00007517		PST_W052a	2268	51	54	3	0	0.995498392282958	0.972355863270286	0.983791046395699									2268	Chr_1	MNVEMEEPISLETTDIKPQTKAKTKAKSKMKPKVLFPSNPPLKTESEKVLRICQAMEELKLTPKKFMVAFLTQSNTDIKIRRRLWGSAKGWDSTIEVVNAARDLICGSPAGRTYWNSYILSEAQKIVRKEAPPSGEYPNGAFHSSRKIDPTIFSEEEKFTRFQDMCQEHMPFLYQLLIYKLTGQSDPSASSSSSTDAIDQAAETESNSDQDELEEDPSPVSRQIKRSHMVATAICYMVSFIVNRRHNALALSNSMILLACGISERINNFLHFIGLTASRTTGFKAYQSLSTATRKALREKPCLFGDI
400217	GC_00007517		PST_W052b	93	51	54	3	0	0.995498392282958	0.972355863270286	0.983791046395699									93	Chr_3	MNVEMEEPISLETTDIKPQTKAKTKAKSKMKPKVLFPSNPPLKTESEKVLRICQAMEELKLTPKKFMVAFLTQSNTDIKIRRRLWGSAKGWDSTIEVVNAARDLICGSPAGRTYWNSYILSEAQKIVRKEAPPSGEYPNGAFHSSRKIDPTIFSEEEKFTRFQDMCQEHMPFLYQLLIYKLTGQSDPSASSSSSTDAIDQAAETESNSDQDELEEDPSPVSRQIKRSHMVATAICYMVSFIVNRRHNALALSNSMILLACGISERINNFLHFIGLTASRTTGFKAYQSLSTATRKALREKPCLFGDI
400218	GC_00007517		PST_W053a	2363	51	54	3	0	0.995498392282958	0.972355863270286	0.983791046395699									2363	Chr_1	MNVEMEEPISLETTDIKPQTKAKTKAKSKMKPKVLFPSNPPLKTESEKVLRICQAMEELKLTPKKFMVAFLTQSNTDIKIRRRLWGSAKGWDSTIEVVNAARDLICGSPAGRTYWNSYILSEAQKIVRKEAPPSGEYPNGAFHSSRKIDPTIFSEEEKFTRFQDMCQEHMPFLYQLLIYKLTGQSDPSASSSSSTDAIDQAAETESNSDQDELEEDPSP----------VATAICYMVSFIVNRRHNALALSNSMILLACGISERINNFLHFIGLTASRTTGFKAYQSLSTATRKALREKPCLFGDI
400219	GC_00007517		PST_W053b	1199	51	54	3	0	0.995498392282958	0.972355863270286	0.983791046395699									1199	Chr_8	MNVEMEEPISLETTDIKPQTKAKTKAKSKMKPKVLFPSNPPLKTESEKVLRICQAMEELKLTPKKFMVAFLTQSNTDIKIRRRLWGSAKGWDSTIEVVNAARDLICGSPAGRTYWNSYILSEAQKIVRKEAPPSGEYPNGAFHSSRKIDPTIFSEEEKFTRFQDMCQEHMPFLYQLLIYKLTGQSDPSASSSSSTDAIDQAAETESNSDQDELEEDPSPVSRQIKRSHMVATAICYMVSFIVNRRHNALALSNSMILLACGISERINNFLHFIGLTASRTTGFKAYQSLSTATRKALREKPCLFGDI
400220	GC_00007517		PST_W054a	15903	51	54	3	0	0.995498392282958	0.972355863270286	0.983791046395699									15903	Chr_4	MNVEMEEPISLETTDIKPQTKAKTKAKSKMKPKVLFPSNPPLKTESEKVLRICQAMEELKLTPKKFMVAFLTQSNTDIKIRRRLWGSAKGWDSTIEVVNAARDLICGSPAGRTYWNSYILSEAQKIVRKEAPPSGEYPNGAFHSSRKIDPTIFSEEEKFTRFQDMCQEHMPFLYQLLIYKLTGQSDPSASSSSSTDAIDQAAETESNSDQDELEEDPSPVSRQIKRSHMVATAICYMVSFIVNRRHNALALSNSMILLACGISERINNFLHFIGLTASRTTGFKAYQSLSTATRKALREKPCLFGDI
400221	GC_00007517		PST_W054b	15932	51	54	3	0	0.995498392282958	0.972355863270286	0.983791046395699									15932	Chr_4	MNVEMEEPISLETTDIKPQTKAKTKAKSKMKPKVLFPSNPPLKTESEKVLRICQAMEELKLTPKKFMVAFLTQSNTDIKIRRRLWGSAKGWDSTIEVVNAARDLICGSPAGRTYWNSYILSEAQKIVRKEAPPSGEYPNGAFHSSRKIDPTIFSEEEKFTRFQDMCQEHMPFLYQLLIYKLTGQSDPSASSSSSTDAIDQAAETESNSDQDELEEDPSP----------VATAICYMVSFIVNRRHNALALSNSMILLACGISERINNFLHFIGLTASRTTGFKAYQSLSTATRKALREKPCLFGDI
400222	GC_00007517		PST_W057a	2370	51	54	3	0	0.995498392282958	0.972355863270286	0.983791046395699									2370	Chr_1	MNVEMEEPISLETTDIKPQTKAKTKAKSKMKPKVLFPSNPPLKTESEKVLRICQAMEELKLTPKKFMVAFLTQSNTDIKIRRRLWGSAKGWDSTIEVVNAARDLICGSPAGRTYWNSYILSEAQKIVRKEAPPSGEYPNGAFHSSRKIDPTIFSEEEKFTRFQDMCQEHMPFLYQLLIYKLTGQSDPSASSSSSTDAIDQAAETESNSDQDELEEDPSPVSRQIKRSHMVATAICYMVSFIVNRRHNALALSNSMILLACGISERINNFLHFIGLTASRTTGFKAYQSLSTATRKALREKPCLFGDI
400223	GC_00007517		PST_W057b	3223	51	54	3	0	0.995498392282958	0.972355863270286	0.983791046395699									3223	Chr_3	MNVEMEEPISLETTDIKPQTKAKTKAKSKMKPKVLFPSNPPLKTESEKVLRICQAMEELKLTPKKFMVAFLTQSNTDIKIRRRLWGSAKGWDSTIEVVNAARDLICGSPAGRTYWNSYILSEAQKIVRKEAPPSGEYPNGAFHSSRKIDPTIFSEEEKFTRFQDMCQEHMPFLYQLLIYKLTGQSDPSASSSSSTDAIDQAAETESNSDQDELEEDPSPVSRQIKRSHMVATAICYMVSFIVNRRHNALALSNSMILLACGISERINNFLHFIGLTASRTTGFKAYQSLSTATRKALREKPCLFGDI
400224	GC_00007517		PST_W088a	4523	51	54	3	0	0.995498392282958	0.972355863270286	0.983791046395699									4523	Chr_1	MNVEMEEPISLETTDIKPQTKAKTKAKSKMKPKVLFPSNPPLKTESEKVLRICQAMEELKLTPKKFMVAFLTQSNTDIKIRRRLWGSAKGWDSTIEVVNAARDLICGSPAGRTYWNSYILSEAQKIVRKEAPPSGEYPNGAFHSSRKIDPTIFSEEEKFTRFQDMCQEHMPFLYQLLIYKLTGQSDPSASSSSSTDAIDQAAETESNSDQDELEEDPSPVSRQIKRSHMVATAICYMVSFIVNRRHNALALSNSMILLACGISERINNFLHFIGLTASRTTGFKAYQSLSTATRKALREKPCLFGDI
400225	GC_00007517		PST_W088b	114	51	54	3	0	0.995498392282958	0.972355863270286	0.983791046395699									114	Chr_3	MNVEMEEPISLETTDIKPQTKAKTKAKSKMKPKVLFPSNPPLKTESEKVLRICQAMEELKLTPKKFMVAFLTQSNTDIKIRRRLWGSAKGWDSTIEVVNAARDLICGSPAGRTYWNSYILSEAQKIVRKEAPPSGEYPNGAFHSSRKIDPTIFSEEEKFTRFQDMCQEHMPFLYQLLIYKLTGQSDPSASSSSSTDAIDQAAETESNSDQDELEEDPSPVSRQIKRSHMVATAICYMVSFIVNRRHNALALSNSMILLACGISERINNFLHFIGLTASRTTGFKAYQSLSTATRKALREKPCLFGDI
400226	GC_00007517		PST_Yr1646a	1371	51	54	3	0	0.995498392282958	0.972355863270286	0.983791046395699									1371	Chr_1	MNVEMEEPISLETTDIKPQTKAKTKAKSKMKPKVLFPSNPPLKTESEKVLRICQAMEELKLTPKKFMVAFLTQSNTDIKIRRRLWGSAKGWDSTIEVVNAARDLICGSPAGRTYWNSYILSEAQKIVRKEAPPSGEYPNGAFHSSRKIDPTIFSEEEKFTRFQDMCQEHMPFLYQLLIYKLTGQSDPSASSSSSTDAIDQAAETESNSDQDELEEDPSPVSRQIKRSHMVATAICYMVSFIVNRRHNALALSNSMILLACGISERINNFLHFIGLTASRTTGFKAYQSLSTATRKALREKPCLFGDI
400227	GC_00007517		PST_Yr1646b	1071	51	54	3	0	0.995498392282958	0.972355863270286	0.983791046395699									1071	Chr_3	MNVEMEEPISLETTDIKPQTKAKTKAKSKMKPKVLFPSNPPLKTESEKVLRICQAMEELKLTPKKFMVAFLTQSNTDIKIRRRLWGSAKGWDSTIEVVNAARDLICGSPAGRTYWNSYILSEAQKIVRKEAPPSGEYPNGAFHSSRKIDPTIFSEEEKFTRFQDMCQEHMPFLYQLLIYKLTGQSDPSASSSSSTDAIDQAAETESNSDQDELEEDPSPVSRQIKRSHMVATAICYMVSFIVNRRHNALALSNSMILLACGISERINNFLHFIGLTASRTTGFKAYQSLSTATRKALREKPCLFGDI
400228	GC_00007517		PST_Yr1706a	1378	51	54	3	0	0.995498392282958	0.972355863270286	0.983791046395699									1378	Chr_1	MNVEMEEPISLETTDIKPQTKAKTKAKSKMKPKVLFPSNPPLKTESEKVLRICQAMEELKLTPKKFMVAFLTQSNTDIKIRRRLWGSAKGWDSTIEVVNAARDLICGSPAGRTYWNSYILSEAQKIVRKEAPPSGEYPNGAFHSSRKIDPTIFSEEEKFTRFQDMCQEHMPFLYQLLIYKLTGQSDPSASSSSSTDAIDQAAETESNSDQDELEEDPSPVSRQIKRSHMVATAICYMVSFIVNRRHNALALSNSMILLACGISERINNFLHFIGLTASRTTGFKAYQSLSTATRKALREKPCLFGDI
400229	GC_00007517		PST_Yr1706b	95	51	54	3	0	0.995498392282958	0.972355863270286	0.983791046395699									95	Chr_3	MNVEMEEPISLETTDIKPQTKAKTKAKSKMKPKVLFPSNPPLKTESEKVLRICQAMEELKLTPKKFMVAFLTQSNTDIKIRRRLWGSAKGWDSTIEVVNAARDLICGSPAGRTYWNSYILSEAQKIVRKEAPPSGEYPNGAFHSSRKIDPTIFSEEEKFTRFQDMCQEHMPFLYQLLIYKLTGQSDPSASSSSSTDAIDQAAETESNSDQDELEEDPSP----------VATAICYMVSFIVNRRHNALALSNSMILLACGISERINNFLHFIGLTASRTTGFKAYQSLSTATRKALREKPCLFGDI
400230	GC_00007517		PST_Yr1716b	1055	51	54	3	0	0.995498392282958	0.972355863270286	0.983791046395699									1055	Chr_3	MNVEMEEPISLETTDIKPQTKAKTKAKSKMKPKVLFPSNPPLKTESEKVLRICQAMEELKLTPKKFMVAFLTQSNTDIKIRRRLWGSAKGWDSTIEVVNAARDLICGSPAGRTYWNSYILSEAQKIVRKEAPPSGEYPNGAFHSSRKIDPTIFSEEEKFTRFQDMCQEHMPFLYQLLIYKLTGQSDPSASSSSSTDAIDQAAETESNSDQDELEEDPSPVSRQIKRSHMVATAICYMVSFIVNRRHNALALSNSMILLACGISERINNFLHFIGLTASRTTGFKAYQSLSTATRKALREKPCLFGDI
400231	GC_00007517		PST_Yr1716b	15671	51	54	3	0	0.995498392282958	0.972355863270286	0.983791046395699									15671	Chr_3	MNVEMEEPISLETTDIKPQTKAKTKAKSKMKPKVLFPSNPPLKTESEKVLRICQAMEELKLTPKKFMVAFLTQSNTDIKIRRRLWGSAKGWDSTIEVVNAARDLICGSPAGRTYWNSYILSEAQKIVRKEAPPSGEYPNGAFHSSRKIDPTIFSEEEKFTRFQDMCQEHMPFLYQLLIYKLTGQSDPSASSSSSTDAIDQAAETESNSDQDELEEDPSPVSRQIKRSHMVATAICYMVSFIVNRRHNALALSNSMILLACGISERINNFLHFIGLTASRTTGFKAYQSLSTATRKALREKPCLFGDI
400232	GC_00007517		PST_Yr2011a	1358	51	54	3	0	0.995498392282958	0.972355863270286	0.983791046395699									1358	Chr_1	MNVEMEEPISLETTDIKPQTKAKTKAKSKMKPKVLFPSNPPLKTESEKVLRICQAMEELKLTPKKFMVAFLTQSNTDIKIRRRLWGSAKGWDSTIEVVNAARDLICGSPAGRTYWNSYILSEAQKIVRKEAPPSGEYPNGAFHSSRKIDPTIFSEEEKFTRFQDMCQEHMPFLYQLLIYKLTGQSDPSASSSSSTDAIDQAAETESNSDQDELEEDPSP----------VATAICYMVSFIVNRRHNALALSNSMILLACGISERINNFLHFIGLTASRTTGFKAYQSLSTATRKALREKPCLFGDI
400233	GC_00007517		PST_Yr2011b	90	51	54	3	0	0.995498392282958	0.972355863270286	0.983791046395699									90	Chr_3	MNVEMEEPISLETTDIKPQTKAKTKAKSKMKPKVLFPSNPPLKTESEKVLRICQAMEELKLTPKKFMVAFLTQSNTDIKIRRRLWGSAKGWDSTIEVVNAARDLICGSPAGRTYWNSYILSEAQKIVRKEAPPSGEYPNGAFHSSRKIDPTIFSEEEKFTRFQDMCQEHMPFLYQLLIYKLTGQSDPSASSSSSTDAIDQAAETESNSDQDELEEDPSPVSRQIKRSHMVATAICYMVSFIVNRRHNALALSNSMILLACGISERINNFLHFIGLTASRTTGFKAYQSLSTATRKALREKPCLFGDI
400234	GC_00007517		PST_Yr2015a	1319	51	54	3	0	0.995498392282958	0.972355863270286	0.983791046395699									1319	Chr_1	MNVEMEEPISLETTDIKPQTKAKTKAKSKMKPKVLFPSNPPLKTESEKVLRICQAMEELKLTPKKFMVAFLTQSNTDIKIRRRLWGSAKGWDSTIEVVNAARDLICGSPAGRTYWNSYILSEAQKIVRKEAPPSGEYPNGAFHSSRKIDPTIFSEEEKFTRFQDMCQEHMPFLYQLLIYKLTGQSDPSASSSSSTDAIDQAAETESNSDQDELEEDPSP----------VATAICYMVSFIVNRRHNALALSNSMILLACGISERINNFLHFIGLTASRTTGFKAYQSLSTATRKALREKPCLFGDI
400235	GC_00007517		PST_Yr2015b	89	51	54	3	0	0.995498392282958	0.972355863270286	0.983791046395699									89	Chr_3	MNVEMEEPISLETTDIKPQTKAKTKAKSKMKPKVLFPSNPPLKTESEKVLRICQAMEELKLTPKKFMVAFLTQSNTDIKIRRRLWGSAKGWDSTIEVVNAARDLICGSPAGRTYWNSYILSEAQKIVRKEAPPSGEYPNGAFHSSRKIDPTIFSEEEKFTRFQDMCQEHMPFLYQLLIYKLTGQSDPSASSSSSTDAIDQAAETESNSDQDELEEDPSPVSRQIKRSHMVATAICYMVSFIVNRRHNALALSNSMILLACGISERINNFLHFIGLTASRTTGFKAYQSLSTATRKALREKPCLFGDI
400236	GC_00007517		PST_Yr201644_2	1031	51	54	3	0	0.995498392282958	0.972355863270286	0.983791046395699									1031	Chr_3	MNVEMEEPISLETTDIKPQTKAKTKAKSKMKPKVLFPSNPPLKTESEKVLRICQAMEELKLTPKKFMVAFLTQSNTDIKIRRRLWGSAKGWDSTIEVVNAARDLICGSPAGRTYWNSYILSEAQKIVRKEAPPSGEYPNGAFHSSRKIDPTIFSEEEKFTRFQDMCQEHMPFLYQLLIYKLTGQSDPSASSSSSTDAIDQAAETESNSDQDELEEDPSP----------VATAICYMVSFIVNRRHNALALSNSMILLACGISERINNFLHFIGLTASRTTGFKAYQSLSTATRKALREKPCLFGDI
400237	GC_00007518		PSH_233a	12864	52	54	3	0	0.998032981604641	0.968028784502879	0.982801935047334									12864	Chr_16	MSSRKFLLSASSPGGRTQEMAEPTRNAADELEHQRIWEQGDLVVEGFNRLYVKYSVHQPLDRRRVRDGIRSTNSDHGAFVNLSIDEIASSERSLDELSSHLLPDLQRQVNKLSHSLSLFSLETELDSSKFELLSQIQLELEQTLDQMNSLIVVICPESLFAPYRSDDQNLKRLKSYRRFSLKEDIYEASRLISQLFDVGREILEEVKQPPKMRGESQHSRCRMYIMYMKRTKLTKFLTDSSQAAIDCIEGSELDVAENNWQRALVGINSSLHEITTLLLPLTRSLRRGSRGDYRPEPDDAYLQEIQRSFDREHLVHGPVIQLARSIKVIIKISKRFFDKISRGNGMNTKRLQPLFTEMSSKQIDSLNRSVVNVSNDLSILIRLSRSTEMHYDQDPETATIRSRHFIQVVNELKSHFDAPLVVLLLYLVPSIPDTHTGLGLSIQDYYKDWFRTWNTLLILAIENFINLARRIDTNLH
400238	GC_00007518		PSH_233b	11346	52	54	3	0	0.998032981604641	0.968028784502879	0.982801935047334									11346	Chr_16	MSSRKFLLSASSPGGRTQEMAEPTRNAADELEHQRIWEQGDLVVEGFNRLYVKYSVHQPLDRRRVRDGIRSTNSDHGAFVNLSIDEIASSERSLDELSSHLLPDLQRQVNKLSHSLSLFSLETELDSSKFELLSQIQLELEQTLDQMNSLIVVICPESLFAPYRSDDQNLKRLKSYRRFSLKEDIYEASRLISQLFDVGREILEEVKQPPKMRGESQHSRCRMYIMYMKRTKLTKFLTDSSQAAIDCIEGSELDVAENNWQRALVGINSSLHEITTLLLPLTRSLRRGSRGDYRPEPDDAYLQEIQRSFDREHLVHGPVIQLARSIKVIIKISKRFFDKISRGNGMNTKRLQPLFTEMSSKQIDSLNRSVVNVSNDLSILIRLSRSTEMHYDQDPETATIRSRHFIQVVNELKSHFDAPLVVLLLYLVPSIPDTHTGLGISIQDYYKDWFRTWNTLLILAIENFINLARRIDTNLH
400239	GC_00007518		PSH_76a	11064	52	54	3	0	0.998032981604641	0.968028784502879	0.982801935047334									11064	Chr_16	MSSRKFLLSASSPGGRTQEMAEPTRNAADELEHQRIWEQGDLVVEGFNRLYVKYSVHQPLDRRRVRDGIRSTNSDHGAFVNLSIDEIASSERSLDELSSHLLPDLQRQVNKLSHSLSLFSLETELDSSKFELLSQIQLELEQTLDQMNSLIVVICPESLFAPYRSDDQNLKRLKSYRRFSLKEDIYEASRLISQLFDVGREILEEVKQPPKMRGESQHSRCRMYIMYMKRTKLTKFLTDSSQAAIDCIEGSELDVAENNWQRALVGINSSLHEITTLLLPLTRSLRRGSRGDYRPEPDDAYLQEIQRSFDREHLVHGPVIQLARSIKVIIKISKRFFDKISRGNGMNTKRLQPLFTEMSSKQIDSLNRSVVNVSNDLSILIRLSRSTEMHYDQDPETATIRSRHFIQVVNELKSHFDAPLVVLLLYLVPSIPDTHTGLGISIQDYYKDWFRTWNTLLILAIENFINLARRIDTNLH
400240	GC_00007518		PSH_76b	11574	52	54	3	0	0.998032981604641	0.968028784502879	0.982801935047334									11574	Chr_16	MSSRKFLLSASSPGGRTQEMAEPTRNAADELEHQRIWEQGDLVVEGFNRLYVKYSVHQPLDRRRVRDGIRSTNSDHGAFVNLSIDEIASSERSLDELSSHLLPDLQRQVNKLSHSLSLFSLETELDSSKFELLSQIQLELEQTLDQMNSLIVVICPESLFAPYRSDDQNLKRLKSYRRFSLKEDIYEASRLISQLFDVGREILEEVKQPPKMRGESQHSRCRMYIMYMKRTKLTKFLTDSSQAAIDCIEGSELDVAENNWQRALVGINSSLHEITTLLLPLTRSLRRGSKGDYRPEPDDAYLQEIQRSFDREHLVHGPVIQLARSIKVIIKISKRFFDKISRGNGMNTKRLQPLFTEMSSKQIDSLNRSVVNVSNDLSILIRLSRSTEMHYDQDPETATIRSRHFIQVVNELKSHFDAPLVVLLLYLVPSIPDTHTGLGLSIQDYYKDWFRTWNTLLILAIENFINLARRIDTNLH
400241	GC_00007518		PSH_NDPSH_1	11657	52	54	3	0	0.998032981604641	0.968028784502879	0.982801935047334									11657	Chr_16	MSSRKFLLSASSPGGRTQEMAEPTRNAADELEHQRIWEQGDLVVEGFNRLYVKYSVHQPLDRRRVRDGIRSTNSDHGAFVNLSIDEIASSERSLDELSSHLLPDLQRQVNKLSHSLSLFSLETELDSSKFELLSQIQLELEQTLDQMNSLIVVICPESLFAPYRSDDQNLKRLKSYRRFSLKEDIYEASRLISQLFDVGREILEEVKQPPKMRGESQHSRCRMYIMYMKRTKLTKFLTDSSQAAIDCIEGSELDVAENNWQRALVGINSSLHEITTLLLPLTRSLRRGSRGDYRPEPDDAYLQEIQRSFDREHLVHGPVIQLARSIKVIIKISKRFFDKISRGNGMNTKRLQPLFTEMSSKQIDSLNRSVVNVSNDLSILIRLSRSTEMHYDQDPETATIRSRHFIQVVNELKSHFDAPLVVLLLYLVPSIPDTHTGLGISIQDYYKDWFRTWNTLLILAIENFINLARRIDTNLH
400242	GC_00007518		PST_130_1	19485	52	54	3	0	0.998032981604641	0.968028784502879	0.982801935047334									19485	ChrUn	MSSRKFLLSASSPGGRTQEMAEPTRNAADELEHQRIWEQGDLVVEGFNRLYVKYSVHQPLDRRRVRDGIRSTNSDHGAFVNLSIDEIASSERSLDELSSHLLPDLQRQVNKLSHSLSLFSLETELDSSKFELLSQIQLELEQTLDQMNSLIVVICPESLFAPYRSDDQNLKRLKSYRRFSLKEDIYEASRLISQLFDVGREILEEVKQPPKMRGESQHSRCRMYIMYMKRTKLTKFLTDSSQAAIDCIEGSELDVAENNWQRALVGINSSLHEITTLLLPLTRSLRRGSRGDYRPEPDDAYLQEIQRSFDREHLVHGPVIQLARSIKVIIKISKRFFDKISRGNGMNTKRLQPLFTEMSSKQIDSLNRSVVNVSNDLSILIRLSRSTEMHYDQDPETATIRSRHFIQVVNELKSHFDAPLVVLLLYLVPSIPDTHTGLGLSIQDYYKDWFRTWNTLLILAIENFINLARRIDTNLH
400243	GC_00007518		PST_130_1	6210	52	54	3	0	0.998032981604641	0.968028784502879	0.982801935047334									6210	Chr_16	-------------------------------------------------------------------------------------------------------------------------------------------------------------------------------------------------------------------MRGESQHSRCRMYIMYMKRTKLTKFLTDSSQAAIDCIEGSELDVAENNWQRALVGINSSLHEITTLLLPLTRSLRRGSRGDYRPEPDDAYLQEIQRSFDREHLVHGPVIQLARSIKVIIKISKRFFDKISRGNGMNTKRLQPLFTEMSSKQIDSLNRSVVNVSNDLSILIRLSRSTEMHYDQDPETATIRSRHFIQVVNELKSHFDAPLVVLLLYLVPSIPDTHTGLGLSIQDYYKDWFRTWNTLLILAIENFINLARRIDTNLH
400244	GC_00007518		PST_130_1	6211	52	54	3	0	0.998032981604641	0.968028784502879	0.982801935047334									6211	Chr_16	-------------------MAEPTRNAADELEHQRIWEQGDLVVEGFNRLYVKYSVHQPLDRRRVREGIRSTNSDHGAFVNLSIDEIASSERSLDELSSHLLPDLQRQVNKLSHSLSLFSLETELDSSKFELLSQIQLELEQTLDQMNSLIVVICPESLL--------------------------------------------------------------------------------------------------------------------------------------------------------------------------------------------------------------------------------------HHTDPMTKTLSD--------------------------------------------------------------------------
400245	GC_00007518		PST_134E36_1	15916	52	54	3	0	0.998032981604641	0.968028784502879	0.982801935047334									15916	Chr_16	MSSRKFLLSASSPGGRTQEMAEPTRNAADELEHQRIWEQGDLVVEGFNRLYVKYSVHQPLDRRRVRDGIRSTNSDHGAFVNLSIDEIASSERSLDELSSHLLPDLQRQVNKLSHSLSLFSLETELDSSKFELLSQIQLELEQTLDQMNSLIVVICPESLFAPYRSDDQNLKRLKSYRRFSLKEDIYEASRLISQLFDVGREILEEVKQPPKMRGESQHSRCRMYIMYMKRTKLTKFLTDSSQAAIDCIEGSELDVAENNWQRALVGINSSLHEITTLLLPLTRSLRRGSRGDYRPEPDDAYLQEIQRSFDREHLVHGPVIQLARSIKVIIKISKRFFDKISRGNGMNTKRLQPLFTEMSSKQIDSLNRSVVNVSNDLSILIRLSRSTEMHYDQDPETATIRSRHFIQVVNELKSHFDAPLVVLLLYLVPSIPDTHTGLGLSIQDYYKDWFRTWNTLLILAIENFINLARRIDTNLH
400246	GC_00007518		PST_134E36_2	16890	52	54	3	0	0.998032981604641	0.968028784502879	0.982801935047334									16890	Chr_16	MSSRKFLLSASSPGGRTQEMAEPTRNAADELEHQRIWEQGDLVVEGFNRLYVKYSVHQPLDRRRVREGIRSTNSDHGAFVNLSIDEIASSERSLDELSSHLLPDLQRQVNKLSHSLSLFSLETELDSSKFELLSQIQLELEQTLDQMNSLIVVICPESLFAPYRSDDQNLKRLKSYRRFSLKEDIYEASRLISQLFDVGREILEEVKQPPKMRGESQHSRCRMYIMYMKRTKLTKFLTDSSQAAIDCIEGSELDVAENNWQRALVGINSSLHEITTLLLPLTRSLRRGSRGDYRPEPDDAYLQEIQRSFDREHLVHGPVIQLARSIKVIIKISKRFFDKISRGNGMNTKRLQPLFTEMSSKQIDSLNRSVVNVSNDLSILIRLSRSTEMHYDQDPETATIRSRHFIQVVNELKSHFDAPLVVLLLYLVPSIPDTHTGLGLSIQDYYKDWFRTWNTLLILAIENFINLARRIDTNLH
400247	GC_00007518		PST_AR0005a	10104	52	54	3	0	0.998032981604641	0.968028784502879	0.982801935047334									10104	Chr_16	MSSRKFLLSASSPGGRTQEMAEPTRNAADELEHQRIWEQGDLVVEGFNRLYVKYSVHQPLDRRRVREGIRSTNSDHGAFVNLSIDEIASSERSLDELSSHLLPDLQRQVNKLSHSLSLFSLETELDSSKFELLSQIQLELEQTLDQMNSLIVVICPESLFAPYRSDDQNLKRLKSYRRFSLKEDIYEASRLISQLFDVGREILEEVKQPPKMRGESQHSRCRMYIMYMKRTKLTKFLTDSSQAAIDCIEGSELDVAENNWQRALVGINSSLHEITTLLLPLTRSLRRGSRGDYRPEPDDAYLQEIQRSFDREHLVHGPVIQLARSIKVIIKISKRFFDKISRGNGMNTKRLQPLFTEMSSKQIDSLNRSVVNVSNDLSILIRLSRSTEMHYDQDPETATIRSRHFIQVVNELKSHFDAPLVVLLLYLVPSIPDTHTGLGLSIQDYYKDWFRTWNTLLILAIENFINLARRIDTNLH
400248	GC_00007518		PST_AR0005b	12438	52	54	3	0	0.998032981604641	0.968028784502879	0.982801935047334									12438	Chr_16	MSSRKFLLSASSPGGRTQEMAEPTRNAADELEHQRIWEQGDLVVEGFNRLYVKYSVHQPLDRRRVRDGIRSTNSDHGAFVNLSIDEIASSERSLDELSSHLLPDLQRQVNKLSHSLSLFSLETELDSSKFELLSQIQLELEQTLDQMNSLIVVICPESLFAPYRSDDQNLKRLKSYRRFSLKEDIYEASRLISQLFDVGREILEEVKQPPKMRGESQHSRCRMYIMYMKRTKLTKFLTDSSQAAIDCIEGSELDVAENNWQRALVGINSSLHEITTLLLPLTRSLRRGSRGDYRPEPDDAYLQEIQRSFDREHLVHGPVIQLARSIKVIIKISKRFFDKISRGNGMNTKRLQPLFTEMSSKQIDSLNRSVVNVSNDLSILIRLSRSTEMHYDQDPETATIRSRHFIQVVNELKSHFDAPLVVLLLYLVPSIPDTHTGLGLSIQDYYKDWFRTWNTLLILAIENFINLARRIDTNLH
400249	GC_00007518		PST_AZ2_1	15165	52	54	3	0	0.998032981604641	0.968028784502879	0.982801935047334									15165	Chr_16	MSSRKFLLSASSPGGRTQEMAEPTRNAADELEHQRIWEQGDLVVEGFNRLYVKYSVHQPLDRRRVRDGIRSTNSDHGAFVNLSIDEIASSERSLDELSSHLLPDLQRQVNKLSHSLSLFSLETELDSSKFELLSQIQLELEQTLDQMNSLIVVICPESLFAPYRSDDQNLKRLKSYRRFSLKEDIYEASRLISQLFDVGREILEEVKQPPKMRGESQHSRCRMYIMYMKRTKLTKFLTDSSQAAIDCIEGSELDVAENNWQRALVGINSSLHEITTLLLPLTRSLRRGSRGDYRPEPDDAYLQEIQRSFDREHLVHGPVIQLARSIKVIIKISKRFFDKISRGNGMNTKRLQPLFTEMSSKQIDSLNRSVVNVSNDLSILIRLSRSTEMHYDQDPETATIRSRHFIQVVNELKSHFDAPLVVLLLYLVPSIPDTHTGLGLSIQDYYKDWFRTWNTLLILAIENFINLARRIDTNLH
400250	GC_00007518		PST_AZ2_2	14143	52	54	3	0	0.998032981604641	0.968028784502879	0.982801935047334									14143	Chr_16	MSSRKFLLSASSPGGRTQEMAEPTRNAADELEHQRIWEQGDLVVEGFNRLYVKYSVHQPLDRRRVREGIRSTNSDHGAFVNLSIDEIASSERSLDELSSHLLPDLQRQVNKLSHSLSLFSLETELDSSKFELLSQIQLELEQTLDQMNSLIVVICPESLFAPYRSDDQNLKRLKSYRRFSLKEDIYEASRLISQLFDVGREILEEVKQPPKMRGESQHSRCRMYIMYMKRTKLTKFLTDSSQAAIDCIEGSELDVAENNWQRALVGINSSLHEITTLLLPLTRSLRRGSRGDYRPEPDDAYLQEIQRSFDREHLVHGPVIQLARSIKVIIKISKRFFDKISRGNGMNTKRLQPLFTEMSSKQIDSLNRSVVNVSNDLSILIRLSRSTEMHYDQDPETATIRSRHFIQVVNELKSHFDAPLVVLLLYLVPSIPDTHTGLGLSIQDYYKDWFRTWNTLLILAIENFINLARRIDTNLH
400251	GC_00007518		PST_DK0911_1	6822	52	54	3	0	0.998032981604641	0.968028784502879	0.982801935047334									6822	Chr_16	MSSRKFLLSASSPGGRTQEMAEPTRNAADELEHQRIWEQGDLVVEGFNRLYVKYSVHQPLDRRRVRDGIRSTNSDHGAFVNLSIDEIASSERSLDELSSHLLPDLQRQVNKLSHSLSLFSLETELDSSKFELLSQIQLELEQTLDQMNSLIVVICPESLFAPYRSDDQNLKRLKSYRRFSLKEDIYEASRLISQLFDVGREILEEVKQPPKMRGESQHSRCRMYIMYMKRTKLTKFLTDSSQAAIDCIEGSELDVAENNWQRALVGINSSLHEITTLLLPLTRSLRRGSRGDYRPEPDDAYLQEIQRSFDREHLVHGPVIQLARSIKVIIKISKRFFDKISRGNGMNTKRLQPLFTEMSSKQIDSLNRSVVNVSNDLSILIRLSRSTEMHYDQDPETATIRSRHFIQVVNELKSHFDAPLVVLLLYLVPSIPDTHTGLGLSIQDYIRIGF-------VLGIL-FLS----------
400252	GC_00007518		PST_DK0911_2	6830	52	54	3	0	0.998032981604641	0.968028784502879	0.982801935047334									6830	Chr_16	MSSRKFLLSASSPGGRTQEMAEPTRNAADELEHQRIWEQGDLVVEGFNRLYVKYSVHQPLDRRRVRDGIRSTNSDHGAFVNLSIDEIASSERSLDELSSHLLPDLQRQVNKLSHSLSLFSLETELDSSKFELLSQIQLELEQTLDQMNSLIVVICPESLFAPYRSDDQNLKRLKSYRRFSLKEDIYEASRLISQLFDVGREILEEVKQPPKMRGESQHSRCRMYIMYMKRTKLTKFLTDSSQAAIDCIEGSELDVAENNWQRALVGINSSLHEITTLLLPLTRSLRRGSRGDYRPEPDDAYLQEIQRSFDREHLVHGPVIQLARSIKVIIKISKRFFDKISRGNGMNTKRLQPLFTEMSSKQIDSLNRSVVNVSNDLSILIRLSRSTEMHYDQDPETATIRSRHFIQVVNELKSHFDAPLVVLLLYLVPSIPDTHTGLGLSIQDYIRIGF-------VLGIL-FLS----------
400253	GC_00007518		PST_SWS484_1	11998	52	54	3	0	0.998032981604641	0.968028784502879	0.982801935047334									11998	Chr_16	MSSRKFLLSASSPGGRTQEMAEPTRNAADELEHQRIWEQGDLVVEGFNRLYVKYSVHQPLDRRRVREGIRSTNSDHGAFVNLSIDEIASSERSLDELSSHLLPDLQRQVNKLSHSLSLFSLETELDSSKFELLSQIQLELEQTLDQMNSLIVVICPESLFAPYRSDDQNLKRLKSYRRFSLKEDIYEASRLISQLFDVGREILEEVKQPPKMRGESQHSRCRMYIMYMKRTKLTKFLTDSSQAAIDCIEGSELDVAENNWQRALVGINSSLHEITTLLLPLTRSLRRGSRGDYRPEPDDAYLQEIQRSFDREHLVHGPVIQLARSIKVIIKISKRFFDKISRGNGMNTKRLQPLFTEMSSKQIDSLNRSVVNVSNDLSILIRLSRSTEMHYDQDPETATIRSRHFIQVVNELKSHFDAPLVVLLLYLVPSIPDTHTGLGLSIQDYYKDWFRTWNTLLILAIENFINLARRIDTNLH
400254	GC_00007518		PST_SWS484_2	12256	52	54	3	0	0.998032981604641	0.968028784502879	0.982801935047334									12256	Chr_16	MSSRKFLLSASSPGGRTQEMAEPTRNAADELEHQRIWEQGDLVVEGFNRLYVKYSVHQPLDRRRVRDGIRSTNSDHGAFVNLSIDEIASSERSLDELSSHLLPDLQRQVNKLSHSLSLFSLETELDSSKFELLSQIQLELEQTLDQMNSLIVVICPESLFAPYRSDDQNLKRLKSYRRFSLKEDIYEASRLISQLFDVGREILEEVKQPPKMRGESQHSRCRMYIMYMKRTKLTKFLTDSSQAAIDCIEGSELDVAENNWQRALVGINSSLHEITTLLLPLTRSLRRGSRGDYRPEPDDAYLQEIQRSFDREHLVHGPVIQLARSIKVIIKISKRFFDKISRGNGMNTKRLQPLFTEMSSKQIDSLNRSVVNVSNDLSILIRLSRSTEMHYDQDPETATIRSRHFIQVVNELKSHFDAPLVVLLLYLVPSIPDTHTGLGLSIQDYYKDWFRTWNTLLILAIENFINLARRIDTNLH
400255	GC_00007518		PST_T030_1	11360	52	54	3	0	0.998032981604641	0.968028784502879	0.982801935047334									11360	Chr_16	MSSRKFLLSASSPGGRTQEMAEPTRNAADELEHQRIWEQGDLVVEGFNRLYVKYSVHQPLDRRRVRDGIRSTNSDHGAFVNLSIDEIASSERSLDELSSHLLPDLQRQVNKLSHSLSLFSLETELDSSKFELLSQIQLELEQTLDQMNSLIVVICPESLFAPYRSDDQNLKRLKSYRRFSLKEDIYEASRLISQLFDVGREILEEVKQPPKMRGESQHSRCRMYIMYMKRTKLTKFLTDSSQAAIDCIEGSELDVAENNWQRALVGINSSLHEITTLLLPLTRSLRRGSRGDYRPEPDDAYLQEIQRSFDREHLVHGPVIQLARSIKVIIKISKRFFDKISRGNGMNTKRLQPLFTEMSSKQIDSLNRSVVNVSNDLSILIRLSRSTEMHYDQDPETATIRSRHFIQVVNELKSHFDAPLVVLLLYLVPSIPDTHTGLGLSIQDYYKDWFRTWNTLLILAIENFINLARRIDTNLH
400256	GC_00007518		PST_T030_2	11166	52	54	3	0	0.998032981604641	0.968028784502879	0.982801935047334									11166	Chr_16	MSSRKFLLSASSPGGRTQEMAEPTRNAADELEHQRIWEQGDLVVEGFNRLYVKYSVHQPLDRRRVRDGIRSTNSDHGAFVNLSIDEIASSERSLDELSSHLLPDLQRQVNKLSHSLSLFSLETELDSSKFELLSQIQLELEQTLDQMNSLIVVICPESLFAPYRSDDQNLKRLKSYRRFSLKEDIYEASRLISQLFDVGREILEEVKQPPKMRGESQHSRCRMYIMYMKRTKLTKFLTDSSQAAIDCIEGSELDVAENNWQRALVGINSSLHEITTLLLPLTRSLRRGSRGDYRPEPDDAYLQEIQRSFDREHLVHGPVIQLARSIKVIIKISKRFFDKISRGNGMNTKRLQPLFTEMSSKQIDSLNRSVVNVSNDLSILIRLSRSTEMHYDQDPETATIRSRHFIQVVNELKSHFDAPLVVLLLYLVPSIPDTHTGLGLSIQDYYKDWFRTWNTLLILAIENFINLARRIDTNLH
400257	GC_00007518		PST_T034a	9499	52	54	3	0	0.998032981604641	0.968028784502879	0.982801935047334									9499	Chr_16	MSSRKFLLSASSPGGRTQEMAEPTRNAADELEHQRIWEQGDLVVEGFNRLYVKYSVHQPLDRRRVREGIRSTNSDHGAFVNLSIDEIASSERSLDELSSHLLPDLQRQVNKLSHSLSLFSLETELDSSKFELLSQIQLELEQTLDQMNSLIVVICPESLFAPYRSDDQNLKRLKSYRRFSLKEDIYEASRLISQLFDVGREILEEVKQPPKMRGESQHSRCRMYIMYMKRTKLTKFLTDSSQAAIDCIEGSELDVAENNWQRALVGINSSLHEITTLLLPLTRSLRRGSRGDYRPEPDDAYLQEIQRSFDREHLVHGPVIQLARSIKVIIKISKRFFDKISRGNGMNTKRLQPLFTEMSSKQIDSLNRSVVNVSNDLSILIRLSRSTEMHYDQDPETATIRSRHFIQVVNELKSHFDAPLVVLLLYLVPSIPDTHTGLGLSIQDYYKDWFRTWNTLLILAIENFINLARRIDTNLH
400258	GC_00007518		PST_T034b	12364	52	54	3	0	0.998032981604641	0.968028784502879	0.982801935047334									12364	Chr_16	MSSRKFLLSASSPGGRTQEMAEPTRNAADELEHQRIWEQGDLVVEGFNRLYVKYSVHQPLDRRRVRDGIRSTNSDHGAFVNLSIDEIASSERSLDELSSHLLPDLQRQVNKLSHSLSLFSLETELDSSKFELLSQIQLELEQTLDQMNSLIVVICPESLFAPYRSDDQNLKRLKSYRRFSLKEDIYEASRLISQLFDVGREILEEVKQPPKMRGESQHSRCRMYIMYMKRTKLTKFLTDSSQAAIDCIEGSELDVAENNWQRALVGINSSLHEITTLLLPLTRSLRRGSRGDYRPEPDDAYLQEIQRSFDREHLVHGPVIQLARSIKVIIKISKRFFDKISRGNGMNTKRLQPLFTEMSSKQIDSLNRSVVNVSNDLSILIRLSRSTEMHYDQDPETATIRSRHFIQVVNELKSHFDAPLVVLLLYLVPSIPDTHTGLGLSIQDYYKDWFRTWNTLLILAIENFINLARRIDTNLH
400259	GC_00007518		PST_W011a	9760	52	54	3	0	0.998032981604641	0.968028784502879	0.982801935047334									9760	Chr_16	MSSRKFLLSASSPGGRTQEMAEPTRNAADELEHQRIWEQGDLVVEGFNRLYVKYSVHQPLDRRRVRDGIRSTNSDHGAFVNLSIDEIASSERSLDELSSHLLPDLQRQVNKLSHSLSLFSLETELDSSKFELLSQIQLELEQTLDQMNSLIVVICPESLFAPYRSDDQNLKRLKSYRRFSLKEDIYEASRLISQLFDVGREILEEVKQPPKMRGESQHSRCRMYIMYMKRTKLTKFLTDSSQAAIDCIEGSELDVAENNWQRALVGINSSLHEITTLLLPLTRSLRRGSRGDYRPEPDDAYLQEIQRSFDREHLVHGPVIQLARSIKVIIKISKRFFDKISRGNGMNTKRLQPLFTEMSSKQIDSLNRSVVNVSNDLSILIRLSRSTEMHYDQDPETATIRSRHFIQVVNELKSHFDAPLVVLLLYLVPSIPDTHTGLGLSIQDYYKDWFRTWNTLLILAIENFINLARRIDTNLH
400260	GC_00007518		PST_W011b	12801	52	54	3	0	0.998032981604641	0.968028784502879	0.982801935047334									12801	Chr_16	MSSRKFLLSASSPGGRTQEMAEPTRNAADELEHQRIWEQGDLVVEGFNRLYVKYSVHQPLDRRRVRDGIRSTNSDHGAFVNLSIDEIASSERSLDELSSHLLPDLQRQVNKLSHSLSLFSLETELDSSKFELLSQIQLELEQTLDQMNSLIVVICPESLFAPYRSDDQNLKRLKSYRRFSLKEDIYEASRLISQLFDVGREILEEVKQPPKMRGESQHSRCRMYIMYMKRTKLTKFLTDSSQAAIDCIEGSELDVAENNWQRALVGINSSLHEITTLLLPLTRSLRRGSRGDYRPEPDDAYLQEIQRSFDREHLVHGPVIQLARSIKVIIKISKRFFDKISRGNGMNTKRLQPLFTEMSSKQIDSLNRSVVNVSNDLSILIRLSRSTEMHYDQDPETATIRSRHFIQVVNELKSHFDAPLVVLLLYLVPSIPDTHTGLGLSIQDYYKDWFRTWNTLLILAIENFINLARRIDTNLH
400261	GC_00007518		PST_W025a	8783	52	54	3	0	0.998032981604641	0.968028784502879	0.982801935047334									8783	Chr_16	MSSRKFLLSASSPGGRTQEMAEPTRNAADELEHQRIWEQGDLVVEGFNRLYVKYSVHQPLDRRRVRDGIRSTNSDHGAFVNLSIDEIASSERSLDELSSHLLPDLQRQVNKLSHSLSLFSLETELDSSKFELLSQIQLELEQTLDQMNSLIVVICPESLFAPYRSDDQNLKRLKSYRRFSLKEDIYEASRLISQLFDVGREILEEVKQPPKMRGESQHSRCRMYIMYMKRTKLTKFLTDSSQAAIDCIEGSELDVAENNWQRALVGINSSLHEITTLLLPLTRSLRRGSRGDYRPEPDDAYLQEIQRSFDREHLVHGPVIQLARSIKVIIKISKRFFDKISRGNGMNTKRLQPLFTEMSSKQIDSLNRSVVNVSNDLSILIRLSRSTEMHYDQDPETATIRSRHFIQVVNELKSHFDAPLVVLLLYLVPSIPDTHTGLGLSIQDYYKDWFRTWNTLLILAIENFINLARRIDTNLH
400262	GC_00007518		PST_W025b	6663	52	54	3	0	0.998032981604641	0.968028784502879	0.982801935047334									6663	Chr_16	MSSRKFLLSASSPGGRTQEMAEPTRNAADELEHQRIWEQGDLVVEGFNRLYVKYSVHQPLDRRRVRDGIRSTNSDHGAFVNLSIDEIASSERSLDELSSHLLPDLQRQVNKLSHSLSLFSLETELDSSKFELLSQIQLELEQTLDQMNSLIVVICPESLFAPYRSDDQNLKRLKSYRRFSLKEDIYEASRLISQLFDVGREILEEVKQPPKMRGESQHSRCRMYIMYMKRTKLTKFLTDSSQAAIDCIEGSELDVAENNWQRALVGINSSLHEITTLLLPLTRSLRRGSRGDYRPEPDDAYLQEIQRSFDREHLVHGPVIQLARSIKVIIKISKRFFDKISRGNGMNTKRLQPLFTEMSSKQIDSLNRSVVNVSNDLSILIRLSRSTEMHYDQDPETATIRSRHFIQVVNELKSHFDAPLVVLLLYLVPSIPDTHTGLGLSIQDYYKDWFRTWNTLLILAIENFINLARRIDTNLH
400263	GC_00007518		PST_W029a	12449	52	54	3	0	0.998032981604641	0.968028784502879	0.982801935047334									12449	Chr_16	MSSRKFLLSASSPGGRTQEMAEPTRNAADELEHQRIWEQGDLVVEGFNRLYVKYSVHQPLDRRRVRDGIRSTNSDHGAFVNLSIDEIASSERSLDELSSHLLPDLQRQVNKLSHSLSLFSLETELDSSKFELLSQIQLELEQTLDQMNSLIVVICPESLFAPYRSDDQNLKRLKSYRRFSLKEDIYEASRLISQLFDVGREILEEVKQPPKMRGESQHSRCRMYIMYMKRTKLTKFLTDSSQAAIDCIEGSELDVAENNWQRALVGINSSLHEITTLLLPLTRSLRRGSRGDYRPEPDDAYLQEIQRSFDREHLVHGPVIQLARSIKVIIKISKRFFDKISRGNGMNTKRLQPLFTEMSSKQIDSLNRSVVNVSNDLSILIRLSRSTEMHYDQDPETATIRSRHFIQVVNELKSHFDAPLVVLLLYLVPSIPDTHTGLGLSIQDYYKDWFRTWNTLLILAIENFINLARRIDTNLH
400264	GC_00007518		PST_W029b	12001	52	54	3	0	0.998032981604641	0.968028784502879	0.982801935047334									12001	Chr_16	MSSRKFLLSASSPGGRTQEMAEPTRNAADELEHQRIWEQGDLVVEGFNRLYVKYSVHQPLDRRRVRDGIRSTNSDHGAFVNLSIDEIASSERSLDELSSHLLPDLQRQVNKLSHSLSLFSLETELDSSKFELLSQIQLELEQTLDQMNSLIVVICPESLFAPYRSDDQNLKRLKSYRRFSLKEDIYEASRLISQLFDVGREILEEVKQPPKMRGESQHSRCRMYIMYMKRTKLTKFLTDSSQAAIDCIEGSELDVAENNWQRALVGINSSLHEITTLLLPLTRSLRRGSRGDYRPEPDDAYLQEIQRSFDREHLVHGPVIQLARSIKVIIKISKRFFDKISRGNGMNTKRLQPLFTEMSSKQIDSLNRSVVNVSNDLSILIRLSRSTEMHYDQDPETATIRSRHFIQVVNELKSHFDAPLVVLLLYLVPSIPDTHTGLGLSIQDYYKDWFRTWNTLLILAIENFINLARRIDTNLH
400265	GC_00007518		PST_W039a	11193	52	54	3	0	0.998032981604641	0.968028784502879	0.982801935047334									11193	Chr_16	MSSRKFLLSASSPGGRTQEMAEPTRNAADELEHQRIWEQGDLVVEGFNRLYVKYSVHQPLDRRRVRDGIRSTNSDHGAFVNLSIDEIASSERSLDELSSHLLPDLQRQVNKLSHSLSLFSLETELDSSKFELLSQIQLELEQTLDQMNSLIVVICPESLFAPYRSDDQNLKRLKSYRRFSLKEDIYEASRLISQLFDVGREILEEVKQPPKMRGESQHSRCRMYIMYMKRTKLTKFLTDSSQAAIDCIEGSELDVAENNWQRALVGINSSLHEITTLLLPLTRSLRRGSRGDYRPEPDDAYLQEIQRSFDREHLVHGPVIQLARSIKVIIKISKRFFDKISRGNGMNTKRLQPLFTEMSSKQIDSLNRSVVNVSNDLSILIRLSRSTEMHYDQDPETATIRSRHFIQVVNELKSHFDAPLVVLLLYLVPSIPDTHTGLGLSIQDYYKDWFRTWNTLLILAIENFINLARRIDTNLH
400266	GC_00007518		PST_W039b	10745	52	54	3	0	0.998032981604641	0.968028784502879	0.982801935047334									10745	Chr_16	MSSRKFLLSASSPGGRTQEMAEPTRNAADELEHQRIWEQGDLVVEGFNRLYVKYSVHQPLDRRRVRDGIRSTNSDHGAFVNLSIDEIASSERSLDELSSHLLPDLQRQVNKLSHSLSLFSLETELDSSKFELLSQIQLELEQTLDQMNSLIVVICPESLFAPYRSDDQNLKRLKSYRRFSLKEDIYEASRLISQLFDVGREILEEVKQPPKMRGESQHSRCRMYIMYMKRTKLTKFLTDSSQAAIDCIEGSELDVAENNWQRALVGINSSLHEITTLLLPLTRSLRRGSRGDYRPEPDDAYLQEIQRSFDREHLVHGPVIQLARSIKVIIKISKRFFDKISRGNGMNTKRLQPLFTEMSSKQIDSLNRSVVNVSNDLSILIRLSRSTEMHYDQDPETATIRSRHFIQVVNELKSHFDAPLVVLLLYLVPSIPDTHTGLGLSIQDYYKDWFRTWNTLLILAIENFINLARRIDTNLH
400267	GC_00007518		PST_W048a	10778	52	54	3	0	0.998032981604641	0.968028784502879	0.982801935047334									10778	Chr_16	MSSRKFLLSASSPGGRTQEMAEPTRNAADELEHQRIWEQGDLVVEGFNRLYVKYSVHQPLDRRRVRDGIRSTNSDHGAFVNLSIDEIASSERSLDELSSHLLPDLQRQVNKLSHSLSLFSLETELDSSKFELLSQIQLELEQTLDQMNSLIVVICPESLFAPYRSDDQNLKRLKSYRRFSLKEDIYEASRLISQLFDVGREILEEVKQPPKMRGESQHSRCRMYIMYMKRTKLTKFLTDSSQAAIDCIEGSELDVAENNWQRALVGINSSLHEITTLLLPLTRSLRRGSRGDYRPEPDDAYLQEIQRSFDREHLVHGPVIQLARSIKVIIKISKRFFDKISRGNGMNTKRLQPLFTEMSSKQIDSLNRSVVNVSNDLSILIRLSRSTEMHYDQDPETATIRSRHFIQVVNELKSHFDAPLVVLLLYLVPSIPDTHTGLGLSIQDYYKDWFRTWNTLLILAIENFINLARRIDTNLH
400268	GC_00007518		PST_W048b	11108	52	54	3	0	0.998032981604641	0.968028784502879	0.982801935047334									11108	Chr_16	MSSRKFLLSASSPGGRTQEMAEPTRNAADELEHQRIWEQGDLVVEGFNRLYVKYSVHQPLDRRRVRDGIRSTNSDHGAFVNLSIDEIASSERSLDELSSHLLPDLQRQVNKLSHSLSLFSLETELDSSKFELLSQIQLELEQTLDQMNSLIVVICPESLFAPYRSDDQNLKRLKSYRRFSLKEDIYEASRLISQLFDVGREILEEVKQPPKMRGESQHSRCRMYIMYMKRTKLTKFLTDSSQAAIDCIEGSELDVAENNWQRALVGINSSLHEITTLLLPLTRSLRRGSRGDYRPEPDDAYLQEIQRSFDREHLVHGPVIQLARSIKVIIKISKRFFDKISRGNGMNTKRLQPLFTEMSSKQIDSLNRSVVNVSNDLSILIRLSRSTEMHYDQDPETATIRSRHFIQVVNELKSHFDAPLVVLLLYLVPSIPDTHTGLGLSIQDYYKDWFRTWNTLLILAIENFINLARRIDTNLH
400269	GC_00007518		PST_W052a	12567	52	54	3	0	0.998032981604641	0.968028784502879	0.982801935047334									12567	Chr_16	MSSRKFLLSASSPGGRTQEMAEPTRNAADELEHQRIWEQGDLVVEGFNRLYVKYSVHQPLDRRRVRDGIRSTNSDHGAFVNLSIDEIASSERSLDELSSHLLPDLQRQVNKLSHSLSLFSLETELDSSKFELLSQIQLELEQTLDQMNSLIVVICPESLFAPYRSDDQNLKRLKSYRRFSLKEDIYEASRLISQLFDVGREILEEVKQPPKMRGESQHSRCRMYIMYMKRTKLTKFLTDSSQAAIDCIEGSELDVAENNWQRALVGINSSLHEITTLLLPLTRSLRRGSRGDYRPEPDDAYLQEIQRSFDREHLVHGPVIQLARSIKVIIKISKRFFDKISRGNGMNTKRLQPLFTEMSSKQIDSLNRSVVNVSNDLSILIRLSRSTEMHYDQDPETATIRSRHFIQVVNELKSHFDAPLVVLLLYLVPSIPDTHTGLGLSIQDYYKDWFRTWNTLLILAIENFINLARRIDTNLH
400270	GC_00007518		PST_W052b	11632	52	54	3	0	0.998032981604641	0.968028784502879	0.982801935047334									11632	Chr_16	MSSRKFLLSASSPGGRTQEMAEPTRNAADELEHQRIWEQGDLVVEGFNRLYVKYSVHQPLDRRRVRDGIRSTNSDHGAFVNLSIDEIASSERSLDELSSHLLPDLQRQVNKLSHSLSLFSLETELDSSKFELLSQIQLELEQTLDQMNSLIVVICPESLFAPYRSDDQNLKRLKSYRRFSLKEDIYEASRLISQLFDVGREILEEVKQPPKMRGESQHSRCRMYIMYMKRTKLTKFLTDSSQAAIDCIEGSELDVAENNWQRALVGINSSLHEITTLLLPLTRSLRRGSRGDYRPEPDDAYLQEIQRSFDREHLVHGPVIQLARSIKVIIKISKRFFDKISRGNGMNTKRLQPLFTEMSSKQIDSLNRSVVNVSNDLSILIRLSRSTEMHYDQDPETATIRSRHFIQVVNELKSHFDAPLVVLLLYLVPSIPDTHTGLGLSIQDYYKDWFRTWNTLLILAIENFINLARRIDTNLH
400271	GC_00007518		PST_W053a	11913	52	54	3	0	0.998032981604641	0.968028784502879	0.982801935047334									11913	Chr_16	MSSRKFLLSASSPGGRTQEMAEPTRNAADELEHQRIWEQGDLVVEGFNRLYVKYSVHQPLDRRRVRDGIRSTNSDHGAFVNLSIDEIASSERSLDELSSHLLPDLQRQVNKLSHSLSLFSLETELDSSKFELLSQIQLELEQTLDQMNSLIVVICPESLFAPYRSDDQNLKRLKSYRRFSLKEDIYEASRLISQLFDVGREILEEVKQPPKMRGESQHSRCRMYIMYMKRTKLTKFLTDSSQAAIDCIEGSELDVAENNWQRALVGINSSLHEITTLLLPLTRSLRRGSRGDYRPEPDDAYLQEIQRSFDREHLVHGPVIQLARSIKVIIKISKRFFDKISRGNGMNTKRLQPLFTEMSSKQIDSLNRSVVNVSNDLSILIRLSRSTEMHYDQDPETATIRSRHFIQVVNELKSHFDAPLVVLLLYLVPSIPDTHTGLGLSIQDYYKDWFRTWNTLLILAIENFINLARRIDTNLH
400272	GC_00007518		PST_W053b	12795	52	54	3	0	0.998032981604641	0.968028784502879	0.982801935047334									12795	Chr_16	MSSRKFLLSASSPGGRTQEMAEPTRNAADELEHQRIWEQGDLVVEGFNRLYVKYSVHQPLDRRRVRDGIRSTNSDHGAFVNLSIDEIASSERSLDELSSHLLPDLQRQVNKLSHSLSLFSLETELDSSKFELLSQIQLELEQTLDQMNSLIVVICPESLFAPYRSDDQNLKRLKSYRRFSLKEDIYEASRLISQLFDVGREILEEVKQPPKMRGESQHSRCRMYIMYMKRTKLTKFLTDSSQAAIDCIEGSELDVAENNWQRALVGINSSLHEITTLLLPLTRSLRRGSRGDYRPEPDDAYLQEIQRSFDREHLVHGPVIQLARSIKVIIKISKRFFDKISRGNGMNTKRLQPLFTEMSSKQIDSLNRSVVNVSNDLSILIRLSRSTEMHYDQDPETATIRSRHFIQVVNELKSHFDAPLVVLLLYLVPSIPDTHTGLGLSIQDYYKDWFRTWNTLLILAIENFINLARRIDTNLH
400273	GC_00007518		PST_W054a	10428	52	54	3	0	0.998032981604641	0.968028784502879	0.982801935047334									10428	Chr_16	MSSRKFLLSASSPGGRTQEMAEPTRNAADELEHQRIWEQGDLVVEGFNRLYVKYSVHQPLDRRRVRDGIRSTNSDHGAFVNLSIDEIASSERSLDELSSHLLPDLQRQVNKLSHSLSLFSLETELDSSKFELLSQIQLELEQTLDQMNSLIVVICPESLFAPYRSDDQNLKRLKSYRRFSLKEDIYEASRLISQLFDVGREILEEVKQPPKMRGESQHSRCRMYIMYMKRTKLTKFLTDSSQAAIDCIEGSELDVAENNWQRALVGINSSLHEITTLLLPLTRSLRRGSRGDYRPEPDDAYLQEIQRSFDREHLVHGPVIQLARSIKVIIKISKRFFDKISRGNGMNTKRLQPLFTEMSSKQIDSLNRSVVNVSNDLSILIRLSRSTEMHYDQDPETATIRSRHFIQVVNELKSHFDAPLVVLLLYLVPSIPDTHTGLGLSIQDYYKDWFRTWNTLLILAIENFINLARRIDTNLH
400274	GC_00007518		PST_W054b	11188	52	54	3	0	0.998032981604641	0.968028784502879	0.982801935047334									11188	Chr_16	MSSRKFLLSASSPGGRTQEMAEPTRNAADELEHQRIWEQGDLVVEGFNRLYVKYSVHQPLDRRRVRDGIRSTNSDHGAFVNLSIDEIASSERSLDELSSHLLPDLQRQVNKLSHSLSLFSLETELDSSKFELLSQIQLELEQTLDQMNSLIVVICPESLFAPYRSDDQNLKRLKSYRRFSLKEDIYEASRLISQLFDVGREILEEVKQPPKMRGESQHSRCRMYIMYMKRTKLTKFLTDSSQAAIDCIEGSELDVAENNWQRALVGINSSLHEITTLLLPLTRSLRRGSRGDYRPEPDDAYLQEIQRSFDREHLVHGPVIQLARSIKVIIKISKRFFDKISRGNGMNTKRLQPLFTEMSSKQIDSLNRSVVNVSNDLSILIRLSRSTEMHYDQDPETATIRSRHFIQVVNELKSHFDAPLVVLLLYLVPSIPDTHTGLGLSIQDYYKDWFRTWNTLLILAIENFINLARRIDTNLH
400275	GC_00007518		PST_W057a	11058	52	54	3	0	0.998032981604641	0.968028784502879	0.982801935047334									11058	Chr_16	MSSRKFLLSASSPGGRTQEMAEPTRNAADELEHQRIWEQGDLVVEGFNRLYVKYSVHQPLDRRRVRDGIRSTNSDHGAFVNLSIDEIASSERSLDELSSHLLPDLQRQVNKLSHSLSLFSLETELDSSKFELLSQIQLELEQTLDQMNSLIVVICPESLFAPYRSDDQNLKRLKSYRRFSLKEDIYEASRLISQLFDVGREILEEVKQPPKMRGESQHSRCRMYIMYMKRTKLTKFLTDSSQAAIDCIEGSELDVAENNWQRALVGINSSLHEITTLLLPLTRSLRRGSRGDYRPEPDDAYLQEIQRSFDREHLVHGPVIQLARSIKVIIKISKRFFDKISRGNGMNTKRLQPLFTEMSSKQIDSLNRSVVNVSNDLSILIRLSRSTEMHYDQDPETATIRSRHFIQVVNELKSHFDAPLVVLLLYLVPSIPDTHTGLGLSIQDYYKDWFRTWNTLLILAIENFINLARRIDTNLH
400276	GC_00007518		PST_W057b	11968	52	54	3	0	0.998032981604641	0.968028784502879	0.982801935047334									11968	Chr_16	MSSRKFLLSASSPGGRTQEMAEPTRNAADELEHQRIWEQGDLVVEGFNRLYVKYSVHQPLDRRRVRDGIRSTNSDHGAFVNLSIDEIASSERSLDELSSHLLPDLQRQVNKLSHSLSLFSLETELDSSKFELLSQIQLELEQTLDQMNSLIVVICPESLFAPYRSDDQNLKRLKSYRRFSLKEDIYEASRLISQLFDVGREILEEVKQPPKMRGESQHSRCRMYIMYMKRTKLTKFLTDSSQAAIDCIEGSELDVAENNWQRALVGINSSLHEITTLLLPLTRSLRRGSRGDYRPEPDDAYLQEIQRSFDREHLVHGPVIQLARSIKVIIKISKRFFDKISRGNGMNTKRLQPLFTEMSSKQIDSLNRSVVNVSNDLSILIRLSRSTEMHYDQDPETATIRSRHFIQVVNELKSHFDAPLVVLLLYLVPSIPDTHTGLGLSIQDYYKDWFRTWNTLLILAIENFINLARRIDTNLH
400277	GC_00007518		PST_W088a	6341	52	54	3	0	0.998032981604641	0.968028784502879	0.982801935047334									6341	Chr_16	MSSRKFLLSASSPGGRTQEMAEPTRNAADELEHQRIWEQGDLVVEGFNRLYVKYSVHQPLDRRRVRDGIRSTNSDHGAFVNLSIDEIASSERSLDELSSHLLPDLQRQVNKLSHSLSLFSLETELDSSKFELLSQIQLELEQTLDQMNSLIVVICPESLFAPYRSDDQNLKRLKSYRRFSLKEDIYEASRLISQLFDVGREILEEVKQPPKMRGESQHSRCRMYIMYMKRTKLTKFLTDSSQAAIDCIEGSELDVAENNWQRALVGINSSLHEITTLLLPLTRSLRRGSRGDYRPEPDDAYLQEIQRSFDREHLVHGPVIQLARSIKVIIKISKRFFDKISRGNGMNTKRLQPLFTEMSSKQIDSLNRSVVNVSNDLSILIRLSRSTEMHYDQDPETATIRSRHFIQVVNELKSHFDAPLVVLLLYLVPSIPDTHTGLGLSIQDYYKDWFRTWNTLLILAIENFINLARRIDTNLH
400278	GC_00007518		PST_W088b	12897	52	54	3	0	0.998032981604641	0.968028784502879	0.982801935047334									12897	Chr_16	MSSRKFLLSASSPGGRTQEMAEPTRNAADELEHQRIWEQGDLVVEGFNRLYVKYSVHQPLDRRRVRDGIRSTNSDHGAFVNLSIDEIASSERSLDELSSHLLPDLQRQVNKLSHSLSLFSLETELDSSKFELLSQIQLELEQTLDQMNSLIVVICPESLFAPYRSDDQNLKRLKSYRRFSLKEDIYEASRLISQLFDVGREILEEVKQPPKMRGESQHSRCRMYIMYMKRTKLTKFLTDSSQAAIDCIEGSELDVAENNWQRALVGINSSLHEITTLLLPLTRSLRRGSRGDYRPEPDDAYLQEIQRSFDREHLVHGPVIQLARSIKVIIKISKRFFDKISRGNGMNTKRLQPLFTEMSSKQIDSLNRSVVNVSNDLSILIRLSRSTEMHYDQDPETATIRSRHFIQVVNELKSHFDAPLVVLLLYLVPSIPDTHTGLGLSIQDYYKDWFRTWNTLLILAIENFINLARRIDTNLH
400279	GC_00007518		PST_Yr1646a	12332	52	54	3	0	0.998032981604641	0.968028784502879	0.982801935047334									12332	Chr_16	MSSRKFLLSASSPGGRTQEMAEPTRNAADELEHQRIWEQGDLVVEGFNRLYVKYSVHQPLDRRRVRDGIRSTNSDHGAFVNLSIDEIASSERSLDELSSHLLPDLQRQVNKLSHSLSLFSLETELDSSKFELLSQIQLELEQTLDQMNSLIVVICPESLFAPYRSDDQNLKRLKSYRRFSLKEDIYEASRLISQLFDVGREILEEVKQPPKMRGESQHSRCRMYIMYMKRTKLTKFLTDSSQAAIDCIEGSELDVAENNWQRALVGINSSLHEITTLLLPLTRSLRRGSRGDYRPEPDDAYLQEIQRSFDREHLVHGPVIQLARSIKVIIKISKRFFDKISRGNGMNTKRLQPLFTEMSSKQIDSLNRSVVNVSNDLSILIRLSRSTEMHYDQDPETATIRSRHFIQVVNELKSHFDAPLVVLLLYLVPSIPDTHTGLGLSIQDYYKDWFRTWNTLLILAIENFINLARRIDTNLH
400280	GC_00007518		PST_Yr1646b	12825	52	54	3	0	0.998032981604641	0.968028784502879	0.982801935047334									12825	Chr_16	MSSRKFLLSASSPGGRTQEMAEPTRNAADELEHQRIWEQGDLVVEGFNRLYVKYSVHQPLDRRRVRDGIRSTNSDHGAFVNLSIDEIASSERSLDELSSHLLPDLQRQVNKLSHSLSLFSLETELDSSKFELLSQIQLELEQTLDQMNSLIVVICPESLFAPYRSDDQNLKRLKSYRRFSLKEDIYEASRLISQLFDVGREILEEVKQPPKMRGESQHSRCRMYIMYMKRTKLTKFLTDSSQAAIDCIEGSELDVAENNWQRALVGINSSLHEITTLLLPLTRSLRRGSRGDYRPEPDDAYLQEIQRSFDREHLVHGPVIQLARSIKVIIKISKRFFDKISRGNGMNTKRLQPLFTEMSSKQIDSLNRSVVNVSNDLSILIRLSRSTEMHYDQDPETATIRSRHFIQVVNELKSHFDAPLVVLLLYLVPSIPDTHTGLGLSIQDYYKDWFRTWNTLLILAIENFINLARRIDTNLH
400281	GC_00007518		PST_Yr1706a	13579	52	54	3	0	0.998032981604641	0.968028784502879	0.982801935047334									13579	Chr_16	MSSRKFLLSASSPGGRTQEMAEPTRNAADELEHQRIWEQGDLVVEGFNRLYVKYSVHQPLDRRRVRDGIRSTNSDHGAFVNLSIDEIASSERSLDELSSHLLPDLQRQVNKLSHSLSLFSLETELDSSKFELLSQIQLELEQTLDQMNSLIVVICPESLFAPYRSDDQNLKRLKSYRRFSLKEDIYEASRLISQLFDVGREILEEVKQPPKMRGESQHSRCRMYIMYMKRTKLTKFLTDSSQAAIDCIEGSELDVAENNWQRALVGINSSLHEITTLLLPLTRSLRRGSRGDYRPEPDDAYLQEIQRSFDREHLVHGPVIQLARSIKVIIKISKRFFDKISRGNGMNTKRLQPLFTEMSSKQIDSLNRSVVNVSNDLSILIRLSRSTEMHYDQDPETATIRSRHFIQVVNELKSHFDAPLVVLLLYLVPSIPDTHTGLGLSIQDYYKDWFRTWNTLLILAIENFINLARRIDTNLH
400282	GC_00007518		PST_Yr1706b	10599	52	54	3	0	0.998032981604641	0.968028784502879	0.982801935047334									10599	Chr_16	MSSRKFLLSASSPGGRTQEMAEPTRNAADELEHQRIWEQGDLVVEGFNRLYVKYSVHQPLDRRRVRDGIRSTNSDHGAFVNLSIDEIASSERSLDELSSHLLPDLQRQVNKLSHSLSLFSLETELDSSKFELLSQIQLELEQTLDQMNSLIVVICPESLFAPYRSDDQNLKRLKSYRRFSLKEDIYEASRLISQLFDVGREILEEVKQPPKMRGESQHSRCRMYIMYMKRTKLTKFLTDSSQAAIDCIEGSELDVAENNWQRALVGINSSLHEITTLLLPLTRSLRRGSRGDYRPEPDDAYLQEIQRSFDREHLVHGPVIQLARSIKVIIKISKRFFDKISRGNGMNTKRLQPLFTEMSSKQIDSLNRSVVNVSNDLSILIRLSRSTEMHYDQDPETATIRSRHFIQVVNELKSHFDAPLVVLLLYLVPSIPDTHTGLGLSIQDYYKDWFRTWNTLLILAIENFINLARRIDTNLH
400283	GC_00007518		PST_Yr1716a	10917	52	54	3	0	0.998032981604641	0.968028784502879	0.982801935047334									10917	Chr_16	MSSRKFLLSASSPGGRTQEMAEPTRNAADELEHQRIWEQGDLVVEGFNRLYVKYSVHQPLDRRRVRDGIRSTNSDHGAFVNLSIDEIASSERSLDELSSHLLPDLQRQVNKLSHSLSLFSLETELDSSKFELLSQIQLELEQTLDQMNSLIVVICPESLFAPYRSDDQNLKRLKSYRRFSLKEDIYEASRLISQLFDVGREILEEVKQPPKMRGESQHSRCRMYIMYMKRTKLTKFLTDSSQAAIDCIEGSELDVAENNWQRALVGINSSLHEITTLLLPLTRSLRRGSRGDYRPEPDDAYLQEIQRSFDREHLVHGPVIQLARSIKVIIKISKRFFDKISRGNGMNTKRLQPLFTEMSSKQIDSLNRSVVNVSNDLSILIRLSRSTEMHYDQDPETATIRSRHFIQVVNELKSHFDAPLVVLLLYLVPSIPDTHTGLGLSIQDYYKDWFRTWNTLLILAIENFINLARRIDTNLH
400284	GC_00007518		PST_Yr1716b	11268	52	54	3	0	0.998032981604641	0.968028784502879	0.982801935047334									11268	Chr_16	MSSRKFLLSASSPGGRTQEMAEPTRNAADELEHQRIWEQGDLVVEGFNRLYVKYSVHQPLDRRRVRDGIRSTNSDHGAFVNLSIDEIASSERSLDELSSHLLPDLQRQVNKLSHSLSLFSLETELDSSKFELLSQIQLELEQTLDQMNSLIVVICPESLFAPYRSDDQNLKRLKSYRRFSLKEDIYEASRLISQLFDVGREILEEVKQPPKMRGESQHSRCRMYIMYMKRTKLTKFLTDSSQAAIDCIEGSELDVAENNWQRALVGINSSLHEITTLLLPLTRSLRRGSRGDYRPEPDDAYLQEIQRSFDREHLVHGPVIQLARSIKVIIKISKRFFDKISRGNGMNTKRLQPLFTEMSSKQIDSLNRSVVNVSNDLSILIRLSRSTEMHYDQDPETATIRSRHFIQVVNELKSHFDAPLVVLLLYLVPSIPDTHTGLGLSIQDYYKDWFRTWNTLLILAIENFINLARRIDTNLH
400285	GC_00007518		PST_Yr2011a	12326	52	54	3	0	0.998032981604641	0.968028784502879	0.982801935047334									12326	Chr_16	MSSRKFLLSASSPGGRTQEMAEPTRNAADELEHQRIWEQGDLVVEGFNRLYVKYSVHQPLDRRRVRDGIRSTNSDHGAFVNLSIDEIASSERSLDELSSHLLPDLQRQVNKLSHSLSLFSLETELDSSKFELLSQIQLELEQTLDQMNSLIVVICPESLFAPYRSDDQNLKRLKSYRRFSLKEDIYEASRLISQLFDVGREILEEVKQPPKMRGESQHSRCRMYIMYMKRTKLTKFLTDSSQAAIDCIEGSELDVAENNWQRALVGINSSLHEITTLLLPLTRSLRRGSRGDYRPEPDDAYLQEIQRSFDREHLVHGPVIQLARSIKVIIKISKRFFDKISRGNGMNTKRLQPLFTEMSSKQIDSLNRSVVNVSNDLSILIRLSRSTEMHYDQDPETATIRSRHFIQVVNELKSHFDAPLVVLLLYLVPSIPDTHTGLGLSIQDYYKDWFRTWNTLLILAIENFINLARRIDTNLH
400286	GC_00007518		PST_Yr2011b	12128	52	54	3	0	0.998032981604641	0.968028784502879	0.982801935047334									12128	Chr_16	MSSRKFLLSASSPGGRTQEMAEPTRNAADELEHQRIWEQGDLVVEGFNRLYVKYSVHQPLDRRRVRDGIRSTNSDHGAFVNLSIDEIASSERSLDELSSHLLPDLQRQVNKLSHSLSLFSLETELDSSKFELLSQIQLELEQTLDQMNSLIVVICPESLFAPYRSDDQNLKRLKSYRRFSLKEDIYEASRLISQLFDVGREILEEVKQPPKMRGESQHSRCRMYIMYMKRTKLTKFLTDSSQAAIDCIEGSELDVAENNWQRALVGINSSLHEITTLLLPLTRSLRRGSRGDYRPEPDDAYLQEIQRSFDREHLVHGPVIQLARSIKVIIKISKRFFDKISRGNGMNTKRLQPLFTEMSSKQIDSLNRSVVNVSNDLSILIRLSRSTEMHYDQDPETATIRSRHFIQVVNELKSHFDAPLVVLLLYLVPSIPDTHTGLGLSIQDYYKDWFRTWNTLLILAIENFINLARRIDTNLH
400287	GC_00007518		PST_Yr2015a	11315	52	54	3	0	0.998032981604641	0.968028784502879	0.982801935047334									11315	Chr_16	MSSRKFLLSASSPGGRTQEMAEPTRNAADELEHQRIWEQGDLVVEGFNRLYVKYSVHQPLDRRRVRDGIRSTNSDHGAFVNLSIDEIASSERSLDELSSHLLPDLQRQVNKLSHSLSLFSLETELDSSKFELLSQIQLELEQTLDQMNSLIVVICPESLFAPYRSDDQNLKRLKSYRRFSLKEDIYEASRLISQLFDVGREILEEVKQPPKMRGESQHSRCRMYIMYMKRTKLTKFLTDSSQAAIDCIEGSELDVAENNWQRALVGINSSLHEITTLLLPLTRSLRRGSRGDYRPEPDDAYLQEIQRSFDREHLVHGPVIQLARSIKVIIKISKRFFDKISRGNGMNTKRLQPLFTEMSSKQIDSLNRSVVNVSNDLSILIRLSRSTEMHYDQDPETATIRSRHFIQVVNELKSHFDAPLVVLLLYLVPSIPDTHTGLGLSIQDYYKDWFRTWNTLLILAIENFINLARRIDTNLH
400288	GC_00007518		PST_Yr2015b	10302	52	54	3	0	0.998032981604641	0.968028784502879	0.982801935047334									10302	Chr_16	MSSRKFLLSASSPGGRTQEMAEPTRNAADELEHQRIWEQGDLVVEGFNRLYVKYSVHQPLDRRRVRDGIRSTNSDHGAFVNLSIDEIASSERSLDELSSHLLPDLQRQVNKLSHSLSLFSLETELDSSKFELLSQIQLELEQTLDQMNSLIVVICPESLFAPYRSDDQNLKRLKSYRRFSLKEDIYEASRLISQLFDVGREILEEVKQPPKMRGESQHSRCRMYIMYMKRTKLTKFLTDSSQAAIDCIEGSELDVAENNWQRALVGINSSLHEITTLLLPLTRSLRRGSRGDYRPEPDDAYLQEIQRSFDREHLVHGPVIQLARSIKVIIKISKRFFDKISRGNGMNTKRLQPLFTEMSSKQIDSLNRSVVNVSNDLSILIRLSRSTEMHYDQDPETATIRSRHFIQVVNELKSHFDAPLVVLLLYLVPSIPDTHTGLGLSIQDYYKDWFRTWNTLLILAIENFINLARRIDTNLH
400289	GC_00007518		PST_Yr201644_1	9865	52	54	3	0	0.998032981604641	0.968028784502879	0.982801935047334									9865	Chr_16	MSSRKFLLSASSPGGRTQEMAEPTRNAADELEHQRIWEQGDLVVEGFNRLYVKYSVHQPLDRRRVRDGIRSTNSDHGAFVNLSIDEIASSERSLDELSSHLLPDLQRQVNKLSHSLSLFSLETELDSSKFELLSQIQLELEQTLDQMNSLIVVICPESLFAPYRSDDQNLKRLKSYRRFSLKEDIYEASRLISQLFDVGREILEEVKQPPKMRGESQHSRCRMYIMYMKRTKLTKFLTDSSQAAIDCIEGSELDVAENNWQRALVGINSSLHEITTLLLPLTRSLRRGSRGDYRPEPDDAYLQEIQRSFDREHLVHGPVIQLARSIKVIIKISKRFFDKISRGNGMNTKRLQPLFTEMSSKQIDSLNRSVVNVSNDLSILIRLSRSTEMHYDQDPETATIRSRHFIQVVNELKSHFDAPLVVLLLYLVPSIPDTHTGLGLSIQDYYKDWFRTWNTLLILAIENFINLARRIDTNLH
400290	GC_00007518		PST_Yr201644_2	11740	52	54	3	0	0.998032981604641	0.968028784502879	0.982801935047334									11740	Chr_16	MSSRKFLLSASSPGGRTQEMAEPTRNAADELEHQRIWEQGDLVVEGFNRLYVKYSVHQPLDRRRVRDGIRSTNSDHGAFVNLSIDEIASSERSLDELSSHLLPDLQRQVNKLSHSLSLFSLETELDSSKFELLSQIQLELEQTLDQMNSLIVVICPESLFAPYRSDDQNLKRLKSYRRFSLKEDIYEASRLISQLFDVGREILEEVKQPPKMRGESQHSRCRMYIMYMKRTKLTKFLTDSSQAAIDCIEGSELDVAENNWQRALVGINSSLHEITTLLLPLTRSLRRGSRGDYRPEPDDAYLQEIQRSFDREHLVHGPVIQLARSIKVIIKISKRFFDKISRGNGMNTKRLQPLFTEMSSKQIDSLNRSVVNVSNDLSILIRLSRSTEMHYDQDPETATIRSRHFIQVVNELKSHFDAPLVVLLLYLVPSIPDTHTGLGLSIQDYYKDWFRTWNTLLILAIENFINLARRIDTNLH
400291	GC_00007519		PSH_233a	6895	53	54	2	0	0.999228525154678	0.97462368607338	0.986772751147374									6895	Chr_12	MSTSYPADIDFRLVQVSYKTKVSKCVSISLSLLEENDQRPLCLHTLPPPGTTVEDIERTITTSKQNPDKNAVGRLISIVEIIKRDFAGNGSNRSSKRQKRTDLNDSAPLCSSDQLHQYNQYGSLESLILERSLSSDLSESEKRASMIARQDKIVQEFLNEERKRPRQSHTPWLKIYLWPTKIKSLTNVLNVFHQQPSIPRAPTSDIPTLSALSALGSTLVNPKEDILDEESNLAPV
400292	GC_00007519		PSH_233b	6592	53	54	2	0	0.999228525154678	0.97462368607338	0.986772751147374									6592	Chr_9	MSTSYPADIDFRLVQVSYKTKVSKCVSISLSLLEENDQRPLCLHTLPPPGTTVEDIERTITTSKQNPDKNAVGRLISIVEIIKRDFAGNGSNRSSKRQKRTDLNDSAPLCSSDQLHQYNQYGSLESLILERSLSSDLSESEKRASMIARQDKIVQEFLNEERKRPRQSHTPWLKIYLWPTKIKSLTNVLNVFHQQPSIPRAPTSDIPTLSALSALGSTLVNPKEDILDEESNLAPV
400293	GC_00007519		PSH_76a	6169	53	54	2	0	0.999228525154678	0.97462368607338	0.986772751147374									6169	Chr_12	MSTSYPADIDFRLVQVSYKTKVSKCVSISLSLLEENDQRPLCLHTLPPPGTTVEDIERTITTSKQNPDKNAVGRLISIVEIIKRDFAGNGSNRSSKRQKRTDLNDSAPLCSSDQLHQYNQYGSLESLILERSLSSDLSESEKRASMIARQDKIVQEFLNEERKRPRQSHTPWLKIYLWPTKIKSLTNVLNVFHQQPSIPRAPTSDIPTLSALSALGSTLVNPKEDILDEESNLAPV
400294	GC_00007519		PSH_76b	7949	53	54	2	0	0.999228525154678	0.97462368607338	0.986772751147374									7949	Chr_9	MSTSYPADIDFRLVQVSYKTKVSKCVSISLSLLEENDQRPLCLHTLPPPGTTVEDIERTITTSKQNPDKNAVGRLISIVEIIKRDFAGNGSNRSSKRQKRTDLNDSAPLCSSDQLHQYNQYGSLESLILERSLSSDLSESEKRASMIARQDKILQEFLNEERKRPRQSHTPWLKIYLWPTKIKSLTNVLNVFHQQPSIPRAPTSDIPTLSALSALGSTLVNPKEDILDEESNLAPV
400295	GC_00007519		PSH_NDPSH_1	6512	53	54	2	0	0.999228525154678	0.97462368607338	0.986772751147374									6512	Chr_12	MSTSYPADIDFRLVQVSYKTKVSKCVSISLSLLEENDQRPLCLHTLPPPGTTVEDIERTITTSKQNPDKNAVGRLISIVEIIKRDFAGNGSNRSSKRQKRTDLNDSAPLCSSDQLHQYNQYGSLESLILERSLSSDLSESEKRASMIARQDKIVQEFLNEERKRPRQSHTPWLKIYLWPTKIKSLTNVLNVFHQQPSIPRAPTSDIPTLSALSALGSTLVNPKEDILDEESNLAPV
400296	GC_00007519		PSH_NDPSH_2	5753	53	54	2	0	0.999228525154678	0.97462368607338	0.986772751147374									5753	Chr_9	MSTSYPADIDFRLVQVSYKTKVSKCVSISLSLLEENDQRPLCLHTLPPPGTTVEDIERTITTSKQNPDKNAVGRLISIVEIIKRDFAGNGSNRSSKRQKRTDLNDSAPLCSSDQLHQYNQYGSLESLILERSLSSDLSESEKRASMIARQDKILQEFLNEERKRPRQSHTPWLKIYLWPTKIKSLTNVLNVFHQQPSIPRAPTSDIPTLSALSALGSTLVNPKEDILDEESNLAPV
400297	GC_00007519		PST_130_1	9854	53	54	2	0	0.999228525154678	0.97462368607338	0.986772751147374									9854	Chr_12	MSTSYPADIDFRLVQVSYKTKVSKCVSISLSLLEENDQRPLCLHTLPPPGTTVEDIERTITTSKQNPDKNAVGRLISIVEIIKRDFAGNGSNRSSKRQKRTDLNDSAPLCSSDQLHQYNQYGSLESLILERSLSSDLSESEKRASMIARQDKIVQEFLNEERKR------------------------------------------------------------------------
400298	GC_00007519		PST_130_2	12972	53	54	2	0	0.999228525154678	0.97462368607338	0.986772751147374									12972	Chr_9	MSTSYPADIDFRLVQVSYKTKVSKCVSISLSLLEENDQRPLCLHTLPPPGTTVEDIERTITTSKQNPDKNAVGRLISIVEIIKRDFAGNGSNRSSKRQKRTDLNDSAPLCSSDQLHQYNQYGSLESLILERSLSSDLSESEKRASMIARQDKILQEFLNEERKRPRQSHTPWLKIYLWPTKIKSLTNVLNVFHQQPSIPRAPTSDIPTLSALSALGSTLVNPKEDILDEESNLAPV
400299	GC_00007519		PST_134E36_1	13151	53	54	2	0	0.999228525154678	0.97462368607338	0.986772751147374									13151	Chr_12	MSTSYPADIDFRLVQVSYKTKVSKCVSISLSLLEENDQRPLCLHTLPPPGTTVEDIERTITTSKQNPDKNAVGRLISIVEIIKRDFAGNGSNRSSKRQKRTDLNDSAPLCSSDQLHQYNQYGSLESLILERSLSSDLSESEKRASMIARQDKIVQEFLNEERKRPRQSHTPWLKIYLWPTKIKSLTNVLNVFHQQPSIPRAPTSDIPTLSALSALGSTLVNPKEDILDEESNLAPV
400300	GC_00007519		PST_134E36_2	11003	53	54	2	0	0.999228525154678	0.97462368607338	0.986772751147374									11003	Chr_9	MSTSYPADIDFRLVQVSYKTKVSKCVSISLSLLEENDQRPLCLHTLPPPGTTVEDIERTITTSKQNPDKNAVGRLISIVEIIKRDFAGNGSNRSSKRQKRTDLNDSAPLCSSDQLHQYNQYGSLESLILERSLSSDLSESEKRASMIARQDKILQEFLNEERKRPRQSHTPWLKIYLWPTKIKSLTNVLNVFHQQPSIPRAPTSDIPTLSALSALGSTLVNPKEDILDEESNLAPV
400301	GC_00007519		PST_AR0005a	3356	53	54	2	0	0.999228525154678	0.97462368607338	0.986772751147374									3356	Chr_9	MSTSYPADIDFRLVQVSYKTKVSKCVSISLSLLEENDQRPLCLHTLPPPGTTVEDIERTITTSKQNPDKNAVGRLISIVEIIKRDFAGNGSNRSSKRQKRTDLNDSAPLCSSDQLHQYNQYGSLESLILERSLSSDLSESEKRASMIARQDKILQEFLNEERKRPRQSHTPWLKIYLWPTKIKSLTNVLNVFHQQPSIPRAPTSDIPTLSALSALGSTLVNPKEDILDEESNLAPV
400302	GC_00007519		PST_AR0005b	9955	53	54	2	0	0.999228525154678	0.97462368607338	0.986772751147374									9955	Chr_12	MSTSYPADIDFRLVQVSYKTKVSKCVSISLSLLEENDQRPLCLHTLPPPGTTVEDIERTITTSKQNPDKNAVGRLISIVEIIKRDFAGNGSNRSSKRQKRTDLNDSAPLCSSDQLHQYNQYGSLESLILERSLSSDLSESEKRASMIARQDKIVQEFLNEERKRPRQSHTPWLKIYLWPTKIKSLTNVLNVFHQQPSIPRAPTSDIPTLSALSALGSTLVNPKEDILDEESNLAPV
400303	GC_00007519		PST_AZ2_1	9734	53	54	2	0	0.999228525154678	0.97462368607338	0.986772751147374									9734	Chr_12	MSTSYPADIDFRLVQVSYKTKVSKCVSISLSLLEENDQRPLCLHTLPPPGTTVEDIERTITTSKQNPDKNAVGRLISIVEIIKRDFAGNGSNRSSKRQKRTDLNDSAPLCSSDQLHQYNQYGSLESLILERSLSSDLSESEKRASMIARQDKIVQEFLNEERKRPRQSHTPWLKIYLWPTKIKSLTNVLNVFHQQPSIPRAPTSDIPTLSALSALGSTLVNPKEDILDEESNLAPV
400304	GC_00007519		PST_AZ2_2	9075	53	54	2	0	0.999228525154678	0.97462368607338	0.986772751147374									9075	Chr_9	MSTSYPADIDFRLVQVSYKTKVSKCVSISLSLLEENDQRPLCLHTLPPPGTTVEDIERTITTSKQNPDKNAVGRLISIVEIIKRDFAGNGSNRSSKRQKRTDLNDSAPLCSSDQLHQYNQYGSLESLILERSLSSDLSESEKRASMIARQDKIVQEFLNEEQKRPRQSHTPWLKIYLWPTKIKSLTNVLNVFHQQPSIPRAPTSDIPTLSALSALGSTLVNPKEDILDEESNLAPV
400305	GC_00007519		PST_DK0911_1	10611	53	54	2	0	0.999228525154678	0.97462368607338	0.986772751147374									10611	Chr_12	MSTSYPADIDFRLVQVSYKTKVSKCVSISLSLLEENDQRPLCLHTLPPPGTTVEDIERTITTSKQNPDKNAVGRLISIVEIIKRDFAGNGSNRSSKRQKRTDLNDSAPLCSSDQLHQYNQYGSLESLILERSLSSDLSESEKRASMIARQDKILQEFLNEERKRPRQSHTPWLKIYLWPTKIKSLTNVLNVFHQQPSIPRAPTSDIPTLSALSALGSTLVNPKEDILDEESNLAPV
400306	GC_00007519		PST_DK0911_2	10640	53	54	2	0	0.999228525154678	0.97462368607338	0.986772751147374									10640	Chr_9	MSTSYPADIDFRLVQVSYKTKVSKCVSISLSLLEENDQRPLCLHTLPPPGTTVEDIERTITTSKQNPDKNAVGRLISIVEIIKRDFAGNGSNRSSKRQKRTDLNDSAPLCSSDQLHQYNQYGSLESLILERSLSSDLSESEKRASMIARQDKILQEFLNEERKRPRQSHTPWLKIYLWPTKIKSLTNVLNVFHQQPSIPRAPTSDIPTLSALSALGSTLVNPKEDILDEESNLAPV
400307	GC_00007519		PST_SWS484_1	9003	53	54	2	0	0.999228525154678	0.97462368607338	0.986772751147374									9003	Chr_9	MSTSYPADIDFRLVQVSYKTKVSKCVSISLSLLEENDQRPLCLHTLPPPGTTVEDIERTITTSKQNPDKNAVGRLISIVEIIKRDFAGNGSNRSSKRQKRTDLNDSAPLCSSDQLHQYNQYGSLESLILERSLSSDLSESEKRASMIARQDKILQEFLNEERKRPRQSHTPWLKIYLWPTKIKSLTNVLNVFHQQPSIPRAPTSDIPTLSALSALGSTLVNPKEDILDEESNLAPV
400308	GC_00007519		PST_SWS484_2	8997	53	54	2	0	0.999228525154678	0.97462368607338	0.986772751147374									8997	Chr_12	MSTSYPADIDFRLVQVSYKTKVSKCVSISLSLLEENDQRPLCLHTLPPPGTTVEDIERTITTSKQNPDKNAVGRLISIVEIIKRDFAGNGSNRSSKRQKRTDLNDSAPLCSSDQLHQYNQYGSLESLILERSLSSDLSESEKRASMIARQDKIVQEFLNEERKRPRQSHTPWLKIYLWPTKIKSLTNVLNVFHQQPSIPRAPTSDIPTLSALSALGSTLVNPKEDILDEESNLAPV
400309	GC_00007519		PST_T030_1	5668	53	54	2	0	0.999228525154678	0.97462368607338	0.986772751147374									5668	Chr_11	MSTSYPADIDFRLVQVSYKTKVSKCVSISLSLLEENDQRPLCLHTLPPPGTTVEDIERTITTSKQNPDKNAVGRLISIVEIIKRDFAGNGSNRSSKRQKRTDLNDSAPLCSSDQLHQYNQYGSLESLILERSLSSDLSESEKRASMIARQDKIVQEFLNEERKRPRQSHTPWLKIYLWPTKIKSLTNVLNVFHQQPSIPRAPTSDIPTLSALSALGSTLVNPKEDILDEESNLAPV
400310	GC_00007519		PST_T030_2	7361	53	54	2	0	0.999228525154678	0.97462368607338	0.986772751147374									7361	Chr_11	MSTSYPADIDFRLVQVSYKTKVSKCVSISLSLLEENDQRPLCLHTLPPPGTTVEDIERTITTSKQNPDKNAVGRLISIVEIIKRDFAGNGSNRSSKRQKRTDLNDSAPLCSSDQLHQYNQYGSLESLILERSLSSDLSESEKRASMIARQDKIVQEFLNEERKRPRQSHTPWLKIYLWPTKIKSLTNVLNVFHQQPSIPRAPTSDIPTLSALSALGSTLVNPKEDILDEESNLAPV
400311	GC_00007519		PST_T034a	3505	53	54	2	0	0.999228525154678	0.97462368607338	0.986772751147374									3505	Chr_9	MSTSYPADIDFRLVQVSYKTKVSKCVSISLSLLEENDQRPLCLHTLPPPGTTVEDIERTITTSKQNPDKNAVGRLISIVEIIKRDFAGNGSNRSSKRQKRTDLNDSAPLCSSDQLHQYNQYGSLESLILERSLSSDLSESEKRASMIARQDKILQEFLNEERKRPRQSHTPWLKIYLWPTKIKSLTNVLNVFHQQPSIPRAPTSDIPTLSALSALGSTLVNPKEDILDEESNLAPV
400312	GC_00007519		PST_T034b	8484	53	54	2	0	0.999228525154678	0.97462368607338	0.986772751147374									8484	Chr_12	MSTSYPADIDFRLVQVSYKTKVSKCVSISLSLLEENDQRPLCLHTLPPPGTTVEDIERTITTSKQNPDKNAVGRLISIVEIIKRDFAGNGSNRSSKRQKRTDLNDSAPLCSSDQLHQYNQYGSLESLILERSLSSDLSESEKRASMIARQDKIVQEFLNEERKRPRQSHTPWLKIYLWPTKIKSLTNVLNVFHQQPSIPRAPTSDIPTLSALSALGSTLVNPKEDILDEESNLAPV
400313	GC_00007519		PST_W011a	2760	53	54	2	0	0.999228525154678	0.97462368607338	0.986772751147374									2760	Chr_12	MSTSYPADIDFRLVQVSYKTKVSKCVSISLSLLEENDQRPLCLHTLPPPGTTVEDIERTITTSKQNPDKNAVGRLISIVEIIKRDFAGNGSNRSSKRQKRTDLNDSAPLCSSDQLHQYNQYGSLESLILERSLSSDLSESEKRASMIARQDKIVQEFLNEERKRPRQSHTPWLKIYLWPTKIKSLTNVLNVFHQQPSIPRAPTSDIPTLSALSALGSTLVNPKEDILDEESNLAPV
400314	GC_00007519		PST_W011a	15671	53	54	2	0	0.999228525154678	0.97462368607338	0.986772751147374									15671	ChrUn	-------------------------------------------------------------------------------------------------------------------------------------------------MIARQDKILQEFLNEERKRPRQSHTPWLKIYLWPTKIKSLTNVLNVFHQQPSIPRAPTSDIPTLSALSALGSTLVNPKEDILDEESNLAPV
400315	GC_00007519		PST_W011b	8743	53	54	2	0	0.999228525154678	0.97462368607338	0.986772751147374									8743	Chr_9	MSTSYPADIDFRLVQVSYKTKVSKCVSISLSLLEENDQRPLCLHTLPPPGTTVEDIERTITTSKQNPDKNAVGRLISIVEIIKRDFAGNGSNRSSKRQKRTDLNDSAPLCSSDQLHQYNQYGSLESLILERSLSSDLSESEKRASMIARQDKIVQEFLNEERKRPRQSHTPWLKIYLWPTKIKSLTNVLNVFHQQPSIPRAPTSDIPTLSALSALGSTLVNPKEDILDEESNLAPV
400316	GC_00007519		PST_W025a	4675	53	54	2	0	0.999228525154678	0.97462368607338	0.986772751147374									4675	Chr_12	MSTSYPADIDFRLVQVSYKTKVSKCVSISLSLLEENDQRPLCLHTLPPPGTTVEDIERTITTSKQNPDKNAVGRLISIVEIIKRDFAGNGSNRSSKRQKRTDLNDSAPLCSSDQLHQYNQYGSLESLILERSLSSDLSESEKRASMIARQDKIVQEFLNEERKRPRQSHTPWLKIYLWPTKIKSLTNVLNVFHQQPSIPRAPTSDIPTLSALSALGSTLVNPKEDILDEESNLAPV
400317	GC_00007519		PST_W029a	9624	53	54	2	0	0.999228525154678	0.97462368607338	0.986772751147374									9624	Chr_12	MSTSYPADIDFRLVQVSYKTKVSKCVSISLSLLEENDQRPLCLHTLPPPGTTVEDIERTITTSKQNPDKNAVGRLISIVEIIKRDFAGNGSNRSSKRQKRTDLNDSAPLCSSDQLHQYNQYGSLESLILERSLSSDLSESEKRASMIARQDKIVQEFLNEERKRPRQSHTPWLKIYLWPTKIKSLTNVLNVFHQQPSIPRAPTSDIPTLSALSALGSTLVNPKEDILDEESNLAPV
400318	GC_00007519		PST_W029b	5700	53	54	2	0	0.999228525154678	0.97462368607338	0.986772751147374									5700	Chr_9	MSTSYPADIDFRLVQVSYKTKVSKCVSISLSLLEENDQRPLCLHTLPPPGTTVEDIERTITTSKQNPDKNAVGRLISIVEIIKRDFAGNGSNRSSKRQKRTDLNDSAPLCSSDQLHQYNQYGSLESLILERSLSSDLSESEKRASMIARQDKIVQEFLNEERKRPRQSHTPWLKIYLWPTKIKSLTNVLNVFHQQPSIPRAPTSDIPTLSALSALGSTLVNPKEDILDEESNLAPV
400319	GC_00007519		PST_W039a	8257	53	54	2	0	0.999228525154678	0.97462368607338	0.986772751147374									8257	Chr_11	MSTSYPADIDFRLVQVSYKTKVSKCVSISLSLLEENDQRPLCLHTLPPPGTTVEDIERTITTSKQNPDKNAVGRLISIVEIIKRDFAGNGSNRSSKRQKRTDLNDSAPLCSSDQLHQYNQYGSLESLILERSLSSDLSESEKRASMIARQDKIVQEFLNEERKRPRQSHTPWLKIYLWPTKIKSLTNVLNVFHQQPSIPRAPTSDIPTLSALSALGSTLVNPKEDILDEESNLAPV
400320	GC_00007519		PST_W039b	3528	53	54	2	0	0.999228525154678	0.97462368607338	0.986772751147374									3528	Chr_11	MSTSYPADIDFRLVQVSYKTKVSKCVSISLSLLEENDQRPLCLHTLPPPGTTVEDIERTITTSKQNPDKNAVGRLISIVEIIKRDFAGNGSNRSSKRQKRTDLNDSAPLCSSDQLHQYNQYGSLESLILERSLSSDLSESEKRASMIARQDKIVQEFLNEERKRPRQSHTPWLKIYLWPTKIKSLTNVLNVFHQQPSIPRAPTSDIPTLSALSALGSTLVNPKEDILDEESNLAPV
400321	GC_00007519		PST_W048a	8081	53	54	2	0	0.999228525154678	0.97462368607338	0.986772751147374									8081	Chr_12	MSTSYPADIDFRLVQVSYKTKVSKCVSISLSLLEENDQRPLCLHTLPPPGTTVEDIERTITTSKQNPDKNAVGRLISIVEIIKRDFAGNGSNRSSKRQKRTDLNDSAPLCSSDQLHQYNQYGSLESLILEQSLSSDLSESEKRASMIARQDKIVQEFLNEERKRPRQSHTPWLKIYLWPTKIKSLTNVLNVFHQQPSIPRAPTSDIPTLSALSALGSTLVNPKEDILDEESNLAPV
400322	GC_00007519		PST_W048b	4835	53	54	2	0	0.999228525154678	0.97462368607338	0.986772751147374									4835	Chr_9	MSTSYPADIDFRLVQVSYKTKVSKCVSISLSLLEENDQRPLCLHTLPPPGTTVEDIERTITTSKQNPDKNAVGRLISIVEIIKRDFAGNGSNRSSKRQKRTDLNDSAPLCSSDQLHQYNQYGSLESLILERSLSSDLSESEKRASMIARQDKIVQEFLNEERKRPRQSHTPWLKIYLWPTKIKSLTNVLNVFHQQPSIPRAPTSDIPTLSALSALGSTLVNPKEDILDEESNLAPV
400323	GC_00007519		PST_W052a	9191	53	54	2	0	0.999228525154678	0.97462368607338	0.986772751147374									9191	Chr_12	MSTSYPADIDFRLVQVSYKTKVSKCVSISLSLLEENDQRPLCLHTLPPPGTTVEDIERTITTSKQNPDKNAVGRLISIVEIIKRDFAGNGSNRSSKRQKRTDLNDSAPLCSSDQLHQYNQYGSLESLILERSLSSDLSESEKRASMIARQDKIVQEFLNEERKRPRQSHTPWLKIYLWPTKIKSLTNVLNVFHQQPSIPRAPTSDIPTLSALSALGSTLVNPKEDILDEESNLAPV
400324	GC_00007519		PST_W052b	7013	53	54	2	0	0.999228525154678	0.97462368607338	0.986772751147374									7013	Chr_9	MSTSYPADIDFRLVQVSYKTKVSKCVSISLSLLEENDQRPLCLHTLPPPGTTVEDIERTITTSKQNPDKNAVGRLISIVEIIKRDFAGNGSNRSSKRQKRTDLNDSAPLCSSDQLHQYNQYGSLESLILERSLSSDLSESEKRASMIARQDKIVQEFLNEERKRPRQSHTPWLKIYLWPTKIKSLTNVLNVFHQQPSIPRAPTSDIPTLSALSALGSTLVNPKEDILDEESNLAPV
400325	GC_00007519		PST_W053a	9225	53	54	2	0	0.999228525154678	0.97462368607338	0.986772751147374									9225	Chr_12	MSTSYPADIDFRLVQVSYKTKVSKCVSISLSLLEENDQRPLCLHTLPPPGTTVEDIERTITTSKQNPDKNAVGRLISIVEIIKRDFAGNGSNRSSKRQKRTDLNDSAPLCSSDQLHQYNQYGSLESLILERSLSSDLSESEKRASMIARQDKIVQEFLNEERKRPRQSHTPWLKIYLWPTKIKSLTNVLNVFHQQPSIPRAPTSDIPTLSALSALGSTLVNPKEDILDEESNLAPV
400326	GC_00007519		PST_W053b	7460	53	54	2	0	0.999228525154678	0.97462368607338	0.986772751147374									7460	Chr_9	MSTSYPADIDFRLVQVSYKTKVSKCVSISLSLLEENDQRPLCLHTLPPPGTTVEDIERTITTSKQNPDKNAVGRLISIVEIIKRDFAGNGSNRSSKRQKRTDLNDSAPLCSSDQLHQYNQYGSLESLILERSLSSDLSESEKRASMIARQDKIVQEFLNEERKRPRQSHTPWLKIYLWPTKIKSLTNVLNVFHQQPSIPRAPTSDIPTLSALSALGSTLVNPKEDILDEESNLAPV
400327	GC_00007519		PST_W054a	8283	53	54	2	0	0.999228525154678	0.97462368607338	0.986772751147374									8283	Chr_11	MSTSYPADIDFRLVQVSYKTKVSKCVSISLSLLEENDQRPLCLHTLPPPGTTVEDIERTITTSKQNPDKNAVGRLISIVEIIKRDFAGNGSNRSSKRQKRTDLNDSAPLCSSDQLHQYNQYGSLESLILERSLSSDLSESEKRASMIARQDKIVQEFLNEERKRPRQSHTPWLKIYLWPTKIKSLTNVLNVFHQQPSIPRAPTSDIPTLSALSALGSTLVNPKEDILDEESNLAPV
400328	GC_00007519		PST_W054b	6796	53	54	2	0	0.999228525154678	0.97462368607338	0.986772751147374									6796	Chr_11	MSTSYPADIDFRLVQVSYKTKVSKCVSISLSLLEENDQRPLCLHTLPPPGTTVEDIERTITTSKQNPDKNAVGRLISIVEIIKRDFAGNGSNRSSKRQKRTDLNDSAPLCSSDQLHQYNQYGSLESLILERSLSSDLSESEKRASMIARQDKIVQEFLNEERKRPRQSHTPWLKIYLWPTKIKSLTNVLNVFHQQPSIPRAPTSDIPTLSALSALGSTLVNPKEDILDEESNLAPV
400329	GC_00007519		PST_W057a	7551	53	54	2	0	0.999228525154678	0.97462368607338	0.986772751147374									7551	Chr_12	MSTSYPADIDFRLVQVSYKTKVSKCVSISLSLLEENDQRPLCLHTLPPPGTTVEDIERTITTSKQNPDKNAVGRLISIVEIIKRDFAGNGSNRSSKRQKRTDLNDSAPLCSSDQLHQYNQYGSLESLILERSLSSDLSESEKRASMIARQDKIVQEFLNEERKRPRQSHTPWLKIYLWPTKIKSLTNVLNVFHQQPSIPRAPTSDIPTLSALSALGSTLVNPKEDILDEESNLAPV
400330	GC_00007519		PST_W057b	5851	53	54	2	0	0.999228525154678	0.97462368607338	0.986772751147374									5851	Chr_9	MSTSYPADIDFRLVQVSYKTKVSKCVSISLSLLEENDQRPLCLHTLPPPGTTVEDIERTITTSKQNPDKNAVGRLISIVEIIKRDFAGNGSNRSSKRQKRTDLNDSAPLCSSDQLHQYNQYGSLESLILERSLSSDLSESEKRASMIARQDKIVQEFLNEERKRPRQSHTPWLKIYLWPTKIKSLTNVLNVFHQQPSIPRAPTSDIPTLSALSALGSTLVNPKEDILDEESNLAPV
400331	GC_00007519		PST_W088a	4206	53	54	2	0	0.999228525154678	0.97462368607338	0.986772751147374									4206	Chr_12	MSTSYPADIDFRLVQVSYKTKVSKCVSISLSLLEENDQRPLCLHTLPPPGTTVEDIERTITTSKQNPDKNAVGRLISIVEIIKRDFAGNGSNRSSKRQKRTDLNDSAPLCSSDQLHQYNQYGSLESLILERSLSSDLSESEKRASMIARQDKIVQEFLNEERKRPRQSHTPWLKIYLWPTKIKSLTNVLNVFHQQPSIPRAPTSDIPTLSALSALGSTLVNPKEDILDEESNLAPV
400332	GC_00007519		PST_W088b	6377	53	54	2	0	0.999228525154678	0.97462368607338	0.986772751147374									6377	Chr_9	MSTSYPADIDFRLVQVSYKTKVSKCVSISLSLLEENDQRPLCLHTLPPPGTTVEDIERTITTSKQNPDKNAVGRLISIVEIIKRDFAGNGSNRSSKRQKRTDLNDSAPLCSSDQLHQYNQYGSLESLILERSLSSDLSESEKRASMIARQDKIVQEFLNEERKRPRQSHTPWLKIYLWPTKIKSLTNVLNVFHQQPSIPRAPTSDIPTLSALSALGSTLVNPKEDILDEESNLAPV
400333	GC_00007519		PST_Yr1646a	9434	53	54	2	0	0.999228525154678	0.97462368607338	0.986772751147374									9434	Chr_12	MSTSYPADIDFRLVQVSYKTKVSKCVSISLSLLEENDQRPLCLHTLPPPGTTVEDIERTITTSKQNPDKNAVGRLISIVEIIKRDFAGNGSNRSSKRQKRTDLNDSAPLCSSDQLHQYNQYGSLESLILERSLSSDLSESEKRASMIARQDKIVQEFLNEERKRPRQSHTPWLKIYLWPTKIKSLTNVLNVFHQQPSIPRAPTSDIPTLSALSALGSTLVNPKEDILDEESNLAPV
400334	GC_00007519		PST_Yr1646b	8594	53	54	2	0	0.999228525154678	0.97462368607338	0.986772751147374									8594	Chr_9	MSTSYPADIDFRLVQVSYKTKVSKCVSISLSLLEENDQRPLCLHTLPPPGTTVEDIERTITTSKQNPDKNAVGRLISIVEIIKRDFAGNGSNRSSKRQKRTDLNDSAPLCSSDQLHQYNQYGSLESLILERSLSSDLSESEKRASMIARQDKIVQEFLNEERKRPRQSHTPWLKIYLWPTKIKSLTNVLNVFHQQPSIPRAPTSDIPTLSALSALGSTLVNPKEDILDEESNLAPV
400335	GC_00007519		PST_Yr1706a	10231	53	54	2	0	0.999228525154678	0.97462368607338	0.986772751147374									10231	Chr_12	MSTSYPADIDFRLVQVSYKTKVSKCVSISLSLLEENDQRPLCLHTLPPPGTTVEDIERTITTSKQNPDKNAVGRLISIVEIIKRDFAGNGSNRSSKRQKRTDLNDSAPLCSSDQLHQYNQYGSLESLILERSLSSDLSESEKRASMIARQDKIVQEFLNEERKRPRQSHTPWLKIYLWPTKIKSLTNVLNVFHQQPSIPRAPTSDIPTLSALSALGSTLVNPKEDILDEESNLAPV
400336	GC_00007519		PST_Yr1706b	5915	53	54	2	0	0.999228525154678	0.97462368607338	0.986772751147374									5915	Chr_9	MSTSYPADIDFRLVQVSYKTKVSKCVSISLSLLEENDQRPLCLHTLPPPGTTVEDIERTITTSKQNPDKNAVGRLISIVEIIKRDFAGNGSNRSSKRQKRTDLNDSAPLCSSDQLHQYNQYGSLESLILERSLSSDLSESEKRASMIARQDKIVQEFLNEERKRPRQSHTPWLKIYLWPTKIKSLTNVLNVFHQQPSIPRAPTSDIPTLSALSALGSTLVNPKEDILDEESNLAPV
400337	GC_00007519		PST_Yr1716a	8048	53	54	2	0	0.999228525154678	0.97462368607338	0.986772751147374									8048	Chr_12	MSTSYPADIDFRLVQVSYKTKVSKCVSISLSLLEENDQRPLCLHTLPPPGTTVEDIERTITTSKQNPDKNAVGRLISIVEIIKRDFAGNGSNRSSKRQKRTDLNDSAPLCSSDQLHQYNQYGSLESLILERSLSSDLSESEKRASMIARQDKIVQEFLNEERKRPRQSHTPWLKIYLWPTKIKSLTNVLNVFHQQPSIPRAPTSDIPTLSALSALGSTLVNPKEDILDEESNLAPV
400338	GC_00007519		PST_Yr1716b	6929	53	54	2	0	0.999228525154678	0.97462368607338	0.986772751147374									6929	Chr_9	MSTSYPADIDFRLVQVSYKTKVSKCVSISLSLLEENDQRPLCLHTLPPPGTTVEDIERTITTSKQNPDKNAVGRLISIVEIIKRDFAGNGSNRSSKRQKRTDLNDSAPLCSSDQLHQYNQYGSLESLILERSLSSDLSESEKRASMIARQDKIVQEFLNEERKRPRQSHTPWLKIYLWPTKIKSLTNVLNVFHQQPSIPRAPTSDIPTLSALSALGSTLVNPKEDILDEESNLAPV
400339	GC_00007519		PST_Yr2011a	9956	53	54	2	0	0.999228525154678	0.97462368607338	0.986772751147374									9956	Chr_12	MSTSYPADIDFRLVQVSYKTKVSKCVSISLSLLEENDQRPLCLHTLPPPGTTVEDIERTITTSKQNPDKNAVGRLISIVEIIKRDFAGNGSNRSSKRQKRTDLNDSAPLCSSDQLHQYNQYGSLESLILERSLSSDLSESEKRASMIARQDKIVQEFLNEERKRPRQSHTPWLKIYLWPTKIKSLTNVLNVFHQQPSIPRAPTSDIPTLSALSALGSTLVNPKEDILDEESNLAPV
400340	GC_00007519		PST_Yr2011b	6789	53	54	2	0	0.999228525154678	0.97462368607338	0.986772751147374									6789	Chr_9	MSTSYPADIDFRLVQVSYKTKVSKCVSISLSLLEENDQRPLCLHTLPPPGTTVEDIERTITTSKQNPDKNAVGRLISIVEIIKRDFAGNGSNRSSKRQKRTDLNDSAPLCSSDQLHQYNQYGSLESLILERSLSSDLSESEKRASMIARQDKIVQEFLNEERKRPRQSHTPWLKIYLWPTKIKSLTNVLNVFHQQPSIPRAPTSDIPTLSALSALGSTLVNPKEDILDEESNLAPV
400341	GC_00007519		PST_Yr2015a	8047	53	54	2	0	0.999228525154678	0.97462368607338	0.986772751147374									8047	Chr_12	MSTSYPADIDFRLVQVSYKTKVSKCVSISLSLLEENDQRPLCLHTLPPPGTTVEDIERTITTSKQNPDKNAVGRLISIVEIIKRDFAGNGSNRSSKRQKRTDLNDSAPLCSSDQLHQYNQYGSLESLILERSLSSDLSESEKRASMIARQDKIVQEFLNEERKRPRQSHTPWLKIYLWPTKIKSLTNVLNVFHQQPSIPRAPTSDIPTLSALSALGSTLVNPKEDILDEESNLAPV
400342	GC_00007519		PST_Yr2015b	5738	53	54	2	0	0.999228525154678	0.97462368607338	0.986772751147374									5738	Chr_9	MSTSYPADIDFRLVQVSYKTKVSKCVSISLSLLEENDQRPLCLHTLPPPGTTVEDIERTITTSKQNPDKNAVGRLISIVEIIKRDFAGNGSNRSSKRQKRTDLNDSAPLCSSDQLHQYNQYGSLESLILERSLSSDLSESEKRASMIARQDKIVQEFLNEERKRPRQSHTPWLKIYLWPTKIKSLTNVLNVFHQQPSIPRAPTSDIPTLSALSALGSTLVNPKEDILDEESNLAPV
400343	GC_00007519		PST_Yr201644_1	7427	53	54	2	0	0.999228525154678	0.97462368607338	0.986772751147374									7427	Chr_12	MSTSYPADIDFRLVQVSYKTKVSKCVSISLSLLEENDQRPLCLHTLPPPGTTVEDIERTITTSKQNPDKNAVGRLISIVEIIKRDFAGNGSNRSSKRQKRTDLNDSAPLCSSDQLHQYNQYGSLESLILERSLSSDLSESEKRASMIARQDKIVQEFLNEERKRPRQSHTPWLKIYLWPTKIKSLTNVLNVFHQQPSIPRAPTSDIPTLSALSALGSTLVNPKEDILDEESNLAPV
400344	GC_00007519		PST_Yr201644_2	5551	53	54	2	0	0.999228525154678	0.97462368607338	0.986772751147374									5551	Chr_9	MSTSYPADIDFRLVQVSYKTKVSKCVSISLSLLEENDQRPLCLHTLPPPGTTVEDIERTITTSKQNPDKNAVGRLISIVEIIKRDFAGNGSNRSSKRQKRTDLNDSAPLCSSDQLHQYNQYGSLESLILERSLSSDLSESEKRASMIARQDKIVQEFLNEERKRPRQSHTPWLKIYLWPTKIKSLTNVLNVFHQQPSIPRAPTSDIPTLSALSALGSTLVNPKEDILDEESNLAPV
400345	GC_00007520		PSH_233a	5682	51	54	2	0	0.987802926398292	0.966960603761684	0.977270651278705									5682	Chr_8	MNDFSTGSLKKMADKTTDEPTLVHQDQ-QNSISFEQTWHHNIPNQYITNGGGSPREDRGARLMFPFAPDQGVGLSSPYLARRVWLRKDRGPQRDDEKGLTLGTPSGALLAGFKRKTPDAPPESSARSEFHSPDSSGPSEIGGFKLFGFFIEPERNTKELKVDERLVGPEELKTTSISDNSISKTDDSNVLKKTPISDNTISTTDDNNMNMLLLKSHTGTSSPSRSGTTQSLSLGTTSRHTTPSLSDDTIGSKDQVDRQDQATNNTKLKRLKFDLDLFKSLAPSRRGERRLPPMLRSLFAVLGGNEFVMTEQQFVKYHGSAFRGFKLPKPEELHPEKRYSDASRQGYMRNQFASKFLEENQALWYKRYHEEMDLDLDSCIWRLSAASGKPLPTVKKLIILYLYFVEMISTIVPRDKKTSENIIPELKQALKVFESIYETGEPDQLILNHPALKTKSSRIRRALISKSSTGTATRVWIVLDIWLEISRVRFYDEIQRNCRSRAIDNPTKTFFWVVFFLSIKKFTSDLKNLSTLA---------------
400346	GC_00007520		PSH_233b	5398	51	54	2	0	0.987802926398292	0.966960603761684	0.977270651278705									5398	Chr_6	MNDFSTGSLKKMADKTTDEPTLVHQDQ-QNSISFEQTWHHNIPNQYITNGGGSPREDRGARLMFPFAPDQGVGLSSPYLARRVWLRKDRGPQRDDEKGLTLGTPSGALLAGFKRKTPDAPPESSARSEFHSPDSSGPSEIGGFKLFGFFIEPERNTKELKVDERLVGPEELKTTSISDNSISKTDDSNVLKKTPISDNTISTTDDNNMNMLLLKSHTGTSSPSRSGTTQSLSLGTTSRHTTPSLSDDTIGSKDQVDRQDQATNNTKLKRLKFDLDLFKSLAPSRRGERRLPPMLRSLFAVLGGNEFVMTEQQFVKYHGSAFRGFKLPKPEELHPEKRYSDASRQGYMRNQFASKFLEENQALWYKRYHEETDLDLDSCIWRLSAASGKPLPTVKKLIILYLYFVEMISTIVPRDKKTSENIIPELKQALKVFESIYETGEPDQLILNHPALKTKSSRIRRALISKSSTGTATRVWIVLDIWLEISRVRFYDEIKRNCRSRAIDNPTKTFFWVVFFLSIKKFTSDLKNLSTLA---------------
400347	GC_00007520		PSH_76a	5507	51	54	2	0	0.987802926398292	0.966960603761684	0.977270651278705									5507	Chr_8	MNDFSTGSLKKMADKTTDEPTLVHQDQ-QNSISFEQTWHHNIPNQYITNGGGSPREDRGARLMFPFAPDQGVGLSSPYLARRVWLRKDRGPQRDDEKGLTLGTPSGALLAGFKRKTPDAPPESSARSEFHSPDSSGPSEIGGFKLFGFFIEPERNTKELKVDERLVGPEELKTTSISDNSISKTDDSNVLKKTPISDNTISTTDDNNMNMLLLKSHTGTSSPSRSGTTQSLSLGTTSRHTTPSLSDDTIGSKDQVDRQDQATNNTKLKRLKFDLDLFKSLAPSRRGERRLPPMLRSLFAVLGGNEFVMTEQQFVKYHGSAFRGFKLPKPEELHPEKRYSDASRQGYMRNQFASKFLEENQALWYKRYHEEMDLDLDSCIWRLSAASGKPLPTVKKLIILYLYFVEMISTIVPRDKKTSENIIPELKQALKVFESIYETGEPDQLILNHPALKTKSSRIRRALISKSSTGTATRVWIVLDIWLEISRVRFYDEIQRNCRSRAIDNPTKTFFWVVFFLSIKKFTSDLKNLSTLA---------------
400348	GC_00007520		PSH_76b	6411	51	54	2	0	0.987802926398292	0.966960603761684	0.977270651278705									6411	Chr_6	MNDFSTGSLEKMADTTMDEPTLVHQDQRQNSISFEQTWHPKNPNRCITNGGGS-CEDRGATLMFPSAPDQGVGLSSPYLARRLWLTKDRGPQRDDEKGLTLGTPSGALLAGFKRKTPDAPPESSARSEFPSPDSSGPSEIGGFKLFGFFIEPERNTKKLKVDERLVGPEEPKTTSISDNSISKTDDSNVLKKTPISDHTVSTTDDNNMNVLLLKSHTGISSPSRSGTTQSLSLGTTSRHTTPSLSDDTIGSKDQVDRQDQATNNTKLKRLKFDLDLFKSLAPSRRGERRLPPMLRSLFAVLGGNEFVMTEQQFVKYHGSAFRGFKLPKPEELHPEKRYSDASRQGYMRNQFASKFLEENQALWYKRYHEEMDLDLDSCIWRLSAASGKPLPTVKKLIILYLYFVEMISTIVPRDKKTSENIIPELKQALKVFESIYETGEPDQLILNHPALKTKSSRIRRALISKSSTGTATRVWIVLDIWLEISRVRFYDEIKRNCRSRAIDNPTKTFFWVVFFLSIKKFTFDLKNLSTLTQALIN----------
400349	GC_00007520		PSH_NDPSH_1	5375	51	54	2	0	0.987802926398292	0.966960603761684	0.977270651278705									5375	Chr_8	MNDFSTGSLKKMADKTTDEPTLVHQDQ-QNSISFEQTWHHNIPNQYITNGGGSPREDRGARLMFPFAPDQGVGLSSPYLARRVWLRKDRGPQRDDEKGLTLGTPSGALLAGFKRKTPDAPPESSARSEFHSPDSSGPSEIGGFKLFGFFIEPERNTKELKVDERLVGPEELKTTSISDNSISKTDDSNVLKKTPISDNTISTTDDNNMNMLLLKSHTGTSSPSRSGTTQSLSLGTTSRHTTPSLSDDTIGSKDQVDRQDQATNNTKLKRLKFDLDLFKSLAPSRRGERRLPPMLRSLFAVLGGNEFVMTEQQFVKYHGSAFRGFKLPKPEELHPEKRYSDASRQGYMRNQFASKFLEENQALWYKRYHEEMDLDLDSCIWRLSAASGKPLPTVKKLIILYLYFVEMISTIVPRDKKTSENIIPELKQALKVFESIYETGEPDQLILNHPALKTKSSRIRRALISKSSTGTATRVWIVLDIWLEISRVRFYDEIQRNCRSRAIDNPTKTFFWVVFFLSIKKFTSDLKNLSTLA---------------
400350	GC_00007520		PSH_NDPSH_2	7440	51	54	2	0	0.987802926398292	0.966960603761684	0.977270651278705									7440	Chr_6	MNDFSTGSLEKMADTTMDEPTLVHQDQRQNSISFEQTWHPKNPNRCITNGGGS-CEDRGATLMFPSAPDQGVGLSSPYLARRLWLTKDRGPQRDDEKGLTLGTPSGALLAGFKRKTPDAPPESSARSEFPSPDSSGPSEIGGFKLFGFFIEPERNTKKLKVDERLVGPEEPKTTSISDNSISKTDDSNVLKKTPISDHTVSTTDDNNMNVLLLKSHTGISSPSRSGTTQSLSLGTTSRHTTPSLSDDTIGSKDQVDRQDQATNNTKLKRLKFDLDLFKSLAPSRRGERRLPPMLRSLFAVLGGNEFVMTEQQFVKYHGSAFRGFKLPKPEELHPEKRYSDASRQGYMRNQFASKFLEENQALWYKRYHEEMDLDLDSCIWRLSAASGKPLPTVKKLIILYLYFVEMISTIVPRDKKTSENIIPELKQALKVFESIYETGEPDQLILNHPALKTKSSRIRRALISKSSTGTATRVWIVLDIWLEISRVRFYDEIKRNCRSRAIDNPTKTFFWVVFFLSIKKFTFDLKNLSTLTQALIN----------
400351	GC_00007520		PST_130_1	8515	51	54	2	0	0.987802926398292	0.966960603761684	0.977270651278705									8515	Chr_8	--------------------------------------------------------------MFPSAPDQGVGLSSPYLARRLWLTKDRGPQRDDEKGLTLGTPSGALLAGFKRKTPDAPPESSARSEFPSPDSSGPSEIGGFKLFGFFIEPERNTKKLKVDERLVGPEEPKTTSISDNSISKTDDSNVLKKTPISDHTVSTTDDNNMNVLLLKSHTGISSPSRSGTTQSLSLGTTSRHTTPSLSDDTIGSKDQVDRQDQATNNTKLKRLKFDLDLFKSLAPSRRGERRLPPMLRSLFAVLGGNEFVMTEQQFVKYHGSAFRGFKLPKPEELHPEKRYSDASRQGYMRNQFASKFLEENQALWYKRYHEEMDLDLDSCIWRLSAASGKPLPTVKKLIILYLYFVEMISTIVPRDKKTSENIIPELKQALKVFESIYETGEPDQLILNHPALKTKSSRIRRALISKSSTGTATRVWIVLDIWLEISRVRFYDEIKRNCRSRAIDNPTKTFFWVVFFLSIKKFTFDLKNLSTLTQALIN----------
400352	GC_00007520		PST_130_2	15788	51	54	2	0	0.987802926398292	0.966960603761684	0.977270651278705									15788	Chr_6	MNDFSTGSLKKMADKTTDEPTLVHQDQ-QNSISFEQTWHHNIPNQYITNGGGSPREDRGARLMFPFAPDQGVGLSSPYLARRVWLRKDRGPQRDDEKGLTLGTPSGALLAGFKRKTPDAPPESSARSEFHSPDSSGPSEIGGFKLFGFFIEPERNTKELKVDERLVGPEELKTTSISDNSISKTDDSNVLKKTPISDNTISTTDDNNMNMLLLKSHTGTSSPSRSGTTQSLSLGTTSRHTTPSLSDDTIGSKDQVDRQDQATNNTKLKRLKFDLDLFKSLAPSRRGERRLPPMLRSLFAVLGGNEFVMTEQQFVKYHGSAFRGFKLPKPEELHPEKRYSDASRQGYMRNQFASKFLEENQALWYKRYHEEMDLDLDSCIWRLSAASGKPLPTVKKLIILYLYFVEMISTIVPRDKKTSENIIPELKQALKVFESIYETGEPDQLILNHPALKTKSSRIRRALISKSSTGTATRVWIVLDIWLEISRVRFYDEIQRNCRSRAIDNPTKTFFWVVFFLSIK------NSLPI-----------------
400353	GC_00007520		PST_134E36_1	9544	51	54	2	0	0.987802926398292	0.966960603761684	0.977270651278705									9544	Chr_8	MNDFSTGSLKKMADKTTDEPTLVHQDQ-QNSISFEQTWHHNIPNQYITNGGGSPREDRGARLMFPFAPDQGVGLSSPYLARRVWLRKDRGPQRDDEKGLTLGTPSGALLAGFKRKTPDAPPESSARSEFHSPDSSGPSEIGGFKLFGFFIEPERNTKELKVDERLVGPEELKTTSISDNSISKTDDSNVLKKTPISDNTISTTDDNNMNMLLLKSHTGTSSPSRSGTTQSLSLGTTSRHTTPSLSDDTIGSKDQVDRQDQATNNTKLKRLKFDLDLFKSLAPSRRGERRLPPMLRSLFAVLGGNEFVMTEQQFVKYHGSAFRGFKLPKPEELHPEKRYSDASRQGYMRNQFASKFLEENQALWYKRYHEEMDLDLDSCIWRLSAASGKPLPTVKKLIILYLYFVEMISTIVPRDKKTSENIIPELKQALKVFESIYETGEPDQLILNHPALKTKSSRIRRALISKSSTGTATRVWIVLDIWLEISRVRFYDEIQRNCRSRAIDNPTKTFFWVVFFLSIKKFTSDLKNLSTLA---------------
400354	GC_00007520		PST_134E36_2	7903	51	54	2	0	0.987802926398292	0.966960603761684	0.977270651278705									7903	Chr_6	MNDFSTGSLEKMADTTMDEPTLVHQDQRQNSISFEQTWHPKNPNRCITNGGGS-CEDRGATLMFPSAPDQGVGLSSPYLARRLWLTKDRGPQRDDEKGLTLGTPSGALLAGFKRKTPDAPPESSARSEFPSPDSSGPSEIGGFKLFGFFIEPERNTKKLKVDERLVGPEEPKTTSISDNSISKTDDSNVLKKTPISDHTVSTTDDNNMNVLLLKSHTGISSPSRSGTTQSLSLGTTSRHTTPSLSDDTIGSKDQVDRQDQATNNTKLKRLKFDLDLFKSLAPSRRGERRLPPMLRSLFAVLGGNEFVMTEQQFVKYHGSAFRGFKLPKPEELHPEKRYSDASRQGYMRNQFASKFLEENQALWYKRYHEEMDLDLDSCIWRLSAASGKPLPTVKKLIILYLYFVEMISTIVPRDKKTSENIIPELKQALKVFESIYETGEPDQLILNHPALKTKSSRIRRALISKSSTGTATRVWIVLDIWLEISRVRFYDEIKRNCRSRAIDNPTKTFFWVVFFLSIKKFTFDLKNLSTLTQALIN----------
400355	GC_00007520		PST_AR0005a	13672	51	54	2	0	0.987802926398292	0.966960603761684	0.977270651278705									13672	Chr_6	MNDFSTGSLEKMADTTMDEPTLVHQDQRQNSISFEQTWHPKNPNRCITNGGGS-CEDRGATLMFPSAPDQGVGLSSPYLARRLWLTKDRGPQRDDEKGLTLGTPSGALLAGFKRKTPDAPPESSARSEFPSPDSSGPSEIGGFKLFGFFIEPERNTKKLKVDERLVGPEEPKTTSISDNSISKTDDSNVLKKTPISDHTVSTTDDNNMNVLLLKSHTGISSPSRSGTTQSLSLGTTSRHTTPSLSDDTIGSKDQVDRQDQATNNTKLKRLKFDLDLFKSLAPSRRGERRLPPMLRSLFAVLGGNEFVMTEQQFVKYHGSAFRGFKLPKPEELHPEKRYSDASRQGYMRNQFASKFLEENQALWYKRYHEEMDLDLDSCIWRLSAASGKPLPTVKKLIILYLYFVEMISTIVPRDKKTSENIIPELKQALKVFESIYETGEPDQLILNHPALKTKSSRIRRALISKSSTGTATRVWIVLDIWLEISRVRFYDEIKRNCRSRAIDNPTKTFFWVVFFLSIKKFTFDLKNLSTLTQALIN----------
400356	GC_00007520		PST_AR0005b	16279	51	54	2	0	0.987802926398292	0.966960603761684	0.977270651278705									16279	Chr_8	MNDFSTGSLKKMADKTTDEPTLVHQDQ-QNSISFEQTWHHNIPNQYITNGGGSPREDRGARLMFPFAPDQGVGLSSPYLARRVWLRKDRGPQRDDEKGLTLGTPSGALLAGFKRKTPDAPPESSARSEFHSPDSSGPSEIGGFKLFGFFIEPERNTKELKVDERLVGPEELKTTSISDNSISKTDDSNVLKKTPISDNTISTTDDNNMNMLLLKSHTGTSSPSRSGTTQSLSLGTTSRHTTPSLSDDTIGSKDQVDRQDQATNNTKLKRLKFDLDLFKSLAPSRRGERRLPPMLRSLFAVLGGNEFVMTEQQFVKYHGSAFRGFKLPKPEELHPEKRYSDASRQGYMRNQFASKFLEENQALWYKRYHEEMDLDLDSCIWRLSAASGKPLPTVKKLIILYLYFVEMISTIVPRDKKTSENIIPELKQALKVFESIYETGEPDQLILNHPALKTKSSRIRRALISKSSTGTATRVWIVLDIWLEISRVRFYDEIQRNCRSRAIDNPTKTFFWVVFFLSIKKFTSDLKNLSTLA---------------
400357	GC_00007520		PST_AZ2_1	6265	51	54	2	0	0.987802926398292	0.966960603761684	0.977270651278705									6265	Chr_8	MNDFSTGSLKKMADKTTDEPTLVHQDQ-QNSISFEQTWHHNIPNQYITNGGGSPREDRGARLMFPFAPDQGVGLSSPYLARRVWLRKDRGPQRDDEKGLTLGTPSGALLAGFKRKTPDAPPESSARSEFHSPDSSGPSEIGGFKLFGFFIEPERNTKELKVDERLVGPEELKTTSISDNSISKTDDSNVLKKTPISDNTISTTDDNNMNMLLLKSHTGTSSPSRSGTTQSLSLGTTSRHTTPSLSDDTIGSKDQVDRQDQATNNTKLKRLKFDLDLFKSLAPSRRGERRLPPMLRSLFAVLGGNEFVMTEQQFVKYHGSAFRGFKLPKPEELHPEKRYSDASRQGYMRNQFASKFLEENQALWYKRYHEEMDLDLDSCIWRLSAASGKPLPTVKKLIILYLYFVEMISTIVPRDKKTSENIIPELKQALKVFESIYETGEPDQLILNHPALKTKSSRIRRALISKSSTGTATRVWIVLDIWLEISRVRFYDEIQRNCRSRAIDNPTKTFFWVVFFLSIKKFTSDLKNLSTFGSGFNSIYLPGFSLFK
400358	GC_00007520		PST_AZ2_2	6843	51	54	2	0	0.987802926398292	0.966960603761684	0.977270651278705									6843	Chr_6	MNDFSTGSLEKMADTTMDEPTLVHQDQRQNSISFEQTWHPKNPNRCITNGGGS-CEDRGATLMFPSAPDQGVGLSSPYLARRLWLTKDRGPQRDDEKGLTLGTPSGALLAGFKRKTPDAPPESSARSEFPSPDSSGPSEIGGFKLFGFFIEPERNTKKLKVDERLVGPEEPKTTSISDNSISKTDDSNVLKKTPISDHTVSTTDDNNMNVLLLKSHTGISSPSRSGTTQSLSLGTTSRHTTPSLSDDTIGSKDQVDRQDQATNNTKLKRLKFDLDLFKSLAPSRRGERRLPPMLRSLFAVLGGNEFVMTEQQFVKYHGSAFRGFKLPKPEELHPEKRYSDASRQGYMRNQFASKFLEENQALWYKRYHEEMDLDLDSCIWRLSAASGKPLPTVKKLIILYLYFVEMISTIVPRDKKTSENIIPELKQALKVFESIYETGEPDQLILNHPALKTKSSRIRRALISKSSTGTATRVWIVLDIWLEISRVRFYDEIKRNCRSRAIDNPTKTFFWVVFFLSIKKFTFDLKNLSTLTQALIN----------
400359	GC_00007520		PST_SWS484_1	6499	51	54	2	0	0.987802926398292	0.966960603761684	0.977270651278705									6499	Chr_6	MNDFSTGSLEKMADTTMDEPTLVHQDQRQNSISFEQTWHPKNPNRCITNGGGS-CEDRGATLMFPSAPDQGVGLSSPYLARRLWLTKDRGPQRDDEKGLTLGTPSGALLAGFKRKTPDAPPESSARSEFPSPDSSGPSEIGGFKLFGFFIEPERNTKKLKVDERLVGPEEPKTTSISDNSISKTDDSNVLKKTPISDHTVSTTDDNNMNVLLLKSHTGISSPSRSGTTQSLSLGTTSRHTTPSLSDDTIGSKDQVDRQDQATNNTKLKRLKFDLDLFKSLAPSRRGERRLPPMLRSLFAVLGGNEFVMTEQQFVKYHGSAFRGFKLPKPEELHPEKRYSDASRQGYMRNQFASKFLEENQALWYKRYHEEMDLDLDSCIWRLSAASGKPLPTVKKLIILYLYFVEMISTIVPRDKKTSENIIPELKQALKVFESIYETGEPDQLILNHPALKTKSSRIRRALISKSSTGTATRVWIVLDIWLEISRVRFYDEIKRNCRSRAIDNPTKTFFWVVFFLSIKKFTFDLKNLSTLTQALIN----------
400360	GC_00007520		PST_SWS484_2	16224	51	54	2	0	0.987802926398292	0.966960603761684	0.977270651278705									16224	Chr_8	MNDFSTGSLKKMADKTTDEPTLVHQDQ-QNSISFEQTWHHNIPNQYITNGGGSPREDRGARLMFPFAPDQGVGLSSPYLARRVWLRKDRGPQRDDEKGLTLGTPSGALLAGFKRKTPDAPPESSARSEFHSPDSSGPSEIGGFKLFGFFIEPERNTKELKVDERLVGPEELKTTSISDNSISKTDDSNVLKKTPISDNTISTTDDNNMNMLLLKSHTGTSSPSRSGTTQSLSLGTTSRHTTPSLSDDTIGSKDQVDRQDQATNNTKLKRLKFDLDLFKSLAPSRRGERRLPPMLRSLFAVLGGNEFVMTEQQFVKYHGSAFRGFKLPKPEELHPEKRYSDASRQGYMRNQFASKFLEENQALWYKRYHEEMDLDLDSCIWRLSAASGKPLPTVKKLIILYLYFVEMISTIVPRDKKTSENIIPELKQALKVFESIYETGEPDQLILNHPALKTKSSRIRRALISKSSTGTATRVWIVLDIWLEISRVRFYDEIQRNCRSRAIDNPTKTFFWVVFFLSIKKFTSDLKNLSTLA---------------
400361	GC_00007520		PST_T030_1	5415	51	54	2	0	0.987802926398292	0.966960603761684	0.977270651278705									5415	Chr_5	MNDFSTGSLKKMADKTTDEPTLVHQDQ-QNSISFEQTWHHNIPNQYITNGGGSPREDRGARLMFPFAPDQGVGLSSPYLARRVWLRKDRGPQRDDEKGLTLGTPSGALLAGFKRKTPDAPPESSARSEFHSPDSSGPSEIGGFKLFGFFIEPERNTKELKVDERLVGPEELKTTSISDNSISKTDDSNVLKKTPISDNTISTTDDNNMNMLLLKSHTGTSSPSRSGTTQSLSLGTTSRHTTPSLSDDTIGSKDQVDRQDQATNNTKLKRLKFDLDLFKSLAPSRRGERRLPPMLRSLFAVLGGNEFVMTEQQFVKYHGSAFRGFKLPKPEELHPEKRYSDASRQGYMRNQFASKFLEENQALWYKRYHEEMDLDLDSCIWRLSAASGKPLPTVKKLIILYLYFVEMISTIVPRDKKTSENIIPELKQALKVFESIYETGEPDQLILNHPALKTKSSRIRRALISKSSTGTATRVWIVLDIWLEISRVRFYDEIQRNCRSRAIDNPTKTFFWVVFFLSIKKFTSDLKNLSTLA---------------
400362	GC_00007520		PST_T030_2	14862	51	54	2	0	0.987802926398292	0.966960603761684	0.977270651278705									14862	Chr_5	MNDFSTGSLKKMADKTTDEPTLVHQDQ-QNSISFEQTWHHNIPNQYITNGGGSPREDRGARLMFPFAPDQGVGLSSPYLARRVWLRKDRGPQRDDEKGLTLGTPSGALLAGFKRKTPDAPPESSARSEFHSPDSSGPSEIGGFKLFGFFIEPERNTKELKVDERLVGPEELKTTSISDNSISKTDDSNVLKKTPISDNTISTTDDNNMNMLLLKSHTGTSSPSRSGTTQSLSLGTTSRHTTPSLSDDTIGSKDQVDRQDQATNNTKLKRLKFDLDLFKSLAPSRRGERRLPPMLRSLFAVLGGNEFVMTEQQFVKYHGSAFRGFKLPKPEELHPEKRYSDASRQGYMRNQFASKFLEENQALWYKRYHEEMDLDLDSCIWRLSAASGKPLPTVKKLIILYLYFVEMISTIVPRDKKTSENIIPELKQALKVFESIYETGEPDQLILNHPALKTKSSRIRRALISKSSTGTATRVWIVLDIWLEISRVRFYDEIQRNCRSRAIDNPTKTFFWVVFFLSIKKFTSDLKNLSTLA---------------
400363	GC_00007520		PST_T034a	5106	51	54	2	0	0.987802926398292	0.966960603761684	0.977270651278705									5106	Chr_6	MNDFSTGSLEKMADTTMDEPTLVHQDQRQNSISFEQTWHPKNPNRCITNGGGS-CEDRGATLMFPSAPDQGVGLSSPYLARRLWLTKDRGPQRDDEKGLTLGTPSGALLAGFKRKTPDAPPESSARSEFPSPDSSGPSEIGGFKLFGFFIEPERNTKKLKVDERLVGPEEPKTTSISDNSISKTDDSNVLKKTPISDHTVSTTDDNNMNVLLLKSHTGISSPSRSGTTQSLSLGTTSRHTTPSLSDDTIGSKDQVDRQDQATNNTKLKRLKFDLDLFKSLAPSRRGERRLPPMLRSLFAVLGGNEFVMTEQQFVKYHGSAFRGFKLPKPEELHPEKRYSDASRQGYMRNQFASKFLEENQALWYKRYHEEMDLDLDSCIWRLSAASGKPLPTVKKLIILYLYFVEMISTIVPRDKKTSENIIPELKQALKVFESIYETGEPDQLILNHPALKTKSSRIRRALISKSSTGTATRVWIVLDIWLEISRVRFYDEIKRNCRSRAIDNPTKTFFWVVFFLSIKKFTFDLKNLSTLTQALIN----------
400364	GC_00007520		PST_T034b	15253	51	54	2	0	0.987802926398292	0.966960603761684	0.977270651278705									15253	Chr_8	MNDFSTGSLKKMADKTTDEPTLVHQDQ-QNSISFEQTWHHNIPNQYITNGGGSPREDRGARLMFPFAPDQGVGLSSPYLARRVWLRKDRGPQRDDEKGLTLGTPSGALLAGFKRKTPDAPPESSARSEFHSPDSSGPSEIGGFKLFGFFIEPERNTKELKVDERLVGPEELKTTSISDNSISKTDDSNVLKKTPISDNTISTTDDNNMNMLLLKSHTGTSSPSRSGTTQSLSLGTTSRHTTPSLSDDTIGSKDQVDRQDQATNNTKLKRLKFDLDLFKSLAPSRRGERRLPPMLRSLFAVLGGNEFVMTEQQFVKYHGSAFRGFKLPKPEELHPEKRYSDASRQGYMRNQFASKFLEENQALWYKRYHEEMDLDLDSCIWRLSAASGKPLPTVKKLIILYLYFVEMISTIVPRDKKTSENIIPELKQALKVFESIYETGEPDQLILNHPALKTKSSRIRRALISKSSTGTATRVWIVLDIWLEISRVRFYDEIQRNCRSRAIDNPTKTFFWVVFFLSIKKFTSDLKNLSTLA---------------
400365	GC_00007520		PST_W011a	15267	51	54	2	0	0.987802926398292	0.966960603761684	0.977270651278705									15267	Chr_8	MNDFSTGSLEKMADTTMDEPTLVHQDQRQNSISFEQTWHPKNPNRCITNGGGS-CEDRGATLMFPSAPDQGVGLSSPYLARRLWLTKDRGPQRDDEKGLTLGTPSGALLAGFKRKTPDAPPESSARSEFPSPDSSGPSEIGGFKLFGFFIEPERNTKKLKVDERLVGPEEPKTTSISDNSISKTDDSNVLKKTPISDHTVSTTDDNNMNVLLLKSHTGISSPSRSGTTQSLSLGTTSRHTTPSLSDDTIGSKDQVDRQDQATNNTKLKRLKFDLDLFKSLAPSRRGERRLPPMLRSLFAVLGGNEFVMTEQQFVKYHGSAFRGFKLPKPEELHPEKRYSDASRQGYMRNQFASKFLEENQALWYKRYHEEMDLDLDSCIWRLSAASGKPLPTVKKLIILYLYFVEMISTIVPRDKKTSENIIPELKQALKVFESIYETGEPDQLILNHPALKTKSSRIRRALISKSSTGTATRVWIVLDIWLEISRVRFYDEIKRNCRSRAIDNPTKTFFWVVFFLSIKKFTFDLKNLSTLTQALIN----------
400366	GC_00007520		PST_W011b	18099	51	54	2	0	0.987802926398292	0.966960603761684	0.977270651278705									18099	Chr_6	MNDFSTGSLKKMADKTTDEPTLVHQDQ-QNSISFEQTWHHNIPNQYITNGGGSPREDRGARLMFPFAPDQGVGLSSPYLARRVWLRKDRGPQRDDEKGLTLGTPSGALLAGFKRKTPDAPPESSARSEFHSPDSSGPSEIGGFKLFGFFIEPERNTKELKVDERLVGPEELKTTSISDNSISKTDDSNVLKKTPISDNTISTTDDNNMNMLLLKSHTGTSSPSRSGTTQSLSLGTTSRHTTPSLSDDTIGSKDQVDRQDQATNNTKLKRLKFDLDLFKSLAPSRRGERRLPPMLRSLFAVLGGNEFVMTEQQFVKYHGSAFRGFKLPKPEELHPEKRYSDASRQGYMRNQFASKFLEENQALWYKRYHEEMDLDLDSCIWRLSAASGKPLPTVKKLIILYLYFVEMISTIVPRDKKTSENIIPELKQALKVFESIYETGEPDQLILNHPALKTKSSRIRRALISKSSTGTATRVWIVLDIWLEISRVRFYDEIQRNCRSRAIDNPTKTFFWVVFFLSIKKFTSDLKNLSTLA---------------
400367	GC_00007520		PST_W011b	19401	51	54	2	0	0.987802926398292	0.966960603761684	0.977270651278705									19401	ChrUn	MNDFSTGSLKKMADKTTDEPTLVHQDQ-QNSISFEQTWHHNIPNQYITNGGGSPREDRGARLMFPFAPDQGVGLSSPYLARRVWLRKDRGPQRDDEKGLTLGTPSGALLAGFKRKTPDAPPESSARSEFHSPDSSGPSEIGGFKLFGFFIEPERNTKELKVDERLVGPEELKTTSISDNSISKTDDSNVLKKTPISDNTISTTDDNNMNMLLLKSHTGTSSPSRSGTTQSLSLGTTSRHTTPSLSDDTIGSKDQVDRQDQATNNTKLKRLKFDLDLFKSLAPSRRGERRLPPMLRSLFAVLGGNEFVMTEQQFVKYHGSAFRGFKLPKPEELHPEKRYSDASRQGYMRNQFASKFLEENQALWYKRYHEEMDLDLDSCIWRLSAASGKPLPTVKKLIILYLYFVEMISTIVPRDKKTSENIIPELKQALKVFESIYETGEPDQLILNHPALKTKSSRIRRALISKSSTGTATRVWIVLDIWLEISRVRFYDEIQRNCRSRAIDNPTKTFFWVVFFLSIKKFTSDLKNLSTLA---------------
400368	GC_00007520		PST_W025a	3466	51	54	2	0	0.987802926398292	0.966960603761684	0.977270651278705									3466	Chr_8	MNDFSTGSLKKMADKTTDEPTLVHQDQ-QNSISFEQTWHHNIPNQYITNGGGSPREDRGARLMFPFAPDQGVGLSSPYLARRVWLRKDRGPQRDDEKGLTLGTPSGALLAGFKRKTPDAPPESSARSEFHSPDSSGPSEIGGFKLFGFFIEPERNTKELKVDERLVGPEELKTTSISDNSISKTDDSNVLKKTPISDNTISTTDDNNMNMLLLKSHTGTSSPSRSGTTQSLSLGTTSRHTTPSLSDDTIGSKDQVDRQDQATNNTKLKRLKFDLDLFKSLAPSRRGERRLPPMLRSLFAVLGGNEFVMTEQQFVKYHGSAFRGFKLPKPEELHPEKRYSDASRQGYMRNQFASKFLEENQALWYKRYHEEMDLDLDSCIWRLSAASGKPLPTVKKLIILYLYFVEMISTIVPRDKKTSENIIPELKQALKVFESIYETGEPDQLILNHPALKTKSSRIRRALISKSSTGTATRVWIVLDIWLEISRVRFYDEIQRNCRSRAIDNPTKTFFWVVFFLSIKKFTSDLKNLSTLA---------------
400369	GC_00007520		PST_W025a	12917	51	54	2	0	0.987802926398292	0.966960603761684	0.977270651278705									12917	Chr_8	MNDFSTGSLKKMADKTTDEPTLVHQDQ-QNSISFEQTWHHNIPNQYITNGGGSPREDRGARLMFPFAPDQGVGLSSPYLARRVWLRKDRGPQRDDEKGLTLGTPSGALLAGFKRKTPDAPPESSARSEFHSPDSSGPSEIGGFKLFGFFIEPERNTKELKVDERLVGPEELKTTSISDNSISKTDDSNVLKKTPISDNTISTTDDNNMNMLLLKSHTGTSSPSRSGTTQSLSLGTTSRHTTPSLSDDTIGSKDQVDRQDQATNNTKLKRLKFDLDLFKSLAPSRRGERRLPPMLRSLFAVLGGNEFVMTEQQFVKYHGSAFRGFKLPKPEELHPEKRYSDASRQGYMRNQFASKFLEENQALWYKRYHEEMDLDLDSCIWRLSAASGKPLPTVKKLIILYLYFVEMISTIVPRDKKTSENIIPELKQALKVFESIYETGEPDQLILNHPALKTKSSRIRRALISKSSTGTATRVWIVLDIWLEISRVRFYDEIQRNCRSRAIDNPTKTFFWVVFFLSIKKFTSDLKNLSTLA---------------
400370	GC_00007520		PST_W029a	16322	51	54	2	0	0.987802926398292	0.966960603761684	0.977270651278705									16322	Chr_8	MNDFSTGSLKKMADKTTDEPTLVHQDQ-QNSISFEQTWHHNIPNQYITNGGGSPREDRGARLMFPFAPDQGVGLSSPYLARRVWLRKDRGPQRDDEKGLTLGTPSGALLAGFKRKTPDAPPESSARSEFHSPDSSGPSEIGGFKLFGFFIEPERNTKELKVDERLVGPEELKTTSISDNSISKTDDSNVLKKTPISDNTISTTDDNNMNMLLLKSHTGTSSPSRSGTTQSLSLGTTSRHTTPSLSDDTIGSKDQVDRQDQATNNTKLKRLKFDLDLFKSLAPSRRGERRLPPMLRSLFAVLGGNEFVMTEQQFVKYHGSAFRGFKLPKPEELHPEKRYSDASRQGYMRNQFASKFLEENQALWYKRYHEEMDLDLDSCIWRLSAASGKPLPTVKKLIILYLYFVEMISTIVPRDKKTSENIIPELKQALKVFESIYETGEPDQLILNHPALKTKSSRIRRALISKSSTGTATRVWIVLDIWLEISRVRFYDEIQRNCRSRAIDNPTKTFFWVVFFLSIKKFTSDLKNLSTLA---------------
400371	GC_00007520		PST_W029b	3490	51	54	2	0	0.987802926398292	0.966960603761684	0.977270651278705									3490	Chr_6	MNDFSTGSLKKMADKTTDEPTLVHQDQ-QNSISFEQTWHHNIPNQYITNGGGSPREDRGARLMFPFAPDQGVGLSSPYLARRVWLRKDRGPQRDDEKGLTLGTPSGALLAGFKRKTPDAPPESSARSEFHSPDSSGPSEIGGFKLFGFFIEPERNTKELKVDERLVGPEELKTTSISDNSISKTDDSNVLKKTPISDNTISTTDDNNMNMLLLKSHTGTSSPSRSGTTQSLSLGTTSRHTTPSLSDDTIGSKDQVDRQDQATNNTKLKRLKFDLDLFKSLAPSRRGERRLPPMLRSLFAVLGGNEFVMTEQQFVKYHGSAFRGFKLPKPEELHPEKRYSDASRQGYMRNQFASKFLEENQALWYKRYHEEMDLDLDSCIWRLSAASGKPLPTVKKLIILYLYFVEMISTIVPRDKKTSENIIPELKQALKVFESIYETGEPDQLILNHPALKTKSSRIRRALISKSSTGTATRVWIVLDIWLEISRVRFYDEIQRNCRSRAIDNPTKTFFWVVFFLSIKKFTSDLKNLSTLA---------------
400372	GC_00007520		PST_W039a	15865	51	54	2	0	0.987802926398292	0.966960603761684	0.977270651278705									15865	Chr_5	MNDFSTGSLKKMADKTTDEPTLVHQDQ-QNSISFEQTWHHNIPNQYITNGGGSPREDRGARLMFPFAPDQGVGLSSPYLARRVWLRKDRGPQRDDEKGLTLGTPSGALLAGFKRKTPDAPPESSARSEFHSPDSSGPSEIGGFKLFGFFIEPERNTKELKVDERLVGPEELKTTSISDNSISKTDDSNVLKKTPISDNTISTTDDNNMNMLLLKSHTGTSSPSRSGTTQSLSLGTTSRHTTPSLSDDTIGSKDQVDRQDQATNNTKLKRLKFDLDLFKSLAPSRRGERRLPPMLRSLFAVLGGNEFVMTEQQFVKYHGSAFRGFKLPKPEELHPEKRYSDASRQGYMRNQFASKFLEENQALWYKRYHEEMDLDLDSCIWRLSAASGKPLPTVKKLIILYLYFVEMISTIVPRDKKTSENIIPELKQALKVFESIYETGEPDQLILNHPALKTKSSRIRRALISKSSTGTATRVWIVLDIWLEISRVRFYDEIQRNCRSRAIDNPTKTFFWVVFFLSIKKFTSDLKNLSTLA---------------
400373	GC_00007520		PST_W039b	14875	51	54	2	0	0.987802926398292	0.966960603761684	0.977270651278705									14875	Chr_5	MNDFSTGSLEKMADTTMDEPTLVHQDQRQNSISFEQTWHPKNPNRCITNGGGS-CEDRGATLMFPSAPDQGVGLSSPYLARRLWLTKDRGPQRDDEKGLTLGTPSGALLAGFKRKTPDAPPESSARSEFPSPDSSGPSEIGGFKLFGFFIEPERNTKKLKVDERLVGPEEPKTTSISDNSISKTDDSNVLKKTPISDHTVSTTDDNNMNVLLLKSHTGISSPSRSGTTQSLSLGTTSRHTTPSLSDDTIGSKDQVDRQDQATNNTKLKRLKFDLDLFKSLAPSRRGERRLPPMLRSLFAVLGGNEFVMTEQQFVKYHGSAFRGFKLPKPEELHPEKRYSDASRQGYMRNQFASKFLEENQALWYKRYHEEMDLDLDSCIWRLSAASGKPLPTVKKLIILYLYFVEMISTIVPRDKKTSENIIPELKQALKVFESIYETGEPDQLILNHPALKTKSSRIRRALISKSSTGTATRVWIVLDIWLEISRVRFYDEIKRNCRSRAIDNPTKTFFWVVFFLSIKKFTFDLKNLSTLTQALIN----------
400374	GC_00007520		PST_W048a	15567	51	54	2	0	0.987802926398292	0.966960603761684	0.977270651278705									15567	Chr_8	MNDFSTGSLKKMADKTTDEPTLVHQDQ-QNSISFEQTWHHNIPNQYITNGGGSPREDRGARLMFPFAPDQGVGLSSPYLARRVWLRKDRGPQRDDEKGLTLGTPSGALLAGFKRKTPDAPPESSARSEFHSPDSSGPSEIGGFKLFGFFIEPERNTKELKVDERLVGPEELKTTSISDNSISKTDDSNVLKKTPISDNTISTTDDNNMNMLLLKSHTGTSSPSRSGTTQSLSLGTTSRHTTPSLSDDTIGSKDQVDRQDQATNNTKLKRLKFDLDLFKSLAPSRRGERRLPPMLRSLFAVLGGNEFVMTEQQFVKYHGSAFRGFKLPKPEELHPEKRYSDASRQGYMRNQFASKFLEENQALWYKRYHEEMDLDLDSCIWRLSAASGKPLPTVKKLIILYLYFVEMISTIVPRDKKTSENIIPELKQALKVFESIYETGEPDQLILNHPALKTKSSRIRRALISKSSTGTATRVWIVLDIWLEISRVRFYDEIQRNCRSRAIDNPTKTFFWVVFFLSIKKFTSDLKNLSTLA---------------
400375	GC_00007520		PST_W048b	2269	51	54	2	0	0.987802926398292	0.966960603761684	0.977270651278705									2269	Chr_6	MNDFSTGSLKKMADKTTDEPTLVHQDQ-QNSISFEQTWHHNIPNQYITNGGGSPREDRGARLMFPFAPDQGVGLSSPYLARRVWLRKDRGPQRDDEKGLTLGTPSGALLAGFKRKTPDAPPESSARSEFHSPDSSGPSEIGGFKLFGFFIEPERNTKELKVDERLVGPEELKTTSISDNSISKTDDSNVLKKTPISDNTISTTDDNNMNMLLLKSHTGTSSPSRSGTTQSLSLGTTSRHTTPSLSDDTIGSKDQVDRQDQATNNTKLKRLKFDLDLFKSLAPSRRGERRLPPMLRSLFAVLGGNEFVMTEQQFVKYHGSAFRGFKLPKPEELHPEKRYSDASRQGYMRNQFASKFLEENQALWYKRYHEEMDLDLDSCIWRLSAASGKPLPTVKKLIILYLYFVEMISTIVPRDKKTSENIIPELKQALKVFESIYETGEPDQLILNHPALKTKSSRIRRALISKSSTGTATRVWIVLDIWLEISRVRFYDEIQRNCRSRAIDNPTKTFFWVVFFLSIKKFTSDLKNLSTLA---------------
400376	GC_00007520		PST_W052a	16246	51	54	2	0	0.987802926398292	0.966960603761684	0.977270651278705									16246	Chr_8	MNDFSTGSLKKMADKTTDEPTLVHQDQ-QNSISFEQTWHHNIPNQYITNGGGSPREDRGARLMFPFAPDQGVGLSSPYLARRVWLRKDRGPQRDDEKGLTLGTPSGALLAGFKRKTPDAPPESSARSEFHSPDSSGPSEIGGFKLFGFFIEPERNTKELKVDERLVGPEELKTTSISDNSISKTDDSNVLKKTPISDNTISTTDDNNMNMLLLKSHTGTSSPSRSGTTQSLSLGTTSRHTTPSLSDDTIGSKDQVDRQDQATNNTKLKRLKFDLDLFKSLAPSRRGERRLPPMLRSLFAVLGGNEFVMTEQQFVKYHGSAFRGFKLPKPEELHPEKRYSDASRQGYMRNQFASKFLEENQALWYKRYHEEMDLDLDSCIWRLSAASGKPLPTVKKLIILYLYFVEMISTIVPRDKKTSENIIPELKQALKVFESIYETGEPDQLILNHPALKTKSSRIRRALISKSSTGTATRVWIVLDIWLEISRVRFYDEIQRNCRSRAIDNPTKTFFWVVFFLSIKKFTSDLKNLSTLA---------------
400377	GC_00007520		PST_W052b	5398	51	54	2	0	0.987802926398292	0.966960603761684	0.977270651278705									5398	Chr_6	MNDFSTGSLKKMADKTTDEPTLVHQDQ-QNSISFEQTWHHNIPNQYITNGGGSPREDRGARLMFPFAPDQGVGLSSPYLARRVWLRKDRGPQRDDEKGLTLGTPSGALLAGFKRKTPDAPPESSARSEFHSPDSSGPSEIGGFKLFGFFIEPERNTKELKVDERLVGPEELKTTSISDNSISKTDDSNVLKKTPISDNTISTTDDNNMNMLLLKSHTGTSSPSRSGTTQSLSLGTTSRHTTPSLSDDTIGSKDQVDRQDQATNNTKLKRLKFDLDLFKSLAPSRRGERRLPPMLRSLFAVLGGNEFVMTEQQFVKYHGSAFRGFKLPKPEELHPEKRYSDASRQGYMRNQFASKFLEENQALWYKRYHEEMDLDLDSCIWRLSAASGKPLPTVKKLIILYLYFVEMISTIVPRDKKTSENIIPELKQALKVFESIYETGEPDQLILNHPALKTKSSRIRRALISKSSTGTATRVWIVLDIWLEISRVRFYDEIQRNCRSRAIDNPTKTFFWVVFFLSIKKFTSDLKNLSTLA---------------
400378	GC_00007520		PST_W053a	16079	51	54	2	0	0.987802926398292	0.966960603761684	0.977270651278705									16079	Chr_8	MNDFSTGSLKKMADKTTDEPTLVHQDQ-QNSISFEQTWHHNIPNQYITNGGGSPREDRGARLMFPFAPDQGVGLSSPYLARRVWLRKDRGPQRDDEKGLTLGTPSGALLAGFKRKTPDAPPESSARSEFHSPDSSGPSEIGGFKLFGFFIEPERNTKELKVDERLVGPEELKTTSISDNSISKTDDSNVLKKTPISDNTISTTDDNNMNMLLLKSHTGTSSPSRSGTTQSLSLGTTSRHTTPSLSDDTIGSKDQVDRQDQATNNTKLKRLKFDLDLFKSLAPSRRGERRLPPMLRSLFAVLGGNEFVMTEQQFVKYHGSAFRGFKLPKPEELHPEKRYSDASRQGYMRNQFASKFLEENQALWYKRYHEEMDLDLDSCIWRLSAASGKPLPTVKKLIILYLYFVEMISTIVPRDKKTSENIIPELKQALKVFESIYETGEPDQLILNHPALKTKSSRIRRALISKSSTGTATRVWIVLDIWLEISRVRFYDEIQRNCRSRAIDNPTKTFFWVVFFLSIKKFTSDLKNLSTLA---------------
400379	GC_00007520		PST_W053b	4416	51	54	2	0	0.987802926398292	0.966960603761684	0.977270651278705									4416	Chr_6	MNDFSTGSLKKMADKTTDEPTLVHQDQ-QNSISFEQTWHHNIPNQYITNGGGSPREDRGARLMFPFAPDQGVGLSSPYLARRVWLRKDRGPQRDDEKGLTLGTPSGALLAGFKRKTPDAPPESSARSEFHSPDSSGPSEIGGFKLFGFFIEPERNTKELKVDERLVGPEELKTTSISDNSISKTDDSNVLKKTPISDNTISTTDDNNMNMLLLKSHTGTSSPSRSGTTQSLSLGTTSRHTTPSLSDDTIGSKDQVDRQDQATNNTKLKRLKFDLDLFKSLAPSRRGERRLPPMLRSLFAVLGGNEFVMTEQQFVKYHGSAFRGFKLPKPEELHPEKRYSDASRQGYMRNQFASKFLEENQALWYKRYHEEMDLDLDSCIWRLSAASGKPLPTVKKLIILYLYFVEMISTIVPRDKKTSENIIPELKQALKVFESIYETGEPDQLILNHPALKTKSSRIRRALISKSSTGTATRVWIVLDIWLEISRVRFYDEIQRNCRSRAIDNPTKTFFWVVFFLSIKKFTSDLKNLSTLA---------------
400380	GC_00007520		PST_W054a	15348	51	54	2	0	0.987802926398292	0.966960603761684	0.977270651278705									15348	Chr_5	MNDFSTGSLKKMADKTTDEPTLVHQDQ-QNSISFEQTWHHNIPNQYITNGGGSPREDRGARLMFPFAPDQGVGLSSPYLARRVWLRKDRGPQRDDEKGLTLGTPSGALLAGFKRKTPDAPPESSARSEFHSPDSSGPSEIGGFKLFGFFIEPERNTKELKVDERLVGPEELKTTSISDNSISKTDDSNVLKKTPISDNTISTTDDNNMNMLLLKSHTGTSSPSRSGTTQSLSLGTTSRHTTPSLSDDTIGSKDQVDRQDQATNNTKLKRLKFDLDLFKSLAPSRRGERRLPPMLRSLFAVLGGNEFVMTEQQFVKYHGSAFRGFKLPKPEELHPEKRYSDASRQGYMRNQFASKFLEENQALWYKRYHEEMDLDLDSCIWRLSAASGKPLPTVKKLIILYLYFVEMISTIVPRDKKTSENIIPELKQALKVFESIYETGEPDQLILNHPALKTKSSRIRRALISKSSTGTATRVWIVLDIWLEISRVRFYDEIQRNCRSRAIDNPTKTFFWVVFFLSIKKFTSDLKNLSTLA---------------
400381	GC_00007520		PST_W054b	3603	51	54	2	0	0.987802926398292	0.966960603761684	0.977270651278705									3603	Chr_5	MNDFSTGSLKKMADKTTDEPTLVHQDQ-QNSISFEQTWHHNIPNQYITNGGGSPREDRGARLMFPFAPDQGVGLSSPYLARRVWLRKDRGPQRDDEKGLTLGTPSGALLAGFKRKTPDAPPESSARSEFHSPDSSGPSEIGGFKLFGFFIEPERNTKELKVDERLVGPEELKTTSISDNSISKTDDSNVLKKTPISDNTISTTDDNNMNMLLLKSHTGTSSPSRSGTTQSLSLGTTSRHTTPSLSDDTIGSKDQVDRQDQATNNTKLKRLKFDLDLFKSLAPSRRGERRLPPMLRSLFAVLGGNEFVMTEQQFVKYHGSAFRGFKLPKPEELHPEKRYSDASRQGYMRNQFASKFLEENQALWYKRYHEEMDLDLDSCIWRLSAASGKPLPTVKKLIILYLYFVEMISTIVPRDKKTSENIIPELKQALKVFESIYETGEPDQLILNHPALKTKSSRIRRALISKSSTGTATRVWIVLDIWLEISRVRFYDEIQRNCRSRAIDNPTKTFFWVVFFLSIKKFTSDLKNLSTLA---------------
400382	GC_00007520		PST_W054b	15640	51	54	2	0	0.987802926398292	0.966960603761684	0.977270651278705									15640	Chr_5	MNDFSTGSLKKMADKTTDEPTLVHQDQ-QNSISFEQTWHHNIPNQYITNGGGSPREDRGARLMFPFAPDQGVGLSSPYLARRVWLRKDRGPQRDDEKGLTLGTPSGALLAGFKRKTPDAPPESSARSEFHSPDSSGPSEIGGFKLFGFFIEPERNTKELKVDERLVGPEELKTTSISDNSISKTDDSNVLKKTPISDNTISTTDDNNMNMLLLKSHTGTSSPSRSGTTQSLSLGTTSRHTTPSLSDDTIGSKDQVDRQDQATNNTKLKRLKFDLDLFKSLAPSRRGERRLPPMLRSLFAVLGGNEFVMTEQQFVKYHGSAFRGFKLPKPEELHPEKRYSDASRQGYMRNQFASKFLEENQALWYKRYHEEMDLDLDSCIWRLSAASGKPLPTVKKLIILYLYFVEMISTIVPRDKKTSENIIPELKQALKVFESIYETGEPDQLILNHPALKTKSSRIRRALISKSSTGTATRVWIVLDIWLEISRVRFYDEIQRNCRSRAIDNPTKTFFWVVFFLSIKKFTSDLKNLSTLA---------------
400383	GC_00007520		PST_W057a	14883	51	54	2	0	0.987802926398292	0.966960603761684	0.977270651278705									14883	Chr_8	MNDFSTGSLKKMADKTTDEPTLVHQDQ-QNSISFEQTWHHNIPNQYITNGGGSPREDRGARLMFPFAPDQGVGLSSPYLARRVWLRKDRGPQRDDEKGLTLGTPSGALLAGFKRKTPDAPPESSARSEFHSPDSSGPSEIGGFKLFGFFIEPERNTKELKVDERLVGPEELKTTSISDNSISKTDDSNVLKKTPISDNTISTTDDNNMNMLLLKSHTGTSSPSRSGTTQSLSLGTTSRHTTPSLSDDTIGSKDQVDRQDQATNNTKLKRLKFDLDLFKSLAPSRRGERRLPPMLRSLFAVLGGNEFVMTEQQFVKYHGSAFRGFKLPKPEELHPEKRYSDASRQGYMRNQFASKFLEENQALWYKRYHEEMDLDLDSCIWRLSAASGKPLPTVKKLIILYLYFVEMISTIVPRDKKTSENIIPELKQALKVFESIYETGEPDQLILNHPALKTKSSRIRRALISKSSTGTATRVWIVLDIWLEISRVRFYDEIQRNCRSRAIDNPTKTFFWVVFFLSIKKFTSDLKNLSTLA---------------
400384	GC_00007520		PST_W057b	4214	51	54	2	0	0.987802926398292	0.966960603761684	0.977270651278705									4214	Chr_6	MNDFSTGSLKKMADKTTDEPTLVHQDQ-QNSISFEQTWHHNIPNQYITNGGGSPREDRGARLMFPFAPDQGVGLSSPYLARRVWLRKDRGPQRDDEKGLTLGTPSGALLAGFKRKTPDAPPESSARSEFHSPDSSGPSEIGGFKLFGFFIEPERNTKELKVDERLVGPEELKTTSISDNSISKTDDSNVLKKTPISDNTISTTDDNNMNMLLLKSHTGTSSPSRSGTTQSLSLGTTSRHTTPSLSDDTIGSKDQVDRQDQATNNTKLKRLKFDLDLFKSLAPSRRGERRLPPMLRSLFAVLGGNEFVMTEQQFVKYHGSAFRGFKLPKPEELHPEKRYSDASRQGYMRNQFASKFLEENQALWYKRYHEEMDLDLDSCIWRLSAASGKPLPTVKKLIILYLYFVEMISTIVPRDKKTSENIIPELKQALKVFESIYETGEPDQLILNHPALKTKSSRIRRALISKSSTGTATRVWIVLDIWLEISRVRFYDEIQRNCRSRAIDNPTKTFFWVVFFLSIKKFTSDLKNLSTLA---------------
400385	GC_00007520		PST_W088a	14240	51	54	2	0	0.987802926398292	0.966960603761684	0.977270651278705									14240	Chr_8	MNDFSTGSLKKMADKTTDEPTLVHQDQ-QNSISFEQTWHHNIPNQYITNGGGSPREDRGARLMFPFAPDQGVGLSSPYLARRVWLRKDRGPQRDDEKGLTLGTPSGALLAGFKRKTPDAPPESSARSEFHSPDSSGPSEIGGFKLFGFFIEPERNTKELKVDERLVGPEELKTTSISDNSISKTDDSNVLKKTPISDNTISTTDDNNMNMLLLKSHTGTSSPSRSGTTQSLSLGTTSRHTTPSLSDDTIGSKDQVDRQDQATNNTKLKRLKFDLDLFKSLAPSRRGERRLPPMLRSLFAVLGGNEFVMTEQQFVKYHGSAFRGFKLPKPEELHPEKRYSDASRQGYMRNQFASKFLEENQALWYKRYHEEMDLDLDSCIWRLSAASGKPLPTVKKLIILYLYFVEMISTIVPRDKKTSENIIPELKQALKVFESIYETGEPDQLILNHPALKTKSSRIRRALISKSSTGTATRVWIVLDIWLEISRVRFYDEIQRNCRSRAIDNPTKTFFWVVFFLSIKKFTSDLKNLSTLA---------------
400386	GC_00007520		PST_W088b	3364	51	54	2	0	0.987802926398292	0.966960603761684	0.977270651278705									3364	Chr_6	MNDFSTGSLKKMADKTTDEPTLVHQDQ-QNSISFEQTWHHNIPNQYITNGGGSPREDRGARLMFPFAPDQGVGLSSPYLARRVWLRKDRGPQRDDEKGLTLGTPSGALLAGFKRKTPDAPPESSARSEFHSPDSSGPSEIGGFKLFGFFIEPERNTKELKVDERLVGPEELKTTSISDNSISKTDDSNVLKKTPISDNTISTTDDNNMNMLLLKSHTGTSSPSRSGTTQSLSLGTTSRHTTPSLSDDTIGSKDQVDRQDQATNNTKLKRLKFDLDLFKSLAPSRRGERRLPPMLRSLFAVLGGNEFVMTEQQFVKYHGSAFRGFKLPKPEELHPEKRYSDASRQGYMRNQFASKFLEENQALWYKRYHEEMDLDLDSCIWRLSAASGKPLPTVKKLIILYLYFVEMISTIVPRDKKTSENIIPELKQALKVFESIYETGEPDQLILNHPALKTKSSRIRRALISKSSTGTATRVWIVLDIWLEISRVRFYDEIQRNCRSRAIDNPTKTFFWVVFFLSIKKFTSDLKNLSTLA---------------
400387	GC_00007520		PST_Yr1646a	6943	51	54	2	0	0.987802926398292	0.966960603761684	0.977270651278705									6943	Chr_8	MNDFSTGSLKKMADKTTDEPTLVHQDQ-QNSISFEQTWHHNIPNQYITNGGGSPREDRGARLMFPFAPDQGVGLSSPYLARRVWLRKDRGPQRDDEKGLTLGTPSGALLAGFKRKTPDAPPESSARSEFHSPDSSGPSEIGGFKLFGFFIEPERNTKELKVDERLVGPEELKTTSISDNSISKTDDSNVLKKTPISDNTISTTDDNNMNMLLLKSHTGTSSPSRSGTTQSLSLGTTSRHTTPSLSDDTIGSKDQVDRQDQATNNTKLKRLKFDLDLFKSLAPSRRGERRLPPMLRSLFAVLGGNEFVMTEQQFVKYHGSAFRGFKLPKPEELHPEKRYSDASRQGYMRNQFASKFLEENQALWYKRYHEEMDLDLDSCIWRLSAASGKPLPTVKKLIILYLYFVEMISTIVPRDKKTSENIIPELKQALKVFESIYETGEPDQLILNHPALKTKSSRIRRALISKSSTGTATRVWIVLDIWLEISRVRFYDEIQRNCRSRAIDNPTKTFFWVVFFLSIKKFTSDLKNLSTLA---------------
400388	GC_00007520		PST_Yr1646b	4461	51	54	2	0	0.987802926398292	0.966960603761684	0.977270651278705									4461	Chr_6	MNDFSTGSLKKMADKTTDEPTLVHQDQ-QNSISFEQTWHHNIPNQYITNGGGSPREDRGARLMFPFAPDQGVGLSSPYLARRVWLRKDRGPQRDDEKGLTLGTPSGALLAGFKRKTPDAPPESSARSEFHSPDSSGPSEIGGFKLFGFFIEPERNTKELKVDERLVGPEELKTTSISDNSISKTDDSNVLKKTPISDNTISTTDDNNMNMLLLKSHTGTSSPSRSGTTQSLSLGTTSRHTTPSLSDDTIGSKDQVDRQDQATNNTKLKRLKFDLDLFKSLAPSRRGERRLPPMLRSLFAVLGGNEFVMTEQQFVKYHGSAFRGFKLPKPEELHPEKRYSDASRQGYMRNQFASKFLEENQALWYKRYHEEMDLDLDSCIWRLSAASGKPLPTVKKLIILYLYFVEMISTIVPRDKKTSENIIPELKQALKVFESIYETGEPDQLILNHPALKTKSSRIRRALISKSSTGTATRVWIVLDIWLEISRVRFYDEIQRNCRSRAIDNPTKTFFWVVFFLSIKKFTSDLKNLSTLA---------------
400389	GC_00007520		PST_Yr1706a	17673	51	54	2	0	0.987802926398292	0.966960603761684	0.977270651278705									17673	Chr_8	MNDFSTGSLKKMADKTTDEPTLVHQDQ-QNSISFEQTWHHNIPNQYITNGGGSPREDRGARLMFPFAPDQGVGLSSPYLARRVWLRKDRGPQRDDEKGLTLGTPSGALLAGFKRKTPDAPPESSARSEFHSPDSSGPSEIGGFKLFGFFIEPERNTKELKVDERLVGPEELKTTSISDNSISKTDDSNVLKKTPISDNTISTTDDNNMNMLLLKSHTGTSSPSRSGTTQSLSLGTTSRHTTPSLSDDTIGSKDQVDRQDQATNNTKLKRLKFDLDLFKSLAPSRRGERRLPPMLRSLFAVLGGNEFVMTEQQFVKYHGSAFRGFKLPKPEELHPEKRYSDASRQGYMRNQFASKFLEENQALWYKRYHEEMDLDLDSCIWRLSAASGKPLPTVKKLIILYLYFVEMISTIVPRDKKTSENIIPELKQALKVFESIYETGEPDQLILNHPALKTKSSRIRRALISKSSTGTATRVWIVLDIWLEISRVRFYDEIQRNCRSRAIDNPTKTFFWVVFFLSIKKFTSDLKNLSTLA---------------
400390	GC_00007520		PST_Yr1706b	3349	51	54	2	0	0.987802926398292	0.966960603761684	0.977270651278705									3349	Chr_6	MNDFSTGSLKKMADKTTDEPTLVHQDQ-QNSISFEQTWHHNIPNQYITNGGGSPREDRGARLMFPFAPDQGVGLSSPYLARRVWLRKDRGPQRDDEKGLTLGTPSGALLAGFKRKTPDAPPESSARSEFHSPDSSGPSEIGGFKLFGFFIEPERNTKELKVDERLVGPEELKTTSISDNSISKTDDSNVLKKTPISDNTISTTDDNNMNMLLLKSHTGTSSPSRSGTTQSLSLGTTSRHTTPSLSDDTIGSKDQVDRQDQATNNTKLKRLKFDLDLFKSLAPSRRGERRLPPMLRSLFAVLGGNEFVMTEQQFVKYHGSAFRGFKLPKPEELHPEKRYSDASRQGYMRNQFASKFLEENQALWYKRYHEEMDLDLDSCIWRLSAASGKPLPTVKKLIILYLYFVEMISTIVPRDKKTSENIIPELKQALKVFESIYETGEPDQLILNHPALKTKSSRIRRALISKSSTGTATRVWIVLDIWLEISRVRFYDEIQRNCRSRAIDNPTKTFFWVVFFLSIKKFTSDLKNLSTLA---------------
400391	GC_00007520		PST_Yr1716a	15145	51	54	2	0	0.987802926398292	0.966960603761684	0.977270651278705									15145	Chr_8	MNDFSTGSLKKMADKTTDEPTLVHQDQ-QNSISFEQTWHHNIPNQYITNGGGSPREDRGARLMFPFAPDQGVGLSSPYLARRVWLRKDRGPQRDDEKGLTLGTPSGALLAGFKRKTPDAPPESSARSEFHSPDSSGPSEIGGFKLFGFFIEPERNTKELKVDERLVGPEELKTTSISDNSISKTDDSNVLKKTPISDNTISTTDDNNMNMLLLKSHTGTSSPSRSGTTQSLSLGTTSRHTTPSLSDDTIGSKDQVDRQDQATNNTKLKRLKFDLDLFKSLAPSRRGERRLPPMLRSLFAVLGGNEFVMTEQQFVKYHGSAFRGFKLPKPEELHPEKRYSDASRQGYMRNQFASKFLEENQALWYKRYHEEMDLDLDSCIWRLSAASGKPLPTVKKLIILYLYFVEMISTIVPRDKKTSENIIPELKQALKVFESIYETGEPDQLILNHPALKTKSSRIRRALISKSSTGTATRVWIVLDIWLEISRVRFYDEIQRNCRSRAIDNPTKTFFWVVFFLSIKKFTSDLKNLSTLA---------------
400392	GC_00007520		PST_Yr1716b	4353	51	54	2	0	0.987802926398292	0.966960603761684	0.977270651278705									4353	Chr_6	MNDFSTGSLKKMADKTTDEPTLVHQDQ-QNSISFEQTWHHNIPNQYITNGGGSPREDRGARLMFPFAPDQGVGLSSPYLARRVWLRKDRGPQRDDEKGLTLGTPSGALLAGFKRKTPDAPPESSARSEFHSPDSSGPSEIGGFKLFGFFIEPERNTKELKVDERLVGPEELKTTSISDNSISKTDDSNVLKKTPISDNTISTTDDNNMNMLLLKSHTGTSSPSRSGTTQSLSLGTTSRHTTPSLSDDTIGSKDQVDRQDQATNNTKLKRLKFDLDLFKSLAPSRRGERRLPPMLRSLFAVLGGNEFVMTEQQFVKYHGSAFRGFKLPKPEELHPEKRYSDASRQGYMRNQFASKFLEENQALWYKRYHEEMDLDLDSCIWRLSAASGKPLPTVKKLIILYLYFVEMISTIVPRDKKTSENIIPELKQALKVFESIYETGEPDQLILNHPALKTKSSRIRRALISKSSTGTATRVWIVLDIWLEISRVRFYDEIQRNCRSRAIDNPTKTFFWVVFFLSIKKFTSDLKNLSTLA---------------
400393	GC_00007520		PST_Yr2011a	15852	51	54	2	0	0.987802926398292	0.966960603761684	0.977270651278705									15852	Chr_8	MNDFSTGSLKKMADKTTDEPTLVHQDQ-QNSISFEQTWHHNIPNQYITNGGGSPREDRGARLMFPFAPDQGVGLSSPYLARRVWLRKDRGPQRDDEKGLTLGTPSGALLAGFKRKTPDAPPESSARSEFHSPDSSGPSEIGGFKLFGFFIEPERNTKELKVDERLVGPEELKTTSISDNSISKTDDSNVLKKTPISDNTISTTDDNNMNMLLLKSHTGTSSPSRSGTTQSLSLGTTSRHTTPSLSDDTIGSKDQVDRQDQATNNTKLKRLKFDLDLFKSLAPSRRGERRLPPMLRSLFAVLGGNEFVMTEQQFVKYHGSAFRGFKLPKPEELHPEKRYSDASRQGYMRNQFASKFLEENQALWYKRYHEEMDLDLDSCIWRLSAASGKPLPTVKKLIILYLYFVEMISTIVPRDKKTSENIIPELKQALKVFESIYETGEPDQLILNHPALKTKSSRIRRALISKSSTGTATRVWIVLDIWLEISRVRFYDEIQRNCRSRAIDNPTKTFFWVVFFLSIKKFTSDLKNLSTLA---------------
400394	GC_00007520		PST_Yr2011b	4281	51	54	2	0	0.987802926398292	0.966960603761684	0.977270651278705									4281	Chr_6	MNDFSTGSLKKMADKTTDEPTLVHQDQ-QNSISFEQTWHHNIPNQYITNGGGSPREDRGARLMFPFAPDQGVGLSSPYLARRVWLRKDRGPQRDDEKGLTLGTPSGALLAGFKRKTPDAPPESSARSEFHSPDSSGPSEIGGFKLFGFFIEPERNTKELKVDERLVGPEELKTTSISDNSISKTDDSNVLKKTPISDNTISTTDDNNMNMLLLKSHTGTSSPSRSGTTQSLSLGTTSRHTTPSLSDDTIGSKDQVDRQDQATNNTKLKRLKFDLDLFKSLAPSRRGERRLPPMLRSLFAVLGGNEFVMTEQQFVKYHGSAFRGFKLPKPEELHPEKRYSDASRQGYMRNQFASKFLEENQALWYKRYHEEMDLDLDSCIWRLSAASGKPLPTVKKLIILYLYFVEMISTIVPRDKKTSENIIPELKQALKVFESIYETGEPDQLILNHPALKTKSSRIRRALISKSSTGTATRVWIVLDIWLEISRVRFYDEIQRNCRSRAIDNPTKTFFWVVFFLSIKKFTSDLKNLSTLA---------------
400395	GC_00007520		PST_Yr2015a	15045	51	54	2	0	0.987802926398292	0.966960603761684	0.977270651278705									15045	Chr_8	MNDFSTGSLKKMADKTTDEPTLVHQDQ-QNSISFEQTWHHNIPNQYITNGGGSPREDRGARLMFPFAPDQGVGLSSPYLARRVWLRKDRGPQRDDEKGLTLGTPSGALLAGFKRKTPDAPPESSARSEFHSPDSSGPSEIGGFKLFGFFIEPERNTKELKVDERLVGPEELKTTSISDNSISKTDDSNVLKKTPISDNTISTTDDNNMNMLLLKSHTGTSSPSRSGTTQSLSLGTTSRHTTPSLSDDTIGSKDQVDRQDQATNNTKLKRLKFDLDLFKSLAPSRRGERRLPPMLRSLFAVLGGNEFVMTEQQFVKYHGSAFRGFKLPKPEELHPEKRYSDASRQGYMRNQFASKFLEENQALWYKRYHEEMDLDLDSCIWRLSAASGKPLPTVKKLIILYLYFVEMISTIVPRDKKTSENIIPELKQALKVFESIYETGEPDQLILNHPALKTKSSRIRRALISKSSTGTATRVWIVLDIWLEISRVRFYDEIQRNCRSRAIDNPTKTFFWVVFFLSIKKFTSDLKNLSTLA---------------
400396	GC_00007520		PST_Yr2015b	3104	51	54	2	0	0.987802926398292	0.966960603761684	0.977270651278705									3104	Chr_6	MNDFSTGSLKKMADKTTDEPTLVHQDQ-QNSISFEQTWHHNIPNQYITNGGGSPREDRGARLMFPFAPDQGVGLSSPYLARRVWLRKDRGPQRDDEKGLTLGTPSGALLAGFKRKTPDAPPESSARSEFHSPDSSGPSEIGGFKLFGFFIEPERNTKELKVDERLVGPEELKTTSISDNSISKTDDSNVLKKTPISDNTISTTDDNNMNMLLLKSHTGTSSPSRSGTTQSLSLGTTSRHTTPSLSDDTIGSKDQVDRQDQATNNTKLKRLKFDLDLFKSLAPSRRGERRLPPMLRSLFAVLGGNEFVMTEQQFVKYHGSAFRGFKLPKPEELHPEKRYSDASRQGYMRNQFASKFLEENQALWYKRYHEEMDLDLDSCIWRLSAASGKPLPTVKKLIILYLYFVEMISTIVPRDKKTSENIIPELKQALKVFESIYETGEPDQLILNHPALKTKSSRIRRALISKSSTGTATRVWIVLDIWLEISRVRFYDEIQRNCRSRAIDNPTKTFFWVVFFLSIKKFTSDLKNLSTLA---------------
400397	GC_00007520		PST_Yr201644_1	14070	51	54	2	0	0.987802926398292	0.966960603761684	0.977270651278705									14070	Chr_8	MNDFSTGSLKKMADKTTDEPTLVHQDQ-QNSISFEQTWHHNIPNQYITNGGGSPREDRGARLMFPFAPDQGVGLSSPYLARRVWLRKDRGPQRDDEKGLTLGTPSGALLAGFKRKTPDAPPESSARSEFHSPDSSGPSEIGGFKLFGFFIEPERNTKELKVDERLVGPEELKTTSISDNSISKTDDSNVLKKTPISDNTISTTDDNNMNMLLLKSHTGTSSPSRSGTTQSLSLGTTSRHTTPSLSDDTIGSKDQVDRQDQATNNTKLKRLKFDLDLFKSLAPSRRGERRLPPMLRSLFAVLGGNEFVMTEQQFVKYHGSAFRGFKLPKPEELHPEKRYSDASRQGYMRNQFASKFLEENQALWYKRYHEEMDLDLDSCIWRLSAASGKPLPTVKKLIILYLYFVEMISTIVPRDKKTSENIIPELKQALKVFESIYETGEPDQLILNHPALKTKSSRIRRALISKSSTGTATRVWIVLDIWLEISRVRFYDEIQRNCRSRAIDNPTKTFFWVVFFLSIKKFTSDLKNLSTLA---------------
400398	GC_00007520		PST_Yr201644_2	14777	51	54	2	0	0.987802926398292	0.966960603761684	0.977270651278705									14777	Chr_6	MNDFSTGSLKKMADKTTDEPTLVHQDQ-QNSISFEQTWHHNIPNQYITNGGGSPREDRGARLMFPFAPDQGVGLSSPYLARRVWLRKDRGPQRDDEKGLTLGTPSGALLAGFKRKTPDAPPESSARSEFHSPDSSGPSEIGGFKLFGFFIEPERNTKELKVDERLVGPEELKTTSISDNSISKTDDSNVLKKTPISDNTISTTDDNNMNMLLLKSHTGTSSPSRSGTTQSLSLGTTSRHTTPSLSDDTIGSKDQVDRQDQATNNTKLKRLKFDLDLFKSLAPSRRGERRLPPMLRSLFAVLGGNEFVMTEQQFVKYHGSAFRGFKLPKPEELHPEKRYSDASRQGYMRNQFASKFLEENQALWYKRYHEEMDLDLDSCIWRLSAASGKPLPTVKKLIILYLYFVEMISTIVPRDKKTSENIIPELKQALKVFESIYETGEPDQLILNHPALKTKSSRIRRALISKSSTGTATRVWIVLDIWLEISRVRFYDEIQRNCRSRAIDNPTKTFFWVVFFLSIKKFTSDLKNLSTLA---------------
400399	GC_00007522		PSH_233a	9118	53	54	2	0	0.998555699450684	0.906024626626416	0.950042423911777									9118	Chr_9	--------------MSYASVLAENAPPVQDQPKPDPNLLEGQSTETHQNQEQERDEHHSDHSNDENHPSKKEEDEQVKEKPKKVNKEGKKKEQRPTCCPGGGAGAISLINVITLSATALFALKYWNKPTWDKRIVSSVIVGVSLIMGGQGYIVKLFPNLHKK
400400	GC_00007522		PSH_233b	10268	53	54	2	0	0.998555699450684	0.906024626626416	0.950042423911777									10268	Chr_8	--------------MSYASVLAENAPPVQDQPKPDPNLLEGQSTETHQNQEQERDEHHSDHSNDENHPSKKEEDEQVKEKPKKVNKEGKKKEQRPTCCPGGGAGAISLINVITLSATALFALKYWNKPTWDKRIVSSVIVGVSLIMGGQGYIVKLFPNLHKK
400401	GC_00007522		PSH_76a	9863	53	54	2	0	0.998555699450684	0.906024626626416	0.950042423911777									9863	Chr_9	--------------MSYASVLAENAPPVQDQPKPDPNLLEGQSTETHQNQEQERDEHHSDHSNDENHPSKKEEDEQVKEKPKKVNKEGKKKEQRPTCCPGGGAGAISLINVITLSATALFALKYWNKPTWDKRIVSSVIVGVSLIMGGQGYIVKLFPNLHKK
400402	GC_00007522		PSH_76b	13629	53	54	2	0	0.998555699450684	0.906024626626416	0.950042423911777									13629	Chr_8	--------------MSYASVLAENAPPVQDQPKPDPNLLEGQSTETHQNQEQERDGHHSDHSNDENHPSKKDEDEQVKEKPKKANKEGKKKEQRPTCCPGGGAGAISLINVITLSATALFALKYWNKPTWDKRIVSSVIVGVSLIMGGQGYIVKLFPNLHKK
400403	GC_00007522		PSH_NDPSH_1	10570	53	54	2	0	0.998555699450684	0.906024626626416	0.950042423911777									10570	Chr_9	MSSKHSRYQELVHIMSYASVLAENAPPVQDQPKPDPNLLEGQSTETHQNQEQERDEHHSDHSNDENHPSKKEEDEQVKEKPKKVNKEGKKKEQRPTCCPGGGAGAISLINVITLSATALFALKYWNKPTWDKRIVSSVIVGVSLIMGGQGYIVKLFPNLHKK
400404	GC_00007522		PSH_NDPSH_2	13530	53	54	2	0	0.998555699450684	0.906024626626416	0.950042423911777									13530	Chr_8	--------------MSYASVLAENAPPVQDQPKPDPNLLEGQSTETHQNQEQERDGHHSDHSNDENHPSKKDEDEQVKEKPKKANKEGKKKEQRPTCCPGGGAGAISLINVITLSATALFALKYWNKPTWDKRIVSSVIVGVSLIMGGQGYIVKLFPNLHKK
400405	GC_00007522		PST_130_1	5028	53	54	2	0	0.998555699450684	0.906024626626416	0.950042423911777									5028	Chr_9	--------------MSYASVLAENAPPVQDQPKPDPNLLEGQSTETHQNQEQERDGHHSDHSNDENHPSKKDEDEQ-----------------------------------------------YWNKPTWDKRIVSSVIVGVSLIMGGQGYIVKLFPNLHKK
400406	GC_00007522		PST_130_2	3932	53	54	2	0	0.998555699450684	0.906024626626416	0.950042423911777									3932	Chr_8	--------------MSYASVLAENAPPVQDQPKPDPNLLEGQSTETHQNQEQERDGHHSDHSNDENHPSKKDEDEQVKEKPKKANKEGKKKEQRPTCCPGGGAGAISLINVITLSATALFALKYWNKPTWDKRIVSSVIVGVSLIMGGQGYIVKLFPNLHKK
400407	GC_00007522		PST_134E36_1	9984	53	54	2	0	0.998555699450684	0.906024626626416	0.950042423911777									9984	Chr_9	--------------MSYASVLAENAPPVQDQPKPDPNLLEGQSTETHQNQEQERDGHHSDHSNDENHPSKKDEDEQVKEKPKKANKEGKKKEQRPTCCPGGGAGAISLINVITLSATALFALKYWNKPTWDKRIVSSVIVGVSLIMGGQGYIVKLFPNLHKK
400408	GC_00007522		PST_134E36_2	9508	53	54	2	0	0.998555699450684	0.906024626626416	0.950042423911777									9508	Chr_8	--------------MSYASVLAENAPPVQDQPKPDPNLLEGQSTETHQNQEQERDGHHSDHSNDENHPSKKDEDEQVKEKPKKANKEGKKKEQRPTCCPGGGAGAISLINVITLSATALFALKYWNKPTWDKRIVSSVIVGVSLIMGGQGYIVKLFPNLHKK
400409	GC_00007522		PST_AR0005a	4557	53	54	2	0	0.998555699450684	0.906024626626416	0.950042423911777									4557	Chr_8	--------------MSYASVLAENAPPVQDQPKPDPNLLEGQSTETHQNQEQERDGHHSDHSNDENHPSKKDEDEQVKEKPKKANKEGKKKEQRPTCCPGGGAGAISLINVITLSATALFALKYWNKPTWDKRIVSSVIVGVSLIMGGQGYIVKLFPNLHKK
400410	GC_00007522		PST_AR0005b	8299	53	54	2	0	0.998555699450684	0.906024626626416	0.950042423911777									8299	Chr_9	--------------MSYASVLAENAPPVQDQPKPDPNLLEGQSTETHQNQEQERDGHHSDHSNDENHPSKKDEDEQVKEKPKKANKEGKKKEQRPTCCPGGGAGAISLINVITLSATALFALKYWNKPTWDKRIVSSVIVGVSLIMGGQGYIVKLFPNLHKK
400411	GC_00007522		PST_AZ2_1	11138	53	54	2	0	0.998555699450684	0.906024626626416	0.950042423911777									11138	Chr_9	--------------MSYASVLAENAPPVQDQPKPDPNLLEGQSTETHQNQEQERDGHHSDHSNDENHPSKKDEDEQVKEKPKKANKEGKKKEQRPTCCPGGGAGAISLINVITLSATALFALKYWNKPTWDKRIVSSVIVGVSLIMGGQGYIVKLFPNLHKK
400412	GC_00007522		PST_AZ2_2	10394	53	54	2	0	0.998555699450684	0.906024626626416	0.950042423911777									10394	Chr_8	--------------MSYASVLAENAPPVQDQPKPDPNLLEGQSTETHQNQEQERD----DHSNDENHPSKKDEDEQVKEKPKKANKEGKKKEQRPTCCPGGGAGAISLINVITLSATALFALKYWNKPTWDKRIVSSVIVGVSLIMGGQGYIVKLFPNLHKK
400413	GC_00007522		PST_DK0911_1	2717	53	54	2	0	0.998555699450684	0.906024626626416	0.950042423911777									2717	Chr_9	--------------MSYASVLAENAPPVQDQPKPDPNLLEGQSTETHQNQEQERDGHHSDHSNDENHPSKKDEDEQVKEKPKKANKEGKKKEQRPTCCPGGGAGAISLINVITLSATALFALKYWNKPTWDKRIVSSVIVGVSLIMGGQGYIVKLFPNLHKK
400414	GC_00007522		PST_DK0911_2	2718	53	54	2	0	0.998555699450684	0.906024626626416	0.950042423911777									2718	Chr_8	--------------MSYASVLAENAPPVQDQPKPDPNLLEGQSTETHQNQEQERDGHHSDHSNDENHPSKKDEDEQVKEKPKKANKEGKKKEQRPTCCPGGGAGAISLINVITLSATALFALKYWNKPTWDKRIVSSVIVGVSLIMGGQGYIVKLFPNLHKK
400415	GC_00007522		PST_SWS484_1	7810	53	54	2	0	0.998555699450684	0.906024626626416	0.950042423911777									7810	Chr_8	--------------MSYASVLAENAPPVQDQPKPDPNLLEGQSTETHQNQEQERD----DHSNDENHPSKKDEDEQVKEKPKKANKEGKKKEQRPTCCPGGGAGAISLINVITLSATALFALKYWNKPTWDKRIVSSVIVGVSLIMGGQGYIVKLFPNLHKK
400416	GC_00007522		PST_SWS484_2	7513	53	54	2	0	0.998555699450684	0.906024626626416	0.950042423911777									7513	Chr_9	--------------MSYASVLAENAPPVQDQPKPDPNLLEGQSTETHQNQEQERDGHHSDHSNDENHPSKKDEDEQVKEKPKKANKEGKKKEQRPTCCPGGGAGAISLINVITLSATALFALKYWNKPTWDKRIVSSVIVGVSLIMGGQGYIVKLFPNLHKK
400417	GC_00007522		PST_T030_1	6697	53	54	2	0	0.998555699450684	0.906024626626416	0.950042423911777									6697	Chr_6	--------------MSYASVLAENAPPVQDQPKPDPNLLEGQSTETHQNQEQERDGHHSDHSNDENHPSKKDEDEQVKEKPKKANKEGKKKEQRPTCCPGGGAGAISLINVITLSATALFALKYWNKPTWDKRIVSSVIVGVSLIMGGQGYIVKLFPNLHKK
400418	GC_00007522		PST_T030_2	5943	53	54	2	0	0.998555699450684	0.906024626626416	0.950042423911777									5943	Chr_6	--------------MSYASVLAENAPPVQDQPKPDPNLLEGQSTETHQNQEQERDGHHSDHSNDENHPSKKDEDEQVKEKPKKANKEGKKKEQRPTCCPGGGAGAISLINVITLSATALFALKYWNKPTWDKRIVSSVIVGVSLIMGGQGYIVKLFPNLHKK
400419	GC_00007522		PST_T034a	4717	53	54	2	0	0.998555699450684	0.906024626626416	0.950042423911777									4717	Chr_8	--------------MSYASVLAENAPPVQDQPKPDPNLLEGQSTETHQNQEQERDGHHSDHSNDENHPSKKDEDEQVKEKPKKANKEGKKKEQRPTCCPGGGAGAISLINVITLSATALFALKYWNKPTWDKRIVSSVIVGVSLIMGGQGYIVKLFPNLHKK
400420	GC_00007522		PST_T034b	6884	53	54	2	0	0.998555699450684	0.906024626626416	0.950042423911777									6884	Chr_9	--------------MSYASVLAENAPPVQDQPKPDPNLLEGQSTETHQNQEQERDGHHSDHSNDENHPSKKDEDEQVKEKPKKANKEGKKKEQRPTCCPGGGAGAISLINVITLSATALFALKYWNKPTWDKRIVSSVIVGVSLIMGGQGYIVKLFPNLHKK
400421	GC_00007522		PST_W011a	5539	53	54	2	0	0.998555699450684	0.906024626626416	0.950042423911777									5539	Chr_9	--------------MSYASVLAENAPPVQDQPKPDPNLLEGQSTETHQNQEQERDGHHSDHSNDENHPSKKDEDEQVKEKPKKANKEGKKKEQRPTCCPGGGAGAISLINVITLSATALFALKYWNKPTWDKRIVSSVIVGVSLIMGGQGYIVKLFPNLHKK
400422	GC_00007522		PST_W011b	6073	53	54	2	0	0.998555699450684	0.906024626626416	0.950042423911777									6073	Chr_8	--------------MSYASVLAENAPPVQDQPKPDPNLLEGQSTETHQNQEQERDGHHSDHSNDENHPSKKDEDEQVKEKPKKANKEGKKKEQRPTCCPGGGAGAISLINVITLSATALFALKYWNKPTWDKRIVSSVIVGVSLIMGGQGYIVKLFPNLHKK
400423	GC_00007522		PST_W025a	3870	53	54	2	0	0.998555699450684	0.906024626626416	0.950042423911777									3870	Chr_9	--------------MSYASVLAENAPPVQDQPKPDPNLLEGQSTETHQNQEQERDGHHSDHSNDENHPSKKDEDEQVKEKPKKANKEGKKKEQRPTCCPGGGAGAISLINVITLSATALFALKYWNKPTWDKRIVSSVIVGVSLIMGGQGYIVKLFPNLHKK
400424	GC_00007522		PST_W025b	14251	53	54	2	0	0.998555699450684	0.906024626626416	0.950042423911777									14251	Chr_8	--------------MSYASVLAENAPPVQDQPKPDPNLLEGQSTETHQNQEQERDGHHSDHSNDENHPSKKDEDEQVKEKPKKANKEGKKKEQRPTCCPGGGAGAISLINVITLSATALFALKYWNKPTWDKRIVSSVIVGVSLIMGGQGYIVKLFPNLHKK
400425	GC_00007522		PST_W029a	8212	53	54	2	0	0.998555699450684	0.906024626626416	0.950042423911777									8212	Chr_9	--------------MSYASVLAENAPPVQDQPKPDPNLLEGQSTETHQNQEQERD----DHSNDENHPSKKDEDEQVKEKPKKANKEGKKKEQRPTCCPGGGAGAISLINVITLSATALFALKYWNKPTWDKRIVSSVIVGVSLIMGGQGYIVKLFPNLHKK
400426	GC_00007522		PST_W029b	7789	53	54	2	0	0.998555699450684	0.906024626626416	0.950042423911777									7789	Chr_8	--------------MSYASVLAENAPPVQDQPKPDPNLLEGQSTETHQNQEQERD----DHSNDENHPSKKDEDEQVKEKPKKANKEGKKKEQRPTCCPGGGAGAISLINVITLSATALFALKYWNKPTWDKRIVSSVIVGVSLIMGGQGYIVKLFPNLHKK
400427	GC_00007522		PST_W039a	6190	53	54	2	0	0.998555699450684	0.906024626626416	0.950042423911777									6190	Chr_6	--------------MSYASVLAENAPPVQDQPKPDPNLLEGQSTETHQNQEQERDGHHSDHSNDENHPSKKDEDEQVKEKPKKANKEGKKKEQRPTCCPGGGAGAISLINVITLSATALFALKYWNKPTWDKRIVSSVIVGVSLIMGGQGYIVKLFPNLHKK
400428	GC_00007522		PST_W039b	4771	53	54	2	0	0.998555699450684	0.906024626626416	0.950042423911777									4771	Chr_6	--------------MSYASVLAENAPPVQDQPKPDPNLLEGQSTETHQNQEQERDGHHSDHSNDENHPSKKDEDEQVKEKPKKANKEGKKKEQRPTCCPGGGAGAISLINVITLSATALFALKYWNKPTWDKRIVSSVIVGVSLIMGGQGYIVKLFPNLHKK
400429	GC_00007522		PST_W048a	12471	53	54	2	0	0.998555699450684	0.906024626626416	0.950042423911777									12471	Chr_9	--------------MSYASVLAENAPPVQDQPKPDPNLLEGQSTETHQNQEQERDGHHSDHSNDENHPSKKDEDEQVKEKPKKANKEGKKKEQRPTCCPGGGAGAISLINVITLSATALFALKYWNKPTWDKRIVSSVIVGVSLIMGGQGYIVKLFPNLHKK
400430	GC_00007522		PST_W048b	5632	53	54	2	0	0.998555699450684	0.906024626626416	0.950042423911777									5632	Chr_8	--------------MSYASVLAENAPPVQDQPKPDPNLLEGQSTETHQNQEQERDGHHSDHSNDENHPSKKDEDEQVKEKPKKANKEGKKKEQRPTCCPGGGAGAISLINVITLSATALFALKYWNKPTWDKRIVSSVIVGVSLIMGGQGYIVKLFPNLHKK
400431	GC_00007522		PST_W052a	9648	53	54	2	0	0.998555699450684	0.906024626626416	0.950042423911777									9648	Chr_9	--------------MSYASVLAENAPPVQDQPKPDPNLLEGQSTETHQNQEQERD----DHSNDENHPSKKDEDEQVKEKPKKANKEGKKKEQRPTCCPGGGAGAISLINVITLSATALFALKYWNKPTWDKRIVSSVIVGVSLIMGGQGYIVKLFPNLHKK
400432	GC_00007522		PST_W052b	7800	53	54	2	0	0.998555699450684	0.906024626626416	0.950042423911777									7800	Chr_8	--------------MSYASVLAENAPPVQDQPKPDPNLLEGQSTETHQNQEQERD----DHSNDENHPSKKDEDEQVKEKPKKANKEGKKKEQRPTCCPGGGAGAISLINVITLSATALFALKYWNKPTWDKRIVSSVIVGVSLIMGGQGYIVKLFPNLHKK
400433	GC_00007522		PST_W053a	7322	53	54	2	0	0.998555699450684	0.906024626626416	0.950042423911777									7322	Chr_9	--------------MSYASVLAENAPPVQDQPKPDPNLLEGQSTETHQNQEQERDGHHSDHSNDENHPSKKDEDEQVKEKPKKANKEGKKKEQRPTCCPGGGAGAISLINVITLSATALFALKYWNKPTWDKRIVSSVIVGVSLIMGGQGYIVKLFPNLHKK
400434	GC_00007522		PST_W053b	351	53	54	2	0	0.998555699450684	0.906024626626416	0.950042423911777									351	Chr_8	--------------MSYASVLAENAPPVQDQPKPDPNLLEGQSTETHQNQEQERDGHHSDHSNDENHPSKKDEDEQVKEKPKKANKEGKKKEQRPTCCPGGGAGAISLINVITLSATALFALKYWNKPTWDKRIVSSVIVGVSLIMGGQGYIVKLFPNLHKK
400435	GC_00007522		PST_W054a	7264	53	54	2	0	0.998555699450684	0.906024626626416	0.950042423911777									7264	Chr_6	--------------MSYASVLAENAPPVQDQPKPDPNLLEGQSTETHQNQEQERDGHHSDHSNDENHPSKKDEDEQVKEKPKKANKEGKKKEQRPTCCPGGGAGAISLINVITLSATALFALKYWNKPTWDKRIVSSVIVGVSLIMGGQGYIVKLFPNLHKK
400436	GC_00007522		PST_W054b	8117	53	54	2	0	0.998555699450684	0.906024626626416	0.950042423911777									8117	Chr_6	--------------MSYASVLAENAPPVQDQPKPDPNLLEGQSTETHQNQEQERDGHHSDHSNDENHPSKKDEDEQVKEKPKKANKEGKKKEQRPTCCPGGGAGAISLINVITLSATALFALKYWNKPTWDKRIVSSVIVGVSLIMGGQGYIVKLFPNLHKK
400437	GC_00007522		PST_W057a	6523	53	54	2	0	0.998555699450684	0.906024626626416	0.950042423911777									6523	Chr_9	--------------MSYASVLAENAPPVQDQPKPDPNLLEGQSTETHQNQEQERDGHHSDHSNDENHPSKKDEDEQVKEKPKKANKEGKKKEQRPTCCPGGGAGAISLINVITLSATALFALKYWNKPTWDKRIVSSVIVGVSLIMGGQGYIVKLFPNLHKK
400438	GC_00007522		PST_W057b	7505	53	54	2	0	0.998555699450684	0.906024626626416	0.950042423911777									7505	Chr_8	--------------MSYASVLAENAPPVQDQPKPDPNLLEGQSTETHQNQEQERDGHHSDHSNDENHPSKKDEDEQVKEKPKKANKEGKKKEQRPTCCPGGGAGAISLINVITLSATALFALKYWNKPTWDKRIVSSVIVGVSLIMGGQGYIVKLFPNLHKK
400439	GC_00007522		PST_W088a	10124	53	54	2	0	0.998555699450684	0.906024626626416	0.950042423911777									10124	Chr_9	--------------MSYASVLAENAPPVQDQPKPDPNLLEGQSTETHQNQEQERD----DHSNDENHPSKKDEDEQVKEKPKKANKEGKKKEQRPTCCPGGGAGAISLINVITLSATALFALKYWNKPTWDKRIVSSVIVGVSLIMGGQGYIVKLFPNLHKK
400440	GC_00007522		PST_W088b	7609	53	54	2	0	0.998555699450684	0.906024626626416	0.950042423911777									7609	Chr_8	--------------MSYASVLAENAPPVQDQPKPDPNLLEGQSTETHQNQEQERDGHHSDHSNDENHPSKKDEDEQVKEKPKKANKEGKKKEQRPTCCPGGGAGAISLINVITLSATALFALKYWNKPTWDKRIVSSVIVGVSLIMGGQGYIVKLFPNLHKK
400441	GC_00007522		PST_Yr1646a	10879	53	54	2	0	0.998555699450684	0.906024626626416	0.950042423911777									10879	Chr_9	--------------MSYASVLAENAPPVQDQPKPDPNLLEGQSTETHQNQEQERDGHHSDHSNDENHPSKKDEDEQVKEKPKKANKEGKKKEQRPTCCPGGGAGAISLINVITLSATALFALKYWNKPTWDKRIVSSVIVGVSLIMGGQGYIVKLFPNLHKK
400442	GC_00007522		PST_Yr1646b	7993	53	54	2	0	0.998555699450684	0.906024626626416	0.950042423911777									7993	Chr_8	--------------MSYASVLAENAPPVQDQPKPDPNLLEGQSTETHQNQEQERDGHHSDHSNDENHPSKKDEDEQVKEKPKKANKEGKKKEQRPTCCPGGGAGAISLINVITLSATALFALKYWNKPTWDKRIVSSVIVGVSLIMGGQGYIVKLFPNLHKK
400443	GC_00007522		PST_Yr1706a	8722	53	54	2	0	0.998555699450684	0.906024626626416	0.950042423911777									8722	Chr_9	--------------MSYASVLAENAPPVQDQPKPDPNLLEGQSTETHQNQEQERDGHHSDHSNDENHPSKKDEDEQVKEKPKKANKEGKKKEQRPTCCPGGGAGAISLINVITLSATALFALKYWNKPTWDKRIVSSVIVGVSLIMGGQGYIVKLFPNLHKK
400444	GC_00007522		PST_Yr1706b	6499	53	54	2	0	0.998555699450684	0.906024626626416	0.950042423911777									6499	Chr_8	--------------MSYASVLAENAPPVQDQPKPDPNLLEGQSTETHQNQEQERDGHHSDHSNDENHPSKKDEDEQVKEKPKKANKEGKKKEQRPTCCPGGGAGAISLINVITLSATALFALKYWNKPTWDKRIVSSVIVGVSLIMGGQGYIVKLFPNLHKK
400445	GC_00007522		PST_Yr1716a	6124	53	54	2	0	0.998555699450684	0.906024626626416	0.950042423911777									6124	Chr_9	--------------MSYASVLAENAPPVQDQPKPDPNLLEGQSTETHQNQEQERDGHHSDHSNDENHPSKKDEDEQVKEKPKKANKEGKKKEQRPTCCPGGGAGAISLINVITLSATALFALKYWNKPTWDKRIVSSVIVGVSLIMGGQGYIVKLFPNLHKK
400446	GC_00007522		PST_Yr1716b	7718	53	54	2	0	0.998555699450684	0.906024626626416	0.950042423911777									7718	Chr_8	--------------MSYASVLAENAPPVQDQPKPDPNLLEGQSTETHQNQEQERDGHHSDHSNDENHPSKKDEDEQVKEKPKKANKEGKKKEQRPTCCPGGGAGAISLINVITLSATALFALKYWNKPTWDKRIVSSVIVGVSLIMGGQGYIVKLFPNLHKK
400447	GC_00007522		PST_Yr2011a	8304	53	54	2	0	0.998555699450684	0.906024626626416	0.950042423911777									8304	Chr_9	--------------MSYASVLAENAPPVQDQPKPDPNLLEGQSTETHQNQEQERDGHHSDHSNDENHPSKKDEDEQVKEKPKKANKEGKKKEQRPTCCPGGGAGAISLINVITLSATALFALKYWNKPTWDKRIVSSVIVGVSLIMGGQGYIVKLFPNLHKK
400448	GC_00007522		PST_Yr2011b	7573	53	54	2	0	0.998555699450684	0.906024626626416	0.950042423911777									7573	Chr_8	--------------MSYASVLAENAPPVQDQPKPDPNLLEGQSTETHQNQEQERDGHHSDHSNDENHPSKKDEDEQVKEKPKKANKEGKKKEQRPTCCPGGGAGAISLINVITLSATALFALKYWNKPTWDKRIVSSVIVGVSLIMGGQGYIVKLFPNLHKK
400449	GC_00007522		PST_Yr2015a	15990	53	54	2	0	0.998555699450684	0.906024626626416	0.950042423911777									15990	ChrUn	--------------MSYASVLAENAPPVQDQPKPDPNLLEGQSTETHQNQEQERDGHHSDHSNDENHPSKKDEDEQVKEKPKKANKEGKKKEQRPTCCPGGGAGAISLINVITLSATALFALKYWNKPTWDKRIVSSVIVGVSLIMGGQGYIVKLFPNLHKK
400450	GC_00007522		PST_Yr2015a	6933	53	54	2	0	0.998555699450684	0.906024626626416	0.950042423911777									6933	Chr_9	--------------MSYASVLAENAPPVQDQPKPDPNLLEGQSTETHQNQEQERD----DHSNDENHPSKKDEDEQVKEKPKKANKEGKKKEQRPTCCPGGGAGAISLINVITLSATALFALKYWNKPTWDKRIVSSVIVGVSLIMGGQGYIVKLFPNLHKK
400451	GC_00007522		PST_Yr201644_1	12925	53	54	2	0	0.998555699450684	0.906024626626416	0.950042423911777									12925	Chr_9	--------------MSYASVLAENAPPVQDQPKPDPNLLEGQSTETHQNQEQERDGHHSDHSNDENHPSKKDEDEQVKEKPKKANKEGKKKEQRPTCCPGGGAGAISLINVITLSATALFALKYWNKPTWDKRIVSSVIVGVSLIMGGQGYIVKLFPNLHKK
400452	GC_00007522		PST_Yr201644_2	6790	53	54	2	0	0.998555699450684	0.906024626626416	0.950042423911777									6790	Chr_8	--------------MSYASVLAENAPPVQDQPKPDPNLLEGQSTETHQNQEQERDGHHSDHSNDENHPSKKDEDEQVKEKPKKANKEGKKKEQRPTCCPGGGAGAISLINVITLSATALFALKYWNKPTWDKRIVSSVIVGVSLIMGGQGYIVKLFPNLHKK
400453	GC_00007523		PSH_233a	13765	49	54	2	0	0.997850190704621	0.958317747184769	0.977684510886831									13765	Chr_17	MVGSSKVHLLVFLIGLITLRSIPSTPTRLSPEEIPKAPFVCPDLNGPPPPEPDEAEPVSPLRQIFHFEPSEPAIGTPSTLEPASSSQSPIINGHLSTGSLSSGRGETDQFIEQRVPSITESQHRRPLPIQSERITRREPPVIPNGVAQDVQEPIPKPSMISPNLSPAVDEPIAEPPFAERQAKHTELSGLPVEPRVKMLSHKESFVEELPARAPKRKGDDLVSTNNKVRSIPKQKGNLTGKIQKSLPSLQPKKKIAMRVNVAGSSTKDLQSAGKAIDRGQSSSKLNRKGKA-KSESSTPQEPPIHYRPEWLFRQLNSCNAKLGTRSGDGGFWIPREDSEEILETYRKRRLIFPVDFDDDVRREALARVIVNVAYQRLDLSGNLIMKNEILKPMNAKIISVSYPELSRRRMKRIDKIIRYVESVSTLTTFLIITYLTLFREHQSVILTSKTVDDILIFIAEFWRKIRTNDTKFLDKYPWAKGNINIINLSPRKKGVTEYSSWVYQKRCQLALAWHILDYWIEKTILDKKPALCWKNSNSISQL------MNIMQYSK
400454	GC_00007523		PSH_233b	12720	49	54	2	0	0.997850190704621	0.958317747184769	0.977684510886831									12720	Chr_18	MVGSSKVHLLVFLIGLITLRSIPSTPTRLSPEEIPKAPFVCPDLNGPPPPEPDEAEPVSPLRQIFHFEPSEPAIGTPSTLEPASSSQSPIINGHLSTGSLSSGRGETDQFIEQRVPSITESQHRRPLPIQSERITRREPPVIPNGVAQDVQEPIPKPSMISPNLSPAVDEPIAEPPFAERQAKHTELSGLPVEPRVKMLSHKESFVEELPARAPKRKGDDLVSTNNKVRSIPKQKGNLTGKIQKSLPSLQPKKKIAMRVNVAGSSTKDLQSAGKAIDRGQSSSKLNRKGKA-KSESSTPQEPPIHYRPEWLFRQLNSCNAKLGTRSGDGGFWIPREDSEEILETYRKRRLIFPVDFDDDVRREALARVIVNVAYQRLDLSGNLIMKNEILKPMNAKIISVSYPELSRRRMKRIDKIIRYVESVSTLTTFLIITYLTLFREHQSVILTSKTVDDILIFIAEFWRKIRTNDTKFLDKYPWAKGNINIINLSPRKKGVTEYSSWVYQKRCQLALAWHILDYWIEKTILDKKPALCWKNSNSISQL------MNIMQYSK
400455	GC_00007523		PSH_76a	12449	49	54	2	0	0.997850190704621	0.958317747184769	0.977684510886831									12449	Chr_17	MVGSSKVHLLVFLIGLITLRSIPSTPTRLSPEEIPKAPFVCPDLNGPPPPEPDEAEPVSPLRQIFHFEPSEPAIGTPSTLEPASSSQSPIINGHLSTGSLSSGRGETDQFIEQRVPSITESQHRRPLPIQSERITRREPPVIPNGVAQDVQEPIPKPSMISPNLSPAVDEPIAEPPFAERQAKHTELSGLPVEPRVKMLSHKESFVEELPARAPKRKGDDLVSTNNK----------------------------------NWDYVKEIQ----------------------EGESSTPQEPPIHYRPEWLFRQLNSCNAKLGTRSGDGGFWIPREDSEEILETYRKRRLIFPVDFDDDVRREALARVIVNVAYQRLDLSGNLIMKNEILKPMNAKIISVSYPELSRRRMKRIDKIIRYVESVSTLTTFLIITYLTLFREHQSVILTSKTVDDILIFIAEFWRKIRTNDTKFLDKYPWAKGNINIINLSPRKKGVTEYSSWVYQKRCQLALAWHILDYWIEKTILDKKPALCWKNSNSISQLHVFVEKFLMPTASP
400456	GC_00007523		PSH_76b	12938	49	54	2	0	0.997850190704621	0.958317747184769	0.977684510886831									12938	Chr_18	MVGSSKVHLLVFLIGLITLRSIPSTPTRLSPEEIPKAPFVCPDLNGPPPPEPDEAEPVSPLRQIFHFEPSEPAIGTPSTLEPASSSQSPIINGHLSTGSLSSGRGETDQFIEQRVPSITESQHRRPLPIQSERITRREPPVIPNGVAQDVQEPIPKPSMISPNLSPAVDEPIAEPPFAERQAKHTELSGLPVEPRVKMLSHKESFVEELPARAPKRKGDDLVSTNNKVRSIPKQKGNLTGKIQKSLPSLQPKKKIAMRVNVAGSSTKDLQSAGKAIDRGQSSSKLNRKGKA-KSESSTPQEPPIHYRPEWLFRQLNSCNAKLGTRSGDGGVWIPREDSEEILETYRKRRLIFPVDFDDDVRREALARVIVNVAYQRLDLSGNLIMKNEILKPMNAKIISVSYPELSRRRMKRIDKIIRYVESVSTLTTFLIITYLTLFREHQSVILTSKTVDDILIFIAEFWRKIRTNDTKFLDKYPWAKGNINIINLSPRKKGVTEYSSWVYQKRCQLALAWHILDYWIEKTILDKKPALCWKNSNSISQL------MNIMQYSK
400457	GC_00007523		PSH_NDPSH_1	12023	49	54	2	0	0.997850190704621	0.958317747184769	0.977684510886831									12023	Chr_17	MVGSSKVHLLVFLIGLITLRSIPSTPTRLSPEEIPKAPFVCPDLNGPPPPEPDEAEPVSPLRQIFHFEPSEPAIGTPSTLEPASSSQSPIINGHLSTGSLSSGRGETDQFIEQRVPSITESQHRRPLPIQSERITRREPPVIPNGVAQDVQEPIPKPSMISPNLSPAVDEPIAEPPFAERQAKHTELSGLPVEPRVKMLSHKESFVEELPARAPKRKGDDLVSTNNKVRSIPKQKGNLTGKIQKSLPSLQPKKKIAMRVNVAGSSTKDLQSAGKAIDRGQSSSKLNRKGKA-KSESSTPQEPPIHYRPEWLFRQLNSCNAKLGTRSGDGGFWIPREDSEEILETYRKRRLIFPVDFDDDVRREALARVIVNVAYQRLDLSGNLIMKNEILKPMNAKIISVSYPELSRRRMKRIDKIIRYVESVSTLTTFLIITYLTLFREHQSVILTSKTVDDILIFIAEFWRKIRTNDTKFLDKYPWAKGNINIINLSPRKKGVTEYSSWVYQKRCQLALAWHILDYWIEKTILDKKPALCWKNSNSISQL------MNIMQYSK
400458	GC_00007523		PSH_NDPSH_2	12828	49	54	2	0	0.997850190704621	0.958317747184769	0.977684510886831									12828	Chr_18	MVGSSKVHLLVFLIGLITLRSIPSTPTRLSPEEIPKAPFVCPDLNGPPPPEPDEAEPVSPLRQIFHFEPSEPAIGTPSTLEPASSSQSPIINGHLSTGSLSSGRGETDQFIEQRVPSITESQHRRPLPIQSERITRREPPVIPNGVAQDVQEPIPKPSMISPNLSPAVDEPIAEPPFAERQAKHTELSGLPVEPRVKMLSHKESFVEELPARAPKRKGDDLVSTNNKVRSIPKQKGNLTGKIQKSLPSLQPKKKIAMRVNVAGSSTKDLQSAGKAIDRGQSSSKLNRKGKA-KSESSTPQEPPIHYRPEWLFRQLNSCNAKLGTRSGDGGVWIPREDSEEILETYRKRRLIFPVDFDDDVRREALARVIVNVAYQRLDLSGNLIMKNEILKPMNAKIISVSYPELSRRRMKRIDKIIRYVESVSTLTTFLIITYLTLFREHQSVILTSKTVDDILIFIAEFWRKIRTNDTKFLDKYPWAKGNINIINLSPRKKGVTEYSSWVYQKRCQLALAWHILDYWIEKTILDKKPALCWKNSNSISQL------MNIMQYSK
400459	GC_00007523		PST_130_1	18663	49	54	2	0	0.997850190704621	0.958317747184769	0.977684510886831									18663	Chr_17	MVGSSKVHLLVFLIGLITLRSIPSTPTRLSPEEIPKAPFVCPDLNGPPPPEPDEAEPVSPLRQIFHFEPSEPAIGTPSTLEPASSSQSPIINGHLSTGSLSSGRGETDQFIEQRVPSITESQHRRPLPIQSERITRREPPVIPNGVAQDVQEPIPKPSMISPNLSPAVDEPIAEPPFAERQAKHTELSGLPVEPRVKMLSHKESFVEELPARAPKRKGDDLVSTNNKVRSIPKQKGNLTGKIQKSLPSLQPKKKIAMRVNVAGSSTKDLQSAGKAIDRGQSSSKLNRKGKA-KSESSTPQEPPIHYRPEWLFRQLNSCNAKLGTRSGDGGVWIPREDSEEILETYRKRRLIFPVDFDDDVRREALARVIVNVAYQRLDLSGNLIMKNEILKPMNAKIISVSYPELSRRRMKRIDKIIRYVESVSTLTTFLIITYLTLFREHQSVILTSKTVDDILIFIAEFWRKIRTNDTKFLDKYPWAKGNINIINLSPRKKGVTEYSSWVYQKRCQLALAWHILDYWIEKTILDKKPALCWKNSNSISQL------MNIMQYSK
400460	GC_00007523		PST_130_1	19896	49	54	2	0	0.997850190704621	0.958317747184769	0.977684510886831									19896	Chr_17	MVG--------LLIGLITLRSIPSTPTRLSPEEIPKAPFVCPDLNGPPPPEPDEAEPVSPLRQIFHFEPSEPAIGTPSTLEPASSSQSPIINGHLSTGSLSSGRGETDQFIEQRVPSITESQHRRPLPIQSERITRREPPVIPNGVAQDVQEPIPKPSMISPNLSPAVDEPIAEPPFAERQAKHTELSGLPVEPRVKMLSHKESFVEELPARAPKRKGDDLVSTNNKVRSIPKQKGNLTGKIQKSLPSLQPKKKIAMRVNVAGSSTKDLQSAGKAIDRGQSSSKLNRKGKA-KSRVST-----------------------------------------------------------------------------------------------------------------------------------------------------------------EL---------------------------------------------------------------------------------------FNV-----
400461	GC_00007523		PST_134E36_1	16779	49	54	2	0	0.997850190704621	0.958317747184769	0.977684510886831									16779	Chr_17	MVGSSKVHLLVFLIGLITLRSIPSTPTRLSPEEIPKAPFVCPDLNGPPPPEPDEAEPVSPLRQIFHFEPSEPAIGTPSTLEPASSSQSPIINGHLSTGSLSSGRGETDQFIEQRVPSITESQHRRPLPIQSERITRREPPVIPNGVAQDVQEPIPKPSMISPNLSPAVDEPIAEPPFAERQAKHTELSGLPVEPRVKMLSHKESFVEELPARAPKRKGDDLVSTNNKVRSIPKQKGNLTGKIQKSLPSLQPKKKIAMRVNVAGSSTKDLQSAGKAIDRGQSSSKLNRKGKA-KSESSTPQEPPIHYRPEWLFRQLNSCNAKLGTRSGDGGFWIPREDSEEILETYRKRRLIFPVDFDDDVRREALARVIVNVAYQRLDLSGNLIMKNEILKPMNAKIISVSYPELSRRRMKRIDKIIRYVESVSTLTTFLIITYLTLFREHQSVILTSKTVDDILIFIAEFWRKIRTNDTKFLDKYPWAKGNINIINLSPRKKGVTEYSSWVYQKRCQLALAWHILDYWIEKTILDKKPALCWKNSNSISQL------MNIMQYSK
400462	GC_00007523		PST_134E36_2	18389	49	54	2	0	0.997850190704621	0.958317747184769	0.977684510886831									18389	Chr_18	MVGSSKVHLLVFLIGLITLRSIPSTPTRLSPEEIPKAPFVCPDLNGPPPPEPDEAEPVSPLRQIFHFEPSEPAIGTPSTLEPASSSQSPIINGHLSTGSLSSGRGETDQFIEQRVPSITESQHRRPLPIQSERITRREPPVIPNGVAQDVQEPIPKPSMISPNLSPAVDEPIAEPPFAERQAKHTELSGLPVEPRVKMLSHKESFVEELPARAPKRKGDDLVSTNNKVRSIPKQKGNLTGKIQKSLPSLQPKKKIAMRVNVAGSSTKDLQSAGKAIDRGQSSSKLNRKGKA-KSRVST-----------------------------------------------------------------------------------------------------------------------------------------------------------------EF---------------------------------------------------------------------------------------FNV-----
400463	GC_00007523		PST_AR0005b	14638	49	54	2	0	0.997850190704621	0.958317747184769	0.977684510886831									14638	Chr_17	MVGSSKVHLLVFLIGLITLRSIPSTPTRLSPEEIPKAPFVCPDLNGPPPPEPDEAEPVSPLRQIFHFEPSEPAIGTPSTLEPASSSQSPIINGHLSTGSLSSGRGETDQFIEQRVPSITESQHRRPLPIQSERITRREPPVIPNGVAQDVQEPIPKPSMISPNLSPAVDEPIAEPPFAERQAKHTELSGLPVEPRVKMLSHKESFVEELPARAPKRKGDDLVSTNNKVRSIPKQKGNLTGKIQKSLPSLQPKKKIAMRVNVAGSSTKDLQSAGKAIDRGQSSSKLNRKGKA-KSESSTPQEPPIHYRPEWLFRQLNSCNAKLGTRSGDGGFWIPREDSEEILETYRKRRLIFPVDFDDDVRREALARVIVNVAYQRLDLSGNLIMKNEILKPMNAKIISVSYPELSRRRMKRIDKIIRYVESVSTLTTFLIITYLTLFREHQSVILTSKTVDDILIFIAEFWRKIRTNDTKFLDKYPWAKGNINIINLSPRKKGVTEYSSWVYQKRCQLALAWHILDYWIEKTILDKKPALCWKNSNSISQL------MNIMQYSK
400464	GC_00007523		PST_AR0005b	16406	49	54	2	0	0.997850190704621	0.958317747184769	0.977684510886831									16406	ChrUn	MVGSSKVHLLVFLIGLITLRSIPSTPTRLSPEEIPKAPFVCPDLNGPPPPEPDEAEPVSPLRQIFHFEPSEPAIGTPSTLEPASSSQSPIINGHLSTGSLSSGRGETDQFIEQRVPSITESQHRRPLPIQSERITRREPPVIPNGVAQDVQEPIPKPSMISPNLSPAVDEPIAEPPFAERQAKHTELSGLPVEPRVKMLSHKESFVEELPARAPKRKGDDLVSTNNKVRSIPKQKGNLTGKIQKSLPSLQPKKKIAMRVNVAGSSTKDLQSAGKAIDRGQSSSKLNRKGKA-KSESSTPQEPPIHYRPEWLFRQLNSCNAKLGTRSGDGGVWIPREDSEEILETYRKRRLIFPVDFDDDVRREALARVIVNVAYQRLDLSGNLIMKNEILKPMNAKIISVSYPELSRRRMKRIDKIIRYVESVSTLTTFLIITYLTLFREHQSVILTSKTVDDILIFIAEFWRKIRTNDTKFLDKYPWAKGNINIINLSPRKKGVTEYSSWVYQKRCQLALAWHILDYWIEKTILDKKPALCWKNSNSISQL------MNIMQYSK
400465	GC_00007523		PST_AZ2_1	16241	49	54	2	0	0.997850190704621	0.958317747184769	0.977684510886831									16241	Chr_17	MVGSSKVHLLVFLIGLITLRSIPSTPTRLSPEEIPKAPFVCPDLNGPPPPEPDEAEPVSPLRQIFHFEPSEPAIGTPSTLEPASSSQSPIINGHLSTGSLSSGRGETDQFIEQRVPSITESQHRRPLPIQSERITRREPPVIPNGVAQDVQEPIPKPSMISPNLSPAVDEPIAEPPFAERQAKHTELSGLPVEPRVKMLSHKESFVEELPARAPKRKGDDLVSTNNKVRSIPKQKGNLTGKIQKSLPSLQPKKKIAMRVNVAGSSTKDLQSAGKAIDRGQSSSKLNRKGKA-KSESSTPQEPPIHYRPEWLFRQLNSCNAKLGTRSGDGGVWIPREDSEEILETYRKRRLIFPVDFDDDVRREALARVIVNVAYQRLDLSGNLIMKNEILKPMNAKIISVSYPELSRRRMKRIDKIIRYVESVSTLTTFLIITYLTLFREHQSVILTSKTVDDILIFIAEFWRKIRTNDTKFLDKYPWAKGNINIINLSPRKKGVTEYSSWVYQKRCQLALAWHILDYWIEKTILDKKPALCWKNSNSISQL------MNIMQYSK
400466	GC_00007523		PST_AZ2_2	15143	49	54	2	0	0.997850190704621	0.958317747184769	0.977684510886831									15143	Chr_18	MVGSSKVHLLVFLIGLITLRSIPSTPTRLSPEEIPKAPFVCPDLNGPPPPEPDEAEPVSPLRQIFHFEPSEPAIGTPSTLEPASSSQSPIINGHLSTGSLSSGRGETDQFIEQRVPSITESQHRRPLPIQSERITRREPPVIPNGVAQDVQEPIPKPSMISPNLSPAVDEPIAEPPFAERQAKHTELSGLPVEPRVKMLSHKESFVEELPARAPKRKGDDLVSTNNKVRSIPKQKGNLTGKIQKSLPSLQPKKKIAMRVNVAGSSTKDLQSAGKAIDRGQSSSKLNRKGKA-KSESSTPQEPPIHYRPEWLFRQLNSCNAKLGTRSGDGGVWIPREDSEEILETYRKRRLIFPVDFDDDVRREALARVIVNVAYQRLDLSGNLIMKNEILKPMNAKIISVSYPELSRRRMKRIDKIIRYVESVSTLTTFLIITYLTLFREHQSVILTSKTVDDILIFIAEFWRKIRTNDTKFLDKYPWAKGNINIINLSPRKKGVTEYSSWVYQKRCQLALAWHILDYWIEKTILDKKPALCWKNSNSISQL------MNIMQYSK
400467	GC_00007523		PST_DK0911_1	11975	49	54	2	0	0.997850190704621	0.958317747184769	0.977684510886831									11975	Chr_7	MVGSSKVHLLVFLIGLITLRSIPSTPTRLSPEEIPKAPFVCPDLNGPPPPEPDEAEPVSPLRQIFHFEPSEPAIGTPSTLEPASSSQSPIINGHLSTGSLSSGRGETDQFIEQRVPSITESQHRRPLPIQSERITRREPPVIPNGVAQDVQEPIPKPSMISPNLSPAVDEPIAEPPFAERQAKHTELSGLPVEPRVKMLSHKESFVEELPARAPKRKGDDLVSTNNKVRSIPKQKGNLTGKIQKSLPSLQPKKKIAMRVNVAGSSTKDLQSAGKAIDRGQSSSKLNRKGKA-KSESSTPQEPPIHYRPEWLFRQLNSCNAKLGTRSGDGGFWIPREDSEEILETYRKRRLIFPVDFDDDVRREALARVIVNVAYQRLDLSGNLIMKNEILKPMNAKIISVSYPELSRRRMKRIDKIIRYVESVSTLTTFLIITYLTLFREHQSVILTSKTVDDILIFIAEFWRKIRTNDTKFLDKYPWAKGNINIINLSPRKKGVTEYSSWVYQKRCQLALAWHILDYWIEKTILDKKPALCWKNSNSISQL------MNIMQYSK
400468	GC_00007523		PST_DK0911_2	12025	49	54	2	0	0.997850190704621	0.958317747184769	0.977684510886831									12025	Chr_7	MVGSSKVHLLVFLIGLITLRSIPSTPTRLSPEEIPKAPFVCPDLNGPPPPEPDEAEPVSPLRQIFHFEPSEPAIGTPSTLEPASSSQSPIINGHLSTGSLSSGRGETDQFIEQRVPSITESQHRRPLPIQSERITRREPPVIPNGVAQDVQEPIPKPSMISPNLSPAVDEPIAEPPFAERQAKHTELSGLPVEPRVKMLSHKESFVEELPARAPKRKGDDLVSTNNKVRSIPKQKGNLTGKIQKSLPSLQPKKKIAMRVNVAGSSTKDLQSAGKAIDRGQSSSKLNRKGKA-KSESSTPQEPPIHYRPEWLFRQLNSCNAKLGTRSGDGGFWIPREDSEEILETYRKRRLIFPVDFDDDVRREALARVIVNVAYQRLDLSGNLIMKNEILKPMNAKIISVSYPELSRRRMKRIDKIIRYVESVSTLTTFLIITYLTLFREHQSVILTSKTVDDILIFIAEFWRKIRTNDTKFLDKYPWAKGNINIINLSPRKKGVTEYSSWVYQKRCQLALAWHILDYWIEKTILDKKPALCWKNSNSISQL------MNIMQYSK
400469	GC_00007523		PST_SWS484_1	15076	49	54	2	0	0.997850190704621	0.958317747184769	0.977684510886831									15076	Chr_18	MVGSSKVHLLVFLIGLITLRSIPSTPTRLSPEEIPKAPFVCPDLNGPPPPEPDEAEPVSPLRQIFHFEPSEPAIGTPSTLEPASSSQSPIINGHLSTGSLSSGRGETDQFIEQRVPSITESQHRRPLPIQSERITRREPPVIPNGVAQDVQEPIPKPSMISPNLSPAVDEPIAEPPFAERQAKHTELSGLPVEPRVKMLSHKESFVEELPARAPKRKGDDLVSTNNKVRSIPKQKGNLTGKIQKSLPSLQPKKKIAMRVNVAGSSTKDLQSAGKAIDRGQSSSKLNRKGKA-KSESSTPQEPPIHYRPEWLFRQLNSCNAKLGTRSGDGGVWIPREDSEEILETYRKRRLIFPVDFDDDVRREALARVIVNVAYQRLDLSGNLIMKNEILKPMNAKIISVSYPELSRRRMKRIDKIIRYVESVSTLTTFLIITYLTLFREHQSVILTSKTVDDILIFIAEFWRKIRTNDTKFLDKYPWAKGNINIINLSPRKKGVTEYSSWVYQKRCQLALAWHILDYWIEKTILDKKPALCWKNSNSISQ---------------
400470	GC_00007523		PST_SWS484_2	13943	49	54	2	0	0.997850190704621	0.958317747184769	0.977684510886831									13943	Chr_17	MVGSSKVHLLVFLIGLITLRSIPSTPTRLSPEEIPKAPFVCPDLNGPPPPEPDEAEPVSPLRQIFHFEPSEPAIGTPSTLEPASSSQSPIINGHLSTGSLSSGRGETDQFIEQRVPSITESQHRRPLPIQSERITRREPPVIPNGVAQDVQEPIPKPSMISPNLSPAVDEPIAEPPFAERQAKHTELSGLPVEPRVKMLSHKESFVEELPARAPKRKGDDLVSTNNKVRSIPKQKGNLTGKIQKSLPSLQPKKKIAMRVNVAGSSTKDLQSAGKAIDRGQSSSKLNRKGKA-KSESSTPQEPPIHYRPEWLFRQLNSCNAKLGTRSGDGGFWIPREDSEEILETYRKRRLIFPVDFDDDVRREALARVIVNVAYQRLDLSGNLIMKNEILKPMNAKIISVSYPELSRRRMKRIDKIIRYVESVSTLTTFLIITYLTLFREHQSVILTSKTVDDILIFIAEFWRKIRTNDTKFLDKYPWAKGNINIINLSPRKKGVTEYSSWVYQKRCQLALAWHILDYWIEKTILDKKPALCWKNSNSISQL------MNIMQYSK
400471	GC_00007523		PST_T030_1	12823	49	54	2	0	0.997850190704621	0.958317747184769	0.977684510886831									12823	Chr_15	MVGSSKVHLLVFLIGLITLRSIPSTPTRLSPEEIPKAPFVCPDLNGPPPPEPDEAEPVSPLRQIFHFEPSEPAIGTPSTLEPASSSQSPIINGHLSTGSLSSGRGETDQFIEQRVPSITESQHRRPLPIQSERITRREPPVIPNGVAQDVQEPIPKPSMISPNLSPAVDEPIAEPPFAERQAKHTELSGLPVEPRVKMLSHKESFVEELPARAPKRKGDDLVSTNNKVRSIPKQKGNLTGKIQKSLPSLQPKKKIAMRVNVAGSSTKDLQSAGKAIDRGQSSSKLNRKGKA-KSESSTPQEPPIHYRPEWLFRQLNSCNAKLGTRSGDGGFWIPREDSEEILETYRKRRLIFPVDFDDDVRREALARVIVNVAYQRLDLSGNLIMKNEILKPMNAKIISVSYPELSRRRMKRIDKIIRYVESVSTLTTFLIITYLTLFREHQSVILTSKTVDDILIFIAEFWRKIRTNDTKFLDKYPWAKGNINIINLSPRKKGVTEYSSWVYQKRCQLALAWHILDYWIEKTILDKKPALCWKNSNSISQL------MNIMQYSK
400472	GC_00007523		PST_T030_2	12686	49	54	2	0	0.997850190704621	0.958317747184769	0.977684510886831									12686	Chr_15	MVGSSKVHLLVFLIGLITLRSIPSTPTRLSPEEIPKAPFVCPDLNGPPPPEPDEAEPVSPLRQIFHFEPSEPAIGTPSTLEPASSSQSPIINGHLSTGSLSSGRGETDQFIEQRVPSITESQHRRPLPIQSERITRREPPVIPNGVAQDVQEPIPKPSMISPNLSPAVDEPIAEPPFAERQAKHTELSGLPVEPRVKMLSHKESFVEELPARAPKRKGDDLVSTNNKVRSIPKQKGNLTGKIQKSLPSLQPKKKIAMRVNVAGSSTKDLQSAGKAIDRGQSSSKLNRKGKA-KSESSTPQEPPIHYRPEWLFRQLNSCNAKLGTRSGDGGFWIPREDSEEILETYRKRRLIFPVDFDDDVRREALARVIVNVAYQRLDLSGNLIMKNEILKPMNAKIISVSYPELSRRRMKRIDKIIRYVESVSTLTTFLIITYLTLFREHQSVILTSKTVDDILIFIAEFWRKIRTNDTKFLDKYPWAKGNINIINLSPRKKGVTEYSSWVYQKRCQLALAWHILDYWIEKTILDKKPALCWKNSNSISQL------MNIMQYSK
400473	GC_00007523		PST_T034b	13363	49	54	2	0	0.997850190704621	0.958317747184769	0.977684510886831									13363	Chr_17	MVGSSKVHLLVFLIGLITLRSIPSTPTRLSPEEIPKAPFVCPDLNGPPPPEPDEAEPVSPLRQIFHFEPSEPAIGTPSTLEPASSSQSPIINGHLSTGSLSSGRGETDQFIEQRVPSITESQHRRPLPIQSERITRREPPVIPNGVAQDVQEPIPKPSMISPNLSPAVDEPIAEPPFAERQAKHTELSGLPVEPRVKMLSHKESFVEELPARAPKRKGDDLVSTNNKVRSIPKQKGNLTGKIQKSLPSLQPKKKIAMRVNVAGSSTKDLQSAGKAIDRGQSSSKLNRKGKA-KSESSTPQEPPIHYRPEWLFRQLNSCNAKLGTRSGDGGFWIPREDSEEILETYRKRRLIFPVDFDDDVRREALARVIVNVAYQRLDLSGNLIMKNEILKPMNAKIISVSYPELSRRRMKRIDKIIRYVESVSTLTTFLIITYLTLFREHQSVILTSKTVDDILIFIAEFWRKIRTNDTKFLDKYPWAKGNINIINLSPRKKGVTEYSSWVYQKRCQLALAWHILDYWIEKTILDKKPALCWKNSNSISQL------MNIMQYSK
400474	GC_00007523		PST_T034b	15489	49	54	2	0	0.997850190704621	0.958317747184769	0.977684510886831									15489	ChrUn	MVGSSKVHLLVFLIGLITLRSIPSTPTRLSPEEIPKAPFVCPDLNGPPPPEPDEAEPVSPLRQIFHFEPSEPAIGTPSTLEPASSSQSPIINGHLSTGSLSSGRGETDQFIEQRVPSITESQHRRPLPIQSERITRREPPVIPNGVAQDVQEPIPKPSMISPNLSPAVDEPIAEPPFAERQAKHTELSGLPVEPRVKMLSHKESFVEELPARAPKRKGDDLVSTNNKVRSIPKQKGNLTGKIQKSLPSLQPKKKIAMRVNVAGSSTKDLQSAGKAIDRGQSSSKLNRKGKA-KSESSTPQEPPIHYRPEWLFRQLNSCNAKLGTRSGDGGVWIPREDSEEILETYRKRRLIFPVDFDDDVRREALARVIVNVAYQRLDLSGNLIMKNEILKPMNAKIISVSYPELSRRRMKRIDKIIRYVESVSTLTTFLIITYLTLFREHQSVILTSKTVDDILIFIAEFWRKIRTNDTKFLDKYPWAKGNINIINLSPRKKGVTEYSSWVYQKRCQLALAWHILDYWIEKTILDKKPALCWKNSNSISQL------MNIMQYSK
400475	GC_00007523		PST_W011b	15292	49	54	2	0	0.997850190704621	0.958317747184769	0.977684510886831									15292	Chr_18	MVGSSKVHLLVFLIGLITLRSIPSTPTRLSPEEIPKAPFVCPDLNGPPPPEPDEAEPVSPLRQIFHFEPSEPAIGTPSTLEPASSSQSPIINGHLSTGSLSSGRGETDQFIEQRVPSITESQHRRPLPIQSERITRREPPVIPNGVAQDVQEPIPKPSMISPNLSPAVDEPIAEPPFAERQAKHTELSGLPVEPRVKMLSHKESFVEELPARAPKRKGDDLVSTNNKVRSIPKQKGNLTGKIQKSLPSLQPKKKIAMRVNVAGSSTKDLQSAGKAIDRGQSSSKLNRKGKA-KSESSTPQEPPIHYRPEWLFRQLNSCNAKLGTRSGDGGFWIPREDSEEILETYRKRRLIFPVDFDDDVRREALARVIVNVAYQRLDLSGNLIMKNEILKPMNAKIISVSYPELSRRRMKRIDKIIRYVESVSTLTTFLIITYLTLFREHQSVILTSKTVDDILIFIAEFWRKIRTNDTKFLDKYPWAKGNINIINLSPRKKGVTEYSSWVYQKRCQLALAWHILDYWIEKTILDKKPALCWKNSNSISQL------MNIMQYSK
400476	GC_00007523		PST_W011b	19578	49	54	2	0	0.997850190704621	0.958317747184769	0.977684510886831									19578	Chr_18	MVGSSKVHLLVFLIGLITLRSIPSTPTRLSPEEIPKAPFVCPDLNGPPPPEPDEAEPVSPLRQIFHFEPSEPAIGTPSTLEPASSSQSPIINGHLSTGSLSSGRGETDQFIEQRVPSITESQHRRPLPIQSERITRREPPVIPNGVAQDVQEPIPKPSMISPNLSPAVDEPIAEPPFAERQAKHTELSGLPVEPRVKMLSHKESFVEELPARAPKRKGDDLVSTNNKVRSIPKQKGNLTGKIQKSLPSLQPKKKIAMRVNVAGSSTKDLQSAGKAIDRGQSSSKLNRKGKA-KSESSTPQEPPIHYRPEWLFRQLNSCNAKLGTRSGDGGFWIPREDSEEILETYRKRRLIFPVDFDDDVRREALARVIVNVAYQRLDLSGNLIMKNEILKPMNAKIISVSYPELSRRRMKRIDKIIRYVESVSTLTTFLIITYLTLFREHQSVILTSKTVDDILIFIAEFWRKIRTNDTKFLDKYPWAKGNINIINLSPRKKGVTEYSSWVYQKRCQLALAWHILDYWIEKTILDKKPALCWKNSNSISQL------MNIMQYSK
400477	GC_00007523		PST_W025a	11647	49	54	2	0	0.997850190704621	0.958317747184769	0.977684510886831									11647	Chr_17	MVGSSKVHLLVFLIGLITLRSIPSTPTRLSPEEIPKAPFVCPDLNGPPPPEPDEAEPVSPLRQIFHFEPSEPAIGTPSTLEPASSSQSPIINGHLSTGSLSSGRGETDQFIEQRVPSITESQHRRPLPIQSERITRREPPVIPNGVAQDVQEPIPKPSMISPNLSPAVDEPIAEPPFAERQAKHTELSGLPVEPRVKMLSHKESFVEELPARAPKRKGDDLVSTNNKVRSIPKQKGNLTGKIQKSLPSLQPKKKIAMRVNVAGSSTKDLQSAGKAIDRGQSSSKLNRKGKA-KSESSTPQEPPIHYRPEWLFRQLNSCNAKLGTRSGDGGFWIPREDSEEILETYRKRRLIFPVDFDDDVRREALARVIVNVAYQRLDLSGNLIMKNEILKPMNAKIISVSYPELSRRRMKRIDKIIRYVESVSTLTTFLIITYLTLFREHQSVILTSKTVDDILIFIAEFWRKIRTNDTKFLDKYPWAKGNINIINLSPRKKGVTEYSSWVYQKRCQLALAWHILDYWIEKTILDKKPALCWKNSNSISQL------MNIMQYSK
400478	GC_00007523		PST_W025b	4136	49	54	2	0	0.997850190704621	0.958317747184769	0.977684510886831									4136	Chr_18	MVGSSKVHLLVFLIGLITLRSIPSTPTRLSPEEIPKAPFVCPDLNGPPPPEPDEAEPVSPLRQIFHFEPSEPAIGTPSTLEPASSSQSPIINGHLSTGSLSSGRGETDQFIEQRVPSITESQHRRPLPIQSERITRREPPVIPNGVAQDVQEPIPKPSMISPNLSPAVDEPIAEPPFAERQAKHTELSGLPVEPRVKMLSHKESFVEELPARAPKRKGDDLVSTNNKVRSIPKQKGNLTGKIQKSLPSLQPKKKIAMRVNVAGSSTKDLQSAGKAIDRGQSSSKLNRKGKA-KSESSTPQEPPIHYRPEWLFRQLNSCNAKLGTRSGDGGFWIPREDSEEILETYRKRRLIFPVDFDDDVRREALARVIVNVAYQRLDLSGNLIMKNEILKPMNAKIISVSYPELSRRRMKRIDKIIRYVESVSTLTTFLIITYLTLFREHQSVILTSKTVDDILIFIAEFWRKIRTNDTKFLDKYPWAKGNINIINLSPRKKGVTEYSSWVYQKRCQLALAWHILDYWIEKTILDKKPALCWKNSNSISQL------MNIMQYSK
400479	GC_00007523		PST_W029b	13352	49	54	2	0	0.997850190704621	0.958317747184769	0.977684510886831									13352	Chr_18	MVGSSKVHLLVFLIGLITLRSIPSTPTRLSPEEIPKAPFVCPDLNGPPPPEPDEAEPVSPLRQIFHFEPSEPAIGTPSTLEPASSSQSPIINGHLSTGSLSSGRGETDQFIEQRVPSITESQHRRPLPIQSERITRREPPVIPNGVAQDVQEPIPKPSMISPNLSPAVDEPIAEPPFAERQAKHTELSGLPVEPRVKMLSHKESFVEELPARAPKRKGDDLVSTNNKVRSIPKQKGNLTGKIQKSLPSLQPKKKIAMRVNVAGSSTKDLQSAGKAIDRGQSSSKLNRKGKA-KSESSTPQEPPIHYRPEWLFRQLNSCNAKLGTRSGDGGFWIPREDSEEILETYRKRRLIFPVDFDDDVRREALARVIVNVAYQRLDLSGNLIMKNEILKPMNAKIISVSYPELSRRRMKRIDKIIRYVESVSTLTTFLIITYLTLFREHQSVILTSKTVDDILIFIAEFWRKIRTNDTKFLDKYPWAKGNINIINLSPRKKGVTEYSSWVYQKRCQLALAWHILDYWIEKTILDKKPALCWKNSNSISQL------MNIMQYSK
400480	GC_00007523		PST_W029b	14873	49	54	2	0	0.997850190704621	0.958317747184769	0.977684510886831									14873	Chr_18	MVGSSKVHLLVFLIGLITLRSIPSTPTRLSPEEIPKAPFVCPDLNGPPPPEPDEAEPVSPLRQIFHFEPSEPAIGTPSTLEPASSSQSPIINGHLSTGSLSSGRGETDQFIEQRVPSITESQHRRPLPIQSERITRREPPVIPNGVAQDVQEPIPKPSMISPNLSPAVDEPIAEPPFAERQAKHTELSGLPVEPRVKMLSHKESFVEELPARAPKRKGDDLVSTNNKVRSIPKQKGNLTGKIQKSLPSLQPKKKIAMRVNVAGSSTKDLQSAGKAIDRGQSSSKLNRKGKA-KSESSTPQEPPIHYRPEWLFRQLNSCNAKLGTRSGDGGFWIPREDSEEILETYRKRRLIFPVDFDDDVRREALARVIVNVAYQRLDLSGNLIMKNEILKPMNAKIISVSYPELSRRRMKRIDKIIRYVESVSTLTTFLIITYLTLFREHQSVILTSKTVDDILIFIAEFWRKIRTNDTKFLDKYPWAKGNINIINLSPRKKGVTEYSSWVYQKRCQLALAWHILDYWIEKTILDKKPALCWKNSNSISQL------MNIMQYSK
400481	GC_00007523		PST_W039a	13332	49	54	2	0	0.997850190704621	0.958317747184769	0.977684510886831									13332	Chr_15	MVGSSKVHLLVFLIGLITLRSIPSTPTRLSPEEIPKAPFVCPDLNGPPPPEPDEAEPVSPLRQIFHFEPSEPAIGTPSTLEPASSSQSPIINGHLSTGSLSSGRGETDQFIEQRVPSITESQHRRPLPIQSERITRREPPVIPNGVAQDVQEPIPKPSMISPNLSPAVDEPIAEPPFAERQAKHTELSGLPVEPRVKMLSHKESFVEELPARAPKRKGDDLVSTNNKVRSIPKQKGNLTGKIQKSLPSLQPKKKIAMRVNVAGSSTKDLQSAGKAIDRGQSSSKLNRKGKA-KSESSTPQEPPIHYRPEWLFRQLNSCNAKLGTRSGDGGFWIPREDSEEILETYRKRRLIFPVDFDDDVRREALARVIVNVAYQRLDLSGNLIMKNEILKPMNAKIISVSYPELSRRRMKRIDKIIRYVESVSTLTTFLIITYLTLFREHQSVILTSKTVDDILIFIAEFWRKIRTNDTKFLDKYPWAKGNINIINLSPRKKGVTEYSSWVYQKRCQLALAWHILDYWIEKTILDKKPALCWKNSNSISQL------MNIMQYSK
400482	GC_00007523		PST_W039b	12072	49	54	2	0	0.997850190704621	0.958317747184769	0.977684510886831									12072	Chr_15	MVGSSKVHLLVFLIGLITLRSIPSTPTRLSPEEIPKAPFVCPDLNGPPPPEPDEAEPVSPLRQIFHFEPSEPAIGTPSTLEPASSSQSPIINGHLSTGSLSSGRGETDQFIEQRVPSITESQHRRPLPIQSERITRREPPVIPNGVAQDVQEPIPKPSMISPNLSPAVDEPIAEPPFAERQAKHTELSGLPVEPRVKMLSHKESFVEELPARAPKRKGDDLVSTNNKVRSIPKQKGNLTGKIQKSLPSLQPKKKIAMRVNVAGSSTKDLQSAGKAIDRGQSSSKLNRKGKA-KSESSTPQEPPIHYRPEWLFRQLNSCNAKLGTRSGDGGFWIPREDSEEILETYRKRRLIFPVDFDDDVRREALARVIVNVAYQRLDLSGNLIMKNEILKPMNAKIISVSYPELSRRRMKRIDKIIRYVESVSTLTTFLIITYLTLFREHQSVILTSKTVDDILIFIAEFWRKIRTNDTKFLDKYPWAKGNINIINLSPRKKGVTEYSSWVYQKRCQLALAWHILDYWIEKTILDKKPALCWKNSNSISQL------MNIMQYSK
400483	GC_00007523		PST_W048a	13508	49	54	2	0	0.997850190704621	0.958317747184769	0.977684510886831									13508	Chr_17	MVGSSKVHLLVFLIGLITLRSIPSTPTRLSPEEIPKAPFVCPDLNGPPPPEPDEAEPVSPLRQIFHFEPSEPAIGTPSTLEPASSSQSPIINGHLSTGSLSSGRGETDQFIEQRVPSITESQHRRPLPIQSERITRREPPVIPNGVAQDVQEPIPKPSMISPNLSPAVDEPIAEPPFAERQAKHTELSGLPVEPRVKMLSHKESFVEELPARAPKRKGDDLVSTNNKVRSIPKQKGNLTGKIQKSLPSLQPKKKIAMRVNVAGSSTKDLQSAGKAIDRGQSSSKLNRKGKA-KSESSTPQEPPIHYRPEWLFRQLNSCNAKLGTRSGDGGFWIPREDSEEILETYRKRRLIFPVDFDDDVRREALARVIVNVAYQRLDLSGNLIMKNEILKPMNAKIISVSYPELSRRRMKRIDKIIRYVESVSTLTTFLIITYLTLFREHQSVILTSKTVDDILIFIAEFWRKIRTNDTKFLDKYPWAKGNINIINLSPRKKGVTEYSSWVYQKRCQLALAWHILDYWIEKTILDKKPALCWKNSNSISQL------MNIMQYSK
400484	GC_00007523		PST_W048b	12446	49	54	2	0	0.997850190704621	0.958317747184769	0.977684510886831									12446	Chr_18	MVGSSKVHLLVFLIGLITLRSIPSTPTRLSPEEIPKAPFVCPDLNGPPPPEPDEAEPVSPLRQIFHFEPSEPAIGTPSTLEPASSSQSPIINGHLSTGSLSSGRGETDQFIEQRVPSITESQHRRPLPIQSERITRREPPVIPNGVAQDVQEPIPKPSMISPNLSPAVDEPIAEPPFAERQAKHTELSGLPVEPRVKMLSHKESFVEELPARAPKRKGDDLVSTNNKVRSIPKQKGNLTGKIQKSLPSLQPKKKIAMRVNVAGSSTKDLQSAGKAIDRGQSSSKLNRKGKA-KSESSTPQEPPIHYRPEWLFRQLNSCNAKLGTRSGDGGFWIPREDSEEILETYRKRRLIFPVDFDDDVRREALARVIVNVAYQRLDLSGNLIMKNEILKPMNAKIISVSYPELSRRRMKRIDKIIRYVESVSTLTTFLIITYLTLFREHQSVILTSKTVDDILIFIAEFWRKIRTNDTKFLDKYPWAKGNINIINLSPRKKGVTEYSSWVYQKRCQLALAWHILDYWIEKTILDKKPALCWKNSNSISQL------MNIMQYSK
400485	GC_00007523		PST_W052a	14548	49	54	2	0	0.997850190704621	0.958317747184769	0.977684510886831									14548	Chr_17	MVGSSKVHLLVFLIGLITLRSIPSTPTRLSPEEIPKAPFVCPDLNGPPPPEPDEAEPVSPLRQIFHFEPSEPAIGTPSTLEPASSSQSPIINGHLSTGSLSSGRGETDQFIEQRVPSITESQHRRPLPIQSERITRREPPVIPNGVAQDVQEPIPKPSMISPNLSPAVDEPIAEPPFAERQAKHTELSGLPVEPRVKMLSHKESFVEELPARAPKRKGDDLVSTNNKVRSIPKQKGNLTGKIQKSLPSLQPKKKIAMRVNVAGSSTKDLQSAGKAIDRGQSSSKLNRKGKA-KSESSTPQEPPIHYRPEWLFRQLNSCNAKLGTRSGDGGFWIPREDSEEILETYRKRRLIFPVDFDDDVRREALARVIVNVAYQRLDLSGNLIMKNEILKPMNAKIISVSYPELSRRRMKRIDKIIRYVESVSTLTTFLIITYLTLFREHQSVILTSKTVDDILIFIAEFWRKIRTNDTKFLDKYPWAKGNINIINLSPRKKGVTEYSSWVYQKRCQLALAWHILDYWIEKTILDKKPALCWKNSNSISQL------MNIMQYSK
400486	GC_00007523		PST_W052b	12961	49	54	2	0	0.997850190704621	0.958317747184769	0.977684510886831									12961	Chr_18	MVGSSKVHLLVFLIGLITLRSIPSTPTRLSPEEIPKAPFVCPDLNGPPPPEPDEAEPVSPLRQIFHFEPSEPAIGTPSTLEPASSSQSPIINGHLSTGSLSSGRGETDQFIEQRVPSITESQHRRPLPIQSERITRREPPVIPNGVAQDVQEPIPKPSMISPNLSPAVDEPIAEPPFAERQAKHTELSGLPVEPRVKMLSHKESFVEELPARAPKRKGDDLVSTNNKVRSIPKQKGNLTGKIQKSLPSLQPKKKIAMRVNVAGSSTKDLQSAGKAIDRGQSSSKLNRKGKA-KSESSTPQEPPIHYRPEWLFRQLNSCNAKLGTRSGDGGFWIPREDSEEILETYRKRRLIFPVDFDDDVRREALARVIVNVAYQRLDLSGNLIMKNEILKPMNAKIISVSYPELSRRRMKRIDKIIRYVESVSTLTTFLIITYLTLFREHQSVILTSKTVDDILIFIAEFWRKIRTNDTKFLDKYPWAKGNINIINLSPRKKGVTEYSSWVYQKRCQLALAWHILDYWIEKTILDKKPALCWKNSNSISQL------MNIMQYSK
400487	GC_00007523		PST_W053a	13654	49	54	2	0	0.997850190704621	0.958317747184769	0.977684510886831									13654	Chr_17	MVGSSKVHLLVFLIGLITLRSIPSTPTRLSPEEIPKAPFVCPDLNGPPPPEPDEAEPVSPLRQIFHFEPSEPAIGTPSTLEPASSSQSPIINGHLSTGSLSSGRGETDQFIEQRVPSITESQHRRPLPIQSERITRREPPVIPNGVAQDVQEPIPKPSMISPNLSPAVDEPIAEPPFAERQAKHTELSGLPVEPRVKMLSHKESFVEELPARAPKRKGDDLVSTNNKVRSIPKQKGNLTGKIQKSLPSLQPKKKIAMRVNVAGSSTKDLQSAGKAIDRGQSSSKLNRKGKA-KSESSTPQEPPIHYRPEWLFRQLNSCNAKLGTRSGDGGFWIPREDSEEILETYRKRRLIFPVDFDDDVRREALARVIVNVAYQRLDLSGNLIMKNEILKPMNAKIISVSYPELSRRRMKRIDKIIRYVESVSTLTTFLIITYLTLFREHQSVILTSKTVDDILIFIAEFWRKIRTNDTKFLDKYPWAKGNINIINLSPRKKGVTEYSSWVYQKRCQLALAWHILDYWIEKTILDKKPALCWKNSNSISQL------MNIMQYSK
400488	GC_00007523		PST_W053b	11553	49	54	2	0	0.997850190704621	0.958317747184769	0.977684510886831									11553	Chr_18	MVGSSKVHLLVFLIGLITLRSIPSTPTRLSPEEIPKAPFVCPDLNGPPPPEPDEAEPVSPLRQIFHFEPSEPAIGTPSTLEPASSSQSPIINGHLSTGSLSSGRGETDQFIEQRVPSITESQHRRPLPIQSERITRREPPVIPNGVAQDVQEPIPKPSMISPNLSPAVDEPIAEPPFAERQAKHTELSGLPVEPRVKMLSHKESFVEELPARAPKRKGDDLVSTNNKVRSIPKQKGNLTGKIQKSLPSLQPKKKIAMRVNVAGSSTKDLQSAGKAIDRGQSSSKLNRKGKA-KSESSTPQEPPIHYRPEWLFRQLNSCNAKLGTRSGDGGFWIPREDSEEILETYRKRRLIFPVDFDDDVRREALARVIVNVAYQRLDLSGNLIMKNEILKPMNAKIISVSYPELSRRRMKRIDKIIRYVESVSTLTTFLIITYLTLFREHQSVILTSKTVDDILIFIAEFWRKIRTNDTKFLDKYPWAKGNINIINLSPRKKGVTEYSSWVYQKRCQLALAWHILDYWIEKTILDKKPALCWKNSNSISQL------MNIMQYSK
400489	GC_00007523		PST_W054a	13268	49	54	2	0	0.997850190704621	0.958317747184769	0.977684510886831									13268	Chr_15	MVGSSKVHLLVFLIGLITLRSIPSTPTRLSPEEIPKAPFVCPDLNGPPPPEPDEAEPVSPLRQIFHFEPSEPAIGTPSTLEPASSSQSPIINGHLSTGSLSSGRGETDQFIEQRVPSITESQHRRPLPIQSERITRREPPVIPNGVAQDVQEPIPKPSMISPNLSPAVDEPIAEPPFAERQAKHTELSGLPVEPRVKMLSHKESFVEELPARAPKRKGDDLVSTNNKVRSIPKQKGNLTGKIQKSLPSLQPKKKIAMRVNVAGSSTKDLQSAGKAIDRGQSSSKLNRKGKA-KSESSTPQEPPIHYRPEWLFRQLNSCNAKLGTRSGDGGFWIPREDSEEILETYRKRRLIFPVDFDDDVRREALARVIVNVAYQRLDLSGNLIMKNEILKPMNAKIISVSYPELSRRRMKRIDKIIRYVESVSTLTTFLIITYLTLFREHQSVILTSKTVDDILIFIAEFWRKIRTNDTKFLDKYPWAKGNINIINLSPRKKGVTEYSSWVYQKRCQLALAWHILDYWIEKTILDKKPALCWKNSNSISQL------MNIMQYSK
400490	GC_00007523		PST_W054b	13441	49	54	2	0	0.997850190704621	0.958317747184769	0.977684510886831									13441	Chr_15	MVGSSKVHLLVFLIGLITLRSIPSTPTRLSPEEIPKAPFVCPDLNGPPPPEPDEAEPVSPLRQIFHFEPSEPAIGTPSTLEPASSSQSPIINGHLSTGSLSSGRGETDQFIEQRVPSITESQHRRPLPIQSERITRREPPVIPNGVAQDVQEPIPKPSMISPNLSPAVDEPIAEPPFAERQAKHTELSGLPVEPRVKMLSHKESFVEELPARAPKRKGDDLVSTNNKVRSIPKQKGNLTGKIQKSLPSLQPKKKIAMRVNVAGSSTKDLQSAGKAIDRGQSSSKLNRKGKA-KSESSTPQEPPIHYRPEWLFRQLNSCNAKLGTRSGDGGFWIPREDSEEILETYRKRRLIFPVDFDDDVRREALARVIVNVAYQRLDLSGNLIMKNEILKPMNAKIISVSYPELSRRRMKRIDKIIRYVESVSTLTTFLIITYLTLFREHQSVILTSKTVDDILIFIAEFWRKIRTNDTKFLDKYPWAKGNINIINLSPRKKGVTEYSSWVYQKRCQLALAWHILDYWIEKTILDKKPALCWKNSNSISQL------MNIMQYSK
400491	GC_00007523		PST_W057a	13265	49	54	2	0	0.997850190704621	0.958317747184769	0.977684510886831									13265	Chr_17	MVGSSKVHLLVFLIGLITLRSIPSTPTRLSPEEIPKAPFVCPDLNGPPPPEPDEAEPVSPLRQIFHFEPSEPAIGTPSTLEPASSSQSPIINGHLSTGSLSSGRGETDQFIEQRVPSITESQHRRPLPIQSERITRREPPVIPNGVAQDVQEPIPKPSMISPNLSPAVDEPIAEPPFAERQAKHTELSGLPVEPRVKMLSHKESFVEELPARAPKRKGDDLVSTNNKVRSIPKQKGNLTGKIQKSLPSLQPKKKIAMRVNVAGSSTKDLQSAGKAIDRGQSSSKLNRKGKA-KSESSTPQEPPIHYRPEWLFRQLNSCNAKLGTRSGDGGFWIPREDSEEILETYRKRRLIFPVDFDDDVRREALARVIVNVAYQRLDLSGNLIMKNEILKPMNAKIISVSYPELSRRRMKRIDKIIRYVESVSTLTTFLIITYLTLFREHQSVILTSKTVDDILIFIAEFWRKIRTNDTKFLDKYPWAKGNINIINLSPRKKGVTEYSSWVYQKRCQLALAWHILDYWIEKTILDKKPALCWKNSNSISQL------MNIMQYSK
400492	GC_00007523		PST_W057b	13445	49	54	2	0	0.997850190704621	0.958317747184769	0.977684510886831									13445	Chr_18	MVGSSKVHLLVFLIGLITLRSIPSTPTRLSPEEIPKAPFVCPDLNGPPPPEPDEAEPVSPLRQIFHFEPSEPAIGTPSTLEPASSSQSPIINGHLSTGSLSSGRGETDQFIEQRVPSITESQHRRPLPIQSERITRREPPVIPNGVAQDVQEPIPKPSMISPNLSPAVDEPIAEPPFAERQAKHTELSGLPVEPRVKMLSHKESFVEELPARAPKRKGDDLVSTNNKVRSIPKQKGNLTGKIQKSLPSLQPKKKIAMRVNVAGSSTKDLQSAGKAIDRGQSSSKLNRKGKAKKGESSTPQEPPIHYRPEWLFRQLNSCNAKLGTRSGDGGFWIPREDSEEILETYRKRRLIFPVDFDDDVRREALARVIVNVAYQRLDLSGNLIMKNEILKPMNAKIISVSYPELSRRRMKRIDKIIRYVESVSTLTTFLIITYLTLFREHQSVILTSKTVDDILIFIAEFWRKIRTNDTKFLDKYPWAKGNINIINLSPRKKGVTEYSSWVYQKRCQLALAWHILDYWIEKTILDKKPALCWKNSNSISQL------MNIMQYSK
400493	GC_00007523		PST_W088a	11298	49	54	2	0	0.997850190704621	0.958317747184769	0.977684510886831									11298	Chr_17	MVGSSKVHLLVFLIGLITLRSIPSTPTRLSPEEIPKAPFVCPDLNGPPPPEPDEAEPVSPLRQIFHFEPSEPAIGTPSTLEPASSSQSPIINGHLSTGSLSSGRGETDQFIEQRVPSITESQHRRPLPIQSERITRREPPVIPNGVAQDVQEPIPKPSMISPNLSPAVDEPIAEPPFAERQAKHTELSGLPVEPRVKMLSHKESFVEELPARAPKRKGDDLVSTNNKVRSIPKQKGNLTGKIQKSLPSLQPKKKIAMRVNVAGSSTKDLQSAGKAIDRGQSSSKLNRKGKA-KSESSTPQEPPIHYRPEWLFRQLNSCNAKLGTRSGDGGFWIPREDSEEILETYRKRRLIFPVDFDDDVRREALARVIVNVAYQRLDLSGNLIMKNEILKPMNAKIISVSYPELSRRRMKRIDKIIRYVESVSTLTTFLIITYLTLFREHQSVILTSKTVDDILIFIAEFWRKIRTNDTKFLDKYPWAKGNINIINLSPRKKGVTEYSSWVYQKRCQLALAWHILDYWIEKTILDKKPALCWKNSNSISQL------MNIMQYSK
400494	GC_00007523		PST_W088b	12057	49	54	2	0	0.997850190704621	0.958317747184769	0.977684510886831									12057	Chr_18	MVGSSKVHLLVFLIGLITLRSIPSTPTRLSPEEIPKAPFVCPDLNGPPPPEPDEAEPVSPLRQIFHFEPSEPAIGTPSTLEPASSSQSPIINGHLSTGSLSSGRGETDQFIEQRVPSITESQHRRPLPIQSERITRREPPVIPNGVAQDVQEPIPKPSMISPNLSPAVDEPIAEPPFAERQAKHTELSGLPVEPRVKMLSHKESFVEELPARAPKRKGDDLVSTNNKVRSIPKQKGNLTGKIQKSLPSLQPKKKIAMRVNVAGSSTKDLQSAGKAIDRGQSSSKLNRKGKA-KSESSTPQEPPIHYRPEWLFRQLNSCNAKLGTRSGDGGFWIPREDSEEILETYRKRRLIFPVDFDDDVRREALARVIVNVAYQRLDLSGNLIMKNEILKPMNAKIISVSYPELSRRRMKRIDKIIRYVESVSTLTTFLIITYLTLFREHQSVILTSKTVDDILIFIAEFWRKIRTNDTKFLDKYPWAKGNINIINLSPRKKGVTEYSSWVYQKRCQLALAWHILDYWIEKTILDKKPALCWKNSNSISQL------MNIMQYSK
400495	GC_00007523		PST_Yr1646a	13774	49	54	2	0	0.997850190704621	0.958317747184769	0.977684510886831									13774	Chr_17	MVGSSKVHLLVFLIGLITLRSIPSTPTRLSPEEIPKAPFVCPDLNGPPPPEPDEAEPVSPLRQIFHFEPSEPAIGTPSTLEPASSSQSPIINGHLSTGSLSSGRGETDQFIEQRVPSITESQHRRPLPIQSERITRREPPVIPNGVAQDVQEPIPKPSMISPNLSPAVDEPIAEPPFAERQAKHTELSGLPVEPRVKMLSHKESFVEELPARAPKRKGDDLVSTNNKVRSIPKQKGNLTGKIQKSLPSLQPKKKIAMRVNVAGSSTKDLQSAGKAIDRGQSSSKLNRKGKA-KSESSTPQEPPIHYRPEWLFRQLNSCNAKLGTRSGDGGFWIPREDSEEILETYRKRRLIFPVDFDDDVRREALARVIVNVAYQRLDLSGNLIMKNEILKPMNAKIISVSYPELSRRRMKRIDKIIRYVESVSTLTTFLIITYLTLFREHQSVILTSKTVDDILIFIAEFWRKIRTNDTKFLDKYPWAKGNINIINLSPRKKGVTEYSSWVYQKRCQLALAWHILDYWIEKTILDKKPALCWKNSNSISQL------MNIMQYSK
400496	GC_00007523		PST_Yr1646b	13740	49	54	2	0	0.997850190704621	0.958317747184769	0.977684510886831									13740	Chr_18	MVGSSKVHLLVFLIGLITLRSIPSTPTRLSPEEIPKAPFVCPDLNGPPPPEPDEAEPVSPLRQIFHFEPSEPAIGTPSTLEPASSSQSPIINGHLSTGSLSSGRGETDQFIEQRVPSITESQHRRPLPIQSERITRREPPVIPNGVAQDVQEPIPKPSMISPNLSPAVDEPIAEPPFAERQAKHTELSGLPVEPRVKMLSHKESFVEELPARAPKRKGDDLVSTNNKVRSIPKQKGNLTGKIQKSLPSLQPKKKIAMRVNVAGSSTKDLQSAGKAIDRGQSSSKLNRKGKA-KSESSTPQEPPIHYRPEWLFRQLNSCNAKLGTRSGDGGFWIPREDSEEILETYRKRRLIFPVDFDDDVRREALARVIVNVAYQRLDLSGNLIMKNEILKPMNAKIISVSYPELSRRRMKRIDKIIRYVESVSTLTTFLIITYLTLFREHQSVILTSKTVDDILIFIAEFWRKIRTNDTKFLDKYPWAKGNINIINLSPRKKGVTEYSSWVYQKRCQLALAWHILDYWIEKTILDKKPALCWKNSNSISQL------MNIMQYSK
400497	GC_00007523		PST_Yr1706a	15197	49	54	2	0	0.997850190704621	0.958317747184769	0.977684510886831									15197	Chr_17	MVGSSKVHLLVFLIGLITLRSIPSTPTRLSPEEIPKAPFVCPDLNGPPPPEPDEAEPVSPLRQIFHFEPSEPAIGTPSTLEPASSSQSPIINGHLSTGSLSSGRGETDQFIEQRVPSITESQHRRPLPIQSERITRREPPVIPNGVAQDVQEPIPKPSMISPNLSPAVDEPIAEPPFAERQAKHTELSGLPVEPRVKMLSHKESFVEELPARAPKRKGDDLVSTNNKVRSIPKQKGNLTGKIQKSLPSLQPKKKIAMRVNVAGSSTKDLQSAGKAIDRGQSSSKLNRKGKA-KSESSTPQEPPIHYRPEWLFRQLNSCNAKLGTRSGDGGFWIPREDSEEILETYRKRRLIFPVDFDDDVRREALARVIVNVAYQRLDLSGNLIMKNEILKPMNAKIISVSYPELSRRRMKRIDKIIRYVESVSTLTTFLIITYLTLFREHQSVILTSKTVDDILIFIAEFWRKIRTNDTKFLDKYPWAKGNINIINLSPRKKGVTEYSSWVYQKRCQLALAWHILDYWIEKTILDKKPALCWKNSNSISQL------MNIMQYSK
400498	GC_00007523		PST_Yr1706b	12147	49	54	2	0	0.997850190704621	0.958317747184769	0.977684510886831									12147	Chr_18	MVGSSKVHLLVFLIGLITLRSIPSTPTRLSPEEIPKAPFVCPDLNGPPPPEPDEAEPVSPLRQIFHFEPSEPAIGTPSTLEPASSSQSPIINGHLSTGSLSSGRGETDQFIEQRVPSITESQHRRPLPIQSERITRREPPVIPNGVAQDVQEPIPKPSMISPNLSPAVDEPIAEPPFAERQAKHTELSGLPVEPRVKMLSHKESFVEELPARAPKRKGDDLVSTNNKVRSIPKQKGNLTGKIQKSLPSLQPKKKIAMRVNVAGSSTKDLQSAGKAIDRGQSSSKLNRKGKA-KSESSTPQEPPIHYRPEWLFRQLNSCNAKLGTRSGDGGFWIPREDSEEILETYRKRRLIFPVDFDDDVRREALARVIVNVAYQRLDLSGNLIMKNEILKPMNAKIISVSYPELSRRRMKRIDKIIRYVESVSTLTTFLIITYLTLFREHQSVILTSKTVDDILIFIAEFWRKIRTNDTKFLDKYPWAKGNINIINLSPRKKGVTEYSSWVYQKRCQLALAWHILDYWIEKTILDKKPALCWKNSNSISQL------MNIMQYSK
400499	GC_00007523		PST_Yr1716a	13168	49	54	2	0	0.997850190704621	0.958317747184769	0.977684510886831									13168	Chr_17	MVGSSKVHLLVFLIGLITLRSIPSTPTRLSPEEIPKAPFVCPDLNGPPPPEPDEAEPVSPLRQIFHFEPSEPAIGTPSTLEPASSSQSPIINGHLSTGSLSSGRGETDQFIEQRVPSITESQHRRPLPIQSERITRREPPVIPNGVAQDVQEPIPKPSMISPNLSPAVDEPIAEPPFAERQAKHTELSGLPVEPRVKMLSHKESFVEELPARAPKRKGDDLVSTNNKVRSIPKQKGNLTGKIQKSLPSLQPKKKIAMRVNVAGSSTKDLQSAGKAIDRGQSSSKLNRKGKA-KSESSTPQEPPIHYRPEWLFRQLNSCNAKLGTRSGDGGFWIPREDSEEILETYRKRRLIFPVDFDDDVRREALARVIVNVAYQRLDLSGNLIMKNEILKPMNAKIISVSYPELSRRRMKRIDKIIRYVESVSTLTTFLIITYLTLFREHQSVILTSKTVDDILIFIAEFWRKIRTNDTKFLDKYPWAKGNINIINLSPRKKGVTEYSSWVYQKRCQLALAWHILDYWIEKTILDKKPALCWKNSNSISQL------MNIMQYSK
400500	GC_00007523		PST_Yr1716b	12795	49	54	2	0	0.997850190704621	0.958317747184769	0.977684510886831									12795	Chr_18	MVGSSKVHLLVFLIGLITLRSIPSTPTRLSPEEIPKAPFVCPDLNGPPPPEPDEAEPVSPLRQIFHFEPSEPAIGTPSTLEPASSSQSPIINGHLSTGSLSSGRGETDQFIEQRVPSITESQHRRPLPIQSERITRREPPVIPNGVAQDVQEPIPKPSMISPNLSPAVDEPIAEPPFAERQAKHTELSGLPVEPRVKMLSHKESFVEELPARAPKRKGDDLVSTNNKVRSIPKQKGNLTGKIQKSLPSLQPKKKIAMRVNVAGSSTKDLQSAGKAIDRGQSSSKLNRKGKA-KSESSTPQEPPIHYRPEWLFRQLNSCNAKLGTRSGDGGFWIPREDSEEILETYRKRRLIFPVDFDDDVRREALARVIVNVAYQRLDLSGNLIMKNEILKPMNAKIISVSYPELSRRRMKRIDKIIRYVESVSTLTTFLIITYLTLFREHQSVILTSKTVDDILIFIAEFWRKIRTNDTKFLDKYPWAKGNINIINLSPRKKGVTEYSSWVYQKRCQLALAWHILDYWIEKTILDKKPALCWKNSNSISQL------MNIMQYSK
400501	GC_00007523		PST_Yr2011a	14085	49	54	2	0	0.997850190704621	0.958317747184769	0.977684510886831									14085	Chr_17	MVGSSKVHLLVFLIGLITLRSIPSTPTRLSPEEIPKAPFVCPDLNGPPPPEPDEAEPVSPLRQIFHFEPSEPAIGTPSTLEPASSSQSPIINGHLSTGSLSSGRGETDQFIEQRVPSITESQHRRPLPIQSERITRREPPVIPNGVAQDVQEPIPKPSMISPNLSPAVDEPIAEPPFAERQAKHTELSGLPVEPRVKMLSHKESFVEELPARAPKRKGDDLVSTNNKVRSIPKQKGNLTGKIQKSLPSLQPKKKIAMRVNVAGSSTKDLQSAGKAIDRGQSSSKLNRKGKA-KSESSTPQEPPIHYRPEWLFRQLNSCNAKLGTRSGDGGFWIPREDSEEILETYRKRRLIFPVDFDDDVRREALARVIVNVAYQRLDLSGNLIMKNEILKPMNAKIISVSYPELSRRRMKRIDKIIRYVESVSTLTTFLIITYLTLFREHQSVILTSKTVDDILIFIAEFWRKIRTNDTKFLDKYPWAKGNINIINLSPRKKGVTEYSSWVYQKRCQLALAWHILDYWIEKTILDKKPALCWKNSNSISQL------MNIMQYSK
400502	GC_00007523		PST_Yr2011b	13435	49	54	2	0	0.997850190704621	0.958317747184769	0.977684510886831									13435	Chr_18	MVGSSKVHLLVFLIGLITLRSIPSTPTRLSPEEIPKAPFVCPDLNGPPPPEPDEAEPVSPLRQIFHFEPSEPAIGTPSTLEPASSSQSPIINGHLSTGSLSSGRGETDQFIEQRVPSITESQHRRPLPIQSERITRREPPVIPNGVAQDVQEPIPKPSMISPNLSPAVDEPIAEPPFAERQAKHTELSGLPVEPRVKMLSHKESFVEELPARAPKRKGDDLVSTNNKVRSIPKQKGNLTGKIQKSLPSLQPKKKIAMRVNVAGSSTKDLQSAGKAIDRGQSSSKLNRKGKA-KSESSTPQEPPIHYRPEWLFRQLNSCNAKLGTRSGDGGFWIPREDSEEILETYRKRRLIFPVDFDDDVRREALARVIVNVAYQRLDLSGNLIMKNEILKPMNAKIISVSYPELSRRRMKRIDKIIRYVESVSTLTTFLIITYLTLFREHQSVILTSKTVDDILIFIAEFWRKIRTNDTKFLDKYPWAKGNINIINLSPRKKGVTEYSSWVYQKRCQLALAWHILDYWIEKTILDKKPALCWKNSNSISQL------MNIMQYSK
400503	GC_00007523		PST_Yr2015a	12318	49	54	2	0	0.997850190704621	0.958317747184769	0.977684510886831									12318	Chr_17	MVGSSKVHLLVFLIGLITLRSIPSTPTRLSPEEIPKAPFVCPDLNGPPPPEPDEAEPVSPLRQIFHFEPSEPAIGTPSTLEPASSSQSPIINGHLSTGSLSSGRGETDQFIEQRVPSITESQHRRPLPIQSERITRREPPVIPNGVAQDVQEPIPKPSMISPNLSPAVDEPIAEPPFAERQAKHTELSGLPVEPRVKMLSHKESFVEELPARAPKRKGDDLVSTNNKVRSIPKQKGNLTGKIQKSLPSLQPKKKIAMRVNVAGSSTKDLQSAGKAIDRGQSSSKLNRKGKAKKGESSTPQEPPIHYRPEWLFRQLNSCNAKLGTRSGDGGFWIPREDSEEILETYRKRRLIFPVDFDDDVRREALARVIVNVAYQRLDLSGNLIMKNEILKPMNAKIISVSYPELSRRRMKRIDKIIRYVESVSTLTTFLIITYLTLFREHQSVILTSKTVDDILIFIAEFWRKIRTNDTKFLDKYPWAKGNINIINLSPRKKGVTEYSSWVYQKRCQLALAWHILDYWIEKTILDKKPALCWKNSNSISQL------MNIMQYSK
400504	GC_00007523		PST_Yr2015b	11737	49	54	2	0	0.997850190704621	0.958317747184769	0.977684510886831									11737	Chr_18	MVGSSKVHLLVFLIGLITLRSIPSTPTRLSPEEIPKAPFVCPDLNGPPPPEPDEAEPVSPLRQIFHFEPSEPAIGTPSTLEPASSSQSPIINGHLSTGSLSSGRGETDQFIEQRVPSITESQHRRPLPIQSERITRREPPVIPNGVAQDVQEPIPKPSMISPNLSPAVDEPIAEPPFAERQAKHTELSGLPVEPRVKMLSHKESFVEELPARAPKRKGDDLVSTNNKVRSIPKQKGNLTGKIQKSLPSLQPKKKIAMRVNVAGSSTKDLQSAGKAIDRGQSSSKLNRKGKA-KSESSTPQEPPIHYRPEWLFRQLNSCNAKLGTRSGDGGFWIPREDSEEILETYRKRRLIFPVDFDDDVRREALARVIVNVAYQRLDLSGNLIMKNEILKPMNAKIISVSYPELSRRRMKRIDKIIRYVESVSTLTTFLIITYLTLFREHQSVILTSKTVDDILIFIAEFWRKIRTNDTKFLDKYPWAKGNINIINLSPRKKGVTEYSSWVYQKRCQLALAWHILDYWIEKTILDKKPALCWKNSNSISQL------MNIMQYSK
400505	GC_00007523		PST_Yr201644_1	11783	49	54	2	0	0.997850190704621	0.958317747184769	0.977684510886831									11783	Chr_17	MVGSSKVHLLVFLIGLITLRSIPSTPTRLSPEEIPKAPFVCPDLNGPPPPEPDEAEPVSPLRQIFHFEPSEPAIGTPSTLEPASSSQSPIINGHLSTGSLSSGRGETDQFIEQRVPSITESQHRRPLPIQSERITRREPPVIPNGVAQDVQEPIPKPSMISPNLSPAVDEPIAEPPFAERQAKHTELSGLPVEPRVKMLSHKESFVEELPARAPKRKGDDLVSTNNKVRSIPKQKGNLTGKIQKSLPSLQPKKKIAMRVNVAGSSTKDLQSAGKAIDRGQSSSKLNRKGKA-KSESSTPQEPPIHYRPEWLFRQLNSCNAKLGTRSGDGGFWIPREDSEEILETYRKRRLIFPVDFDDDVRREALARVIVNVAYQRLDLSGNLIMKNEILKPMNAKIISVSYPELSRRRMKRIDKIIRYVESVSTLTTFLIITYLTLFREHQSVILTSKTVDDILIFIAEFWRKIRTNDTKFLDKYPWAKGNINIINLSPRKKGVTEYSSWVYQKRCQLALAWHILDYWIEKTILDKKPALCWKNSNSISQL------MNIMQYSK
400506	GC_00007523		PST_Yr201644_2	13072	49	54	2	0	0.997850190704621	0.958317747184769	0.977684510886831									13072	Chr_18	MVGSSKVHLLVFLIGLITLRSIPSTPTRLSPEEIPKAPFVCPDLNGPPPPEPDEAEPVSPLRQIFHFEPSEPAIGTPSTLEPASSSQSPIINGHLSTGSLSSGRGETDQFIEQRVPSITESQHRRPLPIQSERITRREPPVIPNGVAQDVQEPIPKPSMISPNLSPAVDEPIAEPPFAERQAKHTELSGLPVEPRVKMLSHKESFVEELPARAPKRKGDDLVSTNNKVRSIPKQKGNLTGKIQKSLPSLQPKKKIAMRVNVAGSSTKDLQSAGKAIDRGQSSSKLNRKGKA-KSESSTPQEPPIHYRPEWLFRQLNSCNAKLGTRSGDGGFWIPREDSEEILETYRKRRLIFPVDFDDDVRREALARVIVNVAYQRLDLSGNLIMKNEILKPMNAKIISVSYPELSRRRMKRIDKIIRYVESVSTLTTFLIITYLTLFREHQSVILTSKTVDDILIFIAEFWRKIRTNDTKFLDKYPWAKGNINIINLSPRKKGVTEYSSWVYQKRCQLALAWHILDYWIEKTILDKKPALCWKNSNSISQL------MNIMQYSK
400507	GC_00007524		PSH_233a	9438	53	54	2	0	1.0	0.738423301513299	0.849532217924715	PF08661.17	Replication factor A protein 3							9438	Chr_9	MDVPTPRVSSALLGQYVGQVVRISGKVIS-----------------------------------------------------------------------------LTPELILESTDGGQVTVGEVSTCGTEITDVFVELVAKVESESRVKALDCSNLGDKYDLKLAQAVVDIIHNPNLRSERAPCF
400508	GC_00007524		PSH_233b	9981	53	54	2	0	1.0	0.738423301513299	0.849532217924715	PF08661.17	Replication factor A protein 3							9981	Chr_8	MDVPTPRVSSALLGQYVGQVVRISGKVIS-----------------------------------------------------------------------------LTPELILESTDGGQVTVGEVSTCGTEITDVFVELVAKVESESRVKALDCSNLGDKYDLKLAQAVVDIIHNPNLRSERAPCF
400509	GC_00007524		PSH_76a	10163	53	54	2	0	1.0	0.738423301513299	0.849532217924715	PF08661.17	Replication factor A protein 3							10163	Chr_9	MDVPTPRVSSALLGQYVGQVVRISGKVISVSRGKKFPLTSVSIDRRKENLCKQYVYDTGTPKFPQKNQSRSSHTKQEKENDSDGGLLYLLLIESRLTTDIPFSGPKLTPELILESTDGGQVTVGEVSTCGTEITDVFVELVAKVESESRVKALDCSNLGDKYDLKLAQAVVDIIHNPNLRSERAPCF
400510	GC_00007524		PSH_76b	14580	53	54	2	0	1.0	0.738423301513299	0.849532217924715	PF08661.17	Replication factor A protein 3							14580	Chr_8	MDVPTPRVSSALLGQYVGQVVRISGKVIS-----------------------------------------------------------------------------LTPELILESTDGGQVTVGEVSTCGTEITDVFVELVAKVESESRVKALDCSNLGDKYDLKLAQAVVDIIHNPNLRSERAPCF
400511	GC_00007524		PSH_NDPSH_1	10277	53	54	2	0	1.0	0.738423301513299	0.849532217924715	PF08661.17	Replication factor A protein 3							10277	Chr_9	MDVPTPRVSSALLGQYVGQVVRISGKVISVSRGKKFPLTSVSIDRRKENLCKQYVYDTGTPKFPQKNQSRSSHTKQEKENDSDGGLLYLLLIESRLTTDIPFSGPKLTPELILESTDGGQVTVGEVSTCGTEITDVFVELVAKVESESRVKALDCSNLGDKYDLKLAQAVVDIIHNPNLRSERAPCF
400512	GC_00007524		PSH_NDPSH_2	14486	53	54	2	0	1.0	0.738423301513299	0.849532217924715	PF08661.17	Replication factor A protein 3							14486	Chr_8	MDVPTPRVSSALLGQYVGQVVRISGKVIS-----------------------------------------------------------------------------LTPELILESTDGGQVTVGEVSTCGTEITDVFVELVAKVESESRVKALDCSNLGDKYDLKLAQAVVDIIHNPNLRSERAPCF
400513	GC_00007524		PST_130_1	4637	53	54	2	0	1.0	0.738423301513299	0.849532217924715	PF08661.17	Replication factor A protein 3							4637	Chr_9	MDVPTPRVSSALLGQYVGQVVRISGKVIS-----------------------------------------------------------------------------LTPELILESTDGGQVTVGEVSTCGTEITDVFVELVAKVESESRVKALDCSNLGDKYDLKLAQAVVDIIHNPNLRSERAPCF
400514	GC_00007524		PST_130_2	13386	53	54	2	0	1.0	0.738423301513299	0.849532217924715	PF08661.17	Replication factor A protein 3							13386	Chr_8	MDVPTPRVSSALLGQYVGQVVRISGKVIS-----------------------------------------------------------------------------LTPELILESTDGGQVTVGEVSTCGTEITDVFVELVAKVESESRVKALDCSNLGDKYDLKLAQAVVDIIHNPNLRSERAPCF
400515	GC_00007524		PST_134E36_1	9625	53	54	2	0	1.0	0.738423301513299	0.849532217924715	PF08661.17	Replication factor A protein 3							9625	Chr_9	MDVPTPRVSSALLGQYVGQVVRISGKVIS-----------------------------------------------------------------------------LTPELILESTDGGQVTVGEVSTCGTEITDVFVELVAKVESESRVKALDCSNLGDKYDLKLAQAVVDIIHNPNLRSERAPCF
400516	GC_00007524		PST_134E36_2	9109	53	54	2	0	1.0	0.738423301513299	0.849532217924715	PF08661.17	Replication factor A protein 3							9109	Chr_8	MDVPTPRVSSALLGQYVGQVVRISGKVIS-----------------------------------------------------------------------------LTPELILESTDGGQVTVGEVSTCGTEITDVFVELVAKVESESRVKALDCSNLGDKYDLKLAQAVVDIIHNPNLRSERAPCF
400517	GC_00007524		PST_AR0005a	4870	53	54	2	0	1.0	0.738423301513299	0.849532217924715	PF08661.17	Replication factor A protein 3							4870	Chr_8	MDVPTPRVSSALLGQYVGQVVRISGKVISVSRGKKFPLTSVSIDRRKENLCKQYVYDTGTPKFPQKNQSRSSHTKQEKENDSDGGLLYLLLIESRLTTDIPFSGPKLTPELILESTDGGQVTVGEVSTCGTEITDVFVELVAKVESESRVKALDCSNLGDKYDLKLAQAVVDIIHNPNLRSERAPCF
400518	GC_00007524		PST_AR0005b	7977	53	54	2	0	1.0	0.738423301513299	0.849532217924715	PF08661.17	Replication factor A protein 3							7977	Chr_9	MDVPTPRVSSALLGQYVGQVVRISGKVISVSRGKKFPLTSVSIDRRKENLCKQYVYDTGTPKFPQKNQSRSSHTKQEKENDSDGGLLYLLLIESRLTTDIPFSGPKLTPELILESTDGGQVTVGEVSTCGTEITDVFVELVAKVESESRVKALDCSNLGDKYDLKLAQAVVDIIHNPNLRSERAPCF
400519	GC_00007524		PST_AZ2_1	11470	53	54	2	0	1.0	0.738423301513299	0.849532217924715	PF08661.17	Replication factor A protein 3							11470	Chr_9	MDVPTPRVSSALLGQYVGQVVRISGKVISVSRGKKFPLTSVSIDRRKENLCKQYVYDTGTPKFPQKNQSRSSHTKQEKENDSDGGLLYLLLIESRLTTDIPFSGPKLTPELILESTDGGQVTVGEVSTCGTEITDVFVELVAKVESESRVKALDCSNLGDKYDLKLAQAVVDIIHNPNLRSERAPCF
400520	GC_00007524		PST_AZ2_2	10714	53	54	2	0	1.0	0.738423301513299	0.849532217924715	PF08661.17	Replication factor A protein 3							10714	Chr_8	MDVPTPRVSSALLGQYVGQVVRISGKVIS-----------------------------------------------------------------------------LTPELILESTDGGQVTVGEVSTCGTEITDVFVELVAKVESESRVKALDCSNLGDKYDLKLAQAVVDIIHNPNLRSERAPCF
400521	GC_00007524		PST_DK0911_1	3061	53	54	2	0	1.0	0.738423301513299	0.849532217924715	PF08661.17	Replication factor A protein 3							3061	Chr_9	MDVPTPRVSSALLGQYVGQVVRISGKVIS-----------------------------------------------------------------------------LTPELILESTDGGQVTVGEVSTCGTEITDVFVELVAKVESESRVKALDCSNLGDKYDLKLAQAVVDIIHNPNLRSERAPCF
400522	GC_00007524		PST_DK0911_2	3064	53	54	2	0	1.0	0.738423301513299	0.849532217924715	PF08661.17	Replication factor A protein 3							3064	Chr_8	MDVPTPRVSSALLGQYVGQVVRISGKVISVSRGKKFPLTSVSIDRRKENLCKQYVYDTGTPKFPQKNQSRSSHTKQEKENDSDGGLLYLLLIESRLTTDIPFSGPKLTPELILESTDGGQVTVGEVSTCGTEITDVFVELVAKVESESRVKALDCSNLGDKYDLKLAQAVVDIIHNPNLRSERAPCF
400523	GC_00007524		PST_SWS484_1	7504	53	54	2	0	1.0	0.738423301513299	0.849532217924715	PF08661.17	Replication factor A protein 3							7504	Chr_8	MDVPTPRVSSALLGQYVGQVVRISGKVIS-----------------------------------------------------------------------------LTPELILESTDGGQVTVGEVSTCGTEITDVFVELVAKVESESRVKALDCSNLGDKYDLKLAQAVVDIIHNPNLRSERAPCF
400524	GC_00007524		PST_SWS484_2	7834	53	54	2	0	1.0	0.738423301513299	0.849532217924715	PF08661.17	Replication factor A protein 3							7834	Chr_9	MDVPTPRVSSALLGQYVGQVVRISGKVIS-----------------------------------------------------------------------------LTPELILESTDGGQVTVGEVSTCGTEITDVFVELVAKVESESRVKALDCSNLGDKYDLKLAQAVVDIIHNPNLRSERAPCF
400525	GC_00007524		PST_T030_1	6403	53	54	2	0	1.0	0.738423301513299	0.849532217924715	PF08661.17	Replication factor A protein 3							6403	Chr_6	MDVPTPRVSSALLGQYVGQVVRISGKVIS-----------------------------------------------------------------------------LTPELILESTDGGQVTVGEVSTCGTEITDVFVELVAKVESESRVKALDCSNLGDKYDLKLAQAVVDIIHNPNLRSERAPCF
400526	GC_00007524		PST_T030_2	6253	53	54	2	0	1.0	0.738423301513299	0.849532217924715	PF08661.17	Replication factor A protein 3							6253	Chr_6	MDVPTPRVSSALLGQYVGQVVRISGKVIS-----------------------------------------------------------------------------LTPELILESTDGGQVTVGEVSTCGTEITDVFVELVAKVESESRVKALDCSNLGDKYDLKLAQAVVDIIHNPNLRSERAPCF
400527	GC_00007524		PST_T034a	5026	53	54	2	0	1.0	0.738423301513299	0.849532217924715	PF08661.17	Replication factor A protein 3							5026	Chr_8	MDVPTPRVSSALLGQYVGQVVRISGKVIS-----------------------------------------------------------------------------LTPELILESTDGGQVTVGEVSTCGTEITDVFVELVAKVESESRVKALDCSNLGDKYDLKLAQAVVDIIHNPNLRSERAPCF
400528	GC_00007524		PST_T034b	6568	53	54	2	0	1.0	0.738423301513299	0.849532217924715	PF08661.17	Replication factor A protein 3							6568	Chr_9	MDVPTPRVSSALLGQYVGQVVRISGKVIS-----------------------------------------------------------------------------LTPELILESTDGGQVTVGEVSTCGTEITDVFVELVAKVESESRVKALDCSNLGDKYDLKLAQAVVDIIHNPNLRSERAPCF
400529	GC_00007524		PST_W011a	5843	53	54	2	0	1.0	0.738423301513299	0.849532217924715	PF08661.17	Replication factor A protein 3							5843	Chr_9	MDVPTPRVSSALLGQYVGQVVRISGKVIS-----------------------------------------------------------------------------LTPELILESTDGGQVTVGEVSTCGTEITDVFVELVAKVESESRVKALDCSNLGDKYDLKLAQAVVDIIHNPNLRSERAPCF
400530	GC_00007524		PST_W011b	6376	53	54	2	0	1.0	0.738423301513299	0.849532217924715	PF08661.17	Replication factor A protein 3							6376	Chr_8	MDVPTPRVSSALLGQYVGQVVRISGKVIS-----------------------------------------------------------------------------LTPELILESTDGGQVTVGEVSTCGTEITDVFVELVAKVESESRVKALDCSNLGDKYDLKLAQAVVDIIHNPNLRSERAPCF
400531	GC_00007524		PST_W025a	3554	53	54	2	0	1.0	0.738423301513299	0.849532217924715	PF08661.17	Replication factor A protein 3							3554	Chr_9	MDVPTPRVSSALLGQYVGQVVRISGKVISVSRGKKFPLTSVSIDRRKENLCKQYVYDTGTPKFPQKNQSRSSHTKQEKENDSDGGLLYLLLIESRLTTDIPFSGPKLTPELILESTDGGQVTVGEVSTCGTEITDVFVELVAKVESESRVKALDCSNLGDKYDLKLAQAVVDIIHNPNLRSERAPCF
400532	GC_00007524		PST_W025b	10618	53	54	2	0	1.0	0.738423301513299	0.849532217924715	PF08661.17	Replication factor A protein 3							10618	Chr_8	MDVPTPRVSSALLGQYVGQVVRISGKVIS-----------------------------------------------------------------------------LTPELILESTDGGQVTVGEVSTCGTEITDVFVELVAKVESESRVKALDCSNLGDKYDLKLAQAVVDIIHNPNLRSERAPCF
400533	GC_00007524		PST_W029a	8516	53	54	2	0	1.0	0.738423301513299	0.849532217924715	PF08661.17	Replication factor A protein 3							8516	Chr_9	MDVPTPRVSSALLGQYVGQVVRISGKVISVSRGKKFPLTSVSIDRRKENLCKQYVYDTGTPKFPQKNQSRSSHTKQEKENDSDGGLLYLLLIESRLTTDIPFSGPKLTPELILESTDGGQVTVGEVSTCGTEITDVFVELVAKVESESRVKALDCSNLGDKYDLKLAQAVVDIIHNPNLRSERAPCF
400534	GC_00007524		PST_W029b	7475	53	54	2	0	1.0	0.738423301513299	0.849532217924715	PF08661.17	Replication factor A protein 3							7475	Chr_8	MDVPTPRVSSALLGQYVGQVVRISGKVIS-----------------------------------------------------------------------------LTPELILESTDGGQVTVGEVSTCGTEITDVFVELVAKVESESRVKALDCSNLGDKYDLKLAQAVVDIIHNPNLRSERAPCF
400535	GC_00007524		PST_W039a	5868	53	54	2	0	1.0	0.738423301513299	0.849532217924715	PF08661.17	Replication factor A protein 3							5868	Chr_6	MDVPTPRVSSALLGQYVGQVVRISGKVIS-----------------------------------------------------------------------------LTPELILESTDGGQVTVGEVSTCGTEITDVFVELVAKVESESRVKALDCSNLGDKYDLKLAQAVVDIIHNPNLRSERAPCF
400536	GC_00007524		PST_W039b	5093	53	54	2	0	1.0	0.738423301513299	0.849532217924715	PF08661.17	Replication factor A protein 3							5093	Chr_6	MDVPTPRVSSALLGQYVGQVVRISGKVIS-----------------------------------------------------------------------------LTPELILESTDGGQVTVGEVSTCGTEITDVFVELVAKVESESRVKALDCSNLGDKYDLKLAQAVVDIIHNPNLRSERAPCF
400537	GC_00007524		PST_W048a	15101	53	54	2	0	1.0	0.738423301513299	0.849532217924715	PF08661.17	Replication factor A protein 3							15101	Chr_9	MDVPTPRVSSALLGQYVGQVVRISGKVIS-----------------------------------------------------------------------------LTPELILESTDGGQVTVGEVSTCGTEITDVFVELVAKVESESRVKALDCSNLGDKYDLKLAQAVVDIIHNPNLRSERAPCF
400538	GC_00007524		PST_W048b	5942	53	54	2	0	1.0	0.738423301513299	0.849532217924715	PF08661.17	Replication factor A protein 3							5942	Chr_8	MDVPTPRVSSALLGQYVGQVVRISGKVIS-----------------------------------------------------------------------------LTPELILESTDGGQVTVGEVSTCGTEITDVFVELVAKVESESRVKALDCSNLGDKYDLKLAQAVVDIIHNPNLRSERAPCF
400539	GC_00007524		PST_W052a	16431	53	54	2	0	1.0	0.738423301513299	0.849532217924715	PF08661.17	Replication factor A protein 3							16431	Chr_9	MDVPTPRVSSALLGQYVGQVVRISGKVIS-----------------------------------------------------------------------------LTPELILESTDGGQVTVGEVSTCGTEITDVFVELVAKVESESRVKALDCSNLGDKYDLKLAQAVVDIIHNPNLRSERAPCF
400540	GC_00007524		PST_W052b	8100	53	54	2	0	1.0	0.738423301513299	0.849532217924715	PF08661.17	Replication factor A protein 3							8100	Chr_8	MDVPTPRVSSALLGQYVGQVVRISGKVIS-----------------------------------------------------------------------------LTPELILESTDGGQVTVGEVSTCGTEITDVFVELVAKVESESRVKALDCSNLGDKYDLKLAQAVVDIIHNPNLRSERAPCF
400541	GC_00007524		PST_W053a	7652	53	54	2	0	1.0	0.738423301513299	0.849532217924715	PF08661.17	Replication factor A protein 3							7652	Chr_9	MDVPTPRVSSALLGQYVGQVVRISGKVIS-----------------------------------------------------------------------------LTPELILESTDGGQVTVGEVSTCGTEITDVFVELVAKVESESRVKALDCSNLGDKYDLKLAQAVVDIIHNPNLRSERAPCF
400542	GC_00007524		PST_W053b	59	53	54	2	0	1.0	0.738423301513299	0.849532217924715	PF08661.17	Replication factor A protein 3							59	Chr_8	MDVPTPRVSSALLGQYVGQVVRISGKVISVSRGKKFPLTSVSIDRRKENLCKQYVYDTGTPKFPQKNQSRSSHTKQEKENDSDGGLLYLLLIESRLTTDIPFSGPKLTPELILESTDGGQVTVGEVSTCGTEITDVFVELVAKVESESRVKALDCSNLGDKYDLKLAQAVVDIIHNPNLRSERAPCF
400543	GC_00007524		PST_W054a	7587	53	54	2	0	1.0	0.738423301513299	0.849532217924715	PF08661.17	Replication factor A protein 3							7587	Chr_6	MDVPTPRVSSALLGQYVGQVVRISGKVISVSRGKKFPLTSVSIDRRKENLCKQYVYDTGTPKFPQKNQSRSSHTKQEKENDSDGGLLYLLLIESRLTTDIPFSGPKLTPELILESTDGGQVTVGEVSTCGTEITDVFVELVAKVESESRVKALDCSNLGDKYDLKLAQAVVDIIHNPNLRSERAPCF
400544	GC_00007524		PST_W054b	8433	53	54	2	0	1.0	0.738423301513299	0.849532217924715	PF08661.17	Replication factor A protein 3							8433	Chr_6	MDVPTPRVSSALLGQYVGQVVRISGKVIS-----------------------------------------------------------------------------LTPELILESTDGGQVTVGEVSTCGTEITDVFVELVAKVESESRVKALDCSNLGDKYDLKLAQAVVDIIHNPNLRSERAPCF
400545	GC_00007524		PST_W057a	6853	53	54	2	0	1.0	0.738423301513299	0.849532217924715	PF08661.17	Replication factor A protein 3							6853	Chr_9	MDVPTPRVSSALLGQYVGQVVRISGKVIS-----------------------------------------------------------------------------LTPELILESTDGGQVTVGEVSTCGTEITDVFVELVAKVESESRVKALDCSNLGDKYDLKLAQAVVDIIHNPNLRSERAPCF
400546	GC_00007524		PST_W057b	7807	53	54	2	0	1.0	0.738423301513299	0.849532217924715	PF08661.17	Replication factor A protein 3							7807	Chr_8	MDVPTPRVSSALLGQYVGQVVRISGKVISVSRGKKFPLTSVSIDRRKENLCKQYVYDTGTPKFPQKNQSRSSHTKQEKENDSDGGLLYLLLIESRLTTDIPFSGPKLTPELILESTDGGQVTVGEVSTCGTEITDVFVELVAKVESESRVKALDCSNLGDKYDLKLAQAVVDIIHNPNLRSERAPCF
400547	GC_00007524		PST_W088a	9793	53	54	2	0	1.0	0.738423301513299	0.849532217924715	PF08661.17	Replication factor A protein 3							9793	Chr_9	MDVPTPRVSSALLGQYVGQVVRISGKVIS-----------------------------------------------------------------------------LTPELILESTDGGQVTVGEVSTCGTEITDVFVELVAKVESESRVKALDCSNLGDKYDLKLAQAVVDIIHNPNLRSERAPCF
400548	GC_00007524		PST_W088b	7909	53	54	2	0	1.0	0.738423301513299	0.849532217924715	PF08661.17	Replication factor A protein 3							7909	Chr_8	MDVPTPRVSSALLGQYVGQVVRISGKVIS-----------------------------------------------------------------------------LTPELILESTDGGQVTVGEVSTCGTEITDVFVELVAKVESESRVKALDCSNLGDKYDLKLAQAVVDIIHNPNLRSERAPCF
400549	GC_00007524		PST_Yr1646a	11206	53	54	2	0	1.0	0.738423301513299	0.849532217924715	PF08661.17	Replication factor A protein 3							11206	Chr_9	MDVPTPRVSSALLGQYVGQVVRISGKVIS-----------------------------------------------------------------------------LTPELILESTDGGQVTVGEVSTCGTEITDVFVELVAKVESESRVKALDCSNLGDKYDLKLAQAVVDIIHNPNLRSERAPCF
400550	GC_00007524		PST_Yr1646b	8310	53	54	2	0	1.0	0.738423301513299	0.849532217924715	PF08661.17	Replication factor A protein 3							8310	Chr_8	MDVPTPRVSSALLGQYVGQVVRISGKVISVSRGKKFPLTSVSIDRRKENLCKQYVYDTGTPKFPQKNQSRSSHTKQEKENDSDGGLLYLLLIESRLTTDIPFSGPKLTPELILESTDGGQVTVGEVSTCGTEITDVFVELVAKVESESRVKALDCSNLGDKYDLKLAQAVVDIIHNPNLRSERAPCF
400551	GC_00007524		PST_Yr1706a	9059	53	54	2	0	1.0	0.738423301513299	0.849532217924715	PF08661.17	Replication factor A protein 3							9059	Chr_9	MDVPTPRVSSALLGQYVGQVVRISGKVIS-----------------------------------------------------------------------------LTPELILESTDGGQVTVGEVSTCGTEITDVFVELVAKVESESRVKALDCSNLGDKYDLKLAQAVVDIIHNPNLRSERAPCF
400552	GC_00007524		PST_Yr1706b	6203	53	54	2	0	1.0	0.738423301513299	0.849532217924715	PF08661.17	Replication factor A protein 3							6203	Chr_8	MDVPTPRVSSALLGQYVGQVVRISGKVIS-----------------------------------------------------------------------------LTPELILESTDGGQVTVGEVSTCGTEITDVFVELVAKVESESRVKALDCSNLGDKYDLKLAQAVVDIIHNPNLRSERAPCF
400553	GC_00007524		PST_Yr1716a	6456	53	54	2	0	1.0	0.738423301513299	0.849532217924715	PF08661.17	Replication factor A protein 3							6456	Chr_9	MDVPTPRVSSALLGQYVGQVVRISGKVIS-----------------------------------------------------------------------------LTPELILESTDGGQVTVGEVSTCGTEITDVFVELVAKVESESRVKALDCSNLGDKYDLKLAQAVVDIIHNPNLRSERAPCF
400554	GC_00007524		PST_Yr1716b	8019	53	54	2	0	1.0	0.738423301513299	0.849532217924715	PF08661.17	Replication factor A protein 3							8019	Chr_8	MDVPTPRVSSALLGQYVGQVVRISGKVIS-----------------------------------------------------------------------------LTPELILESTDGGQVTVGEVSTCGTEITDVFVELVAKVESESRVKALDCSNLGDKYDLKLAQAVVDIIHNPNLRSERAPCF
400555	GC_00007524		PST_Yr2011a	7985	53	54	2	0	1.0	0.738423301513299	0.849532217924715	PF08661.17	Replication factor A protein 3							7985	Chr_9	MDVPTPRVSSALLGQYVGQVVRISGKVIS-----------------------------------------------------------------------------LTPELILESTDGGQVTVGEVSTCGTEITDVFVELVAKVESESRVKALDCSNLGDKYDLKLAQAVVDIIHNPNLRSERAPCF
400556	GC_00007524		PST_Yr2011b	7872	53	54	2	0	1.0	0.738423301513299	0.849532217924715	PF08661.17	Replication factor A protein 3							7872	Chr_8	MDVPTPRVSSALLGQYVGQVVRISGKVISVSRGKKFPLTSVSIDRRKENLCKQYVYDTGTPKFPQKNQSRSSHTKQEKENDSDGGLLYLLLIESRLTTDIPFSGPKLTPELILESTDGGQVTVGEVSTCGTEITDVFVELVAKVESESRVKALDCSNLGDKYDLKLAQAVVDIIHNPNLRSERAPCF
400557	GC_00007524		PST_Yr2015a	6639	53	54	2	0	1.0	0.738423301513299	0.849532217924715	PF08661.17	Replication factor A protein 3							6639	Chr_9	MDVPTPRVSSALLGQYVGQVVRISGKVIS-----------------------------------------------------------------------------LTPELILESTDGGQVTVGEVSTCGTEITDVFVELVAKVESESRVKALDCSNLGDKYDLKLAQAVVDIIHNPNLRSERAPCF
400558	GC_00007524		PST_Yr2015a	14340	53	54	2	0	1.0	0.738423301513299	0.849532217924715	PF08661.17	Replication factor A protein 3							14340	Chr_9	MDVPTPRVSSALLGQYVGQVVRISGKVIS-----------------------------------------------------------------------------LTPELILESTDGGQVTVGEVSTCGTEITDVFVELVAKVESESRVKALDCSNLGDKYDLKLAQAVVDIIHNPNLRSERAPCF
400559	GC_00007524		PST_Yr201644_1	12630	53	54	2	0	1.0	0.738423301513299	0.849532217924715	PF08661.17	Replication factor A protein 3							12630	Chr_9	MDVPTPRVSSALLGQYVGQVVRISGKVIS-----------------------------------------------------------------------------LTPELILESTDGGQVTVGEVSTCGTEITDVFVELVAKVESESRVKALDCSNLGDKYDLKLAQAVVDIIHNPNLRSERAPCF
400560	GC_00007524		PST_Yr201644_2	7091	53	54	2	0	1.0	0.738423301513299	0.849532217924715	PF08661.17	Replication factor A protein 3							7091	Chr_8	MDVPTPRVSSALLGQYVGQVVRISGKVIS-----------------------------------------------------------------------------LTPELILESTDGGQVTVGEVSTCGTEITDVFVELVAKVESESRVKALDCSNLGDKYDLKLAQAVVDIIHNPNLRSERAPCF
400561	GC_00007526		PSH_233a	9470	53	54	2	0	0.996512921962837	0.957771313455207	0.976758112096492									9470	Chr_9	MNHHDLNLQPIIQRTNQSATTRMIQLPPIATFINSNNINTPIDESDHQLYAAQAIQGLRRLRDEMDLISTNLLSNNTRSPPPRHQQDLTSLIPQPDPPIEFREHAQRRRSNQRPLTSQADNNTTIEASGRLDSRKRKYDSSKGLSDSFGKQSQARDINEPTTAELAEAAARESNVHNSLPAFYSPDNEESLKVETIIIPVDTNPMERRKIIIDSSKDGSIRWKDNQQKTIYDRSKDGLVGEEIGEISFDYLILPKKPLPKPATNPQQQSCPRHSNHNNNLRDSSTQHTGAASQETDRSRTMREALESFHDSRQHDPYSRPFDLSSPLHRMNDRYGVRLFLGRTNRHSTIRGDSPYNETNTPAPTLPTENNRQPSTTTTTTNNATTTTTSTTTTAVGATRAPRLSRSTSTSTGAGTTTGSGVGRLTRRPIRWFERPSARDLSGPSSRISSFLSNHPDASLLDHHHHHPHIYSSSYHQYRNHLHDLNSHPSIPRAERIALDVESLYNDLDYNRSLHHPLDQFLFSSSSDSPDSSDTTTSASASATTHPS--------VHRSGL-----
400562	GC_00007526		PSH_233b	9950	53	54	2	0	0.996512921962837	0.957771313455207	0.976758112096492									9950	Chr_8	MNHHDLNLQPIIQRTNQSATTRMIQLPPIATFINSNNINTPIDESDHQLYAAQAIQGLRRLRDEMDLISTNLLSNNTRSPPPRHQQDLTSLIPQPDPPIEFREHAQRRRSNQRPLTSQADNNTTIEASGRLDSRKRKYDSSKGLSDSFGKQSQARDINEPTTAELAEAAARESNVHNSLPAFYSPDNEESLKVETIIIPVDTNPMERRKIIIDSSKDGSIRWKDNQQKTIYDRSKDGLVGEEIGEISFDYLILPKKPLPKPATNPQQQSCPRHSNHNNNLRDSSTQHTGAASQETDRSRTMREALESFHDSRQHDPYSRPFDLSSPLHRMNDRYGVRLFLGRTNRHSTIRGDSPYNETNTPAPTLPTENNRQPSTTTTTTNNATTTTTSTTTTAVGATRAPRLSRSTSTSTGAGTTTGSGVGRLTRRPIRWFERPSARDLSGPSSRISSFLSNHPDASLLDHHHHHPHIYSSSYHQYRNHLHDLNSHPSIPRAERIALDVESLYNDLDYNRSLHHPLDQFLFSSSSDSPDSSDTTTSASASATTHPS--------VHRSGL-----
400563	GC_00007526		PSH_76a	10193	53	54	2	0	0.996512921962837	0.957771313455207	0.976758112096492									10193	Chr_9	MNHHDLNLQPIIQRTNQSATTRMIQLPPIATFINSNNINTPIDESDHQLYAAQAIQGLRRLRDEMDLISTNLLSNNTRSPPPRHQQDLTSLIPQPDPPIEFREHAQRRRSNQRPLTSQADNNTTIEASGRLDSRKRKYDSSKGLSDSFGKQSQARDINEPTTAELAEAAARESNVHNSLPAFYSPDNEESLKVETIIIPVDTNPMERRKIIIDSSKDGSIRWKDNQQKTIYDRSKDGLVGEEIGEISFDYLILPKKPLPKPATNPQQQSCPRHSNHNNNLRDSSTQHTGAASQETDRSRTMREALESFHDSRQHDPYSRPFDLSSPLHRMNDRYGVRLFLGRTNRHSTIRGDSPYNETNTPAPTLPTENNRQPSTTTTTTNNATTTTTSTTTTAVGATRAPRLSRSTSTSTGAGTTTGSGVGRLTRRPIRWFERPSARDLSGPSSRISSFLSNHPDASLLDHHHHHPHIYSSSYHQYRNHLHDLNSHPSIPRAERIALDVESLYNDLDYNRSLHHPLDQFLFSSSSDSPDSSDTTTSASASATTHPS--------VHRSGL-----
400564	GC_00007526		PSH_76b	14541	53	54	2	0	0.996512921962837	0.957771313455207	0.976758112096492									14541	Chr_8	MNHHDLNLQPIIQRTNQSATTRMIQLPPIATFINSNNINTPIDESDHQLYAAQAIQGLRRLRDEMDLISTNLLSNNTRSPPPRHQQDLTSLIPQPDPPIEFREHAQRRRSNQRPLTSQADNNTTIEASGRLDSRKRKYDSSKGLSDSFGKQSQARDINEPTTAELAEAAARESNVHNSLPAFYSPDNEESLKVETIIIPVDTNPMERRKIIIDSSKDGSIRWKDNQQKTIYDRSKDGLVGEEIGEISFDYLILPKKPLPKPATNPQQQSCPRHSNHNNNLRDSSTQHTGAASQETDRSRTMREALESFHDSRQHDPYSRPFDLSSPLHRMNDRYGVRLFLGRTNRHSTIRGDSPYNETNTPAPTLPTENNRQPSTTTTTTNNATTTTTSTTTTAVGATRAPRLSRSTSTSTGAGTTTGSGVGRLTRRPIRWFERPSARDLSGPSSRISSFLSNHPDASLLDHHHHHPHIYSSSYHQYRNHLHDLNSHPSIPRAERIALDVESLYNDLDYNRSLHHPLDQFLFSSSSDSPDSSDTTTSASASATTHPS--------VHRSGL-----
400565	GC_00007526		PSH_NDPSH_1	10248	53	54	2	0	0.996512921962837	0.957771313455207	0.976758112096492									10248	Chr_9	MNHHDLNLQPIIQRTNQSATTRMIQLPPIATFINSNNINTPIDESDHQLYAAQAIQGLRRLRDEMDLISTNLLSNNTRSPPPRHQQDLTSLIPQPDPPIEFREHAQRRRSNQRPLTSQADNNTTIEASGRLDSRKRKYDSSKGLSDSFGKQSQARDINEPTTAELAEAAARESNVHNSLPAFYSPDNEESLKVETIIIPVDTNPMERRKIIIDSSKDGSIRWKDNQQKTIYDRSKDGLVGEEIGEISFDYLILPKKPLPKPATNPQQQSCPRHSNHNNNLRDSSTQHTGAASQETDRSRTMREALESFHDSRQHDPYSRPFDLSSPLHRMNDRYGVRLFLGRTNRHSTIRGDSPYNETNTPAPTLPTENNRQPSTTTTTTNNATTTTTSTTTTAVGATRAPRLSRSTSTSTGAGTTTGSGVGRLTRRPIRWFERPSARDLSGPSSRISSFLSNHPDASLLDHHHHHPHIYSSSYHQYRNHLHDLNSHPSIPRAERIALDVESLYNDLDYNRSLHHPLDQFLFSSSSDSPDSSDTTTSASASATTHPS--------VHRSGL-----
400566	GC_00007526		PSH_NDPSH_2	14444	53	54	2	0	0.996512921962837	0.957771313455207	0.976758112096492									14444	Chr_8	MNHHDLNLQPIIQRTNQSATTRMIQLPPIATFINSNNINTPIDESDHQLYAAQAIQGLRRLRDEMDLISTNLLSNNTRSPPPRHQQDLTSLIPQPDPPIEFREHAQRRRSNQRPLTSQADNNTTIEASGRLDSRKRKYDSSKGLSDSFGKQSQARDINEPTTAELAEAAARESNVHNSLPAFYSPDNEESLKVETIIIPVDTNPMERRKIIIDSSKDGSIRWKDNQQKTIYDRSKDGLVGEEIGEISFDYLILPKKPLPKPATNPQQQSCPRHSNHNNNLRDSSTQHTGAASQETDRSRTMREALESFHDSRQHDPYSRPFDLSSPLHRMNDRYGVRLFLGRTNRHSTIRGDSPYNETNTPAPTLPTENNRQPSTTTTTTNNATTTTTSTTTTAVGATRAPRLSRSTSTSTGAGTTTGSGVGRLTRRPIRWFERPSARDLSGPSSRISSFLSNHPDASLLDHHHHHPHIYSSSYHQYRNHLHDLNSHPSIPRAERIALDVESLYNDLDYNRSLHHPLDQFLFSSSSDSPDSSDTTTSASASATTHPS--------VHRSGL-----
400567	GC_00007526		PST_130_1	20372	53	54	2	0	0.996512921962837	0.957771313455207	0.976758112096492									20372	Chr_9	MNHHDLNLQPIIQRTNQSATTRMIQLPPIATFINSNNINTPIDESDHQLYAAQAIQGLRRLRDEMDLISTNLLSNNTRSPPPRHQQDLTSLIPQPDPPIEFREHAQRRRSNQRPLTSQADNNTTIEASGRLDSRKRKYDSSKGLSDSFGKQSQARDINEPTTAELAEAAARESNVHNSLPAFYSPDNEESLKVETIIIPVDTNPMERRKIIIDSSKDGSIRWKDNQQKTIYDRSKDGLVGEEIGEISFDYLILPKKPLPKPATNPQQQSCPRHSNHNNNLRDSSTQHTGAASQETDRSRTMREALESFHDSRQHDPYSRPFDLSSPLHRMNDRYGVRLFLGRTNRHSTIRGDSPYNETNTPAPTLPTENNRQPSTTTTTTNNATTTTTSTTTTAVGATRAPRLSRSTSTSTGAGTTTGSGVGRLTRRPIRWFERPSARDLSGPSSRISSFLSNHPDASLLDHHHHHPHIYSSSYHQYRNHLHDLNSHPSIPRAERIALDVESLYNDLDYNRSLHHPLDQFLFSSSSDSPDSSDTTTSASASATTHPS--------VHRSGL-----
400568	GC_00007526		PST_130_2	17144	53	54	2	0	0.996512921962837	0.957771313455207	0.976758112096492									17144	Chr_8	------------------------------------------------------------------------------------------------------------------------------------------------------------------------------------------------------------------------------------------------------------------------------------------------------------MREALESFHDSRQHDPYSRPFDLSSPLHRMNDRYGVRLFLGRTNRHSTIRGDSPYNETNTPAPTLPTENNRQPSTTTTTTNNATTTTTSTTTTAVGATRAPRLSRSTSTSTGAGTTTGSGVGRLTRRPIRWFERPSARDLSGPSSRISSFLSNHPDASLLDHHHHHPHIYSSSYHQYRNHLHDLNSHPSIPRAERIALDVESLYNDLDYNRSLHHPLDQFLFSSSSDSPDSSDTTTSASA---------------LHVR-------
400569	GC_00007526		PST_134E36_1	9591	53	54	2	0	0.996512921962837	0.957771313455207	0.976758112096492									9591	Chr_9	MNHHDLNLQPIIQRTNQSATTRMIQLPPIATFINSNNINTPIDESDHQLYAAQAIQGLRRLRDEMDLISTNLLSNNTRSPPPRHQQDLTSLIPQPDPPIEFREHAQRRRSNQRPLTSQADNNTTIEASGRLDSRKRKYDSSKGLSDSFGKQSQARDINEPTTAELAEAAARESNVHNSLPAFYSPDNEESLKVETIIIPVDTNPMERRKIIIDSSKDGSIRWKDNQQKTIYDRSKDGLVGEEIGEISFDYLILPKKPLPKPATNPQQQSCPRHSNHNNNLRDSSTQHTGAASQETDRSRTMREALESFHDSRQHDPYSRPFDLSSPLHRMNDRYGVRLFLGRTNRHSTIRGDSPYNETNTPAPTLPTENNRQPSTTTTTTNNATTTTTSTTTTAVGATRAPRLSRSTSTSTGAGTTTGSGVGRLTRRPIRWFERPSARDLSGPSSRISSFLSNHPDASLLDHHHHHPHIYSSSYHQYRNHLHDLNSHPSIPRAERIALDVESLYNDLDYNRSLHHPLDQFLFSSSSDSPDSSDTTTSASASATTHPS--------VHRSGL-----
400570	GC_00007526		PST_134E36_2	9071	53	54	2	0	0.996512921962837	0.957771313455207	0.976758112096492									9071	Chr_8	MNHHDLNLQPIIQRTNQSATTRMIQLPPIATFINSNNINTPIDESDHQLYAAQAIQGLRRLRDEMDLISTNLLSNNTRSPPPRHQQDLTSLIPQPDPPIEFREHAQRRRSNQRPLTSQADNNTTIEASGRLDSRKRKYDSSKGLSDSFGKQSQARDINEPTTAELAEAAARESNVHNSLPAFYSPDNEESLKVETIIIPVDTNPMERRKIIIDSSKDGSIRWKDNQQKTIYDRSKDGLVGEEIGEISFDYLILPKKPLPKPATNPQQQSCPRHSNHNNNLRDSSTQHTGAASQETDRSRTMREALESFHDSRQHDPYSRPFDLSSPLHRMNDRYGVRLFLGRTNRHSTIRGDSPYNETNTPAPTLPTENNRQPSTTTTTTNNATTTTTSTTTTAVGATRAPRLSRSTSTSTGAGTTTGSGVGRLTRRPIRWFERPSARDLSGPSSRISSFLSNHPDASLLDHHHHHPHIYSSSYHQYRNHLHDLNSHPSIPRAERIALDVESLYNDLDYNRSLHHPLDQFLFSSSSDSPDSSDTTTSASASATTHPS--------VHRSGL-----
400571	GC_00007526		PST_AR0005a	4908	53	54	2	0	0.996512921962837	0.957771313455207	0.976758112096492									4908	Chr_8	MNHHDLNLQPIIQRTNQSATTRMIQLPPIATFINSNNINTPIDESDHQLYAAQAIQGLRRLRDEMDLISTNLLSNNTRSPPPRHQQDLTSLIPQPDPPIEFREHAQRRRSNQRPLTSQADNNTTIEASGRLDSRKRKYDSSKGLSDSFGKQSQARDINEPTTAELAEAAARESNVHNSLPAFYSPDNEESLKVETIIIPVDTNPMERRKIIIDSSKDGSIRWKDNQQKTIYDRSKDGLVGEEIGEISFDYLILPKKPLPKPATNPQQQSCPRHSNHNNNLRDSSTQHTGAASQETDRSRTMREALESFHDSRQHDPYSRPFDLSSPLHRMNDRYGVRLFLGRTNRHSTIRGDSPYNETNTPAPTLPTENNRQPSTTTTTTNNATTTTTSTTTTAVGATRAPRLSRSTSTSTGAGTTTGSGVGRLTRRPIRWFERPSARDLSGPSSRISSFLSNHPDASLLDHHHHHPHIYSSSYHQYRNHLHDLNSHPSIPRAERIALDVESLYNDLDYNRSLHHPLDQFLFSSSSDSPDSSDTTTSASACQRKSPAKIDLGPTILHLMVLDSGET
400572	GC_00007526		PST_AR0005b	7944	53	54	2	0	0.996512921962837	0.957771313455207	0.976758112096492									7944	Chr_9	MNHHDLNLQPIIQRTNQSATTRMIQLPPIATFINSNNINTPIDESDHQLYAAQAIQGLRRLRDEMDLISTNLLSNNTRSPPPRHQQDLTSLIPQPDPPIEFREHAQRRRSNQRPLTSQADNNTTIEASGRLDSRKRKYDSSKGLSDSFGKQSQARDINEPTTAELAEAAARESNVHNSLPAFYSPDNEESLKVETIIIPVDTNPMERRKIIIDSSKDGSIRWKDNQQKTIYDRSKDGLVGEEIGEISFDYLILPKKPLPKPATNPQQQSCPRHSNHNNNLRDSSTQHTGAASQETDRSRTMREALESFHDSRQHDPYSRPFDLSSPLHRMNDRYGVRLFLGRTNRHSTIRGDSPYNETNTPAPTLPTENNRQPSTTTTTTNNATTTTTSTTTTAVGATRAPRLSRSTSTSTGAGTTTGSGVGRLTRRPIRWFERPSARDLSGPSSRISSFLSNHPDASLLDHHHHHPHIYSSSYHQYRNHLHDLNSHPSIPRAERIALDVESLYNDLDYNRSLHHPLDQFLFSSSSDSPDSSDTTTSASA---------------LHVR-------
400573	GC_00007526		PST_AZ2_1	11511	53	54	2	0	0.996512921962837	0.957771313455207	0.976758112096492									11511	Chr_9	MNHHDLNLQPIIQRTNQSATTRMIQLPPIATFINSNNINTPIDESDHQLYAAQAIQGLRRLRDEMDLISTNLLSNNTRSPPPRHQQDLTSLIPQPDPPIEFREHAQRRRSNQRPLTSQADNNTTIEASGRLDSRKRKYDSSKGLSDSFGKQSQARDINEPTTAELAEAAARESNVHNSLPAFYSPDNEESLKVETIIIPVDTNPMERRKIIIDSSKDGSIRWKDNQQKTIYDRSKDGLVGEEIGEISFDYLILPKKPLPKPATNPQQQSCPRHSNHNNNLRDSSTQHTGAASQETDRSRTMREALESFHDSRQHDPYSRPFDLSSPLHRMNDRYGVRLFLGRTNRHSTIRGDSPYNETNTPAPTLPTENNRQPSTTTTTTNNATTTTTSTTTTAVGATRAPRLSRSTSTSTGAGTTTGSGVGRLTRRPIRWFERPSARDLSGPSSRISSFLSNHPDASLLDHHHHHPHIYSSSYHQYRNHLHDLNSHPSIPRAERIALDVESLYNDLDYNRSLHHPLDQFLFSSSSDSPDSSDTTTSASASATTHPS--------VHRSGL-----
400574	GC_00007526		PST_AZ2_2	10751	53	54	2	0	0.996512921962837	0.957771313455207	0.976758112096492									10751	Chr_8	MNHHDLNLQPIIQRTNQSATTRMIQLPPIATFINSNNINTPIDESDHQLYAAQAIQGLRRLRDEMDLISTNLLSNNTRSPPPRHQQDLTSLIPQPDPPIEFREHAQRRRSNQRPLTSQADNNTTIEASGRLDSRKRKYDSSKGLSDSFGKQSQARDINEPTTAELAEAAARESNVHNSLPAFYSPDNEESLKVETIIIPVDTNPMERRKIIIDSSKDGSIRWKDNQQKTIYDRSKDGLVGEEIGEISFDYLILPKKPLPKPATNPQQQSCPRHSNHNNNLRDSSTQHTGAASQETDRSRTMREALESFHDSRQHDPYSRPFDLSSPLHRMNDRYGVRLFLGRTNRHSTIRGDSPYNETNTPAPTLPTENNRQPSTTTTTTNNATTTTTSTTTTAVGATRAPRLSRSTSTSTGAGTTTGSGVGRLTRRPIRWFERPSARDLSGPSSRISSFLSNHPDASLLDHHHHHPHIYSSSYHQYRNHLHDLNSHPSIPRAERIALDVESLYNDLDYNRSLHHPLDQFLFSSSSDSPDSSDTTTSASASATTHPS--------VHRSGL-----
400575	GC_00007526		PST_DK0911_1	3098	53	54	2	0	0.996512921962837	0.957771313455207	0.976758112096492									3098	Chr_9	MNHHDLNLQPIIQRTNQSATTRMIQLPPIATFINSNNINTPIDESDHQLYAAQAIQGLRRLRDEMDLISTNLLSNNTRSPPPRHQQDLTSLIPQPDPPIEFREHAQRRRSNQRPLTSQADNNTTIEASGRLDSRKRKYDSSKGLSDSFGKQSQARDINEPTTAELAEAAARESNVHNSLPAFYSPDNEESLKVETIIIPVDTNPMERRKIIIDSSKDGSIRWKDNQQKTIYDRSKDGLVGEEIGEISFDYLILPKKPLPKPATNPQQQSCPRHSNHNNNLRDSSTQHTGAASQETDRSRTMREALESFHDSRQHDPYSRPFDLSSPLHRMNDRYGVRLFLGRTNRHSTIRGDSPYNETNTPAPTLPTENNRQPSTTTTTTNNATTTTTSTTTTAVGATRAPRLSRSTSTSTGAGTTTGSGVGRLTRRPIRWFERPSARDLSGPSSRISSFLSNHPDASLLDHHHHHPHIYSSSYHQYRNHLHDLNSHPSIPRAERIALDVESLYNDLDYNRSLHHPLDQFLFSSSSDSPDSSDTTTSASASATTHPS--------VHRSGL-----
400576	GC_00007526		PST_DK0911_2	3104	53	54	2	0	0.996512921962837	0.957771313455207	0.976758112096492									3104	Chr_8	MNHHDLNLQPIIQRTNQSATTRMIQLPPIATFINSNNINTPIDESDHQLYAAQAIQGLRRLRDEMDLISTNLLSNNTRSPPPRHQQDLTSLIPQPDPPIEFREHAQRRRSNQRPLTSQADNNTTIEASGRLDSRKRKYDSSKGLSDSFGKQSQARDINEPTTAELAEAAARESNVHNSLPAFYSPDNEESLKVETIIIPVDTNPMERRKIIIDSSKDGSIRWKDNQQKTIYDRSKDGLVGEEIGEISFDYLILPKKPLPKPATNPQQQSCPRHSNHNNNLRDSSTQHTGAASQETDRSRTMREALESFHDSRQHDPYSRPFDLSSPLHRMNDRYGVRLFLGRTNRHSTIRGDSPYNETNTPAPTLPTENNRQPSTTTTTTNNATTTTTSTTTTAVGATRAPRLSRSTSTSTGAGTTTGSGVGRLTRRPIRWFERPSARDLSGPSSRISSFLSNHPDASLLDHHHHHPHIYSSSYHQYRNHLHDLNSHPSIPRAERIALDVESLYNDLDYNRSLHHPLDQFLFSSSSDSPDSSDTTTSASASATTHPS--------VHRSGL-----
400577	GC_00007526		PST_SWS484_1	7466	53	54	2	0	0.996512921962837	0.957771313455207	0.976758112096492									7466	Chr_8	MNHHDLNLQPIIQRTNQSATTRMIQLPPIATFINSNNINTPIDESDHQLYAAQAIQGLRRLRDEMDLISTNLLSNNTRSPPPRHQQDLTSLIPQPDPPIEFREHAQRRRSNQRPLTSQADNNTTIEASGRLDSRKRKYDSSKGLSDSFGKQSQARDINEPTTAELAEAAARESNVHNSLPAFYSPDNEESLKVETIIIPVDTNPMERRKIIIDSSKDGSIRWKDNQQKTIYDRSKDGLVGEEIGEISFDYLILPKKPLPKPATNPQQQSCPRHSNHNNNLRDSSTQHTGAASQETDRSRTMREALESFHDSRQHDPYSRPFDLSSPLHRMNDRYGVRLFLGRTNRHSTIRGDSPYNETNTPAPTLPTENNRQPSTTTTTTNNATTTTTSTTTTAVGATRAPRLSRSTSTSTGAGTTTGSGVGRLTRRPIRWFERPSARDLSGPSSRISSFLSNHPDASLLDHHHHHPHIYSSSYHQYRNHLHDLNSHPSIPRAERIALDVESLYNDLDYNRSLHHPLDQFLFSSSSDSPDSSDTTTSASASATTHPS--------VHRSGL-----
400578	GC_00007526		PST_SWS484_2	7868	53	54	2	0	0.996512921962837	0.957771313455207	0.976758112096492									7868	Chr_9	MNHHDLNLQPIIQRTNQSATTRMIQLPPIATFINSNNINTPIDESDHQLYAAQAIQGLRRLRDEMDLISTNLLSNNTRSPPPRHQQDLTSLIPQPDPPIEFREHAQRRRSNQRPLTSQADNNTTIEASGRLDSRKRKYDSSKGLSDSFGKQSQARDINEPTTAELAEAAARESNVHNSLPAFYSPDNEESLKVETIIIPVDTNPMERRKIIIDSSKDGSIRWKDNQQKTIYDRSKDGLVGEEIGEISFDYLILPKKPLPKPATNPQQQSCPRHSNHNNNLRDSSTQHTGAASQETDRSRTMREALESFHDSRQHDPYSRPFDLSSPLHRMNDRYGVRLFLGRTNRHSTIRGDSPYNETNTPAPTLPTENNRQPSTTTTTTNNATTTTTSTTTTAVGATRAPRLSRSTSTSTGAGTTTGSGVGRLTRRPIRWFERPSARDLSGPSSRISSFLSNHPDASLLDHHHHHPHIYSSSYHQYRNHLHDLNSHPSIPRAERIALDVESLYNDLDYNRSLHHPLDQFLFSSSSDSPDSSDTTTSASASATTHPS--------VHRSGL-----
400579	GC_00007526		PST_T030_1	6365	53	54	2	0	0.996512921962837	0.957771313455207	0.976758112096492									6365	Chr_6	MNHHDLNLQPIIQRTNQSATTRMIQLPPIATFINSNNINTPIDESDHQLYAAQAIQGLRRLRDEMDLISTNLLSNNTRSPPPRHQQDLTSLIPQPDPPIEFREHAQRRRSNQRPLTSQADNNTTIEASGRLDSRKRKYDSSKGLSDSFGKQSQARDINEPTTAELAEAAARESNVHNSLPAFYSPDNEESLKVETIIIPVDTNPMERRKIIIDSSKDGSIRWKDNQQKTIYDRSKDGLVGEEIGEISFDYLILPKKPLPKPATNPQQQSCPRHSNHNNNLRDSSTQHTGAASQETDRSRTMREALESFHDSRQHDPYSRPFDLSSPLHRMNDRYGVRLFLGRTNRHSTIRGDSPYNETNTPAPTLPTENNRQPSTTTTTTNNATTTTTSTTTTAVGATRAPRLSRSTSTSTGAGTTTGSGVGRLTRRPIRWFERPSARDLSGPSSRISSFLSNHPDASLLDHHHHHPHIYSSSYHQYRNHLHDLNSHPSIPRAERIALDVESLYNDLDYNRSLHHPLDQFLFSSSSDSPDSSDTTTSASASATTHPS--------VHRSGL-----
400580	GC_00007526		PST_T030_2	6285	53	54	2	0	0.996512921962837	0.957771313455207	0.976758112096492									6285	Chr_6	MNHHDLNLQPIIQRTNQSATTRMIQLPPIATFINSNNINTPIDESDHQLYAAQAIQGLRRLRDEMDLISTNLLSNNTRSPPPRHQQDLTSLIPQPDPPIEFREHAQRRRSNQRPLTSQADNNTTIEASGRLDSRKRKYDSSKGLSDSFGKQSQARDINEPTTAELAEAAARESNVHNSLPAFYSPDNEESLKVETIIIPVDTNPMERRKIIIDSSKDGSIRWKDNQQKTIYDRSKDGLVGEEIGEISFDYLILPKKPLPKPATNPQQQSCPRHSNHNNNLRDSSTQHTGAASQETDRSRTMREALESFHDSRQHDPYSRPFDLSSPLHRMNDRYGVRLFLGRTNRHSTIRGDSPYNETNTPAPTLPTENNRQPSTTTTTTNNATTTTTSTTTTAVGATRAPRLSRSTSTSTGAGTTTGSGVGRLTRRPIRWFERPSARDLSGPSSRISSFLSNHPDASLLDHHHHHPHIYSSSYHQYRNHLHDLNSHPSIPRAERIALDVESLYNDLDYNRSLHHPLDQFLFSSSSDSPDSSDTTTSASASATTHPS--------VHRSGL-----
400581	GC_00007526		PST_T034a	5065	53	54	2	0	0.996512921962837	0.957771313455207	0.976758112096492									5065	Chr_8	MNHHDLNLQPIIQRTNQSATTRMIQLPPIATFINSNNINTPIDESDHQLYAAQAIQGLRRLRDEMDLISTNLLSNNTRSPPPRHQQDLTSLIPQPDPPIEFREHAQRRRSNQRPLTSQADNNTTIEASGRLDSRKRKYDSSKGLSDSFGKQSQARDINEPTTAELAEAAARESNVHNSLPAFYSPDNEESLKVETIIIPVDTNPMERRKIIIDSSKDGSIRWKDNQQKTIYDRSKDGLVGEEIGEISFDYLILPKKPLPKPATNPQQQSCPRHSNHNNNLRDSSTQHTGAASQETDRSRTMREALESFHDSRQHDPYSRPFDLSSPLHRMNDRYGVRLFLGRTNRHSTIRGDSPYNETNTPAPTLPTENNRQPSTTTTTTNNATTTTTSTTTTAVGATRAPRLSRSTSTSTGAGTTTGSGVGRLTRRPIRWFERPSARDLSGPSSRISSFLSNHPDASLLDHHHHHPHIYSSSYHQYRNHLHDLNSHPSIPRAERIALDVESLYNDLDYNRSLHHPLDQFLFSSSSDSPDSSDTTTSASACQRKSPAKIDLGPTILHLMVLDSGET
400582	GC_00007526		PST_T034b	6538	53	54	2	0	0.996512921962837	0.957771313455207	0.976758112096492									6538	Chr_9	MNHHDLNLQPIIQRTNQSATTRMIQLPPIATFINSNNINTPIDESDHQLYAAQAIQGLRRLRDEMDLISTNLLSNNTRSPPPRHQQDLTSLIPQPDPPIEFREHAQRRRSNQRPLTSQADNNTTIEASGRLDSRKRKYDSSKGLSDSFGKQSQARDINEPTTAELAEAAARESNVHNSLPAFYSPDNEESLKVETIIIPVDTNPMERRKIIIDSSKDGSIRWKDNQQKTIYDRSKDGLVGEEIGEISFDYLILPKKPLPKPATNPQQQSCPRHSNHNNNLRDSSTQHTGAASQETDRSRTMREALESFHDSRQHDPYSRPFDLSSPLHRMNDRYGVRLFLGRTNRHSTIRGDSPYNETNTPAPTLPTENNRQPSTTTTTTNNATTTTTSTTTTAVGATRAPRLSRSTSTSTGAGTTTGSGVGRLTRRPIRWFERPSARDLSGPSSRISSFLSNHPDASLLDHHHHHPHIYSSSYHQYRNHLHDLNSHPSIPRAERIALDVESLYNDLDYNRSLHHPLDQFLFSSSSDSPDSSDTTTSASASATTHPS--------VHRSGL-----
400583	GC_00007526		PST_W011a	5883	53	54	2	0	0.996512921962837	0.957771313455207	0.976758112096492									5883	Chr_9	MNHHDLNLQPIIQRTNQSATTRMIQLPPIATFINSNNINTPIDESDHQLYAAQAIQGLRRLRDEMDLISTNLLSNNTRSPPPRHQQDLTSLIPQPDPPIEFREHAQRRRSNQRPLTSQADNNTTIEASGRLDSRKRKYDSSKGLSDSFGKQSQARDINEPTTAELAEAAARESNVHNSLPAFYSPDNEESLKVETIIIPVDTNPMERRKIIIDSSKDGSIRWKDNQQKTIYDRSKDGLVGEEIGEISFDYLILPKKPLPKPATNPQQQSCPRHSNHNNNLRDSSTQHTGAASQETDRSRTMREALESFHDSRQHDPYSRPFDLSSPLHRMNDRYGVRLFLGRTNRHSTIRGDSPYNETNTPAPTLPTENNRQPSTTTTTTNNATTTTTSTTTTAVGATRAPRLSRSTSTSTGAGTTTGSGVGRLTRRPIRWFERPSARDLSGPSSRISSFLSNHPDASLLDHHHHHPHIYSSSYHQYRNHLHDLNSHPSIPRAERIALDVESLYNDLDYNRSLHHPLDQFLFSSSSDSPDSSDTTTSASASATTHPS--------VHRSGL-----
400584	GC_00007526		PST_W011b	6409	53	54	2	0	0.996512921962837	0.957771313455207	0.976758112096492									6409	Chr_8	MNHHDLNLQPIIQRTNQSATTRMIQLPPIATFINSNNINTPIDESDHQLYAAQAIQGLRRLRDEMDLISTNLLSNNTRSPPPRHQQDLTSLIPQPDPPIEFREHAQRRRSNQRPLTSQADNNTTIEASGRLDSRKRKYDSSKGLSDSFGKQSQARDINEPTTAELAEAAARESNVHNSLPAFYSPDNEESLKVETIIIPVDTNPMERRKIIIDSSKDGSIRWKDNQQKTIYDRSKDGLVGEEIGEISFDYLILPKKPLPKPATNPQQQSCPRHSNHNNNLRDSSTQHTGAASQETDRSRTMREALESFHDSRQHDPYSRPFDLSSPLHRMNDRYGVRLFLGRTNRHSTIRGDSPYNETNTPAPTLPTENNRQPSTTTTTTNNATTTTTSTTTTAVGATRAPRLSRSTSTSTGAGTTTGSGVGRLTRRPIRWFERPSARDLSGPSSRISSFLSNHPDASLLDHHHHHPHIYSSSYHQYRNHLHDLNSHPSIPRAERIALDVESLYNDLDYNRSLHHPLDQFLFSSSSDSPDSSDTTTSASASATTHPS--------VHRSGL-----
400585	GC_00007526		PST_W025a	3522	53	54	2	0	0.996512921962837	0.957771313455207	0.976758112096492									3522	Chr_9	MNHHDLNLQPIIQRTNQSATTRMIQLPPIATFINSNNINTPIDESDHQLYAAQAIQGLRRLRDEMDLISTNLLSNNTRSPPPRHQQDLTSLIPQPDPPIEFREHAQRRRSNQRPLTSQADNNTTIEASGRLDSRKRKYDSSKGLSDSFGKQSQARDINEPTTAELAEAAARESNVHNSLPAFYSPDNEESLKVETIIIPVDTNPMERRKIIIDSSKDGSIRWKDNQQKTIYDRSKDGLVGEEIGEISFDYLILPKKPLPKPATNPQQQSCPRHSNHNNNLRDSSTQHTGAASQETDRSRTMREALESFHDSRQHDPYSRPFDLSSPLHRMNDRYGVRLFLGRTNRHSTIRGDSPYNETNTPAPTLPTENNRQPSTTTTTTNNATTTTTSTTTTAVGATRAPRLSRSTSTSTGAGTTTGSGVGRLTRRPIRWFERPSARDLSGPSSRISSFLSNHPDASLLDHHHHHPHIYSSSYHQYRNHLHDLNSHPSIPRAERIALDVESLYNDLDYNRSLHHPLDQFLFSSSSDSPDSSDTTTSASASATTHPS--------VHRSGL-----
400586	GC_00007526		PST_W025b	10582	53	54	2	0	0.996512921962837	0.957771313455207	0.976758112096492									10582	Chr_8	----------------------MIQLPPIATFINSNNINTPIDESDHQLYAAQAIQGLRRLRDEMDLISTNLLSNNTRSPPPRHQQDLTSLIPQPDPPIEFREHAQRRRSNQRPLTSQADNNTTIEASGRLDSRKRKYDSSKGLSDSFGKQSQARDINEPTTAELAEAAARESNVHNSLPAFYSPDNEESLKVETIIIPVDTNPMERRKIIIDSSKDGSIRWKDNQQKTIYDRSKDGLVGEEIGEISFDYLILPKKPLPKPATNPQQQSCPRHSNHNNNLRDSSTQHTGAASQETDRSRTMREALESFHDSRQHDPYSRPFDLSSPLHRMNDRYGVRLFLGRTNRHSTIRGDSPYNETNTPAPTLPTENNRQPSTTTTTTNNATTTTTSTTTTAVGATRAPRLSRSTSTSTGAGTTTGSGVGRLTRRPIRWFERPSARDLSGPSSRISSFLSNHPDASLLDHHHHHPHIYSSSYHQYRNHLHDLNSHPSIPRAERIALDVESLYNDLDYNRSLHHPLDQFLFSSSSDSPDSSDTTTSASASATTHPS--------VHRSGL-----
400587	GC_00007526		PST_W029a	8551	53	54	2	0	0.996512921962837	0.957771313455207	0.976758112096492									8551	Chr_9	MNHHDLNLQPIIQRTNQSATTRMIQLPPIATFINSNNINTPIDESDHQLYAAQAIQGLRRLRDEMDLISTNLLSNNTRSPPPRHQQDLTSLIPQPDPPIEFREHAQRRRSNQRPLTSQADNNTTIEASGRLDSRKRKYDSSKGLSDSFGKQSQARDINEPTTAELAEAAARESNVHNSLPAFYSPDNEESLKVETIIIPVDTNPMERRKIIIDSSKDGSIRWKDNQQKTIYDRSKDGLVGEEIGEISFDYLILPKKPLPKPATNPQQQSCPRHSNHNNNLRDSSTQHTGAASQETDRSRTMREALESFHDSRQHDPYSRPFDLSSPLHRMNDRYGVRLFLGRTNRHSTIRGDSPYNETNTPAPTLPTENNRQPSTTTTTTNNATTTTTSTTTTAVGATRAPRLSRSTSTSTGAGTTTGSGVGRLTRRPIRWFERPSARDLSGPSSRISSFLSNHPDASLLDHHHHHPHIYSSSYHQYRNHLHDLNSHPSIPRAERIALDVESLYNDLDYNRSLHHPLDQFLFSSSSDSPDSSDTTTSASASATTHPS--------VHRSGL-----
400588	GC_00007526		PST_W029b	7436	53	54	2	0	0.996512921962837	0.957771313455207	0.976758112096492									7436	Chr_8	MNHHDLNLQPIIQRTNQSATTRMIQLPPIATFINSNNINTPIDESDHQLYAAQAIQGLRRLRDEMDLISTNLLSNNTRSPPPRHQQDLTSLIPQPDPPIEFREHAQRRRSNQRPLTSQADNNTTIEASGRLDSRKRKYDSSKGLSDSFGKQSQARDINEPTTAELAEAAARESNVHNSLPAFYSPDNEESLKVETIIIPVDTNPMERRKIIIDSSKDGSIRWKDNQQKTIYDRSKDGLVGEEIGEISFDYLILPKKPLPKPATNPQQQSCPRHSNHNNNLRDSSTQHTGAASQETDRSRTMREALESFHDSRQHDPYSRPFDLSSPLHRMNDRYGVRLFLGRTNRHSTIRGDSPYNETNTPAPTLPTENNRQPSTTTTTTNNATTTTTSTTTTAVGATRAPRLSRSTSTSTGAGTTTGSGVGRLTRRPIRWFERPSARDLSGPSSRISSFLSNHPDASLLDHHHHHPHIYSSSYHQYRNHLHDLNSHPSIPRAERIALDVESLYNDLDYNRSLHHPLDQFLFSSSSDSPDSSDTTTSASASATTHPS--------VHRSGL-----
400589	GC_00007526		PST_W039a	5835	53	54	2	0	0.996512921962837	0.957771313455207	0.976758112096492									5835	Chr_6	MNHHDLNLQPIIQRTNQSATTRMIQLPPIATFINSNNINTPIDESDHQLYAAQAIQGLRRLRDEMDLISTNLLSNNTRSPPPRHQQDLTSLIPQPDPPIEFREHAQRRRSNQRPLTSQADNNTTIEASGRLDSRKRKYDSSKGLSDSFGKQSQARDINEPTTAELAEAAARESNVHNSLPAFYSPDNEESLKVETIIIPVDTNPMERRKIIIDSSKDGSIRWKDNQQKTIYDRSKDGLVGEEIGEISFDYLILPKKPLPKPATNPQQQSCPRHSNHNNNLRDSSTQHTGAASQETDRSRTMREALESFHDSRQHDPYSRPFDLSSPLHRMNDRYGVRLFLGRTNRHSTIRGDSPYNETNTPAPTLPTENNRQPSTTTTTTNNATTTTTSTTTTAVGATRAPRLSRSTSTSTGAGTTTGSGVGRLTRRPIRWFERPSARDLSGPSSRISSFLSNHPDASLLDHHHHHPHIYSSSYHQYRNHLHDLNSHPSIPRAERIALDVESLYNDLDYNRSLHHPLDQFLFSSSSDSPDSSDTTTSASARWDVYNA--------RFAHQLPESKN
400590	GC_00007526		PST_W039b	5129	53	54	2	0	0.996512921962837	0.957771313455207	0.976758112096492									5129	Chr_6	MNHHDLNLQPIIQRTNQSATTRMIQLPPIATFINSNNINTPIDESDHQLYAAQAIQGLRRLRDEMDLISTNLLSNNTRSPPPRHQQDLTSLIPQPDPPIEFREHAQRRRSNQRPLTSQADNNTTIEASGRLDSRKRKYDSSKGLSDSFGKQSQARDINEPTTAELAEAAARESNVHNSLPAFYSPDNEESLKVETIIIPVDTNPMERRKIIIDSSKDGSIRWKDNQQKTIYDRSKDGLVGEEIGEISFDYLILPKKPLPKPATNPQQQSCPRHSNHNNNLRDSSTQHTGAASQETDRSRTMREALESFHDSRQHDPYSRPFDLSSPLHRMNDRYGVRLFLGRTNRHSTIRGDSPYNETNTPAPTLPTENNRQPSTTTTTTNNATTTTTSTTTTAVGATRAPRLSRSTSTSTGAGTTTGSGVGRLTRRPIRWFERPSARDLSGPSSRISSFLSNHPDASLLDHHHHHPHIYSSSYHQYRNHLHDLNSHPSIPRAERIALDVESLYNDLDYNRSLHHPLDQFLFSSSSDSPDSSDTTTSASA---------------LHVR-------
400591	GC_00007526		PST_W048a	15069	53	54	2	0	0.996512921962837	0.957771313455207	0.976758112096492									15069	Chr_9	MNHHDLNLQPIIQRTNQSATTRMIQLPPIATFINSNNINTPIDESDHQLYAAQAIQGLRRLRDEMDLISTNLLSNNTRSPPPRHQQDLTSLIPQPDPPIEFREHAQRRRSNQRPLTSQADNNTTIEASGRLDSRKRKYDSSKGLSDSFGKQSQARDINEPTTAELAEAAARESNVHNSLPAFYSPDNEESLKVETIIIPVDTNPMERRKIIIDSSKDGSIRWKDNQQKTIYDRSKDGLVGEEIGEISFDYLILPKKPLPKPATNPQQQSCPRHSNHNNNLRDSSTQHTGAASQETDRSRTMREALESFHDSRQHDPYSRPFDLSSPLHRMNDRYGVRLFLGRTNRHSTIRGDSPYNETNTPAPTLPTENNRQPSTTTTTTNNATTTTTSTTTTAVGATRAPRLSRSTSTSTGAGTTTGSGVGRLTRRPIRWFERPSARDLSGPSSRISSFLSNHPDASLLDHHHHHPHIYSSSYHQYRNHLHDLNSHPSIPRAERIALDVESLYNDLDYNRSLHHPLDQFLFSSSSDSPDSSDTTTSASA---------------LHVR-------
400592	GC_00007526		PST_W048b	5983	53	54	2	0	0.996512921962837	0.957771313455207	0.976758112096492									5983	Chr_8	MNHHDLNLQPIIQRTNQSATTRMIQLPPIATFINSNNINTPIDESDHQLYAAQAIQGLRRLRDEMDLISTNLLSNNTRSPPPRHQQDLTSLIPQPDPPIEFREHAQRRRSNQRPLTSQADNNTTIEASGRLDSRKRKYDSSKGLSDSFGKQSQARDINEPTTAELAEAAARESNVHNSLPAFYSPDNEESLKVETIIIPVDTNPMERRKIIIDSSKDGSIRWKDNQQKTIYDRSKDGLVGEEIGEISFDYLILPKKPLPKPATNPQQQSCPRHSNHNNNLRDSSTQHTGAASQETDRSRTMREALESFHDSRQHDPYSRPFDLSSPLHRMNDRYGVRLFLGRTNRHSTIRGDSPYNETNTPAPTLPTENNRQPSTTTTTTNNATTTTTSTTTTAVGATRAPRLSRSTSTSTGAGTTTGSGVGRLTRRPIRWFERPSARDLSGPSSRISSFLSNHPDASLLDHHHHHPHIYSSSYHQYRNHLHDLNSHPSIPRAERIALDVESLYNDLDYNRSLHHPLDQFLFSSSSDSPDSSDTTTSASASATTHPS--------VHRSGL-----
400593	GC_00007526		PST_W052a	16399	53	54	2	0	0.996512921962837	0.957771313455207	0.976758112096492									16399	Chr_9	MNHHDLNLQPIIQRTNQSATTRMIQLPPIATFINSNNINTPIDESDHQLYAAQAIQGLRRLRDEMDLISTNLLSNNTRSPPPRHQQDLTSLIPQPDPPIEFREHAQRRRSNQRPLTSQADNNTTIEASGRLDSRKRKYDSSKGLSDSFGKQSQARDINEPTTAELAEAAARESNVHNSLPAFYSPDNEESLKVETIIIPVDTNPMERRKIIIDSSKDGSIRWKDNQQKTIYDRSKDGLVGEEIGEISFDYLILPKKPLPKPATNPQQQSCPRHSNHNNNLRDSSTQHTGAASQETDRSRTMREALESFHDSRQHDPYSRPFDLSSPLHRMNDRYGVRLFLGRTNRHSTIRGDSPYNETNTPAPTLPTENNRQPSTTTTTTNNATTTTTSTTTTAVGATRAPRLSRSTSTSTGAGTTTGSGVGRLTRRPIRWFERPSARDLSGPSSRISSFLSNHPDASLLDHHHHHPHIYSSSYHQYRNHLHDLNSHPSIPRAERIALDVESLYNDLDYNRSLHHPLDQFLFSSSSDSPDSSDTTTSASASATTHPS--------VHRSGL-----
400594	GC_00007526		PST_W052b	8139	53	54	2	0	0.996512921962837	0.957771313455207	0.976758112096492									8139	Chr_8	MNHHDLNLQPIIQRTNQSATTRMIQLPPIATFINSNNINTPIDESDHQLYAAQAIQGLRRLRDEMDLISTNLLSNNTRSPPPRHQQDLTSLIPQPDPPIEFREHAQRRRSNQRPLTSQADNNTTIEASGRLDSRKRKYDSSKGLSDSFGKQSQARDINEPTTAELAEAAARESNVHNSLPAFYSPDNEESLKVETIIIPVDTNPMERRKIIIDSSKDGSIRWKDNQQKTIYDRSKDGLVGEEIGEISFDYLILPKKPLPKPATNPQQQSCPRHSNHNNNLRDSSTQHTGAASQETDRSRTMREALESFHDSRQHDPYSRPFDLSSPLHRMNDRYGVRLFLGRTNRHSTIRGDSPYNETNTPAPTLPTENNRQPSTTTTTTNNATTTTTSTTTTAVGATRAPRLSRSTSTSTGAGTTTGSGVGRLTRRPIRWFERPSARDLSGPSSRISSFLSNHPDASLLDHHHHHPHIYSSSYHQYRNHLHDLNSHPSIPRAERIALDVESLYNDLDYNRSLHHPLDQFLFSSSSDSPDSSDTTTSASASATTHPS--------VHRSGL-----
400595	GC_00007526		PST_W053a	7686	53	54	2	0	0.996512921962837	0.957771313455207	0.976758112096492									7686	Chr_9	MNHHDLNLQPIIQRTNQSATTRMIQLPPIATFINSNNINTPIDESDHQLYAAQAIQGLRRLRDEMDLISTNLLSNNTRSPPPRHQQDLTSLIPQPDPPIEFREHAQRRRSNQRPLTSQADNNTTIEASGRLDSRKRKYDSSKGLSDSFGKQSQARDINEPTTAELAEAAARESNVHNSLPAFYSPDNEESLKVETIIIPVDTNPMERRKIIIDSSKDGSIRWKDNQQKTIYDRSKDGLVGEEIGEISFDYLILPKKPLPKPATNPQQQSCPRHSNHNNNLRDSSTQHTGAASQETDRSRTMREALESFHDSRQHDPYSRPFDLSSPLHRMNDRYGVRLFLGRTNRHSTIRGDSPYNETNTPAPTLPTENNRQPSTTTTTTNNATTTTTSTTTTAVGATRAPRLSRSTSTSTGAGTTTGSGVGRLTRRPIRWFERPSARDLSGPSSRISSFLSNHPDASLLDHHHHHPHIYSSSYHQYRNHLHDLNSHPSIPRAERIALDVESLYNDLDYNRSLHHPLDQFLFSSSSDSPDSSDTTTSASA---------------LHVR-------
400596	GC_00007526		PST_W053b	21	53	54	2	0	0.996512921962837	0.957771313455207	0.976758112096492									21	Chr_8	MNHHDLNLQPIIQRTNQSATTRMIQLPPIATFINSNNINTPIDESDHQLYAAQAIQGLRRLRDEMDLISTNLLSNNTRSPPPRHQQDLTSLIPQPDPPIEFREHAQRRRSNQRPLTSQADNNTTIEASGRLDSRKRKYDSSKGLSDSFGKQSQARDINEPTTAELAEAAARESNVHNSLPAFYSPDNEESLKVETIIIPVDTNPMERRKIIIDSSKDGSIRWKDNQQKTIYDRSKDGLVGEEIGEISFDYLILPKKPLPKPATNPQQQSCPRHSNHNNNLRDSSTQHTGAASQETDRSRTMREALESFHDSRQHDPYSRPFDLSSPLHRMNDRYGVRLFLGRTNRHSTIRGDSPYNETNTPAPTLPTENNRQPSTTTTTTNNATTTTTSTTTTAVGATRAPRLSRSTSTSTGAGTTTGSGVGRLTRRPIRWFERPSARDLSGPSSRISSFLSNHPDASLLDHHHHHPHIYSSSYHQYRNHLHDLNSHPSIPRAERIALDVESLYNDLDYNRSLHHPLDQFLFSSSSDSPDSSDTTTSASASATTHPS--------VHRSGL-----
400597	GC_00007526		PST_W054a	7620	53	54	2	0	0.996512921962837	0.957771313455207	0.976758112096492									7620	Chr_6	MNHHDLNLQPIIQRTNQSATTRMIQLPPIATFINSNNINTPIDESDHQLYAAQAIQGLRRLRDEMDLISTNLLSNNTRSPPPRHQQDLTSLIPQPDPPIEFREHAQRRRSNQRPLTSQADNNTTIEASGRLDSRKRKYDSSKGLSDSFGKQSQARDINEPTTAELAEAAARESNVHNSLPAFYSPDNEESLKVETIIIPVDTNPMERRKIIIDSSKDGSIRWKDNQQKTIYDRSKDGLVGEEIGEISFDYLILPKKPLPKPATNPQQQSCPRHSNHNNNLRDSSTQHTGAASQETDRSRTMREALESFHDSRQHDPYSRPFDLSSPLHRMNDRYGVRLFLGRTNRHSTIRGDSPYNETNTPAPTLPTENNRQPSTTTTTTNNATTTTTSTTTTAVGATRAPRLSRSTSTSTGAGTTTGSGVGRLTRRPIRWFERPSARDLSGPSSRISSFLSNHPDASLLDHHHHHPHIYSSSYHQYRNHLHDLNSHPSIPRAERIALDVESLYNDLDYNRSLHHPLDQFLFSSSSDSPDSSDTTTSASASATTHPS--------VHRSGL-----
400598	GC_00007526		PST_W054b	8471	53	54	2	0	0.996512921962837	0.957771313455207	0.976758112096492									8471	Chr_6	MNHHDLNLQPIIQRTNQSATTRMIQLPPIATFINSNNINTPIDESDHQLYAAQAIQGLRRLRDEMDLISTNLLSNNTRSPPPRHQQDLTSLIPQPDPPIEFREHAQRRRSNQRPLTSQADNNTTIEASGRLDSRKRKYDSSKGLSDSFGKQSQARDINEPTTAELAEAAARESNVHNSLPAFYSPDNEESLKVETIIIPVDTNPMERRKIIIDSSKDGSIRWKDNQQKTIYDRSKDGLVGEEIGEISFDYLILPKKPLPKPATNPQQQSCPRHSNHNNNLRDSSTQHTGAASQETDRSRTMREALESFHDSRQHDPYSRPFDLSSPLHRMNDRYGVRLFLGRTNRHSTIRGDSPYNETNTPAPTLPTENNRQPSTTTTTTNNATTTTTSTTTTAVGATRAPRLSRSTSTSTGAGTTTGSGVGRLTRRPIRWFERPSARDLSGPSSRISSFLSNHPDASLLDHHHHHPHIYSSSYHQYRNHLHDLNSHPSIPRAERIALDVESLYNDLDYNRSLHHPLDQFLFSSSSDSPDSSDTTTSASASATTHPS--------VHRSGL-----
400599	GC_00007526		PST_W057a	6889	53	54	2	0	0.996512921962837	0.957771313455207	0.976758112096492									6889	Chr_9	MNHHDLNLQPIIQRTNQSATTRMIQLPPIATFINSNNINTPIDESDHQLYAAQAIQGLRRLRDEMDLISTNLLSNNTRSPPPRHQQDLTSLIPQPDPPIEFREHAQRRRSNQRPLTSQADNNTTIEASGRLDSRKRKYDSSKGLSDSFGKQSQARDINEPTTAELAEAAARESNVHNSLPAFYSPDNEESLKVETIIIPVDTNPMERRKIIIDSSKDGSIRWKDNQQKTIYDRSKDGLVGEEIGEISFDYLILPKKPLPKPATNPQQQSCPRHSNHNNNLRDSSTQHTGAASQETDRSRTMREALESFHDSRQHDPYSRPFDLSSPLHRMNDRYGVRLFLGRTNRHSTIRGDSPYNETNTPAPTLPTENNRQPSTTTTTTNNATTTTTSTTTTAVGATRAPRLSRSTSTSTGAGTTTGSGVGRLTRRPIRWFERPSARDLSGPSSRISSFLSNHPDASLLDHHHHHPHIYSSSYHQYRNHLHDLNSHPSIPRAERIALDVESLYNDLDYNRSLHHPLDQFLFSSSSDSPDSSDTTTSASA---------------LHVR-------
400600	GC_00007526		PST_W057b	7845	53	54	2	0	0.996512921962837	0.957771313455207	0.976758112096492									7845	Chr_8	MNHHDLNLQPIIQRTNQSATTRMIQLPPIATFINSNNINTPIDESDHQLYAAQAIQGLRRLRDEMDLISTNLLSNNTRSPPPRHQQDLTSLIPQPDPPIEFREHAQRRRSNQRPLTSQADNNTTIEASGRLDSRKRKYDSSKGLSDSFGKQSQARDINEPTTAELAEAAARESNVHNSLPAFYSPDNEESLKVETIIIPVDTNPMERRKIIIDSSKDGSIRWKDNQQKTIYDRSKDGLVGEEIGEISFDYLILPKKPLPKPATNPQQQSCPRHSNHNNNLRDSSTQHTGAASQETDRSRTMREALESFHDSRQHDPYSRPFDLSSPLHRMNDRYGVRLFLGRTNRHSTIRGDSPYNETNTPAPTLPTENNRQPSTTTTTTNNATTTTTSTTTTAVGATRAPRLSRSTSTSTGAGTTTGSGVGRLTRRPIRWFERPSARDLSGPSSRISSFLSNHPDASLLDHHHHHPHIYSSSYHQYRNHLHDLNSHPSIPRAERIALDVESLYNDLDYNRSLHHPLDQFLFSSSSDSPDSSDTTTSASASATTHPS--------VHRSGL-----
400601	GC_00007526		PST_W088a	9759	53	54	2	0	0.996512921962837	0.957771313455207	0.976758112096492									9759	Chr_9	MNHHDLNLQPIIQRTNQSATTRMIQLPPIATFINSNNINTPIDESDHQLYAAQAIQGLRRLRDEMDLISTNLLSNNTRSPPPRHQQDLTSLIPQPDPPIEFREHAQRRRSNQRPLTSQADNNTTIEASGRLDSRKRKYDSSKGLSDSFGKQSQARDINEPTTAELAEAAARESNVHNSLPAFYSPDNEESLKVETIIIPVDTNPMERRKIIIDSSKDGSIRWKDNQQKTIYDRSKDGLVGEEIGEISFDYLILPKKPLPKPATNPQQQSCPRHSNHNNNLRDSSTQHTGAASQETDRSRTMREALESFHDSRQHDPYSRPFDLSSPLHRMNDRYGVRLFLGRTNRHSTIRGDSPYNETNTPAPTLPTENNRQPSTTTTTTNNATTTTTSTTTTAVGATRAPRLSRSTSTSTGAGTTTGSGVGRLTRRPIRWFERPSARDLSGPSSRISSFLSNHPDASLLDHHHHHPHIYSSSYHQYRNHLHDLNSHPSIPRAERIALDVESLYNDLDYNRSLHHPLDQFLFSSSSDSPDSSDTTTSASA---------------LHVR-------
400602	GC_00007526		PST_W088b	7946	53	54	2	0	0.996512921962837	0.957771313455207	0.976758112096492									7946	Chr_8	MNHHDLNLQPIIQRTNQSATTRMIQLPPIATFINSNNINTPIDESDHQLYAAQAIQGLRRLRDEMDLISTNLLSNNTRSPPPRHQQDLTSLIPQPDPPIEFREHAQRRRSNQRPLTSQADNNTTIEASGRLDSRKRKYDSSKGLSDSFGKQSQARDINEPTTAELAEAAARESNVHNSLPAFYSPDNEESLKVETIIIPVDTNPMERRKIIIDSSKDGSIRWKDNQQKTIYDRSKDGLVGEEIGEISFDYLILPKKPLPKPATNPQQQSCPRHSNHNNNLRDSSTQHTGAASQETDRSRTMREALESFHDSRQHDPYSRPFDLSSPLHRMNDRYGVRLFLGRTNRHSTIRGDSPYNETNTPAPTLPTENNRQPSTTTTTTNNATTTTTSTTTTAVGATRAPRLSRSTSTSTGAGTTTGSGVGRLTRRPIRWFERPSARDLSGPSSRISSFLSNHPDASLLDHHHHHPHIYSSSYHQYRNHLHDLNSHPSIPRAERIALDVESLYNDLDYNRSLHHPLDQFLFSSSSDSPDSSDTTTSASASATTHPS--------VHRSGL-----
400603	GC_00007526		PST_Yr1646a	11240	53	54	2	0	0.996512921962837	0.957771313455207	0.976758112096492									11240	Chr_9	MNHHDLNLQPIIQRTNQSATTRMIQLPPIATFINSNNINTPIDESDHQLYAAQAIQGLRRLRDEMDLISTNLLSNNTRSPPPRHQQDLTSLIPQPDPPIEFREHAQRRRSNQRPLTSQADNNTTIEASGRLDSRKRKYDSSKGLSDSFGKQSQARDINEPTTAELAEAAARESNVHNSLPAFYSPDNEESLKVETIIIPVDTNPMERRKIIIDSSKDGSIRWKDNQQKTIYDRSKDGLVGEEIGEISFDYLILPKKPLPKPATNPQQQSCPRHSNHNNNLRDSSTQHTGAASQETDRSRTMREALESFHDSRQHDPYSRPFDLSSPLHRMNDRYGVRLFLGRTNRHSTIRGDSPYNETNTPAPTLPTENNRQPSTTTTTTNNATTTTTSTTTTAVGATRAPRLSRSTSTSTGAGTTTGSGVGRLTRRPIRWFERPSARDLSGPSSRISSFLSNHPDASLLDHHHHHPHIYSSSYHQYRNHLHDLNSHPSIPRAERIALDVESLYNDLDYNRSLHHPLDQFLFSSSSDSPDSSDTTTSASASATTHPS--------VHRSGL-----
400604	GC_00007526		PST_Yr1646b	8352	53	54	2	0	0.996512921962837	0.957771313455207	0.976758112096492									8352	Chr_8	MNHHDLNLQPIIQRTNQSATTRMIQLPPIATFINSNNINTPIDESDHQLYAAQAIQGLRRLRDEMDLISTNLLSNNTRSPPPRHQQDLTSLIPQPDPPIEFREHAQRRRSNQRPLTSQADNNTTIEASGRLDSRKRKYDSSKGLSDSFGKQSQARDINEPTTAELAEAAARESNVHNSLPAFYSPDNEESLKVETIIIPVDTNPMERRKIIIDSSKDGSIRWKDNQQKTIYDRSKDGLVGEEIGEISFDYLILPKKPLPKPATNPQQQSCPRHSNHNNNLRDSSTQHTGAASQETDRSRTMREALESFHDSRQHDPYSRPFDLSSPLHRMNDRYGVRLFLGRTNRHSTIRGDSPYNETNTPAPTLPTENNRQPSTTTTTTNNATTTTTSTTTTAVGATRAPRLSRSTSTSTGAGTTTGSGVGRLTRRPIRWFERPSARDLSGPSSRISSFLSNHPDASLLDHHHHHPHIYSSSYHQYRNHLHDLNSHPSIPRAERIALDVESLYNDLDYNRSLHHPLDQFLFSSSSDSPDSSDTTTSASASATTHPS--------VHRSGL-----
400605	GC_00007526		PST_Yr1706a	9094	53	54	2	0	0.996512921962837	0.957771313455207	0.976758112096492									9094	Chr_9	MNHHDLNLQPIIQRTNQSATTRMIQLPPIATFINSNNINTPIDESDHQLYAAQAIQGLRRLRDEMDLISTNLLSNNTRSPPPRHQQDLTSLIPQPDPPIEFREHAQRRRSNQRPLTSQADNNTTIEASGRLDSRKRKYDSSKGLSDSFGKQSQARDINEPTTAELAEAAARESNVHNSLPAFYSPDNEESLKVETIIIPVDTNPMERRKIIIDSSKDGSIRWKDNQQKTIYDRSKDGLVGEEIGEISFDYLILPKKPLPKPATNPQQQSCPRHSNHNNNLRDSSTQHTGAASQETDRSRTMREALESFHDSRQHDPYSRPFDLSSPLHRMNDRYGVRLFLGRTNRHSTIRGDSPYNETNTPAPTLPTENNRQPSTTTTTTNNATTTTTSTTTTAVGATRAPRLSRSTSTSTGAGTTTGSGVGRLTRRPIRWFERPSARDLSGPSSRISSFLSNHPDASLLDHHHHHPHIYSSSYHQYRNHLHDLNSHPSIPRAERIALDVESLYNDLDYNRSLHHPLDQFLFSSSSDSPDSSDTTTSASA---------------LHVR-------
400606	GC_00007526		PST_Yr1706b	6165	53	54	2	0	0.996512921962837	0.957771313455207	0.976758112096492									6165	Chr_8	MNHHDLNLQPIIQRTNQSATTRMIQLPPIATFINSNNINTPIDESDHQLYAAQAIQGLRRLRDEMDLISTNLLSNNTRSPPPRHQQDLTSLIPQPDPPIEFREHAQRRRSNQRPLTSQADNNTTIEASGRLDSRKRKYDSSKGLSDSFGKQSQARDINEPTTAELAEAAARESNVHNSLPAFYSPDNEESLKVETIIIPVDTNPMERRKIIIDSSKDGSIRWKDNQQKTIYDRSKDGLVGEEIGEISFDYLILPKKPLPKPATNPQQQSCPRHSNHNNNLRDSSTQHTGAASQETDRSRTMREALESFHDSRQHDPYSRPFDLSSPLHRMNDRYGVRLFLGRTNRHSTIRGDSPYNETNTPAPTLPTENNRQPSTTTTTTNNATTTTTSTTTTAVGATRAPRLSRSTSTSTGAGTTTGSGVGRLTRRPIRWFERPSARDLSGPSSRISSFLSNHPDASLLDHHHHHPHIYSSSYHQYRNHLHDLNSHPSIPRAERIALDVESLYNDLDYNRSLHHPLDQFLFSSSSDSPDSSDTTTSASASATTHPS--------VHRSGL-----
400607	GC_00007526		PST_Yr1716a	6492	53	54	2	0	0.996512921962837	0.957771313455207	0.976758112096492									6492	Chr_9	MNHHDLNLQPIIQRTNQSATTRMIQLPPIATFINSNNINTPIDESDHQLYAAQAIQGLRRLRDEMDLISTNLLSNNTRSPPPRHQQDLTSLIPQPDPPIEFREHAQRRRSNQRPLTSQADNNTTIEASGRLDSRKRKYDSSKGLSDSFGKQSQARDINEPTTAELAEAAARESNVHNSLPAFYSPDNEESLKVETIIIPVDTNPMERRKIIIDSSKDGSIRWKDNQQKTIYDRSKDGLVGEEIGEISFDYLILPKKPLPKPATNPQQQSCPRHSNHNNNLRDSSTQHTGAASQETDRSRTMREALESFHDSRQHDPYSRPFDLSSPLHRMNDRYGVRLFLGRTNRHSTIRGDSPYNETNTPAPTLPTENNRQPSTTTTTTNNATTTTTSTTTTAVGATRAPRLSRSTSTSTGAGTTTGSGVGRLTRRPIRWFERPSARDLSGPSSRISSFLSNHPDASLLDHHHHHPHIYSSSYHQYRNHLHDLNSHPSIPRAERIALDVESLYNDLDYNRSLHHPLDQFLFSSSSDSPDSSDTTTSASASATTHPS--------VHRSGL-----
400608	GC_00007526		PST_Yr1716b	8057	53	54	2	0	0.996512921962837	0.957771313455207	0.976758112096492									8057	Chr_8	MNHHDLNLQPIIQRTNQSATTRMIQLPPIATFINSNNINTPIDESDHQLYAAQAIQGLRRLRDEMDLISTNLLSNNTRSPPPRHQQDLTSLIPQPDPPIEFREHAQRRRSNQRPLTSQADNNTTIEASGRLDSRKRKYDSSKGLSDSFGKQSQARDINEPTTAELAEAAARESNVHNSLPAFYSPDNEESLKVETIIIPVDTNPMERRKIIIDSSKDGSIRWKDNQQKTIYDRSKDGLVGEEIGEISFDYLILPKKPLPKPATNPQQQSCPRHSNHNNNLRDSSTQHTGAASQETDRSRTMREALESFHDSRQHDPYSRPFDLSSPLHRMNDRYGVRLFLGRTNRHSTIRGDSPYNETNTPAPTLPTENNRQPSTTTTTTNNATTTTTSTTTTAVGATRAPRLSRSTSTSTGAGTTTGSGVGRLTRRPIRWFERPSARDLSGPSSRISSFLSNHPDASLLDHHHHHPHIYSSSYHQYRNHLHDLNSHPSIPRAERIALDVESLYNDLDYNRSLHHPLDQFLFSSSSDSPDSSDTTTSASASATTHPS--------VHRSGL-----
400609	GC_00007526		PST_Yr2011a	7954	53	54	2	0	0.996512921962837	0.957771313455207	0.976758112096492									7954	Chr_9	MNHHDLNLQPIIQRTNQSATTRMIQLPPIATFINSNNINTPIDESDHQLYAAQAIQGLRRLRDEMDLISTNLLSNNTRSPPPRHQQDLTSLIPQPDPPIEFREHAQRRRSNQRPLTSQADNNTTIEASGRLDSRKRKYDSSKGLSDSFGKQSQARDINEPTTAELAEAAARESNVHNSLPAFYSPDNEESLKVETIIIPVDTNPMERRKIIIDSSKDGSIRWKDNQQKTIYDRSKDGLVGEEIGEISFDYLILPKKPLPKPATNPQQQSCPRHSNHNNNLRDSSTQHTGAASQETDRSRTMREALESFHDSRQHDPYSRPFDLSSPLHRMNDRYGVRLFLGRTNRHSTIRGDSPYNETNTPAPTLPTENNRQPSTTTTTTNNATTTTTSTTTTAVGATRAPRLSRSTSTSTGAGTTTGSGVGRLTRRPIRWFERPSARDLSGPSSRISSFLSNHPDASLLDHHHHHPHIYSSSYHQYRNHLHDLNSHPSIPRAERIALDVESLYNDLDYNRSLHHPLDQFLFSSSSDSPDSSDTTTSASA---------------LHVR-------
400610	GC_00007526		PST_Yr2011b	7912	53	54	2	0	0.996512921962837	0.957771313455207	0.976758112096492									7912	Chr_8	MNHHDLNLQPIIQRTNQSATTRMIQLPPIATFINSNNINTPIDESDHQLYAAQAIQGLRRLRDEMDLISTNLLSNNTRSPPPRHQQDLTSLIPQPDPPIEFREHAQRRRSNQRPLTSQADNNTTIEASGRLDSRKRKYDSSKGLSDSFGKQSQARDINEPTTAELAEAAARESNVHNSLPAFYSPDNEESLKVETIIIPVDTNPMERRKIIIDSSKDGSIRWKDNQQKTIYDRSKDGLVGEEIGEISFDYLILPKKPLPKPATNPQQQSCPRHSNHNNNLRDSSTQHTGAASQETDRSRTMREALESFHDSRQHDPYSRPFDLSSPLHRMNDRYGVRLFLGRTNRHSTIRGDSPYNETNTPAPTLPTENNRQPSTTTTTTNNATTTTTSTTTTAVGATRAPRLSRSTSTSTGAGTTTGSGVGRLTRRPIRWFERPSARDLSGPSSRISSFLSNHPDASLLDHHHHHPHIYSSSYHQYRNHLHDLNSHPSIPRAERIALDVESLYNDLDYNRSLHHPLDQFLFSSSSDSPDSSDTTTSASASATTHPS--------VHRSGL-----
400611	GC_00007526		PST_Yr2015a	6604	53	54	2	0	0.996512921962837	0.957771313455207	0.976758112096492									6604	Chr_9	MNHHDLNLQPIIQRTNQSATTRMIQLPPIATFINSNNINTPIDESDHQLYAAQAIQGLRRLRDEMDLISTNLLSNNTRSPPPRHQQDLTSLIPQPDPPIEFREHAQRRRSNQRPLTSQADNNTTIEASGRLDSRKRKYDSSKGLSDSFGKQSQARDINEPTTAELAEAAARESNVHNSLPAFYSPDNEESLKVETIIIPVDTNPMERRKIIIDSSKDGSIRWKDNQQKTIYDRSKDGLVGEEIGEISFDYLILPKKPLPKPATNPQQQSCPRHSNHNNNLRDSSTQHTGAASQETDRSRTMREALESFHDSRQHDPYSRPFDLSSPLHRMNDRYGVRLFLGRTNRHSTIRGDSPYNETNTPAPTLPTENNRQPSTTTTTTNNATTTTTSTTTTAVGATRAPRLSRSTSTSTGAGTTTGSGVGRLTRRPIRWFERPSARDLSGPSSRISSFLSNHPDASLLDHHHHHPHIYSSSYHQYRNHLHDLNSHPSIPRAERIALDVESLYNDLDYNRSLHHPLDQFLFSSSSDSPDSSDTTTSASASATTHPS--------VHRSGL-----
400612	GC_00007526		PST_Yr2015a	14378	53	54	2	0	0.996512921962837	0.957771313455207	0.976758112096492									14378	Chr_9	MNHHDLNLQPIIQRTNQSATTRMIQLPPIATFINSNNINTPIDESDHQLYAAQAIQGLRRLRDEMDLISTNLLSNNTRSPPPRHQQDLTSLIPQPDPPIEFREHAQRRRSNQRPLTSQADNNTTIEASGRLDSRKRKYDSSKGLSDSFGKQSQARDINEPTTAELAEAAARESNVHNSLPAFYSPDNEESLKVETIIIPVDTNPMERRKIIIDSSKDGSIRWKDNQQKTIYDRSKDGLVGEEIGEISFDYLILPKKPLPKPATNPQQQSCPRHSNHNNNLRDSSTQHTGAASQETDRSRTMREALESFHDSRQHDPYSRPFDLSSPLHRMNDRYGVRLFLGRTNRHSTIRGDSPYNETNTPAPTLPTENNRQPSTTTTTTNNATTTTTSTTTTAVGATRAPRLSRSTSTSTGAGTTTGSGVGRLTRRPIRWFERPSARDLSGPSSRISSFLSNHPDASLLDHHHHHPHIYSSSYHQYRNHLHDLNSHPSIPRAERIALDVESLYNDLDYNRSLHHPLDQFLFSSSSDSPDSSDTTTSASASATTHPS--------VHRSGL-----
400613	GC_00007526		PST_Yr201644_1	12601	53	54	2	0	0.996512921962837	0.957771313455207	0.976758112096492									12601	Chr_9	MNHHDLNLQPIIQRTNQSATTRMIQLPPIATFINSNNINTPIDESDHQLYAAQAIQGLRRLRDEMDLISTNLLSNNTRSPPPRHQQDLTSLIPQPDPPIEFREHAQRRRSNQRPLTSQADNNTTIEASGRLDSRKRKYDSSKGLSDSFGKQSQARDINEPTTAELAEAAARESNVHNSLPAFYSPDNEESLKVETIIIPVDTNPMERRKIIIDSSKDGSIRWKDNQQKTIYDRSKDGLVGEEIGEISFDYLILPKKPLPKPATNPQQQSCPRHSNHNNNLRDSSTQHTGAASQETDRSRTMREALESFHDSRQHDPYSRPFDLSSPLHRMNDRYGVRLFLGRTNRHSTIRGDSPYNETNTPAPTLPTENNRQPSTTTTTTNNATTTTTSTTTTAVGATRAPRLSRSTSTSTGAGTTTGSGVGRLTRRPIRWFERPSARDLSGPSSRISSFLSNHPDASLLDHHHHHPHIYSSSYHQYRNHLHDLNSHPSIPRAERIALDVESLYNDLDYNRSLHHPLDQFLFSSSSDSPDSSDTTTSASARWDVYNA--------RFAHQLPESKN
400614	GC_00007526		PST_Yr201644_2	7131	53	54	2	0	0.996512921962837	0.957771313455207	0.976758112096492									7131	Chr_8	MNHHDLNLQPIIQRTNQSATTRMIQLPPIATFINSNNINTPIDESDHQLYAAQAIQGLRRLRDEMDLISTNLLSNNTRSPPPRHQQDLTSLIPQPDPPIEFREHAQRRRSNQRPLTSQADNNTTIEASGRLDSRKRKYDSSKGLSDSFGKQSQARDINEPTTAELAEAAARESNVHNSLPAFYSPDNEESLKVETIIIPVDTNPMERRKIIIDSSKDGSIRWKDNQQKTIYDRSKDGLVGEEIGEISFDYLILPKKPLPKPATNPQQQSCPRHSNHNNNLRDSSTQHTGAASQETDRSRTMREALESFHDSRQHDPYSRPFDLSSPLHRMNDRYGVRLFLGRTNRHSTIRGDSPYNETNTPAPTLPTENNRQPSTTTTTTNNATTTTTSTTTTAVGATRAPRLSRSTSTSTGAGTTTGSGVGRLTRRPIRWFERPSARDLSGPSSRISSFLSNHPDASLLDHHHHHPHIYSSSYHQYRNHLHDLNSHPSIPRAERIALDVESLYNDLDYNRSLHHPLDQFLFSSSSDSPDSSDTTTSASASATTHPS--------VHRSGL-----
400615	GC_00007527		PSH_233a	4010	51	54	2	0	0.998444827199041	0.960617230202624	0.979165821511729	PF09420.15	Ribosome biogenesis protein Nop16							4010	Chr_4	MANPRQRRKARSGKPKATLSKFANSKLKKVTPRNFPGALENSYNPRQTPRQNYERLGLLSGKLDPRLAGGIEKNTDLQNIWLNKYKKKDEFEILRTTSDGEVIENEDEDTEDEESDEDNSMNSTESEQEPPTVVNRDPKLAKGEGRIIRDASGKIVKVVIGDDAEIELEPTTEDPAKIVIERNLHPSTSTPWGNPLDMPTYEQAPCSADHQPAPTHQGIGYQNPRRGVVAPKTKFVEELEKISSNRLATYTETLRKKQHLSDNQTDWLLKLIEKHGLDNTHSMARDLKLNKDQKTEGELRRLISKLASE
400616	GC_00007527		PSH_233b	2717	51	54	2	0	0.998444827199041	0.960617230202624	0.979165821511729	PF09420.15	Ribosome biogenesis protein Nop16							2717	Chr_5	MANPRQRRKARSGKPKATLSKFANSKLKKVTPRNFPGALENSYNPRQTPRQNYERLGLLSGKLDPRLAGGIEKNTDLQNIWLNKYKKKDEFEILRTTSDGEVIENEDEDTEDEESDEDNSMNSTESEQEPPTVVNRDPKLAKGEGRIIRDASGKIVKVVIGDDAEIELEPTTEDPAKIVIERNLHPSTSTPWGNPLDMPTYEQAPCSADHQPAPTHQGIGYQNPRRGVVAPKTKFVEELEKISSNRLATYTETLRKKQHLSDNQTDWLLKLIEKHGLDNTHSMARDLKLNKDQKTEGELRRLISKLASE
400617	GC_00007527		PSH_76a	6852	51	54	2	0	0.998444827199041	0.960617230202624	0.979165821511729	PF09420.15	Ribosome biogenesis protein Nop16							6852	Chr_4	MANPRQRRKARSGKPKATLSKFANSKLKKVTPRNFPGALENSYNPRQTPRQNYERLGLLSGKLDPRLAGGIEKNTDLQNIWLNKYKKKDEFEILRTTSDGEVIENEDEDTEDEESDEDNSMNSTESEQEPPTVVNRDPKLAKGEGRIIRDASGKIVKVVIGDDAEIELEPTTEDPAKIVIERNLHPSTSTPWGNPLDMPTYEQAPCSADHQPAPTHQGIGYQNPRRGVVAPKTKFVEELEKISSNRLATYTETLRKKQHLSDNQTDWLLKLIEKHGLDNTHSMARDLKLNKDQKTEGELRRLISKLASE
400618	GC_00007527		PSH_76b	2971	51	54	2	0	0.998444827199041	0.960617230202624	0.979165821511729	PF09420.15	Ribosome biogenesis protein Nop16							2971	Chr_5	MANPRQRRKARSGKPKATLSKFANSKLKKVTPRNFPGALENSYNPRQTPRQNYERLGLLSGKLDPRLAGGIEKNTDLQNIWLNKYKKKDEFEILRTTSDGEVIENEDEDTEDEESDEDNSMNSTESEQEPPTVVNRDPKLAKGEGRIIRDASGKIVKVVIGDDAEIELEPTTEDPAKIVIERNLHPSTSTPWGNPLDMPTYEQAPCSADHQPAPTHQGIGYQNPRRGVVAPKTKFVEELEKISSNRLATYTETLRQKQHLSDNQTDWLLKLIEKHGLDNTHSMARDLKLNKDQKTEGELRRLISKLASE
400619	GC_00007527		PSH_NDPSH_2	1836	51	54	2	0	0.998444827199041	0.960617230202624	0.979165821511729	PF09420.15	Ribosome biogenesis protein Nop16							1836	Chr_5	MANPRQRRKARSGKPKATLSKFANSKLKKVTPRNFPGALENSYNPRQTPRQNYERLGLLSGKLDPRLAGGIEKNTDLQNIWLNKYKKKDEFEILRTTSDGEVIENEDEDTEDEESDEDNSMNSTESEQEPPTVVNRDPKLAKGEGRIIRDASGKIVKVVIGDDAEIELEPTTEDPAKIVIERNLHPSTSTPWGNPLDMPTYEQAPCSADHQPAPTHQGIGYQNPRRGVVAPKTKFVEELEKISSNRLATYTETLRQKQHLSDNQTDWLLKLIEKHGLDNTHSMARDLKLNKDQKTEGELRRLISKLASE
400620	GC_00007527		PST_130_1	14213	51	54	2	0	0.998444827199041	0.960617230202624	0.979165821511729	PF09420.15	Ribosome biogenesis protein Nop16							14213	Chr_4	------------------------------------------------------------------------------------------------------------------------MNSTESEQEPPTVVNRDPKLAKGEGRIIRDASGKIVKVVIGDDAEIELEPTTEDPAKIVIERNLHPSTSTPWGNPLDMPTYEQAPCSADHQPAPTHQGIGYQNPRRGVVAPKTKFVEELEKISSNRLATYTETLRQKQHLSDNQTDWLLKLIEKHGLDNTHSMARDLKLNKDQKTEGELRRLISKLASE
400621	GC_00007527		PST_130_2	15259	51	54	2	0	0.998444827199041	0.960617230202624	0.979165821511729	PF09420.15	Ribosome biogenesis protein Nop16							15259	Chr_5	------------------------------------------------------------------------------------------------------------------------MNSTESEQEPPTVVNRDPKLAKGEGRIIRDASGKIVKVVIGDDAEIELEPTTEDPAKIVIERNLHPSTSTPWGNPLDMPTYEQAPCSADHQPAPTHQGIGYQNPRRGVVAPKTKFVEELEKISSNRLATYTETLRKKQHLSDNQTDWLLKLIEKHGLDNTHSMARDLKLNKDQKTEGELRRLISKLASE
400622	GC_00007527		PST_130_2	12147	51	54	2	0	0.998444827199041	0.960617230202624	0.979165821511729	PF09420.15	Ribosome biogenesis protein Nop16							12147	Chr_5	MANPRQRRKARSGKPKATLSKFANSKLKKVTPRNFPGALENSYNPRQTPRQNYERLGLLSGKLDPRLAGGIEKNTDLQNIWLNKYKKKDEFEILRT--------------------------------------------------------------------------------QVMVK--------------------------------------------------------------------------------------------------------------------------------
400623	GC_00007527		PST_134E36_1	4437	51	54	2	0	0.998444827199041	0.960617230202624	0.979165821511729	PF09420.15	Ribosome biogenesis protein Nop16							4437	Chr_4	MANPRQRRKARSGKPKATLSKFANSKLKKVTPRNFPGALENSYNPRQTPRQNYERLGLLSGKLDPRLAGGIEKNTDLQNIWLNKYKKKDEFEILRTTSDGEVIENEDEDTEDEESDEDNSMNSTESEQEPPTVVNRDPKLAKGEGRIIRDASGKIVKVVIGDDAEIELEPTTEDPAKIVIERNLHPSTSTPWGNPLDMPTYEQAPCSADHQPAPTHQGIGYQNPRRGVVAPKTKFVEELEKISSNRLATYTETLRQKQHLSDNQTDWLLKLIEKHGLDNTHSMARDLKLNKDQKTEGELRRLISKLASE
400624	GC_00007527		PST_134E36_2	5861	51	54	2	0	0.998444827199041	0.960617230202624	0.979165821511729	PF09420.15	Ribosome biogenesis protein Nop16							5861	Chr_5	MANPRQRRKARSGKPKATLSKFANSKLKKVTPRNFPGALENSYNPRQTPRQNYERLGLLSGKLDPRLAGGIEKNTDLQNIWLNKYKKKDEFEILRTTSDGEVIENEDEDTEDEESDEDNSMNSTESEQEPPTVVNRDPKLAKGEGRIIRDASGKIVKVVIGDDAEIELEPTTEDPAKIVIERNLHPSTSTPWGNPLDMPTYEQAPCSADHQPAPTHQGIGYQNPRRGVVAPKTKFVEELEKISSNRLATYTETLRKKQHLSDNQTDWLLKLIEKHGLDNTHSMARDLKLNKDQKTEGELRRLISKLASE
400625	GC_00007527		PST_AR0005a	1515	51	54	2	0	0.998444827199041	0.960617230202624	0.979165821511729	PF09420.15	Ribosome biogenesis protein Nop16							1515	Chr_5	MANPRQRRKARSGKPKATLSKFANSKLKKVTPRNFPGALENSYNPRQTPRQNYERLGLLSGKLDPRLAGGIEKNTDLQNIWLNKYKKKDEFEILRTTSDGEVIENEDEDTEDEESDEDNSMNSTESEQEPPTVVNRDPKLAKGEGRIIRDASGKIVKVVIGDDAEIELEPTTEDPAKIVIERNLHPSTSTPWGNPLDMPTYEQAPCSADHQPAPTHQGIGYQNPRRGVVAPKTKFVEELEKISSNRLATYTETLRQKQHLSDNQTDWLLKLIEKHGLDNTHSMARDLKLNKDQKTEGELRRLISKLASE
400626	GC_00007527		PST_AR0005b	5491	51	54	2	0	0.998444827199041	0.960617230202624	0.979165821511729	PF09420.15	Ribosome biogenesis protein Nop16							5491	Chr_4	MANPRQRRKARSGKPKATLSKFANSKLKKVTPRNFPGALENSYNPRQTPRQNYERLGLLSGKLDPRLAGGIEKNTDLQNIWLNKYKKKDEFEILRTTSDGEVIENEDEDTEDEESDEDNSMNSTESEQEPPTVVNRDPKLAKGEGRIIRDASGKIVKVVIGDDAEIELEPTTEDPAKIVIERNLHPSTSTPWGNPLDMPTYEQAPCSADHQPAPTHQGIGYQNPRRGVVAPKTKFVEELEKISSNRLATYTETLRKKQHLSDNQTDWLLKLIEKHGLDNTHSMARDLKLNKDQKTEGELRRLISKLASE
400627	GC_00007527		PST_AZ2_1	4256	51	54	2	0	0.998444827199041	0.960617230202624	0.979165821511729	PF09420.15	Ribosome biogenesis protein Nop16							4256	Chr_4	MANPRQRRKARSGKPKATLSKFANSKLKKVTPRNFPGALENSYNPRQTPRQNYERLGLLSGKLDPRLAGGIEKNTDLQNIWLNKYKKKDEFEILRTTSDGEVIENEDEDTEDEESDEDNSMNSTESEQEPPTVVNRDPKLAKGEGRIIRDASGKIVKVVIGDDAEIELEPTTEDPAKIVIERNLHPSTSTPWGNPLDMPTYEQAPCSADHQPAPTHQGIGYQNPRRGVVAPKTKFVEELEKISSNRLATYTETLRQKQHLSDNQTDWLLKLIEKHGLDNTHSMARDLKLNKDQKTEGELRRLISKLASE
400628	GC_00007527		PST_AZ2_2	4034	51	54	2	0	0.998444827199041	0.960617230202624	0.979165821511729	PF09420.15	Ribosome biogenesis protein Nop16							4034	Chr_5	MANPRQRRKARSGKPKATLSKFANSKLKKVTPRNFPGALENSYNPRQTPRQNYERLGLLSGKLDPRLAGGIEKNTDLQNIWLNKYKKKDEFEILRTTSDGEVIENEDEDTEDEESDEDNSMNSTESEQEPPTVVNRDPKLAKGEGRIIRDASGKIVKVVIGDDAEIELEPTTEDPAKIVIERNLHPSTSTPWGNPLDMPTYEQAPCSADHQPAPTHQGIGYQNPRRGVVAPKTKFVEELEKISSNRLATYTETLRQKQHLSDNQTDWLLKLIEKHGLDNTHSMARDLKLNKDQKTEGELRRLISKLASE
400629	GC_00007527		PST_DK0911_1	1283	51	54	2	0	0.998444827199041	0.960617230202624	0.979165821511729	PF09420.15	Ribosome biogenesis protein Nop16							1283	Chr_4	MANPRQRRKARSGKPKATLSKFANSKLKKVTPRNFPGALENSYNPRQTPRQNYERLGLLSGKLDPRLAGGIEKNTDLQNIWLNKYKKKDEFEILRTTSDGEVIENEDEDTEDEESDEDNSMNSTESEQEPPTVVNRDPKLAKGEGRIIRDASGKIVKVVIGDDAEIELEPTTEDPAKIVIERNLHPSTSTPWGNPLDMPTYEQAPCSADHQPAPTHQGIGYQNPRRGVVAPKTKFVEELEKISSNRLATYTETLRQKQHLSDNQTDWLLKLIEKHGLDNTHSMARDLKLNKDQKTEGELRRLISKLASE
400630	GC_00007527		PST_DK0911_2	1284	51	54	2	0	0.998444827199041	0.960617230202624	0.979165821511729	PF09420.15	Ribosome biogenesis protein Nop16							1284	Chr_5	MANPRQRRKARSGKPKATLSKFANSKLKKVTPRNFPGALENSYNPRQTPRQNYERLGLLSGKLDPRLAGGIEKNTDLQNIWLNKYKKKDEFEILRTTSDGEVIENEDEDTEDEESDEDNSMNSTESEQEPPTVVNRDPKLAKGEGRIIRDASGKIVKVVIGDDAEIELEPTTEDPAKIVIERNLHPSTSTPWGNPLDMPTYEQAPCSADHQPAPTHQGIGYQNPRRGVVAPKTKFVEELEKISSNRLATYTETLRQKQHLSDNQTDWLLKLIEKHGLDNTHSMARDLKLNKDQKTEGELRRLISKLASE
400631	GC_00007527		PST_SWS484_1	4017	51	54	2	0	0.998444827199041	0.960617230202624	0.979165821511729	PF09420.15	Ribosome biogenesis protein Nop16							4017	Chr_5	MANPRQRRKARSGKPKATLSKFANSKLKKVTPRNFPGALENSYNPRQTPRQNYERLGLLSGKLDPRLAGGIEKNTDLQNIWLNKYKKKDEFEILRTTSDGEVIENEDEDTEDEESDEDNSMNSTESEQEPPTVVNRDPKLAKGEGRIIRDASGKIVKVVIGDDAEIELEPTTEDPAKIVIERNLHPSTSTPWGNPLDMPTYEQAPCSADHQPAPTHQGIGYQNPRRGVVAPKTKFVEELEKISSNRLATYTETLRQKQHLSDNQTDWLLKLIEKHGLDNTHSMARDLKLNKDQKTEGELRRLISKLASE
400632	GC_00007527		PST_SWS484_2	4338	51	54	2	0	0.998444827199041	0.960617230202624	0.979165821511729	PF09420.15	Ribosome biogenesis protein Nop16							4338	Chr_4	MANPRQRRKARSGKPKATLSKFANSKLKKVTPRNFPGALENSYNPRQTPRQNYERLGLLSGKLDPRLAGGIEKNTDLQNIWLNKYKKKDEFEILRTTSDGEVIENEDEDTEDEESDEDNSMNSTESEQEPPTVVNRDPKLAKGEGRIIRDASGKIVKVVIGDDAEIELEPTTEDPAKIVIERNLHPSTSTPWGNPLDMPTYEQAPCSADHQPAPTHQGIGYQNPRRGVVAPKTKFVEELEKISSNRLATYTETLRKKQHLSDNQTDWLLKLIEKHGLDNTHSMARDLKLNKDQKTEGELRRLISKLASE
400633	GC_00007527		PST_T030_1	2949	51	54	2	0	0.998444827199041	0.960617230202624	0.979165821511729	PF09420.15	Ribosome biogenesis protein Nop16							2949	Chr_2	MANPRQRRKARSGKPKATLSKFANSKLKKVTPRNFPGALENSYNPRQTPRQNYERLGLLSGKLDPRLAGGIEKNTDLQNIWLNKYKKKDEFEILRTTSDGEVIENEDEDTEDEESDEDNSMNSTESEQEPPTVVNRDPKLAKGEGRIIRDASGKIVKVVIGDDAEIELEPTTEDPAKIVIERNLHPSTSTPWGNPLDMPTYEQAPCSADHQPAPTHQGIGYQNPRRGVVAPKTKFVEELEKISSNRLATYTETLRKKQHLSDNQTDWLLKLIEKHGLDNTHSMARDLKLNKDQKTEGELRRLISKLASE
400634	GC_00007527		PST_T030_2	4067	51	54	2	0	0.998444827199041	0.960617230202624	0.979165821511729	PF09420.15	Ribosome biogenesis protein Nop16							4067	Chr_2	MANPRQRRKARSGKPKATLSKFANSKLKKVTPRNFPGALENSYNPRQTPRQNYERLGLLSGKLDPRLAGGIEKNTDLQNIWLNKYKKKDEFEILRTTSDGEVIENEDEDTEDEESDEDNSMNSTESEQEPPTVVNRDPKLAKGEGRIIRDASGKIVKVVIGDDAEIELEPTTEDPAKIVIERNLHPSTSTPWGNPLDMPTYEQAPCSADHQPAPTHQGIGYQNPRRGVVAPKTKFVEELEKISSNRLATYTETLRKKQHLSDNQTDWLLKLIEKHGLDNTHSMARDLKLNKDQKTEGELRRLISKLASE
400635	GC_00007527		PST_T034a	1555	51	54	2	0	0.998444827199041	0.960617230202624	0.979165821511729	PF09420.15	Ribosome biogenesis protein Nop16							1555	Chr_5	MANPRQRRKARSGKPKATLSKFANSKLKKVTPRNFPGALENSYNPRQTPRQNYERLGLLSGKLDPRLAGGIEKNTDLQNIWLNKYKKKDEFEILRTTSDGEVIENEDEDTEDEESDEDNSMNSTESEQEPPTVVNRDPKLAKGEGRIIRDASGKIVKVVIGDDAEIELEPTTEDPAKIVIERNLHPSTSTPWGNPLDMPTYEQAPCSADHQPAPTHQGIGYQNPRRGVVAPKTKFVEELEKISSNRLATYTETLRQKQHLSDNQTDWLLKLIEKHGLDNTHSMARDLKLNKDQKTEGELRRLISKLASE
400636	GC_00007527		PST_T034b	6229	51	54	2	0	0.998444827199041	0.960617230202624	0.979165821511729	PF09420.15	Ribosome biogenesis protein Nop16							6229	Chr_4	MANPRQRRKARSGKPKATLSKFANSKLKKVTPRNFPGALENSYNPRQTPRQNYERLGLLSGKLDPRLAGGIEKNTDLQNIWLNKYKKKDEFEILRTTSDGEVIENEDEDTEDEESDEDNSMNSTESEQEPPTVVNRDPKLAKGEGRIIRDASGKIVKVVIGDDAEIELEPTTEDPAKIVIERNLHPSTSTPWGNPLDMPTYEQAPCSADHQPAPTHQGIGYQNPRRGVVAPKTKFVEELEKISSNRLATYTETLRKKQHLSDNQTDWLLKLIEKHGLDNTHSMARDLKLNKDQKTEGELRRLISKLASE
400637	GC_00007527		PST_W011a	4782	51	54	2	0	0.998444827199041	0.960617230202624	0.979165821511729	PF09420.15	Ribosome biogenesis protein Nop16							4782	Chr_4	MANPRQRRKARSGKPKATLSKFANSKLKKVTPRNFPGALENSYNPRQTPRQNYERLGLLSGKLDPRLAGGIEKNTDLQNIWLNKYKKKDEFEILRTTSDGEVIENEDEDTEDEESDEDNSMNSTESEQEPPTVVNRDPKLAKGEGRIIRDASGKIVKVVIGDDAEIELEPTTEDPAKIVIERNLHPSTSTPWGNPLDMPTYEQAPCSADHQPAPTHQGIGYQNPRRGVVAPKTKFVEELEKISSNRLATYTETLRKKQHLSDNQTDWLLKLIEKHGLDNTHSMARDLKLNKDQKTEGELRRLISKLASE
400638	GC_00007527		PST_W011b	2742	51	54	2	0	0.998444827199041	0.960617230202624	0.979165821511729	PF09420.15	Ribosome biogenesis protein Nop16							2742	Chr_5	MANPRQRRKARSGKPKATLSKFANSKLKKVTPRNFPGALENSYNPRQTPRQNYERLGLLSGKLDPRLAGGIEKNTDLQNIWLNKYKKKDEFEILRTTSDGEVIENEDEDTEDEESDEDNSMNSTESEQEPPTVVNRDPKLAKGEGRIIRDASGKIVKVVIGDDAEIELEPTTEDPAKIVIERNLHPSTSTPWGNPLDMPTYEQAPCSADHQPAPTHQGIGYQNPRRGVVAPKTKFVEELEKISSNRLATYTETLRKKQHLSDNQTDWLLKLIEKHGLDNTHSMARDLKLNKDQKTEGELRRLISKLASE
400639	GC_00007527		PST_W025a	7227	51	54	2	0	0.998444827199041	0.960617230202624	0.979165821511729	PF09420.15	Ribosome biogenesis protein Nop16							7227	Chr_4	MANPRQRRKARSGKPKATLSKFANSKLKKVTPRNFPGALENSYNPRQTPRQNYERLGLLSGKLDPRLAGGIEKNTDLQNIWLNKYKKKDEFEILRTTSDGEVIENEDEDTEDEESDEDNSMNSTESEQEPPTVVNRDPKLAKGEGRIIRDASGKIVKVVIGDDAEIELEPTTEDPAKIVIERNLHPSTSTPWGNPLDMPTYEQAPCSADHQPAPTHQGIGYQNPRRGVVAPKTKFVEELEKISSNRLATYTETLRKKQHLSDNQTDWLLKLIEKHGLDNTHSMARDLKLNKDQKTEGELRRLISKLASE
400640	GC_00007527		PST_W025a	14825	51	54	2	0	0.998444827199041	0.960617230202624	0.979165821511729	PF09420.15	Ribosome biogenesis protein Nop16							14825	ChrUn	MANPRQRRKARSGKPKATLSKFANSKLKKVTPRNFPGALENSYNPRQTPRQNYERLGLLSGKLDPRLAGGIEKNTDLQNIWLNKYKKKDEFEILRTTSDGEVIENEDEDTEDEESDEDNSMNSTESEQEPPTVVNRDPKLAKGEGRIIRDASGKIVKVVIGDDAEIELEPTTEDPAKIVIERNLHPSTSTPWGNPLDMPTYEQAPCSADHQPAPTHQGIGYQNPRRGVVAPKTKFVEELEKISSNRLATYTETLRKKQHLSDNQTDWLLKLIEKHGLDNTHSMARDLKLNKDQKTEGELRRLISKLASE
400641	GC_00007527		PST_W029a	4963	51	54	2	0	0.998444827199041	0.960617230202624	0.979165821511729	PF09420.15	Ribosome biogenesis protein Nop16							4963	Chr_4	MANPRQRRKARSGKPKATLSKFANSKLKKVTPRNFPGALENSYNPRQTPRQNYERLGLLSGKLDPRLAGGIEKNTDLQNIWLNKYKKKDEFEILRTTSDGEVIENEDEDTEDEESDEDNSMNSTESEQEPPTVVNRDPKLAKGEGRIIRDASGKIVKVVIGDDAEIELEPTTEDPAKIVIERNLHPSTSTPWGNPLDMPTYEQAPCSADHQPAPTHQGIGYQNPRRGVVAPKTKFVEELEKISSNRLATYTETLRKKQHLSDNQTDWLLKLIEKHGLDNTHSMARDLKLNKDQKTEGELRRLISKLASE
400642	GC_00007527		PST_W029b	445	51	54	2	0	0.998444827199041	0.960617230202624	0.979165821511729	PF09420.15	Ribosome biogenesis protein Nop16							445	Chr_5	MANPRQRRKARSGKPKATLSKFANSKLKKVTPRNFPGALENSYNPRQTPRQNYERLGLLSGKLDPRLAGGIEKNTDLQNIWLNKYKKKDEFEILRTTSDGEVIENEDEDTEDEESDEDNSMNSTESEQEPPTVVNRDPKLAKGEGRIIRDASGKIVKVVIGDDAEIELEPTTEDPAKIVIERNLHPSTSTPWGNPLDMPTYEQAPCSADHQPAPTHQGIGYQNPRRGVVAPKTKFVEELEKISSNRLATYTETLRKKQHLSDNQTDWLLKLIEKHGLDNTHSMARDLKLNKDQKTEGELRRLISKLASE
400643	GC_00007527		PST_W039a	13992	51	54	2	0	0.998444827199041	0.960617230202624	0.979165821511729	PF09420.15	Ribosome biogenesis protein Nop16							13992	Chr_2	MANPRQRRKARSGKPKATLSKFANSKLKKVTPRNFPGALENSYNPRQTPRQNYERLGLLSGKLDPRLAGGIEKNTDLQNIWLNKYKKKDEFEILRTTSDGEVIENEDEDTEDEESDEDNSMNSTESEQEPPTVVNRDPKLAKGEGRIIRDASGKIVKVVIGDDAEIELEPTTEDPAKIVIERNLHPSTSTPWGNPLDMPTYEQAPCSADHQPAPTHQGIGYQNPRRGVVAPKTKFVEELEKISSNRLATYTETLRKKQHLSDNQTDWLLKLIEKHGLDNTHSMARDLKLNKDQKTEGELRRLISKLASE
400644	GC_00007527		PST_W039b	13283	51	54	2	0	0.998444827199041	0.960617230202624	0.979165821511729	PF09420.15	Ribosome biogenesis protein Nop16							13283	Chr_2	MANPRQRRKARSGKPKATLSKFANSKLKKVTPRNFPGALENSYNPRQTPRQNYERLGLLSGKLDPRLAGGIEKNTDLQNIWLNKYKKKDEFEILRTTSDGEVIENEDEDTEDEESDEDNSMNSTESEQEPPTVVNRDPKLAKGEGRIIRDASGKIVKVVIGDDAEIELEPTTEDPAKIVIERNLHPSTSTPWGNPLDMPTYEQAPCSADHQPAPTHQGIGYQNPRRGVVAPKTKFVEELEKISSNRLATYTETLRQKQHLSDNQTDWLLKLIEKHGLDNTHSMARDLKLNKDQKTEGELRRLISKLASE
400645	GC_00007527		PST_W048a	3846	51	54	2	0	0.998444827199041	0.960617230202624	0.979165821511729	PF09420.15	Ribosome biogenesis protein Nop16							3846	Chr_4	MANPRQRRKARSGKPKATLSKFANSKLKKVTPRNFPGALENSYNPRQTPRQNYERLGLLSGKLDPRLAGGIEKNTDLQNIWLNKYKKKDEFEILRTTSDGEVIENEDEDTEDEESDEDNSMNSTESEQEPPTVVNRDPKLAKGEGRIIRDASGKIVKVVIGDDAEIELEPTTEDPAKIVIERNLHPSTSTPWGNPLDMPTYEQAPCSADHQPAPTHQGIGYQNPRRGVVAPKTKFVEELEKISSNRLATYTETLRKKQHLSDNQTDWLLKLIEKHGLDNTHSMARDLKLNKDQKTEGELRRLISKLASE
400646	GC_00007527		PST_W048b	8969	51	54	2	0	0.998444827199041	0.960617230202624	0.979165821511729	PF09420.15	Ribosome biogenesis protein Nop16							8969	Chr_5	MANPRQRRKARSGKPKATLSKFANSKLKKVTPRNFPGALENSYNPRQTPRQNYERLGLLSGKLDPRLAGGIEKNTDLQNIWLNKYKKKDEFEILRTTSDGEVIENEDEDTEDEESDEDNSMNSTESEQEPPTVVNRDPKLAKGEGRIIRDASGKIVKVVIGDDAEIELEPTTEDPAKIVIERNLHPSTSTPWGNPLDMPTYEQAPCSADHQPAPTHQGIGYQNPRRGVVAPKTKFVEELEKISSNRLATYTETLRKKQHLSDNQTDWLLKLIEKHGLDNTHSMARDLKLNKDQKTEGELRRLISKLASE
400647	GC_00007527		PST_W052a	6393	51	54	2	0	0.998444827199041	0.960617230202624	0.979165821511729	PF09420.15	Ribosome biogenesis protein Nop16							6393	Chr_4	MANPRQRRKARSGKPKATLSKFANSKLKKVTPRNFPGALENSYNPRQTPRQNYERLGLLSGKLDPRLAGGIEKNTDLQNIWLNKYKKKDEFEILRTTSDGEVIENEDEDTEDEESDEDNSMNSTESEQEPPTVVNRDPKLAKGEGRIIRDASGKIVKVVIGDDAEIELEPTTEDPAKIVIERNLHPSTSTPWGNPLDMPTYEQAPCSADHQPAPTHQGIGYQNPRRGVVAPKTKFVEELEKISSNRLATYTETLRKKQHLSDNQTDWLLKLIEKHGLDNTHSMARDLKLNKDQKTEGELRRLISKLASE
400648	GC_00007527		PST_W052b	1788	51	54	2	0	0.998444827199041	0.960617230202624	0.979165821511729	PF09420.15	Ribosome biogenesis protein Nop16							1788	Chr_5	MANPRQRRKARSGKPKATLSKFANSKLKKVTPRNFPGALENSYNPRQTPRQNYERLGLLSGKLDPRLAGGIEKNTDLQNIWLNKYKKKDEFEILRTTSDGEVIENEDEDTEDEESDEDNSMNSTESEQEPPTVVNRDPKLAKGEGRIIRDASGKIVKVVIGDDAEIELEPTTEDPAKIVIERNLHPSTSTPWGNPLDMPTYEQAPCSADHQPAPTHQGIGYQNPRRGVVAPKTKFVEELEKISSNRLATYTETLRKKQHLSDNQTDWLLKLIEKHGLDNTHSMARDLKLNKDQKTEGELRRLISKLASE
400649	GC_00007527		PST_W053a	4098	51	54	2	0	0.998444827199041	0.960617230202624	0.979165821511729	PF09420.15	Ribosome biogenesis protein Nop16							4098	Chr_4	MANPRQRRKARSGKPKATLSKFANSKLKKVTPRNFPGALENSYNPRQTPRQNYERLGLLSGKLDPRLAGGIEKNTDLQNIWLNKYKKKDEFEILRTTSDGEVIENEDEDTEDEESDEDNSMNSTESEQEPPTVVNRDPKLAKGEGRIIRDASGKIVKVVIGDDAEIELEPTTEDPAKIVIERNLHPSTSTPWGNPLDMPTYEQAPCSADHQPAPTHQGIGYQNPRRGVVAPKTKFVEELEKISSNRLATYTETLRKKQHLSDNQTDWLLKLIEKHGLDNTHSMARDLKLNKDQKTEGELRRLISKLASE
400650	GC_00007527		PST_W053b	6951	51	54	2	0	0.998444827199041	0.960617230202624	0.979165821511729	PF09420.15	Ribosome biogenesis protein Nop16							6951	Chr_5	MANPRQRRKARSGKPKATLSKFANSKLKKVTPRNFPGALENSYNPRQTPRQNYERLGLLSGKLDPRLAGGIEKNTDLQNIWLNKYKKKDEFEILRTTSDGEVIENEDEDTEDEESDEDNSMNSTESEQEPPTVVNRDPKLAKGEGRIIRDASGKIVKVVIGDDAEIELEPTTEDPAKIVIERNLHPSTSTPWGNPLDMPTYEQAPCSADHQPAPTHQGIGYQNPRRGVVAPKTKFVEELEKISSNRLATYTETLRKKQHLSDNQTDWLLKLIEKHGLDNTHSMARDLKLNKDQKTEGELRRLISKLASE
400651	GC_00007527		PST_W054a	4262	51	54	2	0	0.998444827199041	0.960617230202624	0.979165821511729	PF09420.15	Ribosome biogenesis protein Nop16							4262	Chr_2	MANPRQRRKARSGKPKATLSKFANSKLKKVTPRNFPGALENSYNPRQTPRQNYERLGLLSGKLDPRLAGGIEKNTDLQNIWLNKYKKKDEFEILRTTSDGEVIENEDEDTEDEESDEDNSMNSTESEQEPPTVVNRDPKLAKGEGRIIRDASGKIVKVVIGDDAEIELEPTTEDPAKIVIERNLHPSTSTPWGNPLDMPTYEQAPCSADHQPAPTHQGIGYQNPRRGVVAPKTKFVEELEKISSNRLATYTETLRKKQHLSDNQTDWLLKLIEKHGLDNTHSMARDLKLNKDQKTEGELRRLISKLASE
400652	GC_00007527		PST_W054b	1936	51	54	2	0	0.998444827199041	0.960617230202624	0.979165821511729	PF09420.15	Ribosome biogenesis protein Nop16							1936	Chr_2	MANPRQRRKARSGKPKATLSKFANSKLKKVTPRNFPGALENSYNPRQTPRQNYERLGLLSGKLDPRLAGGIEKNTDLQNIWLNKYKKKDEFEILRTTSDGEVIENEDEDTEDEESDEDNSMNSTESEQEPPTVVNRDPKLAKGEGRIIRDASGKIVKVVIGDDAEIELEPTTEDPAKIVIERNLHPSTSTPWGNPLDMPTYEQAPCSADHQPAPTHQGIGYQNPRRGVVAPKTKFVEELEKISSNRLATYTETLRKKQHLSDNQTDWLLKLIEKHGLDNTHSMARDLKLNKDQKTEGELRRLISKLASE
400653	GC_00007527		PST_W057a	5264	51	54	2	0	0.998444827199041	0.960617230202624	0.979165821511729	PF09420.15	Ribosome biogenesis protein Nop16							5264	Chr_4	MANPRQRRKARSGKPKATLSKFANSKLKKVTPRNFPGALENSYNPRQTPRQNYERLGLLSGKLDPRLAGGIEKNTDLQNIWLNKYKKKDEFEILRTTSDGEVIENEDEDTEDEESDEDNSMNSTESEQEPPTVVNRDPKLAKGEGRIIRDASGKIVKVVIGDDAEIELEPTTEDPAKIVIERNLHPSTSTPWGNPLDMPTYEQAPCSADHQPAPTHQGIGYQNPRRGVVAPKTKFVEELEKISSNRLATYTETLRKKQHLSDNQTDWLLKLIEKHGLDNTHSMARDLKLNKDQKTEGELRRLISKLASE
400654	GC_00007527		PST_W057b	417	51	54	2	0	0.998444827199041	0.960617230202624	0.979165821511729	PF09420.15	Ribosome biogenesis protein Nop16							417	Chr_5	MANPRQRRKARSGKPKATLSKFANSKLKKVTPRNFPGALENSYNPRQTPRQNYERLGLLSGKLDPRLAGGIEKNTDLQNIWLNKYKKKDEFEILRTTSDGEVIENEDEDTEDEESDEDNSMNSTESEQEPPTVVNRDPKLAKGEGRIIRDASGKIVKVVIGDDAEIELEPTTEDPAKIVIERNLHPSTSTPWGNPLDMPTYEQAPCSADHQPAPTHQGIGYQNPRRGVVAPKTKFVEELEKISSNRLATYTETLRKKQHLSDNQTDWLLKLIEKHGLDNTHSMARDLKLNKDQKTEGELRRLISKLASE
400655	GC_00007527		PST_W088a	13216	51	54	2	0	0.998444827199041	0.960617230202624	0.979165821511729	PF09420.15	Ribosome biogenesis protein Nop16							13216	Chr_4	MANPRQRRKARSGKPKATLSKFANSKLKKVTPRNFPGALENSYNPRQTPRQNYERLGLLSGKLDPRLAGGIEKNTDLQNIWLNKYKKKDEFEILRTTSDGEVIENEDEDTEDEESDEDNSMNSTESEQEPPTVVNRDPKLAKGEGRIIRDASGKIVKVVIGDDAEIELEPTTEDPAKIVIERNLHPSTSTPWGNPLDMPTYEQAPCSADHQPAPTHQGIGYQNPRRGVVAPKTKFVEELEKISSNRLATYTETLRKKQHLSDNQTDWLLKLIEKHGLDNTHSMARDLKLNKDQKTEGELRRLISKLASE
400656	GC_00007527		PST_W088b	1802	51	54	2	0	0.998444827199041	0.960617230202624	0.979165821511729	PF09420.15	Ribosome biogenesis protein Nop16							1802	Chr_5	MANPRQRRKARSGKPKATLSKFANSKLKKVTPRNFPGALENSYNPRQTPRQNYERLGLLSGKLDPRLAGGIEKNTDLQNIWLNKYKKKDEFEILRTTSDGEVIENEDEDTEDEESDEDNSMNSTESEQEPPTVVNRDPKLAKGEGRIIRDASGKIVKVVIGDDAEIELEPTTEDPAKIVIERNLHPSTSTPWGNPLDMPTYEQAPCSADHQPAPTHQGIGYQNPRRGVVAPKTKFVEELEKISSNRLATYTETLRKKQHLSDNQTDWLLKLIEKHGLDNTHSMARDLKLNKDQKTEGELRRLISKLASE
400657	GC_00007527		PST_Yr1646a	5486	51	54	2	0	0.998444827199041	0.960617230202624	0.979165821511729	PF09420.15	Ribosome biogenesis protein Nop16							5486	Chr_4	MANPRQRRKARSGKPKATLSKFANSKLKKVTPRNFPGALENSYNPRQTPRQNYERLGLLSGKLDPRLAGGIEKNTDLQNIWLNKYKKKDEFEILRTTSDGEVIENEDEDTEDEESDEDNSMNSTESEQEPPTVVNRDPKLAKGEGRIIRDASGKIVKVVIGDDAEIELEPTTEDPAKIVIERNLHPSTSTPWGNPLDMPTYEQAPCSADHQPAPTHQGIGYQNPRRGVVAPKTKFVEELEKISSNRLATYTETLRKKQHLSDNQTDWLLKLIEKHGLDNTHSMARDLKLNKDQKTEGELRRLISKLASE
400658	GC_00007527		PST_Yr1646b	7083	51	54	2	0	0.998444827199041	0.960617230202624	0.979165821511729	PF09420.15	Ribosome biogenesis protein Nop16							7083	Chr_5	MANPRQRRKARSGKPKATLSKFANSKLKKVTPRNFPGALENSYNPRQTPRQNYERLGLLSGKLDPRLAGGIEKNTDLQNIWLNKYKKKDEFEILRTTSDGEVIENEDEDTEDEESDEDNSMNSTESEQEPPTVVNRDPKLAKGEGRIIRDASGKIVKVVIGDDAEIELEPTTEDPAKIVIERNLHPSTSTPWGNPLDMPTYEQAPCSADHQPAPTHQGIGYQNPRRGVVAPKTKFVEELEKISSNRLATYTETLRKKQHLSDNQTDWLLKLIEKHGLDNTHSMARDLKLNKDQKTEGELRRLISKLASE
400659	GC_00007527		PST_Yr1706a	6453	51	54	2	0	0.998444827199041	0.960617230202624	0.979165821511729	PF09420.15	Ribosome biogenesis protein Nop16							6453	Chr_4	MANPRQRRKARSGKPKATLSKFANSKLKKVTPRNFPGALENSYNPRQTPRQNYERLGLLSGKLDPRLAGGIEKNTDLQNIWLNKYKKKDEFEILRTTSDGEVIENEDEDTEDEESDEDNSMNSTESEQEPPTVVNRDPKLAKGEGRIIRDASGKIVKVVIGDDAEIELEPTTEDPAKIVIERNLHPSTSTPWGNPLDMPTYEQAPCSADHQPAPTHQGIGYQNPRRGVVAPKTKFVEELEKISSNRLATYTETLRKKQHLSDNQTDWLLKLIEKHGLDNTHSMARDLKLNKDQKTEGELRRLISKLASE
400660	GC_00007527		PST_Yr1706b	7296	51	54	2	0	0.998444827199041	0.960617230202624	0.979165821511729	PF09420.15	Ribosome biogenesis protein Nop16							7296	Chr_5	MANPRQRRKARSGKPKATLSKFANSKLKKVTPRNFPGALENSYNPRQTPRQNYERLGLLSGKLDPRLAGGIEKNTDLQNIWLNKYKKKDEFEILRTTSDGEVIENEDEDTEDEESDEDNSMNSTESEQEPPTVVNRDPKLAKGEGRIIRDASGKIVKVVIGDDAEIELEPTTEDPAKIVIERNLHPSTSTPWGNPLDMPTYEQAPCSADHQPAPTHQGIGYQNPRRGVVAPKTKFVEELEKISSNRLATYTETLRKKQHLSDNQTDWLLKLIEKHGLDNTHSMARDLKLNKDQKTEGELRRLISKLASE
400661	GC_00007527		PST_Yr1716b	13863	51	54	2	0	0.998444827199041	0.960617230202624	0.979165821511729	PF09420.15	Ribosome biogenesis protein Nop16							13863	ChrUn	MANPRQRRKARSGKPKATLSKFANSKLKKVTPRNFPGALENSYNPRQTPRQNYERLGLLSGKLDPRLAGGIEKNTDLQNIWLNKYKKKDEFEILRTTSDGEVIENEDEDTEDEESDEDNSMNSTESEQEPPTVVNRDPKLAKGEGRIIRDASGKIVKVVIGDDAEIELEPTTEDPAKIVIERNLHPSTSTPWGNPLDMPTYEQAPCSADHQPAPTHQGIGYQNPRRGVVAPKTKFVEELEKISSNRLATYTETLRKKQHLSDNQTDWLLKLIEKHGLDNTHSMARDLKLNKDQKTEGELRRLISKLASE
400662	GC_00007527		PST_Yr1716b	14343	51	54	2	0	0.998444827199041	0.960617230202624	0.979165821511729	PF09420.15	Ribosome biogenesis protein Nop16							14343	Chr_5	MANPRQRRKARSGKPKATLSKFANSKLKKVTPRNFPGALENSYNPRQTPRQNYERLGLLSGKLDPRLAGGIEKNTDLQNIWLNKYKKKDEFEILRTTSDGEVIENEDEDTEDEESDEDNSMNSTESEQEPPTVVNRDPKLAKGEGRIIRDASGKIVKVVIGDDAEIELEPTTEDPAKIVIERNLHPSTSTPWGNPLDMPTYEQAPCSADHQPAPTHQGIGYQNPRRGVVAPKTKFVEELEKISSNRLATYTETLRKKQHLSDNQTDWLLKLIEKHGLDNTHSMARDLKLNKDQKTEGELRRLISKLASE
400663	GC_00007527		PST_Yr2011a	4304	51	54	2	0	0.998444827199041	0.960617230202624	0.979165821511729	PF09420.15	Ribosome biogenesis protein Nop16							4304	Chr_4	MANPRQRRKARSGKPKATLSKFANSKLKKVTPRNFPGALENSYNPRQTPRQNYERLGLLSGKLDPRLAGGIEKNTDLQNIWLNKYKKKDEFEILRTTSDGEVIENEDEDTEDEESDEDNSMNSTESEQEPPTVVNRDPKLAKGEGRIIRDASGKIVKVVIGDDAEIELEPTTEDPAKIVIERNLHPSTSTPWGNPLDMPTYEQAPCSADHQPAPTHQGIGYQNPRRGVVAPKTKFVEELEKISSNRLATYTETLRKKQHLSDNQTDWLLKLIEKHGLDNTHSMARDLKLNKDQKTEGELRRLISKLASE
400664	GC_00007527		PST_Yr2011b	1792	51	54	2	0	0.998444827199041	0.960617230202624	0.979165821511729	PF09420.15	Ribosome biogenesis protein Nop16							1792	Chr_5	MANPRQRRKARSGKPKATLSKFANSKLKKVTPRNFPGALENSYNPRQTPRQNYERLGLLSGKLDPRLAGGIEKNTDLQNIWLNKYKKKDEFEILRTTSDGEVIENEDEDTEDEESDEDNSMNSTESEQEPPTVVNRDPKLAKGEGRIIRDASGKIVKVVIGDDAEIELEPTTEDPAKIVIERNLHPSTSTPWGNPLDMPTYEQAPCSADHQPAPTHQGIGYQNPRRGVVAPKTKFVEELEKISSNRLATYTETLRKKQHLSDNQTDWLLKLIEKHGLDNTHSMARDLKLNKDQKTEGELRRLISKLASE
400665	GC_00007527		PST_Yr2015a	4973	51	54	2	0	0.998444827199041	0.960617230202624	0.979165821511729	PF09420.15	Ribosome biogenesis protein Nop16							4973	Chr_4	MANPRQRRKARSGKPKATLSKFANSKLKKVTPRNFPGALENSYNPRQTPRQNYERLGLLSGKLDPRLAGGIEKNTDLQNIWLNKYKKKDEFEILRTTSDGEVIENEDEDTEDEESDEDNSMNSTESEQEPPTVVNRDPKLAKGEGRIIRDASGKIVKVVIGDDAEIELEPTTEDPAKIVIERNLHPSTSTPWGNPLDMPTYEQAPCSADHQPAPTHQGIGYQNPRRGVVAPKTKFVEELEKISSNRLATYTETLRKKQHLSDNQTDWLLKLIEKHGLDNTHSMARDLKLNKDQKTEGELRRLISKLASE
400666	GC_00007527		PST_Yr2015b	6211	51	54	2	0	0.998444827199041	0.960617230202624	0.979165821511729	PF09420.15	Ribosome biogenesis protein Nop16							6211	Chr_5	MANPRQRRKARSGKPKATLSKFANSKLKKVTPRNFPGALENSYNPRQTPRQNYERLGLLSGKLDPRLAGGIEKNTDLQNIWLNKYKKKDEFEILRTTSDGEVIENEDEDTEDEESDEDNSMNSTESEQEPPTVVNRDPKLAKGEGRIIRDASGKIVKVVIGDDAEIELEPTTEDPAKIVIERNLHPSTSTPWGNPLDMPTYEQAPCSADHQPAPTHQGIGYQNPRRGVVAPKTKFVEELEKISSNRLATYTETLRKKQHLSDNQTDWLLKLIEKHGLDNTHSMARDLKLNKDQKTEGELRRLISKLASE
400667	GC_00007527		PST_Yr201644_1	5795	51	54	2	0	0.998444827199041	0.960617230202624	0.979165821511729	PF09420.15	Ribosome biogenesis protein Nop16							5795	Chr_4	MANPRQRRKARSGKPKATLSKFANSKLKKVTPRNFPGALENSYNPRQTPRQNYERLGLLSGKLDPRLAGGIEKNTDLQNIWLNKYKKKDEFEILRTTSDGEVIENEDEDTEDEESDEDNSMNSTESEQEPPTVVNRDPKLAKGEGRIIRDASGKIVKVVIGDDAEIELEPTTEDPAKIVIERNLHPSTSTPWGNPLDMPTYEQAPCSADHQPAPTHQGIGYQNPRRGVVAPKTKFVEELEKISSNRLATYTETLRKKQHLSDNQTDWLLKLIEKHGLDNTHSMARDLKLNKDQKTEGELRRLISKLASE
400668	GC_00007527		PST_Yr201644_2	1802	51	54	2	0	0.998444827199041	0.960617230202624	0.979165821511729	PF09420.15	Ribosome biogenesis protein Nop16							1802	Chr_5	MANPRQRRKARSGKPKATLSKFANSKLKKVTPRNFPGALENSYNPRQTPRQNYERLGLLSGKLDPRLAGGIEKNTDLQNIWLNKYKKKDEFEILRTTSDGEVIENEDEDTEDEESDEDNSMNSTESEQEPPTVVNRDPKLAKGEGRIIRDASGKIVKVVIGDDAEIELEPTTEDPAKIVIERNLHPSTSTPWGNPLDMPTYEQAPCSADHQPAPTHQGIGYQNPRRGVVAPKTKFVEELEKISSNRLATYTETLRKKQHLSDNQTDWLLKLIEKHGLDNTHSMARDLKLNKDQKTEGELRRLISKLASE
400669	GC_00007528		PSH_233a	14561	53	54	2	0	1.0	0.946124227394361	0.972316375364294	PF00436.31	Single-strand binding protein family							14561	Chr_11	MCSITKESTYRPTRPTSIKNKMSVPFSRGLSRQVASCLQKNPLHAGSARNYARLSLIGNLVQDARVIERGGDKDPMVALKVATADRQGRDAKEAGKEPTSSFHDVLSFNPGLNKYLAEFKKGSLVHIEAEVRMQPQEQTDPQNYQPAVVRLTLREINKLRNPKSE
400670	GC_00007528		PSH_233b	11897	53	54	2	0	1.0	0.946124227394361	0.972316375364294	PF00436.31	Single-strand binding protein family							11897	Chr_11	MCSITKESTYRPTRPTSIKNKMSVPFSRGLSRQVASCLQKNPLHAGSARNYARLSLIGNLVQDARVIERGGDKDPMVALKVATADRQGRDAKEAGKEPTSSFHDVLSFNPGLNKYLAEFKKGSLVHIEAEVRMQPQEQTDPQNYQPAVVRLTLREINKLRNPKSE
400671	GC_00007528		PSH_76a	13737	53	54	2	0	1.0	0.946124227394361	0.972316375364294	PF00436.31	Single-strand binding protein family							13737	Chr_11	---------------------MSVPFSRGLSRQVASCLQKNPLHAGSARNYARLSLIGNLVQDARVIERGGDKDPMVALKVATADRQGRDAKEAGKEPTSSFHDVLSFNPGLNKYLAEFKKGSLVHIEAEVRMQPQEQTDPQNYQPAVVRLTLREINKLRNPKSE
400672	GC_00007528		PSH_76b	6935	53	54	2	0	1.0	0.946124227394361	0.972316375364294	PF00436.31	Single-strand binding protein family							6935	Chr_11	---------------------MSVPFSRGLSRQVASCLQKNPLHAGSARNYARLSLIGNLVQDARVIERGGDKDPMVALKVATADRQGRDAKEAGKEPTSSFHDVLSFNPGLNKYLAEFKKGSLVHIEAEVRMQPQEQTDPQNYQPAVVRLTLREINKLRNPKSE
400673	GC_00007528		PSH_NDPSH_1	13204	53	54	2	0	1.0	0.946124227394361	0.972316375364294	PF00436.31	Single-strand binding protein family							13204	Chr_11	---------------------MSVPFSRGLSRQVASCLQKNPLHAGSARNYARLSLIGNLVQDARVIERGGDKDPMVALKVATADRQGRDAKEAGKEPTSSFHDVLSFNPGLNKYLAEFKKGSLVHIEAEVRMQPQEQTDPQNYQPAVVRLTLREINKLRNPKSE
400674	GC_00007528		PSH_NDPSH_2	7843	53	54	2	0	1.0	0.946124227394361	0.972316375364294	PF00436.31	Single-strand binding protein family							7843	Chr_11	---------------------MSVPFSRGLSRQVASCLQKNPLHAGSARNYARLSLIGNLVQDARVIERGGDKDPMVALKVATADRQGRDAKEAGKEPTSSFHDVLSFNPGLNKYLAEFKKGSLVHIEAEVRMQPQEQTDPQNYQPAVVRLTLREINKLRNPKSE
400675	GC_00007528		PST_130_1	20310	53	54	2	0	1.0	0.946124227394361	0.972316375364294	PF00436.31	Single-strand binding protein family							20310	Chr_11	---------------------MSVPFSRGLSRQVASCLQKNPLHAGSARNYARLSLIGNLVQDARVIERGGDKDPMVALKVATADRQGRDAKEAGKEPTSSFHDVLSFNPGLNKYLAEFKKGSLVHIEAEVRMQPQEQTDPQNYQPAVVRLTLREINKLRNPKSE
400676	GC_00007528		PST_130_1	21331	53	54	2	0	1.0	0.946124227394361	0.972316375364294	PF00436.31	Single-strand binding protein family							21331	Chr_11	---------------------MSVPFSRGLSRQVASCLQKNPLHAGSARNYARLSLIGNLVQDARVIERGGDKDPMVALKVATADRQGRDAKEAGKEPTSSFHDVLSFNPGLNKYLAEFKKGSLVHIEAEVRMQPQEQTDPQNYQPAVVRLTLREINKLRNPKSE
400677	GC_00007528		PST_134E36_1	12077	53	54	2	0	1.0	0.946124227394361	0.972316375364294	PF00436.31	Single-strand binding protein family							12077	Chr_11	MCSITKESTYRPTRPTSIKNKMSVPFSRGLSRQVASCLQKNPLHAGSARNYARLSLIGNLVQDARVIERGGDKDPMVALKVATADRQGRDAKEAGKEPTSSFHDVLSFNPGLNKYLAEFKKGSLVHIEAEVRMQPQEQTDPQNYQPAVVRLTLREINKLRNPKSE
400678	GC_00007528		PST_134E36_2	12883	53	54	2	0	1.0	0.946124227394361	0.972316375364294	PF00436.31	Single-strand binding protein family							12883	Chr_11	MCSITKESTYRPTRPTSIKNKMSVPFSRGLSRQVASCLQKNPLHAGSARNYARLSLIGNLVQDARVIERGGDKDPMVALKVATADRQGRDAKEAGKEPTSSFHDVLSFNPGLNKYLAEFKKGSLVHIEAEVRMQPQEQTDPQNYQPAVVRLTLREINKLRNPKSE
400679	GC_00007528		PST_AR0005a	6058	53	54	2	0	1.0	0.946124227394361	0.972316375364294	PF00436.31	Single-strand binding protein family							6058	Chr_11	---------------------MSVPFSRGLSRQVASCLQKNPLHAGSARNYARLSLIGNLVQDARVIERGGDKDPMVALKVATADRQGRDAKEAGKEPTSSFHDVLSFNPGLNKYLAEFKKGSLVHIEAEVRMQPQEQTDPQNYQPAVVRLTLREINKLRNPKSE
400680	GC_00007528		PST_AR0005b	9345	53	54	2	0	1.0	0.946124227394361	0.972316375364294	PF00436.31	Single-strand binding protein family							9345	Chr_11	MCSITKESTYRPTRPTSIKNKMSVPFSRGLSRQVASCLQKNPLHAGSARNYARLSLIGNLVQDARVIERGGDKDPMVALKVATADRQGRDAKEAGKEPTSSFHDVLSFNPGLNKYLAEFKKGSLVHIEAEVRMQPQEQTDPQNYQPAVVRLTLREINKLRNPKSE
400681	GC_00007528		PST_AZ2_1	13062	53	54	2	0	1.0	0.946124227394361	0.972316375364294	PF00436.31	Single-strand binding protein family							13062	Chr_11	MCSITKESTYRPTRPTSIKNKMSVPFSRGLSRQVASCLQKNPLHAGSARNYARLSLIGNLVQDARVIERGGDKDPMVALKVATADRQGRDAKEAGKEPTSSFHDVLSFNPGLNKYLAEFKKGSLVHIEAEVRMQPQEQTDPQNYQPAVVRLTLREINKLRNPKSE
400682	GC_00007528		PST_AZ2_2	12176	53	54	2	0	1.0	0.946124227394361	0.972316375364294	PF00436.31	Single-strand binding protein family							12176	Chr_11	MCSITKESTYRPTRPTSIKNKMSVPFSRGLSRQVASCLQKNPLHAGSARNYARLSLIGNLVQDARVIERGGDKDPMVALKVATADRQGRDAKEAGKEPTSSFHDVLSFNPGLNKYLAEFKKGSLVHIEAEVRMQPQEQTDPQNYQPAVVRLTLREINKLRNPKSE
400683	GC_00007528		PST_DK0911_1	13087	53	54	2	0	1.0	0.946124227394361	0.972316375364294	PF00436.31	Single-strand binding protein family							13087	Chr_11	MCSITKESTYRPTRPTSIKNKMSVPFSRGLSRQVASCLQKNPLHAGSARNYARLSLIGNLVQDARVIERGGDKDPMVALKVATADRQGRDAKEAGKEPTSSFHDVLSFNPGLNKYLAEFKKGSLVHIEAEVRMQPQEQTDPQNYQPAVVRLTLREINKLRNPKSE
400684	GC_00007528		PST_DK0911_2	13142	53	54	2	0	1.0	0.946124227394361	0.972316375364294	PF00436.31	Single-strand binding protein family							13142	Chr_11	MCSITKESTYRPTRPTSIKNKMSVPFSRGLSRQVASCLQKNPLHAGSARNYARLSLIGNLVQDARVIERGGDKDPMVALKVATADRQGRDAKEAGKEPTSSFHDVLSFNPGLNKYLAEFKKGSLVHIEAEVRMQPQEQTDPQNYQPAVVRLTLREINKLRNPKSE
400685	GC_00007528		PST_SWS484_1	9630	53	54	2	0	1.0	0.946124227394361	0.972316375364294	PF00436.31	Single-strand binding protein family							9630	Chr_11	MCSITKESTYRPTRPTSIKNKMSVPFSRGLSRQVASCLQKNPLHAGSARNYARLSLIGNLVQDARVIERGGDKDPMVALKVATADRQGRDAKEAGKEPTSSFHDVLSFNPGLNKYLAEFKKGSLVHIEAEVRMQPQEQTDPQNYQPAVVRLTLREINKLRNPKSE
400686	GC_00007528		PST_SWS484_2	8380	53	54	2	0	1.0	0.946124227394361	0.972316375364294	PF00436.31	Single-strand binding protein family							8380	Chr_11	MCSITKESTYRPTRPTSIKNKMSVPFSRGLSRQVASCLQKNPLHAGSARNYARLSLIGNLVQDARVIERGGDKDPMVALKVATADRQGRDAKEAGKEPTSSFHDVLSFNPGLNKYLAEFKKGSLVHIEAEVRMQPQEQTDPQNYQPAVVRLTLREINKLRNPKSE
400687	GC_00007528		PST_T030_1	9269	53	54	2	0	1.0	0.946124227394361	0.972316375364294	PF00436.31	Single-strand binding protein family							9269	Chr_10	MCSITKESTYRPTRPTSIKNKMSVPFSRGLSRQVASCLQKNPLHAGSARNYARLSLIGNLVQDARVIERGGDKDPMVALKVATADRQGRDAKEAGKEPTSSFHDVLSFNPGLNKYLAEFKKGSLVHIEAEVRMQPQEQTDPQNYQPAVVRLTLREINKLRNPKSE
400688	GC_00007528		PST_T030_2	6674	53	54	2	0	1.0	0.946124227394361	0.972316375364294	PF00436.31	Single-strand binding protein family							6674	Chr_10	MCSITKESTYRPTRPTSIKNKMSVPFSRGLSRQVASCLQKNPLHAGSARNYARLSLIGNLVQDARVIERGGDKDPMVALKVATADRQGRDAKEAGKEPTSSFHDVLSFNPGLNKYLAEFKKGSLVHIEAEVRMQPQEQTDPQNYQPAVVRLTLREINKLRNPKSE
400689	GC_00007528		PST_T034a	11827	53	54	2	0	1.0	0.946124227394361	0.972316375364294	PF00436.31	Single-strand binding protein family							11827	Chr_11	MCSITKESTYRPTRPTSIKNKMSVPFSRGLSRQVASCLQKNPLHAGSARNYARLSLIGNLVQDARVIERGGDKDPMVALKVATADRQGRDAKEAGKEPTSSFHDVLSFNPGLNKYLAEFKKGSLVHIEAEVRMQPQEQTDPQNYQPAVVRLTLREINKLRNPKSE
400690	GC_00007528		PST_T034b	7785	53	54	2	0	1.0	0.946124227394361	0.972316375364294	PF00436.31	Single-strand binding protein family							7785	Chr_11	MCSITKESTYRPTRPTSIKNKMSVPFSRGLSRQVASCLQKNPLHAGSARNYARLSLIGNLVQDARVIERGGDKDPMVALKVATADRQGRDAKEAGKEPTSSFHDVLSFNPGLNKYLAEFKKGSLVHIEAEVRMQPQEQTDPQNYQPAVVRLTLREINKLRNPKSE
400691	GC_00007528		PST_W011a	5299	53	54	2	0	1.0	0.946124227394361	0.972316375364294	PF00436.31	Single-strand binding protein family							5299	Chr_11	---------------------MSVPFSRGLSRQVASCLQKNPLHAGSARNYARLSLIGNLVQDARVIERGGDKDPMVALKVATADRQGRDAKEAGKEPTSSFHDVLSFNPGLNKYLAEFKKGSLVHIEAEVRMQPQEQTDPQNYQPAVVRLTLREINKLRNPKSE
400692	GC_00007528		PST_W011b	7661	53	54	2	0	1.0	0.946124227394361	0.972316375364294	PF00436.31	Single-strand binding protein family							7661	Chr_11	MCSITKESTYRPTRPTSIKNKMSVPFSRGLSRQVASCLQKNPLHAGSARNYARLSLIGNLVQDARVIERGGDKDPMVALKVATADRQGRDAKEAGKEPTSSFHDVLSFNPGLNKYLAEFKKGSLVHIEAEVRMQPQEQTDPQNYQPAVVRLTLREINKLRNPKSE
400693	GC_00007528		PST_W025a	5722	53	54	2	0	1.0	0.946124227394361	0.972316375364294	PF00436.31	Single-strand binding protein family							5722	Chr_11	MCSITKESTYRPTRPTSIKNKMSVPFSRGLSRQVASCLQKNPLHAGSARNYARLSLIGNLVQDARVIERGGDKDPMVALKVATADRQGRDAKEAGKEPTSSFHDVLSFNPGLNKYLAEFKKGSLVHIEAEVRMQPQEQTDPQNYQPAVVRLTLREINKLRNPKSE
400694	GC_00007528		PST_W025b	4975	53	54	2	0	1.0	0.946124227394361	0.972316375364294	PF00436.31	Single-strand binding protein family							4975	Chr_11	MCSITKESTYRPTRPTSIKNKMSVPFSRGLSRQVASCLQKNPLHAGSARNYARLSLIGNLVQDARVIERGGDKDPMVALKVATADRQGRDAKEAGKEPTSSFHDVLSFNPGLNKYLAEFKKGSLVHIEAEVRMQPQEQTDPQNYQPAVVRLTLREINKLRNPKSE
400695	GC_00007528		PST_W029a	8940	53	54	2	0	1.0	0.946124227394361	0.972316375364294	PF00436.31	Single-strand binding protein family							8940	Chr_11	---------------------MSVPFSRGLSRQVASCLQKNPLHAGSARNYARLSLIGNLVQDARVIERGGDKDPMVALKVATADRQGRDAKEAGKEPTSSFHDVLSFNPGLNKYLAEFKKGSLVHIEAEVRMQPQEQTDPQNYQPAVVRLTLREINKLRNPKSE
400696	GC_00007528		PST_W029b	9684	53	54	2	0	1.0	0.946124227394361	0.972316375364294	PF00436.31	Single-strand binding protein family							9684	Chr_11	---------------------MSVPFSRGLSRQVASCLQKNPLHAGSARNYARLSLIGNLVQDARVIERGGDKDPMVALKVATADRQGRDAKEAGKEPTSSFHDVLSFNPGLNKYLAEFKKGSLVHIEAEVRMQPQEQTDPQNYQPAVVRLTLREINKLRNPKSE
400697	GC_00007528		PST_W039a	7229	53	54	2	0	1.0	0.946124227394361	0.972316375364294	PF00436.31	Single-strand binding protein family							7229	Chr_10	MCSITKESTYRPTRPTSIKNKMSVPFSRGLSRQVASCLQKNPLHAGSARNYARLSLIGNLVQDARVIERGGDKDPMVALKVATADRQGRDAKEAGKEPTSSFHDVLSFNPGLNKYLAEFKKGSLVHIEAEVRMQPQEQTDPQNYQPAVVRLTLREINKLRNPKSE
400698	GC_00007528		PST_W039b	7332	53	54	2	0	1.0	0.946124227394361	0.972316375364294	PF00436.31	Single-strand binding protein family							7332	Chr_10	MCSITKESTYRPTRPTSIKNKMSVPFSRGLSRQVASCLQKNPLHAGSARNYARLSLIGNLVQDARVIERGGDKDPMVALKVATADRQGRDAKEAGKEPTSSFHDVLSFNPGLNKYLAEFKKGSLVHIEAEVRMQPQEQTDPQNYQPAVVRLTLREINKLRNPKSE
400699	GC_00007528		PST_W048a	7095	53	54	2	0	1.0	0.946124227394361	0.972316375364294	PF00436.31	Single-strand binding protein family							7095	Chr_11	MCSITKESTYRPTRPTSIKNKMSVPFSRGLSRQVASCLQKNPLHAGSARNYARLSLIGNLVQDARVIERGGDKDPMVALKVATADRQGRDAKEAGKEPTSSFHDVLSFNPGLNKYLAEFKKGSLVHIEAEVRMQPQEQTDPQNYQPAVVRLTLREINKLRNPKSE
400700	GC_00007528		PST_W048b	8097	53	54	2	0	1.0	0.946124227394361	0.972316375364294	PF00436.31	Single-strand binding protein family							8097	Chr_11	MCSITKESTYRPTRPTSIKNKMSVPFSRGLSRQVASCLQKNPLHAGSARNYARLSLIGNLVQDARVIERGGDKDPMVALKVATADRQGRDAKEAGKEPTSSFHDVLSFNPGLNKYLAEFKKGSLVHIEAEVRMQPQEQTDPQNYQPAVVRLTLREINKLRNPKSE
400701	GC_00007528		PST_W052a	8225	53	54	2	0	1.0	0.946124227394361	0.972316375364294	PF00436.31	Single-strand binding protein family							8225	Chr_11	MCSITKESTYRPTRPTSIKNKMSVPFSRGLSRQVASCLQKNPLHAGSARNYARLSLIGNLVQDARVIERGGDKDPMVALKVATADRQGRDAKEAGKEPTSSFHDVLSFNPGLNKYLAEFKKGSLVHIEAEVRMQPQEQTDPQNYQPAVVRLTLREINKLRNPKSE
400702	GC_00007528		PST_W052b	10159	53	54	2	0	1.0	0.946124227394361	0.972316375364294	PF00436.31	Single-strand binding protein family							10159	Chr_11	MCSITKESTYRPTRPTSIKNKMSVPFSRGLSRQVASCLQKNPLHAGSARNYARLSLIGNLVQDARVIERGGDKDPMVALKVATADRQGRDAKEAGKEPTSSFHDVLSFNPGLNKYLAEFKKGSLVHIEAEVRMQPQEQTDPQNYQPAVVRLTLREINKLRNPKSE
400703	GC_00007528		PST_W053a	8107	53	54	2	0	1.0	0.946124227394361	0.972316375364294	PF00436.31	Single-strand binding protein family							8107	Chr_11	---------------------MSVPFSRGLSRQVASCLQKNPLHAGSARNYARLSLIGNLVQDARVIERGGDKDPMVALKVATADRQGRDAKEAGKEPTSSFHDVLSFNPGLNKYLAEFKKGSLVHIEAEVRMQPQEQTDPQNYQPAVVRLTLREINKLRNPKSE
400704	GC_00007528		PST_W053b	9465	53	54	2	0	1.0	0.946124227394361	0.972316375364294	PF00436.31	Single-strand binding protein family							9465	Chr_11	MCSITKESTYRPTRPTSIKNKMSVPFSRGLSRQVASCLQKNPLHAGSARNYARLSLIGNLVQDARVIERGGDKDPMVALKVATADRQGRDAKEAGKEPTSSFHDVLSFNPGLNKYLAEFKKGSLVHIEAEVRMQPQEQTDPQNYQPAVVRLTLREINKLRNPKSE
400705	GC_00007528		PST_W054a	11717	53	54	2	0	1.0	0.946124227394361	0.972316375364294	PF00436.31	Single-strand binding protein family							11717	Chr_10	MCSITKESTYRPTRPTSIKNKMSVPFSRGLSRQVASCLQKNPLHAGSARNYARLSLIGNLVQDARVIERGGDKDPMVALKVATADRQGRDAKEAGKEPTSSFHDVLSFNPGLNKYLAEFKKGSLVHIEAEVRMQPQEQTDPQNYQPAVVRLTLREINKLRNPKSE
400706	GC_00007528		PST_W054b	9760	53	54	2	0	1.0	0.946124227394361	0.972316375364294	PF00436.31	Single-strand binding protein family							9760	Chr_10	MCSITKESTYRPTRPTSIKNKMSVPFSRGLSRQVASCLQKNPLHAGSARNYARLSLIGNLVQDARVIERGGDKDPMVALKVATADRQGRDAKEAGKEPTSSFHDVLSFNPGLNKYLAEFKKGSLVHIEAEVRMQPQEQTDPQNYQPAVVRLTLREINKLRNPKSE
400707	GC_00007528		PST_W057a	10595	53	54	2	0	1.0	0.946124227394361	0.972316375364294	PF00436.31	Single-strand binding protein family							10595	Chr_11	MCSITKESTYRPTRPTSIKNKMSVPFSRGLSRQVASCLQKNPLHAGSARNYARLSLIGNLVQDARVIERGGDKDPMVALKVATADRQGRDAKEAGKEPTSSFHDVLSFNPGLNKYLAEFKKGSLVHIEAEVRMQPQEQTDPQNYQPAVVRLTLREINKLRNPKSE
400708	GC_00007528		PST_W057b	8359	53	54	2	0	1.0	0.946124227394361	0.972316375364294	PF00436.31	Single-strand binding protein family							8359	Chr_11	MCSITKESTYRPTRPTSIKNKMSVPFSRGLSRQVASCLQKNPLHAGSARNYARLSLIGNLVQDARVIERGGDKDPMVALKVATADRQGRDAKEAGKEPTSSFHDVLSFNPGLNKYLAEFKKGSLVHIEAEVRMQPQEQTDPQNYQPAVVRLTLREINKLRNPKSE
400709	GC_00007528		PST_W088a	10850	53	54	2	0	1.0	0.946124227394361	0.972316375364294	PF00436.31	Single-strand binding protein family							10850	Chr_11	MCSITKESTYRPTRPTSIKNKMSVPFSRGLSRQVASCLQKNPLHAGSARNYARLSLIGNLVQDARVIERGGDKDPMVALKVATADRQGRDAKEAGKEPTSSFHDVLSFNPGLNKYLAEFKKGSLVHIEAEVRMQPQEQTDPQNYQPAVVRLTLREINKLRNPKSE
400710	GC_00007528		PST_W088b	9140	53	54	2	0	1.0	0.946124227394361	0.972316375364294	PF00436.31	Single-strand binding protein family							9140	Chr_11	MCSITKESTYRPTRPTSIKNKMSVPFSRGLSRQVASCLQKNPLHAGSARNYARLSLIGNLVQDARVIERGGDKDPMVALKVATADRQGRDAKEAGKEPTSSFHDVLSFNPGLNKYLAEFKKGSLVHIEAEVRMQPQEQTDPQNYQPAVVRLTLREINKLRNPKSE
400711	GC_00007528		PST_Yr1646a	8415	53	54	2	0	1.0	0.946124227394361	0.972316375364294	PF00436.31	Single-strand binding protein family							8415	Chr_11	---------------------MSVPFSRGLSRQVASCLQKNPLHAGSARNYARLSLIGNLVQDARVIERGGDKDPMVALKVATADRQGRDAKEAGKEPTSSFHDVLSFNPGLNKYLAEFKKGSLVHIEAEVRMQPQEQTDPQNYQPAVVRLTLREINKLRNPKSE
400712	GC_00007528		PST_Yr1646b	10748	53	54	2	0	1.0	0.946124227394361	0.972316375364294	PF00436.31	Single-strand binding protein family							10748	Chr_11	---------------------MSVPFSRGLSRQVASCLQKNPLHAGSARNYARLSLIGNLVQDARVIERGGDKDPMVALKVATADRQGRDAKEAGKEPTSSFHDVLSFNPGLNKYLAEFKKGSLVHIEAEVRMQPQEQTDPQNYQPAVVRLTLREINKLRNPKSE
400713	GC_00007528		PST_Yr1706a	9511	53	54	2	0	1.0	0.946124227394361	0.972316375364294	PF00436.31	Single-strand binding protein family							9511	Chr_11	MCSITKESTYRPTRPTSIKNKMSVPFSRGLSRQVASCLQKNPLHAGSARNYARLSLIGNLVQDARVIERGGDKDPMVALKVATADRQGRDAKEAGKEPTSSFHDVLSFNPGLNKYLAEFKKGSLVHIEAEVRMQPQEQTDPQNYQPAVVRLTLREINKLRNPKSE
400714	GC_00007528		PST_Yr1706b	9222	53	54	2	0	1.0	0.946124227394361	0.972316375364294	PF00436.31	Single-strand binding protein family							9222	Chr_11	MCSITKESTYRPTRPTSIKNKMSVPFSRGLSRQVASCLQKNPLHAGSARNYARLSLIGNLVQDARVIERGGDKDPMVALKVATADRQGRDAKEAGKEPTSSFHDVLSFNPGLNKYLAEFKKGSLVHIEAEVRMQPQEQTDPQNYQPAVVRLTLREINKLRNPKSE
400715	GC_00007528		PST_Yr1716a	6908	53	54	2	0	1.0	0.946124227394361	0.972316375364294	PF00436.31	Single-strand binding protein family							6908	Chr_11	MCSITKESTYRPTRPTSIKNKMSVPFSRGLSRQVASCLQKNPLHAGSARNYARLSLIGNLVQDARVIERGGDKDPMVALKVATADRQGRDAKEAGKEPTSSFHDVLSFNPGLNKYLAEFKKGSLVHIEAEVRMQPQEQTDPQNYQPAVVRLTLREINKLRNPKSE
400716	GC_00007528		PST_Yr1716b	8570	53	54	2	0	1.0	0.946124227394361	0.972316375364294	PF00436.31	Single-strand binding protein family							8570	Chr_11	MCSITKESTYRPTRPTSIKNKMSVPFSRGLSRQVASCLQKNPLHAGSARNYARLSLIGNLVQDARVIERGGDKDPMVALKVATADRQGRDAKEAGKEPTSSFHDVLSFNPGLNKYLAEFKKGSLVHIEAEVRMQPQEQTDPQNYQPAVVRLTLREINKLRNPKSE
400717	GC_00007528		PST_Yr2011a	9336	53	54	2	0	1.0	0.946124227394361	0.972316375364294	PF00436.31	Single-strand binding protein family							9336	Chr_11	MCSITKESTYRPTRPTSIKNKMSVPFSRGLSRQVASCLQKNPLHAGSARNYARLSLIGNLVQDARVIERGGDKDPMVALKVATADRQGRDAKEAGKEPTSSFHDVLSFNPGLNKYLAEFKKGSLVHIEAEVRMQPQEQTDPQNYQPAVVRLTLREINKLRNPKSE
400718	GC_00007528		PST_Yr2011b	10019	53	54	2	0	1.0	0.946124227394361	0.972316375364294	PF00436.31	Single-strand binding protein family							10019	Chr_11	MCSITKESTYRPTRPTSIKNKMSVPFSRGLSRQVASCLQKNPLHAGSARNYARLSLIGNLVQDARVIERGGDKDPMVALKVATADRQGRDAKEAGKEPTSSFHDVLSFNPGLNKYLAEFKKGSLVHIEAEVRMQPQEQTDPQNYQPAVVRLTLREINKLRNPKSE
400719	GC_00007528		PST_Yr2015a	15622	53	54	2	0	1.0	0.946124227394361	0.972316375364294	PF00436.31	Single-strand binding protein family							15622	Chr_11	MCSITKESTYRPTRPTSIKNKMSVPFSRGLSRQVASCLQKNPLHAGSARNYARLSLIGNLVQDARVIERGGDKDPMVALKVATADRQGRDAKEAGKEPTSSFHDVLSFNPGLNKYLAEFKKGSLVHIEAEVRMQPQEQTDPQNYQPAVVRLTLREINKLRNPKSE
400720	GC_00007528		PST_Yr2015b	9097	53	54	2	0	1.0	0.946124227394361	0.972316375364294	PF00436.31	Single-strand binding protein family							9097	Chr_11	MCSITKESTYRPTRPTSIKNKMSVPFSRGLSRQVASCLQKNPLHAGSARNYARLSLIGNLVQDARVIERGGDKDPMVALKVATADRQGRDAKEAGKEPTSSFHDVLSFNPGLNKYLAEFKKGSLVHIEAEVRMQPQEQTDPQNYQPAVVRLTLREINKLRNPKSE
400721	GC_00007528		PST_Yr201644_1	6392	53	54	2	0	1.0	0.946124227394361	0.972316375364294	PF00436.31	Single-strand binding protein family							6392	Chr_11	MCSITKESTYRPTRPTSIKNKMSVPFSRGLSRQVASCLQKNPLHAGSARNYARLSLIGNLVQDARVIERGGDKDPMVALKVATADRQGRDAKEAGKEPTSSFHDVLSFNPGLNKYLAEFKKGSLVHIEAEVRMQPQEQTDPQNYQPAVVRLTLREINKLRNPKSE
400722	GC_00007528		PST_Yr201644_2	8488	53	54	2	0	1.0	0.946124227394361	0.972316375364294	PF00436.31	Single-strand binding protein family							8488	Chr_11	---------------------MSVPFSRGLSRQVASCLQKNPLHAGSARNYARLSLIGNLVQDARVIERGGDKDPMVALKVATADRQGRDAKEAGKEPTSSFHDVLSFNPGLNKYLAEFKKGSLVHIEAEVRMQPQEQTDPQNYQPAVVRLTLREINKLRNPKSE
400723	GC_00007529		PSH_233a	3126	51	54	2	0	0.991917577891375	0.975963366984223	0.983875799611343									3126	Chr_2	MKKSSIHWIMLVTLATGCNARLDPVHPDDWDLIQIDWLYEPEYPQTLNAQHPSTHRNQAPPPSNTSPSHWPEFWPMNVAELDTVHTNDPQNNALIPAHDTIEAQLNPPSSVGVDETAGGEPLSHYHVTQGSPAESVRQAAYLTREGANNLDTHQQYTHQDQVPTTETITHFARQRASIAPEPFRTRETQYTDESTVSSATNLENYDFSRSLSGRKRIPSFRIDANHRSIKHPRLLPEPLPQANFWETTSNKFNEPFQNPTITPRGKELQHTIDGTDIETPQDVRLALNVDAFRGNKHKRYSAFTKVIETLLRMENLPRLLLTQPEETKNFIAQFQLYWASVRSHQKPCELASLALTRLYRRPSILTWTRFYQHTLGMSEEELTGRIWKLHESHPEIPELYYKDFVMNHLIESLVAYLLFVDIITSIFPKPQGVDVTLDRRELFEDALTAFEGHTRSDKKFETEKMKKIYYIWSHVENWLRLREDYIKSGLFTHPGTHDIQRIFKAFFN-LVFAHSRKQLTSQIATFSTFVS
400724	GC_00007529		PSH_233b	8400	51	54	2	0	0.991917577891375	0.975963366984223	0.983875799611343									8400	Chr_4	MKKSSIHWIMLVTLATGCNARLDPVHPDDWDLIQIDWLYEPEYPQTLNAQHPSTHRNQAPPPSNTSPSHWPEFWPMNVAELDTVHTNDPQNNALIPAHDTIEAQLNPPSSVGVDETAGGEPLSHYHVTQGSPAESVRQAAYLTREGANNLDTHQQYTHQDQVPTTETITHFARQRASIAPEPFRTRETQYTDESTVSSATNLENYDFSRSLSGRKRIPSFRIDANHRSIKHPRLLPEPLPQANFWETTSNKFNEPFQNPTITPRGKELQHTIDGTDIETPQDVRLALNVDAFRGNKHKRYSAFTKVIETLLRMENLPRLLLTQPEETKIFIAQFQLYWASVRSHQKPCELASLALTRLYRRPSILTWTCFYQHTLGMSEEELTGRIWKLHESHPEIPELYYKDFVMNHLIESLVAYLLFVDIITSIFPKPQGVDVTLDRRELFEDALTAFEGHTRSDKKFETEKMKKIYYIWSHVENWLRLREDYIKSGLFTHPGTHDIQRIFKAFFN-LVFAHSRKQLTSQIATFSTFVS
400725	GC_00007529		PSH_76a	12594	51	54	2	0	0.991917577891375	0.975963366984223	0.983875799611343									12594	Chr_2	MKKSSIHWIMLVTLATGCNARLDPVHPDDWDLIQIDWLYEPEYPQTLNAQHPSTHRNQAPPPSNTSPSHWPEFWPMNVAELDTVHTNDPQNNALIPAHDTIEAQLNPPSSVGVDETAGGEPLSHYHVTQGSPAESVRQAAYLTREGANNLDTHQQYTHQDQVPTTETITHFARQRASIAPEPFRTRETQYTDESTVSSATNLENYDFSRSLSGRKRIPSFRIDANHRSIKHPRLLPEPLPQANFWETTSNKFNEPFQNPTITPRGKELQHTIDGTDIETPQDVRLALNVDAFRGNKHKRYSAFTKVIETLLRMENLPRLLLTQPEETKNFIAQFQLYWASVRSHQKPCELASLALTRLYRRPSILTWTRFYQHTLGMSEEELTGRIWKLHESHPEIPELYYKDFVMNHLIESLVAYLLFVDIITSIFPKPQGVDVTLDRRELFEDALTAFEGHTRSDKKFETEKMKKIYYIWSHVENWLRLREDYIKSGLFTHPGTHDIQRIFKAFFN-LVFAHSRKQLTSQIATFSTFVS
400726	GC_00007529		PSH_76b	4056	51	54	2	0	0.991917577891375	0.975963366984223	0.983875799611343									4056	Chr_4	MKKSSIHWIMLVTLATGCNARLDPVHPDDWDLIQIDWLYEPEYPQTLNAQHPSTHRNQAPPPSNTSPSHWPEFWPMNVAELDTVHTNDPQNNALIPAHDTIEAQLNPPSSVGVDETAGGEPLSHYHVTQGSPAESVRQAAYLTREGANNLDTHQQYTHQDQVPTTETITHFARQRASIAPEPFRTRETQYTDESTVSSATNLENYDFSRSLSGRKRIPSFRIDANHRSIKHPRLLPEPLPQANFWETTSNKFNEPFQNPTITPRGKELQHTIDGTDIETPQDVRLALNVDAFRGNKHKRYSAFTKVIETLLRMENLPRLLLTQPEETKNFIAQFQLYWASVRSHQKPCELASLALTRLYRRPSILTWTRFYQHTLGMSEEELTGRIWKLHESHPEIPELYYKDFVMNHLIESLVAYLLFVDIITSIFPKPQGVDVTLDRRELFEDALTAFEGHTRSDKKFETEKMKKIYYIWSHVENWLRLREDYIKSGLFTHPGTHDIQRIFKAFFN-LVFAHSRKQLTSQIATFSTFVS
400727	GC_00007529		PSH_NDPSH_1	3069	51	54	2	0	0.991917577891375	0.975963366984223	0.983875799611343									3069	Chr_2	MKKSSIHWIMLVTLATGCNARLDPVHPDDWDLIQIDWLYEPEYPQTLNAQHPSTHRNQAPPPSNTSPSHWPEFWPMNVAELDTVHTNDPQNNALIPAHDTIEAQLNPPSSVGVDETAGGEPLSHYHVTQGSPAESVRQAAYLTREGANNLDTHQQYTHQDQVPTTETITHFARQRASIAPEPFRTRETQYTDESTVSSATNLENYDFSRSLSGRKRIPSFRIDANHRSIKHPRLLPEPLPQANFWETTSNKFNEPFQNPTITPRGKELQHTIDGTDIETPQDVRLALNVDAFRGNKHKRYSAFTKVIETLLRMENLPRLLLTQPEETKNFIAQFQLYWASVRSHQKPCELASLALTRLYRRPSILTWTRFYQHTLGMSEEELTGRIWKLHESHPEIPELYYKDFVMNHLIESLVAYLLFVDIITSIFPKPQGVDVTLDRRELFEDALTAFEGHTRSDKKFETEKMKKIYYIWSHVENWLRLREDYIKSGLFTHPGTHDIQRIFKAFFN-LVFAHSRKQLTSQIATFSTFVS
400728	GC_00007529		PST_130_1	2360	51	54	2	0	0.991917577891375	0.975963366984223	0.983875799611343									2360	Chr_2	MKKSSIHWIMLVTLATGCNARLDPVHPDDWDLIQIDWLYEPEYPQTLNAQHPSTHRNQAPPPSNTSPSHWPEFWPMNVAELDTVHTNDPQNNALIPAHDTIEAQLNPPSSVGVDETAGGEPLSHYHVTQGSPAESVRQAAYLTREGANNLDTHQQYTHQDQVPTTETITHFARQRASIAPEPFRTRETQYTDESTEED-------------------PKFRIDANHRSIKHPRLLPEPLPQANFWETTSNKFNEPFQNPTITPRGKELQHTIDGTDIETPQDVRLALNVDAFRGNKHKRYSAFTKVIETLLRMENLPRLLLTQPEETKNFIAQFQLYWASVRSHQKPCELASLALTRLYRRPSILTWTRFYQHTLGMSEEELTGRIWKLHESHPEIPELYYKDFVMNHLIESLVAYLLFVDIITSIFPKPQGVDVTLDRRELFEDALTAFEGHTRSDKKFETEKMKK-STTYGHM---LRIGCDFVKITL---------NRVFSLIPEPMIFSVSSKHSLT----------
400729	GC_00007529		PST_130_2	15176	51	54	2	0	0.991917577891375	0.975963366984223	0.983875799611343									15176	Chr_4	---------MLVTLATGCNARLDPVHPDDWDLIQIDWLYEPEYPQTLNAQHPSTHRNQAPPPSNTSPSHWPNL------------ADESES----------------PSSVGVDETAGGEPLSHYHVTQGSPAESVRQAAYLTREGANNLDTHQQYTHQDQVPTTETITHFARQRASIAPEPFRTRETQYTDESTVSSATNLEITTF-RAHYPEGRGSQVSNRRNHRSIKHPRLLPEPLPQANFWETTSNKFNEPFQNPTITPRGKELQHTIDGTDIETPQDVRLALNVDAF--------AATSTTILSLYKSDRNTA----------------------------PYGKPTPAPTNSTRRNK-----KFY----------------------CAIPAL-------------------------------------LGKCQVTPKAM------------------------------------------------------------------------------------
400730	GC_00007529		PST_134E36_1	2103	51	54	2	0	0.991917577891375	0.975963366984223	0.983875799611343									2103	Chr_2	MKKSSIHWIMLVTLATGCNARLDPVHPDDWDLIQIDWLYEPEYPQTLNAQHPSTHRNQAPPPSNTSPSHWPEFWPMNVAELDTVHTNDPQNNALIPAHDTIEAQLNPPSSVGVDETAGGEPLSHYHVTQGSPAESVRQAAYLTREGANNLDTHQQYTHQDQVPTTETITHFARQRASIAPEPFRTRETQYTDESTVSSATNLENYDFSRSLSGRKRIPSFRIDANHRSIKHPRLLPEPLPQANFWETTSNKFNEPFQNPTITPRGKELQHTIDGTDIETPQDVRLALNVDAFRGNKHKRYSAFTKVIETLLRMENLPRLLLTQPEETKNFIAQFQLYWASVRSHQKPCELASLALTRLYRRPSILTWTRFYQHTLGMSEEELTGRIWKLHESHPEIPELYYKDFVMNHLIESLVAYLLFVDIITSIFPKPQGVDVTLDRRELFEDALTAFEGHTRSDKKFETEKMKKIYYIWSHVENWLRLREDYIKSGLFTHPGTHDIQRIFKAFFN-LVFAHSRKQLTSQIATFSTFVS
400731	GC_00007529		PST_134E36_1	2097	51	54	2	0	0.991917577891375	0.975963366984223	0.983875799611343									2097	Chr_2	MKKSSIHWIMLVTLATGCNARLDPVHPDDWDLIQIDWLYEPEYPQTLNAQHPSTHRNQAPPPSNTSPSHWPEFWPMNVAELDTVHTNDPQNNALIPAHDTIEAQLNPPK-----------------------LKSVRQAAYLTREGANNLDTHQQYTHQDQVPTTETITHFARQRASIAPEPFRTRETQYTDESTVSSATNLENYDFSRSLSGRKRIPSFRIDANHRSIKHPRLLPEPLPQANFWETTSNKFNEPFQNPTITPRGKELQHTIDGTDIETPQDVRLALNVDAFRGNKHKRYSAFTKVIETLLRMENLPRLLLTQPEETKNFIAQFQLYWASVRSHQKPCELASLALTRLYRRPSILTWTRFYQHTLGMSEEELTGRIWKLHESHPEIPELYYKDFVMNHLIESLVAYLLLW----------------ISSRRFFQN-------------------LKALMSLWIDANS------------LKTH--------------------------------------
400732	GC_00007529		PST_134E36_2	4868	51	54	2	0	0.991917577891375	0.975963366984223	0.983875799611343									4868	Chr_4	MKKSSIHWIMLVTLATGCNARLDPVHPDDWDLIQIDWLYEPEYPQTLNAQHPSTHRNQAPPPSNTSPSHWPEFWPMNVAELDTVHTNDPQNNALIPAHDTIEAQLNPPSSVGVDETAGGEPLSHYHVTQGSPAESVRQAAYLTREGANNLDTHQQYTHQDQVPTTETITHFARQRASIAPEPFRTRETQYTDESTVSSATNLENYDFSRSLSGRKRIPRFRIDANHRSIKHPRLLPEPLPQANFWETTSNKFNEPFQNPTITPRGKELQHTIDGTDIETPQDVRLALNVDAFRGNKHKRYSAFTKVIETLLRMENLPRLLLTQPEETKNFIAQFQLYWASVRSHQKPCELASLALTRLYRRPSILTWTRFYQHTLGMSEEELTGRIWKLHESHPEIPELYYKDFVMNHLIESLVAYLLFVDIITSIFPKPQGVDVTLDRRELFEDALTAFEGHTRSDKKFETEKMKKIYYIWSHVENWLRLREDYIKSGLFTHPGTHDIQRIFKAFFN-LVFAHSRKQLTSQIATFSTFVS
400733	GC_00007529		PST_AR0005a	7712	51	54	2	0	0.991917577891375	0.975963366984223	0.983875799611343									7712	Chr_4	MKKSSIHWIMLVTLATGCNARLDPVHPDDWDLIQIDWLYEPEYPQTLNAQHPSTHRNQAPPPSNTSPSHWPEFWPMNVAELDTVHTNDPQNNALIPAHDTIEAQLNPPSSVGVDETAGGEPLSHYHVTQGSPAESVRQAAYLTREGANNLDTHQQYTHQDQVPTTETITHFARQRASIAPEPFRTRETQYTDESTVSSATNLENYDFSRSLSGRKRIPRFRIDANHRSIKHPRLLPEPLPQANFWETTSNKFNEPFQNPTITPRGKELQHTIDGTDIETPQDVRLALNVDAFRGNKHKRYSAFTKVIETLLRMENLPRLLLTQPEETKNFIAQFQLYWASVRSHQKPCELASLALTRLYRRPSILTWTRFYQHTLGMSEEELTGRIWKLHESHPEIPELYYKDFVMNHLIESLVAYLLFVDIITSIFPKPQGVDVTLDRRELFEDALTAFEGHTRSDKKFETEKMKKIYYIWSHVENWLRLREDYIKSGLFTHPGTHDIQRIFKAFFN-LVFAHSRKQLTSQIATFSTFVS
400734	GC_00007529		PST_AR0005b	3177	51	54	2	0	0.991917577891375	0.975963366984223	0.983875799611343									3177	Chr_2	MKKSSIHWIMLVTLATGCNARLDPVHPDDWDLIQIDWLYEPEYPQTLNAQHPSTHRNQAPPPSNTSPSHWPEFWPMNVAELDTVHTNDPQNNALIPAHDTIEAQLNPPSSVGVDETAGGEPLSHYHVTQGSPAESVRQAAYLTREGANNLDTHQQYTHQDQVPTTETITHFARQRASIAPEPFRTRETQYTDESTVSSATNLENYDFSRSLSGRKRIPSFRIDANHRSIKHPRLLPEPLPQANFWETTSNKFNEPFQNPTITPRGKELQHTIDGTDIETPQDVRLALNVDAFRGNKHKRYSAFTKVIETLLRMENLPRLLLTQPEETKNFIAQFQLYWASVRSHQKPCELASLALTRLYRRPSILTWTRFYQHTLGMSEEELTGRIWKLHESHPEIPELYYKDFVMNHLIESLVAYLLFVDIITSIFPKPQGVDVTLDRRELFEDALTAFEGHTRSDKKFETEKMKKIYYIWSHVENWLRLREDYIKSGLFTHPGTHDIQRIFKAFFN-LVFAHSRKQLTSQIATFSTFVS
400735	GC_00007529		PST_AZ2_1	3278	51	54	2	0	0.991917577891375	0.975963366984223	0.983875799611343									3278	Chr_2	MKKSSIHWIMLVTLATGCNARLDPVHPDDWDLIQIDWLYEPEYPQTLNAQHPSTHRNQAPPPSNTSPSRWPEFWPMNVAELDTVHTNDPQNNALIPAHDTIEAQLNPPSSVGVDETAGGEPLSHCHVTQGSPAESVRQAAYLTREGANNLDTHQQYTHQDQVPTTETITHFARQRASIAPEPFRTRETQYTDESTVSSATNLENYDFSRSLSGRKRIPSFRIDANHRSIKHPRLLPEPLPQANFWETTSNKFNEPFQNPTITPRGKELQHTIDGTDIETPQDVRLALNVDAFRGNKHKRYSAFTKVIETLLRMENLPRLLLTQPEETKNFIAQFQLYWASVRSHQKPCELASLALTRLYRRPSILTWTRFYQHTLGMSEEELTGRIWKLHESHPEIPELYYKDFVMNHLIESLVAYLLFVDIITSIFPKPQGVDVTLDRRELFEDALTAFEGHTRSDKKFETEKMKKIYYIWSHVENWLRLREDYIKSGLFTHPGTHDIQRIFKAFFN-LVFAHSRKQLTSQIATFSTFVS
400736	GC_00007529		PST_AZ2_2	731	51	54	2	0	0.991917577891375	0.975963366984223	0.983875799611343									731	Chr_4	MKKSSIHWIMLVTLATGCNARLDPVHPDDWDLIQIDWLYEPEYPQTLNAQHPSTHRNQAPPPSNTSPSHWPEFWPMNVAELDTVHTNDPQNNALIPAHDTIEAQLNPPSSVGVDETAGGEPLSHYHVTQGSPAESVRQAAYLTREGANNLDTHQQYTHQDQVPTTETITHFARQRASIAPEPFRTRETQYTDESTVSSATNLENYDFSRSLSGRKRIPRFRIDANHRSIKHPRLLPEPLPQANFWETTSNKFNEPFQNPTITPRGKELQHTIDGTDIETPQDVRLALNVDAFRGNKHKRYSAFTKVIETLLRMENLPRLLLTQPEETKNFIAQFQLYWASVRSHQKPCELASLALTRLYRRPSILTWTRFYQHTLGMSEEELTGRIWKLHESHPEIPELYYKDFVMNHLIESLVAYLLFVDIITSIFPKPQGVDVTLDRRELFEDALTAFEGHTRSDKKFETEKMKKIYYIWSHVENWLRLREDYIKSGLFTHPGTHDIQRIFKAFFN-LVFAHSRKQLTSQIATFSTFVS
400737	GC_00007529		PST_DK0911_1	5952	51	54	2	0	0.991917577891375	0.975963366984223	0.983875799611343									5952	Chr_2	MKKSSIHWIMLVTLATGCNARLDPVHPDDWDLIQIDWLYEPEYPQTLNAQHPSTHRNQAPPPSNTSPSRWPEFWPMNVAELDTVHTNDPQNNALIPAHDTIEAQLNPPSSVGVDETAGGEPLSHCHVTQGSPAESVRQAAYLTREGANNLDTHQQYTHQDQVPTTETITHFARQRASIAPEPFRTRETQYTDESTVSSATNLENYDFSRSLSGRKRIPSFRIDANHRSIKHPRLLPEPLPQANFWETTSNKFNEPFQNPTITPRGKELQHTIDGTDIETPQDVRLALNVDAFRGNKHKRYSAFTKVIETLLRMENLPRLLLTQPEETKNFIAQFQLYWASVRSHQKPCELASLALTRLYRRPSILTWTRFYQHTLGMSEEELTGRIWKLHESHPEIPELYYKDFVMNHLIESLVAYLLFVDIITSIFPKPQGVDVTLDRRELFEDALTAFEGHTRSDKKFETEKMKKIYYIWSHVENWLRLREDYIKSGLFTHPGTHDIQRIFKAFFN-LVFAHSRKQLTSQIATFSTFVS
400738	GC_00007529		PST_DK0911_2	5968	51	54	2	0	0.991917577891375	0.975963366984223	0.983875799611343									5968	Chr_4	MKKSSIHWIMLVTLATGCNARLDPVHPDDWDLIQIDWLYEPEYPQTLNAQHPSTHRNQAPPPSNTSPSRWPEFWPMNVAELDTVHTNDPQNNALIPAHDTIEAQLNPPSSVGVDETAGGEPLSHCHVTQGSPAESVRQAAYLTREGANNLDTHQQYTHQDQVPTTETITHFARQRASIAPEPFRTRETQYTDESTVSSATNLENYDFSRSLSGRKRIPSFRIDANHRSIKHPRLLPEPLPQANFWETTSNKFNEPFQNPTITPRGKELQHTIDGTDIETPQDVRLALNVDAFRGNKHKRYSAFTKVIETLLRMENLPRLLLTQPEETKNFIAQFQLYWASVRSHQKPCELASLALTRLYRRPSILTWTRFYQHTLGMSEEELTGRIWKLHESHPEIPELYYKDFVMNHLIESLVAYLLFVDIITSIFPKPQGVDVTLDRRELFEDALTAFEGHTRSDKKFETEKMKKIYYIWSHVENWLRLREDYIKSGLFTHPGTHDIQRIFKAFFN-LVFAHSRKQLTSQIATFSTFVS
400739	GC_00007529		PST_SWS484_1	2931	51	54	2	0	0.991917577891375	0.975963366984223	0.983875799611343									2931	Chr_4	MKKSSIHWIMLVTLATGCNARLDPVHPDDWDLIQIDWLYEPEYPQTLNAQHPSTHRNQAPPPSNTSPSHWPEFWPMNVAELDTVHTNDPQNNALIPAHDTIEAQLNPPSSVGVDETAGGEPLSHYHVTQGSPAESVRQAAYLTREGANNLDTHQQYTHQDQVPTTETITHFARQRASIAPEPFRTRETQYTDESTVSSATNLENYDFSRSLSGRKRIPRFRIDANHRSIKHPRLLPEPLPQANFWETTSNKFNEPFQNPTITPRGKELQHTIDGTDIETPQDVRLALNVDAFRGNKHKRYSAFTKVIETLLRMENLPRLLLTQPEETKNFIAQFQLYWASVRSHQKPCELASLALTRLYRRPSILTWTRFYQHTLGMSEEELTGRIWKLHESHPEIPELYYKDFVMNHLIESLVAYLLFVDIITSIFPKPQGVDVTLDRRELFEDALTAFEGHTRSDKKFETEKMKKIYYIWSHVENWLRLREDYIKSGLFTHPGTHDIQRIFKAFFN-LVFAHSRKQLTSQIATFSTFVS
400740	GC_00007529		PST_SWS484_2	2924	51	54	2	0	0.991917577891375	0.975963366984223	0.983875799611343									2924	Chr_2	MKKSSIHWIMLVTLATGCNARLDPVHPDDWDLIQIDWLYEPEYPQTLNAQHPSTHRNQAPPPSNTSPSHWPEFWPMNVAELDTVHTNDPQNNALIPAHDTIEAQLNPPSSVGVDETAGGEPLSHYHVTQGSPAESVRQAAYLTREGANNLDTHQQYTHQDQVPTTETITHFARQRASIAPEPFRTRETQYTDESTVSSATNLENYDFSRSLSGRKRIPSFRIDANHRSIKHPRLLPEPLPQANFWETTSNKFNEPFQNPTITPRGKELQHTIDGTDIETPQDVRLALNVDAFRGNKHKRYSAFTKVIETLLRMENLPRLLLTQPEETKNFIAQFQLYWASVRSHQKPCELASLALTRLYRRPSILTWTRFYQHTLGMSEEELTGRIWKLHESHPEIPELYYKDFVMNHLIESLVAYLLFVDIITSIFPKPQGVDVTLDRRELFEDALTAFEGHTRSDKKFETEKMKKIYYIWSHVENWLRLREDYIKSGLFTHPGTHDIQRIFKAFFN-LVFAHSRKQLTSQIATFSTFVS
400741	GC_00007529		PST_T030_1	14253	51	54	2	0	0.991917577891375	0.975963366984223	0.983875799611343									14253	Chr_8	MKKSSIHWIMLVTLATGCNARLDPVHPDDWDLIQIDWLYEPEYPQTLNAQHPSTHRNQAPPPSNTSPSHWPEFWPMNVAELDTVHTNDPQNNALIPAHDTIEAQLNPPSSVGVDETAGGEPLSHYHVTQGSPAESVRQAAYLTREGANNLDTHQQYTHQDQVPTTETITHFARQRASIAPEPFRTRETQYTDESTVSSATNLENYDFSRSLSGRKRIPSFRIDANHRSIKHPRLLPEPLPQANFWETTSNKFNEPFQNPTITPRGKELQHTIDGTDIETPQDVRLALNVDAFRGNKHKRYSAFTKVIETLLRMENLPRLLLTQPEETKNFIAQFQLYWASVRSHQKPCELASLALTRLYRRPSILTWTRFYQHTLGMSEEELTGRIWKLHESHPEIPELYYKDFVMNHLIESLVAYLLFVDIITSIFPKPQGVDVTLDRRELFEDALTAFEGHTRSDKKFETEKMKKIYYIWSHVENWLRLREDYIKSGLFTHPGTHDIQRIFKAFFN-LVFAHSRKQLTSQIATFSTFVS
400742	GC_00007529		PST_T030_2	2747	51	54	2	0	0.991917577891375	0.975963366984223	0.983875799611343									2747	Chr_8	MKKSSIHWIMLVTLATGCNARLDPVHPDDWDLIQIDWLYEPEYPQTLNAQHPSTHRNQAPPPSNTSPSHWPEFWPMNVAELDTVHTNDPQNNALIPAHDTIEAQLNPPSSVGVDETAGGEPLSHYHVTQGSPAESVRQAAYLTREGANNLDTHQQYTHQDQVPTTETITHFARQRASIAPEPFRTRETQYTDESTVSSATNLENYDFSRSLSGRKRIPSFRIDANHRSIKHPRLLPEPLPQANFWETTSNKFNEPFQNPTITPRGKELQHTIDGTDIETPQDVRLALNVDAFRGNKHKRYSAFTKVIETLLRMENLPRLLLTQPEETKNFIAQFQLYWASVRSHQKPCELASLALTRLYRRPSILTWTRFYQHTLGMSEEELTGRIWKLHESHPEIPELYYKDFVMNHLIESLVAYLLFVDIITSIFPKPQGVDVTLDRRELFEDALTAFEGHTRSDKKFETEKMKKIYYIWSHVENWLRLREDYIKSGLFTHPGTHDIQRIFKAFFN-LVFAHSRKQLTSQIATFSTFVS
400743	GC_00007529		PST_T034a	675	51	54	2	0	0.991917577891375	0.975963366984223	0.983875799611343									675	Chr_4	MKKSSIHWIMLVTLATGCNARLDPVHPDDWDLIQIDWLYEPEYPQTLNAQHPSTHRNQAPPPSNTSPSHWPEFWPMNVAELDTVHTNDPQNNALIPAHDTIEAQLNPPSSVGVDETAGGEPLSHYHVTQGSPAESVRQAAYLTREGANNLDTHQQYTHQDQVPTTETITHFARQRASIAPEPFRTRETQYTDESTVSSATNLENYDFSRSLSGRKRIPRFRIDANHRSIKHPRLLPEPLPQANFWETTSNKFNEPFQNPTITPRGKELQHTIDGTDIETPQDVRLALNVDAFRGNKHKRYSAFTKVIETLLRMENLPRLLLTQPEETKNFIAQFQLYWASVRSHQKPCELASLALTRLYRRPSILTWTRFYQHTLGMSEEELTGRIWKLHESHPEIPELYYKDFVMNHLIESLVAYLLFVDIITSIFPKPQGVDVTLDRRELFEDALTAFEGHTRSDKKFETEKMKKIYYIWSHVENWLRLREDYIKSGLFTHPGTHDIQRIFKAFFN-LVFAHSRKQLTSQIATFSTFVS
400744	GC_00007529		PST_T034b	3050	51	54	2	0	0.991917577891375	0.975963366984223	0.983875799611343									3050	Chr_2	MKKSSIHWIMLVTLATGCNARLDPVHPDDWDLIQIDWLYEPEYPQTLNAQHPSTHRNQAPPPSNTSPSHWPEFWPMNVAELDTVHTNDPQNNALIPAHDTIEAQLNPPSSVGVDETAGGEPLSHYHVTQGSPAESVRQAAYLTREGANNLDTHQQYTHQDQVPTTETITHFARQRASIAPEPFRTRETQYTDESTVSSATNLENYDFSRSLSGRKRIPSFRIDANHRSIKHPRLLPEPLPQANFWETTSNKFNEPFQNPTITPRGKELQHTIDGTDIETPQDVRLALNVDAFRGNKHKRYSAFTKVIETLLRMENLPRLLLTQPEETKNFIAQFQLYWASVRSHQKPCELASLALTRLYRRPSILTWTRFYQHTLGMSEEELTGRIWKLHESHPEIPELYYKDFVMNHLIESLVAYLLFVDIITSIFPKPQGVDVTLDRRELFEDALTAFEGHTRSDKKFETEKMKKIYYIWSHVENWLRLREDYIKSGLFTHPGTHDIQRIFKAFFN-LVFAHSRKQLTSQIATFSTFVS
400745	GC_00007529		PST_W011b	1873	51	54	2	0	0.991917577891375	0.975963366984223	0.983875799611343									1873	Chr_4	MKKSSIHWIMLVTLATGCNARLDPVHPDDWDLIQIDWLYEPEYPQTLNAQHPSTHRNQAPPPSNTSPSHWPEFWPMNVAELDTVHTNDPQNNALIPAHDTIEAQLNPPSSVGVDETAGGEPLSHYHVTQGSPAESVRQAAYLTREGANNLDTHQQYTHQDQVPTTETITHFARQRASIAPEPFRTRETQYTDESTVSSATNLENYDFSRSLSGRKRIPSFRIDANHRSIKHPRLLPEPLPQANFWETTSNKFNEPFQNPTITPRGKELQHTIDGTDIETPQDVRLALNVDAFRGNKHKRYSAFTKVIETLLRMENLPRLLLTQPEETKNFIAQFQLYWASVRSHQKPCELASLALTRLYRRPSILTWTRFYQHTLGMSEEELTGRIWKLHESHPEIPELYYKDFVMNHLIESLVAYLLFVDIITSIFPKPQGVDVTLDRRELFEDALTAFEGHTRSDKKFETEKMKKIYYIWSHVENWLRLREDYIKSGLFTHPGTHDIQRIFKAFFN-LVFAHSRKQLTSQIATFSTFVS
400746	GC_00007529		PST_W011b	9362	51	54	2	0	0.991917577891375	0.975963366984223	0.983875799611343									9362	ChrUn	MKKSSIHWIMLVTLATGCNARLDPVHPDDWDLIQIDWLYEPEYPQTLNAQHPSTHRNQAPPPSNTSPSHWPEFWPMNVAELDTVHTNDPQNNALIPAHDTIEAQLNPPSSVGVDETAGGEPLSHYHVTQGSPAESVRQAAYLTREGANNLDTHQQYTHQDQVPTTETITHFARQRASIAPEPFRTRETQYTDESTVSSATNLENYDFSRSLSGRKRIPSFRIDANHRSIKHPRLLPEPLPQANFWETTSNKFNEPFQNPTITPRGKELQHTIDGTDIETPQDVRLALNVDAFRGNKHKRYSAFTKVIETLLRMENLPRLLLTQPEETKNFIAQFQLYWASVRSHQKPCELASLALTRLYRRPSILTWTRFYQHTLGMSEEELTGRIWKLHESHPEIPELYYKDFVMNHLIESLVAYLLFVDIITSIFPKPQGVDVTLDRRELFEDALTAFEGHTRSDKKFETEKMKKIYYIWSHVENWLRLREDYIKSGLFTHPGTHDIQRIFKAFFN-LVFAHSRKQLTSQIATFSTFVS
400747	GC_00007529		PST_W025b	677	51	54	2	0	0.991917577891375	0.975963366984223	0.983875799611343									677	Chr_4	MKKSSIHWIMLVTLATGCNARLDPVHPDDWDLIQIDWLYEPEYPQTLNAQHPSTHRNQAPPPSNTSPSHWPEFWPMNVAELDTVHTNDPQNNALIPAHDTIEAQLNPPSSVGVDETAGGEPLSHYHVTQGSPAESVRQAAYLTREGANNLDTHQQYTHQDQVPTTETITHFARQRASIAPEPFRTRETQYTDESTVSSATNLENYDFSRSLSGRKRIPSFRIDANHRSIKHPRLLPEPLPQANFWETTSNKFNEPFQNPTITPRGKELQHTIDGTDIETPQDVRLALNVDAFRGNKHKRYSAFTKVIETLLRMENLPRLLLTQPEETKNFIAQFQLYWASVRSHQKPCELASLALTRLYRRPSILTWTRFYQHTLGMSEEELTGRIWKLHESHPEIPELYYKDFVMNHLIESLVAYLLFVDIITSIFPKPQGVDVTLDRRELFEDALTAFEGHTRSDKKFETEKMKKIYYIWSHVENWLRLREDYIKSGLFTHPGTHDIQRIFKAFFN-LVFAHSRKQLTSQIATFSTFVS
400748	GC_00007529		PST_W025b	7228	51	54	2	0	0.991917577891375	0.975963366984223	0.983875799611343									7228	ChrUn	MKKSSIHWIMLVTLATGCNARLDPVHPDDWDLIQIDWLYEPEYPQTLNAQHPSTHRNQAPPPSNTSPSHWPEFWPMNVAELDTVHTNDPQNNALIPAHDTIEAQLNPPSSVGVDETAGGEPLSHYHVTQGSPAESVRQAAYLTREGANNLDTHQQYTHQDQVPTTETITHFARQRASIAPEPFRTRETQYTDESTVSSATNLENYDFSRSLSGRKRIPSFRIDANHRSIKHPRLLPEPLPQANFWETTSNKFNEPFQNPTITPRGKELQHTIDGTDIETPQDVRLALNVDAFRGNKHKRYSAFTKVIETLLRMENLPRLLLTQPEETKNFIAQFQLYWASVRSHQKPCELASLALTRLYRRPSILTWTRFYQHTLGMSEEELTGRIWKLHESHPEIPELYYKDFVMNHLIESLVAYLLFVDIITSIFPKPQGVDVTLDRRELFEDALTAFEGHTRSDKKFETEKMKKIYYIWSHVENWLRLREDYIKSGLFTHPGTHDIQRIFKAFFN-LVFAHSRKQLTSQIATFSTFVS
400749	GC_00007529		PST_W029a	2783	51	54	2	0	0.991917577891375	0.975963366984223	0.983875799611343									2783	Chr_2	---------MLVTLATGCNARLDPVHPDDWDLIQIDWLYEPEYPQTLNAQHPSTHRNQAPPPSNTSPSHWPEFWPMNVAELDTVHTNDPQNNALIPAHDTIEAQLNPPSSVGVDETAGGEPLSHYHVTQGSPAESVRQAAYLTREGANNLDTHQQYTHQDQVPTTETITHFARQRASIAPEPFRTRETQYTDESTVSSATNLENYDFSRSLSGRKRIPSFRIDANHRSIKHPRLLPEPLPQANFWETTSNKFNEPFQNPTITPRGKELQHTIDGTDIETPQDVRLALNVDAFRGNKHKRYSAFTKVIETLLRMENLPRLLLTQPEETKNFIAQFQLYWASVRSHQKPCELASLALTRLYRRPSILTWTRFYQHTLGMSEEELTGRIWKLHESHPEIPELYYKDFVMNHLIESLVAYLLFVDIITSIFPKPQGVDVTLDRRELFEDALTAFEGHTRSDKKFETEKMKKIYYIWSHVENWLRLREDYIKSGLFTHPGTHDIQRIFKAFFN-LVFAHSRKQLTSQIATFSTFVS
400750	GC_00007529		PST_W029b	1605	51	54	2	0	0.991917577891375	0.975963366984223	0.983875799611343									1605	Chr_4	MKKSSIHWIMLVTLATGCNARLDPVHPDDWDLIQIDWLYEPEYPQTLNAQHPSTHRNQAPPPSNTSPSHWPEFWPMNVAELDTVHTNDPQNNALIPAHDTIEAQLNPPSSVGVDETAGGEPLSHYHVTQGSPAESVRQAAYLTREGANNLDTHQQYTHQDQVPTTETITHFARQRASIAPEPFRTRETQYTDESTVSSATNLENYDFSRSLSGRKRIPSFRIDANHRSIKHPRLLPEPLPQANFWETTSNKFNEPFQNPTITPRGKELQHTIDGTDIETPQDVRLALNVDAFRGNKHKRYSAFTKVIETLLRMENLPRLLLTQPEETKNFIAQFQLYWASVRSHQKPCELASLALTRLYRRPSILTWTRFYQHTLGMSEEELTGRIWKLHESHPEIPELYYKDFVMNHLIESLVAYLLFVDIITSIFPKPQGVDVTLDRRELFEDALTAFEGHTRSDKKFETEKMKKIYYIWSHVENWLRLREDYIKSGLFTHPGTHDIQRIFKAFFN-LVFAHSRKQLTSQIATFSTFVS
400751	GC_00007529		PST_W039a	3186	51	54	2	0	0.991917577891375	0.975963366984223	0.983875799611343									3186	Chr_8	MKKSSIHWIMLVTLATGCNARLDPVHPDDWDLIQIDWLYEPEYPQTLNAQHPSTHRNQAPPPSNTSPSHWPEFWPMNVAELDTVHTNDPQNNALIPAHDTIEAQLNPPSSVGVDETAGGEPLSHYHVTQGSPAESVRQAAYLTREGANNLDTHQQYTHQDQVPTTETITHFARQRASIAPEPFRTRETQYTDESTVSSATNLENYDFSRSLSGRKRIPSFRIDANHRSIKHPRLLPEPLPQANFWETTSNKFNEPFQNPTITPRGKELQHTIDGTDIETPQDVRLALNVDAFRGNKHKRYSAFTKVIETLLRMENLPRLLLTQPEETKNFIAQFQLYWASVRSHQKPCELASLALTRLYRRPSILTWTRFYQHTLGMSEEELTGRIWKLHESHPEIPELYYKDFVMNHLIESLVAYLLFVDIITSIFPKPQGVDVTLDRRELFEDALTAFEGHTRSDKKFETEKMKKIYYIWSHVENWLRLREDYIKSGLFTHPGTHDIQRIFKAFFN-LVFAHSRKQLTSQIATFSTFVS
400752	GC_00007529		PST_W039b	685	51	54	2	0	0.991917577891375	0.975963366984223	0.983875799611343									685	Chr_8	MKKSSIHWIMLVTLATGCNARLDPVHPDDWDLIQIDWLYEPEYPQTLNAQHPSTHRNQAPPPSNTSPSRWPEFWPMNVAELDTVHTNDPQNNALIPAHDTIEAQLNPPSSVGVDETAGGEPLSHCHVTQGSPAESVRQAAYLTREGANNLDTHQQYTHQDQVPTTETITHFARQRASIAPEPFRTRETQYTDESTVSSATNLENYDFSRSLSGRKRIPSFRIDANHRSIKHPRLLPEPLPQANFWETTSNKFNEPFQNPTITPRGKELQHTIDGTDIETPQDVRLALNVDAFRGNKHKRYSAFTKVIETLLRMENLPRLLLTQPEETKNFIAQFQLYWASVRSHQKPCELASLALTRLYRRPSILTWTRFYQHTLGMSEEELTGRIWKLHESHPEIPELYYKDFVMNHLIESLVAYLLFVDIITSIFPKPQGVDVTLDRRELFEDALTAFEGHTRSDKKFETEKMKKIYYIWSHVENWLRLREDYIKSGLFTHPGTHDIQRIFKAFFN-LVFAHSRKQLTSQIATFSTFVS
400753	GC_00007529		PST_W048a	1573	51	54	2	0	0.991917577891375	0.975963366984223	0.983875799611343									1573	Chr_2	MKKSSIHWIMLVTLATGCNARLDPVHPDDWDLIQIDWLYEPEYPQTLNAQHPSTHRNQAPPPSNTSPSHWPEFWPMNVAELDTVHTNDPQNNALIPAHDTIEAQLNPPSSVGVDETAGGEPLSHYHVTQGSPAESVRQAAYLTREGANNLDTHQQYTHQDQVPTTETITHFARQRASIAPEPFRTRETQYTDESTVSSATNLENYDFSRSLSGRKRIPSFRIDANHRSIKHPRLLPEPLPQANFWETTSNKFNEPFQNPTITPRGKELQHTIDGTDIETPQDVRLALNVDAFRGNKHKRYSAFTKVIETLLRMENLPRLLLTQPEETKNFIAQFQLYWASVRSHQKPCELASLALTRLYRRPSILTWTRFYQHTLGMSEEELTGRIWKLHESHPEIPELYYKDFVMNHLIESLVAYLLFVDIITSIFPKPQGVDVTLDRRELFEDALTAFEGHTRSDKKFETEKMKKIYYIWSHVENWLRLREDYIKSGLFTHPGTHDIQRIFKAFFN-LVFAHSRKQLTSQIATFSTFVS
400754	GC_00007529		PST_W048b	1807	51	54	2	0	0.991917577891375	0.975963366984223	0.983875799611343									1807	Chr_4	MKKSSIHWIMLVTLATGCNARLDPVHPDDWDLIQIDWLYEPEYPQTLNAQHPSTHRNQAPPPSNTSPSHWPEFWPMNVAELDTVHTNDPQNNALIPAHDTIEAQLNPPSSVGVDETAGGEPLSHYHVTQGSPAESVRQAAYLTREGANNLDTHQQYTHQDQVPTTETITHFARQRASIAPEPFRTRETQYTDESTVSSATNLENYDFSRSLSGRKRIPSFRIDANHRSIKHPRLLPEPLPQANFWETTSNKFNEPFQNPTITPRGKELQHTIDGTDIETPQDVRLALNVDAFRGNKHKRYSAFTKVIETLLRMENLPRLLLTQPEETKNFIAQFQLYWASVRSHQKPCELASLALTRLYRRPSILTWTRFYQHTLGMSEEELTGRIWKLHESHPEIPELYYKDFVMNHLIESLVAYLLFVDIITSIFPKPQGVDVTLDRRELFEDALTAFEGHTRSDKKFETEKMKKIYYIWSHVENWLRLREDYIKSGLFTHPGTHDIQRIFKAFFN-LVFAHSRKQLTSQIATFSTFVS
400755	GC_00007529		PST_W052a	3050	51	54	2	0	0.991917577891375	0.975963366984223	0.983875799611343									3050	Chr_2	MKKSSIHWIMLVTLATGCNARLDPVHPDDWDLIQIDWLYEPEYPQTLNAQHPSTHRNQAPPPSNTSPSHWPEFWPMNVAELDTVHTNDPQNNALIPAHDTIEAQLNPPSSVGVDETAGGEPLSHYHVTQGSPAESVRQAAYLTREGANNLDTHQQYTHQDQVPTTETITHFARQRASIAPEPFRTRETQYTDESTVSSATNLENYDFSRSLSGRKRIPSFRIDANHRSIKHPRLLPEPLPQANFWETTSNKFNEPFQNPTITPRGKELQHTIDGTDIETPQDVRLALNVDAFRGNKHKRYSAFTKVIETLLRMENLPRLLLTQPEETKNFIAQFQLYWASVRSHQKPCELASLALTRLYRRPSILTWTRFYQHTLGMSEEELTGRIWKLHESHPEIPELYYKDFVMNHLIESLVAYLLFVDIITSIFPKPQGVDVTLDRRELFEDALTAFEGHTRSDKKFETEKMKKIYYIWSHVENWLRLREDYIKSGLFTHPGTHDIQRIFKAFFN-LVFAHSRKQLTSQIATFSTFVS
400756	GC_00007529		PST_W052b	2903	51	54	2	0	0.991917577891375	0.975963366984223	0.983875799611343									2903	Chr_4	MKKSSIHWIMLVTLATGCNARLDPVHPDDWDLIQIDWLYEPEYPQTLNAQHPSTHRNQAPPPSNTSPSHWPEFWPMNVAELDTVHTNDPQNNALIPAHDTIEAQLNPPSSVGVDETAGGEPLSHYHVTQGSPAESVRQAAYLTREGANNLDTHQQYTHQDQVPTTETITHFARQRASIAPEPFRTRETQYTDESTVSSATNLENYDFSRSLSGRKRIPSFRIDANHRSIKHPRLLPEPLPQANFWETTSNKFNEPFQNPTITPRGKELQHTIDGTDIETPQDVRLALNVDAFRGNKHKRYSAFTKVIETLLRMENLPRLLLTQPEETKNFIAQFQLYWASVRSHQKPCELASLALTRLYRRPSILTWTRFYQHTLGMSEEELTGRIWKLHESHPEIPELYYKDFVMNHLIESLVAYLLFVDIITSIFPKPQGVDVTLDRRELFEDALTAFEGHTRSDKKFETEKMKKIYYIWSHVENWLRLREDYIKSGLFTHPGTHDIQRIFKAFFN-LVFAHSRKQLTSQIATFSTFVS
400757	GC_00007529		PST_W053a	3203	51	54	2	0	0.991917577891375	0.975963366984223	0.983875799611343									3203	Chr_2	MKKSSIHWIMLVTLATGCNARLDPVHPDDWDLIQIDWLYEPEYPQTLNAQHPSTHRNQAPPPSNTSPSHWPEFWPMNVAELDTVHTNDPQNNALIPAHDTIEAQLNPPSSVGVDETAGGEPLSHYHVTQGSPAESVRQAAYLTREGANNLDTHQQYTHQDQVPTTETITHFARQRASIAPEPFRTRETQYTDESTVSSATNLENYDFSRSLSGRKRIPSFRIDANHRSIKHPRLLPEPLPQANFWETTSNKFNEPFQNPTITPRGKELQHTIDGTDIETPQDVRLALNVDAFRGNKHKRYSAFTKVIETLLRMENLPRLLLTQPEETKNFIAQFQLYWASVRSHQKPCELASLALTRLYRRPSILTWTRFYQHTLGMSEEELTGRIWKLHESHPEIPELYYKDFVMNHLIESLVAYLLFVDIITSIFPKPQGVDVTLDRRELFEDALTAFEGHTRSDKKFETEKMKKIYYIWSHVENWLRLREDYIKSGLFTHPGTHDIQRIFKAFFN-LVFAHSRKQLTSQIATFSTFVS
400758	GC_00007529		PST_W053b	1931	51	54	2	0	0.991917577891375	0.975963366984223	0.983875799611343									1931	Chr_4	MKKSSIHWIMLVTLATGCNARLDPVHPDDWDLIQIDWLYEPEYPQTLNAQHPSTHRNQAPPPSNTSPSHWPEFWPMNVAELDTVHTNDPQNNALIPAHDTIEAQLNPPSSVGVDETAGGEPLSHYHVTQGSPAESVRQAAYLTREGANNLDTHQQYTHQDQVPTTETITHFARQRASIAPEPFRTRETQYTDESTVSSATNLENYDFSRSLSGRKRIPSFRIDANHRSIKHPRLLPEPLPQANFWETTSNKFNEPFQNPTITPRGKELQHTIDGTDIETPQDVRLALNVDAFRGNKHKRYSAFTKVIETLLRMENLPRLLLTQPEETKNFIAQFQLYWASVRSHQKPCELASLALTRLYRRPSILTWTRFYQHTLGMSEEELTGRIWKLHESHPEIPELYYKDFVMNHLIESLVAYLLFVDIITSIFPKPQGVDVTLDRRELFEDALTAFEGHTRSDKKFETEKMKKIYYIWSHVENWLRLREDYIKSGLFTHPGTHDIQRIFKAFFN-LVFAHSRKQLTSQIATFSTFVS
400759	GC_00007529		PST_W054a	1966	51	54	2	0	0.991917577891375	0.975963366984223	0.983875799611343									1966	Chr_8	MKKSSIHWIMLVTLATGCNARLDPVHPDDWDLIQIDWLYEPEYPQTLNAQHPSTHRNQAPPPSNTSPSHWPEFWPMNVAELDTVHTNDPQNNALIPAHDTIEAQLNPPSSVGVDETAGGEPLSHYHVTQGSPAESVRQAAYLTREGANNLDTHQQYTHQDQVPTTETITHFARQRASIAPEPFRTRETQYTDESTVSSATNLENYDFSRSLSGRKRIPSFRIDANHRSIKHPRLLPEPLPQANFWETTSNKFNEPFQNPTITPRGKELQHTIDGTDIETPQDVRLALNVDAFRGNKHKRYSAFTKVIETLLRMENLPRLLLTQPEETKNFIAQFQLYWASVRSHQKPCELASLALTRLYRRPSILTWTRFYQHTLGMSEEELTGRIWKLHESHPEIPELYYKDFVMNHLIESLVAYLLFVDIITSIFPKPQGVDVTLDRRELFEDALTAFEGHTRSDKKFETEKMKKIYYIWSHVENWLRLREDYIKSGLFTHPGTHDIQRIFKAFFN-LVFAHSRKQLTSQIATFSTFVS
400760	GC_00007529		PST_W054b	2845	51	54	2	0	0.991917577891375	0.975963366984223	0.983875799611343									2845	Chr_8	MKKSSIHWIMLVTLATGCNARLDPVHPDDWDLIQIDWLYEPEYPQTLNAQHPSTHRNQAPPPSNTSPSHWPEFWPMNVAELDTVHTNDPQNNALIPAHDTIEAQLNPPSSVGVDETAGGEPLSHYHVTQGSPAESVRQAAYLTREGANNLDTHQQYTHQDQVPTTETITHFARQRASIAPEPFRTRETQYTDESTVSSATNLENYDFSRSLSGRKRIPSFRIDANHRSIKHPRLLPEPLPQANFWETTSNKFNEPFQNPTITPRGKELQHTIDGTDIETPQDVRLALNVDAFRGNKHKRYSAFTKVIETLLRMENLPRLLLTQPEETKNFIAQFQLYWASVRSHQKPCELASLALTRLYRRPSILTWTRFYQHTLGMSEEELTGRIWKLHESHPEIPELYYKDFVMNHLIESLVAYLLFVDIITSIFPKPQGVDVTLDRRELFEDALTAFEGHTRSDKKFETEKMKKIYYIWSHVENWLRLREDYIKSGLFTHPGTHDIQRIFKAFFN-LVFAHSRKQLTSQIATFSTFVS
400761	GC_00007529		PST_W057a	2914	51	54	2	0	0.991917577891375	0.975963366984223	0.983875799611343									2914	Chr_2	MKKSSIHWIMLVTLATGCNARLDPVHPDDWDLIQIDWLYEPEYPQTLNAQHPSTHRNQAPPPSNTSPSHWPEFWPMNVAELDTVHTNDPQNNALIPAHDTIEAQLNPPSSVGVDETAGGEPLSHYHVTQGSPAESVRQAAYLTREGANNLDTHQQYTHQDQVPTTETITHFARQRASIAPEPFRTRETQYTDESTVSSATNLENYDFSRSLSGRKRIPSFRIDANHRSIKHPRLLPEPLPQANFWETTSNKFNEPFQNPTITPRGKELQHTIDGTDIETPQDVRLALNVDAFRGNKHKRYSAFTKVIETLLRMENLPRLLLTQPEETKNFIAQFQLYWASVRSHQKPCELASLALTRLYRRPSILTWTRFYQHTLGMSEEELTGRIWKLHESHPEIPELYYKDFVMNHLIESLVAYLLFVDIITSIFPKPQGVDVTLDRRELFEDALTAFEGHTRSDKKFETEKMKKIYYIWSHVENWLRLREDYIKSGLFTHPGTHDIQRIFKAFFN-LVFAHSRKQLTSQIATFSTFVS
400762	GC_00007529		PST_W057b	1778	51	54	2	0	0.991917577891375	0.975963366984223	0.983875799611343									1778	Chr_4	MKKSSIHWIMLVTLATGCNARLDPVHPDDWDLIQIDWLYEPEYPQTLNAQHPSTHRNQAPPPSNTSPSHWPEFWPMNVAELDTVHTNDPQNNALIPAHDTIEAQLNPPSSVGVDETAGGEPLSHYHVTQGSPAESVRQAAYLTREGANNLDTHQQYTHQDQVPTTETITHFARQRASIAPEPFRTRETQYTDESTVSSATNLENYDFSRSLSGRKRIPSFRIDANHRSIKHPRLLPEPLPQANFWETTSNKFNEPFQNPTITPRGKELQHTIDGTDIETPQDVRLALNVDAFRGNKHKRYSAFTKVIETLLRMENLPRLLLTQPEETKNFIAQFQLYWASVRSHQKPCELASLALTRLYRRPSILTWTRFYQHTLGMSEEELTGRIWKLHESHPEIPELYYKDFVMNHLIESLVAYLLFVDIITSIFPKPQGVDVTLDRRELFEDALTAFEGHTRSDKKFETEKMKKIYYIWSHVENWLRLREDYIKSGLFTHPGTHDIQRIFKAFFN-LVFAHSRKQLTSQIATFSTFVS
400763	GC_00007529		PST_W088a	1684	51	54	2	0	0.991917577891375	0.975963366984223	0.983875799611343									1684	Chr_2	MKKSSIHWIMLVTLATGCNARLDPVHPDDWDLIQIDWLYEPEYPQTLNAQHPSTHRNQAPPPSNTSPSHWPEFWPMNVAELDTVHTNDPQNNALIPAHDTIEAQLNPPSSVGVDETAGGEPLSHYHVTQGSPAESVRQAAYLTREGANNLDTHQQYTHQDQVPTTETITHFARQRASIAPEPFRTRETQYTDESTVSSATNLENYDFSRSLSGRKRIPSFRIDANHRSIKHPRLLPEPLPQANFWETTSNKFNEPFQNPTITPRGKELQHTIDGTDIETPQDVRLALNVDAFRGNKHKRYSAFTKVIETLLRMENLPRLLLTQPEETKNFIAQFQLYWASVRSHQKPCELASLALTRLYRRPSILTWTRFYQHTLGMSEEELTGRIWKLHESHPEIPELYYKDFVMNHLIESLVAYLLFVDIITSIFPKPQGVDVTLDRRELFEDALTAFEGHTRSDKKFETEKMKKIYYIWSHVENWLRLREDYIKSGLFTHPGTHDIQRIFKAFFN-LVFAHSRKQLTSQIATFSTFVS
400764	GC_00007529		PST_W088b	2898	51	54	2	0	0.991917577891375	0.975963366984223	0.983875799611343									2898	Chr_4	MKKSSIHWIMLVTLATGCNARLDPVHPDDWDLIQIDWLYEPEYPQTLNAQHPSTHRNQAPPPSNTSPSHWPEFWPMNVAELDTVHTNDPQNNALIPAHDTIEAQLNPPSSVGVDETAGGEPLSHYHVTQGSPAESVRQAAYLTREGANNLDTHQQYTHQDQVPTTETITHFARQRASIAPEPFRTRETQYTDESTVSSATNLENYDFSRSLSGRKRIPSFRIDANHRSIKHPRLLPEPLPQANFWETTSNKFNEPFQNPTITPRGKELQHTIDGTDIETPQDVRLALNVDAFRGNKHKRYSAFTKVIETLLRMENLPRLLLTQPEETKNFIAQFQLYWASVRSHQKPCELASLALTRLYRRPSILTWTRFYQHTLGMSEEELTGRIWKLHESHPEIPELYYKDFVMNHLIESLVAYLLFVDIITSIFPKPQGVDVTLDRRELFEDALTAFEGHTRSDKKFETEKMKKIYYIWSHVENWLRLREDYIKSGLFTHPGTHDIQRIFKAFFN-LVFAHSRKQLTSQIATFSTFVS
400765	GC_00007529		PST_Yr1646a	3168	51	54	2	0	0.991917577891375	0.975963366984223	0.983875799611343									3168	Chr_2	MKKSSIHWIMLVTLATGCNARLDPVHPDDWDLIQIDWLYEPEYPQTLNAQHPSTHRNQAPPPSNTSPSHWPEFWPMNVAELDTVHTNDPQNNALIPAHDTIEAQLNPPSSVGVDETAGGEPLSHYHVTQGSPAESVRQAAYLTREGANNLDTHQQYTHQDQVPTTETITHFARQRASIAPEPFRTRETQYTDESTVSSATNLENYDFSRSLSGRKRIPSFRIDANHRSIKHPRLLPEPLPQANFWETTSNKFNEPFQNPTITPRGKELQHTIDGTDIETPQDVRLALNVDAFRGNKHKRYSAFTKVIETLLRMENLPRLLLTQPEETKNFIAQFQLYWASVRSHQKPCELASLALTRLYRRPSILTWTRFYQHTLGMSEEELTGRIWKLHESHPEIPELYYKDFVMNHLIESLVAYLLFVDIITSIFPKPQGVDVTLDRRELFEDALTAFEGHTRSDKKFETEKMKKIYYIWSHVENWLRLREDYIKSGLFTHPGTHDIQRIFKAFFN-LVFAHSRKQLTSQIATFSTFVS
400766	GC_00007529		PST_Yr1646b	1867	51	54	2	0	0.991917577891375	0.975963366984223	0.983875799611343									1867	Chr_4	MKKSSIHWIMLVTLATGCNARLDPVHPDDWDLIQIDWLYEPEYPQTLNAQHPSTHRNQAPPPSNTSPSHWPEFWPMNVAELDTVHTNDPQNNALIPAHDTIEAQLNPPSSVGVDETAGGEPLSHYHVTQGSPAESVRQAAYLTREGANNLDTHQQYTHQDQVPTTETITHFARQRASIAPEPFRTRETQYTDESTVSSATNLENYDFSRSLSGRKRIPSFRIDANHRSIKHPRLLPEPLPQANFWETTSNKFNEPFQNPTITPRGKELQHTIDGTDIETPQDVRLALNVDAFRGNKHKRYSAFTKVIETLLRMENLPRLLLTQPEETKNFIAQFQLYWASVRSHQKPCELASLALTRLYRRPSILTWTRFYQHTLGMSEEELTGRIWKLHESHPEIPELYYKDFVMNHLIESLVAYLLFVDIITSIFPKPQGVDVTLDRRELFEDALTAFEGHTRSDKKFETEKMKKIYYIWSHVENWLRLREDYIKSGLFTHPGTHDIQRIFKAFFN-LVFAHSRKQLTSQIATFSTFVS
400767	GC_00007529		PST_Yr1706a	3173	51	54	2	0	0.991917577891375	0.975963366984223	0.983875799611343									3173	Chr_2	MKKSSIHWIMLVTLATGCNARLDPVHPDDWDLIQIDWLYEPEYPQTLNAQHPSTHRNQAPPPSNTSPSHWPEFWPMNVAELDTVHTNDPQNNALIPAHDTIEAQLNPPSSVGVDETAGGEPLSHYHVTQGSPAESVRQAAYLTREGANNLDTHQQYTHQDQVPTTETITHFARQRASIAPEPFRTRETQYTDESTVSSATNLENYDFSRSLSGRKRIPSFRIDANHRSIKHPRLLPEPLPQANFWETTSNKFNEPFQNPTITPRGKELQHTIDGTDIETPQDVRLALNVDAFRGNKHKRYSAFTKVIETLLRMENLPRLLLTQPEETKNFIAQFQLYWASVRSHQKPCELASLALTRLYRRPSILTWTRFYQHTLGMSEEELTGRIWKLHESHPEIPELYYKDFVMNHLIESLVAYLLFVDIITSIFPKPQGVDVTLDRRELFEDALTAFEGHTRSDKKFETEKMKKIYYIWSHVENWLRLREDYIKSGLFTHPGTHDIQRIFKAFFN-LVFAHSRKQLTSQIATFSTFVS
400768	GC_00007529		PST_Yr1706b	1817	51	54	2	0	0.991917577891375	0.975963366984223	0.983875799611343									1817	Chr_4	MKKSSIHWIMLVTLATGCNARLDPVHPDDWDLIQIDWLYEPEYPQTLNAQHPSTHRNQAPPPSNTSPSHWPEFWPMNVAELDTVHTNDPQNNALIPAHDTIEAQLNPPSSVGVDETAGGEPLSHYHVTQGSPAESVRQAAYLTREGANNLDTHQQYTHQDQVPTTETITHFARQRASIAPEPFRTRETQYTDESTVSSATNLENYDFSRSLSGRKRIPSFRIDANHRSIKHPRLLPEPLPQANFWETTSNKFNEPFQNPTITPRGKELQHTIDGTDIETPQDVRLALNVDAFRGNKHKRYSAFTKVIETLLRMENLPRLLLTQPEETKNFIAQFQLYWASVRSHQKPCELASLALTRLYRRPSILTWTRFYQHTLGMSEEELTGRIWKLHESHPEIPELYYKDFVMNHLIESLVAYLLFVDIITSIFPKPQGVDVTLDRRELFEDALTAFEGHTRSDKKFETEKMKKIYYIWSHVENWLRLREDYIKSGLFTHPGTHDIQRIFKAFFN-LVFAHSRKQLTSQIATFSTFVS
400769	GC_00007529		PST_Yr1716a	1980	51	54	2	0	0.991917577891375	0.975963366984223	0.983875799611343									1980	Chr_2	MKKSSIHWIMLVTLATGCNARLDPVHPDDWDLIQIDWLYEPEYPQTLNAQHPSTHRNQAPPPSNTSPSHWPEFWPMNVAELDTVHTNDPQNNALIPAHDTIEAQLNPPSSVGVDETAGGEPLSHYHVTQGSPAESVRQAAYLTREGANNLDTHQQYTHQDQVPTTETITHFARQRASIAPEPFRTRETQYTDESTVSSATNLENYDFSRSLSGRKRIPSFRIDANHRSIKHPRLLPEPLPQANFWETTSNKFNEPFQNPTITPRGKELQHTIDGTDIETPQDVRLALNVDAFRGNKHKRYSAFTKVIETLLRMENLPRLLLTQPEETKNFIAQFQLYWASVRSHQKPCELASLALTRLYRRPSILTWTRFYQHTLGMSEEELTGRIWKLHESHPEIPELYYKDFVMNHLIESLVAYLLFVDIITSIFPKPQGVDVTLDRRELFEDALTAFEGHTRSDKKFETEKMKKIYYIWSHVENWLRLREDYIKSGLFTHPGTHDIQRIFKAFFN-LVFAHSRKQLTSQIATFSTFVS
400770	GC_00007529		PST_Yr1716b	1841	51	54	2	0	0.991917577891375	0.975963366984223	0.983875799611343									1841	Chr_4	MKKSSIHWIMLVTLATGCNARLDPVHPDDWDLIQIDWLYEPEYPQTLNAQHPSTHRNQAPPPSNTSPSHWPEFWPMNVAELDTVHTNDPQNNALIPAHDTIEAQLNPPSSVGVDETAGGEPLSHYHVTQGSPAESVRQAAYLTREGANNLDTHQQYTHQDQVPTTETITHFARQRASIAPEPFRTRETQYTDESTVSSATNLENYDFSRSLSGRKRIPSFRIDANHRSIKHPRLLPEPLPQANFWETTSNKFNEPFQNPTITPRGKELQHTIDGTDIETPQDVRLALNVDAFRGNKHKRYSAFTKVIETLLRMENLPRLLLTQPEETKNFIAQFQLYWASVRSHQKPCELASLALTRLYRRPSILTWTRFYQHTLGMSEEELTGRIWKLHESHPEIPELYYKDFVMNHLIESLVAYLLFVDIITSIFPKPQGVDVTLDRRELFEDALTAFEGHTRSDKKFETEKMKKIYYIWSHVENWLRLREDYIKSGLFTHPGTHDIQRIFKAFFN-LVFAHSRKQLTSQIATFSTFVS
400771	GC_00007529		PST_Yr2011a	3170	51	54	2	0	0.991917577891375	0.975963366984223	0.983875799611343									3170	Chr_2	MKKSSIHWIMLVTLATGCNARLDPVHPDDWDLIQIDWLYEPEYPQTLNAQHPSTHRNQAPPPSNTSPSHWPEFWPMNVAELDTVHTNDPQNNALIPAHDTIEAQLNPPSSVGVDETAGGEPLSHYHVTQGSPAESVRQAAYLTREGANNLDTHQQYTHQDQVPTTETITHFARQRASIAPEPFRTRETQYTDESTVSSATNLENYDFSRSLSGRKRIPSFRIDANHRSIKHPRLLPEPLPQANFWETTSNKFNEPFQNPTITPRGKELQHTIDGTDIETPQDVRLALNVDAFRGNKHKRYSAFTKVIETLLRMENLPRLLLTQPEETKNFIAQFQLYWASVRSHQKPCELASLALTRLYRRPSILTWTRFYQHTLGMSEEELTGRIWKLHESHPEIPELYYKDFVMNHLIESLVAYLLFVDIITSIFPKPQGVDVTLDRRELFEDALTAFEGHTRSDKKFETEKMKKIYYIWSHVENWLRLREDYIKSGLFTHPGTHDIQRIFKAFFN-LVFAHSRKQLTSQIATFSTFVS
400772	GC_00007529		PST_Yr2011b	2883	51	54	2	0	0.991917577891375	0.975963366984223	0.983875799611343									2883	Chr_4	MKKSSIHWIMLVTLATGCNARLDPVHPDDWDLIQIDWLYEPEYPQTLNAQHPSTHRNQAPPPSNTSPSHWPEFWPMNVAELDTVHTNDPQNNALIPAHDTIEAQLNPPSSVGVDETAGGEPLSHYHVTQGSPAESVRQAAYLTREGANNLDTHQQYTHQDQVPTTETITHFARQRASIAPEPFRTRETQYTDESTVSSATNLENYDFSRSLSGRKRIPSFRIDANHRSIKHPRLLPEPLPQANFWETTSNKFNEPFQNPTITPRGKELQHTIDGTDIETPQDVRLALNVDAFRGNKHKRYSAFTKVIETLLRMENLPRLLLTQPEETKNFIAQFQLYWASVRSHQKPCELASLALTRLYRRPSILTWTRFYQHTLGMSEEELTGRIWKLHESHPEIPELYYKDFVMNHLIESLVAYLLFVDIITSIFPKPQGVDVTLDRRELFEDALTAFEGHTRSDKKFETEKMKKIYYIWSHVENWLRLREDYIKSGLFTHPGTHDIQRIFKAFFN-LVFAHSRKQLTSQIATFSTFVS
400773	GC_00007529		PST_Yr2015a	3035	51	54	2	0	0.991917577891375	0.975963366984223	0.983875799611343									3035	Chr_2	MKKSSIHWIMLVTLATGCNARLDPVHPDDWDLIQIDWLYEPEYPQTLNAQHPSTHRNQAPPPSNTSPSHWPEFWPMNVAELDTVHTNDPQNNALIPAHDTIEAQLNPPSSVGVDETAGGEPLSHYHVTQGSPAESVRQAAYLTREGANNLDTHQQYTHQDQVPTTETITHFARQRASIAPEPFRTRETQYTDESTVSSATNLENYDFSRSLSGRKRIPSFRIDANHRSIKHPRLLPEPLPQANFWETTSNKFNEPFQNPTITPRGKELQHTIDGTDIETPQDVRLALNVDAFRGNKHKRYSAFTKVIETLLRMENLPRLLLTQPEETKNFIAQFQLYWASVRSHQKPCELASLALTRLYRRPSILTWTRFYQHTLGMSEEELTGRIWKLHESHPEIPELYYKDFVMNHLIESLVAYLLFVDIITSIFPKPQGVDVTLDRRELFEDALTAFEGHTRSDKKFETEKMKKIYYIWSHVENWLRLREDYIKSGLFTHPGTHDIQRIFKAFFN-LVFAHSRKQLTSQIATFSTFVS
400774	GC_00007529		PST_Yr2015b	1522	51	54	2	0	0.991917577891375	0.975963366984223	0.983875799611343									1522	Chr_4	MKKSSIHWIMLVTLATGCNARLDPVHPDDWDLIQIDWLYEPEYPQTLNAQHPSTHRNQAPPPSNTSPSHWPEFWPMNVAELDTVHTNDPQNNALIPAHDTIEAQLNPPSSVGVDETAGGEPLSHYHVTQGSPAESVRQAAYLTREGANNLDTHQQYTHQDQVPTTETITHFARQRASIAPEPFRTRETQYTDESTVSSATNLENYDFSRSLSGRKRIPSFRIDANHRSIKHPRLLPEPLPQANFWETTSNKFNEPFQNPTITPRGKELQHTIDGTDIETPQDVRLALNVDAFRGNKHKRYSAFTKVIETLLRMENLPRLLLTQPEETKNFIAQFQLYWASVRSHQKPCELASLALTRLYRRPSILTWTRFYQHTLGMSEEELTGRIWKLHESHPEIPELYYKDFVMNHLIESLVAYLLFVDIITSIFPKPQGVDVTLDRRELFEDALTAFEGHTRSDKKFETEKMKKIYYIWSHVENWLRLREDYIKSGLFTHPGTHDIQRIFKAFFN-LVFAHSRKQLTSQIATFSTFVS
400775	GC_00007529		PST_Yr201644_1	2940	51	54	2	0	0.991917577891375	0.975963366984223	0.983875799611343									2940	Chr_2	MKKSSIHWIMLVTLATGCNARLDPVHPDDWDLIQIDWLYEPEYPQTLNAQHPSTHRNQAPPPSNTSPSHWPEFWPMNVAELDTVHTNDPQNNALIPAHDTIEAQLNPPSSVGVDETAGGEPLSHYHVTQGSPAESVRQAAYLTREGANNLDTHQQYTHQDQVPTTETITHFARQRASIAPEPFRTRETQYTDESTVSSATNLENYDFSRSLSGRKRIPSFRIDANHRSIKHPRLLPEPLPQANFWETTSNKFNEPFQNPTITPRGKELQHTIDGTDIETPQDVRLALNVDAFRGNKHKRYSAFTKVIETLLRMENLPRLLLTQPEETKNFIAQFQLYWASVRSHQKPCELASLALTRLYRRPSILTWTRFYQHTLGMSEEELTGRIWKLHESHPEIPELYYKDFVMNHLIESLVAYLLFVDIITSIFPKPQGVDVTLDRRELFEDALTAFEGHTRSDKKFETEKMKKIYYIWSHVENWLRLREDYIKSGLFTHPGTHDIQRIFKAFFN-LVFAHSRKQLTSQIATFSTFVS
400776	GC_00007529		PST_Yr201644_2	2903	51	54	2	0	0.991917577891375	0.975963366984223	0.983875799611343									2903	Chr_4	MKKSSIHWIMLVTLATGCNARLDPVHPDDWDLIQIDWLYEPEYPQTLNAQHPSTHRNQAPPPSNTSPSHWPEFWPMNVAELDTVHTNDPQNNALIPAHDTIEAQLNPPSSVGVDETAGGEPLSHYHVTQGSPAESVRQAAYLTREGANNLDTHQQYTHQDQVPTTETITHFARQRASIAPEPFRTRETQYTDESTVSSATNLENYDFSRSLSGRKRIPSFRIDANHRSIKHPRLLPEPLPQANFWETTSNKFNEPFQNPTITPRGKELQHTIDGTDIETPQDVRLALNVDAFRGNKHKRYSAFTKVIETLLRMENLPRLLLTQPEETKNFIAQFQLYWASVRSHQKPCELASLALTRLYRRPSILTWTRFYQHTLGMSEEELTGRIWKLHESHPEIPELYYKDFVMNHLIESLVAYLLFVDIITSIFPKPQGVDVTLDRRELFEDALTAFEGHTRSDKKFETEKMKKIYYIWSHVENWLRLREDYIKSGLFTHPGTHDIQRIFKAFFN-LVFAHSRKQLTSQIATFSTFVS
400777	GC_00007530		PSH_233a	14394	51	54	2	0	0.956630575911622	0.787798134475741	0.864044232473427									14394	Chr_11	MAFKRLCKAFLVVSIATGASSVSISNAVPSRPAILSAPTPLANCGRDELKAHDINVSRAWPTLRKAIVEG---------------------------------------------------------------------------------------------------------------NMCAGEAV-----------------------------------------------------GLAEPPKTM----------------------------------------------------------------------------------------------
400778	GC_00007530		PSH_76a	13897	51	54	2	0	0.956630575911622	0.787798134475741	0.864044232473427									13897	Chr_11	MAFKRLCKAFLVVSIATGASSVSISNAVPSRPAILSAPTPLANCGRDELKAHDINVSRAWPTLRKAIVEG---------------------------------------------------------------------------------------------------------------NMCAGEAV-----------------------------------------------------GLAEPPKTM----------------------------------------------------------------------------------------------
400779	GC_00007530		PSH_NDPSH_1	13357	51	54	2	0	0.956630575911622	0.787798134475741	0.864044232473427									13357	Chr_11	MAFKRLCKAFLVVSIATGASSVSISNAVPSRPAILSAPTPLANCGRDELKAHDINVSRAWPTLRKAIVEG---------------------------------------------------------------------------------------------------------------NMCAGEAV-----------------------------------------------------GLAEPPKTM----------------------------------------------------------------------------------------------
400780	GC_00007530		PSH_NDPSH_2	7664	51	54	2	0	0.956630575911622	0.787798134475741	0.864044232473427									7664	Chr_11	MAFKRLCKAFLVVSIATGASSVSISNAVPSRPAILSAPTPLANCGRDELKAHDINVSRAWPTLRKAIVEG------------------------------------------------------------------------------------------------------------------RGSRI------------------------------------------------------SRTPEDDVRTDAWQ----------------------------------------------------------------------------------------
400781	GC_00007530		PST_130_1	9194	51	54	2	0	0.956630575911622	0.787798134475741	0.864044232473427									9194	Chr_11	MAFKRLCKAFLVVSIATGASSVSISNAVPSRPAILSAPTPLANCGRDELKAHDINVSRAWPTLRKAIVEG-------------------------ARGLSPGPIVDPFYFGKHADETRGRPGKYPSSEKAEKYIQSKLDWSGLHLAPDKRLWEEGVYDNTLFAQFRLNEHPYHIPQRPPIGYIGYGAAVTRDLFMPLSHETVPDPDFLNPKRVAALTNYIKHYDLYGWSGTPEYLIKHLRPSSLAHPTDHVIWTDVSGQKVTRVQGAQAIRWAGRHIAKAIQAKFPPGEYEVLFNRSPERLRTLFGNDLDHIHVFVLPKEKDSDAHSKSSYYHSLVRSNFNVEGC
400782	GC_00007530		PST_134E36_1	12270	51	54	2	0	0.956630575911622	0.787798134475741	0.864044232473427									12270	Chr_11	MAFKRLCKAFLVVSIATGASSVSISNAVPSRPAILSAPTPLANCGRDELKAHDINVSRAWPTLRKAIVEG---------------------------------------------------------------------------------------------------------------NMCAGEAV-----------------------------------------------------GLAEPPKTM----------------------------------------------------------------------------------------------
400783	GC_00007530		PST_134E36_2	13083	51	54	2	0	0.956630575911622	0.787798134475741	0.864044232473427									13083	Chr_11	MAFKRLCKAFLVVSIATGASSVSISNAVPSRPAILSAPTPLANCGRDELKAHDINVSRAWPTLRKAIVEG---------------------------------------------------------------------------------------------------------------NMCAGEAV-----------------------------------------------------GLAEPPKTM----------------------------------------------------------------------------------------------
400784	GC_00007530		PST_134E36_2	13107	51	54	2	0	0.956630575911622	0.787798134475741	0.864044232473427									13107	Chr_11	MAFKRLCKAFLVVSIATGASSVSISNAVPSRPAILSAPTPLANCGRDELKAHDINVSRAWPTLRKAIVEG---------------------------------------------------------------------------------------------------------------NMCAGEAV-----------------------------------------------------GLAEPPKTM----------------------------------------------------------------------------------------------
400785	GC_00007530		PST_AR0005a	5899	51	54	2	0	0.956630575911622	0.787798134475741	0.864044232473427									5899	Chr_11	MAFKRLCKAFLVVSIATGASSVSISNAVPSRPAILSAPTPLANCGRDELKAHDINVSRAWPTLRKAIVEG------------------------------------------------------------------------------------------------------------------RGSRI------------------------------------------------------SRTPEDDVRTDAWQ----------------------------------------------------------------------------------------
400786	GC_00007530		PST_AR0005b	9519	51	54	2	0	0.956630575911622	0.787798134475741	0.864044232473427									9519	Chr_11	MAFKRLCKAFLVVSIATGASSVSISNAVPSRPAILSAPTPLANCGRDELKAHDINVSRAWPTLRKAIVEG---------------------------------------------------------------------------------------------------------------NMCAGEAV-----------------------------------------------------GLAEPPKTM----------------------------------------------------------------------------------------------
400787	GC_00007530		PST_AZ2_1	13241	51	54	2	0	0.956630575911622	0.787798134475741	0.864044232473427									13241	Chr_11	MAFKRLCKAFLVVSIATGASSVSISNAVPSRPAILSAPTPLANCGRDELKAHDINVSRAWPTLRKAIVEG------------------------------------------------------------------------------------------------------------------RGSRI------------------------------------------------------SRTPEDDVRTDAWQ----------------------------------------------------------------------------------------
400788	GC_00007530		PST_AZ2_2	12349	51	54	2	0	0.956630575911622	0.787798134475741	0.864044232473427									12349	Chr_11	MAFKRLCKAFLVVSIATGASSVSISNAVPSRPAILSAPTPLANCGRDELKAHDINVSRAWPTLRKAIVEG------------------------------------------------------------------------------------------------------------------RGSRI------------------------------------------------------SRTPEDDVRTDAWQ----------------------------------------------------------------------------------------
400789	GC_00007530		PST_DK0911_1	10014	51	54	2	0	0.956630575911622	0.787798134475741	0.864044232473427									10014	Chr_11	MAFKRLCKAFLVVSIATGASSVSISNAVPSRPAILSAPTPLANCGRDELKAHDINVSRAWPTLRKAIVEG---------------------------------------------------------------------------------------------------------------NMCAGEAV-----------------------------------------------------GLAEPPKTM----------------------------------------------------------------------------------------------
400790	GC_00007530		PST_DK0911_2	10040	51	54	2	0	0.956630575911622	0.787798134475741	0.864044232473427									10040	Chr_11	MAFKRLCKAFLVVSIATGASSVSISNAVPSRPAILSAPTPLANCGRDELKAHDINVSRAWPTLRKAIVEG---------------------------------------------------------------------------------------------------------------NMCAGEAV-----------------------------------------------------GLAEPPKTM----------------------------------------------------------------------------------------------
400791	GC_00007530		PST_SWS484_1	9799	51	54	2	0	0.956630575911622	0.787798134475741	0.864044232473427									9799	Chr_11	MAFKRLCKAFLVVSIATGASSVSISNAVPSRPAILSAPTPLANCGRDELKAHDINVSRAWPTLRKAIVEG---------------------------------------------------------------------------------------------------------------NMCAGEAV-----------------------------------------------------GLAEPPKTM----------------------------------------------------------------------------------------------
400792	GC_00007530		PST_SWS484_2	8551	51	54	2	0	0.956630575911622	0.787798134475741	0.864044232473427									8551	Chr_11	MAFKRLCKAFLVVSIATGASSVSISNAVPSRPAILSAPTPLANCGRDELKAHDINVSRAWPTLRKAIVEG------------------------------------------------------------------------------------------------------------------RGSRI------------------------------------------------------SRTPEDDVRTDAWQ----------------------------------------------------------------------------------------
400793	GC_00007530		PST_T030_1	9089	51	54	2	0	0.956630575911622	0.787798134475741	0.864044232473427									9089	Chr_10	MAFKRLCKAFLVVSIATGASSVSISNAVPSRPAILSAPTPLANCGRDELKAHDINVSRAWPTLRKAIVEG------------------------------------------------------------------------------------------------------------------RGSRI------------------------------------------------------SRTPEDDVRTDAWQ----------------------------------------------------------------------------------------
400794	GC_00007530		PST_T030_2	6513	51	54	2	0	0.956630575911622	0.787798134475741	0.864044232473427									6513	Chr_10	MAFKRLCKAFLVVSIATGASSVSISNAVPSRPAILSAPTPLANCGRDELKAHDINVSRAWPTLRKAIVEG---------------------------------------------------------------------------------------------------------------NMCAGEAV-----------------------------------------------------GLAEPPKTM----------------------------------------------------------------------------------------------
400795	GC_00007530		PST_T034a	11987	51	54	2	0	0.956630575911622	0.787798134475741	0.864044232473427									11987	Chr_11	MAFKRLCKAFLVVSIATGASSVSISNAVPSRPAILSAPTPLANCGRDELKAHDINVSRAWPTLRKAIVEG---------------------------------------------------------------------------------------------------------------NMCAGEAV-----------------------------------------------------GLAEPPKTM----------------------------------------------------------------------------------------------
400796	GC_00007530		PST_T034b	7618	51	54	2	0	0.956630575911622	0.787798134475741	0.864044232473427									7618	Chr_11	MAFKRLCKAFLVVSIATGASSVSISNAVPSRPAILSAPTPLANCGRDELKAHDINVSRAWPTLRKAIVEG------------------------------------------------------------------------------------------------------------------RGSRI------------------------------------------------------SRTPEDDVRTDAWQ----------------------------------------------------------------------------------------
400797	GC_00007530		PST_W011a	8920	51	54	2	0	0.956630575911622	0.787798134475741	0.864044232473427									8920	Chr_11	MAFKRLCKAFLVVSIATGASSVSISNAVPSRPAILSAPTPLANCGRDELKAHDINVSRAWPTLRKAIVEG---------------------------------------------------------------------------------------------------------------NMCAGEAV-----------------------------------------------------GLAEPPKTM----------------------------------------------------------------------------------------------
400798	GC_00007530		PST_W011a	13403	51	54	2	0	0.956630575911622	0.787798134475741	0.864044232473427									13403	ChrUn	MAFKRLCKAFLVVSIATGASSVSISNAVPSRPAILSAPTPLANCGRDELKAHDINVSRAWPTLRKAIVEGRGSRISRTPEDDMKLEAVRGKYPSSEKAEKYIQSKLDWSGLHLAPDKRLWEEGVYDNTLFAQFRLNGWFSSTISHKCEGFYIHPKCFLPMTYRASLPYTLRGHPLVILATGARCNARLV-----------------------------------------------------HAIEP--------------------------------------------------------------------------------------------------
400799	GC_00007530		PST_W011b	7492	51	54	2	0	0.956630575911622	0.787798134475741	0.864044232473427									7492	Chr_11	MAFKRLCKAFLVVSIATGASSVSISNAVPSRPAILSAPTPLANCGRDELKAHDINVSRAWPTLRKAIVEG---------------------------------------------------------------------------------------------------------------NMCAGEAV-----------------------------------------------------GLAEPPKTM----------------------------------------------------------------------------------------------
400800	GC_00007530		PST_W025a	5550	51	54	2	0	0.956630575911622	0.787798134475741	0.864044232473427									5550	Chr_11	MAFKRLCKAFLVVSIATGASSVSISNAVPSRPAILSAPTPLANCGRDELKAHDINVSRAWPTLRKAIVEG---------------------------------------------------------------------------------------------------------------NMCAGEAV-----------------------------------------------------GLAEPPKTM----------------------------------------------------------------------------------------------
400801	GC_00007530		PST_W025b	14109	51	54	2	0	0.956630575911622	0.787798134475741	0.864044232473427									14109	Chr_11	MAFKRLCKAFLVVSIATGASSVSISNAVPSRPAILSAPTPLANCGRDELKAHDINVSRAWPTLRKAIVEG---------------------------------------------------------------------------------------------------------------NMCAGEAV-----------------------------------------------------GLAEPPKTM----------------------------------------------------------------------------------------------
400802	GC_00007530		PST_W029a	8778	51	54	2	0	0.956630575911622	0.787798134475741	0.864044232473427									8778	Chr_11	MAFKRLCKAFLVVSIATGASSVSISNAVPSRPAILSAPTPLANCGRDELKAHDINVSRAWPTLRKAIVEG------------------------------------------------------------------------------------------------------------------RGSRI------------------------------------------------------SRTPEDDVRTDAWQ----------------------------------------------------------------------------------------
400803	GC_00007530		PST_W029b	9490	51	54	2	0	0.956630575911622	0.787798134475741	0.864044232473427									9490	Chr_11	MAFKRLCKAFLVVSIATGASSVSISNAVPSRPAILSAPTPLANCGRDELKAHDINVSRAWPTLRKAIVEG---------------------------------------------------------------------------------------------------------------------PL------------------------------------------------------------------------------------------------------------------------------------------------------------
400804	GC_00007530		PST_W039a	7400	51	54	2	0	0.956630575911622	0.787798134475741	0.864044232473427									7400	Chr_10	MAFKRLCKAFLVVSIATGASSVSISNAVPSRPAILSAPTPLANCGRDELKAHDINVSRAWPTLRKAIVEG---------------------------------------------------------------------------------------------------------------NMCAGEAV-----------------------------------------------------GLAEPPKTM----------------------------------------------------------------------------------------------
400805	GC_00007530		PST_W039b	7493	51	54	2	0	0.956630575911622	0.787798134475741	0.864044232473427									7493	Chr_10	MAFKRLCKAFLVVSIATGASSVSISNAVPSRPAILSAPTPLANCGRDELKAHDINVSRAWPTLRKAIVEG------------------------------------------------------------------------------------------------------------------RGSRI------------------------------------------------------SRTPEDDVRTDAWQ----------------------------------------------------------------------------------------
400806	GC_00007530		PST_W048a	7259	51	54	2	0	0.956630575911622	0.787798134475741	0.864044232473427									7259	Chr_11	MAFKRLCKAFLVVSIATGASSVSISNAVPSRPAILSAPTPLANCGRDELKAHDINVSRAWPTLRKAIVEG---------------------------------------------------------------------------------------------------------------NMCAGEAV-----------------------------------------------------GLAEPPKTM----------------------------------------------------------------------------------------------
400807	GC_00007530		PST_W048b	7915	51	54	2	0	0.956630575911622	0.787798134475741	0.864044232473427									7915	Chr_11	MAFKRLCKAFLVVSIATGASSVSISNAVPSRPAILSAPTPLANCGRDELKAHDINVSRAWPTLRKAIVEG---------------------------------------------------------------------------------------------------------------NMCAGEAV-----------------------------------------------------GLAEPPKTM----------------------------------------------------------------------------------------------
400808	GC_00007530		PST_W052a	8393	51	54	2	0	0.956630575911622	0.787798134475741	0.864044232473427									8393	Chr_11	MAFKRLCKAFLVVSIATGASSVSISNAVPSRPAILSAPTPLANCGRDELKAHDINVSRAWPTLRKAIVEG---------------------------------------------------------------------------------------------------------------NMCAGEAV-----------------------------------------------------GLAEPPKTM----------------------------------------------------------------------------------------------
400809	GC_00007530		PST_W052b	9972	51	54	2	0	0.956630575911622	0.787798134475741	0.864044232473427									9972	Chr_11	MAFKRLCKAFLVVSIATGASSVSISNAVPSRPAILSAPTPLANCGRDELKAHDINVSRAWPTLRKAIVEG---------------------------------------------------------------------------------------------------------------NMCAGEAV-----------------------------------------------------GLAEPPKTM----------------------------------------------------------------------------------------------
400810	GC_00007530		PST_W053a	7930	51	54	2	0	0.956630575911622	0.787798134475741	0.864044232473427									7930	Chr_11	MAFKRLCKAFLVVSIATGASSVSISNAVPSRPAILSAPTPLANCGRDELKAHDINVSRAWPTLRKAIVEG---------------------------------------------------------------------------------------------------------------NMCAGEAV-----------------------------------------------------GLAEPPKTM----------------------------------------------------------------------------------------------
400811	GC_00007530		PST_W053b	9642	51	54	2	0	0.956630575911622	0.787798134475741	0.864044232473427									9642	Chr_11	MAFKRLCKAFLVVSIATGASSVSISNAVPSRPAILSAPTPLANCGRDELKAHDINVSRAWPTLRKAIVEG---------------------------------------------------------------------------------------------------------------NMCAGEAV-----------------------------------------------------GLAEPPKTM----------------------------------------------------------------------------------------------
400812	GC_00007530		PST_W053b	15288	51	54	2	0	0.956630575911622	0.787798134475741	0.864044232473427									15288	ChrUn	MAFKRLCKAFLVVSIATGASSVSISNAVPSRPAILSAPTPLANCGRDELKAHDINVSRAWPTLRKAIVEG---------------------------------------------------------------------------------------------------------------NMCAGEAV-----------------------------------------------------GLAEPPKTM----------------------------------------------------------------------------------------------
400813	GC_00007530		PST_W054a	11547	51	54	2	0	0.956630575911622	0.787798134475741	0.864044232473427									11547	Chr_10	MAFKRLCKAFLVVSIATGASSVSISNAVPSRPAILSAPTPLANCGRDELKAHDINVSRAWPTLRKAIVEG---------------------------------------------------------------------------------------------------------------NMCAGEAV-----------------------------------------------------GLAEPPKTM----------------------------------------------------------------------------------------------
400814	GC_00007530		PST_W054b	9566	51	54	2	0	0.956630575911622	0.787798134475741	0.864044232473427									9566	Chr_10	MAFKRLCKAFLVVSIATGASSVSISNAVPSRPAILSAPTPLANCGRDELKAHDINVSRAWPTLRKAIVEG---------------------------------------------------------------------------------------------------------------NMCAGEAV-----------------------------------------------------GLAEPPKTM----------------------------------------------------------------------------------------------
400815	GC_00007530		PST_W057a	10773	51	54	2	0	0.956630575911622	0.787798134475741	0.864044232473427									10773	Chr_11	MAFKRLCKAFLVVSIATGASSVSISNAVPSRPAILSAPTPLANCGRDELKAHDINVSRAWPTLRKAIVEG---------------------------------------------------------------------------------------------------------------------PL------------------------------------------------------------------------------------------------------------------------------------------------------------
400816	GC_00007530		PST_W057b	8539	51	54	2	0	0.956630575911622	0.787798134475741	0.864044232473427									8539	Chr_11	MAFKRLCKAFLVVSIATGASSVSISNAVPSRPAILSAPTPLANCGRDELKAHDINVSRAWPTLRKAIVEG---------------------------------------------------------------------------------------------------------------NMCAGEAV-----------------------------------------------------GLAEPPKTM----------------------------------------------------------------------------------------------
400817	GC_00007530		PST_W088a	11027	51	54	2	0	0.956630575911622	0.787798134475741	0.864044232473427									11027	Chr_11	MAFKRLCKAFLVVSIATGASSVSISNAVPSRPAILSAPTPLANCGRDELKAHDINVSRAWPTLRKAIVEG---------------------------------------------------------------------------------------------------------------NMCAGEAV-----------------------------------------------------GLAEPPKTM----------------------------------------------------------------------------------------------
400818	GC_00007530		PST_W088b	8965	51	54	2	0	0.956630575911622	0.787798134475741	0.864044232473427									8965	Chr_11	MAFKRLCKAFLVVSIATGASSVSISNAVPSRPAILSAPTPLANCGRDELKAHDINVSRAWPTLRKAIVEG---------------------------------------------------------------------------------------------------------------NMCAGEAV-----------------------------------------------------GLAEPPKTM----------------------------------------------------------------------------------------------
400819	GC_00007530		PST_Yr1646a	8591	51	54	2	0	0.956630575911622	0.787798134475741	0.864044232473427									8591	Chr_11	MAFKRLCKAFLVVSIATGASSVSISNAVPSRPAILSAPTPLANCGRDELKAHDINVSRAWPTLRKAIVEG---------------------------------------------------------------------------------------------------------------NMCAGEAV-----------------------------------------------------GLAEPPKTM----------------------------------------------------------------------------------------------
400820	GC_00007530		PST_Yr1646b	10945	51	54	2	0	0.956630575911622	0.787798134475741	0.864044232473427									10945	Chr_11	MAFKRLCKAFLVVSIATGASSVSISNAVPSRPAILSAPTPLANCGRDELKAHDINVSRAWPTLRKAIVEG---------------------------------------------------------------------------------------------------------------NMCAGEAV-----------------------------------------------------GLAEPPKTM----------------------------------------------------------------------------------------------
400821	GC_00007530		PST_Yr1706a	9343	51	54	2	0	0.956630575911622	0.787798134475741	0.864044232473427									9343	Chr_11	MAFKRLCKAFLVVSIATGASSVSISNAVPSRPAILSAPTPLANCGRDELKAHDINVSRAWPTLRKAIVEG---------------------------------------------------------------------------------------------------------------NMCAGEAV-----------------------------------------------------GLAEPPKTM----------------------------------------------------------------------------------------------
400822	GC_00007530		PST_Yr1706b	9033	51	54	2	0	0.956630575911622	0.787798134475741	0.864044232473427									9033	Chr_11	MAFKRLCKAFLVVSIATGASSVSISNAVPSRPAILSAPTPLANCGRDELKAHDINVSRAWPTLRKAIVEG---------------------------------------------------------------------------------------------------------------NMCAGEAV-----------------------------------------------------GLAEPPKTM----------------------------------------------------------------------------------------------
400823	GC_00007530		PST_Yr1716a	6738	51	54	2	0	0.956630575911622	0.787798134475741	0.864044232473427									6738	Chr_11	MAFKRLCKAFLVVSIATGASSVSISNAVPSRPAILSAPTPLANCGRDELKAHDINVSRAWPTLRKAIVEG---------------------------------------------------------------------------------------------------------------NMCAGEAV-----------------------------------------------------GLAEPPKTM----------------------------------------------------------------------------------------------
400824	GC_00007530		PST_Yr1716b	8753	51	54	2	0	0.956630575911622	0.787798134475741	0.864044232473427									8753	Chr_11	MAFKRLCKAFLVVSIATGASSVSISNAVPSRPAILSAPTPLANCGRDELKAHDINVSRAWPTLRKAIVEG---------------------------------------------------------------------------------------------------------------NMCAGEAV-----------------------------------------------------GLAEPPKTM----------------------------------------------------------------------------------------------
400825	GC_00007530		PST_Yr2011a	9511	51	54	2	0	0.956630575911622	0.787798134475741	0.864044232473427									9511	Chr_11	MAFKRLCKAFLVVSIATGASSVSISNAVPSRPAILSAPTPLANCGRDELKAHDINVSRAWPTLRKAIVEG---------------------------------------------------------------------------------------------------------------NMCAGEAV-----------------------------------------------------GLAEPPKTM----------------------------------------------------------------------------------------------
400826	GC_00007530		PST_Yr2011b	9838	51	54	2	0	0.956630575911622	0.787798134475741	0.864044232473427									9838	Chr_11	MAFKRLCKAFLVVSIATGASSVSISNAVPSRPAILSAPTPLANCGRDELKAHDINVSRAWPTLRKAIVEG---------------------------------------------------------------------------------------------------------------NMCAGEAV-----------------------------------------------------GLAEPPKTM----------------------------------------------------------------------------------------------
400827	GC_00007530		PST_Yr2015a	13839	51	54	2	0	0.956630575911622	0.787798134475741	0.864044232473427									13839	Chr_11	MAFKRLCKAFLVVSIATGASSVSISNAVPSRPAILSAPTPLANCGRDELKAHDINVSRAWPTLRKAIVEG------------------------------------------------------------------------------------------------------------------RGSRI------------------------------------------------------SRTPEDDVRTDAWQ----------------------------------------------------------------------------------------
400828	GC_00007530		PST_Yr2015b	9273	51	54	2	0	0.956630575911622	0.787798134475741	0.864044232473427									9273	Chr_11	MAFKRLCKAFLVVSIATGASSVSISNAVPSRPAILSAPTPLANCGRDELKAHDINVSRAWPTLRKAIVEG------------------------------------------------------------------------------------------------------------------RGSRI------------------------------------------------------SRTPEDDVRTDAWQ----------------------------------------------------------------------------------------
400829	GC_00007530		PST_Yr201644_1	6232	51	54	2	0	0.956630575911622	0.787798134475741	0.864044232473427									6232	Chr_11	MAFKRLCKAFLVVSIATGASSVSISNAVPSRPAILSAPTPLANCGRDELKAHDINVSRAWPTLRKAIVEG---------------------------------------------------------------------------------------------------------------NMCAGEAV-----------------------------------------------------GLAEPPKTM----------------------------------------------------------------------------------------------
400830	GC_00007530		PST_Yr201644_2	8672	51	54	2	0	0.956630575911622	0.787798134475741	0.864044232473427									8672	Chr_11	MAFKRLCKAFLVVSIATGASSVSISNAVPSRPAILSAPTPLANCGRDELKAHDINVSRAWPTLRKAIVEG---------------------------------------------------------------------------------------------------------------NMCAGEAV-----------------------------------------------------GLAEPPKTM----------------------------------------------------------------------------------------------
400831	GC_00007531		PSH_233a	11781	53	54	2	0	0.999646483811229	0.810450651846237	0.895160959554074	PF01490.24	Transmembrane amino acid transporter protein							11781	Chr_14	-------------------------------MDGHREPHSDQHGTLFSITEDEESANTHLNYPPPRLASTIASRESAFEADSDTLSEIEAIATTSTRTGEEGKSNGKGGRNETELRMDGLIENGKRRGSVITTEEEEEEEAEEAYSDERMEEPLLPQSKRKSKSKSTTARTEAEDYTHLLDKGTGMMAGVANMANSILGAGIIGLPYALKNAGFITGTIMVIVLGIVTDWSIRLIALNSKLTGQRTYIGILENSFGFPGKAAVSFFQFIFAFGGMCAFGVIVGDTIPPVLSTLFPFISKSDWFSFIVSRPFVICFFTITVSYPLSLYRDIGKLSKASAMALLSMVMIVFSVALGGPSVDTKLKGNPSLRWTFIQPGIIEAIGVISFAFVCHHNSLLIYGSLRTPTLDRFAQVTHVSTGLSVLACLVMSFSGFLTFTDKTEANILNNFPRDDLVINIARVCFGLNMFTTLPLECFVCRETIDTFFYPDEMFNLRRHVIYTTLLVGIGMLLSLWTCDLGVVLELTGGLAASALAYVFPAACQLKLSTKNTSTSILQRENWAGLLTVFFGLAVMIISTFNSLSKALDPNRIPKV---------------------------------------------------------------------------------------------------------------------------------------------------------------CH----
400832	GC_00007531		PSH_233b	9161	53	54	2	0	0.999646483811229	0.810450651846237	0.895160959554074	PF01490.24	Transmembrane amino acid transporter protein							9161	Chr_14	-------------------------------MDGHREPHSDQHGTLFSITEDEESANTHLNYPPPRLASTIASRESAFEADSDTLSEIEAIATTSTRTGEEGKSNGKGGRNETELRMDGLIENGKRRGSVITTEEEEEEEAEEAYSDERMEEPLLPQSKRKSKSKSTTARTEAEDYTHLLDKGTGMMAGVANMANSILGAGIIGLPYALKNAGFITGTIMVIVLGIVTDWSIRLIALNSKLTGQRTYIGILENSFGFPGKAAVSFFQFIFAFGGMCAFGVIVGDTIPPVLSTLFPFISKSDWFSFIVSRPFVICFFTITVSYPLSLYRDIGKLSKASAMALLSMVMIVFSVALGGPSVDTKLKGNPSLRWTFIQPGIIEAIGVISFAFVCHHNSLLIYGSLRTPTLDRFAQVTHVSTGLSVLACLVMSFSGFLTFTDKTEANILNNFPRDDLVINIARVCFGLNMFTTLPLECFVCRETIDTFFYPDEMFNLRRHVIYTTLLVGIGMLLSLWTCDLGVVLELTGGLAASALAYVFPAACQLKLSTKNTSTSILQRENWAGLLTVFFGLAVMIISTFNSLSKALDPNRIPKV---------------------------------------------------------------------------------------------------------------------------------------------------------------CH----
400833	GC_00007531		PSH_76a	9100	53	54	2	0	0.999646483811229	0.810450651846237	0.895160959554074	PF01490.24	Transmembrane amino acid transporter protein							9100	Chr_14	MTSSPSIAKPSQANLKKNELIKTNSDKDDNNMDGHREPHSDQHGTLFSITEDEESANTHLNYPPPRLASTIASRESAFEADSDTLSEIEAIATTSTRTGEEGKSNGKGGRNETELRMDGLIENGKRRGSVITTEEEEEEEAEEAYSDERMEEPLLPQSKRKSKSKSTTARTEAEDYTHLLDKGTGMMAGVANMANSILGAGIIGLPYALKNAGFITGTIMVIVLGIVTDWSIRLIALNSKLTGQRTYIGILENSFGFPGKAAVSFFQFIFAFGGMCAFGVIVGDTIPPVLSTLFPFISKSDWFSFIVSRPFVICFFTITVSYPLSLYRDIGKLSKASAMALLSMVMIVFSVALGGPSVDTKLKGNPSLRWTFIQPGIIEAIGVISFAFVCHHNSLLIYGSLRTPTLDRFAQVTHVSTGLSVLACLVMSFSGFLTFTDKTEANILNNFPRDDLVINIARVCFGLNMFTTLPLECFVCRETIDTFFYPDEMFNLRRHVIYTTLLVGIGMLLSLWTCDLGVVLELTGGLAASALAYVFPAACQLKLSTKNTSTSILQRENWAGLLTVFFGLAVMIISTFNSLSKALDPNRIPKV---------------------------------------------------------------------------------------------------------------------------------------------------------------CH----
400834	GC_00007531		PSH_76b	9928	53	54	2	0	0.999646483811229	0.810450651846237	0.895160959554074	PF01490.24	Transmembrane amino acid transporter protein							9928	Chr_14	MTSSPSIAKPSQANLKKNELIKTNSDKDDNNMDGHREPHSDQHGTLFSITEDEESANTHLNYPPPRLASTIASRESAFEADSDTLSEIEAIATTSTRTGEEGKSNGKGGRNETELRMDGLIENGKRRGSVITTEEEEEEEAEEAYSDERMEEPLLPQSKRKSKSKSTTARTEAEDYTHLLDKGTGMMAGVANMANSILGAGIIGLPYALKNAGFITGTIMVIVLGIVTDWSIRLIALNSKLTGQRTYIGILENSFGFPGKAAVSFFQFIFAFGGMCAFGVIVGDTIPPVLSTLFPFISKSDWFSFIVSRPFVICFFTITVSYPLSLYRDIGKLSKASAMALLSMVMIVFSVALGGPSVDTKLKGNPSLRWTFIQPGIIEAIGVISFAFVCHHNSLLIYGSLRTPTLDRFAQVTHVSTGLSVLACLVMSFSGFLTFTDKTEANILNNFPRDDLVINIARVCFGLNMFTTLPLECFVCRETIDTFFYPDEMFNLRRHVIYTTLLVGIGMLLSLWTCDLGVVLELTGGLAASALAYVFPAACQLKLSTKNTSTSILQRENWAGLLTVFFGLAVMIISTFNSLSKALDPNRIPKV---------------------------------------------------------------------------------------------------------------------------------------------------------------CH----
400835	GC_00007531		PSH_NDPSH_1	9774	53	54	2	0	0.999646483811229	0.810450651846237	0.895160959554074	PF01490.24	Transmembrane amino acid transporter protein							9774	Chr_14	-------------------------------MDGHREPHSDQHGTLFSITEDEESANTHLNYPPPRLASTIASRESAFEADSDTLSEIEAIATTSTRTGEEGKSNGKGGRNETELRMDGLIENGKRRGSVITTEEEEEEEAEEAYSDERMEEPLLPQSKRKSKSKSTTARTEAEDYTHLLDKGTGMMAGVANMANSILGAGIIGLPYALKNAGFITGTIMVIVLGIVTDWSIRLIALNSKLTGQRTYIGILENSFGFPGKAAVSFFQFIFAFGGMCAFGVIVGDTIPPVLSTLFPFISKSDWFSFIVSRPFVICFFTITVSYPLSLYRDIGKLSKASAMALLSMVMIVFSVALGGPSVDTKLKGNPSLRWTFIQPGIIEAIGVI----------ILIYGSLRTPTLDRFAQVTHVSTGLSVLACLVMSFSGFLTFTDKTEANILNNFPRDDLVINIARVCFGLNMFTTLPLECFVCRETIDTFFYPDEMFNLRRHVIYTTLLVGIGMLLSLWTCDLGVVLELTGGLAASALAYVFPAACQLKLSTKNTSTSILQRENWAGLLTVFFGLAVMIISTFNSLSKALDPNRIPKV---------------------------------------------------------------------------------------------------------------------------------------------------------------CH----
400836	GC_00007531		PSH_NDPSH_2	10256	53	54	2	0	0.999646483811229	0.810450651846237	0.895160959554074	PF01490.24	Transmembrane amino acid transporter protein							10256	Chr_14	MTSSPSIAKPSQANLKKNELIKTNSDKDDNNMDGHREPHSDQHGTLFSITEDEESANTHLNYPPPRLASTIASRESAFEADSDTLSEIEAIATTSTRTGEEGKSNGKGGRNETELRMDGLIENGKRRGSVITTEEEEEEEAEEAYSDERMEEPLLPQSKRKSKSKSTTARTEAEDYTHLLDKGTGMMAGVANMANSILGAGIIGLPYALKNAGFITGTIMVIVLGIVTDWSIRLIALNSKLTGQRTYIGILENSFGFPGKAAVSFFQFIFAFGGMCAFGVIVGDTIPPVLSTLFPFISKSDWFSFIVSRPFVICFFTITVSYPLSLYRDIGKLSKASAMALLSMVMIVFSVALGGPSVDTKLKGNPSLRWTFIQPGIIEAIGVISFAFVCHHNSLLIYGSLRTPTLDRFAQVTHVSTGLSVLACLVMSFSGFLTFTDKTEANILNNFPRDDLVINIARVCFGLNMFTTLPLECFVCRETIDTFFYPDEMFNLRRHVIYTTLLVGIGMLLSLWTCDLGVVLELTGGLAASALAYVFPAACQLKLSTKNTSTSILQRENWAGLLTVFFGLAVMIISTFNSLSKALDPNRIPKV---------------------------------------------------------------------------------------------------------------------------------------------------------------CH----
400837	GC_00007531		PST_130_1	6843	53	54	2	0	0.999646483811229	0.810450651846237	0.895160959554074	PF01490.24	Transmembrane amino acid transporter protein							6843	Chr_14	MTSSPSIAKPSQANLKKNELIKTNSDKDDNNMDGHREPHSDQHGTLFSITEDEESANTHLNYPPPRLASTIASRESAFEADSDTLSEIEAIATTSTRTGEEGKSNGKGGRNETELRMDGLIENGKRRGSVITTEEEEEEEAEEAYSDERMEEPLLPQSKRKSKSKSTTARTEAEDYTHLLDKGTGMMAGVANMANSILGAGIIGLPYALKNAGFITGTIMVIVLGIVTDWSIRLIALNSKLTGQRTYIGILENSFGFPGKAAVSFFQFIFAFGGMCAFGVIVGDTIPPVLSTLFPFISKSDWFSFIVSRPFVICFFTITVSYPLSLYRDIGKLSKASAMALLSMVMIVFSVALGGPSVDTKLKGNPSLRWTFIQPGIIEAIGVISFAFVCHHNSLLIYGSLRTPTLDRFAQVTHVSTGLSVLACLVMSFSGFLTFTDKTEANILNNFPRDDLVINIARVCFGLNMFTTLPLECFVCRETIDTFFYPDEMFNLRRHVIYTTLLVGIGMLLSLWTCDLGVVLELTGGLAASALAYVFPAACQLKLSTKNTSTSILQRENWAGLLTVFFGLAVMIISTFNSLSKALDPNRIPKV---------------------------------------------------------------------------------------------------------------------------------------------------------------CH----
400838	GC_00007531		PST_134E36_1	14280	53	54	2	0	0.999646483811229	0.810450651846237	0.895160959554074	PF01490.24	Transmembrane amino acid transporter protein							14280	Chr_14	MTSSPSIAKPSQANLKKNELIKTNSDKDDNNMDGHREPHSDQHGTLFSITEDEESANTHLNYPPPRLASTIASRESAFEADSDTLSEIEVIATTSTRTGEEGKSNGKGGRNETELRMDGLIENGKRRGSVITTEEEEEEEAEEAYSDERMEEPLLPQSKRKSKSKSTTARTEAEDYTHLLDKGTGMMAGVANMANSILGAGIIGLPYALKNAGFITGTIMVIVLGIVTDWSIRLIALNSKLTGQRTYIGILENSFGFPGKAAVSFFQFIFAFGGMCAFGVIVGDTIPPVLSTLFPFISKSDWFSFIVSRPFVICFFTITVSYPLSLYRDIGKLSKASAMALLSMVMIVFSVALGGPSVDTKLKGNPSLRWTFIQPGIIEAIGVISFAFVCHHNSLLIYGSLRTPTLDRFAQVTHVSTGLSVLACLVMSFSGFLTFTDKTEANILNNFPRDDLVINIARVCFGLNMFTTLPLECFVCRETIDTFFYPDEMFNLRRHVIYTTLLVGIGMLLSLWTCDLGVVLELTGGLAASALAYVFPAACQLKLSTKNTSTSILQRENWAGLLTVFFGLAVMIISTFNSLSKALDPNRIPKV---------------------------------------------------------------------------------------------------------------------------------------------------------------CH----
400839	GC_00007531		PST_134E36_2	15291	53	54	2	0	0.999646483811229	0.810450651846237	0.895160959554074	PF01490.24	Transmembrane amino acid transporter protein							15291	Chr_14	MTSSPSIAKPSQANLKKNELIKTNSDKDDNNMDGHREPHSDQHGTLFSITEDEESANTHLNYPPPRLASTIASRESAFEADSDTLSEIEAIATTSTRTGEEGKSNGKGGRNETELRMDGLIENGKRRGSVITTEEEEEEEAEEAYSDERMEEPLLPQSKRKSKSKSTTARTEAEDYTHLLDKGTGMMAGVANMANSILGAGIIGLPYALKNAGFITGTIMVIVLGIVTDWSIRLIALNSKLTGQRTYIGILENSFGFPGKAAVSFFQFIFAFGGMCAFGVIVGDTIPPVLSTLFPFISKSDWFSFIVSRPFVICFFTITVSYPLSLYRDIGKLSKASAMALLSMVMIVFSVALGGPSVDTKLKGNPSLRWTFIQPGIIEAIGVISFAFVCHHNSLLIYGSLRTPTLDRFAQVTHVSTGLSVLACLVMSFSGFLTFTDKTEANILNNFPRDDLVINIARVCFGLNMFTTLPLECFVCRETIDTFFYPDEMFNLRRHVIYTTLLVGIGMLLSLWTCDLGVVLELTGGLAASALAYVFPAACQLKLSTKNTSTSILQRENWAGLLTVFFGLAVMIISTFNSLSKALDPNRIPKV---------------------------------------------------------------------------------------------------------------------------------------------------------------CH----
400840	GC_00007531		PST_134E36_2	15280	53	54	2	0	0.999646483811229	0.810450651846237	0.895160959554074	PF01490.24	Transmembrane amino acid transporter protein							15280	Chr_14	MTSSPSIAKPSQANLKKNELIKTNSDKDDNNMDGHREPHSDQH------------------------ASTIASRESAFEADSDTLSEIEVIATTSTRTGEEGKSNGKGGRNETELRMDGLIENGKRRGSVITTEEEEEEEAEEAYSDERMEEPLLPQSKRKSKSKSTTARTEAEDYTHLLDKGTGMMAGVANMANSILGAGIIGLPYALKNAGFITGTIMVIVLGIVTDWSIRLIALNSKLTGQRTYIGILENSFGFP---------------------------------------------------------------------------------------------------------------------------------------------------------------------------------------------------------------------ECFVCRETIDTFFYPDEMFNLRRHVIYTTLLVGIGMLLSLWTCDLGVVLELTGGLAASALAYVFPAACQLKLSTKNTSTSILQREDWAGLLTVFFGLAVMIISTFNSLSKALDPNRIPKSSALSQLRGGRQPRRWNPAKPTQKKRRRRRRRRTTATPRKARPANQPRLIRNYLPVTNAEVQSLLVWSTTQDKGEKAWAAFQKSRSEDSFFKNGDTIRKRGSMAHPTKEILEIFQRSKAHGPAKGQGHIGLAYHQGGSLFSGLIGILDQQIRSIATDLQNCQKLLD
400841	GC_00007531		PST_AR0005a	8415	53	54	2	0	0.999646483811229	0.810450651846237	0.895160959554074	PF01490.24	Transmembrane amino acid transporter protein							8415	Chr_14	MTSSPSIAKPSQANLKKNELIKTNSDKDDNNMDGHREPHSDQHGTLFSITEDEESANTHLNYPPPRLASTIASRESAFEADSDTLSEIEVIATTSTRTGEEGKSNGKGGRNETELRMDGLIENGKRRGSVITTEEEEEEEAEEAYSDERMEEPLLPQSKRKSKSKSTTARTEAEDYTHLLDKGTGMMAGVANMANSILGAGIIGLPYALKNAGFITGTIMVIVLGIVTDWSIRLIALNSKLTGQRTYIGILENSFGFPGKAAVSFFQFIFAFGGMCAFGVIVGDTIPPVLSTLFPFISKSDWFSFIVSRPFVICFFTITVSYPLSLYRDIGKLSKASAMALLSMVMIVFSVALGGPSVDTKLKGNPSLRWTFIQPGIIEAIGVISFAFVCHHNSLLIYGSLRTPTLDRFAQVTHVSTGLSVLACLVMSFSGFLTFTDKTEANILNNFPRDDLVINIARVCFGLNMFTTLPLECFVCRETIDTFFYPDEMFNLRRHVIYTTLLVGIGMLLSLWTCDLGVVLELTGGLAASALAYVFPAACQLKLSTKNTSTSILQRENWAGLLTVFFGLAVMIISTFNSLSKALDPNRIPKV---------------------------------------------------------------------------------------------------------------------------------------------------------------CH----
400842	GC_00007531		PST_AR0005b	11990	53	54	2	0	0.999646483811229	0.810450651846237	0.895160959554074	PF01490.24	Transmembrane amino acid transporter protein							11990	Chr_14	MTSSPSIAKPSQANLKKNELIKTNSDKDDNNMDGHREPHSDQHGTLFSITEDEESANTHLNYPPPRLASTIASRESAFEADSDTLSEIEAIATTSTRTGEEGKSNGKGGRNETELRMDGLIENGKRRGSVITTEEEEEEEAEEAYSDERMEEPLLPQSKRKSKSKSTTARTEAEDYTHLLDKGTGMMAGVANMANSILGAGIIGLPYALKNAGFITGTIMVIVLGIVTDWSIRLIALNSKLTGQRTYIGILENSFGFPGKAAVSFFQFIFAFGGMCAFGVIVGDTIPPVLSTLFPFISKSDWFSFIVSRPFVICFFTITVSYPLSLYRDIGKLSKASAMALLSMVMIVFSVALGGPSVDTKLKGNPSLRWTFIQPGIIEAIGVISFAFVCHHNSLLIYGSLRTPTLDRFAQVTHVSTGLSVLACLVMSFSGFLTFTDKTEANILNNFPRDDLVINIARVCFGLNMFTTLPLECFVCRETIDTFFYPDEMFNLRRHVIYTTLLVGIGMLLSLWTCDLGVVLELTGGLAASALAYVFPAACQLKLSTKNTSTSILQRENWAGLLTVFFGLAVMIISTFNSLSKALDPNRIPKV---------------------------------------------------------------------------------------------------------------------------------------------------------------CH----
400843	GC_00007531		PST_AZ2_1	14350	53	54	2	0	0.999646483811229	0.810450651846237	0.895160959554074	PF01490.24	Transmembrane amino acid transporter protein							14350	Chr_14	MTSSPSIAKPSQANLKKNELIKTNSDKDDNNMDGHREPHSDQHGTLFSITEDEESANTHLNYPPPRLASTIASRESAFEADSDTLSEIEAIATTSTRTGEEGKSNGKGGRNETELRMDGLIENGKRRGSVITTEEEEEEEAEEAYSDERMEEPLLPQSKRKSKSKSTTARTEAEDYTHLLDKGTGMMAGVANMANSILGAGIIGLPYALKNAGFITGTIMVIVLGIVTDWSIRLIALNSKLTGQRTYIGILENSFGFPGKAAVSFFQFIFAFGGMCAFGVIVGDTIPPVLSTLFPFISKSDWFSFIVSRPFVICFFTITVSYPLSLYRDIGKLSKASAMALLSMVMIVFSVALGGPSVDTKLKGNPSLRWTFIQPGIIEAIGVISFAFVCHHNSLLIYGSLRTPTLDRFAQVTHVSTGLSVLACLVMSFSGFLTFTDKTEANILNNFPRDDLVINIARVCFGLNMFTTLPLECFVCRETIDTFFYPDEMFNLRRHVIYTTLLVGIGMLLSLWTCDLGVVLELTGGLAASALAYVFPAACQLKLSTKNTSTSILQRENWAGLLTVFFGLAVMIISTFNSLSKALDPNRIPKV---------------------------------------------------------------------------------------------------------------------------------------------------------------CH----
400844	GC_00007531		PST_AZ2_2	13390	53	54	2	0	0.999646483811229	0.810450651846237	0.895160959554074	PF01490.24	Transmembrane amino acid transporter protein							13390	Chr_14	-------------------------------MDGHREPHSDQHGTLFSITEDEESANTHLNYPPPRLASTIASRESAFEADSDTLSEIEAIATTSTRTGEEGKSNGKGGRNETELRMDGLIENGKRRGSVITTEEEEEEEAEEAYSDERMEEPLLPQSKRKSKSKSTTARTEAEDYTHLLDKGTGMMAGVANMANSILGAGIIGLPYALKNAGFITGTIMVIVLGIVTDWSIRLIALNSKLTGQRTYIGILENSFGFPGKAAVSFFQFIFAFGGMCAFGVIVGDTIPPVLSTLFPFISKSDWFSFIVSRPFVICFFTITVSYPLSLYRDIGKLSKASAMALLSMVMIVFSVALGGPSVDTKLKGNPSLRWTFIQPGIIEAIGVISFAFVCHHNSLLIYGSLRTPTLDRFAQVTHVSTGLSVLACLVMSFSGFLTFTDKTEANILNNFPRDDLVINIARVCFGLNMFTTLPLECFVCRETIDTFFYPDEMFNLRRHVIYTTLLVGIGMLLSLWTCDLGVVLELTGGLAASALAYVFPAACQLKLSTKNTSTSILQRENWAGLLTVFFGLAVMIISTFNSLSKALDPNRIPKV---------------------------------------------------------------------------------------------------------------------------------------------------------------CH----
400845	GC_00007531		PST_DK0911_1	4421	53	54	2	0	0.999646483811229	0.810450651846237	0.895160959554074	PF01490.24	Transmembrane amino acid transporter protein							4421	Chr_14	MTSSPSIAKPSQANLKKNELIKTNSDKDDNNMDGHREPHSDQHGTLFSITEDEESANTHLNYPPPRLASTIASRESAFEADSDTLSEIEAIATTSTRTGEEGKSNGKGGRNETELRMDGLIENGKRRGSVITTEEEEEEEAEEAYSDERMEEPLLPQSKRKSKSKSTTARTEAEDYTHLLDKGTGMMAGVANMANSILGAGIIGLPYALKNAGFITGTIMVIVLGIVTDWSIRLIALNSKLTGQRTYIGILENSFGFPGKAAVSFFQFIFAFGGMCAFGVIVGDTIPPVLSTLFPFISKSDWFSFIVSRPFVICFFTITVSYPLSLYRDIGKLSKASAMALLSMVMIVFSVALGGPSVDTKLKGNPSLRWTFIQPGIIEAIGVI----------ILIYGSLRTPTLDRFAQVTHVSTGLSVLACLVMSFSGFLTFTDKTEANILNNFPRDDLVINIARVCFGLNMFTTLPLECFVCRETIDTFFYPDEMFNLRRHVIYTTLLVGIGMLLSLWTCDLGVVLELTGGLAASALAYVFPAACQLKLSTKNTSTSILQRENWAGLLTVFFGLAVMIISTFNSLSKALDPNRIPKV---------------------------------------------------------------------------------------------------------------------------------------------------------------CH----
400846	GC_00007531		PST_DK0911_2	4425	53	54	2	0	0.999646483811229	0.810450651846237	0.895160959554074	PF01490.24	Transmembrane amino acid transporter protein							4425	Chr_14	MTSSPSIAKPSQANLKKNELIKTNSDKDDNNMDGHREPHSDQHGTLFSITEDEESANTHLNYPPPRLASTIASRESAFEADSDTLSEIEAIATTSTRTGEEGKSNGKGGRNETELRMDGLIENGKRRGSVITTEEEEEEEAEEAYSDERMEEPLLPQSKRKSKSKSTTARTEAEDYTHLLDKGTGMMAGVANMANSILGAGIIGLPYALKNAGFITGTIMVIVLGIVTDWSIRLIALNSKLTGQRTYIGILENSFGFPGKAAVSFFQFIFAFGGMCAFGVIVGDTIPPVLSTLFPFISKSDWFSFIVSRPFVICFFTITVSYPLSLYRDIGKLSKASAMALLSMVMIVFSVALGGPSVDTKLKGNPSLRWTFIQPGIIEAIGVISFAFVCHHNSLLIYGSLRTPTLDRFAQVTHVSTGLSVLACLVMSFSGFLTFTDKTEANILNNFPRDDLVINIARVCFGLNMFTTLPLECFVCRETIDTFFYPDEMFNLRRHVIYTTLLVGIGMLLSLWTCDLGVVLELTGGLAASALAYVFPAACQLKLSTKNTSTSILQRENWAGLLTVFFGLAVMIISTFNSLSKALDPNRIPKV---------------------------------------------------------------------------------------------------------------------------------------------------------------CH----
400847	GC_00007531		PST_SWS484_1	11073	53	54	2	0	0.999646483811229	0.810450651846237	0.895160959554074	PF01490.24	Transmembrane amino acid transporter protein							11073	Chr_14	MTSSPSIAKPSQANLKKNELIKTNSDKDDNNMDGHREPHSDQHGTLFSITEDEESANTHLNYPPPRLASTIASRESAFEADSDTLSEIEVIATTSTRTGEEGKSNGKGGRNETELRMDGLIENGKRRGSVITTEEEEEEEAEEAYSDERMEEPLLPQSKRKSKSKSTTARTEAEDYTHLLDKGTGMMAGVANMANSILGAGIIGLPYALKNAGFITGTIMVIVLGIVTDWSIRLIALNSKLTGQRTYIGILENSFGFPGKAAVSFFQFIFAFGGMCAFGVIVGDTIPPVLSTLFPFISKSDWFSFIVSRPFVICFFTITVSYPLSLYRDIGKLSKASAMALLSMVMIVFSVALGGPSVDTKLKGNPSLRWTFIQPGIIEAIGVISFAFVCHHNSLLIYGSLRTPTLDRFAQVTHVSTGLSVLACLVMSFSGFLTFTDKTEANILNNFPRDDLVINIARVCFGLNMFTTLPLECFVCRETIDTFFYPDEMFNLRRHVIYTTLLVGIGMLLSLWTCDLGVVLELTGGLAASALAYVFPAACQLKLSTKNTSTSILQRENWAGLLTVFFGLAVMIISTFNSLSKALDPNRIPKV---------------------------------------------------------------------------------------------------------------------------------------------------------------CH----
400848	GC_00007531		PST_SWS484_2	11055	53	54	2	0	0.999646483811229	0.810450651846237	0.895160959554074	PF01490.24	Transmembrane amino acid transporter protein							11055	Chr_14	MTSSPSIAKPSQANLKKNELIKTNSDKDDNNMDGHREPHSDQHGTLFSITEDEESANTHLNYPPPRLASTIASRESAFEADSDTLSEIEAIATTSTRTGEEGKSNGKGGRNETELRMDGLIENGKRRGSVITTEEEEEEEAEEAYSDERMEEPLLPQSKRKSKSKSTTARTEAEDYTHLLDKGTGMMAGVANMANSILGAGIIGLPYALKNAGFITGTIMVIVLGIVTDWSIRLIALNSKLTGQRTYIGILENSFGFPGKAAVSFFQFIFAFGGMCAFGVIVGDTIPPVLSTLFPFISKSDWFSFIVSRPFVICFFTITVSYPLSLYRDIGKLSKASAMALLSMVMIVFSVALGGPSVDTKLKGNPSLRWTFIQPGIIEAIGVISFAFVCHHNSLLIYGSLRTPTLDRFAQVTHVSTGLSVLACLVMSFSGFLTFTDKTEANILNNFPRDDLVINIARVCFGLNMFTTLPLECFVCRETIDTFFYPDEMFNLRRHVIYTTLLVGIGMLLSLWTCDLGVVLELTGGLAASALAYVFPAACQLKLSTKNTSTSILQRENWAGLLTVFFGLAVMIISTFNSLSKALDPNRIPKV---------------------------------------------------------------------------------------------------------------------------------------------------------------CH----
400849	GC_00007531		PST_T030_1	10220	53	54	2	0	0.999646483811229	0.810450651846237	0.895160959554074	PF01490.24	Transmembrane amino acid transporter protein							10220	Chr_13	MTSSPSIAKPSQANLKKNELIKTNSDKDDNNMDGHREPHSDQHGTLFSITEDEESANTHLNYPPPRLASTIASRESAFEADSDTLSEIEAIATTSTRTGEEGKSNGKGGRNETELRMDGLIENGKRRGSVITTEEEEEEEAEEAYSDERMEEPLLPQSKRKSKSKSTTARTEAEDYTHLLDKGTGMMAGVANMANSILGAGIIGLPYALKNAGFITGTIMVIVLGIVTDWSIRLIALNSKLTGQRTYIGILENSFGFPGKAAVSFFQFIFAFGGMCAFGVIVGDTIPPVLSTLFPFISKSDWFSFIVSRPFVICFFTITVSYPLSLYRDIGKLSKASAMALLSMVMIVFSVALGGPSVDTKLKGNPSLRWTFIQPGIIEAIGVISFAFVCHHNSLLIYGSLRTPTLDRFAQVTHVSTGLSVLACLVMSFSGFLTFTDKTEANILNNFPRDDLVINIARVCFGLNMFTTLPLECFVCRETIDTFFYPDEMFNLRRHVIYTTLLVGIGMLLSLWTCDLGVVLELTGGLAASALAYVFPAACQLKLSTKNTSTSILQRENWAGLLTVFFGLAVMIISTFNSLSKALDPNRIPKV---------------------------------------------------------------------------------------------------------------------------------------------------------------CH----
400850	GC_00007531		PST_T030_2	9630	53	54	2	0	0.999646483811229	0.810450651846237	0.895160959554074	PF01490.24	Transmembrane amino acid transporter protein							9630	Chr_13	MTSSPSIAKPSQANLKKNELIKTNSDKDDNNMDGHREPHSDQHGTLFSITEDEESANTHLNYPPPRLASTIASRESAFEADSDTLSEIEAIATTSTRTGEEGKSNGKGGRNETELRMDGLIENGKRRGSVITTEEEEEEEAEEAYSDERMEEPLLPQSKRKSKSKSTTARTEAEDYTHLLDKGTGMMAGVANMANSILGAGIIGLPYALKNAGFITGTIMVIVLGIVTDWSIRLIALNSKLTGQRTYIGILENSFGFPGKAAVSFFQFIFAFGGMCAFGVIVGDTIPPVLSTLFPFISKSDWFSFIVSRPFVICFFTITVSYPLSLYRDIGKLSKASAMALLSMVMIVFSVALGGPSVDTKLKGNPSLRWTFIQPGIIEAIGVISFAFVCHHNSLLIYGSLRTPTLDRFAQVTHVSTGLSVLACLVMSFSGFLTFTDKTEANILNNFPRDDLVINIARVCFGLNMFTTLPLECFVCRETIDTFFYPDEMFNLRRHVIYTTLLVGIGMLLSLWTCDLGVVLELTGGLAASALAYVFPAACQLKLSTKNTSTSILQRENWAGLLTVFFGLAVMIISTFNSLSKALDPNRIPKV---------------------------------------------------------------------------------------------------------------------------------------------------------------CH----
400851	GC_00007531		PST_T034a	8479	53	54	2	0	0.999646483811229	0.810450651846237	0.895160959554074	PF01490.24	Transmembrane amino acid transporter protein							8479	Chr_14	MTSSPSIAKPSQANLKKNELIKTNSDKDDNNMDGHREPHSDQHGTLFSITEDEESANTHLNYPPPRLASTIASRESAFEADSDTLSEIEVIATTSTRTGEEGKSNGKGGRNETELRMDGLIENGKRRGSVITTEEEEEEEAEEAYSDERMEEPLLPQSKRKSKSKSTTARTEAEDYTHLLDKGTGMMAGVANMANSILGAGIIGLPYALKNAGFITGTIMVIVLGIVTDWSIRLIALNSKLTGQRTYIGILENSFGFPGKAAVSFFQFIFAFGGMCAFGVIVGDTIPPVLSTLFPFISKSDWFSFIVSRPFVICFFTITVSYPLSLYRDIGKLSKASAMALLSMVMIVFSVALGGPSVDTKLKGNPSLRWTFIQPGIIEAIGVISFAFVCHHNSLLIYGSLRTPTLDRFAQVTHVSTGLSVLACLVMSFSGFLTFTDKTEANILNNFPRDDLVINIARVCFGLNMFTTLPLECFVCRETIDTFFYPDEMFNLRRHVIYTTLLVGIGMLLSLWTCDLGVVLELTGGLAASALAYVFPAACQLKLSTKNTSTSILQRENWAGLLTVFFGLAVMIISTFNSLSKALDPNRIPKV---------------------------------------------------------------------------------------------------------------------------------------------------------------CH----
400852	GC_00007531		PST_T034b	10899	53	54	2	0	0.999646483811229	0.810450651846237	0.895160959554074	PF01490.24	Transmembrane amino acid transporter protein							10899	Chr_14	MTSSPSIAKPSQANLKKNELIKTNSDKDDNNMDGHREPHSDQHGTLFSITEDEESANTHLNYPPPRLASTIASRESAFEADSDTLSEIEAIATTSTRTGEEGKSNGKGGRNETELRMDGLIENGKRRGSVITTEEEEEEEAEEAYSDERMEEPLLPQSKRKSKSKSTTARTEAEDYTHLLDKGTGMMAGVANMANSILGAGIIGLPYALKNAGFITGTIMVIVLGIVTDWSIRLIALNSKLTGQRTYIGILENSFGFPGKAAVSFFQFIFAFGGMCAFGVIVGDTIPPVLSTLFPFISKSDWFSFIVSRPFVICFFTITVSYPLSLYRDIGKLSKASAMALLSMVMIVFSVALGGPSVDTKLKGNPSLRWTFIQPGIIEAIGVISFAFVCHHNSLLIYGSLRTPTLDRFAQVTHVSTGLSVLACLVMSFSGFLTFTDKTEANILNNFPRDDLVINIARVCFGLNMFTTLPLECFVCRETIDTFFYPDEMFNLRRHVIYTTLLVGIGMLLSLWTCDLGVVLELTGGLAASALAYVFPAACQLKLSTKNTSTSILQRENWAGLLTVFFGLAVMIISTFNSLSKALDPNRIPKV---------------------------------------------------------------------------------------------------------------------------------------------------------------CH----
400853	GC_00007531		PST_W011a	4058	53	54	2	0	0.999646483811229	0.810450651846237	0.895160959554074	PF01490.24	Transmembrane amino acid transporter protein							4058	Chr_14	MTSSPSIAKPSQANLKKNELIKTNSDKDDNNMDGHREPHSDQHGTLFSITEDEESANTHLNYPPPRLASTIASRESAFEADSDTLSEIEAIATTSTRTGEEGKSNGKGGRNETELRMDGLIENGKRRGSVITTEEEEEEEAEEAYSDERMEEPLLPQSKRKSKSKSTTARTEAEDYTHLLDKGTGMMAGVANMANSILGAGIIGLPYALKNAGFITGTIMVIVLGIVTDWSIRLIALNSKLTGQRTYIGILENSFGFPGKAAVSFFQFIFAFGGMCAFGVIVGDTIPPVLSTLFPFISKSDWFSFIVSRPFVICFFTITVSYPLSLYRDIGKLSKASAMALLSMVMIVFSVALGGPSVDTKLKGNPSLRWTFIQPGIIEAIGVISFAFVCHHNSLLIYGSLRTPTLDRFAQVTHVSTGLSVLACLVMSFSGFLTFTDKTEANILNNFPRDDLVINIARVCFGLNMFTTLPLECFVCRETIDTFFYPDEMFNLRRHVIYTTLLVGIGMLLSLWTCDLGVVLELTGGLAASALAYVFPAACQLKLSTKNTSTSILQRENWAGLLTVFFGLAVMIISTFNSLSKALDPNRIPKV---------------------------------------------------------------------------------------------------------------------------------------------------------------CH----
400854	GC_00007531		PST_W011b	11355	53	54	2	0	0.999646483811229	0.810450651846237	0.895160959554074	PF01490.24	Transmembrane amino acid transporter protein							11355	Chr_14	MTSSPSIAKPSQANLKKNELIKTNSDKDDNNMDGHREPHSDQHGTLFSITEDEESANTHLNYPPPRLASTIASRESAFEADSDTLSEIEAIATTSTRTGEEGKSNGKGGRNETELRMDGLIENGKRRGSVITTEEEEEEEAEEAYSDERMEEPLLPQSKRKSKSKSTTARTEAEDYTHLLDKGTGMMAGVANMANSILGAGIIGLPYALKNAGFITGTIMVIVLGIVTDWSIRLIALNSKLTGQRTYIGILENSFGFPGKAAVSFFQFIFAFGGMCAFGVIVGDTIPPVLSTLFPFISKSDWFSFIVSRPFVICFFTITVSYPLSLYRDIGKLSKASAMALLSMVMIVFSVALGGPSVDTKLKGNPSLRWTFIQPGIIEAIGVISFAFVCHHNSLLIYGSLRTPTLDRFAQVTHVSTGLSVLACLVMSFSGFLTFTDKTEANILNNFPRDDLVINIARVCFGLNMFTTLPLECFVCRETIDTFFYPDEMFNLRRHVIYTTLLVGIGMLLSLWTCDLGVVLELTGGLAASALAYVFPAACQLKLSTKNTSTSILQRENWAGLLTVFFGLAVMIISTFNSLSKALDPNRIPKV---------------------------------------------------------------------------------------------------------------------------------------------------------------CH----
400855	GC_00007531		PST_W025a	6426	53	54	2	0	0.999646483811229	0.810450651846237	0.895160959554074	PF01490.24	Transmembrane amino acid transporter protein							6426	Chr_14	MTSSPSIAKPSQANLKKNELIKTNSDKDDNNMDGHREPHSDQHGTLFSITEDEESANTHLNYPPPRLASTIASRESAFEADSDTLSEIEAIATTSTRTGEEGKSNGKGGRNETELRMDGLIENGKRRGSVITTEEEEEEEAEEAYSDERMEEPLLPQSKRKSKSKSTTARTEAEDYTHLLDKGTGMMAGVANMANSILGAGIIGLPYALKNAGFITGTIMVIVLGIVTDWSIRLIALNSKLTGQRTYIGILENSFGFPGKAAVSFFQFIFAFGGMCAFGVIVGDTIPPVLSTLFPFISKSDWFSFIVSRPFVICFFTITVSYPLSLYRDIGKLSKASAMALLSMVMIVFSVALGGPSVDTKLKGNPSLRWTFIQPGIIEAIGVISFAFVCHHNSLLIYGSLRTPTLDRFAQVTHVSTGLSVLACLVMSFSGFLTFTDKTEANILNNFPRDDLVINIARVCFGLNMFTTLPLECFVCRETIDTFFYPDEMFNLRRHVIYTTLLVGIGMLLSLWTCDLGVVLELTGGLAASALAYVFPAACQLKLSTKNTSTSILQRENWAGLLTVFFGLAVMIISTFNSLSKALDPNRIPKV---------------------------------------------------------------------------------------------------------------------------------------------------------------CH----
400856	GC_00007531		PST_W025b	8020	53	54	2	0	0.999646483811229	0.810450651846237	0.895160959554074	PF01490.24	Transmembrane amino acid transporter protein							8020	Chr_14	MTSSPSIAKPSQANLKKNELIKTNSDKDDNNMDGHREPHSDQHGTLFSITEDEESANTHLNYPPPRLASTIASRESAFEADSDTLSEIEAIATTSTRTGEEGKSNGKGGRNETELRMDGLIENGKRRGSVITTEEEEEEEAEEAYSDERMEEPLLPQSKRKSKSKSTTARTEAEDYTHLLDKGTGMMAGVANMANSILGAGIIGLPYALKNAGFITGTIMVIVLGIVTDWSIRLIALNSKLTGQRTYIGILENSFGFPGKAAVSFFQFIFAFGGMCAFGVIVGDTIPPVLSTLFPFISKSDWFSFIVSRPFVICFFTITVSYPLSLYRDIGKLSKASAMALLSMVMIVFSVALGGPSVDTKLKGNPSLRWTFIQPGIIEAIGVISFAFVCHHNSLLIYGSLRTPTLDRFAQVTHVSTGLSVLACLVMSFSGFLTFTDKTEANILNNFPRDDLVINIARVCFGLNMFTTLPLECFVCRETIDTFFYPDEMFNLRRHVIYTTLLVGIGMLLSLWTCDLGVVLELTGGLAASALAYVFPAACQLKLSTKNTSTSILQRENWAGLLTVFFGLAVMIISTFNSLSKALDPNRIPKV---------------------------------------------------------------------------------------------------------------------------------------------------------------CH----
400857	GC_00007531		PST_W029a	10701	53	54	2	0	0.999646483811229	0.810450651846237	0.895160959554074	PF01490.24	Transmembrane amino acid transporter protein							10701	Chr_14	-------------------------------MDGHREPHSDQHGTLFSITEDEESANTHLNYPPPRLASTIASRESAFEADSDTLSEIEAIATTSTRTGEEGKSNGKGGRNETELRMDGLIENGKRRGSVITTEEEEEEEAEEAYSDERMEEPLLPQSKRKSKSKSTTARTEAEDYTHLLDKGTGMMAGVANMANSILGAGIIGLPYALKNAGFITGTIMVIVLGIVTDWSIRLIALNSKLTGQRTYIGILENSFGFPGKAAVSFFQFIFAFGGMCAFGVIVGDTIPPVLSTLFPFISKSDWFSFIVSRPFVICFFTITVSYPLSLYRDIGKLSKASAMALLSMVMIVFSVALGGPSVDTKLKGNPSLRWTFIQPGIIEAIGVISFAFVCHHNSLLIYGSLRTPTLDRFAQVTHVSTGLSVLACLVMSFSGFLTFTDKTEANILNNFPRDDLVINIARVCFGLNMFTTLPLECFVCRETIDTFFYPDEMFNLRRHVIYTTLLVGIGMLLSLWTCDLGVVLELTGGLAASALAYVFPAACQLKLSTKNTSTSILQRENWAGLLTVFFGLAVMIISTFNSLSKALDPNRIPKV---------------------------------------------------------------------------------------------------------------------------------------------------------------CH----
400858	GC_00007531		PST_W029b	11144	53	54	2	0	0.999646483811229	0.810450651846237	0.895160959554074	PF01490.24	Transmembrane amino acid transporter protein							11144	Chr_14	MTSSPSIAKPSQANLKKNELIKTNSDKDDNNMDGHREPHSDQHGTLFSITEDEESANTHLNYPPPRLASTIASRESAFEADSDTLSEIEAIATTSTRTGEEGKSNGKGGRNETELRMDGLIENGKRRGSVITTEEEEEEEAEEAYSDERMEEPLLPQSKRKSKSKSTTARTEAEDYTHLLDKGTGMMAGVANMANSILGAGIIGLPYALKNAGFITGTIMVIVLGIVTDWSIRLIALNSKLTGQRTYIGILENSFGFPGKAAVSFFQFIFAFGGMCAFGVIVGDTIPPVLSTLFPFISKSDWFSFIVSRPFVICFFTITVSYPLSLYRDIGKLSKASAMALLSMVMIVFSVALGGPSVDTKLKGNPSLRWTFIQPGIIEAIGVISFAFVCHHNSLLIYGSLRTPTLDRFAQVTHVSTGLSVLACLVMSFSGFLTFTDKTEANILNNFPRDDLVINIARVCFGLNMFTTLPLECFVCRETIDTFFYPDEMFNLRRHVIYTTLLVGIGMLLSLWTCDLGVVLELTGGLAASALAYVFPAACQLKLSTKNTSTSILQRENWAGLLTVFFGLAVMIISTFNSLSKALDPNRIPKV---------------------------------------------------------------------------------------------------------------------------------------------------------------CH----
400859	GC_00007531		PST_W039a	9865	53	54	2	0	0.999646483811229	0.810450651846237	0.895160959554074	PF01490.24	Transmembrane amino acid transporter protein							9865	Chr_13	-------------------------------MDGHREPHSDQHGTLFSITEDEESANTHLNYPPPRLASTIASRESAFEADSDTLSEIEAIATTSTRTGEEGKSNGKGGRNETELRMDGLIENGKRRGSVITTEEEEEEEAEEAYSDERMEEPLLPQSKRKSKSKSTTARTEAEDYTHLLDKGTGMMAGVANMANSILGAGIIGLPYALKNAGFITGTIMVIVLGIVTDWSIRLIALNSKLTGQRTYIGILENSFGFPGKAAVSFFQFIFAFGGMCAFGVIVGDTIPPVLSTLFPFISKSDWFSFIVSRPFVICFFTITVSYPLSLYRDIGKLSKASAMALLSMVMIVFSVALGGPSVDTKLKGNPSLRWTFIQPGIIEAIGVISFAFVCHHNSLLIYGSLRTPTLDRFAQVTHVSTGLSVLACLVMSFSGFLTFTDKTEANILNNFPRDDLVINIARVCFGLNMFTTLPLECFVCRETIDTFFYPDEMFNLRRHVIYTTLLVGIGMLLSLWTCDLGVVLELTGGLAASALAYVFPAACQLKLSTKNTSTSILQRENWAGLLTVFFGLAVMIISTFNSLSKALDPNRIPKV---------------------------------------------------------------------------------------------------------------------------------------------------------------CH----
400860	GC_00007531		PST_W039b	8630	53	54	2	0	0.999646483811229	0.810450651846237	0.895160959554074	PF01490.24	Transmembrane amino acid transporter protein							8630	Chr_13	MTSSPSIAKPSQANLKKNELIKTNSDKDDNNMDGHREPHSDQHGTLFSITEDEESANTHLNYPPPRLASTIASRESAFEADSDTLSEIEAIATTSTRTGEEGKSNGKGGRNETELRMDGLIENGKRRGSVITTEEEEEEEAEEAYSDERMEEPLLPQSKRKSKSKSTTARTEAEDYTHLLDKGTGMMAGVANMANSILGAGIIGLPYALKNAGFITGTIMVIVLGIVTDWSIRLIALNSKLTGQRTYIGILENSFGFPGKAAVSFFQFIFAFGGMCAFGVIVGDTIPPVLSTLFPFISKSDWFSFIVSRPFVICFFTITVSYPLSLYRDIGKLSKASAMALLSMVMIVFSVALGGPSVDTKLKGNPSLRWTFIQPGIIEAIGVISFAFVCHHNSLLIYGSLRTPTLDRFAQVTHVSTGLSVLACLVMSFSGFLTFTDKTEANILNNFPRDDLVINIARVCFGLNMFTTLPLECFVCRETIDTFFYPDEMFNLRRHVIYTTLLVGIGMLLSLWTCDLGVVLELTGGLAASALAYVFPAACQLKLSTKNTSTSILQRENWAGLLTVFFGLAVMIISTFNSLSKALDPNRIPKV---------------------------------------------------------------------------------------------------------------------------------------------------------------CH----
400861	GC_00007531		PST_W048a	9621	53	54	2	0	0.999646483811229	0.810450651846237	0.895160959554074	PF01490.24	Transmembrane amino acid transporter protein							9621	Chr_14	MTSSPSIAKPSQANLKKNELIKTNSDKDDNNMDGHREPHSDQHGTLFSITEDEESANTHLNYPPPRLASTIASRESAFEADSDTLSEIEAIATTSTRTGEEGKSNGKGGRNETELRMDGLIENGKRRGSVITTEEEEEEEAEEAYSDERMEEPLLPQSKRKSKSKSTTARTEAEDYTHLLDKGTGMMAGVANMANSILGAGIIGLPYALKNAGFITGTIMVIVLGIVTDWSIRLIALNSKLTGQRTYIGILENSFGFPGKAAVSFFQFIFAFGGMCAFGVIVGDTIPPVLSTLFPFISKSDWFSFIVSRPFVICFFTITVSYPLSLYRDIGKLSKASAMALLSMVMIVFSVALGGPSVDTKLKGNPSLRWTFIQPGIIEAIGVISFAFVCHHNSLLIYGSLRTPTLDRFAQVTHVSTGLSVLACLVMSFSGFLTFTDKTEANILNNFPRDDLVINIARVCFGLNMFTTLPLECFVCRETIDTFFYPDEMFNLRRHVIYTTLLVGIGMLLSLWTCDLGVVLELTGGLAASALAYVFPAACQLKLSTKNTSTSILQRENWAGLLTVFFGLAVMIISTFNSLSKALDPNRIPKV---------------------------------------------------------------------------------------------------------------------------------------------------------------CH----
400862	GC_00007531		PST_W048b	10602	53	54	2	0	0.999646483811229	0.810450651846237	0.895160959554074	PF01490.24	Transmembrane amino acid transporter protein							10602	Chr_14	MTSSPSIAKPSQANLKKNELIKTNSDKDDNNMDGHREPHSDQHGTLFSITEDEESANTHLNYPPPRLASTIASRESAFEADSDTLSEIEAIATTSTRTGEEGKSNGKGGRNETELRMDGLIENGKRRGSVITTEEEEEEEAEEAYSDERMEEPLLPQSKRKSKSKSTTARTEAEDYTHLLDKGTGMMAGVANMANSILGAGIIGLPYALKNAGFITGTIMVIVLGIVTDWSIRLIALNSKLTGQRTYIGILENSFGFPGKAAVSFFQFIFAFGGMCAFGVIVGDTIPPVLSTLFPFISKSDWFSFIVSRPFVICFFTITVSYPLSLYRDIGKLSKASAMALLSMVMIVFSVALGGPSVDTKLKGNPSLRWTFIQPGIIEAIGVISFAFVCHHNSLLIYGSLRTPTLDRFAQVTHVSTGLSVLACLVMSFSGFLTFTDKTEANILNNFPRDDLVINIARVCFGLNMFTTLPLECFVCRETIDTFFYPDEMFNLRRHVIYTTLLVGIGMLLSLWTCDLGVVLELTGGLAASALAYVFPAACQLKLSTKNTSTSILQRENWAGLLTVFFGLAVMIISTFNSLSKALDPNRIPKV---------------------------------------------------------------------------------------------------------------------------------------------------------------CH----
400863	GC_00007531		PST_W052a	11043	53	54	2	0	0.999646483811229	0.810450651846237	0.895160959554074	PF01490.24	Transmembrane amino acid transporter protein							11043	Chr_14	MTSSPSIAKPSQANLKKNELIKTNSDKDDNNMDGHREPHSDQHGTLFSITEDEESANTHLNYPPPRLASTIASRESAFEADSDTLSEIEAIATTSTRTGEEGKSNGKGGRNETELRMDGLIENGKRRGSVITTEEEEEEEAEEAYSDERMEEPLLPQSKRKSKSKSTTARTEAEDYTHLLDKGTGMMAGVANMANSILGAGIIGLPYALKNAGFITGTIMVIVLGIVTDWSIRLIALNSKLTGQRTYIGILENSFGFPGKAAVSFFQFIFAFGGMCAFGVIVGDTIPPVLSTLFPFISKSDWFSFIVSRPFVICFFTITVSYPLSLYRDIGKLSKASAMALLSMVMIVFSVALGGPSVDTKLKGNPSLRWTFIQPGIIEAIGVISFAFVCHHNSLLIYGSLRTPTLDRFAQVTHVSTGLSVLACLVMSFSGFLTFTDKTEANILNNFPRDDLVINIARVCFGLNMFTTLPLECFVCRETIDTFFYPDEMFNLRRHVIYTTLLVGIGMLLSLWTCDLGVVLELTGGLAASALAYVFPAACQLKLSTKNTSTSILQRENWAGLLTVFFGLAVMIISTFNSLSKALDPNRIPKV---------------------------------------------------------------------------------------------------------------------------------------------------------------CH----
400864	GC_00007531		PST_W052b	11122	53	54	2	0	0.999646483811229	0.810450651846237	0.895160959554074	PF01490.24	Transmembrane amino acid transporter protein							11122	Chr_14	MTSSPSIAKPSQANLKKNELIKTNSDKDDNNMDGHREPHSDQHGTLFSITEDEESANTHLNYPPPRLASTIASRESAFEADSDTLSEIEAIATTSTRTGEEGKSNGKGGRNETELRMDGLIENGKRRGSVITTEEEEEEEAEEAYSDERMEEPLLPQSKRKSKSKSTTARTEAEDYTHLLDKGTGMMAGVANMANSILGAGIIGLPYALKNAGFITGTIMVIVLGIVTDWSIRLIALNSKLTGQRTYIGILENSFGFPGKAAVSFFQFIFAFGGMCAFGVIVGDTIPPVLSTLFPFISKSDWFSFIVSRPFVICFFTITVSYPLSLYRDIGKLSKASAMALLSMVMIVFSVALGGPSVDTKLKGNPSLRWTFIQPGIIEAIGVISFAFVCHHNSLLIYGSLRTPTLDRFAQVTHVSTGLSVLACLVMSFSGFLTFTDKTEANILNNFPRDDLVINIARVCFGLNMFTTLPLECFVCRETIDTFFYPDEMFNLRRHVIYTTLLVGIGMLLSLWTCDLGVVLELTGGLAASALAYVFPAACQLKLSTKNTSTSILQRENWAGLLTVFFGLAVMIISTFNSLSKALDPNRIPKV---------------------------------------------------------------------------------------------------------------------------------------------------------------CH----
400865	GC_00007531		PST_W053a	10362	53	54	2	0	0.999646483811229	0.810450651846237	0.895160959554074	PF01490.24	Transmembrane amino acid transporter protein							10362	Chr_14	MTSSPSIAKPSQANLKKNELIKTNSDKDDNNMDGHREPHSDQHGTLFSITEDEESANTHLNYPPPRLASTIASRESAFEADSDTLSEIEAIATTSTRTGEEGKSNGKGGRNETELRMDGLIENGKRRGSVITTEEEEEEEAEEAYSDERMEEPLLPQSKRKSKSKSTTARTEAEDYTHLLDKGTGMMAGVANMANSILGAGIIGLPYALKNAGFITGTIMVIVLGIVTDWSIRLIALNSKLTGQRTYIGILENSFGFPGKAAVSFFQFIFAFGGMCAFGVIVGDTIPPVLSTLFPFISKSDWFSFIVSRPFVICFFTITVSYPLSLYRDIGKLSKASAMALLSMVMIVFSVALGGPSVDTKLKGNPSLRWTFIQPGIIEAIGVISFAFVCHHNSLLIYGSLRTPTLDRFAQVTHVSTGLSVLACLVMSFSGFLTFTDKTEANILNNFPRDDLVINIARVCFGLNMFTTLPLECFVCRETIDTFFYPDEMFNLRRHVIYTTLLVGIGMLLSLWTCDLGVVLELTGGLAASALAYVFPAACQLKLSTKNTSTSILQRENWAGLLTVFFGLAVMIISTFNSLSKALDPNRIPKV---------------------------------------------------------------------------------------------------------------------------------------------------------------CH----
400866	GC_00007531		PST_W053b	9986	53	54	2	0	0.999646483811229	0.810450651846237	0.895160959554074	PF01490.24	Transmembrane amino acid transporter protein							9986	Chr_14	-------------------------------MDGHREPHSDQHGTLFSITEDEESANTHLNYPPPRLASTIASRESAFEADSDTLSEIEAIATTSTRTGEEGKSNGKGGRNETELRMDGLIENGKRRGSVITTEEEEEEEAEEAYSDERMEEPLLPQSKRKSKSKSTTARTEAEDYTHLLDKGTGMMAGVANMANSILGAGIIGLPYALKNAGFITGTIMVIVLGIVTDWSIRLIALNSKLTGQRTYIGILENSFGFPGKAAVSFFQFIFAFGGMCAFGVIVGDTIPPVLSTLFPFISKSDWFSFIVSRPFVICFFTITVSYPLSLYRDIGKLSKASAMALLSMVMIVFSVALGGPSVDTKLKGNPSLRWTFIQPGIIEAIGVISFAFVCHHNSLLIYGSLRTPTLDRFAQVTHVSTGLSVLACLVMSFSGFLTFTDKTEANILNNFPRDDLVINIARVCFGLNMFTTLPLECFVCRETIDTFFYPDEMFNLRRHVIYTTLLVGIGMLLSLWTCDLGVVLELTGGLAASALAYVFPAACQLKLSTKNTSTSILQRENWAGLLTVFFGLAVMIISTFNSLSKALDPNRIPKV---------------------------------------------------------------------------------------------------------------------------------------------------------------CH----
400867	GC_00007531		PST_W054a	9880	53	54	2	0	0.999646483811229	0.810450651846237	0.895160959554074	PF01490.24	Transmembrane amino acid transporter protein							9880	Chr_13	MTSSPSIAKPSQANLKKNELIKTNSDKDDNNMDGHREPHSDQHGTLFSITEDEESANTHLNYPPPRLASTIASRESAFEADSDTLSEIEAIATTSTRTGEEGKSNGKGGRNETELRMDGLIENGKRRGSVITTEEEEEEEAEEAYSDERMEEPLLPQSKRKSKSKSTTARTEAEDYTHLLDKGTGMMAGVANMANSILGAGIIGLPYALKNAGFITGTIMVIVLGIVTDWSIRLIALNSKLTGQRTYIGILENSFGFPGKAAVSFFQFIFAFGGMCAFGVIVGDTIPPVLSTLFPFISKSDWFSFIVSRPFVICFFTITVSYPLSLYRDIGKLSKASAMALLSMVMIVFSVALGGPSVDTKLKGNPSLRWTFIQPGIIEAIGVISFAFVCHHNSLLIYGSLRTPTLDRFAQVTHVSTGLSVLACLVMSFSGFLTFTDKTEANILNNFPRDDLVINIARVCFGLNMFTTLPLECFVCRETIDTFFYPDEMFNLRRHVIYTTLLVGIGMLLSLWTCDLGVVLELTGGLAASALAYVFPAACQLKLSTKNTSTSILQRENWAGLLTVFFGLAVMIISTFNSLSKALDPNRIPKV---------------------------------------------------------------------------------------------------------------------------------------------------------------CH----
400868	GC_00007531		PST_W054b	10767	53	54	2	0	0.999646483811229	0.810450651846237	0.895160959554074	PF01490.24	Transmembrane amino acid transporter protein							10767	Chr_13	MTSSPSIAKPSQANLKKNELIKTNSDKDDNNMDGHREPHSDQHGTLFSITEDEESANTHLNYPPPRLASTIASRESAFEADSDTLSEIEAIATTSTRTGEEGKSNGKGGRNETELRMDGLIENGKRRGSVITTEEEEEEEAEEAYSDERMEEPLLPQSKRKSKSKSTTARTEAEDYTHLLDKGTGMMAGVANMANSILGAGIIGLPYALKNAGFITGTIMVIVLGIVTDWSIRLIALNSKLTGQRTYIGILENSFGFPGKAAVSFFQFIFAFGGMCAFGVIVGDTIPPVLSTLFPFISKSDWFSFIVSRPFVICFFTITVSYPLSLYRDIGKLSKASAMALLSMVMIVFSVALGGPSVDTKLKGNPSLRWTFIQPGIIEAIGVISFAFVCHHNSLLIYGSLRTPTLDRFAQVTHVSTGLSVLACLVMSFSGFLTFTDKTEANILNNFPRDDLVINIARVCFGLNMFTTLPLECFVCRETIDTFFYPDEMFNLRRHVIYTTLLVGIGMLLSLWTCDLGVVLELTGGLAASALAYVFPAACQLKLSTKNTSTSILQRENWAGLLTVFFGLAVMIISTFNSLSKALDPNRIPKV---------------------------------------------------------------------------------------------------------------------------------------------------------------CH----
400869	GC_00007531		PST_W057a	8828	53	54	2	0	0.999646483811229	0.810450651846237	0.895160959554074	PF01490.24	Transmembrane amino acid transporter protein							8828	Chr_14	MTSSPSIAKPSQANLKKNELIKTNSDKDDNNMDGHREPHSDQHGTLFSITEDEESANTHLNYPPPRLASTIASRESAFEADSDTLSEIEAIATTSTRTGEEGKSNGKGGRNETELRMDGLIENGKRRGSVITTEEEEEEEAEEAYSDERMEEPLLPQSKRKSKSKSTTARTEAEDYTHLLDKGTGMMAGVANMANSILGAGIIGLPYALKNAGFITGTIMVIVLGIVTDWSIRLIALNSKLTGQRTYIGILENSFGFPGKAAVSFFQFIFAFGGMCAFGVIVGDTIPPVLSTLFPFISKSDWFSFIVSRPFVICFFTITVSYPLSLYRDIGKLSKASAMALLSMVMIVFSVALGGPSVDTKLKGNPSLRWTFIQPGIIEAIGVISFAFVCHHNSLLIYGSLRTPTLDRFAQVTHVSTGLSVLACLVMSFSGFLTFTDKTEANILNNFPRDDLVINIARVCFGLNMFTTLPLECFVCRETIDTFFYPDEMFNLRRHVIYTTLLVGIGMLLSLWTCDLGVVLELTGGLAASALAYVFPAACQLKLSTKNTSTSILQRENWAGLLTVFFGLAVMIISTFNSLSKALDPNRIPKV---------------------------------------------------------------------------------------------------------------------------------------------------------------CH----
400870	GC_00007531		PST_W057b	10836	53	54	2	0	0.999646483811229	0.810450651846237	0.895160959554074	PF01490.24	Transmembrane amino acid transporter protein							10836	Chr_14	MTSSPSIAKPSQANLKKNELIKTNSDKDDNNMDGHREPHSDQHGTLFSITEDEESANTHLNYPPPRLASTIASRESAFEADSDTLSEIEAIATTSTRTGEEGKSNGKGGRNETELRMDGLIENGKRRGSVITTEEEEEEEAEEAYSDERMEEPLLPQSKRKSKSKSTTARTEAEDYTHLLDKGTGMMAGVANMANSILGAGIIGLPYALKNAGFITGTIMVIVLGIVTDWSIRLIALNSKLTGQRTYIGILENSFGFPGKAAVSFFQFIFAFGGMCAFGVIVGDTIPPVLSTLFPFISKSDWFSFIVSRPFVICFFTITVSYPLSLYRDIGKLSKASAMALLSMVMIVFSVALGGPSVDTKLKGNPSLRWTFIQPGIIEAIGVISFAFVCHHNSLLIYGSLRTPTLDRFAQVTHVSTGLSVLACLVMSFSGFLTFTDKTEANILNNFPRDDLVINIARVCFGLNMFTTLPLECFVCRETIDTFFYPDEMFNLRRHVIYTTLLVGIGMLLSLWTCDLGVVLELTGGLAASALAYVFPAACQLKLSTKNTSTSILQRENWAGLLTVFFGLAVMIISTFNSLSKALDPNRIPKV---------------------------------------------------------------------------------------------------------------------------------------------------------------CH----
400871	GC_00007531		PST_W088a	5777	53	54	2	0	0.999646483811229	0.810450651846237	0.895160959554074	PF01490.24	Transmembrane amino acid transporter protein							5777	Chr_14	-------------------------------MDGHREPHSDQHGTLFSITEDEESANTHLNYPPPRLASTIASRESAFEADSDTLSEIEAIATTSTRTGEEGKSNGKGGRNETELRMDGLIENGKRRGSVITTEEEEEEEAEEAYSDERMEEPLLPQSKRKSKSKSTTARTEAEDYTHLLDKGTGMMAGVANMANSILGAGIIGLPYALKNAGFITGTIMVIVLGIVTDWSIRLIALNSKLTGQRTYIGILENSFGFPGKAAVSFFQFIFAFGGMCAFGVIVGDTIPPVLSTLFPFISKSDWFSFIVSRPFVICFFTITVSYPLSLYRDIGKLSKASAMALLSMVMIVFSVALGGPSVDTKLKGNPSLRWTFIQPGIIEAIGVISFAFVCHHNSLLIYGSLRTPTLDRFAQVTHVSTGLSVLACLVMSFSGFLTFTDKTEANILNNFPRDDLVINIARVCFGLNMFTTLPLECFVCRETIDTFFYPDEMFNLRRHVIYTTLLVGIGMLLSLWTCDLGVVLELTGGLAASALAYVFPAACQLKLSTKNTSTSILQRENWAGLLTVFFGLAVMIISTFNSLSKALDPNRIPKV---------------------------------------------------------------------------------------------------------------------------------------------------------------CH----
400872	GC_00007531		PST_W088b	9791	53	54	2	0	0.999646483811229	0.810450651846237	0.895160959554074	PF01490.24	Transmembrane amino acid transporter protein							9791	Chr_14	MTSSPSIAKPSQANLKKNELIKTNSDKDDNNMDGHREPHSDQHGTLFSITEDEESANTHLNYPPPRLASTIASRESAFEADSDTLSEIEAIATTSTRTGEEGKSNGKGGRNETELRMDGLIENGKRRGSVITTEEEEEEEAEEAYSDERMEEPLLPQSKRKSKSKSTTARTEAEDYTHLLDKGTGMMAGVANMANSILGAGIIGLPYALKNAGFITGTIMVIVLGIVTDWSIRLIALNSKLTGQRTYIGILENSFGFPGKAAVSFFQFIFAFGGMCAFGVIVGDTIPPVLSTLFPFISKSDWFSFIVSRPFVICFFTITVSYPLSLYRDIGKLSKASAMALLSMVMIVFSVALGGPSVDTKLKGNPSLRWTFIQPGIIEAIGVISFAFVCHHNSLLIYGSLRTPTLDRFAQVTHVSTGLSVLACLVMSFSGFLTFTDKTEANILNNFPRDDLVINIARVCFGLNMFTTLPLECFVCRETIDTFFYPDEMFNLRRHVIYTTLLVGIGMLLSLWTCDLGVVLELTGGLAASALAYVFPAACQLKLSTKNTSTSILQRENWAGLLTVFFGLAVMIISTFNSLSKALDPNRIPKV---------------------------------------------------------------------------------------------------------------------------------------------------------------CH----
400873	GC_00007531		PST_Yr1646a	11446	53	54	2	0	0.999646483811229	0.810450651846237	0.895160959554074	PF01490.24	Transmembrane amino acid transporter protein							11446	Chr_14	MTSSPSIAKPSQANLKKNELIKTNSDKDDNNMDGHREPHSDQHGTLFSITEDEESANTHLNYPPPRLASTIASRESAFEADSDTLSEIEAIATTSTRTGEEGKSNGKGGRNETELRMDGLIENGKRRGSVITTEEEEEEEAEEAYSDERMEEPLLPQSKRKSKSKSTTARTEAEDYTHLLDKGTGMMAGVANMANSILGAGIIGLPYALKNAGFITGTIMVIVLGIVTDWSIRLIALNSKLTGQRTYIGILENSFGFPGKAAVSFFQFIFAFGGMCAFGVIVGDTIPPVLSTLFPFISKSDWFSFIVSRPFVICFFTITVSYPLSLYRDIGKLSKASAMALLSMVMIVFSVALGGPSVDTKLKGNPSLRWTFIQPGIIEAIGVI----------ILIYGSLRTPTLDRFAQVTHVSTGLSVLACLVMSFSGFLTFTDKTEANILNNFPRDDLVINIARVCFGLNMFTTLPLECFVCRETIDTFFYPDEMFNLRRHVIYTTLLVGIGMLLSLWTCDLGVVLELTGGLAASALAYVFPAACQLKLSTKNTSTSILQRENWAGLLTVFFGLAVMIISTFNSLSKALDPNRIPKV---------------------------------------------------------------------------------------------------------------------------------------------------------------CH----
400874	GC_00007531		PST_Yr1646b	11643	53	54	2	0	0.999646483811229	0.810450651846237	0.895160959554074	PF01490.24	Transmembrane amino acid transporter protein							11643	Chr_14	MTSSPSIAKPSQANLKKNELIKTNSDKDDNNMDGHREPHSDQHGTLFSITEDEESANTHLNYPPPRLASTIASRESAFEADSDTLSEIEAIATTSTRTGEEGKSNGKGGRNETELRMDGLIENGKRRGSVITTEEEEEEEAEEAYSDERMEEPLLPQSKRKSKSKSTTARTEAEDYTHLLDKGTGMMAGVANMANSILGAGIIGLPYALKNAGFITGTIMVIVLGIVTDWSIRLIALNSKLTGQRTYIGILENSFGFPGKAAVSFFQFIFAFGGMCAFGVIVGDTIPPVLSTLFPFISKSDWFSFIVSRPFVICFFTITVSYPLSLYRDIGKLSKASAMALLSMVMIVFSVALGGPSVDTKLKGNPSLRWTFIQPGIIEAIGVISFAFVCHHNSLLIYGSLRTPTLDRFAQVTHVSTGLSVLACLVMSFSGFLTFTDKTEANILNNFPRDDLVINIARVCFGLNMFTTLPLECFVCRETIDTFFYPDEMFNLRRHVIYTTLLVGIGMLLSLWTCDLGVVLELTGGLAASALAYVFPAACQLKLSTKNTSTSILQRENWAGLLTVFFGLAVMIISTFNSLSKALDPNRIPKV---------------------------------------------------------------------------------------------------------------------------------------------------------------CH----
400875	GC_00007531		PST_Yr1706a	11949	53	54	2	0	0.999646483811229	0.810450651846237	0.895160959554074	PF01490.24	Transmembrane amino acid transporter protein							11949	Chr_14	MTSSPSIAKPSQANLKKNELIKTNSDKDDNNMDGHREPHSDQHGTLFSITEDEESANTHLNYPPPRLASTIASRESAFEADSDTLSEIEAIATTSTRTGEEGKSNGKGGRNETELRMDGLIENGKRRGSVITTEEEEEEEAEEAYSDERMEEPLLPQSKRKSKSKSTTARTEAEDYTHLLDKGTGMMAGVANMANSILGAGIIGLPYALKNAGFITGTIMVIVLGIVTDWSIRLIALNSKLTGQRTYIGILENSFGFPGKAAVSFFQFIFAFGGMCAFGVIVGDTIPPVLSTLFPFISKSDWFSFIVSRPFVICFFTITVSYPLSLYRDIGKLSKASAMALLSMVMIVFSVALGGPSVDTKLKGNPSLRWTFIQPGIIEAIGVISFAFVCHHNSLLIYGSLRTPTLDRFAQVTHVSTGLSVLACLVMSFSGFLTFTDKTEANILNNFPRDDLVINIARVCFGLNMFTTLPLECFVCRETIDTFFYPDEMFNLRRHVIYTTLLVGIGMLLSLWTCDLGVVLELTGGLAASALAYVFPAACQLKLSTKNTSTSILQRENWAGLLTVFFGLAVMIISTFNSLSKALDPNRIPKV---------------------------------------------------------------------------------------------------------------------------------------------------------------CH----
400876	GC_00007531		PST_Yr1706b	10195	53	54	2	0	0.999646483811229	0.810450651846237	0.895160959554074	PF01490.24	Transmembrane amino acid transporter protein							10195	Chr_14	MTSSPSIAKPSQANLKKNELIKTNSDKDDNNMDGHREPHSDQHGTLFSITEDEESANTHLNYPPPRLASTIASRESAFEADSDTLSEIEAIATTSTRTGEEGKSNGKGGRNETELRMDGLIENGKRRGSVITTEEEEEEEAEEAYSDERMEEPLLPQSKRKSKSKSTTARTEAEDYTHLLDKGTGMMAGVANMANSILGAGIIGLPYALKNAGFITGTIMVIVLGIVTDWSIRLIALNSKLTGQRTYIGILENSFGFPGKAAVSFFQFIFAFGGMCAFGVIVGDTIPPVLSTLFPFISKSDWFSFIVSRPFVICFFTITVSYPLSLYRDIGKLSKASAMALLSMVMIVFSVALGGPSVDTKLKGNPSLRWTFIQPGIIEAIGVISFAFVCHHNSLLIYGSLRTPTLDRFAQVTHVSTGLSVLACLVMSFSGFLTFTDKTEANILNNFPRDDLVINIARVCFGLNMFTTLPLECFVCRETIDTFFYPDEMFNLRRHVIYTTLLVGIGMLLSLWTCDLGVVLELTGGLAASALAYVFPAACQLKLSTKNTSTSILQRENWAGLLTVFFGLAVMIISTFNSLSKALDPNRIPKV---------------------------------------------------------------------------------------------------------------------------------------------------------------CH----
400877	GC_00007531		PST_Yr1716a	9347	53	54	2	0	0.999646483811229	0.810450651846237	0.895160959554074	PF01490.24	Transmembrane amino acid transporter protein							9347	Chr_14	MTSSPSIAKPSQANLKKNELIKTNSDKDDNNMDGHREPHSDQHGTLFSITEDEESANTHLNYPPPRLASTIASRESAFEADSDTLSEIEAIATTSTRTGEEGKSNGKGGRNETELRMDGLIENGKRRGSVITTEEEEEEEAEEAYSDERMEEPLLPQSKRKSKSKSTTARTEAEDYTHLLDKGTGMMAGVANMANSILGAGIIGLPYALKNAGFITGTIMVIVLGIVTDWSIRLIALNSKLTGQRTYIGILENSFGFPGKAAVSFFQFIFAFGGMCAFGVIVGDTIPPVLSTLFPFISKSDWFSFIVSRPFVICFFTITVSYPLSLYRDIGKLSKASAMALLSMVMIVFSVALGGPSVDTKLKGNPSLRWTFIQPGIIEAIGVISFAFVCHHNSLLIYGSLRTPTLDRFAQVTHVSTGLSVLACLVMSFSGFLTFTDKTEANILNNFPRDDLVINIARVCFGLNMFTTLPLECFVCRETIDTFFYPDEMFNLRRHVIYTTLLVGIGMLLSLWTCDLGVVLELTGGLAASALAYVFPAACQLKLSTKNTSTSILQRENWAGLLTVFFGLAVMIISTFNSLSKALDPNRIPKV---------------------------------------------------------------------------------------------------------------------------------------------------------------CH----
400878	GC_00007531		PST_Yr1716b	9798	53	54	2	0	0.999646483811229	0.810450651846237	0.895160959554074	PF01490.24	Transmembrane amino acid transporter protein							9798	Chr_14	MTSSPSIAKPSQANLKKNELIKTNSDKDDNNMDGHREPHSDQHGTLFSITEDEESANTHLNYPPPRLASTIASRESAFEADSDTLSEIEAIATTSTRTGEEGKSNGKGGRNETELRMDGLIENGKRRGSVITTEEEEEEEAEEAYSDERMEEPLLPQSKRKSKSKSTTARTEAEDYTHLLDKGTGMMAGVANMANSILGAGIIGLPYALKNAGFITGTIMVIVLGIVTDWSIRLIALNSKLTGQRTYIGILENSFGFPGKAAVSFFQFIFAFGGMCAFGVIVGDTIPPVLSTLFPFISKSDWFSFIVSRPFVICFFTITVSYPLSLYRDIGKLSKASAMALLSMVMIVFSVALGGPSVDTKLKGNPSLRWTFIQPGIIEAIGVISFAFVCHHNSLLIYGSLRTPTLDRFAQVTHVSTGLSVLACLVMSFSGFLTFTDKTEANILNNFPRDDLVINIARVCFGLNMFTTLPLECFVCRETIDTFFYPDEMFNLRRHVIYTTLLVGIGMLLSLWTCDLGVVLELTGGLAASALAYVFPAACQLKLSTKNTSTSILQRENWAGLLTVFFGLAVMIISTFNSLSKALDPNRIPKV---------------------------------------------------------------------------------------------------------------------------------------------------------------CH----
400879	GC_00007531		PST_Yr2011a	11871	53	54	2	0	0.999646483811229	0.810450651846237	0.895160959554074	PF01490.24	Transmembrane amino acid transporter protein							11871	Chr_14	MTSSPSIAKPSQANLKKNELIKTNSDKDDNNMDGHREPHSDQHGTLFSITEDEESANTHLNYPPPRLASTIASRESAFEADSDTLSEIEAIATTSTRTGEEGKSNGKGGRNETELRMDGLIENGKRRGSVITTEEEEEEEAEEAYSDERMEEPLLPQSKRKSKSKSTTARTEAEDYTHLLDKGTGMMAGVANMANSILGAGIIGLPYALKNAGFITGTIMVIVLGIVTDWSIRLIALNSKLTGQRTYIGILENSFGFPGKAAVSFFQFIFAFGGMCAFGVIVGDTIPPVLSTLFPFISKSDWFSFIVSRPFVICFFTITVSYPLSLYRDIGKLSKASAMALLSMVMIVFSVALGGPSVDTKLKGNPSLRWTFIQPGIIEAIGVISFAFVCHHNSLLIYGSLRTPTLDRFAQVTHVSTGLSVLACLVMSFSGFLTFTDKTEANILNNFPRDDLVINIARVCFGLNMFTTLPLECFVCRETIDTFFYPDEMFNLRRHVIYTTLLVGIGMLLSLWTCDLGVVLELTGGLAASALAYVFPAACQLKLSTKNTSTSILQRENWAGLLTVFFGLAVMIISTFNSLSKALDPNRIPKV---------------------------------------------------------------------------------------------------------------------------------------------------------------CH----
400880	GC_00007531		PST_Yr2011b	10676	53	54	2	0	0.999646483811229	0.810450651846237	0.895160959554074	PF01490.24	Transmembrane amino acid transporter protein							10676	Chr_14	MTSSPSIAKPSQANLKKNELIKTNSDKDDNNMDGHREPHSDQHGTLFSITEDEESANTHLNYPPPRLASTIASRESAFEADSDTLSEIEAIATTSTRTGEEGKSNGKGGRNETELRMDGLIENGKRRGSVITTEEEEEEEAEEAYSDERMEEPLLPQSKRKSKSKSTTARTEAEDYTHLLDKGTGMMAGVANMANSILGAGIIGLPYALKNAGFITGTIMVIVLGIVTDWSIRLIALNSKLTGQRTYIGILENSFGFPGKAAVSFFQFIFAFGGMCAFGVIVGDTIPPVLSTLFPFISKSDWFSFIVSRPFVICFFTITVSYPLSLYRDIGKLSKASAMALLSMVMIVFSVALGGPSVDTKLKGNPSLRWTFIQPGIIEAIGVISFAFVCHHNSLLIYGSLRTPTLDRFAQVTHVSTGLSVLACLVMSFSGFLTFTDKTEANILNNFPRDDLVINIARVCFGLNMFTTLPLECFVCRETIDTFFYPDEMFNLRRHVIYTTLLVGIGMLLSLWTCDLGVVLELTGGLAASALAYVFPAACQLKLSTKNTSTSILQRENWAGLLTVFFGLAVMIISTFNSLSKALDPNRIPKV---------------------------------------------------------------------------------------------------------------------------------------------------------------CH----
400881	GC_00007531		PST_Yr2015a	9570	53	54	2	0	0.999646483811229	0.810450651846237	0.895160959554074	PF01490.24	Transmembrane amino acid transporter protein							9570	Chr_14	MTSSPSIAKPSQANLKKNELIKTNSDKDDNNMDGHREPHSDQHGTLFSITEDEESANTHLNYPPPRLASTIASRESAFEADSDTLSEIEAIATTSTRTGEEGKSNGKGGRNETELRMDGLIENGKRRGSVITTEEEEEEEAEEAYSDERMEEPLLPQSKRKSKSKSTTARTEAEDYTHLLDKGTGMMAGVANMANSILGAGIIGLPYALKNAGFITGTIMVIVLGIVTDWSIRLIALNSKLTGQRTYIGILENSFGFPGKAAVSFFQFIFAFGGMCAFGVIVGDTIPPVLSTLFPFISKSDWFSFIVSRPFVICFFTITVSYPLSLYRDIGKLSKASAMALLSMVMIVFSVALGGPSVDTKLKGNPSLRWTFIQPGIIEAIGVISFAFVCHHNSLLIYGSLRTPTLDRFAQVTHVSTGLSVLACLVMSFSGFLTFTDKTEANILNNFPRDDLVINIARVCFGLNMFTTLPLECFVCRETIDTFFYPDEMFNLRRHVIYTTLLVGIGMLLSLWTCDLGVVLELTGGLAASALAYVFPAACQLKLSTKNTSTSILQRENWAGLLTVFFGLAVMIISTFNSLSKALDPNRIPKV---------------------------------------------------------------------------------------------------------------------------------------------------------------CH----
400882	GC_00007531		PST_Yr2015b	9585	53	54	2	0	0.999646483811229	0.810450651846237	0.895160959554074	PF01490.24	Transmembrane amino acid transporter protein							9585	Chr_14	MTSSPSIAKPSQANLKKNELIKTNSDKDDNNMDGHREPHSDQHGTLFSITEDEESANTHLNYPPPRLASTIASRESAFEADSDTLSEIEAIATTSTRTGEEGKSNGKGGRNETELRMDGLIENGKRRGSVITTEEEEEEEAEEAYSDERMEEPLLPQSKRKSKSKSTTARTEAEDYTHLLDKGTGMMAGVANMANSILGAGIIGLPYALKNAGFITGTIMVIVLGIVTDWSIRLIALNSKLTGQRTYIGILENSFGFPGKAAVSFFQFIFAFGGMCAFGVIVGDTIPPVLSTLFPFISKSDWFSFIVSRPFVICFFTITVSYPLSLYRDIGKLSKASAMALLSMVMIVFSVALGGPSVDTKLKGNPSLRWTFIQPGIIEAIGVISFAFVCHHNSLLIYGSLRTPTLDRFAQVTHVSTGLSVLACLVMSFSGFLTFTDKTEANILNNFPRDDLVINIARVCFGLNMFTTLPLECFVCRETIDTFFYPDEMFNLRRHVIYTTLLVGIGMLLSLWTCDLGVVLELTGGLAASALAYVFPAACQLKLSTKNTSTSILQRENWAGLLTVFFGLAVMIISTFNSLSKALDPNRIPKV---------------------------------------------------------------------------------------------------------------------------------------------------------------CH----
400883	GC_00007531		PST_Yr201644_1	8503	53	54	2	0	0.999646483811229	0.810450651846237	0.895160959554074	PF01490.24	Transmembrane amino acid transporter protein							8503	Chr_14	MTSSPSIAKPSQANLKKNELIKTNSDKDDNNMDGHREPHSDQHGTLFSITEDEESANTHLNYPPPRLASTIASRESAFEADSDTLSEIEAIATTSTRTGEEGKSNGKGGRNETELRMDGLIENGKRRGSVITTEEEEEEEAEEAYSDERMEEPLLPQSKRKSKSKSTTARTEAEDYTHLLDKGTGMMAGVANMANSILGAGIIGLPYALKNAGFITGTIMVIVLGIVTDWSIRLIALNSKLTGQRTYIGILENSFGFPGKAAVSFFQFIFAFGGMCAFGVIVGDTIPPVLSTLFPFISKSDWFSFIVSRPFVICFFTITVSYPLSLYRDIGKLSKASAMALLSMVMIVFSVALGGPSVDTKLKGNPSLRWTFIQPGIIEAIGVISFAFVCHHNSLLIYGSLRTPTLDRFAQVTHVSTGLSVLACLVMSFSGFLTFTDKTEANILNNFPRDDLVINIARVCFGLNMFTTLPLECFVCRETIDTFFYPDEMFNLRRHVIYTTLLVGIGMLLSLWTCDLGVVLELTGGLAASALAYVFPAACQLKLSTKNTSTSILQRENWAGLLTVFFGLAVMIISTFNSLSKALDPNRIPKV---------------------------------------------------------------------------------------------------------------------------------------------------------------CH----
400884	GC_00007531		PST_Yr201644_2	9020	53	54	2	0	0.999646483811229	0.810450651846237	0.895160959554074	PF01490.24	Transmembrane amino acid transporter protein							9020	Chr_14	MTSSPSIAKPSQANLKKNELIKTNSDKDDNNMDGHREPHSDQHGTLFSITEDEESANTHLNYPPPRLASTIASRESAFEADSDTLSEIEAIATTSTRTGEEGKSNGKGGRNETELRMDGLIENGKRRGSVITTEEEEEEEAEEAYSDERMEEPLLPQSKRKSKSKSTTARTEAEDYTHLLDKGTGMMAGVANMANSILGAGIIGLPYALKNAGFITGTIMVIVLGIVTDWSIRLIALNSKLTGQRTYIGILENSFGFPGKAAVSFFQFIFAFGGMCAFGVIVGDTIPPVLSTLFPFISKSDWFSFIVSRPFVICFFTITVSYPLSLYRDIGKLSKASAMALLSMVMIVFSVALGGPSVDTKLKGNPSLRWTFIQPGIIEAIGVISFAFVCHHNSLLIYGSLRTPTLDRFAQVTHVSTGLSVLACLVMSFSGFLTFTDKTEANILNNFPRDDLVINIARVCFGLNMFTTLPLECFVCRETIDTFFYPDEMFNLRRHVIYTTLLVGIGMLLSLWTCDLGVVLELTGGLAASALAYVFPAACQLKLSTKNTSTSILQRENWAGLLTVFFGLAVMIISTFNSLSKALDPNRIPKV---------------------------------------------------------------------------------------------------------------------------------------------------------------CH----
400885	GC_00007532		PSH_233a	11214	52	54	2	0	0.991593110828191	0.90521261154677	0.946435977977437	PF09814.14	HECT-like Ubiquitin-conjugating enzyme (E2)-binding							11214	Chr_5	-----------------------------------MP--------SHEDGAVILAEDDWNWALEEQTRIGRVRIWLWRAKAGCARELRDIQVRAIGNEEDEVSVKIGDKSIDIYVGTQLDVSQQTIEIKTNNKIEIGLKTIEPETGNRVDDKLGKKYDRFGLSNLKQSGIGKLSCGRCKNELVDGLDQANTKWFALPSEDWEEFVEYWVCHEDIKLKSADDDNRTGGNGLRKPSFNEGFIGDWFLEFDLDWIDQLTPSQSMGWIKQSNGDVSDQSAKKQYIECNRCKFTIGEVEESRYENGNDLNPHCSRPKRRWIKFYKRAIISINSKLVDLVDQNDEDREFETSLIQDEIFKLIESNGFYKVMIKNSSDMRSIGLWIFCPTVWIRCRIRPTGDGRQKLARSKLMYVLLDGDHSSSDQAKLERFENGTPIQSITGNCARINQGLDRRIGEMSLPRDHFDLLVEKLKAGSIYWLGQPTLKSPTNDSDQIDPQKWLDHLGEEDGLFQGIYRTAYL
400886	GC_00007532		PSH_233b	3451	52	54	2	0	0.991593110828191	0.90521261154677	0.946435977977437	PF09814.14	HECT-like Ubiquitin-conjugating enzyme (E2)-binding							3451	Chr_2	-----------------------------------MP--------SHEDGAVILAEDDWNWALEEQTRIGRVRIWLWREKAGGARELRDIQVRAIGNEEDEVSVRIGDKSIDIYVGTQLDVSQQTIEIKTNNKIEIGLKTIEPEIGNRVDDKLRKKYDRFGLSNLKQSGIGKLSCGRCKNELVDGLDEANTKWFALPSEDWEEFVEYWVCHEDIKLKSADDDNRTGGNGLRKPSFNEGFIGDWFLEFDLDWIDQLTPSQTMGWIQQSNGDVSDQSAKKQYIECSQCKFTIGEVEESRYENGNDLNPHCSRPKRRWIKFYKRAITSINSKLNDLVDQDDENREFETSLIQDEIFKLIESNGFYKVMIKNSRDMRSIGLWIFCPTVWIRCRIRPTGDVQQKLARSKLMYVLLDGDHSSSDQAKLDRFENGTPIRSIKGSCPRINQGLDRRIGEMSLPRDHFDLLVEKLRAGSIYWLGQSTLKSPTKDFDQIDRQKWLDHLGEEDELFQGIYRTAYL
400887	GC_00007532		PSH_76a	2629	52	54	2	0	0.991593110828191	0.90521261154677	0.946435977977437	PF09814.14	HECT-like Ubiquitin-conjugating enzyme (E2)-binding							2629	Chr_5	-----------------------------------MP--------SHEDGAVILAEDDWNWALEEQTRIGRVRIWLWRAKAGCARELRDIQVRAIGNEEDEVSVKIGDKSIDIYVGTQLDVSQQTIEIKTNNKIEIGLKTIEPETGNRVDDKLGKKYDRFGLSNLKQSGIGKLSCGRCKNELVDGLDQANTKWFALPSEDWEEFVEYWVCHEDIKLKSADDDNRTGGNGLRKPSFNEGFIGDWFLEFDLDWIDQLTPSQSMGWIKQSNGDVSDQSAKKQYIECNRCKFTIGEVEESRYENGNDLNPHCSRPKRRWIKFYKRAIISINSKLVDLVDQNDEDREFETSLIQDEIFKLIESNGFYKVMIKNSSDMRSIGLWIFCPTVWIRCRIRPTGDGRQKLARSKLMYVLLDGDHSSSDQAKLERFENGTPIQSITGNCARINQGLDRRIGEMSLPRDHFDLLVEKLKAGSIYWLGQPTLKSPTNDSDQIDPQKWLDHLGEEDGLFQGIYRTAYL
400888	GC_00007532		PSH_76b	8946	52	54	2	0	0.991593110828191	0.90521261154677	0.946435977977437	PF09814.14	HECT-like Ubiquitin-conjugating enzyme (E2)-binding							8946	Chr_2	-----------------------------------MP--------SHEDGAVILAEDDWNWALEEQTRIGRVRIWLWREKAGGARELRDIQVRAIGNEEDEVSVRIGDKSIDIYVGTQLDVSQQTIEIKTNNKIEIGLKTIEPEIGNRVDDKLRKKYDRFGLSNLKQSGIGKLSCGRCKNELVDGLDEANTKWFALPSEDWEEFVEYWVCHEDIKLKSADDDNRTGGNGLRKPSFNEGFIGDWFLEFDLDWIDQLTPSQTMGWIQQSNGDVSDQSAKKQYIECSQCKFTIGEVEESRYENGNDLNPHCSRPKRRWIKFYKRAITSINSKLNDLVDQDDENREFETSLIQDEIFKLIESNGFYKVMIKNSRDMRSIGLWIFCPTVWIRCRIRPTGDVQQKLARSKLMYVLLDGDHSSSDQAKLDRFENGTPIRSIKGSCPRINQGLDRRIGEMSLPRDHFDLLVEKLRAGSIYWLGQSTLKSPTKDFDQIDRQKWLDHLGEEDELFQGIYRTAYL
400889	GC_00007532		PSH_NDPSH_1	4417	52	54	2	0	0.991593110828191	0.90521261154677	0.946435977977437	PF09814.14	HECT-like Ubiquitin-conjugating enzyme (E2)-binding							4417	Chr_5	-----------------------------------MP--------SHEDGAVILAEDDWNWALEEQTRIGRVRIWLWRAKAGCARELRDIQVRAIGNEEDEVSVKIGDKSIDIYVGTQLDVSQQTIEIKTNNKIEIGLKTIEPETGNRVDDKLGKKYDRFGLSNLKQSGIGKLSCGRCKNELVDGLDQANTKWFALPSEDWEEFVEYWVCHEDIKLKSADDDNRTGGNGLRKPSFNEGFIGDWFLEFDLDWIDQLTPSQSMGWIKQSNGDVSDQSAKKQYIECNRCKFTIGEVEESRYENGNDLNPHCSRPKRRWIKFYKRAIISINSKLVDLVDQNDEDREFETSLIQDEIFKLIESNGFYKVMIKNSSDMRSIGLWIFCPTVWIRCRIRPTGDGRQKLARSKLMYVLLDGDHSSSDQAKLERFENGTPIQSITGNCARINQGLDRRIGEMSLPRDHFDLLVEKLKAGSIYWLGQPTLKSPTNDSDQIDPQKWLDHLGEEDGLFQGIYRTAYL
400890	GC_00007532		PSH_NDPSH_2	4425	52	54	2	0	0.991593110828191	0.90521261154677	0.946435977977437	PF09814.14	HECT-like Ubiquitin-conjugating enzyme (E2)-binding							4425	Chr_2	-----------------------------------MP--------SHEDGAVILAEDDWNWALEEQTRIGRVRIWLWREKAGGARELRDIQVRAIGNEEDEVSVRIGDKSIDIYVGTQLDVSQQTIEIKTNNKIEIGLKTIEPEIGNRVDDKLRKKYDRFGLSNLKQSGIGKLSCGRCKNELVDGLDEANTKWFALPSEDWEEFVEYWVCHEDIKLKSADDDNRTGGNGLRKPSFNEGFIGDWFLEFDLDWIDQLTPSQTMGWIQQSNGDVSDQSAKKQYIECSQCKFTIGEVEESRYENGNDLNPHCSRPKRRWIKFYKRAITSINSKLNDLVDQDDENREFETSLIQDEIFKLIESNGFYKVMIKNSRDMRSIGLWIFCPTVWIRCRIRPTGDVQQKLARSKLMYVLLDGDHSSSDQAKLDRFENGTPIRSIKGSCPRINQGLDRRIGEMSLPRDHFDLLVEKLRAGSIYWLGQSTLKSPTKDFDQIDRQKWLDHLGEEDELFQGIYRTAYL
400891	GC_00007532		PST_130_1	13575	52	54	2	0	0.991593110828191	0.90521261154677	0.946435977977437	PF09814.14	HECT-like Ubiquitin-conjugating enzyme (E2)-binding							13575	Chr_5	-----------------------------------MP--------SHEDGAVILAEDDWNWALEEQTRIGRVRIWLWREKAGGARELRDIQVRAIGNEEDEVSVRIGDKSIDIYVGTQLDVSQQTIEIKTNNKIEIGLKTIEPEIGNRVDDKLRKKYDRFGLSNLKQSGIGKLSCGRCKNELVDGLDEANTKWFALPSEDWEEFVEYWVCHEDIKLKSADDDNRTGGNGLRKPSFNEGFIGDWFLEFDLDWIDQLTPSQTMGWIQQSNGDVSDQSAKKQYIECSQCKFTIGEVEESRYENGNDLNPHCSRPKRRWIKFYKRAITSINSKLNDLVDQDDENREFETSLIQDEIFKLIESNGFYKVMIKNSRDMRSIGLWIFCPTVWIRCRIRPTGDVQQKLARSKLMYVLLDGDHSSSDQAKLDRFENGTPIRSIKGSCPRINQGLDRRIGEMSLPRDHFDLLVEKLRAGSIYWLGQSTLKSPTKDFDQIDRQKWLDHLGEEDELFQGIYRTAYL
400892	GC_00007532		PST_130_2	1125	52	54	2	0	0.991593110828191	0.90521261154677	0.946435977977437	PF09814.14	HECT-like Ubiquitin-conjugating enzyme (E2)-binding							1125	Chr_2	-----------------------------------MP--------SHEDGAVILAEDDWNWALEEQTRIGRVRIWLWREKAGGARELRDIQVRAIGNEEDEVSVRIGDKSIDIYVGTQLDVSQQTIEIKTNNKIEIGLKTIEPEIGNRVDDKLRKKYDRFGLSNLKQSGIGKLSCGRCKNELVDGLDEANTKWFALPSEDWEEFVEYWVCHEDIKLKSADDDNRTGGNGLRKPSFNEGFIGDWFLEFDLDWIDQLTPSQTMGWIQQSNGDVSDQSAKKQYIECSQCKFTIGEVEESRYENGNDLNPHCSRPKRRWIKFYKRAITSINSKLNDLVDQDDENREFETSLIQDEIFKLIESNGFYKVMIKNSRDMRSIGF----------------GSV----------------------------VESGQLVT------------FNRNLHDLN-------------------------------------------------------------
400893	GC_00007532		PST_134E36_1	6381	52	54	2	0	0.991593110828191	0.90521261154677	0.946435977977437	PF09814.14	HECT-like Ubiquitin-conjugating enzyme (E2)-binding							6381	Chr_5	-----------------------------------MP--------SHEDGAVILAEDDWNWALEEQTRIGRVRIWLWREKAGGARELRDIQVRAIGNEEDEVSVRIGDKSIDIYVGTQLDVSQQTIEIKTNNKIEIGLKTIEPEIGNRVDDKLRKKYDRFGLSNLKQSGIGKLSCGRCKNELVDGLDEANTKWFALPSEDWEEFVEYWVCHEDIKLKSADDDNRTGGNGLRKPSFNEGFIGDWFLEFDLDWIDQLTPSQTMGWIQQSNGDVSDQSAKKQYIECSQCKFTIGEVEESRYENGNDLNPHCSRPKRRWIKFYKRAITSINSKLNDLVDQDDENREFETSLIQDEIFKLIESNGFYKVMIKNSRDMRSIGLWIFCPTVWIRCRIRPTGDVQQKLARSKLMYVLLDGDHSSSDQAKLDRFENGTPIRSIKGSCPRINQGLDRRIGEMSLPRDHFDLLVEKLRAGSIYWLGQSTLKSPTKDFDQIDRQKWLDHLGEEDELFQGIYRTAYL
400894	GC_00007532		PST_134E36_2	2727	52	54	2	0	0.991593110828191	0.90521261154677	0.946435977977437	PF09814.14	HECT-like Ubiquitin-conjugating enzyme (E2)-binding							2727	Chr_2	-----------------------------------MP--------SHEDGAVILAEDDWNWALEEQTRIGRVRIWLWREKAGGARELRDIQVRAIGNEEDEVSVRIGDKSIDIYVGTQLDVSQQTIEIKTNNKIEIGLKTIEPEIGNRVDDKLRKKYDRFGLSNLKQSGIGKLSCGRCKNELVDGLDEANTKWFALPSEDWEEFVEYWVCHEDIKLKSADDDNRTGGNGLRKPSFNEGFIGDWFLEFDLDWIDQLTPSQTMGWIQQSNGDVSDQSAKKQYIECSQCKFTIGEVEESRYENGNDLNPHCSRPKRRWIKFYKRAITSINSKLNDLVDQDDENREFETSLIQDEIFKLIESNGFYKVMIKNSRDMRSIGLWIFCPTVWIRCRIRPTGDVQQKLARSKLMYVLLDGDHSSSDQAKLDRFENGTPIRSIKGSCPRINQGLDRRIGEMSLPRDHFDLLVEKLRAGSIYWLGQSTLKSPTKDFDQIDRQKWLDHLGEEDELFQGIYRTAYL
400895	GC_00007532		PST_AR0005a	11376	52	54	2	0	0.991593110828191	0.90521261154677	0.946435977977437	PF09814.14	HECT-like Ubiquitin-conjugating enzyme (E2)-binding							11376	Chr_2	-----------------------------------MP--------SHEDGAVILAEDDWNWALEEQTRIGRVRIWLWREKAGGARELRDIQVRAIGNEEDEVSVRIGDKSIDIYVGTQLDVSQQTIEIKTNNKIEIGLKTIEPEIGNRVDDKLRKKYDRFGLSNLKQSGIGKLSCGRCKNELVDGLDEANTKWFALPSEDWEEFVEYWVCHEDIKLKSADDDNRTGGNGLRKPSFNEGFIGDWFLEFDLDWIDQLTPSQTMGWIQQSNGDVSDQSAKKQYIECSQCKFTIGEVEESRYENGNDLNPHCSRPKRRWIKFYKRAITSINSKLNDLVDQDDENREFETSLIQDEIFKLIESNGFYKVMIKNSRDMRSIGLWIFCPTVWIRCRIRPTGDVQQKLARSKLMYVLLDGDHSSSDQAKLDRFENGTPIRSIKGSCPRINQGLDRRIGEMSLPRDHFDLLVEKLRAGSIYWLGQSTLKSPTKDFDQIDRQKWLDHLGEEDELFQGIYRTAYL
400896	GC_00007532		PST_AR0005b	3665	52	54	2	0	0.991593110828191	0.90521261154677	0.946435977977437	PF09814.14	HECT-like Ubiquitin-conjugating enzyme (E2)-binding							3665	Chr_5	------------------------------MTGILVP-------QAHEDGAVILAEDDWNWALEEQTRIGRVRIWLWREKAGGARELRDIQVRAIGNEEDEVSVRIGDKSIDIYVGTQLDVSQQTIEIKTNNKIEIGLKTIEPEIGNRVDDKLRKKYDRFGLSNLKQSGIGKLSCGRCKNELVDGLDEANTKWFALPSEDWEEFVEYWVCHEDIKLKSADDDNRTGGNGLRKPSFNEGFIGDWFLEFDLDWIDQLTPSQTMGWIQQSNGDVSDQSAKKQYIECSQCKFTIGEVEESRYENGNDLNPHCSRPKRRWIKFYKRAITSINSKLNDLVDQDDENREFETSLIQDEIFKLIESNGFYKVMIKNSRDMRSIGLWIFCPTVWIRCRIRPTGDVQQKLARSKLMYVLLDGDHSSSDQAKLDRFENGTPIRSIKGSCPRINQGLDRRIGEMSLPRDHFDLLVEKLRAGSIYWLGQSTLKSPTKDFDQIDRQKWLDHLGEEDELFQGIYRTAYL
400897	GC_00007532		PST_AZ2_1	6177	52	54	2	0	0.991593110828191	0.90521261154677	0.946435977977437	PF09814.14	HECT-like Ubiquitin-conjugating enzyme (E2)-binding							6177	Chr_5	-----------------------------------MPCVSSIDSKAHEDGAVILAEDDWNWALEEQTRIGRVRIWLWREKAGGARELRDIQVRAIGNEEDEVSVRIGDKSIDIYVGTQLDVSQQTIEIKTNNKIEIGLKTIEPEIGNRVDDKLRKKYDRFGLSNLKQSGIGKLSCGRCKNELVDGLDEANTKWFALPSEDWEEFVEYWVCHEDIKLKSADDDNRTGGNGLRKPSFNEGFIGDWFLEFDLDWIDQLTPSQTMGWIQQSNGDVSDQSAKKQYIECSQCKFTIGEVEESRYENGNDLNPHCSRPKRRWIKFYKRAITSINSKLNDLVDQDDENREFETSLIQDEIFKLIESNGFYKVMIKNSRDMRSIGLWIFCPTVWIRCRIRPTGDVQQKLARSKLMYVLLDGDHSSSDQAKLDRFENGTPIRSIKGSCPRINQGLDRRIGEMSLPRDHFDLLVEKLRAGSIYWLGQSTLKSPTKDFDQIDRQKWLDHLGEEDELFQGIYRTAYL
400898	GC_00007532		PST_AZ2_2	5827	52	54	2	0	0.991593110828191	0.90521261154677	0.946435977977437	PF09814.14	HECT-like Ubiquitin-conjugating enzyme (E2)-binding							5827	Chr_2	------------------------------MTGIRVP-------QAHEDGAVILAEDDWNWALEEQTRIGRVRIWLWREKAGCARELRDIQVRAIGNEEDEVSVRIGDKSINIYVGTQLDVSQQTIEIKTNNKIEIGLKTIEPEIGNRVDDKLRKKYDRFGLSNLKQSGIGKLSCGRCKNELVDGLDEANTKWFALPSEDWEEFVEYWVCHEDIKLKSADDDNRTGGNGLRKPSFNEGFIGDWFLEFDLDWIDQLTPSQSMGWIKQSNGDVSDQSAKKQYIECSQCKFTIGEVEESRYENGNDLNPHCSRPKRRWIKFYKRAITSINSKLNDLVDQDDENREFETSLIQDEIFKLIESNGFYKVMIKNSRDMRSIGLWIFCPTVWIRCRIRPTGDVQQKLARSKLMYVLLDGDHSSSDQAKLDRFENGTPIRSIKGSCPRINQGLDRRIGEMSLPRDHFDLLVEKLRAGSIYWLGQSTLKSPTKDFDQIDRQKWLDHLGEEDELFQGIYRTAYL
400899	GC_00007532		PST_DK0911_1	983	52	54	2	0	0.991593110828191	0.90521261154677	0.946435977977437	PF09814.14	HECT-like Ubiquitin-conjugating enzyme (E2)-binding							983	Chr_5	-----------------------------------MP--------SHEDGAVILAEDDWNWALEEQTRIGRVRIWLWREKAGGARELRDIQVRAIGNEEDEVSVRIGDKSIDIYVGTQLDVSQQTIEIKTNNKIEIGLKTIEPEIGNRVDDKLRKKYDRFGLSNLKQSGIGKLSCGRCKNELVDGLDEANTKWFALPSEDWEEFVEYWVCHEDIKLKSADDDNRTGGNGLRKPSFNEGFIGDWFLEFDLDWIDQLTPSQTMGWIQQSNGDVSDQSAKKQYIECSQCKFTIGEVEESRYENGNDLNPHCSRPKRRWIKFYKRAITSINSKLNDLVDQDDENREFETSLIQDEIFKLIESNGFYKVMIKNSRDMRSIGLWIFCPTVWIRCRIRPTGDVQQKLARSKLMYVLLDGDHSSSDQAKLDRFENGTPIRSIKGSCPRINQGLDRRIGEMSLPRDHFDLLVEKLRAGSIYWLGQSTLKSPTKDFDQIDRQKWLDHLGEEDELFQGIYRTAYL
400900	GC_00007532		PST_DK0911_2	982	52	54	2	0	0.991593110828191	0.90521261154677	0.946435977977437	PF09814.14	HECT-like Ubiquitin-conjugating enzyme (E2)-binding							982	Chr_2	-----------------------------------MP--------SHEDGAVILAEDDWNWALEEQTRIGRVRIWLWREKAGGARELRDIQVRAIGNEEDEVSVRIGDKSIDIYVGTQLDVSQQTIEIKTNNKIEIGLKTIEPEIGNRVDDKLRKKYDRFGLSNLKQSGIGKLSCGRCKNELVDGLDEANTKWFALPSEDWEEFVEYWVCHEDIKLKSADDDNRTGGNGLRKPSFNEGFIGDWFLEFDLDWIDQLTPSQTMGWIQQSNGDVSDQSAKKQYIECSQCKFTIGEVEESRYENGNDLNPHCSRPKRRWIKFYKRAITSINSKLNDLVDQDDENREFETSLIQDEIFKLIESNGFYKVMIKNSRDMRSIGLWIFCPTVWIRCRIRPTGDVQQKLARSKLMYVLLDGDHSSSDQAKLDRFENGTPIRSIKGSCPRINQGLDRRIGEMSLPRDHFDLLVEKLRAGSIYWLGQSTLKSPTKDFDQIDRQKWLDHLGEEDELFQGIYRTAYL
400901	GC_00007532		PST_SWS484_1	5451	52	54	2	0	0.991593110828191	0.90521261154677	0.946435977977437	PF09814.14	HECT-like Ubiquitin-conjugating enzyme (E2)-binding							5451	Chr_2	-----------------------------------MP--------SHEDGAVILAEDDWNWALEEQTRIGRVRIWLWREKAGGARELRDIQVRAIGNEEDEVSVRIGDKSIDIYVGTQLDVSQQTIEIKTNNKIEIGLKTIEPEIGNRVDDKLRKKYDRFGLSNLKQSGIGKLSCGRCKNELVDGLDEANTKWFALPSEDWEEFVEYWVCHEDIKLKSADDDNRTGGNGLRKPSFNEGFIGDWFLEFDLDWIDQLTPSQTMGWIQQSNGDVSDQSAKKQYIECSQCKFTIGEVEESRYENGNDLNPHCSRPKRRWIKFYKRAITSINSKLNDLVDQDDENREFETSLIQDEIFKLIESNGFYKVMIKNSRDMRSIGLWIFCPTVWIRCRIRPTGDVQQKLARSKLMYVLLDGDHSSSDQAKLDRFENGTPIRSIKGSCPRINQGLDRRIGEMSLPRDHFDLLVEKLRAGSIYWLGQSTLKSPTKDFDQIDRQKWLDHLGEEDELFQGIYRTAYL
400902	GC_00007532		PST_SWS484_2	5908	52	54	2	0	0.991593110828191	0.90521261154677	0.946435977977437	PF09814.14	HECT-like Ubiquitin-conjugating enzyme (E2)-binding							5908	Chr_5	-----------------------------------MP--------SHEDGAVILAEDDWNWALEEQTRIGRVRIWLWREKAGGARELRDIQVRAIGNEEDEVSVRIGDKSIDIYVGTQLDVSQQTIEIKTNNKIEIGLKTIEPEIGNRVDDKLRKKYDRFGLSNLKQSGIGKLSCGRCKNELVDGLDEANTKWFALPSEDWEEFVEYWVCHEDIKLKSADDDNRTGGNGLRKPSFNEGFIGDWFLEFDLDWIDQLTPSQTMGWIQQSNGDVSDQSAKKQYIECSQCKFTIGEVEESRYENGNDLNPHCSRPKRRWIKFYKRAITSINSKLNDLVDQDDENREFETSLIQDEIFKLIESNGFYKVMIKNSRDMRSIGLWIFCPTVWIRCRIRPTGDVQQKLARSKLMYVLLDGDHSSSDQAKLDRFENGTPIRSIKGSCPRINQGLDRRIGEMSLPRDHFDLLVEKLRAGSIYWLGQSTLKSPTKDFDQIDRQKWLDHLGEEDELFQGIYRTAYL
400903	GC_00007532		PST_T030_1	4388	52	54	2	0	0.991593110828191	0.90521261154677	0.946435977977437	PF09814.14	HECT-like Ubiquitin-conjugating enzyme (E2)-binding							4388	Chr_3	-----------------------------------MP--------SHEDGAVILAEDDWNWALEEQTRIGRVRIWLWREKAGGARELRDIQVRAIGNEEDEVSVRIGDKSIDIYVGTQLDVSQQTIEIKTNNKIEIGLKTIEPEIGNRVDDKLRKKYDRFGLSNLKQSGIGKLSCGRCKNELVDGLDEANTKWFALPSEDWEEFVEYWVCHEDIKLKSADDDNRTGGNGLRKPSFNEGFIGDWFLEFDLDWIDQLTPSQTMGWIQQSNGDVSDQSAKKQYIECSQCKFTIGEVEESRYENGNDLNPHCSRPKRRWIKFYKRAITSINSKLNDLVDQDDENREFETSLIQDEIFKLIESNGFYKVMIKNSRDMRSIGLWIFCPTVWIRCRIRPTGDVQQKLARSKLMYVLLDGDHSSSDQAKLDRFENGTPIRSIKGSCPRINQGLDRRIGEMSLPRDHFDLLVEKLRAGSIYWLGQSTLKSPTKDFDQIDRQKWLDHLGEEDELFQGIYRTAYL
400904	GC_00007532		PST_T030_2	14937	52	54	2	0	0.991593110828191	0.90521261154677	0.946435977977437	PF09814.14	HECT-like Ubiquitin-conjugating enzyme (E2)-binding							14937	Chr_3	-----------------------------------MP--------SHEDGAVILAEDDWNWALEEQTRIGRVRIWLWREKAGGARELRDIQVRAIGNEEDEVSVRIGDKSIDIYVGTQLDVSQQTIEIKTNNKIEIGLKTIEPEIGNRVDDKLRKKYDRFGLSNLKQSGIGKLSCGRCKNELVDGLDEANTKWFALPSEDWEEFVEYWVCHEDIKLKSADDDNRTGGNGLRKPSFNEGFIGDWFLEFDLDWIDQLTPSQTMGWIQQSNGDVSDQSAKKQYIECSQCKFTIGEVEESRYENGNDLNPHCSRPKRRWIKFYKRAITSINSKLNDLVDQDDENREFETSLIQDEIFKLIESNGFYKVMIKNSRDMRSIGLWIFCPTVWIRCRIRPTGDVQQKLARSKLMYVLLDGDHSSSDQAKLDRFENGTPIRSIKGSCPRINQGLDRRIGEMSLPRDHFDLLVEKLRAGSIYWLGQSTLKSPTKDFDQIDRQKWLDHLGEEDELFQGIYRTAYL
400905	GC_00007532		PST_T034a	3246	52	54	2	0	0.991593110828191	0.90521261154677	0.946435977977437	PF09814.14	HECT-like Ubiquitin-conjugating enzyme (E2)-binding							3246	Chr_2	--------------------------------------------------------------------------------------------------------------------------------------------------------------------------------------------------------------------------------------------------------------------MGWIQQSNGDVSDQSAKKQYIECSQCKFTIGEVEESRYENGNDLNPHCSRPKRRWIKFYKRAITSINSKLNDLVDQDDENREFETSLIQDEIFKLIESNGFYKVMIKNSRDMRSIGLWIFCPTVWIRCRIRPTGDVQQKLARSKLMYVLLDGDHSSSDQAKLDRFENGTPIRSIKGSCPRINQGLDRRIGEMSLPRDHFDLLVEKLRAGSIYWLGQSTLKSPTKDFDQIDRQKWLDHLGEEDELFQGIYRTAYL
400906	GC_00007532		PST_T034b	4554	52	54	2	0	0.991593110828191	0.90521261154677	0.946435977977437	PF09814.14	HECT-like Ubiquitin-conjugating enzyme (E2)-binding							4554	Chr_5	-----------------------------------MP--------SHEDGAVILAEDDWNWALEEQTRIGRVRIWLWREKAGGARELRDIQVRAIGNEEDEVSVRIGDKSIDIYVGTQLDVSQQTIEIKTNNKIEIGLKTIEPEIGNRVDDKLRKKYDRFGLSNLKQSGIGKLSCGRCKNELVDGLDEANTKWFALPSEDWEEFVEYWVCHEDIKLKSADDDNRTGGNGLRKPSFNEGFIGDWFLEFDLDWIDQLTPSQTMGWIQQSNGDVSDQSAKKQYIECSQCKFTIGEVEESRYENGNDLNPHCSRPKRRWIKFYKRAITSINSKLNDLVDQDDENREFETSLIQDEIFKLIESNGFYKVMIKNSRDMRSIGLWIFCPTVWIRCRIRPTGDVQQKLARSKLMYVLLDGDHSSSDQAKLDRFENGTPIRSIKGSCPRINQGLDRRIGEMSLPRDHFDLLVEKLRAGSIYWLGQSTLKSPTKDFDQIDRQKWLDHLGEEDELFQGIYRTAYL
400907	GC_00007532		PST_W011b	5465	52	54	2	0	0.991593110828191	0.90521261154677	0.946435977977437	PF09814.14	HECT-like Ubiquitin-conjugating enzyme (E2)-binding							5465	ChrUn	-----------------------------------MP--------SHEDGAVILAEDDWNWALEEQTRIGRVRIWLWREKAGGARELRDIQVRAIGNEEDEVSVRIGDKSIDIYVGTQLDVSQQTIEIKTNNKIEIGLKTIEPEIGNRVDDKLRKKYDRFGLSNLKQSGIGKLSCGRCKNELVDGLDEANTKWFALPSEDWEEFVEYWVCHEDIKLKSADDDNRTGGNGLRKPSFNEGFIGDWFLEFDLDWIDQLTPSQTMGWIQQSNGDVSDQSAKKQYIECSQCKFTIGEVEESRYENGNDLNPHCSRPKRRWIKFYKRAITSINSKLNDLVDQDDENREFETSLIQDEIFKLIESNGFYKVMIKNSRDMRSIGLWIFCPTVWIRCRIRPTGDVQQKLARSKLMYVLLDGDHSSSDQAKLDRFENGTPIRSIKGSCPRINQGLDRRIGEMSLPRDHFDLLVEKLRAGSIYWLGQSTLKSPTKDFDQIDRQKWLDHLGEEDELFQGIYRTAYL
400908	GC_00007532		PST_W011b	10506	52	54	2	0	0.991593110828191	0.90521261154677	0.946435977977437	PF09814.14	HECT-like Ubiquitin-conjugating enzyme (E2)-binding							10506	Chr_2	-----------------------------------MP--------SHEDGAVILAEDDWNWALEEQTRIGRVRIWLWREKAGGARELRDIQVRAIGNEEDEVSVRIGDKSIDIYVGTQLDVSQQTIEIKTNNKIEIGLKTIEPEIGNRVDDKLRKKYDRFGLSNLKQSGIGKLSCGRCKNELVDGLDEANTKWFALPSEDWEEFVEYWVCHEDIKLKSADDDNRTGGNGLRKPSFNEGFIGDWFLEFDLDWIDQLTPSQTMGWIQQSNGDVSDQSAKKQYIECSQCKFTIGEVEESRYENGNDLNPHCSRPKRRWIKFYKRAITSINSKLNDLVDQDDENREFETSLIQDEIFKLIESNGFYKVMIKNSRDMRSIGLWIFCPTVWIRCRIRPTGDVQQKLARSKLMYVLLDGDHSSSDQAKLDRFENGTPIRSIKGSCPRINQGLDRRIGEMSLPRDHFDLLVEKLRAGSIYWLGQSTLKSPTKDFDQIDRQKWLDHLGEEDELFQGIYRTAYL
400909	GC_00007532		PST_W025a	11842	52	54	2	0	0.991593110828191	0.90521261154677	0.946435977977437	PF09814.14	HECT-like Ubiquitin-conjugating enzyme (E2)-binding							11842	Chr_5	-----------------------------------MP--------SHEDGAVILAEDDWNWALEEQTRIGRVRIWLWREKAGGARELRDIQVRAIGNEEDEVSVRIGDKSIDIYVGTQLDVSQQTIEIKTNNKIEIGLKTIEPEIGNRVDDKLRKKYDRFGLSNLKQSGIGKLSCGRCKNELVDGLDEANTKWFALPSEDWEEFVEYWVCHEDIKLKSADDDNRTGGNGLRKPSFNEGFIGDWFLEFDLDWIDQLTPSQTMGWIQQSNGDVSDQSAKKQYIECSQCKFTIGEVEESRYENGNDLNPHCSRPKRRWIKFYKRAITSINSKLNDLVDQDDENREFETSLIQDEIFKLIESNGFYKVMIKNSRDMRSIGLWIFCPTVWIRCRIRPTGDVQQKLARSKLMYVLLDGDHSSSDQAKLDRFENGTPIRSIKGSCPRINQGLDRRIGEMSLPRDHFDLLVEKLRAGSIYWLGQSTLKSPTKDFDQIDRQKWLDHLGEEDELFQGIYRTAYL
400910	GC_00007532		PST_W025b	13482	52	54	2	0	0.991593110828191	0.90521261154677	0.946435977977437	PF09814.14	HECT-like Ubiquitin-conjugating enzyme (E2)-binding							13482	Chr_2	-----------------------------------MP--------SHEDGAVILAEDDWNWALEEQTRIGRVRIWLWREKAGGARELRDIQVRAIGNEEDEVSVRIGDKSIDIYVGTQLDVSQQTIEIKTNNKIEIGLKTIEPEIGNRVDDKLRKKYDRFGLSNLKQSGIGKLSCGRCKNELVDGLDEANTKWFALPSEDWEEFVEYWVCHEDIKLKSADDDNRTGGNGLRKPSFNEGFIGDWFLEFDLDWIDQLTPSQTMGWIQQSNGDVSDQSAKKQYIECSQCKFTIGEVEESRYENGNDLNPHCSRPKRRWIKFYKRAITSINSKLNDLVDQDDENREFETSLIQDEIFKLIESNGFYKVMIKNSRDMRSIGLWIFCPTVWIRCRIRPTGDVQQKLARSKLMYVLLDGDHSSSDQAKLDRFENGTPIRSIKGSCPRINQGLDRRIGEMSLPRDHFDLLVEKLRAGSIYWLGQSTLKSPTKDFDQIDRQKWLDHLGEEDELFQGIYRTAYL
400911	GC_00007532		PST_W029a	4479	52	54	2	0	0.991593110828191	0.90521261154677	0.946435977977437	PF09814.14	HECT-like Ubiquitin-conjugating enzyme (E2)-binding							4479	Chr_5	-----------------------------------MP--------SHEDGAVILAEDDWNWALEEQTRIGRVRIWLWREKAGGARELRDIQVRAIGNEEDEVSVRIGDKSIDIYVGTQLDVSQQTIEIKTNNKIEIGLKTIEPEIGNRVDDKLRKKYDRFGLSNLKQSGIGKLSCGRCKNELVDGLDEANTKWFALPSEDWEEFVEYWVCHEDIKLKSADDDNRTGGNGLRKPSFNEGFIGDWFLEFDLDWIDQLTPSQTMGWIQQSNGDVSDQSAKKQYIECSQCKFTIGEVEESRYENGNDLNPHCSRPKRRWIKFYKRAITSINSKLNDLVDQDDENREFETSLIQDEIFKLIESNGFYKVMIKNSRDMRSIGLWIFCPTVWIRCRIRPTGDVQQKLARSKLMYVLLDGDHSSSDQAKLDRFENGTPIRSIKGSCPRINQGLDRRIGEMSLPRDHFDLLVEKLRAGSIYWLGQSTLKSPTKDFDQIDRQKWLDHLGEEDELFQGIYRTAYL
400912	GC_00007532		PST_W029b	3399	52	54	2	0	0.991593110828191	0.90521261154677	0.946435977977437	PF09814.14	HECT-like Ubiquitin-conjugating enzyme (E2)-binding							3399	Chr_2	------------------------------MTGILVP-------QAHEDGAVILAEDDWNWALEEQTRIGRVRIWLWREKAGGARELRDIQVRAIGNEEDEVSVRIGDKSIDIYVGTQLDVSQQTIEIKTNNKIEIGLKTIEPEIGNRVDDKLRKKYDRFGLSNLKQSGIGKLSCGRCKNELVDGLDEANTKWFALPSEDWEEFVEYWVCHEDIKLKSADDDNRTGGNGLRKPSFNEGFIGDWFLEFDLDWIDQLTPSQTMGWIQQSNGDVSDQSAKKQYIECSQCKFTIGEVEESRYENGNDLNPHCSRPKRRWIKFYKRAITSINSKLNDLVDQDDENREFETSLIQDEIFKLIESNGFYKVMIKNSRDMRSIGLWIFCPTVWIRCRIRPTGDVQQKLARSKLMYVLLDGDHSSSDQAKLDRFENGTPIRSIKGSCPRINQGLDRRIGEMSLPRDHFDLLVEKLRAGSIYWLGQSTLKSPTKDFDQIDRQKWLDHLGEEDELFQGIYRTAYL
400913	GC_00007532		PST_W039a	4753	52	54	2	0	0.991593110828191	0.90521261154677	0.946435977977437	PF09814.14	HECT-like Ubiquitin-conjugating enzyme (E2)-binding							4753	Chr_3	-----------------------------------MP--------SHEDGAVILAEDDWNWALEEQTRIGRVRIWLWREKAGGARELRDIQVRAIGNEEDEVSVRIGDKSIDIYVGTQLDVSQQTIEIKTNNKIEIGLKTIEPEIGNRVDDKLRKKYDRFGLSNLKQSGIGKLSCGRCKNELVDGLDEANTKWFALPSEDWEEFVEYWVCHEDIKLKSADDDNRTGGNGLRKPSFNEGFIGDWFLEFDLDWIDQLTPSQTMGWIQQSNGDVSDQSAKKQYIECSQCKFTIGEVEESRYENGNDLNPHCSRPKRRWIKFYKRAITSINSKLNDLVDQDDENREFETSLIQDEIFKLIESNGFYKVMIKNSRDMRSIGLWIFCPTVWIRCRIRPTGDVQQKLARSKLMYVLLDGDHSSSDQAKLDRFENGTPIRSIKGSCPRINQGLDRRIGEMSLPRDHFDLLVEKLRAGSIYWLGQSTLKSPTKDFDQIDRQKWLDHLGEEDELFQGIYRTAYL
400914	GC_00007532		PST_W039b	3251	52	54	2	0	0.991593110828191	0.90521261154677	0.946435977977437	PF09814.14	HECT-like Ubiquitin-conjugating enzyme (E2)-binding							3251	Chr_3	-----------------------------------MP--------SHEDGAVILAEDDWNWALEEQTRIGRVRIWLWREKAGGARELRDIQVRAIGNEEDEVSVRIGDKSIDIYVGTQLDVSQQTIEIKTNNKIEIGLKTIEPEIGNRVDDKLRKKYDRFGLSNLKQSGIGKLSCGRCKNELVDGLDEANTKWFALPSEDWEEFVEYWVCHEDIKLKSADDDNRTGGNGLRKPSFNEGFIGDWFLEFDLDWIDQLTPSQTMGWIQQSNGDVSDQSAKKQYIECSQCKFTIGEVEESRYENGNDLNPHCSRPKRRWIKFYKRAITSINSKLNDLVDQDDENREFETSLIQDEIFKLIESNGFYKVMIKNSRDMRSIGLWIFCPTVWIRCRIRPTGDVQQKLARSKLMYVLLDGDHSSSDQAKLDRFENGTPIRSIKGSCPRINQGLDRRIGEMSLPRDHFDLLVEKLRAGSIYWLGQSTLKSPTKDFDQIDRQKWLDHLGEEDELFQGIYRTAYL
400915	GC_00007532		PST_W048a	4584	52	54	2	0	0.991593110828191	0.90521261154677	0.946435977977437	PF09814.14	HECT-like Ubiquitin-conjugating enzyme (E2)-binding							4584	Chr_5	-----------------------------------MP--------SHEDGAVILAEDDWNWALEEQTRIGRVRIWLWREKAGGARELRDIQVRAIGNEEDEVSVRIGDKSIDIYVGTQLDVSQQTIEIKTNNKIEIGLKTIEPEIGNRVDDKLRKKYDRFGLSNLKQSGIGKLSCGRCKNELVDGLDEANTKWFALPSEDWEEFVEYWVCHEDIKLKSADDDNRTGGNGLRKPSFNEGFIGDWFLEFDLDWIDQLTPSQTMGWIQQSNGDVSDQSAKKQYIECSQCKFTIGEVEESRYENGNDLNPHCSRPKRRWIKFYKRAITSINSKLNDLVDQDDENREFETSLIQDEIFKLIESNGFYKVMIKNSRDMRSIGLWIFCPTVWIRCRIRPTGDVQQKLARSKLMYVLLDGDHSSSDQAKLDRFENGTPIRSIKGSCPRINQGLDRRIGEMSLPRDHFDLLVEKLRAGSIYWLGQSTLKSPTKDFDQIDRQKWLDHLGEEDELFQGIYRTAYL
400916	GC_00007532		PST_W048b	15119	52	54	2	0	0.991593110828191	0.90521261154677	0.946435977977437	PF09814.14	HECT-like Ubiquitin-conjugating enzyme (E2)-binding							15119	Chr_2	-----------------------------------MP--------SHEDGAVILAEDDWNWALEEQTRIGRVRIWLWREKAGGARELRDIQVRAIGNEEDEVSVRIGDKSIDIYVGTQLDVSQQTIEIKTNNKIEIGLKTIEPEIGNRVDDKLRKKYDRFGLSNLKQSGIGKLSCGRCKNELVDGLDEANTKWFALPSEDWEEFVEYWVCHEDIKLKSADDDNRTGGNGLRKPSFNEGFIGDWFLEFDLDWIDQLTPSQTMGWIQQSNGDVSDQSAKKQYIECSQCKFTIGEVEESRYENGNDLNPHCSRPKRRWIKFYKRAITSINSKLNDLVDQDDENREFETSLIQDEIFKLIESNGFYKVMIKNSRDMRSIGLWIFCPTVWIRCRIRPTGDVQQKLARSKLMYVLLDGDHSSSDQAKLDRFENGTPIRSIKGSCPRINQGLDRRIGEMSLPRDHFDLLVEKLRAGSIYWLGQSTLKSPTKDFDQIDRQKWLDHLGEEDELFQGIYRTAYL
400917	GC_00007532		PST_W052a	4668	52	54	2	0	0.991593110828191	0.90521261154677	0.946435977977437	PF09814.14	HECT-like Ubiquitin-conjugating enzyme (E2)-binding							4668	Chr_5	-----------------------------------MP--------SHEDGAVILAEDDWNWALEEQTRIGRVRIWLWREKAGGARELRDIQVRAIGNEEDEVSVRIGDKSIDIYVGTQLDVSQQTIEIKTNNKIEIGLKTIEPEIGNRVDDKLRKKYDRFGLSNLKQSGIGKLSCGRCKNELVDGLDEANTKWFALPSEDWEEFVEYWVCHEDIKLKSADDDNRTGGNGLRKPSFNEGFIGDWFLEFDLDWIDQLTPSQTMGWIQQSNGDVSDQSAKKQYIECSQCKFTIGEVEESRYENGNDLNPHCSRPKRRWIKFYKRAITSINSKLNDLVDQDDENREFETSLIQDEIFKLIESNGFYKVMIKNSRDMRSIGLWIFCPTVWIRCRIRPTGDVQQKLARSKLMYVLLDGDHSSSDQAKLDRFENGTPIRSIKGSCPRINQGLDRRIGEMSLPRDHFDLLVEKLRAGSIYWLGQSTLKSPTKDFDQIDRQKWLDHLGEEDELFQGIYRTAYL
400918	GC_00007532		PST_W052b	3368	52	54	2	0	0.991593110828191	0.90521261154677	0.946435977977437	PF09814.14	HECT-like Ubiquitin-conjugating enzyme (E2)-binding							3368	Chr_2	-----------------------------------MP--------SHEDGAVILAEDDWNWALEEQTRIGRVRIWLWREKAGGARELRDIQVRAIGNEEDEVSVRIGDKSIDIYVGTQLDVSQQTIEIKTNNKIEIGLKTIEPEIGNRVDDKLRKKYDRFGLSNLKQSGIGKLSCGRCKNELVDGLDEANTKWFALPSEDWEEFVEYWVCHEDIKLKSADDDNRTGGNGLRKPSFNEGFIGDWFLEFDLDWIDQLTPSQTMGWIQQSNGDVSDQSAKKQYIECSQCKFTIGEVEESRYENGNDLNPHCSRPKRRWIKFYKRAITSINSKLNDLVDQDDENREFETSLIQDEIFKLIESNGFYKVMIKNSRDMRSIGLWIFCPTVWIRCRIRPTGDVQQKLARSKLMYVLLDGDHSSSDQAKLDRFENGTPIRSIKGSCPRINQGLDRRIGEMSLPRDHFDLLVEKLRAGSIYWLGQSTLKSPTKDFDQIDRQKWLDHLGEEDELFQGIYRTAYL
