## Supplementary File S5 for "Wheat and barley stripe rust pan-genome facilitates discovery of the predominant North American lineage’s origin in somatic hybridization": The_Accessory_split_from_"PST_pangenome3"_gene_clusters_summary.txt (part 306 of 364)

unique_id	gene_cluster_id	bin_name	genome_name	gene_callers_id	num_genomes_gene_cluster_has_hits	num_genes_in_gene_cluster	max_num_paralogs	SCG	functional_homogeneity_index	geometric_homogeneity_index	combined_homogeneity_index	Pfam_ACC	Pfam	COG20_CATEGORY_ACC	COG20_CATEGORY	COG20_FUNCTION_ACC	COG20_FUNCTION	COG20_PATHWAY_ACC	COG20_PATHWAY	ragtag_ACC	ragtag	aa_sequence
400919	GC_00007532		PST_W053b	3392	52	54	2	0	0.991593110828191	0.90521261154677	0.946435977977437	PF09814.14	HECT-like Ubiquitin-conjugating enzyme (E2)-binding							3392	Chr_2	MKATQLENSIGESEPVEEDPSINADDDITRSLDGEISAGKSGVGKAHEDGAVILAEDDWNWALEEQTRIGRVRIWLWREKAGGARELRDIQVRAIGNEEDEVSVRIGDKSIDIYVGTQLDVSQQTIEIKTNNKIEIGLKTIEPEIGNRVDDKLRKKYDRFGLSNLKQSGIGKLSCGRCKNELVDGLDEANTKWFALPSEDWEEFVEYWVCHEDIKLKSADDDNRTGGNGLRKPSFNEGFIGDWFLEFDLDWIDQLTPSQTMGWIQQSNGDVSDQSAKKQYIECSQCKFTIGEVEESRYENGNDLNPHCSRPKRRWIKFYKRAITSINSKLNDLVDQDDENREFETSLIQDEIFKLIESNGFYKVMIKNSRDMRSIGLWIFCPTVWIRCRIRPTGDVQQKLARSKLMYVLLDGDHSSSDQAKLDRFENGTPIRSIKGSCPRINQGLDRRIGEMSLPRDHFDLLVEKLRAGSIYWLGQSTLKSPTKDFDQIDRQKWLDHLGEEDELFQGIYRTAYL
400920	GC_00007532		PST_W053b	14822	52	54	2	0	0.991593110828191	0.90521261154677	0.946435977977437	PF09814.14	HECT-like Ubiquitin-conjugating enzyme (E2)-binding							14822	Chr_2	MKATQLENSIGESEPVEEDPSINADDDITRSLDGEISAGKSGVGKAHEDGAVILAEDDWNWALEEQTRIGRVRIWLWREKAGGARELRDIQVRAIGNEEDEVSVRIGDKSIDIYVGTQLDVSQQTIEIKTNNKIEIGLKTIEPEIGNRVDDKLRKKYDRFGLSNLKQSGIGKLSCGRCKNELVDGLDEANTKWFALPSEDWEEFVEYWVCHEDIKLKSADDDNRTGGNGLRKPSFNEGFIGDWFLEFDLDWIDQLTPSQTMGWIQQSNGDVSDQSAKKQYIECSQCKFTIGEVEESRYENGNDLNPHCSRPKRRWIKFYKRAITSINSKLNDLVDQDDENREFETSLIQDEIFKLIESNGFYKVMIKNSRDMRSIGLWIFCPTVWIRCRIRPTGDVQQKLARSKLMYVLLDGDHSSSDQAKLDRFENGTPIRSIKGSCPRINQGLDRRIGEMSLPRDHFDLLVEKLRAGSIYWLGQSTLKSPTKDFDQIDRQKWLDHLGEEDELFQGIYRTAYL
400921	GC_00007532		PST_W054a	2459	52	54	2	0	0.991593110828191	0.90521261154677	0.946435977977437	PF09814.14	HECT-like Ubiquitin-conjugating enzyme (E2)-binding							2459	Chr_3	-----------------------------------MP--------SHEDGAVILAEDDWNWALEEQTRIGRVRIWLWREKAGGARELRDIQVRAIGNEEDEVSVRIGDKSIDIYVGTQLDVSQQTIEIKTNNKIEIGLKTIEPEIGNRVDDKLRKKYDRFGLSNLKQSGIGKLSCGRCKNELVDGLDEANTKWFALPSEDWEEFVEYWVCHEDIKLKSADDDNRTGGNGLRKPSFNEGFIGDWFLEFDLDWIDQLTPSQTMGWIQQSNGDVSDQSAKKQYIECSQCKFTIGEVEESRYENGNDLNPHCSRPKRRWIKFYKRAITSINSKLNDLVDQDDENREFETSLIQDEIFKLIESNGFYKVMIKNSRDMRSIGLWIFCPTVWIRCRIRPTGDVQQKLARSKLMYVLLDGDHSSSDQAKLDRFENGTPIRSIKGSCPRINQGLDRRIGEMSLPRDHFDLLVEKLRAGSIYWLGQSTLKSPTKDFDQIDRQKWLDHLGEEDELFQGIYRTAYL
400922	GC_00007532		PST_W054b	12816	52	54	2	0	0.991593110828191	0.90521261154677	0.946435977977437	PF09814.14	HECT-like Ubiquitin-conjugating enzyme (E2)-binding							12816	Chr_3	-----------------------------------MPCVSSIDSKAHEDGAVILAEDDWNWALEEQTRIGRVRIWLWREKAGGARELRDIQVRAIGNEEDEVSVRIGDKSIDIYVGTQLDVSQQTIEIKTNNKIEIGLKTIEPEIGNRVDDKLRKKYDRFGLSNLKQSGIGKLSCGRCKNELVDGLDEANTKWFALPSEDWEEFVEYWVCHEDIKLKSADDDNRTGGNGLRKPSFNEGFIGDWFLEFDLDWIDQLTPSQTMGWIQQSNGDVSDQSAKKQYIECSQCKFTIGEVEESRYENGNDLNPHCSRPKRRWIKFYKRAITSINSKLNDLVDQDDENREFETSLIQDEIFKLIESNGFYKVMIKNSRDMRSIGLWIFCPTVWIRCRIRPTGDVQQKLARSKLMYVLLDGDHSSSDQAKLDRFENGTPIRSIKGSCPRINQGLDRRIGEMSLPRDHFDLLVEKLRAGSIYWLGQSTLKSPTKDFDQIDRQKWLDHLGEEDELFQGIYRTAYL
400923	GC_00007532		PST_W057a	4742	52	54	2	0	0.991593110828191	0.90521261154677	0.946435977977437	PF09814.14	HECT-like Ubiquitin-conjugating enzyme (E2)-binding							4742	Chr_5	-----------------------------------MPCVSSIDSKAHEDGAVILAEDDWNWALEEQTRIGRVRIWLWREKAGGARELRDIQVRAIGNEEDEVSVRIGDKSIDIYVGTQLDVSQQTIEIKTNNKIEIGLKTIEPEIGNRVDDKLRKKYDRFGLSNLKQSGIGKLSCGRCKNELVDGLDEANTKWFALPSEDWEEFVEYWVCHEDIKLKSADDDNRTGGNGLRKPSFNEGFIGDWFLEFDLDWIDQLTPSQTMGWIQQSNGDVSDQSAKKQYIECSQCKFTIGEVEESRYENGNDLNPHCSRPKRRWIKFYKRAITSINSKLNDLVDQDDENREFETSLIQDEIFKLIESNGFYKVMIKNSRDMRSIGLWIFCPTVWIRCRIRPTGDVQQKLARSKLMYVLLDGDHSSSDQAKLDRFENGTPIRSIKGSCPRINQGLDRRIGEMSLPRDHFDLLVEKLRAGSIYWLGQSTLKSPTKDFDQIDRQKWLDHLGEEDELFQGIYRTAYL
400924	GC_00007532		PST_W057b	13361	52	54	2	0	0.991593110828191	0.90521261154677	0.946435977977437	PF09814.14	HECT-like Ubiquitin-conjugating enzyme (E2)-binding							13361	Chr_2	-----------------------------------MP--------SHEDGAVILAEDDWNWALEEQTRIGRVRIWLWREKAGGARELRDIQVRAIGNEEDEVSVRIGDKSIDIYVGTQLDVSQQTIEIKTNNKIEIGLKTIEPEIGNRVDDKLRKKYDRFGLSNLKQSGIGKLSCGRCKNELVDGLDEANTKWFALPSEDWEEFVEYWVCHEDIKLKSADDDNRTGGNGLRKPSFNEGFIGDWFLEFDLDWIDQLTPSQTMGWIQQSNGDVSDQSAKKQYIECSQCKFTIGEVEESRYENGNDLNPHCSRPKRRWIKFYKRAITSINSKLNDLVDQDDENREFETSLIQDEIFKLIESNGFYKVMIKNSRDMRSIGLWIFCPTVWIRCRIRPTGDVQQKLARSKLMYVLLDGDHSSSDQAKLDRFENGTPIRSIKGSCPRINQGLDRRIGEMSLPRDHFDLLVEKLRAGSIYWLGQSTLKSPTKDFDQIDRQKWLDHLGEEDELFQGIYRTAYL
400925	GC_00007532		PST_W088a	3507	52	54	2	0	0.991593110828191	0.90521261154677	0.946435977977437	PF09814.14	HECT-like Ubiquitin-conjugating enzyme (E2)-binding							3507	Chr_5	-----------------------------------MP--------SHEDGAVILAEDDWNWALEEQTRIGRVRIWLWREKAGGARELRDIQVRAIGNEEDEVSVRIGDKSIDIYVGTQLDVSQQTIEIKTNNKIEIGLKTIEPEIGNRVDDKLRKKYDRFGLSNLKQSGIGKLSCGRCKNELVDGLDEANTKWFALPSEDWEEFVEYWVCHEDIKLKSADDDNRTGGNGLRKPSFNEGFIGDWFLEFDLDWIDQLTPSQTMGWIQQSNGDVSDQSAKKQYIECSQCKFTIGEVEESRYENGNDLNPHCSRPKRRWIKFYKRAITSINSKLNDLVDQDDENREFETSLIQDEIFKLIESNGFYKVMIKNSRDMRSIGLWIFCPTVWIRCRIRPTGDVQQKLARSKLMYVLLDGDHSSSDQAKLDRFENGTPIRSIKGSCPRINQGLDRRIGEMSLPRDHFDLLVEKLRAGSIYWLGQSTLKSPTKDFDQIDRQKWLDHLGEEDELFQGIYRTAYL
400926	GC_00007532		PST_W088b	15296	52	54	2	0	0.991593110828191	0.90521261154677	0.946435977977437	PF09814.14	HECT-like Ubiquitin-conjugating enzyme (E2)-binding							15296	Chr_2	-----------------------------------MP--------SHEDGAVILAEDDWNWALEEQTRIGRVRIWLWREKAGGARELRDIQVRAIGNEEDEVSVRIGDKSIDIYVGTQLDVSQQTIEIKTNNKIEIGLKTIEPEIGNRVDDKLRKKYDRFGLSNLKQSGIGKLSCGRCKNELVDGLDEANTKWFALPSEDWEEFVEYWVCHEDIKLKSADDDNRTGGNGLRKPSFNEGFIGDWFLEFDLDWIDQLTPSQTMGWIQQSNGDVSDQSAKKQYIECSQCKFTIGEVEESRYENGNDLNPHCSRPKRRWIKFYKRAITSINSKLNDLVDQDDENREFETSLIQDEIFKLIESNGFYKVMIKNSRDMRSIGLWIFCPTVWIRCRIRPTGDVQQKLARSKLMYVLLDGDHSSSDQAKLDRFENGTPIRSIKGSCPRINQGLDRRIGEMSLPRDHFDLLVEKLRAGSIYWLGQSTLKSPTKDFDQIDRQKWLDHLGEEDELFQGIYRTAYL
400927	GC_00007532		PST_Yr1646a	4715	52	54	2	0	0.991593110828191	0.90521261154677	0.946435977977437	PF09814.14	HECT-like Ubiquitin-conjugating enzyme (E2)-binding							4715	Chr_5	-----------------------------------MP--------SHEDGAVILAEDDWNWALEEQTRIGRVRIWLWREKAGGARELRDIQVRAIGNEEDEVSVRIGDKSIDIYVGTQLDVSQQTIEIKTNNKIEIGLKTIEPEIGNRVDDKLRKKYDRFGLSNLKQSGIGKLSCGRCKNELVDGLDEANTKWFALPSEDWEEFVEYWVCHEDIKLKSADDDNRTGGNGLRKPSFNEGFIGDWFLEFDLDWIDQLTPSQTMGWIQQSNGDVSDQSAKKQYIECSQCKFTIGEVEESRYENGNDLNPHCSRPKRRWIKFYKRAITSINSKLNDLVDQDDENREFETSLIQDEIFKLIESNGFYKVMIKNSRDMRSIGLWIFCPTVWIRCRIRPTGDVQQKLARSKLMYVLLDGDHSSSDQAKLDRFENGTPIRSIKGSCPRINQGLDRRIGEMSLPRDHFDLLVEKLRAGSIYWLGQSTLKSPTKDFDQIDRQKWLDHLGEEDELFQGIYRTAYL
400928	GC_00007532		PST_Yr1646b	3371	52	54	2	0	0.991593110828191	0.90521261154677	0.946435977977437	PF09814.14	HECT-like Ubiquitin-conjugating enzyme (E2)-binding							3371	Chr_2	-----------------------------------MP--------SHEDGAVILAEDDWNWALEEQTRIGRVRIWLWREKAGGARELRDIQVRAIGNEEDEVSVRIGDKSIDIYVGTQLDVSQQTIEIKTNNKIEIGLKTIEPEIGNRVDDKLRKKYDRFGLSNLKQSGIGKLSCGRCKNELVDGLDEANTKWFALPSEDWEEFVEYWVCHEDIKLKSADDDNRTGGNGLRKPSFNEGFIGDWFLEFDLDWIDQLTPSQTMGWIQQSNGDVSDQSAKKQYIECSQCKFTIGEVEESRYENGNDLNPHCSRPKRRWIKFYKRAITSINSKLNDLVDQDDENREFETSLIQDEIFKLIESNGFYKVMIKNSRDMRSIGLWIFCPTVWIRCRIRPTGDVQQKLARSKLMYVLLDGDHSSSDQAKLDRFENGTPIRSIKGSCPRINQGLDRRIGEMSLPRDHFDLLVEKLRAGSIYWLGQSTLKSPTKDFDQIDRQKWLDHLGEEDELFQGIYRTAYL
400929	GC_00007532		PST_Yr1706a	5928	52	54	2	0	0.991593110828191	0.90521261154677	0.946435977977437	PF09814.14	HECT-like Ubiquitin-conjugating enzyme (E2)-binding							5928	Chr_5	-----------------------------------MP--------SHEDGAVILAEDDWNWALEEQTRIGRVRIWLWREKAGGARELRDIQVRAIGNEEDEVSVRIGDKSIDIYVGTQLDVSQQTIEIKTNNKIEIGLKTIEPEIGNRVDDKLRKKYDRFGLSNLKQSGIGKLSCGRCKNELVDGLDEANTKWFALPSEDWEEFVEYWVCHEDIKLKSADDDNRTGGNGLRKPSFNEGFIGDWFLEFDLDWIDQLTPSQTMGWIQQSNGDVSDQSAKKQYIECSQCKFTIGEVEESRYENGNDLNPHCSRPKRRWIKFYKRAITSINSKLNDLVDQDDENREFETSLIQDEIFKLIESNGFYKVMIKNSRDMRSIGLWIFCPTVWIRCRIRPTGDVQQKLARSKLMYVLLDGDHSSSDQAKLDRFENGTPIRSIKGSCPRINQGLDRRIGEMSLPRDHFDLLVEKLRAGSIYWLGQSTLKSPTKDFDQIDRQKWLDHLGEEDELFQGIYRTAYL
400930	GC_00007532		PST_Yr1706b	3280	52	54	2	0	0.991593110828191	0.90521261154677	0.946435977977437	PF09814.14	HECT-like Ubiquitin-conjugating enzyme (E2)-binding							3280	Chr_2	------------------------------MTGILVP-------QAHEDGAVILAEDDWNWALEEQTRIGRVRIWLWREKAGGARELRDIQVRAIGNEEDEVSVRIGDKSIDIYVGTQLDVSQQTIEIKTNNKIEIGLKTIEPEIGNRVDDKLRKKYDRFGLSNLKQSGIGKLSCGRCKNELVDGLDEANTKWFALPSEDWEEFVEYWVCHEDIKLKSADDDNRTGGNGLRKPSFNEGFIGDWFLEFDLDWIDQLTPSQTMGWIQQSNGDVSDQSAKKQYIECSQCKFTIGEVEESRYENGNDLNPHCSRPKRRWIKFYKRAITSINSKLNDLVDQDDENREFETSLIQDEIFKLIESNGFYKVMIKNSRDMRSIGLWIFCPTVWIRCRIRPTGDVQQKLARSKLMYVLLDGDHSSSDQAKLDRFENGTPIRSIKGSCPRINQGLDRRIGEMSLPRDHFDLLVEKLRAGSIYWLGQSTLKSPTKDFDQIDRQKWLDHLGEEDELFQGIYRTAYL
400931	GC_00007532		PST_Yr1716a	3536	52	54	2	0	0.991593110828191	0.90521261154677	0.946435977977437	PF09814.14	HECT-like Ubiquitin-conjugating enzyme (E2)-binding							3536	Chr_5	-----------------------------------MP--------SHEDGAVILAEDDWNWALEEQTRIGRVRIWLWREKAGGARELRDIQVRAIGNEEDEVSVRIGDKSIDIYVGTQLDVSQQTIEIKTNNKIEIGLKTIEPEIGNRVDDKLRKKYDRFGLSNLKQSGIGKLSCGRCKNELVDGLDEANTKWFALPSEDWEEFVEYWVCHEDIKLKSADDDNRTGGNGLRKPSFNEGFIGDWFLEFDLDWIDQLTPSQTMGWIQQSNGDVSDQSAKKQYIECSQCKFTIGEVEESRYENGNDLNPHCSRPKRRWIKFYKRAITSINSKLNDLVDQDDENREFETSLIQDEIFKLIESNGFYKVMIKNSRDMRSIGLWIFCPTVWIRCRIRPTGDVQQKLARSKLMYVLLDGDHSSSDQAKLDRFENGTPIRSIKGSCPRINQGLDRRIGEMSLPRDHFDLLVEKLRAGSIYWLGQSTLKSPTKDFDQIDRQKWLDHLGEEDELFQGIYRTAYL
400932	GC_00007532		PST_Yr1716b	3314	52	54	2	0	0.991593110828191	0.90521261154677	0.946435977977437	PF09814.14	HECT-like Ubiquitin-conjugating enzyme (E2)-binding							3314	Chr_2	MKATQLENSIGESEPVEEDPSINADDDITRSLDGEISAGKSGVGKAHEDGAVILAEDDWNWALEEQTRIGRVRIWLWREKAGGARELRDIQVRAIGNEEDEVSVRIGDKSIDIYVGTQLDVSQQTIEIKTNNKIEIGLKTIEPEIGNRVDDKLRKKYDRFGLSNLKQSGIGKLSCGRCKNELVDGLDEANTKWFALPSEDWEEFVEYWVCHEDIKLKSADDDNRTGGNGLRKPSFNEGFIGDWFLEFDLDWIDQLTPSQTMGWIQQSNGDVSDQSAKKQYIECSQCKFTIGEVEESRYENGNDLNPHCSRPKRRWIKFYKRAITSINSKLNDLVDQDDENREFETSLIQDEIFKLIESNGFYKVMIKNSRDMRSIGLWIFCPTVWIRCRIRPTGDVQQKLARSKLMYVLLDGDHSSSDQAKLDRFENGTPIRSIKGSCPRINQGLDRRIGEMSLPRDHFDLLVEKLRAGSIYWLGQSTLKSPTKDFDQIDRQKWLDHLGEEDELFQGIYRTAYL
400933	GC_00007532		PST_Yr2011a	5875	52	54	2	0	0.991593110828191	0.90521261154677	0.946435977977437	PF09814.14	HECT-like Ubiquitin-conjugating enzyme (E2)-binding							5875	Chr_5	-----------------------------------MP--------SHEDGAVILAEDDWNWALEEQTRIGRVRIWLWREKAGGARELRDIQVRAIGNEEDEVSVRIGDKSIDIYVGTQLDVSQQTIEIKTNNKIEIGLKTIEPEIGNRVDDKLRKKYDRFGLSNLKQSGIGKLSCGRCKNELVDGLDEANTKWFALPSEDWEEFVEYWVCHEDIKLKSADDDNRTGGNGLRKPSFNEGFIGDWFLEFDLDWIDQLTPSQTMGWIQQSNGDVSDQSAKKQYIECSQCKFTIGEVEESRYENGNDLNPHCSRPKRRWIKFYKRAITSINSKLNDLVDQDDENREFETSLIQDEIFKLIESNGFYKVMIKNSRDMRSIGLWIFCPTVWIRCRIRPTGDVQQKLARSKLMYVLLDGDHSSSDQAKLDRFENGTPIRSIKGSCPRINQGLDRRIGEMSLPRDHFDLLVEKLRAGSIYWLGQSTLKSPTKDFDQIDRQKWLDHLGEEDELFQGIYRTAYL
400934	GC_00007532		PST_Yr2011b	15166	52	54	2	0	0.991593110828191	0.90521261154677	0.946435977977437	PF09814.14	HECT-like Ubiquitin-conjugating enzyme (E2)-binding							15166	Chr_2	-----------------------------------MP--------SHEDGAVILAEDDWNWALEEQTRIGRVRIWLWREKAGGARELRDIQVRAIGNEEDEVSVRIGDKSIDIYVGTQLDVSQQTIEIKTNNKIEIGLKTIEPEIGNRVDDKLRKKYDRFGLSNLKQSGIGKLSCGRCKNELVDGLDEANTKWFALPSEDWEEFVEYWVCHEDIKLKSADDDNRTGGNGLRKPSFNEGFIGDWFLEFDLDWIDQLTPSQTMGWIQQSNGDVSDQSAKKQYIECSQCKFTIGEVEESRYENGNDLNPHCSRPKRRWIKFYKRAITSINSKLNDLVDQDDENREFETSLIQDEIFKLIESNGFYKVMIKNSRDMRSIGLWIFCPTVWIRCRIRPTGDVQQKLARSKLMYVLLDGDHSSSDQAKLDRFENGTPIRSIKGSCPRINQGLDRRIGEMSLPRDHFDLLVEKLRAGSIYWLGQSTLKSPTKDFDQIDRQKWLDHLGEEDELFQGIYRTAYL
400935	GC_00007532		PST_Yr2015a	3494	52	54	2	0	0.991593110828191	0.90521261154677	0.946435977977437	PF09814.14	HECT-like Ubiquitin-conjugating enzyme (E2)-binding							3494	Chr_5	-----------------------------------MP--------SHEDGAVILAEDDWNWALEEQTRIGRVRIWLWREKAGGARELRDIQVRAIGNEEDEVSVRIGDKSIDIYVGTQLDVSQQTIEIKTNNKIEIGLKTIEPEIGNRVDDKLRKKYDRFGLSNLKQSGIGKLSCGRCKNELVDGLDEANTKWFALPSEDWEEFVEYWVCHEDIKLKSADDDNRTGGNGLRKPSFNEGFIGDWFLEFDLDWIDQLTPSQTMGWIQQSNGDVSDQSAKKQYIECSQCKFTIGEVEESRYENGNDLNPHCSRPKRRWIKFYKRAITSINSKLNDLVDQDDENREFETSLIQDEIFKLIESNGFYKVMIKNSRDMRSIGLWIFCPTVWIRCRIRPTGDVQQKLARSKLMYVLLDGDHSSSDQAKLDRFENGTPIRSIKGSCPRINQGLDRRIGEMSLPRDHFDLLVEKLRAGSIYWLGQSTLKSPTKDFDQIDRQKWLDHLGEEDELFQGIYRTAYL
400936	GC_00007532		PST_Yr2015b	14232	52	54	2	0	0.991593110828191	0.90521261154677	0.946435977977437	PF09814.14	HECT-like Ubiquitin-conjugating enzyme (E2)-binding							14232	Chr_2	-----------------------------------MP--------SHEDGAVILAEDDWNWALEEQTRIGRVRIWLWREKAGGARELRDIQVRAIGNEEDEVSVRIGDKSIDIYVGTQLDVSQQTIEIKTNNKIEIGLKTIEPEIGNRVDDKLRKKYDRFGLSNLKQSGIGKLSCGRCKNELVDGLDEANTKWFALPSEDWEEFVEYWVCHEDIKLKSADDDNRTGGNGLRKPSFNEGFIGDWFLEFDLDWIDQLTPSQTMGWIQQSNGDVSDQSAKKQYIECSQCKFTIGEVEESRYENGNDLNPHCSRPKRRWIKFYKRAITSINSKLNDLVDQDDENREFETSLIQDEIFKLIESNGFYKVMIKNSRDMRSIGLWIFCPTVWIRCRIRPTGDVQQKLARSKLMYVLLDGDHSSSDQAKLDRFENGTPIRSIKGSCPRINQGLDRRIGEMSLPRDHFDLLVEKLRAGSIYWLGQSTLKSPTKDFDQIDRQKWLDHLGEEDELFQGIYRTAYL
400937	GC_00007532		PST_Yr201644_1	14560	52	54	2	0	0.991593110828191	0.90521261154677	0.946435977977437	PF09814.14	HECT-like Ubiquitin-conjugating enzyme (E2)-binding							14560	Chr_5	-----------------------------------MP--------SHEDGAVILAEDDWNWALEEQTRIGRVRIWLWREKAGGARELRDIQVRAIGNEEDEVSVRIGDKSIDIYVGTQLDVSQQTIEIKTNNKIEIGLKTIEPEIGNRVDDKLRKKYDRFGLSNLKQSGIGKLSCGRCKNELVDGLDEANTKWFALPSEDWEEFVEYWVCHEDIKLKSADDDNRTGGNGLRKPSFNEGFIGDWFLEFDLDWIDQLTPSQTMGWIQQSNGDVSDQSAKKQYIECSQCKFTIGEVEESRYENGNDLNPHCSRPKRRWIKFYKRAITSINSKLNDLVDQDDENREFETSLIQDEIFKLIESNGFYKVMIKNSRDMRSIGLWIFCPTVWIRCRIRPTGDVQQKLARSKLMYVLLDGDHSSSDQAKLDRFENGTPIRSIKGSCPRINQGLDRRIGEMSLPRDHFDLLVEKLRAGSIYWLGQSTLKSPTKDFDQIDRQKWLDHLGEEDELFQGIYRTAYL
400938	GC_00007532		PST_Yr201644_2	4346	52	54	2	0	0.991593110828191	0.90521261154677	0.946435977977437	PF09814.14	HECT-like Ubiquitin-conjugating enzyme (E2)-binding							4346	Chr_2	-----------------------------------MP--------SHEDGAVILAEDDWNWALEEQTRIGRVRIWLWREKAGGARELRDIQVRAIGNEEDEVSVRIGDKSIDIYVGTQLDVSQQTIEIKTNNKIEIGLKTIEPEIGNRVDDKLRKKYDRFGLSNLKQSGIGKLSCGRCKNELVDGLDEANTKWFALPSEDWEEFVEYWVCHEDIKLKSADDDNRTGGNGLRKPSFNEGFIGDWFLEFDLDWIDQLTPSQTMGWIQQSNGDVSDQSAKKQYIECSQCKFTIGEVEESRYENGNDLNPHCSRPKRRWIKFYKRAITSINSKLNDLVDQDDENREFETSLIQDEIFKLIESNGFYKVMIKNSRDMRSIGLWIFCPTVWIRCRIRPTGDVQQKLARSKLMYVLLDGDHSSSDQAKLDRFENGTPIRSIKGSCPRINQGLDRRIGEMSLPRDHFDLLVEKLRAGSIYWLGQSTLKSPTKDFDQIDRQKWLDHLGEEDELFQGIYRTAYL
400939	GC_00007533		PSH_233a	1752	49	54	2	0	0.995508379488228	0.962471392827909	0.978711169671048									1752	Chr_3	MSESDRPPDERSDQRYWHLG----------DLVTYGLRRLRQKYDPTTNGQLDQTSAGELVSALSASEVESQQDLLNELQSRLLPALQYQITVLSLSLDPSRIQKDPAKNLNIALKVQLELDYTLDQLRSAVATVCRGPAITTNRSDDHHLKSLKSYRLHHLKTKLLSLYQRLCDTFVLASELIQQMGFTSELPKNLHQTDVLRKCLDEPVHIASACIKTSIDWLNASDLHIGQDSWEPFFSFLEDPLKDLISRLNPSTDLTDENQEPTIKYVREPVIQLAKLALPIIKLIRIFYNKLSEGGLNRERLPRYTEMCSNQIESLFKSPDRLCIDIRDIVGLLDLANLNRAGVLPMAFLDVTNRLKTRFESPMFLLLLYCIPLIPDNDGLVIQHYYKDWCITWNNQLNLAIHNFECVAKTFDVNP
400940	GC_00007533		PSH_233b	1644	49	54	2	0	0.995508379488228	0.962471392827909	0.978711169671048									1644	Chr_1	MSESDRPPDERSDQRYWHLG----------DLVTYGLRRLRQKYDPTTNGQLDQTSAGELVSALSASEVESQQDLLNELQSRLLPALQYQITVLSLSLDPSRIQKDPAKNLNIALKVQLELDYTLDQLRSAVATVCRGPAITTNRSDDHHLKSLKSYRLHHLKTKLLSLYQRLCDTFVLASELIQQMGFTSELPKNLHQTDVLRKCLDEPVHIASACIKTSIDWLNASDLHIGQDSWEPFFSFLEDPLKDLISRLNPSTDLTDENQEPTIKYVREPVIQLAKLALPIIKLIRIFYNKLSEGGLNRERLPRYTEMCSNQIESLFKSPDRLCIDIRDIVGLLDLANLNRAGVLPMAFLDVTNRLKTRFESPMFLLLLYCIPLIPDNDGLVIQHYYKDWCITWNNQLNLAIHNFECVAKTFDVNP
400941	GC_00007533		PSH_76a	883	49	54	2	0	0.995508379488228	0.962471392827909	0.978711169671048									883	Chr_3	MSESDRPPDERSDQRYWHLG----------DLVTYGLRRLRQKYDPTTNGQLDQTSAGELVSALSASEVESQQDLLNELQSRLLPALQYQITVLSLSLDPSRIQKDPAKNLNIALKVQLELDYTLDQLRSAVATVCRGPAITTNRSDDHHLKSLKSYRLHHLKTKLLSLYQRLCDTFVLASELIQQMGFTSELPKNLHQTDVLRKCLDEPVHIASACIKTSIDWLNASDLHIGQDSWEPFFSFLEDPLKDLISRLNPSTDLTDENQEPTIKYVREPVIQLAKLALPIIKLIRIFYNKLSEGGLNRERLPRYTEMCSNQIESLFKSPDRLCIDIRDIVGLLDLANLNRAGVLPMAFLDVTNRLKTRFESPMFLLLLYCIPLIPDNDGLVIQHYYKDWCITWNNQLNLAIHNFECVAKTFDVNP
400942	GC_00007533		PSH_76b	1653	49	54	2	0	0.995508379488228	0.962471392827909	0.978711169671048									1653	Chr_1	MSESDRPPDERSDQRYWHLG----------DLVTYGLRRLRKKYDPTTNGELDQTSAGELVSALSASEVESQQDLLNELQSRLLPALQYQITVLSLSLDPSRIQKDPAKNLNIALKVQLELDYTLDQLRSAVATVCRGPAITTNRSDDHHLKSLKSYRLHHLKTKLLSLYQRLCDTFVLASELIQQMGFTSELPKNLHQTDVLRKCLDEPVHIASACIKTSIDWLNASDLHIGQDSWEPFFSFLEDPLKDLISRLNPSTDLTDENQEPTIKYVREPVIQLAKLALPIIKLIRIFYNKLSEGGLNRERLPRYTEMCSNQIESLFKSPDRLCIDIRDIVGLLDLANLNRAGVLPMAFLDVTNRLKTRFESPMFLLLLYCIPLIPDNDGLVIQHYYKDWCITWNNQLNLAIHNFECVAKTFDVNP
400943	GC_00007533		PSH_NDPSH_1	845	49	54	2	0	0.995508379488228	0.962471392827909	0.978711169671048									845	Chr_3	MSESDRPPDERSDQRYWHLG----------DLVTYGLRRLRQKYDPTTNGQLDQTSAGELVSALSASEVESQQDLLNELQSRLLPALQYQITVLSLSLDPSRIQKDPAKNLNIALKVQLELDYTLDQLRSAVATVCRGPAITTNRSDDHHLKSLKSYRLHHLKTKLLSLYQRLCDTFVLASELIQQMGFTSELPKNLHQTDVLRKCLDEPVHIASACIKTSIDWLNASDLHIGQDSWEPFFSFLEDPLKDLISRLNPSTDLTDENQEPTIKYVREPVIQLAKLALPIIKLIRIFYNKLSEGGLNRERLPRYTEMCSNQIESLFKSPDRLCIDIRDIVGLLDLANLNRAGVLPMAFLDVTNRLKTRFESPMFLLLLYCIPLIPDNDGLVIQHYYKDWCITWNNQLNLAIHNFECVAKTFDVNP
400944	GC_00007533		PSH_NDPSH_2	9449	49	54	2	0	0.995508379488228	0.962471392827909	0.978711169671048									9449	Chr_1	MSESDRPPDERSDQRYWHLG----------DLVTYGLRRLRKKYDPTTNGELDQTSAGELVSALSASEVESQQDLLNELQSRLLPALQYQITVLSLSLDPSRIQKDPAKNLNIALKVQLELDYTLDQLRSAVATVCRGPAITTNRSDDHHLKSLKSYRLHHLKTKLLSLYQRLCDTFVLASELIQQMGFTSELPKNLHQTDVLRKCLDEPVHIASACIKTSIDWLNASDLHIGQDSWEPFFSFLEDPLKDLISRLNPSTDLTDENQEPTIKYVREPVIQLAKLALPIIKLIRIFYNKLSEGGLNRERLPRYTEMCSNQIESLFKSPDRLCIDIRDIVGLLDLANLNRAGVLPMAFLDVTNRLKTRFESPMFLLLLYCIPLIPDNDGLVIQHYYKDWCITWNNQLNLAIHNFECVAKTFDVNP
400945	GC_00007533		PST_130_1	1205	49	54	2	0	0.995508379488228	0.962471392827909	0.978711169671048									1205	Chr_3	---------------------------------------------------------------------------------------------------------------------------------------------------------------------------------------------------------------------------------------------------MEDPLKDLISRLNPSTDLTDENQEPTIKYVREPVIQLAKLALPIIKLIRIFYNKLSEGGLNRERLPRYTEMCSNQIESLFKSPDRLCIDIRDIVGLLDLANLNRAGVLPMAFLDVTNRLKTRFESPMFLLLLYCIPLIPDNDGLVIQHYYKDWCITWNNQLNLAIHNFECVAKTFDVNP
400946	GC_00007533		PST_130_2	13038	49	54	2	0	0.995508379488228	0.962471392827909	0.978711169671048									13038	Chr_1	MSESDRPSDERVISAIGTLETTAESAEFTIDLVTYGLRRLRQKYDPTTNGQLDQTSAGELVSALSASEVESQQDLLNELQSRLLPALQYQITVLSLSLDPSRIQKDPAKNLNIALKVQLELDYTLDQLRSAVATVCRGPAITTNRSDDHHLKSLKSYRLHHLKTKLLSLYQRLCDTFVLASELIQQMGFTSELPKNLHQTDVLRKCLDEPVHIASACIKTSIDWLNASDLHIGQDSWEPFFSFLEDPLKDLISRLNPSTDLTDENQEPTIKYVREPVIQLAKLALPIIKLIRIFYNKLSEGGLNRERLPRYTEMCSNQIESLFKSPDRLCIDIRDIVGLLDLANLNRAGVLPMAFLDVTNRLKTRFESPMFLLLLYCIPLIPDNDGLVIQHYYKDWCITWNNQLNLAIHNFECVAKTFDVNP
400947	GC_00007533		PST_134E36_1	3213	49	54	2	0	0.995508379488228	0.962471392827909	0.978711169671048									3213	Chr_3	MSESDRPSDERSDQRYWHLG----------DLVTYGLRRLRQKYDPTTNGQLDQTSAGELVSALSVSEVESQQDLLNELQSRLLPALQYQITVLSLSLDPSRIQKDPAKNLNIALKVQLELDYTLDQLRSAVATVCRGPAITTNRSDDHHLKSLKSYRLHHLKTKLLSLYQRLCDTFVLASELIQQMGFTSELPKNLHQTDVLRRCLDEPVHIASACIKTSIDWLNASDLHIGQDSWEPFFSFMEDPLKDLISRLNPSTDLTDENQEPTIKYVREPVIQLAKLALPIIKLIRIFYNKLSEGGLNRERLPRYTEMCSNQIESLFKSPDRLCIDIRDIVGLLDLANLNRAGVLPMAFLDVTNRLKTRFESPMFLLLLYCIPLIPDNDGLVIQHYYKDWCITWNNQLNLAIHNFECVAKTFDVNP
400948	GC_00007533		PST_134E36_2	692	49	54	2	0	0.995508379488228	0.962471392827909	0.978711169671048									692	Chr_1	MSESDRPPDERSDQRYWHLG----------DLVTYGLRRLRKKYDPTTNGELDQTSAGELVSALSASEVESQQDLLNELQSRLLPALQYQITVLSLSLDPSRIQKDPAKNLNIALKVQLELDYTLDQLRSAVATVCRGPAITTNRSDDHHLKSLKSYRLHHLKTKLLSLYQRLCDTFVLASELIQQMGFTSELPKNLHQTDVLRKCLDEPVHIASACIKTSIDWLNASDLHIGQDSWEPFFSFLEDPLKDLISRLNPSTDLTDENQEPTIKYVREPVIQLAKLALPIIKLIRIFYNKLSEGGLNRERLPRYTEMCSNQIESLFKSPDRLCIDIRDIVGLLDLANLNRAGVLPMAFLDVTNRLKTRFESPMFLLLLYCIPLIPDNDGLVIQHYYKDWCITWNNQLNLAIHNFECVAKTFDVNP
400949	GC_00007533		PST_AR0005a	8679	49	54	2	0	0.995508379488228	0.962471392827909	0.978711169671048									8679	Chr_1	MSESDRPPDERSDQRYWHLG----------DLVTYGLRRLRKKYDPTTNGELDQTSAGELVSALSASEVESQQDLLNELQSRLLPALQYQITVLSLSLDPSRIQKDPAKNLNIALKVQLELDYTLDQLRSAVATVCRGPAITTNRSDDHHLKSLKSYRLHHLKTKLLSLYQRLCDTFVLASELIQQMGFTSELPKNLHQTDVLRKCLDEPVHIASACIKTSIDWLNASDLHIGQDSWEPFFSFLEDPLKDLISRLNPSTDLTDENQEPTIKYVREPVIQLAKLALPIIKLIRIFYNKLSEGGLNRERLPRYTEMCSNQIESLFKSPDRLCIDIRDIVGLLDLANLNRAGVLPMAFLDVTNRLKTRFESPMFLLLLYCIPLIPDNDGLVIQHYYKDWCITWNNQLNLAIHNFECVAKTFDVNP
400950	GC_00007533		PST_AR0005b	565	49	54	2	0	0.995508379488228	0.962471392827909	0.978711169671048									565	Chr_3	MSESDRPSDERSDQRYWHLG----------DLVTYGLRRLRQKYDPTTNGQLDQTSAGELVSALSVSEVESQQDLLNELQSRLLPALQYQITVLSLSLDPSRIQKDPAKNLNIALKVQLELDYTLDQLRSAVATVCRGPAITTNRSDDHHLKSLKSYRLHHLKTKLLSLYQRLCDTFVLASELIQQMGFTSELPKNLHQTDVLRRCLDEPVHIASACIKTSIDWLNASDLHIGQDSWEPFFSFMEDPLKDLISRLNPSTDLTDENQEPTIKYVREPVIQLAKLALPIIKLIRIFYNKLSEGGLNRERLPRYTEMCSNQIESLFKSPDRLCIDIRDIVGLLDLANLNRAGVLPMAFLDVTNRLKTRFESPMFLLLLYCIPLIPDNDGLVIQHYYKDWCITWNNQLNLAIHNFECVAKTFDVNP
400951	GC_00007533		PST_AZ2_1	1841	49	54	2	0	0.995508379488228	0.962471392827909	0.978711169671048									1841	Chr_3	MSESDRPPDERSDQRYWHLG----------DLVTYGLRRLRKKYDPTTNGELDQTSAGELVSALSASEVESQQDLLNELQSRLLPALQYQITVLSLSLDPSRIQKDPAKNLNIALKVQLELDYTLDQLRSAVATVCRGPAITTNRSDDHHLKSLKSYRLHHLKTKLLSLYQRLCDTFVLASELIQQMGFTSELPKNLHQTDVLRKCLDEPVHIASACIKTSIDWLNASDLHIGQDSWEPFFSFLEDPLKDLISRLNPSTDLTDENQEPTIKYVREPVIQLAKLALPIIKLIRIFYNKLSEGGLNRERLPRYTEMCSNQIESLFKSPDRLCIDIRDIVGLLDLANLNRAGVLPMAFLDVTNRLKTRFESPMFLLLLYCIPLIPDNDGLVIQHYYKDWCITWNNQLNLAIHNFECVAKTFDVNP
400952	GC_00007533		PST_AZ2_2	1775	49	54	2	0	0.995508379488228	0.962471392827909	0.978711169671048									1775	Chr_1	MSESDRPPDERSDQRYWHLG----------DLVTYGLRRLRKKYDPTTNGELDQTSAGELVSALSASEVESQQDLLNELQSRLLPALQYQITVLSLSLDPSRIQKDPAKNLNIALKVQLELDYTLDQLRSAVATVCRGPAITTNRSDDHHLKSLKSYRLHHLKTKLLSLYQRLCDTFVLASELIQQMGFTSELPKNLHQTDVLRKCLDEPVHIASACIKTSIDWLNASDLHIGQDSWEPFFSFLEDPLKDLISRLNPSTDLTDENQEPTIKYVREPVIQLAKLALPIIKLIRIFYNKLSEGGLNRERLPRYTEMCSNQIESLFKSPDRLCIDIRDIVGLLDLANLNRAGVLPMAFLDVTNRLKTRFESPMFLLLLYCIPLIPDNDGLVIQHYYKDWCITWNNQLNLAIHNFECVAKTFDVNP
400953	GC_00007533		PST_DK0911_1	3714	49	54	2	0	0.995508379488228	0.962471392827909	0.978711169671048									3714	Chr_3	MSESDRPPDERSDQRYWHLG----------DLVTYGLRRLRKKYDPTTNGELDQTSAGELVSALSASEVESQQDLLNELQSRLLPALQYQITVLSLSLDPSRIQKDPAKNLNIALKVQLELDYTLDQLRSAVATVCRGPAITTNRSDDHHLKSLKSYRLHHLKTKLLSLYQRLCDTFVLASELIQQMGFTSELPKNLHQTDVLRKCLDEPVHIASACIKTSIDWLNASDLHIGQDSWEPFFSFLEDPLKDLISRLNPSTDLTDENQEPTIKYVREPVIQLAKLALPIIKLIRIFYNKLSEGGLNRERLPRYTEMCSNQIESLFKSPDRLCIDIRDIVGLLDLANLNRAGVLPMAFLDVTNRLKTRFESPMFLLLLYCIPLIPDNDGLVIQHYYKDWCITWNNQLNLAIHNFECVAKTFDVNP
400954	GC_00007533		PST_DK0911_2	3717	49	54	2	0	0.995508379488228	0.962471392827909	0.978711169671048									3717	Chr_1	MSESDRPPDERSDQRYWHLG----------DLVTYGLRRLRKKYDPTTNGELDQTSAGELVSALSASEVESQQDLLNELQSRLLPALQYQITVLSLSLDPSRIQKDPAKNLNIALKVQLELDYTLDQLRSAVATVCRGPAITTNRSDDHHLKSLKSYRLHHLKTKLLSLYQRLCDTFVLASELIQQMGFTSELPKNLHQTDVLRKCLDEPVHIASACIKTSIDWLNASDLHIGQDSWEPFFSFLEDPLKDLISRLNPSTDLTDENQEPTIKYVREPVIQLAKLALPIIKLIRIFYNKLSEGGLNRERLPRYTEMCSNQIESLFKSPDRLCIDIRDIVGLLDLANLNRAGVLPMAFLDVTNRLKTRFESPMFLLLLYCIPLIPDNDGLVIQHYYKDWCITWNNQLNLAIHNFECVAKTFDVNP
400955	GC_00007533		PST_SWS484_1	1724	49	54	2	0	0.995508379488228	0.962471392827909	0.978711169671048									1724	Chr_1	MSESDRPPDERSDQRYWHLG----------DLVTYGLRRLRKKYDPTTNGELDQTSAGELVSALSASEVESQQDLLNELQSRLLPALQYQITVLSLSLDPSRIQKDPAKNLNIALKVQLELDYTLDQLRSAVATVCRGPAITTNRSDDHHLKSLKSYRLHHLKTKLLSLYQRLCDTFVLASELIQQMGFTSELPKNLHQTDVLRKCLDEPVHIASACIKTSIDWLNASDLHIGQDSWEPFFSFLEDPLKDLISRLNPSTDLTDENQEPTIKYVREPVIQLAKLALPIIKLIRIFYNKLSEGGLNRERLPRYTEMCSNQIESLFKSPDRLCIDIRDIVGLLDLANLNRAGVLPMAFLDVTNRLKTRFESPMFLLLLYCIPLIPDNDGLVIQHYYKDWCITWNNQLNLAIHNFECVAKTFDVNP
400956	GC_00007533		PST_SWS484_2	693	49	54	2	0	0.995508379488228	0.962471392827909	0.978711169671048									693	Chr_3	MSESDRPSDERSDQRYWHLG----------DLVTYGLRRLRQKYDPTTNGQLDQTSAGELVSALSVSEVESQQDLLNELQSRLLPALQYQITVLSLSLDPSRIQKDPAKNLNIALKVQLELDYTLDQLRSAVATVCRGPAITTNRSDDHHLKSLKSYRLHHLKTKLLSLYQRLCDTFVLASELIQQMGFTSELPKNLHQTDVLRRCLDEPVHIASACIKTSIDWLNASDLHIGQDSWEPFFSFMEDPLKDLISRLNPSTDLTDENQEPTIKYVREPVIQLAKLALPIIKLIRIFYNKLSEGGLNRERLPRYTEMCSNQIESLFKSPDRLCIDIRDIVGLLDLANLNRAGVLPMAFLDVTNRLKTRFESPMFLLLLYCIPLIPDNDGLVIQHYYKDWCITWNNQLNLAIHNFECVAKTFDVNP
400957	GC_00007533		PST_T030_1	632	49	54	2	0	0.995508379488228	0.962471392827909	0.978711169671048									632	Chr_1	MSESDRPSDERSDQRYWHLG----------DLVTYGLRRLRQKYDPTTNGQLDQTSAGELVSALSASEVESQQDLLNELQSRLLPALQYQITVLSLSLDPSRIQKDPAKNLNIALKVQLELDYTLDQLRSAVATVCRGPAITTNRSDDHHLKSLKSYRLHHLKTKLLSLYQRLCDTFVLASELIQQMGFTSELPKNLHQTDVLRKCLDEPVHIASACIKTSIDWLNASDLHIGQDSWEPFFSFLEDPLKDLISRLNPSTDLTDENQEPTIKYVREPVIQLAKLALPIIKLIRIFYNKLSEGGLNRERLPRYTEMCSNQIESLFKSPDRLCIDIRDIVGLLDLANLNRAGVLPMAFLDVTNRLKTRFESPMFLLLLYCIPLIPDNDGLVIQHYYKDWCITWNNQLNLAIHNFECVAKTFDVNP
400958	GC_00007533		PST_T030_2	534	49	54	2	0	0.995508379488228	0.962471392827909	0.978711169671048									534	Chr_1	MSESDRPSDERSDQRYWHLG----------DLVTYGLRRLRQKYDPTTNGQLDQTSAGELVSALSVSEVESQQDLLNELQSRLLPALQYQITVLSLSLDPSRIQKDPAKNLNIALKVQLELDYTLDQLRSAVATVCRGPAITTNRSDDHHLKSLKSYRLHHLKTKLLSLYQRLCDTFVLASELIQQMGFTSELPKNLHQTDVLRRCLDEPVHIASACIKTSIDWLNASDLHIGQDSWEPFFSFMEDPLKDLISRLNPSTDLTDENQEPTIKYVREPVIQLAKLALPIIKLIRIFYNKLSEGGLNRERLPRYTEMCSNQIESLFKSPDRLCIDIRDIVGLLDLANLNRAGVLPMAFLDVTNRLKTRFESPMFLLLLYCIPLIPDNDGLVIQHYYKDWCITWNNQLNLAIHNFECVAKTFDVNP
400959	GC_00007533		PST_T034a	11672	49	54	2	0	0.995508379488228	0.962471392827909	0.978711169671048									11672	Chr_1	MSESDRPPDERSDQRYWHLG----------DLVTYGLRRLRKKYDPTTNGELDQTSAGELVSALSASEVESQQDLLNELQSRLLPALQYQITVLSLSLDPSRIQKDPAKNLNIALKVQLELDYTLDQLRSAVATVCRGPAITTNRSDDHHLKSLKSYRLHHLKTKLLSLYQRLCDTFVLASELIQQMGFTSELPKNLHQTDVLRKCLDEPVHIASACIKTSIDWLNASDLHIGQDSWEPFFSFLEDPLKDLISRLNPSTDLTDENQEPTIKYVREPVIQLAKLALPIIKLIRIFYNKLSEGGLNRERLPRYTEMCSNQIESLFKSPDRLCIDIRDIVGLLDLANLNRAGVLPMAFLDVTNRLKTRFESPMFLLLLYCIPLIPDNDGLVIQHYYKDWCITWNNQLNLAIHNFECVAKTFDVNP
400960	GC_00007533		PST_T034b	666	49	54	2	0	0.995508379488228	0.962471392827909	0.978711169671048									666	Chr_3	MSESDRPSDERSDQRYWHLG----------DLVTYGLRRLRQKYDPTTNGQLDQTSAGELVSALSVSEVESQQDLLNELQSRLLPALQYQITVLSLSLDPSRIQKDPAKNLNIALKVQLELDYTLDQLRSAVATVCRGPAITTNRSDDHHLKSLKSYRLHHLKTKLLSLYQRLCDTFVLASELIQQMGFTSELPKNLHQTDVLRRCLDEPVHIASACIKTSIDWLNASDLHIGQDSWEPFFSFMEDPLKDLISRLNPSTDLTDENQEPTIKYVREPVIQLAKLALPIIKLIRIFYNKLSEGGLNRERLPRYTEMCSNQIESLFKSPDRLCIDIRDIVGLLDLANLNRAGVLPMAFLDVTNRLKTRFESPMFLLLLYCIPLIPDNDGLVIQHYYKDWCITWNNQLNLAIHNFECVAKTFDVNP
400961	GC_00007533		PST_W011a	6437	49	54	2	0	0.995508379488228	0.962471392827909	0.978711169671048									6437	Chr_3	MSESDRPSDERSDQRYWHLG----------DLVTYGLRRLRQKYDPTTNGQLDQTSAGELVSALSASEVESQQDLLNELQSRLLPALQYQITVLSLSLDPSRIQKDPAKNLNIALKVQLELDYTLDQLRSAVATVCRGPAITTNRSDDHHLKSLKSYRLHHLKTKLLSLYQRLCDTFVLASELIQQMGFTSELPKNLHQTDVLRKCLDEPVHIASACIKTSIDWLNASDLHIGQDSWEPFFSFLEDPLKDLISRLNPSTDLTDENQEPTIKYVREPVIQLAKLALPIIKLIRIFYNKLSEGGLNRERLPRYTEMCSNQIESLFKSPDRLCIDIRDIVGLLDLANLNRAGVLPMAFLDVTNRLKTRFESPMFLLLLYCIPLIPDNDGLVIQHYYKDWCITWNNQLNLAIHNFECVAKTFDVNP
400962	GC_00007533		PST_W011b	543	49	54	2	0	0.995508379488228	0.962471392827909	0.978711169671048									543	Chr_1	MSESDRPSDERSDQRYWHLG----------DLVTYGLRRLRQKYDPTTNGQLDQTSAGELVSALSVSEVESQQDLLNELQSRLLPALQYQITVLSLSLDPSRIQKDPAKNLNIALKVQLELDYTLDQLRSAVATVCRGPAITTNRSDDHHLKSLKSYRLHHLKTKLLSLYQRLCDTFVLASELIQQMGFTSELPKNLHQTDVLRRCLDEPVHIASACIKTSIDWLNASDLHIGQDSWEPFFSFMEDPLKDLISRLNPSTDLTDENQEPTIKYVREPVIQLAKLALPIIKLIRIFYNKLSEGGLNRERLPRYTEMCSNQIESLFKSPDRLCIDIRDIVGLLDLANLNRAGVLPMAFLDVTNRLKTRFESPMFLLLLYCIPLIPDNDGLVIQHYYKDWCITWNNQLNLAIHNFECVAKTFDVNP
400963	GC_00007533		PST_W025a	16942	49	54	2	0	0.995508379488228	0.962471392827909	0.978711169671048									16942	ChrUn	MSESDRPSDERSDQRYWHLG----------DLVTYGLRRLRQKYDPTTNGQLDQTSAGELVSALSVSEVESQQDLLNELQSRLLPALQYQITVLSLSLDPSRIQKDPAKNLNIALKVQLELDYTLDQLRSAVATVCRGPAITTNRSDDHHLKSLKSYRLHHLKTKLLSLYQRLCDTFVLASELIQQMGFTSELPKNLHQTDVLRRCLDEPVHIASACIKTSIDWLNASDLHIGQDSWEPFFSFMEDPLKDLISRLNPSTDLTDENQEPTIKYVREPVIQLAKLALPIIKLIRIFYNKLSEGGLNRERLPRYTEMCSNQIESLFKSPDRLCIDIRDIVGLLDLANLNRAGVLPMAFLDVTNRLKTRFESPMFLLLLYCIPLIPDNDGLVIQHYYKDWCITWNNQLNLAIHNFECVAKTFDVNP
400964	GC_00007533		PST_W025a	685	49	54	2	0	0.995508379488228	0.962471392827909	0.978711169671048									685	Chr_3	MSESDRPSDERSDQRYWHLG----------DLVTYGLRRLRQKYDPTTNGQLDQTSAGELVSALSASEVESQQDLLNELQSRLLPALQYQITVLSLSLDPSRIQKDPAKNLNIALKVQLELDYTLDQLRSAVATVCRGPAITTNRSDDHHLKSLKSYRLHHLKTKLLSLYQRLCDTFVLASELIQQMGFTSELPKNLHQTDVLRKCLDEPVHIASACIKTSIDWLNASDLHIGQDSWEPFFSFLEDPLKDLISRLNPSTDLTDENQEPTIKYVREPVIQLAKLALPIIKLIRIFYNKLSEGGLNRERLPRYTEMCSNQIESLFKSPDRLCIDIRDIVGLLDLANLNRAGVLPMAFLDVTNRLKTRFESPMFLLLLYCIPLIPDNDGLVIQHYYKDWCITWNNQLNLAIHNFECVAKTFDVNP
400965	GC_00007533		PST_W029a	663	49	54	2	0	0.995508379488228	0.962471392827909	0.978711169671048									663	Chr_3	MSESDRPSDERSDQRYWHLG----------DLVTYGLRRLRQKYDPTTNGQLDQTSAGELVSALSVSEVESQQDLLNELQSRLLPALQYQITVLSLSLDPSRIQKDPAKNLNIALKVQLELDYTLDQLRSAVATVCRGPAITTNRSDDHHLKSLKSYRLHHLKTKLLSLYQRLCDTFVLASELIQQMGFTSELPKNLHQTDVLRRCLDEPVHIASACIKTSIDWLNASDLHIGQDSWEPFFSFMEDPLKDLISRLNPSTDLTDENQEPTIKYVREPVIQLAKLALPIIKLIRIFYNKLSEGGLNRERLPRYTEMCSNQIESLFKSPDRLCIDIRDIVGLLDLANLNRAGVLPMAFLDVTNRLKTRFESPMFLLLLYCIPLIPDNDGLVIQHYYKDWCITWNNQLNLAIHNFECVAKTFDVNP
400966	GC_00007533		PST_W029a	6257	49	54	2	0	0.995508379488228	0.962471392827909	0.978711169671048									6257	ChrUn	MSESDRPSDERSDQRYWHLG----------DLVTYGLRRLRQKYDPTTNGQLDQTSAGELVSALSASEVESQQDLLNELQSRLLPALQYQITVLSLSLDPSRIQKDPAKNLNIALKVQLELDYTLDQLRSAVATVCRGPAITTNRSDDHHLKSLKSYRLHHLKTKLLSLYQRLCDTFVLASELIQQMGFTSELPKNLHQTDVLRKCLDEPVHIASACIKTSIDWLNASDLHIGQDSWEPFFSFLEDPLKDLISRLNPSTDLTDENQEPTIKYVREPVIQLAKLALPIIKLIRIFYNKLSEGGLNRERLPRYTEMCSNQIESLFKSPDRLCIDIRDIVGLLDLANLNRAGVLPMAFLDVTNRLKTRFESPMFLLLLYCIPLIPDNDGLVIQHYYKDWCITWNNQLNLAIHNFECVAKTFDVNP
400967	GC_00007533		PST_W039a	689	49	54	2	0	0.995508379488228	0.962471392827909	0.978711169671048									689	Chr_1	MSESDRPSDERSDQRYWHLG----------DLVTYGLRRLRQKYDPTTNGQLDQTSAGELVSALSVSEVESQQDLLNELQSRLLPALQYQITVLSLSLDPSRIQKDPAKNLNIALKVQLELDYTLDQLRSAVATVCRGPAITTNRSDDHHLKSLKSYRLHHLKTKLLSLYQRLCDTFVLASELIQQMGFTSELPKNLHQTDVLRRCLDEPVHIASACIKTSIDWLNASDLHIGQDSWEPFFSFMEDPLKDLISRLNPSTDLTDENQEPTIKYVREPVIQLAKLALPIIKLIRIFYNKLSEGGLNRERLPRYTEMCSNQIESLFKSPDRLCIDIRDIVGLLDLANLNRAGVLPMAFLDVTNRLKTRFESPMFLLLLYCIPLIPDNDGLVIQHYYKDWCITWNNQLNLAIHNFECVAKTFDVNP
400968	GC_00007533		PST_W039b	10272	49	54	2	0	0.995508379488228	0.962471392827909	0.978711169671048									10272	Chr_1	MSESDRPPDERSDQRYWHLG----------DLVTYGLRRLRKKYDPTTNGELDQTSAGELVSALSASEVESQQDLLNELQSRLLPALQYQITVLSLSLDPSRIQKDPAKNLNIALKVQLELDYTLDQLRSAVATVCRGPAITTNRSDDHHLKSLKSYRLHHLKTKLLSLYQRLCDTFVLASELIQQMGFTSELPKNLHQTDVLRKCLDEPVHIASACIKTSIDWLNASDLHIGQDSWEPFFSFLEDPLKDLISRLNPSTDLTDENQEPTIKYVREPVIQLAKLALPIIKLIRIFYNKLSEGGLNRERLPRYTEMCSNQIESLFKSPDRLCIDIRDIVGLLDLANLNRAGVLPMAFLDVTNRLKTRFESPMFLLLLYCIPLIPDNDGLVIQHYYKDWCITWNNQLNLAIHNFECVAKTFDVNP
400969	GC_00007533		PST_W048a	2782	49	54	2	0	0.995508379488228	0.962471392827909	0.978711169671048									2782	Chr_3	MSESDRPSDERSDQRYWHLG----------DLVTYGLRRLRQKYDPTTNGQLDQTSAGELVSALSASEVESQQDLLNELQSRLLPALQYQITVLSLSLDPSRIQKDPAKNLNIALKVQLELDYTLDQLRSAVATVCRGPAITTNRSDDHHLKSLKSYRLHHLKTKLLSLYQRLCDTFVLASELIQQMGFTSELPKNLHQTDVLRKCLDEPVHIASACIKTSIDWLNASDLHIGQDSWEPFFSFLEDPLKDLISRLNPSTDLTDENQEPTIKYVREPVIQLAKLALPIIKLIRIFYNKLSEGGLNRERLPRYTEMCSNQIESLFKSPDRLCIDIRDIVGLLDLANLNRAGVLPMAFLDVTNRLKTRFESPMFLLLLYCIPLIPDNDGLVIQHYYKDWCITWNNQLNLAIHNFECVAKTFDVNP
400970	GC_00007533		PST_W048b	15266	49	54	2	0	0.995508379488228	0.962471392827909	0.978711169671048									15266	Chr_1	MSESDRPSDERSDQRYWHLG----------DLVTYGLRRLRQKYDPTTNGQLDQTSAGELVSALSVSEVESQQDLLNELQSRLLPALQYQITVLSLSLDPSRIQKDPAKNLNIALKVQLELDYTLDQLRSAVATVCRGPAITTNRSDDHHLKSLKSYRLHHLKTKLLSLYQRLCDTFVLASELIQQMGFTSELPKNLHQTDVLRRCLDEPVHIASACIKTSIDWLNASDLHIGQDSWEPFFSFMEDPLKDLISRLNPSTDLTDENQEPTIKYVREPVIQLAKLALPIIKLIRIFYNKLSEGGLNRERLPRYTEMCSNQIESLFKSPDRLCIDIRDIVGLLDLANLNRAGVLPMAFLDVTNRLKTRFESPMFLLLLYCIPLIPDNDGLVIQHYYKDWCITWNNQLNLAIHNFECVAKTFDVNP
400971	GC_00007533		PST_W052a	547	49	54	2	0	0.995508379488228	0.962471392827909	0.978711169671048									547	Chr_3	MSESDRPSDERSDQRYWHLG----------DLVTYGLRRLRQKYDPTTNGQLDQTSAGELVSALSVSEVESQQDLLNELQSRLLPALQYQITVLSLSLDPSRIQKDPAKNLNIALKVQLELDYTLDQLRSAVATVCRGPAITTNRSDDHHLKSLKSYRLHHLKTKLLSLYQRLCDTFVLASELIQQMGFTSELPKNLHQTDVLRRCLDEPVHIASACIKTSIDWLNASDLHIGQDSWEPFFSFMEDPLKDLISRLNPSTDLTDENQEPTIKYVREPVIQLAKLALPIIKLIRIFYNKLSEGGLNRERLPRYTEMCSNQIESLFKSPDRLCIDIRDIVGLLDLANLNRAGVLPMAFLDVTNRLKTRFESPMFLLLLYCIPLIPDNDGLVIQHYYKDWCITWNNQLNLAIHNFECVAKTFDVNP
400972	GC_00007533		PST_W052a	3990	49	54	2	0	0.995508379488228	0.962471392827909	0.978711169671048									3990	Chr_3	MSESDRPSDERSDQRYWHLG----------DLVTYGLRRLRQKYDPTTNGQLDQTSAGELVSALSASEVESQQDLLNELQSRLLPALQYQITVLSLSLDPSRIQKDPAKNLNIALKVQLELDYTLDQLRSAVATVCRGPAITTNRSDDHHLKSLKSYRLHHLKTKLLSLYQRLCDTFVLASELIQQMGFTSELPKNLHQTDVLRKCLDEPVHIASACIKTSIDWLNASDLHIGQDSWEPFFSFLEDPLKDLISRLNPSTDLTDENQEPTIKYVREPVIQLAKLALPIIKLIRIFYNKLSEGGLNRERLPRYTEMCSNQIESLFKSPDRLCIDIRDIVGLLDLANLNRAGVLPMAFLDVTNRLKTRFESPMFLLLLYCIPLIPDNDGLVIQHYYKDWCITWNNQLNLAIHNFECVAKTFDVNP
400973	GC_00007533		PST_W053a	12399	49	54	2	0	0.995508379488228	0.962471392827909	0.978711169671048									12399	ChrUn	MSESDRPSDERSDQRYWHLG----------DLVTYGLRRLRQKYDPTTNGQLDQTSAGELVSALSVSEVESQQDLLNELQSRLLPALQYQITVLSLSLDPSRIQKDPAKNLNIALKVQLELDYTLDQLRSAVATVCRGPAITTNRSDDHHLKSLKSYRLHHLKTKLLSLYQRLCDTFVLASELIQQMGFTSELPKNLHQTDVLRRCLDEPVHIASACIKTSIDWLNASDLHIGQDSWEPFFSFMEDPLKDLISRLNPSTDLTDENQEPTIKYVREPVIQLAKLALPIIKLIRIFYNKLSEGGLNRERLPRYTEMCSNQIESLFKSPDRLCIDIRDIVGLLDLANLNRAGVLPMAFLDVTNRLKTRFESPMFLLLLYCIPLIPDNDGLVIQHYYKDWCITWNNQLNLAIHNFECVAKTFDVNP
400974	GC_00007533		PST_W053a	690	49	54	2	0	0.995508379488228	0.962471392827909	0.978711169671048									690	Chr_3	MSESDRPSDERSDQRYWHLG----------DLVTYGLRRLRQKYDPTTNGQLDQTSAGELVSALSASEVESQQDLLNELQSRLLPALQYQITVLSLSLDPSRIQKDPAKNLNIALKVQLELDYTLDQLRSAVATVCRGPAITTNRSDDHHLKSLKSYRLHHLKTKLLSLYQRLCDTFVLASELIQQMGFTSELPKNLHQTDVLRKCLDEPVHIASACIKTSIDWLNASDLHIGQDSWEPFFSFLEDPLKDLISRLNPSTDLTDENQEPTIKYVREPVIQLAKLALPIIKLIRIFYNKLSEGGLNRERLPRYTEMCSNQIESLFKSPDRLCIDIRDIVGLLDLANLNRAGVLPMAFLDVTNRLKTRFESPMFLLLLYCIPLIPDNDGLVIQHYYKDWCITWNNQLNLAIHNFECVAKTFDVNP
400975	GC_00007533		PST_W054a	575	49	54	2	0	0.995508379488228	0.962471392827909	0.978711169671048									575	Chr_1	MSESDRPSDERSDQRYWHLG----------DLVTYGLRRLRQKYDPTTNGQLDQTSAGELVSALSVSEVESQQDLLNELQSRLLPALQYQITVLSLSLDPSRIQKDPAKNLNIALKVQLELDYTLDQLRSAVATVCRGPAITTNRSDDHHLKSLKSYRLHHLKTKLLSLYQRLCDTFVLASELIQQMGFTSELPKNLHQTDVLRRCLDEPVHIASACIKTSIDWLNASDLHIGQDSWEPFFSFMEDPLKDLISRLNPSTDLTDENQEPTIKYVREPVIQLAKLALPIIKLIRIFYNKLSEGGLNRERLPRYTEMCSNQIESLFKSPDRLCIDIRDIVGLLDLANLNRAGVLPMAFLDVTNRLKTRFESPMFLLLLYCIPLIPDNDGLVIQHYYKDWCITWNNQLNLAIHNFECVAKTFDVNP
400976	GC_00007533		PST_W054b	663	49	54	2	0	0.995508379488228	0.962471392827909	0.978711169671048									663	Chr_1	MSESDRPSDERSDQRYWHLG----------DLVTYGLRRLRQKYDPTTNGQLDQTSAGELVSALSASEVESQQDLLNELQSRLLPALQYQITVLSLSLDPSRIQKDPAKNLNIALKVQLELDYTLDQLRSAVATVCRGPAITTNRSDDHHLKSLKSYRLHHLKTKLLSLYQRLCDTFVLASELIQQMGFTSELPKNLHQTDVLRKCLDEPVHIASACIKTSIDWLNASDLHIGQDSWEPFFSFLEDPLKDLISRLNPSTDLTDENQEPTIKYVREPVIQLAKLALPIIKLIRIFYNKLSEGGLNRERLPRYTEMCSNQIESLFKSPDRLCIDIRDIVGLLDLANLNRAGVLPMAFLDVTNRLKTRFESPMFLLLLYCIPLIPDNDGLVIQHYYKDWCITWNNQLNLAIHNFECVAKTFDVNP
400977	GC_00007533		PST_W057a	569	49	54	2	0	0.995508379488228	0.962471392827909	0.978711169671048									569	Chr_3	MSESDRPSDERSDQRYWHLG----------DLVTYGLRRLRQKYDPTTNGQLDQTSAGELVSALSVSEVESQQDLLNELQSRLLPALQYQITVLSLSLDPSRIQKDPAKNLNIALKVQLELDYTLDQLRSAVATVCRGPAITTNRSDDHHLKSLKSYRLHHLKTKLLSLYQRLCDTFVLASELIQQMGFTSELPKNLHQTDVLRRCLDEPVHIASACIKTSIDWLNASDLHIGQDSWEPFFSFMEDPLKDLISRLNPSTDLTDENQEPTIKYVREPVIQLAKLALPIIKLIRIFYNKLSEGGLNRERLPRYTEMCSNQIESLFKSPDRLCIDIRDIVGLLDLANLNRAGVLPMAFLDVTNRLKTRFESPMFLLLLYCIPLIPDNDGLVIQHYYKDWCITWNNQLNLAIHNFECVAKTFDVNP
400978	GC_00007533		PST_W057b	11095	49	54	2	0	0.995508379488228	0.962471392827909	0.978711169671048									11095	Chr_1	MSESDRPSDERSDQRYWHLG----------DLVTYGLRRLRQKYDPTTNGQLDQTSAGELVSALSASEVESQQDLLNELQSRLLPALQYQITVLSLSLDPSRIQKDPAKNLNIALKVQLELDYTLDQLRSAVATVCRGPAITTNRSDDHHLKSLKSYRLHHLKTKLLSLYQRLCDTFVLASELIQQMGFTSELPKNLHQTDVLRKCLDEPVHIASACIKTSIDWLNASDLHIGQDSWEPFFSFLEDPLKDLISRLNPSTDLTDENQEPTIKYVREPVIQLAKLALPIIKLIRIFYNKLSEGGLNRERLPRYTEMCSNQIESLFKSPDRLCIDIRDIVGLLDLANLNRAGVLPMAFLDVTNRLKTRFESPMFLLLLYCIPLIPDNDGLVIQHYYKDWCITWNNQLNLAIHNFECVAKTFDVNP
400979	GC_00007533		PST_W088a	559	49	54	2	0	0.995508379488228	0.962471392827909	0.978711169671048									559	Chr_3	MSESDRPSDERSDQRYWHLG----------DLVTYGLRRLRQKYDPTTNGQLDQTSAGELVSALSVSEVESQQDLLNELQSRLLPALQYQITVLSLSLDPSRIQKDPAKNLNIALKVQLELDYTLDQLRSAVATVCRGPAITTNRSDDHHLKSLKSYRLHHLKTKLLSLYQRLCDTFVLASELIQQMGFTSELPKNLHQTDVLRRCLDEPVHIASACIKTSIDWLNASDLHIGQDSWEPFFSFMEDPLKDLISRLNPSTDLTDENQEPTIKYVREPVIQLAKLALPIIKLIRIFYNKLSEGGLNRERLPRYTEMCSNQIESLFKSPDRLCIDIRDIVGLLDLANLNRAGVLPMAFLDVTNRLKTRFESPMFLLLLYCIPLIPDNDGLVIQHYYKDWCITWNNQLNLAIHNFECVAKTFDVNP
400980	GC_00007533		PST_W088b	10798	49	54	2	0	0.995508379488228	0.962471392827909	0.978711169671048									10798	Chr_1	MSESDRPSDERSDQRYWHLG----------DLVTYGLRRLRQKYDPTTNGQLDQTSAGELVSALSASEVESQQDLLNELQSRLLPALQYQITVLSLSLDPSRIQKDPAKNLNIALKVQLELDYTLDQLRSAVATVCRGPAITTNRSDDHHLKSLKSYRLHHLKTKLLSLYQRLCDTFVLASELIQQMGFTSELPKNLHQTDVLRKCLDEPVHIASACIKTSIDWLNASDLHIGQDSWEPFFSFLEDPLKDLISRLNPSTDLTDENQEPTIKYVREPVIQLAKLALPIIKLIRIFYNKLSEGGLNRERLPRYTEMCSNQIESLFKSPDRLCIDIRDIVGLLDLANLNRAGVLPMAFLDVTNRLKTRFESPMFLLLLYCIPLIPDNDGLVIQHYYKDWCITWNNQLNLAIHNFECVAKTFDVNP
400981	GC_00007533		PST_Yr1646a	685	49	54	2	0	0.995508379488228	0.962471392827909	0.978711169671048									685	Chr_3	MSESDRPSDERSDQRYWHLG----------DLVTYGLRRLRQKYDPTTNGQLDQTSAGELVSALSVSEVESQQDLLNELQSRLLPALQYQITVLSLSLDPSRIQKDPAKNLNIALKVQLELDYTLDQLRSAVATVCRGPAITTNRSDDHHLKSLKSYRLHHLKTKLLSLYQRLCDTFVLASELIQQMGFTSELPKNLHQTDVLRRCLDEPVHIASACIKTSIDWLNASDLHIGQDSWEPFFSFMEDPLKDLISRLNPSTDLTDENQEPTIKYVREPVIQLAKLALPIIKLIRIFYNKLSEGGLNRERLPRYTEMCSNQIESLFKSPDRLCIDIRDIVGLLDLANLNRAGVLPMAFLDVTNRLKTRFESPMFLLLLYCIPLIPDNDGLVIQHYYKDWCITWNNQLNLAIHNFECVAKTFDVNP
400982	GC_00007533		PST_Yr1646b	11917	49	54	2	0	0.995508379488228	0.962471392827909	0.978711169671048									11917	Chr_1	MSESDRPSDERSDQRYWHLG----------DLVTYGLRRLRQKYDPTTNGQLDQTSAGELVSALSASEVESQQDLLNELQSRLLPALQYQITVLSLSLDPSRIQKDPAKNLNIALKVQLELDYTLDQLRSAVATVCRGPAITTNRSDDHHLKSLKSYRLHHLKTKLLSLYQRLCDTFVLASELIQQMGFTSELPKNLHQTDVLRKCLDEPVHIASACIKTSIDWLNASDLHIGQDSWEPFFSFLEDPLKDLISRLNPSTDLTDENQEPTIKYVREPVIQLAKLALPIIKLIRIFYNKLSEGGLNRERLPRYTEMCSNQIESLFKSPDRLCIDIRDIVGLLDLANLNRAGVLPMAFLDVTNRLKTRFESPMFLLLLYCIPLIPDNDGLVIQHYYKDWCITWNNQLNLAIHNFECVAKTFDVNP
400983	GC_00007533		PST_Yr1706a	560	49	54	2	0	0.995508379488228	0.962471392827909	0.978711169671048									560	Chr_3	MSESDRPSDERSDQRYWHLG----------DLVTYGLRRLRQKYDPTTNGQLDQTSAGELVSALSVSEVESQQDLLNELQSRLLPALQYQITVLSLSLDPSRIQKDPAKNLNIALKVQLELDYTLDQLRSAVATVCRGPAITTNRSDDHHLKSLKSYRLHHLKTKLLSLYQRLCDTFVLASELIQQMGFTSELPKNLHQTDVLRRCLDEPVHIASACIKTSIDWLNASDLHIGQDSWEPFFSFMEDPLKDLISRLNPSTDLTDENQEPTIKYVREPVIQLAKLALPIIKLIRIFYNKLSEGGLNRERLPRYTEMCSNQIESLFKSPDRLCIDIRDIVGLLDLANLNRAGVLPMAFLDVTNRLKTRFESPMFLLLLYCIPLIPDNDGLVIQHYYKDWCITWNNQLNLAIHNFECVAKTFDVNP
400984	GC_00007533		PST_Yr1706a	4263	49	54	2	0	0.995508379488228	0.962471392827909	0.978711169671048									4263	Chr_3	MSESDRPSDERSDQRYWHLG----------DLVTYGLRRLRQKYDPTTNGQLDQTSAGELVSALSASEVESQQDLLNELQSRLLPALQYQITVLSLSLDPSRIQKDPAKNLNIALKVQLELDYTLDQLRSAVATVCRGPAITTNRSDDHHLKSLKSYRLHHLKTKLLSLYQRLCDTFVLASELIQQMGFTSELPKNLHQTDVLRKCLDEPVHIASACIKTSIDWLNASDLHIGQDSWEPFFSFLEDPLKDLISRLNPSTDLTDENQEPTIKYVREPVIQLAKLALPIIKLIRIFYNKLSEGGLNRERLPRYTEMCSNQIESLFKSPDRLCIDIRDIVGLLDLANLNRAGVLPMAFLDVTNRLKTRFESPMFLLLLYCIPLIPDNDGLVIQHYYKDWCITWNNQLNLAIHNFECVAKTFDVNP
400985	GC_00007533		PST_Yr1716a	562	49	54	2	0	0.995508379488228	0.962471392827909	0.978711169671048									562	Chr_3	MSESDRPSDERSDQRYWHLG----------DLVTYGLRRLRQKYDPTTNGQLDQTSAGELVSALSVSEVESQQDLLNELQSRLLPALQYQITVLSLSLDPSRIQKDPAKNLNIALKVQLELDYTLDQLRSAVATVCRGPAITTNRSDDHHLKSLKSYRLHHLKTKLLSLYQRLCDTFVLASELIQQMGFTSELPKNLHQTDVLRRCLDEPVHIASACIKTSIDWLNASDLHIGQDSWEPFFSFMEDPLKDLISRLNPSTDLTDENQEPTIKYVREPVIQLAKLALPIIKLIRIFYNKLSEGGLNRERLPRYTEMCSNQIESLFKSPDRLCIDIRDIVGLLDLANLNRAGVLPMAFLDVTNRLKTRFESPMFLLLLYCIPLIPDNDGLVIQHYYKDWCITWNNQLNLAIHNFECVAKTFDVNP
400986	GC_00007533		PST_Yr1716b	10814	49	54	2	0	0.995508379488228	0.962471392827909	0.978711169671048									10814	Chr_1	MSESDRPSDERSDQRYWHLG----------DLVTYGLRRLRQKYDPTTNGQLDQTSAGELVSALSASEVESQQDLLNELQSRLLPALQYQITVLSLSLDPSRIQKDPAKNLNIALKVQLELDYTLDQLRSAVATVCRGPAITTNRSDDHHLKSLKSYRLHHLKTKLLSLYQRLCDTFVLASELIQQMGFTSELPKNLHQTDVLRKCLDEPVHIASACIKTSIDWLNASDLHIGQDSWEPFFSFLEDPLKDLISRLNPSTDLTDENQEPTIKYVREPVIQLAKLALPIIKLIRIFYNKLSEGGLNRERLPRYTEMCSNQIESLFKSPDRLCIDIRDIVGLLDLANLNRAGVLPMAFLDVTNRLKTRFESPMFLLLLYCIPLIPDNDGLVIQHYYKDWCITWNNQLNLAIHNFECVAKTFDVNP
400987	GC_00007533		PST_Yr2011a	678	49	54	2	0	0.995508379488228	0.962471392827909	0.978711169671048									678	Chr_3	MSESDRPSDERSDQRYWHLG----------DLVTYGLRRLRQKYDPTTNGQLDQTSAGELVSALSVSEVESQQDLLNELQSRLLPALQYQITVLSLSLDPSRIQKDPAKNLNIALKVQLELDYTLDQLRSAVATVCRGPAITTNRSDDHHLKSLKSYRLHHLKTKLLSLYQRLCDTFVLASELIQQMGFTSELPKNLHQTDVLRRCLDEPVHIASACIKTSIDWLNASDLHIGQDSWEPFFSFMEDPLKDLISRLNPSTDLTDENQEPTIKYVREPVIQLAKLALPIIKLIRIFYNKLSEGGLNRERLPRYTEMCSNQIESLFKSPDRLCIDIRDIVGLLDLANLNRAGVLPMAFLDVTNRLKTRFESPMFLLLLYCIPLIPDNDGLVIQHYYKDWCITWNNQLNLAIHNFECVAKTFDVNP
400988	GC_00007533		PST_Yr2011b	11240	49	54	2	0	0.995508379488228	0.962471392827909	0.978711169671048									11240	Chr_1	MSESDRPSDERSDQRYWHLG----------DLVTYGLRRLRQKYDPTTNGQLDQTSAGELVSALSASEVESQQDLLNELQSRLLPALQYQITVLSLSLDPSRIQKDPAKNLNIALKVQLELDYTLDQLRSAVATVCRGPAITTNRSDDHHLKSLKSYRLHHLKTKLLSLYQRLCDTFVLASELIQQMGFTSELPKNLHQTDVLRKCLDEPVHIASACIKTSIDWLNASDLHIGQDSWEPFFSFLEDPLKDLISRLNPSTDLTDENQEPTIKYVREPVIQLAKLALPIIKLIRIFYNKLSEGGLNRERLPRYTEMCSNQIESLFKSPDRLCIDIRDIVGLLDLANLNRAGVLPMAFLDVTNRLKTRFESPMFLLLLYCIPLIPDNDGLVIQHYYKDWCITWNNQLNLAIHNFECVAKTFDVNP
400989	GC_00007533		PST_Yr2015a	541	49	54	2	0	0.995508379488228	0.962471392827909	0.978711169671048									541	Chr_3	MSESDRPSDERSDQRYWHLG----------DLVTYGLRRLRQKYDPTTNGQLDQTSAGELVSALSVSEVESQQDLLNELQSRLLPALQYQITVLSLSLDPSRIQKDPAKNLNIALKVQLELDYTLDQLRSAVATVCRGPAITTNRSDDHHLKSLKSYRLHHLKTKLLSLYQRLCDTFVLASELIQQMGFTSELPKNLHQTDVLRRCLDEPVHIASACIKTSIDWLNASDLHIGQDSWEPFFSFMEDPLKDLISRLNPSTDLTDENQEPTIKYVREPVIQLAKLALPIIKLIRIFYNKLSEGGLNRERLPRYTEMCSNQIESLFKSPDRLCIDIRDIVGLLDLANLNRAGVLPMAFLDVTNRLKTRFESPMFLLLLYCIPLIPDNDGLVIQHYYKDWCITWNNQLNLAIHNFECVAKTFDVNP
400990	GC_00007533		PST_Yr2015b	3760	49	54	2	0	0.995508379488228	0.962471392827909	0.978711169671048									3760	Chr_1	MSESDRPSDERSDQRYWHLG----------DLVTYGLRRLRQKYDPTTNGQLDQTSAGELVSALSASEVESQQDLLNELQSRLLPALQYQITVLSLSLDPSRIQKDPAKNLNIALKVQLELDYTLDQLRSAVATVCRGPAITTNRSDDHHLKSLKSYRLHHLKTKLLSLYQRLCDTFVLASELIQQMGFTSELPKNLHQTDVLRKCLDEPVHIASACIKTSIDWLNASDLHIGQDSWEPFFSFLEDPLKDLISRLNPSTDLTDENQEPTIKYVREPVIQLAKLALPIIKLIRIFYNKLSEGGLNRERLPRYTEMCSNQIESLFKSPDRLCIDIRDIVGLLDLANLNRAGVLPMAFLDVTNRLKTRFESPMFLLLLYCIPLIPDNDGLVIQHYYKDWCITWNNQLNLAIHNFECVAKTFDVNP
400991	GC_00007533		PST_Yr201644_1	652	49	54	2	0	0.995508379488228	0.962471392827909	0.978711169671048									652	Chr_3	MSESDRPSDERSDQRYWHLG----------DLVTYGLRRLRQKYDPTTNGQLDQTSAGELVSALSVSEVESQQDLLNELQSRLLPALQYQITVLSLSLDPSRIQKDPAKNLNIALKVQLELDYTLDQLRSAVATVCRGPAITTNRSDDHHLKSLKSYRLHHLKTKLLSLYQRLCDTFVLASELIQQMGFTSELPKNLHQTDVLRRCLDEPVHIASACIKTSIDWLNASDLHIGQDSWEPFFSFMEDPLKDLISRLNPSTDLTDENQEPTIKYVREPVIQLAKLALPIIKLIRIFYNKLSEGGLNRERLPRYTEMCSNQIESLFKSPDRLCIDIRDIVGLLDLANLNRAGVLPMAFLDVTNRLKTRFESPMFLLLLYCIPLIPDNDGLVIQHYYKDWCITWNNQLNLAIHNFECVAKTFDVNP
400992	GC_00007533		PST_Yr201644_2	9587	49	54	2	0	0.995508379488228	0.962471392827909	0.978711169671048									9587	Chr_1	MSESDRPSDERSDQRYWHLG----------DLVTYGLRRLRQKYDPTTNGQLDQTSAGELVSALSASEVESQQDLLNELQSRLLPALQYQITVLSLSLDPSRIQKDPAKNLNIALKVQLELDYTLDQLRSAVATVCRGPAITTNRSDDHHLKSLKSYRLHHLKTKLLSLYQRLCDTFVLASELIQQMGFTSELPKNLHQTDVLRKCLDEPVHIASACIKTSIDWLNASDLHIGQDSWEPFFSFLEDPLKDLISRLNPSTDLTDENQEPTIKYVREPVIQLAKLALPIIKLIRIFYNKLSEGGLNRERLPRYTEMCSNQIESLFKSPDRLCIDIRDIVGLLDLANLNRAGVLPMAFLDVTNRLKTRFESPMFLLLLYCIPLIPDNDGLVIQHYYKDWCITWNNQLNLAIHNFECVAKTFDVNP
400993	GC_00007534		PSH_233a	11921	52	54	2	0	0.998922944082291	0.934041004887004	0.965393059702769									11921	Chr_14	MRVSKSSLIIIRLICFLASHQSVHGGRLRPRMLVCAKPFHASDIDSDSDVEAGDLIVNARSLAPVANGSPLRSRPTTPSRSTTPSRSTTPSRSTSPSRPTTPPPRRAFSADLSGEERVILDPTGPSEIKRKSPKYWGKARETLNEASTWLSYQVYKNKMGALRPATTQELKKFREVRDRICTALARGDLRLKSGDTFDVKSVAKRLDQKLSPPVNRPKRVDEAIPKESEYVDYVKKLQLRQLSLLELQSFRQKWESVELSIDLTPAEKLVRDWVNQSIDTLAKCDVTRFNYNEGYDAECEKVIDSIKPQLEEWQIQSKNRLSVENFRTDFPTIFSDEPSKPRVDLTKFVKAETVHFGKQSAIEESRHPILTVEKVIQNLSTAPRLGSELHNYSIVKGFEKILEKIYQEACRLFMEQLIGPLSLVLAKPLQLKTSLESIFESVKEEDVAWREKLFQDFYVTLANPAMVFEQLKGLPEDEIRIRSALRNHVDFLASLPVKQRNGLQQASSDPSQFAKQLAEIEDHLKNQRANLRLFLNFRTEATILDVPVKRPFVEHLYNQGIIDETTLTKLNPPDGLSRGNYLKALGTQEEFNRGLMKKFQHDLLDALAASKGKQERVVAHTARLLARSQVEQLEIQAKSIYLTPDLFATPPSFKFDKALEIFRPGNIEEIAKSPQDAKMLAKAYIQVCLPMKNSHGGYKSGIDRFLTRIKIPQSGYHSVIADPLLNVDERLSAIHLEPLKEGDWRLQGTPWARLTVAARDNLNSLVHKIYTRRKAHDAMVANYIQSNADIQKFEQTHLREIPSMIKIIESCLRDAIVDEATTSSRRNRSFMLPIAS
400994	GC_00007534		PSH_233b	9285	52	54	2	0	0.998922944082291	0.934041004887004	0.965393059702769									9285	Chr_14	-------------------------------MLVCAKPFHASDIDSDSDVEAGDLIVNARSLAPVANGSPLRSRPTTPSRSTTPSRSTTPSRSTSPSRPTTPPPRRAFSADLSGEERVILDPTGPSEIKRKSPKYWGKARETLNEASTWLSYQVYKNKMGALRPATTQELKKFREVRDRICTALARGDLRLKSGDTFDVKSVAKRLDQKLSPPVNRPKRVDEAIPKESEYVDYVKKLQLRQLSLLELQSFRQKWESVELSIDLTPAEKLVRDWVNQSIDTLAKCDVTRFNYNEGYDAECEKVIDSIKPQLEEWQIQSKNRLSVENFRTDFPTIFSDEPSKPRVDLTKFVKAETVHFGKQSAIEESRHPILTVEKVIQNLSTAPRLGSELHNYSIVKGFEKILEKIYQEACRLFMEQLIGPLSLVLAKPLQLKTSLESIFESVKEEDVAWREKLFQDFYVTLANPAMVFEQLKGLPEDEIRIRSALRNHVDFLASLPVKQRNGLQQASSDPSQFAKQLAEIEDHLKNQRANLRLFLNFRTEATILDVPVKRPFVEHLYNQGIIDETTLTKLNPPDGLSRGNYLKALGTQEEFNRGLMKKFQHDLLDALAASKGKQERVVAHTARLLARSQVEQLEIQAKSIYLTPDLFATPPSFKFDKALEIFRPGNIEEIAKSPQDAKMLAKAYIQVCLPMKNSHGGYKSGIDRFLTRIKIPQSGYHSVIADPLLNVDERLSAIHLEPLKEGDWRLQGTPWARLTVAARDNLNSLVHKIYTRRKAHDAMVANYIQSNADIQKFEQTHLREIPSMIKIIESCLRDAIVDEATTSSRRNRSFMLPIAS
400995	GC_00007534		PSH_76a	8974	52	54	2	0	0.998922944082291	0.934041004887004	0.965393059702769									8974	Chr_14	MRVSKSSLIIIRLICFLASHQSVHGGRLRPRMLVCAKPFHASDIDSDSDVEAGDLIVNARSLAPVANGSPLRSRPTTPSRSTTPSRSTTPSRSTSPSRPTTPPPRRAFSADLSGEERVILDPTGPSEIKRKSPKYWGKARETLNEASTWLSYQVYKNKMGALRPATTQELKKFREVRDRICTALARGDLRLKSGDTFDVKSVAKRLDQKLSPPVNRPKRVDEAIPKESEYVDYVKKLQLRQLSLLELQSFRQKWESVELSIDLTPAEKLVRDWVNQSIDTLAKCDVTRFNYNEGYDAECEKVIDSIKPQLEEWQIQSKNRLSVENFRTDFPTIFSDEPSKPRVDLTKFVKAETVHFGKQSAIEESRHPILTVEKVIQNLSTAPRLGSELHNYSIVKGFEKILEKIYQEACRLFMEQLIGPLSLVLAKPLQLKTSLESIFESVKEEDVAWREKLFQDFYVTLANPAMVFEQLKGLPEDEIRIRSALRNHVDFLASLPVKQRNGLQQASSDPSQFAKQLAEIEDHLKNQRANLRLFLNFRTEATILDVPVKRPFVEHLYNQGIIDETTLTKLNPPDGLSRGNYLKALGTQEEFNRGLMKKFQHDLLDALAASKGKQERVVAHTARLLARSQVEQLEIQAKSIYLTPDLFATPPSFKFDKALEIFRPGNIEEIAKSPQDAKMLAKAYIQVCLPMKNSHGGYKSGIDRFLTRIKIPQSGYHSVIADPLLNVDERLSAIHLEPLKEGDWRLQGTPWARLTVAARDNLNSLVHKIYTRRKAHDAMVANYIQSNADIQKFEQTHLREIPSMIKIIESCLRDAIVDEATTSSRRNRSFMLPIAS
400996	GC_00007534		PSH_76b	9804	52	54	2	0	0.998922944082291	0.934041004887004	0.965393059702769									9804	Chr_14	MRVSKSSLIIIRLICFLASHQSVHGGRLRPRMLVCAKPFHASDIDSDSDVEAGDLIVNARSLAPVANGSPLRSRP------TTPSRSTTPSRSTSPSRPTTPPPRRAFSADLSGEERVILDPTGPSEIKRKSPKYWGKARETLNEASTWLSYQVYKNKMGALRPATTQELKKFREVRDRICTALARGDLRLKSGDTFDVKSVAKRLDQKLSPPVNRPKRVDEAIPKESEYVDYVKKLQLRQLSLLELQSFRQKWESVELSIDLTPAEKLVRDWVNQSIDTLAKCDVTRFNYNEGYDAECEKVIDSIKPQLEEWQIQSKNRLSVENFRTDFPTIFSDEPSKPRVDLTKFVKAETVHFGKQSAIEESRHPILTVEKVIQNLSTAPRLGSELHNYSIVKGFEKILEKIYQEACRLFMEQLIGPLSLVLAKPLQLKTSLESIFESVKEEDVAWREKLFQDFYVTLANPAMVFEQLKGLPEDEIRIRSALRNHVDFLASLPVKQRNGLQQASSDPSQFAKQLAEIEDHLKNQRANLRLFLNFRTEATILDVPVKRPFVEHLYNQGIIDETTLTKLNPPDGLSRGNYLKALGTQEEFNRGLMKKFQHDLLDALAASKGKQERVVAHTARLLARSQVEQLEIQAKSIYLTPDLFATPPSFKFDKALEIFRPGNIEEIAKSPQDAKMLAKAYIQVCLPMKNSHGGYKSGIDRFLTRIKIPQSGYHSVIADPLLNVDERLSAIHLEPLKEGDWRLQGTPWARLTVAARDNLNSLVHKIYTRRKAHDAMVANYIQSNADIQKFEQTHLREIPSMIKIIESCLRDAIVDEATTSSRRNRSFMLPIAS
400997	GC_00007534		PSH_NDPSH_2	10130	52	54	2	0	0.998922944082291	0.934041004887004	0.965393059702769									10130	Chr_14	-------------------------------MLVCAKPFHASDIDSDSDVEAGDLIVNARSLAPVANGSPLRSRP------TTPSRSTTPSRSTSPSRPTTPPPRRAFSADLSGEERVILDPTGPSEIKRKSPKYWGKARETLNEASTWLSYQVYKNKMGALRPATTQELKKFREVRDRICTALARGDLRLKSGDTFDVKSVAKRLDQKLSPPVNRPKRVDEAIPKESEYVDYVKKLQLRQLSLLELQSFRQKWESVELSIDLTPAEKLVRDWVNQSIDTLAKCDVTRFNYNEGYDAECEKVIDSIKPQLEEWQIQSKNRLSVENFRTDFPTIFSDEPSKPRVDLTKFVKAETVHFGKQSAIEESRHPILTVEKVIQNLSTAPRLGSELHNYSIVKGFEKILEKIYQEACRLFMEQLIGPLSLVLAKPLQLKTSLESIFESVKEEDVAWREKLFQDFYVTLANPAMVFEQLKGLPEDEIRIRSALRNHVDFLASLPVKQRNGLQQASSDPSQFAKQLAEIEDHLKNQRANLRLFLNFRTEATILDVPVKRPFVEHLYNQGIIDETTLTKLNPPDGLSRGNYLKALGTQEEFNRGLMKKFQHDLLDALAASKGKQERVVAHTARLLARSQVEQLEIQAKSIYLTPDLFATPPSFKFDKALEIFRPGNIEEIAKSPQDAKMLAKAYIQVCLPMKNSHGGYKSGIDRFLTRIKIPQSGYHSVIADPLLNVDERLSAIHLEPLKEGDWRLQGTPWARLTVAARDNLNSLVHKIYTRRKAHDAMVANYIQSNADIQKFEQTHLREIPSMIKIIESCLRDAIVDEATTSSRRNRSFMLPIAS
400998	GC_00007534		PST_130_1	6672	52	54	2	0	0.998922944082291	0.934041004887004	0.965393059702769									6672	Chr_14	-------------------------------MLVCAKPFHASDIDSDSDVEAGDLIVNARSLAPVANGSPFVLD-------QQPLLDQQPLLDQQALRPTTPPPRRAFSADLSGEERVILDPTGPSEIKRKSPKYWGKARETLNEASTWLSYQVYKNKMGALRPATTQELKKFREVRDRICTALARGDLRLKSGDTFDVKSVAKRLDQKLSPPVNRPKRVDEAIPKESEYVDYVKKLQLRQLSLLELQSFRQKWESVELSIDLTPAEKLVRDWVNQSIDTLAKCDVTRFNYNEGYDAECEKVIDSIKPQLEEWQIQSKNRLSVENFRTDFPTIFSDEPSKPRVDLTKFVKAETVHFGKQSAIEESRHPILTVEKVIQNLSTAPRLGSELHNYSIVKGFEKILEKIYQEACRLFMEQLIGPLSLVLAKPLQLKTSLESIFESVKEEDVAWREKLFQDFYVTLANPAMVFEQLKGLPEDEIRIRSALRNHVDFLASLPVKQRNGLQQASSDPSQFAKQLAEIEDHLKNQRANLRLFLNFRTEATILDVPVKRPFVEHLYNQGIIDETTLTKLNPPDGLSRGNYLKALG---------------------------------------------------------------------------------------------------------------------------------------------------------------------------------------------------------------------------------LRKSSTED-----------------
400999	GC_00007534		PST_130_1	6671	52	54	2	0	0.998922944082291	0.934041004887004	0.965393059702769									6671	Chr_14	------------------------------------------------------------------------------------------------------------------------------------------------------------------------------------------------------------------------------------------------------------------------------------------------------------------------------------------------------------------------------------------------------------------------------------------------------------------------------------------------------------------------------------------------------------------------------------------------------------------------------------------------------------------------------------------------------MLAKAYIQVCLPMKNSHGGYKSGIDRFLTRIKIPQSGYHSVIADPLLNVDERLSAIHLEPLKEGDWRLQGTPWARLTVAARDNLNSLVHKIYTRRKAHDAMVANYIQSNADIQKFEQTHLREIPSMIKIIESCLRDAIVDEATTSSRRNRSFMLPIAS
401000	GC_00007534		PST_130_2	14677	52	54	2	0	0.998922944082291	0.934041004887004	0.965393059702769									14677	Chr_14	-------------------------------MLVCAKPFHASDIDSDSDVEAGDLIVNARSLAPVANGSPLRSRP------TTPSRSTTPSRSTSPSRPTTPPPRRAFSADLSGEERVILDPTGPSEIKRKSPKYWGKARETLNEASTWLSYQVYKNKMGALRPATTQELKKFREVRDRICTALARGDLRLKSGDTFDVKSVAKRLDQKLSPPVNRPKRVDEAIPKESEYVDYVKKLQLRQLSLLELQSFRQKWESVELSIDLTPAEKLVRDWVNQSIDTLAKCDVTRFNYNEGYDAECEKVIDSIKPQLEEWQIQSKNRLSVENFRTDFPTIFSDEPSKPRVDLTKFVKAETVHFGKQSAIEESRHPILTVEKVIQNLSTAPRLGSELHNYSIVKGFEKILEKIYQEACRLFMEQLIGPLSLVLAKPLQLKTSLESIFESVKEEDVAWREKLFQDFYVTLANPAMVFEQLKGLPEDEIRIRSALRNHVDFLASLPVKQRNGLQQASSDPSQFAKQLAEIEDHLKNQRANLRLFLNFRTEATILDVPVKRPFVEHLYNQGIIDETTLTKLNPPDGLSRGNYLKALGTQEEFNRGLMKKFQHDLLDALAASKGKQERVVAHTARLLARSQVEQLEIQAKSIYLTPDLFATPPSFKFDKALEIFRPGNIEEIAKSPQDAKMLAKAYIQVCLPMKNSHGGYKSGIDRFLTRIKIPQSGYHSVIADPLLNVDERLSAIHLEPLKEGDWRLQGTPWARLTVAARDNLNSLVHKIYTRRKAHDAMVANYIQSNADIQKFEQTHLREIPSMIKIIESCLRDAIVDEATTSSRRNRSFMLPIAS
401001	GC_00007534		PST_134E36_1	14151	52	54	2	0	0.998922944082291	0.934041004887004	0.965393059702769									14151	Chr_14	-------------------------------MLVCAKPFHASDIDSDSDVEAGDLIVNARSLAPVANGSPLRSRP------TTPSRSTTPSRSTSPSRPTTPPPRRAFSADLSGEERVILDPTGPSEIKRKSPKYWGKARETLNEASTWLSYQVYKNKMGALRPATTQELKKFREVRDRICTALARGDLRLKSGDTFDVKSVAKRLDQKLSPPVNRPKRVDEAIPKESEYVDYVKKLQLRQLSLLELQSFRQKWESVELSIDLTPAEKLVRDWVNQSIDTLAKCDVTRFNYNEGYDAECEKVIDSIKPQLEEWQIQSKNRLSVENFRTDFPTIFSDEPSKPRVDLTKFVKAETVHFGKQSAIEESRHPILTVEKVIQNLSTAPRLGSELHNYSIVKGFEKILEKIYQEACRLFMEQLIGPLSLVLAKPLQLKTSLESIFESVKEEDVAWREKLFQDFYVTLANPAMVFEQLKGLPEDEIRIRSALRNHVDFLASLPVKQRNGLQQASSDPSQFAKQLAEIEDHLKNQRANLRLFLNFRTEATILDVPVKRPFVEHLYNQGIIDETTLTKLNPPDGLSRGNYLKALGTQEEFNRGLMKKFQHDLLDALAASKGKQERVVAHTARLLARSQVEQLEIQAKSIYLTPDLFATPPSFKFDKALEIFRPGNIEEIAKSPQDAKMLAKAYIQVCLPMKNSHGGYKSGIDRFLTRIKIPQSGYHSVIADPLLNVDERLSAIHLEPLKEGDWRLQGTPWARLTVAARDNLNSLVHKIYTRRKAHDAMVANYIQSNADIQKFEQTHLREIPSMIKIIESCLRDAIVDEATTSSRRNRSFMLPIAS
401002	GC_00007534		PST_134E36_2	15129	52	54	2	0	0.998922944082291	0.934041004887004	0.965393059702769									15129	Chr_14	-------------------------------MLVCAKPFHASDIDSDSDVEAGDLIVNARSLAPVANGSPLRSRP------TTPSRSTTPSRSTSPSRPTTPPPRRAFSADLSGEERVILDPTGPSEIKRKSPKYWGKARETLNEASTWLSYQVYKNKMGALRPATTQELKKFREVRDRICTALARGDLRLKSGDTFDVKSVAKRLDQKLSPPVNRPKRVDEAIPKESEYVDYVKKLQLRQLSLLELQSFRQKWESVELSIDLTPAEKLVRDWVNQSIDTLAKCDVTRFNYNEGYDAECEKVIDSIKPQLEEWQIQSKNRLSVENFRTDFPTIFSDEPSKPRVDLTKFVKAETVHFGKQSAIEESRHPILTVEKVIQNLSTAPRLGSELHNYSIVKGFEKILEKIYQEACRLFMEQLIGPLSLVLAKPLQLKTSLESIFESVKEEDVAWREKLFQDFYVTLANPAMVFEQLKGLPEDEIRIRSALRNHVDFLASLPVKQRNGLQQASSDPSQFAKQLAEIEDHLKNQRANLRLFLNFRTEATILDVPVKRPFVEHLYNQGIIDETTLTKLNPPDGLSRGNYLKALGTQEEFNRGLMKKFQHDLLDALAASKGKQERVVAHTARLLARSQVEQLEIQAKSIYLTPDLFATPPSFKFDKALEIFRPGNIEEIAKSPQDAKMLAKAYIQVCLPMKNSHGGYKSGIDRFLTRIKIPQSGYHSVIADPLLNVDERLSAIHLEPLKEGDWRLQGTPWARLTVAARDNLNSLVHKIYTRRKAHDAMVANYIQSNADIQKFEQTHLREIPSMIKIIESCLRDAIVDEATTSSRRNRSFMLPIAS
401003	GC_00007534		PST_AR0005a	8537	52	54	2	0	0.998922944082291	0.934041004887004	0.965393059702769									8537	Chr_14	-------------------------------MLVCAKPFHASDIDSDSDVEAGDLIVNARSLAPVANGSPLRSRP------TTPSRSTTPSRSTSPSRPTTPPPRRAFSADLSGEERVILDPTGPSEIKRKSPKYWGKARETLNEASTWLSYQVYKNKMGALRPATTQELKKFREVRDRICTALARGDLRLKSGDTFDVKSVAKRLDQKLSPPVNRPKRVDEAIPKESEYVDYVKKLQLRQLSLLELQSFRQKWESVELSIDLTPAEKLVRDWVNQSIDTLAKCDVTRFNYNEGYDAECEKVIDSIKPQLEEWQIQSKNRLSVENFRTDFPTIFSDEPSKPRVDLTKFVKAETVHFGKQSAIEESRHPILTVEKVIQNLSTAPRLGSELHNYSIVKGFEKILEKIYQEACRLFMEQLIGPLSLVLAKPLQLKTSLESIFESVKEEDVAWREKLFQDFYVTLANPAMVFEQLKGLPEDEIRIRSALRNHVDFLASLPVKQRNGLQQASSDPSQFAKQLAEIEDHLKNQRANLRLFLNFRTEATILDVPVKRPFVEHLYNQGIIDETTLTKLNPPDGLSRGNYLKALGTQEEFNRGLMKKFQHDLLDALAASKGKQERVVAHTARLLARSQVEQLEIQAKSIYLTPDLFATPPSFKFDKALEIFRPGNIEEIAKSPQDAKMLAKAYIQVCLPMKNSHGGYKSGIDRFLTRIKIPQSGYHSVIADPLLNVDERLSAIHLEPLKEGDWRLQGTPWARLTVAARDNLNSLVHKIYTRRKAHDAMVANYIQSNADIQKFEQTHLREIPSMIKIIESCLRDAIVDEATTSSRRNRSFMLPIAS
401004	GC_00007534		PST_AR0005b	12120	52	54	2	0	0.998922944082291	0.934041004887004	0.965393059702769									12120	Chr_14	MRVSKSSLIIIRLICFLASHQSVHGGRLRPRMLVCAKPFHASDIDSDSDVEAGDLIVNARSLAPVANGSPLRSRP------TTPSRSTTPSRSTSPSRPTTPPPRRAFSADLSGEERVILDPTGPSEIKRKSPKYWGKARETLNEASTWLSYQVYKNKMGALRPATTQELKKFREVRDRICTALARGDLRLKSGDTFDVKSVAKRLDQKLSPPVNRPKRVDEAIPKESEYVDYVKKLQLRQLSLLELQSFRQKWESVELSIDLTPAEKLVRDWVNQSIDTLAKCDVTRFNYNEGYDAECEKVIDSIKPQLEEWQIQSKNRLSVENFRTDFPTIFSDEPSKPRVDLTKFVKAETVHFGKQSAIEESRHPILTVEKVIQNLSTAPRLGSELHNYSIVKGFEKILEKIYQEACRLFMEQLIGPLSLVLAKPLQLKTSLESIFESVKEEDVAWREKLFQDFYVTLANPAMVFEQLKGLPEDEIRIRSALRNHVDFLASLPVKQRNGLQQASSDPSQFAKQLAEIEDHLKNQRANLRLFLNFRTEATILDVPVKRPFVEHLYNQGIIDETTLTKLNPPDGLSRGNYLKALGTQEEFNRGLMKKFQHDLLDALAASKGKQERVVAHTARLLARSQVEQLEIQAKSIYLTPDLFATPPSFKFDKALEIFRPGNIEEIAKSPQDAKMLAKAYIQVCLPMKNSHGGYKSGIDRFLTRIKIPQSGYHSVIADPLLNVDERLSAIHLEPLKEGDWRLQGTPWARLTVAARDNLNSLVHKIYTRRKAHDAMVANYIQSNADIQKFEQTHLREIPSMIKIIESCLRDAIVDEATTSSRRNRSFMLPIAS
401005	GC_00007534		PST_AZ2_1	14219	52	54	2	0	0.998922944082291	0.934041004887004	0.965393059702769									14219	Chr_14	-------------------------------MLVCAKPFHASDIDSDSDVEAGDLIVNARSLAPVANGSPLRSRP------TTPSRSTTPSRSTSPSRPTTPPPRRAFSADLSGEERVILDPTGPSEIKRKSPKYWGKARETLNEASTWLSYQVYKNKMGALRPATTQELKKFREVRDRICTALARGDLRLKSGDTFDVKSVAKRLDQKLSPPVNRPKRVDEAIPKESEYVDYVKKLQLRQLSLLELQSFRQKWESVELSIDLTPAEKLVRDWVNQSIDTLAKCDVTRFNYNEGYDAECEKVIDSIKPQLEEWQIQSKNRLSVENFRTDFPTIFSDEPSKPRVDLTKFVKAETVHFGKQSAIEESRHPILTVEKVIQNLSTAPRLGSELHNYSIVKGFEKILEKIYQEACRLFMEQLIGPLSLVLAKPLQLKTSLESIFESVKEEDVAWREKLFQDFYVTLANPAMVFEQLKGLPEDEIRIRSALRNHVDFLASLPVKQRNGLQQASSDPSQFAKQLAEIEDHLKNQRANLRLFLNFRTEATILDVPVKRPFVEHLYNQGIIDETTLTKLNPPDGLSRGNYLKALGTQEEFNRGLMKKFQHDLLDALAASKGKQERVVAHTARLLARSQVEQLEIQAKSIYLTPDLFATPPSFKFDKALEIFRPGNIEEIAKSPQDAKMLAKAYIQVCLPMKNSHGGYKSGIDRFLTRIKIPQSGYHSVIADPLLNVDERLSAIHLEPLKEGDWRLQGTPWARLTVAARDNLNSLVHKIYTRRKAHDAMVANYIQSNADIQKFEQTHLREIPSMIKIIESCLRDAIVDEATTSSRRNRSFMLPIAS
401006	GC_00007534		PST_AZ2_2	13269	52	54	2	0	0.998922944082291	0.934041004887004	0.965393059702769									13269	Chr_14	-------------------------------MLVCAKPFHASDIDSDSDVEAGDLIVNARSLAPVANGSPLRSRP------TTPSRSTTPSRSTSPSRPTTPPPRRAFSADLSGEERVILDPTGPSEIKRKSPKYWGKARETLNEASTWLSYQVYKNKMGALRPATTQELKKFREVRDRICTALARGDLRLKSGDTFDVKSVAKRLDQKLSPPVNRPKRVDEAIPKESEYVDYVKKLQLRQLSLLELQSFRQKWESVELSIDLTPAEKLVRDWVNQSIDTLAKCDVTRFNYNEGYDAECEKVIDSIKPQLEEWQIQSKNRLSVENFRTDFPTIFSDEPSKPRVDLTKFVKAETVHFGKQSAIEESRHPILTVEKVIQNLSTAPRLGSELHNYSIVKGFEKILEKIYQEACRLFMEQLIGPLSLVLAKPLQLKTSLESIFESVKEEDVAWREKLFQDFYVTLANPAMVFEQLKGLPEDEIRIRSALRNHVDFLASLPVKQRNGLQQASSDPSQFAKQLAEIEDHLKNQRANLRLFLNFRTEATILDVPVKRPFVEHLYNQGIIDETTLTKLNPPDGLSRGNYLKALGTQEEFNRGLMKKFQHDLLDALAASKGKQERVVAHTARLLARSQVEQLEIQAKSIYLTPDLFATPPSFKFDKALEIFRPGNIEEIAKSPQDAKMLAKAYIQVCLPMKNSHGGYKSGIDRFLTRIKIPQSGYHSVIADPLLNVDERLSAIHLEPLKEGDWRLQGTPWARLTVAARDNLNSLVHKIYTRRKAHDAMVANYIQSNADIQKFEQTHLREIPSMIKIIESCLRDAIVDEATTSSRRNRSFMLPIAS
401007	GC_00007534		PST_DK0911_1	4548	52	54	2	0	0.998922944082291	0.934041004887004	0.965393059702769									4548	Chr_14	-------------------------------MLVCAKPFHASDIDSDSDVEAGDLIVNARSLAPVANGSPLRSRP------TTPSRSTTPSRSTSPSRPTTPPPRRAFSADLSGEERVILDPTGPSEIKRKSPKYWGKARETLNEASTWLSYQVYKNKMGALRPATTQELKKFREVRDRICTALARGDLRLKSGDTFDVKSVAKRLDQKLSPPVNRPKRVDEAIPKESEYVDYVKKLQLRQLSLLELQSFRQKWESVELSIDLTPAEKLVRDWVNQSIDTLAKCDVTRFNYNEGYDAECEKVIDSIKPQLEEWQIQSKNRLSVENFRTDFPTIFSDEPSKPRVDLTKFVKAETVHFGKQSAIEESRHPILTVEKVIQNLSTAPRLGSELHNYSIVKGFEKILEKIYQEACRLFMEQLIGPLSLVLAKPLQLKTSLESIFESVKEEDVAWREKLFQDFYVTLANPAMVFEQLKGLPEDEIRIRSALRNHVDFLASLPVKQRNGLQQASSDPSQFAKQLAEIEDHLKNQRANLRLFLNFRTEATILDVPVKRPFVEHLYNQGIIDETTLTKLNPPDGLSRGNYLKALGTQEEFNRGLMKKFQHDLLDALAASKGKQERVVAHTARLLARSQVEQLEIQAKSIYLTPDLFATPPSFKFDKALEIFRPGNIEEIAKSPQDAKMLAKAYIQVCLPMKNSHGGYKSGIDRFLTRIKIPQSGYHSVIADPLLNVDERLSAIHLEPLKEGDWRLQGTPWARLTVAARDNLNSLVHKIYTRRKAHDAMVANYIQSNADIQKFEQTHLREIPSMIKIIESCLRDAIVDEATTSSRRNRSFMLPIAS
401008	GC_00007534		PST_DK0911_2	4547	52	54	2	0	0.998922944082291	0.934041004887004	0.965393059702769									4547	Chr_14	-------------------------------MLVCAKPFHASDIDSDSDVEAGDLIVNARSLAPVANGSPLRSRP------TTPSRSTTPSRSTSPSRPTTPPPRRAFSADLSGEERVILDPTGPSEIKRKSPKYWGKARETLNEASTWLSYQVYKNKMGALRPATTQELKKFREVRDRICTALARGDLRLKSGDTFDVKSVAKRLDQKLSPPVNRPKRVDEAIPKESEYVDYVKKLQLRQLSLLELQSFRQKWESVELSIDLTPAEKLVRDWVNQSIDTLAKCDVTRFNYNEGYDAECEKVIDSIKPQLEEWQIQSKNRLSVENFRTDFPTIFSDEPSKPRVDLTKFVKAETVHFGKQSAIEESRHPILTVEKVIQNLSTAPRLGSELHNYSIVKGFEKILEKIYQEACRLFMEQLIGPLSLVLAKPLQLKTSLESIFESVKEEDVAWREKLFQDFYVTLANPAMVFEQLKGLPEDEIRIRSALRNHVDFLASLPVKQRNGLQQASSDPSQFAKQLAEIEDHLKNQRANLRLFLNFRTEATILDVPVKRPFVEHLYNQGIIDETTLTKLNPPDGLSRGNYLKALGTQEEFNRGLMKKFQHDLLDALAASKGKQERVVAHTARLLARSQVEQLEIQAKSIYLTPDLFATPPSFKFDKALEIFRPGNIEEIAKSPQDAKMLAKAYIQVCLPMKNSHGGYKSGIDRFLTRIKIPQSGYHSVIADPLLNVDERLSAIHLEPLKEGDWRLQGTPWARLTVAARDNLNSLVHKIYTRRKAHDAMVANYIQSNADIQKFEQTHLREIPSMIKIIESCLRDAIVDEATTSSRRNRSFMLPIAS
401009	GC_00007534		PST_SWS484_1	11189	52	54	2	0	0.998922944082291	0.934041004887004	0.965393059702769									11189	Chr_14	MRVSKSSLIIIRLICFLASHQSVHGGRLRPRMLVCAKPFHASDIDSDSDVEAGDLIVNARSLAPVANGSPLRSRP------TTPSRSTTPSRSTSPSRPTTPPPRRAFSADLSGEERVILDPTGPSEIKRKSPKYWGKARETLNEASTWLSYQVYKNKMGALRPATTQELKKFREVRDRICTALARGDLRLKSGDTFDVKSVAKRLDQKLSPPVNRPKRVDEAIPKESEYVDYVKKLQLRQLSLLELQSFRQKWESVELSIDLTPAEKLVRDWVNQSIDTLAKCDVTRFNYNEGYDAECEKVIDSIKPQLEEWQIQSKNRLSVENFRTDFPTIFSDEPSKPRVDLTKFVKAETVHFGKQSAIEESRHPILTVEKVIQNLSTAPRLGSELHNYSIVKGFEKILEKIYQEACRLFMEQLIGPLSLVLAKPLQLKTSLESIFESVKEEDVAWREKLFQDFYVTLANPAMVFEQLKGLPEDEIRIRSALRNHVDFLASLPVKQRNGLQQASSDPSQFAKQLAEIEDHLKNQRANLRLFLNFRTEATILDVPVKRPFVEHLYNQGIIDETTLTKLNPPDGLSRGNYLKALGTQEEFNRGLMKKFQHDLLDALAASKGKQERVVAHTARLLARSQVEQLEIQAKSIYLTPDLFATPPSFKFDKALEIFRPGNIEEIAKSPQDAKMLAKAYIQVCLPMKNSHGGYKSGIDRFLTRIKIPQSGYHSVIADPLLNVDERLSAIHLEPLKEGDWRLQGTPWARLTVAARDNLNSLVHKIYTRRKAHDAMVANYIQSNADIQKFEQTHLREIPSMIKIIESCLRDAIVDEATTSSRRNRSFMLPIAS
401010	GC_00007534		PST_SWS484_2	11186	52	54	2	0	0.998922944082291	0.934041004887004	0.965393059702769									11186	Chr_14	MRVSKSSLIIIRLICFLASHQSVHGGRLRPRMLVCAKPFHASDIDSDSDVEAGDLIVNARSLAPVANGSPLRSRP------TTPSRSTTPSRSTSPSRPTTPPPRRAFSADLSGEERVILDPTGPSEIKRKSPKYWGKARETLNEASTWLSYQVYKNKMGALRPATTQELKKFREVRDRICTALARGDLRLKSGDTFDVKSVAKRLDQKLSPPVNRPKRVDEAIPKESEYVDYVKKLQLRQLSLLELQSFRQKWESVELSIDLTPAEKLVRDWVNQSIDTLAKCDVTRFNYNEGYDAECEKVIDSIKPQLEEWQIQSKNRLSVENFRTDFPTIFSDEPSKPRVDLTKFVKAETVHFGKQSAIEESRHPILTVEKVIQNLSTAPRLGSELHNYSIVKGFEKILEKIYQEACRLFMEQLIGPLSLVLAKPLQLKTSLESIFESVKEEDVAWREKLFQDFYVTLANPAMVFEQLKGLPEDEIRIRSALRNHVDFLASLPVKQRNGLQQASSDPSQFAKQLAEIEDHLKNQRANLRLFLNFRTEATILDVPVKRPFVEHLYNQGIIDETTLTKLNPPDGLSRGNYLKALGTQEEFNRGLMKKFQHDLLDALAASKGKQERVVAHTARLLARSQVEQLEIQAKSIYLTPDLFATPPSFKFDKALEIFRPGNIEEIAKSPQDAKMLAKAYIQVCLPMKNSHGGYKSGIDRFLTRIKIPQSGYHSVIADPLLNVDERLSAIHLEPLKEGDWRLQGTPWARLTVAARDNLNSLVHKIYTRRKAHDAMVANYIQSNADIQKFEQTHLREIPSMIKIIESCLRDAIVDEATTSSRRNRSFMLPIAS
401011	GC_00007534		PST_T030_1	10337	52	54	2	0	0.998922944082291	0.934041004887004	0.965393059702769									10337	Chr_13	-------------------------------MLVCAKPFHASDIDSDSDVEAGDLIVNARSLAPVANGSPLRSRP------TTPSRSTTPSRSTSPSRPTTPPPRRAFSADLSGEERVILDPTGPSEIKRKSPKYWGKARETLNEASTWLSYQVYKNKMGALRPATTQELKKFREVRDRICTALARGDLRLKSGDTFDVKSVAKRLDQKLSPPVNRPKRVDEAIPKESEYVDYVKKLQLRQLSLLELQSFRQKWESVELSIDLTPAEKLVRDWVNQSIDTLAKCDVTRFNYNEGYDAECEKVIDSIKPQLEEWQIQSKNRLSVENFRTDFPTIFSDEPSKPRVDLTKFVKAETVHFGKQSAIEESRHPILTVEKVIQNLSTAPRLGSELHNYSIVKGFEKILEKIYQEACRLFMEQLIGPLSLVLAKPLQLKTSLESIFESVKEEDVAWREKLFQDFYVTLANPAMVFEQLKGLPEDEIRIRSALRNHVDFLASLPVKQRNGLQQASSDPSQFAKQLAEIEDHLKNQRANLRLFLNFRTEATILDVPVKRPFVEHLYNQGIIDETTLTKLNPPDGLSRGNYLKALGTQEEFNRGLMKKFQHDLLDALAASKGKQERVVAHTARLLARSQVEQLEIQAKSIYLTPDLFATPPSFKFDKALEIFRPGNIEEIAKSPQDAKMLAKAYIQVCLPMKNSHGGYKSGIDRFLTRIKIPQSGYHSVIADPLLNVDERLSAIHLEPLKEGDWRLQGTPWARLTVAARDNLNSLVHKIYTRRKAHDAMVANYIQSNADIQKFEQTHLREIPSMIKIIESCLRDAIVDEATTSSRRNRSFMLPIAS
401012	GC_00007534		PST_T030_2	9505	52	54	2	0	0.998922944082291	0.934041004887004	0.965393059702769									9505	Chr_13	-------------------------------MLVCAKPFHASDIDSDSDVEAGDLIVNARSLAPVANGSPLRSRP------TTPSRSTTPSRSTSPSRPTTPPPRRAFSADLSGEERVILDPTGPSEIKRKSPKYWGKARETLNEASTWLSYQVYKNKMGALRPATTQELKKFREVRDRICTALARGDLRLKSGDTFDVKSVAKRLDQKLSPPVNRPKRVDEAIPKESEYVDYVKKLQLRQLSLLELQSFRQKWESVELSIDLTPAEKLVRDWVNQSIDTLAKCDVTRFNYNEGYDAECEKVIDSIKPQLEEWQIQSKNRLSVENFRTDFPTIFSDEPSKPRVDLTKFVKAETVHFGKQSAIEESRHPILTVEKVIQNLSTAPRLGSELHNYSIVKGFEKILEKIYQEACRLFMEQLIGPLSLVLAKPLQLKTSLESIFESVKEEDVAWREKLFQDFYVTLANPAMVFEQLKGLPEDEIRIRSALRNHVDFLASLPVKQRNGLQQASSDPSQFAKQLAEIEDHLKNQRANLRLFLNFRTEATILDVPVKRPFVEHLYNQGIIDETTLTKLNPPDGLSRGNYLKALGTQEEFNRGLMKKFQHDLLDALAASKGKQERVVAHTARLLARSQVEQLEIQAKSIYLTPDLFATPPSFKFDKALEIFRPGNIEEIAKSPQDAKMLAKAYIQVCLPMKNSHGGYKSGIDRFLTRIKIPQSGYHSVIADPLLNVDERLSAIHLEPLKEGDWRLQGTPWARLTVAARDNLNSLVHKIYTRRKAHDAMVANYIQSNADIQKFEQTHLREIPSMIKIIESCLRDAIVDEATTSSRRNRSFMLPIAS
401013	GC_00007534		PST_T034a	8596	52	54	2	0	0.998922944082291	0.934041004887004	0.965393059702769									8596	Chr_14	-------------------------------MLVCAKPFHASDIDSDSDVEAGDLIVNARSLAPVANGSPLRSRP------TTPSRSTTPSRSTSPSRPTTPPPRRAFSADLSGEERVILDPTGPSEIKRKSPKYWGKARETLNEASTWLSYQVYKNKMGALRPATTQELKKFREVRDRICTALARGDLRLKSGDTFDVKSVAKRLDQKLSPPVNRPKRVDEAIPKESEYVDYVKKLQLRQLSLLELQSFRQKWESVELSIDLTPAEKLVRDWVNQSIDTLAKCDVTRFNYNEGYDAECEKVIDSIKPQLEEWQIQSKNRLSVENFRTDFPTIFSDEPSKPRVDLTKFVKAETVHFGKQSAIEESRHPILTVEKVIQNLSTAPRLGSELHNYSIVKGFEKILEKIYQEACRLFMEQLIGPLSLVLAKPLQLKTSLESIFESVKEEDVAWREKLFQDFYVTLANPAMVFEQLKGLPEDEIRIRSALRNHVDFLASLPVKQRNGLQQASSDPSQFAKQLAEIEDHLKNQRANLRLFLNFRTEATILDVPVKRPFVEHLYNQGIIDETTLTKLNPPDGLSRGNYLKALGTQEEFNRGLMKKFQHDLLDALAASKGKQERVVAHTARLLARSQVEQLEIQAKSIYLTPDLFATPPSFKFDKALEIFRPGNIEEIAKSPQDAKMLAKAYIQVCLPMKNSHGGYKSGIDRFLTRIKIPQSGYHSVIADPLLNVDERLSAIHLEPLKEGDWRLQGTPWARLTVAARDNLNSLVHKIYTRRKAHDAMVANYIQSNADIQKFEQTHLREIPSMIKIIESCLRDAIVDEATTSSRRNRSFMLPIAS
401014	GC_00007534		PST_T034b	10774	52	54	2	0	0.998922944082291	0.934041004887004	0.965393059702769									10774	Chr_14	-------------------------------MLVCAKPFHASDIDSDSDVEAGDLIVNARSLAPVANGSPLRSRP------TTPSRSTTPSRSTSPSRPTTPPPRRAFSADLSGEERVILDPTGPSEIKRKSPKYWGKARETLNEASTWLSYQVYKNKMGALRPATTQELKKFREVRDRICTALARGDLRLKSGDTFDVKSVAKRLDQKLSPPVNRPKRVDEAIPKESEYVDYVKKLQLRQLSLLELQSFRQKWESVELSIDLTPAEKLVRDWVNQSIDTLAKCDVTRFNYNEGYDAECEKVIDSIKPQLEEWQIQSKNRLSVENFRTDFPTIFSDEPSKPRVDLTKFVKAETVHFGKQSAIEESRHPILTVEKVIQNLSTAPRLGSELHNYSIVKGFEKILEKIYQEACRLFMEQLIGPLSLVLAKPLQLKTSLESIFESVKEEDVAWREKLFQDFYVTLANPAMVFEQLKGLPEDEIRIRSALRNHVDFLASLPVKQRNGLQQASSDPSQFAKQLAEIEDHLKNQRANLRLFLNFRTEATILDVPVKRPFVEHLYNQGIIDETTLTKLNPPDGLSRGNYLKALGTQEEFNRGLMKKFQHDLLDALAASKGKQERVVAHTARLLARSQVEQLEIQAKSIYLTPDLFATPPSFKFDKALEIFRPGNIEEIAKSPQDAKMLAKAYIQVCLPMKNSHGGYKSGIDRFLTRIKIPQSGYHSVIADPLLNVDERLSAIHLEPLKEGDWRLQGTPWARLTVAARDNLNSLVHKIYTRRKAHDAMVANYIQSNADIQKFEQTHLREIPSMIKIIESCLRDAIVDEATTSSRRNRSFMLPIAS
401015	GC_00007534		PST_W011a	4173	52	54	2	0	0.998922944082291	0.934041004887004	0.965393059702769									4173	Chr_14	-------------------------------MLVCAKPFHASDIDSDSDVEAGDLIVNARSLAPVANGSPLRSRP------TTPSRSTTPSRSTSPSRPTTPPPRRAFSADLSGEERVILDPTGPSEIKRKSPKYWGKARETLNEASTWLSYQVYKNKMGALRPATTQELKKFREVRDRICTALARGDLRLKSGDTFDVKSVAKRLDQKLSPPVNRPKRVDEAIPKESEYVDYVKKLQLRQLSLLELQSFRQKWESVELSIDLTPAEKLVRDWVNQSIDTLAKCDVTRFNYNEGYDAECEKVIDSIKPQLEEWQIQSKNRLSVENFRTDFPTIFSDEPSKPRVDLTKFVKAETVHFGKQSAIEESRHPILTVEKVIQNLSTAPRLGSELHNYSIVKGFEKILEKIYQEACRLFMEQLIGPLSLVLAKPLQLKTSLESIFESVKEEDVAWREKLFQDFYVTLANPAMVFEQLKGLPEDEIRIRSALRNHVDFLASLPVKQRNGLQQASSDPSQFAKQLAEIEDHLKNQRANLRLFLNFRTEATILDVPVKRPFVEHLYNQGIIDETTLTKLNPPDGLSRGNYLKALGTQEEFNRGLMKKFQHDLLDALAASKGKQERVVAHTARLLARSQVEQLEIQAKSIYLTPDLFATPPSFKFDKALEIFRPGNIEEIAKSPQDAKMLAKAYIQVCLPMKNSHGGYKSGIDRFLTRIKIPQSGYHSVIADPLLNVDERLSAIHLEPLKEGDWRLQGTPWARLTVAARDNLNSLVHKIYTRRKAHDAMVANYIQSNADIQKFEQTHLREIPSMIKIIESCLRDAIVDEATTSSRRNRSFMLPIAS
401016	GC_00007534		PST_W011a	16410	52	54	2	0	0.998922944082291	0.934041004887004	0.965393059702769									16410	ChrUn	-------------------------------MLVCAKPFHASDIDSDSDVEAGDLIVNARSLAPVANGSPLRSRP------TTPSRSTTPSRSTSPSRPTTPPPRRAFSADLSGEERVILDPTGPSEIKRKSPKYWGKARETLNEASTWLSYQVYKNKMGALRPATTQELKKFREVRDRICTALARGDLRLKSGDTFDVKSVAKRLDQKLSPPVNRPKRVDEAIPKESEYVDYVKKLQLRQLSLLELQSFRQKWESVELSIDLTPAEKLVRDWVNQSIDTLAKCDVTRFNYNEGYDAECEKVIDSIKPQLEEWQIQSKNRLSVENFRTDFPTIFSDEPSKPRVDLTKFVKAETVHFGKQSAIEESRHPILTVEKVIQNLSTAPRLGSELHNYSIVKGFEKILEKIYQEACRLFMEQLIGPLSLVLAKPLQLKTSLESIFESVKEEDVAWREKLFQDFYVTLANPAMVFEQLKGLPEDEIRIRSALRNHVDFLASLPVKQRNGLQQASSDPSQFAKQLAEIEDHLKNQRANLRLFLNFRTEATILDVPVKRPFVEHLYNQGIIDETTLTKLNPPDGLSRGNYLKALGTQEEFNRGLMKKFQHDLLDALAASKGKQERVVAHTARLLARSQVEQLEIQAKSIYLTPDLFATPPSFKFDKALEIFRPGNIEEIAKSPQDAKMLAKAYIQVCLPMKNSHGGYKSGIDRFLTRIKIPQSGYHSVIADPLLNVDERLSAIHLEPLKEGDWRLQGTPWARLTVAARDNLNSLVHKIYTRRKAHDAMVANYIQSNADIQKFEQTHLREIPSMIKIIESCLRDAIVDEATTSSRRNRSFMLPIAS
401017	GC_00007534		PST_W011b	11227	52	54	2	0	0.998922944082291	0.934041004887004	0.965393059702769									11227	Chr_14	-------------------------------MLVCAKPFHASDIDSDSDVEAGDLIVNARSLAPVANGSPLRSRP------TTPSRSTTPSRSTSPSRPTTPPPRRAFSADLSGEERVILDPTGPSEIKRKSPKYWGKARETLNEASTWLSYQVYKNKMGALRPATTQELKKFREVRDRICTALARGDLRLKSGDTFDVKSVAKRLDQKLSPPVNRPKRVDEAIPKESEYVDYVKKLQLRQLSLLELQSFRQKWESVELSIDLTPAEKLVRDWVNQSIDTLAKCDVTRFNYNEGYDAECEKVIDSIKPQLEEWQIQSKNRLSVENFRTDFPTIFSDEPSKPRVDLTKFVKAETVHFGKQSAIEESRHPILTVEKVIQNLSTAPRLGSELHNYSIVKGFEKILEKIYQEACRLFMEQLIGPLSLVLAKPLQLKTSLESIFESVKEEDVAWREKLFQDFYVTLANPAMVFEQLKGLPEDEIRIRSALRNHVDFLASLPVKQRNGLQQASSDPSQFAKQLAEIEDHLKNQRANLRLFLNFRTEATILDVPVKRPFVEHLYNQGIIDETTLTKLNPPDGLSRGNYLKALGTQEEFNRGLMKKFQHDLLDALAASKGKQERVVAHTARLLARSQVEQLEIQAKSIYLTPDLFATPPSFKFDKALEIFRPGNIEEIAKSPQDAKMLAKAYIQVCLPMKNSHGGYKSGIDRFLTRIKIPQSGYHSVIADPLLNVDERLSAIHLEPLKEGDWRLQGTPWARLTVAARDNLNSLVHKIYTRRKAHDAMVANYIQSNADIQKFEQTHLREIPSMIKIIESCLRDAIVDEATTSSRRNRSFMLPIAS
401018	GC_00007534		PST_W025a	6288	52	54	2	0	0.998922944082291	0.934041004887004	0.965393059702769									6288	Chr_14	MRVSKSSLIIIRLICFLASHQSVHGGRLRPRMLVCAKPFHASDIDSDSDVEAGDLIVNARSLAPVANGSPLRSRP------TTPSRSTTPSRSTSPSRPTTPPPRRAFSADLSGEERVILDPTGPSEIKRKSPKYWGKARETLNEASTWLSYQVYKNKMGALRPATTQELKKFREVRDRICTALARGDLRLKSGDTFDVKSVAKRLDQKLSPPVNRPKRVDEAIPKESEYVDYVKKLQLRQLSLLELQSFRQKWESVELSIDLTPAEKLVRDWVNQSIDTLAKCDVTRFNYNEGYDAECEKVIDSIKPQLEEWQIQSKNRLSVENFRTDFPTIFSDEPSKPRVDLTKFVKAETVHFGKQSAIEESRHPILTVEKVIQNLSTAPRLGSELHNYSIVKGFEKILEKIYQEACRLFMEQLIGPLSLVLAKPLQLKTSLESIFESVKEEDVAWREKLFQDFYVTLANPAMVFEQLKGLPEDEIRIRSALRNHVDFLASLPVKQRNGLQQASSDPSQFAKQLAEIEDHLKNQRANLRLFLNFRTEATILDVPVKRPFVEHLYNQGIIDETTLTKLNPPDGLSRGNYLKALGTQEEFNRGLMKKFQHDLLDALAASKGKQERVVAHTARLLARSQVEQLEIQAKSIYLTPDLFATPPSFKFDKALEIFRPGNIEEIAKSPQDAKMLAKAYIQVCLPMKNSHGGYKSGIDRFLTRIKIPQSGYHSVIADPLLNVDERLSAIHLEPLKEGDWRLQGTPWARLTVAARDNLNSLVHKIYTRRKAHDAMVANYIQSNADIQKFEQTHLREIPSMIKIIESCLRDAIVDEATTSSRRNRSFMLPIAS
401019	GC_00007534		PST_W025b	8140	52	54	2	0	0.998922944082291	0.934041004887004	0.965393059702769									8140	Chr_14	-------------------------------MLVCAKPFHASDIDSDSDVEAGDLIVNARSLAPVANGSPLRSRP------TTPSRSTTPSRSTSPSRPTTPPPRRAFSADLSGEERVILDPTGPSEIKRKSPKYWGKARETLNEASTWLSYQVYKNKMGALRPATTQELKKFREVRDRICTALARGDLRLKSGDTFDVKSVAKRLDQKLSPPVNRPKRVDEAIPKESEYVDYVKKLQLRQLSLLELQSFRQKWESVELSIDLTPAEKLVRDWVNQSIDTLAKCDVTRFNYNEGYDAECEKVIDSIKPQLEEWQIQSKNRLSVENFRTDFPTIFSDEPSKPRVDLTKFVKAETVHFGKQSAIEESRHPILTVEKVIQNLSTAPRLGSELHNYSIVKGFEKILEKIYQEACRLFMEQLIGPLSLVLAKPLQLKTSLESIFESVKEEDVAWREKLFQDFYVTLANPAMVFEQLKGLPEDEIRIRSALRNHVDFLASLPVKQRNGLQQASSDPSQFAKQLAEIEDHLKNQRANLRLFLNFRTEATILDVPVKRPFVEHLYNQGIIDETTLTKLNPPDGLSRGNYLKALGTQEEFNRGLMKKFQHDLLDALAASKGKQERVVAHTARLLARSQVEQLEIQAKSIYLTPDLFATPPSFKFDKALEIFRPGNIEEIAKSPQDAKMLAKAYIQVCLPMKNSHGGYKSGIDRFLTRIKIPQSGYHSVIADPLLNVDERLSAIHLEPLKEGDWRLQGTPWARLTVAARDNLNSLVHKIYTRRKAHDAMVANYIQSNADIQKFEQTHLREIPSMIKIIESCLRDAIVDEATTSSRRNRSFMLPIAS
401020	GC_00007534		PST_W029a	10828	52	54	2	0	0.998922944082291	0.934041004887004	0.965393059702769									10828	Chr_14	-------------------------------MLVCAKPFHASDIDSDSDVEAGDLIVNARSLAPVANGSPLRSRP------TTPSRSTTPSRSTSPSRPTTPPPRRAFSADLSGEERVILDPTGPSEIKRKSPKYWGKARETLNEASTWLSYQVYKNKMGALRPATTQELKKFREVRDRICTALARGDLRLKSGDTFDVKSVAKRLDQKLSPPVNRPKRVDEAIPKESEYVDYVKKLQLRQLSLLELQSFRQKWESVELSIDLTPAEKLVRDWVNQSIDTLAKCDVTRFNYNEGYDAECEKVIDSIKPQLEEWQIQSKNRLSVENFRTDFPTIFSDEPSKPRVDLTKFVKAETVHFGKQSAIEESRHPILTVEKVIQNLSTAPRLGSELHNYSIVKGFEKILEKIYQEACRLFMEQLIGPLSLVLAKPLQLKTSLESIFESVKEEDVAWREKLFQDFYVTLANPAMVFEQLKGLPEDEIRIRSALRNHVDFLASLPVKQRNGLQQASSDPSQFAKQLAEIEDHLKNQRANLRLFLNFRTEATILDVPVKRPFVEHLYNQGIIDETTLTKLNPPDGLSRGNYLKALGTQEEFNRGLMKKFQHDLLDALAASKGKQERVVAHTARLLARSQVEQLEIQAKSIYLTPDLFATPPSFKFDKALEIFRPGNIEEIAKSPQDAKMLAKAYIQVCLPMKNSHGGYKSGIDRFLTRIKIPQSGYHSVIADPLLNVDERLSAIHLEPLKEGDWRLQGTPWARLTVAARDNLNSLVHKIYTRRKAHDAMVANYIQSNADIQKFEQTHLREIPSMIKIIESCLRDAIVDEATTSSRRNRSFMLPIAS
401021	GC_00007534		PST_W029b	11025	52	54	2	0	0.998922944082291	0.934041004887004	0.965393059702769									11025	Chr_14	-------------------------------MLVCAKPFHASDIDSDSDVEAGDLIVNARSLAPVANGSPLRSRP------TTPSRSTTPSRSTSPSRPTTPPPRRAFSADLSGEERVILDPTGPSEIKRKSPKYWGKARETLNEASTWLSYQVYKNKMGALRPATTQELKKFREVRDRICTALARGDLRLKSGDTFDVKSVAKRLDQKLSPPVNRPKRVDEAIPKESEYVDYVKKLQLRQLSLLELQSFRQKWESVELSIDLTPAEKLVRDWVNQSIDTLAKCDVTRFNYNEGYDAECEKVIDSIKPQLEEWQIQSKNRLSVENFRTDFPTIFSDEPSKPRVDLTKFVKAETVHFGKQSAIEESRHPILTVEKVIQNLSTAPRLGSELHNYSIVKGFEKILEKIYQEACRLFMEQLIGPLSLVLAKPLQLKTSLESIFESVKEEDVAWREKLFQDFYVTLANPAMVFEQLKGLPEDEIRIRSALRNHVDFLASLPVKQRNGLQQASSDPSQFAKQLAEIEDHLKNQRANLRLFLNFRTEATILDVPVKRPFVEHLYNQGIIDETTLTKLNPPDGLSRGNYLKALGTQEEFNRGLMKKFQHDLLDALAASKGKQERVVAHTARLLARSQVEQLEIQAKSIYLTPDLFATPPSFKFDKALEIFRPGNIEEIAKSPQDAKMLAKAYIQVCLPMKNSHGGYKSGIDRFLTRIKIPQSGYHSVIADPLLNVDERLSAIHLEPLKEGDWRLQGTPWARLTVAARDNLNSLVHKIYTRRKAHDAMVANYIQSNADIQKFEQTHLREIPSMIKIIESCLRDAIVDEATTSSRRNRSFMLPIAS
401022	GC_00007534		PST_W039a	9996	52	54	2	0	0.998922944082291	0.934041004887004	0.965393059702769									9996	Chr_13	-------------------------------MLVCAKPFHASDIDSDSDVEAGDLIVNARSLAPVANGSPLRSRP------TTPSRSTTPSRSTSPSRPTTPPPRRAFSADLSGEERVILDPTGPSEIKRKSPKYWGKARETLNEASTWLSYQVYKNKMGALRPATTQELKKFREVRDRICTALARGDLRLKSGDTFDVKSVAKRLDQKLSPPVNRPKRVDEAIPKESEYVDYVKKLQLRQLSLLELQSFRQKWESVELSIDLTPAEKLVRDWVNQSIDTLAKCDVTRFNYNEGYDAECEKVIDSIKPQLEEWQIQSKNRLSVENFRTDFPTIFSDEPSKPRVDLTKFVKAETVHFGKQSAIEESRHPILTVEKVIQNLSTAPRLGSELHNYSIVKGFEKILEKIYQEACRLFMEQLIGPLSLVLAKPLQLKTSLESIFESVKEEDVAWREKLFQDFYVTLANPAMVFEQLKGLPEDEIRIRSALRNHVDFLASLPVKQRNGLQQASSDPSQFAKQLAEIEDHLKNQRANLRLFLNFRTEATILDVPVKRPFVEHLYNQGIIDETTLTKLNPPDGLSRGNYLKALGTQEEFNRGLMKKFQHDLLDALAASKGKQERVVAHTARLLARSQVEQLEIQAKSIYLTPDLFATPPSFKFDKALEIFRPGNIEEIAKSPQDAKMLAKAYIQVCLPMKNSHGGYKSGIDRFLTRIKIPQSGYHSVIADPLLNVDERLSAIHLEPLKEGDWRLQGTPWARLTVAARDNLNSLVHKIYTRRKAHDAMVANYIQSNADIQKFEQTHLREIPSMIKIIESCLRDAIVDEATTSSRRNRSFMLPIAS
401023	GC_00007534		PST_W039b	8512	52	54	2	0	0.998922944082291	0.934041004887004	0.965393059702769									8512	Chr_13	MRVSKSSLIIIRLICFLASHQSVHGGRLRPRMLVCAKPFHASDIDSDSDVEAGDLIVNARSLAPVANGSPLRSRP------TTPSRSTTPSRSTSPSRPTTPPPRRAFSADLSGEERVILDPTGPSEIKRKSPKYWGKARETLNEASTWLSYQVYKNKMGALRPATTQELKKFREVRDRICTALARGDLRLKSGDTFDVKSVAKRLDQKLSPPVNRPKRVDEAIPKESEYVDYVKKLQLRQLSLLELQSFRQKWESVELSIDLTPAEKLVRDWVNQSIDTLAKCDVTRFNYNEGYDAECEKVIDSIKPQLEEWQIQSKNRLSVENFRTDFPTIFSDEPSKPRVDLTKFVKAETVHFGKQSAIEESRHPILTVEKVIQNLSTAPRLGSELHNYSIVKGFEKILEKIYQEACRLFMEQLIGPLSLVLAKPLQLKTSLESIFESVKEEDVAWREKLFQDFYVTLANPAMVFEQLKGLPEDEIRIRSALRNHVDFLASLPVKQRNGLQQASSDPSQFAKQLAEIEDHLKNQRANLRLFLNFRTEATILDVPVKRPFVEHLYNQGIIDETTLTKLNPPDGLSRGNYLKALGTQEEFNRGLMKKFQHDLLDALAASKGKQERVVAHTARLLARSQVEQLEIQAKSIYLTPDLFATPPSFKFDKALEIFRPGNIEEIAKSPQDAKMLAKAYIQVCLPMKNSHGGYKSGIDRFLTRIKIPQSGYHSVIADPLLNVDERLSAIHLEPLKEGDWRLQGTPWARLTVAARDNLNSLVHKIYTRRKAHDAMVANYIQSNADIQKFEQTHLREIPSMIKIIESCLRDAIVDEATTSSRRNRSFMLPIAS
401024	GC_00007534		PST_W048a	9747	52	54	2	0	0.998922944082291	0.934041004887004	0.965393059702769									9747	Chr_14	-------------------------------MLVCAKPFHASDIDSDSDVEAGDLIVNARSLAPVANGSPLRSRP------TTPSRSTTPSRSTSPSRPTTPPPRRAFSADLSGEERVILDPTGPSEIKRKSPKYWGKARETLNEASTWLSYQVYKNKMGALRPATTQELKKFREVRDRICTALARGDLRLKSGDTFDVKSVAKRLDQKLSPPVNRPKRVDEAIPKESEYVDYVKKLQLRQLSLLELQSFRQKWESVELSIDLTPAEKLVRDWVNQSIDTLAKCDVTRFNYNEGYDAECEKVIDSIKPQLEEWQIQSKNRLSVENFRTDFPTIFSDEPSKPRVDLTKFVKAETVHFGKQSAIEESRHPILTVEKVIQNLSTAPRLGSELHNYSIVKGFEKILEKIYQEACRLFMEQLIGPLSLVLAKPLQLKTSLESIFESVKEEDVAWREKLFQDFYVTLANPAMVFEQLKGLPEDEIRIRSALRNHVDFLASLPVKQRNGLQQASSDPSQFAKQLAEIEDHLKNQRANLRLFLNFRTEATILDVPVKRPFVEHLYNQGIIDETTLTKLNPPDGLSRGNYLKALGTQEEFNRGLMKKFQHDLLDALAASKGKQERVVAHTARLLARSQVEQLEIQAKSIYLTPDLFATPPSFKFDKALEIFRPGNIEEIAKSPQDAKMLAKAYIQVCLPMKNSHGGYKSGIDRFLTRIKIPQSGYHSVIADPLLNVDERLSAIHLEPLKEGDWRLQGTPWARLTVAARDNLNSLVHKIYTRRKAHDAMVANYIQSNADIQKFEQTHLREIPSMIKIIESCLRDAIVDEATTSSRRNRSFMLPIAS
401025	GC_00007534		PST_W048b	10721	52	54	2	0	0.998922944082291	0.934041004887004	0.965393059702769									10721	Chr_14	-------------------------------MLVCAKPFHASDIDSDSDVEAGDLIVNARSLAPVANGSPLRSRP------TTPSRSTTPSRSTSPSRPTTPPPRRAFSADLSGEERVILDPTGPSEIKRKSPKYWGKARETLNEASTWLSYQVYKNKMGALRPATTQELKKFREVRDRICTALARGDLRLKSGDTFDVKSVAKRLDQKLSPPVNRPKRVDEAIPKESEYVDYVKKLQLRQLSLLELQSFRQKWESVELSIDLTPAEKLVRDWVNQSIDTLAKCDVTRFNYNEGYDAECEKVIDSIKPQLEEWQIQSKNRLSVENFRTDFPTIFSDEPSKPRVDLTKFVKAETVHFGKQSAIEESRHPILTVEKVIQNLSTAPRLGSELHNYSIVKGFEKILEKIYQEACRLFMEQLIGPLSLVLAKPLQLKTSLESIFESVKEEDVAWREKLFQDFYVTLANPAMVFEQLKGLPEDEIRIRSALRNHVDFLASLPVKQRNGLQQASSDPSQFAKQLAEIEDHLKNQRANLRLFLNFRTEATILDVPVKRPFVEHLYNQGIIDETTLTKLNPPDGLSRGNYLKALGTQEEFNRGLMKKFQHDLLDALAASKGKQERVVAHTARLLARSQVEQLEIQAKSIYLTPDLFATPPSFKFDKALEIFRPGNIEEIAKSPQDAKMLAKAYIQVCLPMKNSHGGYKSGIDRFLTRIKIPQSGYHSVIADPLLNVDERLSAIHLEPLKEGDWRLQGTPWARLTVAARDNLNSLVHKIYTRRKAHDAMVANYIQSNADIQKFEQTHLREIPSMIKIIESCLRDAIVDEATTSSRRNRSFMLPIAS
401026	GC_00007534		PST_W052a	10916	52	54	2	0	0.998922944082291	0.934041004887004	0.965393059702769									10916	Chr_14	-------------------------------MLVCAKPFHASDIDSDSDVEAGDLIVNARSLAPVANGSPLRSRP------TTPSRSTTPSRSTSPSRPTTPPPRRAFSADLSGEERVILDPTGPSEIKRKSPKYWGKARETLNEASTWLSYQVYKNKMGALRPATTQELKKFREVRDRICTALARGDLRLKSGDTFDVKSVAKRLDQKLSPPVNRPKRVDEAIPKESEYVDYVKKLQLRQLSLLELQSFRQKWESVELSIDLTPAEKLVRDWVNQSIDTLAKCDVTRFNYNEGYDAECEKVIDSIKPQLEEWQIQSKNRLSVENFRTDFPTIFSDEPSKPRVDLTKFVKAETVHFGKQSAIEESRHPILTVEKVIQNLSTAPRLGSELHNYSIVKGFEKILEKIYQEACRLFMEQLIGPLSLVLAKPLQLKTSLESIFESVKEEDVAWREKLFQDFYVTLANPAMVFEQLKGLPEDEIRIRSALRNHVDFLASLPVKQRNGLQQASSDPSQFAKQLAEIEDHLKNQRANLRLFLNFRTEATILDVPVKRPFVEHLYNQGIIDETTLTKLNPPDGLSRGNYLKALGTQEEFNRGLMKKFQHDLLDALAASKGKQERVVAHTARLLARSQVEQLEIQAKSIYLTPDLFATPPSFKFDKALEIFRPGNIEEIAKSPQDAKMLAKAYIQVCLPMKNSHGGYKSGIDRFLTRIKIPQSGYHSVIADPLLNVDERLSAIHLEPLKEGDWRLQGTPWARLTVAARDNLNSLVHKIYTRRKAHDAMVANYIQSNADIQKFEQTHLREIPSMIKIIESCLRDAIVDEATTSSRRNRSFMLPIAS
401027	GC_00007534		PST_W052b	11239	52	54	2	0	0.998922944082291	0.934041004887004	0.965393059702769									11239	Chr_14	-------------------------------MLVCAKPFHASDIDSDSDVEAGDLIVNARSLAPVANGSPLRSRP------TTPSRSTTPSRSTSPSRPTTPPPRRAFSADLSGEERVILDPTGPSEIKRKSPKYWGKARETLNEASTWLSYQVYKNKMGALRPATTQELKKFREVRDRICTALARGDLRLKSGDTFDVKSVAKRLDQKLSPPVNRPKRVDEAIPKESEYVDYVKKLQLRQLSLLELQSFRQKWESVELSIDLTPAEKLVRDWVNQSIDTLAKCDVTRFNYNEGYDAECEKVIDSIKPQLEEWQIQSKNRLSVENFRTDFPTIFSDEPSKPRVDLTKFVKAETVHFGKQSAIEESRHPILTVEKVIQNLSTAPRLGSELHNYSIVKGFEKILEKIYQEACRLFMEQLIGPLSLVLAKPLQLKTSLESIFESVKEEDVAWREKLFQDFYVTLANPAMVFEQLKGLPEDEIRIRSALRNHVDFLASLPVKQRNGLQQASSDPSQFAKQLAEIEDHLKNQRANLRLFLNFRTEATILDVPVKRPFVEHLYNQGIIDETTLTKLNPPDGLSRGNYLKALGTQEEFNRGLMKKFQHDLLDALAASKGKQERVVAHTARLLARSQVEQLEIQAKSIYLTPDLFATPPSFKFDKALEIFRPGNIEEIAKSPQDAKMLAKAYIQVCLPMKNSHGGYKSGIDRFLTRIKIPQSGYHSVIADPLLNVDERLSAIHLEPLKEGDWRLQGTPWARLTVAARDNLNSLVHKIYTRRKAHDAMVANYIQSNADIQKFEQTHLREIPSMIKIIESCLRDAIVDEATTSSRRNRSFMLPIAS
401028	GC_00007534		PST_W053a	10231	52	54	2	0	0.998922944082291	0.934041004887004	0.965393059702769									10231	Chr_14	-------------------------------MLVCAKPFHASDIDSDSDVEAGDLIVNARSLAPVANGSPLRSRP------TTPSRSTTPSRSTSPSRPTTPPPRRAFSADLSGEERVILDPTGPSEIKRKSPKYWGKARETLNEASTWLSYQVYKNKMGALRPATTQELKKFREVRDRICTALARGDLRLKSGDTFDVKSVAKRLDQKLSPPVNRPKRVDEAIPKESEYVDYVKKLQLRQLSLLELQSFRQKWESVELSIDLTPAEKLVRDWVNQSIDTLAKCDVTRFNYNEGYDAECEKVIDSIKPQLEEWQIQSKNRLSVENFRTDFPTIFSDEPSKPRVDLTKFVKAETVHFGKQSAIEESRHPILTVEKVIQNLSTAPRLGSELHNYSIVKGFEKILEKIYQEACRLFMEQLIGPLSLVLAKPLQLKTSLESIFESVKEEDVAWREKLFQDFYVTLANPAMVFEQLKGLPEDEIRIRSALRNHVDFLASLPVKQRNGLQQASSDPSQFAKQLAEIEDHLKNQRANLRLFLNFRTEATILDVPVKRPFVEHLYNQGIIDETTLTKLNPPDGLSRGNYLKALGTQEEFNRGLMKKFQHDLLDALAASKGKQERVVAHTARLLARSQVEQLEIQAKSIYLTPDLFATPPSFKFDKALEIFRPGNIEEIAKSPQDAKMLAKAYIQVCLPMKNSHGGYKSGIDRFLTRIKIPQSGYHSVIADPLLNVDERLSAIHLEPLKEGDWRLQGTPWARLTVAARDNLNSLVHKIYTRRKAHDAMVANYIQSNADIQKFEQTHLREIPSMIKIIESCLRDAIVDEATTSSRRNRSFMLPIAS
401029	GC_00007534		PST_W053b	9871	52	54	2	0	0.998922944082291	0.934041004887004	0.965393059702769									9871	Chr_14	-------------------------------MLVCAKPFHASDIDSDSDVEAGDLIVNARSLAPVANGSPLRSRP------TTPSRSTTPSRSTSPSRPTTPPPRRAFSADLSGEERVILDPTGPSEIKRKSPKYWGKARETLNEASTWLSYQVYKNKMGALRPATTQELKKFREVRDRICTALARGDLRLKSGDTFDVKSVAKRLDQKLSPPVNRPKRVDEAIPKESEYVDYVKKLQLRQLSLLELQSFRQKWESVELSIDLTPAEKLVRDWVNQSIDTLAKCDVTRFNYNEGYDAECEKVIDSIKPQLEEWQIQSKNRLSVENFRTDFPTIFSDEPSKPRVDLTKFVKAETVHFGKQSAIEESRHPILTVEKVIQNLSTAPRLGSELHNYSIVKGFEKILEKIYQEACRLFMEQLIGPLSLVLAKPLQLKTSLESIFESVKEEDVAWREKLFQDFYVTLANPAMVFEQLKGLPEDEIRIRSALRNHVDFLASLPVKQRNGLQQASSDPSQFAKQLAEIEDHLKNQRANLRLFLNFRTEATILDVPVKRPFVEHLYNQGIIDETTLTKLNPPDGLSRGNYLKALGTQEEFNRGLMKKFQHDLLDALAASKGKQERVVAHTARLLARSQVEQLEIQAKSIYLTPDLFATPPSFKFDKALEIFRPGNIEEIAKSPQDAKMLAKAYIQVCLPMKNSHGGYKSGIDRFLTRIKIPQSGYHSVIADPLLNVDERLSAIHLEPLKEGDWRLQGTPWARLTVAARDNLNSLVHKIYTRRKAHDAMVANYIQSNADIQKFEQTHLREIPSMIKIIESCLRDAIVDEATTSSRRNRSFMLPIAS
401030	GC_00007534		PST_W054a	10006	52	54	2	0	0.998922944082291	0.934041004887004	0.965393059702769									10006	Chr_13	MRVSKSSLIIIRLICFLASHQSVHGGRLRPRMLVCAKPFHASDIDSDSDVEAGDLIVNARSLAPVANGSPLRSRP------TTPSRSTTPSRSTSPSRPTTPPPRRAFSADLSGEERVILDPTGPSEIKRKSPKYWGKARETLNEASTWLSYQVYKNKMGALRPATTQELKKFREVRDRICTALARGDLRLKSGDTFDVKSVAKRLDQKLSPPVNRPKRVDEAIPKESEYVDYVKKLQLRQLSLLELQSFRQKWESVELSIDLTPAEKLVRDWVNQSIDTLAKCDVTRFNYNEGYDAECEKVIDSIKPQLEEWQIQSKNRLSVENFRTDFPTIFSDEPSKPRVDLTKFVKAETVHFGKQSAIEESRHPILTVEKVIQNLSTAPRLGSELHNYSIVKGFEKILEKIYQEACRLFMEQLIGPLSLVLAKPLQLKTSLESIFESVKEEDVAWREKLFQDFYVTLANPAMVFEQLKGLPEDEIRIRSALRNHVDFLASLPVKQRNGLQQASSDPSQFAKQLAEIEDHLKNQRANLRLFLNFRTEATILDVPVKRPFVEHLYNQGIIDETTLTKLNPPDGLSRGNYLKALGTQEEFNRGLMKKFQHDLLDALAASKGKQERVVAHTARLLARSQVEQLEIQAKSIYLTPDLFATPPSFKFDKALEIFRPGNIEEIAKSPQDAKMLAKAYIQVCLPMKNSHGGYKSGIDRFLTRIKIPQSGYHSVIADPLLNVDERLSAIHLEPLKEGDWRLQGTPWARLTVAARDNLNSLVHKIYTRRKAHDAMVANYIQSNADIQKFEQTHLREIPSMIKIIESCLRDAIVDEATTSSRRNRSFMLPIAS
401031	GC_00007534		PST_W054b	10890	52	54	2	0	0.998922944082291	0.934041004887004	0.965393059702769									10890	Chr_13	MRVSKSSLIIIRLICFLASHQSVHGGRLRPRMLVCAKPFHASDIDSDSDVEAGDLIVNARSLAPVANGSPLRSRP------TTPSRSTTPSRSTSPSRPTTPPPRRAFSADLSGEERVILDPTGPSEIKRKSPKYWGKARETLNEASTWLSYQVYKNKMGALRPATTQELKKFREVRDRICTALARGDLRLKSGDTFDVKSVAKRLDQKLSPPVNRPKRVDEAIPKESEYVDYVKKLQLRQLSLLELQSFRQKWESVELSIDLTPAEKLVRDWVNQSIDTLAKCDVTRFNYNEGYDAECEKVIDSIKPQLEEWQIQSKNRLSVENFRTDFPTIFSDEPSKPRVDLTKFVKAETVHFGKQSAIEESRHPILTVEKVIQNLSTAPRLGSELHNYSIVKGFEKILEKIYQEACRLFMEQLIGPLSLVLAKPLQLKTSLESIFESVKEEDVAWREKLFQDFYVTLANPAMVFEQLKGLPEDEIRIRSALRNHVDFLASLPVKQRNGLQQASSDPSQFAKQLAEIEDHLKNQRANLRLFLNFRTEATILDVPVKRPFVEHLYNQGIIDETTLTKLNPPDGLSRGNYLKALGTQEEFNRGLMKKFQHDLLDALAASKGKQERVVAHTARLLARSQVEQLEIQAKSIYLTPDLFATPPSFKFDKALEIFRPGNIEEIAKSPQDAKMLAKAYIQVCLPMKNSHGGYKSGIDRFLTRIKIPQSGYHSVIADPLLNVDERLSAIHLEPLKEGDWRLQGTPWARLTVAARDNLNSLVHKIYTRRKAHDAMVANYIQSNADIQKFEQTHLREIPSMIKIIESCLRDAIVDEATTSSRRNRSFMLPIAS
401032	GC_00007534		PST_W057a	8702	52	54	2	0	0.998922944082291	0.934041004887004	0.965393059702769									8702	Chr_14	-------------------------------MLVCAKPFHASDIDSDSDVEAGDLIVNARSLAPVANGSPLRSRP------TTPSRSTTPSRSTSPSRPTTPPPRRAFSADLSGEERVILDPTGPSEIKRKSPKYWGKARETLNEASTWLSYQVYKNKMGALRPATTQELKKFREVRDRICTALARGDLRLKSGDTFDVKSVAKRLDQKLSPPVNRPKRVDEAIPKESEYVDYVKKLQLRQLSLLELQSFRQKWESVELSIDLTPAEKLVRDWVNQSIDTLAKCDVTRFNYNEGYDAECEKVIDSIKPQLEEWQIQSKNRLSVENFRTDFPTIFSDEPSKPRVDLTKFVKAETVHFGKQSAIEESRHPILTVEKVIQNLSTAPRLGSELHNYSIVKGFEKILEKIYQEACRLFMEQLIGPLSLVLAKPLQLKTSLESIFESVKEEDVAWREKLFQDFYVTLANPAMVFEQLKGLPEDEIRIRSALRNHVDFLASLPVKQRNGLQQASSDPSQFAKQLAEIEDHLKNQRANLRLFLNFRTEATILDVPVKRPFVEHLYNQGIIDETTLTKLNPPDGLSRGNYLKALGTQEEFNRGLMKKFQHDLLDALAASKGKQERVVAHTARLLARSQVEQLEIQAKSIYLTPDLFATPPSFKFDKALEIFRPGNIEEIAKSPQDAKMLAKAYIQVCLPMKNSHGGYKSGIDRFLTRIKIPQSGYHSVIADPLLNVDERLSAIHLEPLKEGDWRLQGTPWARLTVAARDNLNSLVHKIYTRRKAHDAMVANYIQSNADIQKFEQTHLREIPSMIKIIESCLRDAIVDEATTSSRRNRSFMLPIAS
401033	GC_00007534		PST_W057b	10949	52	54	2	0	0.998922944082291	0.934041004887004	0.965393059702769									10949	Chr_14	-------------------------------MLVCAKPFHASDIDSDSDVEAGDLIVNARSLAPVANGSPLRSRP------TTPSRSTTPSRSTSPSRPTTPPPRRAFSADLSGEERVILDPTGPSEIKRKSPKYWGKARETLNEASTWLSYQVYKNKMGALRPATTQELKKFREVRDRICTALARGDLRLKSGDTFDVKSVAKRLDQKLSPPVNRPKRVDEAIPKESEYVDYVKKLQLRQLSLLELQSFRQKWESVELSIDLTPAEKLVRDWVNQSIDTLAKCDVTRFNYNEGYDAECEKVIDSIKPQLEEWQIQSKNRLSVENFRTDFPTIFSDEPSKPRVDLTKFVKAETVHFGKQSAIEESRHPILTVEKVIQNLSTAPRLGSELHNYSIVKGFEKILEKIYQEACRLFMEQLIGPLSLVLAKPLQLKTSLESIFESVKEEDVAWREKLFQDFYVTLANPAMVFEQLKGLPEDEIRIRSALRNHVDFLASLPVKQRNGLQQASSDPSQFAKQLAEIEDHLKNQRANLRLFLNFRTEATILDVPVKRPFVEHLYNQGIIDETTLTKLNPPDGLSRGNYLKALGTQEEFNRGLMKKFQHDLLDALAASKGKQERVVAHTARLLARSQVEQLEIQAKSIYLTPDLFATPPSFKFDKALEIFRPGNIEEIAKSPQDAKMLAKAYIQVCLPMKNSHGGYKSGIDRFLTRIKIPQSGYHSVIADPLLNVDERLSAIHLEPLKEGDWRLQGTPWARLTVAARDNLNSLVHKIYTRRKAHDAMVANYIQSNADIQKFEQTHLREIPSMIKIIESCLRDAIVDEATTSSRRNRSFMLPIAS
401034	GC_00007534		PST_W088a	5904	52	54	2	0	0.998922944082291	0.934041004887004	0.965393059702769									5904	Chr_14	-------------------------------MLVCAKPFHASDIDSDSDVEAGDLIVNARSLAPVANGSPLRSRP------TTPSRSTTPSRSTSPSRPTTPPPRRAFSADLSGEERVILDPTGPSEIKRKSPKYWGKARETLNEASTWLSYQVYKNKMGALRPATTQELKKFREVRDRICTALARGDLRLKSGDTFDVKSVAKRLDQKLSPPVNRPKRVDEAIPKESEYVDYVKKLQLRQLSLLELQSFRQKWESVELSIDLTPAEKLVRDWVNQSIDTLAKCDVTRFNYNEGYDAECEKVIDSIKPQLEEWQIQSKNRLSVENFRTDFPTIFSDEPSKPRVDLTKFVKAETVHFGKQSAIEESRHPILTVEKVIQNLSTAPRLGSELHNYSIVKGFEKILEKIYQEACRLFMEQLIGPLSLVLAKPLQLKTSLESIFESVKEEDVAWREKLFQDFYVTLANPAMVFEQLKGLPEDEIRIRSALRNHVDFLASLPVKQRNGLQQASSDPSQFAKQLAEIEDHLKNQRANLRLFLNFRTEATILDVPVKRPFVEHLYNQGIIDETTLTKLNPPDGLSRGNYLKALGTQEEFNRGLMKKFQHDLLDALAASKGKQERVVAHTARLLARSQVEQLEIQAKSIYLTPDLFATPPSFKFDKALEIFRPGNIEEIAKSPQDAKMLAKAYIQVCLPMKNSHGGYKSGIDRFLTRIKIPQSGYHSVIADPLLNVDERLSAIHLEPLKEGDWRLQGTPWARLTVAARDNLNSLVHKIYTRRKAHDAMVANYIQSNADIQKFEQTHLREIPSMIKIIESCLRDAIVDEATTSSRRNRSFMLPIAS
401035	GC_00007534		PST_W088b	9676	52	54	2	0	0.998922944082291	0.934041004887004	0.965393059702769									9676	Chr_14	-------------------------------MLVCAKPFHASDIDSDSDVEAGDLIVNARSLAPVANGSPLRSRP------TTPSRSTTPSRSTSPSRPTTPPPRRAFSADLSGEERVILDPTGPSEIKRKSPKYWGKARETLNEASTWLSYQVYKNKMGALRPATTQELKKFREVRDRICTALARGDLRLKSGDTFDVKSVAKRLDQKLSPPVNRPKRVDEAIPKESEYVDYVKKLQLRQLSLLELQSFRQKWESVELSIDLTPAEKLVRDWVNQSIDTLAKCDVTRFNYNEGYDAECEKVIDSIKPQLEEWQIQSKNRLSVENFRTDFPTIFSDEPSKPRVDLTKFVKAETVHFGKQSAIEESRHPILTVEKVIQNLSTAPRLGSELHNYSIVKGFEKILEKIYQEACRLFMEQLIGPLSLVLAKPLQLKTSLESIFESVKEEDVAWREKLFQDFYVTLANPAMVFEQLKGLPEDEIRIRSALRNHVDFLASLPVKQRNGLQQASSDPSQFAKQLAEIEDHLKNQRANLRLFLNFRTEATILDVPVKRPFVEHLYNQGIIDETTLTKLNPPDGLSRGNYLKALGTQEEFNRGLMKKFQHDLLDALAASKGKQERVVAHTARLLARSQVEQLEIQAKSIYLTPDLFATPPSFKFDKALEIFRPGNIEEIAKSPQDAKMLAKAYIQVCLPMKNSHGGYKSGIDRFLTRIKIPQSGYHSVIADPLLNVDERLSAIHLEPLKEGDWRLQGTPWARLTVAARDNLNSLVHKIYTRRKAHDAMVANYIQSNADIQKFEQTHLREIPSMIKIIESCLRDAIVDEATTSSRRNRSFMLPIAS
401036	GC_00007534		PST_Yr1646a	11313	52	54	2	0	0.998922944082291	0.934041004887004	0.965393059702769									11313	Chr_14	-------------------------------MLVCAKPFHASDIDSDSDVEAGDLIVNARSLAPVANGSPLRSRP------TTPSRSTTPSRSTSPSRPTTPPPRRAFSADLSGEERVILDPTGPSEIKRKSPKYWGKARETLNEASTWLSYQVYKNKMGALRPATTQELKKFREVRDRICTALARGDLRLKSGDTFDVKSVAKRLDQKLSPPVNRPKRVDEAIPKESEYVDYVKKLQLRQLSLLELQSFRQKWESVELSIDLTPAEKLVRDWVNQSIDTLAKCDVTRFNYNEGYDAECEKVIDSIKPQLEEWQIQSKNRLSVENFRTDFPTIFSDEPSKPRVDLTKFVKAETVHFGKQSAIEESRHPILTVEKVIQNLSTAPRLGSELHNYSIVKGFEKILEKIYQEACRLFMEQLIGPLSLVLAKPLQLKTSLESIFESVKEEDVAWREKLFQDFYVTLANPAMVFEQLKGLPEDEIRIRSALRNHVDFLASLPVKQRNGLQQASSDPSQFAKQLAEIEDHLKNQRANLRLFLNFRTEATILDVPVKRPFVEHLYNQGIIDETTLTKLNPPDGLSRGNYLKALGTQEEFNRGLMKKFQHDLLDALAASKGKQERVVAHTARLLARSQVEQLEIQAKSIYLTPDLFATPPSFKFDKALEIFRPGNIEEIAKSPQDAKMLAKAYIQVCLPMKNSHGGYKSGIDRFLTRIKIPQSGYHSVIADPLLNVDERLSAIHLEPLKEGDWRLQGTPWARLTVAARDNLNSLVHKIYTRRKAHDAMVANYIQSNADIQKFEQTHLREIPSMIKIIESCLRDAIVDEATTSSRRNRSFMLPIAS
401037	GC_00007534		PST_Yr1646b	11766	52	54	2	0	0.998922944082291	0.934041004887004	0.965393059702769									11766	Chr_14	-------------------------------MLVCAKPFHASDIDSDSDVEAGDLIVNARSLAPVANGSPLRSRP------TTPSRSTTPSRSTSPSRPTTPPPRRAFSADLSGEERVILDPTGPSEIKRKSPKYWGKARETLNEASTWLSYQVYKNKMGALRPATTQELKKFREVRDRICTALARGDLRLKSGDTFDVKSVAKRLDQKLSPPVNRPKRVDEAIPKESEYVDYVKKLQLRQLSLLELQSFRQKWESVELSIDLTPAEKLVRDWVNQSIDTLAKCDVTRFNYNEGYDAECEKVIDSIKPQLEEWQIQSKNRLSVENFRTDFPTIFSDEPSKPRVDLTKFVKAETVHFGKQSAIEESRHPILTVEKVIQNLSTAPRLGSELHNYSIVKGFEKILEKIYQEACRLFMEQLIGPLSLVLAKPLQLKTSLESIFESVKEEDVAWREKLFQDFYVTLANPAMVFEQLKGLPEDEIRIRSALRNHVDFLASLPVKQRNGLQQASSDPSQFAKQLAEIEDHLKNQRANLRLFLNFRTEATILDVPVKRPFVEHLYNQGIIDETTLTKLNPPDGLSRGNYLKALGTQEEFNRGLMKKFQHDLLDALAASKGKQERVVAHTARLLARSQVEQLEIQAKSIYLTPDLFATPPSFKFDKALEIFRPGNIEEIAKSPQDAKMLAKAYIQVCLPMKNSHGGYKSGIDRFLTRIKIPQSGYHSVIADPLLNVDERLSAIHLEPLKEGDWRLQGTPWARLTVAARDNLNSLVHKIYTRRKAHDAMVANYIQSNADIQKFEQTHLREIPSMIKIIESCLRDAIVDEATTSSRRNRSFMLPIAS
401038	GC_00007534		PST_Yr1706a	11816	52	54	2	0	0.998922944082291	0.934041004887004	0.965393059702769									11816	Chr_14	-------------------------------MLVCAKPFHASDIDSDSDVEAGDLIVNARSLAPVANGSPLRSRP------TTPSRSTTPSRSTSPSRPTTPPPRRAFSADLSGEERVILDPTGPSEIKRKSPKYWGKARETLNEASTWLSYQVYKNKMGALRPATTQELKKFREVRDRICTALARGDLRLKSGDTFDVKSVAKRLDQKLSPPVNRPKRVDEAIPKESEYVDYVKKLQLRQLSLLELQSFRQKWESVELSIDLTPAEKLVRDWVNQSIDTLAKCDVTRFNYNEGYDAECEKVIDSIKPQLEEWQIQSKNRLSVENFRTDFPTIFSDEPSKPRVDLTKFVKAETVHFGKQSAIEESRHPILTVEKVIQNLSTAPRLGSELHNYSIVKGFEKILEKIYQEACRLFMEQLIGPLSLVLAKPLQLKTSLESIFESVKEEDVAWREKLFQDFYVTLANPAMVFEQLKGLPEDEIRIRSALRNHVDFLASLPVKQRNGLQQASSDPSQFAKQLAEIEDHLKNQRANLRLFLNFRTEATILDVPVKRPFVEHLYNQGIIDETTLTKLNPPDGLSRGNYLKALGTQEEFNRGLMKKFQHDLLDALAASKGKQERVVAHTARLLARSQVEQLEIQAKSIYLTPDLFATPPSFKFDKALEIFRPGNIEEIAKSPQDAKMLAKAYIQVCLPMKNSHGGYKSGIDRFLTRIKIPQSGYHSVIADPLLNVDERLSAIHLEPLKEGDWRLQGTPWARLTVAARDNLNSLVHKIYTRRKAHDAMVANYIQSNADIQKFEQTHLREIPSMIKIIESCLRDAIVDEATTSSRRNRSFMLPIAS
401039	GC_00007534		PST_Yr1706b	10308	52	54	2	0	0.998922944082291	0.934041004887004	0.965393059702769									10308	Chr_14	-------------------------------MLVCAKPFHASDIDSDSDVEAGDLIVNARSLAPVANGSPLRSRP------TTPSRSTTPSRSTSPSRPTTPPPRRAFSADLSGEERVILDPTGPSEIKRKSPKYWGKARETLNEASTWLSYQVYKNKMGALRPATTQELKKFREVRDRICTALARGDLRLKSGDTFDVKSVAKRLDQKLSPPVNRPKRVDEAIPKESEYVDYVKKLQLRQLSLLELQSFRQKWESVELSIDLTPAEKLVRDWVNQSIDTLAKCDVTRFNYNEGYDAECEKVIDSIKPQLEEWQIQSKNRLSVENFRTDFPTIFSDEPSKPRVDLTKFVKAETVHFGKQSAIEESRHPILTVEKVIQNLSTAPRLGSELHNYSIVKGFEKILEKIYQEACRLFMEQLIGPLSLVLAKPLQLKTSLESIFESVKEEDVAWREKLFQDFYVTLANPAMVFEQLKGLPEDEIRIRSALRNHVDFLASLPVKQRNGLQQASSDPSQFAKQLAEIEDHLKNQRANLRLFLNFRTEATILDVPVKRPFVEHLYNQGIIDETTLTKLNPPDGLSRGNYLKALGTQEEFNRGLMKKFQHDLLDALAASKGKQERVVAHTARLLARSQVEQLEIQAKSIYLTPDLFATPPSFKFDKALEIFRPGNIEEIAKSPQDAKMLAKAYIQVCLPMKNSHGGYKSGIDRFLTRIKIPQSGYHSVIADPLLNVDERLSAIHLEPLKEGDWRLQGTPWARLTVAARDNLNSLVHKIYTRRKAHDAMVANYIQSNADIQKFEQTHLREIPSMIKIIESCLRDAIVDEATTSSRRNRSFMLPIAS
401040	GC_00007534		PST_Yr1716a	9215	52	54	2	0	0.998922944082291	0.934041004887004	0.965393059702769									9215	Chr_14	-------------------------------MLVCAKPFHASDIDSDSDVEAGDLIVNARSLAPVANGSPLRSRP------TTPSRSTTPSRSTSPSRPTTPPPRRAFSADLSGEERVILDPTGPSEIKRKSPKYWGKARETLNEASTWLSYQVYKNKMGALRPATTQELKKFREVRDRICTALARGDLRLKSGDTFDVKSVAKRLDQKLSPPVNRPKRVDEAIPKESEYVDYVKKLQLRQLSLLELQSFRQKWESVELSIDLTPAEKLVRDWVNQSIDTLAKCDVTRFNYNEGYDAECEKVIDSIKPQLEEWQIQSKNRLSVENFRTDFPTIFSDEPSKPRVDLTKFVKAETVHFGKQSAIEESRHPILTVEKVIQNLSTAPRLGSELHNYSIVKGFEKILEKIYQEACRLFMEQLIGPLSLVLAKPLQLKTSLESIFESVKEEDVAWREKLFQDFYVTLANPAMVFEQLKGLPEDEIRIRSALRNHVDFLASLPVKQRNGLQQASSDPSQFAKQLAEIEDHLKNQRANLRLFLNFRTEATILDVPVKRPFVEHLYNQGIIDETTLTKLNPPDGLSRGNYLKALGTQEEFNRGLMKKFQHDLLDALAASKGKQERVVAHTARLLARSQVEQLEIQAKSIYLTPDLFATPPSFKFDKALEIFRPGNIEEIAKSPQDAKMLAKAYIQVCLPMKNSHGGYKSGIDRFLTRIKIPQSGYHSVIADPLLNVDERLSAIHLEPLKEGDWRLQGTPWARLTVAARDNLNSLVHKIYTRRKAHDAMVANYIQSNADIQKFEQTHLREIPSMIKIIESCLRDAIVDEATTSSRRNRSFMLPIAS
401041	GC_00007534		PST_Yr1716b	9682	52	54	2	0	0.998922944082291	0.934041004887004	0.965393059702769									9682	Chr_14	-------------------------------MLVCAKPFHASDIDSDSDVEAGDLIVNARSLAPVANGSPLRSRP------TTPSRSTTPSRSTSPSRPTTPPPRRAFSADLSGEERVILDPTGPSEIKRKSPKYWGKARETLNEASTWLSYQVYKNKMGALRPATTQELKKFREVRDRICTALARGDLRLKSGDTFDVKSVAKRLDQKLSPPVNRPKRVDEAIPKESEYVDYVKKLQLRQLSLLELQSFRQKWESVELSIDLTPAEKLVRDWVNQSIDTLAKCDVTRFNYNEGYDAECEKVIDSIKPQLEEWQIQSKNRLSVENFRTDFPTIFSDEPSKPRVDLTKFVKAETVHFGKQSAIEESRHPILTVEKVIQNLSTAPRLGSELHNYSIVKGFEKILEKIYQEACRLFMEQLIGPLSLVLAKPLQLKTSLESIFESVKEEDVAWREKLFQDFYVTLANPAMVFEQLKGLPEDEIRIRSALRNHVDFLASLPVKQRNGLQQASSDPSQFAKQLAEIEDHLKNQRANLRLFLNFRTEATILDVPVKRPFVEHLYNQGIIDETTLTKLNPPDGLSRGNYLKALGTQEEFNRGLMKKFQHDLLDALAASKGKQERVVAHTARLLARSQVEQLEIQAKSIYLTPDLFATPPSFKFDKALEIFRPGNIEEIAKSPQDAKMLAKAYIQVCLPMKNSHGGYKSGIDRFLTRIKIPQSGYHSVIADPLLNVDERLSAIHLEPLKEGDWRLQGTPWARLTVAARDNLNSLVHKIYTRRKAHDAMVANYIQSNADIQKFEQTHLREIPSMIKIIESCLRDAIVDEATTSSRRNRSFMLPIAS
401042	GC_00007534		PST_Yr2011a	12006	52	54	2	0	0.998922944082291	0.934041004887004	0.965393059702769									12006	Chr_14	MRVSKSSLIIIRLICFLASHQSVHGGRLRPRMLVCAKPFHASDIDSDSDVEAGDLIVNARSLAPVANGSPLRSRP------TTPSRSTTPSRSTSPSRPTTPPPRRAFSADLSGEERVILDPTGPSEIKRKSPKYWGKARETLNEASTWLSYQVYKNKMGALRPATTQELKKFREVRDRICTALARGDLRLKSGDTFDVKSVAKRLDQKLSPPVNRPKRVDEAIPKESEYVDYVKKLQLRQLSLLELQSFRQKWESVELSIDLTPAEKLVRDWVNQSIDTLAKCDVTRFNYNEGYDAECEKVIDSIKPQLEEWQIQSKNRLSVENFRTDFPTIFSDEPSKPRVDLTKFVKAETVHFGKQSAIEESRHPILTVEKVIQNLSTAPRLGSELHNYSIVKGFEKILEKIYQEACRLFMEQLIGPLSLVLAKPLQLKTSLESIFESVKEEDVAWREKLFQDFYVTLANPAMVFEQLKGLPEDEIRIRSALRNHVDFLASLPVKQRNGLQQASSDPSQFAKQLAEIEDHLKNQRANLRLFLNFRTEATILDVPVKRPFVEHLYNQGIIDETTLTKLNPPDGLSRGNYLKALGTQEEFNRGLMKKFQHDLLDALAASKGKQERVVAHTARLLARSQVEQLEIQAKSIYLTPDLFATPPSFKFDKALEIFRPGNIEEIAKSPQDAKMLAKAYIQVCLPMKNSHGGYKSGIDRFLTRIKIPQSGYHSVIADPLLNVDERLSAIHLEPLKEGDWRLQGTPWARLTVAARDNLNSLVHKIYTRRKAHDAMVANYIQSNADIQKFEQTHLREIPSMIKIIESCLRDAIVDEATTSSRRNRSFMLPIAS
401043	GC_00007534		PST_Yr2011b	10556	52	54	2	0	0.998922944082291	0.934041004887004	0.965393059702769									10556	Chr_14	-------------------------------MLVCAKPFHASDIDSDSDVEAGDLIVNARSLAPVANGSPLRSRP------TTPSRSTTPSRSTSPSRPTTPPPRRAFSADLSGEERVILDPTGPSEIKRKSPKYWGKARETLNEASTWLSYQVYKNKMGALRPATTQELKKFREVRDRICTALARGDLRLKSGDTFDVKSVAKRLDQKLSPPVNRPKRVDEAIPKESEYVDYVKKLQLRQLSLLELQSFRQKWESVELSIDLTPAEKLVRDWVNQSIDTLAKCDVTRFNYNEGYDAECEKVIDSIKPQLEEWQIQSKNRLSVENFRTDFPTIFSDEPSKPRVDLTKFVKAETVHFGKQSAIEESRHPILTVEKVIQNLSTAPRLGSELHNYSIVKGFEKILEKIYQEACRLFMEQLIGPLSLVLAKPLQLKTSLESIFESVKEEDVAWREKLFQDFYVTLANPAMVFEQLKGLPEDEIRIRSALRNHVDFLASLPVKQRNGLQQASSDPSQFAKQLAEIEDHLKNQRANLRLFLNFRTEATILDVPVKRPFVEHLYNQGIIDETTLTKLNPPDGLSRGNYLKALGTQEEFNRGLMKKFQHDLLDALAASKGKQERVVAHTARLLARSQVEQLEIQAKSIYLTPDLFATPPSFKFDKALEIFRPGNIEEIAKSPQDAKMLAKAYIQVCLPMKNSHGGYKSGIDRFLTRIKIPQSGYHSVIADPLLNVDERLSAIHLEPLKEGDWRLQGTPWARLTVAARDNLNSLVHKIYTRRKAHDAMVANYIQSNADIQKFEQTHLREIPSMIKIIESCLRDAIVDEATTSSRRNRSFMLPIAS
401044	GC_00007534		PST_Yr2015a	9694	52	54	2	0	0.998922944082291	0.934041004887004	0.965393059702769									9694	Chr_14	MRVSKSSLIIIRLICFLASHQSVHGGRLRPRMLVCAKPFHASDIDSDSDVEAGDLIVNARSLAPVANGSPLRSRP------TTPSRSTTPSRSTSPSRPTTPPPRRAFSADLSGEERVILDPTGPSEIKRKSPKYWGKARETLNEASTWLSYQVYKNKMGALRPATTQELKKFREVRDRICTALARGDLRLKSGDTFDVKSVAKRLDQKLSPPVNRPKRVDEAIPKESEYVDYVKKLQLRQLSLLELQSFRQKWESVELSIDLTPAEKLVRDWVNQSIDTLAKCDVTRFNYNEGYDAECEKVIDSIKPQLEEWQIQSKNRLSVENFRTDFPTIFSDEPSKPRVDLTKFVKAETVHFGKQSAIEESRHPILTVEKVIQNLSTAPRLGSELHNYSIVKGFEKILEKIYQEACRLFMEQLIGPLSLVLAKPLQLKTSLESIFESVKEEDVAWREKLFQDFYVTLANPAMVFEQLKGLPEDEIRIRSALRNHVDFLASLPVKQRNGLQQASSDPSQFAKQLAEIEDHLKNQRANLRLFLNFRTEATILDVPVKRPFVEHLYNQGIIDETTLTKLNPPDGLSRGNYLKALGTQEEFNRGLMKKFQHDLLDALAASKGKQERVVAHTARLLARSQVEQLEIQAKSIYLTPDLFATPPSFKFDKALEIFRPGNIEEIAKSPQDAKMLAKAYIQVCLPMKNSHGGYKSGIDRFLTRIKIPQSGYHSVIADPLLNVDERLSAIHLEPLKEGDWRLQGTPWARLTVAARDNLNSLVHKIYTRRKAHDAMVANYIQSNADIQKFEQTHLREIPSMIKIIESCLRDAIVDEATTSSRRNRSFMLPIAS
401045	GC_00007534		PST_Yr2015b	9466	52	54	2	0	0.998922944082291	0.934041004887004	0.965393059702769									9466	Chr_14	-------------------------------MLVCAKPFHASDIDSDSDVEAGDLIVNARSLAPVANGSPLRSRP------TTPSRSTTPSRSTSPSRPTTPPPRRAFSADLSGEERVILDPTGPSEIKRKSPKYWGKARETLNEASTWLSYQVYKNKMGALRPATTQELKKFREVRDRICTALARGDLRLKSGDTFDVKSVAKRLDQKLSPPVNRPKRVDEAIPKESEYVDYVKKLQLRQLSLLELQSFRQKWESVELSIDLTPAEKLVRDWVNQSIDTLAKCDVTRFNYNEGYDAECEKVIDSIKPQLEEWQIQSKNRLSVENFRTDFPTIFSDEPSKPRVDLTKFVKAETVHFGKQSAIEESRHPILTVEKVIQNLSTAPRLGSELHNYSIVKGFEKILEKIYQEACRLFMEQLIGPLSLVLAKPLQLKTSLESIFESVKEEDVAWREKLFQDFYVTLANPAMVFEQLKGLPEDEIRIRSALRNHVDFLASLPVKQRNGLQQASSDPSQFAKQLAEIEDHLKNQRANLRLFLNFRTEATILDVPVKRPFVEHLYNQGIIDETTLTKLNPPDGLSRGNYLKALGTQEEFNRGLMKKFQHDLLDALAASKGKQERVVAHTARLLARSQVEQLEIQAKSIYLTPDLFATPPSFKFDKALEIFRPGNIEEIAKSPQDAKMLAKAYIQVCLPMKNSHGGYKSGIDRFLTRIKIPQSGYHSVIADPLLNVDERLSAIHLEPLKEGDWRLQGTPWARLTVAARDNLNSLVHKIYTRRKAHDAMVANYIQSNADIQKFEQTHLREIPSMIKIIESCLRDAIVDEATTSSRRNRSFMLPIAS
401046	GC_00007534		PST_Yr201644_2	8904	52	54	2	0	0.998922944082291	0.934041004887004	0.965393059702769									8904	Chr_14	-------------------------------MLVCAKPFHASDIDSDSDVEAGDLIVNARSLAPVANGSPLRSRP------TTPSRSTTPSRSTSPSRPTTPPPRRAFSADLSGEERVILDPTGPSEIKRKSPKYWGKARETLNEASTWLSYQVYKNKMGALRPATTQELKKFREVRDRICTALARGDLRLKSGDTFDVKSVAKRLDQKLSPPVNRPKRVDEAIPKESEYVDYVKKLQLRQLSLLELQSFRQKWESVELSIDLTPAEKLVRDWVNQSIDTLAKCDVTRFNYNEGYDAECEKVIDSIKPQLEEWQIQSKNRLSVENFRTDFPTIFSDEPSKPRVDLTKFVKAETVHFGKQSAIEESRHPILTVEKVIQNLSTAPRLGSELHNYSIVKGFEKILEKIYQEACRLFMEQLIGPLSLVLAKPLQLKTSLESIFESVKEEDVAWREKLFQDFYVTLANPAMVFEQLKGLPEDEIRIRSALRNHVDFLASLPVKQRNGLQQASSDPSQFAKQLAEIEDHLKNQRANLRLFLNFRTEATILDVPVKRPFVEHLYNQGIIDETTLTKLNPPDGLSRGNYLKALGTQEEFNRGLMKKFQHDLLDALAASKGKQERVVAHTARLLARSQVEQLEIQAKSIYLTPDLFATPPSFKFDKALEIFRPGNIEEIAKSPQDAKMLAKAYIQVCLPMKNSHGGYKSGIDRFLTRIKIPQSGYHSVIADPLLNVDERLSAIHLEPLKEGDWRLQGTPWARLTVAARDNLNSLVHKIYTRRKAHDAMVANYIQSNADIQKFEQTHLREIPSMIKIIESCLRDAIVDEATTSSRRNRSFMLPIAS
401047	GC_00007535		PSH_233a	6173	53	54	2	0	0.991852138779946	0.877277675215813	0.931053297584046									6173	Chr_8	MKLSTFLLPLVVALITDYHGMQGSVSAFKIEPVDDATNPTTLVPELAEEHPDVNSDRQPEDHNVASTSSNPPSQATKSDREDQALPAGTEPVPERRDDQVPPARAEPVPERRDDQVPPARTESVPERRDDQVPPAASTGPEPERPNNARPRTRIPIRRGSVVIMEEIYFRVST------------------LIDGLYLWF-
401048	GC_00007535		PSH_233b	4948	53	54	2	0	0.991852138779946	0.877277675215813	0.931053297584046									4948	Chr_6	MKLSTFLLPLVVALITDYHGMQGSVSAFKIEPVDDATNPTTLVPELAEEHPDVNSDRQPEDHNVASTSSNPPSQATKSDREDQALPAGTEPVPERRDDQVPPARAEPVPERRDDQVPPARTESVPERRDDQVPPAASTGPEPERPNNARPRTRIPIRRGSVVIMEEIFLN----------------------------WVH
401049	GC_00007535		PSH_76a	5046	53	54	2	0	0.991852138779946	0.877277675215813	0.931053297584046									5046	Chr_8	MKLSTFLLPLVVALITDYHGMQGSVSAFKIEPVDDATNPTTLVPELAEEHPDVNSDRQPEDHNVASTSSNPPSQATKSDREDQALPAGTEPVPERRDDQVPPARAEPVPERRDDQVPPARTESVPERRDDQVPPAASTGPEPERPNNARPRTRIPIRRGSVVIMEEIFLN----------------------------WVH
401050	GC_00007535		PSH_76b	5942	53	54	2	0	0.991852138779946	0.877277675215813	0.931053297584046									5942	Chr_6	MKLSTFLLPLVVALITDYHGMQGSVSAFKIEPVDDATNPTTLVPELAEEHPDVNSDRQPEDHNVASTSSNPPSQATKSDREDQALPAGTEPVPERRDDQVPPARAEPVPERRDDQVPPARTESVPERRDDQVPPAASTGPEPERPNNARPRTRIPIRRGSVVIMEEIYFRVST------------------LIDGLYLWF-
401051	GC_00007535		PSH_NDPSH_1	4944	53	54	2	0	0.991852138779946	0.877277675215813	0.931053297584046									4944	Chr_8	MKLSTFLLPLVVALITDYHGMQGSVSAFKIEPVDDATNPTTLVPELAEEHPDVNSDRQPEDHNVASTSSNPPSQATKSDREDQALPAGTEPVPERRDDQVPPARAEPVPERRDDQVPPARTESVPERRDDQVPPAASTGPEPERPNNARPRTRIPIRRGSVVIMEEIFLN----------------------------WVH
401052	GC_00007535		PSH_NDPSH_2	6951	53	54	2	0	0.991852138779946	0.877277675215813	0.931053297584046									6951	Chr_6	MKLSTFLLPLVVALITDYHGMQGSVSAFKIEPVDDATNPTTLVPELAEEHPDVNSDRQPEDHNVASTSSNPPSQATKSDREDQALPAGTEPVPERRDDQVPPARAEPVPERRDDQVPPARTESVPERRDDQVPPAASTGPEPERPNNARPRTRIPIRRGSVVIMEEIYFRVST------------------LIDGLYLWF-
401053	GC_00007535		PST_130_1	16839	53	54	2	0	0.991852138779946	0.877277675215813	0.931053297584046									16839	Chr_8	MKLSTFLLPLVVALITDYHGMQGSVSAFKIEPVDDATNPTTLVPELAEEHPDVNSDRQPEDHNVASTSSNPPSQATKSDREDQALPAGTEPVPERRDDQVPPARAEPVPERRDDQVPPARTESVPERRDDQVPPAASTGPEPERPNNARPRTRIPIRRGSVVIMEEIFLN----------------------------WVH
401054	GC_00007535		PST_134E36_1	9026	53	54	2	0	0.991852138779946	0.877277675215813	0.931053297584046									9026	Chr_8	MKLSTFLLPLVVALITDYHGMQGSVSAFKIEPVDDATNPTTLVPELAEEHPDVNSDRQPEDHNVASTSSNPPSQATKSDREDQALPAGTEPVPERRDDQVPPARAEPVPERRDDQVPPARTESVPERRDDQVPPAASTGPEPERPNNARPRTRIPIRRGSVVIMEEIFLN----------------------------WVH
401055	GC_00007535		PST_134E36_2	7268	53	54	2	0	0.991852138779946	0.877277675215813	0.931053297584046									7268	Chr_6	MKLSTFLLPLVVALITDYHGMQGSVSAFKIEPVDDATNPTTLVPELAEEHPDVNSDRQPEDHNVASTSSNPPSQATKSDREDQALPAGTEPVPERRDDQVPPARAEPVPERRDDQVPPARTESVPERRDDQVPPAASTGPEPERPNNARPRTRIPIRRGSVVIMEEIFLN----------------------------WVH
401056	GC_00007535		PST_AR0005a	6784	53	54	2	0	0.991852138779946	0.877277675215813	0.931053297584046									6784	Chr_6	MKLSTFLLPLVVALITDYHGMQGSVSAFKIEPVDDATNPTTLVPELAEEHPDVNSDRQPEDHNVASTSSNPPSQATKSDREDQALPAGTEPVPERRDDQVPPARAEPVPERRDDQVPPARTESVPERRDDQVPPAASTGPEPERPNNARPRTRIPIRRGSVVIMEEIFLN----------------------------WVH
401057	GC_00007535		PST_AR0005b	13947	53	54	2	0	0.991852138779946	0.877277675215813	0.931053297584046									13947	Chr_8	MKLSTFLLPLVVALITDYHGMQGSVSAFKIEPVDDATNPTTLVPELAEEHPDVNSDRQPEDHNVASTSSNPPSQATKSDREDQALPAGTEPVPERRDDQVPPARAEPVPERRDDQVPPARTESVPERRDDQVPPAASTGPEPERPNNARPRTRIPIRRGSVVIMEEIFLN----------------------------WVH
401058	GC_00007535		PST_AZ2_1	6825	53	54	2	0	0.991852138779946	0.877277675215813	0.931053297584046									6825	Chr_8	MKLSTFLLPLVVALITDYHGMQGSVSAFKIEPVDDATNPTTLVPELAEEHPDVNSDRQPEDHNVASTSSNPPSQATKSDREDQALPAGTEPVPERRDDQVPPARAEPVPERRDDQVPPARTESVPERRDDQVPPAASTGPEPERPNNARPRTRIPIRRGSVVIMEEIYFRVST------------------LIDGLYLWF-
401059	GC_00007535		PST_AZ2_2	7361	53	54	2	0	0.991852138779946	0.877277675215813	0.931053297584046									7361	Chr_6	MKLSTFLLPLVVALITDYHGMQGSVSAFKIEPVDDATNPTTLVPELAEEHPDVNSDRQPEDHNVASTSSNPPSQATKSDREDQALPAGTEPVPERRDDQVPPARAEPVPERRDDQVPPARTESVPERRDDQVPPAASTGPEPERPNNARPRTRIPIRRGSVVIMEEIFLN----------------------------WVH
401060	GC_00007535		PST_DK0911_1	4873	53	54	2	0	0.991852138779946	0.877277675215813	0.931053297584046									4873	Chr_8	MKLSTFLLPLVVALITDYHGMQGSVSAFKIEPVDDATNPTTLVPELAEEHPDVNSDRQPEDHNVASTSSNPPSQATKSDREDQALPAGTEPVPERRDDQVPPARAEPVPERRDDQVPPARTESVPERRDDQVPPAASTGPEPERPNNARPRTRIPIRRGSVVIMEEIFLN----------------------------WVH
401061	GC_00007535		PST_DK0911_2	4876	53	54	2	0	0.991852138779946	0.877277675215813	0.931053297584046									4876	Chr_6	MKLSTFLLPLVVALITDYHGMQGSVSAFKIEPVDDATNPTTLVPELAEEHPDVNSDRQPEDHNVASTSSNPPSQATKSDREDQALPAGTEPVPERRDDQVPPARAEPVPERRDDQVPPARTESVPERRDDQVPPAASTGPEPERPNNARPRTRIPIRRGSVVIMEEIFLN----------------------------WVH
401062	GC_00007535		PST_SWS484_1	6002	53	54	2	0	0.991852138779946	0.877277675215813	0.931053297584046									6002	Chr_6	MKLSTFLLPLVVALITDYHGMQGSVSAFKIEPVDDATNPTTLVPELAEEHPDVNSDRQPEDHNVASTSSNPPSQATKSDREDQALPAGTEPVPERRDDQVPPARAEPVPERRDDQVPPARTESVPERRDDQVPPAASTGPEPERPNNARPRTRIPIRRGSVVIMEEIFLN----------------------------WVH
401063	GC_00007535		PST_SWS484_2	11483	53	54	2	0	0.991852138779946	0.877277675215813	0.931053297584046									11483	Chr_8	MKLSTFLLPLVVALITDYHGMQGSVSAFKIEPVDDATNPTTLVPELAEEHPDVNSDRQPEDHNVASTSSNPPSQATKSDREDQALPAGTEPVPERRDDQVPPARAEPVPERRDDQVPPARTESVPERRDDQVPPAASTGPEPERPNNARPRTRIPIRRGSVVIMEEIYFRVST------------------LIDGLYLWF-
401064	GC_00007535		PST_T030_1	4932	53	54	2	0	0.991852138779946	0.877277675215813	0.931053297584046									4932	Chr_5	MKLSTFLLPLVVALITDYHGMQGSVSAFKIEPVDDATNPTTLVPELAEEHPDVNSDRQPEDHNVASTSSNPPSQATKSDREDQALPAGTEPVPERRDDQVPPARAEPVPERRDDQVPPARTESVPERRDDQVPPAASTGPEPERPNNARPRTRIPIRRGSVVIMEEIFLN----------------------------WVH
401065	GC_00007535		PST_T030_2	10568	53	54	2	0	0.991852138779946	0.877277675215813	0.931053297584046									10568	Chr_5	MKLSTFLLPLVVALITDYHGMQGSVSAFKIEPVDDATNPTTLVPELAEEHPDVNSDRQPEDHNVASTSSNPPSQATKSDREDQALPAGTEPVPERRDDQVPPARAEPVPERRDDQVPPARTESVPERRDDQVPPAASTGPEPERPNNARPRTRIPIRRGSVVIMEEIFLN----------------------------WVH
401066	GC_00007535		PST_T034a	5605	53	54	2	0	0.991852138779946	0.877277675215813	0.931053297584046									5605	Chr_6	MKLSTFLLPLVVALITDYHGMQGSVSAFKIEPVDDATNPTTLVPELAEEHPDVNSDRQPEDHNVASTSSNPPSQATKSDREDQALPAGTEPVPERRDDQVPPARAEPVPERRDDQVPPARTESVPERRDDQVPPAASTGPEPERPNNARPRTRIPIRRGSVVIMEEIFLN----------------------------WVH
401067	GC_00007535		PST_T034b	11859	53	54	2	0	0.991852138779946	0.877277675215813	0.931053297584046									11859	Chr_8	MKLSTFLLPLVVALITDYHGMQGSVSAFKIEPVDDATNPTTLVPELAEEHPDVNSDRQPEDHNVASTSSNPPSQATKSDREDQALPAGTEPVPERRDDQVPPARAEPVPERRDDQVPPARTESVPERRDDQVPPAASTGPEPERPNNARPRTRIPIRRGSVVIMEEIYFRVST------------------LIDGLYLWF-
401068	GC_00007535		PST_W011a	14677	53	54	2	0	0.991852138779946	0.877277675215813	0.931053297584046									14677	Chr_8	MKLSTFLLPLVVALITDYHGMQGSVSAFKIEPVDDATNPTTLVPELAEEHPDVNSDRQPEDHNVASTSSNPPSQATKSDREDQALPAGTEPVPERRDDQVPPARAEPVPERRDDQVPPARTESVPERRDDQVPPAASTGPEPERPNNARPRTRIPIRRGSVVIMEEIFLN----------------------------WVH
401069	GC_00007535		PST_W011b	10197	53	54	2	0	0.991852138779946	0.877277675215813	0.931053297584046									10197	Chr_6	MKLSTFLLPLVVALITDYHGMQGSVSAFKIEPVDDATNPTTLVPELAEEHPDVNSDRQPEDHNVASTSSNPPSQATKSDREDQALPAGTEPVPERRDDQVPPARAEPVPERRDDQVPPARTESVPERRDDQVPPAASTGPEPERPNNARPRTRIPIRRGSVVIMEEIFLN----------------------------WVH
401070	GC_00007535		PST_W011b	13877	53	54	2	0	0.991852138779946	0.877277675215813	0.931053297584046									13877	ChrUn	MKLSTFLLPLVVALITDYHGMQGSVSAFKIEPVDDATNPTTLVPELAEEHPDVNSDRQPEDHNVASTSSNPPSQATKSDREDQALPAGTEPVPERRDDQVPPARAEPVPERRDDQVPPARTESVPERRDDQVPPAASTGPEPERPNNARPRTRIPIRRGSVVIMEEIFLN----------------------------WVH
401071	GC_00007535		PST_W025a	2957	53	54	2	0	0.991852138779946	0.877277675215813	0.931053297584046									2957	Chr_8	MKLSTFLLPLVVALITDYHGMQGSVSAFKIEPVDDATNPTTLVPELAEEHPDVNSDRQPEDHNVASTSSNPPSQATKSDREDQALPAGTEPVPERRDDQVPPARAEPVPERRDDQVPPARTESVPERRDDQVPPAASTGPEPERPNNARPRTRIPIRRGSVVIMEEIYPNRFSGLHLDRWTIFVVLTLQLQILILMKVW--
401072	GC_00007535		PST_W025b	7538	53	54	2	0	0.991852138779946	0.877277675215813	0.931053297584046									7538	Chr_6	MKLSTFLLPLVVALITDYHGMQGSVSAFKIEPVDDATNPTTLVPELAEEHPDVNSDRQPEDHNVASTSSNPPSQATKSDREDQALPAGTEPVPERRDDQVPPARAEPVPERRDDQVPPARTESVPERRDDQVPPAASTGPEPERPNNARPRTRIPIRRGSVVIMEEIFLN----------------------------WVH
401073	GC_00007535		PST_W029a	11353	53	54	2	0	0.991852138779946	0.877277675215813	0.931053297584046									11353	Chr_8	MKLSTFLLPLVVALITDYHGMQGSVSAFKIEPVDDATNPTTLVPELAEEHPDVNSDRQPEDHNVASTSSNPPSQATKSDREDQALPAGTEPVPERRDDQVPPARAEPVPERRDDQVPPARTESVPERRDDQVPPAASTGPEPERPNNARPRTRIPIRRGSVVIMEEIYFRVST------------------LIDGLYLWF-
401074	GC_00007535		PST_W029b	4023	53	54	2	0	0.991852138779946	0.877277675215813	0.931053297584046									4023	Chr_6	MKLSTFLLPLVVALITDYHGMQGSVSAFKIEPVDDATNPTTLVPELAEEHPDVNSDRQPEDHNVASTSSNPPSQATKSDREDQALPAGTEPVPERRDDQVPPARAEPVPERRDDQVPPARTESVPERRDDQVPPAASTGPEPERPNNARPRTRIPIRRGSVVIMEEIFLN----------------------------WVH
401075	GC_00007535		PST_W039a	10303	53	54	2	0	0.991852138779946	0.877277675215813	0.931053297584046									10303	Chr_5	MKLSTFLLPLVVALITDYHGMQGSVSAFKIEPVDDATNPTTLVPELAEEHPDVNSDRQPEDHNVASTSSNPPSQATKSDREDQALPAGTEPVPERRDDQVPPARAEPVPERRDDQVPPARTESVPERRDDQVPPAASTGPEPERPNNARPRTRIPIRRGSVVIMEEIFLN----------------------------WVH
401076	GC_00007535		PST_W039b	7951	53	54	2	0	0.991852138779946	0.877277675215813	0.931053297584046									7951	Chr_5	MKLSTFLLPLVVALITDYHGMQGSVSAFKIEPVDDATNPTTLVPELAEEHPDVNSDRQPEDHNVASTSSNPPSQATKSDREDQALPAGTEPVPERRDDQVPPARAEPVPERRDDQVPPARTESVPERRDDQVPPAASTGPEPERPNNARPRTRIPIRRGSVVIMEEIFLN----------------------------WVH
401077	GC_00007535		PST_W048a	10283	53	54	2	0	0.991852138779946	0.877277675215813	0.931053297584046									10283	Chr_8	MKLSTFLLPLVVALITDYHGMQGSVSAFKIEPVDDATNPTTLVPELAEEHPDVNSDRQPEDHNVASTSSNPPSQATKSDREDQALPAGTEPVPERRDDQVPPARAEPVPERRDDQVPPARTESVPERRDDQVPPAASTGPEPERPNNARPRTRIPIRRGSVVIMEEIFLN----------------------------WVH
401078	GC_00007535		PST_W048b	2758	53	54	2	0	0.991852138779946	0.877277675215813	0.931053297584046									2758	Chr_6	MKLSTFLLPLVVALITDYHGMQGSVSAFKIEPVDDATNPTTLVPELAEEHPDVNSDRQPEDHNVASTSSNPPSQATKSDREDQALPAGTEPVPERRDDQVPPARAEPVPERRDDQVPPARTESVPERRDDQVPPAASTGPEPERPNNARPRTRIPIRRGSVVIMEEIFLN----------------------------WVH
401079	GC_00007535		PST_W052a	11737	53	54	2	0	0.991852138779946	0.877277675215813	0.931053297584046									11737	Chr_8	MKLSTFLLPLVVALITDYHGMQGSVSAFKIEPVDDATNPTTLVPELAEEHPDVNSDRQPEDHNVASTSSNPPSQATKSDREDQALPAGTEPVPERRDDQVPPARAEPVPERRDDQVPPARTESVPERRDDQVPPAASTGPEPERPNNARPRTRIPIRRGSVVIMEEIYFRVST------------------LIDGLYLWF-
401080	GC_00007535		PST_W052b	4914	53	54	2	0	0.991852138779946	0.877277675215813	0.931053297584046									4914	Chr_6	MKLSTFLLPLVVALITDYHGMQGSVSAFKIEPVDDATNPTTLVPELAEEHPDVNSDRQPEDHNVASTSSNPPSQATKSDREDQALPAGTEPVPERRDDQVPPARAEPVPERRDDQVPPARTESVPERRDDQVPPAASTGPEPERPNNARPRTRIPIRRGSVVIMEEIFLN----------------------------WVH
401081	GC_00007535		PST_W053a	11379	53	54	2	0	0.991852138779946	0.877277675215813	0.931053297584046									11379	Chr_8	MKLSTFLLPLVVALITDYHGMQGSVSAFKIEPVDDATNPTTLVPELAEEHPDVNSDRQPEDHNVASTSSNPPSQATKSDREDQALPAGTEPVPERRDDQVPPARAEPVPERRDDQVPPARTESVPERRDDQVPPAASTGPEPERPNNARPRTRIPIRRGSVVIMEEIFLN----------------------------WVH
401082	GC_00007535		PST_W053b	3944	53	54	2	0	0.991852138779946	0.877277675215813	0.931053297584046									3944	Chr_6	MKLSTFLLPLVVALITDYHGMQGSVSAFKIEPVDDATNPTTLVPELAEEHPDVNSDRQPEDHNVASTSSNPPSQATKSDREDQALPAGTEPVPERRDDQVPPARAEPVPERRDDQVPPARTESVPERRDDQVPPAASTGPEPERPNNARPRTRIPIRRGSVVIMEEIFLN----------------------------WVH
401083	GC_00007535		PST_W054a	12965	53	54	2	0	0.991852138779946	0.877277675215813	0.931053297584046									12965	Chr_5	MKLSTFLLPLVVALITDYHGMQGSVSAFKIEPVDDATNPTTLVPELAEEHPDVNSDRQPEDHNVASTSSNPPSQATKSDREDQALPAGTEPVPERRDDQVPPARAEPVPERRDDQVPPARTESVPERRDDQVPPAASTGPEPERPNNARPRTRIPIRRGSVVIMEEIFLN----------------------------WVH
401084	GC_00007535		PST_W054b	4131	53	54	2	0	0.991852138779946	0.877277675215813	0.931053297584046									4131	Chr_5	MKLSTFLLPLVVALITDYHGMQGSVSAFKIEPVDDATNPTTLVPELAEEHPDVNSDRQPEDHNVASTSSNPPSQATKSDREDQALPAGTEPVPERRDDQVPPARAEPVPERRDDQVPPARTESVPERRDDQVPPAASTGPEPERPNNARPRTRIPIRRGSVVIMEEIFLN----------------------------WVH
401085	GC_00007535		PST_W057a	9835	53	54	2	0	0.991852138779946	0.877277675215813	0.931053297584046									9835	Chr_8	MKLSTFLLPLVVALITDYHGMQGSVSAFKIEPVDDATNPTTLVPELAEEHPDVNSDRQPEDHNVASTSSNPPSQATKSDREDQALPAGTEPVPERRDDQVPPARAEPVPERRDDQVPPARTESVPERRDDQVPPAASTGPEPERPNNARPRTRIPIRRGSVVIMEEIFLN----------------------------WVH
401086	GC_00007535		PST_W057b	3738	53	54	2	0	0.991852138779946	0.877277675215813	0.931053297584046									3738	Chr_6	MKLSTFLLPLVVALITDYHGMQGSVSAFKIEPVDDATNPTTLVPELAEEHPDVNSDRQPEDHNVASTSSNPPSQATKSDREDQALPAGTEPVPERRDDQVPPARAEPVPERRDDQVPPARTESVPERRDDQVPPAASTGPEPERPNNARPRTRIPIRRGSVVIMEEIFLN----------------------------WVH
401087	GC_00007535		PST_W088a	7523	53	54	2	0	0.991852138779946	0.877277675215813	0.931053297584046									7523	Chr_8	MKLSTFLLPLVVALITDYHGMQGSVSAFKIEPVDDATNPTTLVPELAEEHPDVNSDRQPEDHNVASTSSNPPSQATKSDREDQALPAGTEPVPERRDDQVPPARAEPVPERRDDQVPPARTESVPERRDDQVPPAASTGPEPERPNNARPRTRIPIRRGSVVIMEEIYFRVST------------------LIDGLYLWF-
401088	GC_00007535		PST_W088b	3835	53	54	2	0	0.991852138779946	0.877277675215813	0.931053297584046									3835	Chr_6	MKLSTFLLPLVVALITDYHGMQGSVSAFKIEPVDDATNPTTLVPELAEEHPDVNSDRQPEDHNVASTSSNPPSQATKSDREDQALPAGTEPVPERRDDQVPPARAEPVPERRDDQVPPARTESVPERRDDQVPPAASTGPEPERPNNARPRTRIPIRRGSVVIMEEIYFRVST------------------LIDGLYLWF-
401089	GC_00007535		PST_Yr1646a	7430	53	54	2	0	0.991852138779946	0.877277675215813	0.931053297584046									7430	Chr_8	MKLSTFLLPLVVALITDYHGMQGSVSAFKIEPVDDATNPTTLVPELAEEHPDVNSDRQPEDHNVASTSSNPPSQATKSDREDQALPAGTEPVPERRDDQVPPARAEPVPERRDDQVPPARTESVPERRDDQVPPAASTGPEPERPNNARPRTRIPIRRGSVVIMEEIYFRVST------------------LIDGLYLWF-
401090	GC_00007535		PST_Yr1646b	3941	53	54	2	0	0.991852138779946	0.877277675215813	0.931053297584046									3941	Chr_6	MKLSTFLLPLVVALITDYHGMQGSVSAFKIEPVDDATNPTTLVPELAEEHPDVNSDRQPEDHNVASTSSNPPSQATKSDREDQALPAGTEPVPERRDDQVPPARAEPVPERRDDQVPPARTESVPERRDDQVPPAASTGPEPERPNNARPRTRIPIRRGSVVIMEEIFLN----------------------------WVH
401091	GC_00007535		PST_Yr1706a	12961	53	54	2	0	0.991852138779946	0.877277675215813	0.931053297584046									12961	Chr_8	MKLSTFLLPLVVALITDYHGMQGSVSAFKIEPVDDATNPTTLVPELAEEHPDVNSDRQPEDHNVASTSSNPPSQATKSDREDQALPAGTEPVPERRDDQVPPARAEPVPERRDDQVPPARTESVPERRDDQVPPAASTGPEPERPNNARPRTRIPIRRGSVVIMEEIYFRVST------------------LIDGLYLWF-
401092	GC_00007535		PST_Yr1706b	3841	53	54	2	0	0.991852138779946	0.877277675215813	0.931053297584046									3841	Chr_6	MKLSTFLLPLVVALITDYHGMQGSVSAFKIEPVDDATNPTTLVPELAEEHPDVNSDRQPEDHNVASTSSNPPSQATKSDREDQALPAGTEPVPERRDDQVPPARAEPVPERRDDQVPPARTESVPERRDDQVPPAASTGPEPERPNNARPRTRIPIRRGSVVIMEEIFLN----------------------------WVH
401093	GC_00007535		PST_Yr1716a	12865	53	54	2	0	0.991852138779946	0.877277675215813	0.931053297584046									12865	Chr_8	MKLSTFLLPLVVALITDYHGMQGSVSAFKIEPVDDATNPTTLVPELAEEHPDVNSDRQPEDHNVASTSSNPPSQATKSDREDQALPAGTEPVPERRDDQVPPARAEPVPERRDDQVPPARTESVPERRDDQVPPAASTGPEPERPNNARPRTRIPIRRGSVVIMEEIYPNRFSGLHLDRWTIFVVLTLQLQILILMKVW--
401094	GC_00007535		PST_Yr1716b	3863	53	54	2	0	0.991852138779946	0.877277675215813	0.931053297584046									3863	Chr_6	MKLSTFLLPLVVALITDYHGMQGSVSAFKIEPVDDATNPTTLVPELAEEHPDVNSDRQPEDHNVASTSSNPPSQATKSDREDQALPAGTEPVPERRDDQVPPARAEPVPERRDDQVPPARTESVPERRDDQVPPAASTGPEPERPNNARPRTRIPIRRGSVVIMEEIFLN----------------------------WVH
401095	GC_00007535		PST_Yr2011a	13543	53	54	2	0	0.991852138779946	0.877277675215813	0.931053297584046									13543	Chr_8	MKLSTFLLPLVVALITDYHGMQGSVSAFKIEPVDDATNPTTLVPELAEEHPDVNSDRQPEDHNVASTSSNPPSQATKSDREDQALPAGTEPVPERRDDQVPPARAEPVPERRDDQVPPARTESVPERRDDQVPPAASTGPEPERPNNARPRTRIPIRRGSVVIMEEIFLN----------------------------WVH
401096	GC_00007535		PST_Yr2011b	3807	53	54	2	0	0.991852138779946	0.877277675215813	0.931053297584046									3807	Chr_6	MKLSTFLLPLVVALITDYHGMQGSVSAFKIEPVDDATNPTTLVPELAEEHPDVNSDRQPEDHNVASTSSNPPSQATKSDREDQALPAGTEPVPERRDDQVPPARAEPVPERRDDQVPPARTESVPERRDDQVPPAASTGPEPERPNNARPRTRIPIRRGSVVIMEEIFLN----------------------------WVH
401097	GC_00007535		PST_Yr2015a	10831	53	54	2	0	0.991852138779946	0.877277675215813	0.931053297584046									10831	Chr_8	MKLSTFLLPLVVALITDYHGMQGSVSAFKIEPVDDATNPTTLVPELAEEHPDVNSDRQPEDHNVASTSSNPPSQATKSDREDQALPAGTEPVPERRDDQVPPARAEPVPERRDDQVPPARTESVPERRDDQVPPAASTGPEPERPNNARPRTRIPIRRGSVVIMEEIYFRVST------------------LIDGLYLWF-
401098	GC_00007535		PST_Yr2015b	2615	53	54	2	0	0.991852138779946	0.877277675215813	0.931053297584046									2615	Chr_6	MKLSTFLLPLVVALITDYHGMQGSVSAFKIEPVDDATNPTTLVPELAEEHPDVNSDRQPEDHNVASTSSNPPSQATKSDREDQALPAGTEPVPERRDDQVPPARAEPVPERRDDQVPPARTESVPERRDDQVPPAASTGPEPERPNNARPRTRIPIRRGSVVIMEEIFLN----------------------------WVH
401099	GC_00007535		PST_Yr201644_1	9169	53	54	2	0	0.991852138779946	0.877277675215813	0.931053297584046									9169	Chr_8	MKLSTFLLPLVVALITDYHGMQGSVSAFKIEPVDDATNPTTLVPELAEEHPDVNSDRQPEDHNVASTSSNPPSQATKSDREDQALPAGTEPVPERRDDQVPPARAEPVPERRDDQVPPARTESVPERRDDQVPPAASTGPEPERPNNARPRTRIPIRRGSVVIMEEIFLN----------------------------WVH
401100	GC_00007535		PST_Yr201644_2	10612	53	54	2	0	0.991852138779946	0.877277675215813	0.931053297584046									10612	Chr_6	MKLSTFLLPLVVALITDYHGMQGSVSAFKIEPVDDATNPTTLVPELAEEHPDVNSDRQPEDHNVASTSSNPPSQATKSDREDQALPAGTEPVPERRDDQVPPARAEPVPERRDDQVPPARTESVPERRDDQVPPAASTGPEPERPNNARPRTRIPIRRGSVVIMEEIFLN----------------------------WVH
401101	GC_00007536		PSH_233a	15912	53	54	2	0	0.994832477920075	0.728815886515753	0.841296553624266									15912	Chr_11	MQAQLRLLLLLLIICLERVASHQPAMFTWEPDLTPTRYIEESHPTKQGLTSSLPCPVDPERQVTPNLLLLFPVRPGQGMNEQDEEWSASKRLRRTISKTGLAPHTGKFPVNGADEPSDETSLNSSMLKGKAQVSVAGLASPVRDPPEKIGQQKTISQRATYWSPDMNKLRPNRQLVSSEITMNQIHRLDLSRIQPLLEAGGNSAAEAATGCQENSSHDPSIYLLKGKAQSGNYGLTSDNHYKPPVYRQRKLTIPRPLIRTLDIDTLQLYKHPQGRTTTNTFLHSDTSPMQSLQKVTELEDDAWSQWSRNAQVSQYYSSQILNWSPPVISPQVAFATDLMVKEFENTLI-----------------------------------------------------------------------DFISEATIPQLFEYQHGKGMRSLCGSRMIRVIKILSDCHGPEGLNDSTRHSLFTLSDFLMRECATRNHNASHEPILERLRLTAQSIIGSLEEVPEAIKVEDWRASHESLLKNGLGTDKESLHDFKVVPPLVQRRINLILKPVLKIDLTIFSAASSLPLISDFNYYNWIKELADILNNTKNRLSFYAELPGNFLPEKIHGFFERKIKHEAL
401102	GC_00007536		PSH_233b	12185	53	54	2	0	0.994832477920075	0.728815886515753	0.841296553624266									12185	Chr_11	MQAQLRLLLLLLIICLERVASHQPAMFTWEPDLTPTRYIEESHPTKQGLTSSLPCPVDPERQVTPNLLLLFPVRPGQGMNEQDEEWSASKRLRRTISKTGLAPHTGKFPVNGADEPSDETSLNSSMLKGKAQVSVAGLASPVRDPPEKIGQQKTISQRATYWSPDMNKLRPNRQLVSSEITMNQIHRLDLSRIQPLLEAGGNSAAEAATGCQENSSHDPSIYLLKGKAQSGNYGLTSDNHYKPPVYRQRKLTIPRPLIRTLDIDTLQLYKHPQGRTTTNTFLHSDTSPMQSLQKVTELEDDAWSQWSRNAQVSQYYSSQILNWSPPVISPQVAFATDLMVKEFENTLI------------------------------------------------------------------------------------------------------------------VNDETNESS--------------------------------------------------------------------------------------------------------------------------------------------------------------
401103	GC_00007536		PSH_76a	15328	53	54	2	0	0.994832477920075	0.728815886515753	0.841296553624266									15328	Chr_11	MQAQLRLLLLLLIICLERVASHQPAMFTWEPDLTPTRYIEESHPTKQGLTSSLPCPVDPERQVTPNLLLLFPVRPGQGMNEQDEEWSASKRLRRTISKTGLAPHTGKFPVNGADEPSDETSLNSSMLKGKAQVSVAGLASPVRDPPEKIGQQKTISQRATYWSPDMNKLRPNRQLVSSEITMNQIHRLDLSRIQPLLEAGGNSAAEAATGCQENSSHDPSIYLLKGKAQSGNYGLTSDNHYKPPVYRQRKLTIPRPLIRTLDIDTLQLYKHPQGRTTTNTFLHSDTSPMQSLQKVTELEDDAWSQWSRNAQVSQYYSSQILNWSPPVISPQVAFATDLMVKEFENTLI------------------------------------------------------------------------------------------------------------------VNDETNESS--------------------------------------------------------------------------------------------------------------------------------------------------------------
401104	GC_00007536		PSH_76b	7251	53	54	2	0	0.994832477920075	0.728815886515753	0.841296553624266									7251	Chr_11	MQAQLRLLLLLLIICLERVASHQPAMFTWEPDLTPTRYIEESHPTKQGLTSSLPCPVDPERQVTPNLLLLFPVRPGQGMNEQDEEWSASKRLRRTISKTGLAPHTGKFPVNGADEPSDETSLNSSMLKGKAQVSVAGLASPVRDPPEKIGQQKTISQRATYWSPDMNKLRPNRQLVSSEITMNQIHRLDLSRIQPLLEAGGNSAAEAATGCQENSSHDPSIYLLKGKAQSGNYGLTSDNHYKPPVYRQRKLTIPRPLIRTLDIDTLQLYKHPQGRTTTNTFLHSDTSPMQSLQKVTELEDDAWSQWSRNAQVSQYYSSQILNWSPPVISPQVAFATDLMVKEFENTLI------------------------------------------------------------------------------------------------------------------VNDETNESS--------------------------------------------------------------------------------------------------------------------------------------------------------------
401105	GC_00007536		PSH_NDPSH_1	14729	53	54	2	0	0.994832477920075	0.728815886515753	0.841296553624266									14729	Chr_11	MQAQLRLLLLLLIICLERVASHQPAMFTWEPDLTPTRYIEESHPTKQGLTSSLPCPVDPERQVTPNLLLLFPVRPGQGMNEQDEEWSASKRLRRTISKTGLAPHTGKFPVNGADEPSDETSLNSSMLKGKAQVSVAGLASPVRDPPEKIGQQKTISQRATYWSPDMNKLRPNRQLVSSEITMNQIHRLDLSRIQPLLEAGGNSAAEAATGCQENSSHDPSIYLLKGKAQSGNYGLTSDNHYKPPVYRQRKLTIPRPLIRTLDIDTLQLYKHPQGRTTTNTFLHSDTSPMQSLQKVTELEDDAWSQWSRNAQVSQYYSSQILNWSPPVISPQVAFATDLMVKEFENTLI------------------------------------------------------------------------------------------------------------------VNDETNESS--------------------------------------------------------------------------------------------------------------------------------------------------------------
401106	GC_00007536		PSH_NDPSH_2	7515	53	54	2	0	0.994832477920075	0.728815886515753	0.841296553624266									7515	Chr_11	MQAQLRLLLLLLIICLERVASHQPAMFTWEPDLTPTRYIEESHPTKQGLTSSLPCPVDPERQVTPNLLLLFPVRPGQGMNEQDEEWSASKRLRRTISKTGLAPHTGKFPVNGADEPSDETSLNSSMLKGKAQVSVAGLASPVRDPPEKIGQQKTISQRATYWSPDMNKLRPNRQLVSSEITMNQIHRLDLSRIQPLLEAGGNSAAEAATGCQENSSHDPSIYLLKGKAQSGNYGLTSDNHYKPPVYRQRKLTIPRPLIRTLDIDTLQLYKHPQGRTTTNTFLHSDTSPMQSLQKVTELEDDAWSQWSRNAQVSQYYSSQILNWSPPVISPQVAFATDLMVKEFENTLI------------------------------------------------------------------------------------------------------------------VNDETNESS--------------------------------------------------------------------------------------------------------------------------------------------------------------
401107	GC_00007536		PST_130_1	9021	53	54	2	0	0.994832477920075	0.728815886515753	0.841296553624266									9021	Chr_11	MQAQLRLLLLLLIICLERVASHQPAMFTWEPDLTPTRYIEESHPTKQGLTSSLPCPVDPERQVTPNLLLLFPVRPGQGMNEQDEEWSASKRLRRTISKTGLAPHTGKFPVNGADEPSDETSLNSSMLKGKAQVSVAGLASPVRDPPEKIGQQKTISQRATYWSPDMNKLRPNRQLVSSEITMNQIHRLDLSRIQPLLEAGGNSAAEAATGCQENSSHDPSIYLLKGKAQSGNYGLTSDNHYKPPVYRQRKLTIPRPLIRTLDIDTLQLYKHPQGRTTTNTFLHSDTSPMQSLQKVTELEDDAWSQWSRNAQVSQYYSSQILNWSPPVISPQVAFATDLMVKEFENTLI------------------------------------------------------------------------------------------------------------------VNDETNESS--------------------------------------------------------------------------------------------------------------------------------------------------------------
401108	GC_00007536		PST_130_2	10420	53	54	2	0	0.994832477920075	0.728815886515753	0.841296553624266									10420	ChrUn	MQAQLRLLLLLLIICLERVASHQPAMFTWEPDLTPTRYIEESHPTKQGLTSSLPCPVDPERQVTPNLLLLFPVRPGQGMNEQDEEWSASKRLRRTISKTGLAPHTGKFPVNGADEPSDETSLNSSMLKGKAQVSVAGLASPVRDPPEKIGQQKTISQRATYWSPDMNKLRPNRQLVSSEITMNQIHRLDLSRIQPLLEAGGNSAAEAATGCQENSSHDPSLYLLKGKAQSGNYGLTSDNHYKPPVYRQRKLTIPRPLIRTLDIDTLQLYKHPQGRTTTNTFLQSDTSPMQSLQNVTELEDDAWSQWSRNAQVSQYYSSQILNWSPPVISPQVAFATDLMVKEFEKTLIGIPSGIELIKMQNSHMIFVPFVYKLMMRPMRARNWYRMLLVWRNLWNFSDMFTDKPNLCRNRSLTRFLWISDFISEATIPQLFEYQHGKGMRSLCGSRMIRVIKILSDCHGPEGLNDSTRHSLFTLSDFLMRECATRNHNASHEPILERLRLTAQSIIGSLEEVPEAIKVEDWRASHESLLKNGLGTDKESLHDFKVVPPLVQRRINLILKLVLKIDLTIFSAASSLPLISDFNYYNWIKELADILNNTKNRLSFYAELPGNFLPEKIHGFFERKIKHEAL
401109	GC_00007536		PST_134E36_1	12430	53	54	2	0	0.994832477920075	0.728815886515753	0.841296553624266									12430	Chr_11	MQAQLRLLLLLLIICLERVASHQPAMFTWEPDLTPTRYIEESHPTKQGLTSSLPCPVDPERQVTPNLLLLFPVRPGQGMNEQDEEWSASKRLRRTISKTGLAPHTGKFPVNGADEPSDETSLNSSMLKGKAQVSVAGLASPVRDPPEKIGQQKTISQRATYWSPDMNKLRPNRQLVSSEITMNQIHRLDLSRIQPLLEAGGNSAAEAATGCQENSSHDPSIYLLKGKAQSGNYGLTSDNHYKPPVYRQRKLTIPRPLIRTLDIDTLQLYKHPQGRTTTNTFLHSDTSPMQSLQKVTELEDDAWSQWSRNAQVSQYYSSQILNWSPPVISPQVAFATDLMVKEFENTLI------------------------------------------------------------------------------------------------------------------VNDETNESS--------------------------------------------------------------------------------------------------------------------------------------------------------------
401110	GC_00007536		PST_134E36_2	13290	53	54	2	0	0.994832477920075	0.728815886515753	0.841296553624266									13290	Chr_11	MQAQLRLLLLLLIICLERVASHQPAMFTWEPDLTPTRYIEESHPTKQGLTSSLPCPVDPERQVTPNLLLLFPVRPGQGMNEQDEEWSASKRLRRTISKTGLAPHTGKFPVNGADEPSDETSLNSSMLKGKAQVSVAGLASPVRDPPEKIGQQKTISQRATYWSPDMNKLRPNRQLVSSEITMNQIHRLDLSRIQPLLEAGGNSAAEAATGCQENSSHDPSIYLLKGKAQSGNYGLTSDNHYKPPVYRQRKLTIPRPLIRTLDIDTLQLYKHPQGRTTTNTFLHSDTSPMQSLQKVTELEDDAWSQWSRNAQVSQYYSSQILNWSPPVISPQVAFATDLMVKEFENTLI------------------------------------------------------------------------------------------------------------------VNDETNESS--------------------------------------------------------------------------------------------------------------------------------------------------------------
401111	GC_00007536		PST_AR0005a	5759	53	54	2	0	0.994832477920075	0.728815886515753	0.841296553624266									5759	Chr_11	MQAQLRLLLLLLIICLERVASHQPAMFTWEPDLTPTRYIEESHPTKQGLTSSLPCPVDPERQVTPNLLLLFPVRPGQGMNEQDEEWSASKRLRRTISKTGLAPHTGKFPVNGADEPSDETSLNSSMLKGKAQVSVAGLASPVRDPPEKIGQQKTISQRATYWSPDMNKLRPNRQLVSSEITMNQIHRLDLSRIQPLLEAGGNSAAEAATGCQENSSHDPSIYLLKGKAQSGNYGLTSDNHYKPPVYRQRKLTIPRPLIRTLDIDTLQLYKHPQGRTTTNTFLHSDTSPMQSLQKVTELEDDAWSQWSRNAQVSQYYSSQILNWSPPVISPQVAFATDLMVKEFENTLI------------------------------------------------------------------------------------------------------------------VNDETNESS--------------------------------------------------------------------------------------------------------------------------------------------------------------
401112	GC_00007536		PST_AR0005b	9678	53	54	2	0	0.994832477920075	0.728815886515753	0.841296553624266									9678	Chr_11	MQAQLRLLLLLLIICLERVASHQPAMFTWEPDLTPTRYIEESHPTKQGLTSSLPCPVDPERQVTPNLLLLFPVRPGQGMNEQDEEWSASKRLRRTISKTGLAPHTGKFPVNGADEPSDETSLNSSMLKGKAQVSVAGLASPVRDPPEKIGQQKTISQRATYWSPDMNKLRPNRQLVSSEITMNQIHRLDLSRIQPLLEAGGNSAAEAATGCQENSSHDPSIYLLKGKAQSGNYGLTSDNHYKPPVYRQRKLTIPRPLIRTLDIDTLQLYKHPQGRTTTNTFLHSDTSPMQSLQKVTELEDDAWSQWSRNAQVSQYYSSQILNWSPPVISPQVAFATDLMVKEFENTLI-----------------------------------------------------------------------DFISEATIPQLFEYQHGKGMRSLCGSRMIRVIKILSDCHGPEGLNDSTRHSLFTLSDFLMRECATRNHNASHEPILERLRLTAQSIIGSLEEVPEAIKVEDWRASHESLLKNGLGTDKESLHDFKVVPPLVQRRINLILKPVLKIDLTIFSAASSLPLISDFNYYNWIKELADILNNTKNRLSFYAELPGNFLPEKIHGFFERKIKHEAL
401113	GC_00007536		PST_AZ2_1	13402	53	54	2	0	0.994832477920075	0.728815886515753	0.841296553624266									13402	Chr_11	MQAQLRLLLLLLIICLERVASHQPAMFTWEPDLTPTRYIEESHPTKQGLTSSLPCPVDPERQVTPNLLLLFPVRPGQGMNEQDEEWSASKRLRRTISKTGLAPHTGKFPVNGADEPSDETSLNSSMLKGKAQVSVAGLASPVRDPPEKIGQQKTISQRATYWSPDMNKLRPNRQLVSSEITMNQIHRLDLSRIQPLLEAGGNSAAEAATGCQENSSHDPSIYLLKGKAQSGNYGLTSDNHYKPPVYRQRKLTIPRPLIRTLDIDTLQLYKHPQGRTTTNTFLHSDTSPMQSLQKVTELEDDAWSQWSRNAQVSQYYSSQILNWSPPVISPQVAFATDLMVKEFENTLIGIPSGIELIKMQNSHMIFVPFVYKLMMRPMRARNWYRVLLVWRNLWNFSDMFTDKPNLCRNRSLTRFLWISDFISEATIPQLFEYQHGKGMRSLCGSRMIRVIKILSDCHGPEGLNDSTRHSLFTLSDFLMRECATRNHNASHEPILERLRLTAQSIIGSLEEVPEAIKVEDWRASHESLLKNGLGTDKESLHDFKVVPPLVQRRINLILKPVLKIDLTIFSAASSLPLISDFNYYNWIKELADILNNTKNRLSFYAELPGNFLPEKIHGFFERKIKHEAL
401114	GC_00007536		PST_AZ2_2	12509	53	54	2	0	0.994832477920075	0.728815886515753	0.841296553624266									12509	Chr_11	MQAQLRLLLLLLIICLERVASHQPAMFTWEPDLTPTRYIEESHPTKQGLTSSLPCPVDPERQVTPNLLLLFPVRPGQGMNEQDEEWSASKRLRRTISKTGLAPHTGKFPVNGADEPSDETSLNSSMLKGKAQVSVAGLASPVRDPPEKIGQQKTISQRATYWSPDMNKLRPNRQLVSSEITMNQIHRLDLSRIQPLLEAGGNSAAEAATGCQENSSHDPSIYLLKGKAQSGNYGLTSDNHYKPPVYRQRKLTIPRPLIRTLDIDTLQLYKHPQGRTTTNTFLHSDTSPMQSLQKVTELEDDAWSQWSRNAQVSQYYSSQILNWSPPVISPQVAFATDLMVKEFENTLIGIPSGIELIKMQNSHMIFVPFVYKLMMRPMRARNWYRVLLVWRNLWNFSDMFTDKPNLCRNRSLTRFLWISDFISEATIPQLFEYQHGKGMRSLCGSRMIRVIKILSDCHGPEGLNDSTRHSLFTLSDFLMRECATRNHNASHEPILERLRLTAQSIIGSLEEVPEAIKVEDWRASHESLLKNGLGTDKESLHDFKVVPPLVQRRINLILKPVLKIDLTIFSAASSLPLISDFNYYNWIKELADILNNTKNRLSFYAELPGNFLPEKIHGFFERKIKHEAL
401115	GC_00007536		PST_DK0911_1	10161	53	54	2	0	0.994832477920075	0.728815886515753	0.841296553624266									10161	Chr_11	MQAQLRLLLLLLIICLERVASHQPAMFTWEPDLTPTRYIEESHPTKQGLTSSLPCPVDPERQVTPNLLLLFPVRPGQGMNEQDEEWSASKRLRRTISKTGLAPHTGKFPVNGADEPSDETSLNSSMLKGKAQVSVAGLASPVRDPPEKIGQQKTISQRATYWSPDMNKLRPNRQLVSSEITMNQIHRLDLSRIQPLLEAGGNSAAEAATGCQENSSHDPSIYLLKGKAQSGNYGLTSDNHYKPPVYRQRKLTIPRPLIRTLDIDTLQLYKHPQGRTTTNTFLHSDTSPMQSLQKVTELEDDAWSQWSRNAQVSQYYSSQILNWSPPVISPQVAFATDLMVKEFENTLI------------------------------------------------------------------------------------------------------------------VNDETNESS--------------------------------------------------------------------------------------------------------------------------------------------------------------
401116	GC_00007536		PST_DK0911_2	10188	53	54	2	0	0.994832477920075	0.728815886515753	0.841296553624266									10188	Chr_11	MQAQLRLLLLLLIICLERVASHQPAMFTWEPDLTPTRYIEESHPTKQGLTSSLPCPVDPERQVTPNLLLLFPVRPGQGMNEQDEEWSASKRLRRTISKTGLAPHTGKFPVNGADEPSDETSLNSSMLKGKAQVSVAGLASPVRDPPEKIGQQKTISQRATYWSPDMNKLRPNRQLVSSEITMNQIHRLDLSRIQPLLEAGGNSAAEAATGCQENSSHDPSIYLLKGKAQSGNYGLTSDNHYKPPVYRQRKLTIPRPLIRTLDIDTLQLYKHPQGRTTTNTFLHSDTSPMQSLQKVTELEDDAWSQWSRNAQVSQYYSSQILNWSPPVISPQVAFATDLMVKEFENTLI------------------------------------------------------------------------------------------------------------------VNDETNESS--------------------------------------------------------------------------------------------------------------------------------------------------------------
401117	GC_00007536		PST_SWS484_1	9941	53	54	2	0	0.994832477920075	0.728815886515753	0.841296553624266									9941	Chr_11	MQAQLRLLLLLLIICLERVASHQPAMFTWEPDLTPTRYIEESHPTKQGLTSSLPCPVDPERQVTPNLLLLFPVRPGQGMNEQDEEWSASKRLRRTISKTGLAPHTGKFPVNGADEPSDETSLNSSMLKGKAQVSVAGLASPVRDPPEKIGQQKTISQRATYWSPDMNKLRPNRQLVSSEITMNQIHRLDLSRIQPLLEAGGNSAAEAATGCQENSSHDPSIYLLKGKAQSGNYGLTSDNHYKPPVYRQRKLTIPRPLIRTLDIDTLQLYKHPQGRTTTNTFLHSDTSPMQSLQKVTELEDDAWSQWSRNAQVSQYYSSQILNWSPPVISPQVAFATDLMVKEFENTLI------------------------------------------------------------------------------------------------------------------VNDETNESS--------------------------------------------------------------------------------------------------------------------------------------------------------------
401118	GC_00007536		PST_SWS484_2	8711	53	54	2	0	0.994832477920075	0.728815886515753	0.841296553624266									8711	Chr_11	MQAQLRLLLLLLIICLERVASHQPAMFTWEPDLTPTRYIEESHPTKQGLTSSLPCPVDPERQVTPNLLLLFPVRPGQGMNEQDEEWSASKRLRRTISKTGLAPHTGKFPVNGADEPSDETSLNSSMLKGKAQVSVAGLASPVRDPPEKIGQQKTISQRATYWSPDMNKLRPNRQLVSSEITMNQIHRLDLSRIQPLLEAGGNSAAEAATGCQENSSHDPSIYLLKGKAQSGNYGLTSDNHYKPPVYRQRKLTIPRPLIRTLDIDTLQLYKHPQGRTTTNTFLHSDTSPMQSLQKVTELEDDAWSQWSRNAQVSQYYSSQILNWSPPVISPQVAFATDLMVKEFENTLI------------------------------------------------------------------------------------------------------------------VNDETNESS--------------------------------------------------------------------------------------------------------------------------------------------------------------
401119	GC_00007536		PST_T030_1	8950	53	54	2	0	0.994832477920075	0.728815886515753	0.841296553624266									8950	Chr_10	MQAQLRLLLLLLIICLERVASHQPAMFTWEPDLTPTRYIEESHPTKQGLTSSLPCPVDPERQVTPNLLLLFPVRPGQGMNEQDEEWSASKRLRRTISKTGLAPHTGKFPVNGADEPSDETSLNSSMLKGKAQVSVAGLASPVRDPPEKIGQQKTISQRATYWSPDMNKLRPNRQLVSSEITMNQIHRLDLSRIQPLLEAGGNSAAEAATGCQENSSHDPSIYLLKGKAQSGNYGLTSDNHYKPPVYRQRKLTIPRPLIRTLDIDTLQLYKHPQGRTTTNTFLHSDTSPMQSLQKVTELEDDAWSQWSRNAQVSQYYSSQILNWSPPVISPQVAFATDLMVKEFENTLI-----------------------------------------------------------------------DFISEATIPQLFEYQHGKGMRSLCGSRMIRVIKILSDCHGPEGLNDSTRHSLFTLSDFLMRECATRNHNASHEPILERLRLTAQSIIGSLEEVPEAIKVEDWRASHESLLKNGLGTDKESLHDFKVVPPLVQRRINLILKPVLKIDLTIFSAASSLPLISDFNYYNWIKELADILNNTKNRLSFYAELPGNFLPEKIHGFFERKIKHEAL
401120	GC_00007536		PST_T030_2	6367	53	54	2	0	0.994832477920075	0.728815886515753	0.841296553624266									6367	Chr_10	MQAQLRLLLLLLIICLERVASHQPAMFTWEPDLTPTRYIEESHPTKQGLTSSLPCPVDPERQVTPNLLLLFPVRPGQGMNEQDEEWSASKRLRRTISKTGLAPHTGKFPVNGADEPSDETSLNSSMLKGKAQVSVAGLASPVRDPPEKIGQQKTISQRATYWSPDMNKLRPNRQLVSSEITMNQIHRLDLSRIQPLLEAGGNSAAEAATGCQENSSHDPSIYLLKGKAQSGNYGLTSDNHYKPPVYRQRKLTIPRPLIRTLDIDTLQLYKHPQGRTTTNTFLHSDTSPMQSLQKVTELEDDAWSQWSRNAQVSQYYSSQILNWSPPVISPQVAFATDLMVKEFENTLI------------------------------------------------------------------------------------------------------------------VNDETNESS--------------------------------------------------------------------------------------------------------------------------------------------------------------
401121	GC_00007536		PST_T034a	12131	53	54	2	0	0.994832477920075	0.728815886515753	0.841296553624266									12131	Chr_11	MQAQLRLLLLLLIICLERVASHQPAMFTWEPDLTPTRYIEESHPTKQGLTSSLPCPVDPERQVTPNLLLLFPVRPGQGMNEQDEEWSASKRLRRTISKTGLAPHTGKFPVNGADEPSDETSLNSSMLKGKAQVSVAGLASPVRDPPEKIGQQKTISQRATYWSPDMNKLRPNRQLVSSEITMNQIHRLDLSRIQPLLEAGGNSAAEAATGCQENSSHDPSIYLLKGKAQSGNYGLTSDNHYKPPVYRQRKLTIPRPLIRTLDIDTLQLYKHPQGRTTTNTFLHSDTSPMQSLQKVTELEDDAWSQWSRNAQVSQYYSSQILNWSPPVISPQVAFATDLMVKEFENTLI------------------------------------------------------------------------------------------------------------------VNDETNESS--------------------------------------------------------------------------------------------------------------------------------------------------------------
401122	GC_00007536		PST_T034b	7468	53	54	2	0	0.994832477920075	0.728815886515753	0.841296553624266									7468	Chr_11	MQAQLRLLLLLLIICLERVASHQPAMFTWEPDLTPTRYIEESHPTKQGLTSSLPCPVDPERQVTPNLLLLFPVRPGQGMNEQDEEWSASKRLRRTISKTGLAPHTGKFPVNGADEPSDETSLNSSMLKGKAQVSVAGLASPVRDPPEKIGQQKTISQRATYWSPDMNKLRPNRQLVSSEITMNQIHRLDLSRIQPLLEAGGNSAAEAATGCQENSSHDPSIYLLKGKAQSGNYGLTSDNHYKPPVYRQRKLTIPRPLIRTLDIDTLQLYKHPQGRTTTNTFLHSDTSPMQSLQKVTELEDDAWSQWSRNAQVSQYYSSQILNWSPPVISPQVAFATDLMVKEFENTLI------------------------------------------------------------------------------------------------------------------VNDETNESS--------------------------------------------------------------------------------------------------------------------------------------------------------------
401123	GC_00007536		PST_W011a	8776	53	54	2	0	0.994832477920075	0.728815886515753	0.841296553624266									8776	Chr_11	MQAQLRLLLLLLIICLERVASHQPAMFTWEPDLTPTRYIEESHPTKQGLTSSLPCPVDPERQVTPNLLLLFPVRPGQGMNEQDEEWSASKRLRRTISKTGLAPHTGKFPVNGADEPSDETSLNSSMLKGKAQVSVAGLASPVRDPPEKIGQQKTISQRATYWSPDMNKLRPNRQLVSSEITMNQIHRLDLSRIQPLLEAGGNSAAEAATGCQENSSHDPSIYLLKGKAQSGNYGLTSDNHYKPPVYRQRKLTIPRPLIRTLDIDTLQLYKHPQGRTTTNTFLHSDTSPMQSLQKVTELEDDAWSQWSRNAQVSQYYSSQILNWSPPVISPQVAFATDLMVKEFENTLI-----------------------------------------------------------------------DFISEATIPQLFEYQHGKGMRSLCGSRMIRVIKILSDCHGPEGLNDSTRHSLFTLSDFLMRECATRNHNASHEPILERLRLTAQSIIGSLEEVPEAIKVEDWRASHESLLKNGLGTDKESLHDFKVVPPLVQRRINLILKPVLKIDLTIFSAASSLPLISDFNYYNWIKELADILNNTKNRLSFYAELPGNFLPEKIHGFFERKIKHEAL
401124	GC_00007536		PST_W011b	7345	53	54	2	0	0.994832477920075	0.728815886515753	0.841296553624266									7345	Chr_11	MQAQLRLLLLLLIICLERVASHQPAMFTWEPDLTPTRYIEESHPTKQGLTSSLPCPVDPERQVTPNLLLLFPVRPGQGMNEQDEEWSASKRLRRTISKTGLAPHTGKFPVNGADEPSDETSLNSSMLKGKAQVSVAGLASPVRDPPEKIGQQKTISQRATYWSPDMNKLRPNRQLVSSEITMNQIHRLDLSRIQPLLEAGGNSAAEAATGCQENSSHDPSIYLLKGKAQSGNYGLTSDNHYKPPVYRQRKLTIPRPLIRTLDIDTLQLYKHPQGRTTTNTFLHSDTSPMQSLQKVTELEDDAWSQWSRNAQVSQYYSSQILNWSPPVISPQVAFATDLMVKEFENTLI------------------------------------------------------------------------------------------------------------------VNDETNESS--------------------------------------------------------------------------------------------------------------------------------------------------------------
401125	GC_00007536		PST_W025a	5394	53	54	2	0	0.994832477920075	0.728815886515753	0.841296553624266									5394	Chr_11	MQAQLRLLLLLLIICLERVASHQPAMFTWEPDLTPTRYIEESHPTKQGLTSSLPCPVDPERQVTPNLLLLFPVRPGQGMNEQDEEWSASKRLRRTISKTGLAPHTGKFPVNGADEPSDETSLNSSMLKGKAQVSVAGLASPVRDPPEKIGQQKTISQRATYWSPDMNKLRPNRQLVSSEITMNQIHRLDLSRIQPLLEAGGNSAAEAATGCQENSSHDPSIYLLKGKAQSGNYGLTSDNHYKPPVYRQRKLTIPRPLIRTLDIDTLQLYKHPQGRTTTNTFLHSDTSPMQSLQKVTELEDDAWSQWSRNAQVSQYYSSQILNWSPPVISPQVAFATDLMVKEFENTLI------------------------------------------------------------------------------------------------------------------VNDETNESS--------------------------------------------------------------------------------------------------------------------------------------------------------------
401126	GC_00007536		PST_W025b	11599	53	54	2	0	0.994832477920075	0.728815886515753	0.841296553624266									11599	Chr_11	MQAQLRLLLLLLIICLERVASHQPAMFTWEPDLTPTRYIEESHPTKQGLTSSLPCPVDPERQVTPNLLLLFPVRPGQGMNEQDEEWSASKRLRRTISKTGLAPHTGKFPVNGADEPSDETSLNSSMLKGKAQVSVAGLASPVRDPPEKIGQQKTISQRATYWSPDMNKLRPNRQLVSSEITMNQIHRLDLSRIQPLLEAGGNSAAEAATGCQENSSHDPSIYLLKGKAQSGNYGLTSDNHYKPPVYRQRKLTIPRPLIRTLDIDTLQLYKHPQGRTTTNTFLHSDTSPMQSLQKVTELEDDAWSQWSRNAQVSQYYSSQILNWSPPVISPQVAFATDLMVKEFENTLI------------------------------------------------------------------------------------------------------------------VNDETNESS--------------------------------------------------------------------------------------------------------------------------------------------------------------
401127	GC_00007536		PST_W029a	8632	53	54	2	0	0.994832477920075	0.728815886515753	0.841296553624266									8632	Chr_11	MQAQLRLLLLLLIICLERVASHQPAMFTWEPDLTPTRYIEESHPTKQGLTSSLPCPVDPERQVTPNLLLLFPVRPGQGMNEQDEEWSASKRLRRTISKTGLAPHTGKFPVNGADEPSDETSLNSSMLKGKAQVSVAGLASPVRDPPEKIGQQKTISQRATYWSPDMNKLRPNRQLVSSEITMNQIHRLDLSRIQPLLEAGGNSAAEAATGCQENSSHDPSIYLLKGKAQSGNYGLTSDNHYKPPVYRQRKLTIPRPLIRTLDIDTLQLYKHPQGRTTTNTFLHSDTSPMQSLQKVTELEDDAWSQWSRNAQVSQYYSSQILNWSPPVISPQVAFATDLMVKEFENTLI------------------------------------------------------------------------------------------------------------------VNDETNESS--------------------------------------------------------------------------------------------------------------------------------------------------------------
401128	GC_00007536		PST_W029b	9336	53	54	2	0	0.994832477920075	0.728815886515753	0.841296553624266									9336	Chr_11	MQAQLRLLLLLLIICLERVASHQPAMFTWEPDLTPTRYIEESHPTKQGLTSSLPCPVDPERQVTPNLLLLFPVRPGQGMNEQDEEWSASKRLRRTISKTGLAPHTGKFPVNGADEPSDETSLNSSMLKGKAQVSVAGLASPVRDPPEKIGQQKTISQRATYWSPDMNKLRPNRQLVSSEITMNQIHRLDLSRIQPLLEAGGNSAAEAATGCQENSSHDPSIYLLKGKAQSGNYGLTSDNHYKPPVYRQRKLTIPRPLIRTLDIDTLQLYKHPQGRTTTNTFLHSDTSPMQSLQKVTELEDDAWSQWSRNAQVSQYYSSQILNWSPPVISPQVAFATDLMVKEFENTLI------------------------------------------------------------------------------------------------------------------VNDETNESS--------------------------------------------------------------------------------------------------------------------------------------------------------------
401129	GC_00007536		PST_W039a	7561	53	54	2	0	0.994832477920075	0.728815886515753	0.841296553624266									7561	Chr_10	MQAQLRLLLLLLIICLERVASHQPAMFTWEPDLTPTRYIEESHPTKQGLTSSLPCPVDPERQVTPNLLLLFPVRPGQGMNEQDEEWSASKRLRRTISKTGLAPHTGKFPVNGADEPSDETSLNSSMLKGKAQVSVAGLASPVRDPPEKIGQQKTISQRATYWSPDMNKLRPNRQLVSSEITMNQIHRLDLSRIQPLLEAGGNSAAEAATGCQENSSHDPSIYLLKGKAQSGNYGLTSDNHYKPPVYRQRKLTIPRPLIRTLDIDTLQLYKHPQGRTTTNTFLHSDTSPMQSLQKVTELEDDAWSQWSRNAQVSQYYSSQILNWSPPVISPQVAFATDLMVKEFENTLI------------------------------------------------------------------------------------------------------------------VNDETNESS--------------------------------------------------------------------------------------------------------------------------------------------------------------
401130	GC_00007536		PST_W039b	7645	53	54	2	0	0.994832477920075	0.728815886515753	0.841296553624266									7645	Chr_10	MQAQLRLLLLLLIICLERVASHQPAMFTWEPDLTPTRYIEESHPTKQGLTSSLPCPVDPERQVTPNLLLLFPVRPGQGMNEQDEEWSASKRLRRTISKTGLAPHTGKFPVNGADEPSDETSLNSSMLKGKAQVSVAGLASPVRDPPEKIGQQKTISQRATYWSPDMNKLRPNRQLVSSEITMNQIHRLDLSRIQPLLEAGGNSAAEAATGCQENSSHDPSIYLLKGKAQSGNYGLTSDNHYKPPVYRQRKLTIPRPLIRTLDIDTLQLYKHPQGRTTTNTFLHSDTSPMQSLQKVTELEDDAWSQWSRNAQVSQYYSSQILNWSPPVISPQVAFATDLMVKEFENTLI------------------------------------------------------------------------------------------------------------------VNDETNESS--------------------------------------------------------------------------------------------------------------------------------------------------------------
401131	GC_00007536		PST_W048a	7412	53	54	2	0	0.994832477920075	0.728815886515753	0.841296553624266									7412	Chr_11	MQAQLRLLLLLLIICLERVASHQPAMFTWEPDLTPTRYIEESHPTKQGLTSSLPCPVDPERQVTPNLLLLFPVRPGQGMNEQDEEWSASKRLRRTISKTGLAPHTGKFPVNGADEPSDETSLNSSMLKGKAQVSVAGLASPVRDPPEKIGQQKTISQRATYWSPDMNKLRPNRQLVSSEITMNQIHRLDLSRIQPLLEAGGNSAAEAATGCQENSSHDPSIYLLKGKAQSGNYGLTSDNHYKPPVYRQRKLTIPRPLIRTLDIDTLQLYKHPQGRTTTNTFLHSDTSPMQSLQKVTELEDDAWSQWSRNAQVSQYYSSQILNWSPPVISPQVAFATDLMVKEFENTLI------------------------------------------------------------------------------------------------------------------VNDETNESS--------------------------------------------------------------------------------------------------------------------------------------------------------------
401132	GC_00007536		PST_W048b	7769	53	54	2	0	0.994832477920075	0.728815886515753	0.841296553624266									7769	Chr_11	MQAQLRLLLLLLIICLERVASHQPAMFTWEPDLTPTRYIEESHPTKQGLTSSLPCPVDPERQVTPNLLLLFPVRPGQGMNEQDEEWSASKRLRRTISKTGLAPHTGKFPVNGADEPSDETSLNSSMLKGKAQVSVAGLASPVRDPPEKIGQQKTISQRATYWSPDMNKLRPNRQLVSSEITMNQIHRLDLSRIQPLLEAGGNSAAEAATGCQENSSHDPSIYLLKGKAQSGNYGLTSDNHYKPPVYRQRKLTIPRPLIRTLDIDTLQLYKHPQGRTTTNTFLHSDTSPMQSLQKVTELEDDAWSQWSRNAQVSQYYSSQILNWSPPVISPQVAFATDLMVKEFENTLI------------------------------------------------------------------------------------------------------------------VNDETNESS--------------------------------------------------------------------------------------------------------------------------------------------------------------
401133	GC_00007536		PST_W052a	8539	53	54	2	0	0.994832477920075	0.728815886515753	0.841296553624266									8539	Chr_11	MQAQLRLLLLLLIICLERVASHQPAMFTWEPDLTPTRYIEESHPTKQGLTSSLPCPVDPERQVTPNLLLLFPVRPGQGMNEQDEEWSASKRLRRTISKTGLAPHTGKFPVNGADEPSDETSLNSSMLKGKAQVSVAGLASPVRDPPEKIGQQKTISQRATYWSPDMNKLRPNRQLVSSEITMNQIHRLDLSRIQPLLEAGGNSAAEAATGCQENSSHDPSIYLLKGKAQSGNYGLTSDNHYKPPVYRQRKLTIPRPLIRTLDIDTLQLYKHPQGRTTTNTFLHSDTSPMQSLQKVTELEDDAWSQWSRNAQVSQYYSSQILNWSPPVISPQVAFATDLMVKEFENTLI------------------------------------------------------------------------------------------------------------------VNDETNESS--------------------------------------------------------------------------------------------------------------------------------------------------------------
401134	GC_00007536		PST_W052b	9834	53	54	2	0	0.994832477920075	0.728815886515753	0.841296553624266									9834	Chr_11	MQAQLRLLLLLLIICLERVASHQPAMFTWEPDLTPTRYIEESHPTKQGLTSSLPCPVDPERQVTPNLLLLFPVRPGQGMNEQDEEWSASKRLRRTISKTGLAPHTGKFPVNGADEPSDETSLNSSMLKGKAQVSVAGLASPVRDPPEKIGQQKTISQRATYWSPDMNKLRPNRQLVSSEITMNQIHRLDLSRIQPLLEAGGNSAAEAATGCQENSSHDPSIYLLKGKAQSGNYGLTSDNHYKPPVYRQRKLTIPRPLIRTLDIDTLQLYKHPQGRTTTNTFLHSDTSPMQSLQKVTELEDDAWSQWSRNAQVSQYYSSQILNWSPPVISPQVAFATDLMVKEFENTLI------------------------------------------------------------------------------------------------------------------VNDETNESS--------------------------------------------------------------------------------------------------------------------------------------------------------------
401135	GC_00007536		PST_W053a	7771	53	54	2	0	0.994832477920075	0.728815886515753	0.841296553624266									7771	Chr_11	MQAQLRLLLLLLIICLERVASHQPAMFTWEPDLTPTRYIEESHPTKQGLTSSLPCPVDPERQVTPNLLLLFPVRPGQGMNEQDEEWSASKRLRRTISKTGLAPHTGKFPVNGADEPSDETSLNSSMLKGKAQVSVAGLASPVRDPPEKIGQQKTISQRATYWSPDMNKLRPNRQLVSSEITMNQIHRLDLSRIQPLLEAGGNSAAEAATGCQENSSHDPSIYLLKGKAQSGNYGLTSDNHYKPPVYRQRKLTIPRPLIRTLDIDTLQLYKHPQGRTTTNTFLHSDTSPMQSLQKVTELEDDAWSQWSRNAQVSQYYSSQILNWSPPVISPQVAFATDLMVKEFENTLI-----------------------------------------------------------------------DFISEATIPQLFEYQHGKGMRSLCGSRMIRVIKILSDCHGPEGLNDSTRHSLFTLSDFLMRECATRNHNASHEPILERLRLTAQSIIGSLEEVPEAIKVEDWRASHESLLKNGLGTDKESLHDFKVVPPLVQRRINLILKPVLKIDLTIFSAASSLPLISDFNYYNWIKELADILNNTKNRLSFYAELPGNFLPEKIHGFFERKIKHEAL
401136	GC_00007536		PST_W053b	9782	53	54	2	0	0.994832477920075	0.728815886515753	0.841296553624266									9782	Chr_11	MQAQLRLLLLLLIICLERVASHQPAMFTWEPDLTPTRYIEESHPTKQGLTSSLPCPVDPERQVTPNLLLLFPVRPGQGMNEQDEEWSASKRLRRTISKTGLAPHTGKFPVNGADEPSDETSLNSSMLKGKAQVSVAGLASPVRDPPEKIGQQKTISQRATYWSPDMNKLRPNRQLVSSEITMNQIHRLDLSRIQPLLEAGGNSAAEAATGCQENSSHDPSIYLLKGKAQSGNYGLTSDNHYKPPVYRQRKLTIPRPLIRTLDIDTLQLYKHPQGRTTTNTFLHSDTSPMQSLQKVTELEDDAWSQWSRNAQVSQYYSSQILNWSPPVISPQVAFATDLMVKEFENTLI------------------------------------------------------------------------------------------------------------------VNDETNESS--------------------------------------------------------------------------------------------------------------------------------------------------------------
401137	GC_00007536		PST_W054a	11388	53	54	2	0	0.994832477920075	0.728815886515753	0.841296553624266									11388	Chr_10	MQAQLRLLLLLLIICLERVASHQPAMFTWEPDLTPTRYIEESHPTKQGLTSSLPCPVDPERQVTPNLLLLFPVRPGQGMNEQDEEWSASKRLRRTISKTGLAPHTGKFPVNGADEPSDETSLNSSMLKGKAQVSVAGLASPVRDPPEKIGQQKTISQRATYWSPDMNKLRPNRQLVSSEITMNQIHRLDLSRIQPLLEAGGNSAAEAATGCQENSSHDPSIYLLKGKAQSGNYGLTSDNHYKPPVYRQRKLTIPRPLIRTLDIDTLQLYKHPQGRTTTNTFLHSDTSPMQSLQKVTELEDDAWSQWSRNAQVSQYYSSQILNWSPPVISPQVAFATDLMVKEFENTLI-----------------------------------------------------------------------DFISEATIPQLFEYQHGKGMRSLCGSRMIRVIKILSDCHGPEGLNDSTRHSLFTLSDFLMRECATRNHNASHEPILERLRLTAQSIIGSLEEVPEAIKVEDWRASHESLLKNGLGTDKESLHDFKVVPPLVQRRINLILKPVLKIDLTIFSAASSLPLISDFNYYNWIKELADILNNTKNRLSFYAELPGNFLPEKIHGFFERKIKHEAL
401138	GC_00007536		PST_W054b	9412	53	54	2	0	0.994832477920075	0.728815886515753	0.841296553624266									9412	Chr_10	MQAQLRLLLLLLIICLERVASHQPAMFTWEPDLTPTRYIEESHPTKQGLTSSLPCPVDPERQVTPNLLLLFPVRPGQGMNEQDEEWSASKRLRRTISKTGLAPHTGKFPVNGADEPSDETSLNSSMLKGKAQVSVAGLASPVRDPPEKIGQQKTISQRATYWSPDMNKLRPNRQLVSSEITMNQIHRLDLSRIQPLLEAGGNSAAEAATGCQENSSHDPSIYLLKGKAQSGNYGLTSDNHYKPPVYRQRKLTIPRPLIRTLDIDTLQLYKHPQGRTTTNTFLHSDTSPMQSLQKVTELEDDAWSQWSRNAQVSQYYSSQILNWSPPVISPQVAFATDLMVKEFENTLIGIPSGIELIKMQNSHMIFVPFVYKLMMRPMRA---------------------------------------HFISEATIPQLFEYQHGKGMRSLCGSRMIRVIKILSDCHGPEGLNDSTRHSLFTLSDFLMRECATRNHNASHEPILERLRLTAQSIIGSLEEVPEAIKVEDWRASHESLLKNGLGTDKESLHDFKVVPPLVQRRINLILKPVLKIDLTIFSAASSLPLISDFNYYNWIKELADILNNTKNRLSFYAELPGNFLPEKIHGFFERKIKHEAL
401139	GC_00007536		PST_W057b	8691	53	54	2	0	0.994832477920075	0.728815886515753	0.841296553624266									8691	Chr_11	MQAQLRLLLLLLIICLERVASHQPAMFTWEPDLTPTRYIEESHPTKQGLTSSLPCPVDPERQVTPNLLLLFPVRPGQGMNEQDEEWSASKRLRRTISKTGLAPHTGKFPVNGADEPSDETSLNSSMLKGKAQVSVAGLASPVRDPPEKIGQQKTISQRATYWSPDMNKLRPNRQLVSSEITMNQIHRLDLSRIQPLLEAGGNSAAEAATGCQENSSHDPSIYLLKGKAQSGNYGLTSDNHYKPPVYRQRKLTIPRPLIRTLDIDTLQLYKHPQGRTTTNTFLHSDTSPMQSLQKVTELEDDAWSQWSRNAQVSQYYSSQILNWSPPVISPQVAFATDLMVKEFENTLI------------------------------------------------------------------------------------------------------------------VNDETNESS--------------------------------------------------------------------------------------------------------------------------------------------------------------
401140	GC_00007536		PST_W057b	16155	53	54	2	0	0.994832477920075	0.728815886515753	0.841296553624266									16155	Chr_11	MQAQLRLLLLLLIICLERVASHQPAMFTWEPDLTPTRYIEESHPTKQGLTSSLPCPVDPERQVTPNLLLLFPVRPGQGMNEQDEEWSASKRLRRTISKTGLAPHTGKFPVNGADEPSDETSLNSSMLKGKAQVSVAGLASPVRDPPEKIGQQKTISQRATYWSPDMNKLRPNRQLVSSEITMNQIHRLDLSRIQPLLEAGGNSAAEAATGCQENSSHDPSIYLLKGKAQSGNYGLTSDNHYKPPVYRQRKLTIPRPLIRTLDIDTLQLYKHPQGRTTTNTFLHSDTSPMQSLQKVTELEDDAWSQWSRNAQVSQYYSSQILNWSPPVISPQVAFATDLMVKEFENTLI------------------------------------------------------------------------------------------------------------------VNDETNESS--------------------------------------------------------------------------------------------------------------------------------------------------------------
401141	GC_00007536		PST_W088a	11186	53	54	2	0	0.994832477920075	0.728815886515753	0.841296553624266									11186	Chr_11	MQAQLRLLLLLLIICLERVASHQPAMFTWEPDLTPTRYIEESHPTKQGLTSSLPCPVDPERQVTPNLLLLFPVRPGQGMNEQDEEWSASKRLRRTISKTGLAPHTGKFPVNGADEPSDETSLNSSMLKGKAQVSVAGLASPVRDPPEKIGQQKTISQRATYWSPDMNKLRPNRQLVSSEITMNQIHRLDLSRIQPLLEAGGNSAAEAATGCQENSSHDPSIYLLKGKAQSGNYGLTSDNHYKPPVYRQRKLTIPRPLIRTLDIDTLQLYKHPQGRTTTNTFLHSDTSPMQSLQKVTELEDDAWSQWSRNAQVSQYYSSQILNWSPPVISPQVAFATDLMVKEFENTLI------------------------------------------------------------------------------------------------------------------VNDETNESS--------------------------------------------------------------------------------------------------------------------------------------------------------------
401142	GC_00007536		PST_W088b	8830	53	54	2	0	0.994832477920075	0.728815886515753	0.841296553624266									8830	Chr_11	MQAQLRLLLLLLIICLERVASHQPAMFTWEPDLTPTRYIEESHPTKQGLTSSLPCPVDPERQVTPNLLLLFPVRPGQGMNEQDEEWSASKRLRRTISKTGLAPHTGKFPVNGADEPSDETSLNSSMLKGKAQVSVAGLASPVRDPPEKIGQQKTISQRATYWSPDMNKLRPNRQLVSSEITMNQIHRLDLSRIQPLLEAGGNSAAEAATGCQENSSHDPSIYLLKGKAQSGNYGLTSDNHYKPPVYRQRKLTIPRPLIRTLDIDTLQLYKHPQGRTTTNTFLHSDTSPMQSLQKVTELEDDAWSQWSRNAQVSQYYSSQILNWSPPVISPQVAFATDLMVKEFENTLIGIPSGIELIKMQNSHMIFVPFVYKLMMRPMRARNWYRVLLVWRNLWNFSDMFTDKPNLCRNRSLTRFLWISDFISEATIPQLFEYQHGKGMRSLCGSRMIRVIKILSDCHGPEGLNDSTRHSLFTLSDFLMRECATRNHNASHEPILERLRLTAQSIIGSLEEVPEAIKVEDWRASHESLLKNGLGTDKESLHDFKVVPPLVQRRINLILKPVLKIDLTIFSAASSLPLISDFNYYNWIKELADILNNTKNRLSFYAELPGNFLPEKIHGFFERKIKHEAL
401143	GC_00007536		PST_Yr1646a	8745	53	54	2	0	0.994832477920075	0.728815886515753	0.841296553624266									8745	Chr_11	MQAQLRLLLLLLIICLERVASHQPAMFTWEPDLTPTRYIEESHPTKQGLTSSLPCPVDPERQVTPNLLLLFPVRPGQGMNEQDEEWSASKRLRRTISKTGLAPHTGKFPVNGADEPSDETSLNSSMLKGKAQVSVAGLASPVRDPPEKIGQQKTISQRATYWSPDMNKLRPNRQLVSSEITMNQIHRLDLSRIQPLLEAGGNSAAEAATGCQENSSHDPSIYLLKGKAQSGNYGLTSDNHYKPPVYRQRKLTIPRPLIRTLDIDTLQLYKHPQGRTTTNTFLHSDTSPMQSLQKVTELEDDAWSQWSRNAQVSQYYSSQILNWSPPVISPQVAFATDLMVKEFENTLI------------------------------------------------------------------------------------------------------------------VNDETNESS--------------------------------------------------------------------------------------------------------------------------------------------------------------
401144	GC_00007536		PST_Yr1646b	11094	53	54	2	0	0.994832477920075	0.728815886515753	0.841296553624266									11094	Chr_11	MQAQLRLLLLLLIICLERVASHQPAMFTWEPDLTPTRYIEESHPTKQGLTSSLPCPVDPERQVTPNLLLLFPVRPGQGMNEQDEEWSASKRLRRTISKTGLAPHTGKFPVNGADEPSDETSLNSSMLKGKAQVSVAGLASPVRDPPEKIGQQKTISQRATYWSPDMNKLRPNRQLVSSEITMNQIHRLDLSRIQPLLEAGGNSAAEAATGCQENSSHDPSIYLLKGKAQSGNYGLTSDNHYKPPVYRQRKLTIPRPLIRTLDIDTLQLYKHPQGRTTTNTFLHSDTSPMQSLQKVTELEDDAWSQWSRNAQVSQYYSSQILNWSPPVISPQVAFATDLMVKEFENTLIGIPSGIELIKMQNSHMIFVPFVYKLMMRPMRA---------------------------------------HFISEATIPQLFEYQHGKGMRSLCGSRMIRVIKILSDCHGPEGLNDSTRHSLFTLSDFLMRECATRNHNASHEPILERLRLTAQSIIGSLEEVPEAIKVEDWRASHESLLKNGLGTDKESLHDFKVVPPLVQRRINLILKPVLKIDLTIFSAASSLPLISDFNYYNWIKELADILNNTKNRLSFYAELPGNFLPEKIHGFFERKIKHEAL
401145	GC_00007536		PST_Yr1706a	9183	53	54	2	0	0.994832477920075	0.728815886515753	0.841296553624266									9183	Chr_11	MQAQLRLLLLLLIICLERVASHQPAMFTWEPDLTPTRYIEESHPTKQGLTSSLPCPVDPERQVTPNLLLLFPVRPGQGMNEQDEEWSASKRLRRTISKTGLAPHTGKFPVNGADEPSDETSLNSSMLKGKAQVSVAGLASPVRDPPEKIGQQKTISQRATYWSPDMNKLRPNRQLVSSEITMNQIHRLDLSRIQPLLEAGGNSAAEAATGCQENSSHDPSIYLLKGKAQSGNYGLTSDNHYKPPVYRQRKLTIPRPLIRTLDIDTLQLYKHPQGRTTTNTFLHSDTSPMQSLQKVTELEDDAWSQWSRNAQVSQYYSSQILNWSPPVISPQVAFATDLMVKEFENTLI-----------------------------------------------------------------------DFISEATIPQLFEYQHGKGMRSLCGSRMIRVIKILSDCHGPEGLNDSTRHSLFTLSDFLMRECATRNHNASHEPILERLRLTAQSIIGSLEEVPEAIKVEDWRASHESLLKNGLGTDKESLHDFKVVPPLVQRRINLILKPVLKIDLTIFSAASSLPLISDFNYYNWIKELADILNNTKNRLSFYAELPGNFLPEKIHGFFERKIKHEAL
401146	GC_00007536		PST_Yr1706b	8881	53	54	2	0	0.994832477920075	0.728815886515753	0.841296553624266									8881	Chr_11	MQAQLRLLLLLLIICLERVASHQPAMFTWEPDLTPTRYIEESHPTKQGLTSSLPCPVDPERQVTPNLLLLFPVRPGQGMNEQDEEWSASKRLRRTISKTGLAPHTGKFPVNGADEPSDETSLNSSMLKGKAQVSVAGLASPVRDPPEKIGQQKTISQRATYWSPDMNKLRPNRQLVSSEITMNQIHRLDLSRIQPLLEAGGNSAAEAATGCQENSSHDPSIYLLKGKAQSGNYGLTSDNHYKPPVYRQRKLTIPRPLIRTLDIDTLQLYKHPQGRTTTNTFLHSDTSPMQSLQKVTELEDDAWSQWSRNAQVSQYYSSQILNWSPPVISPQVAFATDLMVKEFENTLI------------------------------------------------------------------------------------------------------------------VNDETNESS--------------------------------------------------------------------------------------------------------------------------------------------------------------
401147	GC_00007536		PST_Yr1716a	6578	53	54	2	0	0.994832477920075	0.728815886515753	0.841296553624266									6578	Chr_11	MQAQLRLLLLLLIICLERVASHQPAMFTWEPDLTPTRYIEESHPTKQGLTSSLPCPVDPERQVTPNLLLLFPVRPGQGMNEQDEEWSASKRLRRTISKTGLAPHTGKFPVNGADEPSDETSLNSSMLKGKAQVSVAGLASPVRDPPEKIGQQKTISQRATYWSPDMNKLRPNRQLVSSEITMNQIHRLDLSRIQPLLEAGGNSAAEAATGCQENSSHDPSIYLLKGKAQSGNYGLTSDNHYKPPVYRQRKLTIPRPLIRTLDIDTLQLYKHPQGRTTTNTFLHSDTSPMQSLQKVTELEDDAWSQWSRNAQVSQYYSSQILNWSPPVISPQVAFATDLMVKEFENTLI------------------------------------------------------------------------------------------------------------------VNDETNESS--------------------------------------------------------------------------------------------------------------------------------------------------------------
401148	GC_00007536		PST_Yr1716b	8899	53	54	2	0	0.994832477920075	0.728815886515753	0.841296553624266									8899	Chr_11	MQAQLRLLLLLLIICLERVASHQPAMFTWEPDLTPTRYIEESHPTKQGLTSSLPCPVDPERQVTPNLLLLFPVRPGQGMNEQDEEWSASKRLRRTISKTGLAPHTGKFPVNGADEPSDETSLNSSMLKGKAQVSVAGLASPVRDPPEKIGQQKTISQRATYWSPDMNKLRPNRQLVSSEITMNQIHRLDLSRIQPLLEAGGNSAAEAATGCQENSSHDPSIYLLKGKAQSGNYGLTSDNHYKPPVYRQRKLTIPRPLIRTLDIDTLQLYKHPQGRTTTNTFLHSDTSPMQSLQKVTELEDDAWSQWSRNAQVSQYYSSQILNWSPPVISPQVAFATDLMVKEFENTLI------------------------------------------------------------------------------------------------------------------VNDETNESS--------------------------------------------------------------------------------------------------------------------------------------------------------------
401149	GC_00007536		PST_Yr2011a	9669	53	54	2	0	0.994832477920075	0.728815886515753	0.841296553624266									9669	Chr_11	MQAQLRLLLLLLIICLERVASHQPAMFTWEPDLTPTRYIEESHPTKQGLTSSLPCPVDPERQVTPNLLLLFPVRPGQGMNEQDEEWSASKRLRRTISKTGLAPHTGKFPVNGADEPSDETSLNSSMLKGKAQVSVAGLASPVRDPPEKIGQQKTISQRATYWSPDMNKLRPNRQLVSSEITMNQIHRLDLSRIQPLLEAGGNSAAEAATGCQENSSHDPSIYLLKGKAQSGNYGLTSDNHYKPPVYRQRKLTIPRPLIRTLDIDTLQLYKHPQGRTTTNTFLHSDTSPMQSLQKVTELEDDAWSQWSRNAQVSQYYSSQILNWSPPVISPQVAFATDLMVKEFENTLI------------------------------------------------------------------------------------------------------------------VNDETNESS--------------------------------------------------------------------------------------------------------------------------------------------------------------
401150	GC_00007536		PST_Yr2011b	9697	53	54	2	0	0.994832477920075	0.728815886515753	0.841296553624266									9697	Chr_11	MQAQLRLLLLLLIICLERVASHQPAMFTWEPDLTPTRYIEESHPTKQGLTSSLPCPVDPERQVTPNLLLLFPVRPGQGMNEQDEEWSASKRLRRTISKTGLAPHTGKFPVNGADEPSDETSLNSSMLKGKAQVSVAGLASPVRDPPEKIGQQKTISQRATYWSPDMNKLRPNRQLVSSEITMNQIHRLDLSRIQPLLEAGGNSAAEAATGCQENSSHDPSIYLLKGKAQSGNYGLTSDNHYKPPVYRQRKLTIPRPLIRTLDIDTLQLYKHPQGRTTTNTFLHSDTSPMQSLQKVTELEDDAWSQWSRNAQVSQYYSSQILNWSPPVISPQVAFATDLMVKEFENTLI------------------------------------------------------------------------------------------------------------------VNDETNESS--------------------------------------------------------------------------------------------------------------------------------------------------------------
401151	GC_00007536		PST_Yr2015a	13986	53	54	2	0	0.994832477920075	0.728815886515753	0.841296553624266									13986	Chr_11	MQAQLRLLLLLLIICLERVASHQPAMFTWEPDLTPTRYIEESHPTKQGLTSSLPCPVDPERQVTPNLLLLFPVRPGQGMNEQDEEWSASKRLRRTISKTGLAPHTGKFPVNGADEPSDETSLNSSMLKGKAQVSVAGLASPVRDPPEKIGQQKTISQRATYWSPDMNKLRPNRQLVSSEITMNQIHRLDLSRIQPLLEAGGNSAAEAATGCQENSSHDPSIYLLKGKAQSGNYGLTSDNHYKPPVYRQRKLTIPRPLIRTLDIDTLQLYKHPQGRTTTNTFLHSDTSPMQSLQKVTELEDDAWSQWSRNAQVSQYYSSQILNWSPPVISPQVAFATDLMVKEFENTLI------------------------------------------------------------------------------------------------------------------VNDETNESS--------------------------------------------------------------------------------------------------------------------------------------------------------------
401152	GC_00007536		PST_Yr2015b	9411	53	54	2	0	0.994832477920075	0.728815886515753	0.841296553624266									9411	Chr_11	MQAQLRLLLLLLIICLERVASHQPAMFTWEPDLTPTRYIEESHPTKQGLTSSLPCPVDPERQVTPNLLLLFPVRPGQGMNEQDEEWSASKRLRRTISKTGLAPHTGKFPVNGADEPSDETSLNSSMLKGKAQVSVAGLASPVRDPPEKIGQQKTISQRATYWSPDMNKLRPNRQLVSSEITMNQIHRLDLSRIQPLLEAGGNSAAEAATGCQENSSHDPSIYLLKGKAQSGNYGLTSDNHYKPPVYRQRKLTIPRPLIRTLDIDTLQLYKHPQGRTTTNTFLHSDTSPMQSLQKVTELEDDAWSQWSRNAQVSQYYSSQILNWSPPVISPQVAFATDLMVKEFENTLI------------------------------------------------------------------------------------------------------------------VNDETNESS--------------------------------------------------------------------------------------------------------------------------------------------------------------
401153	GC_00007536		PST_Yr201644_1	6082	53	54	2	0	0.994832477920075	0.728815886515753	0.841296553624266									6082	Chr_11	MQAQLRLLLLLLIICLERVASHQPAMFTWEPDLTPTRYIEESHPTKQGLTSSLPCPVDPERQVTPNLLLLFPVRPGQGMNEQDEEWSASKRLRRTISKTGLAPHTGKFPVNGADEPSDETSLNSSMLKGKAQVSVAGLASPVRDPPEKIGQQKTISQRATYWSPDMNKLRPNRQLVSSEITMNQIHRLDLSRIQPLLEAGGNSAAEAATGCQENSSHDPSIYLLKGKAQSGNYGLTSDNHYKPPVYRQRKLTIPRPLIRTLDIDTLQLYKHPQGRTTTNTFLHSDTSPMQSLQKVTELEDDAWSQWSRNAQVSQYYSSQILNWSPPVISPQVAFATDLMVKEFENTLI-----------------------------------------------------------------------DFISEATIPQLFEYQHGKGMRSLCGSRMIRVIKILSDCHGPEGLNDSTRHSLFTLSDFLMRECATRNHNASHEPILERLRLTAQSIIGSLEEVPEAIKVEDWRASHESLLKNGLGTDKESLHDFKVVPPLVQRRINLILKPVLKIDLTIFSAASSLPLISDFNYYNWIKELADILNNTKNRLSFYAELPGNFLPEKIHGFFERKIKHEAL
401154	GC_00007536		PST_Yr201644_2	8814	53	54	2	0	0.994832477920075	0.728815886515753	0.841296553624266									8814	Chr_11	MQAQLRLLLLLLIICLERVASHQPAMFTWEPDLTPTRYIEESHPTKQGLTSSLPCPVDPERQVTPNLLLLFPVRPGQGMNEQDEEWSASKRLRRTISKTGLAPHTGKFPVNGADEPSDETSLNSSMLKGKAQVSVAGLASPVRDPPEKIGQQKTISQRATYWSPDMNKLRPNRQLVSSEITMNQIHRLDLSRIQPLLEAGGNSAAEAATGCQENSSHDPSIYLLKGKAQSGNYGLTSDNHYKPPVYRQRKLTIPRPLIRTLDIDTLQLYKHPQGRTTTNTFLHSDTSPMQSLQKVTELEDDAWSQWSRNAQVSQYYSSQILNWSPPVISPQVAFATDLMVKEFENTLI-----------------------------------------------------------------------DFISEATIPQLFEYQHGKGMRSLCGSRMIRVIKILSDCHGPEGLNDSTRHSLFTLSDFLMRECATRNHNASHEPILERLRLTAQSIIGSLEEVPEAIKVEDWRASHESLLKNGLGTDKESLHDFKVVPPLVQRRINLILKPVLKIDLTIFSAASSLPLISDFNYYNWIKELADILNNTKNRLSFYAELPGNFLPEKIHGFFERKIKHEAL
401155	GC_00007539		PSH_233a	10045	53	54	2	0	0.99136155037438	0.933599673008716	0.961613987876928									10045	Chr_10	MSSGFSYSGKRPRCFEFWQEFKKCYAGADFPEDCRPQVEDYNECLTHRKEIARAKTLQENFAKKQSQQLEKQKLEENVTQSGIISLGLLSRARAEEAQKNQRAPSV
401156	GC_00007539		PSH_233b	7738	53	54	2	0	0.99136155037438	0.933599673008716	0.961613987876928									7738	Chr_12	MSSGFSYSGKRPRCFEFWQEFKKCYAGADFPEDCRPQVEDYNECLTHRKEIARAKTLQENFAKKQSQQLEKQKLEENVTQSGIISLGLLSRARAEEAQKNQRAPSV
401157	GC_00007539		PSH_76a	7585	53	54	2	0	0.99136155037438	0.933599673008716	0.961613987876928									7585	Chr_10	MSSGFSYSGKRPRCFEFWQEFKKCYAGADFPEDCRPQVEDYNECLTHRKEIARAKTLQENFAKKQSQQLEKQKLEENVTQSGIISLGLLSRARAEEAQKNQRAPSV
401158	GC_00007539		PSH_76b	10812	53	54	2	0	0.99136155037438	0.933599673008716	0.961613987876928									10812	Chr_12	------------MCF---LEFKKCYAGADFPEDCRPQVEDYNECLTHRKEIARAKTLQENFAKKQSQQLEKQKLEENVTQSGIISLGLLSRARAEEAQKNQRAPSV
401159	GC_00007539		PSH_NDPSH_1	8291	53	54	2	0	0.99136155037438	0.933599673008716	0.961613987876928									8291	Chr_10	MSSGFSYSGKRPRCFEFWQEFKKCYAGADFPEDCRPQVEDYNECLTHRKEIARAKTLQENFAKKQSQQLEKQKLEENVTQSGIISLGLLSRARAEEAQKNQRAPSV
401160	GC_00007539		PSH_NDPSH_2	11299	53	54	2	0	0.99136155037438	0.933599673008716	0.961613987876928									11299	Chr_12	MSSGFSYSGKRPRCFEFWQEFKKCYAGADFPEDCRPQVEDYNECLTHRKEIARAKTLQENFAKKQSQQLEKQKLEENVTQSGIISLGLLSRARAEEAQKNQRAPSV
401161	GC_00007539		PST_130_1	4455	53	54	2	0	0.99136155037438	0.933599673008716	0.961613987876928									4455	Chr_10	MSSGFSYSGKRPRCFEFWQEFKKCYAGADFPEDCRPQVEDYNECLTHRKEIARAKTLQENFAKKQSQQLEKQKLEENVTQSGIISLGLLSRARAEEAQKNQRAPSV
401162	GC_00007539		PST_134E36_1	11226	53	54	2	0	0.99136155037438	0.933599673008716	0.961613987876928									11226	Chr_10	------------MCF---LEFKKCYAGADFPEDCRPQVEDYNECLTHRKEIARAKTLQENFAKKQSQQLEKQKLEENVTQSGIISLGLLSRARAEEAQKNQRAPSV
401163	GC_00007539		PST_134E36_2	13976	53	54	2	0	0.99136155037438	0.933599673008716	0.961613987876928									13976	Chr_12	MSSGFSYSGKRPRCFEFWQEFKKCYAGADFPEDCRPQVEDYNECLTHRKEIARAKTLQENFAKKQSQQLEKQKLEENVTQSGIISLGLLSRARAEEAQKNQRAPSV
401164	GC_00007539		PST_AR0005a	5424	53	54	2	0	0.99136155037438	0.933599673008716	0.961613987876928									5424	Chr_12	MSSGFSYSGKRPRCFEFWQEFKKCYAGADFPEDCRPQVEDYNECLTHRKEIARAKTLQENFAKKQSQQLEKQKLEENVTQSGIISLGLLSRARAEEAQKNQRAPSV
401165	GC_00007539		PST_AR0005b	10919	53	54	2	0	0.99136155037438	0.933599673008716	0.961613987876928									10919	Chr_10	MSSGFSYSGKRPRCFEFWQEFKKCYAGADFPEDCRPQVEDYNECLTHRKEIARAKTLQENFAKKQSQQLEKQKLEENVTQSGIISLGLLSRARAEEAQKNQRAPSV
401166	GC_00007539		PST_AZ2_1	11891	53	54	2	0	0.99136155037438	0.933599673008716	0.961613987876928									11891	Chr_10	MSSGFSYSGKRPRCFEFWQEFKKCYAGADFPEDCRPQVEDYNECLTHRKEIARAKTLQENFAKKQSQQLEKQKLEENVTQSGIISLGLLSRARAEEAQKNQRAPSV
401167	GC_00007539		PST_AZ2_2	11074	53	54	2	0	0.99136155037438	0.933599673008716	0.961613987876928									11074	Chr_12	MSSGFSYSGKRPRCFEFWQEFKKCYAGADFPEDCRPQVEDYNECLTHRKEIARAKTLQENFAKKQSQQLEKQKLEENVTQSGIISLGLLSRARAEEAQKNQRAPSV
401168	GC_00007539		PST_DK0911_1	12914	53	54	2	0	0.99136155037438	0.933599673008716	0.961613987876928									12914	Chr_10	------------MCF---LEFKKCYAGADFPEDCRPQVEDYNECLTHRKEIARAKTLQENFAKKQSQQLEKQKLEENVTQSGIISLGLLSRARAEEAQKNQRAPSV
401169	GC_00007539		PST_DK0911_2	12965	53	54	2	0	0.99136155037438	0.933599673008716	0.961613987876928									12965	Chr_12	MSSGFSYSGKRPRCFEFWQEFKKCYAGADFPEDCRPQVEDYNECLTHRKEIARAKTLQENFAKKQSQQLEKQKLEENVTQSGIISLGLLSRARAEEAQKNQRAPSV
401170	GC_00007539		PST_SWS484_1	10514	53	54	2	0	0.99136155037438	0.933599673008716	0.961613987876928									10514	Chr_12	MSSGFSYSGKRPRCFEFWQEFKKCYAGADFPEDCRPQVEDYNECLTHRKEIARAKTLQENFAKKQSQQLEKQKLEENVTQSGIISLGLLSRARAEEAQKNQRAPSV
401171	GC_00007539		PST_SWS484_2	9965	53	54	2	0	0.99136155037438	0.933599673008716	0.961613987876928									9965	Chr_10	------------MCF---LEFKKCYAGADFPEDCRPQVEDYNECLTHRKEIARAKTLQENFAKKQSQQLEKQKLEENVTQSGIISLGLLSRARAEEAQKNQRAPSV
401172	GC_00007539		PST_T030_1	7565	53	54	2	0	0.99136155037438	0.933599673008716	0.961613987876928									7565	Chr_12	MSSGFSYSGKRPRCFEFWQEFKKCYAGADFPEDCRPQVEDYNECLTHRKEIARAKTLQENFAKKQSQQLEKQKLEENVTQSGIISLGLLSRARAEEAQKNQRAPSV
401173	GC_00007539		PST_T030_2	9170	53	54	2	0	0.99136155037438	0.933599673008716	0.961613987876928									9170	Chr_12	MSSGFSYSGKRPRCFEFWQEFKKCYAGADFPEDCRPQVEDYNECLTHRKEIARAKTLQENFAKKQSQQLEKQKLEENVTQSGIISLGLLSRARAEEAQKNQRAPSV
401174	GC_00007539		PST_T034a	7920	53	54	2	0	0.99136155037438	0.933599673008716	0.961613987876928									7920	Chr_12	MSSGFSYSGKRPRCFEFWQEFKKCYAGADFPEDCRPQVEDYNECLTHRKEIARAKTLQENFAKKQSQQLEKQKLEENVTQSGIISLGLLSRARAEEAQKNQRAPSV
401175	GC_00007539		PST_T034b	9623	53	54	2	0	0.99136155037438	0.933599673008716	0.961613987876928									9623	Chr_10	MSSGFSYSGKRPRCFEFWQEFKKCYAGADFPEDCRPQVEDYNECLTHRKEIARAKTLQENFAKKQSQQLEKQKLEENVTQSGIISLGLLSRARAEEAQKNQRAPSV
401176	GC_00007539		PST_W011a	14552	53	54	2	0	0.99136155037438	0.933599673008716	0.961613987876928									14552	Chr_10	MSSGFSYSGKRPRCFEFWQEFKKCYAGADFPEDCRPQVEDYNECLTHRKEIARAKTLQENFAKKQSQQLEKQKLEENVTQSGIISLGLLSRARAEEAQKNQRAPSV
401177	GC_00007539		PST_W011b	6731	53	54	2	0	0.99136155037438	0.933599673008716	0.961613987876928									6731	Chr_12	MSSGFSYSGKRPRCFEFWQEFKKCYAGADFPEDCRPQVEDYNECLTHRKEIARAKTLQENFAKKQSQQLEKQKLEENVTQSGIISLGLLSRARAEEAQKNQRAPSV
401178	GC_00007539		PST_W011b	18809	53	54	2	0	0.99136155037438	0.933599673008716	0.961613987876928									18809	ChrUn	MSSGFSYSGKRPRCFEFWQEFKKCYAGADFPEDCRPQVEDYNECLTHRKEIARAKTLQENFAKKQSQQLEKQKLEENVTQSGIISLGLLSRARAEEAQKNQRAPSV
401179	GC_00007539		PST_W025a	7682	53	54	2	0	0.99136155037438	0.933599673008716	0.961613987876928									7682	Chr_10	------------MCF---LEFKKCYAGADFPEDCRPQVEDYNECLTHRKEIARAKTLQENFAKKQSQQLEKQKLEENVTQSGIISLGLLSRARAEEAQKNQRAPSV
401180	GC_00007539		PST_W025b	13152	53	54	2	0	0.99136155037438	0.933599673008716	0.961613987876928									13152	Chr_12	MSSGFSYSGKRPRCFEFWQEFKKCYAGADFPEDCRPQVEDYNECLTHRKEIARAKTLQENFAKKQSQQLEKQKLEENVTQSGIISLGLLSRARAEEAQKNQRAPSV
401181	GC_00007539		PST_W029a	13934	53	54	2	0	0.99136155037438	0.933599673008716	0.961613987876928									13934	Chr_10	MSSGFSYSGKRPRCFEFWQEFKKCYAGADFPEDCRPQVEDYNECLTHRKEIARAKTLQENFAKKQSQQLEKQKLEENVTQSGIISLGLLSRARAEEAQKNQRAPSV
401182	GC_00007539		PST_W029b	8951	53	54	2	0	0.99136155037438	0.933599673008716	0.961613987876928									8951	Chr_12	MSSGFSYSGKRPRCFEFWQEFKKCYAGADFPEDCRPQVEDYNECLTHRKEIARAKTLQENFAKKQSQQLEKQKLEENVTQSGIISLGLLSRARAEEAQKNQRAPSV
401183	GC_00007539		PST_W039a	9047	53	54	2	0	0.99136155037438	0.933599673008716	0.961613987876928									9047	Chr_12	------------MCF---LEFKKCYAGADFPEDCRPQVEDYNECLTHRKEIARAKTLQENFAKKQSQQLEKQKLEENVTQSGIISLGLLSRARAEEAQKNQRAPSV
401184	GC_00007539		PST_W039b	5463	53	54	2	0	0.99136155037438	0.933599673008716	0.961613987876928									5463	Chr_12	------------MCF---LEFKKCYAGADFPEDCRPQVEDYNECLTHRKEIARAKTLQENFAKKQSQQLEKQKLEENVTQSGIISLGLLSRARAEEAQKNQRAPSV
401185	GC_00007539		PST_W048a	8593	53	54	2	0	0.99136155037438	0.933599673008716	0.961613987876928									8593	Chr_10	------------MCF---LEFKKCYAGADFPEDCRPQVEDYNECLTHRKEIARAKTLQENFAKKQSQQLEKQKLEENVTQSGIISLGLLSRARAEEAQKNQRAPSV
401186	GC_00007539		PST_W048b	7189	53	54	2	0	0.99136155037438	0.933599673008716	0.961613987876928									7189	Chr_12	------------MCF---LEFKKCYAGADFPEDCRPQVEDYNECLTHRKEIARAKTLQENFAKKQSQQLEKQKLEENVTQSGIISLGLLSRARAEEAQKNQRAPSV
401187	GC_00007539		PST_W052a	10456	53	54	2	0	0.99136155037438	0.933599673008716	0.961613987876928									10456	Chr_10	MSSGFSYSGKRPRCFEFWQEFKKCYAGADFPEDCRPQVEDYNECLTHRKEIARAKTLQENFAKKQSQQLEKQKLEENVTQSGIISLGLLSRARAEEAQKNQRAPSV
401188	GC_00007539		PST_W052b	8681	53	54	2	0	0.99136155037438	0.933599673008716	0.961613987876928									8681	Chr_12	MSSGFSYSGKRPRCFEFWQEFKKCYAGADFPEDCRPQVEDYNECLTHRKEIARAKTLQENFAKKQSQQLEKQKLEENVTQSGIISLGLLSRARAEEAQKNQRAPSV
401189	GC_00007539		PST_W053a	9864	53	54	2	0	0.99136155037438	0.933599673008716	0.961613987876928									9864	Chr_10	MSSGFSYSGKRPRCFEFWQEFKKCYAGADFPEDCRPQVEDYNECLTHRKEIARAKTLQENFAKKQSQQLEKQKLEENVTQSGIISLGLLSRARAEEAQKNQRAPSV
401190	GC_00007539		PST_W053b	8434	53	54	2	0	0.99136155037438	0.933599673008716	0.961613987876928									8434	Chr_12	------------MCF---LEFKKCYAGADFPEDCRPQVEDYNECLTHRKEIARAKTLQENFAKKQSQQLEKQKLEENVTQSGIISLGLLSRARAEEAQKNQRAPSV
401191	GC_00007539		PST_W054a	8818	53	54	2	0	0.99136155037438	0.933599673008716	0.961613987876928									8818	Chr_12	------------MCF---LEFKKCYAGADFPEDCRPQVEDYNECLTHRKEIARAKTLQENFAKKQSQQLEKQKLEENVTQSGIISLGLLSRARAEEAQKNQRAPSV
401192	GC_00007539		PST_W054b	12200	53	54	2	0	0.99136155037438	0.933599673008716	0.961613987876928									12200	Chr_12	MSSGFSYSGKRPRCFEFWQEFKKCYAGADFPEDCRPQVEDYNECLTHRKEIARAKTLQENFAKKQSQQLEKQKLEENVTQSGIISLGLLSRARAEEAQKNQRAPSV
401193	GC_00007539		PST_W057a	8330	53	54	2	0	0.99136155037438	0.933599673008716	0.961613987876928									8330	Chr_10	------------MCF---LEFKKCYAGADFPEDCRPQVEDYNECLTHRKEIARAKTLQENFAKKQSQQLEKQKLEENVTQSGIISLGLLSRARAEEAQKNQRAPSV
401194	GC_00007539		PST_W057b	9270	53	54	2	0	0.99136155037438	0.933599673008716	0.961613987876928									9270	Chr_12	MSSGFSYSGKRPRCFEFWQEFKKCYAGADFPEDCRPQVEDYNECLTHRKEIARAKTLQENFAKKQSQQLEKQKLEENVTQSGIISLGLLSRARAEEAQKNQRAPSV
401195	GC_00007539		PST_W088a	8613	53	54	2	0	0.99136155037438	0.933599673008716	0.961613987876928									8613	Chr_10	------------MCF---LEFKKCYAGADFPEDCRPQVEDYNECLTHRKEIARAKTLQENFAKKQSQQLEKQKLEENVTQSGIISLGLLSRARAEEAQKNQRAPSV
401196	GC_00007539		PST_W088b	8481	53	54	2	0	0.99136155037438	0.933599673008716	0.961613987876928									8481	Chr_12	MSSGFSYSGKRPRCFEFWQEFKKCYAGADFPEDCRPQVEDYNECLTHRKEIARAKTLQENFAKKQSQQLEKQKLEENVTQSGIISLGLLSRARAEEAQKNQRAPSV
401197	GC_00007539		PST_Yr1646a	9981	53	54	2	0	0.99136155037438	0.933599673008716	0.961613987876928									9981	Chr_10	MSSGFSYSGKRPRCFEFWQEFKKCYAGADFPEDCRPQVEDYNECLTHRKEIARAKTLQENFAKKQSQQLEKQKLEENVTQSGIISLGLLSRARAEEAQKNQRAPSV
401198	GC_00007539		PST_Yr1646b	9649	53	54	2	0	0.99136155037438	0.933599673008716	0.961613987876928									9649	Chr_12	------------MCF---LEFKKCYAGADFPEDCRPQVEDYNECLTHRKEIARAKTLQENFAKKQSQQLEKQKLEENVTQSGIISLGLLSRARAEEAQKNQRAPSV
401199	GC_00007539		PST_Yr1706a	11193	53	54	2	0	0.99136155037438	0.933599673008716	0.961613987876928									11193	Chr_10	MSSGFSYSGKRPRCFEFWQEFKKCYAGADFPEDCRPQVEDYNECLTHRKEIARAKTLQENFAKKQSQQLEKQKLEENVTQSGIISLGLLSRARAEEAQKNQRAPSV
401200	GC_00007539		PST_Yr1706b	8528	53	54	2	0	0.99136155037438	0.933599673008716	0.961613987876928									8528	Chr_12	MSSGFSYSGKRPRCFEFWQEFKKCYAGADFPEDCRPQVEDYNECLTHRKEIARAKTLQENFAKKQSQQLEKQKLEENVTQSGIISLGLLSRARAEEAQKNQRAPSV
401201	GC_00007539		PST_Yr1716a	8841	53	54	2	0	0.99136155037438	0.933599673008716	0.961613987876928									8841	Chr_10	MSSGFSYSGKRPRCFEFWQEFKKCYAGADFPEDCRPQVEDYNECLTHRKEIARAKTLQENFAKKQSQQLEKQKLEENVTQSGIISLGLLSRARAEEAQKNQRAPSV
401202	GC_00007539		PST_Yr1716b	9474	53	54	2	0	0.99136155037438	0.933599673008716	0.961613987876928									9474	Chr_12	------------MCF---LEFKKCYAGADFPEDCRPQVEDYNECLTHRKEIARAKTLQENFAKKQSQQLEKQKLEENVTQSGIISLGLLSRARAEEAQKNQRAPSV
401203	GC_00007539		PST_Yr2011a	10919	53	54	2	0	0.99136155037438	0.933599673008716	0.961613987876928									10919	Chr_10	MSSGFSYSGKRPRCFEFWQEFKKCYAGADFPEDCRPQVEDYNECLTHRKEIARAKTLQENFAKKQSQQLEKQKLEENVTQSGIISLGLLSRARAEEAQKNQRAPSV
401204	GC_00007539		PST_Yr2011b	9344	53	54	2	0	0.99136155037438	0.933599673008716	0.961613987876928									9344	Chr_12	MSSGFSYSGKRPRCFEFWQEFKKCYAGADFPEDCRPQVEDYNECLTHRKEIARAKTLQENFAKKQSQQLEKQKLEENVTQSGIISLGLLSRARAEEAQKNQRAPSV
401205	GC_00007539		PST_Yr2015a	8560	53	54	2	0	0.99136155037438	0.933599673008716	0.961613987876928									8560	Chr_10	------------MCF---LEFKKCYAGADFPEDCRPQVEDYNECLTHRKEIARAKTLQENFAKKQSQQLEKQKLEENVTQSGIISLGLLSRARAEEAQKNQRAPSV
401206	GC_00007539		PST_Yr2015b	8091	53	54	2	0	0.99136155037438	0.933599673008716	0.961613987876928									8091	Chr_12	MSSGFSYSGKRPRCFEFWQEFKKCYAGADFPEDCRPQVEDYNECLTHRKEIARAKTLQENFAKKQSQQLEKQKLEENVTQSGIISLGLLSRARAEEAQKNQRAPSV
401207	GC_00007539		PST_Yr201644_1	7923	53	54	2	0	0.99136155037438	0.933599673008716	0.961613987876928									7923	Chr_10	MSSGFSYSGKRPRCFEFWQEFKKCYAGADFPEDCRPQVEDYNECLTHRKEIARAKTLQENFAKKQSQQLEKQKLEENVTQSGIISLGLLSRARAEEAQKNQRAPSV
401208	GC_00007539		PST_Yr201644_2	7683	53	54	2	0	0.99136155037438	0.933599673008716	0.961613987876928									7683	Chr_12	MSSGFSYSGKRPRCFEFWQEFKKCYAGADFPEDCRPQVEDYNECLTHRKEIARAKTLQENFAKKQSQQLEKQKLEENVTQSGIISLGLLSRARAEEAQKNQRAPSV
401209	GC_00007540		PSH_233a	7031	53	54	2	0	0.966485473422916	1.0	0.982957145104791									7031	Chr_12	MDNRTFQELTKIHEEHQAEKLESTNRRIKSYLAAHARLESVENAKAFDRRAHLATKQLGPYAGKLDRNGRATWPLGADESHRPQEDLERDPRPMNPSRSSHRQSGSQCPADSNMSHVSGFEVLSVTHSSEM
401210	GC_00007540		PSH_233b	6714	53	54	2	0	0.966485473422916	1.0	0.982957145104791									6714	Chr_9	MDNRTFQELTKIHEEHQAEKLESTNRRIKSYLAAHARLESVENAKAFDRRAHLATKQLGPYAGKLDRNGRATWPLGADESHRPQEDLERDPRPMNPSRSSHRQSGSQCPADSNMSHVSGFEVLSVTHSSEM
401211	GC_00007540		PSH_76a	6045	53	54	2	0	0.966485473422916	1.0	0.982957145104791									6045	Chr_12	MDNRTFQELTKIHEEHQAEKLESTNRRIKSYLAAHARLESVENAKAFDRRAHLATKQLGPYAGKLDRNGRATWPLGADESHRPQEDLERDPRPMNPSRSSHRQSGSQCPADSNMSHVSGFEVLSVTHSSEM
401212	GC_00007540		PSH_76b	7817	53	54	2	0	0.966485473422916	1.0	0.982957145104791									7817	Chr_9	MDNRTFQELTKIHEEHQAEKLESTNRRIKSYLAAHARLESVENAKAFDRRAHLATKQLGPYAGKLDRNGRATWPLGADESHRPQEDLERDPRPMNPSRSSHRQSGSQCPADSNMSHVSGFEVLSVTHSSEM
401213	GC_00007540		PSH_NDPSH_1	6634	53	54	2	0	0.966485473422916	1.0	0.982957145104791									6634	Chr_12	MDNRTFQELTKIHEEHQAEKLESTNRRIKSYLAAHARLESVENAKAFDRRAHLATKQLGPYAGKLDRNGRATWPLGADESHRPQEDLERDPRPMNPSRSSHRQSGSQCPADSNMSHVSGFEVLSVTHSSEM
401214	GC_00007540		PSH_NDPSH_2	5892	53	54	2	0	0.966485473422916	1.0	0.982957145104791									5892	Chr_9	MDNRTFQELTKIHEEHQAEKLESTNRRIKSYLAAHARLESVENAKAFDRRAHLATKQLGPYAGKLDRNGRATWPLGADESHRPQEDLERDPRPMNPSRSSHRQSGSQCPADSNMSHVSGFEVLSVTHSSEM
401215	GC_00007540		PST_130_1	10017	53	54	2	0	0.966485473422916	1.0	0.982957145104791									10017	Chr_12	MDNRTFQELTKIHEEYQAEKLESTNRKIKSYLDAHARLESVENAKAFDRRAHLASKQLGPYAGKLDRNGRATWPLDADESHRPHEDLERDPRSMSPSRSSHHQSGPQCPAGSGNSHVSGFEVLSVTHSSEM
401216	GC_00007540		PST_130_2	5399	53	54	2	0	0.966485473422916	1.0	0.982957145104791									5399	Chr_9	MDNRTFQELTKIHEEHQAEKLESTNRRIKSYLAAHARLESVENAKAFDRRAHLATKQLGPYAGKLDRNGRATWPLGADESHRPQEDLERDPRPMNPSRSSHRQSGSQCPADSNMSHVSGFEVLSVTHSSEM
401217	GC_00007540		PST_134E36_1	13008	53	54	2	0	0.966485473422916	1.0	0.982957145104791									13008	Chr_12	MDNRTFQELTKIHEEYQAEKLESTNRKIKSYLDAHARLESVENAKAFDRRAHLASKQLGPYAGKLDRNGRATWPLDADESHRPHEDLERDPRSMSPSRSSHHQSGPQCPAGSGNSHVSGFEVLSVTHSSEM
401218	GC_00007540		PST_134E36_2	10791	53	54	2	0	0.966485473422916	1.0	0.982957145104791									10791	Chr_9	MDNRTFQELTKIHEEHQAEKLESTNRRIKSYLAAHARLESVENAKAFDRRAHLATKQLGPYAGKLDRNGRATWPLGADESHRPQEDLERDPRPMNPSRSSHRQSGSQCPADSNMSHVSGFEVLSVTHSSEM
401219	GC_00007540		PST_AR0005a	3485	53	54	2	0	0.966485473422916	1.0	0.982957145104791									3485	Chr_9	MDNRTFQELTKIHEEHQAEKLESTNRRIKSYLAAHARLESVENAKAFDRRAHLATKQLGPYAGKLDRNGRATWPLGADESHRPQEDLERDPRPMNPSRSSHRQSGSQCPADSNMSHVSGFEVLSVTHSSEM
401220	GC_00007540		PST_AR0005b	10095	53	54	2	0	0.966485473422916	1.0	0.982957145104791									10095	Chr_12	MDNRTFQELTKIHEEYQAEKLESTNRKIKSYLDAHARLESVENAKAFDRRAHLASKQLGPYAGKLDRNGRATWPLDADESHRPHEDLERDPRSMSPSRSSHHQSGPQCPAGSGNSHVSGFEVLSVTHSSEM
401221	GC_00007540		PST_AZ2_1	9918	53	54	2	0	0.966485473422916	1.0	0.982957145104791									9918	Chr_12	MDNRTFQELTKIHEEHQAEKLESTNRRIKSYLAAHARLESVENAKAFDRRAHLATKQLGPYAGKLDRNGRATWPLGADESHRPQEDLERDPRPMNPSRSSHRQSGSQCPADSNMSHVSGFEVLSVTHSSEM
401222	GC_00007540		PST_AZ2_2	9239	53	54	2	0	0.966485473422916	1.0	0.982957145104791									9239	Chr_9	MDNRTFQELTKIHEEHQAEKLESTNRRIKSYLAAHARLESVENAKAFDRRAHLATKQLGPYAGKLDRNGRATWPLGADESHRPQEDLERDPRPMNPSRSSHRQSGSQCPADSNMSHVSGFEVLSVTHSSEM
401223	GC_00007540		PST_DK0911_1	10459	53	54	2	0	0.966485473422916	1.0	0.982957145104791									10459	Chr_12	MDNRTFQELTKIHEEHQAEKLESTNRRIKSYLAAHARLESVENAKAFDRRAHLATKQLGPYAGKLDRNGRATWPLGADESHRPQEDLERDPRPMNPSRSSHRQSGSQCPADSNMSHVSGFEVLSVTHSSEM
401224	GC_00007540		PST_DK0911_2	10481	53	54	2	0	0.966485473422916	1.0	0.982957145104791									10481	Chr_9	MDNRTFQELTKIHEEHQAEKLESTNRRIKSYLAAHARLESVENAKAFDRRAHLATKQLGPYAGKLDRNGRATWPLGADESHRPQEDLERDPRPMNPSRSSHRQSGSQCPADSNMSHVSGFEVLSVTHSSEM
401225	GC_00007540		PST_SWS484_1	8876	53	54	2	0	0.966485473422916	1.0	0.982957145104791									8876	Chr_9	MDNRTFQELTKIHEEHQAEKLESTNRRIKSYLAAHARLESVENAKAFDRRAHLATKQLGPYAGKLDRNGRATWPLGADESHRPQEDLERDPRPMNPSRSSHRQSGSQCPADSNMSHVSGFEVLSVTHSSEM
401226	GC_00007540		PST_SWS484_2	9138	53	54	2	0	0.966485473422916	1.0	0.982957145104791									9138	Chr_12	MDNRTFQELTKIHEEYQAEKLESTNRKIKSYLDAHARLESVENAKAFDRRAHLASKQLGPYAGKLDRNGRATWPLDADESHRPHEDLERDPRSMSPSRSSHHQSGPQCPAGSGNSHVSGFEVLSVTHSSEM
401227	GC_00007540		PST_T030_1	5818	53	54	2	0	0.966485473422916	1.0	0.982957145104791									5818	Chr_11	MDNRTFQELTKIHEEYQAEKLESTNRKIKSYLDAHARLESVENAKAFDRRAHLASKQLGPYAGKLDRNGRATWPLDADESHRPHEDLERDPRSMSPSRSSHHQSGPQCPAGSGNSHVSGFEVLSVTHSSEM
401228	GC_00007540		PST_T030_2	7485	53	54	2	0	0.966485473422916	1.0	0.982957145104791									7485	Chr_11	MDNRTFQELTKIHEEYQAEKLESTNRKIKSYLDAHARLESVENAKAFDRRAHLASKQLGPYAGKLDRNGRATWPLDADESHRPHEDLERDPRSMSPSRSSHHQSGPQCPAGSGNSHVSGFEVLSVTHSSEM
401229	GC_00007540		PST_T034a	3636	53	54	2	0	0.966485473422916	1.0	0.982957145104791									3636	Chr_9	MDNRTFQELTKIHEEHQAEKLESTNRRIKSYLAAHARLESVENAKAFDRRAHLATKQLGPYAGKLDRNGRATWPLGADESHRPQEDLERDPRPMNPSRSSHRQSGSQCPADSNMSHVSGFEVLSVTHSSEM
401230	GC_00007540		PST_T034b	8611	53	54	2	0	0.966485473422916	1.0	0.982957145104791									8611	Chr_12	MDNRTFQELTKIHEEYQAEKLESTNRKIKSYLDAHARLESVENAKAFDRRAHLASKQLGPYAGKLDRNGRATWPLDADESHRPHEDLERDPRSMSPSRSSHHQSGPQCPAGSGNSHVSGFEVLSVTHSSEM
401231	GC_00007540		PST_W011a	2608	53	54	2	0	0.966485473422916	1.0	0.982957145104791									2608	Chr_12	MDNRTFQELTKIHEEYQAEKLESTNRKIKSYLDAHARLESVENAKAFDRRAHLASKQLGPYAGKLDRNGRATWPLDADESHRPHEDLERDPRSMSPSRSSHHQSGPQCPAGSGNSHVSGFEVLSVTHSSEM
401232	GC_00007540		PST_W011a	12834	53	54	2	0	0.966485473422916	1.0	0.982957145104791									12834	ChrUn	MDNRTFQELTKIHEEHQAEKLESTNRRIKSYLAAHARLESVENAKAFDRRAHLATKQLGPYAGKLDRNGRATWPLGADESHRPQEDLERDPRPMNPSRSSHRQSGSQCPADSNMSHVSGFEVLSVTHSSEM
401233	GC_00007540		PST_W011b	8620	53	54	2	0	0.966485473422916	1.0	0.982957145104791									8620	Chr_9	MDNRTFQELTKIHEEYQAEKLESTNRKIKSYLDAHARLESVENAKAFDRRAHLASKQLGPYAGKLDRNGRATWPLDADESHRPHEDLERDPRSMSPSRSSHHQSGPQCPAGSGNSHVSGFEVLSVTHSSEM
401234	GC_00007540		PST_W025a	4814	53	54	2	0	0.966485473422916	1.0	0.982957145104791									4814	Chr_12	MDNRTFQELTKIHEEYQAEKLESTNRKIKSYLDAHARLESVENAKAFDRRAHLASKQLGPYAGKLDRNGRATWPLDADESHRPHEDLERDPRSMSPSRSSHHQSGPQCPAGSGNSHVSGFEVLSVTHSSEM
401235	GC_00007540		PST_W029a	9750	53	54	2	0	0.966485473422916	1.0	0.982957145104791									9750	Chr_12	MDNRTFQELTKIHEEYQAEKLESTNRKIKSYLDAHARLESVENAKAFDRRAHLASKQLGPYAGKLDRNGRATWPLDADESHRPHEDLERDPRSMSPSRSSHHQSGPQCPAGSGNSHVSGFEVLSVTHSSEM
401236	GC_00007540		PST_W029b	5861	53	54	2	0	0.966485473422916	1.0	0.982957145104791									5861	Chr_9	MDNRTFQELTKIHEEYQAEKLESTNRKIKSYLDAHARLESVENAKAFDRRAHLASKQLGPYAGKLDRNGRATWPLDADESHRPHEDLERDPRSMSPSRSSHHQSGPQCPAGSGNSHVSGFEVLSVTHSSEM
401237	GC_00007540		PST_W039a	8122	53	54	2	0	0.966485473422916	1.0	0.982957145104791									8122	Chr_11	MDNRTFQELTKIHEEYQAEKLESTNRKIKSYLDAHARLESVENAKAFDRRAHLASKQLGPYAGKLDRNGRATWPLDADESHRPHEDLERDPRSMSPSRSSHHQSGPQCPAGSGNSHVSGFEVLSVTHSSEM
401238	GC_00007540		PST_W039b	3676	53	54	2	0	0.966485473422916	1.0	0.982957145104791									3676	Chr_11	MDNRTFQELTKIHEEYQAEKLESTNRKIKSYLDAHARLESVENAKAFDRRAHLASKQLGPYAGKLDRNGRATWPLDADESHRPHEDLERDPRSMSPSRSSHHQSGPQCPAGSGNSHVSGFEVLSVTHSSEM
401239	GC_00007540		PST_W048a	7954	53	54	2	0	0.966485473422916	1.0	0.982957145104791									7954	Chr_12	MDNRTFQELTKIHEEYQAEKLESTNRKIKSYLDAHARLESVENAKAFDRRAHLASKQLGPYAGKLDRNGRATWPLDADESHRPHEDLERDPRSMSPSRSSHHQSGPQCPAGSGNSHVSGFEVLSVTHSSEM
401240	GC_00007540		PST_W048b	4688	53	54	2	0	0.966485473422916	1.0	0.982957145104791									4688	Chr_9	MDNRTFQELTKIHEEYQAEKLESTNRKIKSYLDAHARLESVENAKAFDRRAHLASKQLGPYAGKLDRNGRATWPLDADESHRPHEDLERDPRSMSPSRSSHHQSGPQCPAGSGNSHVSGFEVLSVTHSSEM
401241	GC_00007540		PST_W052a	9072	53	54	2	0	0.966485473422916	1.0	0.982957145104791									9072	Chr_12	MDNRTFQELTKIHEEYQAEKLESTNRKIKSYLDAHARLESVENAKAFDRRAHLASKQLGPYAGKLDRNGRATWPLDADESHRPHEDLERDPRSMSPSRSSHHQSGPQCPAGSGNSHVSGFEVLSVTHSSEM
401242	GC_00007540		PST_W052b	6864	53	54	2	0	0.966485473422916	1.0	0.982957145104791									6864	Chr_9	MDNRTFQELTKIHEEYQAEKLESTNRKIKSYLDAHARLESVENAKAFDRRAHLASKQLGPYAGKLDRNGRATWPLDADESHRPHEDLERDPRSMSPSRSSHHQSGPQCPAGSGNSHVSGFEVLSVTHSSEM
401243	GC_00007540		PST_W053a	9095	53	54	2	0	0.966485473422916	1.0	0.982957145104791									9095	Chr_12	MDNRTFQELTKIHEEYQAEKLESTNRKIKSYLDAHARLESVENAKAFDRRAHLASKQLGPYAGKLDRNGRATWPLDADESHRPHEDLERDPRSMSPSRSSHHQSGPQCPAGSGNSHVSGFEVLSVTHSSEM
401244	GC_00007540		PST_W053b	7611	53	54	2	0	0.966485473422916	1.0	0.982957145104791									7611	Chr_9	MDNRTFQELTKIHEEYQAEKLESTNRKIKSYLDAHARLESVENAKAFDRRAHLASKQLGPYAGKLDRNGRATWPLDADESHRPHEDLERDPRSMSPSRSSHHQSGPQCPAGSGNSHVSGFEVLSVTHSSEM
401245	GC_00007540		PST_W054a	8149	53	54	2	0	0.966485473422916	1.0	0.982957145104791									8149	Chr_11	MDNRTFQELTKIHEEYQAEKLESTNRKIKSYLDAHARLESVENAKAFDRRAHLASKQLGPYAGKLDRNGRATWPLDADESHRPHEDLERDPRSMSPSRSSHHQSGPQCPAGSGNSHVSGFEVLSVTHSSEM
401246	GC_00007540		PST_W054b	6958	53	54	2	0	0.966485473422916	1.0	0.982957145104791									6958	Chr_11	MDNRTFQELTKIHEEYQAEKLESTNRKIKSYLDAHARLESVENAKAFDRRAHLASKQLGPYAGKLDRNGRATWPLDADESHRPHEDLERDPRSMSPSRSSHHQSGPQCPAGSGNSHVSGFEVLSVTHSSEM
401247	GC_00007540		PST_W057a	7414	53	54	2	0	0.966485473422916	1.0	0.982957145104791									7414	Chr_12	MDNRTFQELTKIHEEYQAEKLESTNRKIKSYLDAHARLESVENAKAFDRRAHLASKQLGPYAGKLDRNGRATWPLDADESHRPHEDLERDPRSMSPSRSSHHQSGPQCPAGSGNSHVSGFEVLSVTHSSEM
401248	GC_00007540		PST_W057b	5702	53	54	2	0	0.966485473422916	1.0	0.982957145104791									5702	Chr_9	MDNRTFQELTKIHEEYQAEKLESTNRKIKSYLDAHARLESVENAKAFDRRAHLASKQLGPYAGKLDRNGRATWPLDADESHRPHEDLERDPRSMSPSRSSHHQSGPQCPAGSGNSHVSGFEVLSVTHSSEM
401249	GC_00007540		PST_W088a	4070	53	54	2	0	0.966485473422916	1.0	0.982957145104791									4070	Chr_12	MDNRTFQELTKIHEEYQAEKLESTNRKIKSYLDAHARLESVENAKAFDRRAHLASKQLGPYAGKLDRNGRATWPLDADESHRPHEDLERDPRSMSPSRSSHHQSGPQCPAGSGNSHVSGFEVLSVTHSSEM
401250	GC_00007540		PST_W088b	6527	53	54	2	0	0.966485473422916	1.0	0.982957145104791									6527	Chr_9	MDNRTFQELTKIHEEYQAEKLESTNRKIKSYLDAHARLESVENAKAFDRRAHLASKQLGPYAGKLDRNGRATWPLDADESHRPHEDLERDPRSMSPSRSSHHQSGPQCPAGSGNSHVSGFEVLSVTHSSEM
401251	GC_00007540		PST_Yr1646a	9302	53	54	2	0	0.966485473422916	1.0	0.982957145104791									9302	Chr_12	MDNRTFQELTKIHEEYQAEKLESTNRKIKSYLDAHARLESVENAKAFDRRAHLASKQLGPYAGKLDRNGRATWPLDADESHRPHEDLERDPRSMSPSRSSHHQSGPQCPAGSGNSHVSGFEVLSVTHSSEM
401252	GC_00007540		PST_Yr1646b	8756	53	54	2	0	0.966485473422916	1.0	0.982957145104791									8756	Chr_9	MDNRTFQELTKIHEEYQAEKLESTNRKIKSYLDAHARLESVENAKAFDRRAHLASKQLGPYAGKLDRNGRATWPLDADESHRPHEDLERDPRSMSPSRSSHHQSGPQCPAGSGNSHVSGFEVLSVTHSSEM
401253	GC_00007540		PST_Yr1706a	10365	53	54	2	0	0.966485473422916	1.0	0.982957145104791									10365	Chr_12	MDNRTFQELTKIHEEYQAEKLESTNRKIKSYLDAHARLESVENAKAFDRRAHLASKQLGPYAGKLDRNGRATWPLDADESHRPHEDLERDPRSMSPSRSSHHQSGPQCPAGSGNSHVSGFEVLSVTHSSEM
401254	GC_00007540		PST_Yr1706b	5761	53	54	2	0	0.966485473422916	1.0	0.982957145104791									5761	Chr_9	MDNRTFQELTKIHEEYQAEKLESTNRKIKSYLDAHARLESVENAKAFDRRAHLASKQLGPYAGKLDRNGRATWPLDADESHRPHEDLERDPRSMSPSRSSHHQSGPQCPAGSGNSHVSGFEVLSVTHSSEM
401255	GC_00007540		PST_Yr1716a	7916	53	54	2	0	0.966485473422916	1.0	0.982957145104791									7916	Chr_12	MDNRTFQELTKIHEEYQAEKLESTNRKIKSYLDAHARLESVENAKAFDRRAHLASKQLGPYAGKLDRNGRATWPLDADESHRPHEDLERDPRSMSPSRSSHHQSGPQCPAGSGNSHVSGFEVLSVTHSSEM
401256	GC_00007540		PST_Yr1716b	6772	53	54	2	0	0.966485473422916	1.0	0.982957145104791									6772	Chr_9	MDNRTFQELTKIHEEYQAEKLESTNRKIKSYLDAHARLESVENAKAFDRRAHLASKQLGPYAGKLDRNGRATWPLDADESHRPHEDLERDPRSMSPSRSSHHQSGPQCPAGSGNSHVSGFEVLSVTHSSEM
401257	GC_00007540		PST_Yr2011a	10095	53	54	2	0	0.966485473422916	1.0	0.982957145104791									10095	Chr_12	MDNRTFQELTKIHEEYQAEKLESTNRKIKSYLDAHARLESVENAKAFDRRAHLASKQLGPYAGKLDRNGRATWPLDADESHRPHEDLERDPRSMSPSRSSHHQSGPQCPAGSGNSHVSGFEVLSVTHSSEM
401258	GC_00007540		PST_Yr2011b	6640	53	54	2	0	0.966485473422916	1.0	0.982957145104791									6640	Chr_9	MDNRTFQELTKIHEEYQAEKLESTNRKIKSYLDAHARLESVENAKAFDRRAHLASKQLGPYAGKLDRNGRATWPLDADESHRPHEDLERDPRSMSPSRSSHHQSGPQCPAGSGNSHVSGFEVLSVTHSSEM
401259	GC_00007540		PST_Yr2015a	7920	53	54	2	0	0.966485473422916	1.0	0.982957145104791									7920	Chr_12	MDNRTFQELTKIHEEYQAEKLESTNRKIKSYLDAHARLESVENAKAFDRRAHLASKQLGPYAGKLDRNGRATWPLDADESHRPHEDLERDPRSMSPSRSSHHQSGPQCPAGSGNSHVSGFEVLSVTHSSEM
401260	GC_00007540		PST_Yr2015b	5591	53	54	2	0	0.966485473422916	1.0	0.982957145104791									5591	Chr_9	MDNRTFQELTKIHEEYQAEKLESTNRKIKSYLDAHARLESVENAKAFDRRAHLASKQLGPYAGKLDRNGRATWPLDADESHRPHEDLERDPRSMSPSRSSHHQSGPQCPAGSGNSHVSGFEVLSVTHSSEM
401261	GC_00007540		PST_Yr201644_1	7309	53	54	2	0	0.966485473422916	1.0	0.982957145104791									7309	Chr_12	MDNRTFQELTKIHEEYQAEKLESTNRKIKSYLDAHARLESVENAKAFDRRAHLASKQLGPYAGKLDRNGRATWPLDADESHRPHEDLERDPRSMSPSRSSHHQSGPQCPAGSGNSHVSGFEVLSVTHSSEM
401262	GC_00007540		PST_Yr201644_2	5702	53	54	2	0	0.966485473422916	1.0	0.982957145104791									5702	Chr_9	MDNRTFQELTKIHEEYQAEKLESTNRKIKSYLDAHARLESVENAKAFDRRAHLASKQLGPYAGKLDRNGRATWPLDADESHRPHEDLERDPRSMSPSRSSHHQSGPQCPAGSGNSHVSGFEVLSVTHSSEM
401263	GC_00007541		PSH_233a	6364	52	54	2	0	0.995532633922971	0.722224108738547	0.837135609948042	PF01920.25	Prefoldin subunit							6364	Chr_8	-------------------------------------------------------------------------------------------------------------------------------------------MANTTQAQRPSNQELVNTIRGLGDEIRTIASKASQLERDSEEHSVVVETLKKTDPARKCFRMIGGVMIERTVKEILPDLEEHRSNINDALKTLLSQYQSKNTEMQDYQKKWNVKVTVTP
401264	GC_00007541		PSH_233b	4774	52	54	2	0	0.995532633922971	0.722224108738547	0.837135609948042	PF01920.25	Prefoldin subunit							4774	Chr_6	-------------------------------------------------------------------------------------------------------------------------------------------MANTTQAQRPSNQELVNTIRGLGDEIRTIASKASQLERDSEEHSVVVETLKKTDPARKCFRMIGGVMIERTVKEILPDLEEHRSNINDALKTLLSQYQSKNTEMQDYQKKWNVKVTVTP
401265	GC_00007541		PSH_76a	4868	52	54	2	0	0.995532633922971	0.722224108738547	0.837135609948042	PF01920.25	Prefoldin subunit							4868	Chr_8	-------------------------------------------------------------------------------------------------------------------------------------------MANTTQAQRPSNQELVNTIRGLGDEIRTIASKASQLERDSEEHSVVVETLKKTDPARKCFRMIGGVMIERTVKEILPDLEEHRSNINDALKTLLSQYQSKNTEMQDYQKKWNVKVTVTP
401266	GC_00007541		PSH_76b	5762	52	54	2	0	0.995532633922971	0.722224108738547	0.837135609948042	PF01920.25	Prefoldin subunit							5762	Chr_6	-------------------------------------------------------------------------------------------------------------------------------------------MANTTQAQRPSNQELVNTIRGLGDEIRTIASKASQLERDSEEHSVVVETLKKTDPARKCFRMIGGVMIERTVKEILPDLEEHRSNINDALKTLLSQYQSKNTEMQDYQKKWNVKVTVTP
401267	GC_00007541		PSH_NDPSH_1	4768	52	54	2	0	0.995532633922971	0.722224108738547	0.837135609948042	PF01920.25	Prefoldin subunit							4768	Chr_8	-------------------------------------------------------------------------------------------------------------------------------------------MANTTQAQRPSNQELVNTIRGLGDEIRTIASKASQLERDSEEHSVVVETLKKTDPARKCFRMIGGVMIERTVKEILPDLEEHRSNINDALKTLLSQYQSKNTEMQDYQKKWNVKVTVTP
401268	GC_00007541		PSH_NDPSH_2	6766	52	54	2	0	0.995532633922971	0.722224108738547	0.837135609948042	PF01920.25	Prefoldin subunit							6766	Chr_6	-------------------------------------------------------------------------------------------------------------------------------------------MANTTQAQRPSNQELVNTIRGLGDEIRTIASKASQLERDSEEHSVVVETLKKTDPARKCFRMIGGVMIERTVKEILPDLEEHRSNINDALKTLLSQYQSKNTEMQDYQKKWNVKVTVTP
401269	GC_00007541		PST_130_2	16782	52	54	2	0	0.995532633922971	0.722224108738547	0.837135609948042	PF01920.25	Prefoldin subunit							16782	Chr_6	-------------------------------------------------------------------------------------------------------------------------------------------MANTTQAQRPSNQELVNTIRGLGDEIRTIASKASQLERDSEEHSVVVETLKKTDPARKCFRMIGGVMIERTVKEILPDLEEHRSNINDALKTLLSQYQSKNTEMQDYQKKWNVKVTVTP
401270	GC_00007541		PST_134E36_1	8771	52	54	2	0	0.995532633922971	0.722224108738547	0.837135609948042	PF01920.25	Prefoldin subunit							8771	Chr_8	-------------------------------------------------------------------------------------------------------------------------------------------MANTTQAQRPSNQELVNTIRGLGDEIRTIASKASQLERDSEEHSVVVETLKKTDPARKCFRMIGGVMIERTVKEILPDLEEHRSNINDALKTLLSQYQSKNTEMQDYQKKWNVKVTVTP
401271	GC_00007541		PST_134E36_2	7071	52	54	2	0	0.995532633922971	0.722224108738547	0.837135609948042	PF01920.25	Prefoldin subunit							7071	Chr_6	--------------------------------------------------------------------------------------------------------------MRCKVNFKDSKLQPTSKDLSLSWESVDAVMANTTQAQRPSNQELVNTIRGLGDEIRTIASKASQLERDSEEHSVVVETLKKTDPARKCFRMIGGVMIERTVKEILPDLEEHRSNINDALKTLLSQYQSKNTEMQDYQKKWNVKVTVTP
401272	GC_00007541		PST_134E36_2	7053	52	54	2	0	0.995532633922971	0.722224108738547	0.837135609948042	PF01920.25	Prefoldin subunit							7053	Chr_6	--------------------------------------------------------------------------------------------------------------------------------------------------------------------------------------------------------MIGGVMIERTVKEILPDLEEHRSNINDALKTLLSQYQSKNTEMQDYQKKWNVKVTVTP
401273	GC_00007541		PST_AR0005a	6964	52	54	2	0	0.995532633922971	0.722224108738547	0.837135609948042	PF01920.25	Prefoldin subunit							6964	Chr_6	-------------------------------------------------------------------------------------------------------------------------------------------MANTTQAQRPSNQELVNTIRGLGDEIRTIASKASQLERDSEEHSVVVETLKKTDPARKCFRMIGGVMIERTVKEILPDLEEHRSNINDALKTLLSQYQSKNTEMQDYQKKWNVKVTVTP
401274	GC_00007541		PST_AR0005b	13769	52	54	2	0	0.995532633922971	0.722224108738547	0.837135609948042	PF01920.25	Prefoldin subunit							13769	Chr_8	--------------------------------------------------------------------------------------------------------------MRCKVNFKDSKLQPTSKDLSLSWESVDAVMANTTQAQRPSNQELVNTIRGLGDEIRTIASKASQLERDSEEHSVVVETLKKTDPARKCFRMIGGVMIERTVKEILPDLEEHRSNINDALKTLLSQYQSKNTEMQDYQKKWNVKVTVTP
401275	GC_00007541		PST_AZ2_1	7022	52	54	2	0	0.995532633922971	0.722224108738547	0.837135609948042	PF01920.25	Prefoldin subunit							7022	Chr_8	-------------------------------------------------------------------------------------------------------------------------------------------MANTTQAQRPSNQELVNTIRGLGDEIRTIASKASQLERDSEEHSVVVETLKKTDPARKCFRMIGGVMIERTVKEILPDLEEHRSNINDALKTLLSQYQSKNTEMQDYQKKWNVKVTVTP
401276	GC_00007541		PST_AZ2_2	7556	52	54	2	0	0.995532633922971	0.722224108738547	0.837135609948042	PF01920.25	Prefoldin subunit							7556	Chr_6	--------------------------------------------------------------------------------------------------------------MRCKVNFKDSKLQPTSKDLSLSWESVDAVMANTTQAQRPSNQELVNTIRGLGDEIRTIASKASQLERDSEEHSVVVETLKKTDPARKCFRMIGGVMIERTVKEILPDLEEHRSNINDALKTLLSQYQSKVSPIISSHPSVSYKCDAN-
401277	GC_00007541		PST_DK0911_1	9082	52	54	2	0	0.995532633922971	0.722224108738547	0.837135609948042	PF01920.25	Prefoldin subunit							9082	Chr_11	-------------------------------------------------------------------------------------------------------------------------------------------MANTTQAQRPSNQELVNTIRGLGDEIRTIASKASQLERDSEEHSVVVETLKKTDPARKCFRMIGGVMIERTVKEILPDLEEHRSNINDALKTLLSQYQSKNTEMQDYQKKWNVKVTVTP
401278	GC_00007541		PST_DK0911_2	9107	52	54	2	0	0.995532633922971	0.722224108738547	0.837135609948042	PF01920.25	Prefoldin subunit							9107	Chr_11	--------------------------------------------------------------------------------------------------------------MRCKVNFKDSKLQPTSKDLSLSWESVDAVMANTTQAQRPSNQELVNTIRGLGDEIRTIASKASQLERDSEEHSVVVETLKKTDPARKCFRMIGGVMIERTVKEILPDLEEHRSNINDALKTLLSQYQSKNTEMQDYQKKWNVKVTVTP
401279	GC_00007541		PST_SWS484_1	5823	52	54	2	0	0.995532633922971	0.722224108738547	0.837135609948042	PF01920.25	Prefoldin subunit							5823	Chr_6	-------------------------------------------------------------------------------------------------------------------------------------------MANTTQAQRPSNQELVNTIRGLGDEIRTIASKASQLERDSEEHSVVVETLKKTDPARKCFRMIGGVMIERTVKEILPDLEEHRSNINDALKTLLSQYQSKNTEMQDYQKKWNVKVTVTP
401280	GC_00007541		PST_SWS484_2	11657	52	54	2	0	0.995532633922971	0.722224108738547	0.837135609948042	PF01920.25	Prefoldin subunit							11657	Chr_8	--------------------------------------------------------------------------------------------------------------MRCKVNFKDSKLQPTSKDLSLSWESVDAVMANTTQAQRPSNQELVNTIRGLGDEIRTIASKASQLERDSEEHSVVVETLKKTDPARKCFRMIGGVMIERTVKEILPDLEEHRSNINDALKTLLSQYQSKNTEMQDYQKKWNVKVTVTP
401281	GC_00007541		PST_T030_1	4746	52	54	2	0	0.995532633922971	0.722224108738547	0.837135609948042	PF01920.25	Prefoldin subunit							4746	Chr_5	-------------------------------------------------------------------------------------------------------------------------------------------MANTTQAQRPSNQELVNTIRGLGDEIRTIASKASQLERDSEEHSVVVETLKKTDPARKCFRMIGGVMIERTVKEILPDLEEHRSNINDALKTLLSQYQSKNTEMQDYQKKWNVKVTVTP
401282	GC_00007541		PST_T030_2	10402	52	54	2	0	0.995532633922971	0.722224108738547	0.837135609948042	PF01920.25	Prefoldin subunit							10402	Chr_5	-------------------------------------------------------------------------------------------------------------------------------------------MANTTQAQRPSNQELVNTIRGLGDEIRTIASKASQLERDSEEHSVVVETLKKTDPARKCFRMIGGVMIERTVKEILPDLEEHRSNINDALKTLLSQYQSKNTEMQDYQKKWNVKVTVTP
401283	GC_00007541		PST_T034a	5785	52	54	2	0	0.995532633922971	0.722224108738547	0.837135609948042	PF01920.25	Prefoldin subunit							5785	Chr_6	--------------------------------------------------------------------------------------------------------------MRCKVNFKDSKLQPTSKDLSLSWESVDAVMANTTQAQRPSNQELVNTIRGLGDEIRTIASKASQLERDSEEHSVVVETLKKTDPARKCFRMIGGVMIERTVKEILPDLEEHRSNINDALKTLLSQYQSKNTEMQDYQKKWNVKVTVTP
401284	GC_00007541		PST_T034b	11686	52	54	2	0	0.995532633922971	0.722224108738547	0.837135609948042	PF01920.25	Prefoldin subunit							11686	Chr_8	-------------------------------------------------------------------------------------------------------------------------------------------MANTTQAQRPSNQELVNTIRGLGDEIRTIASKASQLERDSEEHSVVVETLKKTDPARKCFRMIGGVMIERTVKEILPDLEEHRSNINDALKTLLSQYQSKNTEMQDYQKKWNVKVTVTP
401285	GC_00007541		PST_W011b	10016	52	54	2	0	0.995532633922971	0.722224108738547	0.837135609948042	PF01920.25	Prefoldin subunit							10016	Chr_6	-------------------------------------------------------------------------------------------------------------------------------------------MANTTQAQRPSNQELVNTIRGLGDEIRTIASKASQLERDSEEHSVVVETLKKTDPARKCFRMIGGVMIERTVKEILPDLEEHRSNINDALKTLLSQYQSKNTEMQDYQKKWNVKVTVTP
401286	GC_00007541		PST_W011b	14044	52	54	2	0	0.995532633922971	0.722224108738547	0.837135609948042	PF01920.25	Prefoldin subunit							14044	ChrUn	--------------------------------------------------------------------------------------------------------------MRCKVNFKDSKLQPTSKDLSLSWESVDAVMANTTQAQRPSNQELVNTIRGLGDEIRTIASKASQLERDSEEHSVVVETLKKTDPARKCFRMIGGVMIERTVKEILPDLEEHRSNINDALKTLLSQYQSKNTEMQDYQKKWNVKVTVTP
401287	GC_00007541		PST_W025a	2772	52	54	2	0	0.995532633922971	0.722224108738547	0.837135609948042	PF01920.25	Prefoldin subunit							2772	Chr_8	-------------------------------------------------------------------------------------------------------------------------------------------MANTTQAQRPSNQELVNTIRGLGDEIRTIASKASQLERDSEEHSVVVETLKKTDPARKCFRMIGGVMIERTVKEILPDLEEHRSNINDALKTLLSQYQSKNTEMQDYQKKWNVKVTVTP
401288	GC_00007541		PST_W025b	9594	52	54	2	0	0.995532633922971	0.722224108738547	0.837135609948042	PF01920.25	Prefoldin subunit							9594	Chr_6	-------------------------------------------------------------------------------------------------------------------------------------------MANTTQAQRPSNQELVNTIRGLGDEIRTIASKASQLERDSEEHSVVVETLKKTDPARKCFRMIGGVMIERTVKEILPDLEEHRSNINDALKTLLSQYQSKNTEMQDYQKKWNVKVTVTP
401289	GC_00007541		PST_W029a	11191	52	54	2	0	0.995532633922971	0.722224108738547	0.837135609948042	PF01920.25	Prefoldin subunit							11191	Chr_8	-------------------------------------------------------------------------------------------------------------------------------------------MANTTQAQRPSNQELVNTIRGLGDEIRTIASKASQLERDSEEHSVVVETLKKTDPARKCFRMIGGVMIERTVKEILPDLEEHRSNINDALKTLLSQYQSKNTEMQDYQKKWNVKVTVTP
401290	GC_00007541		PST_W029b	4222	52	54	2	0	0.995532633922971	0.722224108738547	0.837135609948042	PF01920.25	Prefoldin subunit							4222	Chr_6	-------------------------------------------------------------------------------------------------------------------------------------------MANTTQAQRPSNQELVNTIRGLGDEIRTIASKASQLERDSEEHSVVVETLKKTDPARKCFRMIGGVMIERTVKEILPDLEEHRSNINDALKTLLSQYQSKNTEMQDYQKKWNVKVTVTP
401291	GC_00007541		PST_W039a	10486	52	54	2	0	0.995532633922971	0.722224108738547	0.837135609948042	PF01920.25	Prefoldin subunit							10486	Chr_5	-------------------------------------------------------------------------------------------------------------------------------------------MANTTQAQRPSNQELVNTIRGLGDEIRTIASKASQLERDSEEHSVVVETLKKTDPARKCFRMIGGVMIERTVKEILPDLEEHRSNINDALKTLLSQYQSKNTEMQDYQKKWNVKVTVTP
401292	GC_00007541		PST_W039b	8141	52	54	2	0	0.995532633922971	0.722224108738547	0.837135609948042	PF01920.25	Prefoldin subunit							8141	Chr_5	--------------------------------------------------------------------------------------------------------------MRCKVNFKDSKLQPTSKDLSLSWESVDAVMANTTQAQRPSNQELVNTIRGLGDEIRTIASKASQLERDSEEHSVVVETLKKTDPARKCFRMIGGVMIERTVKEILPDLEEHRSNINDALKTLLSQYQSKNTEMQDYQKKWNVKVTVTP
401293	GC_00007541		PST_W048a	10111	52	54	2	0	0.995532633922971	0.722224108738547	0.837135609948042	PF01920.25	Prefoldin subunit							10111	Chr_8	-------------------------------------------------------------------------------------------------------------------------------------------MANTTQAQRPSNQELVNTIRGLGDEIRTIASKASQLERDSEEHSVVVETLKKTDPARKCFRMIGGVMIERTVKEILPDLEEHRSNINDALKTLLSQYQSKNTEMQDYQKKWNVKVTVTP
401294	GC_00007541		PST_W048b	2942	52	54	2	0	0.995532633922971	0.722224108738547	0.837135609948042	PF01920.25	Prefoldin subunit							2942	Chr_6	-------------------------------------------------------------------------------------------------------------------------------------------MANTTQAQRPSNQELVNTIRGLGDEIRTIASKASQLERDSEEHSVVVETLKKTDPARKCFRMIGGVMIERTVKEILPDLEEHRSNINDALKTLLSQYQSKNTEMQDYQKKWNVKVTVTP
401295	GC_00007541		PST_W052a	11903	52	54	2	0	0.995532633922971	0.722224108738547	0.837135609948042	PF01920.25	Prefoldin subunit							11903	Chr_8	-------------------------------------------------------------------------------------------------------------------------------------------MANTTQAQRPSNQELVNTIRGLGDEIRTIASKASQLERDSEEHSVVVETLKKTDPARKCFRMIGGVMIERTVKEILPDLEEHRSNINDALKTLLSQYQSKNTEMQDYQKKWNVKVTVTP
401296	GC_00007541		PST_W052b	4733	52	54	2	0	0.995532633922971	0.722224108738547	0.837135609948042	PF01920.25	Prefoldin subunit							4733	Chr_6	-------------------------------------------------------------------------------------------------------------------------------------------MANTTQAQRPSNQELVNTIRGLGDEIRTIASKASQLERDSEEHSVVVETLKKTDPARKCFRMIGGVMIERTVKEILPDLEEHRSNINDALKTLLSQYQSKNTEMQDYQKKWNVKVTVTP
401297	GC_00007541		PST_W053a	11195	52	54	2	0	0.995532633922971	0.722224108738547	0.837135609948042	PF01920.25	Prefoldin subunit							11195	Chr_8	--------------------------------------------------------------------------------------------------------------MRCKVNFKDSKLQPTSKDLSLSWESVDAVMANTTQAQRPSNQELVNTIRGLGDEIRTIASKASQLERDSEEHSVVVETLKKTDPARKCFRMIGGVMIERTVKEILPDLEEHRSNINDALKTLLSQYQSKNTEMQDYQKKWNVKVTVTP
401298	GC_00007541		PST_W053b	3763	52	54	2	0	0.995532633922971	0.722224108738547	0.837135609948042	PF01920.25	Prefoldin subunit							3763	Chr_6	-------------------------------------------------------------------------------------------------------------------------------------------MANTTQAQRPSNQELVNTIRGLGDEIRTIASKASQLERDSEEHSVVVETLKKTDPARKCFRMIGGVMIERTVKEILPDLEEHRSNINDALKTLLSQYQSKNTEMQDYQKKWNVKVTVTP
401299	GC_00007541		PST_W054a	12793	52	54	2	0	0.995532633922971	0.722224108738547	0.837135609948042	PF01920.25	Prefoldin subunit							12793	Chr_5	MTVTRPLSAVHQRIVEGQHSAVGDEIQVVGGIVASDDIGGRADSGDGGARARDRKGDIRAELLGRLIDEQAGKDYRGHGRLPRHSTDVFVESKDRDVGVRAGQDVTCGWLMRCKVNFKDSKLQPTSKDLSLSWESVDAVMANTTQAQRPSNQELVNTIRGLGDEIRTIASKASQLERDSEEHSVVVETLKKTDPARKCFRMIGGVMIERTVKEILPDLEEHRSNINDALKTLLSQYQSKNTEMQDYQKKWNVKVTVTP
401300	GC_00007541		PST_W054b	4325	52	54	2	0	0.995532633922971	0.722224108738547	0.837135609948042	PF01920.25	Prefoldin subunit							4325	Chr_5	-------------------------------------------------------------------------------------------------------------------------------------------MANTTQAQRPSNQELVNTIRGLGDEIRTIASKASQLERDSEEHSVVVETLKKTDPARKCFRMIGGVMIERTVKEILPDLEEHRSNINDALKTLLSQYQSKNTEMQDYQKKWNVKVTVTP
401301	GC_00007541		PST_W057a	9661	52	54	2	0	0.995532633922971	0.722224108738547	0.837135609948042	PF01920.25	Prefoldin subunit							9661	Chr_8	-------------------------------------------------------------------------------------------------------------------------------------------MANTTQAQRPSNQELVNTIRGLGDEIRTIASKASQLERDSEEHSVVVETLKKTDPARKCFRMIGGVMIERTVKEILPDLEEHRSNINDALKTLLSQYQSKNTEMQDYQKKWNVKVTVTP
401302	GC_00007541		PST_W057b	3557	52	54	2	0	0.995532633922971	0.722224108738547	0.837135609948042	PF01920.25	Prefoldin subunit							3557	Chr_6	-------------------------------------------------------------------------------------------------------------------------------------------MANTTQAQRPSNQELVNTIRGLGDEIRTIASKASQLERDSEEHSVVVETLKKTDPARKCFRMIGGVMIERTVKEILPDLEEHRSNINDALKTLLSQYQSKNTEMQDYQKKWNVKVTVTP
401303	GC_00007541		PST_W088a	7699	52	54	2	0	0.995532633922971	0.722224108738547	0.837135609948042	PF01920.25	Prefoldin subunit							7699	Chr_8	-------------------------------------------------------------------------------------------------------------------------------------------MANTTQAQRPSNQELVNTIRGLGDEIRTIASKASQLERDSEEHSVVVETLKKTDPARKCFRMIGGVMIERTVKEILPDLEEHRSNINDALKTLLSQYQSKNTEMQDYQKKWNVKVTVTP
401304	GC_00007541		PST_W088b	4022	52	54	2	0	0.995532633922971	0.722224108738547	0.837135609948042	PF01920.25	Prefoldin subunit							4022	Chr_6	--------------------------------------------------------------------------------------------------------------MRCKVNFKDSKLQPTSKDLSLSWESVDAVMANTTQAQRPSNQELVNTIRGLGDEIRTIASKASQLERDSEEHSVVVETLKKTDPARKCFRMIGGVMIERTVKEILPDLEEHRSNINDALKTLLSQYQSKNTEMQDYQKKWNVKVTVTP
401305	GC_00007541		PST_Yr1646a	7605	52	54	2	0	0.995532633922971	0.722224108738547	0.837135609948042	PF01920.25	Prefoldin subunit							7605	Chr_8	-------------------------------------------------------------------------------------------------------------------------------------------MANTTQAQRPSNQELVNTIRGLGDEIRTIASKASQLERDSEEHSVVVETLKKTDPARKCFRMIGGVMIERTVKEILPDLEEHRSNINDALKTLLSQYQSKNTEMQDYQKKWNVKVTVTP
401306	GC_00007541		PST_Yr1646b	3748	52	54	2	0	0.995532633922971	0.722224108738547	0.837135609948042	PF01920.25	Prefoldin subunit							3748	Chr_6	--------------------------------------------------------------------------------------------------------------MRCKVNFKDSKLQPTSKDLSLSWESVDAVMANTTQAQRPSNQELVNTIRGLGDEIRTIASKASQLERDSEEHSVVVETLKKTDPARKCFRMIGGVMIERTVKEILPDLEEHRSNINDALKTLLSQYQSKNTEMQDYQKKWNVKVTVTP
401307	GC_00007541		PST_Yr1706a	12785	52	54	2	0	0.995532633922971	0.722224108738547	0.837135609948042	PF01920.25	Prefoldin subunit							12785	Chr_8	-------------------------------------------------------------------------------------------------------------------------------------------MANTTQAQRPSNQELVNTIRGLGDEIRTIASKASQLERDSEEHSVVVETLKKTDPARKCFRMIGGVMIERTVKEILPDLEEHRSNINDALKTLLSQYQSKNTEMQDYQKKWNVKVTVTP
401308	GC_00007541		PST_Yr1706b	4024	52	54	2	0	0.995532633922971	0.722224108738547	0.837135609948042	PF01920.25	Prefoldin subunit							4024	Chr_6	--------------------------------------------------------------------------------------------------------------MRCKVNFKDSKLQPTSKDLSLSWESVDAVMANTTQAQRPSNQELVNTIRGLGDEIRTIASKASQLERDSEEHSVVVETLKKTDPARKCFRMIGGVMIERTVKEILPDLEEHRSNINDALKTLLSQYQSKNTEMQDYQKKWNVKVTVTP
401309	GC_00007541		PST_Yr1716a	12690	52	54	2	0	0.995532633922971	0.722224108738547	0.837135609948042	PF01920.25	Prefoldin subunit							12690	Chr_8	-------------------------------------------------------------------------------------------------------------------------------------------MANTTQAQRPSNQELVNTIRGLGDEIRTIASKASQLERDSEEHSVVVETLKKTDPARKCFRMIGGVMIERTVKEILPDLEEHRSNINDALKTLLSQYQSKNTEMQDYQKKWNVKVTVTP
401310	GC_00007541		PST_Yr1716b	3682	52	54	2	0	0.995532633922971	0.722224108738547	0.837135609948042	PF01920.25	Prefoldin subunit							3682	Chr_6	-------------------------------------------------------------------------------------------------------------------------------------------MANTTQAQRPSNQELVNTIRGLGDEIRTIASKASQLERDSEEHSVVVETLKKTDPARKCFRMIGGVMIERTVKEILPDLEEHRSNINDALKTLLSQYQSKNTEMQDYQKKWNVKVTVTP
401311	GC_00007541		PST_Yr2011a	13715	52	54	2	0	0.995532633922971	0.722224108738547	0.837135609948042	PF01920.25	Prefoldin subunit							13715	Chr_8	-------------------------------------------------------------------------------------------------------------------------------------------MANTTQAQRPSNQELVNTIRGLGDEIRTIASKASQLERDSEEHSVVVETLKKTDPARKCFRMIGGVMIERTVKEILPDLEEHRSNINDALKTLLSQYQSKNTEMQDYQKKWNVKVTVTP
401312	GC_00007541		PST_Yr2011b	3619	52	54	2	0	0.995532633922971	0.722224108738547	0.837135609948042	PF01920.25	Prefoldin subunit							3619	Chr_6	--------------------------------------------------------------------------------------------------------------MRCKVNFKDSKLQPTSKDLSLSWESVDAVMANTTQAQRPSNQELVNTIRGLGDEIRTIASKASQLERDSEEHSVVVETLKKTDPARKCFRMIGGVMIERTVKEILPDLEEHRSNINDALKTLLSQYQSKNTEMQDYQKKWNVKVTVTP
401313	GC_00007541		PST_Yr2015a	10665	52	54	2	0	0.995532633922971	0.722224108738547	0.837135609948042	PF01920.25	Prefoldin subunit							10665	Chr_8	-------------------------------------------------------------------------------------------------------------------------------------------MANTTQAQRPSNQELVNTIRGLGDEIRTIASKASQLERDSEEHSVVVETLKKTDPARKCFRMIGGVMIERTVKEILPDLEEHRSNINDALKTLLSQYQSKNTEMQDYQKKWNVKVTVTP
401314	GC_00007541		PST_Yr2015b	2428	52	54	2	0	0.995532633922971	0.722224108738547	0.837135609948042	PF01920.25	Prefoldin subunit							2428	Chr_6	--------------------------------------------------------------------------------------------------------------MRCKVNFKDSKLQPTSKDLSLSWESVDAVMANTTQAQRPSNQELVNTIRGLGDEIRTIASKASQLERDSEEHSVVVETLKKTDPARKCFRMIGGVMIERTVKEILPDLEEHRSNINDALKTLLSQYQSKNTEMQDYQKKWNVKVTVTP
401315	GC_00007541		PST_Yr201644_1	9329	52	54	2	0	0.995532633922971	0.722224108738547	0.837135609948042	PF01920.25	Prefoldin subunit							9329	Chr_8	-------------------------------------------------------------------------------------------------------------------------------------------MANTTQAQRPSNQELVNTIRGLGDEIRTIASKASQLERDSEEHSVVVETLKKTDPARKCFRMIGGVMIERTVKEILPDLEEHRSNINDALKTLLSQYQSKNTEMQDYQKKWNVKVTVTP
401316	GC_00007541		PST_Yr201644_2	10428	52	54	2	0	0.995532633922971	0.722224108738547	0.837135609948042	PF01920.25	Prefoldin subunit							10428	Chr_6	-------------------------------------------------------------------------------------------------------------------------------------------MANTTQAQRPSNQELVNTIRGLGDEIRTIASKASQLERDSEEHSVVVETLKKTDPARKCFRMIGGVMIERTVKEILPDLEEHRSNINDALKTLLSQYQSKNTEMQDYQKKWNVKVTVTP
401317	GC_00007542		PSH_233a	12709	52	54	2	0	0.972108297426544	0.978056358799553	0.975073257229217									12709	Chr_16	MSTRLFILSYVRPSRGLGVIREVSIIVMSTSRPGEAVVYRIMQPGPILGINPALLPDHVDYDPVAALAFVRRIRGFIHSMQQLDNSSNPNSAENRNWALEFPAVLEGNGQSYLGRLRLMKQTISLRNFPPA
401318	GC_00007542		PSH_233b	11204	52	54	2	0	0.972108297426544	0.978056358799553	0.975073257229217									11204	Chr_16	MSTRLFILSYVRPSRGLGVIREVSIIVMSTSRPGEAVVYRIMQPGPILGINPALLPDHVDYDPVAALAFVRRIRGFIHSMQQLDNSSNPNSAENRNWALEFPAVLEGNGQSYLGRLRLMKQTISLRNFPPA
401319	GC_00007542		PSH_76a	10920	52	54	2	0	0.972108297426544	0.978056358799553	0.975073257229217									10920	Chr_16	MSTRLFILSYVRPSRGLGVIREVSIIVMSTSRPGEAVVYRIMQPGPILGINPALLPDHVDYDPVAALAFVRRIRGFIHSMQQLDNSSNPNSAENRNWALEFPAVLEGNGQSYLGRLRLMKQTISLRNFPPA
401320	GC_00007542		PSH_76b	11733	52	54	2	0	0.972108297426544	0.978056358799553	0.975073257229217									11733	Chr_16	MSTRLFILSYVRPSRGLGIIREVSIITMSTSRPGEAVVYRIMQPGPILGTNPALLPAHVDYDPVAALAFVRRIRGFIHSMQQLDNSSNPNSAENRNWALEFPAVLEGNGQSYLGRLRLMKQTISLRNFPPA
401321	GC_00007542		PSH_NDPSH_1	11511	52	54	2	0	0.972108297426544	0.978056358799553	0.975073257229217									11511	Chr_16	MSTRLFILSYVRPSRGLGVIREVSIIVMSTSRPGEAVVYRIMQPGPILGINPALLPDHVDYDPVAALAFVRRIRGFIHSMQQLDNSSNPNSAENRNWALEFPAVLEGNGQSYLGRLRLMKQTISLRNFPPA
401322	GC_00007542		PSH_NDPSH_2	12133	52	54	2	0	0.972108297426544	0.978056358799553	0.975073257229217									12133	Chr_16	MSTRLFILSYVRPSRGLGIIREVSIITMSTSRPGEAVVYRIMQPGPILGTNPALLPAHVDYDPVAALAFVRRIRGFIHSMQQLDNSSNPNSAENRNWALEFPAVLEGNGQSYLGRLRLMKQTISLRNFPPA
401323	GC_00007542		PST_130_1	14901	52	54	2	0	0.972108297426544	0.978056358799553	0.975073257229217									14901	Chr_16	MSTRLFILSYVRPSRGLGIIREVSIITMSTSRPGEAVVYRIMQPGPILGINPALLPDHVDYDPVAALAFVRRIRGFIHSMQQLDNSSNCNSAENRNWALEFPAIHDGHGQSYMGRLRLMKQTISLRNFPPA
401324	GC_00007542		PST_130_2	9860	52	54	2	0	0.972108297426544	0.978056358799553	0.975073257229217									9860	Chr_16	MSTRLFILSYVRPSRGLGIIREVSIITMSTSRPGEAVVYRIMQPGPILGTNPALLPAHVDYDPVAALAFVRRIRGFIHSMQQLDNSSNPNSAENRNWALEFPAVLEGNVNHYTYSME--------------
401325	GC_00007542		PST_134E36_1	16085	52	54	2	0	0.972108297426544	0.978056358799553	0.975073257229217									16085	Chr_16	MSTRLFILSYVRPSRGLGIIREVSIITMSTSRPGEAVVYRIMQPGPILGTNPALLPAHVDYDPVAALAFVRRIRGFIHSMQQLDNSSNPNSAENRNWALEFPAVLE--VNHYTYSME--------------
401326	GC_00007542		PST_134E36_2	17095	52	54	2	0	0.972108297426544	0.978056358799553	0.975073257229217									17095	Chr_16	MSTRLFILSYVRPSRGLGIIREVSIITMSTSRPGEAVVYRIMQPGPILGINPALLPDHVDYDPVAALAFVRRIRGFIHSMQQLDNSSNCNSAENRNWALEFPAIHDGHGQSYMGRLRLMKQTISLRNFPPA
401327	GC_00007542		PST_134E36_2	17106	52	54	2	0	0.972108297426544	0.978056358799553	0.975073257229217									17106	Chr_16	MSTRLFILSYVRPSRGLGIIREVSIITMSTSRPGEAVVYRIMQPGPILGINPALLPDHVDYDPVAALAFVRRIRGFIHSMQQLDNSSNCNSAENRNWALEFPAIHDGHGQSYMGRLRLMKQTISLRNFPPA
401328	GC_00007542		PST_AR0005a	10257	52	54	2	0	0.972108297426544	0.978056358799553	0.975073257229217									10257	Chr_16	MSTRLFILSYVRPSRGLGIIREVSIITMSTSRPGEAVVYRIMQPGPILGTNPALLPAHVDYDPVAALAFVRRIRGFIHSMQQLDNSSNPNSAENRNWALEFPAVLEGNVNHYTYSME--------------
401329	GC_00007542		PST_AR0005b	12262	52	54	2	0	0.972108297426544	0.978056358799553	0.975073257229217									12262	Chr_16	MSTRLFILSYVRPSRGLGIIREVSIITMSTSRPGEAVVYRIMQPGPILGINPALLPDHVDYDPVAALAFVRRIRGFIHSMQQLDNSSNCNSAENRNWALEFPAIHDGHGQSYMGRLRLMKQTISLRNFPPA
401330	GC_00007542		PST_AZ2_1	14985	52	54	2	0	0.972108297426544	0.978056358799553	0.975073257229217									14985	Chr_16	MSTRLFILSYVRPSRGLGIIREVSIITMSTSRPGEAVVYRIMQPGPILGTNPALLPAHVDYDPVAALAFVRRIRGFIHSMQQLDNSSNPNSAENRNWALEFPAVLEGNGQSYLGRLRLMKQTISLRNFPPA
401331	GC_00007542		PST_AZ2_2	13980	52	54	2	0	0.972108297426544	0.978056358799553	0.975073257229217									13980	Chr_16	MSTRLFILSYVRPSRGLGIIREVSIITMSTSRPGEAVVYRIMQPGPILGTNPALLPAHVDYDPVAALAFVRRIRGFIHSMQQLDNSSNPNSAENRNWALEFPAVLEGNGQSYLGRLRLMKQTISLRNFPPA
401332	GC_00007542		PST_DK0911_1	11448	52	54	2	0	0.972108297426544	0.978056358799553	0.975073257229217									11448	Chr_16	MSTRLFILSYVRPSRGLGIIREVSIITMSTSRPGEAVVYRIMQPGPILGTNPALLPAHVDYDPVAALAFVRRIRGFIHSMQQLDNSSNPNSAENRNWALEFPAVLEGNGQSYLGRLRLMKQTISLRNFPPA
401333	GC_00007542		PST_DK0911_2	11504	52	54	2	0	0.972108297426544	0.978056358799553	0.975073257229217									11504	Chr_16	MSTRLFILSYVRPSRGLGIIREVSIITMSTSRPGEAVVYRIMQPGPILGTNPALLPAHVDYDPVAALAFVRRIRGFIHSMQQLDNSSNPNSAENRNWALEFPAVLEGNGQSYLGRLRLMKQTISLRNFPPA
401334	GC_00007542		PST_SWS484_1	11846	52	54	2	0	0.972108297426544	0.978056358799553	0.975073257229217									11846	Chr_16	MSTRLFILSYVRPSRGLGIIREVSIITMSTSRPGEAVVYRIMQPGPILGTNPALLPAHVDYDPVAALAFVRRIRGFIHSMQQLDNSSNPNSAENRNWALEFPAVLEGNVNHYTYSME--------------
401335	GC_00007542		PST_SWS484_2	12071	52	54	2	0	0.972108297426544	0.978056358799553	0.975073257229217									12071	Chr_16	MSTRLFILSYVRPSRGLGIIREVSIITMSTSRPGEAVVYRIMQPGPILGINPALLPDHVDYDPVAALAFVRRIRGFIHSMQQLDNSSNCNSAENRNWALEFPAIHDGHGQSYMGRLRLMKQTISLRNFPPA
401336	GC_00007542		PST_T030_1	11511	52	54	2	0	0.972108297426544	0.978056358799553	0.975073257229217									11511	Chr_16	MSTRLFILSYVRPSRGLGIIREVSIITMSTSRPGEAVVYRIMQPGPILGINPALLPDHVDYDPVAALAFVRRIRGFIHSMQQLDNSSNCNSAENRNWALEFPAIHDGHGQSYMGRLRLMKQTISLRNFPPA
401337	GC_00007542		PST_T030_2	11333	52	54	2	0	0.972108297426544	0.978056358799553	0.975073257229217									11333	Chr_16	MSTRLFILSYVRPSRGLGIIREVSIITMSTSRPGEAVVYRIMQPGPILGINPALLPDHVDYDPVAALAFVRRIRGFIHSMQQLDNSSNCNSAENRNWALEFPAIHDGHGQSYMGRLRLMKQTISLRNFPPA
401338	GC_00007542		PST_T034a	9649	52	54	2	0	0.972108297426544	0.978056358799553	0.975073257229217									9649	Chr_16	MSTRLFILSYVRPSRGLGIIREVSIITMSTSRPGEAVVYRIMQPGPILGTNPALLPAHVDYDPVAALAFVRRIRGFIHSMQQLDNSSNPNSAENRNWALEFPAVLEGNVNHYTYSME--------------
401339	GC_00007542		PST_T034b	12188	52	54	2	0	0.972108297426544	0.978056358799553	0.975073257229217									12188	Chr_16	MSTRLFILSYVRPSRGLGIIREVSIITMSTSRPGEAVVYRIMQPGPILGINPALLPDHVDYDPVAALAFVRRIRGFIHSMQQLDNSSNCNSAENRNWALEFPAIHDGHGQSYMGRLRLMKQTISLRNFPPA
401340	GC_00007542		PST_W011a	9617	52	54	2	0	0.972108297426544	0.978056358799553	0.975073257229217									9617	Chr_16	MSTRLFILSYVRPSRGLGIIREVSIITMSTSRPGEAVVYRIMQPGPILGTNPALLPAHVDYDPVAALAFVRRIRGFIHSMQQLDNSSNPNSAENRNWALEFPAVLEGNVNHYTYSME--------------
401341	GC_00007542		PST_W011b	12965	52	54	2	0	0.972108297426544	0.978056358799553	0.975073257229217									12965	Chr_16	MSTRLFILSYVRPSRGLGIIREVSIITMSTSRPGEAVVYRIMQPGPILGINPALLPDHVDYDPVAALAFVRRIRGFIHSMQQLDNSSNCNSAENRNWALEFPAIHDGHGQSYMGRLRLMKQTISLRNFPPA
401342	GC_00007542		PST_W011b	19310	52	54	2	0	0.972108297426544	0.978056358799553	0.975073257229217									19310	Chr_16	MSTRLFILSYVRPSRGLGIIREVSIITMSTSRPGEAVVYRIMQPGPILGINPALLPDHVDYDPVAALAFVRRIRGFIHSMQQLDNSSNCNSAENRNWALEFPAIHDGHGQSYMGRLRLMKQTISLRNFPPA
401343	GC_00007542		PST_W025b	6819	52	54	2	0	0.972108297426544	0.978056358799553	0.975073257229217									6819	Chr_16	MSTRLFILSYVRPSRGLGIIREVSIITMSTSRPGEAVVYRIMQPGPILGINPALLPDHVDYDPVAALAFVRRIRGFIHSMQQLDNSSNCNSAENRNWALEFPAIHDGHGQSYMGRLRLMKQTISLRNFPPA
401344	GC_00007542		PST_W029a	12278	52	54	2	0	0.972108297426544	0.978056358799553	0.975073257229217									12278	Chr_16	MSTRLFILSYVRPSRGLGIIREVSIITMSTSRPGEAVVYRIMQPGPILGINPALLPDHVDYDPVAALAFVRRIRGFIHSMQQLDNSSNCNSAENRNWALEFPAIHDGHGQSYMGRLRLMKQTISLRNFPPA
401345	GC_00007542		PST_W029b	12157	52	54	2	0	0.972108297426544	0.978056358799553	0.975073257229217									12157	Chr_16	MSTRLFILSYVRPSRGLGIIREVSIITMSTSRPGEAVVYRIMQPGPILGINPALLPDHVDYDPVAALAFVRRIRGFIHSMQQLDNSSNCNSAENRNWALEFPAIHDGHGQSYMGRLRLMKQTISLRNFPPA
401346	GC_00007542		PST_W039a	11374	52	54	2	0	0.972108297426544	0.978056358799553	0.975073257229217									11374	Chr_16	MSTRLFILSYVRPSRGLGIIREVSIITMSTSRPGEAVVYRIMQPGPILGINPALLPDHVDYDPVAALAFVRRIRGFIHSMQQLDNSSNCNSAENRNWALEFPAIHDGHGQSYMGRLRLMKQTISLRNFPPA
401347	GC_00007542		PST_W039b	10891	52	54	2	0	0.972108297426544	0.978056358799553	0.975073257229217									10891	Chr_16	MSTRLFILSYVRPSRGLGIIREVSIITMSTSRPGEAVVYRIMQPGPILGINPALLPDHVDYDPVAALAFVRRIRGFIHSMQQLDNSSNCNSAENRNWALEFPAIHDGHGQSYMGRLRLMKQTISLRNFPPA
401348	GC_00007542		PST_W048a	10611	52	54	2	0	0.972108297426544	0.978056358799553	0.975073257229217									10611	Chr_16	MSTRLFILSYVRPSRGLGIIREVSIITMSTSRPGEAVVYRIMQPGPILGINPALLPDHVDYDPVAALAFVRRIRGFIHSMQQLDNSSNCNSAENRNWALEFPAIHDGHGQSYMGRLRLMKQTISLRNFPPA
401349	GC_00007542		PST_W048b	11259	52	54	2	0	0.972108297426544	0.978056358799553	0.975073257229217									11259	Chr_16	MSTRLFILSYVRPSRGLGIIREVSIITMSTSRPGEAVVYRIMQPGPILGINPALLPDHVDYDPVAALAFVRRIRGFIHSMQQLDNSSNCNSAENRNWALEFPAIHDGHGQSYMGRLRLMKQTISLRNFPPA
401350	GC_00007542		PST_W052a	12732	52	54	2	0	0.972108297426544	0.978056358799553	0.975073257229217									12732	Chr_16	MSTRLFILSYVRPSRGLGIIREVSIITMSTSRPGEAVVYRIMQPGPILGINPALLPDHVDYDPVAALAFVRRIRGFIHSMQQLDNSSNCNSAENRNWALEFPAIHDGHGQSYMGRLRLMKQTISLRNFPPA
401351	GC_00007542		PST_W052b	11780	52	54	2	0	0.972108297426544	0.978056358799553	0.975073257229217									11780	Chr_16	MSTRLFILSYVRPSRGLGIIREVSIITMSTSRPGEAVVYRIMQPGPILGINPALLPDHVDYDPVAALAFVRRIRGFIHSMQQLDNSSNCNSAENRNWALEFPAIHDGHGQSYMGRLRLMKQTISLRNFPPA
401352	GC_00007542		PST_W053a	11731	52	54	2	0	0.972108297426544	0.978056358799553	0.975073257229217									11731	Chr_16	MSTRLFILSYVRPSRGLGIIREVSIITMSTSRPGEAVVYRIMQPGPILGINPALLPDHVDYDPVAALAFVRRIRGFIHSMQQLDNSSNCNSAENRNWALEFPAIHDGHGQSYMGRLRLMKQTISLRNFPPA
401353	GC_00007542		PST_W053b	12949	52	54	2	0	0.972108297426544	0.978056358799553	0.975073257229217									12949	Chr_16	MSTRLFILSYVRPSRGLGIIREVSIITMSTSRPGEAVVYRIMQPGPILGINPALLPDHVDYDPVAALAFVRRIRGFIHSMQQLDNSSNCNSAENRNWALEFPAIHDGHGQSYMGRLRLMKQTISLRNFPPA
401354	GC_00007542		PST_W054a	10599	52	54	2	0	0.972108297426544	0.978056358799553	0.975073257229217									10599	Chr_16	MSTRLFILSYVRPSRGLGIIREVSIITMSTSRPGEAVVYRIMQPGPILGINPALLPDHVDYDPVAALAFVRRIRGFIHSMQQLDNSSNCNSAENRNWALEFPAIHDGHGQSYMGRLRLMKQTISLRNFPPA
401355	GC_00007542		PST_W054b	11027	52	54	2	0	0.972108297426544	0.978056358799553	0.975073257229217									11027	Chr_16	MSTRLFILSYVRPSRGLGIIREVSIITMSTSRPGEAVVYRIMQPGPILGINPALLPDHVDYDPVAALAFVRRIRGFIHSMQQLDNSSNCNSAENRNWALEFPAIHDGHGQSYMGRLRLMKQTISLRNFPPA
401356	GC_00007542		PST_W057a	10879	52	54	2	0	0.972108297426544	0.978056358799553	0.975073257229217									10879	Chr_16	MSTRLFILSYVRPSRGLGIIREVSIITMSTSRPGEAVVYRIMQPGPILGINPALLPDHVDYDPVAALAFVRRIRGFIHSMQQLDNSSNCNSAENRNWALEFPAIHDGHGQSYMGRLRLMKQTISLRNFPPA
401357	GC_00007542		PST_W057b	12113	52	54	2	0	0.972108297426544	0.978056358799553	0.975073257229217									12113	Chr_16	MSTRLFILSYVRPSRGLGIIREVSIITMSTSRPGEAVVYRIMQPGPILGINPALLPDHVDYDPVAALAFVRRIRGFIHSMQQLDNSSNCNSAENRNWALEFPAIHDGHGQSYMGRLRLMKQTISLRNFPPA
401358	GC_00007542		PST_W088a	6519	52	54	2	0	0.972108297426544	0.978056358799553	0.975073257229217									6519	Chr_16	MSTRLFILSYVRPSRGLGIIREVSIITMSTSRPGEAVVYRIMQPGPILGINPALLPDHVDYDPVAALAFVRRIRGFIHSMQQLDNSSNCNSAENRNWALEFPAIHDGHGQSYMGRLRLMKQTISLRNFPPA
401359	GC_00007542		PST_Yr1646a	12515	52	54	2	0	0.972108297426544	0.978056358799553	0.975073257229217									12515	Chr_16	MSTRLFILSYVRPSRGLGIIREVSIITMSTSRPGEAVVYRIMQPGPILGINPALLPDHVDYDPVAALAFVRRIRGFIHSMQQLDNSSNCNSAENRNWALEFPAIHDGHGQSYMGRLRLMKQTISLRNFPPA
401360	GC_00007542		PST_Yr1646b	12987	52	54	2	0	0.972108297426544	0.978056358799553	0.975073257229217									12987	Chr_16	MSTRLFILSYVRPSRGLGIIREVSIITMSTSRPGEAVVYRIMQPGPILGINPALLPDHVDYDPVAALAFVRRIRGFIHSMQQLDNSSNCNSAENRNWALEFPAIHDGHGQSYMGRLRLMKQTISLRNFPPA
401361	GC_00007542		PST_Yr1706a	13763	52	54	2	0	0.972108297426544	0.978056358799553	0.975073257229217									13763	Chr_16	MSTRLFILSYVRPSRGLGIIREVSIITMSTSRPGEAVVYRIMQPGPILGINPALLPDHVDYDPVAALAFVRRIRGFIHSMQQLDNSSNCNSAENRNWALEFPAIHDGHGQSYMGRLRLMKQTISLRNFPPA
401362	GC_00007542		PST_Yr1706b	10440	52	54	2	0	0.972108297426544	0.978056358799553	0.975073257229217									10440	Chr_16	MSTRLFILSYVRPSRGLGIIREVSIITMSTSRPGEAVVYRIMQPGPILGINPALLPDHVDYDPVAALAFVRRIRGFIHSMQQLDNSSNCNSAENRNWALEFPAIHDGHGQSYMGRLRLMKQTISLRNFPPA
401363	GC_00007542		PST_Yr1716a	11092	52	54	2	0	0.972108297426544	0.978056358799553	0.975073257229217									11092	Chr_16	MSTRLFILSYVRPSRGLGIIREVSIITMSTSRPGEAVVYRIMQPGPILGINPALLPDHVDYDPVAALAFVRRIRGFIHSMQQLDNSSNCNSAENRNWALEFPAIHDGHGQSYMGRLRLMKQTISLRNFPPA
401364	GC_00007542		PST_Yr1716b	11419	52	54	2	0	0.972108297426544	0.978056358799553	0.975073257229217									11419	Chr_16	MSTRLFILSYVRPSRGLGIIREVSIITMSTSRPGEAVVYRIMQPGPILGINPALLPDHVDYDPVAALAFVRRIRGFIHSMQQLDNSSNCNSAENRNWALEFPAIHDGHGQSYMGRLRLMKQTISLRNFPPA
401365	GC_00007542		PST_Yr2011a	12147	52	54	2	0	0.972108297426544	0.978056358799553	0.975073257229217									12147	Chr_16	MSTRLFILSYVRPSRGLGIIREVSIITMSTSRPGEAVVYRIMQPGPILGINPALLPDHVDYDPVAALAFVRRIRGFIHSMQQLDNSSNCNSAENRNWALEFPAIHDGHGQSYMGRLRLMKQTISLRNFPPA
401366	GC_00007542		PST_Yr2011b	12269	52	54	2	0	0.972108297426544	0.978056358799553	0.975073257229217									12269	Chr_16	MSTRLFILSYVRPSRGLGIIREVSIITMSTSRPGEAVVYRIMQPGPILGINPALLPDHVDYDPVAALAFVRRIRGFIHSMQQLDNSSNCNSAENRNWALEFPAIHDGHGQSYMGRLRLMKQTISLRNFPPA
401367	GC_00007542		PST_Yr2015a	11146	52	54	2	0	0.972108297426544	0.978056358799553	0.975073257229217									11146	Chr_16	MSTRLFILSYVRPSRGLGIIREVSIITMSTSRPGEAVVYRIMQPGPILGINPALLPDHVDYDPVAALAFVRRIRGFIHSMQQLDNSSNCNSAENRNWALEFPAIHDGHGQSYMGRLRLMKQTISLRNFPPA
401368	GC_00007542		PST_Yr2015b	10148	52	54	2	0	0.972108297426544	0.978056358799553	0.975073257229217									10148	Chr_16	MSTRLFILSYVRPSRGLGIIREVSIITMSTSRPGEAVVYRIMQPGPILGINPALLPDHVDYDPVAALAFVRRIRGFIHSMQQLDNSSNCNSAENRNWALEFPAIHDGHGQSYMGRLRLMKQTISLRNFPPA
401369	GC_00007542		PST_Yr201644_1	9699	52	54	2	0	0.972108297426544	0.978056358799553	0.975073257229217									9699	Chr_16	MSTRLFILSYVRPSRGLGIIREVSIITMSTSRPGEAVVYRIMQPGPILGINPALLPDHVDYDPVAALAFVRRIRGFIHSMQQLDNSSNCNSAENRNWALEFPAIHDGHGQSYMGRLRLMKQTISLRNFPPA
401370	GC_00007542		PST_Yr201644_2	11891	52	54	2	0	0.972108297426544	0.978056358799553	0.975073257229217									11891	Chr_16	MSTRLFILSYVRPSRGLGIIREVSIITMSTSRPGEAVVYRIMQPGPILGINPALLPDHVDYDPVAALAFVRRIRGFIHSMQQLDNSSNCNSAENRNWALEFPAIHDGHGQSYMGRLRLMKQTISLRNFPPA
401371	GC_00007543		PSH_233a	3811	52	54	2	0	0.995538484819117	1.0	0.997764255004439									3811	Chr_4	MRLPDFCSSLMIFLNLTSLTRAISWRLLSAVRNKRGSSSVIHDPELYLPKRLKVEGKQVNWVRLHRKNTKILSCYLSGQRIWMVQNETHYPVGFSIRINGEEAVVFQNTIAPRATSVTGIPGSSILSLDVDFWGQVI
401372	GC_00007543		PSH_233b	2522	52	54	2	0	0.995538484819117	1.0	0.997764255004439									2522	Chr_5	MRLPDFCSSLMIFLNLTSLTRAISWRLLSAVRNKRGSSSVIHDPELYLPKRLKVEGKQVNWVRLHRKNTKILSCYLSGQRIWMVQNETHYPVGFSIRINGEEAVVFQNTIAPRATSVTGIPGSSILSLDVDFWGQVI
401373	GC_00007543		PSH_76a	7060	52	54	2	0	0.995538484819117	1.0	0.997764255004439									7060	Chr_4	MRLPDFCSSLMIFLNLTSLTRAISWRLLSAVRNKRGSSSVIHDPELYLPKRLKVEGKQVNWVRLHRKNTKILSCYLSGQRIWMVQNETHYPVGFSIRINGEEAVVFQNTIAPRATSVTGIPGSSILSLDVDFWGQVI
401374	GC_00007543		PSH_76b	3174	52	54	2	0	0.995538484819117	1.0	0.997764255004439									3174	Chr_5	MRLPDFCNSLIIFLNLTSLTRAISWRLLSAVRNKRGSSSVIHDPELYLPKRLKVEGKQVNWVRLHRKNTKILSCYLSGQRIWMVQNETHYPVGFSIRINGEEAVVFQNTIAPRATSVTGIPGSSILSLDVDFWGQVI
401375	GC_00007543		PSH_NDPSH_1	7360	52	54	2	0	0.995538484819117	1.0	0.997764255004439									7360	Chr_4	MRLPDFCSSLMIFLNLTSLTRAISWRLLSAVRNKRGSSSVIHDPELYLPKRLKVEGKQVNWVRLHRKNTKILSCYLSGQRIWMVQNETHYPVGFSIRINGEEAVVFQNTIAPRATSVTGIPGSSILSLDVDFWGQVI
401376	GC_00007543		PSH_NDPSH_2	2034	52	54	2	0	0.995538484819117	1.0	0.997764255004439									2034	Chr_5	MRLPDFCNSLIIFLNLTSLTRAISWRLLSAVRNKRGSSSVIHDPELYLPKRLKVEGKQVNWVRLHRKNTKILSCYLSGQRIWMVQNETHYPVGFSIRINGEEAVVFQNTIAPRATSVTGIPGSSILSLDVDFWGQVI
401377	GC_00007543		PST_130_1	8814	52	54	2	0	0.995538484819117	1.0	0.997764255004439									8814	Chr_4	MRLPDFCNSLIIFLNLTSLTRAISWRLLSAVRNKRDSSSVIHDPELYLPKRLKVEGKQVNWVRLHRKNTKILSCYLSGQRIWMVQNETHYPVGFSIRINGEEAVVFQNTIAPRATSVTGIPGSSILSLDVDFWGQVI
401378	GC_00007543		PST_134E36_1	4200	52	54	2	0	0.995538484819117	1.0	0.997764255004439									4200	Chr_4	MRLPDFCNSLIIFLNLTSLTRAISWRLLSAVRNKRDSSSVIHDPELYLPKRLKVEGKQVNWVRLHRKNTKILSCYLSGQRIWMVQNETHYPVGFSIRINGEEAVVFQNTIAPRATSVTGIPGSSILSLDVDFWGQVI
401379	GC_00007543		PST_134E36_2	5640	52	54	2	0	0.995538484819117	1.0	0.997764255004439									5640	Chr_5	MRLPDFCNSLIIFLNLTSLTRAISWRLLSAVRNKRGSSSVIHDPELYLPKRLKVEGKQVNWVRLHRKNTKILSCYLSGQRIWMVQNETHYPVGFSIRINGEEAVVFQNTIAPRATSVTGIPGSSILSLDVDFWGQVI
401380	GC_00007543		PST_AR0005a	1330	52	54	2	0	0.995538484819117	1.0	0.997764255004439									1330	Chr_5	MRLPDFCNSLIIFLNLTSLTRAISWRLLSAVRNKRGSSSVIHDPELYLPKRLKVEGKQVNWVRLHRKNTKILSCYLSGQRIWMVQNETHYPVGFSIRINGEEAVVFQNTIAPRATSVTGIPGSSILSLDVDFWGQVI
401381	GC_00007543		PST_AR0005b	5711	52	54	2	0	0.995538484819117	1.0	0.997764255004439									5711	Chr_4	MRLPDFCNSLIIFLNLTSLTRAISWRLLSAVRNKRDSSSVIHDPELYLPKRLKVEGKQVNWVRLHRKNTKILSCYLSGQRIWMVQNETHYPVGFSIRINGEEAVVFQNTIAPRATSVTGIPGSSILSLDVDFWGQVI
401382	GC_00007543		PST_AZ2_1	4037	52	54	2	0	0.995538484819117	1.0	0.997764255004439									4037	Chr_4	MRLPDFCNSLIIFLNLTSLTRAISWRLLSAVRNKRGSSSVIHDPELYLPKRLKVEGKQVNWVRLHRKNTKILSCYLSGQRIWMVQNETHYPVGFSIRINGEEAVVFQNTIAPRATSVTGIPGSSILSLDVDFWGQVI
401383	GC_00007543		PST_AZ2_2	3826	52	54	2	0	0.995538484819117	1.0	0.997764255004439									3826	Chr_5	MRLPDFCNSLIIFLNLTSLTRAISWRLLSAVRNKRGSSSVIHDPELYLPKRLKVEGKQVNWVRLHRKNTKILSCYLSGQRIWMVQNETHYPVGFSIRINGEEAVVFQNTIAPRATSVTGIPGSSILSLDVDFWGQVI
401384	GC_00007543		PST_DK0911_1	1498	52	54	2	0	0.995538484819117	1.0	0.997764255004439									1498	Chr_4	MRLPDFCNSLIIFLNLTSLTRAISWRLLSAVRNKRGSSSVIHDPELYLPKRLKVEGKQVNWVRLHRKNTKILSCYLSGQRIWMVQNETHYPVGFSIRINGEEAVVFQNTIAPRATSVTGIPGSSILSLDVDFWGQVI
401385	GC_00007543		PST_DK0911_2	1501	52	54	2	0	0.995538484819117	1.0	0.997764255004439									1501	Chr_5	MRLPDFCNSLIIFLNLTSLTRAISWRLLSAVRNKRGSSSVIHDPELYLPKRLKVEGKQVNWVRLHRKNTKILSCYLSGQRIWMVQNETHYPVGFSIRINGEEAVVFQNTIAPRATSVTGIPGSSILSLDVDFWGQVI
401386	GC_00007543		PST_SWS484_1	4211	52	54	2	0	0.995538484819117	1.0	0.997764255004439									4211	Chr_5	MRLPDFCNSLIIFLNLTSLTRAISWRLLSAVRNKRGSSSVIHDPELYLPKRLKVEGKQVNWVRLHRKNTKILSCYLSGQRIWMVQNETHYPVGFSIRINGEEAVVFQNTIAPRATSVTGIPGSSILSLDVDFWGQVI
401387	GC_00007543		PST_SWS484_2	4546	52	54	2	0	0.995538484819117	1.0	0.997764255004439									4546	Chr_4	MRLPDFCNSLIIFLNLTSLTRAISWRLLSAVRNKRDSSSVIHDPELYLPKRLKVEGKQVNWVRLHRKNTKILSCYLSGQRIWMVQNETHYPVGFSIRINGEEAVVFQNTIAPRATSVTGIPGSSILSLDVDFWGQVI
401388	GC_00007543		PST_T030_1	3139	52	54	2	0	0.995538484819117	1.0	0.997764255004439									3139	Chr_2	MRLPDFCNSLIIFLNLTSLTRAISWRLLSAVRNKRDSSSVIHDPELYLPKRLKVEGKQVNWVRLHRKNTKILSCYLSGQRIWMVQNETHYPVGFSIRINGEEAVVFQNTIAPRATSVTGIPGSSILSLDVDFWGQVI
401389	GC_00007543		PST_T030_2	4262	52	54	2	0	0.995538484819117	1.0	0.997764255004439									4262	Chr_2	MRLPDFCNSLIIFLNLTSLTRAISWRLLSAVRNKRDSSSVIHDPELYLPKRLKVEGKQVNWVRLHRKNTKILSCYLSGQRIWMVQNETHYPVGFSIRINGEEAVVFQNTIAPRATSVTGIPGSSILSLDVDFWGQVI
401390	GC_00007543		PST_T034a	1357	52	54	2	0	0.995538484819117	1.0	0.997764255004439									1357	Chr_5	MRLPDFCNSLIIFLNLTSLTRAISWRLLSAVRNKRGSSSVIHDPELYLPKRLKVEGKQVNWVRLHRKNTKILSCYLSGQRIWMVQNETHYPVGFSIRINGEEAVVFQNTIAPRATSVTGIPGSSILSLDVDFWGQVI
401391	GC_00007543		PST_T034b	6439	52	54	2	0	0.995538484819117	1.0	0.997764255004439									6439	Chr_4	MRLPDFCNSLIIFLNLTSLTRAISWRLLSAVRNKRDSSSVIHDPELYLPKRLKVEGKQVNWVRLHRKNTKILSCYLSGQRIWMVQNETHYPVGFSIRINGEEAVVFQNTIAPRATSVTGIPGSSILSLDVDFWGQVI
401392	GC_00007543		PST_W011a	12458	52	54	2	0	0.995538484819117	1.0	0.997764255004439									12458	Chr_4	MRLPDFCNSLIIFLNLTSLTRAISWRLLSAVRNKRGSSSVIHDPELYLPKRLKVEGKQVNWVRLHRKNTKILSCYLSGQRIWMVQNETHYPVGFSIRINGEEAVVFQNTIAPRATSVTGIPGSSILSLDVDFWGQVI
401393	GC_00007543		PST_W011b	2540	52	54	2	0	0.995538484819117	1.0	0.997764255004439									2540	Chr_5	MRLPDFCNSLIIFLNLTSLTRAISWRLLSAVRNKRDSSSVIHDPELYLPKRLKVEGKQVNWVRLHRKNTKILSCYLSGQRIWMVQNETHYPVGFSIRINGEEAVVFQNTIAPRATSVTGIPGSSILSLDVDFWGQVI
401394	GC_00007543		PST_W011b	18002	52	54	2	0	0.995538484819117	1.0	0.997764255004439									18002	ChrUn	MRLPDFCNSLIIFLNLTSLTRAISWRLLSAVRNKRDSSSVIHDPELYLPKRLKVEGKQVNWVRLHRKNTKILSCYLSGQRIWMVQNETHYPVGFSIRINGEEAVVFQNTIAPRATSVTGIPGSSILSLDVDFWGQVI
401395	GC_00007543		PST_W025a	7012	52	54	2	0	0.995538484819117	1.0	0.997764255004439									7012	Chr_4	MRLPDFCNSLIIFLNLTSLTRAISWRLLSAVRNKRDSSSVIHDPELYLPKRLKVEGKQVNWVRLHRKNTKILSCYLSGQRIWMVQNETHYPVGFSIRINGEEAVVFQNTIAPRATSVTGIPGSSILSLDVDFWGQVI
401396	GC_00007543		PST_W025b	11890	52	54	2	0	0.995538484819117	1.0	0.997764255004439									11890	Chr_5	MRLPDFCNSLIIFLNLTSLTRAISWRLLSAVRNKRDSSSVIHDPELYLPKRLKVEGKQVNWVRLHRKNTKILSCYLSGQRIWMVQNETHYPVGFSIRINGEEAVVFQNTIAPRATSVTGIPGSSILSLDVDFWGQVI
401397	GC_00007543		PST_W029a	4759	52	54	2	0	0.995538484819117	1.0	0.997764255004439									4759	Chr_4	MRLPDFCNSLIIFLNLTSLTRAISWRLLSAVRNKRDSSSVIHDPELYLPKRLKVEGKQVNWVRLHRKNTKILSCYLSGQRIWMVQNETHYPVGFSIRINGEEAVVFQNTIAPRATSVTGIPGSSILSLDVDFWGQVI
401398	GC_00007543		PST_W029b	247	52	54	2	0	0.995538484819117	1.0	0.997764255004439									247	Chr_5	MRLPDFCNSLIIFLNLTSLTRAISWRLLSAVRNKRDSSSVIHDPELYLPKRLKVEGKQVNWVRLHRKNTKILSCYLSGQRIWMVQNETHYPVGFSIRINGEEAVVFQNTIAPRATSVTGIPGSSILSLDVDFWGQVI
401399	GC_00007543		PST_W039a	14208	52	54	2	0	0.995538484819117	1.0	0.997764255004439									14208	Chr_2	MRLPDFCNSLIIFLNLTSLTRAISWRLLSAVRNKRDSSSVIHDPELYLPKRLKVEGKQVNWVRLHRKNTKILSCYLSGQRIWMVQNETHYPVGFSIRINGEEAVVFQNTIAPRATSVTGIPGSSILSLDVDFWGQVI
401400	GC_00007543		PST_W039b	15257	52	54	2	0	0.995538484819117	1.0	0.997764255004439									15257	Chr_2	MRLPDFCNSLIIFLNLTSLTRAISWRLLSAVRNKRGSSSVIHDPELYLPKRLKVEGKQVNWVRLHRKNTKILSCYLSGQRIWMVQNETHYPVGFSIRINGEEAVVFQNTIAPRATSVTGIPGSSILSLDVDFWGQVI
401401	GC_00007543		PST_W048a	3651	52	54	2	0	0.995538484819117	1.0	0.997764255004439									3651	Chr_4	MRLPDFCNSLIIFLNLTSLTRAISWRLLSAVRNKRDSSSVIHDPELYLPKRLKVEGKQVNWVRLHRKNTKILSCYLSGQRIWMVQNETHYPVGFSIRINGEEAVVFQNTIAPRATSVTGIPGSSILSLDVDFWGQVI
401402	GC_00007543		PST_W048b	9172	52	54	2	0	0.995538484819117	1.0	0.997764255004439									9172	Chr_5	MRLPDFCNSLIIFLNLTSLTRAISWRLLSAVRNKRDSSSVIHDPELYLPKRLKVEGKQVNWVRLHRKNTKILSCYLSGQRIWMVQNETHYPVGFSIRINGEEAVVFQNTIAPRATSVTGIPGSSILSLDVDFWGQVI
401403	GC_00007543		PST_W052a	6593	52	54	2	0	0.995538484819117	1.0	0.997764255004439									6593	Chr_4	MRLPDFCNSLIIFLNLTSLTRAISWRLLSAVRNKRDSSSVIHDPELYLPKRLKVEGKQVNWVRLHRKNTKILSCYLSGQRIWMVQNETHYPVGFSIRINGEEAVVFQNTIAPRATSVTGIPGSSILSLDVDFWGQVI
401404	GC_00007543		PST_W052b	1987	52	54	2	0	0.995538484819117	1.0	0.997764255004439									1987	Chr_5	MRLPDFCNSLIIFLNLTSLTRAISWRLLSAVRNKRDSSSVIHDPELYLPKRLKVEGKQVNWVRLHRKNTKILSCYLSGQRIWMVQNETHYPVGFSIRINGEEAVVFQNTIAPRATSVTGIPGSSILSLDVDFWGQVI
401405	GC_00007543		PST_W053a	3883	52	54	2	0	0.995538484819117	1.0	0.997764255004439									3883	Chr_4	MRLPDFCNSLIIFLNLTSLTRAISWRLLSAVRNKRDSSSVIHDPELYLPKRLKVEGKQVNWVRLHRKNTKILSCYLSGQRIWMVQNETHYPVGFSIRINGEEAVVFQNTIAPRATSVTGIPGSSILSLDVDFWGQVI
401406	GC_00007543		PST_W053b	7151	52	54	2	0	0.995538484819117	1.0	0.997764255004439									7151	Chr_5	MRLPDFCNSLIIFLNLTSLTRAISWRLLSAVRNKRDSSSVIHDPELYLPKRLKVEGKQVNWVRLHRKNTKILSCYLSGQRIWMVQNETHYPVGFSIRINGEEAVVFQNTIAPRATSVTGIPGSSILSLDVDFWGQVI
401407	GC_00007543		PST_W054a	4472	52	54	2	0	0.995538484819117	1.0	0.997764255004439									4472	Chr_2	MRLPDFCNSLIIFLNLTSLTRAISWRLLSAVRNKRDSSSVIHDPELYLPKRLKVEGKQVNWVRLHRKNTKILSCYLSGQRIWMVQNETHYPVGFSIRINGEEAVVFQNTIAPRATSVTGIPGSSILSLDVDFWGQVI
401408	GC_00007543		PST_W054b	2147	52	54	2	0	0.995538484819117	1.0	0.997764255004439									2147	Chr_2	MRLPDFCNSLIIFLNLTSLTRAISWRLLSAVRNKRDSSSVIHDPELYLPKRLKVEGKQVNWVRLHRKNTKILSCYLSGQRIWMVQNETHYPVGFSIRINGEEAVVFQNTIAPRATSVTGIPGSSILSLDVDFWGQVI
401409	GC_00007543		PST_W057a	5051	52	54	2	0	0.995538484819117	1.0	0.997764255004439									5051	Chr_4	MRLPDFCNSLIIFLNLTSLTRAISWRLLSAVRNKRDSSSVIHDPELYLPKRLKVEGKQVNWVRLHRKNTKILSCYLSGQRIWMVQNETHYPVGFSIRINGEEAVVFQNTIAPRATSVTGIPGSSILSLDVDFWGQVI
401410	GC_00007543		PST_W057b	220	52	54	2	0	0.995538484819117	1.0	0.997764255004439									220	Chr_5	MRLPDFCNSLIIFLNLTSLTRAISWRLLSAVRNKRDSSSVIHDPELYLPKRLKVEGKQVNWVRLHRKNTKILSCYLSGQRIWMVQNETHYPVGFSIRINGEEAVVFQNTIAPRATSVTGIPGSSILSLDVDFWGQVI
401411	GC_00007543		PST_W088a	13008	52	54	2	0	0.995538484819117	1.0	0.997764255004439									13008	Chr_4	MRLPDFCNSLIIFLNLTSLTRAISWRLLSAVRNKRDSSSVIHDPELYLPKRLKVEGKQVNWVRLHRKNTKILSCYLSGQRIWMVQNETHYPVGFSIRINGEEAVVFQNTIAPRATSVTGIPGSSILSLDVDFWGQVI
401412	GC_00007543		PST_W088b	1994	52	54	2	0	0.995538484819117	1.0	0.997764255004439									1994	Chr_5	MRLPDFCNSLIIFLNLTSLTRAISWRLLSAVRNKRDSSSVIHDPELYLPKRLKVEGKQVNWVRLHRKNTKILSCYLSGQRIWMVQNETHYPVGFSIRINGEEAVVFQNTIAPRATSVTGIPGSSILSLDVDFWGQVI
401413	GC_00007543		PST_Yr1646a	5696	52	54	2	0	0.995538484819117	1.0	0.997764255004439									5696	Chr_4	MRLPDFCNSLIIFLNLTSLTRAISWRLLSAVRNKRDSSSVIHDPELYLPKRLKVEGKQVNWVRLHRKNTKILSCYLSGQRIWMVQNETHYPVGFSIRINGEEAVVFQNTIAPRATSVTGIPGSSILSLDVDFWGQVI
401414	GC_00007543		PST_Yr1646b	7294	52	54	2	0	0.995538484819117	1.0	0.997764255004439									7294	Chr_5	MRLPDFCNSLIIFLNLTSLTRAISWRLLSAVRNKRDSSSVIHDPELYLPKRLKVEGKQVNWVRLHRKNTKILSCYLSGQRIWMVQNETHYPVGFSIRINGEEAVVFQNTIAPRATSVTGIPGSSILSLDVDFWGQVI
401415	GC_00007543		PST_Yr1706a	6230	52	54	2	0	0.995538484819117	1.0	0.997764255004439									6230	Chr_4	MRLPDFCNSLIIFLNLTSLTRAISWRLLSAVRNKRDSSSVIHDPELYLPKRLKVEGKQVNWVRLHRKNTKILSCYLSGQRIWMVQNETHYPVGFSIRINGEEAVVFQNTIAPRATSVTGIPGSSILSLDVDFWGQVI
401416	GC_00007543		PST_Yr1706b	7101	52	54	2	0	0.995538484819117	1.0	0.997764255004439									7101	Chr_5	MRLPDFCNSLIIFLNLTSLTRAISWRLLSAVRNKRDSSSVIHDPELYLPKRLKVEGKQVNWVRLHRKNTKILSCYLSGQRIWMVQNETHYPVGFSIRINGEEAVVFQNTIAPRATSVTGIPGSSILSLDVDFWGQVI
401417	GC_00007543		PST_Yr1716b	14066	52	54	2	0	0.995538484819117	1.0	0.997764255004439									14066	ChrUn	MRLPDFCNSLIIFLNLTSLTRAISWRLLSAVRNKRDSSSVIHDPELYLPKRLKVEGKQVNWVRLHRKNTKILSCYLSGQRIWMVQNETHYPVGFSIRINGEEAVVFQNTIAPRATSVTGIPGSSILSLDVDFWGQVI
401418	GC_00007543		PST_Yr1716b	14545	52	54	2	0	0.995538484819117	1.0	0.997764255004439									14545	Chr_5	MRLPDFCNSLIIFLNLTSLTRAISWRLLSAVRNKRDSSSVIHDPELYLPKRLKVEGKQVNWVRLHRKNTKILSCYLSGQRIWMVQNETHYPVGFSIRINGEEAVVFQNTIAPRATSVTGIPGSSILSLDVDFWGQVI
401419	GC_00007543		PST_Yr2011a	4516	52	54	2	0	0.995538484819117	1.0	0.997764255004439									4516	Chr_4	MRLPDFCNSLIIFLNLTSLTRAISWRLLSAVRNKRDSSSVIHDPELYLPKRLKVEGKQVNWVRLHRKNTKILSCYLSGQRIWMVQNETHYPVGFSIRINGEEAVVFQNTIAPRATSVTGIPGSSILSLDVDFWGQVI
401420	GC_00007543		PST_Yr2011b	1996	52	54	2	0	0.995538484819117	1.0	0.997764255004439									1996	Chr_5	MRLPDFCNSLIIFLNLTSLTRAISWRLLSAVRNKRDSSSVIHDPELYLPKRLKVEGKQVNWVRLHRKNTKILSCYLSGQRIWMVQNETHYPVGFSIRINGEEAVVFQNTIAPRATSVTGIPGSSILSLDVDFWGQVI
401421	GC_00007543		PST_Yr2015a	4777	52	54	2	0	0.995538484819117	1.0	0.997764255004439									4777	Chr_4	MRLPDFCNSLIIFLNLTSLTRAISWRLLSAVRNKRDSSSVIHDPELYLPKRLKVEGKQVNWVRLHRKNTKILSCYLSGQRIWMVQNETHYPVGFSIRINGEEAVVFQNTIAPRATSVTGIPGSSILSLDVDFWGQVI
401422	GC_00007543		PST_Yr2015b	6011	52	54	2	0	0.995538484819117	1.0	0.997764255004439									6011	Chr_5	MRLPDFCNSLIIFLNLTSLTRAISWRLLSAVRNKRDSSSVIHDPELYLPKRLKVEGKQVNWVRLHRKNTKILSCYLSGQRIWMVQNETHYPVGFSIRINGEEAVVFQNTIAPRATSVTGIPGSSILSLDVDFWGQVI
401423	GC_00007543		PST_Yr201644_1	5992	52	54	2	0	0.995538484819117	1.0	0.997764255004439									5992	Chr_4	MRLPDFCNSLIIFLNLTSLTRAISWRLLSAVRNKRDSSSVIHDPELYLPKRLKVEGKQVNWVRLHRKNTKILSCYLSGQRIWMVQNETHYPVGFSIRINGEEAVVFQNTIAPRATSVTGIPGSSILSLDVDFWGQVI
401424	GC_00007543		PST_Yr201644_2	2007	52	54	2	0	0.995538484819117	1.0	0.997764255004439									2007	Chr_5	MRLPDFCNSLIIFLNLTSLTRAISWRLLSAVRNKRDSSSVIHDPELYLPKRLKVEGKQVNWVRLHRKNTKILSCYLSGQRIWMVQNETHYPVGFSIRINGEEAVVFQNTIAPRATSVTGIPGSSILSLDVDFWGQVI
401425	GC_00007544		PSH_233a	15669	53	54	2	0	0.998933737390743	0.99619562533167	0.997562802471098									15669	Chr_11	MTKLAQSHDHSHLRMLLFSLSLSLLPIYTTLTRSLSLPSSARITWLPRLGLDQLHLILLQLIFTYFFSQRWSFTTPASTDQHPKTHPEQSTTTRGIAKNLLGTIDKSNDWSSVYPTVGIEVLKHKTINSLYAIRTEFEPDHGITVEQLVRCINETKQWEWDKMCESGEDLGDGITWVKLKGFWPIKPKELVMRSCIFRLPHGKSGDSSSIRILAASTSTTHPTKKSTLEIKFAGYLIETTASGGICVTQIIDLSGFGALPTFVTKAVLTKFVPSSLRKLVGLAQERLPPNLSSSSTRGSKKANEPTWMPPYLDDSSASLNNTKNQGNEQTLNQEINQLKQIIHDLKKPHSYFDFCRLSLSKIPNSTIAIIISSVAVASVTYKKTPSLFSSNNRTKGRRLL
401426	GC_00007544		PSH_233b	14679	53	54	2	0	0.998933737390743	0.99619562533167	0.997562802471098									14679	Chr_11	MTKLAQSHDHSHLRMLLFSLSLSLLPIYTTLTRSLSLPSSARITWLPRLGLDQLHLILLQLIFTYFFSQRWSFTTPASTDQHPKTHPEQSTTTRGIAKNLLGTIDKSNDWSSVYPTVGIEVLKHKTINSLYAIRTEFEPDHGITVEQLVRCINETKQWEWDKMCESGEDLGDGITWVKLKGFWPIKPKELVMRSCIFRLPHGKSGDSSSIRILAASTSTTHPTKKSTLEIKFAGYLIETTASGGICVTQIIDLSGFGALPTFVTKAVLTKFVPSSLRKLVGLAQERLPPNLSSSSTRGSKKANEPTWMPPYLDDSSASLNNTKNQGNEQTLNQEINQLKQIIHDLKKPHSYFDFCRLSLSKIPNSTIAIIISSVAVASVTYKKTPSLFSSNNRTKGRRLL
401427	GC_00007544		PSH_76a	14919	53	54	2	0	0.998933737390743	0.99619562533167	0.997562802471098									14919	Chr_11	MTKLAQSHDHSHLRMLLFSLSLSLLPIYTTLTRSLSLPSSARITWLPRLGLDQLHLILLQLIFTYFFSQRWSFTTPASTDQHPKTHPEQSTTTRGIAKNLLGTIDKSNDWSSVYPTVGIEVLKHKTINSLYAIRTEFEPDHGITVEQLVRCINETKQWEWDKMCESGEDLGDGITWVKLKGFWPIKPKELVMRSCIFRLPHGKSGDSSSIRILAASTSTTHPTKKSTLEIKFAGYLIETTASGGICVTQIIDLSGFGALPTFVTKAVLTKFVPSSLRKLVGLAQERLPPNLSSSSTRGSKKANEPTWMPPYLDDSSASLNNTKNQGNEQTLNQEINQLKQIIHDLKKPHSYFDFCRLSLSKIPNSTIAIIISSVAVASVTYKKTPSLFSSNNRTKGRRLL
401428	GC_00007544		PSH_76b	6691	53	54	2	0	0.998933737390743	0.99619562533167	0.997562802471098									6691	Chr_11	MTKLAQSHDHSHLRMLLFSLSLSLLPIYTTLTRSLSLPSSARITWLR---LDQLHLILLQLIFTYFFSQRWSFTTPASTDQHPKTHPEQSTTTRGIAKNLLGTIDKSNDWSSVYPTVGIEVLKHKTINSLYAIRTEFEPDHGITVEQLVRCINETKQWEWDKMCESGEDLGDGITWVKLKGFWPIKPKELVMRSCIFRLPHGKSGDSSSIRILAASTSTTHPTKKSTLEIKFAGYLIETTASGGICVTQIIDLSGFGALPTFVTKAVLTKFVPSSLRKLVGLAQERLPPNLSSSSTRGSKKANEPTWMPPYLDDSSASLNNTKNQGNEQTLNQEINQLKQIIHDLKKPHSYFDFCRLSLSKIPNSTIAIIISSVAVASVTYKKTPSLFSSNNRTKGRRLL
401429	GC_00007544		PSH_NDPSH_1	14322	53	54	2	0	0.998933737390743	0.99619562533167	0.997562802471098									14322	Chr_11	MTKLAQSHDHSHLRMLLFSLSLSLLPIYTTLTRSLSLPSSARITWLPRLGLDQLHLILLQLIFTYFFSQRWSFTTPASTDQHPKTHPEQSTTTRGIAKNLLGTIDKSNDWSSVYPTVGIEVLKHKTINSLYAIRTEFEPDHGITVEQLVRCINETKQWEWDKMCESGEDLGDGITWVKLKGFWPIKPKELVMRSCIFRLPHGKSGDSSSIRILAASTSTTHPTKKSTLEIKFAGYLIETTASGGICVTQIIDLSGFGALPTFVTKAVLTKFVPSSLRKLVGLAQERLPPNLSSSSTRGSKKANEPTWMPPYLDDSSASLNNTKNQGNEQTLNQEINQLKQIIHDLKKPHSYFDFCRLSLSKIPNSTIAIIISSVAVASVTYKKTPSLFSSNNRTKGRRLL
401430	GC_00007544		PSH_NDPSH_2	8087	53	54	2	0	0.998933737390743	0.99619562533167	0.997562802471098									8087	Chr_11	MTKLAQSHDHSHLRMLLFSLSLSLLPIYTTLTRSLSLPSSARITWLPRLGLDQLHLILLQLIFTYFFSQRWSFTTPASTDQHPKTHPEQSTTTRGIAKNLLGTIDKSNDWSSVYPTVGIEVLKHKTINSLYAIRTEFEPDHGITVEQLVRCINETKQWEWDKMCESGEDLGDGITWVKLKGFWPIKPKELVMRSCIFRLPHGKSGDSSSIRILAASTSTTHPTKKSTLEIKFAGYLIETTASGGICVTQIIDLSGFGALPTFVTKAVLTKFVPSSLRKLVGLAQERLPPNLSSSSTRGSKKANEPTWMPPYLDDSSASLNNTKNQGNEQTLNQEINQLKQIIHDLKKPHSYFDFCRLSLSKIPNSTIAIIISSVAVASVTYKKTPSLFSSNNRTKGRRLL
401431	GC_00007544		PST_130_1	13263	53	54	2	0	0.998933737390743	0.99619562533167	0.997562802471098									13263	Chr_11	MTKLAQSHDHSHLRMLLFSLSLSLLPIYTTLTRSLSLPSSARITWLPRLGLDQLHLILLQLIFTYFFSQRWSFTTPASTDQHPKTHPEQSTTTRGIAKNLLGTIDKSNDWSSVYPTVGIEVLKHKTINSLYAIRTEFEPDHGITVEQLVRCINETKQWEWDKMCESGEDLGDGITWVKLKGFWPIKPKELVMRSCIFRLPHGKSGDSSSIRILAASTSTTHPTKKSTLEIKFAGYLIETTASGGICVTQIIDLSGFGALPTFVTKAVLTKFVPSSLRKLVGLAQERLPPNLSSSSTRGSKKANEPTWMPPYLDDSSASLNNTKNQGNEQTLNQEINQLKQIIHDLKKPHSYFDFCRLSLSKIPNSTIAIIISSVAVASVTYKKTPSLFSSNNRTKGRRLL
401432	GC_00007544		PST_130_1	11670	53	54	2	0	0.998933737390743	0.99619562533167	0.997562802471098									11670	Chr_11	MTKLAQSHDHSHLRMLLFSLSLSLLPIYTTLTRSLSLPSSARITWLR---LDQLHLILLQLIFTYFFSQRWSFTTPASTDQHPKTHPEQSTTTRGIAKNLLGTIDKSNDWSSVYPTVGIEVLKHKTINSLYAIRTEFEPDHGITVEQLVRCINETKQWEWDKMCESGEDLGDGITWVKLKGFWPIKPKELVMRSCIFRLPHGKSGDSSSIRILAASTSTTHPTKKSTLEIKFAGYLIETTASGGICVTQIIDLSGFGALPTFVTKAVLTKFVPSSLRKLVGLAQERLPPNLSSSSTRGSKKANEPTWMPPYLDDSSASLNNTKNQGNEQTLNQEINQLKQIIHDLKKPHSYFDFCRLSLSKIPNSTIAIIISSVAVASVTYKKTPSLFSSNNRTKGRRLL
401433	GC_00007544		PST_134E36_1	11773	53	54	2	0	0.998933737390743	0.99619562533167	0.997562802471098									11773	Chr_11	MTKLAQSHDHSHLRMLLFSLSLSLLPIYTTLTRSLSLPSSARITWLPRLGLDQLHLILLQLIFTYFFSQRWSFTTPASTDQHPKTHPEQSTTTRGIAKNLLGTIDKSNDWSSVYPTVGIEVLKHKTINSLYAIRTEFEPDHGITVEQLVRCINETKQWEWDKMCESGEDLGDGITWVKLKGFWPIKPKELVMRSCIFRLPHGKSGDSSSIRILAASTSTTHPTKKSTLEIKFAGYLIETTASGGICVTQIIDLSGFGALPTFVTKAVLTKFVPSSLRKLVGLAQERLPPNLSSSSTRGSKKANEPTWMPPYLDDSSASLNNTKNQGNEQTLNQEINQLKQIIHDLKKPHSYFDFCRLSLSKIPNSTIAIIISSVAVASVTYKKTPSLFSSNNRTKGRRLL
401434	GC_00007544		PST_134E36_2	12578	53	54	2	0	0.998933737390743	0.99619562533167	0.997562802471098									12578	Chr_11	MTKLAQSHDHSHLRMLLFSLSLSLLPIYTTLTRSLSLPSSARITWLR---LDQLHLILLQLIFTYFFSQRWSFTTPASTDQHPKTHPEQSTTTRGIAKNLLGTIDKSNDWSSVYPTVGIEVLKHKTINSLYAIRTEFEPDHGITVEQLVRCINETKQWEWDKMCESGEDLGDGITWVKLKGFWPIKPKELVMRSCIFRLPHGKSGDSSSIRILAASTSTTHPTKKSTLEIKFAGYLIETTASGGICVTQIIDLSGFGALPTFVTKAVLTKFVPSSLRKLVGLAQERLPPNLSSSSTRGSKKANEPTWMPPYLDDSSASLNNTKNQGNEQTLNQEINQLKQIIHDLKKPHSYFDFCRLSLSKIPNSTIAIIISSVAVASVTYKKTPSLFSSNNRTKGRRLL
401435	GC_00007544		PST_AR0005a	6302	53	54	2	0	0.998933737390743	0.99619562533167	0.997562802471098									6302	Chr_11	MTKLAQSHDHSHLRMLLFSLSLSLLPIYTTLTRSLSLPSSARITWLPRLGLDQLHLILLQLIFTYFFSQRWSFTTPASTDQHPKTHPEQSTTTRGIAKNLLGTIDKSNDWSSVYPTVGIEVLKHKTINSLYAIRTEFEPDHGITVEQLVRCINETKQWEWDKMCESGEDLGDGITWVKLKGFWPIKPKELVMRSCIFRLPHGKSGDSSSIRILAASTSTTHPTKKSTLEIKFAGYLIETTASGGICVTQIIDLSGFGALPTFVTKAVLTKFVPSSLRKLVGLAQERLPPNLSSSSTRGSKKANEPTWMPPYLDDSSASLNNTKNQGNEQTLNQEINQLKQIIHDLKKPHSYFDFCRLSLSKIPNSTIAIIISSVAVASVTYKKTPSLFSSNNRTKGRRLL
401436	GC_00007544		PST_AR0005b	9097	53	54	2	0	0.998933737390743	0.99619562533167	0.997562802471098									9097	Chr_11	MTKLAQSHDHSHLRMLLFSLSLSLLPIYTTLTRSLSLPSSARITWLPRLGLDQLHLILLQLIFTYFFSQRWSFTTPASTDQHPKTHPEQSTTTRGIAKNLLGTIDKSNDWSSVYPTVGIEVLKHKTINSLYAIRTEFEPDHGITVEQLVRCINETKQWEWDKMCESGEDLGDGITWVKLKGFWPIKPKELVMRSCIFRLPHGKSGDSSSIRILAASTSTTHPTKKSTLEIKFAGYLIETTASGGICVTQIIDLSGFGALPTFVTKAVLTKFVPSSLRKLVGLAQERLPPNLSSSSTRGSKKANEPTWMPPYLDDSSASLNNTKNQGNEQTLNQEINQLKQIIHDLKKPHSYFDFCRLSLSKIPNSTIAIIISSVAVASVTYKKTPSLFSSNNRTKGRRLL
401437	GC_00007544		PST_AZ2_1	12765	53	54	2	0	0.998933737390743	0.99619562533167	0.997562802471098									12765	Chr_11	MTKLAQSHDHSHLRMLLFSLSLSLLPIYTTLTRSLSLPSSARITWLPRLGLDQLHLILLQLIFTYFFSQRWSFTTPASTDQHPKTHPEQSTTTRGIAKNLLGTIDKSNDWSSVYPTVGIEVLKHKTINSLYAIRTEFEPDHGITVEQLVRCINETKQWEWDKMCESGEDLGDGITWVKLKGFWPIKPKELVMRSCIFRLPHGKSGDSSSIRILAASTSTTHPTKKSTLEIKFAGYLIETTASGGICVTQIIDLSGFGALPTFVTKAVLTKFVPSSLRKLVGLAQERLPPNLSSSSTRGSKKANEPTWMPPYLDDSSASLNNTKNQGNEQTLNQEINQLKQIIHDLKKPHSYFDFCRLSLSKIPNSTIAIIISSVAVASVTYKKTPSLFSSNNRTKGRRLL
401438	GC_00007544		PST_AZ2_2	11918	53	54	2	0	0.998933737390743	0.99619562533167	0.997562802471098									11918	Chr_11	MTKLAQSHDHSHLRMLLFSLSLSLLPIYTTLTRSLSLPSSARITWLPRLGLDQLHLILLQLIFTYFFSQRWSFTTPASTDQHPKTHPEQSTTTRGIAKNLLGTIDKSNDWSSVYPTVGIEVLKHKTINSLYAIRTEFEPDHGITVEQLVRCINETKQWEWDKMCESGEDLGDGITWVKLKGFWPIKPKELVMRSCIFRLPHGKSGDSSSIRILAASTSTTHPTKKSTLEIKFAGYLIETTASGGICVTQIIDLSGFGALPTFVTKAVLTKFVPSSLRKLVGLAQERLPPNLSSSSTRGSKKANEPTWMPPYLDDSSASLNNTKNQGNEQTLNQEINQLKQIIHDLKKPHSYFDFCRLSLSKIPNSTIAIIISSVAVASVTYKKTPSLFSSNNRTKGRRLL
401439	GC_00007544		PST_DK0911_1	9129	53	54	2	0	0.998933737390743	0.99619562533167	0.997562802471098									9129	Chr_11	MTKLAQSHDHSHLRMLLFSLSLSLLPIYTTLTRSLSLPSSARITWLPRLGLDQLHLILLQLIFTYFFSQRWSFTTPASTDQHPKTHPEQSTTTRGIAKNLLGTIDKSNDWSSVYPTVGIEVLKHKTINSLYAIRTEFEPDHGITVEQLVRCINETKQWEWDKMCESGEDLGDGITWVKLKGFWPIKPKELVMRSCIFRLPHGKSGDSSSIRILAASTSTTHPTKKSTLEIKFAGYLIETTASGGICVTQIIDLSGFGALPTFVTKAVLTKFVPSSLRKLVGLAQERLPPNLSSSSTRGSKKANEPTWMPPYLDDSSASLNNTKNQGNEQTLNQEINQLKQIIHDLKKPHSYFDFCRLSLSKIPNSTIAIIISSVAVASVTYKKTPSLFSSNNRTKGRRLL
401440	GC_00007544		PST_DK0911_2	9153	53	54	2	0	0.998933737390743	0.99619562533167	0.997562802471098									9153	Chr_11	MTKLAQSHDHSHLRMLLFSLSLSLLPIYTTLTRSLSLPSSARITWLPRLGLDQLHLILLQLIFTYFFSQRWSFTTPASTDQHPKTHPEQSTTTRGIAKNLLGTIDKSNDWSSVYPTVGIEVLKHKTINSLYAIRTEFEPDHGITVEQLVRCINETKQWEWDKMCESGEDLGDGITWVKLKGFWPIKPKELVMRSCIFRLPHGKSGDSSSIRILAASTSTTHPTKKSTLEIKFAGYLIETTASGGICVTQIIDLSGFGALPTFVTKAVLTKFVPSSLRKLVGLAQERLPPNLSSSSTRGSKKANEPTWMPPYLDDSSASLNNTKNQGNEQTLNQEINQLKQIIHDLKKPHSYFDFCRLSLSKIPNSTIAIIISSVAVASVTYKKTPSLFSSNNRTKGRRLL
401441	GC_00007544		PST_SWS484_1	9388	53	54	2	0	0.998933737390743	0.99619562533167	0.997562802471098									9388	Chr_11	MTKLAQSHDHSHLRMLLFSLSLSLLPIYTTLTRSLSLPSSARITWLPRLGLDQLHLILLQLIFTYFFSQRWSFTTPASTDQHPKTHPEQSTTTRGIAKNLLGTIDKSNDWSSVYPTVGIEVLKHKTINSLYAIRTEFEPDHGITVEQLVRCINETKQWEWDKMCESGEDLGDGITWVKLKGFWPIKPKELVMRSCIFRLPHGKSGDSSSIRILAASTSTTHPTKKSTLEIKFAGYLIETTASGGICVTQIIDLSGFGALPTFVTKAVLTKFVPSSLRKLVGLAQERLPPNLSSSSTRGSKKANEPTWMPPYLDDSSASLNNTKNQGNEQTLNQEINQLKQIIHDLKKPHSYFDFCRLSLSKIPNSTIAIIISSVAVASVTYKKTPSLFSSNNRTKGRRLL
401442	GC_00007544		PST_SWS484_2	8126	53	54	2	0	0.998933737390743	0.99619562533167	0.997562802471098									8126	Chr_11	MTKLAQSHDHSHLRMLLFSLSLSLLPIYTTLTRSLSLPSSARITWLPRLGLDQLHLILLQLIFTYFFSQRWSFTTPASTDQHPKTHPEQSTTTRGIAKNLLGTIDKSNDWSSVYPTVGIEVLKHKTINSLYAIRTEFEPDHGITVEQLVRCINETKQWEWDKMCESGEDLGDGITWVKLKGFWPIKPKELVMRSCIFRLPHGKSGDSSSIRILAASTSTTHPTKKSTLEIKFAGYLIETTASGGICVTQIIDLSGFGALPTFVTKAVLTKFVPSSLRKLVGLAQERLPPNLSSSSTRGSKKANEPTWMPPYLDDSSASLNNTKNQGNEQTLNQEINQLKQIIHDLKKPHSYFDFCRLSLSKIPNSTIAIIISSVAVASVTYKKTPSLFSSNNRTKGRRLL
401443	GC_00007544		PST_T030_1	9506	53	54	2	0	0.998933737390743	0.99619562533167	0.997562802471098									9506	Chr_10	MTKLAQSHDHSHLRMLLFSLSLSLLPIYTTLTRSLSLPSSARITWLPRLGLDQLHLILLQLIFTYFFSQRWSFTTPASTDQHPKTHPEQSTTTRGIAKNLLGTIDKSNDWSSVYPTVGIEVLKHKTINSLYAIRTEFEPDHGITVEQLVRCINETKQWEWDKMCESGEDLGDGITWVKLKGFWPIKPKELVMRSCIFRLPHGKSGDSSSIRILAASTSTTHPTKKSTLEIKFAGYLIETTASGGICVTQIIDLSGFGALPTFVTKAVLTKFVPSSLRKLVGLAQERLPPNLSSSSTRGSKKANEPTWMPPYLDDSSASLNNTKNQGNEQTLNQEINQLKQIIHDLKKPHSYFDFCRLSLSKIPNSTIAIIISSVAVASVTYKKTPSLFSSNNRTKGRRLL
401444	GC_00007544		PST_T030_2	6907	53	54	2	0	0.998933737390743	0.99619562533167	0.997562802471098									6907	Chr_10	MTKLAQSHDHSHLRMLLFSLSLSLLPIYTTLTRSLSLPSSARITWLR---LDQLHLILLQLIFTYFFSQRWSFTTPASTDQHPKTHPEQSTTTRGIAKNLLGTIDKSNDWSSVYPTVGIEVLKHKTINSLYAIRTEFEPDHGITVEQLVRCINETKQWEWDKMCESGEDLGDGITWVKLKGFWPIKPKELVMRSCIFRLPHGKSGDSSSIRILAASTSTTHPTKKSTLEIKFAGYLIETTASGGICVTQIIDLSGFGALPTFVTKAVLTKFVPSSLRKLVGLAQERLPPNLSSSSTRGSKKANEPTWMPPYLDDSSASLNNTKNQGNEQTLNQEINQLKQIIHDLKKPHSYFDFCRLSLSKIPNSTIAIIISSVAVASVTYKKTPSLFSSNNRTKGRRLL
401445	GC_00007544		PST_T034a	13459	53	54	2	0	0.998933737390743	0.99619562533167	0.997562802471098									13459	Chr_11	MTKLAQSHDHSHLRMLLFSLSLSLLPIYTTLTRSLSLPSSARITWLPRLGLDQLHLILLQLIFTYFFSQRWSFTTPASTDQHPKTHPEQSTTTRGIAKNLLGTIDKSNDWSSVYPTVGIEVLKHKTINSLYAIRTEFEPDHGITVEQLVRCINETKQWEWDKMCESGEDLGDGITWVKLKGFWPIKPKELVMRSCIFRLPHGKSGDSSSIRILAASTSTTHPTKKSTLEIKFAGYLIETTASGGICVTQIIDLSGFGALPTFVTKAVLTKFVPSSLRKLVGLAQERLPPNLSSSSTRGSKKANEPTWMPPYLDDSSASLNNTKNQGNEQTLNQEINQLKQIIHDLKKPHSYFDFCRLSLSKIPNSTIAIIISSVAVASVTYKKTPSLFSSNNRTKGRRLL
401446	GC_00007544		PST_T034b	8020	53	54	2	0	0.998933737390743	0.99619562533167	0.997562802471098									8020	Chr_11	MTKLAQSHDHSHLRMLLFSLSLSLLPIYTTLTRSLSLPSSARITWLPRLGLDQLHLILLQLIFTYFFSQRWSFTTPASTDQHPKTHPEQSTTTRGIAKNLLGTIDKSNDWSSVYPTVGIEVLKHKTINSLYAIRTEFEPDHGITVEQLVRCINETKQWEWDKMCESGEDLGDGITWVKLKGFWPIKPKELVMRSCIFRLPHGKSGDSSSIRILAASTSTTHPTKKSTLEIKFAGYLIETTASGGICVTQIIDLSGFGALPTFVTKAVLTKFVPSSLRKLVGLAQERLPPNLSSSSTRGSKKANEPTWMPPYLDDSSASLNNTKNQGNEQTLNQEINQLKQIIHDLKKPHSYFDFCRLSLSKIPNSTIAIIISSVAVASVTYKKTPSLFSSNNRTKGRRLL
401447	GC_00007544		PST_W011a	5045	53	54	2	0	0.998933737390743	0.99619562533167	0.997562802471098									5045	Chr_11	MTKLAQSHDHSHLRMLLFSLSLSLLPIYTTLTRSLSLPSSARITWLPRLGLDQLHLILLQLIFTYFFSQRWSFTTPASTDQHPKTHPEQSTTTRGIAKNLLGTIDKSNDWSSVYPTVGIEVLKHKTINSLYAIRTEFEPDHGITVEQLVRCINETKQWEWDKMCESGEDLGDGITWVKLKGFWPIKPKELVMRSCIFRLPHGKSGDSSSIRILAASTSTTHPTKKSTLEIKFAGYLIETTASGGICVTQIIDLSGFGALPTFVTKAVLTKFVPSSLRKLVGLAQERLPPNLSSSSTRGSKKANEPTWMPPYLDDSSASLNNTKNQGNEQTLNQEINQLKQIIHDLKKPHSYFDFCRLSLSKIPNSTIAIIISSVAVASVTYKKTPSLFSSNNRTKGRRLL
401448	GC_00007544		PST_W011b	7893	53	54	2	0	0.998933737390743	0.99619562533167	0.997562802471098									7893	Chr_11	MTKLAQSHDHSHLRMLLFSLSLSLLPIYTTLTRSLSLPSSARITWLPRLGLDQLHLILLQLIFTYFFSQRWSFTTPASTDQHPKTHPEQSTTTRGIAKNLLGTIDKSNDWSSVYPTVGIEVLKHKTINSLYAIRTEFEPDHGITVEQLVRCINETKQWEWDKMCESGEDLGDGITWVKLKGFWPIKPKELVMRSCIFRLPHGKSGDSSSIRILAASTSTTHPTKKSTLEIKFAGYLIETTASGGICVTQIIDLSGFGALPTFVTKAVLTKFVPSSLRKLVGLAQERLPPNLSSSSTRGSKKANEPTWMPPYLDDSSASLNNTKNQGNEQTLNQEINQLKQIIHDLKKPHSYFDFCRLSLSKIPNSTIAIIISSVAVASVTYKKTPSLFSSNNRTKGRRLL
401449	GC_00007544		PST_W025a	5978	53	54	2	0	0.998933737390743	0.99619562533167	0.997562802471098									5978	Chr_11	MTKLAQSHDHSHLRMLLFSLSLSLLPIYTTLTRSLSLPSSARITWLPRLGLDQLHLILLQLIFTYFFSQRWSFTTPASTDQHPKTHPEQSTTTRGIAKNLLGTIDKSNDWSSVYPTVGIEVLKHKTINSLYAIRTEFEPDHGITVEQLVRCINETKQWEWDKMCESGEDLGDGITWVKLKGFWPIKPKELVMRSCIFRLPHGKSGDSSSIRILAASTSTTHPTKKSTLEIKFAGYLIETTASGGICVTQIIDLSGFGALPTFVTKAVLTKFVPSSLRKLVGLAQERLPPNLSSSSTRGSKKANEPTWMPPYLDDSSASLNNTKNQGNEQTLNQEINQLKQIIHDLKKPHSYFDFCRLSLSKIPNSTIAIIISSVAVASVTYKKTPSLFSSNNRTKGRRLL
401450	GC_00007544		PST_W025b	4724	53	54	2	0	0.998933737390743	0.99619562533167	0.997562802471098									4724	Chr_11	MTKLAQSHDHSHLRMLLFSLSLSLLPIYTTLTRSLSLPSSARITWLPRLGLDQLHLILLQLIFTYFFSQRWSFTTPASTDQHPKTHPEQSTTTRGIAKNLLGTIDKSNDWSSVYPTVGIEVLKHKTINSLYAIRTEFEPDHGITVEQLVRCINETKQWEWDKMCESGEDLGDGITWVKLKGFWPIKPKELVMRSCIFRLPHGKSGDSSSIRILAASTSTTHPTKKSTLEIKFAGYLIETTASGGICVTQIIDLSGFGALPTFVTKAVLTKFVPSSLRKLVGLAQERLPPNLSSSSTRGSKKANEPTWMPPYLDDSSASLNNTKNQGNEQTLNQEINQLKQIIHDLKKPHSYFDFCRLSLSKIPNSTIAIIISSVAVASVTYKKTPSLFSSNNRTKGRRLL
401451	GC_00007544		PST_W029a	9175	53	54	2	0	0.998933737390743	0.99619562533167	0.997562802471098									9175	Chr_11	MTKLAQSHDHSHLRMLLFSLSLSLLPIYTTLTRSLSLPSSARITWLPRLGLDQLHLILLQLIFTYFFSQRWSFTTPASTDQHPKTHPEQSTTTRGIAKNLLGTIDKSNDWSSVYPTVGIEVLKHKTINSLYAIRTEFEPDHGITVEQLVRCINETKQWEWDKMCESGEDLGDGITWVKLKGFWPIKPKELVMRSCIFRLPHGKSGDSSSIRILAASTSTTHPTKKSTLEIKFAGYLIETTASGGICVTQIIDLSGFGALPTFVTKAVLTKFVPSSLRKLVGLAQERLPPNLSSSSTRGSKKANEPTWMPPYLDDSSASLNNTKNQGNEQTLNQEINQLKQIIHDLKKPHSYFDFCRLSLSKIPNSTIAIIISSVAVASVTYKKTPSLFSSNNRTKGRRLL
401452	GC_00007544		PST_W029b	9947	53	54	2	0	0.998933737390743	0.99619562533167	0.997562802471098									9947	Chr_11	MTKLAQSHDHSHLRMLLFSLSLSLLPIYTTLTRSLSLPSSARITWLPRLGLDQLHLILLQLIFTYFFSQRWSFTTPASTDQHPKTHPEQSTTTRGIAKNLLGTIDKSNDWSSVYPTVGIEVLKHKTINSLYAIRTEFEPDHGITVEQLVRCINETKQWEWDKMCESGEDLGDGITWVKLKGFWPIKPKELVMRSCIFRLPHGKSGDSSSIRILAASTSTTHPTKKSTLEIKFAGYLIETTASGGICVTQIIDLSGFGALPTFVTKAVLTKFVPSSLRKLVGLAQERLPPNLSSSSTRGSKKANEPTWMPPYLDDSSASLNNTKNQGNEQTLNQEINQLKQIIHDLKKPHSYFDFCRLSLSKIPNSTIAIIISSVAVASVTYKKTPSLFSSNNRTKGRRLL
401453	GC_00007544		PST_W039a	6988	53	54	2	0	0.998933737390743	0.99619562533167	0.997562802471098									6988	Chr_10	MTKLAQSHDHSHLRMLLFSLSLSLLPIYTTLTRSLSLPSSARITWLR---LDQLHLILLQLIFTYFFSQRWSFTTPASTDQHPKTHPEQSTTTRGIAKNLLGTIDKSNDWSSVYPTVGIEVLKHKTINSLYAIRTEFEPDHGITVEQLVRCINETKQWEWDKMCESGEDLGDGITWVKLKGFWPIKPKELVMRSCIFRLPHGKSGDSSSIRILAASTSTTHPTKKSTLEIKFAGYLIETTASGGICVTQIIDLSGFGALPTFVTKAVLTKFVPSSLRKLVGLAQERLPPNLSSSSTRGSKKANEPTWMPPYLDDSSASLNNTKNQGNEQTLNQEINQLKQIIHDLKKPHSYFDFCRLSLSKIPNSTIAIIISSVAVASVTYKKTPSLFSSNNRTKGRRLL
401454	GC_00007544		PST_W039b	7067	53	54	2	0	0.998933737390743	0.99619562533167	0.997562802471098									7067	Chr_10	MTKLAQSHDHSHLRMLLFSLSLSLLPIYTTLTRSLSLPSSARITWLPRLGLDQLHLILLQLIFTYFFSQRWSFTTPASTDQHPKTHPEQSTTTRGIAKNLLGTIDKSNDWSSVYPTVGIEVLKHKTINSLYAIRTEFEPDHGITVEQLVRCINETKQWEWDKMCESGEDLGDGITWVKLKGFWPIKPKELVMRSCIFRLPHGKSGDSSSIRILAASTSTTHPTKKSTLEIKFAGYLIETTASGGICVTQIIDLSGFGALPTFVTKAVLTKFVPSSLRKLVGLAQERLPPNLSSSSTRGSKKANEPTWMPPYLDDSSASLNNTKNQGNEQTLNQEINQLKQIIHDLKKPHSYFDFCRLSLSKIPNSTIAIIISSVAVASVTYKKTPSLFSSNNRTKGRRLL
401455	GC_00007544		PST_W048a	6851	53	54	2	0	0.998933737390743	0.99619562533167	0.997562802471098									6851	Chr_11	MTKLAQSHDHSHLRMLLFSLSLSLLPIYTTLTRSLSLPSSARITWLPRLGLDQLHLILLQLIFTYFFSQRWSFTTPASTDQHPKTHPEQSTTTRGIAKNLLGTIDKSNDWSSVYPTVGIEVLKHKTINSLYAIRTEFEPDHGITVEQLVRCINETKQWEWDKMCESGEDLGDGITWVKLKGFWPIKPKELVMRSCIFRLPHGKSGDSSSIRILAASTSTTHPTKKSTLEIKFAGYLIETTASGGICVTQIIDLSGFGALPTFVTKAVLTKFVPSSLRKLVGLAQERLPPNLSSSSTRGSKKANEPTWMPPYLDDSSASLNNTKNQGNEQTLNQEINQLKQIIHDLKKPHSYFDFCRLSLSKIPNSTIAIIISSVAVASVTYKKTPSLFSSNNRTKGRRLL
401456	GC_00007544		PST_W048b	8342	53	54	2	0	0.998933737390743	0.99619562533167	0.997562802471098									8342	Chr_11	MTKLAQSHDHSHLRMLLFSLSLSLLPIYTTLTRSLSLPSSARITWLPRLGLDQLHLILLQLIFTYFFSQRWSFTTPASTDQHPKTHPEQSTTTRGIAKNLLGTIDKSNDWSSVYPTVGIEVLKHKTINSLYAIRTEFEPDHGITVEQLVRCINETKQWEWDKMCESGEDLGDGITWVKLKGFWPIKPKELVMRSCIFRLPHGKSGDSSSIRILAASTSTTHPTKKSTLEIKFAGYLIETTASGGICVTQIIDLSGFGALPTFVTKAVLTKFVPSSLRKLVGLAQERLPPNLSSSSTRGSKKANEPTWMPPYLDDSSASLNNTKNQGNEQTLNQEINQLKQIIHDLKKPHSYFDFCRLSLSKIPNSTIAIIISSVAVASVTYKKTPSLFSSNNRTKGRRLL
401457	GC_00007544		PST_W052a	7993	53	54	2	0	0.998933737390743	0.99619562533167	0.997562802471098									7993	Chr_11	MTKLAQSHDHSHLRMLLFSLSLSLLPIYTTLTRSLSLPSSARITWLR---LDQLHLILLQLIFTYFFSQRWSFTTPASTDQHPKTHPEQSTTTRGIAKNLLGTIDKSNDWSSVYPTVGIEVLKHKTINSLYAIRTEFEPDHGITVEQLVRCINETKQWEWDKMCESGEDLGDGITWVKLKGFWPIKPKELVMRSCIFRLPHGKSGDSSSIRILAASTSTTHPTKKSTLEIKFAGYLIETTASGGICVTQIIDLSGFGALPTFVTKAVLTKFVPSSLRKLVGLAQERLPPNLSSSSTRGSKKANEPTWMPPYLDDSSASLNNTKNQGNEQTLNQEINQLKQIIHDLKKPHSYFDFCRLSLSKIPNSTIAIIISSVAVASVTYKKTPSLFSSNNRTKGRRLL
401458	GC_00007544		PST_W052b	10401	53	54	2	0	0.998933737390743	0.99619562533167	0.997562802471098									10401	Chr_11	MTKLAQSHDHSHLRMLLFSLSLSLLPIYTTLTRSLSLPSSARITWLPRLGLDQLHLILLQLIFTYFFSQRWSFTTPASTDQHPKTHPEQSTTTRGIAKNLLGTIDKSNDWSSVYPTVGIEVLKHKTINSLYAIRTEFEPDHGITVEQLVRCINETKQWEWDKMCESGEDLGDGITWVKLKGFWPIKPKELVMRSCIFRLPHGKSGDSSSIRILAASTSTTHPTKKSTLEIKFAGYLIETTASGGICVTQIIDLSGFGALPTFVTKAVLTKFVPSSLRKLVGLAQERLPPNLSSSSTRGSKKANEPTWMPPYLDDSSASLNNTKNQGNEQTLNQEINQLKQIIHDLKKPHSYFDFCRLSLSKIPNSTIAIIISSVAVASVTYKKTPSLFSSNNRTKGRRLL
401459	GC_00007544		PST_W053a	8355	53	54	2	0	0.998933737390743	0.99619562533167	0.997562802471098									8355	Chr_11	MTKLAQSHDHSHLRMLLFSLSLSLLPIYTTLTRSLSLPSSARITWLPRLGLDQLHLILLQLIFTYFFSQRWSFTTPASTDQHPKTHPEQSTTTRGIAKNLLGTIDKSNDWSSVYPTVGIEVLKHKTINSLYAIRTEFEPDHGITVEQLVRCINETKQWEWDKMCESGEDLGDGITWVKLKGFWPIKPKELVMRSCIFRLPHGKSGDSSSIRILAASTSTTHPTKKSTLEIKFAGYLIETTASGGICVTQIIDLSGFGALPTFVTKAVLTKFVPSSLRKLVGLAQERLPPNLSSSSTRGSKKANEPTWMPPYLDDSSASLNNTKNQGNEQTLNQEINQLKQIIHDLKKPHSYFDFCRLSLSKIPNSTIAIIISSVAVASVTYKKTPSLFSSNNRTKGRRLL
401460	GC_00007544		PST_W053b	9220	53	54	2	0	0.998933737390743	0.99619562533167	0.997562802471098									9220	Chr_11	MTKLAQSHDHSHLRMLLFSLSLSLLPIYTTLTRSLSLPSSARITWLPRLGLDQLHLILLQLIFTYFFSQRWSFTTPASTDQHPKTHPEQSTTTRGIAKNLLGTIDKSNDWSSVYPTVGIEVLKHKTINSLYAIRTEFEPDHGITVEQLVRCINETKQWEWDKMCESGEDLGDGITWVKLKGFWPIKPKELVMRSCIFRLPHGKSGDSSSIRILAASTSTTHPTKKSTLEIKFAGYLIETTASGGICVTQIIDLSGFGALPTFVTKAVLTKFVPSSLRKLVGLAQERLPPNLSSSSTRGSKKANEPTWMPPYLDDSSASLNNTKNQGNEQTLNQEINQLKQIIHDLKKPHSYFDFCRLSLSKIPNSTIAIIISSVAVASVTYKKTPSLFSSNNRTKGRRLL
401461	GC_00007544		PST_W054a	15819	53	54	2	0	0.998933737390743	0.99619562533167	0.997562802471098									15819	Chr_10	MTKLAQSHDHSHLRMLLFSLSLSLLPIYTTLTRSLSLPSSARITWLR---LDQLHLILLQLIFTYFFSQRWSFTTPASTDQHPKTHPEQSTTTRGIAKNLLGTIDKSNDWSSVYPTVGIEVLKHKTINSLYAIRTEFEPDHGITVEQLVRCINETKQWEWDKMCESGEDLGDGITWVKLKGFWPIKPKELVMRSCIFRLPHGKSGDSSSIRILAASTSTTHPTKKSTLEIKFAGYLIETTASGGICVTQIIDLSGFGALPTFVTKAVLTKFVPSSLRKLVGLAQERLPPNLSSSSTRGSKKANEPTWMPPYLDDSSASLNNTKNQGNEQTLNQEINQLKQIIHDLKKPHSYFDFCRLSLSKIPNSTIAIIISSVAVASVTYKKTPSLFSSNNRTKGRRLL
401462	GC_00007544		PST_W054b	10016	53	54	2	0	0.998933737390743	0.99619562533167	0.997562802471098									10016	Chr_10	MTKLAQSHDHSHLRMLLFSLSLSLLPIYTTLTRSLSLPSSARITWLR---LDQLHLILLQLIFTYFFSQRWSFTTPASTDQHPKTHPEQSTTTRGIAKNLLGTIDKSNDWSSVYPTVGIEVLKHKTINSLYAIRTEFEPDHGITVEQLVRCINETKQWEWDKMCESGEDLGDGITWVKLKGFWPIKPKELVMRSCIFRLPHGKSGDSSSIRILAASTSTTHPTKKSTLEIKFAGYLIETTASGGICVTQIIDLSGFGALPTFVTKAVLTKFVPSSLRKLVGLAQERLPPNLSSSSTRGSKKANEPTWMPPYLDDSSASLNNTKNQGNEQTLNQEINQLKQIIHDLKKPHSYFDFCRLSLSKIPNSTIAIIISSVAVASVTYKKTPSLFSSNNRTKGRRLL
401463	GC_00007544		PST_W057a	10344	53	54	2	0	0.998933737390743	0.99619562533167	0.997562802471098									10344	Chr_11	MTKLAQSHDHSHLRMLLFSLSLSLLPIYTTLTRSLSLPSSARITWLPRLGLDQLHLILLQLIFTYFFSQRWSFTTPASTDQHPKTHPEQSTTTRGIAKNLLGTIDKSNDWSSVYPTVGIEVLKHKTINSLYAIRTEFEPDHGITVEQLVRCINETKQWEWDKMCESGEDLGDGITWVKLKGFWPIKPKELVMRSCIFRLPHGKSGDSSSIRILAASTSTTHPTKKSTLEIKFAGYLIETTASGGICVTQIIDLSGFGALPTFVTKAVLTKFVPSSLRKLVGLAQERLPPNLSSSSTRGSKKANEPTWMPPYLDDSSASLNNTKNQGNEQTLNQEINQLKQIIHDLKKPHSYFDFCRLSLSKIPNSTIAIIISSVAVASVTYKKTPSLFSSNNRTKGRRLL
401464	GC_00007544		PST_W057b	8112	53	54	2	0	0.998933737390743	0.99619562533167	0.997562802471098									8112	Chr_11	MTKLAQSHDHSHLRMLLFSLSLSLLPIYTTLTRSLSLPSSARITWLR---LDQLHLILLQLIFTYFFSQRWSFTTPASTDQHPKTHPEQSTTTRGIAKNLLGTIDKSNDWSSVYPTVGIEVLKHKTINSLYAIRTEFEPDHGITVEQLVRCINETKQWEWDKMCESGEDLGDGITWVKLKGFWPIKPKELVMRSCIFRLPHGKSGDSSSIRILAASTSTTHPTKKSTLEIKFAGYLIETTASGGICVTQIIDLSGFGALPTFVTKAVLTKFVPSSLRKLVGLAQERLPPNLSSSSTRGSKKANEPTWMPPYLDDSSASLNNTKNQGNEQTLNQEINQLKQIIHDLKKPHSYFDFCRLSLSKIPNSTIAIIISSVAVASVTYKKTPSLFSSNNRTKGRRLL
401465	GC_00007544		PST_W088a	14494	53	54	2	0	0.998933737390743	0.99619562533167	0.997562802471098									14494	Chr_11	MTKLAQSHDHSHLRMLLFSLSLSLLPIYTTLTRSLSLPSSARITWLR---LDQLHLILLQLIFTYFFSQRWSFTTPASTDQHPKTHPEQSTTTRGIAKNLLGTIDKSNDWSSVYPTVGIEVLKHKTINSLYAIRTEFEPDHGITVEQLVRCINETKQWEWDKMCESGEDLGDGITWVKLKGFWPIKPKELVMRSCIFRLPHGKSGDSSSIRILAASTSTTHPTKKSTLEIKFAGYLIETTASGGICVTQIIDLSGFGALPTFVTKAVLTKFVPSSLRKLVGLAQERLPPNLSSSSTRGSKKANEPTWMPPYLDDSSASLNNTKNQGNEQTLNQEINQLKQIIHDLKKPHSYFDFCRLSLSKIPNSTIAIIISSVAVASVTYKKTPSLFSSNNRTKGRRLL
401466	GC_00007544		PST_W088b	9380	53	54	2	0	0.998933737390743	0.99619562533167	0.997562802471098									9380	Chr_11	MTKLAQSHDHSHLRMLLFSLSLSLLPIYTTLTRSLSLPSSARITWLR---LDQLHLILLQLIFTYFFSQRWSFTTPASTDQHPKTHPEQSTTTRGIAKNLLGTIDKSNDWSSVYPTVGIEVLKHKTINSLYAIRTEFEPDHGITVEQLVRCINETKQWEWDKMCESGEDLGDGITWVKLKGFWPIKPKELVMRSCIFRLPHGKSGDSSSIRILAASTSTTHPTKKSTLEIKFAGYLIETTASGGICVTQIIDLSGFGALPTFVTKAVLTKFVPSSLRKLVGLAQERLPPNLSSSSTRGSKKANEPTWMPPYLDDSSASLNNTKNQGNEQTLNQEINQLKQIIHDLKKPHSYFDFCRLSLSKIPNSTIAIIISSVAVASVTYKKTPSLFSSNNRTKGRRLL
401467	GC_00007544		PST_Yr1646a	8165	53	54	2	0	0.998933737390743	0.99619562533167	0.997562802471098									8165	Chr_11	MTKLAQSHDHSHLRMLLFSLSLSLLPIYTTLTRSLSLPSSARITWLPRLGLDQLHLILLQLIFTYFFSQRWSFTTPASTDQHPKTHPEQSTTTRGIAKNLLGTIDKSNDWSSVYPTVGIEVLKHKTINSLYAIRTEFEPDHGITVEQLVRCINETKQWEWDKMCESGEDLGDGITWVKLKGFWPIKPKELVMRSCIFRLPHGKSGDSSSIRILAASTSTTHPTKKSTLEIKFAGYLIETTASGGICVTQIIDLSGFGALPTFVTKAVLTKFVPSSLRKLVGLAQERLPPNLSSSSTRGSKKANEPTWMPPYLDDSSASLNNTKNQGNEQTLNQEINQLKQIIHDLKKPHSYFDFCRLSLSKIPNSTIAIIISSVAVASVTYKKTPSLFSSNNRTKGRRLL
401468	GC_00007544		PST_Yr1646b	10485	53	54	2	0	0.998933737390743	0.99619562533167	0.997562802471098									10485	Chr_11	MTKLAQSHDHSHLRMLLFSLSLSLLPIYTTLTRSLSLPSSARITWLPRLGLDQLHLILLQLIFTYFFSQRWSFTTPASTDQHPKTHPEQSTTTRGIAKNLLGTIDKSNDWSSVYPTVGIEVLKHKTINSLYAIRTEFEPDHGITVEQLVRCINETKQWEWDKMCESGEDLGDGITWVKLKGFWPIKPKELVMRSCIFRLPHGKSGDSSSIRILAASTSTTHPTKKSTLEIKFAGYLIETTASGGICVTQIIDLSGFGALPTFVTKAVLTKFVPSSLRKLVGLAQERLPPNLSSSSTRGSKKANEPTWMPPYLDDSSASLNNTKNQGNEQTLNQEINQLKQIIHDLKKPHSYFDFCRLSLSKIPNSTIAIIISSVAVASVTYKKTPSLFSSNNRTKGRRLL
401469	GC_00007544		PST_Yr1706a	9762	53	54	2	0	0.998933737390743	0.99619562533167	0.997562802471098									9762	Chr_11	MTKLAQSHDHSHLRMLLFSLSLSLLPIYTTLTRSLSLPSSARITWLPRLGLDQLHLILLQLIFTYFFSQRWSFTTPASTDQHPKTHPEQSTTTRGIAKNLLGTIDKSNDWSSVYPTVGIEVLKHKTINSLYAIRTEFEPDHGITVEQLVRCINETKQWEWDKMCESGEDLGDGITWVKLKGFWPIKPKELVMRSCIFRLPHGKSGDSSSIRILAASTSTTHPTKKSTLEIKFAGYLIETTASGGICVTQIIDLSGFGALPTFVTKAVLTKFVPSSLRKLVGLAQERLPPNLSSSSTRGSKKANEPTWMPPYLDDSSASLNNTKNQGNEQTLNQEINQLKQIIHDLKKPHSYFDFCRLSLSKIPNSTIAIIISSVAVASVTYKKTPSLFSSNNRTKGRRLL
401470	GC_00007544		PST_Yr1706b	9473	53	54	2	0	0.998933737390743	0.99619562533167	0.997562802471098									9473	Chr_11	MTKLAQSHDHSHLRMLLFSLSLSLLPIYTTLTRSLSLPSSARITWLR---LDQLHLILLQLIFTYFFSQRWSFTTPASTDQHPKTHPEQSTTTRGIAKNLLGTIDKSNDWSSVYPTVGIEVLKHKTINSLYAIRTEFEPDHGITVEQLVRCINETKQWEWDKMCESGEDLGDGITWVKLKGFWPIKPKELVMRSCIFRLPHGKSGDSSSIRILAASTSTTHPTKKSTLEIKFAGYLIETTASGGICVTQIIDLSGFGALPTFVTKAVLTKFVPSSLRKLVGLAQERLPPNLSSSSTRGSKKANEPTWMPPYLDDSSASLNNTKNQGNEQTLNQEINQLKQIIHDLKKPHSYFDFCRLSLSKIPNSTIAIIISSVAVASVTYKKTPSLFSSNNRTKGRRLL
401471	GC_00007544		PST_Yr1716a	7155	53	54	2	0	0.998933737390743	0.99619562533167	0.997562802471098									7155	Chr_11	MTKLAQSHDHSHLRMLLFSLSLSLLPIYTTLTRSLSLPSSARITWLR---LDQLHLILLQLIFTYFFSQRWSFTTPASTDQHPKTHPEQSTTTRGIAKNLLGTIDKSNDWSSVYPTVGIEVLKHKTINSLYAIRTEFEPDHGITVEQLVRCINETKQWEWDKMCESGEDLGDGITWVKLKGFWPIKPKELVMRSCIFRLPHGKSGDSSSIRILAASTSTTHPTKKSTLEIKFAGYLIETTASGGICVTQIIDLSGFGALPTFVTKAVLTKFVPSSLRKLVGLAQERLPPNLSSSSTRGSKKANEPTWMPPYLDDSSASLNNTKNQGNEQTLNQEINQLKQIIHDLKKPHSYFDFCRLSLSKIPNSTIAIIISSVAVASVTYKKTPSLFSSNNRTKGRRLL
401472	GC_00007544		PST_Yr1716b	8321	53	54	2	0	0.998933737390743	0.99619562533167	0.997562802471098									8321	Chr_11	MTKLAQSHDHSHLRMLLFSLSLSLLPIYTTLTRSLSLPSSARITWLR---LDQLHLILLQLIFTYFFSQRWSFTTPASTDQHPKTHPEQSTTTRGIAKNLLGTIDKSNDWSSVYPTVGIEVLKHKTINSLYAIRTEFEPDHGITVEQLVRCINETKQWEWDKMCESGEDLGDGITWVKLKGFWPIKPKELVMRSCIFRLPHGKSGDSSSIRILAASTSTTHPTKKSTLEIKFAGYLIETTASGGICVTQIIDLSGFGALPTFVTKAVLTKFVPSSLRKLVGLAQERLPPNLSSSSTRGSKKANEPTWMPPYLDDSSASLNNTKNQGNEQTLNQEINQLKQIIHDLKKPHSYFDFCRLSLSKIPNSTIAIIISSVAVASVTYKKTPSLFSSNNRTKGRRLL
401473	GC_00007544		PST_Yr2011a	9095	53	54	2	0	0.998933737390743	0.99619562533167	0.997562802471098									9095	Chr_11	MTKLAQSHDHSHLRMLLFSLSLSLLPIYTTLTRSLSLPSSARITWLPRLGLDQLHLILLQLIFTYFFSQRWSFTTPASTDQHPKTHPEQSTTTRGIAKNLLGTIDKSNDWSSVYPTVGIEVLKHKTINSLYAIRTEFEPDHGITVEQLVRCINETKQWEWDKMCESGEDLGDGITWVKLKGFWPIKPKELVMRSCIFRLPHGKSGDSSSIRILAASTSTTHPTKKSTLEIKFAGYLIETTASGGICVTQIIDLSGFGALPTFVTKAVLTKFVPSSLRKLVGLAQERLPPNLSSSSTRGSKKANEPTWMPPYLDDSSASLNNTKNQGNEQTLNQEINQLKQIIHDLKKPHSYFDFCRLSLSKIPNSTIAIIISSVAVASVTYKKTPSLFSSNNRTKGRRLL
401474	GC_00007544		PST_Yr2011b	10262	53	54	2	0	0.998933737390743	0.99619562533167	0.997562802471098									10262	Chr_11	MTKLAQSHDHSHLRMLLFSLSLSLLPIYTTLTRSLSLPSSARITWLR---LDQLHLILLQLIFTYFFSQRWSFTTPASTDQHPKTHPEQSTTTRGIAKNLLGTIDKSNDWSSVYPTVGIEVLKHKTINSLYAIRTEFEPDHGITVEQLVRCINETKQWEWDKMCESGEDLGDGITWVKLKGFWPIKPKELVMRSCIFRLPHGKSGDSSSIRILAASTSTTHPTKKSTLEIKFAGYLIETTASGGICVTQIIDLSGFGALPTFVTKAVLTKFVPSSLRKLVGLAQERLPPNLSSSSTRGSKKANEPTWMPPYLDDSSASLNNTKNQGNEQTLNQEINQLKQIIHDLKKPHSYFDFCRLSLSKIPNSTIAIIISSVAVASVTYKKTPSLFSSNNRTKGRRLL
401475	GC_00007544		PST_Yr2015a	14777	53	54	2	0	0.998933737390743	0.99619562533167	0.997562802471098									14777	Chr_11	MTKLAQSHDHSHLRMLLFSLSLSLLPIYTTLTRSLSLPSSARITWLR---LDQLHLILLQLIFTYFFSQRWSFTTPASTDQHPKTHPEQSTTTRGIAKNLLGTIDKSNDWSSVYPTVGIEVLKHKTINSLYAIRTEFEPDHGITVEQLVRCINETKQWEWDKMCESGEDLGDGITWVKLKGFWPIKPKELVMRSCIFRLPHGKSGDSSSIRILAASTSTTHPTKKSTLEIKFAGYLIETTASGGICVTQIIDLSGFGALPTFVTKAVLTKFVPSSLRKLVGLAQERLPPNLSSSSTRGSKKANEPTWMPPYLDDSSASLNNTKNQGNEQTLNQEINQLKQIIHDLKKPHSYFDFCRLSLSKIPNSTIAIIISSVAVASVTYKKTPSLFSSNNRTKGRRLL
401476	GC_00007544		PST_Yr2015b	8850	53	54	2	0	0.998933737390743	0.99619562533167	0.997562802471098									8850	Chr_11	MTKLAQSHDHSHLRMLLFSLSLSLLPIYTTLTRSLSLPSSARITWLPRLGLDQLHLILLQLIFTYFFSQRWSFTTPASTDQHPKTHPEQSTTTRGIAKNLLGTIDKSNDWSSVYPTVGIEVLKHKTINSLYAIRTEFEPDHGITVEQLVRCINETKQWEWDKMCESGEDLGDGITWVKLKGFWPIKPKELVMRSCIFRLPHGKSGDSSSIRILAASTSTTHPTKKSTLEIKFAGYLIETTASGGICVTQIIDLSGFGALPTFVTKAVLTKFVPSSLRKLVGLAQERLPPNLSSSSTRGSKKANEPTWMPPYLDDSSASLNNTKNQGNEQTLNQEINQLKQIIHDLKKPHSYFDFCRLSLSKIPNSTIAIIISSVAVASVTYKKTPSLFSSNNRTKGRRLL
401477	GC_00007544		PST_Yr201644_1	6611	53	54	2	0	0.998933737390743	0.99619562533167	0.997562802471098									6611	Chr_11	MTKLAQSHDHSHLRMLLFSLSLSLLPIYTTLTRSLSLPSSARITWLPRLGLDQLHLILLQLIFTYFFSQRWSFTTPASTDQHPKTHPEQSTTTRGIAKNLLGTIDKSNDWSSVYPTVGIEVLKHKTINSLYAIRTEFEPDHGITVEQLVRCINETKQWEWDKMCESGEDLGDGITWVKLKGFWPIKPKELVMRSCIFRLPHGKSGDSSSIRILAASTSTTHPTKKSTLEIKFAGYLIETTASGGICVTQIIDLSGFGALPTFVTKAVLTKFVPSSLRKLVGLAQERLPPNLSSSSTRGSKKANEPTWMPPYLDDSSASLNNTKNQGNEQTLNQEINQLKQIIHDLKKPHSYFDFCRLSLSKIPNSTIAIIISSVAVASVTYKKTPSLFSSNNRTKGRRLL
401478	GC_00007544		PST_Yr201644_2	8235	53	54	2	0	0.998933737390743	0.99619562533167	0.997562802471098									8235	Chr_11	MTKLAQSHDHSHLRMLLFSLSLSLLPIYTTLTRSLSLPSSARITWLPRLGLDQLHLILLQLIFTYFFSQRWSFTTPASTDQHPKTHPEQSTTTRGIAKNLLGTIDKSNDWSSVYPTVGIEVLKHKTINSLYAIRTEFEPDHGITVEQLVRCINETKQWEWDKMCESGEDLGDGITWVKLKGFWPIKPKELVMRSCIFRLPHGKSGDSSSIRILAASTSTTHPTKKSTLEIKFAGYLIETTASGGICVTQIIDLSGFGALPTFVTKAVLTKFVPSSLRKLVGLAQERLPPNLSSSSTRGSKKANEPTWMPPYLDDSSASLNNTKNQGNEQTLNQEINQLKQIIHDLKKPHSYFDFCRLSLSKIPNSTIAIIISSVAVASVTYKKTPSLFSSNNRTKGRRLL
401479	GC_00007545		PSH_233a	2901	50	54	3	0	0.991515668301002	0.824464480074997	0.900306592759892									2901	Chr_2	-----------------------MISYNYYYL---------------------KNYKQDSPVANNVLSTHESSTRGQILADLGADVAPGLKILDGRKGKEVETSKPRNTDGDVESNEGTKVDKQSGANVKLDTEEWRQ------------KQIKLMRDDFEFLWDSVTNFRDQRRRKASKITFSNKSRKLMEGIKELQSIHKLMLIAIQNRLVKLKGKCLTLSPLEPRHAKKSQWKASFRSRIQTARKVYTRKRYATLSSSQPWIKGTGEPILKALHDKLIYSLFSKTRENFLEKASFEKAVRFFPTYSKEKPAQETAGASLGKPTGEREGFRESSEVSDVASEGPLKAESLPIHLEAGKLRGDPLDLVIDMASWEWLQRLNSLLQKINTKKMWKSMTQKGKWDQDALDLQKLIFKTVDYMYTHELISLQNISRFFRLDESLDLAMFNMAQDLSFVTNLFRENYSSKTISKYWYSPSYVHLINDCIRAKYPEH
401480	GC_00007545		PSH_233b	8597	50	54	3	0	0.991515668301002	0.824464480074997	0.900306592759892									8597	Chr_4	-----------------------MISYNYYYL---------------------KNYKQDSPVANNVLSTHESSTRGQILADLGADVAPGLKILDGRKGKEVETSKPRNTDGDVESNEGTKVDKQSGANVKLDTEEWRQ------------KQIKLMRDDFEFLWDSVTNFRDQRRRKASKITFSNKSRKLMEGIKELQSIHKLMLIAIQNRLVKLKGKCLTLSPLEPRHAKKSQWKASFRSRIQTARKVYTRKRYATLSSSQPWIKGTGEPILKALHDKLIYSLFSKTRENFLEKASFEKAVRFFPTYSKEKPAQETAGASLGKPTGEREGFRESSEVSDVASEGPLKAESLPIHLEAGKLRGDPLDLVIDMASWEWLQRLNSLLQKINTKKMWKSMTQKGKWDQDALDLQKLIFKTVDYMYTHELISLQNISRFFRLDESLDLAMFNMAQDLSFVTNLFRENYSSKTISKYWYSPSYVHLINDCIRAKYPEH
401481	GC_00007545		PSH_76a	11849	50	54	3	0	0.991515668301002	0.824464480074997	0.900306592759892									11849	Chr_2	-----------------------MISYNYYYL---------------------KNYKQDSPVANNVLSTHESSTRGQILADLGADVAPGLKILDGRKGKEVETSKPRNTDGDVESNEGTKVDKQSGANVKLDTEEWRQ------------KQIKLMRDDFEFLWDSVTNFRDQRRRKASKITFSNKSRKLMEGIKELQSIHKLMLIAIQNRLVKLKGKCLTLSPLEPRHAKKSQWKASFRSRIQTARKVYTRKRYATLSSSQPWIKGTGEPILKALHDKLIYSLFSKTRENFLEKASFEKAVRFFPTYSKEKPAQETAGASLGKPTGEREGFRESSEVSDVASEGPLKAESLPIHLEAGKLRGDPLDLVIDMASWEWLQRLNSLLQKINTKKMWKSMTQKGKWDQDALDLQKLIFKTVDYMYTHELISLQNISRFFRLDESLDLAMFNMAQDLSFVTNLFRENYSSKTISKYWYSPSYVHLINDCIRAKYPEH
401482	GC_00007545		PSH_76b	3829	50	54	3	0	0.991515668301002	0.824464480074997	0.900306592759892									3829	Chr_4	-----------------------MISYNYYYL---------------------KNYKQDSPVANNVLSTHESSTRGQILADLGADVAPGLKILDGRKGKEVETSKPRNTDGDVESNEGTKVDKQSGANVKLDTEEWRQ------------KQIKLMRDDFEFLWDSVTNFRDQRRRKASKITFSNKSRKLMEGIKELQSIHKLMLIAIQNRLVKLKGKCLTLSPLEPRHAKKSQWKASFRSRIQTARKVYTRKRYATLSSSQPWIKGTGEPILKALHDKLIYSLFSKTRENFLEKASFEKAVRFFPTYSKEKPAQETAGASLGKPTGEREGFRESSEVSDVASEGPLKAESLPIHLEAGKLRGDPLDLVIDMASWEWLQRLNSLLQKINTKKMWKSMTQKGKWDQDALDLQKLIFKTVDYMYTHELISLQNISRFFRLDESLDLAMFNMAQDLSFVTNLFRENYSSKTISKYWYSPSYVHLINDCIRAKYPEH
401483	GC_00007545		PSH_NDPSH_1	2880	50	54	3	0	0.991515668301002	0.824464480074997	0.900306592759892									2880	Chr_2	-----------------------MISYNYYYL---------------------KNYKQDSPVANNVLSTHESSTRGQILADLGADVAPGLKILDGRKGKEVETSKPRNTDGDVESNEGTKVDKQS--NVGADFAHLYI------------EQIKLMRDDFEFLWDSVTNFRDQRRRKASKITFSNKSRKLMEGIKELQSIHKLMLIAIQNRLVKLKGKCLTLSPLEPRHAKKSQWKASFRSRIQTARKVYTRK-----------------------------------RENFLEKASFEKAVRFFPTYSKEKPAQETAGASLGKPTGEREGFRESSEVSDVASEGPLKAESLPIHLEAGKLRGDPLDLVIDMASWEWLQRLNSLLQKINTKKMWKSMTQKGKWDQDALDLQKLIFKTVDYMYTHELISLQNISRFFRLDESLDLAMFNMAQDLSFVTNLFRENYSSKTISKYWYSPSYVHLINDCIRAKYPEH
401484	GC_00007545		PSH_NDPSH_2	2920	50	54	3	0	0.991515668301002	0.824464480074997	0.900306592759892									2920	Chr_4	-----------------------MISYNYYYL---------------------KNYKQDSPVANNVLSTHESSTRGQILADLGADVAPGLKILDGRKGKEVETSKPRNTDGDVESNEGTKVDKQSGANVKLDTEEWRQ------------KQIKLMRDDFEFLWDSVTNFRDQRRRKASKITFSNKSRKLMEGIKELQSIHKLMLIAIQNRLVKLKGKCLTLSPLEPRHAKKSQWKASFRSRIQTARKVYTRKRYATLSSSQPWIKGTGEPILKALHDKLIYSLFSKTRENFLEKASFEKAVRFFPTYSKEKPAQETAGASLGKPTGEREGFRESSEVSDVASEGPLKAESLPIHLEAGKLRGDPLDLVIDMASWEWLQRLNSLLQKINTKKMWKSMTQKGKWDQDALDLQKLIFKTVDYMYTHELISLQNISRFFRLDESLDLAMFNMAQDLSFVTNLFRENYSSKTISKYWYSPSYVHLINDCIRAKYPEH
401485	GC_00007545		PST_130_2	2452	50	54	3	0	0.991515668301002	0.824464480074997	0.900306592759892									2452	Chr_4	-----------------------MISYNYYYL---------------------KNYKQDSPVANNVLSTHESSTRGQILADLGADVAPGLKILDGRKGKEVETSKPRNTDGDVESNEGTKVDKQSGANVKLDTEEWRQ------------KQIKLMRDDFEFLWDSVTNFRDQRRRKASKITFSNKSRKLMEGIKELQSIHKLMLIAIQNRLVKLKGKCLTLSPLEPRHAKKSQWKASFRSRIQTARKVYTRKRYATLSSSQPWIKGTGEPILKALHDKLIYSLFSKTRENFLEKASFEKAVRFFPTYSKEKPAQETAGASLGKPTGEREGFRESSEVSDVASEGPLKAESLPIHLEAGKLRGDPLDLVIDMASWEWLQRLNSLLQKINTKKMWKSMTQKGKWDQDALDLQKLIFKTVDYMYTHELISLQNISRFFRLDESLDLAMFNMAQDLSFVTNLFRENYSSKTISKYWYSPSYVHLINDCIRAKYPEH
401486	GC_00007545		PST_130_2	17622	50	54	3	0	0.991515668301002	0.824464480074997	0.900306592759892									17622	ChrUn	--------------------------------------------------------------------------------------------------------------------------------------------------------------------------------------------------------------------------------------------------------------------------------------------------------------------------------------------------------------------------------------------------------MWKSMTQKGKWDQDALDLQKLIFKTVDYMYTHELISLQNISRFFRLDESLDLAMFNMAQDLSFVTNLFRENYSSKTISKYWYSPSYVHLINDCIRAKYPEH
401487	GC_00007545		PST_130_2	17623	50	54	3	0	0.991515668301002	0.824464480074997	0.900306592759892									17623	ChrUn	MVLAEPLLGSLSKHPVEEMQAAYMISYNYYYL---------------------KNYKQDSPVANNVLSTHESSTRGQILADLGADVAPGLKILDGRKGKEVETSKPRNTDGDVESNEGTKVD----------------------------KQCQL---------------------------------------------------------------CV-----------------------------------------------------------------------------------------------------------------DSSPASGLRSKG----------------------------------------------------------------------------------------------------------------------------------------------------
401488	GC_00007545		PST_134E36_1	1869	50	54	3	0	0.991515668301002	0.824464480074997	0.900306592759892									1869	Chr_2	-----------------------MISYNYYYL---------------------KNYKQDSPVANNVLSTHESSTRGQILADLGADVAPGLKILDGRKGKEVETSKPRNTDGDVESNEGTKVDKQSGANVKLDTEEWRQ------------KQIKLMRDDFEFLWDSVTNFRDQRRRKASKITFSNKSRKLMEGIKELQSIHKLMLIAIQNRLVKLKGKCLTLSPLEPRHAKKSQWKASFRSRIQTARKVYTRKRYATLSSSQPWIKGTGEPILKALHDKLIYSLFSKTRENFLEKASFEKAVRFFPTYSKEKPAQETAGASLGKPTGEREGFRESSEVSDVASEGPLKAESLPIHLEAGKLRGDPLDLVIDMASWEWLQRLNSLLQKINTKKMWKSMTQKGKWDQDALDLQKLIFKTVDYMYTHELISLQNISRFFRLDESLDLAMFNMAQDLSFVTNLFRENYSSKTISKYWYSPSYVHLINDCIRAKYPEH
401489	GC_00007545		PST_134E36_2	4621	50	54	3	0	0.991515668301002	0.824464480074997	0.900306592759892									4621	Chr_4	-----------------------MISYNYYYL---------------------KNYKQDSPVANNVLSTHESSTRGQILADLGADVAPGLKILDGRKGKEVETSKPRNTDGDVESNEGTKVDKQSGANVKLDTEEWRQ------------KQIKLMRDDFEFLWDSVTNFRDQRRRKASKITFSNKSRKLMEGIKELQSIHKLMLIAIQNRLVKLKGKCLTLSPLEPRHAKKSQWKASFRSRIQTARKVYTRKRYATLSSSQPWIKGTGEPILKALHDKLIYSLFSKTRENFLEKASFEKAVRFFPTYSKEKPAQETAGASLGKPTGEREGFRESSEVSDVASEGPLKAESLPIHLEAGKLRGDPLDLVIDMASWEWLQRLNSLLQKINTKKMWKSMTQKGKWDQDALDLQKLIFKTVDYMYTHELISLQNISRFFRLDESLDLAMFNMAQDLSFVTNLFRENYSSKTISKYWYSPSYVHLINDCIRAKYPEH
401490	GC_00007545		PST_AR0005a	7928	50	54	3	0	0.991515668301002	0.824464480074997	0.900306592759892									7928	Chr_4	--------------------------------------------------------------------------------------------------------------------------------------------------------------------------------------------------------------------------------------------------------------------------------------------------------------------------------------------------------------------------------------------------------MWKSMTQKGKWDQDALDLQKLIFKTVDYMYTHELISLQNISRFFRLDESLDLAMFNMAQDLSFVTNLFRENYSSKTISKYWYSPSYVHLINDCIRAKYPEH
401491	GC_00007545		PST_AR0005b	2956	50	54	3	0	0.991515668301002	0.824464480074997	0.900306592759892									2956	Chr_2	-----------------------MISYNYYYL---------------------KNYKQDSPVANNVLSTHESSTRGQILADLGADVAPGLKILDGRKGKEVETSKPRNTDGDVESNEGTKVDKQSGANVKLDTEEWRQ------------KQIKLMRDDFEFLWDSVTNFRDQRRRKASKITFSNKSRKLMEGIKELQSIHKLMLIAIQNRLVKLKGKCLTLSPLEPRHAKKSQWKASFRSRIQTARKVYTRKRYATLSSSQPWIKGTGEPILKALHDKLIYSLFSKTRENFLEKASFEKAVRFFPTYSKEKPAQETAGASLGKPTGEREGFRESSEVSDVASEGPLKAESLPIHLEAGKLRGDPLDLVIDMASWEWLQRLNSLLQKINTKKMWKSMTQKGKWDQDALDLQKLIFKTVDYMYTHELISLQNISRFFRLDESLDLAMFNMAQDLSFVTNLFRENYSSKTISKYWYSPSYVHLINDCIRAKYPEH
401492	GC_00007545		PST_AZ2_1	3029	50	54	3	0	0.991515668301002	0.824464480074997	0.900306592759892									3029	Chr_2	-----------------------MISYNYYYL---------------------KNYKQDSPVANNVLSTHESSTRGQILADLGADVAPGLKILDGRKGKEVETSKPRNTDGDVESNEGTKVDKQSGANVKLDTEEWRQ------------KQIKLMRDDFEFLWDSVTNFRDQRRRKASKITFSNKSRKLMEGIKELQSIHKLMLIAIQNRLVKLKGKCLTLSPLEPRHAKKSQWKASFRSRIQTARKVYTRKRYATLSSSQPWIKGTGEPILKALHDKLIYSLFSKTRENFLEKASFEKAVRFFPTYSKEKPAQETAGASLGKPTGEREGFRESSEVSDVASEGPLKAESLPIHLEAGKLRGDPLDLVIDMASWEWLQRLNSLLQKINTKKMWKSMTQKGKWDQDALDLQKLIFKTVDYMYTHELISLQNISRFFRLDESLDLAMFNMAQDLSFVTNLFRENYSSKTISKYWYSPSYVHLINDCIRAKYPEH
401493	GC_00007545		PST_AZ2_2	498	50	54	3	0	0.991515668301002	0.824464480074997	0.900306592759892									498	Chr_4	-----------------------MISYNYYYL---------------------KNYKQDSPVANNVLSTHESSTRGQILADLGADVAPGLKILDGRKGKEVETSKPRNTDGDVESNEGTKVDKQSGANVKLDTEEWRQ------------KQIKLMRDDFEFLWDSVTNFRDQRRRKASKITFSNKSRKLMEGIKELQSIHKLMLIAIQNRLVKLKGKCLTLSPLEPRHAKKSQWKASFRSRIQTARKVYTRKRYATLSSSQPWIKGTGEPILKALHDKLIYSLFSKTRENFLEKASFEKAVRFFPTYSKEKPAQETAGASLGKPTGEREGFRESSEVSDVASEGPLKAESLPIHLEAGKLRGDPLDLVIDMASWEWLQRLNSLLQKINTKKMWKSMTQKGKWDQDALDLQKLIFKTVDYMYTHELISLQNISRFFRLDESLDLAMFNMAQDLSFVTNLFRENYSSKTISKYWYSPSYVHLINDCIRAKYPEH
401494	GC_00007545		PST_SWS484_1	2710	50	54	3	0	0.991515668301002	0.824464480074997	0.900306592759892									2710	Chr_4	-----------------------MISYNYYYL---------------------KNYKQDSPVANNVLSTHESSTRGQILADLGADVAPGLKILDGRKGKEVETSKPRNTDGDVESNEGTKVDKQSGANVKLDTEEWRQ------------KQIKLMRDDFEFLWDSVTNFRDQRRRKASKITFSNKSRKLMEGIKELQSIHKLMLIAIQNRLVKLKGKCLTLSPLEPRHAKKSQWKASFRSRIQTARKVYTRKRYATLSSSQPWIKGTGEPILKALHDKLIYSLFSKTRENFLEKASFEKAVRFFPTYSKEKPAQETAGASLGKPTGEREGFRESSEVSDVASEGPLKAESLPIHLEAGKLRGDPLDLVIDMASWEWLQRLNSLLQKINTKKMWKSMTQKGKWDQDALDLQKLIFKTVDYMYTHELISLQNISRFFRLDESLDLAMFNMAQDLSFVTNLFRENYSSKTISKYWYSPSYVHLINDCIRAKYPEH
401495	GC_00007545		PST_SWS484_2	3141	50	54	3	0	0.991515668301002	0.824464480074997	0.900306592759892									3141	Chr_2	-----------------------MISYNYYYL---------------------KNYKQDSPVANNVLSTHESSTRGQILADLGADVAPGLKILDGRKGKEVETSKPRNTDGDVESNEGTKVDKQSGANVKLDTEEWRQ------------KQIKLMRDDFEFLWDSVTNFRDQRRRKASKITFSNKSRKLMEGIKELQSIHKLMLIAIQNRLVKLKGKCLTLSPLEPRHAKKSQWKASFRSRIQTARKVYTRKRYATLSSSQPWIKGTGEPILKALHDKLIYSLFSKTRENFLEKASFEKAVRFFPTYSKEKPAQETAGASLGKPTGEREGFRESSEVSDVASEGPLKAESLPIHLEAGKLRGDPLDLVIDMASWEWLQRLNSLLQKINTKKMWKSMTQKGKWDQDALDLQKLIFKTVDYMYTHELISLQNISRFFRLDESLDLAMFNMAQDLSFVTNLFRENYSSKTISKYWYSPSYVHLINDCIRAKYPEH
401496	GC_00007545		PST_T030_1	10571	50	54	3	0	0.991515668301002	0.824464480074997	0.900306592759892									10571	Chr_8	-----------------------MISYNYYYL---------------------KNYKQDSPVANNVLSTHESSTRGQILADLGADVAPGLKILDGRKGKEVETSKPRNTDGDVESNEGTKVDKQSGANVKLDTEEWRQ------------KQIKLMRDDFEFLWDSVTNFRDQRRRKASKITFSNKSRKLMEGIKELQSIHKLMLIAIQNRLVKLKGKCLTLSPLEPRHAKKSQWKASFRSRIQTARKVYTRKRYATLSSSQPWIKGTGEPILKALHDKLIYSLFSKTRENFLEKASFEKAVRFFPTYSKEKPAQETAGASLGKPTGEREGFRESSEVSDVASEGPLKAESLPIHLEAGKLRGDPLDLVIDMASWEWLQRLNSLLQKINTKKMWKSMTQKGKWDQDALDLQKLIFKTVDYMYTHELISLQNISRFFRLDESLDLAMFNMAQDLSFVTNLFRENYSSKTISKYWYSPSYVHLINDCIRAKYPEH
401497	GC_00007545		PST_T030_2	2959	50	54	3	0	0.991515668301002	0.824464480074997	0.900306592759892									2959	Chr_8	-----------------------MISYNYYYL---------------------KNYKQDSPVANNVLSTHESSTRGQILADLGADVAPGLKILDGRKGKEVETSKPRNTDGDVESNEGTKVDKQSGANVKLDTEEWRQ------------KQIKLMRDDFEFLWDSVTNFRDQRRRKASKITFSNKSRKLMEGIKELQSIHKLMLIAIQNRLVKLKGKCLTLSPLEPRHAKKSQWKASFRSRIQTARKVYTRKRYATLSSSQPWIKGTGEPILKALHDKLIYSLFSKTRENFLEKASFEKAVRFFPTYSKEKPAQETAGASLGKPTGEREGFRESSEVSDVASEGPLKAESLPIHLEAGKLRGDPLDLVIDMASWEWLQRLNSLLQKINTKKMWKSMTQKGKWDQDALDLQKLIFKTVDYMYTHELISLQNISRFFRLDESLDLAMFNMAQDLSFVTNLFRENYSSKTISKYWYSPSYVHLINDCIRAKYPEH
401498	GC_00007545		PST_T034a	458	50	54	3	0	0.991515668301002	0.824464480074997	0.900306592759892									458	Chr_4	-------------------MHLRHQRFKIFALGCMQANLHMVLAEPLLGSLSKHPVEENSPVANNVLSTHESSTRGQILADLGADVAPGLKILDGRKGKEVETSKPRNTDGDVESNEGTKVDKQS--NVGADFAHLYI------------EQIKLMRDDFEFLWDSVTNFRDQRRRKASKITFSNKSRKLMEGIKELQSIHKLMLIAIQNRLVKLKGKCLTLSPLEPRHAKKSQWKASFRSRIQTARKVYTRK-----------------------------------RENFLEKASFEKAVRFFPTYSKEKPAQETAGASLGKPTGEREGFRESSEVSDVASEGPLKAESLPIHLEAGKLRGDPLDLVIDMASWEWLQRLNSLLQKINTKKMWKSMTQKGKWDQDALDLQKLIFKTVDYMYTHELISLQNISRFFRLDESLDLAMFNMAQDLSFVTNLFRENYSSKTISKYWYSPSYVHLINDCIRAKYPEH
401499	GC_00007545		PST_T034b	2831	50	54	3	0	0.991515668301002	0.824464480074997	0.900306592759892									2831	Chr_2	-----------------------MISYNYYYL---------------------KNYKQDSPVANNVLSTHESSTRGQILADLGADVAPGLKILDGRKGKEVETSKPRNTDGDVESNEGTKVDKQSGANVKLDTEEWRQ------------KQIKLMRDDFEFLWDSVTNFRDQRRRKASKITFSNKSRKLMEGIKELQSIHKLMLIAIQNRLVKLKGKCLTLSPLEPRHAKKSQWKASFRSRIQTARKVYTRKRYATLSSSQPWIKGTGEPILKALHDKLIYSLFSKTRENFLEKASFEKAVRFFPTYSKEKPAQETAGASLGKPTGEREGFRESSEVSDVASEGPLKAESLPIHLEAGKLRGDPLDLVIDMASWEWLQRLNSLLQKINTKKMWKSMTQKGKWDQDALDLQKLIFKTVDYMYTHELISLQNISRFFRLDESLDLAMFNMAQDLSFVTNLFRENYSSKTISKYWYSPSYVHLINDCIRAKYPEH
401500	GC_00007545		PST_W011b	1644	50	54	3	0	0.991515668301002	0.824464480074997	0.900306592759892									1644	Chr_4	-----------------------MISYNYYYL---------------------KNYKQDSPVANNVLSTHESSTRGQILADLGADVAPGLKILDGRKGKEVETSKPRNTDGDVESNEGTKVDKQSGANVKLDTEEWRQ------------KQIKLMRDDFEFLWDSVTNFRDQRRRKASKITFSNKSRKLMEGIKELQSIHKLMLIAIQNRLVKLKGKCLTLSPLEPRHAKKSQWKASFRSRIQTARKVYTRKRYATLSSSQPWIKGTGEPILKALHDKLIYSLFSKTRENFLEKASFEKAVRFFPTYSKEKPAQETAGASLGKPTGEREGFRESSEVSDVASEGPLKAESLPIHLEAGKLRGDPLDLVIDMASWEWLQRLNSLLQKINTKKMWKSMTQKGKWDQDALDLQKLIFKTVDYMYTHELISLQNISRFFRLDESLDLAMFNMAQDLSFVTNLFRENYSSKTISKYWYSPSYVHLINDCIRAKYPEH
401501	GC_00007545		PST_W011b	9563	50	54	3	0	0.991515668301002	0.824464480074997	0.900306592759892									9563	ChrUn	-----------------------MISYNYYYL---------------------KNYKQDSPVANNVLSTHESSTRGQILADLGADVAPGLKILDGRKGKEVETSKPRNTDGDVESNEGTKVDKQSGANVKLDTEEWRQ------------KQIKLMRDDFEFLWDSVTNFRDQRRRKASKITFSNKSRKLMEGIKELQSIHKLMLIAIQNRLVKLKGKCLTLSPLEPRHAKKSQWKASFRSRIQTARKVYTRKRYATLSSSQPWIKGTGEPILKALHDKLIYSLFSKTRENFLEKASFEKAVRFFPTYSKEKPAQETAGASLGKPTGEREGFRESSEVSDVASEGPLKAESLPIHLEAGKLRGDPLDLVIDMASWEWLQRLNSLLQKINTKKMWKSMTQKGKWDQDALDLQKLIFKTVDYMYTHELISLQNISRFFRLDESLDLAMFNMAQDLSFVTNLFRENYSSKTISKYWYSPSYVHLINDCIRAKYPEH
401502	GC_00007545		PST_W025a	11210	50	54	3	0	0.991515668301002	0.824464480074997	0.900306592759892									11210	Chr_2	-----------------------MISYNYYYL---------------------KNYKQDSPVANNVLSTHESSTRGQILADLGADVAPGLKILDGRKGKEVETSKPRNTDGDVESNEGTKVDKQSGANVKLDTEEWRQ------------KQIKLMRDDFEFLWDSVTNFRDQRRRKASKITFSNKSRKLMEGIKELQSIHKLMLIAIQNRLVKLKGKCLTLSPLEPRHAKKSQWKASFRSRIQTARKVYTRKRYATLSSSQPWIKGTGEPILKALHDKLIYSLFSKTRENFLEKASFEKAVRFFPTYSKEKPAQETAGASLGKPTGEREGFRESSEVSDVASEGPLKAESLPIHLEAGKLRGDPLDLVIDMASWEWLQRLNSLLQKINTKKMWKSMTQKGKWDQDALDLQKLIFKTVDYMYTHELISLQNISRFFRLDESLDLAMFNMAQDLSFVTNLFRENYSSKTISKYWYSPSYVHLINDCIRAKYPEH
401503	GC_00007545		PST_W025b	451	50	54	3	0	0.991515668301002	0.824464480074997	0.900306592759892									451	Chr_4	-----------------------MISYNYYYL---------------------KNYKQDSPVANNVLSTHESSTRGQILADLGADVAPGLKILDGRKGKEVETSKPRNTDGDVESNEGTKVDKQS--NVGADFAHLYI------------EQIKLMRDDFEFLWDSVTNFRDQRRRKASKITFSNKSRKLMEGIKELQSIHKLMLIAIQNRLVKLKGKCLTLSPLEPRHAKKSQWKASFRSRIQTARKVYTRKRYATLSSSQPWIKGTGEPILKALHDKLIYSLFSKTRENFLEKASFEKAVRFFPTYSKEKPAQETAGASLGKPTGEREGFRESSEVSDVASEGPLKAESLPIHLEAGKLRGDPLDLVIDMASWEWLQRLNSLLQKINTKKMWKSMTQKGKWDQDALDLQKLIFKTVDYMYTHELISLQNISRFFRLDESLDLAMFNMAQDLSFVTNLFRENYSSKTISKYWYSPSYVHLINDCIRAKYPEH
401504	GC_00007545		PST_W029a	2993	50	54	3	0	0.991515668301002	0.824464480074997	0.900306592759892									2993	Chr_2	-----------------------MISYNYYYL---------------------KNYKQDSPVANNVLSTHESSTRGQILADLGADVAPGLKILDGRKGKEVETSKPRNTDGDVESNEGTKVDKQSGANVKLDTEEWRQ------------KQIKLMRDDFEFLWDSVTNFRDQRRRKASKITFSNKSRKLMEGIKELQSIHKLMLIAIQNRLVKLKGKCLTLSPLEPRHAKKSQWKASFRSRIQTARKVYTRKRYATLSSSQPWIKGTGEPILKALHDKLIYSLFSKTRENFLEKASFEKAVRFFPTYSKEKPAQETAGASLGKPTGEREGFRESSEVSDVASEGPLKAESLPIHLEAGKLRGDPLDLVIDMASWEWLQRLNSLLQKINTKKMWKSMTQKGKWDQDALDLQKLIFKTVDYMYTHELISLQNISRFFRLDESLDLAMFNMAQDLSFVTNLFRENYSSKTISKYWYSPSYVHLINDCIRAKYPEH
401505	GC_00007545		PST_W029b	1844	50	54	3	0	0.991515668301002	0.824464480074997	0.900306592759892									1844	Chr_4	-----------------------MISYNYYYL---------------------KNYKQDSPVANNVLSTHESSTRGQILADLGADVAPGLKILDGRKGKEVETSKPRNTDGDVESNEGTKVDKQC-ANVKLDTEEWRQTNVGADFAHLYIEQIKLMRDDFEFLWDSVTNFRDQRRRKASKITFSNKSRKLMEGIKELQSIHKLMLIAIQNRLVKLKGKCLTLSPLEPRHAKKSQWKASFRSRIQTARKVYTRK-----------------------------------RENFLEKASFEKAVRFFPTYSKEKPAQETAGASLGKPTGEREGFRESSEVSDVASEGPLKAESLPIHLEAGKLRGDPLDLVIDMASWEWLQRLNSLLQKINTKKMWKSMTQKGKWDQDALDLQKLIFKTVDYMYTHELISLQNISRFFRLDESLDLAMFNMAQDLSFVTNLFRENYSSKTISKYWYSPSYVHLINDCIRAKYPEH
401506	GC_00007545		PST_W039a	2961	50	54	3	0	0.991515668301002	0.824464480074997	0.900306592759892									2961	Chr_8	-----------------------MISYNYYYL---------------------KNYKQDSPVANNVLSTHESSTRGQILADLGADVAPGLKILDGRKGKEVETSKPRNTDGDVESNEGTKVDKQSGANVKLDTEEWRQ------------KQIKLMRDDFEFLWDSVTNFRDQRRRKASKITFSNKSRKLMEGIKELQSIHKLMLIAIQNRLVKLKGKCLTLSPLEPRHAKKSQWKASFRSRIQTARKVYTRKRYATLSSSQPWIKGTGEPILKALHDKLIYSLFSKTRENFLEKASFEKAVRFFPTYSKEKPAQETAGASLGKPTGEREGFRESSEVSDVASEGPLKAESLPIHLEAGKLRGDPLDLVIDMASWEWLQRLNSLLQKINTKKMWKSMTQKGKWDQDALDLQKLIFKTVDYMYTHELISLQNISRFFRLDESLDLAMFNMAQDLSFVTNLFRENYSSKTISKYWYSPSYVHLINDCIRAKYPEH
401507	GC_00007545		PST_W039b	454	50	54	3	0	0.991515668301002	0.824464480074997	0.900306592759892									454	Chr_8	-----------------------MISYNYYYL---------------------KNYKQDSPVANNVLSTHESSTRGQILADLGADVAPGLKILDGRKGKEVETSKPRNTDGDVESNEGTKVDKQSGANVKLDTEEWRQ------------KQIKLMRDDFEFLWDSVTNFRDQRRRKASKITFSNKSRKLMEGIKELQSIHKLMLIAIQNRLVKLKGKCLTLSPLEPRHAKKSQWKASFRSRIQTARKVYTRKRYATLSSSQPWIKGTGEPILKALHDKLIYSLFSKTRENFLEKASFEKAVRFFPTYSKEKPAQETAGASLGKPTGEREGFRESSEVSDVASEGPLKAESLPIHLEAGKLRGDPLDLVIDMASWEWLQRLNSLLQKINTKKMWKSMTQKGKWDQDALDLQKLIFKTVDYMYTHELISLQNISRFFRLDESLDLAMFNMAQDLSFVTNLFRENYSSKTISKYWYSPSYVHLINDCIRAKYPEH
401508	GC_00007545		PST_W048a	1779	50	54	3	0	0.991515668301002	0.824464480074997	0.900306592759892									1779	Chr_2	-----------------------MISYNYYYL---------------------KNYKQDSPVANNVLSTHESSTRGQILADLGADVAPGLKILDGRKGKEVETSKPRNTDGDVESNEGTKVDKQSGANVKLDTEEWRQ------------KQIKLMRDDFEFLWDSVTNFRDQRRRKASKITFSNKSRKLMEGIKELQSIHKLMLIAIQNRLVKLKGKCLTLSPLEPRHAKKSQWKASFRSRIQTARKVYTRKRYATLSSSQPWIKGTGEPILKALHDKLIYSLFSKTRENFLEKASFEKAVRFFPTYSKEKPAQETAGASLGKPTGEREGFRESSEVSDVASEGPLKAESLPIHLEAGKLRGDPLDLVIDMASWEWLQRLNSLLQKINTKKMWKSMTQKGKWDQDALDLQKLIFKTVDYMYTHELISLQNISRFFRLDESLDLAMFNMAQDLSFVTNLFRENYSSKTISKYWYSPSYVHLINDCIRAKYPEH
401509	GC_00007545		PST_W048b	1571	50	54	3	0	0.991515668301002	0.824464480074997	0.900306592759892									1571	Chr_4	-----------------------MISYNYYYL---------------------KNYKQDSPVANNVLSTHESSTRGQILADLGADVAPGLKILDGRKGKEVETSKPRNTDGDVESNEGTKVDKQS--NVGADFAHLYI------------EQIKLMRDDFEFLWDSVTNFRDQRRRKASKITFSNKSRKLMEGIKELQSIHKLMLIAIQNRLVKLKGKCLTLSPLEPRHAKKSQWKASFRSRIQTARKVYTRKRYATLSSSQPWIKGTGEPILKALHDKLIYSLFSKTRENFLEKASFEKAVRFFPTYSKEKPAQETAGASLGKPTGEREGFRESSEVSDVASEGPLKAESLPIHLEAGKLRGDPLDLVIDMASWEWLQRLNSLLQKINTKKMWKSMTQKGKWDQDALDLQKLIFKTVDYMYTHELISLQNISRFFRLDESLDLAMFNMAQDLSFVTNLFRENYSSKTISKYWYSPSYVHLINDCE-------
401510	GC_00007545		PST_W052a	2840	50	54	3	0	0.991515668301002	0.824464480074997	0.900306592759892									2840	Chr_2	-----------------------MISYNYYYL---------------------KNYKQDSPVANNVLSTHESSTRGQILADLGADVAPGLKILDGRKGKEVETSKPRNTDGDVESNEGTKVDKQSGANVKLDTEEWRQ------------KQIKLMRDDFEFLWDSVTNFRDQRRRKASKITFSNKSRKLMEGIKELQSIHKLMLIAIQNRLVKLKGKCLTLSPLEPRHAKKSQWKASFRSRIQTARKVYTRKRYATLSSSQPWIKGTGEPILKALHDKLIYSLFSKTRENFLEKASFEKAVRFFPTYSKEKPAQETAGASLGKPTGEREGFRESSEVSDVASEGPLKAESLPIHLEAGKLRGDPLDLVIDMASWEWLQRLNSLLQKINTKKMWKSMTQKGKWDQDALDLQKLIFKTVDYMYTHELISLQNISRFFRLDESLDLAMFNMAQDLSFVTNLFRENYSSKTISKYWYSPSYVHLINDCIRAKYPEH
401511	GC_00007545		PST_W052b	2675	50	54	3	0	0.991515668301002	0.824464480074997	0.900306592759892									2675	Chr_4	-----------------------MISYNYYYL---------------------KNYKQDSPVANNVLSTHESSTRGQILADLGADVAPGLKILDGRKGKEVETSKPRNTDGDVESNEGTKVDKQSGANVKLDTEEWRQ------------KQIKLMRDDFEFLWDSVTNFRDQRRRKASKITFSNKSRKLMEGIKELQSIHKLMLIAIQNRLVKLKGKCLTLSPLEPRHAKKSQWKASFRSRIQTARKVYTRKRYATLSSSQPWIKGTGEPILKALHDKLIYSLFSKTRENFLEKASFEKAVRFFPTYSKEKPAQETAGASLGKPTGEREGFRESSEVSDVASEGPLKAESLPIHLEAGKLRGDPLDLVIDMASWEWLQRLNSLLQKINTKKMWKSMTQKGKWDQDALDLQKLIFKTVDYMYTHELISLQNISRFFRLDESLDLAMFNMAQDLSFVTNLFRENYSSKTISKYWYSPSYVHLINDCIRAKYPEH
401512	GC_00007545		PST_W053a	2980	50	54	3	0	0.991515668301002	0.824464480074997	0.900306592759892									2980	Chr_2	-----------------------MISYNYYYL---------------------KNYKQDSPVANNVLSTHESSTRGQILADLGADVAPGLKILDGRKGKEVETSKPRNTDGDVESNEGTKVDKQSGANVKLDTEEWRQ------------KQIKLMRDDFEFLWDSVTNFRDQRRRKASKITFSNKSRKLMEGIKELQSIHKLMLIAIQNRLVKLKGKCLTLSPLEPRHAKKSQWKASFRSRIQTARKVYTRKRYATLSSSQPWIKGTGEPILKALHDKLIYSLFSKTRENFLEKASFEKAVRFFPTYSKEKPAQETAGASLGKPTGEREGFRESSEVSDVASEGPLKAESLPIHLEAGKLRGDPLDLVIDMASWEWLQRLNSLLQKINTKKMWKSMTQKGKWDQDALDLQKLIFKTVDYMYTHELISLQNISRFFRLDESLDLAMFNMAQDLSFVTNLFRENYSSKTISKYWYSPSYVHLINDCIRAKYPEH
401513	GC_00007545		PST_W053b	1711	50	54	3	0	0.991515668301002	0.824464480074997	0.900306592759892									1711	Chr_4	-----------------------MISYNYYYL---------------------KNYKQDSPVANNVLSTHESSTRGQILADLGADVAPGLKILDGRKGKEVETSKPRNTDGDVESNEGTKVDKQS--NVGADFAHLYI------------EQIKLMRDDFEFLWDSVTNFRDQRRRKASKITFSNKSRKLMEGIKELQSIHKLMLIAIQNRLVKLKGKCLTLSPLEPRHAKKSQWKASFRSRIQTARKVYTRK-----------------------------------RENFLEKASFEKAVRFFPTYSKEKPAQETAGASLGKPTGEREGFRESSEVSDVASEGPLKAESLPIHLEAGKLRGDPLDLVIDMASWEWLQRLNSLLQKINTKKMWKSMTQKGKWDQDALDLQKLIFKTVDYMYTHELISLQNISRFFRLDESLDLAMFNMAQDLSFVTNLFRENYSSKTISKYWYSPSYVHLINDCIRAKYPEH
401514	GC_00007545		PST_W054a	1748	50	54	3	0	0.991515668301002	0.824464480074997	0.900306592759892									1748	Chr_8	-----------------------MISYNYYYL---------------------KNYKQDSPVANNVLSTHESSTRGQILADLGADVAPGLKILDGRKGKEVETSKPRNTDGDVESNEGTKVDKQSGANVKLDTEEWRQ------------KQIKLMRDDFEFLWDSVTNFRDQRRRKASKITFSNKSRKLMEGIKELQSIHKLMLIAIQNRLVKLKGKCLTLSPLEPRHAKKSQWKASFRSRIQTARKVYTRKRYATLSSSQPWIKGTGEPILKALHDKLIYSLFSKTRENFLEKASFEKAVRFFPTYSKEKPAQETAGASLGKPTGEREGFRESSEVSDVASEGPLKAESLPIHLEAGKLRGDPLDLVIDMASWEWLQRLNSLLQKINTKKMWKSMTQKGKWDQDALDLQKLIFKTVDYMYTHELISLQNISRFFRLDESLDLAMFNMAQDLSFVTNLFRENYSSKTISKYWYSPSYVHLINDCIRAKYPEH
401515	GC_00007545		PST_W054b	3087	50	54	3	0	0.991515668301002	0.824464480074997	0.900306592759892									3087	Chr_8	-----------------------MISYNYYYL---------------------KNYKQDSPVANNVLSTHESSTRGQILADLGADVAPGLKILDGRKGKEVETSKPRNTDGDVESNEGTKVDKQC-ANVKLDTEEWRQTNVGADFAHLYIEQIKLMRDDFEFLWDSVTNFRDQRRRKASKITFSNKSRKLMEGIKELQSIHKLMLIAIQNRLVKLKGKCLTLSPLEPRHAKKSQWKASFRSRIQTARKVYTRKRYATLSSSQPWIKGTGEPILKALHDKLIYSLFSKTRENFLEKASFEKAVRFFPTYSKEKPAQETAGASLGKPTGEREGFRESSEVSDVASEGPLKAESLPIHLEAGKLRGDPLDLVIDMASWEWLQRLNSLLQKINTKKMWKSMTQKGKWDQDALDLQKLIFKTVDYMYTHELISLQNISRFFRLDESLDLAMFNMAQDLSFVTNLFRENYSSKTISKYWYSPSYVHLINDCIRAKYPEH
401516	GC_00007545		PST_W057a	3129	50	54	3	0	0.991515668301002	0.824464480074997	0.900306592759892									3129	Chr_2	-----------------------MISYNYYYL---------------------KNYKQDSPVANNVLSTHESSTRGQILADLGADVAPGLKILDGRKGKEVETSKPRNTDGDVESNEGTKVDKQSGANVKLDTEEWRQ------------KQIKLMRDDFEFLWDSVTNFRDQRRRKASKITFSNKSRKLMEGIKELQSIHKLMLIAIQNRLVKLKGKCLTLSPLEPRHAKKSQWKASFRSRIQTARKVYTRKRYATLSSSQPWIKGTGEPILKALHDKLIYSLFSKTRENFLEKASFEKAVRFFPTYSKEKPAQETAGASLGKPTGEREGFRESSEVSDVASEGPLKAESLPIHLEAGKLRGDPLDLVIDMASWEWLQRLNSLLQKINTKKMWKSMTQKGKWDQDALDLQKLIFKTVDYMYTHELISLQNISRFFRLDESLDLAMFNMAQDLSFVTNLFRENYSSKTISKYWYSPSYVHLINDCIRAKYPEH
401517	GC_00007545		PST_W057b	1543	50	54	3	0	0.991515668301002	0.824464480074997	0.900306592759892									1543	Chr_4	-----------------------------------------------------------------------------------------------------------------------------------------------------------MRDDFEFLWDSVTNFRDQRRRKASKITFSNKSRKLMEGIKELQSIHKLMLIAIQNRLVKLKGKCLTLSPLEPRHAKKSQWKASFRSRIQTARKVYTRKRYATLSSSQPWIKGTGEPILKALHDKLIYSLFSKTRENFLEKASFEKAVRFFPTYSKEKPAQETAGASLGKPTGEREGFRESSEVSDVASEGPLKAESLPIHLEAGKLRGDPLDLVIDMASWEWLQRLNSLLQKINTKKMWKSMTQKGKWDQDALDLQKLIFKTVDYMYTHELISLQNISRFFRLDESLDLAMFNMAQDLSFVTNLFRENYSSKTISKYWYSPSYVHLINDCIRAKYPEH
401518	GC_00007545		PST_W057b	1542	50	54	3	0	0.991515668301002	0.824464480074997	0.900306592759892									1542	Chr_4	-------------------MHLRHQRFKIFALGCMQANLHMVLAEPLLGSLSKHPVEENSPVANNVLSTHESSTRGQILADLGADVAPGLKILDGRKGKEVETSKPRNTDGDVESNEGTKVD----------------------------KQCQL---------------------------------------------------------------CV-----------------------------------------------------------------------------------------------------------------DSSPASGLRSKG----------------------------------------------------------------------------------------------------------------------------------------------------
401519	GC_00007545		PST_W088a	1902	50	54	3	0	0.991515668301002	0.824464480074997	0.900306592759892									1902	Chr_2	-----------------------MISYNYYYL---------------------KNYKQDSPVANNVLSTHESSTRGQILADLGADVAPGLKILDGRKGKEVETSKPRNTDGDVESNEGTKVDKQSGANVKLDTEEWRQ------------KQIKLMRDDFEFLWDSVTNFRDQRRRKASKITFSNKSRKLMEGIKELQSIHKLMLIAIQNRLVKLKGKCLTLSPLEPRHAKKSQWKASFRSRIQTARKVYTRKRYATLSSSQPWIKGTGEPILKALHDKLIYSLFSKTRENFLEKASFEKAVRFFPTYSKEKPAQETAGASLGKPTGEREGFRESSEVSDVASEGPLKAESLPIHLEAGKLRGDPLDLVIDMASWEWLQRLNSLLQKINTKKMWKSMTQKGKWDQDALDLQKLIFKTVDYMYTHELISLQNISRFFRLDESLDLAMFNMAQDLSFVTNLFRENYSSKTISKYWYSPSYVHLINDCIRAKYPEH
401520	GC_00007545		PST_W088b	2663	50	54	3	0	0.991515668301002	0.824464480074997	0.900306592759892									2663	Chr_4	-----------------------MISYNYYYL---------------------KNYKQDSPVANNVLSTHESSTRGQILADLGADVAPGLKILDGRKGKEVETSKPRNTDGDVESNEGTKVDKQSGANVKLDTEEWRQ------------KQIKLMRDDFEFLWDSVTNFRDQRRRKASKITFSNKSRKLMEGIKELQSIHKLMLIAIQNRLVKLKGKCLTLSPLEPRHAKKSQWKASFRSRIQTARKVYTRKRYATLSSSQPWIKGTGEPILKALHDKLIYSLFSKTRENFLEKASFEKAVRFFPTYSKEKPAQETAGASLGKPTGEREGFRESSEVSDVASEGPLKAESLPIHLEAGKLRGDPLDLVIDMASWEWLQRLNSLLQKINTKKMWKSMTQKGKWDQDALDLQKLIFKTVDYMYTHELISLQNISRFFRLDESLDLAMFNMAQDLSFVTNLFRENYSSKTISKYWYSPSYVHLINDCIRAKYPEH
401521	GC_00007545		PST_Yr1646a	2943	50	54	3	0	0.991515668301002	0.824464480074997	0.900306592759892									2943	Chr_2	-----------------------MISYNYYYL---------------------KNYKQDSPVANNVLSTHESSTRGQILADLGADVAPGLKILDGRKGKEVETSKPRNTDGDVESNEGTKVDKQSGANVKLDTEEWRQ------------KQIKLMRDDFEFLWDSVTNFRDQRRRKASKITFSNKSRKLMEGIKELQSIHKLMLIAIQNRLVKLKGKCLTLSPLEPRHAKKSQWKASFRSRIQTARKVYTRKRYATLSSSQPWIKGTGEPILKALHDKLIYSLFSKTRENFLEKASFEKAVRFFPTYSKEKPAQETAGASLGKPTGEREGFRESSEVSDVASEGPLKAESLPIHLEAGKLRGDPLDLVIDMASWEWLQRLNSLLQKINTKKMWKSMTQKGKWDQDALDLQKLIFKTVDYMYTHELISLQNISRFFRLDESLDLAMFNMAQDLSFVTNLFRENYSSKTISKYWYSPSYVHLINDCIRAKYPEH
401522	GC_00007545		PST_Yr1646b	1623	50	54	3	0	0.991515668301002	0.824464480074997	0.900306592759892									1623	Chr_4	-----------------------MISYNYYYL---------------------KNYKQDSPVANNVLSTHESSTRGQILADLGADVAPGLKILDGRKGKEVETSKPRNTDGDVESNEGTKVDKQC-ANVKLDTEEWRQTNVGADFAHLYIEQIKLMRDDFEFLWDSVTNFRDQRRRKASKITFSNKSRKLMEGIKELQSIHKLMLIAIQNRLVKLKGKCLTLSPLEPRHAKKSQWKASFRSRIQTARKVYTRKRYATLSSSQPWIKGTGEPILKALHDKLIYSLFSKTRENFLEKASFEKAVRFFPTYSKEKPAQETAGASLGKPTGEREGFRESSEVSDVASEGPLKAESLPIHLEAGKLRGDPLDLVIDMASWEWLQRLNSLLQKINTKKMWKSMTQKGKWDQDALDLQKLIFKTVDYMYTHELISLQNISRFFRLDESLDLAMFNMAQDLSFVTNLFRENYSSKTISKYWYSPSYVHLINDCIRAKYPEH
401523	GC_00007545		PST_Yr1706a	2952	50	54	3	0	0.991515668301002	0.824464480074997	0.900306592759892									2952	Chr_2	-----------------------MISYNYYYL---------------------KNYKQDSPVANNVLSTHESSTRGQILADLGADVAPGLKILDGRKGKEVETSKPRNTDGDVESNEGTKVDKQSGANVKLDTEEWRQ------------KQIKLMRDDFEFLWDSVTNFRDQRRRKASKITFSNKSRKLMEGIKELQSIHKLMLIAIQNRLVKLKGKCLTLSPLEPRHAKKSQWKASFRSRIQTARKVYTRKRYATLSSSQPWIKGTGEPILKALHDKLIYSLFSKTRENFLEKASFEKAVRFFPTYSKEKPAQETAGASLGKPTGEREGFRESSEVSDVASEGPLKAESLPIHLEAGKLRGDPLDLVIDMASWEWLQRLNSLLQKINTKKMWKSMTQKGKWDQDALDLQKLIFKTVDYMYTHELISLQNISRFFRLDESLDLAMFNMAQDLSFVTNLFRENYSSKTISKYWYSPSYVHLINDCIRAKYPEH
401524	GC_00007545		PST_Yr1706b	1579	50	54	3	0	0.991515668301002	0.824464480074997	0.900306592759892									1579	Chr_4	-----------------------MISYNYYYL---------------------KNYKQDSPVANNVLSTHESSTRGQILADLGADVAPGLKILDGRKGKEVETSKPRNTDGDVESNEGTKVDKQC-ANVKLDTEEWRQ------------KQIKLMRDDFEFLWDSVTNFRDQRRRKASKITFSNKSRKLMEGIKELQSIHKLMLIAIQNRLVKLKGKCLTLSPLEPRHAKKSQWKASFRSRIQTARKVYTRK-----------------------------------RENFLEKASFEKAVRFFPTYSKEKPAQETAGASLGKPTGEREGFRESSEVSDVASEGPLKAESLPIHLEAGKLRGDPLDLVIDMASWEWLQRLNSLLQKINTKKMWKSMTQKGKWDQDALDLQKLIFKTVDYMYTHELISLQNISRFFRLDESLDLAMFNMAQDLSFVTNLFRENYSSKTISKYWYSPSYVHLINDCIRAKYPEH
401525	GC_00007545		PST_Yr1716a	1752	50	54	3	0	0.991515668301002	0.824464480074997	0.900306592759892									1752	Chr_2	-----------------------MISYNYYYL---------------------KNYKQDSPVANNVLSTHESSTRGQILADLGADVAPGLKILDGRKGKEVETSKPRNTDGDVESNEGTKVDKQSGANVKLDTEEWRQ------------KQIKLMRDDFEFLWDSVTNFRDQRRRKASKITFSNKSRKLMEGIKELQSIHKLMLIAIQNRLVKLKGKCLTLSPLEPRHAKKSQWKASFRSRIQTARKVYTRKRYATLSSSQPWIKGTGEPILKALHDKLIYSLFSKTRENFLEKASFEKAVRFFPTYSKEKPAQETAGASLGKPTGEREGFRESSEVSDVASEGPLKAESLPIHLEAGKLRGDPLDLVIDMASWEWLQRLNSLLQKINTKKMWKSMTQKGKWDQDALDLQKLIFKTVDYMYTHELISLQNISRFFRLDESLDLAMFNMAQDLSFVTNLFRENYSSKTISKYWYSPSYVHLINDCIRAKYPEH
401526	GC_00007545		PST_Yr1716b	1613	50	54	3	0	0.991515668301002	0.824464480074997	0.900306592759892									1613	Chr_4	-----------------------MISYNYYYL---------------------KNYKQDSPVANNVLSTHESSTRGQILADLGADVAPGLKILDGRKGKEVETSKPRNTDGDVESNEGTKVDKQSGANVKLDTEEWRQ------------KQIKLMRDDFEFLWDSVTNFRDQRRRKASKITFSNKSRKLMEGIKELQSIHKLMLIAIQNRLVKLKGKCLTLSPLEPRHAKKSQWKASFRSRIQTARKVYTRKRYATLSSSQPWIKGTGEPILKALHDKLIYSLFSKTRENFLEKASFEKAVRFFPTYSKEKPAQETAGASLGKPTGEREGFRESSEVSDVASEGPLKAESLPIHLEAGKLRGDPLDLVIDMASWEWLQRLNSLLQKINTKKMWKSMTQKGKWDQDALDLQKLIFKTVDYMYTHELISLQNISRFFRLDESLDLAMFNMAQDLSFVTNLFRENYSSKTISKYWYSPSYVHLINDCIRAKYPEH
401527	GC_00007545		PST_Yr2011a	2942	50	54	3	0	0.991515668301002	0.824464480074997	0.900306592759892									2942	Chr_2	-----------------------MISYNYYYL---------------------KNYKQDSPVANNVLSTHESSTRGQILADLGADVAPGLKILDGRKGKEVETSKPRNTDGDVESNEGTKVDKQSGANVKLDTEEWRQ------------KQIKLMRDDFEFLWDSVTNFRDQRRRKASKITFSNKSRKLMEGIKELQSIHKLMLIAIQNRLVKLKGKCLTLSPLEPRHAKKSQWKASFRSRIQTARKVYTRKRYATLSSSQPWIKGTGEPILKALHDKLIYSLFSKTRENFLEKASFEKAVRFFPTYSKEKPAQETAGASLGKPTGEREGFRESSEVSDVASEGPLKAESLPIHLEAGKLRGDPLDLVIDMASWEWLQRLNSLLQKINTKKMWKSMTQKGKWDQDALDLQKLIFKTVDYMYTHELISLQNISRFFRLDESLDLAMFNMAQDLSFVTNLFRENYSSKTISKYWYSPSYVHLINDCIRAKYPEH
401528	GC_00007545		PST_Yr2011b	2656	50	54	3	0	0.991515668301002	0.824464480074997	0.900306592759892									2656	Chr_4	-----------------------MISYNYYYL---------------------KNYKQDSPVANNVLSTHESSTRGQILADLGADVAPGLKILDGRKGKEVETSKPRNTDGDVESNEGTKVDKQS--NVGADFAHLYI------------EQIKLMRDDFEFLWDSVTNFRDQRRRKASKITFSNKSRKLMEGIKELQSIHKLMLIAIQNRLVKLKGKCLTLSPLEPRHAKKSQWKASFRSRIQTARKVYTRKRYATLSSSQPWIKGTGEPILKALHDKLIYSLFSKTRENFLEKASFEKAVRFFPTYSKEKPAQETAGASLGKPTGEREGFRESSEVSDVASEGPLKAESLPIHLEAGKLRGDPLDLVIDMASWEWLQRLNSLLQKINTKKMWKSMTQKGKWDQDALDLQKLIFKTVDYMYTHELISLQNISRFFRLDESLDLAMFNMAQDLSFVTNLFRENYSSKTISKYWYSPSYVHLINDCIRAKYPEH
401529	GC_00007545		PST_Yr2015a	2822	50	54	3	0	0.991515668301002	0.824464480074997	0.900306592759892									2822	Chr_2	-----------------------MISYNYYYL---------------------KNYKQDSPVANNVLSTHESSTRGQILADLGADVAPGLKILDGRKGKEVETSKPRNTDGDVESNEGTKVDKQSGANVKLDTEEWRQ------------KQIKLMRDDFEFLWDSVTNFRDQRRRKASKITFSNKSRKLMEGIKELQSIHKLMLIAIQNRLVKLKGKCLTLSPLEPRHAKKSQWKASFRSRIQTARKVYTRKRYATLSSSQPWIKGTGEPILKALHDKLIYSLFSKTRENFLEKASFEKAVRFFPTYSKEKPAQETAGASLGKPTGEREGFRESSEVSDVASEGPLKAESLPIHLEAGKLRGDPLDLVIDMASWEWLQRLNSLLQKINTKKMWKSMTQKGKWDQDALDLQKLIFKTVDYMYTHELISLQNISRFFRLDESLDLAMFNMAQDLSFVTNLFRENYSSKTISKYWYSPSYVHLINDCIRAKYPEH
401530	GC_00007545		PST_Yr2015b	1749	50	54	3	0	0.991515668301002	0.824464480074997	0.900306592759892									1749	Chr_4	-----------------------MISYNYYYL---------------------KNYKQDSPVANNVLSTHESSTRGQILADLGADVAPGLKILDGRKGKEVETSKPRNTDGDVESNEGTKVDKQSGANVKLDTEEWRQ------------KQIKLMRDDFEFLWDSVTNFRDQRRRKASKITFSNKSRKLMEGIKELQSIHKLMLIAIQNRLVKLKGKCLTLSPLEPRHAKKSQWKASFRSRIQTARKVYTRKRYATLSSSQPWIKGTGEPILKALHDKLIYSLFSKTRENFLEKASFEKAVRFFPTYSKEKPAQETAGASLGKPTGEREGFRESSEVSDVASEGPLKAESLPIHLEAGKLRGDPLDLVIDMASWEWLQRLNSLLQKINTKKMWKSMTQKGKWDQDALDLQKLIFKTVDYMYTHELISLQNISRFFRLDESLDLAMFNMAQDLSFVTNLFRENYSSKTISKYWYSPSYVHLINDCIRAKYPEH
401531	GC_00007545		PST_Yr201644_1	2748	50	54	3	0	0.991515668301002	0.824464480074997	0.900306592759892									2748	Chr_2	-----------------------MISYNYYYL---------------------KNYKQDSPVANNVLSTHESSTRGQILADLGADVAPGLKILDGRKGKEVETSKPRNTDGDVESNEGTKVDKQSGANVKLDTEEWRQ------------KQIKLMRDDFEFLWDSVTNFRDQRRRKASKITFSNKSRKLMEGIKELQSIHKLMLIAIQNRLVKLKGKCLTLSPLEPRHAKKSQWKASFRSRIQTARKVYTRKRYATLSSSQPWIKGTGEPILKALHDKLIYSLFSKTRENFLEKASFEKAVRFFPTYSKEKPAQETAGASLGKPTGEREGFRESSEVSDVASEGPLKAESLPIHLEAGKLRGDPLDLVIDMASWEWLQRLNSLLQKINTKKMWKSMTQKGKWDQDALDLQKLIFKTVDYMYTHELISLQNISRFFRLDESLDLAMFNMAQDLSFVTNLFRENYSSKTISKYWYSPSYVHLINDCIRAKYPEH
401532	GC_00007545		PST_Yr201644_2	2671	50	54	3	0	0.991515668301002	0.824464480074997	0.900306592759892									2671	Chr_4	-----------------------MISYNYYYL---------------------KNYKQDSPVANNVLSTHESSTRGQILADLGADVAPGLKILDGRKGKEVETSKPRNTDGDVESNEGTKVDKQS--NVGADFAHLYI------------EQIKLMRDDFEFLWDSVTNFRDQRRRKASKITFSNKSRKLMEGIKELQSIHKLMLIAIQNRLVKLKGKCLTLSPLEPRHAKKSQWKASFRSRIQTARKVYTRK-----------------------------------RENFLEKASFEKAVRFFPTYSKEKPAQETAGASLGKPTGEREGFRESSEVSDVASEGPLKAESLPIHLEAGKLRGDPLDLVIDMASWEWLQRLNSLLQKINTKKMWKSMTQKGKWDQDALDLQKLIFKTVDYMYTHELISLQNISRFFRLDESLDLAMFNMAQDLSFVTNLFRENYSSKTISKYWYSPSYVHLINDCIRAKYPEH
401533	GC_00007546		PSH_233b	14660	53	54	2	0	1.0	0.882940228743471	0.937831392909033									14660	Chr_11	-----------------------MYVQSHFGSSAEGRVVTFPSRACYSIFTRAEMFAVKDSPRVMIYILVVGMIATLANAYKCADAFQTEEGGYFPTPGTATCNVDGNTNYRCDFASCTKHQTFVECTSEKNPSKKISVTGLSYTTYEDTFTVSINKFEYVECPISKNPGRFSTCPNEKCSLIQ
401534	GC_00007546		PSH_76a	14940	53	54	2	0	1.0	0.882940228743471	0.937831392909033									14940	Chr_11	-----------------------MYVQSHFGSSAEGRVVTFPSRACYSIFTRAEMFAVKDSPRVMIYILVVGMIATLANAYKCADAFQTEEGGYFPTPGTATCNVDGNTNYRCDFASCTKHQTFVECTSEKNPSKKISVTGLSYTTYEDTFTVSINKFEYVECPISKNPGRFSTCPNEKCSLIQ
401535	GC_00007546		PSH_76b	6673	53	54	2	0	1.0	0.882940228743471	0.937831392909033									6673	Chr_11	MKKTDPRLDCTCGSPDLYLSFFHMYVQSHFGSSAEGRVVTFPSRACYSIFTRAEMFAVKDSPRVMIYILVVGMIATLANAYKCADAFQTEEGGYFPTPGTATCNVDGNTNYRCDFASCTKHQTFVECTSEKNPSKKISVTGLSYTTYEDTFTVSINKFEYVECPISKNPGRFSTCPNEKCSLIQ
401536	GC_00007546		PSH_NDPSH_1	14344	53	54	2	0	1.0	0.882940228743471	0.937831392909033									14344	Chr_11	MKKTDPRLDCTCGSPDLYLSFFHMYVQSHFGSSAEGRVVTFPSRACYSIFTRAEMFAVKDSPRVMIYILVVGMIATLANAYKCADAFQTEEGGYFPTPGTATCNVDGNTNYRCDFASCTKHQTFVECTSEKNPSKKISVTGLSYTTYEDTFTVSINKFEYVECPISKNPGRFSTCPNEKCSLIQ
401537	GC_00007546		PSH_NDPSH_2	8105	53	54	2	0	1.0	0.882940228743471	0.937831392909033									8105	Chr_11	-----------------------MYVQSHFGSSAEGRVVTFPSRACYSIFTRAEMFAVKDSPRVMIYILVVGMIATLANAYKCADAFQTEEGGYFPTPGTATCNVDGNTNYRCDFASCTKHQTFVECTSEKNPSKKISVTGLSYTTYEDTFTVSINKFEYVECPISKNPGRFSTCPNEKCSLIQ
401538	GC_00007546		PST_130_1	13285	53	54	2	0	1.0	0.882940228743471	0.937831392909033									13285	Chr_11	-----------------------MYVQSHFGSSAEGRVVTFPSRACYSIFTRAEMFAVKDSPRVMIYILVVGMIATLANAYKCADAFQTEEGGYFPTPGTATCNVDGNTNYRCDFASCTKHQTFVECTSEKNPSKKISVTGLSYTTYEDTFTVSINKFEYVECPISKNPGRFSTCPNEKCSLIQ
401539	GC_00007546		PST_130_1	11655	53	54	2	0	1.0	0.882940228743471	0.937831392909033									11655	Chr_11	------------------------------------------------------MFAVKDSPRVMIYILVVGMIATLANAYKCADAFQTEEGGYFPTPGTATCNVDGNTNYRCDFASCTKHQTFVECTSEKNPSKKISVTGLSYTTYEDTFTVSINKFEYVECPISKNPGRFSTCPNEKCSLIQ
401540	GC_00007546		PST_130_2	17298	53	54	2	0	1.0	0.882940228743471	0.937831392909033									17298	Chr_11	----------------------------------------------------------------MIYILVVGMIATLANAYKCADAFQTEEGGYFPTPGTATCNVDGNTNYRCDFASCTKHQTFVECTSEKNPSKKISVTGLSYTTYEDTFTVSINKFEYVECPISKNPGRFSTCPNEKCSLIQ
401541	GC_00007546		PST_134E36_1	11754	53	54	2	0	1.0	0.882940228743471	0.937831392909033									11754	Chr_11	-----------------------MYVQSHFGSSAEGRVVTFPSRACYSIFTRAEMFAVKDSPRVMIYILVVGMIATLANAYKCADAFQTEEGGYFPTPGTATCNVDGNTNYRCDFASCTKHQTFVECTSEKNPSKKISVTGLSYTTYEDTFTVSINKFEYVECPISKNPGRFSTCPNEKCSLIQ
401542	GC_00007546		PST_134E36_2	12555	53	54	2	0	1.0	0.882940228743471	0.937831392909033									12555	Chr_11	-----------------------MYVQSHFGSSAEGRVVTFPSRACYSIFTRAEMFAVKDSPRVMIYILVVGMIATLANAYKCADAFQTEEGGYFPTPGTATCNVDGNTNYRCDFASCTKHQTFVECTSEKNPSKKISVTGLSYTTYEDTFTVSINKFEYVECPISKNPGRFSTCPNEKCSLIQ
401543	GC_00007546		PST_AR0005a	6321	53	54	2	0	1.0	0.882940228743471	0.937831392909033									6321	Chr_11	-----------------------MYVQSHFGSSAEGRVVTFPSRACYSIFTRAEMFAVKDSPRVMIYILVVGMIATLANAYKCADAFQTEEGGYFPTPGTATCNVDGNTNYRCDFASCTKHQTFVECTSEKNPSKKISVTGLSYTTYEDTFTVSINKFEYVECPISKNPGRFSTCPNEKCSLIQ
401544	GC_00007546		PST_AR0005b	9076	53	54	2	0	1.0	0.882940228743471	0.937831392909033									9076	Chr_11	MKKTDPRLDCTCGSPDLYLSFFHMYVQSHFGSSAEGRVVTFPSRACYSIFTRAEMFAVKDSPRVMIYILVVGMIATLANAYKCADAFQTEEGGYFPTPGTATCNVDGNTNYRCDFASCTKHQTFVECTSEKNPSKKISVTGLSYTTYEDTFTVSINKFEYVECPISKNPGRFSTCPNEKCSLIQ
401545	GC_00007546		PST_AZ2_1	12744	53	54	2	0	1.0	0.882940228743471	0.937831392909033									12744	Chr_11	-----------------------MYVQSHFGSSAEGRVVTFPSRACYSIFTRAEMFAVKDSPRVMIYILVVGMIATLANAYKCADAFQTEEGGYFPTPGTATCNVDGNTNYRCDFASCTKHQTFVECTSEKNPSKKISVTGLSYTTYEDTFTVSINKFEYVECPISKNPGRFSTCPNEKCSLIQ
401546	GC_00007546		PST_AZ2_2	11896	53	54	2	0	1.0	0.882940228743471	0.937831392909033									11896	Chr_11	-----------------------MYVQSHFGSSAEGRVVTFPSRACYSIFTRAEMFAVKDSPRVMIYILVVGMIATLANAYKCADAFQTEEGGYFPTPGTATCNVDGNTNYRCDFASCTKHQTFVECTSEKNPSKKISVTGLSYTTYEDTFTVSINKFEYVECPISKNPGRFSTCPNEKCSLIQ
401547	GC_00007546		PST_DK0911_1	9149	53	54	2	0	1.0	0.882940228743471	0.937831392909033									9149	Chr_11	-----------------------MYVQSHFGSSAEGRVVTFPSRACYSIFTRAEMFAVKDSPRVMIYILVVGMIATLANAYKCADAFQTEEGGYFPTPGTATCNVDGNTNYRCDFASCTKHQTFVECTSEKNPSKKISVTGLSYTTYEDTFTVSINKFEYVECPISKNPGRFSTCPNEKCSLIQ
401548	GC_00007546		PST_DK0911_2	9173	53	54	2	0	1.0	0.882940228743471	0.937831392909033									9173	Chr_11	-----------------------MYVQSHFGSSAEGRVVTFPSRACYSIFTRAEMFAVKDSPRVMIYILVVGMIATLANAYKCADAFQTEEGGYFPTPGTATCNVDGNTNYRCDFASCTKHQTFVECTSEKNPSKKISVTGLSYTTYEDTFTVSINKFEYVECPISKNPGRFSTCPNEKCSLIQ
401549	GC_00007546		PST_SWS484_1	9370	53	54	2	0	1.0	0.882940228743471	0.937831392909033									9370	Chr_11	MKKTDPRLDCTCGSPDLYLSFFHMYVQSHFGSSAEGRVVTFPSRACYSIFTRAEMFAVKDSPRVMIYILVVGMIATLANAYKCADAFQTEEGGYFPTPGTATCNVDGNTNYRCDFASCTKHQTFVECTSEKNPSKKISVTGLSYTTYEDTFTVSINKFEYVECPISKNPGRFSTCPNEKCSLIQ
401550	GC_00007546		PST_SWS484_2	8107	53	54	2	0	1.0	0.882940228743471	0.937831392909033									8107	Chr_11	-----------------------MYVQSHFGSSAEGRVVTFPSRACYSIFTRAEMFAVKDSPRVMIYILVVGMIATLANAYKCADAFQTEEGGYFPTPGTATCNVDGNTNYRCDFASCTKHQTFVECTSEKNPSKKISVTGLSYTTYEDTFTVSINKFEYVECPISKNPGRFSTCPNEKCSLIQ
401551	GC_00007546		PST_T030_1	9525	53	54	2	0	1.0	0.882940228743471	0.937831392909033									9525	Chr_10	MKKTDPRLDCTCGSPDLYLSFFHMYVQSHFGSSAEGRVVTFPSRACYSIFTRAEMFAVKDSPRVMIYILVVGMIATLANAYKCADAFQTEEGGYFPTPGTATCNVDGNTNYRCDFASCTKHQTFVECTSEKNPSKKISVTGLSYTTYEDTFTVSINKFEYVECPISKNPGRFSTCPNEKCSLIQ
401552	GC_00007546		PST_T030_2	6928	53	54	2	0	1.0	0.882940228743471	0.937831392909033									6928	Chr_10	-----------------------MYVQSHFGSSAEGRVVTFPSRACYSIFTRAEMFAVKDSPRVMIYILVVGMIATLANAYKCADAFQTEEGGYFPTPGTATCNVDGNTNYRCDFASCTKHQTFVECTSEKNPSKKISVTGLSYTTYEDTFTVSINKFEYVECPISKNPGRFSTCPNEKCSLIQ
401553	GC_00007546		PST_T034a	13476	53	54	2	0	1.0	0.882940228743471	0.937831392909033									13476	Chr_11	-----------------------MYVQSHFGSSAEGRVVTFPSRACYSIFTRAEMFAVKDSPRVMIYILVVGMIATLANAYKCADAFQTEEGGYFPTPGTATCNVDGNTNYRCDFASCTKHQTFVECTSEKNPSKKISVTGLSYTTYEDTFTVSINKFEYVECPISKNPGRFSTCPNEKCSLIQ
401554	GC_00007546		PST_T034b	8041	53	54	2	0	1.0	0.882940228743471	0.937831392909033									8041	Chr_11	-----------------------MYVQSHFGSSAEGRVVTFPSRACYSIFTRAEMFAVKDSPRVMIYILVVGMIATLANAYKCADAFQTEEGGYFPTPGTATCNVDGNTNYRCDFASCTKHQTFVECTSEKNPSKKISVTGLSYTTYEDTFTVSINKFEYVECPISKNPGRFSTCPNEKCSLIQ
401555	GC_00007546		PST_W011a	5025	53	54	2	0	1.0	0.882940228743471	0.937831392909033									5025	Chr_11	-----------------------MYVQSHFGSSAEGRVVTFPSRACYSIFTRAEMFAVKDSPRVMIYILVVGMIATLANAYKCADAFQTEEGGYFPTPGTATCNVDGNTNYRCDFASCTKHQTFVECTSEKNPSKKISVTGLSYTTYEDTFTVSINKFEYVECPISKNPGRFSTCPNEKCSLIQ
401556	GC_00007546		PST_W011b	7914	53	54	2	0	1.0	0.882940228743471	0.937831392909033									7914	Chr_11	-----------------------MYVQSHFGSSAEGRVVTFPSRACYSIFTRAEMFAVKDSPRVMIYILVVGMIATLANAYKCADAFQTEEGGYFPTPGTATCNVDGNTNYRCDFASCTKHQTFVECTSEKNPSKKISVTGLSYTTYEDTFTVSINKFEYVECPISKNPGRFSTCPNEKCSLIQ
401557	GC_00007546		PST_W025a	5996	53	54	2	0	1.0	0.882940228743471	0.937831392909033									5996	Chr_11	MKKTDPRLDCTCGSPDLYLSFFHMYVQSHFGSSAEGRVVTFPSRACYSIFTRAEMFAVKDSPRVMIYILVVGMIATLANAYKCADAFQTEEGGYFPTPGTATCNVDGNTNYRCDFASCTKHQTFVECTSEKNPSKKISVTGLSYTTYEDTFTVSINKFEYVECPISKNPGRFSTCPNEKCSLIQ
401558	GC_00007546		PST_W025b	4705	53	54	2	0	1.0	0.882940228743471	0.937831392909033									4705	Chr_11	-----------------------MYVQSHFGSSAEGRVVTFPSRACYSIFTRAEMFAVKDSPRVMIYILVVGMIATLANAYKCADAFQTEEGGYFPTPGTATCNVDGNTNYRCDFASCTKHQTFVECTSEKNPSKKISVTGLSYTTYEDTFTVSINKFEYVECPISKNPGRFSTCPNEKCSLIQ
401559	GC_00007546		PST_W029a	9193	53	54	2	0	1.0	0.882940228743471	0.937831392909033									9193	Chr_11	-----------------------MYVQSHFGSSAEGRVVTFPSRACYSIFTRAEMFAVKDSPRVMIYILVVGMIATLANAYKCADAFQTEEGGYFPTPGTATCNVDGNTNYRCDFASCTKHQTFVECTSEKNPSKKISVTGLSYTTYEDTFTVSINKFEYVECPISKNPGRFSTCPNEKCSLIQ
401560	GC_00007546		PST_W029b	9969	53	54	2	0	1.0	0.882940228743471	0.937831392909033									9969	Chr_11	-----------------------MYVQSHFGSSAEGRVVTFPSRACYSIFTRAEMFAVKDSPRVMIYILVVGMIATLANAYKCADAFQTEEGGYFPTPGTATCNVDGNTNYRCDFASCTKHQTFVECTSEKNPSKKISVTGLSYTTYEDTFTVSINKFEYVECPISKNPGRFSTCPNEKCSLIQ
401561	GC_00007546		PST_W039a	6967	53	54	2	0	1.0	0.882940228743471	0.937831392909033									6967	Chr_10	-----------------------MYVQSHFGSSAEGRVVTFPSRACYSIFTRAEMFAVKDSPRVMIYILVVGMIATLANAYKCADAFQTEEGGYFPTPGTATCNVDGNTNYRCDFASCTKHQTFVECTSEKNPSKKISVTGLSYTTYEDTFTVSINKFEYVECPISKNPGRFSTCPNEKCSLIQ
401562	GC_00007546		PST_W039b	7046	53	54	2	0	1.0	0.882940228743471	0.937831392909033									7046	Chr_10	MKKTDPRLDCTCGSPDLYLSFFHMYVQSHFGSSAEGRVVTFPSRACYSIFTRAEMFAVKDSPRVMIYILVVGMIATLANAYKCADAFQTEEGGYFPTPGTATCNVDGNTNYRCDFASCTKHQTFVECTSEKNPSKKISVTGLSYTTYEDTFTVSINKFEYVECPISKNPGRFSTCPNEKCSLIQ
401563	GC_00007546		PST_W048a	6831	53	54	2	0	1.0	0.882940228743471	0.937831392909033									6831	Chr_11	MKKTDPRLDCTCGSPDLYLSFFHMYVQSHFGSSAEGRVVTFPSRACYSIFTRAEMFAVKDSPRVMIYILVVGMIATLANAYKCADAFQTEEGGYFPTPGTATCNVDGNTNYRCDFASCTKHQTFVECTSEKNPSKKISVTGLSYTTYEDTFTVSINKFEYVECPISKNPGRFSTCPNEKCSLIQ
401564	GC_00007546		PST_W048b	8362	53	54	2	0	1.0	0.882940228743471	0.937831392909033									8362	Chr_11	-----------------------MYVQSHFGSSAEGRVVTFPSRACYSIFTRAEMFAVKDSPRVMIYILVVGMIATLANAYKCADAFQTEEGGYFPTPGTATCNVDGNTNYRCDFASCTKHQTFVECTSEKNPSKKISVTGLSYTTYEDTFTVSINKFEYVECPISKNPGRFSTCPNEKCSLIQ
401565	GC_00007546		PST_W052a	7973	53	54	2	0	1.0	0.882940228743471	0.937831392909033									7973	Chr_11	-----------------------MYVQSHFGSSAEGRVVTFPSRACYSIFTRAEMFAVKDSPRVMIYILVVGMIATLANAYKCADAFQTEEGGYFPTPGTATCNVDGNTNYRCDFASCTKHQTFVECTSEKNPSKKISVTGLSYTTYEDTFTVSINKFEYVECPISKNPGRFSTCPNEKCSLIQ
401566	GC_00007546		PST_W052b	10420	53	54	2	0	1.0	0.882940228743471	0.937831392909033									10420	Chr_11	-----------------------MYVQSHFGSSAEGRVVTFPSRACYSIFTRAEMFAVKDSPRVMIYILVVGMIATLANAYKCADAFQTEEGGYFPTPGTATCNVDGNTNYRCDFASCTKHQTFVECTSEKNPSKKISVTGLSYTTYEDTFTVSINKFEYVECPISKNPGRFSTCPNEKCSLIQ
401567	GC_00007546		PST_W053a	8375	53	54	2	0	1.0	0.882940228743471	0.937831392909033									8375	Chr_11	-----------------------MYVQSHFGSSAEGRVVTFPSRACYSIFTRAEMFAVKDSPRVMIYILVVGMIATLANAYKCADAFQTEEGGYFPTPGTATCNVDGNTNYRCDFASCTKHQTFVECTSEKNPSKKISVTGLSYTTYEDTFTVSINKFEYVECPISKNPGRFSTCPNEKCSLIQ
401568	GC_00007546		PST_W053b	9202	53	54	2	0	1.0	0.882940228743471	0.937831392909033									9202	Chr_11	MKKTDPRLDCTCGSPDLYLSFFHMYVQSHFGSSAEGRVVTFPSRACYSIFTRAEMFAVKDSPRVMIYILVVGMIATLANAYKCADAFQTEEGGYFPTPGTATCNVDGNTNYRCDFASCTKHQTFVECTSEKNPSKKISVTGLSYTTYEDTFTVSINKFEYVECPISKNPGRFSTCPNEKCSLIQ
401569	GC_00007546		PST_W054a	15798	53	54	2	0	1.0	0.882940228743471	0.937831392909033									15798	Chr_10	-----------------------MYVQSHFGSSAEGRVVTFPSRACYSIFTRAEMFAVKDSPRVMIYILVVGMIATLANAYKCADAFQTEEGGYFPTPGTATCNVDGNTNYRCDFASCTKHQTFVECTSEKNPSKKISVTGLSYTTYEDTFTVSINKFEYVECPISKNPGRFSTCPNEKCSLIQ
401570	GC_00007546		PST_W054b	10037	53	54	2	0	1.0	0.882940228743471	0.937831392909033									10037	Chr_10	-----------------------MYVQSHFGSSAEGRVVTFPSRACYSIFTRAEMFAVKDSPRVMIYILVVGMIATLANAYKCADAFQTEEGGYFPTPGTATCNVDGNTNYRCDFASCTKHQTFVECTSEKNPSKKISVTGLSYTTYEDTFTVSINKFEYVECPISKNPGRFSTCPNEKCSLIQ
401571	GC_00007546		PST_W057a	10324	53	54	2	0	1.0	0.882940228743471	0.937831392909033									10324	Chr_11	-----------------------MYVQSHFGSSAEGRVVTFPSRACYSIFTRAEMFAVKDSPRVMIYILVVGMIATLANAYKCADAFQTEEGGYFPTPGTATCNVDGNTNYRCDFASCTKHQTFVECTSEKNPSKKISVTGLSYTTYEDTFTVSINKFEYVECPISKNPGRFSTCPNEKCSLIQ
401572	GC_00007546		PST_W057b	8094	53	54	2	0	1.0	0.882940228743471	0.937831392909033									8094	Chr_11	-----------------------MYVQSHFGSSAEGRVVTFPSRACYSIFTRAEMFAVKDSPRVMIYILVVGMIATLANAYKCADAFQTEEGGYFPTPGTATCNVDGNTNYRCDFASCTKHQTFVECTSEKNPSKKISVTGLSYTTYEDTFTVSINKFEYVECPISKNPGRFSTCPNEKCSLIQ
401573	GC_00007546		PST_W088a	14471	53	54	2	0	1.0	0.882940228743471	0.937831392909033									14471	Chr_11	-----------------------MYVQSHFGSSAEGRVVTFPSRACYSIFTRAEMFAVKDSPRVMIYILVVGMIATLANAYKCADAFQTEEGGYFPTPGTATCNVDGNTNYRCDFASCTKHQTFVECTSEKNPSKKISVTGLSYTTYEDTFTVSINKFEYVECPISKNPGRFSTCPNEKCSLIQ
401574	GC_00007546		PST_W088b	9399	53	54	2	0	1.0	0.882940228743471	0.937831392909033									9399	Chr_11	MKKTDPRLDCTCGSPDLYLSFFHMYVQSHFGSSAEGRVVTFPSRACYSIFTRAEMFAVKDSPRVMIYILVVGMIATLANAYKCADAFQTEEGGYFPTPGTATCNVDGNTNYRCDFASCTKHQTFVECTSEKNPSKKISVTGLSYTTYEDTFTVSINKFEYVECPISKNPGRFSTCPNEKCSLIQ
401575	GC_00007546		PST_Yr1646a	8145	53	54	2	0	1.0	0.882940228743471	0.937831392909033									8145	Chr_11	-----------------------MYVQSHFGSSAEGRVVTFPSRACYSIFTRAEMFAVKDSPRVMIYILVVGMIATLANAYKCADAFQTEEGGYFPTPGTATCNVDGNTNYRCDFASCTKHQTFVECTSEKNPSKKISVTGLSYTTYEDTFTVSINKFEYVECPISKNPGRFSTCPNEKCSLIQ
401576	GC_00007546		PST_Yr1646b	10464	53	54	2	0	1.0	0.882940228743471	0.937831392909033									10464	Chr_11	-----------------------MYVQSHFGSSAEGRVVTFPSRACYSIFTRAEMFAVKDSPRVMIYILVVGMIATLANAYKCADAFQTEEGGYFPTPGTATCNVDGNTNYRCDFASCTKHQTFVECTSEKNPSKKISVTGLSYTTYEDTFTVSINKFEYVECPISKNPGRFSTCPNEKCSLIQ
401577	GC_00007546		PST_Yr1706a	9781	53	54	2	0	1.0	0.882940228743471	0.937831392909033									9781	Chr_11	-----------------------MYVQSHFGSSAEGRVVTFPSRACYSIFTRAEMFAVKDSPRVMIYILVVGMIATLANAYKCADAFQTEEGGYFPTPGTATCNVDGNTNYRCDFASCTKHQTFVECTSEKNPSKKISVTGLSYTTYEDTFTVSINKFEYVECPISKNPGRFSTCPNEKCSLIQ
401578	GC_00007546		PST_Yr1706b	9492	53	54	2	0	1.0	0.882940228743471	0.937831392909033									9492	Chr_11	MKKTDPRLDCTCGSPDLYLSFFHMYVQSHFGSSAEGRVVTFPSRACYSIFTRAEMFAVKDSPRVMIYILVVGMIATLANAYKCADAFQTEEGGYFPTPGTATCNVDGNTNYRCDFASCTKHQTFVECTSEKNPSKKISVTGLSYTTYEDTFTVSINKFEYVECPISKNPGRFSTCPNEKCSLIQ
401579	GC_00007546		PST_Yr1716a	7175	53	54	2	0	1.0	0.882940228743471	0.937831392909033									7175	Chr_11	MKKTDPRLDCTCGSPDLYLSFFHMYVQSHFGSSAEGRVVTFPSRACYSIFTRAEMFAVKDSPRVMIYILVVGMIATLANAYKCADAFQTEEGGYFPTPGTATCNVDGNTNYRCDFASCTKHQTFVECTSEKNPSKKISVTGLSYTTYEDTFTVSINKFEYVECPISKNPGRFSTCPNEKCSLIQ
401580	GC_00007546		PST_Yr1716b	8302	53	54	2	0	1.0	0.882940228743471	0.937831392909033									8302	Chr_11	-----------------------MYVQSHFGSSAEGRVVTFPSRACYSIFTRAEMFAVKDSPRVMIYILVVGMIATLANAYKCADAFQTEEGGYFPTPGTATCNVDGNTNYRCDFASCTKHQTFVECTSEKNPSKKISVTGLSYTTYEDTFTVSINKFEYVECPISKNPGRFSTCPNEKCSLIQ
401581	GC_00007546		PST_Yr2011a	9076	53	54	2	0	1.0	0.882940228743471	0.937831392909033									9076	Chr_11	-----------------------MYVQSHFGSSAEGRVVTFPSRACYSIFTRAEMFAVKDSPRVMIYILVVGMIATLANAYKCADAFQTEEGGYFPTPGTATCNVDGNTNYRCDFASCTKHQTFVECTSEKNPSKKISVTGLSYTTYEDTFTVSINKFEYVECPISKNPGRFSTCPNEKCSLIQ
401582	GC_00007546		PST_Yr2011b	10279	53	54	2	0	1.0	0.882940228743471	0.937831392909033									10279	Chr_11	-----------------------MYVQSHFGSSAEGRVVTFPSRACYSIFTRAEMFAVKDSPRVMIYILVVGMIATLANAYKCADAFQTEEGGYFPTPGTATCNVDGNTNYRCDFASCTKHQTFVECTSEKNPSKKISVTGLSYTTYEDTFTVSINKFEYVECPISKNPGRFSTCPNEKCSLIQ
401583	GC_00007546		PST_Yr2015a	14799	53	54	2	0	1.0	0.882940228743471	0.937831392909033									14799	Chr_11	-----------------------MYVQSHFGSSAEGRVVTFPSRACYSIFTRAEMFAVKDSPRVMIYILVVGMIATLANAYKCADAFQTEEGGYFPTPGTATCNVDGNTNYRCDFASCTKHQTFVECTSEKNPSKKISVTGLSYTTYEDTFTVSINKFEYVECPISKNPGRFSTCPNEKCSLIQ
401584	GC_00007546		PST_Yr2015b	8830	53	54	2	0	1.0	0.882940228743471	0.937831392909033									8830	Chr_11	MKKTDPRLDCTCGSPDLYLSFFHMYVQSHFGSSAEGRVVTFPSRACYSIFTRAEMFAVKDSPRVMIYILVVGMIATLANAYKCADAFQTEEGGYFPTPGTATCNVDGNTNYRCDFASCTKHQTFVECTSEKNPSKKISVTGLSYTTYEDTFTVSINKFEYVECPISKNPGRFSTCPNEKCSLIQ
401585	GC_00007546		PST_Yr201644_1	6633	53	54	2	0	1.0	0.882940228743471	0.937831392909033									6633	Chr_11	MKKTDPRLDCTCGSPDLYLSFFHMYVQSHFGSSAEGRVVTFPSRACYSIFTRAEMFAVKDSPRVMIYILVVGMIATLANAYKCADAFQTEEGGYFPTPGTATCNVDGNTNYRCDFASCTKHQTFVECTSEKNPSKKISVTGLSYTTYEDTFTVSINKFEYVECPISKNPGRFSTCPNEKCSLIQ
401586	GC_00007546		PST_Yr201644_2	8215	53	54	2	0	1.0	0.882940228743471	0.937831392909033									8215	Chr_11	-----------------------MYVQSHFGSSAEGRVVTFPSRACYSIFTRAEMFAVKDSPRVMIYILVVGMIATLANAYKCADAFQTEEGGYFPTPGTATCNVDGNTNYRCDFASCTKHQTFVECTSEKNPSKKISVTGLSYTTYEDTFTVSINKFEYVECPISKNPGRFSTCPNEKCSLIQ
401587	GC_00007547		PSH_233a	2608	53	54	2	0	0.993334779837539	0.916847740590176	0.95355992299601	PF10483.15	Elongator subunit Iki1							2608	Chr_2	MSLVVTRFLSNCPSSRTKLVIITDCPTQSAKPIIHHQEPEDVVVDSVQELLARFEDPHSFYKHLKNLLDNVSKNLEARLILVDSPHLQTDSTNIIEILRSLSPSYLHLKIHPTSLLDELINEYGLSMATSTSKGTQYDLRIFDLLTELSTEATNPYIDKKIPQSLLVTSRSSTDNLGSCIIEWAAKNLPCFGTSPSVSIIALNKKGKSAHIAASFQRGLEALKFVRTSTTDGYRLEGTEISKVVHKRSFSSSALHADANNRAGDLNPLTFNLSLTDKQRSQRDRVDLPFLPRRDKEGTVIEAPGHIYDGSFASTIPGGGGNIDYLPDSADDLDDEEPDDEL
401588	GC_00007547		PSH_233b	13754	53	54	2	0	0.993334779837539	0.916847740590176	0.95355992299601	PF10483.15	Elongator subunit Iki1							13754	Chr_4	MSLVVTRFLSNCPSSRTKLVIITDCPTQSAKPIIHHQEPEDVVVDSVQELLARFEDPHSFYKHLKNLLDNVSKNLEARLILVDSPHLQTDSTNIIEILRSLSPSYLHLKIHPTSLLDELINEYGLSMATSTSKGTQYDLRIFDLLTELSTEATNPYIDKKIPQSLLVTSRSSTDNLGSCIIEWAAKNLPCFGTSPSVSIIALNKKGKSAHIAASFQRGLEALKFVRTSTTDGYRLEGTEISKVVHKRSFSSSALHADANNRAGDLNPLTFNLSLTDKQRSQRDRVDLPFLPRRDKEGTVIEAPGHIYDGSFASTIPGGGGNIDYLPDSADDLDDEEPDDEL
401589	GC_00007547		PSH_76a	11578	53	54	2	0	0.993334779837539	0.916847740590176	0.95355992299601	PF10483.15	Elongator subunit Iki1							11578	Chr_2	MSLVVTRFLSNCPSSRTKLVIITDCPTQSAKPIIHHQEPEDVVVDSVQELLARFEDPHSFYKHLKNLLDNVSKNLEARLILVDSPHLQTDSTNIIEILRSLSPSYLHLKIHPTSLLDELINEYGLSMATSTSKGTQYDLRIFDLLTELSTEATNPYIDKKIPQSLLVTSRSSTDNLGSCIIEWAAKNLPCFGTSPSVSIIALNKKGKSAHIAASFQRGLEALKFVRTSTTDGYRLEGTEISKVVHKRSFSSSALHADANNRAGDLNPLTFNLSLTDKQRSQRDRVDLPFLPRRDKEGTVIEAPGHIYDGSFASTIPGGGGNIDYLPDSADDLDDEEPDDEL
401590	GC_00007547		PSH_76b	3564	53	54	2	0	0.993334779837539	0.916847740590176	0.95355992299601	PF10483.15	Elongator subunit Iki1							3564	Chr_4	MSIVVTRFLSNCPSSRTKLVIITDCPTQSAKPIIHHQEPEDVVVDSVQELLARFEDPHSFYKHLKNLLDNVSKNLEARLILVDSPHLQTDSTNIIEILRSLSPSYLHLKIHPTSLLDELINEYGLSMATSTSKGTQYDLRIFDLLTELSTEATNPYIDKKIPQSLLVTSRSSTDNLGSCIIEWAAKNLPCFGTSPSVSIIALNKKGKSAHIAASFQRGLEALKFVRTSTTDGYRLEGTEISKVVHKRSFSSSALHADANNRAGDLNPLTFNLSLTDKQRSQRDRVDLPFLPRRDKEGTVIEAPGHIYDGSFASTIPGGGGNIDYLPDSADDLDDEEPDDEL
401591	GC_00007547		PSH_NDPSH_1	2617	53	54	2	0	0.993334779837539	0.916847740590176	0.95355992299601	PF10483.15	Elongator subunit Iki1							2617	Chr_2	MSLVVTRFLSNCPSSRTKLVIITDCPTQSAKPIIHHQEPEDVVVDSVQELLARFEDPHSFYKHLKNLLDNVSKNLEARLILVDSPHLQTDSTNIIEILRSLSPSYLHLKIHPTSLLDELINEYGLSMATSTSKGTQYDLRIFDLLTELSTEATNPYIDKKIPQSLLVTSRSSTDNLGSCIIEWAAKNLPCFGTSPSVSIIALNKKGKSAHIAASFQRGLEALKFVRTSTTDGYRLEGTEISKVVHKRSFSSSALHADANNRAGDLNPLTFNLSLTDKQRSQRDRVDLPFLPRRDKEGTVIEAPGHIYDGSFASTIPGGGGNIDYLPDSADDLDDEEPDDEL
401592	GC_00007547		PSH_NDPSH_2	3202	53	54	2	0	0.993334779837539	0.916847740590176	0.95355992299601	PF10483.15	Elongator subunit Iki1							3202	Chr_4	MSIVVTRFLSNCPSSRTKLVIITDCPTQSAKPIIHHQEPEDVVVDSVQELLARFEDPHSFYKHLKNLLDNVSKNLEARLILVDSPHLQTDSTNIIEILRSLSPSYLHLKIHPTSLLDELINEYGLSMATSTSKGTQYDLRIFDLLTELSTEATNPYIDKKIPQSLLVTSRSSTDNLGSCIIEWAAKNLPCFGTSPSVSIIALNKKGKSAHIAASFQRGLEALKFVRTSTTDGYRLEGTEISKVVHKRSFSSSALHADANNRAGDLNPLTFNLSLTDKQRSQRDRVDLPFLPRRDKEGTVIEAPGHIYDGSFASTIPGGGGNIDYLPDSADDLDDEEPDDEL
401593	GC_00007547		PST_130_1	2945	53	54	2	0	0.993334779837539	0.916847740590176	0.95355992299601	PF10483.15	Elongator subunit Iki1							2945	Chr_2	MAIV-----------------------------------------------------------------------EARLILVDSPHLQTDSTNIIEILRSLSPSYLHLKIHPTSLLDELINEYGLSMATSTSKGTQYDLRIFDLLTELSTEATNPYIDKKIPQSLLVTSRSSTDNLGSCIIEWAAKNLPCFGTSPSVSIIALNKKGKSAHIAASFQRGLEALKFVRTSTTDGYRLEGTEISKVVHKRSFSSSALHADANNRAGDLNPLTFNLSLTDKQRSQRDRVDLPFLPRRDKEGTVIEAPGHIYDGSFASTIPGGGGNIDYLPDSADDLDDEEPDDEL
401594	GC_00007547		PST_130_2	15017	53	54	2	0	0.993334779837539	0.916847740590176	0.95355992299601	PF10483.15	Elongator subunit Iki1							15017	Chr_4	MSLVVTRFLSNCPSSRTKLVIITDCPTQSAKPIIHHQEPEDVVVDSVQELLARFEDPHSFYKHLKNLLDNVSKNLEARLILVDSPHLQTDSTNIIEILRSLSPSYLHLKIHPTSLLDELINEYGLSMATSTSKGTQYDLRIFDLLTELSTEATNPYIDKKIPQSLLVTSRSSTDNLGSCIIEWAAKNLPCFGTSPSVSIIALNKKGKSAHIAASFQRGLEALKFVRTSTTDGYRLEGTEISKVVHKRSFSSSALHADANNRAGDLNPLTFNLSLTDKQRSQRDRVDLPFLPRRDKEGTVIEAPGHIYDGSFASTIPGGGGNIDYLPDSADDLDDEEPDDEL
401595	GC_00007547		PST_134E36_1	1541	53	54	2	0	0.993334779837539	0.916847740590176	0.95355992299601	PF10483.15	Elongator subunit Iki1							1541	Chr_2	MSLVVTRFLSNCPSSRTKLVIITDCPTQSAKPIIHHQEPEDVVVDSVQELLARFEDPHSFYKHLKNLLDNVSKNLEARLILVDSPHLQTDSTNIIEILRSLSPSYLHLKIHPTSLLDELINEYGLSMATSTSKGTQYDLRIFDLLTELSTEATNPYIDKKIPQSLLVTSRSSTDNLGSCIIEWAAKNLPCFGTSPSVSIIALNKKGKSAHIAASFQRGLEALKFVRTSTTDGYRLEGTEISKVVHKRSFSSSALHADANNRAGDLNPLTFNLSLTDKQRSQRDRVDLPFLPRRDKEGTVIEAPGHIYDGSFASTIPGGGGNIDYLPDSADDLDDEEPDDEL
401596	GC_00007547		PST_134E36_2	4258	53	54	2	0	0.993334779837539	0.916847740590176	0.95355992299601	PF10483.15	Elongator subunit Iki1							4258	Chr_4	MSLVVTRFLSNCPSSRTKLVIITDCPTQSAKPIIHHQEPEDVVVDSVQELLARFEDPHSFYKHLKNLLDNVSKNLEARLILVDSPHLQTDSTNIIEILRSLSPSYLHLKIHPTSLLDELINEYGLSMATSTSKGTQYDLRIFDLLTELSTEATNPYIDKKIPQSLLVTSRSSTDNLGSCIIEWAAKNLPCFGTSPSVSIIALNKKGKSAHIAASFQRGLEALKFVRTSTTDGYRLEGTEISKVVHKRSFSSSALHADANNRAGDLNPLTFNLSLTDKQRSQRDRVDLPFLPRRDKEGTVIEAPGHIYDGSFASTIPGGGGNIDYLPDSADDLDDEEPDDEL
401597	GC_00007547		PST_AR0005a	13112	53	54	2	0	0.993334779837539	0.916847740590176	0.95355992299601	PF10483.15	Elongator subunit Iki1							13112	Chr_4	MSLVVTRFLSNCPSSRTKLVIITDCPTQSAKPIIHHQEPEDVVVDSVQELLARFEDPHSFYKHLKNLLDNVSKNLEARLILVDSPHLQTDSTNIIEILRSLSPSYLHLKIHPTSLLDELINEYGLSMATSTSKGTQYDLRIFDLLTELSTEATNPYIDKKIPQSLLVTSRSSTDNLGSCIIEWAAKNLPCFGTSPSVSIIALNKKGKSAHIAASFQRGLEALKFVRTSTTDGYRLEGTEISKVVHKRSFSSSALHADANNRAGDLNPLTFNLSLTDKQRSQRDRVDLPFLPRRDKEGTVIEAPGHIYDGSFASTIPGGGGNIDYLPDSADDLDDEEPDDEL
401598	GC_00007547		PST_AR0005b	2653	53	54	2	0	0.993334779837539	0.916847740590176	0.95355992299601	PF10483.15	Elongator subunit Iki1							2653	Chr_2	MSLVVTRFLSNCPSSRTKLVIITDCPTQSAKPIIHHQEPEDVVVDSVQELLARFEDPHSFYKHLKNLLDNVSKNLEARLILVDSPHLQTDSTNIIEILRSLSPSYLHLKIHPTSLLDELINEYGLSMATSTSKGTQYDLRIFDLLTELSTEATNPYIDKKIPQSLLVTSRSSTDNLGSCIIEWAAKNLPCFGTSPSVSIIALNKKGKSAHIAASFQRGLEALKFVRTSTTDGYRLEGTEISKVVHKRSFSSSALHADANNRAGDLNPLTFNLSLTDKQRSQRDRVDLPFLPRRDKEGTVIEAPGHIYDGSFASTIPGGGGNIDYLPDSADDLDDEEPDDEL
401599	GC_00007547		PST_AZ2_1	2711	53	54	2	0	0.993334779837539	0.916847740590176	0.95355992299601	PF10483.15	Elongator subunit Iki1							2711	Chr_2	MAIV-----------------------------------------------------------------------EARLILVDSPHLQTDSTNIIEILRSLSPSYLHLKIHPTSLLDELINEYGLSMATSTSKGTQYDLRIFDLLTELSTEATNPYIDKKIPQSLLVTSRSSTDNLGSCIIEWAAKNLPCFGTSPSVSIIALNKKGKSAHIAASFQRGLEALKFVRTSTTDGYRLEGTEISKVVHKRSFSSSALHADANNRAGDLNPLTFNLSLTDKQRSQRDRVDLPFLPRRDKEGTVIEAPGHIYDGSFASTIPGGGGNIDYLPDSADDLDDEEPDDEL
401600	GC_00007547		PST_AZ2_2	183	53	54	2	0	0.993334779837539	0.916847740590176	0.95355992299601	PF10483.15	Elongator subunit Iki1							183	Chr_4	MAIV-----------------------------------------------------------------------EARLILVDSPHLQTDSTNIIEILRSLSPSYLHLKIHPTSLLDELINEYGLSMATSTSKGTQYDLRIFDLLTELSTEATNPYIDKKIPQSLLVTSRSSTDNLGSCIIEWAAKNLPCFGTSPSVSIIALNKKGKSAHIAASFQRGLEALKFVRTSTTDGYRLEGTEISKVVHKRSFSSSALHADANNRAGDLNPLTFNLSLTDKQRSQRDRVDLPFLPRRDKEGTVIEAPGHIYDGSFASTIPGGGGNIDYLPDSADDLDDEEPDDEL
401601	GC_00007547		PST_DK0911_1	12795	53	54	2	0	0.993334779837539	0.916847740590176	0.95355992299601	PF10483.15	Elongator subunit Iki1							12795	Chr_2	MSLVVTRFLSNCPSSRTKLVIITDCPTQSAKPIIHHQEPEDVVVDSVQELLARFEDPHSFYKHLKNLLDNVSKNLEARLILVDSPHLQTDSTNIIEILRSLSPSYLHLKIHPTSLLDELINEYGLSMATSTSKGTQYDLRIFDLLTELSTEATNPYIDKKIPQSLLVTSRSSTDNLGSCIIEWAAKNLPCFGTSPSVSIIALNKKGKSAHIAASFQRGLEALKFVRTSTTDGYRLEGTEISKVVHKRSFSSSALHADANNRAGDLNPLTFNLSLTDKQRSQRDRVDLPFLPRRDKEGTVIEAPGHIYDGSFASTIPGGGGNIDYLPDSADDLDDEEPDDEL
401602	GC_00007547		PST_DK0911_2	12847	53	54	2	0	0.993334779837539	0.916847740590176	0.95355992299601	PF10483.15	Elongator subunit Iki1							12847	Chr_4	MSLVVTRFLSNCPSSRTKLVIITDCPTQSAKPIIHHQEPEDVVVDSVQELLARFEDPHSFYKHLKNLLDNVSKNLEARLILVDSPHLQTDSTNIIEILRSLSPSYLHLKIHPTSLLDELINEYGLSMATSTSKGTQYDLRIFDLLTELSTEATNPYIDKKIPQSLLVTSRSSTDNLGSCIIEWAAKNLPCFGTSPSVSIIALNKKGKSAHIAASFQRGLEALKFVRTSTTDGYRLEGTEISKVVHKRSFSSSALHADANNRAGDLNPLTFNLSLTDKQRSQRDRVDLPFLPRRDKEGTVIEAPGHIYDGSFASTIPGGGGNIDYLPDSADDLDDEEPDDEL
401603	GC_00007547		PST_SWS484_1	2444	53	54	2	0	0.993334779837539	0.916847740590176	0.95355992299601	PF10483.15	Elongator subunit Iki1							2444	Chr_4	MSLVVTRFLSNCPSSRTKLVIITDCPTQSAKPIIHHQEPEDVVVDSVQELLARFEDPHSFYKHLKNLLDNVSKNLEARLILVDSPHLQTDSTNIIEILRSLSPSYLHLKIHPTSLLDELINEYGLSMATSTSKGTQYDLRIFDLLTELSTEATNPYIDKKIPQSLLVTSRSSTDNLGSCIIEWAAKNLPCFGTSPSVSIIALNKKGKSAHIAASFQRGLEALKFVRTSTTDGYRLEGTEISKVVHKRSFSSSALHADANNRAGDLNPLTFNLSLTDKQRSQRDRVDLPFLPRRDKEGTVIEAPGHIYDGSFASTIPGGGGNIDYLPDSADDLDDEEPDDEL
401604	GC_00007547		PST_SWS484_2	3443	53	54	2	0	0.993334779837539	0.916847740590176	0.95355992299601	PF10483.15	Elongator subunit Iki1							3443	Chr_2	MSLVVTRFLSNCPSSRTKLVIITDCPTQSAKPIIHHQEPEDVVVDSVQELLARFEDPHSFYKHLKNLLDNVSKNLEARLILVDSPHLQTDSTNIIEILRSLSPSYLHLKIHPTSLLDELINEYGLSMATSTSKGTQYDLRIFDLLTELSTEATNPYIDKKIPQSLLVTSRSSTDNLGSCIIEWAAKNLPCFGTSPSVSIIALNKKGKSAHIAASFQRGLEALKFVRTSTTDGYRLEGTEISKVVHKRSFSSSALHADANNRAGDLNPLTFNLSLTDKQRSQRDRVDLPFLPRRDKEGTVIEAPGHIYDGSFASTIPGGGGNIDYLPDSADDLDDEEPDDEL
401605	GC_00007547		PST_T030_1	10835	53	54	2	0	0.993334779837539	0.916847740590176	0.95355992299601	PF10483.15	Elongator subunit Iki1							10835	Chr_8	MSLVVTRFLSNCPSSRTKLVIITDCPTQSAKPIIHHQEPEDVVVDSVQELLARFEDPHSFYKHLKNLLDNVSKNLEARLILVDSPHLQTDSTNIIEILRSLSPSYLHLKIHPTSLLDELINEYGLSMATSTSKGTQYDLRIFDLLTELSTEATNPYIDKKIPQSLLVTSRSSTDNLGSCIIEWAAKNLPCFGTSPSVSIIALNKKGKSAHIAASFQRGLEALKFVRTSTTDGYRLEGTEISKVVHKRSFSSSALHADANNRAGDLNPLTFNLSLTDKQRSQRDRVDLPFLPRRDKEGTVIEAPGHIYDGSFASTIPGGGGNIDYLPDSADDLDDEEPDDEL
401606	GC_00007547		PST_T030_2	3235	53	54	2	0	0.993334779837539	0.916847740590176	0.95355992299601	PF10483.15	Elongator subunit Iki1							3235	Chr_8	MSLVVTRFLSNCPSSRTKLVIITDCPTQSAKPIIHHQEPEDVVVDSVQELLARFEDPHSFYKHLKNLLDNVSKNLEARLILVDSPHLQTDSTNIIEILRSLSPSYLHLKIHPTSLLDELINEYGLSMATSTSKGTQYDLRIFDLLTELSTEATNPYIDKKIPQSLLVTSRSSTDNLGSCIIEWAAKNLPCFGTSPSVSIIALNKKGKSAHIAASFQRGLEALKFVRTSTTDGYRLEGTEISKVVHKRSFSSSALHADANNRAGDLNPLTFNLSLTDKQRSQRDRVDLPFLPRRDKEGTVIEAPGHIYDGSFASTIPGGGGNIDYLPDSADDLDDEEPDDEL
401607	GC_00007547		PST_T034a	195	53	54	2	0	0.993334779837539	0.916847740590176	0.95355992299601	PF10483.15	Elongator subunit Iki1							195	Chr_4	MSLVVTRFLSNCPSSRTKLVIITDCPTQSAKPIIHHQEPEDVVVDSVQELLARFEDPHSFYKHLKNLLDNVSKNLEARLILVDSPHLQTDSTNIIEILRSLSPSYLHLKIHPTSLLDELINEYGLSMATSTSKGTQYDLRIFDLLTELSTEATNPYIDKKIPQSLLVTSRSSTDNLGSCIIEWAAKNLPCFGTSPSVSIIALNKKGKSAHIAASFQRGLEALKFVRTSTTDGYRLEGTEISKVVHKRSFSSSALHADANNRAGDLNPLTFNLSLTDKQRSQRDRVDLPFLPRRDKEGTVIEAPGHIYDGSFASTIPGGGGNIDYLPDSADDLDDEEPDDEL
401608	GC_00007547		PST_T034b	2550	53	54	2	0	0.993334779837539	0.916847740590176	0.95355992299601	PF10483.15	Elongator subunit Iki1							2550	Chr_2	MSLVVTRFLSNCPSSRTKLVIITDCPTQSAKPIIHHQEPEDVVVDSVQELLARFEDPHSFYKHLKNLLDNVSKNLEARLILVDSPHLQTDSTNIIEILRSLSPSYLHLKIHPTSLLDELINEYGLSMATSTSKGTQYDLRIFDLLTELSTEATNPYIDKKIPQSLLVTSRSSTDNLGSCIIEWAAKNLPCFGTSPSVSIIALNKKGKSAHIAASFQRGLEALKFVRTSTTDGYRLEGTEISKVVHKRSFSSSALHADANNRAGDLNPLTFNLSLTDKQRSQRDRVDLPFLPRRDKEGTVIEAPGHIYDGSFASTIPGGGGNIDYLPDSADDLDDEEPDDEL
401609	GC_00007547		PST_W011a	10470	53	54	2	0	0.993334779837539	0.916847740590176	0.95355992299601	PF10483.15	Elongator subunit Iki1							10470	Chr_2	MSLVVTRFLSNCPSSRTKLVIITDCPTQSAKPIIHHQEPEDVVVDSVQELLARFEDPHSFYKHLKNLLDNVSKNLEARLILVDSPHLQTDSTNIIEILRSLSPSYLHLKIHPTSLLDELINEYGLSMATSTSKGTQYDLRIFDLLTELSTEATNPYIDKKIPQSLLVTSRSSTDNLGSCIIEWAAKNLPCFGTSPSVSIIALNKKGKSAHIAASFQRGLEALKFVRTSTTDGYRLEGTEISKVVHKRSFSSSALHADANNRAGDLNPLTFNLSLTDKQRSQRDRVDLPFLPRRDKEGTVIEAPGHIYDGSFASTIPGGGGNIDYLPDSADDLDDEEPDDEL
401610	GC_00007547		PST_W011b	1374	53	54	2	0	0.993334779837539	0.916847740590176	0.95355992299601	PF10483.15	Elongator subunit Iki1							1374	Chr_4	MSLVVTRFLSNCPSSRTKLVIITDCPTQSAKPIIHHQEPEDVVVDSVQELLARFEDPHSFYKHLKNLLDNVSKNLEARLILVDSPHLQTDSTNIIEILRSLSPSYLHLKIHPTSLLDELINEYGLSMATSTSKGTQYDLRIFDLLTELSTEATNPYIDKKIPQSLLVTSRSSTDNLGSCIIEWAAKNLPCFGTSPSVSIIALNKKGKSAHIAASFQRGLEALKFVRTSTTDGYRLEGTEISKVVHKRSFSSSALHADANNRAGDLNPLTFNLSLTDKQRSQRDRVDLPFLPRRDKEGTVIEAPGHIYDGSFASTIPGGGGNIDYLPDSADDLDDEEPDDEL
401611	GC_00007547		PST_W025b	170	53	54	2	0	0.993334779837539	0.916847740590176	0.95355992299601	PF10483.15	Elongator subunit Iki1							170	Chr_4	MSLVVTRFLSNCPSSRTKLVIITDCPTQSAKPIIHHQEPEDVVVDSVQELLARFEDPHSFYKHLKNLLDNVSKNLEARLILVDSPHLQTDSTNIIEILRSLSPSYLHLKIHPTSLLDELINEYGLSMATSTSKGTQYDLRIFDLLTELSTEATNPYIDKKIPQSLLVTSRSSTDNLGSCIIEWAAKNLPCFGTSPSVSIIALNKKGKSAHIAASFQRGLEALKFVRTSTTDGYRLEGTEISKVVHKRSFSSSALHADANNRAGDLNPLTFNLSLTDKQRSQRDRVDLPFLPRRDKEGTVIEAPGHIYDGSFASTIPGGGGNIDYLPDSADDLDDEEPDDEL
401612	GC_00007547		PST_W025b	11733	53	54	2	0	0.993334779837539	0.916847740590176	0.95355992299601	PF10483.15	Elongator subunit Iki1							11733	ChrUn	MSLVVTRFLSNCPSSRTKLVIITDCPTQSAKPIIHHQEPEDVVVDSVQELLARFEDPHSFYKHLKNLLDNVSKNLEARLILVDSPHLQTDSTNIIEILRSLSPSYLHLKIHPTSLLDELINEYGLSMATSTSKGTQYDLRIFDLLTELSTEATNPYIDKKIPQSLLVTSRSSTDNLGSCIIEWAAKNLPCFGTSPSVSIIALNKKGKSAHIAASFQRGLEALKFVRTSTTDGYRLEGTEISKVVHKRSFSSSALHADANNRAGDLNPLTFNLSLTDKQRSQRDRVDLPFLPRRDKEGTVIEAPGHIYDGSFASTIPGGGGNIDYLPDSADDLDDEEPDDEL
401613	GC_00007547		PST_W029a	3269	53	54	2	0	0.993334779837539	0.916847740590176	0.95355992299601	PF10483.15	Elongator subunit Iki1							3269	Chr_2	MSLVVTRFLSNCPSSRTKLVIITDCPTQSAKPIIHHQEPEDVVVDSVQELLARFEDPHSFYKHLKNLLDNVSKNLEARLILVDSPHLQTDSTNIIEILRSLSPSYLHLKIHPTSLLDELINEYGLSMATSTSKGTQYDLRIFDLLTELSTEATNPYIDKKIPQSLLVTSRSSTDNLGSCIIEWAAKNLPCFGTSPSVSIIALNKKGKSAHIAASFQRGLEALKFVRTSTTDGYRLEGTEISKVVHKRSFSSSALHADANNRAGDLNPLTFNLSLTDKQRSQRDRVDLPFLPRRDKEGTVIEAPGHIYDGSFASTIPGGGGNIDYLPDSADDLDDEEPDDEL
401614	GC_00007547		PST_W029b	2141	53	54	2	0	0.993334779837539	0.916847740590176	0.95355992299601									2141	Chr_4	MSLVVTRFLSNCPSSRTKLVIITDCPTQSAKPIIHHQEPEDVVVDSVQELLARFEDPHSFYKHLKNLLDNVSKNLEARLILVDSPHLQTDSTNIIEILRSLSPSYLHLKIHPTSLLDELINEYGLSMATSTSKGTQYDLRIFDLLTELSTEATNPYIDKKIPQSLLVTSRSSTDNLGSCIIEWAAKNLPCFGTSPSVSIIALNKKGKSAHIAASFQRGLEALKFVRTSTTDGYRLEGTEISKVVHKRSFSSSALHVR-------------------------------FFALKNS-----HIPSFLFG---------------------------------
401615	GC_00007547		PST_W039a	2654	53	54	2	0	0.993334779837539	0.916847740590176	0.95355992299601	PF10483.15	Elongator subunit Iki1							2654	Chr_8	MSLVVTRFLSNCPSSRTKLVIITDCPTQSAKPIIHHQEPEDVVVDSVQELLARFEDPHSFYKHLKNLLDNVSKNLEARLILVDSPHLQTDSTNIIEILRSLSPSYLHLKIHPTSLLDELINEYGLSMATSTSKGTQYDLRIFDLLTELSTEATNPYIDKKIPQSLLVTSRSSTDNLGSCIIEWAAKNLPCFGTSPSVSIIALNKKGKSAHIAASFQRGLEALKFVRTSTTDGYRLEGTEISKVVHKRSFSSSALHADANNRAGDLNPLTFNLSLTDKQRSQRDRVDLPFLPRRDKEGTVIEAPGHIYDGSFASTIPGGGGNIDYLPDSADDLDDEEPDDEL
401616	GC_00007547		PST_W039b	171	53	54	2	0	0.993334779837539	0.916847740590176	0.95355992299601	PF10483.15	Elongator subunit Iki1							171	Chr_8	MSLVVTRFLSNCPSSRTKLVIITDCPTQSAKPIIHHQEPEDVVVDSVQELLARFEDPHSFYKHLKNLLDNVSKNLEARLILVDSPHLQTDSTNIIEILRSLSPSYLHLKIHPTSLLDELINEYGLGMATSTSKGTQYDLRIFDLLTELSTEATNPYIDKKIPQSLLVTSRSSTDNLGSCIIEWAAKNLPCFGTSPSVSIIALNKKGKSAHIAASFQRGLEALKFVRTSTTDGYRLEGTEISKVVHKRSFSSSALHADANNRAGDLNPLTFNLSLTDKQRSQRDRVDLPFLPRRDKEGTVIEAPGHIYDGSFASTIPGGGGNIDYLPDSADDLDDEEPDDEL
401617	GC_00007547		PST_W048a	2061	53	54	2	0	0.993334779837539	0.916847740590176	0.95355992299601	PF10483.15	Elongator subunit Iki1							2061	Chr_2	MSLVVTRFLSNCPSSRTKLVIITDCPTQSAKPIIHHQEPEDVVVDSVQELLARFEDPHSFYKHLKNLLDNVSKNLEARLILVDSPHLQTDSTNIIEILRSLSPSYLHLKIHPTSLLDELINEYGLSMATSTSKGTQYDLRIFDLLTELSTEATNPYIDKKIPQSLLVTSRSSTDNLGSCIIEWAAKNLPCFGTSPSVSIIALNKKGKSAHIAASFQRGLEALKFVRTSTTDGYRLEGTEISKVVHKRSFSSSALHADANNRAGDLNPLTFNLSLTDKQRSQRDRVDLPFLPRRDKEGTVIEAPGHIYDGSFASTIPGGGGNIDYLPDSADDLDDEEPDDEL
401618	GC_00007547		PST_W048b	1306	53	54	2	0	0.993334779837539	0.916847740590176	0.95355992299601	PF10483.15	Elongator subunit Iki1							1306	Chr_4	MAIV-----------------------------------------------------------------------EARLILVDSPHLQTDSTNIIEILRSLSPSYLHLKIHPTSLLDELINEYGLSMATSTSKGTQYDLRIFDLLTELSTEATNPYIDKKIPQSLLVTSRSSTDNLGSCIIEWAAKNLPCFGTSPSVSIIALNKKGKSAHIAASFQRGLEALKFVRTSTTDGYRLEGTEISKVVHKRSFSSSALHADANNRAGDLNPLTFNLSLTDKQRSQRDRVDLPFLPRRDKEGTVIEAPGHIYDGSFASTIPGGGGNIDYLPDSADDLDDEEPDDEL
401619	GC_00007547		PST_W052a	2563	53	54	2	0	0.993334779837539	0.916847740590176	0.95355992299601	PF10483.15	Elongator subunit Iki1							2563	Chr_2	MSLVVTRFLSNCPSSRTKLVIITDCPTQSAKPIIHHQEPEDVVVDSVQELLARFEDPHSFYKHLKNLLDNVSKNLEARLILVDSPHLQTDSTNIIEILRSLSPSYLHLKIHPTSLLDELINEYGLSMATSTSKGTQYDLRIFDLLTELSTEATNPYIDKKIPQSLLVTSRSSTDNLGSCIIEWAAKNLPCFGTSPSVSIIALNKKGKSAHIAASFQRGLEALKFVRTSTTDGYRLEGTEISKVVHKRSFSSSALHADANNRAGDLNPLTFNLSLTDKQRSQRDRVDLPFLPRRDKEGTVIEAPGHIYDGSFASTIPGGGGNIDYLPDSADDLDDEEPDDEL
401620	GC_00007547		PST_W052b	2406	53	54	2	0	0.993334779837539	0.916847740590176	0.95355992299601	PF10483.15	Elongator subunit Iki1							2406	Chr_4	MAIV-----------------------------------------------------------------------EARLILVDSPHLQTDSTNIIEILRSLSPSYLHLKIHPTSLLDELINEYGLSMATSTSKGTQYDLRIFDLLTELSTEATNPYIDKKIPQSLLVTSRSSTDNLGSCIIEWAAKNLPCFGTSPSVSIIALNKKGKSAHIAASFQRGLEALKFVRTSTTDGYRLEGTEISKVVHKRSFSSSALHADANNRAGDLNPLTFNLSLTDKQRSQRDRVDLPFLPRRDKEGTVIEAPGHIYDGSFASTIPGGGGNIDYLPDSADDLDDEEPDDEL
401621	GC_00007547		PST_W053a	2667	53	54	2	0	0.993334779837539	0.916847740590176	0.95355992299601	PF10483.15	Elongator subunit Iki1							2667	Chr_2	MAIV-----------------------------------------------------------------------EARLILVDSPHLQTDSTNIIEILRSLSPSYLHLKIHPTSLLDELINEYGLSMATSTSKGTQYDLRIFDLLTELSTEATNPYIDKKIPQSLLVTSRSSTDNLGSCIIEWAAKNLPCFGTSPSVSIIALNKKGKSAHIAASFQRGLEALKFVRTSTTDGYRLEGTEISKVVHKRSFSSSALHADANNRAGDLNPLTFNLSLTDKQRSQRDRVDLPFLPRRDKEGTVIEAPGHIYDGSFASTIPGGGGNIDYLPDSADDLDDEEPDDEL
401622	GC_00007547		PST_W053b	1451	53	54	2	0	0.993334779837539	0.916847740590176	0.95355992299601	PF10483.15	Elongator subunit Iki1							1451	Chr_4	MSLVVTRFLSNCPSSRTKLVIITDCPTQSAKPIIHHQEPEDVVVDSVQELLARFEDPHSFYKHLKNLLDNVSKNLEARLILVDSPHLQTDSTNIIEILRSLSPSYLHLKIHPTSLLDELINEYGLSMATSTSKGTQYDLRIFDLLTELSTEATNPYIDKKIPQSLLVTSRSSTDNLGSCIIEWAAKNLPCFGTSPSVSIIALNKKGKSAHIAASFQRGLEALKFVRTSTTDGYRLEGTEISKVVHKRSFSSSALHADANNRAGDLNPLTFNLSLTDKQRSQRDRVDLPFLPRRDKEGTVIEAPGHIYDGSFASTIPGGGGNIDYLPDSADDLDDEEPDDEL
401623	GC_00007547		PST_W054a	1441	53	54	2	0	0.993334779837539	0.916847740590176	0.95355992299601									1441	Chr_8	MSLVVTRFLSNCPSSRTKLVIITDCPTQSAKPIIHHQEPEDVVVDSVQELLARFEDPHSFYKHLKNLLDNVSKNLEARLILVDSPHLQTDSTNIIEILRSLSPSYLHLKIHPTSLLDELINEYGLSMATSTSKGTQYDLRIFDLLTELSTEATNPYIDKKIPQSLLVTSRSSTDNLGSCIIEWAAKNLPCFGTSPSVSIIALNKKGKSAHIAASFQRGLEALKFVRTSTTDGYRLEGTEISKVVHKRSFSSSALHVR-------------------------------FFALKNS-----HIPSFLFG---------------------------------
401624	GC_00007547		PST_W054b	3378	53	54	2	0	0.993334779837539	0.916847740590176	0.95355992299601	PF10483.15	Elongator subunit Iki1							3378	Chr_8	MAIV-----------------------------------------------------------------------EARLILVDSPHLQTDSTNIIEILRSLSPSYLHLKIHPTSLLDELINEYGLSMATSTSKGTQYDLRIFDLLTELSTEATNPYIDKKIPQSLLVTSRSSTDNLGSCIIEWAAKNLPCFGTSPSVSIIALNKKGKSAHIAASFQRGLEALKFVRTSTTDGYRLEGTEISKVVHKRSFSSSALHADANNRAGDLNPLTFNLSLTDKQRSQRDRVDLPFLPRRDKEGTVIEAPGHIYDGSFASTIPGGGGNIDYLPDSADDLDDEEPDDEL
401625	GC_00007547		PST_W057a	3427	53	54	2	0	0.993334779837539	0.916847740590176	0.95355992299601	PF10483.15	Elongator subunit Iki1							3427	Chr_2	MSLVVTRFLSNCPSSRTKLVIITDCPTQSAKPIIHHQEPEDVVVDSVQELLARFEDPHSFYKHLKNLLDNVSKNLEARLILVDSPHLQTDSTNIIEILRSLSPSYLHLKIHPTSLLDELINEYGLSMATSTSKGTQYDLRIFDLLTELSTEATNPYIDKKIPQSLLVTSRSSTDNLGSCIIEWAAKNLPCFGTSPSVSIIALNKKGKSAHIAASFQRGLEALKFVRTSTTDGYRLEGTEISKVVHKRSFSSSALHADANNRAGDLNPLTFNLSLTDKQRSQRDRVDLPFLPRRDKEGTVIEAPGHIYDGSFASTIPGGGGNIDYLPDSADDLDDEEPDDEL
401626	GC_00007547		PST_W057b	1282	53	54	2	0	0.993334779837539	0.916847740590176	0.95355992299601	PF10483.15	Elongator subunit Iki1							1282	Chr_4	MSLVVTRFLSNCPSSRTKLVIITDCPTQSAKPIIHHQEPEDVVVDSVQELLARFEDPHSFYKHLKNLLDNVSKNLEARLILVDSPHLQTDSTNIIEILRSLSPSYLHLKIHPTSLLDELINEYGLSMATSTSKGTQYDLRIFDLLTELSTEATNPYIDKKIPQSLLVTSRSSTDNLGSCIIEWAAKNLPCFGTSPSVSIIALNKKGKSAHIAASFQRGLEALKFVRTSTTDGYRLEGTEISKVVHKRSFSSSALHADANNRAGDLNPLTFNLSLTDKQRSQRDRVDLPFLPRRDKEGTVIEAPGHIYDGSFASTIPGGGGNIDYLPDSADDLDDEEPDDEL
401627	GC_00007547		PST_W088a	2214	53	54	2	0	0.993334779837539	0.916847740590176	0.95355992299601	PF10483.15	Elongator subunit Iki1							2214	Chr_2	MSLVVTRFLSNCPSSRTKLVIITDCPTQSAKPIIHHQEPEDVVVDSVQELLARFEDPHSFYKHLKNLLDNVSKNLEARLILVDSPHLQTDSTNIIEILRSLSPSYLHLKIHPTSLLDELINEYGLSMATSTSKGTQYDLRIFDLLTELSTEATNPYIDKKIPQSLLVTSRSSTDNLGSCIIEWAAKNLPCFGTSPSVSIIALNKKGKSAHIAASFQRGLEALKFVRTSTTDGYRLEGTEISKVVHKRSFSSSALHADANNRAGDLNPLTFNLSLTDKQRSQRDRVDLPFLPRRDKEGTVIEAPGHIYDGSFASTIPGGGGNIDYLPDSADDLDDEEPDDEL
401628	GC_00007547		PST_W088b	2410	53	54	2	0	0.993334779837539	0.916847740590176	0.95355992299601	PF10483.15	Elongator subunit Iki1							2410	Chr_4	MSLVVTRFLSNCPSSRTKLVIITDCPTQSAKPIIHHQEPEDVVVDSVQELLARFEDPHSFYKHLKNLLDNVSKNLEARLILVDSPHLQTDSTNIIEILRSLSPSYLHLKIHPTSLLDELINEYGLSMATSTSKGTQYDLRIFDLLTELSTEATNPYIDKKIPQSLLVTSRSSTDNLGSCIIEWAAKNLPCFGTSPSVSIIALNKKGKSAHIAASFQRGLEALKFVRTSTTDGYRLEGTEISKVVHKRSFSSSALHADANNRAGDLNPLTFNLSLTDKQRSQRDRVDLPFLPRRDKEGTVIEAPGHIYDGSFASTIPGGGGNIDYLPDSADDLDDEEPDDEL
401629	GC_00007547		PST_Yr1646a	2641	53	54	2	0	0.993334779837539	0.916847740590176	0.95355992299601	PF10483.15	Elongator subunit Iki1							2641	Chr_2	MSLVVTRFLSNCPSSRTKLVIITDCPTQSAKPIIHHQEPEDVVVDSVQELLARFEDPHSFYKHLKNLLDNVSKNLEARLILVDSPHLQTDSTNIIEILRSLSPSYLHLKIHPTSLLDELINEYGLSMATSTSKGTQYDLRIFDLLTELSTEATNPYIDKKIPQSLLVTSRSSTDNLGSCIIEWAAKNLPCFGTSPSVSIIALNKKGKSAHIAASFQRGLEALKFVRTSTTDGYRLEGTEISKVVHKRSFSSSALHADANNRAGDLNPLTFNLSLTDKQRSQRDRVDLPFLPRRDKEGTVIEAPGHIYDGSFASTIPGGGGNIDYLPDSADDLDDEEPDDEL
401630	GC_00007547		PST_Yr1646b	1340	53	54	2	0	0.993334779837539	0.916847740590176	0.95355992299601									1340	Chr_4	MSLVVTRFLSNCPSSRTKLVIITDCPTQSAKPIIHHQEPEDVVVDSVQELLARFEDPHSFYKHLKNLLDNVSKNLEARLILVDSPHLQTDSTNIIEILRSLSPSYLHLKIHPTSLLDELINEYGLSMATSTSKGTQYDLRIFDLLTELSTEATNPYIDKKIPQSLLVTSRSSTDNLGSCIIEWAAKNLPCFGTSPSVSIIALNKKGKSAHIAASFQRGLEALKFVRTSTTDGYRLEGTEISKVVHKRSFSSSALHVR-------------------------------FFALKNS-----HIPSFLFG---------------------------------
401631	GC_00007547		PST_Yr1706a	2650	53	54	2	0	0.993334779837539	0.916847740590176	0.95355992299601	PF10483.15	Elongator subunit Iki1							2650	Chr_2	MAIV-----------------------------------------------------------------------EARLILVDSPHLQTDSTNIIEILRSLSPSYLHLKIHPTSLLDELINEYGLSMATSTSKGTQYDLRIFDLLTELSTEATNPYIDKKIPQSLLVTSRSSTDNLGSCIIEWAAKNLPCFGTSPSVSIIALNKKGKSAHIAASFQRGLEALKFVRTSTTDGYRLEGTEISKVVHKRSFSSSALHADANNRAGDLNPLTFNLSLTDKQRSQRDRVDLPFLPRRDKEGTVIEAPGHIYDGSFASTIPGGGGNIDYLPDSADDLDDEEPDDEL
401632	GC_00007547		PST_Yr1706b	1308	53	54	2	0	0.993334779837539	0.916847740590176	0.95355992299601	PF10483.15	Elongator subunit Iki1							1308	Chr_4	MSLVVTRFLSNCPSSRTKLVIITDCPTQSAKPIIHHQEPEDVVVDSVQELLARFEDPHSFYKHLKNLLDNVSKNLEARLILVDSPHLQTDSTNIIEILRSLSPSYLHLKIHPTSLLDELINEYGLSMATSTSKGTQYDLRIFDLLTELSTEATNPYIDKKIPQSLLVTSRSSTDNLGSCIIEWAAKNLPCFGTSPSVSIIALNKKGKSAHIAASFQRGLEALKFVRTSTTDGYRLEGTEISKVVHKRSFSSSALHADANNRAGDLNPLTFNLSLTDKQRSQRDRVDLPFLPRRDKEGTVIEAPGHIYDGSFASTIPGGGGNIDYLPDSADDLDDEEPDDEL
401633	GC_00007547		PST_Yr1716a	1440	53	54	2	0	0.993334779837539	0.916847740590176	0.95355992299601	PF10483.15	Elongator subunit Iki1							1440	Chr_2	MSLVVTRFLSNCPSSRTKLVIITDCPTQSAKPIIHHQEPEDVVVDSVQELLARFEDPHSFYKHLKNLLDNVSKNLEARLILVDSPHLQTDSTNIIEILRSLSPSYLHLKIHPTSLLDELINEYGLSMATSTSKGTQYDLRIFDLLTELSTEATNPYIDKKIPQSLLVTSRSSTDNLGSCIIEWAAKNLPCFGTSPSVSIIALNKKGKSAHIAASFQRGLEALKFVRTSTTDGYRLEGTEISKVVHKRSFSSSALHADANNRAGDLNPLTFNLSLTDKQRSQRDRVDLPFLPRRDKEGTVIEAPGHIYDGSFASTIPGGGGNIDYLPDSADDLDDEEPDDEL
401634	GC_00007547		PST_Yr1716b	1348	53	54	2	0	0.993334779837539	0.916847740590176	0.95355992299601	PF10483.15	Elongator subunit Iki1							1348	Chr_4	MSLVVTRFLSNCPSSRTKLVIITDCPTQSAKPIIHHQEPEDVVVDSVQELLARFEDPHSFYKHLKNLLDNVSKNLEARLILVDSPHLQTDSTNIIEILRSLSPSYLHLKIHPTSLLDELINEYGLSMATSTSKGTQYDLRIFDLLTELSTEATNPYIDKKIPQSLLVTSRSSTDNLGSCIIEWAAKNLPCFGTSPSVSIIALNKKGKSAHIAASFQRGLEALKFVRTSTTDGYRLEGTEISKVVHKRSFSSSALHADANNRAGDLNPLTFNLSLTDKQRSQRDRVDLPFLPRRDKEGTVIEAPGHIYDGSFASTIPGGGGNIDYLPDSADDLDDEEPDDEL
401635	GC_00007547		PST_Yr2011a	2635	53	54	2	0	0.993334779837539	0.916847740590176	0.95355992299601	PF10483.15	Elongator subunit Iki1							2635	Chr_2	MSLVVTRFLSNCPSSRTKLVIITDCPTQSAKPIIHHQEPEDVVVDSVQELLARFEDPHSFYKHLKNLLDNVSKNLEARLILVDSPHLQTDSTNIIEILRSLSPSYLHLKIHPTSLLDELINEYGLSMATSTSKGTQYDLRIFDLLTELSTEATNPYIDKKIPQSLLVTSRSSTDNLGSCIIEWAAKNLPCFGTSPSVSIIALNKKGKSAHIAASFQRGLEALKFVRTSTTDGYRLEGTEISKVVHKRSFSSSALHADANNRAGDLNPLTFNLSLTDKQRSQRDRVDLPFLPRRDKEGTVIEAPGHIYDGSFASTIPGGGGNIDYLPDSADDLDDEEPDDEL
401636	GC_00007547		PST_Yr2011b	2395	53	54	2	0	0.993334779837539	0.916847740590176	0.95355992299601	PF10483.15	Elongator subunit Iki1							2395	Chr_4	MSLVVTRFLSNCPSSRTKLVIITDCPTQSAKPIIHHQEPEDVVVDSVQELLARFEDPHSFYKHLKNLLDNVSKNLEARLILVDSPHLQTDSTNIIEILRSLSPSYLHLKIHPTSLLDELINEYGLSMATSTSKGTQYDLRIFDLLTELSTEATNPYIDKKIPQSLLVTSRSSTDNLGSCIIEWAAKNLPCFGTSPSVSIIALNKKGKSAHIAASFQRGLEALKFVRTSTTDGYRLEGTEISKVVHKRSFSSSALHADANNRAGDLNPLTFNLSLTDKQRSQRDRVDLPFLPRRDKEGTVIEAPGHIYDGSFASTIPGGGGNIDYLPDSADDLDDEEPDDEL
401637	GC_00007547		PST_Yr2015a	2540	53	54	2	0	0.993334779837539	0.916847740590176	0.95355992299601	PF10483.15	Elongator subunit Iki1							2540	Chr_2	MSLVVTRFLSNCPSSRTKLVIITDCPTQSAKPIIHHQEPEDVVVDSVQELLARFEDPHSFYKHLKNLLDNVSKNLEARLILVDSPHLQTDSTNIIEILRSLSPSYLHLKIHPTSLLDELINEYGLSMATSTSKGTQYDLRIFDLLTELSTEATNPYIDKKIPQSLLVTSRSSTDNLGSCIIEWAAKNLPCFGTSPSVSIIALNKKGKSAHIAASFQRGLEALKFVRTSTTDGYRLEGTEISKVVHKRSFSSSALHADANNRAGDLNPLTFNLSLTDKQRSQRDRVDLPFLPRRDKEGTVIEAPGHIYDGSFASTIPGGGGNIDYLPDSADDLDDEEPDDEL
401638	GC_00007547		PST_Yr2015b	2014	53	54	2	0	0.993334779837539	0.916847740590176	0.95355992299601	PF10483.15	Elongator subunit Iki1							2014	Chr_4	MAIV-----------------------------------------------------------------------EARLILVDSPHLQTDSTNIIEILRSLSPSYLHLKIHPTSLLDELINEYGLSMATSTSKGTQYDLRIFDLLTELSTEATNPYIDKKIPQSLLVTSRSSTDNLGSCIIEWAAKNLPCFGTSPSVSIIALNKKGKSAHIAASFQRGLEALKFVRTSTTDGYRLEGTEISKVVHKRSFSSSALHADANNRAGDLNPLTFNLSLTDKQRSQRDRVDLPFLPRRDKEGTVIEAPGHIYDGSFASTIPGGGGNIDYLPDSADDLDDEEPDDEL
401639	GC_00007547		PST_Yr201644_1	2473	53	54	2	0	0.993334779837539	0.916847740590176	0.95355992299601	PF10483.15	Elongator subunit Iki1							2473	Chr_2	MSLVVTRFLSNCPSSRTKLVIITDCPTQSAKPIIHHQEPEDVVVDSVQELLARFEDPHSFYKHLKNLLDNVSKNLEARLILVDSPHLQTDSTNIIEILRSLSPSYLHLKIHPTSLLDELINEYGLSMATSTSKGTQYDLRIFDLLTELSTEATNPYIDKKIPQSLLVTSRSSTDNLGSCIIEWAAKNLPCFGTSPSVSIIALNKKGKSAHIAASFQRGLEALKFVRTSTTDGYRLEGTEISKVVHKRSFSSSALHADANNRAGDLNPLTFNLSLTDKQRSQRDRVDLPFLPRRDKEGTVIEAPGHIYDGSFASTIPGGGGNIDYLPDSADDLDDEEPDDEL
401640	GC_00007547		PST_Yr201644_2	2408	53	54	2	0	0.993334779837539	0.916847740590176	0.95355992299601									2408	Chr_4	MSLVVTRFLSNCPSSRTKLVIITDCPTQSAKPIIHHQEPEDVVVDSVQELLARFEDPHSFYKHLKNLLDNVSKNLEARLILVDSPHLQTDSTNIIEILRSLSPSYLHLKIHPTSLLDELINEYGLSMATSTSKGTQYDLRIFDLLTELSTEATNPYIDKKIPQSLLVTSRSSTDNLGSCIIEWAAKNLPCFGTSPSVSIIALNKKGKSAHIAASFQRGLEALKFVRTSTTDGYRLEGTEISKVVHKRSFSSSALHVR-------------------------------FFALKNS-----HIPSFLFG---------------------------------
401641	GC_00007548		PSH_233a	2173	50	54	2	0	0.981116983695476	0.921137753449107	0.95018177806049	PF03029.23	Conserved hypothetical ATP binding protein	R	General function prediction only	COG1100	GTPase SAR1 family domain (Gem1) (PDB:4C0J)			2173	Chr_3	-----------MGFGQAVVGPPGSGKTTYCWGL----------QQYFKAISRPIVLINLDPAVDNLPYEAAIDIRELIRLEEVMEFHKLGPNGSILFCLEFLEKNFDWFSERLAALTSPSSSSTSTSTASAANGSLAQEIDYIVLDLPGQVEISTDHDSLKNILHKLEKLDWRLAVVQLTDSTHIVDPVKYISIVLLNLKTMLHLGLPQVNVLTKIDLLKHFNEDFKLKLEFYTDVQDLSYLLPLLENQISDKFANLNKAIIELIEDFNLVGFESLCVEDKTSMTRLILTIDKALGYYPSHQPNLTYPHEMGSDNNPQKPGLTTSGVPGGEMAIEAEFGSSSGLLNEIQERWIDYPELYDQFQKQLWADESELVLQRASQLNQINAIQQNQKQP
401642	GC_00007548		PSH_233b	2041	50	54	2	0	0.981116983695476	0.921137753449107	0.95018177806049	PF03029.23	Conserved hypothetical ATP binding protein	R	General function prediction only	COG1100	GTPase SAR1 family domain (Gem1) (PDB:4C0J)			2041	Chr_1	-----------MGFGQAVVGPPGSGKTTYCWGL----------QQYFKAISRPIVLINLDPAVDNLPYEAAIDIRELIRLEEVMEFHKLGPNGSILFCLEFLEKNFDWFSERLAALTSPSSSSTSTSTASAANGSLAQEIDYIVLDLPGQVEISTDHDSLKNILHKLEKLDWRLAVVQLTDSTHIVDPVKYISIVLLNLKTMLHLGLPQVNVLTKIDLLKHFNEDFKLKLEFYTDVQDLSYLLPLLENQISDKFANLNKAIIELIEDFNLVGFESLCVEDKTSMTRLILTIDKALGYYPSHQPNLTYPHEMGSDNNPQKPGLTTSGVPGGEMAIEAEFGSSSGLLNEIQERWIDYPELYDQFQKQLWADESELVLQRASQLNQINAIQQNQKQP
401643	GC_00007548		PSH_76a	473	50	54	2	0	0.981116983695476	0.921137753449107	0.95018177806049	PF03029.23	Conserved hypothetical ATP binding protein	R	General function prediction only	COG1100	GTPase SAR1 family domain (Gem1) (PDB:4C0J)			473	Chr_3	-----------MGFGQAVVGPPGSGKTTYCWGL----------QQYFKAISRPIVLINLDPAVDNLPYEAAIDIRELIRLEEVMEFHKLGPNGSILFCLEFLEKNFDWFSERLAALTSPSSSSTSTSTASAANGSLAQEIDYIVLDLPGQVEISTDHDSLKNILHKLEKLDWRLAVVQLTDSTHIVDPVKYISIVLLNLKTMLHLGLPQVNVLTKIDLLKHFNEDFKLKLEFYTDVQDLSYLLPLLENQISDKFANLNKAIIELIEDFNLVGFESLCVEDKTSMTRLILTIDKALGYYPSHQPNLTYPHEMGSDNNPQKPGLTTSGVPGGEMAIEAEFGSSSGLLNEIQERWIDYPELYDQFQKQLWADESELVLQRASQLNQINAIQQNQKQP
401644	GC_00007548		PSH_76b	2034	50	54	2	0	0.981116983695476	0.921137753449107	0.95018177806049	PF03029.23	Conserved hypothetical ATP binding protein	R	General function prediction only	COG1100	GTPase SAR1 family domain (Gem1) (PDB:4C0J)			2034	Chr_1	-----------MGFGQAVVGPPGSGKTTYCWGL----------QQYFKAISRPIVLINLDPAVDNLPYEAAIDIRELIRLEEVMEFHKLGPNGSILFCLEFLEKNFDWFSERLAALTSPSSSSTSTSTASAANGSLAQEIDYIVLDLPGQVEISTDHDSLKNILHKLEKLDWRLAVVQLTDSTHIVDPVKYISIVLLNLKTMLHLGLPQVNVLTKIDLLKHFNEDFKLKLEFYTDVQDLSYLLPLLENQISDKFANLNKAIIELIEDFNLVGFESLCVEDKTSMTRLILTIDKALGYYPSHQPNLTYPHEMGSDNNPQKPGLTTSGVPGGEMAIEAEFGSSSGLLNEIQERWIDYPELYDQFQKQLWADESELVLQRASQLNQINAIQQNQKQP
401645	GC_00007548		PSH_NDPSH_1	461	50	54	2	0	0.981116983695476	0.921137753449107	0.95018177806049	PF03029.23	Conserved hypothetical ATP binding protein	R	General function prediction only	COG1100	GTPase SAR1 family domain (Gem1) (PDB:4C0J)			461	Chr_3	-----------MGFGQAVVGPPGSGKTTYCWGL----------QQYFKAISRPIVLINLDPAVDNLPYEAAIDIRELIRLEEVMEFHKLGPNGSILFCLEFLEKNFDWFSERLAALTSPSSSSTSTSTASAANGSLAQEIDYIVLDLPGQVEISTDHDSLKNILHKLEKLDWRLAVVQLTDSTHIVDPVKYISIVLLNLKTMLHLGLPQVNVLTKIDLLKHFNEDFKLKLEFYTDVQDLSYLLPLLENQISDKFANLNKAIIELIEDFNLVGFESLCVEDKTSMTRLILTIDKALGYYPSHQPNLTYPHEMGSDNNPQKPGLTTSGVPGGEMAIEAEFGSSSGLLNEIQERWIDYPELYDQFQKQLWADESELVLQRASQLNQINAIQQNQKQP
401646	GC_00007548		PSH_NDPSH_2	9833	50	54	2	0	0.981116983695476	0.921137753449107	0.95018177806049	PF03029.23	Conserved hypothetical ATP binding protein	R	General function prediction only	COG1100	GTPase SAR1 family domain (Gem1) (PDB:4C0J)			9833	Chr_1	-----------MGFGQAVVGPPGSGKTTYCWGL----------QQYFKAISRPIVLINLDPAVDNLPYEAAIDIRELIRLEEVMEFHKLGPNGSILFCLEFLEKNFDWFSERLAALTSPSSSSTSTSTASAANGSLAQEIDYIVLDLPGQVEISTDHDSLKNILHKLEKLDWRLAVVQLTDSTHIVDPVKYISIVLLNLKTMLHLGLPQVNVLTKIDLLKHFNEDFKLKLEFYTDVQDLSYLLPLLENQISDKFANLNKAIIELIEDFNLVGFESLCVEDKTSMTRLILTIDKALGYYPSHQPNLTYPHEMGSDNNPQKPGLTTSGVPGGEMAIEAEFGSSSGLLNEIQERWIDYPELYDQFQKQLWADESELVLQRASQLNQINAIQQNQKQP
401647	GC_00007548		PST_130_1	704	50	54	2	0	0.981116983695476	0.921137753449107	0.95018177806049	PF03029.23	Conserved hypothetical ATP binding protein	R	General function prediction only	COG1100	GTPase SAR1 family domain (Gem1) (PDB:4C0J)			704	Chr_3	MPIFSRSCVAFLFLQQSIDDGDSPSKNIYFIFLTLIIFILLQKQKYFKAISRPIVLINLDPAVDNLPYEAAIDIRELIRLEEVMEFHKLGPNGSILFCLEFLEKNFDWFSERLAALTSPSSSSTSTSTASAANGSLAQEIDYIVLDLPGQVEISTDHDSLKNILHKLEKLDWRLAVVQLTDSTHIVDPVKYISIVLLNLKTMLHLGLPQVNVLTKIDLLKHFNEDFKLKLEFYTDVQDLSYLLPLLENQISDKFANLNKAIIELIEDFNLVGFESLCVEDKTSMTRLILTIDKALGYYPSHQPNLTYPHEMGSDNNPQKPGLTTSGVPGGEMAIEAEFGSSSGLLNEIQERWIDYPELYDQFQKQLWADESELVLQRASQLNQINAIQQNQKQP
401648	GC_00007548		PST_130_2	4875	50	54	2	0	0.981116983695476	0.921137753449107	0.95018177806049	PF03029.23	Conserved hypothetical ATP binding protein	R	General function prediction only	COG1100	GTPase SAR1 family domain (Gem1) (PDB:4C0J)			4875	Chr_1	-----------MGFGQAVVGPPGSGKTTYCWGL----------QQYFKAISRPIVLINLDPAVDNLPYEAAIDIRELIRLEEVMEFHKLGPNGSILFCLEFLEKNFDWFSERLAALTSPSSSSTSTSTASAANGSLAQEIDYIVLDLPGQVEISTDHDSLKNILHKLEKLDWRLAVVQLTDSTHIVDPVKYISIVLLNLKTMLHLGLPQVNVLTKIDLLKHFNEDFKLKLEFYTDVQDLSYLLPLLENQISDKFANLNKAIIELIEDFNLVGFESLCVEDKTSMTRLILTIDKALGYYPSHQPNLTYPHEMGSDNNPQKPGLTTSGVPGGEMAIEAEFGSSSGLLNEIQERWIDYPELYDQFQKQLWADESELVLQRASQLNQINAIQQNQKQP
401649	GC_00007548		PST_134E36_1	3649	50	54	2	0	0.981116983695476	0.921137753449107	0.95018177806049	PF03029.23	Conserved hypothetical ATP binding protein	R	General function prediction only	COG1100	GTPase SAR1 family domain (Gem1) (PDB:4C0J)			3649	Chr_3	-----------MGFGQAVVGPPGSGKTTYCWGL----------QQYFKAISRPIVLINLDPAVDNLPYEAAIDIRELIRLEEVMEFHKLGPNGSILFCLEFLEKNFDWFSERLAALTSPSSSSTSTSTASAANGSLAQEIDYIVLDLPGQVEISTDHDSLKNILHKLEKLDWRLAVVQLTDSTHIVDPVKYISIVLLNLKTMLHLGLPQVNVLTKIDLLKHFNEDFKLKLEFYTDVQDLSYLLPLLENQISDKFANLNKAIIELIEDFNLVGFESLCVEDKTSMTRLILTIDKALGYYPSHQPNLTYPHEMGSDNNPQKPGLTTSGVPGGEMAIEAEFGSSSGLLNEIQERWIDYPELYDQFQKQLWADESELVLQRASQLNQINAIQQNQKQP
401650	GC_00007548		PST_AR0005a	12606	50	54	2	0	0.981116983695476	0.921137753449107	0.95018177806049	PF03029.23	Conserved hypothetical ATP binding protein	R	General function prediction only	COG1100	GTPase SAR1 family domain (Gem1) (PDB:4C0J)			12606	Chr_1	-----------MGFGQAVVGPPGSGKTTYCWGL----------QQYFKAISRPIVLINLDPAVDNLPYEAAIDIRELIRLEEVMEFHKLGPNGSILFCLEFLEKNFDWFSERLAALTSPSSSSTSTSTASAANGSLAQEIDYIVLDLPGQVEISTDHDSLKNILHKLEKLDWRLAVVQLTDSTHIVDPVKYISIVLLNLKTMLHLGLPQVNVLTKIDLLKHFNEDFKLKLEFYTDVQDLSYLLPLLENQISDKFANLNKAIIELIEDFNLVGFESLCVEDKTSMTRLILTIDKALGYYPSHQPNLTYPHEMGSDNNPQKPGLTTSGVPGGEMAIEAEFGSSSGLLNEIQERWIDYPELYDQFQKQLWADESELVLQRASQLNQINAIQQNQKQP
401651	GC_00007548		PST_AR0005b	983	50	54	2	0	0.981116983695476	0.921137753449107	0.95018177806049	PF03029.23	Conserved hypothetical ATP binding protein	R	General function prediction only	COG1100	GTPase SAR1 family domain (Gem1) (PDB:4C0J)			983	Chr_3	-----------MGFGQAVVGPPGSGKTTYCWGL----------QQYFKAISRPIVLINLDPAVDNLPYEAAIDIRELIRLEEVMEFHKLGPNGSILFCLEFLEKNFDWFSERLAALTSPSSSSTSTSTASAANGSLAQEIDYIVLDLPGQVEISTDHDSLKNILHKLEKLDWRLAVVQLTDSTHIVDPVKYISIVLLNLKTMLHLGLPQVNVLTKIDLLKHFNEDFKLKLEFYTDVQDLSYLLPLLENQISDKFANLNKAIIELIEDFNLVGFESLCVEDKTSMTRLILTIDKALGYYPSHQPNLTYPHEMGSDNNPQKPGLTTSGVPGGEMAIEAEFGSSSGLLNEIQERWIDYPELYDQFQKQLWADESELVLQRASQLNQINAIQQNQKQP
401652	GC_00007548		PST_AZ2_1	2256	50	54	2	0	0.981116983695476	0.921137753449107	0.95018177806049	PF03029.23	Conserved hypothetical ATP binding protein	R	General function prediction only	COG1100	GTPase SAR1 family domain (Gem1) (PDB:4C0J)			2256	Chr_3	MPIFSRSCVAFLFLQQSIDDGDSPSKNIYFIFLTLIIFILLQKQKYFKAISRPIVLINLDPAVDNLPYEAAIDIRELIRLEEVMEFHKLGPNGSILFCLEFLEKNFDWFSERLAALTSPSSSSTSTSTASAANGSLAQEIDYIVLDLPGQVEISTDHDSLKNILHKLEKLDWRLAVVQLTDSTHIVDPVKYISIVLLNLKTMLHLGLPQVNVLTKIDLLKHFNEDFKLKLEFYTDVQDLSYLLPLLENQISDKFANLNKAIIELIEDFNLVGFESLCVEDKTSMTRLILTIDKALGYYPSHQPNLTYPHEMGSDNNPQKPGLTTSGVPGGEMAIEAEFGSSSGLLNEIQERWIDYPELYDQFQKQLWADESELVLQRASQLNQINAIQQNQKQP
401653	GC_00007548		PST_AZ2_2	2169	50	54	2	0	0.981116983695476	0.921137753449107	0.95018177806049	PF03029.23	Conserved hypothetical ATP binding protein	R	General function prediction only	COG1100	GTPase SAR1 family domain (Gem1) (PDB:4C0J)			2169	Chr_1	MPIFSRSCVAFLFLQQSIDDGDSPSKNIYFIFLTLIIFILLQKQKYFKAISRPIVLINLDPAVDNLPYEAAIDIRELIRLEEVMEFHKLGPNGSILFCLEFLEKNFDWFSERLAALTSPSSSSTSTSTASAANGSLAQEIDYIVLDLPGQVEISTDHDSLKNILHKLEKLDWRLAVVQLTDSTHIVDPVKYISIVLLNLKTMLHLGLPQVNVLTKIDLLKHFNEDFKLKLEFYTDVQDLSYLLPLLENQISDKFANLNKAIIELIEDFNLVGFESLCVEDKTSMTRLILTIDKALGYYPSHQPNLTYPHEMGSDNNPQKPGLTTSGVPGGEMAIEAEFGSSSGLLNEIQERWIDYPELYDQFQKQLWADESELVLQRASQLNQINAIQQNQKQP
401654	GC_00007548		PST_DK0911_1	5296	50	54	2	0	0.981116983695476	0.921137753449107	0.95018177806049	PF03029.23	Conserved hypothetical ATP binding protein	R	General function prediction only	COG1100	GTPase SAR1 family domain (Gem1) (PDB:4C0J)			5296	Chr_3	MPIFSRSCVAFLFLQQSIDDGDSPSKNIYFIFLTLIIFILLQKQKYFKAISRPIVLINLDPAVDNLPYEAAIDIRELIRLEEVMEFHKLGPNGSILFCLEFLEKNFDWFSERLAALTSPSSSSTSTSTASAANGSLAQEIDYIVLDLPGQVEISTDHDSLKNILHKLEKLDWRLAVVQLTDSTHIVDPVKYISIVLLNLKTMLHLGLPQVNVLTKIDLLKHFNEDFKLKLEFYTDVQDLSYLLPLLGK------------------------------------------------------PNLG----------------------------------------------------------------------------------------
401655	GC_00007548		PST_DK0911_2	5302	50	54	2	0	0.981116983695476	0.921137753449107	0.95018177806049	PF03029.23	Conserved hypothetical ATP binding protein	R	General function prediction only	COG1100	GTPase SAR1 family domain (Gem1) (PDB:4C0J)			5302	Chr_1	-----------MGFGQAVVGPPGSGKTTYCWGL----------QQYFKAISRPIVLINLDPAVDNLPYEAAIDIRELIRLEEVMEFHKLGPNGSILFCLEFLEKNFDWFSERLAALTSPSSSSTSTSTASAANGSLAQEIDYIVLDLPGQVEISTDHDSLKNILHKLEKLDWRLAVVQLTDSTHIVDPVKYISIVLLNLKTMLHLGLPQVNVLTKIDLLKHFNEDFKLKLEFYTDVQDLSYLLPLLGK------------------------------------------------------PNLG----------------------------------------------------------------------------------------
401656	GC_00007548		PST_SWS484_1	1352	50	54	2	0	0.981116983695476	0.921137753449107	0.95018177806049	PF03029.23	Conserved hypothetical ATP binding protein	R	General function prediction only	COG1100	GTPase SAR1 family domain (Gem1) (PDB:4C0J)			1352	Chr_1	-----------MGFGQAVVGPPGSGKTTYCWGL----------QQYFKAISRPIVLINLDPAVDNLPYEAAIDIRELIRLEEVMEFHKLGPNGSILFCLEFLEKNFDWFSERLAALTSPSSSSTSTSTASAANGSLAQEIDYIVLDLPGQVEISTDHDSLKNILHKLEKLDWRLAVVQLTDSTHIVDPVKYISIVLLNLKTMLHLGLPQVNVLTKIDLLKHFNEDFKLKLEFYTDVQDLSYLLPLLENQISDKFANLNKAIIELIEDFNLVGFESLCVEDKTSMTRLILTIDKALGYYPSHQPNLTYPHEMGSDNNPQKPGLTTSGVPGGEMAIEAEFGSSSGLLNEIQERWIDYPELYDQFQKQLWADESELVLQRASQLNQINAIQQNQKQP
401657	GC_00007548		PST_SWS484_2	277	50	54	2	0	0.981116983695476	0.921137753449107	0.95018177806049	PF03029.23	Conserved hypothetical ATP binding protein	R	General function prediction only	COG1100	GTPase SAR1 family domain (Gem1) (PDB:4C0J)			277	Chr_3	-----------MGFGQAVVGPPGSGKTTYCWGL----------QQYFKAISRPIVLINLDPAVDNLPYEAAIDIRELIRLEEVMEFHKLGPNGSILFCLEFLEKNFDWFSERLAALTSPSSSSTSTSTASAANGSLAQEIDYIVLDLPGQVEISTDHDSLKNILHKLEKLDWRLAVVQLTDSTHIVDPVKYISIVLLNLKTMLHLGLPQVNVLTKIDLLKHFNEDFKLKLEFYTDVQDLSYLLPLLENQISDKFANLNKAIIELIEDFNLVGFESLCVEDKTSMTRLILTIDKALGYYPSHQPNLTYPHEMGSDNNPQKPGLTTSGVPGGEMAIEAEFGSSSGLLNEIQERWIDYPELYDQFQKQLWADESELVLQRASQLNQINAIQQNQKQP
401658	GC_00007548		PST_T030_1	251	50	54	2	0	0.981116983695476	0.921137753449107	0.95018177806049	PF03029.23	Conserved hypothetical ATP binding protein	R	General function prediction only	COG1100	GTPase SAR1 family domain (Gem1) (PDB:4C0J)			251	Chr_1	-----------MGFGQAVVGPPGSGKTTYCWGL----------QQYFKAISRPIVLINLDPAVDNLPYEAAIDIRELIRLEEVMEFHKLGPNGSILFCLEFLEKNFDWFSERLAALTSPSSSSTSTSTASAANGSLAQEIDYIVLDLPGQVEISTDHDSLKNILHKLEKLDWRLAVVQLTDSTHIVDPVKYISIVLLNLKTMLHLGLPQVNVLTKIDLLKHFNEDFKLKLEFYTDVQDLSYLLPLLENQISDKFANLNKAIIELIEDFNLVGFESLCVEDKTSMTRLILTIDKALGYYPSHQPNLTYPHEMGSDNNPQKPGLTTSGVPGGEMAIEAEFGSSSGLLNEIQERWIDYPELYDQFQKQLWADESELVLQRASQLNQINAIQQNQKQP
401659	GC_00007548		PST_T030_2	931	50	54	2	0	0.981116983695476	0.921137753449107	0.95018177806049	PF03029.23	Conserved hypothetical ATP binding protein	R	General function prediction only	COG1100	GTPase SAR1 family domain (Gem1) (PDB:4C0J)			931	Chr_1	-----------MGFGQAVVGPPGSGKTTYCWGL----------QQYFKAISRPIVLINLDPAVDNLPYEAAIDIRELIRLEEVMEFHKLGPNGSILFCLEFLEKNFDWFSERLAALTSPSSSSTSTSTASAANGSLAQEIDYIVLDLPGQVEISTDHDSLKNILHKLEKLDWRLAVVQLTDSTHIVDPVKYISIVLLNLKTMLHLGLPQVNVLTKIDLLKHFNEDFKLKLEFYTDVQDLSYLLPLLENQISDKFANLNKAIIELIEDFNLVGFESLCVEDKTSMTRLILTIDKALGYYPSHQPNLTYPHEMGSDNNPQKPGLTTSGVPGGEMAIEAEFGSSSGLLNEIQERWIDYPELYDQFQKQLWADESELVLQRASQLNQINAIQQNQKQP
401660	GC_00007548		PST_T034a	14553	50	54	2	0	0.981116983695476	0.921137753449107	0.95018177806049	PF03029.23	Conserved hypothetical ATP binding protein	R	General function prediction only	COG1100	GTPase SAR1 family domain (Gem1) (PDB:4C0J)			14553	Chr_1	MPIFSRSCVAFLFLQQSIDDGDSPSKNIYFIFLTLIIFILLQKQKYFKAISRPIVLINLDPAVDNLPYEAAIDIRELIRLEEVMEFHKLGPNGSILFCLEFLEKNFDWFSERLAALTSPSSSSTSTSTASAANGSLAQEIDYIVLDLPGQVEISTDHDSLKNILHKLEKLDWRLAVVQLTDSTHIVDPVKYISIVLLNLKTMLHLGLPQVNVLTKIDLLKHFNEDFKLKLEFYTDVQDLSYLLPLLENQISDKFANLNKAIIELIEDFNLVGFESLCVEDKTSMTRLILTIDKALGYYPSHQPNLTYPHEMGSDNNPQKPGLTTSGVPGGEMAIEAEFGSSSGLLNEIQERWIDYPELYDQFQKQLWADESELVLQRASQLNQINAIQQNQKQP
401661	GC_00007548		PST_T034b	261	50	54	2	0	0.981116983695476	0.921137753449107	0.95018177806049	PF03029.23	Conserved hypothetical ATP binding protein	R	General function prediction only	COG1100	GTPase SAR1 family domain (Gem1) (PDB:4C0J)			261	Chr_3	-----------MGFGQAVVGPPGSGKTTYCWGL----------QQYFKAISRPIVLINLDPAVDNLPYEAAIDIRELIRLEEVMEFHKLGPNGSILFCLEFLEKNFDWFSERLAALTSPSSSSTSTSTASAANGSLAQEIDYIVLDLPGQVEISTDHDSLKNILHKLEKLDWRLAVVQLTDSTHIVDPVKYISIVLLNLKTMLHLGLPQVNVLTKIDLLKHFNEDFKLKLEFYTDVQDLSYLLPLLENQISDKFANLNKAIIELIEDFNLVGFESLCVEDKTSMTRLILTIDKALGYYPSHQPNLTYPHEMGSDNNPQKPGLTTSGVPGGEMAIEAEFGSSSGLLNEIQERWIDYPELYDQFQKQLWADESELVLQRASQLNQINAIQQNQKQP
401662	GC_00007548		PST_T034b	262	50	54	2	0	0.981116983695476	0.921137753449107	0.95018177806049	PF03029.23	Conserved hypothetical ATP binding protein	R	General function prediction only	COG1100	GTPase SAR1 family domain (Gem1) (PDB:4C0J)			262	Chr_3	-----------------------------------------------------------------------------------MEFHKLGPNGSILFCLEFLEKNFDWFSERLAALTSPSSSSTSTSTASAANGSLAQEIDYIVLDLPGQVEISTDHDSLKNILHKLEKLDWRLAVVQLTDSTHIVDPVKYISIVLLNLKTMLHLGLPQVNVLTKIDLLKHFNEDFKLKLEFYTDVQDLSYLLPLLENQISDKFANLNKAIIELIEDFNLVGFESLCVEDKTSMTRLILTIDKALGYYPSHQPNLTYPHEMGSDNNPQKPGLTTSGVPGGEMAIEAEFGSSSGLLNEIQERWIDYPELYDQFQKQLWADESELVLQRASQLNQINAIQQNQKQP
401663	GC_00007548		PST_W011a	7680	50	54	2	0	0.981116983695476	0.921137753449107	0.95018177806049	PF03029.23	Conserved hypothetical ATP binding protein	R	General function prediction only	COG1100	GTPase SAR1 family domain (Gem1) (PDB:4C0J)			7680	Chr_3	-----------MGFGQAVVGPPGSGKTTYCWGL----------QQYFKAISRPIVLINLDPAVDNLPYEAAIDIRELIRLEEVMEFHKLGPNGSILFCLEFLEKNFDWFSERLAALTSPSSSSTSTSTASAANGSLAQEIDYIVLDLPGQVEISTDHDSLKNILHKLEKLDWRLAVVQLTDSTHIVDPVKYISIVLLNLKTMLHLGLPQVNVLTKIDLLKHFNEDFKLKLEFYTDVQDLSYLLPLLENQISDKFANLNKAIIELIEDFNLVGFESLCVEDKTSMTRLILTIDKALGYYPSHQPNLTYPHEMGSDNNPQKPGLTTSGVPGGEMAIEAEFGSSSGLLNEIQERWIDYPELYDQFQKQLWADESELVLQRASQLNQINAIQQNQKQP
401664	GC_00007548		PST_W011b	949	50	54	2	0	0.981116983695476	0.921137753449107	0.95018177806049	PF03029.23	Conserved hypothetical ATP binding protein	R	General function prediction only	COG1100	GTPase SAR1 family domain (Gem1) (PDB:4C0J)			949	Chr_1	-----------MGFGQAVVGPPGSGKTTYCWGL----------QQYFKAISRPIVLINLDPAVDNLPYEAAIDIRELIRLEEVMEFHKLGPNGSILFCLEFLEKNFDWFSERLAALTSPSSSSTSTSTASAANGSLAQEIDYIVLDLPGQVEISTDHDSLKNILHKLEKLDWRLAVVQLTDSTHIVDPVKYISIVLLNLKTMLHLGLPQVNVLTKIDLLKHFNEDFKLKLEFYTDVQDLSYLLPLLENQISDKFANLNKAIIELIEDFNLVGFESLCVEDKTSMTRLILTIDKALGYYPSHQPNLTYPHEMGSDNNPQKPGLTTSGVPGGEMAIEAEFGSSSGLLNEIQERWIDYPELYDQFQKQLWADESELVLQRASQLNQINAIQQNQKQP
401665	GC_00007548		PST_W025a	270	50	54	2	0	0.981116983695476	0.921137753449107	0.95018177806049	PF03029.23	Conserved hypothetical ATP binding protein	R	General function prediction only	COG1100	GTPase SAR1 family domain (Gem1) (PDB:4C0J)			270	Chr_3	MPIFSRSCVAFLFLQQSIDDGDSPSKNIYFIFLTLIIFILLQKQKYFKAISRPIVLINLDPAVDNLPYEAAIDIRELIRLEEVMEFHKLGPNGSILFCLEFLEKNFDWFSERLAALTSPSSSSTSTSTASAANGSLAQEIDYIVLDLPGQVEISTDHDSLKNILHKLEKLDWRLAVVQLTDSTHIVDPVKYISIVLLNLKTMLHLGLPQVNVLTKIDLLKHFNEDFKLKLEFYTDVQDLSYLLPLLENQISDKFANLNKAIIELIEDFNLVGFESLCVEDKTSMTRLILTIDKALGYYPSHQPNLTYPHEMGSDNNPQKPGLTTSGVPGGEMAIEAEFGSSSGLLNEIQERWIDYPELYDQFQKQLWADESELVLQRASQLNQINAIQQNQKQP
401666	GC_00007548		PST_W025b	5296	50	54	2	0	0.981116983695476	0.921137753449107	0.95018177806049	PF03029.23	Conserved hypothetical ATP binding protein	R	General function prediction only	COG1100	GTPase SAR1 family domain (Gem1) (PDB:4C0J)			5296	Chr_1	-----------MGFGQAVVGPPGSGKTTYCWGL----------QQYFKAISRPIVLINLDPAVDNLPYEAAIDIRELIRLEEVMEFHKLGPNGSILFCLEFLEKNFDWFSERLAALTSPSSSSTSTSTASAANGSLAQEIDYIVLDLPGQVEISTDHDSLKNILHKLEKLDWRLAVVQLTDSTHIVDPVKYISIVLLNLKTMLHLGLPQVNVLTKIDLLKHFNEDFKLKLEFYTDVQDLSYLLPLLENQISDKFANLNKAIIELIEDFNLVGFESLCVEDKTSMTRLILTIDKALGYYPSHQPNLTYPHEMGSDNNPQKPGLTTSGVPGGEMAIEAEFGSSSGLLNEIQERWIDYPELYDQFQKQLWADESELVLQRASQLNQINAIQQNQKQP
401667	GC_00007548		PST_W029a	257	50	54	2	0	0.981116983695476	0.921137753449107	0.95018177806049	PF03029.23	Conserved hypothetical ATP binding protein	R	General function prediction only	COG1100	GTPase SAR1 family domain (Gem1) (PDB:4C0J)			257	Chr_3	-----------MGFGQAVVGPPGSGKTTYCWGL----------QQYFKAISRPIVLINLDPAVDNLPYEAAIDIRELIRLEEVMEFHKLGPNGSILFCLEFLEKNFDWFSERLAALTSPSSSSTSTSTASAANGSLAQEIDYIVLDLPGQVEISTDHDSLKNILHKLEKLDWRLAVVQLTDSTHIVDPVKYISIVLLNLKTMLHLGLPQVNVLTKIDLLKHFNEDFKLKLEFYTDVQDLSYLLPLLENQISDKFANLNKAIIELIEDFNLVGFESLCVEDKTSMTRLILTIDKALGYYPSHQPNLTYPHEMGSDNNPQKPGLTTSGVPGGEMAIEAEFGSSSGLLNEIQERWIDYPELYDQFQKQLWADESELVLQRASQLNQINAIQQNQKQP
401668	GC_00007548		PST_W029a	5877	50	54	2	0	0.981116983695476	0.921137753449107	0.95018177806049	PF03029.23	Conserved hypothetical ATP binding protein	R	General function prediction only	COG1100	GTPase SAR1 family domain (Gem1) (PDB:4C0J)			5877	ChrUn	-----------MGFGQAVVGPPGSGKTTYCWGL----------QQYFKAISRPIVLINLDPAVDNLPYEAAIDIRELIRLEEVMEFHKLGPNGSILFCLEFLEKNFDWFSERLAALTSPSSSSTSTSTASAANGSLAQEIDYIVLDLPGQVEISTDHDSLKNILHKLEKLDWRLAVVQLTDSTHIVDPVKYISIVLLNLKTMLHLGLPQVNVLTKIDLLKHFNEDFKLKLEFYTDVQDLSYLLPLLENQISDKFANLNKAIIELIEDFNLVGFESLCVEDKTSMTRLILTIDKALGYYPSHQPNLTYPHEMGSDNNPQKPGLTTSGVPGGEMAIEAEFGSSSGLLNEIQERWIDYPELYDQFQKQLWADESELVLQRASQLNQINAIQQNQKQP
401669	GC_00007548		PST_W039a	270	50	54	2	0	0.981116983695476	0.921137753449107	0.95018177806049	PF03029.23	Conserved hypothetical ATP binding protein	R	General function prediction only	COG1100	GTPase SAR1 family domain (Gem1) (PDB:4C0J)			270	Chr_1	-----------MGFGQAVVGPPGSGKTTYCWGL----------QQYFKAISRPIVLINLDPAVDNLPYEAAIDIRELIRLEEVMEFHKLGPNGSILFCLEFLEKNFDWFSERLAALTSPSSSSTSTSTASAANGSLAQEIDYIVLDLPGQVEISTDHDSLKNILHKLEKLDWRLAVVQLTDSTHIVDPVKYISIVLLNLKTMLHLGLPQVNVLTKIDLLKHFNEDFKLKLEFYTDVQDLSYLLPLLENQISDKFANLNKAIIELIEDFNLVGFESLCVEDKTSMTRLILTIDKALGYYPSHQPNLTYPHEMGSDNNPQKPGLTTSGVPGGEMAIEAEFGSSSGLLNEIQERWIDYPELYDQFQKQLWADESELVLQRASQLNQINAIQQNQKQP
401670	GC_00007548		PST_W039b	12862	50	54	2	0	0.981116983695476	0.921137753449107	0.95018177806049	PF03029.23	Conserved hypothetical ATP binding protein	R	General function prediction only	COG1100	GTPase SAR1 family domain (Gem1) (PDB:4C0J)			12862	Chr_1	-----------MGFGQAVVGPPGSGKTTYCWGL----------QQYFKAISRPIVLINLDPAVDNLPYEAAIDIRELIRLEEVMEFHKLGPNGSILFCLEFLEKNFDWFSERLAALTSPSSSSTSTSTASAANGSLAQEIDYIVLDLPGQVEISTDHDSLKNILHKLEKLDWRLAVVQLTDSTHIVDPVKYISIVLLNLKTMLHLGLPQVNVLTKIDLLKHFNEDFKLKLEFYTDVQDLSYLLPLLENQISDKFANLNKAIIELIEDFNLVGFESLCVEDKTSMTRLILTIDKALGYYPSHQPNLTYPHEMGSDNNPQKPGLTTSGVPGGEMAIEAEFGSSSGLLNEIQERWIDYPELYDQFQKQLWADESELVLQRASQLNQINAIQQNQKQP
401671	GC_00007548		PST_W048a	3193	50	54	2	0	0.981116983695476	0.921137753449107	0.95018177806049	PF03029.23	Conserved hypothetical ATP binding protein	R	General function prediction only	COG1100	GTPase SAR1 family domain (Gem1) (PDB:4C0J)			3193	Chr_3	MPIFSRSCVAFLFLQQSIDDGDSPSKNIYFIFLTLIIFILLQKQKYFKAISRPIVLINLDPAVDNLPYEAAIDIRELIRLEEVMEFHKLGPNGSILFCLEFLEKNFDWFSERLAALTSPSSSSTSTSTASAANGSLAQEIDYIVLDLPGQVEISTDHDSLKNILHKLEKLDWRLAVVQLTDSTHIVDPVKYISIVLLNLKTMLHLGLPQVNVLTKIDLLKHFNEDFKLKLEFYTDVQDLSYLLPLLENQISDKFANLNKAIIELIEDFNLVGFESLCVEDKTSMTRLILTIDKALGYYPSHQPNLTYPHEMGSDNNPQKPGLTTSGVPGGEMAIEAEFGSSSGLLNEIQERWIDYPELYDQFQKQLWADESELVLQRASQLNQINAIQQNQKQP
401672	GC_00007548		PST_W048b	13795	50	54	2	0	0.981116983695476	0.921137753449107	0.95018177806049	PF03029.23	Conserved hypothetical ATP binding protein	R	General function prediction only	COG1100	GTPase SAR1 family domain (Gem1) (PDB:4C0J)			13795	Chr_1	MPIFSRSCVAFLFLQQSIDDGDSPSKNIYFIFLTLIIFILLQKQKYFKAISRPIVLINLDPAVDNLPYEAAIDIRELIRLEEVMEFHKLGPNGSILFCLEFLEKNFDWFSERLAALTSPSSSSTSTSTASAANGSLAQEIDYIVLDLPGQVEISTDHDSLKNILHKLEKLDWRLAVVQLTDSTHIVDPVKYISIVLLNLKTMLHLGLPQVNVLTKIDLLKHFNEDFKLKLEFYTDVQDLSYLLPLLENQISDKFANLNKAIIELIEDFNLVGFESLCVEDKTSMTRLILTIDKALGYYPSHQPNLTYPHEMGSDNNPQKPGLTTSGVPGGEMAIEAEFGSSSGLLNEIQERWIDYPELYDQFQKQLWADESELVLQRASQLNQINAIQQNQKQP
401673	GC_00007548		PST_W052a	4370	50	54	2	0	0.981116983695476	0.921137753449107	0.95018177806049	PF03029.23	Conserved hypothetical ATP binding protein	R	General function prediction only	COG1100	GTPase SAR1 family domain (Gem1) (PDB:4C0J)			4370	Chr_3	-----------MGFGQAVVGPPGSGKTTYCWGL----------QQYFKAISRPIVLINLDPAVDNLPYEAAIDIRELIRLEEVMEFHKLGPNGSILFCLEFLEKNFDWFSERLAALTSPSSSSTSTSTASAANGSLAQEIDYIVLDLPGQVEISTDHDSLKNILHKLEKLDWRLAVVQLTDSTHIVDPVKYISIVLLNLKTMLHLGLPQVNVLTKIDLLKHFNEDFKLKLEFYTDVQDLSYLLPLLENQISDKFANLNKAIIELIEDFNLVGFESLCVEDKTSMTRLILTIDKALGYYPSHQPNLTYPHEMGSDNNPQKPGLTTSGVPGGEMAIEAEFGSSSGLLNEIQERWIDYPELYDQFQKQLWADESELVLQRASQLNQINAIQQNQKQP
401674	GC_00007548		PST_W052a	963	50	54	2	0	0.981116983695476	0.921137753449107	0.95018177806049	PF03029.23	Conserved hypothetical ATP binding protein	R	General function prediction only	COG1100	GTPase SAR1 family domain (Gem1) (PDB:4C0J)			963	Chr_3	-----------------------------------------------------------------------------------MEFHKLGPNGSILFCLEFLEKNFDWFSERLAALTSPSSSSTSTSTASAANGSLAQEIDYIVLDLPGQVEISTDHDSLKNILHKLEKLDWRLAVVQLTDSTHIVDPVKYISIVLLNLKTMLHLGLPQVNVLTKIDLLKHFNEDFKLKLEFYTDVQDLSYLLPLLENQISDKFANLNKAIIELIEDFNLVGFESLCVEDKTSMTRLILTIDKALGYYPSHQPNLTYPHEMGSDNNPQKPGLTTSGVPGGEMAIEAEFGSSSGLLNEIQERWIDYPELYDQFQKQLWADESELVLQRASQLNQINAIQQNQKQP
401675	GC_00007548		PST_W053a	272	50	54	2	0	0.981116983695476	0.921137753449107	0.95018177806049	PF03029.23	Conserved hypothetical ATP binding protein	R	General function prediction only	COG1100	GTPase SAR1 family domain (Gem1) (PDB:4C0J)			272	Chr_3	-----------MGFGQAVVGPPGSGKTTYCWGL----------QQYFKAISRPIVLINLDPAVDNLPYEAAIDIRELIRLEEVMEFHKLGPNGSILFCLEFLEKNFDWFSERLAALTSPSSSSTSTSTASAANGSLAQEIDYIVLDLPGQVEISTDHDSLKNILHKLEKLDWRLAVVQLTDSTHIVDPVKYISIVLLNLKTMLHLGLPQVNVLTKIDLLKHFNEDFKLKLEFYTDVQDLSYLLPLLENQISDKFANLNKAIIELIEDFNLVGFESLCVEDKTSMTRLILTIDKALGYYPSHQPNLTYPHEMGSDNNPQKPGLTTSGVPGGEMAIEAEFGSSSGLLNEIQERWIDYPELYDQFQKQLWADESELVLQRASQLNQINAIQQNQKQP
401676	GC_00007548		PST_W053b	12401	50	54	2	0	0.981116983695476	0.921137753449107	0.95018177806049	PF03029.23	Conserved hypothetical ATP binding protein	R	General function prediction only	COG1100	GTPase SAR1 family domain (Gem1) (PDB:4C0J)			12401	Chr_1	-----------MGFGQAVVGPPGSGKTTYCWGL----------QQYFKAISRPIVLINLDPAVDNLPYEAAIDIRELIRLEEVMEFHKLGPNGSILFCLEFLEKNFDWFSERLAALTSPSSSSTSTSTASAANGSLAQEIDYIVLDLPGQVEISTDHDSLKNILHKLEKLDWRLAVVQLTDSTHIVDPVKYISIVLLNLKTMLHLGLPQVNVLTKIDLLKHFNEDFKLKLEFYTDVQDLSYLLPLLENQISDKFANLNKAIIELIEDFNLVGFESLCVEDKTSMTRLILTIDKALGYYPSHQPNLTYPHEMGSDNNPQKPGLTTSGVPGGEMAIEAEFGSSSGLLNEIQERWIDYPELYDQFQKQLWADESELVLQRASQLNQINAIQQNQKQP
401677	GC_00007548		PST_W054a	991	50	54	2	0	0.981116983695476	0.921137753449107	0.95018177806049	PF03029.23	Conserved hypothetical ATP binding protein	R	General function prediction only	COG1100	GTPase SAR1 family domain (Gem1) (PDB:4C0J)			991	Chr_1	-----------MGFGQAVVGPPGSGKTTYCWGL----------QQYFKAISRPIVLINLDPAVDNLPYEAAIDIRELIRLEEVMEFHKLGPNGSILFCLEFLEKNFDWFSERLAALTSPSSSSTSTSTASAANGSLAQEIDYIVLDLPGQVEISTDHDSLKNILHKLEKLDWRLAVVQLTDSTHIVDPVKYISIVLLNLKTMLHLGLPQVNVLTKIDLLKHFNEDFKLKLEFYTDVQDLSYLLPLLENQISDKFANLNKAIIELIEDFNLVGFESLCVEDKTSMTRLILTIDKALGYYPSHQPNLTYPHEMGSDNNPQKPGLTTSGVPGGEMAIEAEFGSSSGLLNEIQERWIDYPELYDQFQKQLWADESELVLQRASQLNQINAIQQNQKQP
401678	GC_00007548		PST_W054b	261	50	54	2	0	0.981116983695476	0.921137753449107	0.95018177806049	PF03029.23	Conserved hypothetical ATP binding protein	R	General function prediction only	COG1100	GTPase SAR1 family domain (Gem1) (PDB:4C0J)			261	Chr_1	MPIFSRSCVAFLFLQQSIDDGDSPSKNIYFIFLTLIIFILLQKQKYFKAISRPIVLINLDPAVDNLPYEAAIDIRELIRLEEVMEFHKLGPNGSILFCLEFLEKNFDWFSERLAALTSPSSSSTSTSTASAANGSLAQEIDYIVLDLPGQVEISTDHDSLKNILHKLEKLDWRLAVVQLTDSTHIVDPVKYISIVLLNLKTMLHLGLPQVNVLTKIDLLKHFNEDFKLKLEFYTDVQDLSYLLPLLENQISDKFANLNKAIIELIEDFNLVGFESLCVEDKTSMTRLILTIDKALGYYPSHQPNLTYPHEMGSDNNPQKPGLTTSGVPGGEMAIEAEFGSSSGLLNEIQERWIDYPELYDQFQKQLWADESELVLQRASQLNQINAIQQNQKQP
401679	GC_00007548		PST_W057a	999	50	54	2	0	0.981116983695476	0.921137753449107	0.95018177806049	PF03029.23	Conserved hypothetical ATP binding protein	R	General function prediction only	COG1100	GTPase SAR1 family domain (Gem1) (PDB:4C0J)			999	Chr_3	-----------MGFGQAVVGPPGSGKTTYCWGL----------QQYFKAISRPIVLINLDPAVDNLPYEAAIDIRELIRLEEVMEFHKLGPNGSILFCLEFLEKNFDWFSERLAALTSPSSSSTSTSTASAANGSLAQEIDYIVLDLPGQVEISTDHDSLKNILHKLEKLDWRLAVVQLTDSTHIVDPVKYISIVLLNLKTMLHLGLPQVNVLTKIDLLKHFNEDFKLKLEFYTDVQDLSYLLPLLENQISDKFANLNKAIIELIEDFNLVGFESLCVEDKTSMTRLILTIDKALGYYPSHQPNLTYPHEMGSDNNPQKPGLTTSGVPGGEMAIEAEFGSSSGLLNEIQERWIDYPELYDQFQKQLWADESELVLQRASQLNQINAIQQNQKQP
401680	GC_00007548		PST_W057b	15149	50	54	2	0	0.981116983695476	0.921137753449107	0.95018177806049	PF03029.23	Conserved hypothetical ATP binding protein	R	General function prediction only	COG1100	GTPase SAR1 family domain (Gem1) (PDB:4C0J)			15149	Chr_1	-----------MGFGQAVVGPPGSGKTTYCWGL----------QQYFKAISRPIVLINLDPAVDNLPYEAAIDIRELIRLEEVMEFHKLGPNGSILFCLEFLEKNFDWFSERLAALTSPSSSSTSTSTASAANGSLAQEIDYIVLDLPGQVEISTDHDSLKNILHKLEKLDWRLAVVQLTDSTHIVDPVKYISIVLLNLKTMLHLGLPQVNVLTKIDLLKHFNEDFKLKLEFYTDVQDLSYLLPLLENQISDKFANLNKAIIELIEDFNLVGFESLCVEDKTSMTRLILTIDKALGYYPSHQPNLTYPHEMGSDNNPQKPGLTTSGVPGGEMAIEAEFGSSSGLLNEIQERWIDYPELYDQFQKQLWADESELVLQRASQLNQINAIQQNQKQP
401681	GC_00007548		PST_W088a	976	50	54	2	0	0.981116983695476	0.921137753449107	0.95018177806049	PF03029.23	Conserved hypothetical ATP binding protein	R	General function prediction only	COG1100	GTPase SAR1 family domain (Gem1) (PDB:4C0J)			976	Chr_3	-----------MGFGQAVVGPPGSGKTTYCWGL----------QQYFKAISRPIVLINLDPAVDNLPYEAAIDIRELIRLEEVMEFHKLGPNGSILFCLEFLEKNFDWFSERLAALTSPSSSSTSTSTASAANGSLAQEIDYIVLDLPGQVEISTDHDSLKNILHKLEKLDWRLAVVQLTDSTHIVDPVKYISIVLLNLKTMLHLGLPQVNVLTKIDLLKHFNEDFKLKLEFYTDVQDLSYLLPLLENQISDKFANLNKAIIELIEDFNLVGFESLCVEDKTSMTRLILTIDKALGYYPSHQPNLTYPHEMGSDNNPQKPGLTTSGVPGGEMAIEAEFGSSSGLLNEIQERWIDYPELYDQFQKQLWADESELVLQRASQLNQINAIQQNQKQP
401682	GC_00007548		PST_W088b	13749	50	54	2	0	0.981116983695476	0.921137753449107	0.95018177806049	PF03029.23	Conserved hypothetical ATP binding protein	R	General function prediction only	COG1100	GTPase SAR1 family domain (Gem1) (PDB:4C0J)			13749	Chr_1	MPIFSRSCVAFLFLQQSIDDGDSPSKNIYFIFLTLIIFILLQKQKYFKAISRPIVLINLDPAVDNLPYEAAIDIRELIRLEEVMEFHKLGPNGSILFCLEFLEKNFDWFSERLAALTSPSSSSTSTSTASAANGSLAQEIDYIVLDLPGQVEISTDHDSLKNILHKLEKLDWRLAVVQLTDSTHIVDPVKYISIVLLNLKTMLHLGLPQVNVLTKIDLLKHFNEDFKLKLEFYTDVQDLSYLLPLLENQISDKFANLNKAIIELIEDFNLVGFESLCVEDKTSMTRLILTIDKALGYYPSHQPNLTYPHEMGSDNNPQKPGLTTSGVPGGEMAIEAEFGSSSGLLNEIQERWIDYPELYDQFQKQLWADESELVLQRASQLNQINAIQQNQKQP
401683	GC_00007548		PST_Yr1646a	273	50	54	2	0	0.981116983695476	0.921137753449107	0.95018177806049	PF03029.23	Conserved hypothetical ATP binding protein	R	General function prediction only	COG1100	GTPase SAR1 family domain (Gem1) (PDB:4C0J)			273	Chr_3	MPIFSRSCVAFLFLQQSIDDGDSPSKNIYFIFLTLIIFILLQKQKYFKAISRPIVLINLDPAVDNLPYEAAIDIRELIRLEEVMEFHKLGPNGSILFCLEFLEKNFDWFSERLAALTSPSSSSTSTSTASAANGSLAQEIDYIVLDLPGQVEISTDHDSLKNILHKLEKLDWRLAVVQLTDSTHIVDPVKYISIVLLNLKTMLHLGLPQVNVLTKIDLLKHFNEDFKLKLEFYTDVQDLSYLLPLLENQISDKFANLNKAIIELIEDFNLVGFESLCVEDKTSMTRLILTIDKALGYYPSHQPNLTYPHEMGSDNNPQKPGLTTSGVPGGEMAIEAEFGSSSGLLNEIQERWIDYPELYDQFQKQLWADESELVLQRASQLNQINAIQQNQKQP
401684	GC_00007548		PST_Yr1646b	15107	50	54	2	0	0.981116983695476	0.921137753449107	0.95018177806049	PF03029.23	Conserved hypothetical ATP binding protein	R	General function prediction only	COG1100	GTPase SAR1 family domain (Gem1) (PDB:4C0J)			15107	Chr_1	-----------MGFGQAVVGPPGSGKTTYCWGL----------QQYFKAISRPIVLINLDPAVDNLPYEAAIDIRELIRLEEVMEFHKLGPNGSILFCLEFLEKNFDWFSERLAALTSPSSSSTSTSTASAANGSLAQEIDYIVLDLPGQVEISTDHDSLKNILHKLEKLDWRLAVVQLTDSTHIVDPVKYISIVLLNLKTMLHLGLPQVNVLTKIDLLKHFNEDFKLKLEFYTDVQDLSYLLPLLENQISDKFANLNKAIIELIEDFNLVGFESLCVEDKTSMTRLILTIDKALGYYPSHQPNLTYPHEMGSDNNPQKPGLTTSGVPGGEMAIEAEFGSSSGLLNEIQERWIDYPELYDQFQKQLWADESELVLQRASQLNQINAIQQNQKQP
401685	GC_00007548		PST_Yr1706a	980	50	54	2	0	0.981116983695476	0.921137753449107	0.95018177806049	PF03029.23	Conserved hypothetical ATP binding protein	R	General function prediction only	COG1100	GTPase SAR1 family domain (Gem1) (PDB:4C0J)			980	Chr_3	-----------MGFGQAVVGPPGSGKTTYCWGL----------QQYFKAISRPIVLINLDPAVDNLPYEAAIDIRELIRLEEVMEFHKLGPNGSILFCLEFLEKNFDWFSERLAALTSPSSSSTSTSTASAANGSLAQEIDYIVLDLPGQVEISTDHDSLKNILHKLEKLDWRLAVVQLTDSTHIVDPVKYISIVLLNLKTMLHLGLPQVNVLTKIDLLKHFNEDFKLKLEFYTDVQDLSYLLPLLENQISDKFANLNKAIIELIEDFNLVGFESLCVEDKTSMTRLILTIDKALGYYPSHQPNLTYPHEMGSDNNPQKPGLTTSGVPGGEMAIEAEFGSSSGLLNEIQERWIDYPELYDQFQKQLWADESELVLQRASQLNQINAIQQNQKQP
401686	GC_00007548		PST_Yr1706a	3863	50	54	2	0	0.981116983695476	0.921137753449107	0.95018177806049	PF03029.23	Conserved hypothetical ATP binding protein	R	General function prediction only	COG1100	GTPase SAR1 family domain (Gem1) (PDB:4C0J)			3863	Chr_3	MPIFSRSCVAFLFLQQSIDDGDSPSKNIYFIFLTLIIFILLQKQKYFKAISRPIVLINLDPAVDNLPYEAAIDIRELIRLEEVMEFHKLGPNGSILFCLEFLEKNFDWFSERLAALTSPSSSSTSTSTASAANGSLAQEIDYIVLDLPGQVEISTDHDSLKNILHKLEKLDWRLAVVQLTDSTHIVDPVKYISIVLLNLKTMLHLGLPQVNVLTKIDLLKHFNEDFKLKLEFYTDVQDLSYLLPLLENQISDKFANLNKAIIELIEDFNLVGFESLCVEDKTSMTRLILTIDKALGYYPSHQPNLTYPHEMGSDNNPQKPGLTTSGVPGGEMAIEAEFGSSSGLLNEIQERWIDYPELYDQFQKQLWADESELVLQRASQLNQINAIQQNQKQP
401687	GC_00007548		PST_Yr1716a	990	50	54	2	0	0.981116983695476	0.921137753449107	0.95018177806049	PF03029.23	Conserved hypothetical ATP binding protein	R	General function prediction only	COG1100	GTPase SAR1 family domain (Gem1) (PDB:4C0J)			990	Chr_3	MPIFSRSCVAFLFLQQSIDDGDSPSKNIYFIFLTLIIFILLQKQKYFKAISRPIVLINLDPAVDNLPYEAAIDIRELIRLEEVMEFHKLGPNGSILFCLEFLEKNFDWFSERLAALTSPSSSSTSTSTASAANGSLAQEIDYIVLDLPGQVEISTDHDSLKNILHKLEKLDWRLAVVQLTDSTHIVDPVKYISIVLLNLKTMLHLGLPQVNVLTKIDLLKHFNEDFKLKLEFYTDVQDLSYLLPLLENQISDKFANLNKAIIELIEDFNLVGFESLCVEDKTSMTRLILTIDKALGYYPSHQPNLTYPHEMGSDNNPQKPGLTTSGVPGGEMAIEAEFGSSSGLLNEIQERWIDYPELYDQFQKQLWADESELVLQRASQLNQINAIQQNQKQP
401688	GC_00007548		PST_Yr1716b	15027	50	54	2	0	0.981116983695476	0.921137753449107	0.95018177806049	PF03029.23	Conserved hypothetical ATP binding protein	R	General function prediction only	COG1100	GTPase SAR1 family domain (Gem1) (PDB:4C0J)			15027	Chr_1	MPIFSRSCVAFLFLQQSIDDGDSPSKNIYFIFLTLIIFILLQKQKYFKAISRPIVLINLDPAVDNLPYEAAIDIRELIRLEEVMEFHKLGPNGSILFCLEFLEKNFDWFSERLAALTSPSSSSTSTSTASAANGSLAQEIDYIVLDLPGQVEISTDHDSLKNILHKLEKLDWRLAVVQLTDSTHIVDPVKYISIVLLNLKTMLHLGLPQVNVLTKIDLLKHFNEDFKLKLEFYTDVQDLSYLLPLLENQISDKFANLNKAIIELIEDFNLVGFESLCVEDKTSMTRLILTIDKALGYYPSHQPNLTYPHEMGSDNNPQKPGLTTSGVPGGEMAIEAEFGSSSGLLNEIQERWIDYPELYDQFQKQLWADESELVLQRASQLNQINAIQQNQKQP
401689	GC_00007548		PST_Yr2011a	267	50	54	2	0	0.981116983695476	0.921137753449107	0.95018177806049	PF03029.23	Conserved hypothetical ATP binding protein	R	General function prediction only	COG1100	GTPase SAR1 family domain (Gem1) (PDB:4C0J)			267	Chr_3	-----------MGFGQAVVGPPGSGKTTYCWGL----------QQYFKAISRPIVLINLDPAVDNLPYEAAIDIRELIRLEEVMEFHKLGPNGSILFCLEFLEKNFDWFSERLAALTSPSSSSTSTSTASAANGSLAQEIDYIVLDLPGQVEISTDHDSLKNILHKLEKLDWRLAVVQLTDSTHIVDPVKYISIVLLNLKTMLHLGLPQVNVLTKIDLLKHFNEDFKLKLEFYTDVQDLSYLLPLLENQISDKFANLNKAIIELIEDFNLVGFESLCVEDKTSMTRLILTIDKALGYYPSHQPNLTYPHEMGSDNNPQKPGLTTSGVPGGEMAIEAEFGSSSGLLNEIQERWIDYPELYDQFQKQLWADESELVLQRASQLNQINAIQQNQKQP
401690	GC_00007548		PST_Yr2011b	14261	50	54	2	0	0.981116983695476	0.921137753449107	0.95018177806049	PF03029.23	Conserved hypothetical ATP binding protein	R	General function prediction only	COG1100	GTPase SAR1 family domain (Gem1) (PDB:4C0J)			14261	Chr_1	-----------MGFGQAVVGPPGSGKTTYCWGL----------QQYFKAISRPIVLINLDPAVDNLPYEAAIDIRELIRLEEVMEFHKLGPNGSILFCLEFLEKNFDWFSERLAALTSPSSSSTSTSTASAANGSLAQEIDYIVLDLPGQVEISTDHDSLKNILHKLEKLDWRLAVVQLTDSTHIVDPVKYISIVLLNLKTMLHLGLPQVNVLTKIDLLKHFNEDFKLKLEFYTDVQDLSYLLPLLENQISDKFANLNKAIIELIEDFNLVGFESLCVEDKTSMTRLILTIDKALGYYPSHQPNLTYPHEMGSDNNPQKPGLTTSGVPGGEMAIEAEFGSSSGLLNEIQERWIDYPELYDQFQKQLWADESELVLQRASQLNQINAIQQNQKQP
401691	GC_00007548		PST_Yr2015a	946	50	54	2	0	0.981116983695476	0.921137753449107	0.95018177806049	PF03029.23	Conserved hypothetical ATP binding protein	R	General function prediction only	COG1100	GTPase SAR1 family domain (Gem1) (PDB:4C0J)			946	Chr_3	-----------MGFGQAVVGPPGSGKTTYCWGL----------QQYFKAISRPIVLINLDPAVDNLPYEAAIDIRELIRLEEVMEFHKLGPNGSILFCLEFLEKNFDWFSERLAALTSPSSSSTSTSTASAANGSLAQEIDYIVLDLPGQVEISTDHDSLKNILHKLEKLDWRLAVVQLTDSTHIVDPVKYISIVLLNLKTMLHLGLPQVNVLTKIDLLKHFNEDFKLKLEFYTDVQDLSYLLPLLENQISDKFANLNKAIIELIEDFNLVGFESLCVEDKTSMTRLILTIDKALGYYPSHQPNLTYPHEMGSDNNPQKPGLTTSGVPGGEMAIEAEFGSSSGLLNEIQERWIDYPELYDQFQKQLWADESELVLQRASQLNQINAIQQNQKQP
401692	GC_00007548		PST_Yr2015b	3376	50	54	2	0	0.981116983695476	0.921137753449107	0.95018177806049	PF03029.23	Conserved hypothetical ATP binding protein	R	General function prediction only	COG1100	GTPase SAR1 family domain (Gem1) (PDB:4C0J)			3376	Chr_1	-----------MGFGQAVVGPPGSGKTTYCWGL----------QQYFKAISRPIVLINLDPAVDNLPYEAAIDIRELIRLEEVMEFHKLGPNGSILFCLEFLEKNFDWFSERLAALTSPSSSSTSTSTASAANGSLAQEIDYIVLDLPGQVEISTDHDSLKNILHKLEKLDWRLAVVQLTDSTHIVDPVKYISIVLLNLKTMLHLGLPQVNVLTKIDLLKHFNEDFKLKLEFYTDVQDLSYLLPLLENQISDKFANLNKAIIELIEDFNLVGFESLCVEDKTSMTRLILTIDKALGYYPSHQPNLTYPHEMGSDNNPQKPGLTTSGVPGGEMAIEAEFGSSSGLLNEIQERWIDYPELYDQFQKQLWADESELVLQRASQLNQINAIQQNQKQP
401693	GC_00007548		PST_Yr201644_1	263	50	54	2	0	0.981116983695476	0.921137753449107	0.95018177806049	PF03029.23	Conserved hypothetical ATP binding protein	R	General function prediction only	COG1100	GTPase SAR1 family domain (Gem1) (PDB:4C0J)			263	Chr_3	-----------MGFGQAVVGPPGSGKTTYCWGL----------QQYFKAISRPIVLINLDPAVDNLPYEAAIDIRELIRLEEVMEFHKLGPNGSILFCLEFLEKNFDWFSERLAALTSPSSSSTSTSTASAANGSLAQEIDYIVLDLPGQVEISTDHDSLKNILHKLEKLDWRLAVVQLTDSTHIVDPVKYISIVLLNLKTMLHLGLPQVNVLTKIDLLKHFNEDFKLKLEFYTDVQDLSYLLPLLENQISDKFANLNKAIIELIEDFNLVGFESLCVEDKTSMTRLILTIDKALGYYPSHQPNLTYPHEMGSDNNPQKPGLTTSGVPGGEMAIEAEFGSSSGLLNEIQERWIDYPELYDQFQKQLWADESELVLQRASQLNQINAIQQNQKQP
401694	GC_00007548		PST_Yr201644_2	13869	50	54	2	0	0.981116983695476	0.921137753449107	0.95018177806049	PF03029.23	Conserved hypothetical ATP binding protein	R	General function prediction only	COG1100	GTPase SAR1 family domain (Gem1) (PDB:4C0J)			13869	Chr_1	-----------MGFGQAVVGPPGSGKTTYCWGL----------QQYFKAISRPIVLINLDPAVDNLPYEAAIDIRELIRLEEVMEFHKLGPNGSILFCLEFLEKNFDWFSERLAALTSPSSSSTSTSTASAANGSLAQEIDYIVLDLPGQVEISTDHDSLKNILHKLEKLDWRLAVVQLTDSTHIVDPVKYISIVLLNLKTMLHLGLPQVNVLTKIDLLKHFNEDFKLKLEFYTDVQDLSYLLPLLENQISDKFANLNKAIIELIEDFNLVGFESLCVEDKTSMTRLILTIDKALGYYPSHQPNLTYPHEMGSDNNPQKPGLTTSGVPGGEMAIEAEFGSSSGLLNEIQERWIDYPELYDQFQKQLWADESELVLQRASQLNQINAIQQNQKQP
401695	GC_00007551		PSH_233a	6467	53	54	2	0	0.994367805183862	0.905330468590137	0.947762582559624	PF16205.10	Ribosomal_S17 N-terminal	J	Translation, ribosomal structure and biogenesis	COG0186	Ribosomal protein S17 (RpsQ) (PDB:4V4H)	COG0186	Ribosome 30S subunit	6467	Chr_8	MATTIAAEQTEKAFQKQPIFQNSKIKSAGKKVASKDRRWYKDVGLGFKTPAEAINGTYIDKKCPFTGEVSIRGRILTGRVVSTKMTRTIIIRREYLHFIPKYSRYEKRHQNMAVHCSPAFRVEIGDQVTVGQCRPLSKTVRFNVLRVQKSKSSALAKQ-------FGKF------------
401696	GC_00007551		PSH_233b	4670	53	54	2	0	0.994367805183862	0.905330468590137	0.947762582559624	PF16205.10	Ribosomal_S17 N-terminal	J	Translation, ribosomal structure and biogenesis	COG0186	Ribosomal protein S17 (RpsQ) (PDB:4V4H)	COG0186	Ribosome 30S subunit	4670	Chr_6	MATTIAAEQTEKAFQKQPIFQNSKIKSAGKKVASKDRRWYKDVGLGFKTPAEAINGTYIDKKCPFTGEVSIRGRILTGRVVSTKMTRTIIIRREYLHFIPKYSRYEKRHQNMAVHCSPAFRVEIGDQVTVGQCRPLSKTVRFNVLRVQKSKSSALAKQ-------FGKF------------
401697	GC_00007551		PSH_76a	4763	53	54	2	0	0.994367805183862	0.905330468590137	0.947762582559624	PF16205.10	Ribosomal_S17 N-terminal	J	Translation, ribosomal structure and biogenesis	COG0186	Ribosomal protein S17 (RpsQ) (PDB:4V4H)	COG0186	Ribosome 30S subunit	4763	Chr_8	MATTIAAEQTEKAFQKQPIFQNSKIKSAGKKVASKDRRWYKDVGLGFKTPAEAINGTYIDKKCPFTGEVSIRGRILTGRVVSTKMTRTIIIRREYLHFIPKYSRYEKRHQNMAVHCSPAFRVEIGDQVTVGQCRPLSKTVRFNVLRVQKSKSSALAKQ-------FGKF------------
401698	GC_00007551		PSH_76b	5663	53	54	2	0	0.994367805183862	0.905330468590137	0.947762582559624	PF16205.10	Ribosomal_S17 N-terminal	J	Translation, ribosomal structure and biogenesis	COG0186	Ribosomal protein S17 (RpsQ) (PDB:4V4H)	COG0186	Ribosome 30S subunit	5663	Chr_6	MATTIAAEQTEKAFQKQPIFQNSKIKSAGKKVASKDRRWYKDVGLGFKTPAEAINGTYIDKKCPFTGEVSIRGRILTGRVVSTKMTRTIIIRREYLHFIPKYSRYEKRHQNMAVHCSPAFRVEIGDQVTVGQCRPLSKTVRFNVLRVQKSKSSALAKQ-------FGKF------------
401699	GC_00007551		PSH_NDPSH_1	4669	53	54	2	0	0.994367805183862	0.905330468590137	0.947762582559624	PF16205.10	Ribosomal_S17 N-terminal	J	Translation, ribosomal structure and biogenesis	COG0186	Ribosomal protein S17 (RpsQ) (PDB:4V4H)	COG0186	Ribosome 30S subunit	4669	Chr_8	MATTIAAEQTEKAFQKQPIFQNSKIKSAGKKVASKDRRWYKDVGLGFKTPAEAINGTYIDKKCPFTGEVSIRGRILTGRVVSTKMTRTIIIRREYLHFIPKYSRYEKRHQNMAVHCSPAFRVEIGDQVTVGQCRPLSKTVRFNVLRVQKSKSSALAKQ-------FGKF------------
401700	GC_00007551		PSH_NDPSH_2	6667	53	54	2	0	0.994367805183862	0.905330468590137	0.947762582559624	PF16205.10	Ribosomal_S17 N-terminal	J	Translation, ribosomal structure and biogenesis	COG0186	Ribosomal protein S17 (RpsQ) (PDB:4V4H)	COG0186	Ribosome 30S subunit	6667	Chr_6	MATTIAAEQTEKAFQKQPIFQNSKIKSAGKKVASKDRRWYKDVGLGFKTPAEAINGTYIDKKCPFTGEVSIRGRILTGRVVSTKMTRTIIIRREYLHFIPKYSRYEKRHQNMAVHCSPAFRVEIGDQVTVGQCRPLSKTVRFNVLRVQKSKSSALAKQ-------FGKF------------
401701	GC_00007551		PST_130_1	7872	53	54	2	0	0.994367805183862	0.905330468590137	0.947762582559624	PF16205.10	Ribosomal_S17 N-terminal	J	Translation, ribosomal structure and biogenesis	COG0186	Ribosomal protein S17 (RpsQ) (PDB:4V4H)	COG0186	Ribosome 30S subunit	7872	Chr_8	MATTIAAEQTEKAFQKQPIFQNSKIKSAGKKVASKDRRWYKDVGLGFKTPAEAINGTYIDKKCPFTGEVSIRGRILTGRVVSTKMTRTIIIRREYLHFIPKYSRYEKRHQNMAVHCSPAFRVEIGDQVTVGQCRPLSKTVRFNVLRSKSPNHPPWPSNSANSNFTYNCFVIMLLLNKLWRE
401702	GC_00007551		PST_130_2	15592	53	54	2	0	0.994367805183862	0.905330468590137	0.947762582559624	PF16205.10	Ribosomal_S17 N-terminal	J	Translation, ribosomal structure and biogenesis	COG0186	Ribosomal protein S17 (RpsQ) (PDB:4V4H)	COG0186	Ribosome 30S subunit	15592	Chr_6	MATTIAAEQTEKAFQKQPIFQNSKIKSAGKKVASKDRRWYKDVGLGFKTPAEAINGTYIDKKCPFTGEVSIRGRILTGRVVSTKMTRTIIIRREYLHFIPKYSRYEKRHQNMAVHCSPAFRVEIGDQVTVGQCRPLSKTVRFNVLRVQKSKSSALAKQ-------FGKF------------
401703	GC_00007551		PST_134E36_1	8704	53	54	2	0	0.994367805183862	0.905330468590137	0.947762582559624	PF16205.10	Ribosomal_S17 N-terminal	J	Translation, ribosomal structure and biogenesis	COG0186	Ribosomal protein S17 (RpsQ) (PDB:4V4H)	COG0186	Ribosome 30S subunit	8704	Chr_8	MATTIAAEQTEKAFQKQPIFQNSKIKSAGKKVASKDRRWYKDVGLGFKTPAEAINGTYIDKKCPFTGEVSIRGRILTGRVVSTKMTRTIIIRREYLHFIPKYSRYEKRHQNMAVHCSPAFRVEIGDQVTVGQCRPLSKTVRFNVLRVQKSKSSALAKQ-------FGKF------------
401704	GC_00007551		PST_134E36_2	6944	53	54	2	0	0.994367805183862	0.905330468590137	0.947762582559624	PF16205.10	Ribosomal_S17 N-terminal	J	Translation, ribosomal structure and biogenesis	COG0186	Ribosomal protein S17 (RpsQ) (PDB:4V4H)	COG0186	Ribosome 30S subunit	6944	Chr_6	MATTIAAEQTEKAFQKQPIFQNSKIKSAGKKVASKDRRWYKDVGLGFKTPAEAINGTYIDKKCPFTGEVSIRGRILTGRVVSTKMTRTIIIRREYLHFIPKYSRYEKRHQNMAVHCSPAFRVEIGDQVTVGQCRPLSKTVRFNVLRVQKSKSSALAKQ-------FGKF------------
401705	GC_00007551		PST_AR0005a	7060	53	54	2	0	0.994367805183862	0.905330468590137	0.947762582559624	PF16205.10	Ribosomal_S17 N-terminal	J	Translation, ribosomal structure and biogenesis	COG0186	Ribosomal protein S17 (RpsQ) (PDB:4V4H)	COG0186	Ribosome 30S subunit	7060	Chr_6	MATTIAAEQTEKAFQKQPIFQNSKIKSAGKKVASKDRRWYKDVGLGFKTPAEAINGTYIDKKCPFTGEVSIRGRILTGRVVSTKMTRTIIIRREYLHFIPKYSRYEKRHQNMAVHCSPAFRVEIGDQVTVGQCRPLSKTVRFNVLRVQKSKSSALAKQ-------FGKF------------
401706	GC_00007551		PST_AR0005b	13655	53	54	2	0	0.994367805183862	0.905330468590137	0.947762582559624	PF16205.10	Ribosomal_S17 N-terminal	J	Translation, ribosomal structure and biogenesis	COG0186	Ribosomal protein S17 (RpsQ) (PDB:4V4H)	COG0186	Ribosome 30S subunit	13655	Chr_8	MATTIAAEQTEKAFQKQPIFQNSKIKSAGKKVASKDRRWYKDVGLGFKTPAEAINGTYIDKKCPFTGEVSIRGRILTGRVVSTKMTRTIIIRREYLHFIPKYSRYEKRHQNMAVHCSPAFRVEIGDQVTVGQCRPLSKTVRFNVLRVQKSKSSALAKQ-------FGKF------------
401707	GC_00007551		PST_AZ2_1	7131	53	54	2	0	0.994367805183862	0.905330468590137	0.947762582559624	PF16205.10	Ribosomal_S17 N-terminal	J	Translation, ribosomal structure and biogenesis	COG0186	Ribosomal protein S17 (RpsQ) (PDB:4V4H)	COG0186	Ribosome 30S subunit	7131	Chr_8	MATTIAAEQTEKAFQKQPIFQNSKIKSAGKKVASKDRRWYKDVGLGFKTPAEAINGTYIDKKCPFTGEVSIRGRILTGRVVSTKMTRTIIIRREYLHFIPKYSRYEKRHQNMAVHCSPAFRVEIGDQVTVGQCRPLSKTVRFNVLRVQKSKSSALAKQ-------FGKF------------
401708	GC_00007551		PST_AZ2_2	7665	53	54	2	0	0.994367805183862	0.905330468590137	0.947762582559624	PF16205.10	Ribosomal_S17 N-terminal	J	Translation, ribosomal structure and biogenesis	COG0186	Ribosomal protein S17 (RpsQ) (PDB:4V4H)	COG0186	Ribosome 30S subunit	7665	Chr_6	MATTIAAEQTEKAFQKQPIFQNSKIKSAGKKVASKDRRWYKDVGLGFKTPAEAINGTYIDKKCPFTGEVSIRGRILTGRVVSTKMTRTIIIRREYLHFIPKYSRYEKRHQNMAVHCSPAFRVEIGDQVTVGQCRPLSKTVRFNVLRVQKSKSSALAKQ-------FGKF------------
401709	GC_00007551		PST_DK0911_1	7454	53	54	2	0	0.994367805183862	0.905330468590137	0.947762582559624	PF16205.10	Ribosomal_S17 N-terminal	J	Translation, ribosomal structure and biogenesis	COG0186	Ribosomal protein S17 (RpsQ) (PDB:4V4H)	COG0186	Ribosome 30S subunit	7454	Chr_8	MATTIAAEQTEKAFQKQPIFQNSKIKSAGKKVASKDRRWYKDVGLGFKTPAEAINGTYIDKKCPFTGEVSIRGRILTGRVVSTKMTRTIIIRREYLHFIPKYSRYEKRHQNMAVHCSPAFRVEIGDQVTVGQCRPLSKTVRFNVLRVQKSKSSALAKQ-------FGKF------------
401710	GC_00007551		PST_DK0911_2	7484	53	54	2	0	0.994367805183862	0.905330468590137	0.947762582559624	PF16205.10	Ribosomal_S17 N-terminal	J	Translation, ribosomal structure and biogenesis	COG0186	Ribosomal protein S17 (RpsQ) (PDB:4V4H)	COG0186	Ribosome 30S subunit	7484	Chr_6	MATTIAAEQTEKAFQKQPIFQNSKIKSAGKKVASKDRRWYKDVGLGFKTPAEAINGTYIDKKCPFTGEVSIRGRILTGRVVSTKMTRTIIIRREYLHFIPKYSRYEKRHQNMAVHCSPAFRVEIGDQVTVGQCRPLSKTVRFNVLRVQKSKSSALAKQ-------FGKF------------
401711	GC_00007551		PST_SWS484_1	5720	53	54	2	0	0.994367805183862	0.905330468590137	0.947762582559624	PF16205.10	Ribosomal_S17 N-terminal	J	Translation, ribosomal structure and biogenesis	COG0186	Ribosomal protein S17 (RpsQ) (PDB:4V4H)	COG0186	Ribosome 30S subunit	5720	Chr_6	MATTIAAEQTEKAFQKQPIFQNSKIKSAGKKVASKDRRWYKDVGLGFKTPAEAINGTYIDKKCPFTGEVSIRGRILTGRVVSTKMTRTIIIRREYLHFIPKYSRYEKRHQNMAVHCSPAFRVEIGDQVTVGQCRPLSKTVRFNVLRVQKSKSSALAKQ-------FGKF------------
401712	GC_00007551		PST_SWS484_2	11771	53	54	2	0	0.994367805183862	0.905330468590137	0.947762582559624	PF16205.10	Ribosomal_S17 N-terminal	J	Translation, ribosomal structure and biogenesis	COG0186	Ribosomal protein S17 (RpsQ) (PDB:4V4H)	COG0186	Ribosome 30S subunit	11771	Chr_8	MATTIAAEQTEKAFQKQPIFQNSKIKSAGKKVASKDRRWYKDVGLGFKTPAEAINGTYIDKKCPFTGEVSIRGRILTGRVVSTKMTRTIIIRREYLHFIPKYSRYEKRHQNMAVHCSPAFRVEIGDQVTVGQCRPLSKTVRFNVLRVQKSKSSALAKQ-------FGKF------------
401713	GC_00007551		PST_T030_1	4645	53	54	2	0	0.994367805183862	0.905330468590137	0.947762582559624	PF16205.10	Ribosomal_S17 N-terminal	J	Translation, ribosomal structure and biogenesis	COG0186	Ribosomal protein S17 (RpsQ) (PDB:4V4H)	COG0186	Ribosome 30S subunit	4645	Chr_5	MATTIAAEQTEKAFQKQPIFQNSKIKSAGKKVASKDRRWYKDVGLGFKTPAEAINGTYIDKKCPFTGEVSIRGRILTGRVVSTKMTRTIIIRREYLHFIPKYSRYEKRHQNMAVHCSPAFRVEIGDQVTVGQCRPLSKTVRFNVLRVQKSQSSALAKQ-------FGKF------------
401714	GC_00007551		PST_T030_2	10293	53	54	2	0	0.994367805183862	0.905330468590137	0.947762582559624	PF16205.10	Ribosomal_S17 N-terminal	J	Translation, ribosomal structure and biogenesis	COG0186	Ribosomal protein S17 (RpsQ) (PDB:4V4H)	COG0186	Ribosome 30S subunit	10293	Chr_5	MATTIAAEQTEKAFQKQPIFQNSKIKSAGKKVASKDRRWYKDVGLGFKTPAEAINGTYIDKKCPFTGEVSIRGRILTGRVVSTKMTRTIIIRREYLHFIPKYSRYEKRHQNMAVHCSPAFRVEIGDQVTVGQCRPLSKTVRFNVLRVQKSKSSALAKQ-------FGKF------------
401715	GC_00007551		PST_T034a	5882	53	54	2	0	0.994367805183862	0.905330468590137	0.947762582559624	PF16205.10	Ribosomal_S17 N-terminal	J	Translation, ribosomal structure and biogenesis	COG0186	Ribosomal protein S17 (RpsQ) (PDB:4V4H)	COG0186	Ribosome 30S subunit	5882	Chr_6	MATTIAAEQTEKAFQKQPIFQNSKIKSAGKKVASKDRRWYKDVGLGFKTPAEAINGTYIDKKCPFTGEVSIRGRILTGRVVSTKMTRTIIIRREYLHFIPKYSRYEKRHQNMAVHCSPAFRVEIGDQVTVGQCRPLSKTVRFNVLRVQKSKSSALAKQ-------FGKF------------
401716	GC_00007551		PST_T034b	11579	53	54	2	0	0.994367805183862	0.905330468590137	0.947762582559624	PF16205.10	Ribosomal_S17 N-terminal	J	Translation, ribosomal structure and biogenesis	COG0186	Ribosomal protein S17 (RpsQ) (PDB:4V4H)	COG0186	Ribosome 30S subunit	11579	Chr_8	MATTIAAEQTEKAFQKQPIFQNSKIKSAGKKVASKDRRWYKDVGLGFKTPAEAINGTYIDKKCPFTGEVSIRGRILTGRVVSTKMTRTIIIRREYLHFIPKYSRYEKRHQNMAVHCSPAFRVEIGDQVTVGQCRPLSKTVRFNVLRVQKSKSSALAKQ-------FGKF------------
401717	GC_00007551		PST_W011b	14153	53	54	2	0	0.994367805183862	0.905330468590137	0.947762582559624	PF16205.10	Ribosomal_S17 N-terminal	J	Translation, ribosomal structure and biogenesis	COG0186	Ribosomal protein S17 (RpsQ) (PDB:4V4H)	COG0186	Ribosome 30S subunit	14153	ChrUn	MATTIAAEQTEKAFQKQPIFQNSKIKSAGKKVASKDRRWYKDVGLGFKTPAEAINGTYIDKKCPFTGEVSIRGRILTGRVVSTKMTRTIIIRREYLHFIPKYSRYEKRHQNMAVHCSPAFRVEIGDQVTVGQCRPLSKTVRFNVLRVQKSKSSALAKQ-------FGKF------------
401718	GC_00007551		PST_W011b	9917	53	54	2	0	0.994367805183862	0.905330468590137	0.947762582559624	PF16205.10	Ribosomal_S17 N-terminal	J	Translation, ribosomal structure and biogenesis	COG0186	Ribosomal protein S17 (RpsQ) (PDB:4V4H)	COG0186	Ribosome 30S subunit	9917	Chr_6	MATTIAAEQTEKAFQKQPIFQNSKIKSAGKKVASKDRRWYKDVGLGFKTPAEAINGTYIDKKCPFTGEVSIRGRILTGRVVSTKMTRTIIIRREYLHFIPKYSRYEKRHQNMAVHCSPAFRVEIGDQVTVGQCRPLSKTVRFNVLRVQKSQSSALAKQ-------FGKF------------
401719	GC_00007551		PST_W025a	2657	53	54	2	0	0.994367805183862	0.905330468590137	0.947762582559624	PF16205.10	Ribosomal_S17 N-terminal	J	Translation, ribosomal structure and biogenesis	COG0186	Ribosomal protein S17 (RpsQ) (PDB:4V4H)	COG0186	Ribosome 30S subunit	2657	Chr_8	MATTIAAEQTEKAFQKQPIFQNSKIKSAGKKVASKDRRWYKDVGLGFKTPAEAINGTYIDKKCPFTGEVSIRGRILTGRVVSTKMTRTIIIRREYLHFIPKYSRYEKRHQNMAVHCSPAFRVEIGDQVTVGQCRPLSKTVRFNVLRVQKSKSSALAKQ-------FGKF------------
401720	GC_00007551		PST_W025b	9691	53	54	2	0	0.994367805183862	0.905330468590137	0.947762582559624	PF16205.10	Ribosomal_S17 N-terminal	J	Translation, ribosomal structure and biogenesis	COG0186	Ribosomal protein S17 (RpsQ) (PDB:4V4H)	COG0186	Ribosome 30S subunit	9691	Chr_6	MATTIAAEQTEKAFQKQPIFQNSKIKSAGKKVASKDRRWYKDVGLGFKTPAEAINGTYIDKKCPFTGEVSIRGRILTGRVVSTKMTRTIIIRREYLHFIPKYSRYEKRHQNMAVHCSPAFRVEIGDQVTVGQCRPLSKTVRFNVLRVQKSQSSALAKQ-------FGKF------------
401721	GC_00007551		PST_W029a	11081	53	54	2	0	0.994367805183862	0.905330468590137	0.947762582559624	PF16205.10	Ribosomal_S17 N-terminal	J	Translation, ribosomal structure and biogenesis	COG0186	Ribosomal protein S17 (RpsQ) (PDB:4V4H)	COG0186	Ribosome 30S subunit	11081	Chr_8	MATTIAAEQTEKAFQKQPIFQNSKIKSAGKKVASKDRRWYKDVGLGFKTPAEAINGTYIDKKCPFTGEVSIRGRILTGRVVSTKMTRTIIIRREYLHFIPKYSRYEKRHQNMAVHCSPAFRVEIGDQVTVGQCRPLSKTVRFNVLRVQKSKSSALAKQ-------FGKF------------
401722	GC_00007551		PST_W029b	4325	53	54	2	0	0.994367805183862	0.905330468590137	0.947762582559624	PF16205.10	Ribosomal_S17 N-terminal	J	Translation, ribosomal structure and biogenesis	COG0186	Ribosomal protein S17 (RpsQ) (PDB:4V4H)	COG0186	Ribosome 30S subunit	4325	Chr_6	MATTIAAEQTEKAFQKQPIFQNSKIKSAGKKVASKDRRWYKDVGLGFKTPAEAINGTYIDKKCPFTGEVSIRGRILTGRVVSTKMTRTIIIRREYLHFIPKYSRYEKRHQNMAVHCSPAFRVEIGDQVTVGQCRPLSKTVRFNVLRVQKSQSSALAKQ-------FGKF------------
401723	GC_00007551		PST_W039a	10593	53	54	2	0	0.994367805183862	0.905330468590137	0.947762582559624	PF16205.10	Ribosomal_S17 N-terminal	J	Translation, ribosomal structure and biogenesis	COG0186	Ribosomal protein S17 (RpsQ) (PDB:4V4H)	COG0186	Ribosome 30S subunit	10593	Chr_5	MATTIAAEQTEKAFQKQPIFQNSKIKSAGKKVASKDRRWYKDVGLGFKTPAEAINGTYIDKKCPFTGEVSIRGRILTGRVVSTKMTRTIIIRREYLHFIPKYSRYEKRHQNMAVHCSPAFRVEIGDQVTVGQCRPLSKTVRFNVLRVQKSKSSALAKQ-------FGKF------------
401724	GC_00007551		PST_W039b	8251	53	54	2	0	0.994367805183862	0.905330468590137	0.947762582559624	PF16205.10	Ribosomal_S17 N-terminal	J	Translation, ribosomal structure and biogenesis	COG0186	Ribosomal protein S17 (RpsQ) (PDB:4V4H)	COG0186	Ribosome 30S subunit	8251	Chr_5	MATTIAAEQTEKAFQKQPIFQNSKIKSAGKKVASKDRRWYKDVGLGFKTPAEAINGTYIDKKCPFTGEVSIRGRILTGRVVSTKMTRTIIIRREYLHFIPKYSRYEKRHQNMAVHCSPAFRVEIGDQVTVGQCRPLSKTVRFNVLRVQKSKSSALAKQ-------FGKF------------
401725	GC_00007551		PST_W048a	9999	53	54	2	0	0.994367805183862	0.905330468590137	0.947762582559624	PF16205.10	Ribosomal_S17 N-terminal	J	Translation, ribosomal structure and biogenesis	COG0186	Ribosomal protein S17 (RpsQ) (PDB:4V4H)	COG0186	Ribosome 30S subunit	9999	Chr_8	MATTIAAEQTEKAFQKQPIFQNSKIKSAGKKVASKDRRWYKDVGLGFKTPAEAINGTYIDKKCPFTGEVSIRGRILTGRVVSTKMTRTIIIRREYLHFIPKYSRYEKRHQNMAVHCSPAFRVEIGDQVTVGQCRPLSKTVRFNVLRVQKSKSSALAKQ-------FGKF------------
401726	GC_00007551		PST_W048b	3041	53	54	2	0	0.994367805183862	0.905330468590137	0.947762582559624	PF16205.10	Ribosomal_S17 N-terminal	J	Translation, ribosomal structure and biogenesis	COG0186	Ribosomal protein S17 (RpsQ) (PDB:4V4H)	COG0186	Ribosome 30S subunit	3041	Chr_6	MATTIAAEQTEKAFQKQPIFQNSKIKSAGKKVASKDRRWYKDVGLGFKTPAEAINGTYIDKKCPFTGEVSIRGRILTGRVVSTKMTRTIIIRREYLHFIPKYSRYEKRHQNMAVHCSPAFRVEIGDQVTVGQCRPLSKTVRFNVLRVQKSQSSALAKQ-------FGKF------------
401727	GC_00007551		PST_W052a	12012	53	54	2	0	0.994367805183862	0.905330468590137	0.947762582559624	PF16205.10	Ribosomal_S17 N-terminal	J	Translation, ribosomal structure and biogenesis	COG0186	Ribosomal protein S17 (RpsQ) (PDB:4V4H)	COG0186	Ribosome 30S subunit	12012	Chr_8	MATTIAAEQTEKAFQKQPIFQNSKIKSAGKKVASKDRRWYKDVGLGFKTPAEAINGTYIDKKCPFTGEVSIRGRILTGRVVSTKMTRTIIIRREYLHFIPKYSRYEKRHQNMAVHCSPAFRVEIGDQVTVGQCRPLSKTVRFNVLRVQKSKSSALAKQ-------FGKF------------
401728	GC_00007551		PST_W052b	4628	53	54	2	0	0.994367805183862	0.905330468590137	0.947762582559624	PF16205.10	Ribosomal_S17 N-terminal	J	Translation, ribosomal structure and biogenesis	COG0186	Ribosomal protein S17 (RpsQ) (PDB:4V4H)	COG0186	Ribosome 30S subunit	4628	Chr_6	MATTIAAEQTEKAFQKQPIFQNSKIKSAGKKVASKDRRWYKDVGLGFKTPAEAINGTYIDKKCPFTGEVSIRGRILTGRVVSTKMTRTIIIRREYLHFIPKYSRYEKRHQNMAVHCSPAFRVEIGDQVTVGQCRPLSKTVRFNVLRVQKSQSSALAKQ-------FGKF------------
401729	GC_00007551		PST_W053a	11082	53	54	2	0	0.994367805183862	0.905330468590137	0.947762582559624	PF16205.10	Ribosomal_S17 N-terminal	J	Translation, ribosomal structure and biogenesis	COG0186	Ribosomal protein S17 (RpsQ) (PDB:4V4H)	COG0186	Ribosome 30S subunit	11082	Chr_8	MATTIAAEQTEKAFQKQPIFQNSKIKSAGKKVASKDRRWYKDVGLGFKTPAEAINGTYIDKKCPFTGEVSIRGRILTGRVVSTKMTRTIIIRREYLHFIPKYSRYEKRHQNMAVHCSPAFRVEIGDQVTVGQCRPLSKTVRFNVLRVQKSKSSALAKQ-------FGKF------------
401730	GC_00007551		PST_W053b	3662	53	54	2	0	0.994367805183862	0.905330468590137	0.947762582559624	PF16205.10	Ribosomal_S17 N-terminal	J	Translation, ribosomal structure and biogenesis	COG0186	Ribosomal protein S17 (RpsQ) (PDB:4V4H)	COG0186	Ribosome 30S subunit	3662	Chr_6	MATTIAAEQTEKAFQKQPIFQNSKIKSAGKKVASKDRRWYKDVGLGFKTPAEAINGTYIDKKCPFTGEVSIRGRILTGRVVSTKMTRTIIIRREYLHFIPKYSRYEKRHQNMAVHCSPAFRVEIGDQVTVGQCRPLSKTVRFNVLRVQKSQSSALAKQ-------FGKF------------
401731	GC_00007551		PST_W054a	12684	53	54	2	0	0.994367805183862	0.905330468590137	0.947762582559624	PF16205.10	Ribosomal_S17 N-terminal	J	Translation, ribosomal structure and biogenesis	COG0186	Ribosomal protein S17 (RpsQ) (PDB:4V4H)	COG0186	Ribosome 30S subunit	12684	Chr_5	MATTIAAEQTEKAFQKQPIFQNSKIKSAGKKVASKDRRWYKDVGLGFKTPAEAINGTYIDKKCPFTGEVSIRGRILTGRVVSTKMTRTIIIRREYLHFIPKYSRYEKRHQNMAVHCSPAFRVEIGDQVTVGQCRPLSKTVRFNVLRVQKSKSSALAKQ-------FGKF------------
401732	GC_00007551		PST_W054b	4425	53	54	2	0	0.994367805183862	0.905330468590137	0.947762582559624	PF16205.10	Ribosomal_S17 N-terminal	J	Translation, ribosomal structure and biogenesis	COG0186	Ribosomal protein S17 (RpsQ) (PDB:4V4H)	COG0186	Ribosome 30S subunit	4425	Chr_5	MATTIAAEQTEKAFQKQPIFQNSKIKSAGKKVASKDRRWYKDVGLGFKTPAEAINGTYIDKKCPFTGEVSIRGRILTGRVVSTKMTRTIIIRREYLHFIPKYSRYEKRHQNMAVHCSPAFRVEIGDQVTVGQCRPLSKTVRFNVLRVQKSQSSALAKQ-------FGKF------------
401733	GC_00007551		PST_W057a	9548	53	54	2	0	0.994367805183862	0.905330468590137	0.947762582559624	PF16205.10	Ribosomal_S17 N-terminal	J	Translation, ribosomal structure and biogenesis	COG0186	Ribosomal protein S17 (RpsQ) (PDB:4V4H)	COG0186	Ribosome 30S subunit	9548	Chr_8	MATTIAAEQTEKAFQKQPIFQNSKIKSAGKKVASKDRRWYKDVGLGFKTPAEAINGTYIDKKCPFTGEVSIRGRILTGRVVSTKMTRTIIIRREYLHFIPKYSRYEKRHQNMAVHCSPAFRVEIGDQVTVGQCRPLSKTVRFNVLRVQKSKSSALAKQ-------FGKF------------
401734	GC_00007551		PST_W057b	3451	53	54	2	0	0.994367805183862	0.905330468590137	0.947762582559624	PF16205.10	Ribosomal_S17 N-terminal	J	Translation, ribosomal structure and biogenesis	COG0186	Ribosomal protein S17 (RpsQ) (PDB:4V4H)	COG0186	Ribosome 30S subunit	3451	Chr_6	MATTIAAEQTEKAFQKQPIFQNSKIKSAGKKVASKDRRWYKDVGLGFKTPAEAINGTYIDKKCPFTGEVSIRGRILTGRVVSTKMTRTIIIRREYLHFIPKYSRYEKRHQNMAVHCSPAFRVEIGDQVTVGQCRPLSKTVRFNVLRVQKSQSSALAKQ-------FGKF------------
401735	GC_00007551		PST_W088a	7810	53	54	2	0	0.994367805183862	0.905330468590137	0.947762582559624	PF16205.10	Ribosomal_S17 N-terminal	J	Translation, ribosomal structure and biogenesis	COG0186	Ribosomal protein S17 (RpsQ) (PDB:4V4H)	COG0186	Ribosome 30S subunit	7810	Chr_8	MATTIAAEQTEKAFQKQPIFQNSKIKSAGKKVASKDRRWYKDVGLGFKTPAEAINGTYIDKKCPFTGEVSIRGRILTGRVVSTKMTRTIIIRREYLHFIPKYSRYEKRHQNMAVHCSPAFRVEIGDQVTVGQCRPLSKTVRFNVLRVQKSKSSALAKQ-------FGKF------------
401736	GC_00007551		PST_W088b	4120	53	54	2	0	0.994367805183862	0.905330468590137	0.947762582559624	PF16205.10	Ribosomal_S17 N-terminal	J	Translation, ribosomal structure and biogenesis	COG0186	Ribosomal protein S17 (RpsQ) (PDB:4V4H)	COG0186	Ribosome 30S subunit	4120	Chr_6	MATTIAAEQTEKAFQKQPIFQNSKIKSAGKKVASKDRRWYKDVGLGFKTPAEAINGTYIDKKCPFTGEVSIRGRILTGRVVSTKMTRTIIIRREYLHFIPKYSRYEKRHQNMAVHCSPAFRVEIGDQVTVGQCRPLSKTVRFNVLRVQKSQSSALAKQ-------FGKF------------
401737	GC_00007551		PST_Yr1646a	7714	53	54	2	0	0.994367805183862	0.905330468590137	0.947762582559624	PF16205.10	Ribosomal_S17 N-terminal	J	Translation, ribosomal structure and biogenesis	COG0186	Ribosomal protein S17 (RpsQ) (PDB:4V4H)	COG0186	Ribosome 30S subunit	7714	Chr_8	MATTIAAEQTEKAFQKQPIFQNSKIKSAGKKVASKDRRWYKDVGLGFKTPAEAINGTYIDKKCPFTGEVSIRGRILTGRVVSTKMTRTIIIRREYLHFIPKYSRYEKRHQNMAVHCSPAFRVEIGDQVTVGQCRPLSKTVRFNVLRVQKSKSSALAKQ-------FGKF------------
401738	GC_00007551		PST_Yr1646b	3647	53	54	2	0	0.994367805183862	0.905330468590137	0.947762582559624	PF16205.10	Ribosomal_S17 N-terminal	J	Translation, ribosomal structure and biogenesis	COG0186	Ribosomal protein S17 (RpsQ) (PDB:4V4H)	COG0186	Ribosome 30S subunit	3647	Chr_6	MATTIAAEQTEKAFQKQPIFQNSKIKSAGKKVASKDRRWYKDVGLGFKTPAEAINGTYIDKKCPFTGEVSIRGRILTGRVVSTKMTRTIIIRREYLHFIPKYSRYEKRHQNMAVHCSPAFRVEIGDQVTVGQCRPLSKTVRFNVLRVQKSQSSALAKQ-------FGKF------------
401739	GC_00007551		PST_Yr1706a	12674	53	54	2	0	0.994367805183862	0.905330468590137	0.947762582559624	PF16205.10	Ribosomal_S17 N-terminal	J	Translation, ribosomal structure and biogenesis	COG0186	Ribosomal protein S17 (RpsQ) (PDB:4V4H)	COG0186	Ribosome 30S subunit	12674	Chr_8	MATTIAAEQTEKAFQKQPIFQNSKIKSAGKKVASKDRRWYKDVGLGFKTPAEAINGTYIDKKCPFTGEVSIRGRILTGRVVSTKMTRTIIIRREYLHFIPKYSRYEKRHQNMAVHCSPAFRVEIGDQVTVGQCRPLSKTVRFNVLRVQKSKSSALAKQ-------FGKF------------
401740	GC_00007551		PST_Yr1706b	4127	53	54	2	0	0.994367805183862	0.905330468590137	0.947762582559624	PF16205.10	Ribosomal_S17 N-terminal	J	Translation, ribosomal structure and biogenesis	COG0186	Ribosomal protein S17 (RpsQ) (PDB:4V4H)	COG0186	Ribosome 30S subunit	4127	Chr_6	MATTIAAEQTEKAFQKQPIFQNSKIKSAGKKVASKDRRWYKDVGLGFKTPAEAINGTYIDKKCPFTGEVSIRGRILTGRVVSTKMTRTIIIRREYLHFIPKYSRYEKRHQNMAVHCSPAFRVEIGDQVTVGQCRPLSKTVRFNVLRVQKSQSSALAKQ-------FGKF------------
401741	GC_00007551		PST_Yr1716a	12576	53	54	2	0	0.994367805183862	0.905330468590137	0.947762582559624	PF16205.10	Ribosomal_S17 N-terminal	J	Translation, ribosomal structure and biogenesis	COG0186	Ribosomal protein S17 (RpsQ) (PDB:4V4H)	COG0186	Ribosome 30S subunit	12576	Chr_8	MATTIAAEQTEKAFQKQPIFQNSKIKSAGKKVASKDRRWYKDVGLGFKTPAEAINGTYIDKKCPFTGEVSIRGRILTGRVVSTKMTRTIIIRREYLHFIPKYSRYEKRHQNMAVHCSPAFRVEIGDQVTVGQCRPLSKTVRFNVLRVQKSKSSALAKQ-------FGKF------------
401742	GC_00007551		PST_Yr1716b	3576	53	54	2	0	0.994367805183862	0.905330468590137	0.947762582559624	PF16205.10	Ribosomal_S17 N-terminal	J	Translation, ribosomal structure and biogenesis	COG0186	Ribosomal protein S17 (RpsQ) (PDB:4V4H)	COG0186	Ribosome 30S subunit	3576	Chr_6	MATTIAAEQTEKAFQKQPIFQNSKIKSAGKKVASKDRRWYKDVGLGFKTPAEAINGTYIDKKCPFTGEVSIRGRILTGRVVSTKMTRTIIIRREYLHFIPKYSRYEKRHQNMAVHCSPAFRVEIGDQVTVGQCRPLSKTVRFNVLRVQKSQSSALAKQ-------FGKF------------
401743	GC_00007551		PST_Yr2011a	13825	53	54	2	0	0.994367805183862	0.905330468590137	0.947762582559624	PF16205.10	Ribosomal_S17 N-terminal	J	Translation, ribosomal structure and biogenesis	COG0186	Ribosomal protein S17 (RpsQ) (PDB:4V4H)	COG0186	Ribosome 30S subunit	13825	Chr_8	MATTIAAEQTEKAFQKQPIFQNSKIKSAGKKVASKDRRWYKDVGLGFKTPAEAINGTYIDKKCPFTGEVSIRGRILTGRVVSTKMTRTIIIRREYLHFIPKYSRYEKRHQNMAVHCSPAFRVEIGDQVTVGQCRPLSKTVRFNVLRVQKSKSSALAKQ-------FGKF------------
401744	GC_00007551		PST_Yr2011b	3517	53	54	2	0	0.994367805183862	0.905330468590137	0.947762582559624	PF16205.10	Ribosomal_S17 N-terminal	J	Translation, ribosomal structure and biogenesis	COG0186	Ribosomal protein S17 (RpsQ) (PDB:4V4H)	COG0186	Ribosome 30S subunit	3517	Chr_6	MATTIAAEQTEKAFQKQPIFQNSKIKSAGKKVASKDRRWYKDVGLGFKTPAEAINGTYIDKKCPFTGEVSIRGRILTGRVVSTKMTRTIIIRREYLHFIPKYSRYEKRHQNMAVHCSPAFRVEIGDQVTVGQCRPLSKTVRFNVLRVQKSQSSALAKQ-------FGKF------------
401745	GC_00007551		PST_Yr2015a	10555	53	54	2	0	0.994367805183862	0.905330468590137	0.947762582559624	PF16205.10	Ribosomal_S17 N-terminal	J	Translation, ribosomal structure and biogenesis	COG0186	Ribosomal protein S17 (RpsQ) (PDB:4V4H)	COG0186	Ribosome 30S subunit	10555	Chr_8	MATTIAAEQTEKAFQKQPIFQNSKIKSAGKKVASKDRRWYKDVGLGFKTPAEAINGTYIDKKCPFTGEVSIRGRILTGRVVSTKMTRTIIIRREYLHFIPKYSRYEKRHQNMAVHCSPAFRVEIGDQVTVGQCRPLSKTVRFNVLRVQKSKSSALAKQ-------FGKF------------
401746	GC_00007551		PST_Yr2015b	2324	53	54	2	0	0.994367805183862	0.905330468590137	0.947762582559624	PF16205.10	Ribosomal_S17 N-terminal	J	Translation, ribosomal structure and biogenesis	COG0186	Ribosomal protein S17 (RpsQ) (PDB:4V4H)	COG0186	Ribosome 30S subunit	2324	Chr_6	MATTIAAEQTEKAFQKQPIFQNSKIKSAGKKVASKDRRWYKDVGLGFKTPAEAINGTYIDKKCPFTGEVSIRGRILTGRVVSTKMTRTIIIRREYLHFIPKYSRYEKRHQNMAVHCSPAFRVEIGDQVTVGQCRPLSKTVRFNVLRVQKSQSSALAKQ-------FGKF------------
401747	GC_00007551		PST_Yr201644_1	9434	53	54	2	0	0.994367805183862	0.905330468590137	0.947762582559624	PF16205.10	Ribosomal_S17 N-terminal	J	Translation, ribosomal structure and biogenesis	COG0186	Ribosomal protein S17 (RpsQ) (PDB:4V4H)	COG0186	Ribosome 30S subunit	9434	Chr_8	MATTIAAEQTEKAFQKQPIFQNSKIKSAGKKVASKDRRWYKDVGLGFKTPAEAINGTYIDKKCPFTGEVSIRGRILTGRVVSTKMTRTIIIRREYLHFIPKYSRYEKRHQNMAVHCSPAFRVEIGDQVTVGQCRPLSKTVRFNVLRVQKSKSSALAKQ-------FGKF------------
401748	GC_00007551		PST_Yr201644_2	10320	53	54	2	0	0.994367805183862	0.905330468590137	0.947762582559624	PF16205.10	Ribosomal_S17 N-terminal	J	Translation, ribosomal structure and biogenesis	COG0186	Ribosomal protein S17 (RpsQ) (PDB:4V4H)	COG0186	Ribosome 30S subunit	10320	Chr_6	MATTIAAEQTEKAFQKQPIFQNSKIKSAGKKVASKDRRWYKDVGLGFKTPAEAINGTYIDKKCPFTGEVSIRGRILTGRVVSTKMTRTIIIRREYLHFIPKYSRYEKRHQNMAVHCSPAFRVEIGDQVTVGQCRPLSKTVRFNVLRVQKSQSSALAKQ-------FGKF------------
401749	GC_00007552		PSH_233a	12704	52	54	2	0	0.992098605105073	0.741890984020028	0.848942825265369	PF02602.20	Uroporphyrinogen-III synthase HemD							12704	Chr_16	--------------------------------------------------------------------------------------------------------------------------------------------------------------------------------------------------------------------------------------------------------------------------------------------------------------------------------------------------------MNPSSSTRTPPRTKKKKERIVFFKTPNETSGGCWSDEYTKVFDEDGGFEPMMISILKTEIDKKEIDELAKLLSTQNRQQWDGIVLTSSRSVDSLQLAIDRIAEDGLDWFDQIPFFVVGPATHTSLSNLNKNLTILGQHHSGSGHKLAEYIIQHFTGTTNARATVRLLYLIGSHQDSSLSEKLETHNHHQSDKNQIKFEVVSQKVYSIQPESEPRFFIPSSPPPPPPPSLDDDHRLIIKQEIDREIEELKRVGNQHHHHARNLSNWVVFFSPNSSRIIIDNINDLLLKIKLKFISILRQNKESFTLNQLDENDCFHLNKCKIAVIGTTTSTLLINNYNIYPQVIASKPTAESLLKSILEFDQSSLSE
401750	GC_00007552		PSH_233b	11199	52	54	2	0	0.992098605105073	0.741890984020028	0.848942825265369	PF02602.20	Uroporphyrinogen-III synthase HemD							11199	Chr_16	--------------------------------------------------------------------------------------------------------------------------------------------------------------------------------------------------------------------------------------------------------------------------------------------------------------------------------------------------------MNPSSSTRTPPRTKKKKERIVFFKTPNETSGGCWSDEYTKVFDEDGGFEPMMISILKTEIDKKEIDELAKLLSTQNRQQWDGIVLTSSRSVDSLQLAIDRIAEDGLDWFDQIPFFVVGPATHTSLSNLNKNLTILGQHHSGSGHKLAEYIIQHFTGTTNARATVRLLYLIGSHQDSSLSEKLETHNHHQSDKNQIKFEVVSQKVYSIQPESEPRFFIPSSPPPPPPPSLDDDHRLIIKQEIDREIEELKRVGNQHHHHARNLSNWVVFFSPNSSRIIIDNINDLLLKIKLKFISILRQNKESFTLNQLDENDCFHLNKCKIAVIGTTTSTLLINNYNIYPQVIASKPTAESLLKSILEFDQSSLSE
401751	GC_00007552		PSH_76a	10915	52	54	2	0	0.992098605105073	0.741890984020028	0.848942825265369	PF02602.20	Uroporphyrinogen-III synthase HemD							10915	Chr_16	--------------------------------------------------------------------------------------------------------------------------------------------------------------------------------------------------------------------------------------------------------------------------------------------------------------------------------------------------------MNPSSSTRTPPRTKKKKERIVFFKTPNETSGGCWSDEYTKVFDEDGGFEPMMISILKTEIDKKEIDELAKLLSTQNRQQWDGIVLTSSRSVDSLQLAIDRIAEDGLDWFDQIPFFVVGPATHTSLSNLNKNLTILGQHHSGSGHKLAEYIIQHFTGTTNARATVRLLYLIGSHQDSSLSEKLETHNHHQSDKNQIKFEVVSQKVYSIQPESEPRFFIPSSPPPPPPPSLDDDHRLIIKQEIDREIEELKRVGNQHHHHARNLSNWVVFFSPNSSRIIIDNINDLLLKIKLKFISILRQNKESFTLNQLDENDCFHLNKCKIAVIGTTTSTLLINNYNIYPQVIASKPTAESLLKSILEFDQSSLSE
401752	GC_00007552		PSH_76b	11740	52	54	2	0	0.992098605105073	0.741890984020028	0.848942825265369	PF02602.20	Uroporphyrinogen-III synthase HemD							11740	Chr_16	--------------------------------------------------------------------------------------------------------------------------------------------------------------------------------------------------------------------------------------------------------------------------------------------------------------------------------------------------------MNPSSSTRTPPRTKKKKERIVFFKTPNETSGGCWSDEYTKVFDEDGGFEPMMISILKTEIDKKEIDELAKLLSSPKDKVWDGVVLTSSRSVDSLQLAIDRIAEDGLDWSDQIPFFVVGPATHTSLSNLNKNLTILGQHHSGSGHKLAEYIIQHFTGTTNARATVRLLYLIGSHQDSSLSEKLETHNHHQSDKNQIKFEVVSQKVYSIQPESEPRFFIPSSPPPPPPPSLDDDHRLIIKQEIDREIEELKRVGNQHHHHARNLSNWVVFFSPNSSRIIIDNINDLLLKIKLKFISILRQNKESFTLNQLDENDCFHLNKCKIAVIGTTTSTFLINNYNIYPHVIASKPTAESLLKSILEFDQSSLSE
401753	GC_00007552		PSH_NDPSH_1	11505	52	54	2	0	0.992098605105073	0.741890984020028	0.848942825265369	PF02602.20	Uroporphyrinogen-III synthase HemD							11505	Chr_16	--------------------------------------------------------------------------------------------------------------------------------------------------------------------------------------------------------------------------------------------------------------------------------------------------------------------------------------------------------MNPSSSTRTPPRTKKKKERIVFFKTPNETSGGCWSDEYTKVFDEDGGFEPMMISILKTEIDKKEIDELAKLLSTQNRQQWDGIVLTSSRSVDSLQLAIDRIAEDGLDWFDQIPFFVVGPATHTSLSNLNKNLTILGQHHSGSGHKLAEYIIQHFTGTTNARATVRLLYLIGSHQDSSLSEKLETHNHHQSDKNQIKFEVVSQKVYSIQPESEPRFFIPSSPPPPPPPSLDDDHRLIIKQEIDREIEELKRVGNQHHHHARNLSNWVVFFSPNSSRIIIDNINDLLLKIKLKFISILRQNKESFTLNQLDENDCFHLNKCKIAVIGTTTSTLLINNYNIYPQVIASKPTAESLLKSILEFDQSSLSE
401754	GC_00007552		PSH_NDPSH_2	12140	52	54	2	0	0.992098605105073	0.741890984020028	0.848942825265369	PF02602.20	Uroporphyrinogen-III synthase HemD							12140	Chr_16	--------------------------------------------------------------------------------------------------------------------------------------------------------------------------------------------------------------------------------------------------------------------------------------------------------------------------------------------------------MNPSSSTRTPPRTKKKKERIVFFKTPNETSGGCWSDEYTKVFDEDGGFEPMMISILKTEIDKKEIDELAKLLSSPKDKVWDGVVLTSSRSVDSLQLAIDRIAEDGLDWSDQIPFFVVGPATHTSLSNLNKNLTILGQHHSGSGHKLAEYIIQHFTGTTNARATVRLLYLIGSHQDSSLSEKLETHNHHQSDKNQIKFEVVSQKVYSIQPESEPRFFIPSSPPPPPPPSLDDDHRLIIKQEIDREIEELKRVGNQHHHHARNLSNWVVFFSPNSSRIIIDNINDLLLKIKLKFISILRQNKESFTLNQLDENDCFHLNKCKIAVIGTTTSTFLINNYNIYPHVIASKPTAESLLKSILEFDQSSLSE
401755	GC_00007552		PST_130_1	14911	52	54	2	0	0.992098605105073	0.741890984020028	0.848942825265369	PF02602.20	Uroporphyrinogen-III synthase HemD							14911	Chr_16	--------------------------------------------------------------------------------------------------------------------------------------------------------------------------------------------------------------------------------------------------------------------------------------------------------------------------------------------------------MNPSSSTRTPPRTKKKKERIVFFKTPNETSGGCWSDEYTKVFDEDGGFEPMMISILKTEIDKKEIDELAKLLSTQNRQQWDGIVLTSSRSVDSLQLAIDRIAEDGLDWFDQIPFFVVGPATHTSLSNLNKNLTILGQHHSGSGHKLAEYIIQHFTGTTNARATVRLLYLIGSHQDSSLSEKLETHNHHQSDKNQIKFEVVSQKVYSIQPESEPRFFIPSSPPPPPPPSLDDDHRLIIKQEIDREIEELKRVGNQHHHHARNLSNWVVFFSPNSSRIIIDNINDLLLKIKLKFISILRQNKESFTLNQLDENDCFHLNKCKIAVIGTTTSTFLINNYNIYPQVIASKPTAESL--------------
401756	GC_00007552		PST_130_2	9868	52	54	2	0	0.992098605105073	0.741890984020028	0.848942825265369	PF02602.20	Uroporphyrinogen-III synthase HemD							9868	Chr_16	--------------------------------------------------------------------------------------------------------------------------------------------------------------------------------------------------------------------------------------------------------------------------------------------------------------------------------------------------------MNPSSSTRTPPRTKKKKERIVFFKTPNETSGGCWSDEYTKVFDEDGGFEPMMISILKTEIDKKEIDELAKLLSSPKDKVWDGVVLTSSRSVDSLQLAIDRIAEDGLDWSDQIPFFVVGPATHTSLSNLNKNLTILGQHHSGSGHKLAEYIIQHFTGTTNARATVRLLYLIGSHQDSSLSEKLETHNHHQSDKNQIKFEVVSQKVYSIQPESEPRFFIPSSPPPPPPPSLDDDHRLIIKQEIDREIEELKRVGNQHHHHARNLSNWVVFFSPNSSRIIIDNINDLLLKIKLKFISILRQNKESFTLNQLDE-----------------------------------------MIVSI----------
401757	GC_00007552		PST_134E36_1	16091	52	54	2	0	0.992098605105073	0.741890984020028	0.848942825265369	PF02602.20	Uroporphyrinogen-III synthase HemD							16091	Chr_16	--------------------------------------------------------------------------------------------------------------------------------------------------------------------------------------------------------------------------------------------------------------------------------------------------------------------------------------------------------MNPSSSTRTPPRTKKKKERIVFFKTPNETSGGCWSDEYTKVFDEDGGFEPMMISILKTEIDKKEIDELAKLLSSPKDKVWDGVVLTSSRSVDSLQLAIDRIAEDGLDWSDQIPFFVVGPATHTSLSNLNKNLTILGQHHSGSGHKLAEYIIQHFTGTTNARATVRLLYLIGSHQDSSLSEKLETHNHHQSDKNQIKFEVVSQKVYSIQPESEPRFFIPSSPPPPPPPSLDDDHRLIIKQEIDREIEELKRVGNQHHHHARNLSNWVVFFSPNSSRIIIDNINDLLLKIKLKFISILRQNKESFTLNQLDENDCFHLNKCKIAVIGTTTSTFLINNYNIYPHVIASKPTAESLLKSILEFDQSSLSE
401758	GC_00007552		PST_134E36_2	17115	52	54	2	0	0.992098605105073	0.741890984020028	0.848942825265369	PF02602.20	Uroporphyrinogen-III synthase HemD							17115	Chr_16	--------------------------------------------------------------------------------------------------------------------------------------------------------------------------------------------------------------------------------------------------------------------------------------------------------------------------------------------------------MNPSSSTRTPPRTKKKKERIVFFKTPNETSGGCWSDEYTKVFDEDGGFEPMMISILKTEIDKKEIDELAKLLSTQNRQQWDGIVLTSSRSVDSLQLAIDRIAEDGLDWFDQIPFFVVGPATHTSLSNLNKNLTILGQHHSGSGHKLAEYIIQHFTGTTNARATVRLLYLIGSHQDSSLSEKLETHNHHQSDKNQIKFEVVSQKVYSIQPESEPRFFIPSSPPPPPPPSLDDDHRLIIKQEIDREIEELKRVGNQHHHHARNLSNWVVFFSPNSSRIIIDNINDLLLKIKLKFISILRQNKESFTLNQLDENDCFHLNKCKIAVIGTTTSTFLINNYNIYPQVIASKPTAESLLKSILEFDQSSLSE
401759	GC_00007552		PST_AR0005a	10263	52	54	2	0	0.992098605105073	0.741890984020028	0.848942825265369	PF02602.20	Uroporphyrinogen-III synthase HemD							10263	Chr_16	MLMFKGDELDENYVYTDSDMVSIISRIVTENIDCFEIEEVQTATYDRLKFFNDKECDVGKGSSEWEEIVHKTPIQELFSMIEFLREQARDGPEAEHDNTVESASKDVDSSEAEDKVDPELSSAHKENDPVLVSSIEDPAPPKSVKEDNTEIGVKDENLAAGSDFPTIIDRIKNIYVGLTMTGEAESDKQQEGPIVGKKEKEEDLEKEKRPTSRPKVTPLDLSMEVSKKRPISKRSTGTPTSAKSNSSRLDGGLYSPLTTAKLYDAVKPLEELYRRNGKDREKLEKLLAAYAKDLSSKCGFIRASDSPIGQENFAFGDGSSATPMSGQVCIDKHEPENTQHLNQKMNPSSSTRTPPRTKKKKERIVFFKTPNETSGGCWSDEYTKVFDEDGGFEPMMISILKTEIDKKEIDELAKLLSSPKDKVWDGVVLTSSRSVDSLQLAIDRIAEDGLDWSDQIPFFVVGPATHTSLSNLNKNLTILGQHHSGSGHKLAEYIIQHFTGTTNARATVRLLYLIGSHQDSSLSEKLETHNHHQSDKNQIKFEVVSQKVYSIQPESEPRFFIPSSPPPPPPPSLDDDHRLIIKQEIDREIEELKRVGNQHHHHARNLSNWVVFFSPNSSRIIIDNINDLLLKIKLKFISILRQNKESFTLNQLDENDCFHLNKCKIAVIGTTTSTFLINNYNIYPHVIASKPTAESLLKSILEFDQSSLSE
401760	GC_00007552		PST_AR0005b	12255	52	54	2	0	0.992098605105073	0.741890984020028	0.848942825265369	PF02602.20	Uroporphyrinogen-III synthase HemD							12255	Chr_16	--------------------------------------------------------------------------------------------------------------------------------------------------------------------------------------------------------------------------------------------------------------------------------------------------------------------------------------------------------MNPSSSTRTPPRTKKKKERIVFFKTPNETSGGCWSDEYTKVFDEDGGFEPMMISILKTEIDKKEIDELAKLLSTQNRQQWDGIVLTSSRSVDSLQLAIDRIAEDGLDWFDQIPFFVVGPATHTSLSNLNKNLTILGQHHSGSGHKLAEYIIQHFTGTTNARATVRLLYLIGSHQDSSLSEKLETHNHHQSDKNQIKFEVVSQKVYSIQPESEPRFFIPSSPPPPPPPSLDDDHRLIIKQEIDREIEELKRVGNQHHHHARNLSNWVVFFSPNSSRIIIDNINDLLLKIKLKFISILRQNKESFTLNQLDENDCFHLNKCKIAVIGTTTSTFLINNYNIYPQVIASKPTAESLLKSILEFDQSSLSE
401761	GC_00007552		PST_AZ2_1	14977	52	54	2	0	0.992098605105073	0.741890984020028	0.848942825265369	PF02602.20	Uroporphyrinogen-III synthase HemD							14977	Chr_16	---------------------------------------------------------------------------------------------------------------------------------------------------------------------------------------------------------------------------------------------------------------------------------------------------------------------------------MQMSGQVCIDKHEPENTQHLNQKMNPSSSTRTPPRTKKKKERIVFFKTPNETSGGCWSDEYTKVFDEDGGFEPMMISILKTEIDKKEIDELAKLLSSPKDKVWDGVVLTSSRSVDSLQLAIDRIAEDGLDWSDQIPFFVVGPATHTSLSNLNKNLTILGQHHSGSGHKLAEYIIQHFTGTTNARATVRLLYLIGSHQDSSLSEKLETHNHHQSDKNQIKFEVVSQKVYSIQPESEPRFFIPSSPPPPPPPSLDDDHRLIIKQEIDREIEELKRVGNQHHHHARNLSNWVVFFSPNSSRIIIDNINDLLLKIKLKFISILRQNKESFTLNQLDENDCFHLNKCKIAVIGTTTSTFLINNYNIYPHVIASKPTAESLLKSILEFDQSSLSE
401762	GC_00007552		PST_AZ2_2	13974	52	54	2	0	0.992098605105073	0.741890984020028	0.848942825265369	PF02602.20	Uroporphyrinogen-III synthase HemD							13974	Chr_16	---------------------------------------------------------------------------------------------------------------------------------------------------------------------------------------------------------------------------------------------------------------------------------------------------------------------------------MQMSGQVCIDKHEPENTQHLNQKMNPSSSTRTPPRTKKKKERIVFFKTPNETSGGCWSDEYTKVFDEDGGFEPMMISILKTEIDKKEIDELAKLLSSPKDKVWDGVVLTSSRSVDSLQLAIDRIAEDGLDWSDQIPFFVVGPATHTSLSNLNKNLTILGQHHSGSGHKLAEYIIQHFTGTTNARATVRLLYLIGSHQDSSLSEKLETHNHHQSDKNQIKFEVVSQKVYSIQPESEPRFFIPSSPPPPPPPSLDDDHRLIIKQEIDREIEELKRVGNQHHHHARNLSNWVVFFSPNSSRIIIDNINDLLLKIKLKFISILRQNKESFTLNQLDENDCFHLNKCKIAVIGTTTSTFLINNYNIYPHVIASKPTAESLLKSILEFDQSSLSE
401763	GC_00007552		PST_DK0911_1	11455	52	54	2	0	0.992098605105073	0.741890984020028	0.848942825265369	PF02602.20	Uroporphyrinogen-III synthase HemD							11455	Chr_16	--------------------------------------------------------------------------------------------------------------------------------------------------------------------------------------------------------------------------------------------------------------------------------------------------------------------------------------------------------MNPSSSTRTPPRTKKKKERIVFFKTPNETSGGCWSDEYTKVFDEDGGFEPMMISILKTEIDKKEIDELAKLLSSPKDKVWDGVVLTSSRSVDSLQLAIDRIAEDGLDWSDQIPFFVVGPATHTSLSNLNKNLTILGQHHSGSGHKLAEYIIQHFTGTTNARATVRLLYLIGSHQDSSLSEKLETHNHHQSDKNQIKFEVVSQKVYSIQPESEPRFFIPSSPPPPPPPSLDDDHRLIIKQEIDREIEELKRVGNQHHHHARNLSNWVVFFSPNSSRIIIDNINDLLLKIKLKFISILRQNKESFTLNQLDENDCFHLNKCKIAVIGTTTSTFLINNYNIYPHVIASKPTAESLLKSILEFDQSSLSE
401764	GC_00007552		PST_DK0911_2	11511	52	54	2	0	0.992098605105073	0.741890984020028	0.848942825265369	PF02602.20	Uroporphyrinogen-III synthase HemD							11511	Chr_16	--------------------------------------------------------------------------------------------------------------------------------------------------------------------------------------------------------------------------------------------------------------------------------------------------------------------------------------------------------MNPSSSTRTPPRTKKKKERIVFFKTPNETSGGCWSDEYTKVFDEDGGFEPMMISILKTEIDKKEIDELAKLLSSPKDKVWDGVVLTSSRSVDSLQLAIDRIAEDGLDWSDQIPFFVVGPATHTSLSNLNKNLTILGQHHSGSGHKLAEYIIQHFTGTTNARATVRLLYLIGSHQDSSLSEKLETHNHHQSDKNQIKFEVVSQKVYSIQPESEPRFFIPSSPPPPPPPSLDDDHRLIIKQEIDREIEELKRVGNQHHHHARNLSNWVVFFSPNSSRIIIDNINDLLLKIKLKFISILRQNKESFTLNQLDENDCFHLNKCKIAVIGTTTSTFLINNYNIYPHVIASKPTAESLLKSILEFDQSSLSE
401765	GC_00007552		PST_SWS484_1	11840	52	54	2	0	0.992098605105073	0.741890984020028	0.848942825265369	PF02602.20	Uroporphyrinogen-III synthase HemD							11840	Chr_16	---------------------------------------------------------------------------------------------------------------------------------------------------------------------------------------------------------------------------------------------------------------------------------------------------------------------------------MQMSGQVCIDKHEPENTQHLNQKMNPSSSTRTPPRTKKKKERIVFFKTPNETSGGCWSDEYTKVFDEDGGFEPMMISILKTEIDKKEIDELAKLLSSPKDKVWDGVVLTSSRSVDSLQLAIDRIAEDGLDWSDQIPFFVVGPATHTSLSNLNKNLTILGQHHSGSGHKLAEYIIQHFTGTTNARATVRLLYLIGSHQDSSLSEKLETHNHHQSDKNQIKFEVVSQKVYSIQPESEPRFFIPSSPPPPPPPSLDDDHRLIIKQEIDREIEELKRVGNQHHHHARNLSNWVVFFSPNSSRIIIDNINDLLLKIKLKFISILRQNKESFTLNQLDENDCFHLNKCKIAVIGTTTSTFLINNYNIYPHVIASKPTAESLLKSILEFDQSSLSE
401766	GC_00007552		PST_SWS484_2	12066	52	54	2	0	0.992098605105073	0.741890984020028	0.848942825265369	PF02602.20	Uroporphyrinogen-III synthase HemD							12066	Chr_16	--------------------------------------------------------------------------------------------------------------------------------------------------------------------------------------------------------------------------------------------------------------------------------------------------------------------------------------------------------MNPSSSTRTPPRTKKKKERIVFFKTPNETSGGCWSDEYTKVFDEDGGFEPMMISILKTEIDKKEIDELAKLLSTQNRQQWDGIVLTSSRSVDSLQLAIDRIAEDGLDWFDQIPFFVVGPATHTSLSNLNKNLTILGQHHSGSGHKLAEYIIQHFTGTTNARATVRLLYLIGSHQDSSLSEKLETHNHHQSDKNQIKFEVVSQKVYSIQPESEPRFFIPSSPPPPPPPSLDDDHRLIIKQEIDREIEELKRVGNQHHHHARNLSNWVVFFSPNSSRIIIDNINDLLLKIKLKFISILRQNKESFTLNQLDENDCFHLNKCKIAVIGTTTSTFLINNYNIYPQVIASKPTAESLLKSILEFDQSSLSE
401767	GC_00007552		PST_T030_1	11519	52	54	2	0	0.992098605105073	0.741890984020028	0.848942825265369	PF02602.20	Uroporphyrinogen-III synthase HemD							11519	Chr_16	--------------------------------------------------------------------------------------------------------------------------------------------------------------------------------------------------------------------------------------------------------------------------------------------------------------------------------------------------------MNPSSSTRTPPRTKKKKERIVFFKTPNETSGGCWSDEYTKVFDEDGGFEPMMISILKTEIDKKEIDELAKLLSTQNRQQWDGIVLTSSRSVDSLQLAIDRIAEDGLDWFDQIPFFVVGPATHTSLSNLNKNLTILGQHHSGSGHKLAEYIIQHFTGTTNARATVRLLYLIGSHQDSSLSEKLETHNHHQSDKNQIKFEVVSQKVYSIQPESEPRFFIPSSPPPPPPPSLDDDHRLIIKQEIDREIEELKRVGNQHHHHARNLSNWVVFFSPNSSRIIIDNINDLLLKIKLKFISILRQNKESFTLNQLDENDCFHLNKCKIAVIGTTTSTFLINNYNIYPQVIASKPTAESLLKSILEFDQSSLSE
401768	GC_00007552		PST_T030_2	11339	52	54	2	0	0.992098605105073	0.741890984020028	0.848942825265369	PF02602.20	Uroporphyrinogen-III synthase HemD							11339	Chr_16	--------------------------------------------------------------------------------------------------------------------------------------------------------------------------------------------------------------------------------------------------------------------------------------------------------------------------------------------------------MNPSSSTRTPPRTKKKKERIVFFKTPNETSGGCWSDEYTKVFDEDGGFEPMMISILKTEIDKKEIDELAKLLSTQNRQQWDGIVLTSSRSVDSLQLAIDRIAEDGLDWFDQIPFFVVGPATHTSLSNLNKNLTILGQHHSGSGHKLAEYIIQHFTGTTNARATVRLLYLIGSHQDSSLSEKLETHNHHQSDKNQIKFEVVSQKVYSIQPESEPRFFIPSSPPPPPPPSLDDDHRLIIKQEIDREIEELKRVGNQHHHHARNLSNWVVFFSPNSSRIIIDNINDLLLKIKLKFISILRQNKESFTLNQLDENDCFHLNKCKIAVIGTTTSTFLINNYNIYPQVIASKPTAESLLKSILEFDQSSLSE
401769	GC_00007552		PST_T034a	9655	52	54	2	0	0.992098605105073	0.741890984020028	0.848942825265369	PF02602.20	Uroporphyrinogen-III synthase HemD							9655	Chr_16	--------------------------------------------------------------------------------------------------------------------------------------------------------------------------------------------------------------------------------------------------------------------------------------------------------------------------------------------------------MNPSSSTRTPPRTKKKKERIVFFKTPNETSGGCWSDEYTKVFDEDGGFEPMMISILKTEIDKKEIDELAKLLSSPKDKVWDGVVLTSSRSVDSLQLAIDRIAEDGLDWSDQIPFFVVGPATHTSLSNLNKNLTILGQHHSGSGHKLAEYIIQHFTGTTNARATVRLLYLIGSHQDSSLSEKLETHNHHQSDKNQIKFEVVSQKVYSIQPESEPRFFIPSSPPPPPPPSLDDDHRLIIKQEIDREIEELKRVGNQHHHHARNLSNWVVFFSPNSSRIIIDNINDLLLKIKLKFISILRQNKESFTLNQLDENDCFHLNKCKIAVIGTTTSTFLINNYNIYPHVIASKPTAESLLKSILEFDQSSLSE
401770	GC_00007552		PST_T034b	12182	52	54	2	0	0.992098605105073	0.741890984020028	0.848942825265369	PF02602.20	Uroporphyrinogen-III synthase HemD							12182	Chr_16	--------------------------------------------------------------------------------------------------------------------------------------------------------------------------------------------------------------------------------------------------------------------------------------------------------------------------------------------------------MNPSSSTRTPPRTKKKKERIVFFKTPNETSGGCWSDEYTKVFDEDGGFEPMMISILKTEIDKKEIDELAKLLSTQNRQQWDGIVLTSSRSVDSLQLAIDRIAEDGLDWFDQIPFFVVGPATHTSLSNLNKNLTILGQHHSGSGHKLAEYIIQHFTGTTNARATVRLLYLIGSHQDSSLSEKLETHNHHQSDKNQIKFEVVSQKVYSIQPESEPRFFIPSSPPPPPPPSLDDDHRLIIKQEIDREIEELKRVGNQHHHHARNLSNWVVFFSPNSSRIIIDNINDLLLKIKLKFISILRQNKESFTLNQLDENDCFHLNKCKIAVIGTTTSTFLINNYNIYPQVIASKPTAESLLKSILEFDQSSLSE
401771	GC_00007552		PST_W011a	9610	52	54	2	0	0.992098605105073	0.741890984020028	0.848942825265369	PF02602.20	Uroporphyrinogen-III synthase HemD							9610	Chr_16	---------------------------------------------------------------------------------------------------------------------------------------------------------------------------------------------------------------------------------------------------------------------------------------------------------------------------------MQMSGQVCIDKHEPENTQHLNQKMNPSSSTRTPPRTKKKKERIVFFKTPNETSGGCWSDEYTKVFDEDGGFEPMMISILKTEIDKKEIDELAKLLSSPKDKVWDGVVLTSSRSVDSLQLAIDRIAEDGLDWSDQIPFFVVGPATHTSLSNLNKNLTILGQHHSGSGHKLAEYIIQHFTGTTNARATVRLLYLIGSHQDSSLSEKLETHNHHQSDKNQIKFEVVSQKVYSIQPESEPRFFIPSSPPPPPPPSLDDDHRLIIKQEIDREIEELKRVGNQHHHHARNLSNWVVFFSPNSSRIIIDNINDLLLKIKLKFISILRQNKESFTLNQLDENDCFHLNKCKIAVIGTTTSTFLINNYNIYPHVIASKPTAESLLKSILEFDQSSLSE
401772	GC_00007552		PST_W011b	12973	52	54	2	0	0.992098605105073	0.741890984020028	0.848942825265369	PF02602.20	Uroporphyrinogen-III synthase HemD							12973	Chr_16	--------------------------------------------------------------------------------------------------------------------------------------------------------------------------------------------------------------------------------------------------------------------------------------------------------------------------------------------------------MNPSSSTRTPPRTKKKKERIVFFKTPNETSGGCWSDEYTKVFDEDGGFEPMMISILKTEIDKKEIDELAKLLSTQNRQQWDGIVLTSSRSVDSLQLAIDRIAEDGLDWFDQIPFFVVGPATHTSLSNLNKNLTILGQHHSGSGHKLAEYIIQHFTGTTNARATVRLLYLIGSHQDSSLSEKLETHNHHQSDKNQIKFEVVSQKVYSIQPESEPRFFIPSSPPPPPPPSLDDDHRLIIKQEIDREIEELKRVGNQHHHHARNLSNWVVFFSPNSSRIIIDNINDLLLKIKLKFISILRQNKESFTLNQLDENDCFHLNKCKIAVIGTTTSTFLINNYNIYPQVIASKPTAESLLKSILEFDQSSLSE
401773	GC_00007552		PST_W011b	19305	52	54	2	0	0.992098605105073	0.741890984020028	0.848942825265369	PF02602.20	Uroporphyrinogen-III synthase HemD							19305	Chr_16	--------------------------------------------------------------------------------------------------------------------------------------------------------------------------------------------------------------------------------------------------------------------------------------------------------------------------------------------------------MNPSSSTRTPPRTKKKKERIVFFKTPNETSGGCWSDEYTKVFDEDGGFEPMMISILKTEIDKKEIDELAKLLSTQNRQQWDGIVLTSSRSVDSLQLAIDRIAEDGLDWFDQIPFFVVGPATHTSLSNLNKNLTILGQHHSGSGHKLAEYIIQHFTGTTNARATVRLLYLIGSHQDSSLSEKLETHNHHQSDKNQIKFEVVSQKVYSIQPESEPRFFIPSSPPPPPPPSLDDDHRLIIKQEIDREIEELKRVGNQHHHHARNLSNWVVFFSPNSSRIIIDNINDLLLKIKLKFISILRQNKESFTLNQLDENDCFHLNKCKIAVIGTTTSTFLINNYNIYPQVIASKPTAESLLKSILEFDQSSLSE
401774	GC_00007552		PST_W025a	15388	52	54	2	0	0.992098605105073	0.741890984020028	0.848942825265369	PF02602.20	Uroporphyrinogen-III synthase HemD							15388	Chr_16	--------------------------------------------------------------------------------------------------------------------------------------------------------------------------------------------------------------------------------------------------------------------------------------------------------------------------------------------------------MNPSSSTRTPPRTKKKKERIVFFKTPNETSGGCWSDEYTKVFDEDGGFEPMMISILKTEIDKKEIDELAKLLSTQNRQQWDGIVLTSSRSVDSLQLAIDRIAEDGLDWFDQIPFFVVGPATHTSLSNLNKNLTILGQHHSGSGHKLAEYIIQHFTGTTNARATVRLLYLIGSHQDSSLSEKLETHNHHQSDKNQIKFEVVSQKVYSIQPESEPRFFIPSSPPPPPPPSLDDDHRLIIKQEIDREIEELKRVGNQHHHHARNLSNWVVFFSPNSSRIIIDNINDLLLKIKLKFISILRQNKESFTLNQLDENDCFHLNKCKIAVIGTTTSTFLINNYNIYPQVIASKPTAESLLKSILEFDQSSLSE
401775	GC_00007552		PST_W025b	6828	52	54	2	0	0.992098605105073	0.741890984020028	0.848942825265369	PF02602.20	Uroporphyrinogen-III synthase HemD							6828	Chr_16	--------------------------------------------------------------------------------------------------------------------------------------------------------------------------------------------------------------------------------------------------------------------------------------------------------------------------------------------------------MNPSSSTRTPPRTKKKKERIVFFKTPNETSGGCWSDEYTKVFDEDGGFEPMMISILKTEIDKKEIDELAKLLSTQNRQQWDGIVLTSSRSVDSLQLAIDRIAEDGLDWFDQIPFFVVGPATHTSLSNLNKNLTILGQHHSGSGHKLAEYIIQHFTGTTNARATVRLLYLIGSHQDSSLSEKLETHNHHQSDKNQIKFEVVSQKVYSIQPESEPRFFIPSSPPPPPPPSLDDDHRLIIKQEIDREIEELKRVGNQHHHHARNLSNWVVFFSPNSSRIIIDNINDLLLKIKLKFISILRQNKESFTLNQLDENDCFHLNKCKIAVIGTTTSTFLINNYNIYPQVIASKPTAESLLKSILEFDQSSLSE
401776	GC_00007552		PST_W029a	12273	52	54	2	0	0.992098605105073	0.741890984020028	0.848942825265369	PF02602.20	Uroporphyrinogen-III synthase HemD							12273	Chr_16	--------------------------------------------------------------------------------------------------------------------------------------------------------------------------------------------------------------------------------------------------------------------------------------------------------------------------------------------------------MNPSSSTRTPPRTKKKKERIVFFKTPNETSGGCWSDEYTKVFDEDGGFEPMMISILKTEIDKKEIDELAKLLSTQNRQQWDGIVLTSSRSVDSLQLAIDRIAEDGLDWFDQIPFFVVGPATHTSLSNLNKNLTILGQHHSGSGHKLAEYIIQHFTGTTNARATVRLLYLIGSHQDSSLSEKLETHNHHQSDKNQIKFEVVSQKVYSIQPESEPRFFIPSSPPPPPPPSLDDDHRLIIKQEIDREIEELKRVGNQHHHHARNLSNWVVFFSPNSSRIIIDNINDLLLKIKLKFISILRQNKESFTLNQLDENDCFHLNKCKIAVIGTTTSTFLINNYNIYPQVIASKPTAESLLKSILEFDQSSLSE
401777	GC_00007552		PST_W029b	12164	52	54	2	0	0.992098605105073	0.741890984020028	0.848942825265369	PF02602.20	Uroporphyrinogen-III synthase HemD							12164	Chr_16	--------------------------------------------------------------------------------------------------------------------------------------------------------------------------------------------------------------------------------------------------------------------------------------------------------------------------------------------------------MNPSSSTRTPPRTKKKKERIVFFKTPNETSGGCWSDEYTKVFDEDGGFEPMMISILKTEIDKKEIDELAKLLSTQNRQQWDGIVLTSSRSVDSLQLAIDRIAEDGLDWFDQIPFFVVGPATHTSLSNLNKNLTILGQHHSGSGHKLAEYIIQHFTGTTNARATVRLLYLIGSHQDSSLSEKLETHNHHQSDKNQIKFEVVSQKVYSIQPESEPRFFIPSSPPPPPPPSLDDDHRLIIKQEIDREIEELKRVGNQHHHHARNLSNWVVFFSPNSSRIIIDNINDLLLKIKLKFISILRQNKESFTLNQLDENDCFHLNKCKIAVIGTTTSTFLINNYNIYPQVIASKPTAESLLKSILEFDQSSLSE
401778	GC_00007552		PST_W039a	11381	52	54	2	0	0.992098605105073	0.741890984020028	0.848942825265369	PF02602.20	Uroporphyrinogen-III synthase HemD							11381	Chr_16	--------------------------------------------------------------------------------------------------------------------------------------------------------------------------------------------------------------------------------------------------------------------------------------------------------------------------------------------------------MNPSSSTRTPPRTKKKKERIVFFKTPNETSGGCWSDEYTKVFDEDGGFEPMMISILKTEIDKKEIDELAKLLSTQNRQQWDGIVLTSSRSVDSLQLAIDRIAEDGLDWFDQIPFFVVGPATHTSLSNLNKNLTILGQHHSGSGHKLAEYIIQHFTGTTNARATVRLLYLIGSHQDSSLSEKLETHNHHQSDKNQIKFEVVSQKVYSIQPESEPRFFIPSSPPPPPPPSLDDDHRLIIKQEIDREIEELKRVGNQHHHHARNLSNWVVFFSPNSSRIIIDNINDLLLKIKLKFISILRQNKESFTLNQLDENDCFHLNKCKIAVIGTTTSTFLINNYNIYPQVIASKPTAESLLKSILEFDQSSLSE
401779	GC_00007552		PST_W039b	10897	52	54	2	0	0.992098605105073	0.741890984020028	0.848942825265369	PF02602.20	Uroporphyrinogen-III synthase HemD							10897	Chr_16	--------------------------------------------------------------------------------------------------------------------------------------------------------------------------------------------------------------------------------------------------------------------------------------------------------------------------------------------------------MNPSSSTRTPPRTKKKKERIVFFKTPNETSGGCWSDEYTKVFDEDGGFEPMMISILKTEIDKKEIDELAKLLSTQNRQQWDGIVLTSSRSVDSLQLAIDRIAEDGLDWFDQIPFFVVGPATHTSLSNLNKNLTILGQHHSGSGHKLAEYIIQHFTGTTNARATVRLLYLIGSHQDSSLSEKLETHNHHQSDKNQIKFEVVSQKVYSIQPESEPRFFIPSSPPPPPPPSLDDDHRLIIKQEIDREIEELKRVGNQHHHHARNLSNWVVFFSPNSSRIIIDNINDLLLKIKLKFISILRQNKESFTLNQLDENDCFHLNKCKIAVIGTTTSTFLINNYNIYPQVIASKPTAESLLKSILEFDQSSLSE
401780	GC_00007552		PST_W048a	10605	52	54	2	0	0.992098605105073	0.741890984020028	0.848942825265369	PF02602.20	Uroporphyrinogen-III synthase HemD							10605	Chr_16	--------------------------------------------------------------------------------------------------------------------------------------------------------------------------------------------------------------------------------------------------------------------------------------------------------------------------------------------------------MNPSSSTRTPPRTKKKKERIVFFKTPNETSGGCWSDEYTKVFDEDGGFEPMMISILKTEIDKKEIDELAKLLSTQNRQQWDGIVLTSSRSVDSLQLAIDRIAEDGLDWFDQIPFFVVGPATHTSLSNLNKNLTILGQHHSGSGHKLAEYIIQHFTGTTNARATVRLLYLIGSHQDSSLSEKLETHNHHQSDKNQIKFEVVSQKVYSIQPESEPRFFIPSSPPPPPPPSLDDDHRLIIKQEIDREIEELKRVGNQHHHHARNLSNWVVFFSPNSSRIIIDNINDLLLKIKLKFISILRQNKESFTLNQLDENDCFHLNKCKIAVIGTTTSTFLINNYNIYPQVIASKPTAESLLKSILEFDQSSLSE
401781	GC_00007552		PST_W048b	11266	52	54	2	0	0.992098605105073	0.741890984020028	0.848942825265369	PF02602.20	Uroporphyrinogen-III synthase HemD							11266	Chr_16	--------------------------------------------------------------------------------------------------------------------------------------------------------------------------------------------------------------------------------------------------------------------------------------------------------------------------------------------------------MNPSSSTRTPPRTKKKKERIVFFKTPNETSGGCWSDEYTKVFDEDGGFEPMMISILKTEIDKKEIDELAKLLSTQNRQQWDGIVLTSSRSVDSLQLAIDRIAEDGLDWFDQIPFFVVGPATHTSLSNLNKNLTILGQHHSGSGHKLAEYIIQHFTGTTNARATVRLLYLIGSHQDSSLSEKLETHNHHQSDKNQIKFEVVSQKVYSIQPESEPRFFIPSSPPPPPPPSLDDDHRLIIKQEIDREIEELKRVGNQHHHHARNLSNWVVFFSPNSSRIIIDNINDLLLKIKLKFISILRQNKESFTLNQLDENDCFHLNKCKIAVIGTTTSTFLINNYNIYPQVIASKPTAESLLKSILEFDQSSLSE
401782	GC_00007552		PST_W052a	12739	52	54	2	0	0.992098605105073	0.741890984020028	0.848942825265369	PF02602.20	Uroporphyrinogen-III synthase HemD							12739	Chr_16	--------------------------------------------------------------------------------------------------------------------------------------------------------------------------------------------------------------------------------------------------------------------------------------------------------------------------------------------------------MNPSSSTRTPPRTKKKKERIVFFKTPNETSGGCWSDEYTKVFDEDGGFEPMMISILKTEIDKKEIDELAKLLSTQNRQQWDGIVLTSSRSVDSLQLAIDRIAEDGLDWFDQIPFFVVGPATHTSLSNLNKNLTILGQHHSGSGHKLAEYIIQHFTGTTNARATVRLLYLIGSHQDSSLSEKLETHNHHQSDKNQIKFEVVSQKVYSIQPESEPRFFIPSSPPPPPPPSLDDDHRLIIKQEIDREIEELKRVGNQHHHHARNLSNWVVFFSPNSSRIIIDNINDLLLKIKLKFISILRQNKESFTLNQLDENDCFHLNKCKIAVIGTTTSTFLINNYNIYPQVIASKPTAESLLKSILEFDQSSLSE
401783	GC_00007552		PST_W052b	11787	52	54	2	0	0.992098605105073	0.741890984020028	0.848942825265369	PF02602.20	Uroporphyrinogen-III synthase HemD							11787	Chr_16	--------------------------------------------------------------------------------------------------------------------------------------------------------------------------------------------------------------------------------------------------------------------------------------------------------------------------------------------------------MNPSSSTRTPPRTKKKKERIVFFKTPNETSGGCWSDEYTKVFDEDGGFEPMMISILKTEIDKKEIDELAKLLSTQNRQQWDGIVLTSSRSVDSLQLAIDRIAEDGLDWFDQIPFFVVGPATHTSLSNLNKNLTILGQHHSGSGHKLAEYIIQHFTGTTNARATVRLLYLIGSHQDSSLSEKLETHNHHQSDKNQIKFEVVSQKVYSIQPESEPRFFIPSSPPPPPPPSLDDDHRLIIKQEIDREIEELKRVGNQHHHHARNLSNWVVFFSPNSSRIIIDNINDLLLKIKLKFISILRQNKESFTLNQLDENDCFHLNKCKIAVIGTTTSTFLINNYNIYPQVIASKPTAESLLKSILEFDQSSLSE
401784	GC_00007552		PST_W053a	11724	52	54	2	0	0.992098605105073	0.741890984020028	0.848942825265369	PF02602.20	Uroporphyrinogen-III synthase HemD							11724	Chr_16	--------------------------------------------------------------------------------------------------------------------------------------------------------------------------------------------------------------------------------------------------------------------------------------------------------------------------------------------------------MNPSSSTRTPPRTKKKKERIVFFKTPNETSGGCWSDEYTKVFDEDGGFEPMMISILKTEIDKKEIDELAKLLSTQNRQQWDGIVLTSSRSVDSLQLAIDRIAEDGLDWFDQIPFFVVGPATHTSLSNLNKNLTILGQHHSGSGHKLAEYIIQHFTGTTNARATVRLLYLIGSHQDSSLSEKLETHNHHQSDKNQIKFEVVSQKVYSIQPESEPRFFIPSSPPPPPPPSLDDDHRLIIKQEIDREIEELKRVGNQHHHHARNLSNWVVFFSPNSSRIIIDNINDLLLKIKLKFISILRQNKESFTLNQLDENDCFHLNKCKIAVIGTTTSTFLINNYNIYPQVIASKPTAESLLKSILEFDQSSLSE
401785	GC_00007552		PST_W053b	12956	52	54	2	0	0.992098605105073	0.741890984020028	0.848942825265369	PF02602.20	Uroporphyrinogen-III synthase HemD							12956	Chr_16	--------------------------------------------------------------------------------------------------------------------------------------------------------------------------------------------------------------------------------------------------------------------------------------------------------------------------------------------------------MNPSSSTRTPPRTKKKKERIVFFKTPNETSGGCWSDEYTKVFDEDGGFEPMMISILKTEIDKKEIDELAKLLSTQNRQQWDGIVLTSSRSVDSLQLAIDRIAEDGLDWFDQIPFFVVGPATHTSLSNLNKNLTILGQHHSGSGHKLAEYIIQHFTGTTNARATVRLLYLIGSHQDSSLSEKLETHNHHQSDKNQIKFEVVSQKVYSIQPESEPRFFIPSSPPPPPPPSLDDDHRLIIKQEIDREIEELKRVGNQHHHHARNLSNWVVFFSPNSSRIIIDNINDLLLKIKLKFISILRQNKESFTLNQLDENDCFHLNKCKIAVIGTTTSTFLINNYNIYPQVIASKPTAESLLKSILEFDQSSLSE
401786	GC_00007552		PST_W054a	10608	52	54	2	0	0.992098605105073	0.741890984020028	0.848942825265369	PF02602.20	Uroporphyrinogen-III synthase HemD							10608	Chr_16	--------------------------------------------------------------------------------------------------------------------------------------------------------------------------------------------------------------------------------------------------------------------------------------------------------------------------------------------------------MNPSSSTRTPPRTKKKKERIVFFKTPNETSGGCWSDEYTKVFDEDGGFEPMMISILKTEIDKKEIDELAKLLSTQNRQQWDGIVLTSSRSVDSLQLAIDRIAEDGLDWFDQIPFFVVGPATHTSLSNLNKNLTILGQHHSGSGHKLAEYIIQHFTGTTNARATVRLLYLIGSHQDSSLSEKLETHNHHQSDKNQIKFEVVSQKVYSIQPESEPRFFIPSSPPPPPPPSLDDDHRLIIKQEIDREIEELKRVGNQHHHHARNLSNWVVFFSPNSSRIIIDNINDLLLKIKLKFISILRQNKESFTLNQLDENDCFHLNKCKIAVIGTTTSTFLINNYNIYPQVIASKPTAESLLKSILEFDQSSLSE
401787	GC_00007552		PST_W054b	11020	52	54	2	0	0.992098605105073	0.741890984020028	0.848942825265369	PF02602.20	Uroporphyrinogen-III synthase HemD							11020	Chr_16	--------------------------------------------------------------------------------------------------------------------------------------------------------------------------------------------------------------------------------------------------------------------------------------------------------------------------------------------------------MNPSSSTRTPPRTKKKKERIVFFKTPNETSGGCWSDEYTKVFDEDGGFEPMMISILKTEIDKKEIDELAKLLSTQNRQQWDGIVLTSSRSVDSLQLAIDRIAEDGLDWFDQIPFFVVGPATHTSLSNLNKNLTILGQHHSGSGHKLAEYIIQHFTGTTNARATVRLLYLIGSHQDSSLSEKLETHNHHQSDKNQIKFEVVSQKVYSIQPESEPRFFIPSSPPPPPPPSLDDDHRLIIKQEIDREIEELKRVGNQHHHHARNLSNWVVFFSPNSSRIIIDNINDLLLKIKLKFISILRQNKESFTLNQLDENDCFHLNKCKIAVIGTTTSTFLINNYNIYPQVIASKPTAESLLKSILEFDQSSLSE
401788	GC_00007552		PST_W057a	10874	52	54	2	0	0.992098605105073	0.741890984020028	0.848942825265369	PF02602.20	Uroporphyrinogen-III synthase HemD							10874	Chr_16	--------------------------------------------------------------------------------------------------------------------------------------------------------------------------------------------------------------------------------------------------------------------------------------------------------------------------------------------------------MNPSSSTRTPPRTKKKKERIVFFKTPNETSGGCWSDEYTKVFDEDGGFEPMMISILKTEIDKKEIDELAKLLSTQNRQQWDGIVLTSSRSVDSLQLAIDRIAEDGLDWFDQIPFFVVGPATHTSLSNLNKNLTILGQHHSGSGHKLAEYIIQHFTGTTNARATVRLLYLIGSHQDSSLSEKLETHNHHQSDKNQIKFEVVSQKVYSIQPESEPRFFIPSSPPPPPPPSLDDDHRLIIKQEIDREIEELKRVGNQHHHHARNLSNWVVFFSPNSSRIIIDNINDLLLKIKLKFISILRQNKESFTLNQLDENDCFHLNKCKIAVIGTTTSTFLINNYNIYPQVIASKPTAESLLKSILEFDQSSLSE
401789	GC_00007552		PST_W057b	12119	52	54	2	0	0.992098605105073	0.741890984020028	0.848942825265369	PF02602.20	Uroporphyrinogen-III synthase HemD							12119	Chr_16	--------------------------------------------------------------------------------------------------------------------------------------------------------------------------------------------------------------------------------------------------------------------------------------------------------------------------------------------------------MNPSSSTRTPPRTKKKKERIVFFKTPNETSGGCWSDEYTKVFDEDGGFEPMMISILKTEIDKKEIDELAKLLSTQNRQQWDGIVLTSSRSVDSLQLAIDRIAEDGLDWFDQIPFFVVGPATHTSLSNLNKNLTILGQHHSGSGHKLAEYIIQHFTGTTNARATVRLLYLIGSHQDSSLSEKLETHNHHQSDKNQIKFEVVSQKVYSIQPESEPRFFIPSSPPPPPPPSLDDDHRLIIKQEIDREIEELKRVGNQHHHHARNLSNWVVFFSPNSSRIIIDNINDLLLKIKLKFISILRQNKESFTLNQLDENDCFHLNKCKIAVIGTTTSTFLINNYNIYPQVIASKPTAESLLKSILEFDQSSLSE
401790	GC_00007552		PST_W088a	6525	52	54	2	0	0.992098605105073	0.741890984020028	0.848942825265369	PF02602.20	Uroporphyrinogen-III synthase HemD							6525	Chr_16	--------------------------------------------------------------------------------------------------------------------------------------------------------------------------------------------------------------------------------------------------------------------------------------------------------------------------------------------------------MNPSSSTRTPPRTKKKKERIVFFKTPNETSGGCWSDEYTKVFDEDGGFEPMMISILKTEIDKKEIDELAKLLSTQNRQQWDGIVLTSSRSVDSLQLAIDRIAEDGLDWFDQIPFFVVGPATHTSLSNLNKNLTILGQHHSGSGHKLAEYIIQHFTGTTNARATVRLLYLIGSHQDSSLSEKLETHNHHQSDKNQIKFEVVSQKVYSIQPESEPRFFIPSSPPPPPPPSLDDDHRLIIKQEIDREIEELKRVGNQHHHHARNLSNWVVFFSPNSSRIIIDNINDLLLKIKLKFISILRQNKESFTLNQLDENDCFHLNKCKIAVIGTTTSTFLINNYNIYPQVIASKPTAESLLKSILEFDQSSLSE
401791	GC_00007552		PST_W088a	15182	52	54	2	0	0.992098605105073	0.741890984020028	0.848942825265369	PF02602.20	Uroporphyrinogen-III synthase HemD							15182	Chr_16	--------------------------------------------------------------------------------------------------------------------------------------------------------------------------------------------------------------------------------------------------------------------------------------------------------------------------------------------------------MNPSSSTRTPPRTKKKKERIVFFKTPNETSGGCWSDEYTKVFDEDGGFEPMMISILKTEIDKKEIDELAKLLSTQNRQQWDGIVLTSSRSVDSLQLAIDRIAEDGLDWFDQIPFFVVGPATHTSLSNLNKNLTILGQHHSGSGHKLAEYIIQHFTGTTNARATVRLLYLIGSHQDSSLSEKLETHNHHQSDKNQIKFEVVSQKVYSIQPESEPRFFIPSSPPPPPPPSLDDDHRLIIKQEIDREIEELKRVGNQHHHHARNLSNWVVFFSPNSSRIIIDNINDLLLKIKLKFISILRQNKESFTLNQLDENDCFHLNKCKIAVIGTTTSTFLINNYNIYPQVIASKPTAESLLKSILEFDQSSLSE
401792	GC_00007552		PST_Yr1646a	12522	52	54	2	0	0.992098605105073	0.741890984020028	0.848942825265369	PF02602.20	Uroporphyrinogen-III synthase HemD							12522	Chr_16	--------------------------------------------------------------------------------------------------------------------------------------------------------------------------------------------------------------------------------------------------------------------------------------------------------------------------------------------------------MNPSSSTRTPPRTKKKKERIVFFKTPNETSGGCWSDEYTKVFDEDGGFEPMMISILKTEIDKKEIDELAKLLSTQNRQQWDGIVLTSSRSVDSLQLAIDRIAEDGLDWFDQIPFFVVGPATHTSLSNLNKNLTILGQHHSGSGHKLAEYIIQHFTGTTNARATVRLLYLIGSHQDSSLSEKLETHNHHQSDKNQIKFEVVSQKVYSIQPESEPRFFIPSSPPPPPPPSLDDDHRLIIKQEIDREIEELKRVGNQHHHHARNLSNWVVFFSPNSSRIIIDNINDLLLKIKLKFISILRQNKESFTLNQLDENDCFHLNKCKIAVIGTTTSTFLINNYNIYPQVIASKPTAESLLKSILEFDQSSLSE
401793	GC_00007552		PST_Yr1646b	12994	52	54	2	0	0.992098605105073	0.741890984020028	0.848942825265369	PF02602.20	Uroporphyrinogen-III synthase HemD							12994	Chr_16	--------------------------------------------------------------------------------------------------------------------------------------------------------------------------------------------------------------------------------------------------------------------------------------------------------------------------------------------------------MNPSSSTRTPPRTKKKKERIVFFKTPNETSGGCWSDEYTKVFDEDGGFEPMMISILKTEIDKKEIDELAKLLSTQNRQQWDGIVLTSSRSVDSLQLAIDRIAEDGLDWFDQIPFFVVGPATHTSLSNLNKNLTILGQHHSGSGHKLAEYIIQHFTGTTNARATVRLLYLIGSHQDSSLSEKLETHNHHQSDKNQIKFEVVSQKVYSIQPESEPRFFIPSSPPPPPPPSLDDDHRLIIKQEIDREIEELKRVGNQHHHHARNLSNWVVFFSPNSSRIIIDNINDLLLKIKLKFISILRQNKESFTLNQLDENDCFHLNKCKIAVIGTTTSTFLINNYNIYPQVIASKPTAESLLKSILEFDQSSLSE
401794	GC_00007552		PST_Yr1706a	13770	52	54	2	0	0.992098605105073	0.741890984020028	0.848942825265369	PF02602.20	Uroporphyrinogen-III synthase HemD							13770	Chr_16	--------------------------------------------------------------------------------------------------------------------------------------------------------------------------------------------------------------------------------------------------------------------------------------------------------------------------------------------------------MNPSSSTRTPPRTKKKKERIVFFKTPNETSGGCWSDEYTKVFDEDGGFEPMMISILKTEIDKKEIDELAKLLSTQNRQQWDGIVLTSSRSVDSLQLAIDRIAEDGLDWFDQIPFFVVGPATHTSLSNLNKNLTILGQHHSGSGHKLAEYIIQHFTGTTNARATVRLLYLIGSHQDSSLSEKLETHNHHQSDKNQIKFEVVSQKVYSIQPESEPRFFIPSSPPPPPPPSLDDDHRLIIKQEIDREIEELKRVGNQHHHHARNLSNWVVFFSPNSSRIIIDNINDLLLKIKLKFISILRQNKESFTLNQLDENDCFHLNKCKIAVIGTTTSTFLINNYNIYPQVIASKPTAESLLKSILEFDQSSLSE
401795	GC_00007552		PST_Yr1706b	10435	52	54	2	0	0.992098605105073	0.741890984020028	0.848942825265369	PF02602.20	Uroporphyrinogen-III synthase HemD							10435	Chr_16	--------------------------------------------------------------------------------------------------------------------------------------------------------------------------------------------------------------------------------------------------------------------------------------------------------------------------------------------------------MNPSSSTRTPPRTKKKKERIVFFKTPNETSGGCWSDEYTKVFDEDGGFEPMMISILKTEIDKKEIDELAKLLSTQNRQQWDGIVLTSSRSVDSLQLAIDRIAEDGLDWFDQIPFFVVGPATHTSLSNLNKNLTILGQHHSGSGHKLAEYIIQHFTGTTNARATVRLLYLIGSHQDSSLSEKLETHNHHQSDKNQIKFEVVSQKVYSIQPESEPRFFIPSSPPPPPPPSLDDDHRLIIKQEIDREIEELKRVGNQHHHHARNLSNWVVFFSPNSSRIIIDNINDLLLKIKLKFISILRQNKESFTLNQLDENDCFHLNKCKIAVIGTTTSTFLINNYNIYPQVIASKPTAESLLKSILEFDQSSLSE
401796	GC_00007552		PST_Yr1716a	11099	52	54	2	0	0.992098605105073	0.741890984020028	0.848942825265369	PF02602.20	Uroporphyrinogen-III synthase HemD							11099	Chr_16	--------------------------------------------------------------------------------------------------------------------------------------------------------------------------------------------------------------------------------------------------------------------------------------------------------------------------------------------------------MNPSSSTRTPPRTKKKKERIVFFKTPNETSGGCWSDEYTKVFDEDGGFEPMMISILKTEIDKKEIDELAKLLSTQNRQQWDGIVLTSSRSVDSLQLAIDRIAEDGLDWFDQIPFFVVGPATHTSLSNLNKNLTILGQHHSGSGHKLAEYIIQHFTGTTNARATVRLLYLIGSHQDSSLSEKLETHNHHQSDKNQIKFEVVSQKVYSIQPESEPRFFIPSSPPPPPPPSLDDDHRLIIKQEIDREIEELKRVGNQHHHHARNLSNWVVFFSPNSSRIIIDNINDLLLKIKLKFISILRQNKESFTLNQLDENDCFHLNKCKIAVIGTTTSTFLINNYNIYPQVIASKPTAESLLKSILEFDQSSLSE
401797	GC_00007552		PST_Yr1716b	11427	52	54	2	0	0.992098605105073	0.741890984020028	0.848942825265369	PF02602.20	Uroporphyrinogen-III synthase HemD							11427	Chr_16	--------------------------------------------------------------------------------------------------------------------------------------------------------------------------------------------------------------------------------------------------------------------------------------------------------------------------------------------------------MNPSSSTRTPPRTKKKKERIVFFKTPNETSGGCWSDEYTKVFDEDGGFEPMMISILKTEIDKKEIDELAKLLSTQNRQQWDGIVLTSSRSVDSLQLAIDRIAEDGLDWFDQIPFFVVGPATHTSLSNLNKNLTILGQHHSGSGHKLAEYIIQHFTGTTNARATVRLLYLIGSHQDSSLSEKLETHNHHQSDKNQIKFEVVSQKVYSIQPESEPRFFIPSSPPPPPPPSLDDDHRLIIKQEIDREIEELKRVGNQHHHHARNLSNWVVFFSPNSSRIIIDNINDLLLKIKLKFISILRQNKESFTLNQLDENDCFHLNKCKIAVIGTTTSTFLINNYNIYPQVIASKPTAESLLKSILEFDQSSLSE
401798	GC_00007552		PST_Yr2011a	12141	52	54	2	0	0.992098605105073	0.741890984020028	0.848942825265369	PF02602.20	Uroporphyrinogen-III synthase HemD							12141	Chr_16	--------------------------------------------------------------------------------------------------------------------------------------------------------------------------------------------------------------------------------------------------------------------------------------------------------------------------------------------------------MNPSSSTRTPPRTKKKKERIVFFKTPNETSGGCWSDEYTKVFDEDGGFEPMMISILKTEIDKKEIDELAKLLSTQNRQQWDGIVLTSSRSVDSLQLAIDRIAEDGLDWFDQIPFFVVGPATHTSLSNLNKNLTILGQHHSGSGHKLAEYIIQHFTGTTNARATVRLLYLIGSHQDSSLSEKLETHNHHQSDKNQIKFEVVSQKVYSIQPESEPRFFIPSSPPPPPPPSLDDDHRLIIKQEIDREIEELKRVGNQHHHHARNLSNWVVFFSPNSSRIIIDNINDLLLKIKLKFISILRQNKESFTLNQLDENDCFHLNKCKIAVIGTTTSTFLINNYNIYPQVIASKPTAESLLKSILEFDQSSLSE
401799	GC_00007552		PST_Yr2011b	12276	52	54	2	0	0.992098605105073	0.741890984020028	0.848942825265369	PF02602.20	Uroporphyrinogen-III synthase HemD							12276	Chr_16	--------------------------------------------------------------------------------------------------------------------------------------------------------------------------------------------------------------------------------------------------------------------------------------------------------------------------------------------------------MNPSSSTRTPPRTKKKKERIVFFKTPNETSGGCWSDEYTKVFDEDGGFEPMMISILKTEIDKKEIDELAKLLSTQNRQQWDGIVLTSSRSVDSLQLAIDRIAEDGLDWFDQIPFFVVGPATHTSLSNLNKNLTILGQHHSGSGHKLAEYIIQHFTGTTNARATVRLLYLIGSHQDSSLSEKLETHNHHQSDKNQIKFEVVSQKVYSIQPESEPRFFIPSSPPPPPPPSLDDDHRLIIKQEIDREIEELKRVGNQHHHHARNLSNWVVFFSPNSSRIIIDNINDLLLKIKLKFISILRQNKESFTLNQLDENDCFHLNKCKIAVIGTTTSTFLINNYNIYPQVIASKPTAESLLKSILEFDQSSLSE
401800	GC_00007552		PST_Yr2015a	11141	52	54	2	0	0.992098605105073	0.741890984020028	0.848942825265369	PF02602.20	Uroporphyrinogen-III synthase HemD							11141	Chr_16	--------------------------------------------------------------------------------------------------------------------------------------------------------------------------------------------------------------------------------------------------------------------------------------------------------------------------------------------------------MNPSSSTRTPPRTKKKKERIVFFKTPNETSGGCWSDEYTKVFDEDGGFEPMMISILKTEIDKKEIDELAKLLSTQNRQQWDGIVLTSSRSVDSLQLAIDRIAEDGLDWFDQIPFFVVGPATHTSLSNLNKNLTILGQHHSGSGHKLAEYIIQHFTGTTNARATVRLLYLIGSHQDSSLSEKLETHNHHQSDKNQIKFEVVSQKVYSIQPESEPRFFIPSSPPPPPPPSLDDDHRLIIKQEIDREIEELKRVGNQHHHHARNLSNWVVFFSPNSSRIIIDNINDLLLKIKLKFISILRQNKESFTLNQLDENDCFHLNKCKIAVIGTTTSTFLINNYNIYPQVIASKPTAESLLKSILEFDQSSLSE
401801	GC_00007552		PST_Yr2015b	10143	52	54	2	0	0.992098605105073	0.741890984020028	0.848942825265369	PF02602.20	Uroporphyrinogen-III synthase HemD							10143	Chr_16	--------------------------------------------------------------------------------------------------------------------------------------------------------------------------------------------------------------------------------------------------------------------------------------------------------------------------------------------------------MNPSSSTRTPPRTKKKKERIVFFKTPNETSGGCWSDEYTKVFDEDGGFEPMMISILKTEIDKKEIDELAKLLSTQNRQQWDGIVLTSSRSVDSLQLAIDRIAEDGLDWFDQIPFFVVGPATHTSLSNLNKNLTILGQHHSGSGHKLAEYIIQHFTGTTNARATVRLLYLIGSHQDSSLSEKLETHNHHQSDKNQIKFEVVSQKVYSIQPESEPRFFIPSSPPPPPPPSLDDDHRLIIKQEIDREIEELKRVGNQHHHHARNLSNWVVFFSPNSSRIIIDNINDLLLKIKLKFISILRQNKESFTLNQLDENDCFHLNKCKIAVIGTTTSTFLINNYNIYPQVIASKPTAESLLKSILEFDQSSLSE
401802	GC_00007552		PST_Yr201644_2	11898	52	54	2	0	0.992098605105073	0.741890984020028	0.848942825265369	PF02602.20	Uroporphyrinogen-III synthase HemD							11898	Chr_16	--------------------------------------------------------------------------------------------------------------------------------------------------------------------------------------------------------------------------------------------------------------------------------------------------------------------------------------------------------MNPSSSTRTPPRTKKKKERIVFFKTPNETSGGCWSDEYTKVFDEDGGFEPMMISILKTEIDKKEIDELAKLLSTQNRQQWDGIVLTSSRSVDSLQLAIDRIAEDGLDWFDQIPFFVVGPATHTSLSNLNKNLTILGQHHSGSGHKLAEYIIQHFTGTTNARATVRLLYLIGSHQDSSLSEKLETHNHHQSDKNQIKFEVVSQKVYSIQPESEPRFFIPSSPPPPPPPSLDDDHRLIIKQEIDREIEELKRVGNQHHHHARNLSNWVVFFSPNSSRIIIDNINDLLLKIKLKFISILRQNKESFTLNQLDENDCFHLNKCKIAVIGTTTSTFLINNYNIYPQVIASKPTAESLLKSILEFDQSSLSE
401803	GC_00007553		PSH_233a	5945	51	54	2	0	0.999072140282884	0.96884160269574	0.983724674980174	PF00160.26	Cyclophilin type peptidyl-prolyl cis-trans isomerase/CLD	O	Posttranslational modification, protein turnover, chaperones	COG0652	Peptidyl-prolyl cis-trans isomerase (rotamase) - cyclophilin family (PpiB) (PDB:4DGD)			5945	Chr_8	MSVLFETSLGDLVIDLDVELCPRTSENFLKLCKIYYYNFCSFFNVQKDFIAQTGDPSDLGTGGESIYARLKPSTSHPEYGNRYFPAELANQKAHKTLNHGRRGTLSMAVSDGKCASQFFFTLTDGLNELDGKHVVFGRIVEGFETLDQINDALIDDQGRPLRDIRLRHVIVLDDPFDDPPGILIPPQSPTEPPSHQGKVLRVGDDEELDEELDPEIVEERRRERDARAQALTLEMVGDLPFAEVAPPENILFVCKLNSITRSEDLELIFSRFGIILSCEVIKDAKTGDSLQYAFIEFDQREDAERAYFKMDGVLIDDRRIHVDFSQSVSKLHSDWIFKRTGKRVKANQTYQQRPHKNRQAVERTSPRASRDTKYEMSFDDADLIGRSDRRSDPRRQDDRRSEHRRQDDRYNREHRPNHHRPDSRTPHDSRQHHHTRHEQSRRRSRSPPRRHR
401804	GC_00007553		PSH_233b	5160	51	54	2	0	0.999072140282884	0.96884160269574	0.983724674980174	PF00160.26	Cyclophilin type peptidyl-prolyl cis-trans isomerase/CLD	O	Posttranslational modification, protein turnover, chaperones	COG0652	Peptidyl-prolyl cis-trans isomerase (rotamase) - cyclophilin family (PpiB) (PDB:4DGD)			5160	Chr_6	MSVLFETSLGDLVIDLDVELCPRTSENFLKLCKIYYYNFCSFFNVQKDFIAQTGDPSDLGTGGESIYARLKPSTSHPEYGNRYFPAELANQKAHKTLNHGRRGTLSMAVSDGKCASQFFFTLTDGLNELDGKHVVFGRIVEGFETLDQINDALIDDQGRPLRDIRLRHVIVLDDPFDDPPGILIPPQSPTEPPSHQGKVLRVGDDEELDEELDPEIVEERRRERDARAQALTLEMVGDLPFAEVAPPENILFVCKLNSITRSEDLELIFSRFGIILSCEVIKDAKTGDSLQYAFIEFDQREDAERAYFKMDGVLIDDRRIHVDFSQSVSKLHSDWIFKRTGKRVKANQTYQQRPHKNRQAVERTSPRASRDTKYEMSFDDADLIGRSDRRSDPRRQDDRRSEHRRQDDRYNREHRPNHHRPDSRTPHDSRQHHHTRHEQSRRRSRSPPRRHR
401805	GC_00007553		PSH_76a	5257	51	54	2	0	0.999072140282884	0.96884160269574	0.983724674980174	PF00160.26	Cyclophilin type peptidyl-prolyl cis-trans isomerase/CLD	O	Posttranslational modification, protein turnover, chaperones	COG0652	Peptidyl-prolyl cis-trans isomerase (rotamase) - cyclophilin family (PpiB) (PDB:4DGD)			5257	Chr_8	MSVLFETSLGDLVIDLDVELCPRTSENFLKLCKIYYYNFCSFFNVQKDFIAQTGDPSDLGTGGESIYARLKPSTSHPEYGNRYFPAELANQKAHKTLNHGRRGTLSMAVSDGKCASQFFFTLTDGLNELDGKHVVFGRIVEGFETLDQINDALIDDQGRPLRDIRLRHVIVLDDPFDDPPGILIPPQSPTEPPSHQGKVLRVGDDEELDEELDPEIVEERRRERDARAQALTLEMVGDLPFAEVAPPENILFVCKLNSITRSEDLELIFSRFGIILSCEVIKDAKTGDSLQYAFIEFDQREDAERAYFKMDGVLIDDRRIHVDFSQSVSKLHSDWIFKRTGKRVKANQTYQQRPHKNRQAVERTSPRASRDTKYEMSFDDADLIGRSDRRSDPRRQDDRRSEHRRQDDRYNREHRPNHHRPDSRTPHDSRQHHHTRHEQSRRRSRSPPRRHR
401806	GC_00007553		PSH_76b	6162	51	54	2	0	0.999072140282884	0.96884160269574	0.983724674980174	PF00160.26	Cyclophilin type peptidyl-prolyl cis-trans isomerase/CLD	O	Posttranslational modification, protein turnover, chaperones	COG0652	Peptidyl-prolyl cis-trans isomerase (rotamase) - cyclophilin family (PpiB) (PDB:4DGD)			6162	Chr_6	MSVLFETSLGDLVIDLDVELCPRTSENFLKLCKIYYYNFCSFFNVQKDFIAQTGDPSDLGTGGESIYARLKPSTSHPEYGNRYFPAELANQKAHKTLNHGRRGTLSMAVSDGKCASQFFFTLTDGLNELDGKHVVFGRIVEGFETLDQINDALIDDQGRPLRDIRLRHVIVLDDPFDDPPGILIPPQSPTEPPSHQGKVLRVGDDEELDEELDPEIVEERRRERDARAQALTLEMVGDLPFAEVAPPENILFVCKLNSITRSEDLELIFSRFGIILSCEVIKDAKTGDSLQYAFIEFDQREDAERAYFKMDGVLIDDRRIHVDFSQSVSKLHSDWIFKRTGKRVKANQTYQQRPHKNRQAVERTSPRASRDTKYEMSFDDADLIGRSDRRSDPRRQDDRRSEHRRQDDRYNREHRPNHHRPDSRTPHDSRQHHHTRHEQSRRRSRSPPRRHR
401807	GC_00007553		PSH_NDPSH_1	5143	51	54	2	0	0.999072140282884	0.96884160269574	0.983724674980174	PF00160.26	Cyclophilin type peptidyl-prolyl cis-trans isomerase/CLD	O	Posttranslational modification, protein turnover, chaperones	COG0652	Peptidyl-prolyl cis-trans isomerase (rotamase) - cyclophilin family (PpiB) (PDB:4DGD)			5143	Chr_8	MSVLFETSLGDLVIDLDVELCPRTSENFLKLCKIYYYNFCSFFNVQKDFIAQTGDPSDLGTGGESIYARLKPSTSHPEYGNRYFPAELANQKAHKTLNHGRRGTLSMAVSDGKCASQFFFTLTDGLNELDGKHVVFGRIVEGFETLDQINDALIDDQGRPLRDIRLRHVIVLDDPFDDPPGILIPPQSPTEPPSHQGKVLRVGDDEELDEELDPEIVEERRRERDARAQALTLEMVGDLPFAEVAPPENILFVCKLNSITRSEDLELIFSRFGIILSCEVIKDAKTGDSLQYAFIEFDQREDAERAYFKMDGVLIDDRRIHVDFSQSVSKLHSDWIFKRTGKRVKANQTYQQRPHKNRQAVERTSPRASRDTKYEMSFDDADLIGRSDRRSDPRRQDDRRSEHRRQDDRYNREHRPNHHRPDSRTPHDSRQHHHTRHEQSRRRSRSPPRRHR
401808	GC_00007553		PSH_NDPSH_2	7172	51	54	2	0	0.999072140282884	0.96884160269574	0.983724674980174	PF00160.26	Cyclophilin type peptidyl-prolyl cis-trans isomerase/CLD	O	Posttranslational modification, protein turnover, chaperones	COG0652	Peptidyl-prolyl cis-trans isomerase (rotamase) - cyclophilin family (PpiB) (PDB:4DGD)			7172	Chr_6	MSVLFETSLGDLVIDLDVELCPRTSENFLKLCKIYYYNFCSFFNVQKDFIAQTGDPSDLGTGGESIYARLKPSTSHPEYGNRYFPAELANQKAHKTLNHGRRGTLSMAVSDGKCASQFFFTLTDGLNELDGKHVVFGRIVEGFETLDQINDALIDDQGRPLRDIRLRHVIVLDDPFDDPPGILIPPQSPTEPPSHQGKVLRVGDDEELDEELDPEIVEERRRERDARAQALTLEMVGDLPFAEVAPPENILFVCKLNSITRSEDLELIFSRFGIILSCEVIKDAKTGDSLQYAFIEFDQREDAERAYFKMDGVLIDDRRIHVDFSQSVSKLHSDWIFKRTGKRVKANQTYQQRPHKNRQAVERTSPRASRDTKYEMSFDDADLIGRSDRRSDPRRQDDRRSEHRRQDDRYNREHRPNHHRPDSRTPHDSRQHHHTRHEQSRRRSRSPPRRHR
401809	GC_00007553		PST_130_1	8225	51	54	2	0	0.999072140282884	0.96884160269574	0.983724674980174	PF00076.28	RNA recognition motif							8225	Chr_8	------------------------------------------------------------------------------------------------------------------------------------------------------------------------------------------------------------------------------------------MVGDLPFAEVAPPENILFVCKLNSITRSEDLELIFSRFGIILSCEVIKDAKTGDSLQYAFIEFDQREDAERAYFKMDGVLIDDRRIHVDFSQSVSKLHSDWIFKRTGKRVKANQTYQQRPHKNRQAVERTSPRASRDTKYEMSFDDADLIGRSDRRSDPRRQDDRRSEHRRQDDRYNREHRPNHHRPDSRTPHDSRQHHHTRHEQSRRRSRSPPRRHR
401810	GC_00007553		PST_130_1	8224	51	54	2	0	0.999072140282884	0.96884160269574	0.983724674980174	PF00160.26	Cyclophilin type peptidyl-prolyl cis-trans isomerase/CLD	O	Posttranslational modification, protein turnover, chaperones	COG0652	Peptidyl-prolyl cis-trans isomerase (rotamase) - cyclophilin family (PpiB) (PDB:4DGD)			8224	Chr_8	MSVLFETSLGDLVIDLDVELCPRTSENFLKLCKIYYYNFCSFFNVQKDFIAQTGDPSDLGTGGESIYARLKPSTSHPEYGNRYFPAELANQKAHKTLNHGRRGTLSMAVSDGKCASQFFFTL------------------------------------------------------------------------------------------------------------------------------------------------------------------------------------------RMD---------------------------------------------------------------------------------------------------------------------------------------------
401811	GC_00007553		PST_130_2	5162	51	54	2	0	0.999072140282884	0.96884160269574	0.983724674980174	PF00160.26	Cyclophilin type peptidyl-prolyl cis-trans isomerase/CLD	O	Posttranslational modification, protein turnover, chaperones	COG0652	Peptidyl-prolyl cis-trans isomerase (rotamase) - cyclophilin family (PpiB) (PDB:4DGD)			5162	Chr_6	MSVLFETSLGDLVIDLDVELCPRTSENFLKLCKIYYYNFCSFFNVQKDFIAQTGDPSDLGTGGESIYARLKPSTSHPEYGNRYFPAELANQKAHKTLNHGRRGTLSMAVSDGKCASQFFFTLTDGLNELDGKHVVFGRIVEGFETLDQINDALIDDQGRPLRDIRLRHVIVLDDPFDDPPGILIPPQSPTEPPSHQGKVLRVGDDEELDEELDPEIVEERRRERDARAQALTLEMVGDLPFAEVAPPENILFVCKLNSITRSEDLELIFSRFGIILSCEVIKDAKTGDSLQYAFIEFDQREDAERAYFKMDGVLIDDRRIHVDFSQSVSKLHSDWIFKRTGKRVKANQTYQQRPHKNRQAVERTSPRASRDTKYEMSFDDADLIGRSDRRSDPRRQDDRRSEHRRQDDRYNREHRPNHHRPDSRTPHDSRQHHHTRHEQSRRRSRSPPRRHR
401812	GC_00007553		PST_134E36_1	9251	51	54	2	0	0.999072140282884	0.96884160269574	0.983724674980174	PF00160.26	Cyclophilin type peptidyl-prolyl cis-trans isomerase/CLD	O	Posttranslational modification, protein turnover, chaperones	COG0652	Peptidyl-prolyl cis-trans isomerase (rotamase) - cyclophilin family (PpiB) (PDB:4DGD)			9251	Chr_8	MSVLFETSLGDLVIDLDVELCPRTSENFLKLCKIYYYNFCSFFNVQKDFIAQTGDPSDLGTGGESIYARLKPSTSHPEYGNRYFPAELANQKAHKTLNHGRRGTLSMAVSDGKCASQFFFTLTDGLNELDGKHVVFGRIVEGFETLDQINDALIDDQGRPLRDIRLRHVIVLDDPFDDPPGILIPPQSPTEPPSHQGKVLRVGDDEELDEELDPEIVEERRRERDARAQALTLEMVGDLPFAEVAPPENILFVCKLNSITRSEDLELIFSRFGIILSCEVIKDAKTGDSLQYAFIEFDQREDAERAYFKMDGVLIDDRRIHVDFSQSVSKLHSDWIFKRTGKRVKANQTYQQRPHKNRQAVERTSPRASRDTKYEMSFDDADLIGRSDRRSDPRRQDDRRSEHRRQDDRYNREHRPNHHRPDSRTPHDSRQHHHTRHEQSRRRSRSPPRRHR
401813	GC_00007553		PST_134E36_2	7562	51	54	2	0	0.999072140282884	0.96884160269574	0.983724674980174	PF00160.26	Cyclophilin type peptidyl-prolyl cis-trans isomerase/CLD	O	Posttranslational modification, protein turnover, chaperones	COG0652	Peptidyl-prolyl cis-trans isomerase (rotamase) - cyclophilin family (PpiB) (PDB:4DGD)			7562	Chr_6	MSVLFETSLGDLVIDLDVELCPRTSENFLKLCKIYYYNFCSFFNVQKDFIAQTGDPSDLGTGGESIYARLKPSTSHPEYGNRYFPAELANQKAHKTLNHGRRGTLSMAVSDGKCASQFFFTLTDGLNELDGKHVVFGRIVEGFETLDQINDALIDDQGRPLRDIRLRHVIVLDDPFDDPPGILIPPQSPTEPPSHQGKVLRVGDDEELDEELDPEIVEERRRERDARAQALTLEMVGDLPFAEVAPPENILFVCKLNSITRSEDLELIFSRFGIILSCEVIKDAKTGDSLQYAFIEFDQREDAERAYFKMDGVLIDDRRIHVDFSQSVSKLHSDWIFKRTGKRVKANQTYQQRPHKNRQAVERTSPRASRDTKYEMSFDDADLIGRSDRRSDPRRQDDRRSEHRRQDDRYNREHRPNHHRPDSRTPHDSRQHHHTRHEQSRRRSRSPPRRHR
401814	GC_00007553		PST_AR0005a	6558	51	54	2	0	0.999072140282884	0.96884160269574	0.983724674980174	PF00160.26	Cyclophilin type peptidyl-prolyl cis-trans isomerase/CLD	O	Posttranslational modification, protein turnover, chaperones	COG0652	Peptidyl-prolyl cis-trans isomerase (rotamase) - cyclophilin family (PpiB) (PDB:4DGD)			6558	Chr_6	MSVLFETSLGDLVIDLDVELCPRTSENFLKLCKIYYYNFCSFFNVQKDFIAQTGDPSDLGTGGESIYARLKPSTSHPEYGNRYFPAELANQKAHKTLNHGRRGTLSMAVSDGKCASQFFFTLTDGLNELDGKHVVFGRIVEGFETLDQINDALIDDQGRPLRDIRLRHVIVLDDPFDDPPGILIPPQSPTEPPSHQGKVLRVGDDEELDEELDPEIVEERRRERDARAQALTLEMVGDLPFAEVAPPENILFVCKLNSITRSEDLELIFSRFGIILSCEVIKDAKTGDSLQYAFIEFDQREDAERAYFKMDGVLIDDRRIHVDFSQSVSKLHSDWIFKRTGKRVKANQTYQQRPHKNRQAVERTSPRASRDTKYEMSFDDADLIGRSDRRSDPRRQDDRRSEHRRQDDRYNREHRPNHHRPDSRTPHDSRQHHHTRHEQSRRRSRSPPRRHR
401815	GC_00007553		PST_AR0005a	13939	51	54	2	0	0.999072140282884	0.96884160269574	0.983724674980174	PF00160.26	Cyclophilin type peptidyl-prolyl cis-trans isomerase/CLD	O	Posttranslational modification, protein turnover, chaperones	COG0652	Peptidyl-prolyl cis-trans isomerase (rotamase) - cyclophilin family (PpiB) (PDB:4DGD)			13939	Chr_6	MSVLFETSLGDLVIDLDVELCPRTSENFLKLCKIYYYNFCSFFNVQKDFIAQTGDPSDLGTGGESIYARLKPSTSHPEYGNRYFPAELANQKAHKTLNHGRRGTLSMAVSDGKCASQFFFTLTDGLNELDGKHVVFGRIVEGFETLDQINDALIDDQGRPLRDIRLRHVIVLDDPFDDPPGILIPPQSPTEPPSHQGKVLRVGDDEELDEELDPEIVEERRRERDARAQALTLEMVGDLPFAEVAPPENILFVCKLNSITRSEDLELIFSRFGIILSCEVIKDAKTGDSLQYAFIEFDQREDAERAYFKMDGVLIDDRRIHVDFSQSVSKLHSDWIFKRTGKRVKANQTYQQRPHKNRQAVERTSPRASRDTKYEMSFDDADLIGRSDRRSDPRRQDDRRSEHRRQDDRYNREHRPNHHRPDSRTPHDSRQHHHTRHEQSRRRSRSPPRRHR
401816	GC_00007553		PST_AZ2_1	6571	51	54	2	0	0.999072140282884	0.96884160269574	0.983724674980174	PF00160.26	Cyclophilin type peptidyl-prolyl cis-trans isomerase/CLD	O	Posttranslational modification, protein turnover, chaperones	COG0652	Peptidyl-prolyl cis-trans isomerase (rotamase) - cyclophilin family (PpiB) (PDB:4DGD)			6571	Chr_8	MSVLFETSLGDLVIDLDVELCPRTSENFLKLCKIYYYNFCSFFNVQKDFIAQTGDPSDLGTGGESIYARLKPSTSHPEYGNRYFPAELANQKAHKTLNHGRRGTLSMAVSDGKCASQFFFTLTDGLNELDGKHVVFGRIVEGFETLDQINDALIDDQGRPLRDIRLRHVIVLDDPFDDPPGILIPPQSPTEPPSHQGKVLRVGDDEELDEELDPEIVEERRRERDARAQALTLEMVGDLPFAEVAPPENILFVCKLNSITRSEDLELIFSRFGIILSCEVIKDAKTGDSLQYAFIEFDQREDAERAYFKMDGVLIDDRRIHVDFSQSVSKLHSDWIFKRTGKRVKANQTYQQRPHKNRQAVERTSPRASRDTKYEMSFDDADLIGRSDRRSDPRRQDDRRSEHRRQDDRYNREHRPNHHRPDSRTPHDSRQHHHTRHEQSRRRSRSPPRRHR
401817	GC_00007553		PST_AZ2_2	7118	51	54	2	0	0.999072140282884	0.96884160269574	0.983724674980174	PF00160.26	Cyclophilin type peptidyl-prolyl cis-trans isomerase/CLD	O	Posttranslational modification, protein turnover, chaperones	COG0652	Peptidyl-prolyl cis-trans isomerase (rotamase) - cyclophilin family (PpiB) (PDB:4DGD)			7118	Chr_6	MSVLFETSLGDLVIDLDVELCPRTSENFLKLCKIYYYNFCSFFNVQKDFIAQTGDPSDLGTGGESIYARLKPSTSHPEYGNRYFPAELANQKAHKTLNHGRRGTLSMAVSDGKCASQFFFTLTDGLNELDGKHVVFGRIVEGFETLDQINDALIDDQGRPLRDIRLRHVIVLDDPFDDPPGILIPPQSPTEPPSHQGKVLRVGDDEELDEELDPEIVEERRRERDARAQALTLEMVGDLPFAEVAPPENILFVCKLNSITRSEDLELIFSRFGIILSCEVIKDAKTGDSLQYAFIEFDQREDAERAYFKMDGVLIDDRRIHVDFSQSVSKLHSDWIFKRTGKRVKANQTYQQRPHKNRQAVERTSPRASRDTKYEMSFDDADLIGRSDRRSDPRRQDDRRSEHRRQDDRYNREHRPNHHRPDSRTPHDSRQHHHTRHEQSRRRSRSPPRRHR
401818	GC_00007553		PST_DK0911_1	4659	51	54	2	0	0.999072140282884	0.96884160269574	0.983724674980174	PF00160.26	Cyclophilin type peptidyl-prolyl cis-trans isomerase/CLD	O	Posttranslational modification, protein turnover, chaperones	COG0652	Peptidyl-prolyl cis-trans isomerase (rotamase) - cyclophilin family (PpiB) (PDB:4DGD)			4659	Chr_8	MSVLFETSLGDLVIDLDVELCPRTSENFLKLCKIYYYNFCSFFNVQKDFIAQTGDPSDLGTGGESIYARLKPSTSHPEYGNRYFPAELANQKAHKTLNHGRRGTLSMAVSDGKCASQFFFTLTDGLNELDGKHVVFGRIVEGFETLDQINDALIDDQGRPLRDIRLRHVIVLDDPFDDPPGILIPPQSPTEPPSHQGKVLRVGDDEELDEELDPEIVEERRRERDARAQALTLEMVGDLPFAEVAPPENILFVCKLNSITRSEDLELIFSRFGIILSCEVIKDAKTGDSLQYAFIEFDQREDAERAYFKMDGVLIDDRRIHVDFSQSVSKLHSDWIFKRTGKRVKANQTYQQRPHKNRQAVERTSPRASRDTKYEMSFDDADLIGRSDRRSDPRRQDDRRSEHRRQDDRYNREHRPNHHRPDSRTPHDSRQHHHTRHEQSRRRSRSPPRRHR
401819	GC_00007553		PST_DK0911_2	4657	51	54	2	0	0.999072140282884	0.96884160269574	0.983724674980174	PF00160.26	Cyclophilin type peptidyl-prolyl cis-trans isomerase/CLD	O	Posttranslational modification, protein turnover, chaperones	COG0652	Peptidyl-prolyl cis-trans isomerase (rotamase) - cyclophilin family (PpiB) (PDB:4DGD)			4657	Chr_6	MSVLFETSLGDLVIDLDVELCPRTSENFLKLCKIYYYNFCSFFNVQKDFIAQTGDPSDLGTGGESIYARLKPSTSHPEYGNRYFPAELANQKAHKTLNHGRRGTLSMAVSDGKCASQFFFTLTDGLNELDGKHVVFGRIVEGFETLDQINDALIDDQGRPLRDIRLRHVIVLDDPFDDPPGILIPPQSPTEPPSHQGKVLRVGDDEELDEELDPEIVEERRRERDARAQALTLEMVGDLPFAEVAPPENILFVCKLNSITRSEDLELIFSRFGIILSCEVIKDAKTGDSLQYAFIEFDQREDAERAYFKMDGVLIDDRRIHVDFSQSVSKLHSDWIFKRTGKRVKANQTYQQRPHKNRQAVERTSPRASRDTKYEMSFDDADLIGRSDRRSDPRRQDDRRSEHRRQDDRYNREHRPNHHRPDSRTPHDSRQHHHTRHEQSRRRSRSPPRRHR
401820	GC_00007553		PST_SWS484_1	6241	51	54	2	0	0.999072140282884	0.96884160269574	0.983724674980174	PF00160.26	Cyclophilin type peptidyl-prolyl cis-trans isomerase/CLD	O	Posttranslational modification, protein turnover, chaperones	COG0652	Peptidyl-prolyl cis-trans isomerase (rotamase) - cyclophilin family (PpiB) (PDB:4DGD)			6241	Chr_6	MSVLFETSLGDLVIDLDVELCPRTSENFLKLCKIYYYNFCSFFNVQKDFIAQTGDPSDLGTGGESIYARLKPSTSHPEYGNRYFPAELANQKAHKTLNHGRRGTLSMAVSDGKCASQFFFTLTDGLNELDGKHVVFGRIVEGFETLDQINDALIDDQGRPLRDIRLRHVIVLDDPFDDPPGILIPPQSPTEPPSHQGKVLRVGDDEELDEELDPEIVEERRRERDARAQALTLEMVGDLPFAEVAPPENILFVCKLNSITRSEDLELIFSRFGIILSCEVIKDAKTGDSLQYAFIEFDQREDAERAYFKMDGVLIDDRRIHVDFSQSVSKLHSDWIFKRTGKRVKANQTYQQRPHKNRQAVERTSPRASRDTKYEMSFDDADLIGRSDRRSDPRRQDDRRSEHRRQDDRYNREHRPNHHRPDSRTPHDSRQHHHTRHEQSRRRSRSPPRRHR
401821	GC_00007553		PST_SWS484_2	11262	51	54	2	0	0.999072140282884	0.96884160269574	0.983724674980174	PF00160.26	Cyclophilin type peptidyl-prolyl cis-trans isomerase/CLD	O	Posttranslational modification, protein turnover, chaperones	COG0652	Peptidyl-prolyl cis-trans isomerase (rotamase) - cyclophilin family (PpiB) (PDB:4DGD)			11262	Chr_8	MSVLFETSLGDLVIDLDVELCPRTSENFLKLCKIYYYNFCSFFNVQKDFIAQTGDPSDLGTGGESIYARLKPSTSHPEYGNRYFPAELANQKAHKTLNHGRRGTLSMAVSDGKCASQFFFTLTDGLNELDGKHVVFGRIVEGFETLDQINDALIDDQGRPLRDIRLRHVIVLDDPFDDPPGILIPPQSPTEPPSHQGKVLRVGDDEELDEELDPEIVEERRRERDARAQALTLEMVGDLPFAEVAPPENILFVCKLNSITRSEDLELIFSRFGIILSCEVIKDAKTGDSLQYAFIEFDQREDAERAYFKMDGVLIDDRRIHVDFSQSVSKLHSDWIFKRTGKRVKANQTYQQRPHKNRQAVERTSPRASRDTKYEMSFDDADLIGRSDRRSDPRRQDDRRSEHRRQDDRYNREHRPNHHRPDSRTPHDSRQHHHTRHEQSRRRSRSPPRRHR
401822	GC_00007553		PST_T030_1	5161	51	54	2	0	0.999072140282884	0.96884160269574	0.983724674980174	PF00160.26	Cyclophilin type peptidyl-prolyl cis-trans isomerase/CLD	O	Posttranslational modification, protein turnover, chaperones	COG0652	Peptidyl-prolyl cis-trans isomerase (rotamase) - cyclophilin family (PpiB) (PDB:4DGD)			5161	Chr_5	MSVLFETSLGDLVIDLDVELCPRTSENFLKLCKIYYYNFCSFFNVQKDFIAQTGDPSDLGTGGESIYARLKPSTSHPEYGNRYFPAELANQKAHKTLNHGRRGTLSMAVSDGKCASQFFFTLTDGLNELDGKHVVFGRIVEGFETLDQINDALIDDQGRPLRDIRLRHVIVLDDPFDDPPGILIPPQSPTEPPSHQGKVLRVGDDEELDEEFDPEIVEERRRERDARAQALTLEMVGDLPFAEVAPPENILFVCKLNSITRSEDLELIFSRFGIILSCEVIKDAKTGDSLQYAFIEFDQREDAERAYFKMDGVLIDDRRIHVDFSQSVSKLHSDWIFKRTGKRVKANQTYQQRPHKNRQAVERTSPRASRDTKYEMSFDDADLIGRSDRRSDPRRQDDRRSEHRRQDDRYNREHRPNHHRPDSRTPHDSRQHHHTRHEQSRRRSRSPPRRHR
401823	GC_00007553		PST_T030_2	10783	51	54	2	0	0.999072140282884	0.96884160269574	0.983724674980174	PF00160.26	Cyclophilin type peptidyl-prolyl cis-trans isomerase/CLD	O	Posttranslational modification, protein turnover, chaperones	COG0652	Peptidyl-prolyl cis-trans isomerase (rotamase) - cyclophilin family (PpiB) (PDB:4DGD)			10783	Chr_5	MSVLFETSLGDLVIDLDVELCPRTSENFLKLCKIYYYNFCSFFNVQKDFIAQTGDPSDLGTGGESIYARLKPSTSHPEYGNRYFPAELANQKAHKTLNHGRRGTLSMAVSDGKCASQFFFTLTDGLNELDGKHVVFGRIVEGFETLDQINDALIDDQGRPLRDIRLRHVIVLDDPFDDPPGILIPPQSPTEPPSHQGKVLRVGDDEELDEELDPEIVEERRRERDARAQALTLEMVGDLPFAEVAPPENILFVCKLNSITRSEDLELIFSRFGIILSCEVIKDAKTGDSLQYAFIEFDQREDAERAYFKMDGVLIDDRRIHVDFSQSVSKLHSDWIFKRTGKRVKANQTYQQRPHKNRQAVERTSPRASRDTKYEMSFDDADLIGRSDRRSDPRRQDDRRSEHRRQDDRYNREHRPNHHRPDSRTPHDSRQHHHTRHEQSRRRSRSPPRRHR
401824	GC_00007553		PST_T034a	5366	51	54	2	0	0.999072140282884	0.96884160269574	0.983724674980174	PF00160.26	Cyclophilin type peptidyl-prolyl cis-trans isomerase/CLD	O	Posttranslational modification, protein turnover, chaperones	COG0652	Peptidyl-prolyl cis-trans isomerase (rotamase) - cyclophilin family (PpiB) (PDB:4DGD)			5366	Chr_6	MSVLFETSLGDLVIDLDVELCPRTSENFLKLCKIYYYNFCSFFNVQKDFIAQTGDPSDLGTGGESIYARLKPSTSHPEYGNRYFPAELANQKAHKTLNHGRRGTLSMAVSDGKCASQFFFTLTDGLNELDGKHVVFGRIVEGFETLDQINDALIDDQGRPLRDIRLRHVIVLDDPFDDPPGILIPPQSPTEPPSHQGKVLRVGDDEELDEELDPEIVEERRRERDARAQALTLEMVGDLPFAEVAPPENILFVCKLNSITRSEDLELIFSRFGIILSCEVIKDAKTGDSLQYAFIEFDQREDAERAYFKMDGVLIDDRRIHVDFSQSVSKLHSDWIFKRTGKRVKANQTYQQRPHKNRQAVERTSPRASRDTKYEMSFDDADLIGRSDRRSDPRRQDDRRSEHRRQDDRYNREHRPNHHRPDSRTPHDSRQHHHTRHEQSRRRSRSPPRRHR
401825	GC_00007553		PST_T034b	12078	51	54	2	0	0.999072140282884	0.96884160269574	0.983724674980174	PF00160.26	Cyclophilin type peptidyl-prolyl cis-trans isomerase/CLD	O	Posttranslational modification, protein turnover, chaperones	COG0652	Peptidyl-prolyl cis-trans isomerase (rotamase) - cyclophilin family (PpiB) (PDB:4DGD)			12078	Chr_8	MSVLFETSLGDLVIDLDVELCPRTSENFLKLCKIYYYNFCSFFNVQKDFIAQTGDPSDLGTGGESIYARLKPSTSHPEYGNRYFPAELANQKAHKTLNHGRRGTLSMAVSDGKCASQFFFTLTDGLNELDGKHVVFGRIVEGFETLDQINDALIDDQGRPLRDIRLRHVIVLDDPFDDPPGILIPPQSPTEPPSHQGKVLRVGDDEELDEELDPEIVEERRRERDARAQALTLEMVGDLPFAEVAPPENILFVCKLNSITRSEDLELIFSRFGIILSCEVIKDAKTGDSLQYAFIEFDQREDAERAYFKMDGVLIDDRRIHVDFSQSVSKLHSDWIFKRTGKRVKANQTYQQRPHKNRQAVERTSPRASRDTKYEMSFDDADLIGRSDRRSDPRRQDDRRSEHRRQDDRYNREHRPNHHRPDSRTPHDSRQHHHTRHEQSRRRSRSPPRRHR
401826	GC_00007553		PST_W011b	13668	51	54	2	0	0.999072140282884	0.96884160269574	0.983724674980174	PF00160.26	Cyclophilin type peptidyl-prolyl cis-trans isomerase/CLD	O	Posttranslational modification, protein turnover, chaperones	COG0652	Peptidyl-prolyl cis-trans isomerase (rotamase) - cyclophilin family (PpiB) (PDB:4DGD)			13668	ChrUn	MSVLFETSLGDLVIDLDVELCPRTSENFLKLCKIYYYNFCSFFNVQKDFIAQTGDPSDLGTGGESIYARLKPSTSHPEYGNRYFPAELANQKAHKTLNHGRRGTLSMAVSDGKCASQFFFTLTDGLNELDGKHVVFGRIVEGFETLDQINDALIDDQGRPLRDIRLRHVIVLDDPFDDPPGILIPPQSPTEPPSHQGKVLRVGDDEELDEELDPEIVEERRRERDARAQALTLEMVGDLPFAEVAPPENILFVCKLNSITRSEDLELIFSRFGIILSCEVIKDAKTGDSLQYAFIEFDQREDAERAYFKMDGVLIDDRRIHVDFSQSVSKLHSDWIFKRTGKRVKANQTYQQRPHKNRQAVERTSPRASRDTKYEMSFDDADLIGRSDRRSDPRRQDDRRSEHRRQDDRYNREHRPNHHRPDSRTPHDSRQHHHTRHEQSRRRSRSPPRRHR
401827	GC_00007553		PST_W011b	10436	51	54	2	0	0.999072140282884	0.96884160269574	0.983724674980174	PF00160.26	Cyclophilin type peptidyl-prolyl cis-trans isomerase/CLD	O	Posttranslational modification, protein turnover, chaperones	COG0652	Peptidyl-prolyl cis-trans isomerase (rotamase) - cyclophilin family (PpiB) (PDB:4DGD)			10436	Chr_6	MSVLFETSLGDLVIDLDVELCPRTSENFLKLCKIYYYNFCSFFNVQKDFIAQTGDPSDLGTGGESIYARLKPSTSHPEYGNRYFPAELANQKAHKTLNHGRRGTLSMAVSDGKCASQFFFTLTDGLNELDGKHVVFGRIVEGFETLDQINDALIDDQGRPLRDIRLRHVIVLDDPFDDPPGILIPPQSPTEPPSHQGKVLRVGDDEELDEEFDPEIVEERRRERDARAQALTLEMVGDLPFAEVAPPENILFVCKLNSITRSEDLELIFSRFGIILSCEVIKDAKTGDSLQYAFIEFDQREDAERAYFKMDGVLIDDRRIHVDFSQSVSKLHSDWIFKRTGKRVKANQTYQQRPHKNRQAVERTSPRASRDTKYEMSFDDADLIGRSDRRSDPRRQDDRRSEHRRQDDRYNREHRPNHHRPDSRTPHDSRQHHHTRHEQSRRRSRSPPRRHR
401828	GC_00007553		PST_W025a	3188	51	54	2	0	0.999072140282884	0.96884160269574	0.983724674980174	PF00160.26	Cyclophilin type peptidyl-prolyl cis-trans isomerase/CLD	O	Posttranslational modification, protein turnover, chaperones	COG0652	Peptidyl-prolyl cis-trans isomerase (rotamase) - cyclophilin family (PpiB) (PDB:4DGD)			3188	Chr_8	MSVLFETSLGDLVIDLDVELCPRTSENFLKLCKIYYYNFCSFFNVQKDFIAQTGDPSDLGTGGESIYARLKPSTSHPEYGNRYFPAELANQKAHKTLNHGRRGTLSMAVSDGKCASQFFFTLTDGLNELDGKHVVFGRIVEGFETLDQINDALIDDQGRPLRDIRLRHVIVLDDPFDDPPGILIPPQSPTEPPSHQGKVLRVGDDEELDEELDPEIVEERRRERDARAQALTLEMVGDLPFAEVAPPENILFVCKLNSITRSEDLELIFSRFGIILSCEVIKDAKTGDSLQYAFIEFDQREDAERAYFKMDGVLIDDRRIHVDFSQSVSKLHSDWIFKRTGKRVKANQTYQQRPHKNRQAVERTSPRASRDTKYEMSFDDADLIGRSDRRSDPRRQDDRRSEHRRQDDRYNREHRPNHHRPDSRTPHDSRQHHHTRHEQSRRRSRSPPRRHR
401829	GC_00007553		PST_W025b	12750	51	54	2	0	0.999072140282884	0.96884160269574	0.983724674980174	PF00160.26	Cyclophilin type peptidyl-prolyl cis-trans isomerase/CLD	O	Posttranslational modification, protein turnover, chaperones	COG0652	Peptidyl-prolyl cis-trans isomerase (rotamase) - cyclophilin family (PpiB) (PDB:4DGD)			12750	Chr_6	MSVLFETSLGDLVIDLDVELCPRTSENFLKLCKIYYYNFCSFFNVQKDFIAQTGDPSDLGTGGESIYARLKPSTSHPEYGNRYFPAELANQKAHKTLNHGRRGTLSMAVSDGKCASQFFFTLTDGLNELDGKHVVFGRIVEGFETLDQINDALIDDQGRPLRDIRLRHVIVLDDPFDDPPGILIPPQSPTEPPSHQGKVLRVGDDEELDEEFDPEIVEERRRERDARAQALTLEMVGDLPFAEVAPPENILFVCKLNSITRSEDLELIFSRFGIILSCEVIKDAKTGDSLQYAFIEFDQREDAERAYFKMDGVLIDDRRIHVDFSQSVSKLHSDWIFKRTGKRVKANQTYQQRPHKNRQAVERTSPRASRDTKYEMSFDDADLIGRSDRRSDPRRQDDRRSEHRRQDDRYNREHRPNHHRPDSRTPHDSRQHHHTRHEQSRRRSRSPPRRHR
401830	GC_00007553		PST_W029a	11556	51	54	2	0	0.999072140282884	0.96884160269574	0.983724674980174	PF00160.26	Cyclophilin type peptidyl-prolyl cis-trans isomerase/CLD	O	Posttranslational modification, protein turnover, chaperones	COG0652	Peptidyl-prolyl cis-trans isomerase (rotamase) - cyclophilin family (PpiB) (PDB:4DGD)			11556	Chr_8	MSVLFETSLGDLVIDLDVELCPRTSENFLKLCKIYYYNFCSFFNVQKDFIAQTGDPSDLGTGGESIYARLKPSTSHPEYGNRYFPAELANQKAHKTLNHGRRGTLSMAVSDGKCASQFFFTLTDGLNELDGKHVVFGRIVEGFETLDQINDALIDDQGRPLRDIRLRHVIVLDDPFDDPPGILIPPQSPTEPPSHQGKVLRVGDDEELDEELDPEIVEERRRERDARAQALTLEMVGDLPFAEVAPPENILFVCKLNSITRSEDLELIFSRFGIILSCEVIKDAKTGDSLQYAFIEFDQREDAERAYFKMDGVLIDDRRIHVDFSQSVSKLHSDWIFKRTGKRVKANQTYQQRPHKNRQAVERTSPRASRDTKYEMSFDDADLIGRSDRRSDPRRQDDRRSEHRRQDDRYNREHRPNHHRPDSRTPHDSRQHHHTRHEQSRRRSRSPPRRHR
401831	GC_00007553		PST_W029b	3782	51	54	2	0	0.999072140282884	0.96884160269574	0.983724674980174	PF00160.26	Cyclophilin type peptidyl-prolyl cis-trans isomerase/CLD	O	Posttranslational modification, protein turnover, chaperones	COG0652	Peptidyl-prolyl cis-trans isomerase (rotamase) - cyclophilin family (PpiB) (PDB:4DGD)			3782	Chr_6	MSVLFETSLGDLVIDLDVELCPRTSENFLKLCKIYYYNFCSFFNVQKDFIAQTGDPSDLGTGGESIYARLKPSTSHPEYGNRYFPAELANQKAHKTLNHGRRGTLSMAVSDGKCASQFFFTLTDGLNELDGKHVVFGRIVEGFETLDQINDALIDDQGRPLRDIRLRHVIVLDDPFDDPPGILIPPQSPTEPPSHQGKVLRVGDDEELDEEFDPEIVEERRRERDARAQALTLEMVGDLPFAEVAPPENILFVCKLNSITRSEDLELIFSRFGIILSCEVIKDAKTGDSLQYAFIEFDQREDAERAYFKMDGVLIDDRRIHVDFSQSVSKLHSDWIFKRTGKRVKANQTYQQRPHKNRQAVERTSPRASRDTKYEMSFDDADLIGRSDRRSDPRRQDDRRSEHRRQDDRYNREHRPNHHRPDSRTPHDSRQHHHTRHEQSRRRSRSPPRRHR
401832	GC_00007553		PST_W039a	10072	51	54	2	0	0.999072140282884	0.96884160269574	0.983724674980174	PF00160.26	Cyclophilin type peptidyl-prolyl cis-trans isomerase/CLD	O	Posttranslational modification, protein turnover, chaperones	COG0652	Peptidyl-prolyl cis-trans isomerase (rotamase) - cyclophilin family (PpiB) (PDB:4DGD)			10072	Chr_5	MSVLFETSLGDLVIDLDVELCPRTSENFLKLCKIYYYNFCSFFNVQKDFIAQTGDPSDLGTGGESIYARLKPSTSHPEYGNRYFPAELANQKAHKTLNHGRRGTLSMAVSDGKCASQFFFTLTDGLNELDGKHVVFGRIVEGFETLDQINDALIDDQGRPLRDIRLRHVIVLDDPFDDPPGILIPPQSPTEPPSHQGKVLRVGDDEELDEELDPEIVEERRRERDARAQALTLEMVGDLPFAEVAPPENILFVCKLNSITRSEDLELIFSRFGIILSCEVIKDAKTGDSLQYAFIEFDQREDAERAYFKMDGVLIDDRRIHVDFSQSVSKLHSDWIFKRTGKRVKANQTYQQRPHKNRQAVERTSPRASRDTKYEMSFDDADLIGRSDRRSDPRRQDDRRSEHRRQDDRYNREHRPNHHRPDSRTPHDSRQHHHTRHEQSRRRSRSPPRRHR
401833	GC_00007553		PST_W039b	7717	51	54	2	0	0.999072140282884	0.96884160269574	0.983724674980174	PF00160.26	Cyclophilin type peptidyl-prolyl cis-trans isomerase/CLD	O	Posttranslational modification, protein turnover, chaperones	COG0652	Peptidyl-prolyl cis-trans isomerase (rotamase) - cyclophilin family (PpiB) (PDB:4DGD)			7717	Chr_5	MSVLFETSLGDLVIDLDVELCPRTSENFLKLCKIYYYNFCSFFNVQKDFIAQTGDPSDLGTGGESIYARLKPSTSHPEYGNRYFPAELANQKAHKTLNHGRRGTLSMAVSDGKCASQFFFTLTDGLNELDGKHVVFGRIVEGFETLDQINDALIDDQGRPLRDIRLRHVIVLDDPFDDPPGILIPPQSPTEPPSHQGKVLRVGDDEELDEELDPEIVEERRRERDARAQALTLEMVGDLPFAEVAPPENILFVCKLNSITRSEDLELIFSRFGIILSCEVIKDAKTGDSLQYAFIEFDQREDAERAYFKMDGVLIDDRRIHVDFSQSVSKLHSDWIFKRTGKRVKANQTYQQRPHKNRQAVERTSPRASRDTKYEMSFDDADLIGRSDRRSDPRRQDDRRSEHRRQDDRYNREHRPNHHRPDSRTPHDSRQHHHTRHEQSRRRSRSPPRRHR
401834	GC_00007553		PST_W048a	10501	51	54	2	0	0.999072140282884	0.96884160269574	0.983724674980174	PF00160.26	Cyclophilin type peptidyl-prolyl cis-trans isomerase/CLD	O	Posttranslational modification, protein turnover, chaperones	COG0652	Peptidyl-prolyl cis-trans isomerase (rotamase) - cyclophilin family (PpiB) (PDB:4DGD)			10501	Chr_8	MSVLFETSLGDLVIDLDVELCPRTSENFLKLCKIYYYNFCSFFNVQKDFIAQTGDPSDLGTGGESIYARLKPSTSHPEYGNRYFPAELANQKAHKTLNHGRRGTLSMAVSDGKCASQFFFTLTDGLNELDGKHVVFGRIVEGFETLDQINDALIDDQGRPLRDIRLRHVIVLDDPFDDPPGILIPPQSPTEPPSHQGKVLRVGDDEELDEELDPEIVEERRRERDARAQALTLEMVGDLPFAEVAPPENILFVCKLNSITRSEDLELIFSRFGIILSCEVIKDAKTGDSLQYAFIEFDQREDAERAYFKMDGVLIDDRRIHVDFSQSVSKLHSDWIFKRTGKRVKANQTYQQRPHKNRQAVERTSPRASRDTKYEMSFDDADLIGRSDRRSDPRRQDDRRSEHRRQDDRYNREHRPNHHRPDSRTPHDSRQHHHTRHEQSRRRSRSPPRRHR
401835	GC_00007553		PST_W048b	2527	51	54	2	0	0.999072140282884	0.96884160269574	0.983724674980174	PF00160.26	Cyclophilin type peptidyl-prolyl cis-trans isomerase/CLD	O	Posttranslational modification, protein turnover, chaperones	COG0652	Peptidyl-prolyl cis-trans isomerase (rotamase) - cyclophilin family (PpiB) (PDB:4DGD)			2527	Chr_6	MSVLFETSLGDLVIDLDVELCPRTSENFLKLCKIYYYNFCSFFNVQKDFIAQTGDPSDLGTGGESIYARLKPSTSHPEYGNRYFPAELANQKAHKTLNHGRRGTLSMAVSDGKCASQFFFTLTDGLNELDGKHVVFGRIVEGFETLDQINDALIDDQGRPLRDIRLRHVIVLDDPFDDPPGILIPPQSPTEPPSHQGKVLRVGDDEELDEEFDPEIVEERRRERDARAQALTLEMVGDLPFAEVAPPENILFVCKLNSITRSEDLELIFSRFGIILSCEVIKDAKTGDSLQYAFIEFDQREDAERAYFKMDGVLIDDRRIHVDFSQSVSKLHSDWIFKRTGKRVKANQTYQQRPHKNRQAVERTSPRASRDTKYEMSFDDADLIGRSDRRSDPRRQDDRRSEHRRQDDRYNREHRPNHHRPDSRTPHDSRQHHHTRHEQSRRRSRSPPRRHR
401836	GC_00007553		PST_W052a	11535	51	54	2	0	0.999072140282884	0.96884160269574	0.983724674980174	PF00160.26	Cyclophilin type peptidyl-prolyl cis-trans isomerase/CLD	O	Posttranslational modification, protein turnover, chaperones	COG0652	Peptidyl-prolyl cis-trans isomerase (rotamase) - cyclophilin family (PpiB) (PDB:4DGD)			11535	Chr_8	MSVLFETSLGDLVIDLDVELCPRTSENFLKLCKIYYYNFCSFFNVQKDFIAQTGDPSDLGTGGESIYARLKPSTSHPEYGNRYFPAELANQKAHKTLNHGRRGTLSMAVSDGKCASQFFFTLTDGLNELDGKHVVFGRIVEGFETLDQINDALIDDQGRPLRDIRLRHVIVLDDPFDDPPGILIPPQSPTEPPSHQGKVLRVGDDEELDEELDPEIVEERRRERDARAQALTLEMVGDLPFAEVAPPENILFVCKLNSITRSEDLELIFSRFGIILSCEVIKDAKTGDSLQYAFIEFDQREDAERAYFKMDGVLIDDRRIHVDFSQSVSKLHSDWIFKRTGKRVKANQTYQQRPHKNRQAVERTSPRASRDTKYEMSFDDADLIGRSDRRSDPRRQDDRRSEHRRQDDRYNREHRPNHHRPDSRTPHDSRQHHHTRHEQSRRRSRSPPRRHR
401837	GC_00007553		PST_W052b	5142	51	54	2	0	0.999072140282884	0.96884160269574	0.983724674980174	PF00160.26	Cyclophilin type peptidyl-prolyl cis-trans isomerase/CLD	O	Posttranslational modification, protein turnover, chaperones	COG0652	Peptidyl-prolyl cis-trans isomerase (rotamase) - cyclophilin family (PpiB) (PDB:4DGD)			5142	Chr_6	MSVLFETSLGDLVIDLDVELCPRTSENFLKLCKIYYYNFCSFFNVQKDFIAQTGDPSDLGTGGESIYARLKPSTSHPEYGNRYFPAELANQKAHKTLNHGRRGTLSMAVSDGKCASQFFFTLTDGLNELDGKHVVFGRIVEGFETLDQINDALIDDQGRPLRDIRLRHVIVLDDPFDDPPGILIPPQSPTEPPSHQGKVLRVGDDEELDEEFDPEIVEERRRERDARAQALTLEMVGDLPFAEVAPPENILFVCKLNSITRSEDLELIFSRFGIILSCEVIKDAKTGDSLQYAFIEFDQREDAERAYFKMDGVLIDDRRIHVDFSQSVSKLHSDWIFKRTGKRVKANQTYQQRPHKNRQAVERTSPRASRDTKYEMSFDDADLIGRSDRRSDPRRQDDRRSEHRRQDDRYNREHRPNHHRPDSRTPHDSRQHHHTRHEQSRRRSRSPPRRHR
401838	GC_00007553		PST_W053a	11614	51	54	2	0	0.999072140282884	0.96884160269574	0.983724674980174	PF00160.26	Cyclophilin type peptidyl-prolyl cis-trans isomerase/CLD	O	Posttranslational modification, protein turnover, chaperones	COG0652	Peptidyl-prolyl cis-trans isomerase (rotamase) - cyclophilin family (PpiB) (PDB:4DGD)			11614	Chr_8	MSVLFETSLGDLVIDLDVELCPRTSENFLKLCKIYYYNFCSFFNVQKDFIAQTGDPSDLGTGGESIYARLKPSTSHPEYGNRYFPAELANQKAHKTLNHGRRGTLSMAVSDGKCASQFFFTLTDGLNELDGKHVVFGRIVEGFETLDQINDALIDDQGRPLRDIRLRHVIVLDDPFDDPPGILIPPQSPTEPPSHQGKVLRVGDDEELDEELDPEIVEERRRERDARAQALTLEMVGDLPFAEVAPPENILFVCKLNSITRSEDLELIFSRFGIILSCEVIKDAKTGDSLQYAFIEFDQREDAERAYFKMDGVLIDDRRIHVDFSQSVSKLHSDWIFKRTGKRVKANQTYQQRPHKNRQAVERTSPRASRDTKYEMSFDDADLIGRSDRRSDPRRQDDRRSEHRRQDDRYNREHRPNHHRPDSRTPHDSRQHHHTRHEQSRRRSRSPPRRHR
401839	GC_00007553		PST_W053b	4167	51	54	2	0	0.999072140282884	0.96884160269574	0.983724674980174	PF00160.26	Cyclophilin type peptidyl-prolyl cis-trans isomerase/CLD	O	Posttranslational modification, protein turnover, chaperones	COG0652	Peptidyl-prolyl cis-trans isomerase (rotamase) - cyclophilin family (PpiB) (PDB:4DGD)			4167	Chr_6	MSVLFETSLGDLVIDLDVELCPRTSENFLKLCKIYYYNFCSFFNVQKDFIAQTGDPSDLGTGGESIYARLKPSTSHPEYGNRYFPAELANQKAHKTLNHGRRGTLSMAVSDGKCASQFFFTLTDGLNELDGKHVVFGRIVEGFETLDQINDALIDDQGRPLRDIRLRHVIVLDDPFDDPPGILIPPQSPTEPPSHQGKVLRVGDDEELDEEFDPEIVEERRRERDARAQALTLEMVGDLPFAEVAPPENILFVCKLNSITRSEDLELIFSRFGIILSCEVIKDAKTGDSLQYAFIEFDQREDAERAYFKMDGVLIDDRRIHVDFSQSVSKLHSDWIFKRTGKRVKANQTYQQRPHKNRQAVERTSPRASRDTKYEMSFDDADLIGRSDRRSDPRRQDDRRSEHRRQDDRYNREHRPNHHRPDSRTPHDSRQHHHTRHEQSRRRSRSPPRRHR
401840	GC_00007553		PST_W054a	13191	51	54	2	0	0.999072140282884	0.96884160269574	0.983724674980174	PF00160.26	Cyclophilin type peptidyl-prolyl cis-trans isomerase/CLD	O	Posttranslational modification, protein turnover, chaperones	COG0652	Peptidyl-prolyl cis-trans isomerase (rotamase) - cyclophilin family (PpiB) (PDB:4DGD)			13191	Chr_5	MSVLFETSLGDLVIDLDVELCPRTSENFLKLCKIYYYNFCSFFNVQKDFIAQTGDPSDLGTGGESIYARLKPSTSHPEYGNRYFPAELANQKAHKTLNHGRRGTLSMAVSDGKCASQFFFTLTDGLNELDGKHVVFGRIVEGFETLDQINDALIDDQGRPLRDIRLRHVIVLDDPFDDPPGILIPPQSPTEPPSHQGKVLRVGDDEELDEELDPEIVEERRRERDARAQALTLEMVGDLPFAEVAPPENILFVCKLNSITRSEDLELIFSRFGIILSCEVIKDAKTGDSLQYAFIEFDQREDAERAYFKMDGVLIDDRRIHVDFSQSVSKLHSDWIFKRTGKRVKANQTYQQRPHKNRQAVERTSPRASRDTKYEMSFDDADLIGRSDRRSDPRRQDDRRSEHRRQDDRYNREHRPNHHRPDSRTPHDSRQHHHTRHEQSRRRSRSPPRRHR
401841	GC_00007553		PST_W054b	3889	51	54	2	0	0.999072140282884	0.96884160269574	0.983724674980174	PF00160.26	Cyclophilin type peptidyl-prolyl cis-trans isomerase/CLD	O	Posttranslational modification, protein turnover, chaperones	COG0652	Peptidyl-prolyl cis-trans isomerase (rotamase) - cyclophilin family (PpiB) (PDB:4DGD)			3889	Chr_5	MSVLFETSLGDLVIDLDVELCPRTSENFLKLCKIYYYNFCSFFNVQKDFIAQTGDPSDLGTGGESIYARLKPSTSHPEYGNRYFPAELANQKAHKTLNHGRRGTLSMAVSDGKCASQFFFTLTDGLNELDGKHVVFGRIVEGFETLDQINDALIDDQGRPLRDIRLRHVIVLDDPFDDPPGILIPPQSPTEPPSHQGKVLRVGDDEELDEEFDPEIVEERRRERDARAQALTLEMVGDLPFAEVAPPENILFVCKLNSITRSEDLELIFSRFGIILSCEVIKDAKTGDSLQYAFIEFDQREDAERAYFKMDGVLIDDRRIHVDFSQSVSKLHSDWIFKRTGKRVKANQTYQQRPHKNRQAVERTSPRASRDTKYEMSFDDADLIGRSDRRSDPRRQDDRRSEHRRQDDRYNREHRPNHHRPDSRTPHDSRQHHHTRHEQSRRRSRSPPRRHR
401842	GC_00007553		PST_W057a	10073	51	54	2	0	0.999072140282884	0.96884160269574	0.983724674980174	PF00160.26	Cyclophilin type peptidyl-prolyl cis-trans isomerase/CLD	O	Posttranslational modification, protein turnover, chaperones	COG0652	Peptidyl-prolyl cis-trans isomerase (rotamase) - cyclophilin family (PpiB) (PDB:4DGD)			10073	Chr_8	MSVLFETSLGDLVIDLDVELCPRTSENFLKLCKIYYYNFCSFFNVQKDFIAQTGDPSDLGTGGESIYARLKPSTSHPEYGNRYFPAELANQKAHKTLNHGRRGTLSMAVSDGKCASQFFFTLTDGLNELDGKHVVFGRIVEGFETLDQINDALIDDQGRPLRDIRLRHVIVLDDPFDDPPGILIPPQSPTEPPSHQGKVLRVGDDEELDEELDPEIVEERRRERDARAQALTLEMVGDLPFAEVAPPENILFVCKLNSITRSEDLELIFSRFGIILSCEVIKDAKTGDSLQYAFIEFDQREDAERAYFKMDGVLIDDRRIHVDFSQSVSKLHSDWIFKRTGKRVKANQTYQQRPHKNRQAVERTSPRASRDTKYEMSFDDADLIGRSDRRSDPRRQDDRRSEHRRQDDRYNREHRPNHHRPDSRTPHDSRQHHHTRHEQSRRRSRSPPRRHR
401843	GC_00007553		PST_W057b	3958	51	54	2	0	0.999072140282884	0.96884160269574	0.983724674980174	PF00160.26	Cyclophilin type peptidyl-prolyl cis-trans isomerase/CLD	O	Posttranslational modification, protein turnover, chaperones	COG0652	Peptidyl-prolyl cis-trans isomerase (rotamase) - cyclophilin family (PpiB) (PDB:4DGD)			3958	Chr_6	MSVLFETSLGDLVIDLDVELCPRTSENFLKLCKIYYYNFCSFFNVQKDFIAQTGDPSDLGTGGESIYARLKPSTSHPEYGNRYFPAELANQKAHKTLNHGRRGTLSMAVSDGKCASQFFFTLTDGLNELDGKHVVFGRIVEGFETLDQINDALIDDQGRPLRDIRLRHVIVLDDPFDDPPGILIPPQSPTEPPSHQGKVLRVGDDEELDEEFDPEIVEERRRERDARAQALTLEMVGDLPFAEVAPPENILFVCKLNSITRSEDLELIFSRFGIILSCEVIKDAKTGDSLQYAFIEFDQREDAERAYFKMDGVLIDDRRIHVDFSQSVSKLHSDWIFKRTGKRVKANQTYQQRPHKNRQAVERTSPRASRDTKYEMSFDDADLIGRSDRRSDPRRQDDRRSEHRRQDDRYNREHRPNHHRPDSRTPHDSRQHHHTRHEQSRRRSRSPPRRHR
401844	GC_00007553		PST_W088a	7292	51	54	2	0	0.999072140282884	0.96884160269574	0.983724674980174	PF00160.26	Cyclophilin type peptidyl-prolyl cis-trans isomerase/CLD	O	Posttranslational modification, protein turnover, chaperones	COG0652	Peptidyl-prolyl cis-trans isomerase (rotamase) - cyclophilin family (PpiB) (PDB:4DGD)			7292	Chr_8	MSVLFETSLGDLVIDLDVELCPRTSENFLKLCKIYYYNFCSFFNVQKDFIAQTGDPSDLGTGGESIYARLKPSTSHPEYGNRYFPAELANQKAHKTLNHGRRGTLSMAVSDGKCASQFFFTLTDGLNELDGKHVVFGRIVEGFETLDQINDALIDDQGRPLRDIRLRHVIVLDDPFDDPPGILIPPQSPTEPPSHQGKVLRVGDDEELDEELDPEIVEERRRERDARAQALTLEMVGDLPFAEVAPPENILFVCKLNSITRSEDLELIFSRFGIILSCEVIKDAKTGDSLQYAFIEFDQREDAERAYFKMDGVLIDDRRIHVDFSQSVSKLHSDWIFKRTGKRVKANQTYQQRPHKNRQAVERTSPRASRDTKYEMSFDDADLIGRSDRRSDPRRQDDRRSEHRRQDDRYNREHRPNHHRPDSRTPHDSRQHHHTRHEQSRRRSRSPPRRHR
401845	GC_00007553		PST_W088b	3622	51	54	2	0	0.999072140282884	0.96884160269574	0.983724674980174	PF00160.26	Cyclophilin type peptidyl-prolyl cis-trans isomerase/CLD	O	Posttranslational modification, protein turnover, chaperones	COG0652	Peptidyl-prolyl cis-trans isomerase (rotamase) - cyclophilin family (PpiB) (PDB:4DGD)			3622	Chr_6	MSVLFETSLGDLVIDLDVELCPRTSENFLKLCKIYYYNFCSFFNVQKDFIAQTGDPSDLGTGGESIYARLKPSTSHPEYGNRYFPAELANQKAHKTLNHGRRGTLSMAVSDGKCASQFFFTLTDGLNELDGKHVVFGRIVEGFETLDQINDALIDDQGRPLRDIRLRHVIVLDDPFDDPPGILIPPQSPTEPPSHQGKVLRVGDDEELDEEFDPEIVEERRRERDARAQALTLEMVGDLPFAEVAPPENILFVCKLNSITRSEDLELIFSRFGIILSCEVIKDAKTGDSLQYAFIEFDQREDAERAYFKMDGVLIDDRRIHVDFSQSVSKLHSDWIFKRTGKRVKANQTYQQRPHKNRQAVERTSPRASRDTKYEMSFDDADLIGRSDRRSDPRRQDDRRSEHRRQDDRYNREHRPNHHRPDSRTPHDSRQHHHTRHEQSRRRSRSPPRRHR
401846	GC_00007553		PST_Yr1646a	7201	51	54	2	0	0.999072140282884	0.96884160269574	0.983724674980174	PF00160.26	Cyclophilin type peptidyl-prolyl cis-trans isomerase/CLD	O	Posttranslational modification, protein turnover, chaperones	COG0652	Peptidyl-prolyl cis-trans isomerase (rotamase) - cyclophilin family (PpiB) (PDB:4DGD)			7201	Chr_8	MSVLFETSLGDLVIDLDVELCPRTSENFLKLCKIYYYNFCSFFNVQKDFIAQTGDPSDLGTGGESIYARLKPSTSHPEYGNRYFPAELANQKAHKTLNHGRRGTLSMAVSDGKCASQFFFTLTDGLNELDGKHVVFGRIVEGFETLDQINDALIDDQGRPLRDIRLRHVIVLDDPFDDPPGILIPPQSPTEPPSHQGKVLRVGDDEELDEELDPEIVEERRRERDARAQALTLEMVGDLPFAEVAPPENILFVCKLNSITRSEDLELIFSRFGIILSCEVIKDAKTGDSLQYAFIEFDQREDAERAYFKMDGVLIDDRRIHVDFSQSVSKLHSDWIFKRTGKRVKANQTYQQRPHKNRQAVERTSPRASRDTKYEMSFDDADLIGRSDRRSDPRRQDDRRSEHRRQDDRYNREHRPNHHRPDSRTPHDSRQHHHTRHEQSRRRSRSPPRRHR
401847	GC_00007553		PST_Yr1646b	4182	51	54	2	0	0.999072140282884	0.96884160269574	0.983724674980174	PF00160.26	Cyclophilin type peptidyl-prolyl cis-trans isomerase/CLD	O	Posttranslational modification, protein turnover, chaperones	COG0652	Peptidyl-prolyl cis-trans isomerase (rotamase) - cyclophilin family (PpiB) (PDB:4DGD)			4182	Chr_6	MSVLFETSLGDLVIDLDVELCPRTSENFLKLCKIYYYNFCSFFNVQKDFIAQTGDPSDLGTGGESIYARLKPSTSHPEYGNRYFPAELANQKAHKTLNHGRRGTLSMAVSDGKCASQFFFTLTDGLNELDGKHVVFGRIVEGFETLDQINDALIDDQGRPLRDIRLRHVIVLDDPFDDPPGILIPPQSPTEPPSHQGKVLRVGDDEELDEEFDPEIVEERRRERDARAQALTLEMVGDLPFAEVAPPENILFVCKLNSITRSEDLELIFSRFGIILSCEVIKDAKTGDSLQYAFIEFDQREDAERAYFKMDGVLIDDRRIHVDFSQSVSKLHSDWIFKRTGKRVKANQTYQQRPHKNRQAVERTSPRASRDTKYEMSFDDADLIGRSDRRSDPRRQDDRRSEHRRQDDRYNREHRPNHHRPDSRTPHDSRQHHHTRHEQSRRRSRSPPRRHR
401848	GC_00007553		PST_Yr1706a	13193	51	54	2	0	0.999072140282884	0.96884160269574	0.983724674980174	PF00160.26	Cyclophilin type peptidyl-prolyl cis-trans isomerase/CLD	O	Posttranslational modification, protein turnover, chaperones	COG0652	Peptidyl-prolyl cis-trans isomerase (rotamase) - cyclophilin family (PpiB) (PDB:4DGD)			13193	Chr_8	MSVLFETSLGDLVIDLDVELCPRTSENFLKLCKIYYYNFCSFFNVQKDFIAQTGDPSDLGTGGESIYARLKPSTSHPEYGNRYFPAELANQKAHKTLNHGRRGTLSMAVSDGKCASQFFFTLTDGLNELDGKHVVFGRIVEGFETLDQINDALIDDQGRPLRDIRLRHVIVLDDPFDDPPGILIPPQSPTEPPSHQGKVLRVGDDEELDEELDPEIVEERRRERDARAQALTLEMVGDLPFAEVAPPENILFVCKLNSITRSEDLELIFSRFGIILSCEVIKDAKTGDSLQYAFIEFDQREDAERAYFKMDGVLIDDRRIHVDFSQSVSKLHSDWIFKRTGKRVKANQTYQQRPHKNRQAVERTSPRASRDTKYEMSFDDADLIGRSDRRSDPRRQDDRRSEHRRQDDRYNREHRPNHHRPDSRTPHDSRQHHHTRHEQSRRRSRSPPRRHR
401849	GC_00007553		PST_Yr1706b	3619	51	54	2	0	0.999072140282884	0.96884160269574	0.983724674980174	PF00160.26	Cyclophilin type peptidyl-prolyl cis-trans isomerase/CLD	O	Posttranslational modification, protein turnover, chaperones	COG0652	Peptidyl-prolyl cis-trans isomerase (rotamase) - cyclophilin family (PpiB) (PDB:4DGD)			3619	Chr_6	MSVLFETSLGDLVIDLDVELCPRTSENFLKLCKIYYYNFCSFFNVQKDFIAQTGDPSDLGTGGESIYARLKPSTSHPEYGNRYFPAELANQKAHKTLNHGRRGTLSMAVSDGKCASQFFFTLTDGLNELDGKHVVFGRIVEGFETLDQINDALIDDQGRPLRDIRLRHVIVLDDPFDDPPGILIPPQSPTEPPSHQGKVLRVGDDEELDEEFDPEIVEERRRERDARAQALTLEMVGDLPFAEVAPPENILFVCKLNSITRSEDLELIFSRFGIILSCEVIKDAKTGDSLQYAFIEFDQREDAERAYFKMDGVLIDDRRIHVDFSQSVSKLHSDWIFKRTGKRVKANQTYQQRPHKNRQAVERTSPRASRDTKYEMSFDDADLIGRSDRRSDPRRQDDRRSEHRRQDDRYNREHRPNHHRPDSRTPHDSRQHHHTRHEQSRRRSRSPPRRHR
401850	GC_00007553		PST_Yr1716a	13093	51	54	2	0	0.999072140282884	0.96884160269574	0.983724674980174	PF00160.26	Cyclophilin type peptidyl-prolyl cis-trans isomerase/CLD	O	Posttranslational modification, protein turnover, chaperones	COG0652	Peptidyl-prolyl cis-trans isomerase (rotamase) - cyclophilin family (PpiB) (PDB:4DGD)			13093	Chr_8	MSVLFETSLGDLVIDLDVELCPRTSENFLKLCKIYYYNFCSFFNVQKDFIAQTGDPSDLGTGGESIYARLKPSTSHPEYGNRYFPAELANQKAHKTLNHGRRGTLSMAVSDGKCASQFFFTLTDGLNELDGKHVVFGRIVEGFETLDQINDALIDDQGRPLRDIRLRHVIVLDDPFDDPPGILIPPQSPTEPPSHQGKVLRVGDDEELDEELDPEIVEERRRERDARAQALTLEMVGDLPFAEVAPPENILFVCKLNSITRSEDLELIFSRFGIILSCEVIKDAKTGDSLQYAFIEFDQREDAERAYFKMDGVLIDDRRIHVDFSQSVSKLHSDWIFKRTGKRVKANQTYQQRPHKNRQAVERTSPRASRDTKYEMSFDDADLIGRSDRRSDPRRQDDRRSEHRRQDDRYNREHRPNHHRPDSRTPHDSRQHHHTRHEQSRRRSRSPPRRHR
401851	GC_00007553		PST_Yr1716b	4099	51	54	2	0	0.999072140282884	0.96884160269574	0.983724674980174	PF00160.26	Cyclophilin type peptidyl-prolyl cis-trans isomerase/CLD	O	Posttranslational modification, protein turnover, chaperones	COG0652	Peptidyl-prolyl cis-trans isomerase (rotamase) - cyclophilin family (PpiB) (PDB:4DGD)			4099	Chr_6	MSVLFETSLGDLVIDLDVELCPRTSENFLKLCKIYYYNFCSFFNVQKDFIAQTGDPSDLGTGGESIYARLKPSTSHPEYGNRYFPAELANQKAHKTLNHGRRGTLSMAVSDGKCASQFFFTLTDGLNELDGKHVVFGRIVEGFETLDQINDALIDDQGRPLRDIRLRHVIVLDDPFDDPPGILIPPQSPTEPPSHQGKVLRVGDDEELDEEFDPEIVEERRRERDARAQALTLEMVGDLPFAEVAPPENILFVCKLNSITRSEDLELIFSRFGIILSCEVIKDAKTGDSLQYAFIEFDQREDAERAYFKMDGVLIDDRRIHVDFSQSVSKLHSDWIFKRTGKRVKANQTYQQRPHKNRQAVERTSPRASRDTKYEMSFDDADLIGRSDRRSDPRRQDDRRSEHRRQDDRYNREHRPNHHRPDSRTPHDSRQHHHTRHEQSRRRSRSPPRRHR
401852	GC_00007553		PST_Yr2011a	16216	51	54	2	0	0.999072140282884	0.96884160269574	0.983724674980174	PF00160.26	Cyclophilin type peptidyl-prolyl cis-trans isomerase/CLD	O	Posttranslational modification, protein turnover, chaperones	COG0652	Peptidyl-prolyl cis-trans isomerase (rotamase) - cyclophilin family (PpiB) (PDB:4DGD)			16216	Chr_8	MSVLFETSLGDLVIDLDVELCPRTSENFLKLCKIYYYNFCSFFNVQKDFIAQTGDPSDLGTGGESIYARLKPSTSHPEYGNRYFPAELANQKAHKTLNHGRRGTLSMAVSDGKCASQFFFTLTDGLNELDGKHVVFGRIVEGFETLDQINDALIDDQGRPLRDIRLRHVIVLDDPFDDPPGILIPPQSPTEPPSHQGKVLRVGDDEELDEELDPEIVEERRRERDARAQALTLEMVGDLPFAEVAPPENILFVCKLNSITRSEDLELIFSRFGIILSCEVIKDAKTGDSLQYAFIEFDQREDAERAYFKMDGVLIDDRRIHVDFSQSVSKLHSDWIFKRTGKRVKANQTYQQRPHKNRQAVERTSPRASRDTKYEMSFDDADLIGRSDRRSDPRRQDDRRSEHRRQDDRYNREHRPNHHRPDSRTPHDSRQHHHTRHEQSRRRSRSPPRRHR
401853	GC_00007553		PST_Yr2011b	4028	51	54	2	0	0.999072140282884	0.96884160269574	0.983724674980174	PF00160.26	Cyclophilin type peptidyl-prolyl cis-trans isomerase/CLD	O	Posttranslational modification, protein turnover, chaperones	COG0652	Peptidyl-prolyl cis-trans isomerase (rotamase) - cyclophilin family (PpiB) (PDB:4DGD)			4028	Chr_6	MSVLFETSLGDLVIDLDVELCPRTSENFLKLCKIYYYNFCSFFNVQKDFIAQTGDPSDLGTGGESIYARLKPSTSHPEYGNRYFPAELANQKAHKTLNHGRRGTLSMAVSDGKCASQFFFTLTDGLNELDGKHVVFGRIVEGFETLDQINDALIDDQGRPLRDIRLRHVIVLDDPFDDPPGILIPPQSPTEPPSHQGKVLRVGDDEELDEEFDPEIVEERRRERDARAQALTLEMVGDLPFAEVAPPENILFVCKLNSITRSEDLELIFSRFGIILSCEVIKDAKTGDSLQYAFIEFDQREDAERAYFKMDGVLIDDRRIHVDFSQSVSKLHSDWIFKRTGKRVKANQTYQQRPHKNRQAVERTSPRASRDTKYEMSFDDADLIGRSDRRSDPRRQDDRRSEHRRQDDRYNREHRPNHHRPDSRTPHDSRQHHHTRHEQSRRRSRSPPRRHR
401854	GC_00007553		PST_Yr2015a	11045	51	54	2	0	0.999072140282884	0.96884160269574	0.983724674980174	PF00160.26	Cyclophilin type peptidyl-prolyl cis-trans isomerase/CLD	O	Posttranslational modification, protein turnover, chaperones	COG0652	Peptidyl-prolyl cis-trans isomerase (rotamase) - cyclophilin family (PpiB) (PDB:4DGD)			11045	Chr_8	MSVLFETSLGDLVIDLDVELCPRTSENFLKLCKIYYYNFCSFFNVQKDFIAQTGDPSDLGTGGESIYARLKPSTSHPEYGNRYFPAELANQKAHKTLNHGRRGTLSMAVSDGKCASQFFFTLTDGLNELDGKHVVFGRIVEGFETLDQINDALIDDQGRPLRDIRLRHVIVLDDPFDDPPGILIPPQSPTEPPSHQGKVLRVGDDEELDEELDPEIVEERRRERDARAQALTLEMVGDLPFAEVAPPENILFVCKLNSITRSEDLELIFSRFGIILSCEVIKDAKTGDSLQYAFIEFDQREDAERAYFKMDGVLIDDRRIHVDFSQSVSKLHSDWIFKRTGKRVKANQTYQQRPHKNRQAVERTSPRASRDTKYEMSFDDADLIGRSDRRSDPRRQDDRRSEHRRQDDRYNREHRPNHHRPDSRTPHDSRQHHHTRHEQSRRRSRSPPRRHR
401855	GC_00007553		PST_Yr2015b	2845	51	54	2	0	0.999072140282884	0.96884160269574	0.983724674980174	PF00160.26	Cyclophilin type peptidyl-prolyl cis-trans isomerase/CLD	O	Posttranslational modification, protein turnover, chaperones	COG0652	Peptidyl-prolyl cis-trans isomerase (rotamase) - cyclophilin family (PpiB) (PDB:4DGD)			2845	Chr_6	MSVLFETSLGDLVIDLDVELCPRTSENFLKLCKIYYYNFCSFFNVQKDFIAQTGDPSDLGTGGESIYARLKPSTSHPEYGNRYFPAELANQKAHKTLNHGRRGTLSMAVSDGKCASQFFFTLTDGLNELDGKHVVFGRIVEGFETLDQINDALIDDQGRPLRDIRLRHVIVLDDPFDDPPGILIPPQSPTEPPSHQGKVLRVGDDEELDEEFDPEIVEERRRERDARAQALTLEMVGDLPFAEVAPPENILFVCKLNSITRSEDLELIFSRFGIILSCEVIKDAKTGDSLQYAFIEFDQREDAERAYFKMDGVLIDDRRIHVDFSQSVSKLHSDWIFKRTGKRVKANQTYQQRPHKNRQAVERTSPRASRDTKYEMSFDDADLIGRSDRRSDPRRQDDRRSEHRRQDDRYNREHRPNHHRPDSRTPHDSRQHHHTRHEQSRRRSRSPPRRHR
401856	GC_00007553		PST_Yr201644_1	8967	51	54	2	0	0.999072140282884	0.96884160269574	0.983724674980174	PF00160.26	Cyclophilin type peptidyl-prolyl cis-trans isomerase/CLD	O	Posttranslational modification, protein turnover, chaperones	COG0652	Peptidyl-prolyl cis-trans isomerase (rotamase) - cyclophilin family (PpiB) (PDB:4DGD)			8967	Chr_8	MSVLFETSLGDLVIDLDVELCPRTSENFLKLCKIYYYNFCSFFNVQKDFIAQTGDPSDLGTGGESIYARLKPSTSHPEYGNRYFPAELANQKAHKTLNHGRRGTLSMAVSDGKCASQFFFTLTDGLNELDGKHVVFGRIVEGFETLDQINDALIDDQGRPLRDIRLRHVIVLDDPFDDPPGILIPPQSPTEPPSHQGKVLRVGDDEELDEELDPEIVEERRRERDARAQALTLEMVGDLPFAEVAPPENILFVCKLNSITRSEDLELIFSRFGIILSCEVIKDAKTGDSLQYAFIEFDQREDAERAYFKMDGVLIDDRRIHVDFSQSVSKLHSDWIFKRTGKRVKANQTYQQRPHKNRQAVERTSPRASRDTKYEMSFDDADLIGRSDRRSDPRRQDDRRSEHRRQDDRYNREHRPNHHRPDSRTPHDSRQHHHTRHEQSRRRSRSPPRRHR
401857	GC_00007554		PSH_233a	6545	52	54	2	0	0.982996835165935	0.904543340860598	0.942139672182416	PF00117.34	Glutamine amidotransferase class-I	F	Nucleotide transport and metabolism	COG0518	GMP synthase, glutamine amidotransferase domain (GuaA1) (PDB:4WIM)	COG0518	Purine biosynthesis	6545	Chr_8	MRCSLISSQEITDNGVKIDPNIPTIILLKAGILVPEAALKYGSYHEVFSIFFQNGFNYESSVSKKEMNETKIQLVSYNVMDVCDSPRDRSMEYPSPEILDKSIGLVISGS-------------------------ACNAYEDITWINELTKFTRKVIDECARVKLIGICFGHQIMARSLGSKVARNPLGWEYGIYEIALNPIGKELFKVDDGILKLHQVHRDIVNELPEGTYNLGTTSICKIQGIIKMNDPNPPLNPNDQSLDYNRIRMICLQGHPEFNYDILKDSLNYRTKDGTDWDVVDQESYTFALESLVKFPGPLDHHGHYIASIFLQILNVL
401858	GC_00007554		PSH_233b	4595	52	54	2	0	0.982996835165935	0.904543340860598	0.942139672182416	PF00117.34	Glutamine amidotransferase class-I	F	Nucleotide transport and metabolism	COG0518	GMP synthase, glutamine amidotransferase domain (GuaA1) (PDB:4WIM)	COG0518	Purine biosynthesis	4595	Chr_6	MRCSLISSQEITDNGVKIDPNIPTIILLKAGILVPEAALKYGSYHEVFSIFFQNGFNYESSVSKKEMNETKIQLVSYNVMDVCDSPRDRSMEYPSPEILDKSIGLVISGS-------------------------ACNAYEDITWINELTKFTRKVIDECARVKLIGICFGHQIMARSLGSKVARNPLGWEYGIYEIALNPIGKELFKVDDGILKLHQVHRDIVNELPEGTYNLGTTSICKIQGIIKMNDPNPPLNPNDQSLDYNRIRMICLQGHPEFNYDILKDSLNYRTKDGTDWDVVDQESYTFALESLVKFPGPLDHHGHYIASIFLQILNVL
401859	GC_00007554		PSH_76a	4686	52	54	2	0	0.982996835165935	0.904543340860598	0.942139672182416	PF00117.34	Glutamine amidotransferase class-I	F	Nucleotide transport and metabolism	COG0518	GMP synthase, glutamine amidotransferase domain (GuaA1) (PDB:4WIM)	COG0518	Purine biosynthesis	4686	Chr_8	MRCSLISSQEITDNGVKIDPNIPTIILLKAGILVPEAALKYGSYHEVFSIFFQNGFNYESSVSKKEMNETKIQLVSYNVMDVCDSPRDRSMEYPSPEILDKSIGLVISGS-------------------------ACNAYEDITWINELTKFTRKVIDECARVKLIGICFGHQIMARSLGSKVARNPLGWEYGIYEIALNPIGKELFKVDDGILKLHQVHRDIVNELPEGTYNLGTTSICKIQGIIKMNDPNPPLNPNDQSLDYNRIRMICLQGHPEFNYDILKDSLNYRTKDGTDWDVVDQESYTFALESLVKFPGPLDHHGHYIASIFLQILNVL
401860	GC_00007554		PSH_76b	5572	52	54	2	0	0.982996835165935	0.904543340860598	0.942139672182416	PF00117.34	Glutamine amidotransferase class-I	F	Nucleotide transport and metabolism	COG0518	GMP synthase, glutamine amidotransferase domain (GuaA1) (PDB:4WIM)	COG0518	Purine biosynthesis	5572	Chr_6	MRCSLISPKQITDNGVKIDPNIPTIILLKAGILVPEAALKYGSYHEVFSIFFQNGLNYESSVSKKEMDETKIQLVSYNVMDVCDSPSDKSMEYPSPEILDQSIGLVISGS-------------------------ACNAYEDITWINQLTKFTSKVIDGYARVKLIGICFGHQIMARSLGSKVARNPLGWEYGIYEIALNPIGRELFKVDDGILKLHQVHRDIVNELPEGTYNLGTTSICNIQGIIKMNDSNPPLNPKDQSLDYNRIRMICLQGHPEFNYDILKDSLNYRTKDGTDWDVVDQESYTFALESLVKFPGPLDHHGHYIASIFLQILNVL
401861	GC_00007554		PSH_NDPSH_1	4599	52	54	2	0	0.982996835165935	0.904543340860598	0.942139672182416	PF00117.34	Glutamine amidotransferase class-I	F	Nucleotide transport and metabolism	COG0518	GMP synthase, glutamine amidotransferase domain (GuaA1) (PDB:4WIM)	COG0518	Purine biosynthesis	4599	Chr_8	MRCSLISSQEITDNGVKIDPNIPTIILLKAGILVPEAALKYGSYHEVFSIFFQNGFNYESSVSKKEMNETKIQLVSYNVMDVCDSPRDRSMEYPSPEILDKSIGLVISGS-------------------------ACNAYEDITWINELTKFTRKVIDECARVKLIGICFGHQIMARSLGSKVARNPLGWEYGIYEIALNPIGKELFKVDDGILKLHQVHRDIVNELPEGTYNLGTTSICKIQGIIKMNDPNPPLNPNDQSLDYNRIRMICLQGHPEFNYDILKDSLNYRTKDGTDWDVVDQESYTFALESLVKFPGPLDHHGHYIASIFLQILNVL
401862	GC_00007554		PSH_NDPSH_2	6570	52	54	2	0	0.982996835165935	0.904543340860598	0.942139672182416	PF00117.34	Glutamine amidotransferase class-I	F	Nucleotide transport and metabolism	COG0518	GMP synthase, glutamine amidotransferase domain (GuaA1) (PDB:4WIM)	COG0518	Purine biosynthesis	6570	Chr_6	MRCSLISPKQITDNGVKIDPNIPTIILLKAGILVPEAALKYGSYHEVFSIFFQNGLNYESSVSKKEMDETKIQLVSYNVMDVCDSPSDKSMEYPSPEILDQSIGLVISGS-------------------------ACNAYEDITWINQLTKFTSKVIDGYARVKLIGICFGHQIMARSLGSKVARNPLGWEYGIYEIALNPIGRELFKVDDGILKLHQVHRDIVNELPEGTYNLGTTSICNIQGIIKMNDSNPPLNPKDQSLDYNRIRMICLQGHPEFNYDILKDSLNYRTKDGTDWDVVDQESYTFALESLVKFPGPLDHHGHYIASIFLQILNVL
401863	GC_00007554		PST_130_1	7983	52	54	2	0	0.982996835165935	0.904543340860598	0.942139672182416									7983	Chr_8	MRCSLISPKQITDNGVKIDPNIPTIILLKAGILVPEAALKYGSYHEVFSIFFQNGLNYESSVSKKEMDETKIQLVSYNVMDVCDSPSDKSMEYPSPEILDQSIGLVISGS-------------------------ACNAYEDITWINQLTKFTSKVIDGYARVKLIGICLDTKL--------------------------------------------------------------------------------------------------------------------------W---------------------LD----------------L
401864	GC_00007554		PST_130_1	7984	52	54	2	0	0.982996835165935	0.904543340860598	0.942139672182416									7984	Chr_8	-------------------------------------------------------------------------------------------------------------------------------------------------------------------------------------------------------------------------------------------------------MNDSNPPLNPKDQSLDYNRIRMICLQGHPEFNYDILKDSLNYRTKDGTDWDVVDQESYTFALESLVKFPGPLDHHGHYIASIFLQILNVL
401865	GC_00007554		PST_130_2	2573	52	54	2	0	0.982996835165935	0.904543340860598	0.942139672182416	PF00117.34	Glutamine amidotransferase class-I	F	Nucleotide transport and metabolism	COG0518	GMP synthase, glutamine amidotransferase domain (GuaA1) (PDB:4WIM)	COG0518	Purine biosynthesis	2573	Chr_6	MRCSLISSQEITDNGVKIDPNIPTIILLKAGILVPEAALKYGSYHEVFSIFFQNGFNYESSVSKKEMNETKIQLVSYNVMDVCDSPSDRSMEYPSPEILDKSIGLVISGS-------------------------ACNAYEDIKWINELTKFTRKVIDGYARVKLIGICFGHQIMARSLGSKVARNPLGWEYGIYEIALNSIGKELFKVDDGILKLHQVHRDIVNELPEGTYNLGTTSICKIQGIIKMNDPNPPLNPNDQSLDYNRIRMICLQGHPEFNYDILKDSLNYRTKDGTDWDVVDQESYTFALESLVKFPGPLDHHGHYIASIFLQILNVL
401866	GC_00007554		PST_134E36_1	8625	52	54	2	0	0.982996835165935	0.904543340860598	0.942139672182416	PF00117.34	Glutamine amidotransferase class-I	F	Nucleotide transport and metabolism	COG0518	GMP synthase, glutamine amidotransferase domain (GuaA1) (PDB:4WIM)	COG0518	Purine biosynthesis	8625	Chr_8	MRCSLISSQEITDNGVKIDPNIPTIILLKAGILVPEAALKYGSYHEVFSIFFQNGFNYESSVSKKEMNETKIQLVSYNVMDVCDSPSDRSMEYPSPEILDKSIGLVISGS-------------------------ACNAYEDIKWINELTKFTRKVIDGYARVKLIGICFGHQIMARSLGSKVARNPLGWEYGIYEIALNSIGKELFKVDDGILKLHQVHRDIVNELPEGTYNLGTTSICKIQGIIKMNDPNPPLNPNDQSLDYNRIRMICLQGHPEFNYDILKDSLNYRTKDGTDWDVVDQESYTFALESLVKFPGPLDHHGHYIASIFLQILNVL
401867	GC_00007554		PST_134E36_2	6806	52	54	2	0	0.982996835165935	0.904543340860598	0.942139672182416	PF00117.34	Glutamine amidotransferase class-I	F	Nucleotide transport and metabolism	COG0518	GMP synthase, glutamine amidotransferase domain (GuaA1) (PDB:4WIM)	COG0518	Purine biosynthesis	6806	Chr_6	MRCSLISPKQITDNGVKIDPNIPTIILLKAGILVPEAALKYGSYHEVFSIFFQNGLNYESSVSKKEMDETKIQLVSYNVMDVCDSPSDKSMEYPSPEILDQSIGLVISGS-------------------------ACNAYEDITWINQLTKFTSKVIDGYARVKLIGICFGHQIMARSLGSKVARNPLGWEYGIYEIALNPIGRELFKVDDGILKLHQVHRDIVNELPEGTYNLGTTSICNIQGIIKMNDSNPPLNPKDQSLDYNRIRMICLQGHPEFNYDILKDSLNYRTKDGTDWDVVDQESYTFALESLVKFPGPLDHHGHYIASIFLQILNVL
401868	GC_00007554		PST_AR0005a	7155	52	54	2	0	0.982996835165935	0.904543340860598	0.942139672182416	PF00117.34	Glutamine amidotransferase class-I	F	Nucleotide transport and metabolism	COG0518	GMP synthase, glutamine amidotransferase domain (GuaA1) (PDB:4WIM)	COG0518	Purine biosynthesis	7155	Chr_6	MRCSLISPKQITDNGVKIDPNIPTIILLKAGILVPEAALKYGSYHEVFSIFFQNGLNYESSVSKKEMDETKIQLVSYNVMDVCDSPSDKSMEYPSPEILDQSIGLVISGS-------------------------ACNAYEDITWINQLTKFTSKVIDGYARVKLIGICFGHQIMARSLGSKVARNPLGWEYGIYEIALNPIGRELFKVDDGILKLHQVHRDIVNELPEGTYNLGTTSICNIQGIIKMNDSNPPLNPKDQSLDYNRIRMICLQGHPEFNYDILKDSLNYRTKDGTDWDVVDQESYTFALESLVKFPGPLDHHGHYIASIFLQILNVL
401869	GC_00007554		PST_AR0005b	13563	52	54	2	0	0.982996835165935	0.904543340860598	0.942139672182416	PF00117.34	Glutamine amidotransferase class-I	F	Nucleotide transport and metabolism	COG0518	GMP synthase, glutamine amidotransferase domain (GuaA1) (PDB:4WIM)	COG0518	Purine biosynthesis	13563	Chr_8	MRCSLISSQEITDNGVKIDPNIPTIILLKAGILVPEAALKYGSYHEVFSIFFQNGFNYESSVSKKEMNETKIQLVSYNVMDVCDSPSDRSMEYPSPEILDKSIGLVISGS-------------------------ACNAYEDIKWINELTKFTRKVIDGYARVKLIGICFGHQIMARSLGSKVARNPLGWEYGIYEIALNSIGKELFKVDDGILKLHQVHRDIVNELPEGTYNLGTTSICKIQGIIKMNDPNPPLNPNDQSLDYNRIRMICLQGHPEFNYDILKDSLNYRTKDGTDWDVVDQESYTFALESLVKFPGPLDHHGHYIASIFLQILNVL
401870	GC_00007554		PST_AZ2_1	7238	52	54	2	0	0.982996835165935	0.904543340860598	0.942139672182416	PF00117.34	Glutamine amidotransferase class-I	F	Nucleotide transport and metabolism	COG0518	GMP synthase, glutamine amidotransferase domain (GuaA1) (PDB:4WIM)	COG0518	Purine biosynthesis	7238	Chr_8	MRCSLISSQEITDNGVKIDPNIPTIILLKAGILVPEAALKYGSYHEVFSIFFQNGFNYESSVSKKEMNETKIQLVSYNVMDVCDSPSDRSMEYPSPEILDKSIGLVISGS-------------------------ACNAYEDIKWINELTKFTRKVIDGYARVKLIGICFGHQIMARSLGSKVARNPLGWEYGIYEIALNSIGKELFKVDDGILKLHQVHRDIVNELPEGTYNLGTTSICKIQGIIKMNDPNPPLNPNDQSLDYNRIRMICLQGHPEFNYDILKDSLNYRTKDGTDWDVVDQESYTFALESLVKFPGPLDHHGHYIASIFLQILNVL
401871	GC_00007554		PST_AZ2_2	7761	52	54	2	0	0.982996835165935	0.904543340860598	0.942139672182416	PF00117.34	Glutamine amidotransferase class-I	F	Nucleotide transport and metabolism	COG0518	GMP synthase, glutamine amidotransferase domain (GuaA1) (PDB:4WIM)	COG0518	Purine biosynthesis	7761	Chr_6	MRCSLISPKQITDNGVKIDPNIPTIILLKAGILVPEAALKYGSYHEVFSIFFQNGLNYESSVSKKEMDETKIQLVSYNVMDVCDSPSDKSMEYPSPEILDQSIGLVISGS-------------------------ACNAYEDITWINQLTKFTSKVIDGYARVKLIGICFGHQIMARSLGSKVARNPLGWEYGIYEIALNPIGRELFKVDDGILKLHQVHRDIVNELPEGTYNLGTTSICNIQGIIKMNDSNPPLNPKDQSLDYNRIRMICLQGHPEFNYDILKDSLNYRTKDGTDWDVVDQESYTFALESLVKFPGPLDHHGHYIASIFLQILNVL
401872	GC_00007554		PST_DK0911_1	7560	52	54	2	0	0.982996835165935	0.904543340860598	0.942139672182416	PF00117.34	Glutamine amidotransferase class-I	F	Nucleotide transport and metabolism	COG0518	GMP synthase, glutamine amidotransferase domain (GuaA1) (PDB:4WIM)	COG0518	Purine biosynthesis	7560	Chr_8	MRCSLISPKQITDNGVKIDPNIPTIILLKAGILVPEAALKYGSYHEVFSIFFQNGLNYESSVSKKEMDETKIQLVSYNVMDVCDSPSDKSMEYPSPEILDQSIGLVISGS-------------------------ACNAYEDITWINQLTKFTSKVIDGYARVKLIGICFGHQIMARSLGSKVARNPLGWEYGIYEIALNPIGRELFKVDDGILKLHQVHRDIVNELPEGTYNLGTTSICNIQGIIKMNDSNPPLNPKDQSLDYNRIRMICLQGHPEFNYDILKDSLNYRTKDGTDWDVVDQESYTFALESLVKFPGPLDHHGHYIASIFLQILNVL
401873	GC_00007554		PST_DK0911_2	7592	52	54	2	0	0.982996835165935	0.904543340860598	0.942139672182416	PF00117.34	Glutamine amidotransferase class-I	F	Nucleotide transport and metabolism	COG0518	GMP synthase, glutamine amidotransferase domain (GuaA1) (PDB:4WIM)	COG0518	Purine biosynthesis	7592	Chr_6	MRCSLISPKQITDNGVKIDPNIPTIILLKAGILVPEAALKYGSYHEVFSIFFQNGLNYESSVSKKEMDETKIQLVSYNVMDVCDSPSDKSMEYPSPEILDQSIGLVISGS-------------------------ACNAYEDITWINQLTKFTSKVIDGYARVKLIGICFGHQIMARSLGSKVARNPLGWEYGIYEIALNPIGRELFKVDDGILKLHQVHRDIVNELPEGTYNLGTTSICNIQGIIKMNDSNPPLNPKDQSLDYNRIRMICLQGHPEFNYDILKDSLNYRTKDGTDWDVVDQESYTFALESLVKFPGPLDHHGHYIASIFLQILNVL
401874	GC_00007554		PST_SWS484_1	5627	52	54	2	0	0.982996835165935	0.904543340860598	0.942139672182416	PF00117.34	Glutamine amidotransferase class-I	F	Nucleotide transport and metabolism	COG0518	GMP synthase, glutamine amidotransferase domain (GuaA1) (PDB:4WIM)	COG0518	Purine biosynthesis	5627	Chr_6	MRCSLISPKQITDNGVKIDPNIPTIILLKAGILVPEAALKYGSYHEVFSIFFQNGLNYESSVSKKEMDETKIQLVSYNVMDVCDSPSDKSMEYPSPEILDQSIGLVISGS-------------------------ACNAYEDITWINQLTKFTSKVIDGYARVKLIGICFGHQIMARSLGSKVARNPLGWEYGIYEIALNPIGRELFKVDDGILKLHQVHRDIVNELPEGTYNLGTTSICNIQGIIKMNDSNPPLNPKDQSLDYNRIRMICLQGHPEFNYDILKDSLNYRTKDGTDWDVVDQESYTFALESLVKFPGPLDHHGHYIASIFLQILNVL
401875	GC_00007554		PST_SWS484_2	11857	52	54	2	0	0.982996835165935	0.904543340860598	0.942139672182416	PF00117.34	Glutamine amidotransferase class-I	F	Nucleotide transport and metabolism	COG0518	GMP synthase, glutamine amidotransferase domain (GuaA1) (PDB:4WIM)	COG0518	Purine biosynthesis	11857	Chr_8	MRCSLISSQEITDNGVKIDPNIPTIILLKAGILVPEAALKYGSYHEVFSIFFQNGFNYESSVSKKEMNETKIQLVSYNVMDVCDSPSDRSMEYPSPEILDKSIGLVISGS-------------------------ACNAYEDIKWINELTKFTRKVIDGYARVKLIGICFGHQIMARSLGSKVARNPLGWEYGIYEIALNSIGKELFKVDDGILKLHQVHRDIVNELPEGTYNLGTTSICKIQGIIKMNDPNPPLNPNDQSLDYNRIRMICLQGHPEFNYDILKDSLNYRTKDGTDWDVVDQESYTFALESLVKFPGPLDHHGHYIASIFLQILNVL
401876	GC_00007554		PST_T030_1	4558	52	54	2	0	0.982996835165935	0.904543340860598	0.942139672182416	PF00117.34	Glutamine amidotransferase class-I	F	Nucleotide transport and metabolism	COG0518	GMP synthase, glutamine amidotransferase domain (GuaA1) (PDB:4WIM)	COG0518	Purine biosynthesis	4558	Chr_5	MRCSLISSQEITDNGVKIDPNIPTIILLKAGILVPEAALKYGSYHEVFSIFFQNGFNYESSVSKKEMNETKIQLVSYNVMDVCDSPSDRSMEYPSPEILDKSIGLVISGS-------------------------ACNAYEDIKWINELTKFTRKVIDGYARVKLIGICFGHQIMARSLGSKVARNPLGWEYGIYEIALNSIGKELFKVDDGILKLHQVHRDIVNELPEGTYNLGTTSICKIQGIIKMNDPNPPLNPNDQSLDYNRIRMICLQGHPEFNYDILKDSLNYRTKDGTDWDVVDQESYTFALESLVKFPGPLDHHGHYIASIFLQILNVL
401877	GC_00007554		PST_T030_2	10214	52	54	2	0	0.982996835165935	0.904543340860598	0.942139672182416	PF00117.34	Glutamine amidotransferase class-I	F	Nucleotide transport and metabolism	COG0518	GMP synthase, glutamine amidotransferase domain (GuaA1) (PDB:4WIM)	COG0518	Purine biosynthesis	10214	Chr_5	MRCSLISSQEITDNGVKIDPNIPTIILLKAGILVPEAALKYGSYHEVFSIFFQNGFNYESSVSKKEMNETKIQLVSYNVMDVCDSPSDRSMEYPSPEILDKSIGLVISGS-------------------------ACNAYEDIKWINELTKFTRKVIDGYARVKLIGICFGHQIMARSLGSKVARNPLGWEYGIYEIALNSIGKELFKVDDGILKLHQVHRDIVNELPEGTYNLGTTSICKIQGIIKMNDPNPPLNPNDQSLDYNRIRMICLQGHPEFNYDILKDSLNYRTKDGTDWDVVDQESYTFALESLVKFPGPLDHHGHYIASIFLQILNVL
401878	GC_00007554		PST_T034a	14897	52	54	2	0	0.982996835165935	0.904543340860598	0.942139672182416	PF00117.34	Glutamine amidotransferase class-I	F	Nucleotide transport and metabolism	COG0518	GMP synthase, glutamine amidotransferase domain (GuaA1) (PDB:4WIM)	COG0518	Purine biosynthesis	14897	Chr_6	MRCSLISPKQITDNGVKIDPNIPTIILLKAGILVPEAALKYGSYHEVFSIFFQNGLNYESSVSKKEMDETKIQLVSYNVMDVCDSPSDKSMEYPSPEILDQSIGLVISGS-------------------------ACNAYEDITWINQLTKFTSKVIDGYARVKLIGICFGHQIMARSLGSKVARNPLGWEYGIYEIALNPIGRELFKVDDGILKLHQVHRDIVNELPEGTYNLGTTSICNIQGIIKMNDSNPPLNPKDQSLDYNRIRMICLQGHPEFNYDILKDSLNYRTKDGTDWDVVDQESYTFALESLVKFPGPLDHHGHYIASIFLQILNVL
401879	GC_00007554		PST_T034b	11498	52	54	2	0	0.982996835165935	0.904543340860598	0.942139672182416	PF00117.34	Glutamine amidotransferase class-I	F	Nucleotide transport and metabolism	COG0518	GMP synthase, glutamine amidotransferase domain (GuaA1) (PDB:4WIM)	COG0518	Purine biosynthesis	11498	Chr_8	MRCSLISSQEITDNGVKIDPNIPTIILLKAGILVPEAALKYGSYHEVFSIFFQNGFNYESSVSKKEMNETKIQLVSYNVMDVCDSPSDRSMEYPSPEILDKSIGLVISGSGKFSSFHHPFTYINMPDPDPVRVSIACNAYEDIKWINELTKFTRKVIDGYARVKLIGICFGHQIMARSLGSKVARNPLGWEYGIYEIALNSIGKELFKVDDGILKLHQVHRDIVNELPEGTYNLGTTSICKIQGIIKMNDPNPPLNPNDQSLDYNRIRMICLQGHPEFNYDILKDSLNYRTKDGTDWDVVDQESYTFALESLVKFPGPLDHHGHYIASIFLQILNVL
401880	GC_00007554		PST_W011b	9828	52	54	2	0	0.982996835165935	0.904543340860598	0.942139672182416	PF00117.34	Glutamine amidotransferase class-I	F	Nucleotide transport and metabolism	COG0518	GMP synthase, glutamine amidotransferase domain (GuaA1) (PDB:4WIM)	COG0518	Purine biosynthesis	9828	Chr_6	MRCSLISSQEITDNGVKIDPNIPTIILLKAGILVPEAALKYGSYHEVFSIFFQNGFNYESSVSKKEMNETKIQLVSYNVMDVCDSPSDRSMEYPSPEILDKSIGLVISGS-------------------------ACNAYEDIKWINELTKFTRKVIDGYARVKLIGICFGHQIMARSLGSKVARNPLGWEYGIYEIALNSIGKELFKVDDGILKLHQVHRDIVNELPEGTYNLGTTSICKIQGIIKMNDPNPPLNPNDQSLDYNRIRMICLQGHPEFNYDILKDSLNYRTKDGTDWDVVDQESYTFALESLVKFPGPLDHHGHYIASIFLQILNVL
401881	GC_00007554		PST_W011b	14226	52	54	2	0	0.982996835165935	0.904543340860598	0.942139672182416	PF00117.34	Glutamine amidotransferase class-I	F	Nucleotide transport and metabolism	COG0518	GMP synthase, glutamine amidotransferase domain (GuaA1) (PDB:4WIM)	COG0518	Purine biosynthesis	14226	ChrUn	MRCSLISSQEITDNGVKIDPNIPTIILLKAGILVPEAALKYGSYHEVFSIFFQNGFNYESSVSKKEMNETKIQLVSYNVMDVCDSPSDRSMEYPSPEILDKSIGLVISGS-------------------------ACNAYEDIKWINELTKFTRKVIDGYARVKLIGICFGHQIMARSLGSKVARNPLGWEYGIYEIALNSIGKELFKVDDGILKLHQVHRDIVNELPEGTYNLGTTSICKIQGIIKMNDPNPPLNPNDQSLDYNRIRMICLQGHPEFNYDILKDSLNYRTKDGTDWDVVDQESYTFALESLVKFPGPLDHHGHYIASIFLQILNVL
401882	GC_00007554		PST_W025a	2567	52	54	2	0	0.982996835165935	0.904543340860598	0.942139672182416	PF00117.34	Glutamine amidotransferase class-I	F	Nucleotide transport and metabolism	COG0518	GMP synthase, glutamine amidotransferase domain (GuaA1) (PDB:4WIM)	COG0518	Purine biosynthesis	2567	Chr_8	MRCSLISSQEITDNGVKIDPNIPTIILLKAGILVPEAALKYGSYHEVFSIFFQNGFNYESSVSKKEMNETKIQLVSYNVMDVCDSPSDRSMEYPSPEILDKSIGLVISGS-------------------------ACNAYEDIKWINELTKFTRKVIDGYARVKLIGICFGHQIMARSLGSKVARNPLGWEYGIYEIALNSIGKELFKVDDGILKLHQVHRDIVNELPEGTYNLGTTSICKIQGIIKMNDPNPPLNPNDQSLDYNRIRMICLQGHPEFNYDILKDSLNYRTKDGTDWDVVDQESYTFALESLVKFPGPLDHHGHYIASIFLQILNVL
401883	GC_00007554		PST_W029a	10997	52	54	2	0	0.982996835165935	0.904543340860598	0.942139672182416	PF00117.34	Glutamine amidotransferase class-I	F	Nucleotide transport and metabolism	COG0518	GMP synthase, glutamine amidotransferase domain (GuaA1) (PDB:4WIM)	COG0518	Purine biosynthesis	10997	Chr_8	MRCSLISSQEITDNGVKIDPNIPTIILLKAGILVPEAALKYGSYHEVFSIFFQNGFNYESSVSKKEMNETKIQLVSYNVMDVCDSPSDRSMEYPSPEILDKSIGLVISGS-------------------------ACNAYEDIKWINELTKFTRKVIDGYARVKLIGICFGHQIMARSLGSKVARNPLGWEYGIYEIALNSIGKELFKVDDGILKLHQVHRDIVNELPEGTYNLGTTSICKIQGIIKMNDPNPPLNPNDQSLDYNRIRMICLQGHPEFNYDILKDSLNYRTKDGTDWDVVDQESYTFALESLVKFPGPLDHHGHYIASIFLQILNVL
401884	GC_00007554		PST_W029b	4420	52	54	2	0	0.982996835165935	0.904543340860598	0.942139672182416	PF00117.34	Glutamine amidotransferase class-I	F	Nucleotide transport and metabolism	COG0518	GMP synthase, glutamine amidotransferase domain (GuaA1) (PDB:4WIM)	COG0518	Purine biosynthesis	4420	Chr_6	MRCSLISSQEITDNGVKIDPNIPTIILLKAGILVPEAALKYGSYHEVFSIFFQNGFNYESSVSKKEMNETKIQLVSYNVMDVCDSPSDRSMEYPSPEILDKSIGLVISGS-------------------------ACNAYEDIKWINELTKFTRKVIDGYARVKLIGICFGHQIMARSLGSKVARNPLGWEYGIYEIALNSIGKELFKVDDGILKLHQVHRDIVNELPEGTYNLGTTSICKIQGIIKMNDPNPPLNPNDQSLDYNRIRMICLQGHPEFNYDILKDSLNYRTKDGTDWDVVDQESYTFALESLVKFPGPLDHHGHYIASIFLQILNVL
401885	GC_00007554		PST_W039a	10681	52	54	2	0	0.982996835165935	0.904543340860598	0.942139672182416	PF00117.34	Glutamine amidotransferase class-I	F	Nucleotide transport and metabolism	COG0518	GMP synthase, glutamine amidotransferase domain (GuaA1) (PDB:4WIM)	COG0518	Purine biosynthesis	10681	Chr_5	MRCSLISSQEITDNGVKIDPNIPTIILLKAGILVPEAALKYGSYHEVFSIFFQNGFNYESSVSKKEMNETKIQLVSYNVMDVCDSPSDRSMEYPSPEILDKSIGLVISGS-------------------------ACNAYEDIKWINELTKFTRKVIDGYARVKLIGICFGHQIMARSLGSKVARNPLGWEYGIYEIALNSIGKELFKVDDGILKLHQVHRDIVNELPEGTYNLGTTSICKIQGIIKMNDPNPPLNPNDQSLDYNRIRMICLQGHPEFNYDILKDSLNYRTKDGTDWDVVDQESYTFALESLVKFPGPLDHHGHYIASIFLQILNVL
401886	GC_00007554		PST_W039b	8347	52	54	2	0	0.982996835165935	0.904543340860598	0.942139672182416	PF00117.34	Glutamine amidotransferase class-I	F	Nucleotide transport and metabolism	COG0518	GMP synthase, glutamine amidotransferase domain (GuaA1) (PDB:4WIM)	COG0518	Purine biosynthesis	8347	Chr_5	MRCSLISPKQITDNGVKIDPNIPTIILLKAGILVPEAALKYGSYHEVFSIFFQNGLNYESSVSKKEMDETKIQLVSYNVMDVCDSPSDKSMEYPSPEILDQSIGLVISGS-------------------------ACNAYEDITWINQLTKFTSKVIDGYARVKLIGICFGHQIMARSLGSKVARNPLGWEYGIYEIALNPIGRELFKVDDGILKLHQVHRDIVNELPEGTYNLGTTSICNIQGIIKMNDSNPPLNPKDQSLDYNRIRMICLQGHPEFNYDILKDSLNYRTKDGTDWDVVDQESYTFALESLVKFPGPLDHHGHYIASIFLQILNVL
401887	GC_00007554		PST_W048a	9913	52	54	2	0	0.982996835165935	0.904543340860598	0.942139672182416	PF00117.34	Glutamine amidotransferase class-I	F	Nucleotide transport and metabolism	COG0518	GMP synthase, glutamine amidotransferase domain (GuaA1) (PDB:4WIM)	COG0518	Purine biosynthesis	9913	Chr_8	MRCSLISSQEITDNGVKIDPNIPTIILLKAGILVPEAALKYGSYHEVFSIFFQNGFNYESSVSKKEMNETKIQLVSYNVMDVCDSPSDRSMEYPSPEILDKSIGLVISGS-------------------------ACNAYEDIKWINELTKFTRKVIDGYARVKLIGICFGHQIMARSLGSKVARNPLGWEYGIYEIALNSIGKELFKVDDGILKLHQVHRDIVNELPEGTYNLGTTSICKIQGIIKMNDPNPPLNPNDQSLDYNRIRMICLQGHPEFNYDILKDSLNYRTKDGTDWDVVDQESYTFALESLVKFPGPLDHHGHYIASIFLQILNVL
401888	GC_00007554		PST_W048b	3133	52	54	2	0	0.982996835165935	0.904543340860598	0.942139672182416	PF00117.34	Glutamine amidotransferase class-I	F	Nucleotide transport and metabolism	COG0518	GMP synthase, glutamine amidotransferase domain (GuaA1) (PDB:4WIM)	COG0518	Purine biosynthesis	3133	Chr_6	MRCSLISSQEITDNGVKIDPNIPTIILLKAGILVPEAALKYGSYHEVFSIFFQNGFNYESSVSKKEMNETKIQLVSYNVMDVCDSPSDRSMEYPSPEILDKSIGLVISGS-------------------------ACNAYEDIKWINELTKFTRKVIDGYARVKLIGICFGHQIMARSLGSKVARNPLGWEYGIYEIALNSIGKELFKVDDGILKLHQVHRDIVNELPEGTYNLGTTSICKIQGIIKMNDPNPPLNPNDQSLDYNRIRMICLQGHPEFNYDILKDSLNYRTKDGTDWDVVDQESYTFALESLVKFPGPLDHHGHYIASIFLQILNVL
401889	GC_00007554		PST_W052a	12096	52	54	2	0	0.982996835165935	0.904543340860598	0.942139672182416	PF00117.34	Glutamine amidotransferase class-I	F	Nucleotide transport and metabolism	COG0518	GMP synthase, glutamine amidotransferase domain (GuaA1) (PDB:4WIM)	COG0518	Purine biosynthesis	12096	Chr_8	MRCSLISSQEITDNGVKIDPNIPTIILLKAGILVPEAALKYGSYHEVFSIFFQNGFNYESSVSKKEMNETKIQLVSYNVMDVCDSPSDRSMEYPSPEILDKSIGLVISGS-------------------------ACNAYEDIKWINELTKFTRKVIDGYARVKLIGICFGHQIMARSLGSKVARNPLGWEYGIYEIALNSIGKELFKVDDGILKLHQVHRDIVNELPEGTYNLGTTSICKIQGIIKMNDPNPPLNPNDQSLDYNRIRMICLQGHPEFNYDILKDSLNYRTKDGTDWDVVDQESYTFALESLVKFPGPLDHHGHYIASIFLQILNVL
401890	GC_00007554		PST_W052b	4535	52	54	2	0	0.982996835165935	0.904543340860598	0.942139672182416	PF00117.34	Glutamine amidotransferase class-I	F	Nucleotide transport and metabolism	COG0518	GMP synthase, glutamine amidotransferase domain (GuaA1) (PDB:4WIM)	COG0518	Purine biosynthesis	4535	Chr_6	MRCSLISSQEITDNGVKIDPNIPTIILLKAGILVPEAALKYGSYHEVFSIFFQNGFNYESSVSKKEMNETKIQLVSYNVMDVCDSPSDRSMEYPSPEILDKSIGLVISGS-------------------------ACNAYEDIKWINELTKFTRKVIDGYARVKLIGICFGHQIMARSLGSKVARNPLGWEYGIYEIALNSIGKELFKVDDGILKLHQVHRDIVNELPEGTYNLGTTSICKIQGIIKMNDPNPPLNPNDQSLDYNRIRMICLQGHPEFNYDILKDSLNYRTKDGTDWDVVDQESYTFALESLVKFPGPLDHHGHYIASIFLQILNVL
401891	GC_00007554		PST_W053a	10998	52	54	2	0	0.982996835165935	0.904543340860598	0.942139672182416	PF00117.34	Glutamine amidotransferase class-I	F	Nucleotide transport and metabolism	COG0518	GMP synthase, glutamine amidotransferase domain (GuaA1) (PDB:4WIM)	COG0518	Purine biosynthesis	10998	Chr_8	MRCSLISSQEITDNGVKIDPNIPTIILLKAGILVPEAALKYGSYHEVFSIFFQNGFNYESSVSKKEMNETKIQLVSYNVMDVCDSPSDRSMEYPSPEILDKSIGLVISGS-------------------------ACNAYEDIKWINELTKFTRKVIDGYARVKLIGICFGHQIMARSLGSKVARNPLGWEYGIYEIALNSIGKELFKVDDGILKLHQVHRDIVNELPEGTYNLGTTSICKIQGIIKMNDPNPPLNPNDQSLDYNRIRMICLQGHPEFNYDILKDSLNYRTKDGTDWDVVDQESYTFALESLVKFPGPLDHHGHYIASIFLQILNVL
401892	GC_00007554		PST_W053b	3573	52	54	2	0	0.982996835165935	0.904543340860598	0.942139672182416	PF00117.34	Glutamine amidotransferase class-I	F	Nucleotide transport and metabolism	COG0518	GMP synthase, glutamine amidotransferase domain (GuaA1) (PDB:4WIM)	COG0518	Purine biosynthesis	3573	Chr_6	MRCSLISSQEITDNGVKIDPNIPTIILLKAGILVPEAALKYGSYHEVFSIFFQNGFNYESSVSKKEMNETKIQLVSYNVMDVCDSPSDRSMEYPSPEILDKSIGLVISGS-------------------------ACNAYEDIKWINELTKFTRKVIDGYARVKLIGICFGHQIMARSLGSKVARNPLGWEYGIYEIALNSIGKELFKVDDGILKLHQVHRDIVNELPEGTYNLGTTSICKIQGIIKMNDPNPPLNPNDQSLDYNRIRMICLQGHPEFNYDILKDSLNYRTKDGTDWDVVDQESYTFALESLVKFPGPLDHHGHYIASIFLQILNVL
401893	GC_00007554		PST_W054a	12600	52	54	2	0	0.982996835165935	0.904543340860598	0.942139672182416	PF00117.34	Glutamine amidotransferase class-I	F	Nucleotide transport and metabolism	COG0518	GMP synthase, glutamine amidotransferase domain (GuaA1) (PDB:4WIM)	COG0518	Purine biosynthesis	12600	Chr_5	MRCSLISSQEITDNGVKIDPNIPTIILLKAGILVPEAALKYGSYHEVFSIFFQNGFNYESSVSKKEMNETKIQLVSYNVMDVCDSPSDRSMEYPSPEILDKSIGLVISGS-------------------------ACNAYEDIKWINELTKFTRKVIDGYARVKLIGICFGHQIMARSLGSKVARNPLGWEYGIYEIALNSIGKELFKVDDGILKLHQVHRDIVNELPEGTYNLGTTSICKIQGIIKMNDPNPPLNPNDQSLDYNRIRMICLQGHPEFNYDILKDSLNYRTKDGTDWDVVDQESYTFALESLVKFPGPLDHHGHYIASIFLQILNVL
401894	GC_00007554		PST_W054b	4519	52	54	2	0	0.982996835165935	0.904543340860598	0.942139672182416	PF00117.34	Glutamine amidotransferase class-I	F	Nucleotide transport and metabolism	COG0518	GMP synthase, glutamine amidotransferase domain (GuaA1) (PDB:4WIM)	COG0518	Purine biosynthesis	4519	Chr_5	MRCSLISSQEITDNGVKIDPNIPTIILLKAGILVPEAALKYGSYHEVFSIFFQNGFNYESSVSKKEMNETKIQLVSYNVMDVCDSPSDRSMEYPSPEILDKSIGLVISGS-------------------------ACNAYEDIKWINELTKFTRKVIDGYARVKLIGICFGHQIMARSLGSKVARNPLGWEYGIYEIALNSIGKELFKVDDGILKLHQVHRDIVNELPEGTYNLGTTSICKIQGIIKMNDPNPPLNPNDQSLDYNRIRMICLQGHPEFNYDILKDSLNYRTKDGTDWDVVDQESYTFALESLVKFPGPLDHHGHYIASIFLQILNVL
401895	GC_00007554		PST_W057a	9460	52	54	2	0	0.982996835165935	0.904543340860598	0.942139672182416	PF00117.34	Glutamine amidotransferase class-I	F	Nucleotide transport and metabolism	COG0518	GMP synthase, glutamine amidotransferase domain (GuaA1) (PDB:4WIM)	COG0518	Purine biosynthesis	9460	Chr_8	MRCSLISSQEITDNGVKIDPNIPTIILLKAGILVPEAALKYGSYHEVFSIFFQNGFNYESSVSKKEMNETKIQLVSYNVMDVCDSPSDRSMEYPSPEILDKSIGLVISGS-------------------------ACNAYEDIKWINELTKFTRKVIDGYARVKLIGICFGHQIMARSLGSKVARNPLGWEYGIYEIALNSIGKELFKVDDGILKLHQVHRDIVNELPEGTYNLGTTSICKIQGIIKMNDPNPPLNPNDQSLDYNRIRMICLQGHPEFNYDILKDSLNYRTKDGTDWDVVDQESYTFALESLVKFPGPLDHHGHYIASIFLQILNVL
401896	GC_00007554		PST_W057b	3363	52	54	2	0	0.982996835165935	0.904543340860598	0.942139672182416	PF00117.34	Glutamine amidotransferase class-I	F	Nucleotide transport and metabolism	COG0518	GMP synthase, glutamine amidotransferase domain (GuaA1) (PDB:4WIM)	COG0518	Purine biosynthesis	3363	Chr_6	MRCSLISSQEITDNGVKIDPNIPTIILLKAGILVPEAALKYGSYHEVFSIFFQNGFNYESSVSKKEMNETKIQLVSYNVMDVCDSPSDRSMEYPSPEILDKSIGLVISGS-------------------------ACNAYEDIKWINELTKFTRKVIDGYARVKLIGICFGHQIMARSLGSKVARNPLGWEYGIYEIALNSIGKELFKVDDGILKLHQVHRDIVNELPEGTYNLGTTSICKIQGIIKMNDPNPPLNPNDQSLDYNRIRMICLQGHPEFNYDILKDSLNYRTKDGTDWDVVDQESYTFALESLVKFPGPLDHHGHYIASIFLQILNVL
401897	GC_00007554		PST_W088a	7897	52	54	2	0	0.982996835165935	0.904543340860598	0.942139672182416	PF00117.34	Glutamine amidotransferase class-I	F	Nucleotide transport and metabolism	COG0518	GMP synthase, glutamine amidotransferase domain (GuaA1) (PDB:4WIM)	COG0518	Purine biosynthesis	7897	Chr_8	MRCSLISSQEITDNGVKIDPNIPTIILLKAGILVPEAALKYGSYHEVFSIFFQNGFNYESSVSKKEMNETKIQLVSYNVMDVCDSPSDRSMEYPSPEILDKSIGLVISGS-------------------------ACNAYEDIKWINELTKFTRKVIDGYARVKLIGICFGHQIMARSLGSKVARNPLGWEYGIYEIALNSIGKELFKVDDGILKLHQVHRDIVNELPEGTYNLGTTSICKIQGIIKMNDPNPPLNPNDQSLDYNRIRMICLQGHPEFNYDILKDSLNYRTKDGTDWDVVDQESYTFALESLVKFPGPLDHHGHYIASIFLQILNVL
401898	GC_00007554		PST_W088b	4205	52	54	2	0	0.982996835165935	0.904543340860598	0.942139672182416	PF00117.34	Glutamine amidotransferase class-I	F	Nucleotide transport and metabolism	COG0518	GMP synthase, glutamine amidotransferase domain (GuaA1) (PDB:4WIM)	COG0518	Purine biosynthesis	4205	Chr_6	MRCSLISSQEITDNGVKIDPNIPTIILLKAGILVPEAALKYGSYHEVFSIFFQNGFNYESSVSKKEMNETKIQLVSYNVMDVCDSPSDRSMEYPSPEILDKSIGLVISGS-------------------------ACNAYEDIKWINELTKFTRKVIDGYARVKLIGICFGHQIMARSLGSKVARNPLGWEYGIYEIALNSIGKELFKVDDGILKLHQVHRDIVNELPEGTYNLGTTSICKIQGIIKMNDPNPPLNPNDQSLDYNRIRMICLQGHPEFNYDILKDSLNYRTKDGTDWDVVDQESYTFALESLVKFPGPLDHHGHYIASIFLQILNVL
401899	GC_00007554		PST_Yr1646a	7800	52	54	2	0	0.982996835165935	0.904543340860598	0.942139672182416	PF00117.34	Glutamine amidotransferase class-I	F	Nucleotide transport and metabolism	COG0518	GMP synthase, glutamine amidotransferase domain (GuaA1) (PDB:4WIM)	COG0518	Purine biosynthesis	7800	Chr_8	MRCSLISSQEITDNGVKIDPNIPTIILLKAGILVPEAALKYGSYHEVFSIFFQNGFNYESSVSKKEMNETKIQLVSYNVMDVCDSPSDRSMEYPSPEILDKSIGLVISGS-------------------------ACNAYEDIKWINELTKFTRKVIDGYARVKLIGICFGHQIMARSLGSKVARNPLGWEYGIYEIALNSIGKELFKVDDGILKLHQVHRDIVNELPEGTYNLGTTSICKIQGIIKMNDPNPPLNPNDQSLDYNRIRMICLQGHPEFNYDILKDSLNYRTKDGTDWDVVDQESYTFALESLVKFPGPLDHHGHYIASIFLQILNVL
401900	GC_00007554		PST_Yr1646b	3550	52	54	2	0	0.982996835165935	0.904543340860598	0.942139672182416	PF00117.34	Glutamine amidotransferase class-I	F	Nucleotide transport and metabolism	COG0518	GMP synthase, glutamine amidotransferase domain (GuaA1) (PDB:4WIM)	COG0518	Purine biosynthesis	3550	Chr_6	MRCSLISSQEITDNGVKIDPNIPTIILLKAGILVPEAALKYGSYHEVFSIFFQNGFNYESSVSKKEMNETKIQLVSYNVMDVCDSPSDRSMEYPSPEILDKSIGLVISGS-------------------------ACNAYEDIKWINELTKFTRKVIDGYARVKLIGICFGHQIMARSLGSKVARNPLGWEYGIYEIALNSIGKELFKVDDGILKLHQVHRDIVNELPEGTYNLGTTSICKIQGIIKMNDPNPPLNPNDQSLDYNRIRMICLQGHPEFNYDILKDSLNYRTKDGTDWDVVDQESYTFALESLVKFPGPLDHHGHYIASIFLQILNVL
401901	GC_00007554		PST_Yr1706a	12586	52	54	2	0	0.982996835165935	0.904543340860598	0.942139672182416	PF00117.34	Glutamine amidotransferase class-I	F	Nucleotide transport and metabolism	COG0518	GMP synthase, glutamine amidotransferase domain (GuaA1) (PDB:4WIM)	COG0518	Purine biosynthesis	12586	Chr_8	MRCSLISSQEITDNGVKIDPNIPTIILLKAGILVPEAALKYGSYHEVFSIFFQNGFNYESSVSKKEMNETKIQLVSYNVMDVCDSPSDRSMEYPSPEILDKSIGLVISGS-------------------------ACNAYEDIKWINELTKFTRKVIDGYARVKLIGICFGHQIMARSLGSKVARNPLGWEYGIYEIALNSIGKELFKVDDGILKLHQVHRDIVNELPEGTYNLGTTSICKIQGIIKMNDPNPPLNPNDQSLDYNRIRMICLQGHPEFNYDILKDSLNYRTKDGTDWDVVDQESYTFALESLVKFPGPLDHHGHYIASIFLQILNVL
401902	GC_00007554		PST_Yr1706b	4216	52	54	2	0	0.982996835165935	0.904543340860598	0.942139672182416	PF00117.34	Glutamine amidotransferase class-I	F	Nucleotide transport and metabolism	COG0518	GMP synthase, glutamine amidotransferase domain (GuaA1) (PDB:4WIM)	COG0518	Purine biosynthesis	4216	Chr_6	MRCSLISSQEITDNGVKIDPNIPTIILLKAGILVPEAALKYGSYHEVFSIFFQNGFNYESSVSKKEMNETKIQLVSYNVMDVCDSPSDRSMEYPSPEILDKSIGLVISGS-------------------------ACNAYEDIKWINELTKFTRKVIDGYARVKLIGICFGHQIMARSLGSKVARNPLGWEYGIYEIALNSIGKELFKVDDGILKLHQVHRDIVNELPEGTYNLGTTSICKIQGIIKMNDPNPPLNPNDQSLDYNRIRMICLQGHPEFNYDILKDSLNYRTKDGTDWDVVDQESYTFALESLVKFPGPLDHHGHYIASIFLQILNVL
401903	GC_00007554		PST_Yr1716a	12489	52	54	2	0	0.982996835165935	0.904543340860598	0.942139672182416	PF00117.34	Glutamine amidotransferase class-I	F	Nucleotide transport and metabolism	COG0518	GMP synthase, glutamine amidotransferase domain (GuaA1) (PDB:4WIM)	COG0518	Purine biosynthesis	12489	Chr_8	MRCSLISSQEITDNGVKIDPNIPTIILLKAGILVPEAALKYGSYHEVFSIFFQNGFNYESSVSKKEMNETKIQLVSYNVMDVCDSPSDRSMEYPSPEILDKSIGLVISGS-------------------------ACNAYEDIKWINELTKFTRKVIDGYARVKLIGICFGHQIMARSLGSKVARNPLGWEYGIYEIALNSIGKELFKVDDGILKLHQVHRDIVNELPEGTYNLGTTSICKIQGIIKMNDPNPPLNPNDQSLDYNRIRMICLQGHPEFNYDILKDSLNYRTKDGTDWDVVDQESYTFALESLVKFPGPLDHHGHYIASIFLQILNVL
401904	GC_00007554		PST_Yr1716b	3487	52	54	2	0	0.982996835165935	0.904543340860598	0.942139672182416	PF00117.34	Glutamine amidotransferase class-I	F	Nucleotide transport and metabolism	COG0518	GMP synthase, glutamine amidotransferase domain (GuaA1) (PDB:4WIM)	COG0518	Purine biosynthesis	3487	Chr_6	MRCSLISSQEITDNGVKIDPNIPTIILLKAGILVPEAALKYGSYHEVFSIFFQNGFNYESSVSKKEMNETKIQLVSYNVMDVCDSPSDRSMEYPSPEILDKSIGLVISGS-------------------------ACNAYEDIKWINELTKFTRKVIDGYARVKLIGICFGHQIMARSLGSKVARNPLGWEYGIYEIALNSIGKELFKVDDGILKLHQVHRDIVNELPEGTYNLGTTSICKIQGIIKMNDPNPPLNPNDQSLDYNRIRMICLQGHPEFNYDILKDSLNYRTKDGTDWDVVDQESYTFALESLVKFPGPLDHHGHYIASIFLQILNVL
401905	GC_00007554		PST_Yr2011a	13909	52	54	2	0	0.982996835165935	0.904543340860598	0.942139672182416	PF00117.34	Glutamine amidotransferase class-I	F	Nucleotide transport and metabolism	COG0518	GMP synthase, glutamine amidotransferase domain (GuaA1) (PDB:4WIM)	COG0518	Purine biosynthesis	13909	Chr_8	MRCSLISSQEITDNGVKIDPNIPTIILLKAGILVPEAALKYGSYHEVFSIFFQNGFNYESSVSKKEMNETKIQLVSYNVMDVCDSPSDRSMEYPSPEILDKSIGLVISGS-------------------------ACNAYEDIKWINELTKFTRKVIDGYARVKLIGICFGHQIMARSLGSKVARNPLGWEYGIYEIALNSIGKELFKVDDGILKLHQVHRDIVNELPEGTYNLGTTSICKIQGIIKMNDPNPPLNPNDQSLDYNRIRMICLQGHPEFNYDILKDSLNYRTKDGTDWDVVDQESYTFALESLVKFPGPLDHHGHYIASIFLQILNVL
401906	GC_00007554		PST_Yr2011b	3424	52	54	2	0	0.982996835165935	0.904543340860598	0.942139672182416	PF00117.34	Glutamine amidotransferase class-I	F	Nucleotide transport and metabolism	COG0518	GMP synthase, glutamine amidotransferase domain (GuaA1) (PDB:4WIM)	COG0518	Purine biosynthesis	3424	Chr_6	MRCSLISSQEITDNGVKIDPNIPTIILLKAGILVPEAALKYGSYHEVFSIFFQNGFNYESSVSKKEMNETKIQLVSYNVMDVCDSPSDRSMEYPSPEILDKSIGLVISGS-------------------------ACNAYEDIKWINELTKFTRKVIDGYARVKLIGICFGHQIMARSLGSKVARNPLGWEYGIYEIALNSIGKELFKVDDGILKLHQVHRDIVNELPEGTYNLGTTSICKIQGIIKMNDPNPPLNPNDQSLDYNRIRMICLQGHPEFNYDILKDSLNYRTKDGTDWDVVDQESYTFALESLVKFPGPLDHHGHYIASIFLQILNVL
401907	GC_00007554		PST_Yr2015a	10474	52	54	2	0	0.982996835165935	0.904543340860598	0.942139672182416	PF00117.34	Glutamine amidotransferase class-I	F	Nucleotide transport and metabolism	COG0518	GMP synthase, glutamine amidotransferase domain (GuaA1) (PDB:4WIM)	COG0518	Purine biosynthesis	10474	Chr_8	MRCSLISSQEITDNGVKIDPNIPTIILLKAGILVPEAALKYGSYHEVFSIFFQNGFNYESSVSKKEMNETKIQLVSYNVMDVCDSPSDRSMEYPSPEILDKSIGLVISGS-------------------------ACNAYEDIKWINELTKFTRKVIDGYARVKLIGICFGHQIMARSLGSKVARNPLGWEYGIYEIALNSIGKELFKVDDGILKLHQVHRDIVNELPEGTYNLGTTSICKIQGIIKMNDPNPPLNPNDQSLDYNRIRMICLQGHPEFNYDILKDSLNYRTKDGTDWDVVDQESYTFALESLVKFPGPLDHHGHYIASIFLQILNVL
401908	GC_00007554		PST_Yr2015b	2231	52	54	2	0	0.982996835165935	0.904543340860598	0.942139672182416	PF00117.34	Glutamine amidotransferase class-I	F	Nucleotide transport and metabolism	COG0518	GMP synthase, glutamine amidotransferase domain (GuaA1) (PDB:4WIM)	COG0518	Purine biosynthesis	2231	Chr_6	MRCSLISSQEITDNGVKIDPNIPTIILLKAGILVPEAALKYGSYHEVFSIFFQNGFNYESSVSKKEMNETKIQLVSYNVMDVCDSPSDRSMEYPSPEILDKSIGLVISGS-------------------------ACNAYEDIKWINELTKFTRKVIDGYARVKLIGICFGHQIMARSLGSKVARNPLGWEYGIYEIALNSIGKELFKVDDGILKLHQVHRDIVNELPEGTYNLGTTSICKIQGIIKMNDPNPPLNPNDQSLDYNRIRMICLQGHPEFNYDILKDSLNYRTKDGTDWDVVDQESYTFALESLVKFPGPLDHHGHYIASIFLQILNVL
401909	GC_00007554		PST_Yr201644_1	9511	52	54	2	0	0.982996835165935	0.904543340860598	0.942139672182416	PF00117.34	Glutamine amidotransferase class-I	F	Nucleotide transport and metabolism	COG0518	GMP synthase, glutamine amidotransferase domain (GuaA1) (PDB:4WIM)	COG0518	Purine biosynthesis	9511	Chr_8	MRCSLISSQEITDNGVKIDPNIPTIILLKAGILVPEAALKYGSYHEVFSIFFQNGFNYESSVSKKEMNETKIQLVSYNVMDVCDSPSDRSMEYPSPEILDKSIGLVISGS-------------------------ACNAYEDIKWINELTKFTRKVIDGYARVKLIGICFGHQIMARSLGSKVARNPLGWEYGIYEIALNSIGKELFKVDDGILKLHQVHRDIVNELPEGTYNLGTTSICKIQGIIKMNDPNPPLNPNDQSLDYNRIRMICLQGHPEFNYDILKDSLNYRTKDGTDWDVVDQESYTFALESLVKFPGPLDHHGHYIASIFLQILNVL
401910	GC_00007554		PST_Yr201644_2	10234	52	54	2	0	0.982996835165935	0.904543340860598	0.942139672182416	PF00117.34	Glutamine amidotransferase class-I	F	Nucleotide transport and metabolism	COG0518	GMP synthase, glutamine amidotransferase domain (GuaA1) (PDB:4WIM)	COG0518	Purine biosynthesis	10234	Chr_6	MRCSLISSQEITDNGVKIDPNIPTIILLKAGILVPEAALKYGSYHEVFSIFFQNGFNYESSVSKKEMNETKIQLVSYNVMDVCDSPSDRSMEYPSPEILDKSIGLVISGS-------------------------ACNAYEDIKWINELTKFTRKVIDGYARVKLIGICFGHQIMARSLGSKVARNPLGWEYGIYEIALNSIGKELFKVDDGILKLHQVHRDIVNELPEGTYNLGTTSICKIQGIIKMNDPNPPLNPNDQSLDYNRIRMICLQGHPEFNYDILKDSLNYRTKDGTDWDVVDQESYTFALESLVKFPGPLDHHGHYIASIFLQILNVL
401911	GC_00007555		PSH_233a	8286	49	54	2	0	0.9966446354175	1.0	0.99831949836091	PF03330.24	Lytic transglycolase							8286	Chr_7	MHSRALVASILFSSNIAWASTIGSRADFNHHPRGLTSGEARYYELDTGAQTTCGGFHKSTEMICALGISAFGTGEHCGKSLVIHHGGKQVTCMVDDKCQSCTANSLDVSPAVFQALAPLSEGVLKVDWNFV
401912	GC_00007555		PSH_233b	6090	49	54	2	0	0.9966446354175	1.0	0.99831949836091	PF03330.24	Lytic transglycolase							6090	Chr_7	MHSRALVASILFSSNIAWASTIGSRADFNHHPRGLTSGEARYYELDTGAQTTCGGFHKSTEMICALGISAFGTGEHCGKSLVIHHGGKQVTCMVDDKCQSCTANSLDVSPAVFQALAPLSEGVLKVDWNFV
401913	GC_00007555		PSH_76a	8380	49	54	2	0	0.9966446354175	1.0	0.99831949836091	PF03330.24	Lytic transglycolase							8380	Chr_7	MHSRALVASILFSSNIAWASTIGSRADFNHHPRGLTSGEARYYELDTGAQTTCGGFHKSTEMICALGISAFGTGEHCGKSLVIHHGGKQVTCMVDDKCQSCTANSLDVSPAVFQALAPLSEGVLKVDWNFV
401914	GC_00007555		PSH_76b	8361	49	54	2	0	0.9966446354175	1.0	0.99831949836091	PF03330.24	Lytic transglycolase							8361	Chr_7	MHSRALVASILFSSNIAWASTIGSRADFNHHPRGLTSGEARYYELDTGAQTTCGGFHKSTEMICALGISAFGTGEHCGKSLVIHHGGKQVTCMVDDKCQSCTANSLDVSPAVFQALAPLSEGVLKVDWNFV
401915	GC_00007555		PSH_NDPSH_1	9333	49	54	2	0	0.9966446354175	1.0	0.99831949836091	PF03330.24	Lytic transglycolase							9333	Chr_7	MHSRALVASILFSSNIAWASTIGSRADFNHHPRGLTSGEARYYELDTGAQTTCGGFHKSTEMICALGISAFGTGEHCGKSLVIHHGGKQVTCMVDDKCQSCTANSLDVSPAVFQALAPLSEGVLKVDWNFV
401916	GC_00007555		PSH_NDPSH_2	8631	49	54	2	0	0.9966446354175	1.0	0.99831949836091	PF03330.24	Lytic transglycolase							8631	Chr_7	MHSRALVASILFSSNIAWASTIGSRADFNHHPRGLTSGEARYYELDTGAQTTCGGFHKSTEMICALGISAFGTGEHCGKSLVIHHGGKQVTCMVDDKCQSCTANSLDVSPAVFQALAPLSEGVLKVDWNFV
401917	GC_00007555		PST_130_1	18954	49	54	2	0	0.9966446354175	1.0	0.99831949836091	PF03330.24	Lytic transglycolase							18954	Chr_7	MHSRALVASILFSSNIAWASTIGSRADFNHHPRGLTSGEARYYELDTGAQTTCGGFHKSTEMICALGISAFGTGEHCGKSLVIHHGGKQVTCMVDDKCQSCTANSLDVSPAVFQALAPLSEGVLKVDWNFV
401918	GC_00007555		PST_130_1	20503	49	54	2	0	0.9966446354175	1.0	0.99831949836091	PF03330.24	Lytic transglycolase							20503	Chr_7	MHSRALVASILFSSNIAWASTIGSRADFNHHPRGLTSGEARYYELDTGAQTTCGGFHKSTEMICALGISAFGTGEHCGKSLVIHHGGKQVTCMVDDKCQSCTANSLDVSPAVFQALAPLSEGVLKVDWNFV
401919	GC_00007555		PST_134E36_1	7709	49	54	2	0	0.9966446354175	1.0	0.99831949836091	PF03330.24	Lytic transglycolase							7709	Chr_7	MHSRALVASILFSSNIAWASTIGSRADFNHHPRGLTSGEARYYELDTGAQTTCGGFHKSTEMICALGISAFGTGEHCGKSLVIHHGGKQVTCMVDDKCQSCTANSLDVSPAVFQALAPLSEGVLKVDWNFV
401920	GC_00007555		PST_134E36_2	8266	49	54	2	0	0.9966446354175	1.0	0.99831949836091	PF03330.24	Lytic transglycolase							8266	Chr_7	MHSRALVASILFSSNIAWASTIGSRADFNHHPRGLTSGEARYYELDTGAQTTCGGFHKSTEMICALGISAFGTGEHCGKSLVIHHGGKQVTCMVDDKCQSCTANSLDVSPAVFQALAPLSEGVLKVDWNFV
401921	GC_00007555		PST_AR0005a	2873	49	54	2	0	0.9966446354175	1.0	0.99831949836091	PF03330.24	Lytic transglycolase							2873	Chr_7	MHSRALVASILFSSNIAWASTIGSRADFNHHPRGLTSGEARYYELDTGAQTTCGGFHKSTEMICALGISAFGTGEHCGKSLVIHHGGKQVTCMVDDKCQSCTANSLDVSPAVFQALAPLSEGVLKVDWNFV
401922	GC_00007555		PST_AR0005b	7229	49	54	2	0	0.9966446354175	1.0	0.99831949836091	PF03330.24	Lytic transglycolase							7229	Chr_7	MHSRALVASILFSSNIAWASTIGSRADFNHHPRGLTSGEARYYELDTGAQTTCGGFHKSTEMICALGISAFGTGEHCGKSLVIHHGGKQVTCMVDDKCQSCTANSLDVSPAVFQALAPLSEGVLKVDWNFV
401923	GC_00007555		PST_AZ2_1	8748	49	54	2	0	0.9966446354175	1.0	0.99831949836091	PF03330.24	Lytic transglycolase							8748	Chr_7	MHSRALVASILFSSNIAWASTIGSRADFNHHPRGLTSGEARYYELDTGAQTTCGGFHKSTEMICALGISAFGTGEHCGKSLVIHHGGKQVTCMVDDKCQSCTANSLDVSPAVFQALAPLSEGVLKVDWNFV
401924	GC_00007555		PST_AZ2_2	8184	49	54	2	0	0.9966446354175	1.0	0.99831949836091	PF03330.24	Lytic transglycolase							8184	Chr_7	MHSRALVASILFSSNIAWASTIGSRADFNHHPRRLTSGEARYYELDTGAQTTCGGFHKSTEMICALGISAFGTGEHCGKSLVIHHGGKQVTCMVDDKCQSCTANSLDVSPAVFQALAPLSEGVLKVDWNFV
401925	GC_00007555		PST_DK0911_1	3574	49	54	2	0	0.9966446354175	1.0	0.99831949836091	PF03330.24	Lytic transglycolase							3574	Chr_7	MHSRALVASILFSSNIAWASTIGSRADFNHHPRGLTSGEARYYELDTGAQTTCGGFHKSTEMICALGISAFGTGEHCGKSLVIHHGGKQVTCMVDDKCQSCTANSLDVSPAVFQALAPLSEGVLKVDWNFV
401926	GC_00007555		PST_DK0911_2	3580	49	54	2	0	0.9966446354175	1.0	0.99831949836091	PF03330.24	Lytic transglycolase							3580	Chr_7	MHSRALVASILFSSNIAWASTIGSRADFNHHPRGLTSGEARYYELDTGAQTTCGGFHKSTEMICALGISAFGTGEHCGKSLVIHHGGKQVTCMVDDKCQSCTANSLDVSPAVFQALAPLSEGVLKVDWNFV
401927	GC_00007555		PST_SWS484_1	7174	49	54	2	0	0.9966446354175	1.0	0.99831949836091	PF03330.24	Lytic transglycolase							7174	Chr_7	MHSRALVASILFSSNIAWASTIGSRADFNHHPRGLTSGEARYYELDTGAQTTCGGFHKSTEMICALGISAFGTGEHCGKSLVIHHGGKQVTCMVDDKCQSCTANSLDVSPAVFQALAPLSEGVLKVDWNFV
401928	GC_00007555		PST_SWS484_2	6264	49	54	2	0	0.9966446354175	1.0	0.99831949836091	PF03330.24	Lytic transglycolase							6264	Chr_7	MHSRALVASILFSSNIAWASTIGSRADFNHHPRGLTSGEARYYELDTGAQTTCGGFHKSTEMICALGISAFGTGEHCGKSLVIHHGGKQVTCMVDDKCQSCTANSLDVSPAVFQALAPLSEGVLKVDWNFV
401929	GC_00007555		PST_T030_1	8619	49	54	2	0	0.9966446354175	1.0	0.99831949836091	PF03330.24	Lytic transglycolase							8619	Chr_7	MHSRALVASILFSSNIAWASTIGSRADFNHHPRRLTSGEARYYELDTGAQTTCGGFHKSTEMICALGISAFGTGEHCGKSLVIHHGGKQVTCMVDDKCQSCTANSLDVSPAVFQALAPLSEGVLKVDWNFV
401930	GC_00007555		PST_T030_2	8230	49	54	2	0	0.9966446354175	1.0	0.99831949836091	PF03330.24	Lytic transglycolase							8230	Chr_7	MHSRALVASILFSSNIAWASTIGSRADFNHHPRGLTSGEARYYELDTGAQTTCGGFHKSTEMICALGISAFGTGEHCGKSLVIHHGGKQVTCMVDDKCQSCTANSLDVSPAVFQALAPLSEGVLKVDWNFV
401931	GC_00007555		PST_T034a	6022	49	54	2	0	0.9966446354175	1.0	0.99831949836091	PF03330.24	Lytic transglycolase							6022	Chr_7	MHSRALVASILFSSNIAWASTIGSRADFNHHPRGLTSGEARYYELDTGAQTTCGGFHKSTEMICALGISAFGTGEHCGKSLVIHHGGKQVTCMVDDKCQSCTANSLDVSPAVFQALAPLSEGVLKVDWNFV
401932	GC_00007555		PST_T034b	10189	49	54	2	0	0.9966446354175	1.0	0.99831949836091	PF03330.24	Lytic transglycolase							10189	Chr_7	MHSRALVASILFSSNIAWASTIGSRADFNHHPRGLTSGEARYYELDTGAQTTCGGFHKSTEMICALGISAFGTGEHCGKSLVIHHGGKQVTCMVDDKCQSCTANSLDVSPAVFQALAPLSEGVLKVDWNFV
401933	GC_00007555		PST_W011a	1785	49	54	2	0	0.9966446354175	1.0	0.99831949836091	PF03330.24	Lytic transglycolase							1785	Chr_7	MHSRALVASILFSSNIAWASTIGSRADFNHHPRRLTSGEARYYELDTGAQTTCGGFHKSTEMICALGISAFGTGEHCGKSLVIHHGGKQVTCMVDDKCQSCTANSLDVSPAVFQALAPLSEGVLKVDWNFV
401934	GC_00007555		PST_W011b	19357	49	54	2	0	0.9966446354175	1.0	0.99831949836091	PF03330.24	Lytic transglycolase							19357	Chr_7	MHSRALVASILFSSNIAWASTIGSRADFNHHPRGLTSGEARYYELDTGAQTTCGGFHKSTEMICALGISAFGTGEHCGKSLVIHHGGKQVTCMVDDKCQSCTANSLDVSPAVFQALAPLSEGVLKVDWNFV
401935	GC_00007555		PST_W025b	1752	49	54	2	0	0.9966446354175	1.0	0.99831949836091	PF03330.24	Lytic transglycolase							1752	Chr_7	MHSRALVASILFSSNIAWASTIGSRADFNHHPRGLTSGEARYYELDTGAQTTCGGFHKSTEMICALGISAFGTGEHCGKSLVIHHGGKQVTCMVDDKCQSCTANSLDVSPAVFQALAPLSEGVLKVDWNFV
401936	GC_00007555		PST_W025b	11309	49	54	2	0	0.9966446354175	1.0	0.99831949836091	PF03330.24	Lytic transglycolase							11309	ChrUn	MHSRALVASILFSSNIAWASTIGSRADFNHHPRRLTSGEARYYELDTGAQTTCGGFHKSTEMICALGISAFGTGEHCGKSLVIHHGGKQVTCMVDDKCQSCTANSLDVSPAVFQALAPLSEGVLKVDWNFV
401937	GC_00007555		PST_W029a	7422	49	54	2	0	0.9966446354175	1.0	0.99831949836091	PF03330.24	Lytic transglycolase							7422	Chr_7	MHSRALVASILFSSNIAWASTIGSRADFNHHPRGLTSGEARYYELDTGAQTTCGGFHKSTEMICALGISAFGTGEHCGKSLVIHHGGKQVTCMVDDKCQSCTANSLDVSPAVFQALAPLSEGVLKVDWNFV
401938	GC_00007555		PST_W029b	10423	49	54	2	0	0.9966446354175	1.0	0.99831949836091	PF03330.24	Lytic transglycolase							10423	Chr_7	MHSRALVASILFSSNIAWASTIGSRADFNHHPRRLTSGEARYYELDTGAQTTCGGFHKSTEMICALGISAFGTGEHCGKSLVIHHGGKQVTCMVDDKCQSCTANSLDVSPAVFQALAPLSEGVLKVDWNFV
401939	GC_00007555		PST_W039a	5105	49	54	2	0	0.9966446354175	1.0	0.99831949836091	PF03330.24	Lytic transglycolase							5105	Chr_7	MHSRALVASILFSSNIAWASTIGSRADFNHHPRGLTSGEARYYELDTGAQTTCGGFHKSTEMICALGISAFGTGEHCGKSLVIHHGGKQVTCMVDDKCQSCTANSLDVSPAVFQALAPLSEGVLKVDWNFV
401940	GC_00007555		PST_W039b	6533	49	54	2	0	0.9966446354175	1.0	0.99831949836091	PF03330.24	Lytic transglycolase							6533	Chr_7	MHSRALVASILFSSNIAWASTIGSRADFNHHPRGLTSGEARYYELDTGAQTTCGGFHKSTEMICALGISAFGTGEHCGKSLVIHHGGKQVTCMVDDKCQSCTANSLDVSPAVFQALAPLSEGVLKVDWNFV
401941	GC_00007555		PST_W048a	6338	49	54	2	0	0.9966446354175	1.0	0.99831949836091	PF03330.24	Lytic transglycolase							6338	Chr_7	MHSRALVASILFSSNIAWASTIGSRADFNHHPRGLTSGEARYYELDTGAQTTCGGFHKSTEMICALGISAFGTGEHCGKSLVIHHGGKQVTCMVDDKCQSCTANSLDVSPAVFQALAPLSEGVLKVDWNFV
401942	GC_00007555		PST_W048b	6666	49	54	2	0	0.9966446354175	1.0	0.99831949836091	PF03330.24	Lytic transglycolase							6666	Chr_7	MHSRALVASILFSSNIAWASTIGSRADFNHHPRRLTSGEARYYELDTGAQTTCGGFHKSTEMICALGISAFGTGEHCGKSLVIHHGGKQVTCMVDDKCQSCTANSLDVSPAVFQALAPLSEGVLKVDWNFV
401943	GC_00007555		PST_W052a	7085	49	54	2	0	0.9966446354175	1.0	0.99831949836091	PF03330.24	Lytic transglycolase							7085	Chr_7	MHSRALVASILFSSNIAWASTIGSRADFNHHPRGLTSGEARYYELDTGAQTTCGGFHKSTEMICALGISAFGTGEHCGKSLVIHHGGKQVTCMVDDKCQSCTANSLDVSPAVFQALAPLSEGVLKVDWNFV
401944	GC_00007555		PST_W052b	9500	49	54	2	0	0.9966446354175	1.0	0.99831949836091	PF03330.24	Lytic transglycolase							9500	Chr_7	MHSRALVASILFSSNIAWASTIGSRADFNHHPRRLTSGEARYYELDTGAQTTCGGFHKSTEMICALGISAFGTGEHCGKSLVIHHGGKQVTCMVDDKCQSCTANSLDVSPAVFQALAPLSEGVLKVDWNFV
401945	GC_00007555		PST_W053b	6026	49	54	2	0	0.9966446354175	1.0	0.99831949836091	PF03330.24	Lytic transglycolase							6026	Chr_7	MHSRALVASILFSSNIAWASTIGSRADFNHHPRGLTSGEARYYELDTGAQTTCGGFHKSTEMICALGISAFGTGEHCGKSLVIHHGGKQVTCMVDDKCQSCTANSLDVSPAVFQALAPLSEGVLKVDWNFV
401946	GC_00007555		PST_W053b	13933	49	54	2	0	0.9966446354175	1.0	0.99831949836091	PF03330.24	Lytic transglycolase							13933	ChrUn	MHSRALVASILFSSNIAWASTIGSRADFNHHPRRLTSGEARYYELDTGAQTTCGGFHKSTEMICALGISAFGTGEHCGKSLVIHHGGKQVTCMVDDKCQSCTANSLDVSPAVFQALAPLSEGVLKVDWNFV
401947	GC_00007555		PST_W054a	6028	49	54	2	0	0.9966446354175	1.0	0.99831949836091	PF03330.24	Lytic transglycolase							6028	Chr_7	MHSRALVASILFSSNIAWASTIGSRADFNHHPRGLTSGEARYYELDTGAQTTCGGFHKSTEMICALGISAFGTGEHCGKSLVIHHGGKQVTCMVDDKCQSCTANSLDVSPAVFQALAPLSEGVLKVDWNFV
401948	GC_00007555		PST_W054b	9058	49	54	2	0	0.9966446354175	1.0	0.99831949836091	PF03330.24	Lytic transglycolase							9058	Chr_7	MHSRALVASILFSSNIAWASTIGSRADFNHHPRRLTSGEARYYELDTGAQTTCGGFHKSTEMICALGISAFGTGEHCGKSLVIHHGGKQVTCMVDDKCQSCTANSLDVSPAVFQALAPLSEGVLKVDWNFV
401949	GC_00007555		PST_W057b	4914	49	54	2	0	0.9966446354175	1.0	0.99831949836091	PF03330.24	Lytic transglycolase							4914	Chr_7	MHSRALVASILFSSNIAWASTIGSRADFNHHPRGLTSGEARYYELDTGAQTTCGGFHKSTEMICALGISAFGTGEHCGKSLVIHHGGKQVTCMVDDKCQSCTANSLDVSPAVFQALAPLSEGVLKVDWNFV
401950	GC_00007555		PST_W057b	10095	49	54	2	0	0.9966446354175	1.0	0.99831949836091	PF03330.24	Lytic transglycolase							10095	ChrUn	MHSRALVASILFSSNIAWASTIGSRADFNHHPRRLTSGEARYYELDTGAQTTCGGFHKSTEMICALGISAFGTGEHCGKSLVIHHGGKQVTCMVDDKCQSCTANSLDVSPAVFQALAPLSEGVLKVDWNFV
401951	GC_00007555		PST_W088a	14904	49	54	2	0	0.9966446354175	1.0	0.99831949836091	PF03330.24	Lytic transglycolase							14904	Chr_7	MHSRALVASILFSSNIAWASTIGSRADFNHHPRGLTSGEARYYELDTGAQTTCGGFHKSTEMICALGISAFGTGEHCGKSLVIHHGGKQVTCMVDDKCQSCTANSLDVSPAVFQALAPLSEGVLKVDWNFV
401952	GC_00007555		PST_W088b	4993	49	54	2	0	0.9966446354175	1.0	0.99831949836091	PF03330.24	Lytic transglycolase							4993	Chr_7	MHSRALVASILFSSNIAWASTIGSRADFNHHPRRLTSGEARYYELDTGAQTTCGGFHKSTEMICALGISAFGTGEHCGKSLVIHHGGKQVTCMVDDKCQSCTANSLDVSPAVFQALAPLSEGVLKVDWNFV
401953	GC_00007555		PST_Yr1646a	6634	49	54	2	0	0.9966446354175	1.0	0.99831949836091	PF03330.24	Lytic transglycolase							6634	Chr_7	MHSRALVASILFSSNIAWASTIGSRADFNHHPRGLTSGEARYYELDTGAQTTCGGFHKSTEMICALGISAFGTGEHCGKSLVIHHGGKQVTCMVDDKCQSCTANSLDVSPAVFQALAPLSEGVLKVDWNFV
401954	GC_00007555		PST_Yr1646b	6066	49	54	2	0	0.9966446354175	1.0	0.99831949836091	PF03330.24	Lytic transglycolase							6066	Chr_7	MHSRALVASILFSSNIAWASTIGSRADFNHHPRRLTSGEARYYELDTGAQTTCGGFHKSTEMICALGISAFGTGEHCGKSLVIHHGGKQVTCMVDDKCQSCTANSLDVSPAVFQALAPLSEGVLKVDWNFV
401955	GC_00007555		PST_Yr1706a	7879	49	54	2	0	0.9966446354175	1.0	0.99831949836091	PF03330.24	Lytic transglycolase							7879	Chr_7	MHSRALVASILFSSNIAWASTIGSRADFNHHPRGLTSGEARYYELDTGAQTTCGGFHKSTEMICALGISAFGTGEHCGKSLVIHHGGKQVTCMVDDKCQSCTANSLDVSPAVFQALAPLSEGVLKVDWNFV
401956	GC_00007555		PST_Yr1706a	16950	49	54	2	0	0.9966446354175	1.0	0.99831949836091	PF03330.24	Lytic transglycolase							16950	Chr_7	MHSRALVASILFSSNIAWASTIGSRADFNHHPRRLTSGEARYYELDTGAQTTCGGFHKSTEMICALGISAFGTGEHCGKSLVIHHGGKQVTCMVDDKCQSCTANSLDVSPAVFQALAPLSEGVLKVDWNFV
401957	GC_00007555		PST_Yr1716a	4883	49	54	2	0	0.9966446354175	1.0	0.99831949836091	PF03330.24	Lytic transglycolase							4883	Chr_7	MHSRALVASILFSSNIAWASTIGSRADFNHHPRGLTSGEARYYELDTGAQTTCGGFHKSTEMICALGISAFGTGEHCGKSLVIHHGGKQVTCMVDDKCQSCTANSLDVSPAVFQALAPLSEGVLKVDWNFV
401958	GC_00007555		PST_Yr1716b	5590	49	54	2	0	0.9966446354175	1.0	0.99831949836091	PF03330.24	Lytic transglycolase							5590	Chr_7	MHSRALVASILFSSNIAWASTIGSRADFNHHPRRLTSGEARYYELDTGAQTTCGGFHKSTEMICALGISAFGTGEHCGKSLVIHHGGKQVTCMVDDKCQSCTANSLDVSPAVFQALAPLSEGVLKVDWNFV
401959	GC_00007555		PST_Yr2011a	7645	49	54	2	0	0.9966446354175	1.0	0.99831949836091	PF03330.24	Lytic transglycolase							7645	Chr_7	MHSRALVASILFSSNIAWASTIGSRADFNHHPRGLTSGEARYYELDTGAQTTCGGFHKSTEMICALGISAFGTGEHCGKSLVIHHGGKQVTCMVDDKCQSCTANSLDVSPAVFQALAPLSEGVLKVDWNFV
401960	GC_00007555		PST_Yr2011b	5840	49	54	2	0	0.9966446354175	1.0	0.99831949836091	PF03330.24	Lytic transglycolase							5840	Chr_7	MHSRALVASILFSSNIAWASTIGSRADFNHHPRRLTSGEARYYELDTGAQTTCGGFHKSTEMICALGISAFGTGEHCGKSLVIHHGGKQVTCMVDDKCQSCTANSLDVSPAVFQALAPLSEGVLKVDWNFV
401961	GC_00007555		PST_Yr2015a	6294	49	54	2	0	0.9966446354175	1.0	0.99831949836091	PF03330.24	Lytic transglycolase							6294	Chr_7	MHSRALVASILFSSNIAWASTIGSRADFNHHPRGLTSGEARYYELDTGAQTTCGGFHKSTEMICALGISAFGTGEHCGKSLVIHHGGKQVTCMVDDKCQSCTANSLDVSPAVFQALAPLSEGVLKVDWNFV
401962	GC_00007555		PST_Yr2015b	4802	49	54	2	0	0.9966446354175	1.0	0.99831949836091	PF03330.24	Lytic transglycolase							4802	Chr_7	MHSRALVASILFSSNIAWASTIGSRADFNHHPRRLTSGEARYYELDTGAQTTCGGFHKSTEMICALGISAFGTGEHCGKSLVIHHGGKQVTCMVDDKCQSCTANSLDVSPAVFQALAPLSEGVLKVDWNFV
401963	GC_00007555		PST_Yr201644_1	11031	49	54	2	0	0.9966446354175	1.0	0.99831949836091	PF03330.24	Lytic transglycolase							11031	Chr_7	MHSRALVASILFSSNIAWASTIGSRADFNHHPRGLTSGEARYYELDTGAQTTCGGFHKSTEMICALGISAFGTGEHCGKSLVIHHGGKQVTCMVDDKCQSCTANSLDVSPAVFQALAPLSEGVLKVDWNFV
401964	GC_00007555		PST_Yr201644_2	5045	49	54	2	0	0.9966446354175	1.0	0.99831949836091	PF03330.24	Lytic transglycolase							5045	Chr_7	MHSRALVASILFSSNIAWASTIGSRADFNHHPRRLTSGEARYYELDTGAQTTCGGFHKSTEMICALGISAFGTGEHCGKSLVIHHGGKQVTCMVDDKCQSCTANSLDVSPAVFQALAPLSEGVLKVDWNFV
401965	GC_00007556		PSH_233a	188	53	54	2	0	0.9970839318957	0.928503354261268	0.961572380437604	PF04880.18	NUDE protein, C-terminal conserved region							188	Chr_1	MEDPSFTSDGDALDYFRSLARSLQLDLDDTKSALDEFQLSSKELETELEAELQATEKQLKELRGKEEHLLHEIDQWKIKYHTSLKDHTKTMTHMQTELETCRKSNEEYRTRLRDMELDNDELEGKERMVTSSLQDVENKYGKAIERITLLEDELIEKSKLEEEHQRLKDDLRDTLEELSVLREHMANSTISSVSADLTRQAISPSPPDCQPIRTFSQTPLSDPGLEVLKDTDEMASPSRSMIRTKAISMLPDARDSPRRRLSSAAADSPKLQNAKPITITQLKKGGSLRGKPNSTPATTKPLHIIFSPDPRLAATTTAAPKPKRAQSRSRPSIGAPTNTVNRGSSHLQSLRAETERMQGMTKKLVSSRNLRTVSAIPVPKTTVLSASVYSKSNPHINPSLNRSTAASTTNHITTRSPRRLPNAITFTASRNVTQPPTSQDKDHQDTGLPRPRSTRPLSRLSISSDTQSQPIVTTGIPTMITSSDLHHPHLPTALGCGIPRRKASIDLNEKFHSSLASSLTSSSSNSTSTRPLSIQELYRSHLRRQSNILNPTS-TTTTTTTTTSKSKIDPSSTRNPDLSSTSTTTNTTTNTTNTQKSNPLGKSFGHSFRNAQL--------------------------------PFKRS-----NQNT
401966	GC_00007556		PSH_233b	186	53	54	2	0	0.9970839318957	0.928503354261268	0.961572380437604	PF04880.18	NUDE protein, C-terminal conserved region							186	Chr_3	MEDPSFTSDGDALDYFRSLARSLQLDLDDTKSALDEFQLSSKELETELEAELQATEKQLKELRGKEEHLLHEIDQWKIKYHTSLKDHTKTMTHMQTELETCRKSNEEYRTRLRDMELDNDELEGKERMVTSSLQDVENKYGKAIERITLLEDELIEKSKLEEEHQRLKDDLRDTLEELSVLREHMANSTISSVSADLTRQAISPSPPDCQPIRTFSQTPLSDPGLEVLKDTDEMASPSRSMIRTKAISMLPDARDSPRRRLSSAAADSPKLQNAKPITITQLKKGGSLRGKPNSTPATTKPLHIIFSPDPRLAATTTAAPKPKRAQSRSRPSIGAPTNTVNRGSSHLQSLRAETERMQGMTKKLVSSRNLRTVSAIPVPKTTVLSASVYSKSNPHINPSLNRSTAASTTNHITTRSPRRLPNAITFTASRNVTQPPTSQDKDHQDTGLPRPRSTRPLSRLSISSDTQSQPIVTTGIPTMITSSDLHHPHLPTALGCGIPRRKASIDLNEKFHSSLASSLTSSSSNSTSTRPLSIQELYRSHLRRQSNILNPTS-TTTTTTTTTSKSKIDPSSTRNPDLSSTSTTTNTTTNTTNTQKSNPLGKSFGHSFRNAQL--------------------------------PFKRS-----NPNT
401967	GC_00007556		PSH_76a	1628	53	54	2	0	0.9970839318957	0.928503354261268	0.961572380437604	PF04880.18	NUDE protein, C-terminal conserved region							1628	Chr_1	MEDPSFTSDGDALDYFRSLARSLQLDLDDTKSALDEFQLSSKELETELEAELQATEKQLKELRGKEEHLLHEIDQWKIKYHTSLKDHTKTMTHMQTELETCRKSNEEYRTRLRDMELDNDELEGKERMVTSSLQDVENKYGKAIERITLLEDELIEKSKLEEEHQRLKDDLRDTLEELSVLREHMANSTISSVSADLTRQAISPSPPDCQPIRTFSQTPLSDPGLEVLKDTDEMASPSRSMIRTKAISMLPDARDSPRRRLSSAAADSPKLQNAKPITITQLKKGGSLRGKPNSTPATTKPLHIIFSPDPRLAATTTAAPKPKRAQSRSRPSIGAPTNTVNRGSSHLQSLRAETERMQGMTKKLVSSRNLRTVSAIPVPKTTVLSASVYSKSNPHINPSLNRSTAASTTNHITTRSPRRLPNAITFTASRNVTQPPTSQDKDHQDTGLPRPRSTRPLSRLSISSDTQSQPIVTTGIPTMITSSDLHHPHLPTALGCGIPRRKASIDLNEKFHSSLASSLTSSSSNSTSTRPLSIQELYRSHLRRQSNILNPTS-TTTTTTTTTSKSKIDPSSTRNPDLSSTSTTTNTTTNTTNTQKSNPLGKSFGHSFRNAQL--------------------------------PFKRS-----NQNT
401968	GC_00007556		PSH_76b	187	53	54	2	0	0.9970839318957	0.928503354261268	0.961572380437604	PF04880.18	NUDE protein, C-terminal conserved region							187	Chr_3	MEDPSFTSDGDALDYFRSLARSLQLDLDDTKSALDEFQLSSKELETELEAELQATEKQLKELRGKEEHLLHEIDQWKIKYHTSLKDHTKTMTHMQTELETCRKSNEEYRTRLRDMELDNDELEGKERMVTSSLQDVENKYGKAIERITLLEDELIEKSKLEEEHQRLKDDLRDTLEELSVLREHMANSTISSVSADLTRQAISPSPPDCQPIRTFSQTPLSDPGLEVLKDTDEMASPSRSMIRTKAISMLPDARDSPRRRLSSAAADSPKLQNAKPITITQLKKGGSLRGKPNSTPATTKPLHIIFSPDPRLAATTTAAPKPKRAQSRSRPSIGAPTNTVNRGSSHLQSLRAETERMQGMTKKLVSSRNLRTVSAIPVPKTTVLSASVYSKSNPHINPSLNRSTAASTTNHITNRSPRRLPNAITFTASRNVTQPPTSQDKDHQDTGLPRPRSTRPLSRLSISSDTQSQPIVTTGIPTMITSSDLHHPHLPTALGCGIPRRKASIDLNEKFHSSLASSLTSSSSNSTSTRPLSIQELYRSHLRRQSNILNPTS-TTTTTTTTTSKSKIDPSSTRNPDLSSTSTTTNTTTNTTNTQKSNPLGKSFGHSFRNAQL--------------------------------PFKRS-----NQNT
401969	GC_00007556		PSH_NDPSH_1	2278	53	54	2	0	0.9970839318957	0.928503354261268	0.961572380437604	PF04880.18	NUDE protein, C-terminal conserved region							2278	Chr_1	MEDPSFTSDGDALDYFRSLARSLQLDLDDTKSALDEFQLSSKELETELEAELQATEKQLKELRGKEEHLLHEIDQWKIKYHTSLKDHTKTMTHMQTELETCRKSNEEYRTRLRDMELDNDELEGKERMVTSSLQDVENKYGKAIERITLLEDELIEKSKLEEEHQRLKDDLRDTLEELSVLREHMANSTISSVSADLTRQAISPSPPDCQPIRTFSQTPLSDPGLEVLKDTDEMASPSRSMIRTKAISMLPDARDSPRRRLSSAAADSPKLQNAKPITITQLKKGGSLRGKPNSTPATTKPLHIIFSPDPRLAATTTAAPKPKRAQSRSRPSIGAPTNTVNRGSSHLQSLRAETERMQGMTKKLVSSRNLRTVSAIPVPKTTVLSASVYSKSNPHINPSLNRSTAASTTNHITTRSPRRLPNAITFTASRNVTQPPTSQDKDHQDTGLPRPRSTRPLSRLSISSDTQSQPIVTTGIPTMITSSDLHHPHLPTALGCGIPRRKASIDLNEKFHSSLASSLTSSSSNSTSTRPLSIQELYRSHLRRQSNILNPTS-TTTTTTTTTSKSKIDPSSTRNPDLSSTSTTTNTTTNTTNTQKSNPLGKSFGHSFRNAQL--------------------------------PFKRS-----NQNT
401970	GC_00007556		PSH_NDPSH_2	971	53	54	2	0	0.9970839318957	0.928503354261268	0.961572380437604	PF04880.18	NUDE protein, C-terminal conserved region							971	Chr_3	MEDPSFTSDGDALDYFRSLARSLQLDLDDTKSALDEFQLSSKELETELEAELQATEKQLKELRGKEEHLLHEIDQWKIKYHTSLKDHTKTMTHMQTELETCRKSNEEYRTRLRDMELDNDELEGKERMVTSSLQDVENKYGKAIERITLLEDELIEKSKLEEEHQRLKDDLRDTLEELSVLREHMANSTISSVSADLTRQAISPSPPDCQPIRTFSQTPLSDPGLEVLKDTDEMASPSRSMIRTKAISMLPDARDSPRRRLSSAAADSPKLQNAKPITITQLKKGGSLRGKPNSTPATTKPLHIIFSPDPRLAATTTAAPKPKRAQSRSRPSIGAPTNTVNRGSSHLQSLRAETERMQGMTKKLVSSRNLRTVSAIPVPKTTVLSASVYSKSNPHINPSLNRSTAASTTNHITNRSPRRLPNAITFTASRNVTQPPTSQDKDHQDTGLPRPRSTRPLSRLSISSDTQSQPIVTTGIPTMITSSDLHHPHLPTALGCGIPRRKASIDLNEKFHSSLASSLTSSSSNSTSTRPLSIQELYRSHLRRQSNILNPTS-TTTTTTTTTSKSKIDPSSTRNPDLSSTSTTTNTTTNTTNTQKSNPLGKSFGHSFRNAQL--------------------------------PFKRS-----NQNT
401971	GC_00007556		PST_130_1	5809	53	54	2	0	0.9970839318957	0.928503354261268	0.961572380437604									5809	Chr_1	MEDPSFTSDGDALDYFRSLARSLQLDLDDTKSALDEFQLSSKSWRPNW-SRTPGYRKQLKELRGKEDIFCTKSISGKSSIILPSGSH-KDYDHMQTELETCRKSNEEYRTRLRDMELDNDELEAKKG----------------------------------------------------------------------------------------------------------------------------------------------------------------------------------------------------------------------------------------------------------------------------------------------------------------------------------------------------------------------------------------------------------------------------------------------------------------------------------------------------------------------------------------------------
401972	GC_00007556		PST_130_2	4193	53	54	2	0	0.9970839318957	0.928503354261268	0.961572380437604	PF04880.18	NUDE protein, C-terminal conserved region							4193	Chr_3	MEDPSFTSDGDALDYFRSLARSLQLDLDDTKSALDEFQLSSKELETELEAELQATEKQLKELRGKEEHLLHEIDQWKIKYHTSLKDHTKTMTHMQTELETCRKSNEEYRTRLRDMELDNDELEGKERMVTSSLQDVENKYGKAIERITLLEDELIEKSKLEEEHQRLKDDLRDTLEELSVLREHMANSTISSVSADLTRQAISPSPPDCQPIRTFSQTPLSDPGLEVLKDTDEMASPSRSMIRTKAISMLPDARDSPRRRLSSAAADSPKLQNAKPITITQLKKGGSLRGKPNSTPATTKPLHIIFSPDPRLAATTTAAPKPKRAQSRSRPSIGAPTNTVNRGSSHLQSLRAETERMQGMTKKLVSSRNLRTVSAIPVPKTTVLSASVYSKSNPHINPSLNRSTAASTTNHITTRSPRRLPNAITFTASRNVTQPPTSQDKDHQDTGLPRPRSTRPLSRLSISSDTQSQPIVTTGIPTMITSSDLHHPHLPTALGCGIPRRKASIDLNEKFHSSLASSLTSSSSNSTSTRPLSIQELYRSHLRRQSNILNPTS--TTTTTTTTSKSKIDPSSTRNPDLSSTSTTTNTTTNTTNTQKSNPLGKSFGHSFRNAQL--------------------------------PFKRS-----NQNT
401973	GC_00007556		PST_134E36_1	258	53	54	2	0	0.9970839318957	0.928503354261268	0.961572380437604	PF04880.18	NUDE protein, C-terminal conserved region							258	Chr_1	MEDPSFTSDGDALDYFRSLARSLQLDLDDTKSALDEFQLSSKELETELEAELQATEKQLKELRGKEEHLLHEIDQWKIKYHTSLKDHTKTMTHMQTELETCRKSNEEYRTRLRDMELDNDELEGKERMVTSSLQDVENKYGKAIERITLLEDELIEKSKLEEEHQRLKDDLRDTLEELSVLREHMANSTISSVSADLTRQAISPSPPDCQPIRTFSQTPLSDPGLEVLKDTDEMASPSRSMIRTKAISMLPDARDSPRRRLSSAAADSPKLQNAKPITITQLKKGGSLRGKPNSTPATTKPLHIIFSPDPRLAATTTAAPKPKRAQSRSRPSIGAPTNTVNRGSSHLQSLRAETERMQGMTKKLVSSRNLRTVSAIPVPKTTVLSASVYSKSNPHINPSLNRSTAASTTNHITTRSPRRLPNAITFTASRNVTQPPTSQDKDHQDTGLPRPRSTRPLSRLSISSDTQSQPIVTTGIPTMITSSDLHHPHLPTALGCGIPRRKASIDLNEKFHSSLASSLTSSSSNSTSTRPLSIQELYRSHLRRQSNILNPTS--TTTTTTTTSKSKIDPSSTRNPDLSSTSTTTNTTTNTTNTQKSNPLGKSFGHSFRNAQL--------------------------------PFKRS-----NQNT
401974	GC_00007556		PST_134E36_2	2972	53	54	2	0	0.9970839318957	0.928503354261268	0.961572380437604	PF04880.18	NUDE protein, C-terminal conserved region							2972	Chr_3	MEDPSFTSDGDALDYFRSLARSLQLDLDDTKSALDEFQLSSKELETELEAELQATEKQLKELRGKEEHLLHEIDQWKIKYHTSLKDHTKTMTHMQTELETCRKSNEEYRTRLRDMELDNDELEGKERMVTSSLQDVENKYGKAIERITLLEDELIEKSKLEEEHQRLKDDLRDTLEELSVLREHMANSTISSVSADLTRQAISPSPPDCQPIRTFSQTPLSDPGLEVLKDTDEMASPSRSMIRTKAISMLPDARDSPRRRLSSAAADSPKLQNAKPITITQLKKGGSLRGKPNSTPATTKPLHIIFSPDPRLAATTTAAPKPKRAQSRSRPSIGAPTNTVNRGSSHLQSLRAETERMQGMTKKLVSSRNLRTVSAIPVPKTTVLSASVYSKSNPHINPSLNRSTAASTTNHITTRSPRRLPNAITFTASRNVTQPPTSQDKDHQDTGLPRPRSTRPLSRLSISSDTQSQPIVTTGIPTMITSSDLHHPHLPTALGCGIPRRKASIDLNEKFHSSLASSLTSSSSNSTSTRPLSIQELYRSHLRRQSNILNPTS-TTTTTTTTTSKSKIDPSSTRNPDLSSTSTTTNTTTNTTNTQKSNPLGKSFGHSFRNAQL--------------------------------PFKRS-----NQNT
401975	GC_00007556		PST_AR0005a	920	53	54	2	0	0.9970839318957	0.928503354261268	0.961572380437604	PF04880.18	NUDE protein, C-terminal conserved region							920	Chr_3	MEDPSFTSDGDALDYFRSLARSLQLDLDDTKSALDEFQLSSKELETELEAELQATEKQLKELRGKEEHLLHEIDQWKIKYHTSLKDHTKTMTHMQTELETCRKSNEEYRTRLRDMELDNDELEGKERMVTSSLQDVENKYGKAIERITLLEDELIEKSKLEEEHQRLKDDLRDTLEELSVLREHMANSTISSVSADLTRQAISPSPPDCQPIRTFSQTPLSDPGLEVLKDTDEMASPSRSMIRTKAISMLPDARDSPRRRLSSAAADSPKLQNAKPITITQLKKGGSLRGKPNSTPATTKPLHIIFSPDPRLAATTTAAPKPKRAQSRSRPSIGAPTNTVNRGSSHLQSLRAETERMQGMTKKLVSSRNLRTVSAIPVPKTTVLSASVYSKSNPHINPSLNRSTAASTTNHITTRSPRRLPNAITFTASRNVTQPPTSQDKDHQDTGLPRPRSTRPLSRLSISSDTQSQPIVTTGIPTMITSSDLHHPHLPTALGCGIPRRKASIDLNEKFHSSLASSLTSSSSNSTSTRPLSIQELYRSHLRRQSNILNPTS-TTTTTTTTTSKSKIDPSSTRNPDLSSTSTTTNTTTNTTNTQKSNPLGKSFGHSFRNAQL--------------------------------PFKRS-----NQNT
401976	GC_00007556		PST_AR0005b	1491	53	54	2	0	0.9970839318957	0.928503354261268	0.961572380437604	PF04880.18	NUDE protein, C-terminal conserved region							1491	Chr_1	MEDPSFTSDGDALDYFRSLARSLQLDLDDTKSALDEFQLSSKELETELEAELQATEKQLKELRGKEEHLLHEIDQWKIKYHTSLKDHTKTMTHMQTELETCRKSNEEYRTRLRDMELDNDELEGKERMVTSSLQDVENKYGKAIERITLLEDELIEKSKLEEEHQRLKDDLRDTLEELSVLREHMANSTISSVSADLTRQAISPSPPDCQPIRTFSQTPLSDPGLEVLKDTDEMASPSRSMIRTKAISMLPDARDSPRRRLSSAAADSPKLQNAKPITITQLKKGGSLRGKPNSTPATTKPLHIIFSPDPRLAATTTAAPKPKRAQSRSRPSIGAPTNTVNRGSSHLQSLRAETERMQGMTKKLVSSRNLRTVSAIPVPKTTVLSASVYSKSNPHINPSLNRSTAASTTNHITTRSPRRLPNAITFTASRNVTQPPTSQDKDHQDTGLPRPRSTRPLSRLSISSDTQSQPIVTTGIPTMITSSDLHHPHLPTALGCGIPRRKASIDLNEKFHSSLASSLTSSSSNSTSTRPLSIQELYRSHLRRQSNILNPTS--TTTTTTTTSKSKIDPSSTRNPDLSSTSTTTNTTTNTTNTQKSNPLGKSFGHSFRNAQL--------------------------------PFKRS-----NQNT
401977	GC_00007556		PST_AZ2_1	1047	53	54	2	0	0.9970839318957	0.928503354261268	0.961572380437604	PF04880.18	NUDE protein, C-terminal conserved region							1047	Chr_1	MEDPSFTSDGDALDYFRSLARSLQLDLDDTKSALDEFQLSSKELETELEAELQATEKQLKELRGKEEHLLHEIDQWKIKYHTSLKDHTKTMTHMQTELETCRKSNEEYRTRLRDMELDNDELEGKERMVTSSLQDVENKYGKAIERITLLEDELIEKSKLEEEHQRLKDDLRDTLEELSVLREHMANSTISSVSADLTRQAISPSPPDCQPIRTFSQTPLSDPGLEVLKDTDEMASPSRSMIRTKAISMLPDARDSPRRRLSSAAADSPKLQNAKPITITQLKKGGSLRGKPNSTPATTKPLHIIFSPDPRLAATTTAAPKPKRAQSRSRPSIGAPTNTVNRGSSHLQSLRAETERMQGMTKKLVSSRNLRTVSAIPVPKTTVLSASVYSKSNPHINPSLNRSTAASTTNHITTRSPRRLPNAITFTASRNVTQPPTSQDKDHQDTGLPRPRSTRPLSRLSISSDTQSQPIVTTGIPTMITSSDLHHPHLPTALGCGIPRRKASIDLNEKFHSSLASSLTSSSSNSTSTRPLSIQELYRSHLRRQSNILNPTS-TTTTTTTTTSKSKIDPSSTRNPDLSSTSTTTNTTTNTTNTQKSNPLGKSFGHSFRNAQL--------------------------------PFKRS-----NQNT
401978	GC_00007556		PST_AZ2_2	3404	53	54	2	0	0.9970839318957	0.928503354261268	0.961572380437604	PF04880.18	NUDE protein, C-terminal conserved region							3404	Chr_3	MEDPSFTSDGDALDYFRSLARSLQLDLDDTKSALDEFQLSSKELETELEAELQATEKQLKELRGKEEHLLHEIDQWKIKYHTSLKDHTKTMTHMQTELETCRKSNEEYRTRLRDMELDNDELEGKERMVTSSLQDVENKYGKAIERITLLEDELIEKSKLEEEHQRLKDDLRDTLEELSVLREHMANSTISSVSADLTRQAISPSPPDCQPIRTFSQTPLSDPGLEVLKDTDEMASPSRSMIRTKAISMLPDARDSPRRRLSSAAADSPKLQNAKPITITQLKKGGSLRGKPNSTPATTKPLHIIFSPDPRLAATTTAAPKPKRAQSRSRPSIGAPTNTVNRGSSHLQSLRAETERMQGMTKKLVSSRNLRTVSAIPVPKTTVLSASVYSKSNPHINPSLNRSTAASTTNHITTRSPRRLPNAITFTASRNVTQPPTSQDKDHQDTGLPRPRSTRPLSRLSISSDTQSQPIVTTGIPTMITSSDLHHPHLPTALGCGIPRRKASIDLNEKFHSSLASSLTSSSSNSTSTRPLSIQELYRSHLRRQSNILNPTS-TTTTTTTTTSKSKIDPSSTRNPDLSSTSTTTNTTTNTTNTQKSNPLGKSFGHSFRNAQL--------------------------------PFKRS-----NQNT
401979	GC_00007556		PST_DK0911_1	8573	53	54	2	0	0.9970839318957	0.928503354261268	0.961572380437604									8573	Chr_1	MEDPSFTSDGDALDYFRSLARSLQLDLDDTKSALDEFQLSSKELETELEAELQATEKQLKELRGKEEHLLHEIDQWKIKYHTSLKDHTKTMTHMQTELETCRKSNEEYRTRLRDMELDNDELEGKERMVTSSLQDVENKYGKAIERITLLEDELIEKSKLEEEHQRLKDDLRDTLEELSVLREHMANSTISSVSADLTRQAISPSPPDCQPIRTFSQTPLSDPGLEVLKDTDEMASPSRSMIRTKAISMLPDARDSPRRRLSSAAADSPKLQNAKPITITQLKKGGSLRGKPNSTPATTKPLHIIFSPDPRLAATTTAAPKPKRAQSRSRPSIGAPTNTVNRGSSHLQSLRAETERMQGMTKKLVSSRNLRTVSAIPVPKTTVLSASVYSKSNPHINPSLNRSTAASTTNHITTRSPRRLPNAITFTASRNVTQPPTSQDKDHQDTGLPRPRSTRPLSRLSISSDTQSQPIVTTGIPTMITSSDLHHPHLPTALGCGIPRRKASIDLNEKFHSSLASSLTSSSSNSTSTRPLSIQELYRSHLRRQSNILNPTSTTTTTTTTTTSKSKIDPSSTRNPDLSSTSTTTNTTTNTTNTQKSNPLGKSFGHSFRNAQL--------------------------------PFKRS-----NQNT
401980	GC_00007556		PST_DK0911_2	8602	53	54	2	0	0.9970839318957	0.928503354261268	0.961572380437604									8602	Chr_3	MEDPSFTSDGDALDYFRSLARSLQLDLDDTKSALDEFQLSSKELETELEAELQATEKQLKELRGKEEHLLHEIDQWKIKYHTSLKDHTKTMTHMQTELETCRKSNEEYRTRLRDMELDNDELEGKERMVTSSLQDVENKYGKAIERITLLEDELIEKSKLEEEHQRLKDDLRDTLEELSVLREHMANSTISSVSADLTRQAISPSPPDCQPIRTFSQTPLSDPGLEVLKDTDEMASPSRSMIRTKAISMLPDARDSPRRRLSSAAADSPKLQNAKPITITQLKKGGSLRGKPNSTPATTKPLHIIFSPDPRLAATTTAAPKPKRAQSRSRPSIGAPTNTVNRGSSHLQSLRAETERMQGMTKKLVSSRNLRTVSAIPVPKTTVLSASVYSKSNPHINPSLNRSTAASTTNHITTRSPRRLPNAITFTASRNVTQPPTSQDKDHQDTGLPRPRSTRPLSRLSISSDTQSQPIVTTGIPTMITSSDLHHPHLPTALGCGIPRRKASIDLNEKFHSSLASSLTSSSSNSTSTRPLSIQELYRSHLRRQSNILNPTSTTTTTTTTTTSKSKIDPSSTRNPDLSSTSTTTNTTTNTTNTQKSNPLGKSFGHSFRNAQL--------------------------------PFKRS-----NQNT
401981	GC_00007556		PST_SWS484_1	189	53	54	2	0	0.9970839318957	0.928503354261268	0.961572380437604	PF04880.18	NUDE protein, C-terminal conserved region							189	Chr_3	MEDPSFTSDGDALDYFRSLARSLQLDLDDTKSALDEFQLSSKELETELEAELQATEKQLKELRGKEEHLLHEIDQWKIKYHTSLKDHTKTMTHMQTELETCRKSNEEYRTRLRDMELDNDELEGKERMVTSSLQDVENKYGKAIERITLLEDELIEKSKLEEEHQRLKDDLRDTLEELSVLREHMANSTISSVSADLTRQAISPSPPDCQPIRTFSQTPLSDPGLEVLKDTDEMASPSRSMIRTKAISMLPDARDSPRRRLSSAAADSPKLQNAKPITITQLKKGGSLRGKPNSTPATTKPLHIIFSPDPRLAATTTAAPKPKRAQSRSRPSIGAPTNTVNRGSSHLQSLRAETERMQGMTKKLVSSRNLRTVSAIPVPKTTVLSASVYSKSNPHINPSLNRSTAASTTNHITTRSPRRLPNAITFTASRNVTQPPTSQDKDHQDTGLPRPRSTRPLSRLSISSDTQSQPIVTTGIPTMITSSDLHHPHLPTALGCGIPRRKASIDLNEKFHSSLASSLTSSSSNSTSTRPLSIQELYRSHLRRQSNILNPTS-TTTTTTTTTSKSKIDPSSTRNPDLSSTSTTTNTTTNTTNTQKSNPLGKSFGHSFRNAQL--------------------------------PFKRS-----NQNT
401982	GC_00007556		PST_SWS484_2	2237	53	54	2	0	0.9970839318957	0.928503354261268	0.961572380437604	PF04880.18	NUDE protein, C-terminal conserved region							2237	Chr_1	MEDPSFTSDGDALDYFRSLARSLQLDLDDTKSALDEFQLSSKELETELEAELQATEKQLKELRGKEEHLLHEIDQWKIKYHTSLKDHTKTMTHMQTELETCRKSNEEYRTRLRDMELDNDELEGKERMVTSSLQDVENKYGKAIERITLLEDELIEKSKLEEEHQRLKDDLRDTLEELSVLREHMANSTISSVSADLTRQAISPSPPDCQPIRTFSQTPLSDPGLEVLKDTDEMASPSRSMIRTKAISMLPDARDSPRRRLSSAAADSPKLQNAKPITITQLKKGGSLRGKPNSTPATTKPLHIIFSPDPRLAATTTAAPKPKRAQSRSRPSIGAPTNTVNRGSSHLQSLRAETERMQGMTKKLVSSRNLRTVSAIPVPKTTVLSASVYSKSNPHINPSLNRSTAASTTNHITTRSPRRLPNAITFTASRNVTQPPTSQDKDHQDTGLPRPRSTRPLSRLSISSDTQSQPIVTTGIPTMITSSDLHHPHLPTALGCGIPRRKASIDLNEKFHSSLASSLTSSSSNSTSTRPLSIQELYRSHLRRQSNILNPTS--TTTTTTTTSKSKIDPSSTRNPDLSSTSTTTNTTTNTTNTQKSNPLGKSFGHSFRNAQL--------------------------------PFKRS-----NQNT
401983	GC_00007556		PST_T030_1	1346	53	54	2	0	0.9970839318957	0.928503354261268	0.961572380437604	PF04880.18	NUDE protein, C-terminal conserved region							1346	Chr_4	MEDPSFTSDGDALDYFRSLARSLQLDLDDTKSALDEFQLSSKELETELEAELQATEKQLKELRGKEEHLLHEIDQWKIKYHTSLKDHTKTMTHMQTELETCRKSNEEYRTRLRDMELDNDELEGKERMVTSSLQDVENKYGKAIERITLLEDELIEKSKLEEEHQRLKDDLRDTLEELSVLREHMANSTISSVSADLTRQAISPSPPDCQPIRTFSQTPLSDPGLEVLKDTDEMASPSRSMIRTKAISMLPDARDSPRRRLSSAAADSPKLQNAKPITITQLKKGGSLRGKPNSTPATTKPLHIIFSPDPRLAATTTAAPKPKRAQSRSRPSIGAPTNTVNRGSSHLQSLRAETERMQGMTKKLVSSRNLRTVSAIPVPKTTVLSASVYSKSNPHINPSLNRSTAASTTNHITTRSPRRLPNAITFTASRNVTQPPTSQDKDHQDTGLPRPRSTRPLSRLSISSDTQSQPIVTTGIPTMITSSDLHHPHLPTALGCGIPRRKASIDLNEKFHSSLASSLTSSSSNSTSTRPLSIQELYRSHLRRQSNILNPTS--TTTTTTTTSKSKIDPSSTRNPDLSSTSTTTNTTTNTTNTQKSNPLGKSFGHSFRNAQL--------------------------------PFKRS-----NQNT
401984	GC_00007556		PST_T030_2	1424	53	54	2	0	0.9970839318957	0.928503354261268	0.961572380437604	PF04880.18	NUDE protein, C-terminal conserved region							1424	Chr_4	MEDPSFTSDGDALDYFRSLARSLQLDLDDTKSALDEFQLSSKELETELEAELQATEKQLKELRGKEEHLLHEIDQWKIKYHTSLKDHTKTMTHMQTELETCRKSNEEYRTRLRDMELDNDELEGKERMVTSSLQDVENKYGKAIERITLLEDELIEKSKLEEEHQRLKDDLRDTLEELSVLREHMANSTISSVSADLTRQAISPSPPDCQPIRTFSQTPLSDPGLEVLKDTDEMASPSRSMIRTKAISMLPDARDSPRRRLSSAAADSPKLQNAKPITITQLKKGGSLRGKPNSTPATTKPLHIIFSPDPRLAATTTAAPKPKRAQSRSRPSIGAPTNTVNRGSSHLQSLRAETERMQGMTKKLVSSRNLRTVSAIPVPKTTVLSASVYSKSNPHINPSLNRSTAASTTNHITTRSPRRLPNAITFTASRNVTQPPTSQDKDHQDTGLPRPRSTRPLSRLSISSDTQSQPIVTTGIPTMITSSDLHHPHLPTALGCGIPRRKASIDLNEKFHSSLASSLTSSSSNSTSTRPLSIQELYRSHLRRQSNILNPTS--TTTTTTTTSKSKIDPSSTRNPDLSSTSTTTNTTTNTTNTQKSNPLGKSFGHSFRNAQL--------------------------------PFKRS-----NQNT
401985	GC_00007556		PST_T034a	6849	53	54	2	0	0.9970839318957	0.928503354261268	0.961572380437604	PF04880.18	NUDE protein, C-terminal conserved region							6849	Chr_3	MEDPSFTSDGDALDYFRSLARSLQLDLDDTKSALDEFQLSSKELETELEAELQATEKQLKELRGKEEHLLHEIDQWKIKYHTSLKDHTKTMTHMQTELETCRKSNEEYRTRLRDMELDNDELEGKERMVTSSLQDVENKYGKAIERITLLEDELIEKSKLEEEHQRLKDDLRDTLEELSVLREHMANSTISSVSADLTRQAISPSPPDCQPIRTFSQTPLSDPGLEVLKDTDEMASPSRSMIRTKAISMLPDARDSPRRRLSSAAADSPKLQNAKPITITQLKKGGSLRGKPNSTPATTKPLHIIFSPDPRLAATTTAAPKPKRAQSRSRPSIGAPTNTVNRGSSHLQSLRAETERMQGMTKKLVSSRNLRTVSAIPVPKTTVLSASVYSKSNPHINPSLNRSTAASTTNHITTRSPRRLPNAITFTASRNVTQPPTSQDKDHQDTGLPRPRSTRPLSRLSISSDTQSQPIVTTGIPTMITSSDLHHPHLPTALGCGIPRRKASIDLNEKFHSSLASSLTSSSSNSTSTRPLSIQELYRSHLRRQSNILNPTS-TTTTTTTTTSKSKIDPSSTRNPDLSSTSTTTNTTTNTTNTQKSNPLGKSFGHSFRNAQL--------------------------------PFKRS-----NQNT
401986	GC_00007556		PST_T034b	2143	53	54	2	0	0.9970839318957	0.928503354261268	0.961572380437604	PF04880.18	NUDE protein, C-terminal conserved region							2143	Chr_1	MEDPSFTSDGDALDYFRSLARSLQLDLDDTKSALDEFQLSSKELETELEAELQATEKQLKELRGKEEHLLHEIDQWKIKYHTSLKDHTKTMTHMQTELETCRKSNEEYRTRLRDMELDNDELEGKERMVTSSLQDVENKYGKAIERITLLEDELIEKSKLEEEHQRLKDDLRDTLEELSVLREHMANSTISSVSADLTRQAISPSPPDCQPIRTFSQTPLSDPGLEVLKDTDEMASPSRSMIRTKAISMLPDARDSPRRRLSSAAADSPKLQNAKPITITQLKKGGSLRGKPNSTPATTKPLHIIFSPDPRLAATTTAAPKPKRAQSRSRPSIGAPTNTVNRGSSHLQSLRAETERMQGMTKKLVSSRNLRTVSAIPVPKTTVLSASVYSKSNPHINPSLNRSTAASTTNHITTRSPRRLPNAITFTASRNVTQPPTSQDKDHQDTGLPRPRSTRPLSRLSISSDTQSQPIVTTGIPTMITSSDLHHPHLPTALGCGIPRRKASIDLNEKFHSSLASSLTSSSSNSTSTRPLSIQELYRSHLRRQSNILNPTS--TTTTTTTTSKSKIDPSSTRNPDLSSTSTTTNTTTNTTNTQKSNPLGKSFGHSLETLNYLLKDQTKTLDNNYSFLYSFYTLFRFISFFFFNPYYKSFFTFFDLDT
401987	GC_00007556		PST_W011a	951	53	54	2	0	0.9970839318957	0.928503354261268	0.961572380437604	PF04880.18	NUDE protein, C-terminal conserved region							951	Chr_1	MEDPSFTSDGDALDYFRSLARSLQLDLDDTKSALDEFQLSSKELETELEAELQATEKQLKELRGKEEHLLHEIDQWKIKYHTSLKDHTKTMTHMQTELETCRKSNEEYRTRLRDMELDNDELEGKERMVTSSLQDVENKYGKAIERITLLEDELIEKSKLEEEHQRLKDDLRDTLEELSVLREHMANSTISSVSADLTRQAISPSPPDCQPIRTFSQTPLSDPGLEVLKDTDEMASPSRSMIRTKAISMLPDARDSPRRRLSSAAADSPKLQNAKPITITQLKKGGSLRGKPNSTPATTKPLHIIFSPDPRLAATTTAAPKPKRAQSRSRPSIGAPTNTVNRGSSHLQSLRAETERMQGMTKKLVSSRNLRTVSAIPVPKTTVLSASVYSKSNPHINPSLNRSTAASTTNHITTRSPRRLPNAITFTASRNVTQPPTSQDKDHQDTGLPRPRSTRPLSRLSISSDTQSQPIVTTGIPTMITSSDLHHPHLPTALGCGIPRRKASIDLNEKFHSSLASSLTSSSSNSTSTRPLSIQELYRSHLRRQSNILNPTS--TTTTTTTTSKSKIDPSSTRNPDLSSTSTTTNTTTNTTNTQKSNPLGKSFGHSFRNAQL--------------------------------PFKRS-----NQNT
401988	GC_00007556		PST_W011b	4221	53	54	2	0	0.9970839318957	0.928503354261268	0.961572380437604	PF04880.18	NUDE protein, C-terminal conserved region							4221	Chr_3	MEDPSFTSDGDALDYFRSLARSLQLDLDDTKSALDEFQLSSKELETELEAELQATEKQLKELRGKEEHLLHEIDQWKIKYHTSLKDHTKTMTHMQTELETCRKSNEEYRTRLRDMELDNDELEGKERMVTSSLQDVENKYGKAIERITLLEDELIEKSKLEEEHQRLKDDLRDTLEELSVLREHMANSTISSVSADLTRQAISPSPPDCQPIRTFSQTPLSDPGLEVLKDTDEMASPSRSMIRTKAISMLPDARDSPRRRLSSAAADSPKLQNAKPITITQLKKGGSLRGKPNSTPATTKPLHIIFSPDPRLAATTTAAPKPKRAQSRSRPSIGAPTNTVNRGSSHLQSLRAETERMQGMTKKLVSSRNLRTVSAIPVPKTTVLSASVYSKSNPHINPSLNRSTAASTTNHITTRSPRRLPNAITFTASRNVTQPPTSQDKDHQDTGLPRPRSTRPLSRLSISSDTQSQPIVTTGIPTMITSSDLHHPHLPTALGCGIPRRKASIDLNEKFHSSLASSLTSSSSNSTSTRPLSIQELYRSHLRRQSNILNPTS--TTTTTTTTSKSKIDPSSTRNPDLSSTSTTTNTTTNTTNTQKSNPLGKSFGHSFRNAQL--------------------------------PFKRS-----NQNT
401989	GC_00007556		PST_W025a	1485	53	54	2	0	0.9970839318957	0.928503354261268	0.961572380437604	PF04880.18	NUDE protein, C-terminal conserved region							1485	Chr_1	MEDPSFTSDGDALDYFRSLARSLQLDLDDTKSALDEFQLSSKELETELEAELQATEKQLKELRGKEEHLLHEIDQWKIKYHTSLKDHTKTMTHMQTELETCRKSNEEYRTRLRDMELDNDELEGKERMVTSSLQDVENKYGKAIERITLLEDELIEKSKLEEEHQRLKDDLRDTLEELSVLREHMANSTISSVSADLTRQAISPSPPDCQPIRTFSQTPLSDPGLEVLKDTDEMASPSRSMIRTKAISMLPDARDSPRRRLSSAAADSPKLQNAKPITITQLKKGGSLRGKPNSTPATTKPLHIIFSPDPRLAATTTAAPKPKRAQSRSRPSIGAPTNTVNRGSSHLQSLRAETERMQGMTKKLVSSRNLRTVSAIPVPKTTVLSASVYSKSNPHINPSLNRSTAASTTNHITTRSPRRLPNAITFTASRNVTQPPTSQDKDHQDTGLPRPRSTRPLSRLSISSDTQSQPIVTTGIPTMITSSDLHHPHLPTALGCGIPRRKASIDLNEKFHSSLASSLTSSSSNSTSTRPLSIQELYRSHLRRQSNILNPTS--TTTTTTTTSKSKIDPSSTRNPDLSSTSTTTNTTTNTTNTQKSNPLGKSFGHSFRNAQL--------------------------------PFKRS-----NQNT
401990	GC_00007556		PST_W025b	10730	53	54	2	0	0.9970839318957	0.928503354261268	0.961572380437604	PF04880.18	NUDE protein, C-terminal conserved region							10730	Chr_3	MEDPSFTSDGDALDYFRSLARSLQLDLDDTKSALDEFQLSSKELETELEAELQATEKQLKELRGKEEHLLHEIDQWKIKYHTSLKDHTKTMTHMQTELETCRKSNEEYRTRLRDMELDNDELEGKERMVTSSLQDVENKYGKAIERITLLEDELIEKSKLEEEHQRLKDDLRDTLEELSVLREHMANSTISSVSADLTRQAISPSPPDCQPIRTFSQTPLSDPGLEVLKDTDEMASPSRSMIRTKAISMLPDARDSPRRRLSSAAADSPKLQNAKPITITQLKKGGSLRGKPNSTPATTKPLHIIFSPDPRLAATTTAAPKPKRAQSRSRPSIGAPTNTVNRGSSHLQSLRAETERMQGMTKKLVSSRNLRTVSAIPVPKTTVLSASVYSKSNPHINPSLNRSTAASTTNHITTRSPRRLPNAITFTASRNVTQPPTSQDKDHQDTGLPRPRSTRPLSRLSISSDTQSQPIVTTGIPTMITSSDLHHPHLPTALGCGIPRRKASIDLNEKFHSSLASSLTSSSSNSTSTRPLSIQELYRSHLRRQSNILNPTS--TTTTTTTTSKSKIDPSSTRNPDLSSTSTTTNTTTNTTNTQKSNPLGKSFGHSFRNAQL--------------------------------PFKRS-----NQNT
401991	GC_00007556		PST_W029a	1445	53	54	2	0	0.9970839318957	0.928503354261268	0.961572380437604	PF04880.18	NUDE protein, C-terminal conserved region							1445	Chr_1	MEDPSFTSDGDALDYFRSLARSLQLDLDDTKSALDEFQLSSKELETELEAELQATEKQLKELRGKEEHLLHEIDQWKIKYHTSLKDHTKTMTHMQTELETCRKSNEEYRTRLRDMELDNDELEGKERMVTSSLQDVENKYGKAIERITLLEDELIEKSKLEEEHQRLKDDLRDTLEELSVLREHMANSTISSVSADLTRQAISPSPPDCQPIRTFSQTPLSDPGLEVLKDTDEMASPSRSMIRTKAISMLPDARDSPRRRLSSAAADSPKLQNAKPITITQLKKGGSLRGKPNSTPATTKPLHIIFSPDPRLAATTTAAPKPKRAQSRSRPSIGAPTNTVNRGSSHLQSLRAETERMQGMTKKLVSSRNLRTVSAIPVPKTTVLSASVYSKSNPHINPSLNRSTAASTTNHITTRSPRRLPNAITFTASRNVTQPPTSQDKDHQDTGLPRPRSTRPLSRLSISSDTQSQPIVTTGIPTMITSSDLHHPHLPTALGCGIPRRKASIDLNEKFHSSLASSLTSSSSNSTSTRPLSIQELYRSHLRRQSNILNPTS--TTTTTTTTSKSKIDPSSTRNPDLSSTSTTTNTTTNTTNTQKSNPLGKSFGHSFRNAQL--------------------------------PFKRS-----NQNT
401992	GC_00007556		PST_W029b	6442	53	54	2	0	0.9970839318957	0.928503354261268	0.961572380437604	PF04880.18	NUDE protein, C-terminal conserved region							6442	Chr_3	MEDPSFTSDGDALDYFRSLARSLQLDLDDTKSALDEFQLSSKELETELEAELQATEKQLKELRGKEEHLLHEIDQWKIKYHTSLKDHTKTMTHMQTELETCRKSNEEYRTRLRDMELDNDELEGKERMVTSSLQDVENKYGKAIERITLLEDELIEKSKLEEEHQRLKDDLRDTLEELSVLREHMANSTISSVSADLTRQAISPSPPDCQPIRTFSQTPLSDPGLEVLKDTDEMASPSRSMIRTKAISMLPDARDSPRRRLSSAAADSPKLQNAKPITITQLKKGGSLRGKPNSTPATTKPLHIIFSPDPRLAATTTAAPKPKRAQSRSRPSIGAPTNTVNRGSSHLQSLRAETERMQGMTKKLVSSRNLRTVSAIPVPKTTVLSASVYSKSNPHINPSLNRSTAASTTNHITTRSPRRLPNAITFTASRNVTQPPTSQDKDHQDTGLPRPRSTRPLSRLSISSDTQSQPIVTTGIPTMITSSDLHHPHLPTALGCGIPRRKASIDLNEKFHSSLASSLTSSSSNSTSTRPLSIQELYRSHLRRQSNILNPTS--TTTTTTTTSKSKIDPSSTRNPDLSSTSTTTNTTTNTTNTQKSNPLGKSFGHSFRNAQL--------------------------------PFKRS-----NQNT
401993	GC_00007556		PST_W039a	1485	53	54	2	0	0.9970839318957	0.928503354261268	0.961572380437604	PF04880.18	NUDE protein, C-terminal conserved region							1485	Chr_4	MEDPSFTSDGDALDYFRSLARSLQLDLDDTKSALDEFQLSSKELETELEAELQATEKQLKELRGKEEHLLHEIDQWKIKYHTSLKDHTKTMTHMQTELETCRKSNEEYRTRLRDMELDNDELEGKERMVTSSLQDVENKYGKAIERITLLEDELIEKSKLEEEHQRLKDDLRDTLEELSVLREHMANSTISSVSADLTRQAISPSPPDCQPIRTFSQTPLSDPGLEVLKDTDEMASPSRSMIRTKAISMLPDARDSPRRRLSSAAADSPKLQNAKPITITQLKKGGSLRGKPNSTPATTKPLHIIFSPDPRLAATTTAAPKPKRAQSRSRPSIGAPTNTVNRGSSHLQSLRAETERMQGMTKKLVSSRNLRTVSAIPVPKTTVLSASVYSKSNPHINPSLNRSTAASTTNHITTRSPRRLPNAITFTASRNVTQPPTSQDKDHQDTGLPRPRSTRPLSRLSISSDTQSQPIVTTGIPTMITSSDLHHPHLPTALGCGIPRRKASIDLNEKFHSSLASSLTSSSSNSTSTRPLSIQELYRSHLRRQSNILNPTS--TTTTTTTTSKSKIDPSSTRNPDLSSTSTTTNTTTNTTNTQKSNPLGKSFGHSFRNAQL--------------------------------PFKRS-----NQNT
401994	GC_00007556		PST_W039b	1310	53	54	2	0	0.9970839318957	0.928503354261268	0.961572380437604	PF04880.18	NUDE protein, C-terminal conserved region							1310	Chr_4	MEDPSFTSDGDALDYFRSLARSLQLDLDDTKSALDEFQLSSKELETELEAELQATEKQLKELRGKEEHLLHEIDQWKIKYHTSLKDHTKTMTHMQTELETCRKSNEEYRTRLRDMELDNDELEGKERMVTSSLQDVENKYGKAIERITLLEDELIEKSKLEEEHQRLKDDLRDTLEELSVLREHMANSTISSVSADLTRQAISPSPPDCQPIRTFSQTPLSDPGLEVLKDTDEMASPSRSMIRTKAISMLPDARDSPRRRLSSAAADSPKLQNAKPITITQLKKGGSLRGKPNSTPATTKPLHIIFSPDPRLAATTTAAPKPKRAQSRSRPSIGAPTNTVNRGSSHLQSLRAETERMQGMTKKLVSSRNLRTVSAIPVPKTTVLSASVYSKSNPHINPSLNRSTAASTTNHITTRSPRRLPNAITFTASRNVTQPPTSQDKDHQDTGLPRPRSTRPLSRLSISSDTQSQPIVTTGIPTMITSSDLHHPHLPTALGCGIPRRKASIDLNEKFHSSLASSLTSSSSNSTSTRPLSIQELYRSHLRRQSNILNPTS-TTTTTTTTTSKSKIDPSSTRNPDLSSTSTTTNTTTNTTNTQKSNPLGKSFGHSFRNAQL--------------------------------PFKRS-----NQNT
401995	GC_00007556		PST_W048a	244	53	54	2	0	0.9970839318957	0.928503354261268	0.961572380437604	PF04880.18	NUDE protein, C-terminal conserved region							244	Chr_1	MEDPSFTSDGDALDYFRSLARSLQLDLDDTKSALDEFQLSSKELETELEAELQATEKQLKELRGKEEHLLHEIDQWKIKYHTSLKDHTKTMTHMQTELETCRKSNEEYRTRLRDMELDNDELEGKERMVTSSLQDVENKYGKAIERITLLEDELIEKSKLEEEHQRLKDDLRDTLEELSVLREHMANSTISSVSADLTRQAISPSPPDCQPIRTFSQTPLSDPGLEVLKDTDEMASPSRSMIRTKAISMLPDARDSPRRRLSSAAADSPKLQNAKPITITQLKKGGSLRGKPNSTPATTKPLHIIFSPDPRLAATTTAAPKPKRAQSRSRPSIGAPTNTVNRGSSHLQSLRAETERMQGMTKKLVSSRNLRTVSAIPVPKTTVLSASVYSKSNPHINPSLNRSTAASTTNHITTRSPRRLPNAITFTASRNVTQPPTSQDKDHQDTGLPRPRSTRPLSRLSISSDTQSQPIVTTGIPTMITSSDLHHPHLPTALGCGIPRRKASIDLNEKFHSSLASSLTSSSSNSTSTRPLSIQELYRSHLRRQSNILNPTS--TTTTTTTTSKSKIDPSSTRNPDLSSTSTTTNTTTNTTNTQKSNPLGKSFGHSFRNAQL--------------------------------PFKRS-----NQNT
401996	GC_00007556		PST_W048b	951	53	54	2	0	0.9970839318957	0.928503354261268	0.961572380437604	PF04880.18	NUDE protein, C-terminal conserved region							951	Chr_3	MEDPSFTSDGDALDYFRSLARSLQLDLDDTKSALDEFQLSSKELETELEAELQATEKQLKELRGKEEHLLHEIDQWKIKYHTSLKDHTKTMTHMQTELETCRKSNEEYRTRLRDMELDNDELEGKERMVTSSLQDVENKYGKAIERITLLEDELIEKSKLEEEHQRLKDDLRDTLEELSVLREHMANSTISSVSADLTRQAISPSPPDCQPIRTFSQTPLSDPGLEVLKDTDEMASPSRSMIRTKAISMLPDARDSPRRRLSSAAADSPKLQNAKPITITQLKKGGSLRGKPNSTPATTKPLHIIFSPDPRLAATTTAAPKPKRAQSRSRPSIGAPTNTVNRGSSHLQSLRAETERMQGMTKKLVSSRNLRTVSAIPVPKTTVLSASVYSKSNPHINPSLNRSTAASTTNHITTRSPRRLPNAITFTASRNVTQPPTSQDKDHQDTGLPRPRSTRPLSRLSISSDTQSQPIVTTGIPTMITSSDLHHPHLPTALGCGIPRRKASIDLNEKFHSSLASSLTSSSSNSTSTRPLSIQELYRSHLRRQSNILNPTS--TTTTTTTTSKSKIDPSSTRNPDLSSTSTTTNTTTNTTNTQKSNPLGKSFGHSFRNAQL--------------------------------PFKRS-----NQNT
401997	GC_00007556		PST_W052a	2146	53	54	2	0	0.9970839318957	0.928503354261268	0.961572380437604	PF04880.18	NUDE protein, C-terminal conserved region							2146	Chr_1	MEDPSFTSDGDALDYFRSLARSLQLDLDDTKSALDEFQLSSKELETELEAELQATEKQLKELRGKEEHLLHEIDQWKIKYHTSLKDHTKTMTHMQTELETCRKSNEEYRTRLRDMELDNDELEGKERMVTSSLQDVENKYGKAIERITLLEDELIEKSKLEEEHQRLKDDLRDTLEELSVLREHMANSTISSVSADLTRQAISPSPPDCQPIRTFSQTPLSDPGLEVLKDTDEMASPSRSMIRTKAISMLPDARDSPRRRLSSAAADSPKLQNAKPITITQLKKGGSLRGKPNSTPATTKPLHIIFSPDPRLAATTTAAPKPKRAQSRSRPSIGAPTNTVNRGSSHLQSLRAETERMQGMTKKLVSSRNLRTVSAIPVPKTTVLSASVYSKSNPHINPSLNRSTAASTTNHITTRSPRRLPNAITFTASRNVTQPPTSQDKDHQDTGLPRPRSTRPLSRLSISSDTQSQPIVTTGIPTMITSSDLHHPHLPTALGCGIPRRKASIDLNEKFHSSLASSLTSSSSNSTSTRPLSIQELYRSHLRRQSNILNPTS--TTTTTTTTSKSKIDPSSTRNPDLSSTSTTTNTTTNTTNTQKSNPLGKSFGHSFRNAQL--------------------------------PFKRS-----NQNT
401998	GC_00007556		PST_W052b	186	53	54	2	0	0.9970839318957	0.928503354261268	0.961572380437604	PF04880.18	NUDE protein, C-terminal conserved region							186	Chr_3	MEDPSFTSDGDALDYFRSLARSLQLDLDDTKSALDEFQLSSKELETELEAELQATEKQLKELRGKEEHLLHEIDQWKIKYHTSLKDHTKTMTHMQTELETCRKSNEEYRTRLRDMELDNDELEGKERMVTSSLQDVENKYGKAIERITLLEDELIEKSKLEEEHQRLKDDLRDTLEELSVLREHMANSTISSVSADLTRQAISPSPPDCQPIRTFSQTPLSDPGLEVLKDTDEMASPSRSMIRTKAISMLPDARDSPRRRLSSAAADSPKLQNAKPITITQLKKGGSLRGKPNSTPATTKPLHIIFSPDPRLAATTTAAPKPKRAQSRSRPSIGAPTNTVNRGSSHLQSLRAETERMQGMTKKLVSSRNLRTVSAIPVPKTTVLSASVYSKSNPHINPSLNRSTAASTTNHITTRSPRRLPNAITFTASRNVTQPPTSQDKDHQDTGLPRPRSTRPLSRLSISSDTQSQPIVTTGIPTMITSSDLHHPHLPTALGCGIPRRKASIDLNEKFHSSLASSLTSSSSNSTSTRPLSIQELYRSHLRRQSNILNPTS--TTTTTTTTSKSKIDPSSTRNPDLSSTSTTTNTTTNTTNTQKSNPLGKSFGHSFRNAQL--------------------------------PFKRS-----NQNT
401999	GC_00007556		PST_W053a	2240	53	54	2	0	0.9970839318957	0.928503354261268	0.961572380437604	PF04880.18	NUDE protein, C-terminal conserved region							2240	Chr_1	MEDPSFTSDGDALDYFRSLARSLQLDLDDTKSALDEFQLSSKELETELEAELQATEKQLKELRGKEEHLLHEIDQWKIKYHTSLKDHTKTMTHMQTELETCRKSNEEYRTRLRDMELDNDELEGKERMVTSSLQDVENKYGKAIERITLLEDELIEKSKLEEEHQRLKDDLRDTLEELSVLREHMANSTISSVSADLTRQAISPSPPDCQPIRTFSQTPLSDPGLEVLKDTDEMASPSRSMIRTKAISMLPDARDSPRRRLSSAAADSPKLQNAKPITITQLKKGGSLRGKPNSTPATTKPLHIIFSPDPRLAATTTAAPKPKRAQSRSRPSIGAPTNTVNRGSSHLQSLRAETERMQGMTKKLVSSRNLRTVSAIPVPKTTVLSASVYSKSNPHINPSLNRSTAASTTNHITTRSPRRLPNAITFTASRNVTQPPTSQDKDHQDTGLPRPRSTRPLSRLSISSDTQSQPIVTTGIPTMITSSDLHHPHLPTALGCGIPRRKASIDLNEKFHSSLASSLTSSSSNSTSTRPLSIQELYRSHLRRQSNILNPTS--TTTTTTTTSKSKIDPSSTRNPDLSSTSTTTNTTTNTTNTQKSNPLGKSFGHSFRNAQL--------------------------------PFKRS-----NQNT
402000	GC_00007556		PST_W053b	1109	53	54	2	0	0.9970839318957	0.928503354261268	0.961572380437604	PF04880.18	NUDE protein, C-terminal conserved region							1109	Chr_8	MEDPSFTSDGDALDYFRSLARSLQLDLDDTKSALDEFQLSSKELETELEAELQATEKQLKELRGKEEHLLHEIDQWKIKYHTSLKDHTKTMTHMQTELETCRKSNEEYRTRLRDMELDNDELEGKERMVTSSLQDVENKYGKAIERITLLEDELIEKSKLEEEHQRLKDDLRDTLEELSVLREHMANSTISSVSADLTRQAISPSPPDCQPIRTFSQTPLSDPGLEVLKDTDEMASPSRSMIRTKAISMLPDARDSPRRRLSSAAADSPKLQNAKPITITQLKKGGSLRGKPNSTPATTKPLHIIFSPDPRLAATTTAAPKPKRAQSRSRPSIGAPTNTVNRGSSHLQSLRAETERMQGMTKKLVSSRNLRTVSAIPVPKTTVLSASVYSKSNPHINPSLNRSTAASTTNHITTRSPRRLPNAITFTASRNVTQPPTSQDKDHQDTGLPRPRSTRPLSRLSISSDTQSQPIVTTGIPTMITSSDLHHPHLPTALGCGIPRRKASIDLNEKFHSSLASSLTSSSSNSTSTRPLSIQELYRSHLRRQSNILNPTS--TTTTTTTTSKSKIDPSSTRNPDLSSTSTTTNTTTNTTNTQKSNPLGKSFGHSFRNAQL--------------------------------PFKRS-----NQNT
402001	GC_00007556		PST_W054a	4782	53	54	2	0	0.9970839318957	0.928503354261268	0.961572380437604	PF04880.18	NUDE protein, C-terminal conserved region							4782	Chr_4	MEDPSFTSDGDALDYFRSLARSLQLDLDDTKSALDEFQLSSKELETELEAELQATEKQLKELRGKEEHLLHEIDQWKIKYHTSLKDHTKTMTHMQTELETCRKSNEEYRTRLRDMELDNDELEGKERMVTSSLQDVENKYGKAIERITLLEDELIEKSKLEEEHQRLKDDLRDTLEELSVLREHMANSTISSVSADLTRQAISPSPPDCQPIRTFSQTPLSDPGLEVLKDTDEMASPSRSMIRTKAISMLPDARDSPRRRLSSAAADSPKLQNAKPITITQLKKGGSLRGKPNSTPATTKPLHIIFSPDPRLAATTTAAPKPKRAQSRSRPSIGAPTNTVNRGSSHLQSLRAETERMQGMTKKLVSSRNLRTVSAIPVPKTTVLSASVYSKSNPHINPSLNRSTAASTTNHITTRSPRRLPNAITFTASRNVTQPPTSQDKDHQDTGLPRPRSTRPLSRLSISSDTQSQPIVTTGIPTMITSSDLHHPHLPTALGCGIPRRKASIDLNEKFHSSLASSLTSSSSNSTSTRPLSIQELYRSHLRRQSNILNPTS--TTTTTTTTSKSKIDPSSTRNPDLSSTSTTTNTTTNTTNTQKSNPLGKSFGHSFRNAQL--------------------------------PFKRS-----NQNT
402002	GC_00007556		PST_W054b	6543	53	54	2	0	0.9970839318957	0.928503354261268	0.961572380437604	PF04880.18	NUDE protein, C-terminal conserved region							6543	Chr_4	MEDPSFTSDGDALDYFRSLARSLQLDLDDTKSALDEFQLSSKELETELEAELQATEKQLKELRGKEEHLLHEIDQWKIKYHTSLKDHTKTMTHMQTELETCRKSNEEYRTRLRDMELDNDELEGKERMVTSSLQDVENKYGKAIERITLLEDELIEKSKLEEEHQRLKDDLRDTLEELSVLREHMANSTISSVSADLTRQAISPSPPDCQPIRTFSQTPLSDPGLEVLKDTDEMASPSRSMIRTKAISMLPDARDSPRRRLSSAAADSPKLQNAKPITITQLKKGGSLRGKPNSTPATTKPLHIIFSPDPRLAATTTAAPKPKRAQSRSRPSIGAPTNTVNRGSSHLQSLRAETERMQGMTKKLVSSRNLRTVSAIPVPKTTVLSASVYSKSNPHINPSLNRSTAASTTNHITTRSPRRLPNAITFTASRNVTQPPTSQDKDHQDTGLPRPRSTRPLSRLSISSDTQSQPIVTTGIPTMITSSDLHHPHLPTALGCGIPRRKASIDLNEKFHSSLASSLTSSSSNSTSTRPLSIQELYRSHLRRQSNILNPTS--TTTTTTTTSKSKIDPSSTRNPDLSSTSTTTNTTTNTTNTQKSNPLGKSFGHSFRNAQL--------------------------------PFKRS-----NQNT
402003	GC_00007556		PST_W057a	2245	53	54	2	0	0.9970839318957	0.928503354261268	0.961572380437604	PF04880.18	NUDE protein, C-terminal conserved region							2245	Chr_1	MEDPSFTSDGDALDYFRSLARSLQLDLDDTKSALDEFQLSSKELETELEAELQATEKQLKELRGKEEHLLHEIDQWKIKYHTSLKDHTKTMTHMQTELETCRKSNEEYRTRLRDMELDNDELEGKERMVTSSLQDVENKYGKAIERITLLEDELIEKSKLEEEHQRLKDDLRDTLEELSVLREHMANSTISSVSADLTRQAISPSPPDCQPIRTFSQTPLSDPGLEVLKDTDEMASPSRSMIRTKAISMLPDARDSPRRRLSSAAADSPKLQNAKPITITQLKKGGSLRGKPNSTPATTKPLHIIFSPDPRLAATTTAAPKPKRAQSRSRPSIGAPTNTVNRGSSHLQSLRAETERMQGMTKKLVSSRNLRTVSAIPVPKTTVLSASVYSKSNPHINPSLNRSTAASTTNHITTRSPRRLPNAITFTASRNVTQPPTSQDKDHQDTGLPRPRSTRPLSRLSISSDTQSQPIVTTGIPTMITSSDLHHPHLPTALGCGIPRRKASIDLNEKFHSSLASSLTSSSSNSTSTRPLSIQELYRSHLRRQSNILNPTS--TTTTTTTTSKSKIDPSSTRNPDLSSTSTTTNTTTNTTNTQKSNPLGKSFGHSFRNAQL--------------------------------PFKRS-----NQNT
402004	GC_00007556		PST_W057b	3132	53	54	2	0	0.9970839318957	0.928503354261268	0.961572380437604	PF04880.18	NUDE protein, C-terminal conserved region							3132	Chr_3	MEDPSFTSDGDALDYFRSLARSLQLDLDDTKSALDEFQLSSKELETELEAELQATEKQLKELRGKEEHLLHEIDQWKIKYHTSLKDHTKTMTHMQTELETCRKSNEEYRTRLRDMELDNDELEGKERMVTSSLQDVENKYGKAIERITLLEDELIEKSKLEEEHQRLKDDLRDTLEELSVLREHMANSTISSVSADLTRQAISPSPPDCQPIRTFSQTPLSDPGLEVLKDTDEMASPSRSMIRTKAISMLPDARDSPRRRLSSAAADSPKLQNAKPITITQLKKGGSLRGKPNSTPATTKPLHIIFSPDPRLAATTTAAPKPKRAQSRSRPSIGAPTNTVNRGSSHLQSLRAETERMQGMTKKLVSSRNLRTVSAIPVPKTTVLSASVYSKSNPHINPSLNRSTAASTTNHITTRSPRRLPNAITFTASRNVTQPPTSQDKDHQDTGLPRPRSTRPLSRLSISSDTQSQPIVTTGIPTMITSSDLHHPHLPTALGCGIPRRKASIDLNEKFHSSLASSLTSSSSNSTSTRPLSIQELYRSHLRRQSNILNPTS--TTTTTTTTSKSKIDPSSTRNPDLSSTSTTTNTTTNTTNTQKSNPLGKSFGHSFRNAQL--------------------------------PFKRS-----NQNT
402005	GC_00007556		PST_W088a	4644	53	54	2	0	0.9970839318957	0.928503354261268	0.961572380437604	PF04880.18	NUDE protein, C-terminal conserved region							4644	Chr_1	MEDPSFTSDGDALDYFRSLARSLQLDLDDTKSALDEFQLSSKELETELEAELQATEKQLKELRGKEEHLLHEIDQWKIKYHTSLKDHTKTMTHMQTELETCRKSNEEYRTRLRDMELDNDELEGKERMVTSSLQDVENKYGKAIERITLLEDELIEKSKLEEEHQRLKDDLRDTLEELSVLREHMANSTISSVSADLTRQAISPSPPDCQPIRTFSQTPLSDPGLEVLKDTDEMASPSRSMIRTKAISMLPDARDSPRRRLSSAAADSPKLQNAKPITITQLKKGGSLRGKPNSTPATTKPLHIIFSPDPRLAATTTAAPKPKRAQSRSRPSIGAPTNTVNRGSSHLQSLRAETERMQGMTKKLVSSRNLRTVSAIPVPKTTVLSASVYSKSNPHINPSLNRSTAASTTNHITTRSPRRLPNAITFTASRNVTQPPTSQDKDHQDTGLPRPRSTRPLSRLSISSDTQSQPIVTTGIPTMITSSDLHHPHLPTALGCGIPRRKASIDLNEKFHSSLASSLTSSSSNSTSTRPLSIQELYRSHLRRQSNILNPTS--TTTTTTTTSKSKIDPSSTRNPDLSSTSTTTNTTTNTTNTQKSNPLGKSFGHSFRNAQL--------------------------------PFKRS-----NQNT
402006	GC_00007556		PST_W088b	206	53	54	2	0	0.9970839318957	0.928503354261268	0.961572380437604	PF04880.18	NUDE protein, C-terminal conserved region							206	Chr_3	MEDPSFTSDGDALDYFRSLARSLQLDLDDTKSALDEFQLSSKELETELEAELQATEKQLKELRGKEEHLLHEIDQWKIKYHTSLKDHTKTMTHMQTELETCRKSNEEYRTRLRDMELDNDELEGKERMVTSSLQDVENKYGKAIERITLLEDELIEKSKLEEEHQRLKDDLRDTLEELSVLREHMANSTISSVSADLTRQAISPSPPDCQPIRTFSQTPLSDPGLEVLKDTDEMASPSRSMIRTKAISMLPDARDSPRRRLSSAAADSPKLQNAKPITITQLKKGGSLRGKPNSTPATTKPLHIIFSPDPRLAATTTAAPKPKRAQSRSRPSIGAPTNTVNRGSSHLQSLRAETERMQGMTKKLVSSRNLRTVSAIPVPKTTVLSASVYSKSNPHINPSLNRSTAASTTNHITTRSPRRLPNAITFTASRNVTQPPTSQDKDHQDTGLPRPRSTRPLSRLSISSDTQSQPIVTTGIPTMITSSDLHHPHLPTALGCGIPRRKASIDLNEKFHSSLASSLTSSSSNSTSTRPLSIQELYRSHLRRQSNILNPTS--TTTTTTTTSKSKIDPSSTRNPDLSSTSTTTNTTTNTTNTQKSNPLGKSFGHSFRNAQL--------------------------------PFKRS-----NQNT
402007	GC_00007556		PST_Yr1646a	1493	53	54	2	0	0.9970839318957	0.928503354261268	0.961572380437604	PF04880.18	NUDE protein, C-terminal conserved region							1493	Chr_1	MEDPSFTSDGDALDYFRSLARSLQLDLDDTKSALDEFQLSSKELETELEAELQATEKQLKELRGKEEHLLHEIDQWKIKYHTSLKDHTKTMTHMQTELETCRKSNEEYRTRLRDMELDNDELEGKERMVTSSLQDVENKYGKAIERITLLEDELIEKSKLEEEHQRLKDDLRDTLEELSVLREHMANSTISSVSADLTRQAISPSPPDCQPIRTFSQTPLSDPGLEVLKDTDEMASPSRSMIRTKAISMLPDARDSPRRRLSSAAADSPKLQNAKPITITQLKKGGSLRGKPNSTPATTKPLHIIFSPDPRLAATTTAAPKPKRAQSRSRPSIGAPTNTVNRGSSHLQSLRAETERMQGMTKKLVSSRNLRTVSAIPVPKTTVLSASVYSKSNPHINPSLNRSTAASTTNHITTRSPRRLPNAITFTASRNVTQPPTSQDKDHQDTGLPRPRSTRPLSRLSISSDTQSQPIVTTGIPTMITSSDLHHPHLPTALGCGIPRRKASIDLNEKFHSSLASSLTSSSSNSTSTRPLSIQELYRSHLRRQSNILNPTS--TTTTTTTTSKSKIDPSSTRNPDLSSTSTTTNTTTNTTNTQKSNPLGKSFGHSFRNAQL--------------------------------PFKRS-----NQNT
402008	GC_00007556		PST_Yr1646b	982	53	54	2	0	0.9970839318957	0.928503354261268	0.961572380437604	PF04880.18	NUDE protein, C-terminal conserved region							982	Chr_3	MEDPSFTSDGDALDYFRSLARSLQLDLDDTKSALDEFQLSSKELETELEAELQATEKQLKELRGKEEHLLHEIDQWKIKYHTSLKDHTKTMTHMQTELETCRKSNEEYRTRLRDMELDNDELEGKERMVTSSLQDVENKYGKAIERITLLEDELIEKSKLEEEHQRLKDDLRDTLEELSVLREHMANSTISSVSADLTRQAISPSPPDCQPIRTFSQTPLSDPGLEVLKDTDEMASPSRSMIRTKAISMLPDARDSPRRRLSSAAADSPKLQNAKPITITQLKKGGSLRGKPNSTPATTKPLHIIFSPDPRLAATTTAAPKPKRAQSRSRPSIGAPTNTVNRGSSHLQSLRAETERMQGMTKKLVSSRNLRTVSAIPVPKTTVLSASVYSKSNPHINPSLNRSTAASTTNHITTRSPRRLPNAITFTASRNVTQPPTSQDKDHQDTGLPRPRSTRPLSRLSISSDTQSQPIVTTGIPTMITSSDLHHPHLPTALGCGIPRRKASIDLNEKFHSSLASSLTSSSSNSTSTRPLSIQELYRSHLRRQSNILNPTS--TTTTTTTTSKSKIDPSSTRNPDLSSTSTTTNTTTNTTNTQKSNPLGKSFGHSFRNAQL--------------------------------PFKRS-----NQNT
402009	GC_00007556		PST_Yr1706a	1503	53	54	2	0	0.9970839318957	0.928503354261268	0.961572380437604	PF04880.18	NUDE protein, C-terminal conserved region							1503	Chr_1	MEDPSFTSDGDALDYFRSLARSLQLDLDDTKSALDEFQLSSKELETELEAELQATEKQLKELRGKEEHLLHEIDQWKIKYHTSLKDHTKTMTHMQTELETCRKSNEEYRTRLRDMELDNDELEGKERMVTSSLQDVENKYGKAIERITLLEDELIEKSKLEEEHQRLKDDLRDTLEELSVLREHMANSTISSVSADLTRQAISPSPPDCQPIRTFSQTPLSDPGLEVLKDTDEMASPSRSMIRTKAISMLPDARDSPRRRLSSAAADSPKLQNAKPITITQLKKGGSLRGKPNSTPATTKPLHIIFSPDPRLAATTTAAPKPKRAQSRSRPSIGAPTNTVNRGSSHLQSLRAETERMQGMTKKLVSSRNLRTVSAIPVPKTTVLSASVYSKSNPHINPSLNRSTAASTTNHITTRSPRRLPNAITFTASRNVTQPPTSQDKDHQDTGLPRPRSTRPLSRLSISSDTQSQPIVTTGIPTMITSSDLHHPHLPTALGCGIPRRKASIDLNEKFHSSLASSLTSSSSNSTSTRPLSIQELYRSHLRRQSNILNPTS--TTTTTTTTSKSKIDPSSTRNPDLSSTSTTTNTTTNTTNTQKSNPLGKSFGHSFRNAQL--------------------------------PFKRS-----NQNT
402010	GC_00007556		PST_Yr1706b	189	53	54	2	0	0.9970839318957	0.928503354261268	0.961572380437604	PF04880.18	NUDE protein, C-terminal conserved region							189	Chr_3	MEDPSFTSDGDALDYFRSLARSLQLDLDDTKSALDEFQLSSKELETELEAELQATEKQLKELRGKEEHLLHEIDQWKIKYHTSLKDHTKTMTHMQTELETCRKSNEEYRTRLRDMELDNDELEGKERMVTSSLQDVENKYGKAIERITLLEDELIEKSKLEEEHQRLKDDLRDTLEELSVLREHMANSTISSVSADLTRQAISPSPPDCQPIRTFSQTPLSDPGLEVLKDTDEMASPSRSMIRTKAISMLPDARDSPRRRLSSAAADSPKLQNAKPITITQLKKGGSLRGKPNSTPATTKPLHIIFSPDPRLAATTTAAPKPKRAQSRSRPSIGAPTNTVNRGSSHLQSLRAETERMQGMTKKLVSSRNLRTVSAIPVPKTTVLSASVYSKSNPHINPSLNRSTAASTTNHITTRSPRRLPNAITFTASRNVTQPPTSQDKDHQDTGLPRPRSTRPLSRLSISSDTQSQPIVTTGIPTMITSSDLHHPHLPTALGCGIPRRKASIDLNEKFHSSLASSLTSSSSNSTSTRPLSIQELYRSHLRRQSNILNPTS--TTTTTTTTSKSKIDPSSTRNPDLSSTSTTTNTTTNTTNTQKSNPLGKSFGHSFRNAQL--------------------------------PFKRS-----NQNT
402011	GC_00007556		PST_Yr1716b	938	53	54	2	0	0.9970839318957	0.928503354261268	0.961572380437604	PF04880.18	NUDE protein, C-terminal conserved region							938	Chr_3	MEDPSFTSDGDALDYFRSLARSLQLDLDDTKSALDEFQLSSKELETELEAELQATEKQLKELRGKEEHLLHEIDQWKIKYHTSLKDHTKTMTHMQTELETCRKSNEEYRTRLRDMELDNDELEGKERMVTSSLQDVENKYGKAIERITLLEDELIEKSKLEEEHQRLKDDLRDTLEELSVLREHMANSTISSVSADLTRQAISPSPPDCQPIRTFSQTPLSDPGLEVLKDTDEMASPSRSMIRTKAISMLPDARDSPRRRLSSAAADSPKLQNAKPITITQLKKGGSLRGKPNSTPATTKPLHIIFSPDPRLAATTTAAPKPKRAQSRSRPSIGAPTNTVNRGSSHLQSLRAETERMQGMTKKLVSSRNLRTVSAIPVPKTTVLSASVYSKSNPHINPSLNRSTAASTTNHITTRSPRRLPNAITFTASRNVTQPPTSQDKDHQDTGLPRPRSTRPLSRLSISSDTQSQPIVTTGIPTMITSSDLHHPHLPTALGCGIPRRKASIDLNEKFHSSLASSLTSSSSNSTSTRPLSIQELYRSHLRRQSNILNPTS--TTTTTTTTSKSKIDPSSTRNPDLSSTSTTTNTTTNTTNTQKSNPLGKSFGHSFRNAQL--------------------------------PFKRS-----NQNT
402012	GC_00007556		PST_Yr1716b	15580	53	54	2	0	0.9970839318957	0.928503354261268	0.961572380437604	PF04880.18	NUDE protein, C-terminal conserved region							15580	Chr_3	MEDPSFTSDGDALDYFRSLARSLQLDLDDTKSALDEFQLSSKELETELEAELQATEKQLKELRGKEEHLLHEIDQWKIKYHTSLKDHTKTMTHMQTELETCRKSNEEYRTRLRDMELDNDELEGKERMVTSSLQDVENKYGKAIERITLLEDELIEKSKLEEEHQRLKDDLRDTLEELSVLREHMANSTISSVSADLTRQAISPSPPDCQPIRTFSQTPLSDPGLEVLKDTDEMASPSRSMIRTKAISMLPDARDSPRRRLSSAAADSPKLQNAKPITITQLKKGGSLRGKPNSTPATTKPLHIIFSPDPRLAATTTAAPKPKRAQSRSRPSIGAPTNTVNRGSSHLQSLRAETERMQGMTKKLVSSRNLRTVSAIPVPKTTVLSASVYSKSNPHINPSLNRSTAASTTNHITTRSPRRLPNAITFTASRNVTQPPTSQDKDHQDTGLPRPRSTRPLSRLSISSDTQSQPIVTTGIPTMITSSDLHHPHLPTALGCGIPRRKASIDLNEKFHSSLASSLTSSSSNSTSTRPLSIQELYRSHLRRQSNILNPTS--TTTTTTTTSKSKIDPSSTRNPDLSSTSTTTNTTTNTTNTQKSNPLGKSFGHSFRNAQL--------------------------------PFKRS-----NQNT
402013	GC_00007556		PST_Yr2011a	1476	53	54	2	0	0.9970839318957	0.928503354261268	0.961572380437604	PF04880.18	NUDE protein, C-terminal conserved region							1476	Chr_1	MEDPSFTSDGDALDYFRSLARSLQLDLDDTKSALDEFQLSSKELETELEAELQATEKQLKELRGKEEHLLHEIDQWKIKYHTSLKDHTKTMTHMQTELETCRKSNEEYRTRLRDMELDNDELEGKERMVTSSLQDVENKYGKAIERITLLEDELIEKSKLEEEHQRLKDDLRDTLEELSVLREHMANSTISSVSADLTRQAISPSPPDCQPIRTFSQTPLSDPGLEVLKDTDEMASPSRSMIRTKAISMLPDARDSPRRRLSSAAADSPKLQNAKPITITQLKKGGSLRGKPNSTPATTKPLHIIFSPDPRLAATTTAAPKPKRAQSRSRPSIGAPTNTVNRGSSHLQSLRAETERMQGMTKKLVSSRNLRTVSAIPVPKTTVLSASVYSKSNPHINPSLNRSTAASTTNHITTRSPRRLPNAITFTASRNVTQPPTSQDKDHQDTGLPRPRSTRPLSRLSISSDTQSQPIVTTGIPTMITSSDLHHPHLPTALGCGIPRRKASIDLNEKFHSSLASSLTSSSSNSTSTRPLSIQELYRSHLRRQSNILNPTS--TTTTTTTTSKSKIDPSSTRNPDLSSTSTTTNTTTNTTNTQKSNPLGKSFGHSFRNAQL--------------------------------PFKRS-----NQNT
402014	GC_00007556		PST_Yr2011b	185	53	54	2	0	0.9970839318957	0.928503354261268	0.961572380437604	PF04880.18	NUDE protein, C-terminal conserved region							185	Chr_3	MEDPSFTSDGDALDYFRSLARSLQLDLDDTKSALDEFQLSSKELETELEAELQATEKQLKELRGKEEHLLHEIDQWKIKYHTSLKDHTKTMTHMQTELETCRKSNEEYRTRLRDMELDNDELEGKERMVTSSLQDVENKYGKAIERITLLEDELIEKSKLEEEHQRLKDDLRDTLEELSVLREHMANSTISSVSADLTRQAISPSPPDCQPIRTFSQTPLSDPGLEVLKDTDEMASPSRSMIRTKAISMLPDARDSPRRRLSSAAADSPKLQNAKPITITQLKKGGSLRGKPNSTPATTKPLHIIFSPDPRLAATTTAAPKPKRAQSRSRPSIGAPTNTVNRGSSHLQSLRAETERMQGMTKKLVSSRNLRTVSAIPVPKTTVLSASVYSKSNPHINPSLNRSTAASTTNHITTRSPRRLPNAITFTASRNVTQPPTSQDKDHQDTGLPRPRSTRPLSRLSISSDTQSQPIVTTGIPTMITSSDLHHPHLPTALGCGIPRRKASIDLNEKFHSSLASSLTSSSSNSTSTRPLSIQELYRSHLRRQSNILNPTS--TTTTTTTTSKSKIDPSSTRNPDLSSTSTTTNTTTNTTNTQKSNPLGKSFGHSFRNAQL--------------------------------PFKRS-----NQNT
402015	GC_00007556		PST_Yr2015a	1442	53	54	2	0	0.9970839318957	0.928503354261268	0.961572380437604	PF04880.18	NUDE protein, C-terminal conserved region							1442	Chr_1	MEDPSFTSDGDALDYFRSLARSLQLDLDDTKSALDEFQLSSKELETELEAELQATEKQLKELRGKEEHLLHEIDQWKIKYHTSLKDHTKTMTHMQTELETCRKSNEEYRTRLRDMELDNDELEGKERMVTSSLQDVENKYGKAIERITLLEDELIEKSKLEEEHQRLKDDLRDTLEELSVLREHMANSTISSVSADLTRQAISPSPPDCQPIRTFSQTPLSDPGLEVLKDTDEMASPSRSMIRTKAISMLPDARDSPRRRLSSAAADSPKLQNAKPITITQLKKGGSLRGKPNSTPATTKPLHIIFSPDPRLAATTTAAPKPKRAQSRSRPSIGAPTNTVNRGSSHLQSLRAETERMQGMTKKLVSSRNLRTVSAIPVPKTTVLSASVYSKSNPHINPSLNRSTAASTTNHITTRSPRRLPNAITFTASRNVTQPPTSQDKDHQDTGLPRPRSTRPLSRLSISSDTQSQPIVTTGIPTMITSSDLHHPHLPTALGCGIPRRKASIDLNEKFHSSLASSLTSSSSNSTSTRPLSIQELYRSHLRRQSNILNPTS--TTTTTTTTSKSKIDPSSTRNPDLSSTSTTTNTTTNTTNTQKSNPLGKSFGHSFRNAQL--------------------------------PFKRS-----NQNT
402016	GC_00007556		PST_Yr2015b	183	53	54	2	0	0.9970839318957	0.928503354261268	0.961572380437604	PF04880.18	NUDE protein, C-terminal conserved region							183	Chr_3	MEDPSFTSDGDALDYFRSLARSLQLDLDDTKSALDEFQLSSKELETELEAELQATEKQLKELRGKEEHLLHEIDQWKIKYHTSLKDHTKTMTHMQTELETCRKSNEEYRTRLRDMELDNDELEGKERMVTSSLQDVENKYGKAIERITLLEDELIEKSKLEEEHQRLKDDLRDTLEELSVLREHMANSTISSVSADLTRQAISPSPPDCQPIRTFSQTPLSDPGLEVLKDTDEMASPSRSMIRTKAISMLPDARDSPRRRLSSAAADSPKLQNAKPITITQLKKGGSLRGKPNSTPATTKPLHIIFSPDPRLAATTTAAPKPKRAQSRSRPSIGAPTNTVNRGSSHLQSLRAETERMQGMTKKLVSSRNLRTVSAIPVPKTTVLSASVYSKSNPHINPSLNRSTAASTTNHITTRSPRRLPNAITFTASRNVTQPPTSQDKDHQDTGLPRPRSTRPLSRLSISSDTQSQPIVTTGIPTMITSSDLHHPHLPTALGCGIPRRKASIDLNEKFHSSLASSLTSSSSNSTSTRPLSIQELYRSHLRRQSNILNPTS--TTTTTTTTSKSKIDPSSTRNPDLSSTSTTTNTTTNTTNTQKSNPLGKSFGHSFRNAQL--------------------------------PFKRS-----NQNT
402017	GC_00007556		PST_Yr201644_1	2077	53	54	2	0	0.9970839318957	0.928503354261268	0.961572380437604	PF04880.18	NUDE protein, C-terminal conserved region							2077	Chr_1	MEDPSFTSDGDALDYFRSLARSLQLDLDDTKSALDEFQLSSKELETELEAELQATEKQLKELRGKEEHLLHEIDQWKIKYHTSLKDHTKTMTHMQTELETCRKSNEEYRTRLRDMELDNDELEGKERMVTSSLQDVENKYGKAIERITLLEDELIEKSKLEEEHQRLKDDLRDTLEELSVLREHMANSTISSVSADLTRQAISPSPPDCQPIRTFSQTPLSDPGLEVLKDTDEMASPSRSMIRTKAISMLPDARDSPRRRLSSAAADSPKLQNAKPITITQLKKGGSLRGKPNSTPATTKPLHIIFSPDPRLAATTTAAPKPKRAQSRSRPSIGAPTNTVNRGSSHLQSLRAETERMQGMTKKLVSSRNLRTVSAIPVPKTTVLSASVYSKSNPHINPSLNRSTAASTTNHITTRSPRRLPNAITFTASRNVTQPPTSQDKDHQDTGLPRPRSTRPLSRLSISSDTQSQPIVTTGIPTMITSSDLHHPHLPTALGCGIPRRKASIDLNEKFHSSLASSLTSSSSNSTSTRPLSIQELYRSHLRRQSNILNPTS--TTTTTTTTSKSKIDPSSTRNPDLSSTSTTTNTTTNTTNTQKSNPLGKSFGHSFRNAQL--------------------------------PFKRS-----NQNT
402018	GC_00007556		PST_Yr201644_2	944	53	54	2	0	0.9970839318957	0.928503354261268	0.961572380437604	PF04880.18	NUDE protein, C-terminal conserved region							944	Chr_3	MEDPSFTSDGDALDYFRSLARSLQLDLDDTKSALDEFQLSSKELETELEAELQATEKQLKELRGKEEHLLHEIDQWKIKYHTSLKDHTKTMTHMQTELETCRKSNEEYRTRLRDMELDNDELEGKERMVTSSLQDVENKYGKAIERITLLEDELIEKSKLEEEHQRLKDDLRDTLEELSVLREHMANSTISSVSADLTRQAISPSPPDCQPIRTFSQTPLSDPGLEVLKDTDEMASPSRSMIRTKAISMLPDARDSPRRRLSSAAADSPKLQNAKPITITQLKKGGSLRGKPNSTPATTKPLHIIFSPDPRLAATTTAAPKPKRAQSRSRPSIGAPTNTVNRGSSHLQSLRAETERMQGMTKKLVSSRNLRTVSAIPVPKTTVLSASVYSKSNPHINPSLNRSTAASTTNHITTRSPRRLPNAITFTASRNVTQPPTSQDKDHQDTGLPRPRSTRPLSRLSISSDTQSQPIVTTGIPTMITSSDLHHPHLPTALGCGIPRRKASIDLNEKFHSSLASSLTSSSSNSTSTRPLSIQELYRSHLRRQSNILNPTS--TTTTTTTTSKSKIDPSSTRNPDLSSTSTTTNTTTNTTNTQKSNPLGKSFGHSFRNAQL--------------------------------PFKRS-----NQNT
402019	GC_00007557		PSH_233a	5762	52	54	2	0	0.989401374654067	0.897030695965008	0.940954532652122									5762	Chr_8	-----------------MLARPEDLEDKPTLPQGINKIFDCPPPRPNGFCGYEPDHTRWNTPPGGISILNKLVNATEVKDRSFDCTNKASEKLLCCTTKSLKYTSGPDDDGYYDIQAKDVTSSCDDEQVHEKRAAH
402020	GC_00007557		PSH_233b	5327	52	54	2	0	0.989401374654067	0.897030695965008	0.940954532652122									5327	Chr_6	-----------------MLARPEDLEDKPTLPQGINKIFDCPPPRPNGFCGYEPDHTRWNTPPGGISILNKLVNATEVKDRSFDCTNKASEKLLCCTTKSLKYTSGPDDDGYYDIQAKDVTSSCDDEQVHEKRAAH
402021	GC_00007557		PSH_76a	5429	52	54	2	0	0.989401374654067	0.897030695965008	0.940954532652122									5429	Chr_8	-----------------MLARPEDLEDKPTLPQGINKIFDCPPPRPNGFCGYEPDHTRWNTPPGGISILNKLVNATEVKDRSFDCTNKASEKLLCCTTKSLKYTSGPDDDGYYDIQAKDVTSSCDDEQVHEKRAAH
402022	GC_00007557		PSH_76b	6343	52	54	2	0	0.989401374654067	0.897030695965008	0.940954532652122									6343	Chr_6	-----------------MLARPEDLEDKPTLPQGINKIFDCPPPRPNGFCGYEPDHTRWNTPPGGISILNKLVNATEVKDRSFDCTNKASEKLLCCTTKSLKYTSGPDDDGYYDIQAKDVTSSCDDEQVHEKRAAH
402023	GC_00007557		PSH_NDPSH_1	5303	52	54	2	0	0.989401374654067	0.897030695965008	0.940954532652122									5303	Chr_8	-----------------MLARPEDLEDKPTLPQGINKIFDCPPPRPNGFCGYEPDHTRWNTPPGGISILNKLVNATEVKDRSFDCTNKASEKLLCCTTKSLKYTSGPDDDGYYDIQAKDVTSSCDDEQVHEKRAAH
402024	GC_00007557		PSH_NDPSH_2	7361	52	54	2	0	0.989401374654067	0.897030695965008	0.940954532652122									7361	Chr_6	-----------------MLARPEDLEDKPTLPQGINKIFDCPPPRPNGFCGYEPDHTRWNTPPGGISILNKLVNATEVKDRSFDCTNKASEKLLCCTTKSLKYTSGPDDDGYYDIQAKDVTSSCDDEQVHEKRAAH
402025	GC_00007557		PST_130_1	8441	52	54	2	0	0.989401374654067	0.897030695965008	0.940954532652122									8441	Chr_8	-----------------MLARPEDLEDKPTLPQGINKIFDCPPPRPNGFCGYEPDHTRWNTPPGGISILNKLVNATEVKDRSFDCTNKASEKLLCCTTKSLKYTSGPDDDGYYDIQAKDVTSSCDDEQVHEKRAAH
402026	GC_00007557		PST_134E36_1	9450	52	54	2	0	0.989401374654067	0.897030695965008	0.940954532652122									9450	Chr_8	-----------------MLARPEDLEDKPTLPQGINKIFDCPPPRPNGFCGYEPDHTRWNTPPGGISILNKLVNATEVKDRSFDCTNKASEKLLCCTTKSLKYTSGPDDDGYYDIQAKDVTSSCDDEQVHEKRAAH
402027	GC_00007557		PST_134E36_2	7821	52	54	2	0	0.989401374654067	0.897030695965008	0.940954532652122									7821	Chr_6	-----------------MLARPEDLEDKPTLPQGINKIFDCPPPRPNGFCGYEPDHTRWNTPPGGISILNKLVNATEVKDRSFDCTNKASEKLLCCTTKSLKYTSGPDDDGYYDIQAKDVTSSCDDEQVHEKRAAH
402028	GC_00007557		PST_AR0005a	13747	52	54	2	0	0.989401374654067	0.897030695965008	0.940954532652122									13747	Chr_6	-----------------MLARPEDLEDKPTLPQGINKIFDCPPPRPNGFCGYEPDHTRWNTPPGGISILNKLVNATEVKDRSFDCTNKASEKLLCCTTKSLKYTSGPDDDGYYDIQAKDVTSSCDDEQVHEKRAAH
402029	GC_00007557		PST_AR0005b	16200	52	54	2	0	0.989401374654067	0.897030695965008	0.940954532652122									16200	Chr_8	-----------------MLARPEDLEDKPTLPQGINKIFDCPPPRPNGFCGYEPDHTRWNTPPGGISILNKLVNATEVKDRSFDCTNKASEKLLCCTTKSLKYTSGPDDDGYYDIQAKDVTSSCDDEQVHEKRAAH
402030	GC_00007557		PST_AZ2_1	6340	52	54	2	0	0.989401374654067	0.897030695965008	0.940954532652122									6340	Chr_8	-----------------MLARPEDLEDKPTLPQGINKIFDCPPPRPNGFCGYEPDHTRWNTPPGGISILNKLVNATEVKDRSFDCTNKASEKLLCCTTKSLKYTSGPDDDGYYDIQAKDVTSSCDDEQVHEKRAAH
402031	GC_00007557		PST_AZ2_2	6915	52	54	2	0	0.989401374654067	0.897030695965008	0.940954532652122									6915	Chr_6	-----------------MLARPEDLEDKPTLPQGINKIFDCPPPRPNGFCGYEPDHTRWNTPPGGISILNKLVNATEVKDRSFDCTNKASEKLLCCTTKSLKYTSGPDDDGYYDIQAKDVTSSCDDEQVHEKRAAH
402032	GC_00007557		PST_DK0911_1	10983	52	54	2	0	0.989401374654067	0.897030695965008	0.940954532652122									10983	Chr_8	-----------------MLARPEDLEDKPTLPQGINKIFDCPPPRPNGFCGYEPDHTRWNTPPGGISILNKLVNATEVKDRSFDCTNKASEKLLCCTTKSLKYTSGPDDDGYYDIQAKDVTSSCDDEQVHEKRAAH
402033	GC_00007557		PST_DK0911_2	11018	52	54	2	0	0.989401374654067	0.897030695965008	0.940954532652122									11018	Chr_6	MQLAKHLVLLSLLLALGMLARPEDLEDKPTLPQGINKIFDCPPPRPNGFCGYEPDHTRWNTPPGGISILNKLVNATEVKDRSFDCTNKASEKLLCCTTKSLKYTSGPDDDGYYDIQAKDVTSSCDDEQVHEKRAAH
402034	GC_00007557		PST_SWS484_1	6426	52	54	2	0	0.989401374654067	0.897030695965008	0.940954532652122									6426	Chr_6	-----------------MLARPEDLEDKPTLPQGINKIFDCPPPRPNGFCGYEPDHTRWNTPPGGISILNKLVNATEVKDRSFDCTNKASEKLLCCTTKSLKYTSGPDDDGYYDIQAKDVTSSCDDEQVHEKRAAH
402035	GC_00007557		PST_SWS484_2	16149	52	54	2	0	0.989401374654067	0.897030695965008	0.940954532652122									16149	Chr_8	-----------------MLARPEDLEDKPTLPQGINKIFDCPPPRPNGFCGYEPDHTRWNTPPGGISILNKLVNATEVKDRSFDCTNKASEKLLCCTTKSLKYTSGPDDDGYYDIQAKDVTSSCDDEQVHEKRAAH
402036	GC_00007557		PST_T030_1	5344	52	54	2	0	0.989401374654067	0.897030695965008	0.940954532652122									5344	Chr_5	MQLAKHLVLLSLLLAVGMLARPEDLEDKPTLPQGINKIFGCPPPRPNGFCGYEPDHTRWNTPPGGISILNKLVNATEVEDRSFDCTNKASEKLLCCTTKSLKYTSGPDDDGYYDIQAKDVTNSCDDEQVHEKRAAH
402037	GC_00007557		PST_T030_2	14785	52	54	2	0	0.989401374654067	0.897030695965008	0.940954532652122									14785	Chr_5	-----------------MLARPEDLEDKPTLPQGINKIFDCPPPRPNGFCGYEPDHTRWNTPPGGISILNKLVNATEVKDRSFDCTNKASEKLLCCTTKSLKYTSGPDDDGYYDIQAKDVTSSCDDEQVHEKRAAH
402038	GC_00007557		PST_T034a	5181	52	54	2	0	0.989401374654067	0.897030695965008	0.940954532652122									5181	Chr_6	-----------------MLARPEDLEDKPTLPQGINKIFDCPPPRPNGFCGYEPDHTRWNTPPGGISILNKLVNATEVKDRSFDCTNKASEKLLCCTTKSLKYTSGPDDDGYYDIQAKDVTSSCDDEQVHEKRAAH
402039	GC_00007557		PST_T034b	15176	52	54	2	0	0.989401374654067	0.897030695965008	0.940954532652122									15176	Chr_8	-----------------MLARPEDLEDKPTLPQGINKIFDCPPPRPNGFCGYEPDHTRWNTPPGGISILNKLVNATEVKDRSFDCTNKASEKLLCCTTKSLKYTSGPDDDGYYDIQAKDVTSSCDDEQVHEKRAAH
402040	GC_00007557		PST_W011a	10263	52	54	2	0	0.989401374654067	0.897030695965008	0.940954532652122									10263	Chr_8	MQLAKHLVLLSLLLAVGMLARPEDLEDKPTLPQGINKIFGCPPPRPNGFCGYEPDHTRWNTPPGGISILNKLVNATEVEDRSFDCTNKASEKLLCCTTKSLKYTSGPDDDGYYDIQAKDVTNSCDDEQVHEKRAAH
402041	GC_00007557		PST_W011b	18174	52	54	2	0	0.989401374654067	0.897030695965008	0.940954532652122									18174	Chr_6	-----------------MLARPEDLEDKPTLPQGINKIFDCPPPRPNGFCGYEPDHTRWNTPPGGISILNKLVNATEVKDRSFDCTNKASEKLLCCTTKSLKYTSGPDDDGYYDIQAKDVTSSCDDEQVHEKRAAH
402042	GC_00007557		PST_W025a	12839	52	54	2	0	0.989401374654067	0.897030695965008	0.940954532652122									12839	Chr_8	-----------------MLARPEDLEDKPTLPQGINKIFDCPPPRPNGFCGYEPDHTRWNTPPGGISILNKLVNATEVKDRSFDCTNKASEKLLCCTTKSLKYTSGPDDDGYYDIQAKDVTSSCDDEQVHEKRAAH
402043	GC_00007557		PST_W025a	3392	52	54	2	0	0.989401374654067	0.897030695965008	0.940954532652122									3392	Chr_8	MQLAKHLVLLSLLLAVGMLARPEDLEDKPTLPQGINKIFGCPPPRPNGFCGYEPDHTRWNTPPGGISILNKLVNATEVEDRSFDCTNKASEKLLCCTTKSLKYTSGPDDDGYYDIQAKDVTNSCDDEQVHEKRAAH
402044	GC_00007557		PST_W029a	16251	52	54	2	0	0.989401374654067	0.897030695965008	0.940954532652122									16251	Chr_8	-----------------MLARPEDLEDKPTLPQGINKIFDCPPPRPNGFCGYEPDHTRWNTPPGGISILNKLVNATEVKDRSFDCTNKASEKLLCCTTKSLKYTSGPDDDGYYDIQAKDVTSSCDDEQVHEKRAAH
402045	GC_00007557		PST_W029b	3564	52	54	2	0	0.989401374654067	0.897030695965008	0.940954532652122									3564	Chr_6	MQLAKHLVLLSLLLAVGMLARPEDLEDKPTLPQGINKIFGCPPPRPNGFCGYEPDHTRWNTPPGGISILNKLVNATEVEDRSFDCTNKASEKLLCCTTKSLKYTSGPDDDGYYDIQAKDVTNSCDDEQVHEKRAAH
402046	GC_00007557		PST_W039a	15946	52	54	2	0	0.989401374654067	0.897030695965008	0.940954532652122									15946	Chr_5	-----------------MLARPEDLEDKPTLPQGINKIFDCPPPRPNGFCGYEPDHTRWNTPPGGISILNKLVNATEVKDRSFDCTNKASEKLLCCTTKSLKYTSGPDDDGYYDIQAKDVTSSCDDEQVHEKRAAH
402047	GC_00007557		PST_W039b	14802	52	54	2	0	0.989401374654067	0.897030695965008	0.940954532652122									14802	Chr_5	-----------------MLARPEDLEDKPTLPQGINKIFDCPPPRPNGFCGYEPDHTRWNTPPGGISILNKLVNATEVKDRSFDCTNKASEKLLCCTTKSLKYTSGPDDDGYYDIQAKDVTSSCDDEQVHEKRAAH
402048	GC_00007557		PST_W048a	15491	52	54	2	0	0.989401374654067	0.897030695965008	0.940954532652122									15491	Chr_8	-----------------MLARPEDLEDKPTLPQGINKIFDCPPPRPNGFCGYEPDHTRWNTPPGGISILNKLVNATEVKDRSFDCTNKASEKLLCCTTKSLKYTSGPDDDGYYDIQAKDVTSSCDDEQVHEKRAAH
402049	GC_00007557		PST_W048b	2339	52	54	2	0	0.989401374654067	0.897030695965008	0.940954532652122									2339	Chr_6	MQLAKHLVLLSLLLAVGMLARPEDLEDKPTLPQGINKIFGCPPPRPNGFCGYEPDHTRWNTPPGGISILNKLVNATEVEDRSFDCTNKASEKLLCCTTKSLKYTSGPDDDGYYDIQAKDVTNSCDDEQVHEKRAAH
402050	GC_00007557		PST_W052a	16169	52	54	2	0	0.989401374654067	0.897030695965008	0.940954532652122									16169	Chr_8	-----------------MLARPEDLEDKPTLPQGINKIFDCPPPRPNGFCGYEPDHTRWNTPPGGISILNKLVNATEVKDRSFDCTNKASEKLLCCTTKSLKYTSGPDDDGYYDIQAKDVTSSCDDEQVHEKRAAH
402051	GC_00007557		PST_W052b	5329	52	54	2	0	0.989401374654067	0.897030695965008	0.940954532652122									5329	Chr_6	MQLAKHLVLLSLLLAVGMLARPEDLEDKPTLPQGINKIFGCPPPRPNGFCGYEPDHTRWNTPPGGISILNKLVNATEVEDRSFDCTNKASEKLLCCTTKSLKYTSGPDDDGYYDIQAKDVTNSCDDEQVHEKRAAH
402052	GC_00007557		PST_W053a	16000	52	54	2	0	0.989401374654067	0.897030695965008	0.940954532652122									16000	Chr_8	-----------------MLARPEDLEDKPTLPQGINKIFDCPPPRPNGFCGYEPDHTRWNTPPGGISILNKLVNATEVKDRSFDCTNKASEKLLCCTTKSLKYTSGPDDDGYYDIQAKDVTSSCDDEQVHEKRAAH
402053	GC_00007557		PST_W053b	4346	52	54	2	0	0.989401374654067	0.897030695965008	0.940954532652122									4346	Chr_6	MQLAKHLVLLSLLLAVGMLARPEDLEDKPTLPQGINKIFGCPPPRPNGFCGYEPDHTRWNTPPGGISILNKLVNATEVEDRSFDCTNKASEKLLCCTTKSLKYTSGPDDDGYYDIQAKDVTNSCDDEQVHEKRAAH
402054	GC_00007557		PST_W054a	15421	52	54	2	0	0.989401374654067	0.897030695965008	0.940954532652122									15421	Chr_5	-----------------MLARPEDLEDKPTLPQGINKIFDCPPPRPNGFCGYEPDHTRWNTPPGGISILNKLVNATEVKDRSFDCTNKASEKLLCCTTKSLKYTSGPDDDGYYDIQAKDVTSSCDDEQVHEKRAAH
402055	GC_00007557		PST_W054b	15713	52	54	2	0	0.989401374654067	0.897030695965008	0.940954532652122									15713	Chr_5	-----------------MLARPEDLEDKPTLPQGINKIFDCPPPRPNGFCGYEPDHTRWNTPPGGISILNKLVNATEVKDRSFDCTNKASEKLLCCTTKSLKYTSGPDDDGYYDIQAKDVTSSCDDEQVHEKRAAH
402056	GC_00007557		PST_W054b	3672	52	54	2	0	0.989401374654067	0.897030695965008	0.940954532652122									3672	Chr_5	MQLAKHLVLLSLLLAVGMLARPEDLEDKPTLPQGINKIFGCPPPRPNGFCGYEPDHTRWNTPPGGISILNKLVNATEVEDRSFDCTNKASEKLLCCTTKSLKYTSGPDDDGYYDIQAKDVTNSCDDEQVHEKRAAH
402057	GC_00007557		PST_W057a	14959	52	54	2	0	0.989401374654067	0.897030695965008	0.940954532652122									14959	Chr_8	-----------------MLARPEDLEDKPTLPQGINKIFDCPPPRPNGFCGYEPDHTRWNTPPGGISILNKLVNATEVKDRSFDCTNKASEKLLCCTTKSLKYTSGPDDDGYYDIQAKDVTSSCDDEQVHEKRAAH
402058	GC_00007557		PST_W057b	4141	52	54	2	0	0.989401374654067	0.897030695965008	0.940954532652122									4141	Chr_6	MQLAKHLVLLSLLLAVGMLARPEDLEDKPTLPQGINKIFGCPPPRPNGFCGYEPDHTRWNTPPGGISILNKLVNATEVEDRSFDCTNKASEKLLCCTTKSLKYTSGPDDDGYYDIQAKDVTNSCDDEQVHEKRAAH
402059	GC_00007557		PST_W088a	14156	52	54	2	0	0.989401374654067	0.897030695965008	0.940954532652122									14156	Chr_8	-----------------MLARPEDLEDKPTLPQGINKIFDCPPPRPNGFCGYEPDHTRWNTPPGGISILNKLVNATEVKDRSFDCTNKASEKLLCCTTKSLKYTSGPDDDGYYDIQAKDVTSSCDDEQVHEKRAAH
402060	GC_00007557		PST_W088b	3433	52	54	2	0	0.989401374654067	0.897030695965008	0.940954532652122									3433	Chr_6	MQLAKHLVLLSLLLAVGMLARPEDLEDKPTLPQGINKIFGCPPPRPNGFCGYEPDHTRWNTPPGGISILNKLVNATEVEDRSFDCTNKASEKLLCCTTKSLKYTSGPDDDGYYDIQAKDVTNSCDDEQVHEKRAAH
402061	GC_00007557		PST_Yr1646a	7018	52	54	2	0	0.989401374654067	0.897030695965008	0.940954532652122									7018	Chr_8	-----------------MLARPEDLEDKPTLPQGINKIFDCPPPRPNGFCGYEPDHTRWNTPPGGISILNKLVNATEVKDRSFDCTNKASEKLLCCTTKSLKYTSGPDDDGYYDIQAKDVTSSCDDEQVHEKRAAH
402062	GC_00007557		PST_Yr1646b	4386	52	54	2	0	0.989401374654067	0.897030695965008	0.940954532652122									4386	Chr_6	MQLAKHLVLLSLLLAVGMLARPEDLEDKPTLPQGINKIFGCPPPRPNGFCGYEPDHTRWNTPPGGISILNKLVNATEVEDRSFDCTNKASEKLLCCTTKSLKYTSGPDDDGYYDIQAKDVTNSCDDEQVHEKRAAH
402063	GC_00007557		PST_Yr1706a	17748	52	54	2	0	0.989401374654067	0.897030695965008	0.940954532652122									17748	Chr_8	-----------------MLARPEDLEDKPTLPQGINKIFDCPPPRPNGFCGYEPDHTRWNTPPGGISILNKLVNATEVKDRSFDCTNKASEKLLCCTTKSLKYTSGPDDDGYYDIQAKDVTSSCDDEQVHEKRAAH
402064	GC_00007557		PST_Yr1706b	3424	52	54	2	0	0.989401374654067	0.897030695965008	0.940954532652122									3424	Chr_6	MQLAKHLVLLSLLLAVGMLARPEDLEDKPTLPQGINKIFGCPPPRPNGFCGYEPDHTRWNTPPGGISILNKLVNATEVEDRSFDCTNKASEKLLCCTTKSLKYTSGPDDDGYYDIQAKDVTNSCDDEQVHEKRAAH
402065	GC_00007557		PST_Yr1716a	15066	52	54	2	0	0.989401374654067	0.897030695965008	0.940954532652122									15066	Chr_8	-----------------MLARPEDLEDKPTLPQGINKIFDCPPPRPNGFCGYEPDHTRWNTPPGGISILNKLVNATEVKDRSFDCTNKASEKLLCCTTKSLKYTSGPDDDGYYDIQAKDVTSSCDDEQVHEKRAAH
402066	GC_00007557		PST_Yr1716b	4286	52	54	2	0	0.989401374654067	0.897030695965008	0.940954532652122									4286	Chr_6	MQLAKHLVLLSLLLAVGMLARPEDLEDKPTLPQGINKIFGCPPPRPNGFCGYEPDHTRWNTPPGGISILNKLVNATEVEDRSFDCTNKASEKLLCCTTKSLKYTSGPDDDGYYDIQAKDVTNSCDDEQVHEKRAAH
402067	GC_00007557		PST_Yr2011a	15925	52	54	2	0	0.989401374654067	0.897030695965008	0.940954532652122									15925	Chr_8	-----------------MLARPEDLEDKPTLPQGINKIFDCPPPRPNGFCGYEPDHTRWNTPPGGISILNKLVNATEVKDRSFDCTNKASEKLLCCTTKSLKYTSGPDDDGYYDIQAKDVTSSCDDEQVHEKRAAH
402068	GC_00007557		PST_Yr2011b	4216	52	54	2	0	0.989401374654067	0.897030695965008	0.940954532652122									4216	Chr_6	MQLAKHLVLLSLLLAVGMLARPEDLEDKPTLPQGINKIFGCPPPRPNGFCGYEPDHTRWNTPPGGISILNKLVNATEVEDRSFDCTNKASEKLLCCTTKSLKYTSGPDDDGYYDIQAKDVTNSCDDEQVHEKRAAH
402069	GC_00007557		PST_Yr2015a	15117	52	54	2	0	0.989401374654067	0.897030695965008	0.940954532652122									15117	Chr_8	-----------------MLARPEDLEDKPTLPQGINKIFDCPPPRPNGFCGYEPDHTRWNTPPGGISILNKLVNATEVKDRSFDCTNKASEKLLCCTTKSLKYTSGPDDDGYYDIQAKDVTSSCDDEQVHEKRAAH
402070	GC_00007557		PST_Yr2015b	3033	52	54	2	0	0.989401374654067	0.897030695965008	0.940954532652122									3033	Chr_6	MQLAKHLVLLSLLLAVGMLARPEDLEDKPTLPQGINKIFGCPPPRPNGFCGYEPDHTRWNTPPGGISILNKLVNATEVEDRSFDCTNKASEKLLCCTTKSLKYTSGPDDDGYYDIQAKDVTNSCDDEQVHEKRAAH
402071	GC_00007557		PST_Yr201644_1	13997	52	54	2	0	0.989401374654067	0.897030695965008	0.940954532652122									13997	Chr_8	-----------------MLARPEDLEDKPTLPQGINKIFDCPPPRPNGFCGYEPDHTRWNTPPGGISILNKLVNATEVKDRSFDCTNKASEKLLCCTTKSLKYTSGPDDDGYYDIQAKDVTSSCDDEQVHEKRAAH
402072	GC_00007557		PST_Yr201644_2	14850	52	54	2	0	0.989401374654067	0.897030695965008	0.940954532652122									14850	Chr_6	MQLAKHLVLLSLLLAVGMLARPEDLEDKPTLPQGINKIFGCPPPRPNGFCGYEPDHTRWNTPPGGISILNKLVNATEVEDRSFDCTNKASEKLLCCTTKSLKYTSGPDDDGYYDIQAKDVTNSCDDEQVHEKRAAH
402073	GC_00007558		PSH_233a	3704	47	54	2	0	0.996167861269259	0.989316629163373	0.992730424579692									3704	Chr_4	MSEAQNPPAGNEGVDSQAVKVPDTQQTTEKSKEDLENKQSKGSGHQKDTERANGHNTRGSSRGQKRGGRGRGGRGSNLPRGPRGRAQRGSVDDDRSFPAQKAGESTNGVKEAQAKETNPRKPSKENGDPASSESSEDENEEDEDDDDDDDDDDDDDDDDDEEEDDDDESEKEENQVNDKTEVQENLNDNVEVKDHRRKDSSSDKQVEPLIKGPPKKQPYVRQVDLPREKLSPADLEAKMAAMALKNAQLMEQKKAADQDAAEYREIELKSQRTFEAQRAQQQEIDVARKAAAERKLKKIQGREWDLEKTEDDWNRSRPYTDSMTNPNPGKSSWNNHRGSGFRGRPARGPHPRGRGAGRGARGGGRGGGSGPGGPERPSAHGNQQSGPVPSAQDQSASNGNNITPST
402074	GC_00007558		PSH_233b	2420	47	54	2	0	0.996167861269259	0.989316629163373	0.992730424579692									2420	Chr_5	MSEAQNPPAGNEGVDSQAVKVPDTQQTTEKSKEDLENKQSKGSGHQKDTERANGHNTRGSSRGQKRGGRGRGGRGSNLPRGPRGRAQRGSVDDDRSFPAQKAGESTNGVKEAQAKETNPRKPSKENGDPASSESSEDENEEDEDDDDDDDDDDDDDDDDDEEEDDDDESEKEENQVNDKTEVQENLNDNVEVKDHRRKDSSSDKQVEPLIKGPPKKQPYVRQVDLPREKLSPADLEAKMAAMALKNAQLMEQKKAADQDAAEYREIELKSQRTFEAQRAQQQEIDVARKAAAERKLKKIQGREWDLEKTEDDWNRSRPYTDSMTNPNPGKSSWNNHRGSGFRGRPARGPHPRGRGAGRGARGGGRGGGSGPGGPERPSAHGNQQSGPVPSAQDQSASNGNNITPST
402075	GC_00007558		PSH_76a	7167	47	54	2	0	0.996167861269259	0.989316629163373	0.992730424579692									7167	Chr_4	MSEAQNPPAGNEGVDSQAVKVPDTQQTTEKSKEDLENKQSKGSGHQKDTERANGHNTRGSSRGQKRGGRGRGGRGSNLPRGPRGRAQRGSVDDDRSFPAQKAGESTNGVKEAQAKETNPRKPSKENGDPASSESSEDENEEDEDDDDDDDDDDDDDDDDDEEEDDDDESEKEENQVNDKTEVQENLNDNVEVKDHRRKDSSSDKQVEPLIKGPPKKQPYVRQVDLPREKLSPADLEAKMAAMALKNAQLMEQKKAADQDAAEYREIELKSQRTFEAQRAQQQEIDVARKAAAERKLKKIQGREWDLEKTEDDWNRSRPYTDSMTNPNPGKSSWNNHRGSGFRGRPARGPHPRGRGAGRGARGGGRGGGSGPGGPERPSAHGNQQSGPVPSAQDQSASNGNNITPST
402076	GC_00007558		PSH_76b	3278	47	54	2	0	0.996167861269259	0.989316629163373	0.992730424579692									3278	Chr_5	MSEAQNPPAGNEGVDSQAVKVPDTQQTTEKSKEDLENKQSKGSGHQKDTERANGHNTRGSSRGQKRGGRGRGGRGSNLPRGPRGRAQRGSVDDDRSFPAQKAGESTNGVKEAQAKETNPRKPSKENGDPASSESSEDENEEDEDDDDDDDDDDDDDDDDDEEEDDDDESEKEENQVNDKTEVQENLNDNVEVKDHRRKDSSSDKQVEPLIKGPPKKQPYVRQVDLPREKLSPADLEAKMAAMALKNAQLMEQKKAADQDAAEYREIELKSQRTFEAQRAQQQEIDVARKAAAERKLKKIQGREWDLEKTEDDWNRSRPYTDSMTNPNPGKSSWNNHRGSGFRGRPARGPHPRGRGAGRGARGGGRGGGSGPGGPERPSAHGNQQSGPVPSAQDQSASNGNNITPST
402077	GC_00007558		PSH_NDPSH_1	7266	47	54	2	0	0.996167861269259	0.989316629163373	0.992730424579692									7266	Chr_4	MSEAQNPPAGNEGVDSQAVKVPDTQQTTEKSKEDLENKQSKGSGHQKDTERANGHNTRGSSRGQKRGGRGRGGRGSNLPRGPRGRAQRGSVDDDRSFPAQKAGESTNGVKEAQAKETNPRKPSKENGDPASSESSEDENEEDEDDDDDDDDDDDDDDDDDEEEDDDDESEKEENQVNDKTEVQENLNDNVEVKDHRRKDSSSDKQVEPLIKGPPKKQPYVRQVDLPREKLSPADLEAKMAAMALKNAQLMEQKKAADQDAAEYREIELKSQRTFEAQRAQQQEIDVARKAAAERKLKKIQGREWDLEKTEDDWNRSRPYTDSMTNPNPGKSSWNNHRGSGFRGRPARGPHPRGRGAGRGARGGGRGGGSGPGGPERPSAHGNQQSGPVPSAQDQSASNGNNITPST
402078	GC_00007558		PSH_NDPSH_2	2132	47	54	2	0	0.996167861269259	0.989316629163373	0.992730424579692									2132	Chr_5	MSEAQNPPAGNEGVDSQAVKVPDTQQTTEKSKEDLENKQSKGSGHQKDTERANGHNTRGSSRGQKRGGRGRGGRGSNLPRGPRGRAQRGSVDDDRSFPAQKAGESTNGVKEAQAKETNPRKPSKENGDPASSESSEDENEEDEDDDDDDDDDDDDDDDDDEEEDDDDESEKEENQVNDKTEVQENLNDNVEVKDHRRKDSSSDKQVEPLIKGPPKKQPYVRQVDLPREKLSPADLEAKMAAMALKNAQLMEQKKAADQDAAEYREIELKSQRTFEAQRAQQQEIDVARKAAAERKLKKIQGREWDLEKTEDDWNRSRPYTDSMTNPNPGKSSWNNHRGSGFRGRPARGPHPRGRGAGRGARGGGRGGGSGPGGPERPSAHGNQQSGPVPSAQDQSASNGNNITPST
402079	GC_00007558		PST_130_1	8671	47	54	2	0	0.996167861269259	0.989316629163373	0.992730424579692									8671	Chr_4	MSEAQNPPAGNEGVDSQAVKVPDTQQTTEKSKEDLENKQSKGSGHQKDTERANGHNTRGSSRGQKRGGRGRGGRGSNLPRGPRGRAQRGSVDDDRSFPAQKAGESTNGVKEAQAKETNPRKPSKENGDPASSESSEDENEEDEDDDDDDDDDDDDDDDDDEEEDDDDESEKEENQVNDKTEVQENLNDNVEVKDHRRKDSSSDKQVEPLIKGPPKKQPYVRQVDLPREKLSPADLEAKMAAMALKNAQLMEQKKAADQDAAEYREIELKSQRTFEAQRAQQQEIDVARKAAAERKLKKIQGREWDLEKTEDDWNRSRPYTDSMTNPNPGKSSWNNHRGSGFRGRPARGPHPRGRGAGRGARGGGRGGGSGPGGPERPSAHGNQQSGPVPSAQDQSASNGNNITPST
402080	GC_00007558		PST_130_2	1741	47	54	2	0	0.996167861269259	0.989316629163373	0.992730424579692									1741	Chr_5	MSEAQNPPAGNEGVDSQAVKVPDTQQTTEKSKEDLENKQSKGSGHQKDTERANGHNTRGSSRGQKRGGRGRGGRGSNLPRGPRGRAQRGSVDDDRSFPAQKAGESTNGVKEAQAKETNPRKPSKENGDPASSESSEDENEEDEDDDDDDDDDDDDDDDDDEEEDDDDESEKEENQVNDKTEVQENLNDNVEVKDHRRKDSSSDKQVEPLIKGPPKKQPYVRQVDLPREKLSPADLEAKMAAMALKNAQLMEQKKAADQDAAEYREIELKSQRTFEAQRAQQQEIDVARKAAAERKLKKIQGREWDLEKTEDDWNRSRPYTDSMTNPNPGKSSWNNHRGSGFRGRPARGPHPRGRGAGRGARGGGRGGGSGPGGPERPSAHGNQQSGPVPSAQDQSASNGNNITPST
402081	GC_00007558		PST_134E36_1	4076	47	54	2	0	0.996167861269259	0.989316629163373	0.992730424579692									4076	Chr_4	MSEAQNPPAGNEGVDSQAVKVPDTQQTTEKSKEDLENKQSKGSGHQKDTERANGHNTRGSSRGQKRGGRGRGGRGSNLPRGPRGRAQRGSVDDDRSFPAQKAGESTNGVKEAQAKETNPRKPSKENGDPASSESSEDENEEDEDDDDDDDDDDDDDDDDDEEEDDDDESEKEENQVNDKTEVQENLNDNVEVKDHRRKDSSSDKQVEPLIKGPPKKQPYVRQVDLPREKLSPADLEAKMAAMALK------------------------------------------------KRLNS--------------WNRKKQLIRML--PNIERSN---------------------------SRVNGR-----------------------------LKLNGLNNKRLM
402082	GC_00007558		PST_134E36_2	5514	47	54	2	0	0.996167861269259	0.989316629163373	0.992730424579692									5514	Chr_5	MSEAQNPPAGNEGVDSQAVKVPDTQQTTEKSKEDLENKQSKGSGHQKDTERANGHNTRGSSRGQKRGGRGRGGRGSNLPRGPRGRAQRGSVDDDRSFPAQKAGESTNGVKEAQAKETNPRKPSKENGDPASSESSEDENEEDEDDDDDDDDDDDDDDDDDEEEDDDDESEKEENQVNDKTEVQENLNDNVEVKDHRRKDSSSDKQVEPLIKGPPKKQPYVRQVDLPREKLSPADLEAKMAAMALKNAQLMEQKKAADQDAAEYREIELKSQRTFEAQRAQQQEIDVARKAAAERKLKKIQGREWDLEKTEDDWNRSRPYTDSMTNPNPGKSSWNNHRGSGFRGRPARGPHPRGRGAGRGARGGGRGGGSGPGGPERPSAHGNQQSGPVPSAQDQSASNGNNITPST
402083	GC_00007558		PST_AR0005a	1227	47	54	2	0	0.996167861269259	0.989316629163373	0.992730424579692									1227	Chr_5	MSEAQNPPAGNEGVDSQAVKVPDTQQTTEKSKEDLENKQSKGSGHQKDTERANGHNTRGSSRGQKRGGRGRGGRGSNLPRGPRGRAQRGSVDDDRSFPAQKAGESTNGVKEAQAKETNPRKPSKENGDPASSESSEDENEEDEDDDDDDDDDDDDDDDDDEEEDDDDESEKEENQVNDKTEVQENLNDNVEVKDHRRKDSSSDKQVEPLIKGPPKKQPYVRQVDLPREKLSPADLEAKMAAMALKNAQLMEQKKAADQDAAEYREIELKSQRTFEAQRAQQQEIDVARKAAAERKLKKIQGREWDLEKTEDDWNRSRPYTDSMTNPNPGKSSWNNHRGSGFRGRPARGPHPRGRGAGRGARGGGRGGGSGPGGPERPSAHGNQQSGPVPSAQDQSASNGNNITPST
402084	GC_00007558		PST_AR0005b	5823	47	54	2	0	0.996167861269259	0.989316629163373	0.992730424579692									5823	Chr_4	MSEAQNPPAGNEGVDSQAVKVPDTQQTTEKSKEDLENKQSKGSGHQKDTERANGHNTRGSSRGQKRGGRGRGGRGSNLPRGPRGRAQRGSVDDDRSFPAQKAGESTNGVKEAQAKETNPRKPSKENGDPASSESSEDENEEDEDDDDDDDDDDDDDDDDDEEEDDDDESEKEENQVNDKTEVQENLNDNVEVKDHRRKDSSSDKQVEPLIKGPPKKQPYVRQVDLPREKLSPADLEAKMAAMALKNAQLMEQKKAADQDAAEYREIELKSQRTFEAQRAQQQEIDVARKAAAERKLKKIQGREWDLEKTEDDWNRSRPYTDSMTNPNPGKSSWNNHRGSGFRGRPARGPHPRGRGAGRGARGGGRGGGSGPGGPERPSAHGNQQSGPVPSAQDQSASNGNNITPST
402085	GC_00007558		PST_AZ2_1	3918	47	54	2	0	0.996167861269259	0.989316629163373	0.992730424579692									3918	Chr_4	MSEAQNPPAGNEGVDSQAVKVPDTQQTTEKSKEDLENKQSKGSGHQKDTERANGHNTRGSSRGQKRGGRGRGGRGSNLPRGPRGRAQRGSVDDDRSFPAQKAGESTNGVKEAQAKETNPRKPSKENGDPASSESSEDENEEDEDDDDDDDDDDDDDDDDDEEEDDDDESEKEENQVNDKTEVQENLNDNVEVKDHRRKDSSSDKQVEPLIKGPPKKQPYVRQVDLPREKLSPADLEAKMAAMALKNAQLMEQKKAADQDAAEYREIELKSQRTFEAQRAQQQEIDVARKAAAERKLKKIQGREWDLEKTEDDWNRSRPYTDSMTNPNPGKSSWNNHRGSGFRGRPARGPHPRGRGAGRGARGGGRGGGSGPGGPERPSAHGNQQSGPVPSAQDQSASNGNNITPST
402086	GC_00007558		PST_AZ2_2	3710	47	54	2	0	0.996167861269259	0.989316629163373	0.992730424579692									3710	Chr_5	MSEAQNPPAGNEGVDSQAVKVPDTQQTTEKSKEDLENKQSKGSGHQKDTERANGHNTRGSSRGQKRGGRGRGGRGSNLPRGPRGRAQRGSVDDDRSFPAQKAGESTNGVKEAQAKETNPRKPSKENGDPASSESSEDENEEDEDDDDDDEDDDDDDDDDDEEEDDDDESEKEENQVNDKNEVQENLNDNVEVKDHRRKDSSSDKQVEPLIKGPPKKQPYVRQVDLPREKLSPADLEAKMAAMALKNAQLMEQKKAADQDAAEYREIELKSQRTFEAQRAQQQEIDVARKAAAERKLKKIQGREWDLEKTEDDWNRSRPYTDSMTNPNPGKSSWNNHRGSGFRGRPARGPHPRGRGAGRGARGGGRGGGSGPGGPERPSAHGNQQSGPVPSAQDQSASNGNNITPST
402087	GC_00007558		PST_DK0911_1	1614	47	54	2	0	0.996167861269259	0.989316629163373	0.992730424579692									1614	Chr_4	MSEAQNPPAGNEGVDSQAVKVPDTQQTTEKSKEDLENKQSKGSGHQKDTERANGHNTRGSSRGQKRGGRGRGGRGSNLPRGPRGRAQRGSVDDDRSFPAQKAGESTNGVKEAQAKETNPRKPSKENGDPASSESSEDENEEDEDDDDDDDDDDDDDDDDDEEEDDDDESEKEENQVNDKTEVQENLNDNVEVKDHRRKDSSSDKQVEPLIKGPPKKQPYVRQVDLPREKLSPADLEAKMAAMALKNAQLMEQKKAADQDAAEYREIELKSQRTFEAQRAQQQEIDVARKAAAERKLKKIQGREWDLEKTEDDWNRSRPYTDSMTNPNPGKSSWNNHRGSGFRGRPARGPHPRGRGAGRGARGGGRGGGSGPGGPERPSAHGNQQSGPVPSAQDQSASNGNNITPST
402088	GC_00007558		PST_DK0911_2	1615	47	54	2	0	0.996167861269259	0.989316629163373	0.992730424579692									1615	Chr_5	MSEAQNPPAGNEGVDSQAVKVPDTQQTTEKSKEDLENKQSKGSGHQKDTERANGHNTRGSSRGQKRGGRGRGGRGSNLPRGPRGRAQRGSVDDDRSFPAQKAGESTNGVKEAQAKETNPRKPSKENGDPASSESSEDENEEDEDDDDDDDDDDDDDDDDDEEEDDDDESEKEENQVNDKTEVQENLNDNVEVKDHRRKDSSSDKQVEPLIKGPPKKQPYVRQVDLPREKLSPADLEAKMAAMALKNAQLMEQKKAADQDAAEYREIELKSQRTFEAQRAQQQEIDVARKAAAERKLKKIQGREWDLEKTEDDWNRSRPYTDSMTNPNPGKSSWNNHRGSGFRGRPARGPHPRGRGAGRGARGGGRGGGSGPGGPERPSAHGNQQSGPVPSAQDQSASNGNNITPST
402089	GC_00007558		PST_SWS484_1	4317	47	54	2	0	0.996167861269259	0.989316629163373	0.992730424579692									4317	Chr_5	MSEAQNPPAGNEGVDSQAVKVPDTQQTTEKSKEDLENKQSKGSGHQKDTERANGHNTRGSSRGQKRGGRGRGGRGSNLPRGPRGRAQRGSVDDDRSFPAQKAGESTNGVKEAQAKETNPRKPSKENGDPASSESSEDENEEDEDDDDDDDDDDDDDDDDDEEEDDDDESEKEENQVNDKTEVQENLNDNVEVKDHRRKDSSSDKQVEPLIKGPPKKQPYVRQVDLPREKLSPADLEAKMAAMALKNAQLMEQKKAADQDAAEYREIELKSQRTFEAQRAQQQEIDVARKAAAERKLKKIQGREWDLEKTEDDWNRSRPYTDSMTNPNPGKSSWNNHRGSGFRGRPARGPHPRGRGAGRGARGGGRGGGSGPGGPERPSAHGNQQSGPVPSAQDQSASNGNNITPST
402090	GC_00007558		PST_SWS484_2	4662	47	54	2	0	0.996167861269259	0.989316629163373	0.992730424579692									4662	Chr_4	MSEAQNPPAGNEGVDSQAVKVPDTQQTTEKSKEDLENKQSKGSGHQKDTERANGHNTRGSSRGQKRGGRGRGGRGSNLPRGPRGRAQRGSVDDDRSFPAQKAGESTNGVKEAQAKETNPRKPSKENGDPASSESSEDENEEDEDDDDDDDDDDDDDDDDDEEEDDDDESEKEENQVNDKTEVQENLNDNVEVKDHRRKDSSSDKQVEPLIKGPPKKQPYVRQVDLPREKLSPADLEAKMAAMALKNAQLMEQKKAADQDAAEYREIELKSQRTFEAQRAQQQEIDVARKAAAERKLKKIQGREWDLEKTEDDWNRSRPYTDSMTNPNPGKSSWNNHRGSGFRGRPARGPHPRGRGAGRGARGGGRGGGSGPGGPERPSAHGNQQSGPVPSAQDQSASNGNNITPST
402091	GC_00007558		PST_T030_1	3243	47	54	2	0	0.996167861269259	0.989316629163373	0.992730424579692									3243	Chr_2	MSEAQNPPAGNEGVDSQAVKVPDTQQTTEKSKEDLENKQSKGSGHQKDTERANGHNTRGSSRGQKRGGRGRGGRGSNLPRGPRGRAQRGSVDDDRSFPAQKAGESTNGVKEAQAKETNPRKPSKENGDPASSESSEDENEEDEDDDDDDEDDDDDDDDDDEEEDDDDESEKEENQVNDKNEVQENLNDNVEVKDHRRKDSSSDKQVEPLIKGPPKKQPYVRQVDLPREKLSPADLEAKMAAMALKNAQLMEQKKAADQDAAEYREIELKSQRTFEAQRAQQQEIDVARKAAAERKLKKIQGREWDLEKTEDDWNRSRPYTDSMTNPNPGKSSWNNHRGSGFRGRPARGPHPRGRGAGRGARGGGRGGGSGPGGPERPSAHGNQQSGPVPSAQDQSASNGNNITPST
402092	GC_00007558		PST_T030_2	4370	47	54	2	0	0.996167861269259	0.989316629163373	0.992730424579692									4370	Chr_2	MSEAQNPPAGNEGVDSQAVKVPDTQQTTEKSKEDLENKQSKGSGHQKDTERANGHNTRGSSRGQKRGGRGRGGRGSNLPRGPRGRAQRGSVDDDRSFPAQKAGESTNGVKEAQAKETNPRKPSKENGDPASSESSEDENEEDEDDDDDDDDDDDDDDDDDEEEDDDDESEKEENQVNDKTEVQENLNDNVEVKDHRRKDSSSDKQVEPLIKGPPKKQPYVRQVDLPREKLSPADLEAKMAAMALKNAQLMEQKKAADQDAAEYREIELKSQRTFEAQRAQQQEIDVARKAAAERKLKKIQGREWDLEKTEDDWNRSRPYTDSMTNPNPGKSSWNNHRGSGFRGRPARGPHPRGRGAGRGARGGGRGGGSGPGGPERPSAHGNQQSGPVPSAQDQSASNGNNITPST
402093	GC_00007558		PST_T034a	1249	47	54	2	0	0.996167861269259	0.989316629163373	0.992730424579692									1249	Chr_5	MSEAQNPPAGNEGVDSQAVKVPDTQQTTEKSKEDLENKQSKGSGHQKDTERANGHNTRGSSRGQKRGGRGRGGRGSNLPRGPRGRAQRGSVDDDRSFPAQKAGESTNGVKEAQAKETNPRKPSKENGDPASSESSEDENEEDEDDDDDDDDDDDDDDDDDEEEDDDDESEKEENQVNDKTEVQENLNDNVEVKDHRRKDSSSDKQVEPLIKGPPKKQPYVRQVDLPREKLSPADLEAKMAAMALKNAQLMEQKKAADQDAAEYREIELKSQRTFEAQRAQQQEIDVARKAAAERKLKKIQGREWDLEKTEDDWNRSRPYTDSMTNPNPGKSSWNNHRGSGFRGRPARGPHPRGRGAGRGARGGGRGGGSGPGGPERPSAHGNQQSGPVPSAQDQSASNGNNITPST
402094	GC_00007558		PST_T034b	15621	47	54	2	0	0.996167861269259	0.989316629163373	0.992730424579692									15621	Chr_4	MSEAQNPPAGNEGVDSQAVKVPDTQQTTEKSKEDLENKQSKGSGHQKDTERANGHNTRGSSRGQKRGGRGRGGRGSNLPRGPRGRAQRGSVDDDRSFPAQKAGESTNGVKEAQAKETNPRKPSKENGDPASSESSEDENEEDEDDDDDDDDDDDDDDDDDEEEDDDDESEKEENQVNDKTEVQENLNDNVEVKDHRRKDSSSDKQVEPLIKGPPKKQPYVRQVDLPREKLSPADLEAKMAAMALKNAQLMEQKKAADQDAAEYREIELKSQRTFEAQRAQQQEIDVARKAAAERKLKKIQGREWDLEKTEDDWNRSRPYTDSMTNPNPGKSSWNNHRGSGFRGRPARGPHPRGRGAGRGARGGGRGGGSGPGGPERPSAHGNQQSGPVPSAQDQSASNGNNITPST
402095	GC_00007558		PST_W011a	10982	47	54	2	0	0.996167861269259	0.989316629163373	0.992730424579692									10982	Chr_4	MSEAQNPPAGNEGVDSQAVKVPDTQQTTEKSKEDLENKQSKGSGHQKDTERANGHNTRGSSRGQKRGGRGRGGRGSNLPRGPRGRAQRGSVDDDRSFPAQKAGESTNGVKEAQAKETNPRKPSKENGDPASSESSEDENEEDEDDDDDDEDDDDDDDDDDEEEDDDDESEKEENQVNDKNEVQENLNDNVEVKDHRRKDSSSDKQVEPLIKGPPKKQPYVRQVDLPREKLSPADLEAKMAAMALKNAQLMEQKKAADQDAAEYREIELKSQRTFEAQRAQQQEIDVARKAAAERKLKKIQGREWDLEKTEDDWNRSRPYTDSMTNPNPGKSSWNNHRGSGFRGRPARGPHPRGRGAGRGARGGGRGGGSGPGGPERPSAHGNQQSGPVPSAQDQSASNGNNITPST
402096	GC_00007558		PST_W011b	2428	47	54	2	0	0.996167861269259	0.989316629163373	0.992730424579692									2428	Chr_5	MSEAQNPPAGNEGVDSQAVKVPDTQQTTEKSKEDLENKQSKGSGHQKDTERANGHNTRGSSRGQKRGGRGRGGRGSNLPRGPRGRAQRGSVDDDRSFPAQKAGESTNGVKEAQAKETNPRKPSKENGDPASSESSEDENEEDEDDDDDDDDDDDDDDDDDEEEDDDDESEKEENQVNDKTEVQENLNDNVEVKDHRRKDSSSDKQVEPLIKGPPKKQPYVRQVDLPREKLSPADLEAKMAAMALKNAQLMEQKKAADQDAAEYREIELKSQRTFEAQRAQQQEIDVARKAAAERKLKKIQGREWDLEKTEDDWNRSRPYTDSMTNPNPGKSSWNNHRGSGFRGRPARGPHPRGRGAGRGARGGGRGGGSGPGGPERPSAHGNQQSGPVPSAQDQSASNGNNITPST
402097	GC_00007558		PST_W025a	14300	47	54	2	0	0.996167861269259	0.989316629163373	0.992730424579692									14300	Chr_4	MSEAQNPPAGNEGVDSQAVKVPDTQQTTEKSKEDLENKQSKGSGHQKDTERANGHNTRGSSRGQKRGGRGRGGRGSNLPRGPRGRAQRGSVDDDRSFPAQKAGESTNGVKEAQAKETNPRKPSKENGDPASSESSEDENEEDEDDDDDDDDDDDDDDDDDEEEDDDDESEKEENQVNDKTEVQENLNDNVEVKDHRRKDSSSDKQVEPLIKGPPKKQPYVRQVDLPREKLSPADLEAKMAAMALKNAQLMEQKKAADQDAAEYREIELKSQRTFEAQRAQQQEIDVARKAAAERKLKKIQGREWDLEKTEDDWNRSRPYTDSMTNPNPGKSSWNNHRGSGFRGRPARGPHPRGRGAGRGARGGGRGGGSGPGGPERPSAHGNQQSGPVPSAQDQSASNGNNITPST
402098	GC_00007558		PST_W025b	10113	47	54	2	0	0.996167861269259	0.989316629163373	0.992730424579692									10113	Chr_5	MSEAQNPPAGNEGVDSQAVKVPDTQQTTEKSKEDLENKQSKGSGHQKDTERANGHNTRGSSRGQKRGGRGRGGRGSNLPRGPRGRAQRGSVDDDRSFPAQKAGESTNGVKEAQAKETNPRKPSKENGDPASSESSEDENEEDEDDDDDDEDDDDDDDDDDEEEDDDDESEKEENQVNDKNEVQENLNDNVEVKDHRRKDSSSDKQVEPLIKGPPKKQPYVRQVDLPREKLSPADLEAKMAAMALKNAQLMEQKKAADQDAAEYREIELKSQRTFEAQRAQQQEIDVARKAAAERKLKKIQGREWDLEKTEDDWNRSRPYTDSMTNPNPGKSSWNNHRGSGFRGRPARGPHPRGRGAGRGARGGGRGGGSGPGGPERPSAHGNQQSGPVPSAQDQSASNGNNITPST
402099	GC_00007558		PST_W029a	4655	47	54	2	0	0.996167861269259	0.989316629163373	0.992730424579692									4655	Chr_4	MSEAQNPPAGNEGVDSQAVKVPDTQQTTEKSKEDLENKQSKGSGHQKDTERANGHNTRGSSRGQKRGGRGRGGRGSNLPRGPRGRAQRGSVDDDRSFPAQKAGESTNGVKEAQAKETNPRKPSKENGDPASSESSEDENEEDEDDDDDDEDDDDDDDDDDEEEDDDDESEKEENQVNDKNEVQENLNDNVEVKDHRRKDSSSDKQVEPLIKGPPKKQPYVRQVDLPREKLSPADLEAKMAAMALKNAQLMEQKKAADQDAAEYREIELKSQRTFEAQRAQQQEIDVARKAAAERKLKKIQGREWDLEKTEDDWNRSRPYTDSMTNPNPGKSSWNNHRGSGFRGRPARGPHPRGRGAGRGARGGGRGGGSGPGGPERPSAHGNQQSGPVPSAQDQSASNGNNITPST
402100	GC_00007558		PST_W029b	136	47	54	2	0	0.996167861269259	0.989316629163373	0.992730424579692									136	Chr_5	MSEAQNPPAGNEGVDSQAVKVPDTQQTTEKSKEDLENKQSKGSGHQKDTERANGHNTRGSSRGQKRGGRGRGGRGSNLPRGPRGRAQRGSVDDDRSFPAQKAGESTNGVKEAQAKETNPRKPSKENGDPASSESSEDENEEDEDDDDDDDDDDDDDDDDDEEEDDDDESEKEENQVNDKTEVQENLNDNVEVKDHRRKDSSSDKQVEPLIKGPPKKQPYVRQVDLPREKLSPADLEAKMAAMALKNAQLMEQKKAADQDAAEYREIELKSQRTFEAQRAQQQEIDVARKAAAERKLKKIQGREWDLEKTEDDWNRSRPYTDSMTNPNPGKSSWNNHRGSGFRGRPARGPHPRGRGAGRGARGGGRGGGSGPGGPERPSAHGNQQSGPVPSAQDQSASNGNNITPST
402101	GC_00007558		PST_W039a	14311	47	54	2	0	0.996167861269259	0.989316629163373	0.992730424579692									14311	Chr_2	MSEAQNPPAGNEGVDSQAVKVPDTQQTTEKSKEDLENKQSKGSGHQKDTERANGHNTRGSSRGQKRGGRGRGGRGSNLPRGPRGRAQRGSVDDDRSFPAQKAGESTNGVKEAQAKETNPRKPSKENGDPASSESSEDENEEDEDDDDDDDDDDDDDDDDDEEEDDDDESEKEENQVNDKTEVQENLNDNVEVKDHRRKDSSSDKQVEPLIKGPPKKQPYVRQVDLPREKLSPADLEAKMAAMALKNAQLMEQKKAADQDAAEYREIELKSQRTFEAQRAQQQEIDVARKAAAERKLKKIQGREWDLEKTEDDWNRSRPYTDSMTNPNPGKSSWNNHRGSGFRGRPARGPHPRGRGAGRGARGGGRGGGSGPGGPERPSAHGNQQSGPVPSAQDQSASNGNNITPST
402102	GC_00007558		PST_W039a	16435	47	54	2	0	0.996167861269259	0.989316629163373	0.992730424579692									16435	Chr_2	MSEAQNPPAGNEGVDSQAVKVPDTQQTTEKSKEDLENKQSKGSGHQKDTERANGHNTRGSSRGQKRGGRGRGGRGSNLPRGPRGRAQRGSVDDDRSFPAQKAGESTNGVKEAQAKETNPRKPSKENGDPASSESSEDENEEDEDDDDDDDDDDDDDDDDDEEEDDDDESEKEENQVNDKTEVQENLNDNVEVKDHRRKDSSSDKQVEPLIKGPPKKQPYVRQVDLPREKLSPADLEAKMAAMALKNAQLMEQKKAADQDAAEYREIELKSQRTFEAQRAQQQEIDVARKAAAERKLKKIQGREWDLEKTEDDWNRSRPYTDSMTNPNPGKSSWNNHRGSGFRGRPARGPHPRGRGAGRGARGGGRGGGSGPGGPERPSAHGNQQSGPVPSAQDQSASNGNNITPST
402103	GC_00007558		PST_W048a	3541	47	54	2	0	0.996167861269259	0.989316629163373	0.992730424579692									3541	Chr_4	MSEAQNPPAGNEGVDSQAVKVPDTQQTTEKSKEDLENKQSKGSGHQKDTERANGHNTRGSSRGQKRGGRGRGGRGSNLPRGPRGRAQRGSVDDDRSFPAQKAGESTNGVKEAQAKETNPRKPSKENGDPASSESSEDENEEDEDDDDDDDDDDDDDDDDDEEEDDDDESEKEENQVNDKTEVQENLNDNVEVKDHRRKDSSSDKQVEPLIKGPPKKQPYVRQVDLPREKLSPADLEAKMAAMALKNAQLMEQKKAADQDAAEYREIELKSQRTFEAQRAQQQEIDVARKAAAERKLKKIQGREWDLEKTEDDWNRSRPYTDSMTNPNPGKSSWNNHRGSGFRGRPARGPHPRGRGAGRGARGGGRGGGSGPGGPERPSAHGNQQSGPVPSAQDQSASNGNNITPST
402104	GC_00007558		PST_W048b	9276	47	54	2	0	0.996167861269259	0.989316629163373	0.992730424579692									9276	Chr_5	MSEAQNPPAGNEGVDSQAVKVPDTQQTTEKSKEDLENKQSKGSGHQKDTERANGHNTRGSSRGQKRGGRGRGGRGSNLPRGPRGRAQRGSVDDDRSFPAQKAGESTNGVKEAQAKETNPRKPSKENGDPASSESSEDENEEDEDDDDDDEDDDDDDDDDDEEEDDDDESEKEENQVNDKNEVQENLNDNVEVKDHRRKDSSSDKQVEPLIKGPPKKQPYVRQVDLPREKLSPADLEAKMAAMALKNAQLMEQKKAADQDAAEYREIELKSQRTFEAQRAQQQEIDVARKAAAERKLKKIQGREWDLEKTEDDWNRSRPYTDSMTNPNPGKSSWNNHRGSGFRGRPARGPHPRGRGAGRGARGGGRGGGSGPGGPERPSAHGNQQSGPVPSAQDQSASNGNNITPST
402105	GC_00007558		PST_W052a	6695	47	54	2	0	0.996167861269259	0.989316629163373	0.992730424579692									6695	Chr_4	MSEAQNPPAGNEGVDSQAVKVPDTQQTTEKSKEDLENKQSKGSGHQKDTERANGHNTRGSSRGQKRGGRGRGGRGSNLPRGPRGRAQRGSVDDDRSFPAQKAGESTNGVKEAQAKETNPRKPSKENGDPASSESSEDENEEDEDDDDDDEDDDDDDDDDDEEEDDDDESEKEENQVNDKNEVQENLNDNVEVKDHRRKDSSSDKQVEPLIKGPPKKQPYVRQVDLPREKLSPADLEAKMAAMALKNAQLMEQKKAADQDAAEYREIELKSQRTFEAQRAQQQEIDVARKAAAERKLKKIQGREWDLEKTEDDWNRSRPYTDSMTNPNPGKSSWNNHRGSGFRGRPARGPHPRGRGAGRGARGGGRGGGSGPGGPERPSAHGNQQSGPVPSAQDQSASNGNNITPST
402106	GC_00007558		PST_W052b	2099	47	54	2	0	0.996167861269259	0.989316629163373	0.992730424579692									2099	Chr_5	MSEAQNPPAGNEGVDSQAVKVPDTQQTTEKSKEDLENKQSKGSGHQKDTERANGHNTRGSSRGQKRGGRGRGGRGSNLPRGPRGRAQRGSVDDDRSFPAQKAGESTNGVKEAQAKETNPRKPSKENGDPASSESSEDENEEDEDDDDDDDDDDDDDDDDDEEEDDDDESEKEENQVNDKTEVQENLNDNVEVKDHRRKDSSSDKQVEPLIKGPPKKQPYVRQVDLPREKLSPADLEAKMAAMALKNAQLMEQKKAADQDAAEYREIELKSQRTFEAQRAQQQEIDVARKAAAERKLKKIQGREWDLEKTEDDWNRSRPYTDSMTNPNPGKSSWNNHRGSGFRGRPARGPHPRGRGAGRGARGGGRGGGSGPGGPERPSAHGNQQSGPVPSAQDQSASNGNNITPST
402107	GC_00007558		PST_W053a	16358	47	54	2	0	0.996167861269259	0.989316629163373	0.992730424579692									16358	Chr_4	MSEAQNPPAGNEGVDSQAVKVPDTQQTTEKSKEDLENKQSKGSGHQKDTERANGHNTRGSSRGQKRGGRGRGGRGSNLPRGPRGRAQRGSVDDDRSFPAQKAGESTNGVKEAQAKETNPRKPSKENGDPASSESSEDENEEDEDDDDDDDDDDDDDDDDDEEEDDDDESEKEENQVNDKTEVQENLNDNVEVKDHRRKDSSSDKQVEPLIKGPPKKQPYVRQVDLPREKLSPADLEAKMAAMALKNAQLMEQKKAADQDAAEYREIELKSQRTFEAQRAQQQEIDVARKAAAERKLKKIQGREWDLEKTEDDWNRSRPYTDSMTNPNPGKSSWNNHRGSGFRGRPARGPHPRGRGAGRGARGGGRGGGSGPGGPERPSAHGNQQSGPVPSAQDQSASNGNNITPST
402108	GC_00007558		PST_W053a	3773	47	54	2	0	0.996167861269259	0.989316629163373	0.992730424579692									3773	Chr_4	MSEAQNPPAGNEGVDSQAVKVPDTQQTTEKSKEDLENKQSKGSGHQKDTERANGHNTRGSSRGQKRGGRGRGGRGSNLPRGPRGRAQRGSVDDDRSFPAQKAGESTNGVKEAQAKETNPRKPSKENGDPASSESSEDENEEDEDDDDDDEDDDDDDDDDDEEEDDDDESEKEENQVNDKNEVQENLNDNVEVKDHRRKDSSSDKQVEPLIKGPPKKQPYVRQVDLPREKLSPADLEAKMAAMALKNAQLMEQKKAADQDAAEYREIELKSQRTFEAQRAQQQEIDVARKAAAERKLKKIQGREWDLEKTEDDWNRSRPYTDSMTNPNPGKSSWNNHRGSGFRGRPARGPHPRGRGAGRGARGGGRGGGSGPGGPERPSAHGNQQSGPVPSAQDQSASNGNNITPST
402109	GC_00007558		PST_W054a	4578	47	54	2	0	0.996167861269259	0.989316629163373	0.992730424579692									4578	Chr_2	MSEAQNPPAGNEGVDSQAVKVPDTQQTTEKSKEDLENKQSKGSGHQKDTERANGHNTRGSSRGQKRGGRGRGGRGSNLPRGPRGRAQRGSVDDDRSFPAQKAGESTNGVKEAQAKETNPRKPSKENGDPASSESSEDENEEDEDDDDDDEDDDDDDDDDDEEEDDDDESEKEENQVNDKNEVQENLNDNVEVKDHRRKDSSSDKQVEPLIKGPPKKQPYVRQVDLPREKLSPADLEAKMAAMALKNAQLMEQKKAADQDAAEYREIELKSQRTFEAQRAQQQEIDVARKAAAERKLKKIQGREWDLEKTEDDWNRSRPYTDSMTNPNPGKSSWNNHRGSGFRGRPARGPHPRGRGAGRGARGGGRGGGSGPGGPERPSAHGNQQSGPVPSAQDQSASNGNNITPST
402110	GC_00007558		PST_W054b	2258	47	54	2	0	0.996167861269259	0.989316629163373	0.992730424579692									2258	Chr_2	MSEAQNPPAGNEGVDSQAVKVPDTQQTTEKSKEDLENKQSKGSGHQKDTERANGHNTRGSSRGQKRGGRGRGGRGSNLPRGPRGRAQRGSVDDDRSFPAQKAGESTNGVKEAQAKETNPRKPSKENGDPASSESSEDENEEDEDDDDDDDDDDDDDDDDDEEEDDDDESEKEENQVNDKTEVQENLNDNVEVKDHRRKDSSSDKQVEPLIKGPPKKQPYVRQVDLPREKLSPADLEAKMAAMALKNAQLMEQKKAADQDAAEYREIELKSQRTFEAQRAQQQEIDVARKAAAERKLKKIQGREWDLEKTEDDWNRSRPYTDSMTNPNPGKSSWNNHRGSGFRGRPARGPHPRGRGAGRGARGGGRGGGSGPGGPERPSAHGNQQSGPVPSAQDQSASNGNNITPST
402111	GC_00007558		PST_W057a	4941	47	54	2	0	0.996167861269259	0.989316629163373	0.992730424579692									4941	Chr_4	MSEAQNPPAGNEGVDSQAVKVPDTQQTTEKSKEDLENKQSKGSGHQKDTERANGHNTRGSSRGQKRGGRGRGGRGSNLPRGPRGRAQRGSVDDDRSFPAQKAGESTNGVKEAQAKETNPRKPSKENGDPASSESSEDENEEDEDDDDDDDDDDDDDDDDDEEEDDDDESEKEENQVNDKTEVQENLNDNVEVKDHRRKDSSSDKQVEPLIKGPPKKQPYVRQVDLPREKLSPADLEAKMAAMALKNAQLMEQKKAADQDAAEYREIELKSQRTFEAQRAQQQEIDVARKAAAERKLKKIQGREWDLEKTEDDWNRSRPYTDSMTNPNPGKSSWNNHRGSGFRGRPARGPHPRGRGAGRGARGGGRGGGSGPGGPERPSAHGNQQSGPVPSAQDQSASNGNNITPST
402112	GC_00007558		PST_W057b	120	47	54	2	0	0.996167861269259	0.989316629163373	0.992730424579692									120	Chr_5	MSEAQNPPAGNEGVDSQAVKVPDTQQTTEKSKEDLENKQSKGSGHQKDTERANGHNTRGSSRGQKRGGRGRGGRGSNLPRGPRGRAQRGSVDDDRSFPAQKAGESTNGVKEAQAKETNPRKPSKENGDPASSESSEDENEEDEDDDDDDEDDDDDDDDDDEEEDDDDESEKEENQVNDKNEVQENLNDNVEVKDHRRKDSSSDKQVEPLIKGPPKKQPYVRQVDLPREKLSPADLEAKMAAMALKNAQLMEQKKAADQDAAEYREIELKSQRTFEAQRAQQQEIDVARKAAAERKLKKIQGREWDLEKTEDDWNRSRPYTDSMTNPNPGKSSWNNHRGSGFRGRPARGPHPRGRGAGRGARGGGRGGGSGPGGPERPSAHGNQQSGPVPSAQDQSASNGNNITPST
402113	GC_00007558		PST_W088b	2096	47	54	2	0	0.996167861269259	0.989316629163373	0.992730424579692									2096	Chr_5	MSEAQNPPAGNEGVDSQAVKVPDTQQTTEKSKEDLENKQSKGSGHQKDTERANGHNTRGSSRGQKRGGRGRGGRGSNLPRGPRGRAQRGSVDDDRSFPAQKAGESTNGVKEAQAKETNPRKPSKENGDPASSESSEDENEEDEDDDDDDDDDDDDDDDDDEEEDDDDESEKEENQVNDKTEVQENLNDNVEVKDHRRKDSSSDKQVEPLIKGPPKKQPYVRQVDLPREKLSPADLEAKMAAMALKNAQLMEQKKAADQDAAEYREIELKSQRTFEAQRAQQQEIDVARKAAAERKLKKIQGREWDLEKTEDDWNRSRPYTDSMTNPNPGKSSWNNHRGSGFRGRPARGPHPRGRGAGRGARGGGRGGGSGPGGPERPSAHGNQQSGPVPSAQDQSASNGNNITPST
402114	GC_00007558		PST_W088b	15467	47	54	2	0	0.996167861269259	0.989316629163373	0.992730424579692									15467	Chr_5	MSEAQNPPAGNEGVDSQAVKVPDTQQTTEKSKEDLENKQSKGSGHQKDTERANGHNTRGSSRGQKRGGRGRGGRGSNLPRGPRGRAQRGSVDDDRSFPAQKAGESTNGVKEAQAKETNPRKPSKENGDPASSESSEDENEEDEDDDDDDEDDDDDDDDDDEEEDDDDESEKEENQVNDKNEVQENLNDNVEVKDHRRKDSSSDKQVEPLIKGPPKKQPYVRQVDLPREKLSPADLEAKMAAMALKNAQLMEQKKAADQDAAEYREIELKSQRTFEAQRAQQQEIDVARKAAAERKLKKIQGREWDLEKTEDDWNRSRPYTDSMTNPNPGKSSWNNHRGSGFRGRPARGPHPRGRGAGRGARGGGRGGGSGPGGPERPSAHGNQQSGPVPSAQDQSASNGNNITPST
402115	GC_00007558		PST_Yr1646a	16091	47	54	2	0	0.996167861269259	0.989316629163373	0.992730424579692									16091	Chr_4	MSEAQNPPAGNEGVDSQAVKVPDTQQTTEKSKEDLENKQSKGSGHQKDTERANGHNTRGSSRGQKRGGRGRGGRGSNLPRGPRGRAQRGSVDDDRSFPAQKAGESTNGVKEAQAKETNPRKPSKENGDPASSESSEDENEEDEDDDDDDDDDDDDDDDDDEEEDDDDESEKEENQVNDKTEVQENLNDNVEVKDHRRKDSSSDKQVEPLIKGPPKKQPYVRQVDLPREKLSPADLEAKMAAMALKNAQLMEQKKAADQDAAEYREIELKSQRTFEAQRAQQQEIDVARKAAAERKLKKIQGREWDLEKTEDDWNRSRPYTDSMTNPNPGKSSWNNHRGSGFRGRPARGPHPRGRGAGRGARGGGRGGGSGPGGPERPSAHGNQQSGPVPSAQDQSASNGNNITPST
402116	GC_00007558		PST_Yr1646a	5800	47	54	2	0	0.996167861269259	0.989316629163373	0.992730424579692									5800	Chr_4	MSEAQNPPAGNEGVDSQAVKVPDTQQTTEKSKEDLENKQSKGSGHQKDTERANGHNTRGSSRGQKRGGRGRGGRGSNLPRGPRGRAQRGSVDDDRSFPAQKAGESTNGVKEAQAKETNPRKPSKENGDPASSESSEDENEEDEDDDDDDEDDDDDDDDDDEEEDDDDESEKEENQVNDKNEVQENLNDNVEVKDHRRKDSSSDKQVEPLIKGPPKKQPYVRQVDLPREKLSPADLEAKMAAMALKNAQLMEQKKAADQDAAEYREIELKSQRTFEAQRAQQQEIDVARKAAAERKLKKIQGREWDLEKTEDDWNRSRPYTDSMTNPNPGKSSWNNHRGSGFRGRPARGPHPRGRGAGRGARGGGRGGGSGPGGPERPSAHGNQQSGPVPSAQDQSASNGNNITPST
402117	GC_00007558		PST_Yr1706a	17979	47	54	2	0	0.996167861269259	0.989316629163373	0.992730424579692									17979	Chr_4	MSEAQNPPAGNEGVDSQAVKVPDTQQTTEKSKEDLENKQSKGSGHQKDTERANGHNTRGSSRGQKRGGRGRGGRGSNLPRGPRGRAQRGSVDDDRSFPAQKAGESTNGVKEAQAKETNPRKPSKENGDPASSESSEDENEEDEDDDDDDDDDDDDDDDDDEEEDDDDESEKEENQVNDKTEVQENLNDNVEVKDHRRKDSSSDKQVEPLIKGPPKKQPYVRQVDLPREKLSPADLEAKMAAMALKNAQLMEQKKAADQDAAEYREIELKSQRTFEAQRAQQQEIDVARKAAAERKLKKIQGREWDLEKTEDDWNRSRPYTDSMTNPNPGKSSWNNHRGSGFRGRPARGPHPRGRGAGRGARGGGRGGGSGPGGPERPSAHGNQQSGPVPSAQDQSASNGNNITPST
402118	GC_00007558		PST_Yr1706a	6120	47	54	2	0	0.996167861269259	0.989316629163373	0.992730424579692									6120	Chr_4	MSEAQNPPAGNEGVDSQAVKVPDTQQTTEKSKEDLENKQSKGSGHQKDTERANGHNTRGSSRGQKRGGRGRGGRGSNLPRGPRGRAQRGSVDDDRSFPAQKAGESTNGVKEAQAKETNPRKPSKENGDPASSESSEDENEEDEDDDDDDEDDDDDDDDDDEEEDDDDESEKEENQVNDKNEVQENLNDNVEVKDHRRKDSSSDKQVEPLIKGPPKKQPYVRQVDLPREKLSPADLEAKMAAMALKNAQLMEQKKAADQDAAEYREIELKSQRTFEAQRAQQQEIDVARKAAAERKLKKIQGREWDLEKTEDDWNRSRPYTDSMTNPNPGKSSWNNHRGSGFRGRPARGPHPRGRGAGRGARGGGRGGGSGPGGPERPSAHGNQQSGPVPSAQDQSASNGNNITPST
402119	GC_00007558		PST_Yr1716b	14177	47	54	2	0	0.996167861269259	0.989316629163373	0.992730424579692									14177	ChrUn	MSEAQNPPAGNEGVDSQAVKVPDTQQTTEKSKEDLENKQSKGSGHQKDTERANGHNTRGSSRGQKRGGRGRGGRGSNLPRGPRGRAQRGSVDDDRSFPAQKAGESTNGVKEAQAKETNPRKPSKENGDPASSESSEDENEEDEDDDDDDDDDDDDDDDDDEEEDDDDESEKEENQVNDKTEVQENLNDNVEVKDHRRKDSSSDKQVEPLIKGPPKKQPYVRQVDLPREKLSPADLEAKMAAMALKNAQLMEQKKAADQDAAEYREIELKSQRTFEAQRAQQQEIDVARKAAAERKLKKIQGREWDLEKTEDDWNRSRPYTDSMTNPNPGKSSWNNHRGSGFRGRPARGPHPRGRGAGRGARGGGRGGGSGPGGPERPSAHGNQQSGPVPSAQDQSASNGNNITPST
402120	GC_00007558		PST_Yr1716b	14653	47	54	2	0	0.996167861269259	0.989316629163373	0.992730424579692									14653	Chr_5	MSEAQNPPAGNEGVDSQAVKVPDTQQTTEKSKEDLENKQSKGSGHQKDTERANGHNTRGSSRGQKRGGRGRGGRGSNLPRGPRGRAQRGSVDDDRSFPAQKAGESTNGVKEAQAKETNPRKPSKENGDPASSESSEDENEEDEDDDDDDEDDDDDDDDDDEEEDDDDESEKEENQVNDKNEVQENLNDNVEVKDHRRKDSSSDKQVEPLIKGPPKKQPYVRQVDLPREKLSPADLEAKMAAMALKNAQLMEQKKAADQDAAEYREIELKSQRTFEAQRAQQQEIDVARKAAAERKLKKIQGREWDLEKTEDDWNRSRPYTDSMTNPNPGKSSWNNHRGSGFRGRPARGPHPRGRGAGRGARGGGRGGGSGPGGPERPSAHGNQQSGPVPSAQDQSASNGNNITPST
402121	GC_00007558		PST_Yr2011a	4628	47	54	2	0	0.996167861269259	0.989316629163373	0.992730424579692									4628	Chr_4	MSEAQNPPAGNEGVDSQAVKVPDTQQTTEKSKEDLENKQSKGSGHQKDTERANGHNTRGSSRGQKRGGRGRGGRGSNLPRGPRGRAQRGSVDDDRSFPAQKAGESTNGVKEAQAKETNPRKPSKENGDPASSESSEDENEEDEDDDDDDDDDDDDDDDDDEEEDDDDESEKEENQVNDKTEVQENLNDNVEVKDHRRKDSSSDKQVEPLIKGPPKKQPYVRQVDLPREKLSPADLEAKMAAMALKNAQLMEQKKAADQDAAEYREIELKSQRTFEAQRAQQQEIDVARKAAAERKLKKIQGREWDLEKTEDDWNRSRPYTDSMTNPNPGKSSWNNHRGSGFRGRPARGPHPRGRGAGRGARGGGRGGGSGPGGPERPSAHGNQQSGPVPSAQDQSASNGNNITPST
402122	GC_00007558		PST_Yr2011b	2094	47	54	2	0	0.996167861269259	0.989316629163373	0.992730424579692									2094	Chr_5	MSEAQNPPAGNEGVDSQAVKVPDTQQTTEKSKEDLENKQSKGSGHQKDTERANGHNTRGSSRGQKRGGRGRGGRGSNLPRGPRGRAQRGSVDDDRSFPAQKAGESTNGVKEAQAKETNPRKPSKENGDPASSESSEDENEEDEDDDDDDEDDDDDDDDDDEEEDDDDESEKEENQVNDKNEVQENLNDNVEVKDHRRKDSSSDKQVEPLIKGPPKKQPYVRQVDLPREKLSPADLEAKMAAMALKNAQLMEQKKAADQDAAEYREIELKSQRTFEAQRAQQQEIDVARKAAAERKLKKIQGREWDLEKTEDDWNRSRPYTDSMTNPNPGKSSWNNHRGSGFRGRPARGPHPRGRGAGRGARGGGRGGGSGPGGPERPSAHGNQQSGPVPSAQDQSASNGNNITPST
402123	GC_00007558		PST_Yr2015a	15393	47	54	2	0	0.996167861269259	0.989316629163373	0.992730424579692									15393	Chr_4	MSEAQNPPAGNEGVDSQAVKVPDTQQTTEKSKEDLENKQSKGSGHQKDTERANGHNTRGSSRGQKRGGRGRGGRGSNLPRGPRGRAQRGSVDDDRSFPAQKAGESTNGVKEAQAKETNPRKPSKENGDPASSESSEDENEEDEDDDDDDDDDDDDDDDDDEEEDDDDESEKEENQVNDKTEVQENLNDNVEVKDHRRKDSSSDKQVEPLIKGPPKKQPYVRQVDLPREKLSPADLEAKMAAMALKNAQLMEQKKAADQDAAEYREIELKSQRTFEAQRAQQQEIDVARKAAAERKLKKIQGREWDLEKTEDDWNRSRPYTDSMTNPNPGKSSWNNHRGSGFRGRPARGPHPRGRGAGRGARGGGRGGGSGPGGPERPSAHGNQQSGPVPSAQDQSASNGNNITPST
402124	GC_00007558		PST_Yr2015a	4673	47	54	2	0	0.996167861269259	0.989316629163373	0.992730424579692									4673	Chr_4	MSEAQNPPA---------------EQTTEKSKEDLENKQSKGSGHQKDTERANGHNTRGSSRGQKRGGRGRGGRGSNLPRGPRGRAQRGSVDDDRSFPAQKAGESTNGVKEAQAKETNPRKPSKENGDPASSESSEDENEEDEDDDDDDEDDDDDDDDDDEEEDDDDESEKEENQVNDKNEVQENLNDNVEVKDHRRKDSSSDKQVEPLIKGPPKKQPYVRQVDLPREKLSPADLEAKMAAMALKNAQLMEQKKAADQDAAEYREIELKSQRTFEAQRAQQQEIDVARKAAAERKLKKIQGREWDLEKTEDDWNRSRPYTDSMTNPNPGKSSWNNHRGSGFRGRPARGPHPRGRGAGRGARGGGRGGGSGPGGPERPSAHGNQQSGPVPSAQDQSASNGNNITPST
402125	GC_00007558		PST_Yr201644_1	14213	47	54	2	0	0.996167861269259	0.989316629163373	0.992730424579692									14213	Chr_4	MSEAQNPPAGNEGVDSQAVKVPDTQQTTEKSKEDLENKQSKGSGHQKDTERANGHNTRGSSRGQKRGGRGRGGRGSNLPRGPRGRAQRGSVDDDRSFPAQKAGESTNGVKEAQAKETNPRKPSKENGDPASSESSEDENEEDEDDDDDDDDDDDDDDDDDEEEDDDDESEKEENQVNDKTEVQENLNDNVEVKDHRRKDSSSDKQVEPLIKGPPKKQPYVRQVDLPREKLSPADLEAKMAAMALKNAQLMEQKKAADQDAAEYREIELKSQRTFEAQRAQQQEIDVARKAAAERKLKKIQGREWDLEKTEDDWNRSRPYTDSMTNPNPGKSSWNNHRGSGFRGRPARGPHPRGRGAGRGARGGGRGGGSGPGGPERPSAHGNQQSGPVPSAQDQSASNGNNITPST
402126	GC_00007558		PST_Yr201644_2	2112	47	54	2	0	0.996167861269259	0.989316629163373	0.992730424579692									2112	Chr_5	MSEAQNPPAGNEGVDSQAVKVPDTQQTTEKSKEDLENKQSKGSGHQKDTERANGHNTRGSSRGQKRGGRGRGGRGSNLPRGPRGRAQRGSVDDDRSFPAQKAGESTNGVKEAQAKETNPRKPSKENGDPASSESSEDENEEDEDDDDDDEDDDDDDDDDDEEEDDDDESEKEENQVNDKNEVQENLNDNVEVKDHRRKDSSSDKQVEPLIKGPPKKQPYVRQVDLPREKLSPADLEAKMAAMALKNAQLMEQKKAADQDAAEYREIELKSQRTFEAQRAQQQEIDVARKAAAERKLKKIQGREWDLEKTEDDWNRSRPYTDSMTNPNPGKSSWNNHRGSGFRGRPARGPHPRGRGAGRGARGGGRGGGSGPGGPERPSAHGNQQSGPVPSAQDQSASNGNNITPST
402127	GC_00007559		PSH_233a	10865	53	54	2	0	0.934828346310787	0.803718898153718	0.864329929315427									10865	Chr_5	----------MRLAYCLTLTLVSWLSSPTSAVPVFSKPLGDIKETALGAANPTPVLHADS--------------VAACLKDGED--HRRAAKIIHNRAQADKLESDEMLKRPELSPKFYEILEKIDSICRKAFPQGQLIGYAEYKRKHNDVSIQFRLAFLAHAFRSLEWPIPEDTHIKINDPSVQLQNIHMRAARLSLWHFKVRPVPNTKRRILEERKLELAMSGTYKYKLIFHFDLRS
402128	GC_00007559		PSH_233b	3784	53	54	2	0	0.934828346310787	0.803718898153718	0.864329929315427									3784	Chr_2	--------------------------------------MEKITDA------PRRSFTIER----------------ACFFQMIELMFELRASYFTKYSQADKLESDEMLKRPELSPKFYEILEKIDSICRKAFPQGRLIGYAEYKRKHNDVSIQFRLAFLAHAFRSLEWPIPEDTHIKINDPSVQLQNIHMRAARLSLWHFKVRPVPNTKRRILEERKLELAMSGTYKYKLIFHFDLRS
402129	GC_00007559		PSH_76a	2968	53	54	2	0	0.934828346310787	0.803718898153718	0.864329929315427									2968	Chr_5	--------------------------------------MEKITDA------PRRSFTIER----------------ACFFQMIELMFELRASYFTKYSQADKLESDEMLKRPELSPKFYEILEKIDSICRKAFPQGRLIGYAEYKRKHNDVSIQFRLAFLAHAFRSLEWPIPEDTHIKINDPSVQLQNIHMRAARLSLWHFKVRPVPNTKRRILEERKLELAMSGTYKYKLIFHFDLRS
402130	GC_00007559		PSH_76b	9274	53	54	2	0	0.934828346310787	0.803718898153718	0.864329929315427									9274	Chr_2	--------------------------------------MEKIKEA------PRRSFTIER----------------ACFFQMIELMFELRASYFTKYSQADKIESDEMLKRPELSPKFYEILEKIDSICRKAFPQGRLIGYAEYKQKHNDISIQFRLAFLAHAFRSLEWPIPEDTHIKINDPSLQLQNIHMRAARLSLWHFKVRPVPNTKRRILEERKLELAMSETYKFKLIFHFDLRS
402131	GC_00007559		PSH_NDPSH_1	4091	53	54	2	0	0.934828346310787	0.803718898153718	0.864329929315427									4091	Chr_5	--------------------------------------MEKITDA------PRRSFTIER----------------ACFFQMIELMFELRASYFTKYSQADKLESDEMLKRPELSPKFYEILEKIDSICRKAFPQGRLIGYAEYKRKHNDVSIQFRLAFLAHAFRSLEWPIPEDTHIKINDPSVQLQNIHMRAARLSLWHFKVRPVPNTKRRILEERKLELAMSGTYKYKLIFHFDLRS
402132	GC_00007559		PSH_NDPSH_2	4083	53	54	2	0	0.934828346310787	0.803718898153718	0.864329929315427									4083	Chr_2	--------------------------------------MEKIKEA------PRRSFTIER----------------ACFFQMIELMFELRASYFTKYSQADKIESDEMLKRPELSPKFYEILEKIDSICRKAFPQGRLIGYAEYKQKHNDISIQFRLAFLAHAFRSLEWPIPEDTHIKINDPSLQLQNIHMRAARLSLWHFKVRPVPNTKRRILEERKLELAMSETYKFKLIFHFDLRS
402133	GC_00007559		PST_130_1	13981	53	54	2	0	0.934828346310787	0.803718898153718	0.864329929315427									13981	Chr_5	--------------------------------------MEKITDA------PRRSFTIER----------------ACFFQMIELMFELRASYFTKYSQADKLESDEMLKRPELSPKFYEILEKIDSICRKAFPQGRLIGYAEYKRKHNDVSIQFRLAFLAHAFRSLEWPIPEDTHIKINDPSVQLQNIHMRAARLSLWHFKVRPVPNTKRRILEERKLELAMSGTYKYKLIFHFDLRS
402134	GC_00007559		PST_130_2	14043	53	54	2	0	0.934828346310787	0.803718898153718	0.864329929315427									14043	Chr_2	----------MRLAYSLTLTLVSWLSSPTSAVPVFSKPLGDIKETALGAANPTPVLHADSSLPLEHPQEEDCDIVAACLKDGED--HRRAAKIIHNRAQADKLESDEMLKRPELSPKFYEILEKIDSICRKAFPQGRLIGYAEYKRKHNDVSIQFRLAFLAHAFRSLEWPIPEDTHIKINDPSVQLQNIHMRAARLSLWHFKVRPVPNTKRRILEERKLELAMSGTYKYKLIFHFDLRS
402135	GC_00007559		PST_134E36_1	5992	53	54	2	0	0.934828346310787	0.803718898153718	0.864329929315427									5992	Chr_5	--------------------------------------MEKITDA------PRRSFTIER----------------ACFFQMIELMFELRASYFTKYSQADKLESDEMLKRPELSPKFYEILEKIDSICRKAFPQGRLIGYAEYKRKHNDVSIQFRLAFLAHAFRSLEWPIPEDTHIKINDPSVQLQNIHMRAARLSLWHFKVRPVPNTKRRILEERKLELAMSGTYKYKLIFHFDLRS
402136	GC_00007559		PST_134E36_2	2342	53	54	2	0	0.934828346310787	0.803718898153718	0.864329929315427									2342	Chr_2	MALLIHHTIKMRLAYSLTLTLVSWLSSPTSAVPVFSKPLGDIKETALGAANPTPVLHADS--------------VAACLKDGED--HRRAAKIIHNRAQADKLESDEMLKRPELSPKFYEILEKIDSICRKAFPQGRLIGYAEYKRKHNDVSIQFRLAFLAHAFRSLEWPIPEDTHIKINDPSVQLQNIHMRAARLSLWHFKVRPVPNTKRRILEERKLELAMSGTYKYKLIFHFDLRS
402137	GC_00007559		PST_AR0005a	11711	53	54	2	0	0.934828346310787	0.803718898153718	0.864329929315427									11711	Chr_2	--------------------------------------MEKITDA------PRRSFTIER----------------ACFFQMIELMFELRASYFTKYSQADKLESDEMLKRPELSPKFYEILEKIDSICRKAFPQGRLIGYAEYKRKHNDVSIQFRLAFLAHAFRSLEWPIPEDTHIKINDPSVQLQNIHMRAARLSLWHFKVRPVPNTKRRILEERKLELAMSGTYKYKLIFHFDLRS
402138	GC_00007559		PST_AR0005b	4038	53	54	2	0	0.934828346310787	0.803718898153718	0.864329929315427									4038	Chr_5	MALLIHHTIKMRLAYCLTLTLVSWLSSPTSAVPVFSKPLGDIKETALGAANPTPVLHADSSLPLEHPQEEDCDIVAACLKDGED--HRRAAKIIHNRAQADKLESDEMLKRPELSPKFYEILEKIDSICRKAFPQGRLIGYAEYKRKHNDVSIQFRLAFLAHAFRSLEWPIPEDTHIKINDPSVQLQNIHMRAARLSLWHFKVRPVPNTKRRILEERKLELAMSGTYKYKLIFHFDLRS
402139	GC_00007559		PST_AZ2_1	5818	53	54	2	0	0.934828346310787	0.803718898153718	0.864329929315427									5818	Chr_5	----------MRLAYSLTLTLVSWLSSPTSAVPVFSKPLGDIKETALGAANPTPVLHADSSLPLEHPQEEDCDIVAACLKDGED--HRRAAKIIHNRAQADKLESDEMLKRPELSPKFYEILEKIDSICRKAFPQGRLIGYAEYKRKHNDVSIQFRLAFLAHAFRSLEWPIPEDTHIKINDPSVQLQNIHMRAARLSLWHFKVRPVPNTKRRILEERKLELAMSGTYKYKLIFHFDLRS
402140	GC_00007559		PST_AZ2_2	5488	53	54	2	0	0.934828346310787	0.803718898153718	0.864329929315427									5488	Chr_2	--------------------------------------MEKIKEA------PRRSFTIER----------------ACFFQMIELMFELRASYFTKYSQADKIESDEMLKRPELSPKFYEILEKIDSICRKAFPQGRLIGYAEYKQKHNDISIQFRLAFLAHAFRSLEWPIPEDTHIKINDPSLQLQNIHMRAARLSLWHFKVRPVPNTKRRILEERKLELAMSETYKFKLIFHFDLRS
402141	GC_00007559		PST_DK0911_1	625	53	54	2	0	0.934828346310787	0.803718898153718	0.864329929315427									625	Chr_5	--------------------------------------MEKITDA------PRRSFTIER----------------ACFFQMIELMFELRASYFTKYSQADKLESDEMLKRPELSPKFYEILEKIDSICRKAFPQGRLIGYAEYKRKHNDVSIQFRLAFLAHAFRSLEWPIPEDTHIKINDPSVQLQNIHMRAARLSLWHFKVRPVPNTKRRILEERKLELAMSGTYKYKLIFHFDLRS
402142	GC_00007559		PST_DK0911_2	618	53	54	2	0	0.934828346310787	0.803718898153718	0.864329929315427									618	Chr_2	--------------------------------------MEKITDA------PRRSFTIER----------------ACFFQMIELMFELRASYFTKYSQADKLESDEMLKRPELSPKFYEILEKIDSICRKAFPQGRLIGYAEYKRKHNDVSIQFRLAFLAHAFRSLEWPIPEDTHIKINDPSVQLQNIHMRAARLSLWHFKVRPVPNTKRRILEERKLELAMSGTYKYKLIFHFDLRS
402143	GC_00007559		PST_SWS484_1	5120	53	54	2	0	0.934828346310787	0.803718898153718	0.864329929315427									5120	Chr_2	--------------------------------------MEKITDA------PRRSFTIER----------------ACFFQMIELMFELRASYFTKYSQADKLESDEMLKRPELSPKFYEILEKIDSICRKAFPQGRLIGYAEYKRKHNDVSIQFRLAFLAHAFRSLEWPIPEDTHIKINDPSVQLQNIHMRAARLSLWHFKVRPVPNTKRRILEERKLELAMSGTYKYKLIFHFDLRS
402144	GC_00007559		PST_SWS484_2	5531	53	54	2	0	0.934828346310787	0.803718898153718	0.864329929315427									5531	Chr_5	MALLIHHTIKMRLAYCLTLTLVSWLSSPTSAVPVFSKPLGDIKETALGAANPTPVLHADSSLPLEHPQEEDCDIVAACLKDGED--HRRAAKIIHNRAQADKLESDEMLKRPELSPKFYEILEKIDSICRKAFPQGRLIGYAEYKRKHNDVSIQFRLAFLAHAFRSLEWPIPEDTHIKINDPSVQLQNIHMRAARLSLWHFKVRPVPNTKRRILEERKLELAMSGTYKYKLIFHFDLRS
402145	GC_00007559		PST_T030_1	4045	53	54	2	0	0.934828346310787	0.803718898153718	0.864329929315427									4045	Chr_3	--------------------------------------MEKITDA------PRRSFTIER----------------ACFFQMIELMFELRASYFTKYSQADKLESDEMLKRPELSPKFYEILEKIDSICRKAFPQGRLIGYAEYKRKHNDVSIQFRLAFLAHAFRSLEWPIPEDTHIKINDPSVQLQNIHMRAARLSLWHFKVRPVPNTKRRILEERKLELAMSGTYKYKLIFHFDLRS
402146	GC_00007559		PST_T030_2	5212	53	54	2	0	0.934828346310787	0.803718898153718	0.864329929315427									5212	Chr_3	--------------------------------------MEKITDA------PRRSFTIER----------------ACFFQMIELMFELRASYFTKYSQADKLESDEMLKRPELSPKFYEILEKIDSICRKAFPQGRLIGYAEYKRKHNDVSIQFRLAFLAHAFRSLEWPIPEDTHIKINDPSVQLQNIHMRAARLSLWHFKVRPVPNTKRRILEERKLELAMSGTYKYKLIFHFDLRS
402147	GC_00007559		PST_T034a	2912	53	54	2	0	0.934828346310787	0.803718898153718	0.864329929315427									2912	Chr_2	--------------------------------------MEKITDA------PRRSFTIER----------------ACFFQMIELMFELRASYFTKYSQADKLESDEMLKRPELSPKFYEILEKIDSICRKAFPQGRLIGYAEYKRKHNDVSIQFRLAFLAHAFRSLEWPIPEDTHIKINDPSVQLQNIHMRAARLSLWHFKVRPVPNTKRRILEERKLELAMSGTYKYKLIFHFDLRS
402148	GC_00007559		PST_T034b	4197	53	54	2	0	0.934828346310787	0.803718898153718	0.864329929315427									4197	Chr_5	--------------------------------------MEKITDA------PRRSFTIER----------------ACFFQMIELMFELRASYFTKYSQADKLESDEMLKRPELSPKFYEILEKIDSICRKAFPQGRLIGYAEYKRKHNDVSIQFRLAFLAHAFRSLEWPIPEDTHIKINDPSVQLQNIHMRAARLSLWHFKVRPVPNTKRRILEERKLELAMSGTYKYKLIFHFDLRS
402149	GC_00007559		PST_W011b	5127	53	54	2	0	0.934828346310787	0.803718898153718	0.864329929315427									5127	ChrUn	--------------------------------------MEKITDA------PRRSFTIER----------------ACFFQMIELMFELRASYFTKYSQADKLESDEMLKRPELSPKFYEILEKIDSICRKAFPQGRLIGYAEYKRKHNDVSIQFRLAFLAHAFRSLEWPIPEDTHIKINDPSVQLQNIHMRAARLSLWHFKVRPVPNTKRRILEERKLELAMSGTYKYKLIFHFDLRS
402150	GC_00007559		PST_W011b	10864	53	54	2	0	0.934828346310787	0.803718898153718	0.864329929315427									10864	Chr_2	--------------------------------------MEKITDA------PRRSFTIER----------------ACFFQMIELMFELRASYFTKYSQADKLESDEMLKRPELSPKFYEILEKIDSICRKAFPQGRLIGYAEYKRKHNDVSIQFRLAFLAHAFRSLEWPIPEDTHIKINDPSVQLQNIHMRAARLSLWHFKVRPVPNTKRRILEERKLELAMSGTYKYKLIFHFDLRS
402151	GC_00007559		PST_W025a	8538	53	54	2	0	0.934828346310787	0.803718898153718	0.864329929315427									8538	Chr_5	MALLIHHTIKMRLAYCLTLTLVSWLSSPTSAVPVFSKPLGDIKETALGAANPTPVLHADS--------------VAACLKDGED--HRRAAKIIHNRAQADKLESDEMLKRPELSPKFYEILEKIDSICRKAFPQGRLIGYAEYKRKHNDVSIQFRLAFLAHAFRSLEWPIPEDTHIKINDPSVQLQNIHMRAARLSLWHFKVRPVPNTKRRILEERKLELAMSGTYKYKLIFHFDLRS
402152	GC_00007559		PST_W025b	2782	53	54	2	0	0.934828346310787	0.803718898153718	0.864329929315427									2782	Chr_2	--------------------------------------MEKITDA------PRRSFTIER----------------ACFFQMIELMFELRASYFTKYSQADKLESDEMLKRPELSPKFYEILEKIDSICRKAFPQGRLIGYAEYKRKHNDVSIQFRLAFLAHAFRSLEWPIPEDTHIKINDPSVQLQNIHMRAARLSLWHFKVRPVPNTKRRILEERKLELAMSGTYKYKLIFHFDLRS
402153	GC_00007559		PST_W029a	4134	53	54	2	0	0.934828346310787	0.803718898153718	0.864329929315427									4134	Chr_5	--------------------------------------MEKITDA------PRRSFTIER----------------ACFFQMIELMFELRASYFTKYSQADKLESDEMLKRPELSPKFYEILEKIDSICRKAFPQGRLIGYAEYKRKHNDVSIQFRLAFLAHAFRSLEWPIPEDTHIKINDPSVQLQNIHMRAARLSLWHFKVRPVPNTKRRILEERKLELAMSGTYKYKLIFHFDLRS
402154	GC_00007559		PST_W029b	3049	53	54	2	0	0.934828346310787	0.803718898153718	0.864329929315427									3049	Chr_2	----------MRLAYSLTLTLVSWLSSPTSAVPVFSKPLGDIKETALGAANPTPVLHADS--------------VAACLKDGED--HRRAAKIIHNRAQADKLESDEMLKRPELSPKFYEILEKIDSICRKAFPQGRLIGYAEYKRKHNDVSIQFRLAFLAHAFRSLEWPIPEDTHIKINDPSVQLQNIHMRAARLSLWHFKVRPVPNTKRRILEERKLELAMSGTYKYKLIFHFDLRS
402155	GC_00007559		PST_W039a	4377	53	54	2	0	0.934828346310787	0.803718898153718	0.864329929315427									4377	Chr_3	MALLIHHTIKMRLAYCLTLTLVSWLSSPTSAVPVFSKPLGDIKETALGAANPTPVLHADS--------------VAACLKDGED--HRRAAKIIHNRAQADKLESDEMLKRPELSPKFYEILEKIDSICRKAFPQGRLIGYAEYKRKHNDVSIQFRLAFLAHAFRSLEWPIPEDTHIKINDPSVQLQNIHMRAARLSLWHFKVRPVPNTKRRILEERKLELAMSGTYKYKLIFHFDLRS
402156	GC_00007559		PST_W039b	2919	53	54	2	0	0.934828346310787	0.803718898153718	0.864329929315427									2919	Chr_3	--------------------------------------MEKITDA------PRRSFTIER----------------ACFFQMIELMFELRASYFTKYSQADKLESDEMLKRPELSPKFYEILEKIDSICRKAFPQGRLIGYAEYKRKHNDVSIQFRLAFLAHAFRSLEWPIPEDTHIKINDPSVQLQNIHMRAARLSLWHFKVRPVPNTKRRILEERKLELAMSGTYKYKLIFHFDLRS
402157	GC_00007559		PST_W048a	4942	53	54	2	0	0.934828346310787	0.803718898153718	0.864329929315427									4942	Chr_5	--------------------------------------MEKITDA------PRRSFTIER----------------ACFFQMIELMFELRASYFTKYSQADKLESDEMLKRPELSPKFYEILEKIDSICRKAFPQGRLIGYAEYKRKHNDVSIQFRLAFLAHAFRSLEWPIPEDTHIKINDPSVQLQNIHMRAARLSLWHFKVRPVPNTKRRILEERKLELAMSGTYKYKLIFHFDLRS
402158	GC_00007559		PST_W048b	9946	53	54	2	0	0.934828346310787	0.803718898153718	0.864329929315427									9946	Chr_2	--------------------------------------MEKITDA------PRRSFTIER----------------ACFFQMIELMFELRASYFTKYSQADKLESDEMLKRPELSPKFYEILEKIDSICRKAFPQGRLIGYAEYKRKHNDVSIQFRLAFLAHAFRSLEWPIPEDTHIKINDPSVQLQNIHMRAARLSLWHFKVRPVPNTKRRILEERKLELAMSGTYKYKLIFHFDLRS
402159	GC_00007559		PST_W052a	5018	53	54	2	0	0.934828346310787	0.803718898153718	0.864329929315427									5018	Chr_5	--------------------------------------MEKITDA------PRRSFTIER----------------ACFFQMIELMFELRASYFTKYSQADKLESDEMLKRPELSPKFYEILEKIDSICRKAFPQGRLIGYAEYKRKHNDVSIQFRLAFLAHAFRSLEWPIPEDTHIKINDPSVQLQNIHMRAARLSLWHFKVRPVPNTKRRILEERKLELAMSGTYKYKLIFHFDLRS
402160	GC_00007559		PST_W052b	3722	53	54	2	0	0.934828346310787	0.803718898153718	0.864329929315427									3722	Chr_2	--------------------------------------MEKITDA------PRRSFTIER----------------ACFFQMIELMFELRASYFTKYSQADKLESDEMLKRPELSPKFYEILEKIDSICRKAFPQGRLIGYAEYKRKHNDVSIQFRLAFLAHAFRSLEWPIPEDTHIKINDPSVQLQNIHMRAARLSLWHFKVRPVPNTKRRILEERKLELAMSGTYKYKLIFHFDLRS
402161	GC_00007559		PST_W053a	6049	53	54	2	0	0.934828346310787	0.803718898153718	0.864329929315427									6049	Chr_5	----------MRLAYCLTLTLVSWLSSPTSAVPVFSKPLGDIKETALGAANPTPVLHADS--------------VAACLKDGED--HRRAAKIIHNRAQADKLESDEMLKRPELSPKFYEILEKIDSICRKAFPQGRLIGYAEYKRKHNDVSIQFRLAFLAHAFRSLEWPIPEDTHIKINDPSVQLQNIHMRAARLSLWHFKVRPVPNTKRRILEERKLELAMSGTYKYKLIFHFDLRS
402162	GC_00007559		PST_W053b	3048	53	54	2	0	0.934828346310787	0.803718898153718	0.864329929315427									3048	Chr_2	--------------------------------------MEKITDA------PRRSFTIER----------------ACFFQMIELMFELRASYFTKYSQADKLESDEMLKRPELSPKFYEILEKIDSICRKAFPQGRLIGYAEYKRKHNDVSIQFRLAFLAHAFRSLEWPIPEDTHIKINDPSVQLQNIHMRAARLSLWHFKVRPVPNTKRRILEERKLELAMSGTYKYKLIFHFDLRS
402163	GC_00007559		PST_W054a	2823	53	54	2	0	0.934828346310787	0.803718898153718	0.864329929315427									2823	Chr_3	MALLIHHTIKMRLAYCLTLTLVSWLSSPTSAVPVFSKPLGDIKETALGAANPTPVLHADSSLPLEHPQEEDCDIVAACLKDGED--HRRAAKIIHNRAQADKLESDEMLKRPELSPKFYEILEKIDSICRKAFPQGRLIGYAEYKRKHNDVSIQFRLAFLAHAFRSLEWPIPEDTHIKINDPSVQLQNIHMRAARLSLWHFKVRPVPNTKRRILEERKLELAMSGTYKYKLIFHFDLRS
402164	GC_00007559		PST_W054b	13173	53	54	2	0	0.934828346310787	0.803718898153718	0.864329929315427									13173	Chr_3	--------------------------------------MEKITDA------PRRSFTIER----------------ACFFQMIELMFELRASYFTKYSQADKLESDEMLKRPELSPKFYEILEKIDSICRKAFPQGRLIGYAEYKRKHNDVSIQFRLAFLAHAFRSLEWPIPEDTHIKINDPSVQLQNIHMRAARLSLWHFKVRPVPNTKRRILEERKLELAMSGTYKYKLIFHFDLRS
402165	GC_00007559		PST_W057a	4369	53	54	2	0	0.934828346310787	0.803718898153718	0.864329929315427									4369	Chr_5	--------------------------------------MEKITDA------PRRSFTIER----------------ACFFQMIELMFELRASYFTKYSQADKLESDEMLKRPELSPKFYEILEKIDSICRKAFPQGRLIGYAEYKRKHNDVSIQFRLAFLAHAFRSLEWPIPEDTHIKINDPSVQLQNIHMRAARLSLWHFKVRPVPNTKRRILEERKLELAMSGTYKYKLIFHFDLRS
402166	GC_00007559		PST_W057b	13016	53	54	2	0	0.934828346310787	0.803718898153718	0.864329929315427									13016	Chr_2	--------------------------------------MEKITDA------PRRSFTIER----------------ACFFQMIELMFELRASYFTKYSQADKLESDEMLKRPELSPKFYEILEKIDSICRKAFPQGRLIGYAEYKRKHNDVSIQFRLAFLAHAFRSLEWPIPEDTHIKINDPSVQLQNIHMRAARLSLWHFKVRPVPNTKRRILEERKLELAMSGTYKYKLIFHFDLRS
402167	GC_00007559		PST_W088a	3134	53	54	2	0	0.934828346310787	0.803718898153718	0.864329929315427									3134	Chr_5	----------MRLAYCLTLTLVSWLSSPTSAVPVFSKPLGDIKETALGAANPTPVLHADSSLPLEHPQEEDCDIVAACLKDGED--HRRAAKIIHNRAQADKLESDEMLKRPELSPKFYEILEKIDSICRKAFPQGRLIGYAEYKRKHNDVSIQFRLAFLAHAFRSLEWPIPEDTHIKINDPSVQLQNIHMRAARLSLWHFKVRPVPNTKRRILEERKLELAMSGTYKYKLIFHFDLRS
402168	GC_00007559		PST_W088b	14694	53	54	2	0	0.934828346310787	0.803718898153718	0.864329929315427									14694	Chr_2	--------------------------------------MEKITDA------PRRSFTIER----------------ACFFQMIELMFELRASYFTKYSQADKLESDEMLKRPELSPKFYEILEKIDSICRKAFPQGRLIGYAEYKRKHNDVSIQFRLAFLAHAFRSLEWPIPEDTHIKINDPSVQLQNIHMRAARLSLWHFKVRPVPNTKRRILEERKLELAMSGTYKYKLIFHFDLRS
402169	GC_00007559		PST_Yr1646a	4340	53	54	2	0	0.934828346310787	0.803718898153718	0.864329929315427									4340	Chr_5	MALLIHHTIKMRLAYCLTLTLVSWLSSPTSAVPVFSKPLGDIKETALGAANPTPVLHADS--------------VAACLKDGED--HRRAAKIIHNRAQADKLESDEMLKRPELSPKFYEILEKIDSICRKAFPQGRLIGYAEYKRKHNDVSIQFRLAFLAHAFRSLEWPIPEDTHIKINDPSVQLQNIHMRAARLSLWHFKVRPVPNTKRRILEERKLELAMSGTYKYKLIFHFDLRS
402170	GC_00007559		PST_Yr1646b	3027	53	54	2	0	0.934828346310787	0.803718898153718	0.864329929315427									3027	Chr_2	----------MRLAYSLTLTLVSWLSSPTSAVPVFSKPLGDIKETALGAANPTPVLHADS--------------VAACLKDGED--HRRAAKIIHNRAQADKLESDEMLKRPELSPKFYEILEKIDSICRKAFPQGRLIGYAEYKRKHNDVSIQFRLAFLAHAFRSLEWPIPEDTHIKINDPSVQLQNIHMRAARLSLWHFKVRPVPNTKRRILEERKLELAMSGTYKYKLIFHFDLRS
402171	GC_00007559		PST_Yr1706a	5562	53	54	2	0	0.934828346310787	0.803718898153718	0.864329929315427									5562	Chr_5	--------------------------------------MEKITDA------PRRSFTIER----------------ACFFQMIELMFELRASYFTKYSQADKLESDEMLKRPELSPKFYEILEKIDSICRKAFPQGRLIGYAEYKRKHNDVSIQFRLAFLAHAFRSLEWPIPEDTHIKINDPSVQLQNIHMRAARLSLWHFKVRPVPNTKRRILEERKLELAMSGTYKYKLIFHFDLRS
402172	GC_00007559		PST_Yr1706b	2928	53	54	2	0	0.934828346310787	0.803718898153718	0.864329929315427									2928	Chr_2	--------------------------------------MEKITDA------PRRSFTIER----------------ACFFQMIELMFELRASYFTKYSQADKLESDEMLKRPELSPKFYEILEKIDSICRKAFPQGRLIGYAEYKRKHNDVSIQFRLAFLAHAFRSLEWPIPEDTHIKINDPSVQLQNIHMRAARLSLWHFKVRPVPNTKRRILEERKLELAMSGTYKYKLIFHFDLRS
402173	GC_00007559		PST_Yr1716a	3174	53	54	2	0	0.934828346310787	0.803718898153718	0.864329929315427									3174	Chr_5	--------------------------------------MEKITDA------PRRSFTIER----------------ACFFQMIELMFELRASYFTKYSQADKLESDEMLKRPELSPKFYEILEKIDSICRKAFPQGRLIGYAEYKRKHNDVSIQFRLAFLAHAFRSLEWPIPEDTHIKINDPSVQLQNIHMRAARLSLWHFKVRPVPNTKRRILEERKLELAMSGTYKYKLIFHFDLRS
402174	GC_00007559		PST_Yr1716b	2969	53	54	2	0	0.934828346310787	0.803718898153718	0.864329929315427									2969	Chr_2	--------------------------------------MEKITDA------PRRSFTIER----------------ACFFQMIELMFELRASYFTKYSQADKLESDEMLKRPELSPKFYEILEKIDSICRKAFPQGRLIGYAEYKRKHNDVSIQFRLAFLAHAFRSLEWPIPEDTHIKINDPSVQLQNIHMRAARLSLWHFKVRPVPNTKRRILEERKLELAMSGTYKYKLIFHFDLRS
402175	GC_00007559		PST_Yr2011a	5512	53	54	2	0	0.934828346310787	0.803718898153718	0.864329929315427									5512	Chr_5	MALLIHHTIKMRLAYCLTLTLVSWLSSPTSAVPVFSKPLGDIKETALGAANPTPVLHADS--------------VAACLKDGED--HRRAAKIIHNRAQADKLESDEMLKRPELSPKFYEILEKIDSICRKAFPQGRLIGYAEYKRKHNDVSIQFRLAFLAHAFRSLEWPIPEDTHIKINDPSVQLQNIHMRAARLSLWHFKVRPVPNTKRRILEERKLELAMSGTYKYKLIFHFDLRS
402176	GC_00007559		PST_Yr2011b	8612	53	54	2	0	0.934828346310787	0.803718898153718	0.864329929315427									8612	Chr_2	--------------------------------------MEKITDA------PRRSFTIER----------------ACFFQMIELMFELRASYFTKYSQADKLESDEMLKRPELSPKFYEILEKIDSICRKAFPQGRLIGYAEYKRKHNDVSIQFRLAFLAHAFRSLEWPIPEDTHIKINDPSVQLQNIHMRAARLSLWHFKVRPVPNTKRRILEERKLELAMSGTYKYKLIFHFDLRS
402177	GC_00007559		PST_Yr2015a	3851	53	54	2	0	0.934828346310787	0.803718898153718	0.864329929315427									3851	Chr_5	--------------------------------------MEKITDA------PRRSFTIER----------------ACFFQMIELMFELRASYFTKYSQADKLESDEMLKRPELSPKFYEILEKIDSICRKAFPQGRLIGYAEYKRKHNDVSIQFRLAFLAHAFRSLEWPIPEDTHIKINDPSVQLQNIHMRAARLSLWHFKVRPVPNTKRRILEERKLELAMSGTYKYKLIFHFDLRS
402178	GC_00007559		PST_Yr2015b	7576	53	54	2	0	0.934828346310787	0.803718898153718	0.864329929315427									7576	Chr_2	--------------------------------------MEKITDA------PRRSFTIER----------------ACFFQMIELMFELRASYFTKYSQADKLESDEMLKRPELSPKFYEILEKIDSICRKAFPQGRLIGYAEYKRKHNDVSIQFRLAFLAHAFRSLEWPIPEDTHIKINDPSVQLQNIHMRAARLSLWHFKVRPVPNTKRRILEERKLELAMSGTYKYKLIFHFDLRS
402179	GC_00007559		PST_Yr201644_1	3568	53	54	2	0	0.934828346310787	0.803718898153718	0.864329929315427									3568	Chr_5	--------------------------------------MEKITDA------PRRSFTIER----------------ACFFQMIELMFELRASYFTKYSQADKLESDEMLKRPELSPKFYEILEKIDSICRKAFPQGRLIGYAEYKRKHNDVSIQFRLAFLAHAFRSLEWPIPEDTHIKINDPSVQLQNIHMRAARLSLWHFKVRPVPNTKRRILEERKLELAMSGTYKYKLIFHFDLRS
402180	GC_00007559		PST_Yr201644_2	4001	53	54	2	0	0.934828346310787	0.803718898153718	0.864329929315427									4001	Chr_2	--------------------------------------MEKITDA------PRRSFTIER----------------ACFFQMIELMFELRASYFTKYSQADKLESDEMLKRPELSPKFYEILEKIDSICRKAFPQGRLIGYAEYKRKHNDVSIQFRLAFLAHAFRSLEWPIPEDTHIKINDPSVQLQNIHMRAARLSLWHFKVRPVPNTKRRILEERKLELAMSGTYKYKLIFHFDLRS
402181	GC_00007560		PSH_233a	15826	51	54	2	0	0.99982363860022	0.810239023471083	0.895102855340635									15826	Chr_5	---------------------------------------------MLPPGNNSPSQLVVSPRGPQSTPRRPTANYARNQTSSASPYQPRMRYLVGRGSPLTFSANHPLRNLVHENQLNDSSPNKIKSTSNTFQTPYQTPQHRHLPAHTPLRVRRMRKKIHLQENCEVGGYGARRLFKEEIYGISNHSMTHRERRVENGFDGGSSVVN
402182	GC_00007560		PSH_233b	4416	51	54	2	0	0.99982363860022	0.810239023471083	0.895102855340635									4416	Chr_2	MSCTPAPSTSVVRITKARSREPREMTVEISKRVDLRLWSPAF-WKMLPPGNNSPSQLVVSPRGPQSTPRRPTANYARNQTSSASPYQPRMRYLVGRGSPLTFSANHPLRNLVHENQLNDSSPNKIKSTSNTFQTPYQTPQHRHLPAHTPLRVRRMRKKIHLQENCEVGGYGARRLFKEEIYGISNHSMTHRERRVENGFDGGSSVVN
402183	GC_00007560		PSH_76a	3573	51	54	2	0	0.99982363860022	0.810239023471083	0.895102855340635									3573	Chr_5	---------------------------------------------MLPPGNNSPSQLVVSPRGPQSTPRRPTANYARNQTSSASPYQPRMRYLVGRGSPLTFSANHPLRNLVHENQLNDSSPNKIKSTSNTFQTPYQTPQHRHLPAHTPLRVRRMRKKIHLQENCEVGGYGARRLFKEEIYGISNHSMTHRERRVENGFDGGSSVVN
402184	GC_00007560		PSH_76b	14861	51	54	2	0	0.99982363860022	0.810239023471083	0.895102855340635									14861	Chr_2	---------------------------------------------MLPPGNNSPSQLVVSPRGPQSTPRRPTANYARNQTSSASPYQPRMRYLVGRGSPLTFSANHPLRNLVHENQLNDSSPNKIKSTSNTFQTPYQTPQHRHLPAHTPLRVRRMRKKIHLQENCEVGGYGARRLFKEEIYGISNHSMTHRERRVENGFDGGSSVVN
402185	GC_00007560		PSH_NDPSH_1	3519	51	54	2	0	0.99982363860022	0.810239023471083	0.895102855340635									3519	Chr_5	-----------------------------------------------------------------------------------------MRYLVGRGSPLTFSANHPLRNLVHENQLNDSSPNKIKSTSNTFQTPYQTPQHRHLPAHTPLRVRRMRKKIHLQENCEVGGYGARRLFKEEIYGISNHSMTHRERRVENGFDGGSSVVN
402186	GC_00007560		PSH_NDPSH_2	3423	51	54	2	0	0.99982363860022	0.810239023471083	0.895102855340635									3423	Chr_2	---------------------------------------------MLPPGNNSPSQLVVSPRGPQSTPRRPTANYARNQTSSASPYQPRMRYLVGRGSPLTFSANHPLRNLVHENQLNDSSPNKIKSTSNTFQTPYQTPQHRHLPAHTPLRVRRMRKKIHLQENCEVGGYGARRLFKEEIYGISNHSMTHRERRVENGFDGGSSVVN
402187	GC_00007560		PST_130_1	11321	51	54	2	0	0.99982363860022	0.810239023471083	0.895102855340635									11321	Chr_5	-----------------------------------------------------------------------------------------MRYLVGRGSPLTFSANHPLRNLVHENQLNDSSPNKIKSTSNTFQTPYQTPQHRHLPAHTPLRVRRMRKKIHLQENCEVGGYGARRLFKEEIYGISNHSMTHRERRVENGFDGGSSVVN
402188	GC_00007560		PST_134E36_2	1464	51	54	2	0	0.99982363860022	0.810239023471083	0.895102855340635									1464	Chr_2	MSCTPAPSTSVVRITKARSREPREMTVEISKRVDLRLWSPAF-WKMLPPGNNSPSQLVVSPRGPQSTPRRPTANYARNQTSSASPYQPRMRYLVGRGSPLTFSANHPLRNLVHENQLNDSSPNKIKSTSNTFQTPYQTPQHRHLPAHTPLRVRRMRKKIHLQENCEVGGYGARRLFKEEIYGISNHSMTHRERRVENGFDGGSSVVN
402189	GC_00007560		PST_AR0005a	12323	51	54	2	0	0.99982363860022	0.810239023471083	0.895102855340635									12323	Chr_2	---------------------------------------------MLPPGNNSPSQLVVSPRGPQSTPRRPTANYARNQTSSASPYQPRMRYLVGRGSPLTFSANHPLRNLVHENQLNDSSPNKIKSTSNTFQTPYQTPQHRHLPAHTPLRVRRMRKKIHLQENCEVGGYGARRLFKEEIYGISNHSMTHRERRVENGFDGGSSVVN
402190	GC_00007560		PST_AR0005b	4754	51	54	2	0	0.99982363860022	0.810239023471083	0.895102855340635									4754	Chr_5	---------------------------------------------MLPPGNNSPSQLVVSPRGPQSTPRRPTANYARNQTSSASPYQPRMRYLVGRGSPLTFSANHPLRNLVHENQLNDSSPNKIKSTSNTFQTPYQTPQHRHLPAHTPLRVRRMRKKIHLQENCEVGGYGARRLFKEEIYGISNHSMTHRERRVENGFDGGSSVVN
402191	GC_00007560		PST_AZ2_1	5090	51	54	2	0	0.99982363860022	0.810239023471083	0.895102855340635									5090	Chr_5	MSCTPAPSTSVVRITKARSREPREMTVEISKRVDLRLWSPAFCRKMLPPGNNSPSQLVVSPRGPQSTPRRPTANYARNQTSSASPYQPRMRYLVGRGSPLTFSANHPLRNLVHENQLNDSSPNKIKSTSNTFQTPYQTPQHRHLPAHTPLRVRRMRKKIHLQENCEVGGYGARRLFKEEIYGISNHSMTHRERRVENGFDGGSSVVN
402192	GC_00007560		PST_AZ2_2	4800	51	54	2	0	0.99982363860022	0.810239023471083	0.895102855340635									4800	Chr_2	MSCTPAPSTSVVRITKARSREPREMTVEISKRVDLRLWSPAFCRKMLPPGNNSPSQLVVSPRGPQSTPRRPTANYARNQTSSASPYQPRMRYLVGRGSPLTFSANHPLRNLVHENQLNDSSPNKIKSTSNTFQTPYQTPQHRHLPAHTPLRVRRMRKKIHLQENCEVGGYGARRLFKEEIYGISNHSMTHRERRVENGFDGGSSVVN
402193	GC_00007560		PST_AZ2_2	4801	51	54	2	0	0.99982363860022	0.810239023471083	0.895102855340635									4801	Chr_2	-----------------------------------------------------------------------------------------MRYLVGRGSPLTFSANHPLRNLVHENQLNDSSPNKIKSTSNTFQTPYQTPQHRHLPAHTPLRVRRMRKKIHLQENCEVGGYGARRLFKEEIYGISNHSMTHRERRVENGFDGGSSVVN
402194	GC_00007560		PST_DK0911_1	14922	51	54	2	0	0.99982363860022	0.810239023471083	0.895102855340635									14922	Chr_5	---------------------------------------------MLPPGNNSPSQLVVSPRGPQSTPRRPTANYARNQTSSASPYQPRMRYLVGRGSPLTFSANHPLRNLVHENQLNDSSPNKIKSTSNTFQTPYQTPQHRHLPAHTPLRVRRMRKKIHLQENCEVGGYGARRLFKEEIYGISNHSMTHRERRVENGFDGGSSVVN
402195	GC_00007560		PST_DK0911_2	14959	51	54	2	0	0.99982363860022	0.810239023471083	0.895102855340635									14959	Chr_2	---------------------------------------------MLPPGNNSPSQLVVSPRGPQSTPRRPTANYARNQTSSASPYQPRMRYLVGRGSPLTFSANHPLRNLVHENQLNDSSPNKIKSTSNTFQTPYQTPQHRHLPAHTPLRVRRMRKKIHLQENCEVGGYGARRLFKEEIYGISNHSMTHRERRVENGFDGGSSVVN
402196	GC_00007560		PST_SWS484_1	4478	51	54	2	0	0.99982363860022	0.810239023471083	0.895102855340635									4478	Chr_2	MSCTPAPSTSVVRITKARSREPREMTVEISKRVDLRLWSPAFCRKMLPPGNNSPSQLVVSPRGPQSTPRRPTANYARNQTSSASPYQPRMRYLVGRGSPLTFSANHPLRNLVHENQLNDSSPNKIKSTSNTFQTPYQTPQHRHLPAHTPLRVRRMRKKIHLQENCEVGGYGARRLFKEEIYGISNHSMTHRERRVENGFDGGSSVVN
402197	GC_00007560		PST_SWS484_2	4833	51	54	2	0	0.99982363860022	0.810239023471083	0.895102855340635									4833	Chr_5	---------------------------------------------MLPPGNNSPSQLVVSPRGPQSTPRRPTANYARNQTSSASPYQPRMRYLVGRGSPLTFSANHPLRNLVHENQLNDSSPNKIKSTSNTFQTPYQTPQHRHLPAHTPLRVRRMRKKIHLQENCEVGGYGARRLFKEEIYGISNHSMTHRERRVENGFDGGSSVVN
402198	GC_00007560		PST_T030_1	3408	51	54	2	0	0.99982363860022	0.810239023471083	0.895102855340635									3408	Chr_3	MSCTPAPSTSVVRITKARSREPREMTVEISKRVDLRLWSPAFCRKMLPPGNNSPSQLVVSPRGPQSTPRRPTANYARNQTSSASPYQPRMRYLVGRGSPLTFSANHPLRNLVHENQLNDSSPNKIKSTSNTFQTPYQTPQHRHLPAHTPLRVRRMRKKIHLQENCEVGGYGARRLFKEEIYGISNHSMTHRERRVENGFDGGSSVVN
402199	GC_00007560		PST_T030_2	4529	51	54	2	0	0.99982363860022	0.810239023471083	0.895102855340635									4529	Chr_3	---------------------------------------------MLPPGNNSPSQLVVSPRGPQSTPRRPTANYARNQTSSASPYQPRMRYLVGRGSPLTFSANHPLRNLVHENQLNDSSPNKIKSTSNTFQTPYQTPQHRHLPAHTPLRVRRMRKKIHLQENCEVGGYGARRLFKEEIYGISNHSMTHRERRVENGFDGGSSVVN
402200	GC_00007560		PST_T034a	2262	51	54	2	0	0.99982363860022	0.810239023471083	0.895102855340635									2262	Chr_2	---------------------------------------------MLPPGNNSPSQLVVSPRGPQSTPRRPTANYARNQTSSASPYQPRMRYLVGRGSPLTFSANHPLRNLVHENQLNDSSPNKIKSTSNTFQTPYQTPQHRHLPAHTPLRVRRMRKKIHLQENCEVGGYGARRLFKEEIYGISNHSMTHRERRVENGFDGGSSVVN
402201	GC_00007560		PST_T034b	3501	51	54	2	0	0.99982363860022	0.810239023471083	0.895102855340635									3501	Chr_5	---------------------------------------------MLPPGNNSPSQLVVSPRGPQSTPRRPTANYARNQTSSASPYQPRMRYLVGRGSPLTFSANHPLRNLVHENQLNDSSPNKIKSTSNTFQTPYQTPQHRHLPAHTPLRVRRMRKKIHLQENCEVGGYGARRLFKEEIYGISNHSMTHRERRVENGFDGGSSVVN
402202	GC_00007560		PST_W011a	12259	51	54	2	0	0.99982363860022	0.810239023471083	0.895102855340635									12259	Chr_5	---------------------------------------------MLPPGNNSPSQLVVSPRGPQSTPRRPTANYARNQTSSASPYQPRMRYLVGRGSPLTFSANHPLRNLVHENQLNDSSPNKIKSTSNTFQTPYQTPQHRHLPAHTPLRVRRMRKKIHLQENCEVGGYGARRLFKEEIYGISNHSMTHRERRVENGFDGGSSVVN
402203	GC_00007560		PST_W011b	4498	51	54	2	0	0.99982363860022	0.810239023471083	0.895102855340635									4498	ChrUn	---------------------------------------------MLPPGNNSPSQLVVSPRGPQSTPRRPTANYARNQTSSASPYQPRMRYLVGRGSPLTFSANHPLRNLVHENQLNDSSPNKIKSTSNTFQTPYQTPQHRHLPAHTPLRVRRMRKKIHLQENCEVGGYGARRLFKEEIYGISNHSMTHRERRVENGFDGGSSVVN
402204	GC_00007560		PST_W011b	16914	51	54	2	0	0.99982363860022	0.810239023471083	0.895102855340635									16914	Chr_2	MSCTPAPSTSVVRITKARSREPREMTVEISKRVDLRLWSPAFCRKMLPPGNNSPSQLVVSPRGPQSTPRRPTANYARNQTSSASPYQPRMRYLVGRGSPLTFSANHPLRNLVHENQLNDSSPNKIKSTSNTFQTPYQTPQHRHLPAHTPLRVRRMRKKIHLQENCEVGGYGARRLFKEEIYGISNHSMTHRERRVENGFDGGSSVVN
402205	GC_00007560		PST_W025b	2069	51	54	2	0	0.99982363860022	0.810239023471083	0.895102855340635									2069	Chr_2	---------------------------------------------MLPPGNNSPSQLVVSPRGPQSTPRRPTANYARNQTSSASPYQPRMRYLVGRGSPLTFSANHPLRNLVHENQLNDSSPNKIKSTSNTFQTPYQTPQHRHLPAHTPLRVRRMRKKIHLQENCEVGGYGARRLFKEEIYGISNHSMTHRERRVENGFDGGSSVVN
402206	GC_00007560		PST_W025b	14267	51	54	2	0	0.99982363860022	0.810239023471083	0.895102855340635									14267	ChrUn	---------------------------------------------MLPPGNNSPSQLVVSPRGPQSTPRRPTANYARNQTSSASPYQPRMRYLVGRGSPLTFSANHPLRNLVHENQLNDSSPNKIKSTSNTFQTPYQTPQHRHLPAHTPLRVRRMRKKIHLQENCEVGGYGARRLFKEEIYGISNHSMTHRERRVENGFDGGSSVVN
402207	GC_00007560		PST_W029a	3470	51	54	2	0	0.99982363860022	0.810239023471083	0.895102855340635									3470	Chr_5	---------------------------------------------MLPPGNNSPSQLVVSPRGPQSTPRRPTANYARNQTSSASPYQPRMRYLVGRGSPLTFSANHPLRNLVHENQLNDSSPNKIKSTSNTFQTPYQTPQHRHLPAHTPLRVRRMRKKIHLQENCEVGGYGARRLFKEEIYGISNHSMTHRERRVENGFDGGSSVVN
402208	GC_00007560		PST_W029b	2383	51	54	2	0	0.99982363860022	0.810239023471083	0.895102855340635									2383	Chr_2	---------------------------------------------MLPPGNNSPSQLVVSPRGPQSTPRRPTANYARNQTSSASPYQPRMRYLVGRGSPLTFSANHPLRNLVHENQLNDSSPNKIKSTSNTFQTPYQTPQHRHLPAHTPLRVRRMRKKIHLQENCEVGGYGARRLFKEEIYGISNHSMTHRERRVENGFDGGSSVVN
402209	GC_00007560		PST_W039a	3660	51	54	2	0	0.99982363860022	0.810239023471083	0.895102855340635									3660	Chr_3	---------------------------------------------MLPPGNNSPSQLVVSPRGPQSTPRRPTANYARNQTSSASPYQPRMRYLVGRGSPLTFSANHPLRNLVHENQLNDSSPNKIKSTSNTFQTPYQTPQHRHLPAHTPLRVRRMRKKIHLQENCEVGGYGARRLFKEEIYGISNHSMTHRERRVENGFDGGSSVVN
402210	GC_00007560		PST_W039b	2292	51	54	2	0	0.99982363860022	0.810239023471083	0.895102855340635									2292	Chr_3	---------------------------------------------MLPPGNNSPSQLVVSPRGPQSTPRRPTANYARNQTSSASPYQPRMRYLVGRGSPLTFSANHPLRNLVHENQLNDSSPNKIKSTSNTFQTPYQTPQHRHLPAHTPLRVRRMRKKIHLQENCEVGGYGARRLFKEEIYGISNHSMTHRERRVENGFDGGSSVVN
402211	GC_00007560		PST_W048a	5626	51	54	2	0	0.99982363860022	0.810239023471083	0.895102855340635									5626	Chr_5	MSCTPAPSTSVVRITKARSREPREMTVEISKRVDLRLWSPAFCRKMLPPGNNSPSQLVVSPRGPQSTPRRPTANYARNQTSSASPYQPRMRYLVGRGSPLTFSANHPLRNLVHENQLNDSSPNKIKSTSNTFQTPYQTPQHRHLPAHTPLRVRRMRKKIHLQENCEVGGYGARRLFKEEIYGISNHSMTHRERRVENGFDGGSSVVN
402212	GC_00007560		PST_W048b	15351	51	54	2	0	0.99982363860022	0.810239023471083	0.895102855340635									15351	Chr_2	---------------------------------------------MLPPGNNSPSQLVVSPRGPQSTPRRPTANYARNQTSSASPYQPRMRYLVGRGSPLTFSANHPLRNLVHENQLNDSSPNKIKSTSNTFQTPYQTPQHRHLPAHTPLRVRRMRKKIHLQENCEVGGYGARRLFKEEIYGISNHSMTHRERRVENGFDGGSSVVN
402213	GC_00007560		PST_W052a	5700	51	54	2	0	0.99982363860022	0.810239023471083	0.895102855340635									5700	Chr_5	---------------------------------------------MLPPGNNSPSQLVVSPRGPQSTPRRPTANYARNQTSSASPYQPRMRYLVGRGSPLTFSANHPLRNLVHENQLNDSSPNKIKSTSNTFQTPYQTPQHRHLPAHTPLRVRRMRKKIHLQENCEVGGYGARRLFKEEIYGISNHSMTHRERRVENGFDGGSSVVN
402214	GC_00007560		PST_W052b	4365	51	54	2	0	0.99982363860022	0.810239023471083	0.895102855340635									4365	Chr_2	---------------------------------------------MLPPGNNSPSQLVVSPRGPQSTPRRPTANYARNQTSSASPYQPRMRYLVGRGSPLTFSANHPLRNLVHENQLNDSSPNKIKSTSNTFQTPYQTPQHRHLPAHTPLRVRRMRKKIHLQENCEVGGYGARRLFKEEIYGISNHSMTHRERRVENGFDGGSSVVN
402215	GC_00007560		PST_W053a	6748	51	54	2	0	0.99982363860022	0.810239023471083	0.895102855340635									6748	Chr_5	---------------------------------------------MLPPGNNSPSQLVVSPRGPQSTPRRPTANYARNQTSSASPYQPRMRYLVGRGSPLTFSANHPLRNLVHENQLNDSSPNKIKSTSNTFQTPYQTPQHRHLPAHTPLRVRRMRKKIHLQENCEVGGYGARRLFKEEIYGISNHSMTHRERRVENGFDGGSSVVN
402216	GC_00007560		PST_W053b	2405	51	54	2	0	0.99982363860022	0.810239023471083	0.895102855340635									2405	Chr_2	---------------------------------------------MLPPGNNSPSQLVVSPRGPQSTPRRPTANYARNQTSSASPYQPRMRYLVGRGSPLTFSANHPLRNLVHENQLNDSSPNKIKSTSNTFQTPYQTPQHRHLPAHTPLRVRRMRKKIHLQENCEVGGYGARRLFKEEIYGISNHSMTHRERRVENGFDGGSSVVN
402217	GC_00007560		PST_W054a	3519	51	54	2	0	0.99982363860022	0.810239023471083	0.895102855340635									3519	Chr_3	---------------------------------------------MLPPGNNSPSQLVVSPRGPQSTPRRPTANYARNQTSSASPYQPRMRYLVGRGSPLTFSANHPLRNLVHENQLNDSSPNKIKSTSNTFQTPYQTPQHRHLPAHTPLRVRRMRKKIHLQENCEVGGYGARRLFKEEIYGISNHSMTHRERRVENGFDGGSSVVN
402218	GC_00007560		PST_W054b	14563	51	54	2	0	0.99982363860022	0.810239023471083	0.895102855340635									14563	Chr_3	---------------------------------------------MLPPGNNSPSQLVVSPRGPQSTPRRPTANYARNQTSSASPYQPRMRYLVGRGSPLTFSANHPLRNLVHENQLNDSSPNKIKSTSNTFQTPYQTPQHRHLPAHTPLRVRRMRKKIHLQENCEVGGYGARRLFKEEIYGISNHSMTHRERRVENGFDGGSSVVN
402219	GC_00007560		PST_W057a	3649	51	54	2	0	0.99982363860022	0.810239023471083	0.895102855340635									3649	Chr_5	---------------------------------------------MLPPGNNSPSQLVVSPRGPQSTPRRPTANYARNQTSSASPYQPRMRYLVGRGSPLTFSANHPLRNLVHENQLNDSSPNKIKSTSNTFQTPYQTPQHRHLPAHTPLRVRRMRKKIHLQENCEVGGYGARRLFKEEIYGISNHSMTHRERRVENGFDGGSSVVN
402220	GC_00007560		PST_W057b	14864	51	54	2	0	0.99982363860022	0.810239023471083	0.895102855340635									14864	Chr_2	---------------------------------------------MLPPGNNSPSQLVVSPRGPQSTPRRPTANYARNQTSSASPYQPRMRYLVGRGSPLTFSANHPLRNLVHENQLNDSSPNKIKSTSNTFQTPYQTPQHRHLPAHTPLRVRRMRKKIHLQENCEVGGYGARRLFKEEIYGISNHSMTHRERRVENGFDGGSSVVN
402221	GC_00007560		PST_W088a	2436	51	54	2	0	0.99982363860022	0.810239023471083	0.895102855340635									2436	Chr_5	---------------------------------------------MLPPGNNSPSQLVVSPRGPQSTPRRPTANYARNQTSSASPYQPRMRYLVGRGSPLTFSANHPLRNLVHENQLNDSSPNKIKSTSNTFQTPYQTPQHRHLPAHTPLRVRRMRKKIHLQENCEVGGYGARRLFKEEIYGISNHSMTHRERRVENGFDGGSSVVN
402222	GC_00007560		PST_W088b	11527	51	54	2	0	0.99982363860022	0.810239023471083	0.895102855340635									11527	Chr_2	MSCTPAPSTSVVRITKARSREPREMTVEISKRVDLRLWSPAFCRKMLPPGNNSPSQLVVSPRGPQSTPRRPTANYARNQTSSASPYQPRMRYLVGRGSPLTFSANHPLRNLVHENQLNDSSPNKIKSTSNTFQTPYQTPQHRHLPAHTPLRVRRMRKKIHLQENCEVGGYGARRLFKEEIYGISNHSMTHRERRVENGFDGGSSVVN
402223	GC_00007560		PST_Yr1646a	3633	51	54	2	0	0.99982363860022	0.810239023471083	0.895102855340635									3633	Chr_5	---------------------------------------------MLPPGNNSPSQLVVSPRGPQSTPRRPTANYARNQTSSASPYQPRMRYLVGRGSPLTFSANHPLRNLVHENQLNDSSPNKIKSTSNTFQTPYQTPQHRHLPAHTPLRVRRMRKKIHLQENCEVGGYGARRLFKEEIYGISNHSMTHRERRVENGFDGGSSVVN
402224	GC_00007560		PST_Yr1646b	2363	51	54	2	0	0.99982363860022	0.810239023471083	0.895102855340635									2363	Chr_2	MSCTPAPSTSVVRITKARSREPREMTVEISKRVDLRLWSPAFCRKMLPPGNNSPSQLVVSPRGPQSTPRRPTANYARNQTSSASPYQPRMRYLVGRGSPLTFSANHPLRNLVHENQLNDSSPNKIKSTSNTFQTPYQTPQHRHLPAHTPLRVRRMRKKIHLQENCEVGGYGARRLFKEEIYGISNHSMTHRERRVENGFDGGSSVVN
402225	GC_00007560		PST_Yr1706a	4839	51	54	2	0	0.99982363860022	0.810239023471083	0.895102855340635									4839	Chr_5	---------------------------------------------MLPPGNNSPSQLVVSPRGPQSTPRRPTANYARNQTSSASPYQPRMRYLVGRGSPLTFSANHPLRNLVHENQLNDSSPNKIKSTSNTFQTPYQTPQHRHLPAHTPLRVRRMRKKIHLQENCEVGGYGARRLFKEEIYGISNHSMTHRERRVENGFDGGSSVVN
402226	GC_00007560		PST_Yr1706b	2288	51	54	2	0	0.99982363860022	0.810239023471083	0.895102855340635									2288	Chr_2	MSCTPAPSTSVVRITKARSREPREMTVEISKRVDLRLWSPAFCRKMLPPGNNSPSQLVVSPRGPQSTPRRPTANYARNQTSSASPYQPRMRYLVGRGSPLTFSANHPLRNLVHENQLNDSSPNKIKSTSNTFQTPYQTPQHRHLPAHTPLRVRRMRKKIHLQENCEVGGYGARRLFKEEIYGISNHSMTHRERRVENGFDGGSSVVN
402227	GC_00007560		PST_Yr1716a	2463	51	54	2	0	0.99982363860022	0.810239023471083	0.895102855340635									2463	Chr_5	-----------------------------------------------------------------------------------------MRYLVGRGSPLTFSANHPLRNLVHENQLNDSSPNKIKSTSNTFQTPYQTPQHRHLPAHTPLRVRRMRKKIHLQENCEVGGYGARRLFKEEIYGISNHSMTHRERRVENGFDGGSSVVN
402228	GC_00007560		PST_Yr1716b	2322	51	54	2	0	0.99982363860022	0.810239023471083	0.895102855340635									2322	Chr_2	MSCTPAPSTSVVRITKARSREPREMTVEISKRVDLRLWSPAF-WKMLPPGNNSPSQLVVSPRGPQSTPRRPTANYARNQTSSASPYQPRMRYLVGRGSPLTFSANHPLRNLVHENQLNDSSPNKIKSTSNTFQTPYQTPQHRHLPAHTPLRVRRMRKKIHLQENCEVGGYGARRLFKEEIYGISNHSMTHRERRVENGFDGGSSVVN
402229	GC_00007560		PST_Yr2011a	4800	51	54	2	0	0.99982363860022	0.810239023471083	0.895102855340635									4800	Chr_5	---------------------------------------------MLPPGNNSPSQLVVSPRGPQSTPRRPTANYARNQTSSASPYQPRMRYLVGRGSPLTFSANHPLRNLVHENQLNDSSPNKIKSTSNTFQTPYQTPQHRHLPAHTPLRVRRMRKKIHLQENCEVGGYGARRLFKEEIYGISNHSMTHRERRVENGFDGGSSVVN
402230	GC_00007560		PST_Yr2011b	7978	51	54	2	0	0.99982363860022	0.810239023471083	0.895102855340635									7978	Chr_2	---------------------------------------------MLPPGNNSPSQLVVSPRGPQSTPRRPTANYARNQTSSASPYQPRMRYLVGRGSPLTFSANHPLRNLVHENQLNDSSPNKIKSTSNTFQTPYQTPQHRHLPAHTPLRVRRMRKKIHLQENCEVGGYGARRLFKEEIYGISNHSMTHRERRVENGFDGGSSVVN
402231	GC_00007560		PST_Yr2015a	4516	51	54	2	0	0.99982363860022	0.810239023471083	0.895102855340635									4516	Chr_5	MSCTPAPSTSVVRITKARSREPREMTVEISKRVDLRLWSPAF-WKMLPPGNNSPSQLVVSPRGPQSTPRRPTANYARNQTSSASPYQPRMRYLVGRGSPLTFSANHPLRNLVHENQLNDSSPNKIKSTSNTFQTPYQTPQHRHLPAHTPLRVRRMRKKIHLQENCEVGGYGARRLFKEEIYGISNHSMTHRERRVENGFDGGSSVVN
402232	GC_00007560		PST_Yr2015b	6946	51	54	2	0	0.99982363860022	0.810239023471083	0.895102855340635									6946	Chr_2	MSCTPAPSTSVVRITKARSREPREMTVEISKRVDLRLWSPAFCRKMLPPGNNSPSQLVVSPRGPQSTPRRPTANYARNQTSSASPYQPRMRYLVGRGSPLTFSANHPLRNLVHENQLNDSSPNKIKSTSNTFQTPYQTPQHRHLPAHTPLRVRRMRKKIHLQENCEVGGYGARRLFKEEIYGISNHSMTHRERRVENGFDGGSSVVN
402233	GC_00007560		PST_Yr201644_1	4223	51	54	2	0	0.99982363860022	0.810239023471083	0.895102855340635									4223	Chr_5	---------------------------------------------MLPPGNNSPSQLVVSPRGPQSTPRRPTANYARNQTSSASPYQPRMRYLVGRGSPLTFSANHPLRNLVHENQLNDSSPNKIKSTSNTFQTPYQTPQHRHLPAHTPLRVRRMRKKIHLQENCEVGGYGARRLFKEEIYGISNHSMTHRERRVENGFDGGSSVVN
402234	GC_00007560		PST_Yr201644_2	3369	51	54	2	0	0.99982363860022	0.810239023471083	0.895102855340635									3369	Chr_2	---------------------------------------------MLPPGNNSPSQLVVSPRGPQSTPRRPTANYARNQTSSASPYQPRMRYLVGRGSPLTFSANHPLRNLVHENQLNDSSPNKIKSTSNTFQTPYQTPQHRHLPAHTPLRVRRMRKKIHLQENCEVGGYGARRLFKEEIYGISNHSMTHRERRVENGFDGGSSVVN
402235	GC_00007561		PSH_233a	2579	53	54	2	0	0.995967938767341	0.889080797419806	0.939493979338597									2579	Chr_2	------------------------MADLHSHHNYVAHTTAKHLINDEQPTAVETQDFTDAVVQYHAIANHLGPQDDRELAWMARLKLEMQEMLQASEDRAKQRHRTLKCDLADLKTDLAHVKCDLADLKTDLAHVKCDIADLKIDLAAAFNTEAKNMAKINNSISKIKESMEDIKGALRGIGDAVRLAESP
402236	GC_00007561		PSH_233b	13780	53	54	2	0	0.995967938767341	0.889080797419806	0.939493979338597									13780	Chr_4	------------------------MADLHSHHNYVAHTTAKHLINDEQPTAVETQDFTDAVVQYHAIANHLGPQDDREPAWMARLKLEMQEMLQASEDRAKQRHRTLKCDLADLKTDLAHVKCDLADLKTDLAHVKCDIADLKIDLAAAFNTEAKNMAKINNSISKIKESMEDIKGALRGIGDAVRLAESP
402237	GC_00007561		PSH_76a	11551	53	54	2	0	0.995967938767341	0.889080797419806	0.939493979338597									11551	Chr_2	------------------------MADLHSHHNYVAHTTAKHLINDEQPTAVETQDFTDAVVQYHAIANHLGPQDDREPAWMARLKLEMQEMLQASEDRAKQRHRTLKCDLADLKTDLAHVKCDLADLKTDLAHVKCDIADLKIDLAAAFNTEAKNMAKINNSISKIKESMEDIKGALRGIGDAVRLAESP
402238	GC_00007561		PSH_76b	3535	53	54	2	0	0.995967938767341	0.889080797419806	0.939493979338597									3535	Chr_4	------------------------MADLHSHHNYVAHTTAKHLINDEQPTAVETQDFTDVVVQYHAIANHLGPQDDREPAWMARLKLEMQEMLQASEDCAKQRHRTLKCDLADLKTDLAHVKCDLADLKTDLAHVKCDIADLKIDLAAAFNTEAKNMAKINNSISKIKESMEDIKGALRGIGDAVRLAESP
402239	GC_00007561		PSH_NDPSH_1	2591	53	54	2	0	0.995967938767341	0.889080797419806	0.939493979338597									2591	Chr_2	------------------------MADLHSHHNYVAHTTAKHLINDEQPTAVETQDFTDAVVQYHAIANHLGPQDDREPAWMARLKLEMQEMLQASEDRAKQRHRTLKCDLADLKTDLAHVKCDLADLKTDLAHVKCDIADLKIDLAAAFNTEAKNMAKINNSISKIKESMEDIKGALRGIGDAVRLAESP
402240	GC_00007561		PSH_NDPSH_2	3232	53	54	2	0	0.995967938767341	0.889080797419806	0.939493979338597									3232	Chr_4	------------------------MADLHSHHNYVAHTTAKHLINDEQPTAVETQDFTDVVVQYHAIANHLGPQDDREPAWMARLKLEMQEMLQASEDCAKQRHRTLKCDLADLKTDLAHVKCDLADLKTDLAHVKCDIADLKIDLAAAFNTEAKNMAKINNSISKIKESMEDIKGALRGIGDAVRLAESP
402241	GC_00007561		PST_130_1	2980	53	54	2	0	0.995967938767341	0.889080797419806	0.939493979338597									2980	Chr_2	MPITSELRLRNPVRRPPSPSAPPRMADLHSHHNYVAHTTAKHLINDEQPTAVETQDFTDVVVQYHAIANHLGPQDDREPAWMARLKLEMQEMLQASEDRAKQRHRTLKCDLADLKTDLAHVKCDLADLKTDLAHVKCDIADLKIDLAAAFNTEAKNMAKINNSISKIKESMEDIKGALRGIGDAVRLAESP
402242	GC_00007561		PST_134E36_1	1511	53	54	2	0	0.995967938767341	0.889080797419806	0.939493979338597									1511	Chr_2	------------------------MADLHSHHHYVAHTTAKHLINDEQPTAVETQDFTDAVVQYHAIANHLGPQDDREPAWMARLKLEMQEMLQASEDRAKQRHRTLKCDLADLKTDLAHVKCDLADLKTDLAHVKCDIADLKIDLAAAFNTEAKNMAKINNSISKIKESMEDIKGALRGIGDAVRLAESP
402243	GC_00007561		PST_134E36_2	4229	53	54	2	0	0.995967938767341	0.889080797419806	0.939493979338597									4229	Chr_4	------------------------MADLHSHHNYVAHTTAKHLINDEQPTAVETQDFTDVVVQYHAIANHLGPQDDREPAWMARLKLEMQEMLQASEDRAKQRHRTLKCDLADLKTDLAHVKCDLADLKTDLAHVKCDIADLKIDLAAAFNTEAKNMAKINNSISKIKESMEDIKGALRGIGDAVRLAESP
402244	GC_00007561		PST_AR0005a	13141	53	54	2	0	0.995967938767341	0.889080797419806	0.939493979338597									13141	Chr_4	------------------------MADLHSHHNYVAHTTAKHLINDEQPTAVETQDFTDVVVQYHAIANHLGPQDDREPAWMARLKLEMQEMLQASEDRAKQRHRTLKCDLADLKTDLAHVKCDLADLKTDLAHVKCDIADLKIDLAAAFNTEAKNMAKINNSISKIKESMEDIKGALRGIGDAVRLAESP
402245	GC_00007561		PST_AR0005b	2621	53	54	2	0	0.995967938767341	0.889080797419806	0.939493979338597									2621	Chr_2	------------------------MADLHSHHHYVAHTTAKHLINDEQPTAVETQDFTDAVVQYHAIANHLGPQDDREPAWMARLKLEMQEMLQASEDRAKQRHRTLKCDLADLKTDLAHVKCDLADLKTDLAHVKCDIADLKIDLAAAFNTEAKNMAKINNSISKIKESMEDIKGALRGIGDAVRLAESP
402246	GC_00007561		PST_AZ2_1	2682	53	54	2	0	0.995967938767341	0.889080797419806	0.939493979338597									2682	Chr_2	------------------------MADLHSHHNYVAHTTAKHLINDEQPTAVETQDFTDVVVQYHAIANHLGPQDDREPAWMARLKLEMQEMLQASEDRAKQRHRTLKCDLADLKTDLAHVKCDLADLKTDLAHVKCDIADLKIDLAAAFNTEAKNMAKINNSISKIKESMEDIKGALRGIGDAVRLAESP
402247	GC_00007561		PST_AZ2_2	155	53	54	2	0	0.995967938767341	0.889080797419806	0.939493979338597									155	Chr_4	------------------------MADLHSHHNYVAHTTAKHLINDEQPTAVETQDFTDVVVQYHAIANHLGPQDDREPAWMARLKLEMQEMLQASEDRAKQRHRTLKCDLADLKTDLAHVKCDLADLKTDLAHVKCDIADLKIDLAAAFNTEAKNMAKINNSISKIKESMEDIKGALRGIGDAVRLAESP
402248	GC_00007561		PST_DK0911_1	12765	53	54	2	0	0.995967938767341	0.889080797419806	0.939493979338597									12765	Chr_2	------------------------MADLHSHHNYVAHTTAKHLINDEQPTAVETQDFTDVVVQYHAIANHLGPQDDREPAWMARLKLEMQEMLQASEDRAKQRHRTLKCDLADLKTDLAHVKCDLADLKTDLAHVKCDIADLKIDLAAAFNTEAKNMAKINNSISKIKESMEDIKGALRGIGDAVRLAESP
402249	GC_00007561		PST_DK0911_2	12816	53	54	2	0	0.995967938767341	0.889080797419806	0.939493979338597									12816	Chr_4	------------------------MADLHSHHNYVAHTTAKHLINDEQPTAVETQDFTDVVVQYHAIANHLGPQDDREPAWMARLKLEMQEMLQASEDRAKQRHRTLKCDLADLKTDLAHVKCDLADLKTDLAHVKCDIADLKIDLAAAFNTEAKNMAKINNSISKIKESMEDIKGALRGIGDAVRLAESP
402250	GC_00007561		PST_SWS484_1	2416	53	54	2	0	0.995967938767341	0.889080797419806	0.939493979338597									2416	Chr_4	------------------------MADLHSHHNYVAHTTAKHLINDEQPTAVETQDFTDVVVQYHAIANHLGPQDDREPAWMARLKLEMQEMLQASEDRAKQRHRTLKCDLADLKTDLAHVKCDLADLKTDLAHVKCDIADLKIDLAAAFNTEAKNMAKINNSISKIKESMEDIKGALRGIGDAVRLAESP
402251	GC_00007561		PST_SWS484_2	3475	53	54	2	0	0.995967938767341	0.889080797419806	0.939493979338597									3475	Chr_2	------------------------MADLHSHHHYVAHTTAKHLINDEQPTAVETQDFTDAVVQYHAIANHLGPQDDREPAWMARLKLEMQEMLQASEDRAKQRHRTLKCDLADLKTDLAHVKCDLADLKTDLAHVKCDIADLKIDLAAAFNTEAKNMAKINNSISKIKESMEDIKGALRGIGDAVRLAESP
402252	GC_00007561		PST_T030_1	10864	53	54	2	0	0.995967938767341	0.889080797419806	0.939493979338597									10864	Chr_8	------------------------MADLHSHHHYVAHTTAKHLINDEQPTAVETQDFTDAVVQYHAIANHLGPQDDREPAWMARLKLEMQEMLQASEDRAKQRHRTLKCDLADLKTDLAHVKCDLADLKTDLAHVKCDIADLKIDLAAAFNTEAKNMAKINNSISKIKESMEDIKGALRGIGDAVRLAESP
402253	GC_00007561		PST_T030_2	3264	53	54	2	0	0.995967938767341	0.889080797419806	0.939493979338597									3264	Chr_8	------------------------MADLHSHHHYVAHTTAKHLINDEQPTAVETQDFTDAVVQYHAIANHLGPQDDREPAWMARLKLEMQEMLQASEDRAKQRHRTLKCDLADLKTDLAHVKCDLADLKTDLAHVKCDIADLKIDLAAAFNTEAKNMAKINNSISKIKESMEDIKGALRGIGDAVRLAESP
402254	GC_00007561		PST_T034a	168	53	54	2	0	0.995967938767341	0.889080797419806	0.939493979338597									168	Chr_4	------------------------MADLHSHHNYVAHTTAKHLINDEQPTAVETQDFTDVVVQYHAIANHLGPQDDREPAWMARLKLEMQEMLQASEDRAKQRHRTLKCDLADLKTDLAHVKCDLADLKTDLAHVKCDIADLKIDLAAAFNTEAKNMAKINNSISKIKESMEDIKGALRGIGDAVRLAESP
402255	GC_00007561		PST_T034b	2519	53	54	2	0	0.995967938767341	0.889080797419806	0.939493979338597									2519	Chr_2	------------------------MADLHSHHHYVAHTTAKHLINDEQPTAVETQDFTDAVVQYHAIANHLGPQDDREPAWMARLKLEMQEMLQASEDRAKQRHRTLKCDLADLKTDLAHVKCDLADLKTDLAHVKCDIADLKIDLAAAFNTEAKNMAKINNSISKIKESMEDIKGALRGIGDAVRLAESP
402256	GC_00007561		PST_W011a	10439	53	54	2	0	0.995967938767341	0.889080797419806	0.939493979338597									10439	Chr_2	------------------------MADLHSHHHYVAHTTAKHLINDEQPTAVETQDFTDAVVQYHAIANHLGPQDDREPAWMARLKLEMQEMLQASEDRAKQRHRTLKCDLADLKTDLAHVKCDLADLKTDLAHVKCDIADLKIDLAAAFNTEAKNMAKINNSISKIKESMEDIKGALRGIGDAVRLAESP
402257	GC_00007561		PST_W011a	14327	53	54	2	0	0.995967938767341	0.889080797419806	0.939493979338597									14327	Chr_2	------------------------MADLHSHHNYVAHTTAKHLINDEQPTAVETQDFTDVVVQYHAIANHLGPQDDREPAWMARLKLEMQEMLQASEDRAKQRHRTLKCDLADLKTDLAHVKCDLADLKTDLAHVKCDIADLKIDLAAAFNTEAKNMAKINNSISKIKESMEDIKGALRGIGDAVRLAESP
402258	GC_00007561		PST_W011b	1346	53	54	2	0	0.995967938767341	0.889080797419806	0.939493979338597									1346	Chr_4	------------------------MADLHSHHHYVAHTTAKHLINDEQPTAVETQDFTDAVVQYHAIANHLGPQDDREPAWMARLKLEMQEMLQASEDRAKQRHRTLKCDLADLKTDLAHVKCDLADLKTDLAHVKCDIADLKIDLAAAFNTEAKNMAKINNSISKIKESMEDIKGALRGIGDAVRLAESP
402259	GC_00007561		PST_W025a	16694	53	54	2	0	0.995967938767341	0.889080797419806	0.939493979338597									16694	Chr_2	------------------------MADLHSHHHYVAHTTAKHLINDEQPTAVETQDFTDAVVQYHAIANHLGPQDDREPAWMARLKLEMQEMLQASEDRAKQRHRTLKCDLADLKTDLAHVKCDLADLKTDLAHVKCDIADLKIDLAAAFNTEAKNMAKINNSISKIKESMEDIKGALRGIGDAVRLAESP
402260	GC_00007561		PST_W025b	143	53	54	2	0	0.995967938767341	0.889080797419806	0.939493979338597									143	Chr_4	------------------------MADLHSHHHYVAHTTAKHLINDEQPTAVETQDFTDAVVQYHAIANHLGPQDDREPAWMARLKLEMQEMLQASEDRAKQRHRTLKCDLADLKTDLAHVKCDLADLKTDLAHVKCDIADLKIDLAAAFNTEAKNMAKINNSISKIKESMEDIKGALRGIGDAVRLAESP
402261	GC_00007561		PST_W029a	3300	53	54	2	0	0.995967938767341	0.889080797419806	0.939493979338597									3300	Chr_2	------------------------MADLHSHHHYVAHTTAKHLINDEQPTAVETQDFTDAVVQYHAIANHLGPQDDREPAWMARLKLEMQEMLQASEDRAKQRHRTLKCDLADLKTDLAHVKCDLADLKTDLAHVKCDIADLKIDLAAAFNTEAKNMAKINNSISKIKESMEDIKGALRGIGDAVRLAESP
402262	GC_00007561		PST_W029b	2171	53	54	2	0	0.995967938767341	0.889080797419806	0.939493979338597									2171	Chr_4	------------------------MADLHSHHHYVAHTTAKHLINDEQPTAVETQDFTDAVVQYHAIANHLGPQDDREPAWMARLKLEMQEMLQASEDRAKQRHRTLKCDLADLKTDLAHVKCDLADLKTDLAHVKCDIADLKIDLAAAFNTEAKNMAKINNSISKIKESMEDIKGALRGIGDAVRLAESP
402263	GC_00007561		PST_W039a	2623	53	54	2	0	0.995967938767341	0.889080797419806	0.939493979338597									2623	Chr_8	------------------------MADLHSHHHYVAHTTAKHLINDEQPTAVETQDFTDAVVQYHAIANHLGPQDDREPAWMARLKLEMQEMLQASEDRAKQRHRTLKCDLADLKTDLAHVKCDLADLKTDLAHVKCDIADLKIDLAAAFNTEAKNMAKINNSISKIKESMEDIKGALRGIGDAVRLAESP
402264	GC_00007561		PST_W039b	143	53	54	2	0	0.995967938767341	0.889080797419806	0.939493979338597									143	Chr_8	------------------------MADLHSHHNYVAHTTAKHLINDEQPTAVETQDFTDVVVQYHAIANHLGPQDDREPAWMARLKLEMQEMLQASEDRAKQRHRTLKCDLADLKTDLAHVKCDLADLKTDLAHVKCDIADLKIDLAAAFNTEAKNMAKINNSISKIKESMEDIKGALRGIGDAVRLAESP
402265	GC_00007561		PST_W048a	2093	53	54	2	0	0.995967938767341	0.889080797419806	0.939493979338597									2093	Chr_2	------------------------MADLHSHHHYVAHTTAKHLINDEQPTAVETQDFTDAVVQYHAIANHLGPQDDREPAWMARLKLEMQEMLQASEDRAKQRHRTLKCDLADLKTDLAHVKCDLADLKTDLAHVKCDIADLKIDLAAAFNTEAKNMAKINNSISKIKESMEDIKGALRGIGDAVRLAESP
402266	GC_00007561		PST_W048b	1280	53	54	2	0	0.995967938767341	0.889080797419806	0.939493979338597									1280	Chr_4	------------------------MADLHSHHHYVAHTTAKHLINDEQPTAVETQDFTDAVVQYHAIANHLGPQDDREPAWMARLKLEMQEMLQASEDRAKQRHRTLKCDLADLKTDLAHVKCDLADLKTDLAHVKCDIADLKIDLAAAFNTEAKNMAKINNSISKIKESMEDIKGALRGIGDAVRLAESP
402267	GC_00007561		PST_W052a	2534	53	54	2	0	0.995967938767341	0.889080797419806	0.939493979338597									2534	Chr_2	------------------------MADLHSHHHYVAHTTAKHLINDEQPTAVETQDFTDAVVQYHAIANHLGPQDDREPAWMARLKLEMQEMLQASEDRAKQRHRTLKCDLADLKTDLAHVKCDLADLKTDLAHVKCDIADLKIDLAAAFNTEAKNMAKINNSISKIKESMEDIKGALRGIGDAVRLAESP
402268	GC_00007561		PST_W052b	2379	53	54	2	0	0.995967938767341	0.889080797419806	0.939493979338597									2379	Chr_4	------------------------MADLHSHHHYVAHTTAKHLINDEQPTAVETQDFTDAVVQYHAIANHLGPQDDREPAWMARLKLEMQEMLQASEDRAKQRHRTLKCDLADLKTDLAHVKCDLADLKTDLAHVKCDIADLKIDLAAAFNTEAKNMAKINNSISKIKESMEDIKGALRGIGDAVRLAESP
402269	GC_00007561		PST_W053a	2637	53	54	2	0	0.995967938767341	0.889080797419806	0.939493979338597									2637	Chr_2	------------------------MADLHSHHHYVAHTTAKHLINDEQPTAVETQDFTDAVVQYHAIANHLGPQDDREPAWMARLKLEMQEMLQASEDRAKQRHRTLKCDLADLKTDLAHVKCDLADLKTDLAHVKCDIADLKIDLAAAFNTEAKNMAKINNSISKIKESMEDIKGALRGIGDAVRLAESP
402270	GC_00007561		PST_W053b	1424	53	54	2	0	0.995967938767341	0.889080797419806	0.939493979338597									1424	Chr_4	------------------------MADLHSHHHYVAHTTAKHLINDEQPTAVETQDFTDAVVQYHAIANHLGPQDDREPAWMARLKLEMQEMLQASEDRAKQRHRTLKCDLADLKTDLAHVKCDLADLKTDLAHVKCDIADLKIDLAAAFNTEAKNMAKINNSISKIKESMEDIKGALRGIGDAVRLAESP
402271	GC_00007561		PST_W054a	1413	53	54	2	0	0.995967938767341	0.889080797419806	0.939493979338597									1413	Chr_8	------------------------MADLHSHHHYVAHTTAKHLINDEQPTAVETQDFTDAVVQYHAIANHLGPQDDREPAWMARLKLEMQEMLQASEDRAKQRHRTLKCDLADLKTDLAHVKCDLADLKTDLAHVKCDIADLKIDLAAAFNTEAKNMAKINNSISKIKESMEDIKGALRGIGDAVRLAESP
402272	GC_00007561		PST_W054b	3409	53	54	2	0	0.995967938767341	0.889080797419806	0.939493979338597									3409	Chr_8	------------------------MADLHSHHHYVAHTTAKHLINDEQPTAVETQDFTDAVVQYHAIANHLGPQDDREPAWMARLKLEMQEMLQASEDRAKQRHRTLKCDLADLKTDLAHVKCDLADLKTDLAHVKCDIADLKIDLAAAFNTEAKNMAKINNSISKIKESMEDIKGALRGIGDAVRLAESP
402273	GC_00007561		PST_W057a	3461	53	54	2	0	0.995967938767341	0.889080797419806	0.939493979338597									3461	Chr_2	------------------------MADLHSHHHYVAHTTAKHLINDEQPTAVETQDFTDAVVQYHAIANHLGPQDDREPAWMARLKLEMQEMLQASEDRAKQRHRTLKCDLADLKTDLAHVKCDLADLKTDLAHVKCDIADLKIDLAAAFNTEAKNMAKINNSISKIKESMEDIKGALRGIGDAVRLAESP
402274	GC_00007561		PST_W057b	1255	53	54	2	0	0.995967938767341	0.889080797419806	0.939493979338597									1255	Chr_4	------------------------MADLHSHHHYVAHTTAKHLINDEQPTAVETQDFTDAVVQYHAIANHLGPQDDREPAWMARLKLEMQEMLQASEDRAKQRHRTLKCDLADLKTDLAHVKCDLADLKTDLAHVKCDIADLKIDLAAAFNTEAKNMAKINNSISKIKESMEDIKGALRGIGDAVRLAESP
402275	GC_00007561		PST_W088a	2246	53	54	2	0	0.995967938767341	0.889080797419806	0.939493979338597									2246	Chr_2	------------------------MADLHSHHHYVAHTTAKHLINDEQPTAVETQDFTDAVVQYHAIANHLGPQDDREPAWMARLKLEMQEMLQASEDRAKQRHRTLKCDLADLKTDLAHVKCDLADLKTDLAHVKCDIADLKIDLAAAFNTEAKNMAKINNSISKIKESMEDIKGALRGIGDAVRLAESP
402276	GC_00007561		PST_W088b	2383	53	54	2	0	0.995967938767341	0.889080797419806	0.939493979338597									2383	Chr_4	MPITSELRLRNPVRRPPSPSAPPRMADLHSHHHYVAHTTAKHLINDEQPTAVETQDFTDAVVQYHAIANHLGPQDDREPAWMARLKLEMQEMLQASEDRAKQRHRTLKCDLADLKTDLAHVKCDLADLKTDLAHVKCDIADLKIDLAAAFNTEAKNMAKINNSISKIKESMEDIKGALRGIGDAVRLAESP
402277	GC_00007561		PST_Yr1646a	2608	53	54	2	0	0.995967938767341	0.889080797419806	0.939493979338597									2608	Chr_2	------------------------MADLHSHHHYVAHTTAKHLINDEQPTAVETQDFTDAVVQYHAIANHLGPQDDREPAWMARLKLEMQEMLQASEDRAKQRHRTLKCDLADLKTDLAHVKCDLADLKTDLAHVKCDIADLKIDLAAAFNTEAKNMAKINNSISKIKESMEDIKGALRGIGDAVRLAESP
402278	GC_00007561		PST_Yr1646b	1313	53	54	2	0	0.995967938767341	0.889080797419806	0.939493979338597									1313	Chr_4	------------------------MADLHSHHHYVAHTTAKHLINDEQPTAVETQDFTDAVVQYHAIANHLGPQDDREPAWMARLKLEMQEMLQASEDRAKQRHRTLKCDLADLKTDLAHVKCDLADLKTDLAHVKCDIADLKIDLAAAFNTEAKNMAKINNSISKIKESMEDIKGALRGIGDAVRLAESP
402279	GC_00007561		PST_Yr1706a	2620	53	54	2	0	0.995967938767341	0.889080797419806	0.939493979338597									2620	Chr_2	------------------------MADLHSHHHYVAHTTAKHLINDEQPTAVETQDFTDAVVQYHAIANHLGPQDDREPAWMARLKLEMQEMLQASEDRAKQRHRTLKCDLADLKTDLAHVKCDLADLKTDLAHVKCDIADLKIDLAAAFNTEAKNMAKINNSISKIKESMEDIKGALRGIGDAVRLAESP
402280	GC_00007561		PST_Yr1706b	1280	53	54	2	0	0.995967938767341	0.889080797419806	0.939493979338597									1280	Chr_4	------------------------MADLHSHHHYVAHTTAKHLINDEQPTAVETQDFTDAVVQYHAIANHLGPQDDREPAWMARLKLEMQEMLQASEDRAKQRHRTLKCDLADLKTDLAHVKCDLADLKTDLAHVKCDIADLKIDLAAAFNTEAKNMAKINNSISKIKESMEDIKGALRGIGDAVRLAESP
402281	GC_00007561		PST_Yr1716a	1408	53	54	2	0	0.995967938767341	0.889080797419806	0.939493979338597									1408	Chr_2	------------------------MADLHSHHHYVAHTTAKHLINDEQPTAVETQDFTDAVVQYHAIANHLGPQDDREPAWMARLKLEMQEMLQASEDRAKQRHRTLKCDLADLKTDLAHVKCDLADLKTDLAHVKCDIADLKIDLAAAFNTEAKNMAKINNSISKIKESMEDIKGALRGIGDAVRLAESP
402282	GC_00007561		PST_Yr1716b	1321	53	54	2	0	0.995967938767341	0.889080797419806	0.939493979338597									1321	Chr_4	------------------------MADLHSHHHYVAHTTAKHLINDEQPTAVETQDFTDAVVQYHAIANHLGPQDDREPAWMARLKLEMQEMLQASEDRAKQRHRTLKCDLADLKTDLAHVKCDLADLKTDLAHVKCDIADLKIDLAAAFNTEAKNMAKINNSISKIKESMEDIKGALRGIGDAVRLAESP
402283	GC_00007561		PST_Yr2011a	2605	53	54	2	0	0.995967938767341	0.889080797419806	0.939493979338597									2605	Chr_2	------------------------MADLHSHHHYVAHTTAKHLINDEQPTAVETQDFTDAVVQYHAIANHLGPQDDREPAWMARLKLEMQEMLQASEDRAKQRHRTLKCDLADLKTDLAHVKCDLADLKTDLAHVKCDIADLKIDLAAAFNTEAKNMAKINNSISKIKESMEDIKGALRGIGDAVRLAESP
402284	GC_00007561		PST_Yr2011b	2368	53	54	2	0	0.995967938767341	0.889080797419806	0.939493979338597									2368	Chr_4	------------------------MADLHSHHHYVAHTTAKHLINDEQPTAVETQDFTDAVVQYHAIANHLGPQDDREPAWMARLKLEMQEMLQASEDRAKQRHRTLKCDLADLKTDLAHVKCDLADLKTDLAHVKCDIADLKIDLAAAFNTEAKNMAKINNSISKIKESMEDIKGALRGIGDAVRLAESP
402285	GC_00007561		PST_Yr2015a	2511	53	54	2	0	0.995967938767341	0.889080797419806	0.939493979338597									2511	Chr_2	------------------------MADLHSHHHYVAHTTAKHLINDEQPTAVETQDFTDAVVQYHAIANHLGPQDDREPAWMARLKLEMQEMLQASEDRAKQRHRTLKCDLADLKTDLAHVKCDLADLKTDLAHVKCDIADLKIDLAAAFNTEAKNMAKINNSISKIKESMEDIKGALRGIGDAVRLAESP
402286	GC_00007561		PST_Yr2015b	2041	53	54	2	0	0.995967938767341	0.889080797419806	0.939493979338597									2041	Chr_4	------------------------MADLHSHHHYVAHTTAKHLINDEQPTAVETQDFTDAVVQYHAIANHLGPQDDREPAWMARLKLEMQEMLQASEDRAKQRHRTLKCDLADLKTDLAHVKCDLADLKTDLAHVKCDIADLKIDLAAAFNTEAKNMAKINNSISKIKESMEDIKGALRGIGDAVRLAESP
402287	GC_00007561		PST_Yr201644_1	2445	53	54	2	0	0.995967938767341	0.889080797419806	0.939493979338597									2445	Chr_2	------------------------MADLHSHHHYVAHTTAKHLINDEQPTAVETQDFTDAVVQYHAIANHLGPQDDREPAWMARLKLEMQEMLQASEDRAKQRHRTLKCDLADLKTDLAHVKCDLADLKTDLAHVKCDIADLKIDLAAAFNTEAKNMAKINNSISKIKESMEDIKGALRGIGDAVRLAESP
402288	GC_00007561		PST_Yr201644_2	2380	53	54	2	0	0.995967938767341	0.889080797419806	0.939493979338597									2380	Chr_4	------------------------MADLHSHHHYVAHTTAKHLINDEQPTAVETQDFTDAVVQYHAIANHLGPQDDREPAWMARLKLEMQEMLQASEDRAKQRHRTLKCDLADLKTDLAHVKCDLADLKTDLAHVKCDIADLKIDLAAAFNTEAKNMAKINNSISKIKESMEDIKGALRGIGDAVRLAESP
402289	GC_00007562		PSH_76b	228	46	54	2	0	0.939111044189665	0.748148137443305	0.83282306146107									228	Chr_3	--------------------------------------------------------------------------------------------------------------------------------------------------------------MVTQSGRVMKRNFPVQEEQNLKAPEDDERKGTEAAVQDAFQVEKGNDSHFEEENDLDFEEED------------------------------------
402290	GC_00007562		PSH_76b	13167	46	54	2	0	0.939111044189665	0.748148137443305	0.83282306146107									13167	Chr_18	--------------------------------------------------------------------------------------------------------------------------------------------------------------MVTRSGRVIKRNFPVKEEPNLTAPEDNGWNETEAAVEDAVQVEKGNDSDFEEENDSDFEEEDWQKFNQAHKHYKSVSQAVWPLIAKIHDVEGDGHCGF
402291	GC_00007562		PSH_NDPSH_2	926	46	54	2	0	0.939111044189665	0.748148137443305	0.83282306146107									926	Chr_3	------------------------------------------------------------------------------------------------------------------------------------------------------------MICIQQSGRVMKRNFPVQEEQNLKAPEDDERKGTEAAVQDAFQVEKGNDSHFEEENDLDFEEED------------------------------------
402292	GC_00007562		PSH_NDPSH_2	13057	46	54	2	0	0.939111044189665	0.748148137443305	0.83282306146107									13057	Chr_18	MTFPEATGPVEDDVEAEFLQEIFELFQRLPQHKKRGYMTRFSQILDQTHVLKEVNEPIKQPHKGRPNAEEAAKKKQAGEADGVSLRKKKTANESAKSTKRGKADEIPVKRGQHPAKRGRGTALCSQGRPHKIPVESLVGSGDKTSLDEEELPELPLAPMVTRSGRVIKRNFPVKEEPNLTAPEDNGWNETEAAVEDAVQVEKGNDSDFEEENDSDFEEEDWQKFNQAHKHYKSVSQAVWPLIAKIHDVEGDGHCGF
402293	GC_00007562		PST_130_2	566	46	54	2	0	0.939111044189665	0.748148137443305	0.83282306146107									566	Chr_18	MTFPEATGPVEDDVEAEFLQEIFELFQRLPQHKKRGYMTRFSQILDQTHVLKEVNEPIKQPHKGRPNAEEAAKKKQAGEADGVSLRKKKTANESAKSTKRGKADEIPVKRGQHPAKRGRGTALCSQGRPHKIPVESLVGSGDKTSLDEEELPELPLAPMVTRSGRVIKRNFPVKEEPNLTAPEDNGWNETEAAVEDAVQVEKGNDSDFEEENDSDFEEEDWQKFNQAHKHYKSVSQAVWPLIAKIHDVEGDGHCGF
402294	GC_00007562		PST_134E36_1	311	46	54	2	0	0.939111044189665	0.748148137443305	0.83282306146107									311	Chr_1	--------------------------------------------------------------------------------------------------------------------------------------------------------------MVTQSGRVMKRNFPVQEEQNLKAPEDDERKGTEAAVQDAFQVEKGNDSHFEEENDLDFEEED------------------------------------
402295	GC_00007562		PST_134E36_2	3024	46	54	2	0	0.939111044189665	0.748148137443305	0.83282306146107									3024	Chr_3	--------------------------------------------------------------------------------------------------------------------------------------------------------------MVTQSGRVMKRNFPVQEEQNLKAPEDDERKGTEAAVQDAFQVEKGNDSHFEEENDLDFEEED------------------------------------
402296	GC_00007562		PST_134E36_2	18092	46	54	2	0	0.939111044189665	0.748148137443305	0.83282306146107									18092	Chr_18	MTFPEATGPVEDDVEAEFLQEIFELFQRLPQHKKRGYMTRFSQILDQTHVLKEVNEPIKQPHKGRPNAEEAAKKKQAGEADGVSLRKKKTANESAKSTKRGKADEIPVKRGQHPAKRGRGTALCSQGRPHKIPVESLVGSGDKTSLDEEELPELPLAPMVTRSGRVIKRNFPVKEEPNLTAPEDNGWNETEAAVEDAVQVEKGNDSDFEEENDSDFEEEDWQKFNQAHKHYKSVSQAVWPLIAKIHDVEGDGHCGF
402297	GC_00007562		PST_AR0005a	879	46	54	2	0	0.939111044189665	0.748148137443305	0.83282306146107									879	Chr_3	--------------------------------------------------------------------------------------------------------------------------------------------------------------MVTQSGRVMKRNFPVQEEQNLKAPEDDERKGTEAAVQDAFQVEKGNDSHFEEENDLDFEEED------------------------------------
402298	GC_00007562		PST_AR0005b	1544	46	54	2	0	0.939111044189665	0.748148137443305	0.83282306146107									1544	Chr_1	--------------------------------------------------------------------------------------------------------------------------------------------------------------MVTQSGRVMKRNFPVQEEQNLKAPEDDERKGTEAAVQDAFQVEKGNDSHFEEENDLDFEEED------------------------------------
402299	GC_00007562		PST_AZ2_1	998	46	54	2	0	0.939111044189665	0.748148137443305	0.83282306146107									998	Chr_1	--------------------------------------------------------------------------------------------------------------------------------------------------------------MVTQSGRVMKRNFPVQEEQNLKAPEDDERKGTEAAVQDAFQVEKGNDSHFEEENDLDFEEED------------------------------------
402300	GC_00007562		PST_AZ2_2	3365	46	54	2	0	0.939111044189665	0.748148137443305	0.83282306146107									3365	Chr_3	--------------------------------------------------------------------------------------------------------------------------------------------------------------MVTQSGRVMKRNFPVQEEQNLKAPEDDERKGTEAAVQDAFQVEKGNDSHFEEENDLDFEEED------------------------------------
402301	GC_00007562		PST_AZ2_2	15392	46	54	2	0	0.939111044189665	0.748148137443305	0.83282306146107									15392	Chr_18	MTFPEATGPVEDDVEAEFLQEIFELFQRLPQHKKRGYMTRFSQILDQTHVLKEVNEPIKQPHKGRPNAEEAAKKKQAGEADGVSLRKKKTANESAKSTKRGKADEIPVKRGQHPAKRGRGTALCSQGRPHKIPVESLVGSGDKTSLDEEELPELPLAPMVTRSGRVIKRNFPVKEEPNLTAPEDNGWNETEAAVEDAVQVEKGNDSDFEEENDSDFEEEDWQKFNQAHKHYKSVSQAVWPLIAKIHDVEGDGHCGF
402302	GC_00007562		PST_DK0911_1	8617	46	54	2	0	0.939111044189665	0.748148137443305	0.83282306146107									8617	Chr_1	--------------------------------------------------------------------------------------------------------------------------------------------------------------MVTQSGCVMKRNFPVQEEQNLKAPEDDERKGTEAAVQDAFQVEKGNDSHFEEENDLDFEEED------------------------------------
402303	GC_00007562		PST_DK0911_1	6291	46	54	2	0	0.939111044189665	0.748148137443305	0.83282306146107									6291	Chr_17	MTFPEATGPVEDDVEAEFLQEIFELFQRLPQHKKRGYMTRFSQILDQTHVLKEVNEPIKQPHKGRPNAEEAAKKKQAGEADGVSLRKKKTANESAKSTKRGKADEIPVKRGQHPAKRGRGTALCSQGRPHKIPVESLVGSGDKTSLDEEELPELPLAPMVTRSGRVIKRNFPVKEEPNLTAPEDNGWNETEAAVEDAVQVEKGNDSDFEEENDSDFEEEDWQKFNQAHKHYKSVSQAVWPLIAKIHDVEGDGHCGF
402304	GC_00007562		PST_DK0911_2	8644	46	54	2	0	0.939111044189665	0.748148137443305	0.83282306146107									8644	Chr_3	--------------------------------------------------------------------------------------------------------------------------------------------------------------MVTQSGCVMKRNFPVQEEQNLKAPEDDERKGTEAAVQDAFQVEKGNDSHFEEENDLDFEEED------------------------------------
402305	GC_00007562		PST_DK0911_2	6305	46	54	2	0	0.939111044189665	0.748148137443305	0.83282306146107									6305	Chr_18	MTFPEATGPVEDDVEAEFLQEIFELFQRLPQHKKRGYMTRFSQILDQTHVLKEVNEPIKQPHKGRPNAEEAAKKKQAGEADGVSLRKKKTANESAKSTKRGKADEIPVKRGQHPAKRGRGTALCSQGRPHKIPVESLVGSGDKTSLDEEELPELPLAPMVTRSGRVIKRNFPVKEEPNLTAPEDNGWNETEAAVEDAVQVEKGNDSDFEEENDSDFEEEDWQKFNQAHKHYKSVSQAVWPLIAKIHDVEGDGHCGF
402306	GC_00007562		PST_SWS484_1	230	46	54	2	0	0.939111044189665	0.748148137443305	0.83282306146107									230	Chr_3	--------------------------------------------------------------------------------------------------------------------------------------------------------------MVTQSGRVMKRNFPVQEEQNLKAPEDDERKGTEAAVQDAFQVEKGNDSHFEEENDLDFEEED------------------------------------
402307	GC_00007562		PST_SWS484_1	14073	46	54	2	0	0.939111044189665	0.748148137443305	0.83282306146107									14073	Chr_18	MTFPEATGPVEDDVEAEFLQEIFELFQRLPQHKKRGYMTRFSQILDQTHVLKEVNEPIKQPHKGRPNAEEAAKKKQAGEADGVSLRKKKTANESAKSTKRGKADEIPVKRGQHPAKRGRGTALCSQGRPHKIPVESLVGSGDKTSLDEEELPELPLAPMVTRSGRVIKRNFPVKEEPNLTAPEDNGWNETEAAVEDAVQVEKGNDSDFEEENDSDFEEEDWQKFNQ------------------------------
402308	GC_00007562		PST_SWS484_2	2187	46	54	2	0	0.939111044189665	0.748148137443305	0.83282306146107									2187	Chr_1	--------------------------------------------------------------------------------------------------------------------------------------------------------------MVTQSGRVMKRNFPVQEEQNLKAPEDDERKGTEAAVQDAFQVEKGNDSHFEEENDLDFEEED------------------------------------
402309	GC_00007562		PST_T030_1	1393	46	54	2	0	0.939111044189665	0.748148137443305	0.83282306146107									1393	Chr_4	--------------------------------------------------------------------------------------------------------------------------------------------------------------MVTQSGRVMKRNFPVQEEQNLKAPEDDERKGTEAAVQDAFQVEKGNDSHFEEENDLDFEEED------------------------------------
402310	GC_00007562		PST_T030_2	1471	46	54	2	0	0.939111044189665	0.748148137443305	0.83282306146107									1471	Chr_4	--------------------------------------------------------------------------------------------------------------------------------------------------------------MVTQSGRVMKRNFPVQEEQNLKAPEDDERKGTEAAVQDAFQVEKGNDSHFEEENDLDFEEED------------------------------------
402311	GC_00007562		PST_T034a	6890	46	54	2	0	0.939111044189665	0.748148137443305	0.83282306146107									6890	Chr_3	--------------------------------------------------------------------------------------------------------------------------------------------------------------MVTQSGRVMKRNFPVQEEQNLKAPEDDERKGTEAAVQDAFQVEKGNDSHFEEENDLDFEEED------------------------------------
402312	GC_00007562		PST_T034b	2100	46	54	2	0	0.939111044189665	0.748148137443305	0.83282306146107									2100	Chr_1	--------------------------------------------------------------------------------------------------------------------------------------------------------------MVTQSGRVMKRNFPVQEEQNLKAPEDDERKGTEAAVQDAFQVEKGNDSHFEEENDLDFEEED------------------------------------
402313	GC_00007562		PST_W011a	901	46	54	2	0	0.939111044189665	0.748148137443305	0.83282306146107									901	Chr_1	--------------------------------------------------------------------------------------------------------------------------------------------------------------MVTQSGRVMKRNFPVQEEQNLKAPEDDERKGTEAAVQDAFQVEKGNDSHFEEENDLDFEEED------------------------------------
402314	GC_00007562		PST_W011b	4176	46	54	2	0	0.939111044189665	0.748148137443305	0.83282306146107									4176	Chr_3	--------------------------------------------------------------------------------------------------------------------------------------------------------------MVTQSGRVMKRNFPVQEEQNLKAPEDDERKGTEAAVQDAFQVEKGNDSHFEEENDLDFEEED------------------------------------
402315	GC_00007562		PST_W025a	1537	46	54	2	0	0.939111044189665	0.748148137443305	0.83282306146107									1537	Chr_1	--------------------------------------------------------------------------------------------------------------------------------------------------------------MVTQSGRVMKRNFPVQEEQNLKAPEDDERKGTEAAVQDAFQVEKGNDSHFEEENDLDFEEED------------------------------------
402316	GC_00007562		PST_W025b	10776	46	54	2	0	0.939111044189665	0.748148137443305	0.83282306146107									10776	Chr_3	--------------------------------------------------------------------------------------------------------------------------------------------------------------MVTQSGRVMKRNFPVQEEQNLKAPEDDERKGTEAAVQDAFQVEKGNDSHFEEENDLDFEEED------------------------------------
402317	GC_00007562		PST_W029a	1492	46	54	2	0	0.939111044189665	0.748148137443305	0.83282306146107									1492	Chr_1	--------------------------------------------------------------------------------------------------------------------------------------------------------------MVTQSGRVMKRNFPVQEEQNLKAPEDDERKGTEAAVQDAFQVEKGNDSHFEEENDLDFEEED------------------------------------
402318	GC_00007562		PST_W029b	6492	46	54	2	0	0.939111044189665	0.748148137443305	0.83282306146107									6492	Chr_3	------------------------------------------------------------------------------------------------------------------------------------------------------------MICIQQSGRVMKRNFPVQEEQNLKAPEDDERKGTEAAVQDAFQVEKGNDSHFEEENDLDFEEED------------------------------------
402319	GC_00007562		PST_W039a	1537	46	54	2	0	0.939111044189665	0.748148137443305	0.83282306146107									1537	Chr_4	------------------------------------------------------------------------------------------------------------------------------------------------------------MICIQQSGRVMKRNFPVQEEQNLKAPEDDERKGTEAAVQDAFQVEKGNDSHFEEENDLDFEEED------------------------------------
402320	GC_00007562		PST_W039b	1349	46	54	2	0	0.939111044189665	0.748148137443305	0.83282306146107									1349	Chr_4	--------------------------------------------------------------------------------------------------------------------------------------------------------------MVTQSGRVMKRNFPVQEEQNLKAPEDDERKGTEAAVQDAFQVEKGNDSHFEEENDLDFEEED------------------------------------
402321	GC_00007562		PST_W048a	289	46	54	2	0	0.939111044189665	0.748148137443305	0.83282306146107									289	Chr_1	--------------------------------------------------------------------------------------------------------------------------------------------------------------MVTQSGRVMKRNFPVQEEQNLKAPEDDERKGTEAAVQDAFQVEKGNDSHFEEENDLDFEEED------------------------------------
402322	GC_00007562		PST_W048b	904	46	54	2	0	0.939111044189665	0.748148137443305	0.83282306146107									904	Chr_3	--------------------------------------------------------------------------------------------------------------------------------------------------------------MVTQSGRVMKRNFPVQEEQNLKAPEDDERKGTEAAVQDAFQVEKGNDSHFEEENDLDFEEED------------------------------------
402323	GC_00007562		PST_W052a	2100	46	54	2	0	0.939111044189665	0.748148137443305	0.83282306146107									2100	Chr_1	--------------------------------------------------------------------------------------------------------------------------------------------------------------MVTQSGRVMKRNFPVQEEQNLKAPEDDERKGTEAAVQDAFQVEKGNDSHFEEENDLDFEEED------------------------------------
402324	GC_00007562		PST_W052b	233	46	54	2	0	0.939111044189665	0.748148137443305	0.83282306146107									233	Chr_3	--------------------------------------------------------------------------------------------------------------------------------------------------------------MVTQSGRVMKRNFPVQEEQNLKAPEDDERKGTEAAVQDAFQVEKGNDSHFEEENDLDFEEED------------------------------------
402325	GC_00007562		PST_W053a	2187	46	54	2	0	0.939111044189665	0.748148137443305	0.83282306146107									2187	Chr_1	------------------------------------------------------------------------------------------------------------------------------------------------------------MICIQQSGRVMKRNFPVQEEQNLKAPEDDERKGTEAAVQDAFQVEKGNDSHFEEENDLDFEEED------------------------------------
402326	GC_00007562		PST_W053b	1064	46	54	2	0	0.939111044189665	0.748148137443305	0.83282306146107									1064	Chr_8	--------------------------------------------------------------------------------------------------------------------------------------------------------------MVTQSGRVMKRNFPVQEEQNLKAPEDDERKGTEAAVQDAFQVEKGNDSHFEEENDLDFEEED------------------------------------
402327	GC_00007562		PST_W054a	4830	46	54	2	0	0.939111044189665	0.748148137443305	0.83282306146107									4830	Chr_4	--------------------------------------------------------------------------------------------------------------------------------------------------------------MVTQSGRVMKRNFPVQEEQNLKAPEDDERKGTEAAVQDAFQVEKGNDSHFEEENDLDFEEED------------------------------------
402328	GC_00007562		PST_W054b	6494	46	54	2	0	0.939111044189665	0.748148137443305	0.83282306146107									6494	Chr_4	------------------------------------------------------------------------------------------------------------------------------------------------------------MICIQQSGRVMKRNFPVQEEQNLKAPEDDERKGTEAAVQDAFQVEKGNDSHFEEENDLDFEEED------------------------------------
402329	GC_00007562		PST_W057b	3088	46	54	2	0	0.939111044189665	0.748148137443305	0.83282306146107									3088	Chr_3	--------------------------------------------------------------------------------------------------------------------------------------------------------------MVTQSGRVMKRNFPVQEEQNLKAPEDDERKGTEAAVQDAFQVEKGNDSHFEEENDLDFEEED------------------------------------
402330	GC_00007562		PST_W088a	4691	46	54	2	0	0.939111044189665	0.748148137443305	0.83282306146107									4691	Chr_1	--------------------------------------------------------------------------------------------------------------------------------------------------------------MVTQSGRVMKRNFPVQEEQNLKAPEDDERKGTEAAVQDAFQVEKGNDSHFEEENDLDFEEED------------------------------------
402331	GC_00007562		PST_Yr1646a	1542	46	54	2	0	0.939111044189665	0.748148137443305	0.83282306146107									1542	Chr_1	--------------------------------------------------------------------------------------------------------------------------------------------------------------MVTQSGRVMKRNFPVQEEQNLKAPEDDERKGTEAAVQDAFQVEKGNDSHFEEENDLDFEEED------------------------------------
402332	GC_00007562		PST_Yr1646b	932	46	54	2	0	0.939111044189665	0.748148137443305	0.83282306146107									932	Chr_3	------------------------------------------------------------------------------------------------------------------------------------------------------------MICIQQSGRVMKRNFPVQEEQNLKAPEDDERKGTEAAVQDAFQVEKGNDSHFEEENDLDFEEED------------------------------------
402333	GC_00007562		PST_Yr1706a	1552	46	54	2	0	0.939111044189665	0.748148137443305	0.83282306146107									1552	Chr_1	------------------------------------------------------------------------------------------------------------------------------------------------------------MICIQQSGRVMKRNFPVQEEQNLKAPEDDERKGTEAAVQDAFQVEKGNDSHFEEENDLDFEEED------------------------------------
402334	GC_00007562		PST_Yr1706b	238	46	54	2	0	0.939111044189665	0.748148137443305	0.83282306146107									238	Chr_3	--------------------------------------------------------------------------------------------------------------------------------------------------------------MVTQSGRVMKRNFPVQEEQNLKAPEDDERKGTEAAVQDAFQVEKGNDSHFEEENDLDFEEED------------------------------------
402335	GC_00007562		PST_Yr1716b	890	46	54	2	0	0.939111044189665	0.748148137443305	0.83282306146107									890	Chr_3	--------------------------------------------------------------------------------------------------------------------------------------------------------------MVTQSGRVMKRNFPVQEEQNLKAPEDDERKGTEAAVQDAFQVEKGNDSHFEEENDLDFEEED------------------------------------
402336	GC_00007562		PST_Yr1716b	15537	46	54	2	0	0.939111044189665	0.748148137443305	0.83282306146107									15537	Chr_3	--------------------------------------------------------------------------------------------------------------------------------------------------------------MVTQSGRVMKRNFPVQEEQNLKAPEDDERKGTEAAVQDAFQVEKGNDSHFEEENDLDFEEED------------------------------------
402337	GC_00007562		PST_Yr2011a	1524	46	54	2	0	0.939111044189665	0.748148137443305	0.83282306146107									1524	Chr_1	--------------------------------------------------------------------------------------------------------------------------------------------------------------MVTQSGRVMKRNFPVQEEQNLKAPEDDERKGTEAAVQDAFQVEKGNDSHFEEENDLDFEEED------------------------------------
402338	GC_00007562		PST_Yr2011b	234	46	54	2	0	0.939111044189665	0.748148137443305	0.83282306146107									234	Chr_3	--------------------------------------------------------------------------------------------------------------------------------------------------------------MVTQSGRVMKRNFPVQEEQNLKAPEDDERKGTEAAVQDAFQVEKGNDSHFEEENDLDFEEED------------------------------------
402339	GC_00007562		PST_Yr2015a	1491	46	54	2	0	0.939111044189665	0.748148137443305	0.83282306146107									1491	Chr_1	--------------------------------------------------------------------------------------------------------------------------------------------------------------MVTQSGRVMKRNFPVQEEQNLKAPEDDERKETEAAVQDAFQVEKGNDSHFEEENDLDFEEED------------------------------------
402340	GC_00007562		PST_Yr2015b	231	46	54	2	0	0.939111044189665	0.748148137443305	0.83282306146107									231	Chr_3	--------------------------------------------------------------------------------------------------------------------------------------------------------------MVTQSGRVMKRNFPVQEEQNLKAPEDDERKGTEAAVQDAFQVEKGNDSHFEEENDLDFEEED------------------------------------
402341	GC_00007562		PST_Yr201644_1	2032	46	54	2	0	0.939111044189665	0.748148137443305	0.83282306146107									2032	Chr_1	--------------------------------------------------------------------------------------------------------------------------------------------------------------MVTQSGRVMKRNFPVQEEQNLKAPEDDERKGTEAAVQDAFQVEKGNDSHFEEENDLDFEEED------------------------------------
402342	GC_00007562		PST_Yr201644_2	901	46	54	2	0	0.939111044189665	0.748148137443305	0.83282306146107									901	Chr_3	--------------------------------------------------------------------------------------------------------------------------------------------------------------MVTQSGRVMKRNFPVQEEQNLKAPEDDERKGTEAAVQDAFQVEKGNDSHFEEENDLDFEEED------------------------------------
402343	GC_00007563		PSH_233a	1663	50	54	2	0	0.996835475928891	1.0	0.998415230443742	PF00494.24	Squalene/phytoene synthase	I	Lipid transport and metabolism	COG1562	Phytoene/squalene synthetase (ERG9) (PDB:3WEK)			1663	Chr_3	MFLMWTRNKKLIRDFIRASTSSSRNNRARLHSSSTSNPIDNCLDTLKRNDPESVLHLNFWPKQTQVAYVVIRAFQAEIEAIPLAVSRNQKPVIAQIRYQWWRDAVDSCFSSSTQEDRVPSNHPLLVLLKPVIKEHKLLKYHFTRIINSSETHYLDPRFTSLTDLVKYSQSTTYATLSLLLPLLPSPSKGKLPLEVVDHGLTHLSTFLTIVKLLKKLPYYIRHRSSHIIPTELMECSEEHLYRFFESRRLHNSMEEEEVRNSLLNLVYLAWSELIAAREVMALDPTHTHVQDFRSDKKHYNSIRNQIFGSVNLVKVSIDRSLIPLFLPATSARSHLSKISKILLANKANRRDSIASLIHSVHTQSDWSLPFKVWFDFKFNQF
402344	GC_00007563		PSH_233b	1557	50	54	2	0	0.996835475928891	1.0	0.998415230443742	PF00494.24	Squalene/phytoene synthase	I	Lipid transport and metabolism	COG1562	Phytoene/squalene synthetase (ERG9) (PDB:3WEK)			1557	Chr_1	MFLMWTRNKKLIRDFIRASTSSSRNNRARLHSSSTSNPIDNCLDTLKRNDPESVLHLNFWPKQTQVAYVVIRAFQAEIEAIPLAVSRNQKPVIAQIRYQWWRDAVDSCFSSSTQEDRVPSNHPLLVLLKPVIKEHKLLKYHFTRIINSSETHYLDPRFTSLTDLVKYSQSTTYATLSLLLPLLPSPSKGKLPLEVVDHGLTHLSTFLTIVKLLKKLPYYIRHRSSHIIPTELMECSEEHLYRFFESRRLHNSMEEEEVRNSLLNLVYLAWSELIAAREVMALDPTHTHVQDFRSDKKHYNSIRNQIFGSVNLVKVSIDRSLIPLFLPATSARSHLSKISKILLANKANRRDSIASLIHSVHTQSDWSLPFKVWFDFKFNQF
402345	GC_00007563		PSH_76a	971	50	54	2	0	0.996835475928891	1.0	0.998415230443742	PF00494.24	Squalene/phytoene synthase	I	Lipid transport and metabolism	COG1562	Phytoene/squalene synthetase (ERG9) (PDB:3WEK)			971	Chr_3	MFLMWTRNKKLIRDFIRASTSSSRNNRARLHSSSTSNPIDNCLDTLKRNDPESVLHLNFWPKQTQVAYVVIRAFQAEIEAIPLAVSRNQKPVIAQIRYQWWRDAVDSCFSSSTQEDRVPSNHPLLVLLKPVIKEHKLLKYHFTRIINSSETHYLDPRFTSLTDLVKYSQSTTYATLSLLLPLLPSPSKGKLPLEVVDHGLTHLSTFLTIVKLLKKLPYYIRHRSSHIIPTELMECSEEHLYRFFESRRLHNSMEEEEVRNSLLNLVYLAWSELIAAREVMALDPTHTHVQDFRSDKKHYNSIRNQIFGSVNLVKVSIDRSLIPLFLPATSARSHLSKISKILLANKANRRDSIASLIHSVHTQSDWSLPFKVWFDFKFNQF
402346	GC_00007563		PSH_76b	1553	50	54	2	0	0.996835475928891	1.0	0.998415230443742	PF00494.24	Squalene/phytoene synthase	I	Lipid transport and metabolism	COG1562	Phytoene/squalene synthetase (ERG9) (PDB:3WEK)			1553	Chr_1	MFLMWTRNKKLIRDFIRASTSSSRNNRARLHSSSTSNPIDNCLDTLKRNDPESVLHLNFWPKQTQVAYVVIRAFQAEIEAIPLAVSRNQKPVIAQIRYQWWRDAVDSCFSSSTQEDRVPSNHPLLVLLKPVIKEHKLLKYHFTRIINSSETHYLDPRFTSLTDLVKYSQSTTYATLSLLLPLLPSPSKGKLPLEVVDHGLTHLSTFLTIVKLLKKLPYYIRHRSSHIIPTELMECSEEHLYRFFELRRLHNSMEEEEVRNSLLNLVYLAWSELIAAREVMALDPTHTHVQDFRSDKKHYNSIRNQIFGSVNLVKVSIDRSLIPLFLPATSARSHLSKISKILLANKANRRDSIASLIHSVHTQSDWSLPFKVWFDFKFNQF
402347	GC_00007563		PSH_NDPSH_1	916	50	54	2	0	0.996835475928891	1.0	0.998415230443742	PF00494.24	Squalene/phytoene synthase	I	Lipid transport and metabolism	COG1562	Phytoene/squalene synthetase (ERG9) (PDB:3WEK)			916	Chr_3	MFLMWTRNKKLIRDFIRASTSSSRNNRARLHSSSTSNPIDNCLDTLKRNDPESVLHLNFWPKQTQVAYVVIRAFQAEIEAIPLAVSRNQKPVIAQIRYQWWRDAVDSCFSSSTQEDRVPSNHPLLVLLKPVIKEHKLLKYHFTRIINSSETHYLDPRFTSLTDLVKYSQSTTYATLSLLLPLLPSPSKGKLPLEVVDHGLTHLSTFLTIVKLLKKLPYYIRHRSSHIIPTELMECSEEHLYRFFESRRLHNSMEEEEVRNSLLNLVYLAWSELIAAREVMALDPTHTHVQDFRSDKKHYNSIRNQIFGSVNLVKVSIDRSLIPLFLPATSARSHLSKISKILLANKANRRDSIASLIHSVHTQSDWSLPFKVWFDFKFNQF
402348	GC_00007563		PSH_NDPSH_2	9362	50	54	2	0	0.996835475928891	1.0	0.998415230443742	PF00494.24	Squalene/phytoene synthase	I	Lipid transport and metabolism	COG1562	Phytoene/squalene synthetase (ERG9) (PDB:3WEK)			9362	Chr_1	MFLMWTRNKKLIRDFIRASTSSSRNNRARLHSSSTSNPIDNCLDTLKRNDPESVLHLNFWPKQTQVAYVVIRAFQAEIEAIPLAVSRNQKPVIAQIRYQWWRDAVDSCFSSSTQEDRVPSNHPLLVLLKPVIKEHKLLKYHFTRIINSSETHYLDPRFTSLTDLVKYSQSTTYATLSLLLPLLPSPSKGKLPLEVVDHGLTHLSTFLTIVKLLKKLPYYIRHRSSHIIPTELMECSEEHLYRFFELRRLHNSMEEEEVRNSLLNLVYLAWSELIAAREVMALDPTHTHVQDFRSDKKHYNSIRNQIFGSVNLVKVSIDRSLIPLFLPATSARSHLSKISKILLANKANRRDSIASLIHSVHTQSDWSLPFKVWFDFKFNQF
402349	GC_00007563		PST_130_1	1309	50	54	2	0	0.996835475928891	1.0	0.998415230443742	PF00494.24	Squalene/phytoene synthase	I	Lipid transport and metabolism	COG1562	Phytoene/squalene synthetase (ERG9) (PDB:3WEK)			1309	Chr_3	MFLMWTRNKKLIRDFIRASTSSSRNNRARLHSSSTSNPIDNCLDTLKRNDPESVLHLNFWPKQTQVAYVVIRAFQAEIEAIPLAVSRNQKPVIAQIRYQWWRDAVDSCFSSSTQEDRVPSNHPLLVLLKPVIKEHKLLKYHFTRIINSSETHYLDPRFTSLTDLVKYSQSTTYATLSLLLPLLPSPSKGKLPLEVVDHGLTHLSTFLTIVKLLKKLPYYIRHRSSHIIPTELMECSEEHLYRFFESRRLHNSMEEEEVRNSLLNLVYLAWSELIAAREVMALDPTHTHVQDFRSDKKHYNSIRNQIFGSVNLVKVSIDRSLIPLFLPATSARSHLSKISKILLANKANRRDSIASLIHSVHTQSDWSLPFKVWFDFKFNQF
402350	GC_00007563		PST_130_2	14110	50	54	2	0	0.996835475928891	1.0	0.998415230443742	PF00494.24	Squalene/phytoene synthase	I	Lipid transport and metabolism	COG1562	Phytoene/squalene synthetase (ERG9) (PDB:3WEK)			14110	Chr_1	MFLMWTRNKKLIRDFIRASTSSSRNNRARLHSSSTSNPIDNCLDTLKRNDPESVLHLNFWPKQTQVAYVVIRAFQAEIEAIPLAVSRNQKPVIAQIRYQWWRDAVDSCFSSSTQEDRVPSNHPLLVLLKPVIKEHKLLKYHFTRIINSSETHYLDPRFTSLTDLVKYSQSTTYATLSLLLPLLPSPSKGKLPLEVVDHGLTHLSTFLTIVKLLKKLPYYIRHRSSHIIPTELMECSEEHLYRFFESRRLHNSMEEEEVRNSLLNLVYLAWSELIAAREVMALDPTHTHVQDFRSDKKHYNSIRNQIFGSVNLVKVSIDRSLIPLFLPATSARSHLSKISKILLANKANRRDSIASLIHSVHTQSDWSLPFKVWFDFKFNQF
402351	GC_00007563		PST_134E36_1	3123	50	54	2	0	0.996835475928891	1.0	0.998415230443742	PF00494.24	Squalene/phytoene synthase	I	Lipid transport and metabolism	COG1562	Phytoene/squalene synthetase (ERG9) (PDB:3WEK)			3123	Chr_3	MFLMWTRNKKLIRDFIRASTSSSRNNRARLHSSSTSNPIDNCLDTLKRNDPESVLHLNFWPKQTQVAYVVIRAFQAEIEAIPLAVSRNQKPVIAQIRYQWWRDAVDSCFSSSTQEDRVPSNHPLLVLLKPVIKEHKLLKYHFTRIINSSETHYLDPRFTSLTDLVKYSQSTTYATLSLLLPLLPSPSKGKLPLEVVDHGLTHLSTFLTIVKLLKKLPYYIRHRSSHIIPTELMECSEEHLYRFFESRRLHNSMEEEEVRNSLLNLVYLAWSELIAAREVMALDPTHTHVQDFRSDKKHYNSIRNQIFGSVNLVKVSIDRSLIPLFLPATSARSHLSKISKILLANKANRRDSIASLIHSVHTQSDWSLPFKVWFDFKFNQF
402352	GC_00007563		PST_134E36_2	584	50	54	2	0	0.996835475928891	1.0	0.998415230443742	PF00494.24	Squalene/phytoene synthase	I	Lipid transport and metabolism	COG1562	Phytoene/squalene synthetase (ERG9) (PDB:3WEK)			584	Chr_1	MFLMWTRNKKLIRDFIRASTSSSRNNRARLHSSSTSNPIDNCLDTLKRNDPESVLHLNFWPKQTQVAYVVIRAFQAEIEAIPLAVSRNQKPVIAQIRYQWWRDAVDSCFSSSTQEDRVPSNHPLLVLLKPVIKEHKLLKYHFTRIINSSETHYLDPRFTSLTDLVKYSQSTTYATLSLLLPLLPSPSKGKLPLEVVDHGLTHLSTFLTIVKLLKKLPYYIRHRSSHIIPTELMECSEEHLYRFFESRRLHNSMEEEEVRNSLLNLVYLAWSELIAAREVMALDPTHTHVQDFRSDKKHYNSIRNQIFGSVNLVKVSIDRSLIPLFLPATSARSHLSKISKILLANKANRRDSIASLIHSVHTQSDWSLPFKVWFDFKFNQF
402353	GC_00007563		PST_AR0005a	8768	50	54	2	0	0.996835475928891	1.0	0.998415230443742	PF00494.24	Squalene/phytoene synthase	I	Lipid transport and metabolism	COG1562	Phytoene/squalene synthetase (ERG9) (PDB:3WEK)			8768	Chr_1	MFLMWTRNKKLIRDFIRASTSSSRNNRARLHSSSTSNPIDNCLDTLKRNDPESVLHLNFWPKQTQVAYVVIRAFQAEIEAIPLAVSRNQKPVIAQIRYQWWRDAVDSCFSSSTQEDRVPSNHPLLVLLKPVIKEHKLLKYHFTRIINSSETHYLDPRFTSLTDLVKYSQSTTYATLSLLLPLLPSPSKGKLPLEVVDHGLTHLSTFLTIVKLLKKLPYYIRHRSSHIIPTELMECSEEHLYRFFESRRLHNSMEEEEVRNSLLNLVYLAWSELIAAREVMALDPTHTHVQDFRSDKKHYNSIRNQIFGSVNLVKVSIDRSLIPLFLPATSARSHLSKISKILLANKANRRDSIASLIHSVHTQSDWSLPFKVWFDFKFNQF
402354	GC_00007563		PST_AR0005b	476	50	54	2	0	0.996835475928891	1.0	0.998415230443742	PF00494.24	Squalene/phytoene synthase	I	Lipid transport and metabolism	COG1562	Phytoene/squalene synthetase (ERG9) (PDB:3WEK)			476	Chr_3	MFLMWTRNKKLIRDFIRASTSSSRNNRARLHSSSTSNPIDNCLDTLKRNDPESVLHLNFWPKQTQVAYVVIRAFQAEIEAIPLAVSRNQKPVIAQIRYQWWRDAVDSCFSSSTQEDRVPSNHPLLVLLKPVIKEHKLLKYHFTRIINSSETHYLDPRFTSLTDLVKYSQSTTYATLSLLLPLLPSPSKGKLPLEVVDHGLTHLSTFLTIVKLLKKLPYYIRHRSSHIIPTELMECSEEHLYRFFESRRLHNSMEEEEVRNSLLNLVYLAWSELIAAREVMALDPTHTHVQDFRSDKKHYNSIRNQIFGSVNLVKVSIDRSLIPLFLPATSARSHLSKISKILLANKANRRDSIASLIHSVHTQSDWSLPFKVWFDFKFNQF
402355	GC_00007563		PST_AZ2_1	1744	50	54	2	0	0.996835475928891	1.0	0.998415230443742	PF00494.24	Squalene/phytoene synthase	I	Lipid transport and metabolism	COG1562	Phytoene/squalene synthetase (ERG9) (PDB:3WEK)			1744	Chr_3	MFLMWTRNKKLIRDFIRASTSSSRNNRARLHSSSTSNPIDNCLDTLKRNDPESVLHLNFWPKQTQVAYVVIRAFQAEIEAIPLAVSRNQKPVIAQIRYQWWRDAVDSCFSSSTQEDRVPSNHPLLVLLKPVIKEHKLLKYHFTRIINSSETHYLDPRFTSLTDLVKYSQSTTYATLSLLLPLLPSPSKGKLPLEVVDHGLTHLSTFLTIVKLLKKLPYYIRHRSSHIIPTELMECSEEHLYRFFESRRLHNSMEEEEVRNSLLNLVYLAWSELIAAREVMALDPTHTHVQDFRSDKKHYNSIRNQIFGSVNLVKVSIDRSLIPLFLPATSARSHLSKISKILLANKANRRDSIASLIHSVHTQSDWSLPFKVWFDFKFNQF
402356	GC_00007563		PST_AZ2_2	1682	50	54	2	0	0.996835475928891	1.0	0.998415230443742	PF00494.24	Squalene/phytoene synthase	I	Lipid transport and metabolism	COG1562	Phytoene/squalene synthetase (ERG9) (PDB:3WEK)			1682	Chr_1	MFLMWTRNKKLIRDFIRASTSSSRNNRARLHSSSTSNPIDNCLDTLKRNDPESVLHLNFWPKQTQVAYVVIRAFQAEIEAIPLAVSRNQKPVIAQIRYQWWRDAVDSCFSSSTQEDRVPSNHPLLVLLKPVIKEHKLLKYHFTRIINSSETHYLDPRFTSLTDLVKYSQSTTYATLSLLLPLLPSPSKGKLPLEVVDHGLTHLSTFLTIVKLLKKLPYYIRHRSSHIIPTELMECSEEHLYRFFESRRLHNSMEEEEVRNSLLNLVYLAWSELIAAREVMALDPTHTHVQDFRSDKKHYNSIRNQIFGSVNLVKVSIDRSLIPLFLPATSARSHLSKISKILLANKANRRDSIASLIHSVHTQSDWSLPFKVWFDFKFNQF
402357	GC_00007563		PST_DK0911_1	3806	50	54	2	0	0.996835475928891	1.0	0.998415230443742	PF00494.24	Squalene/phytoene synthase	I	Lipid transport and metabolism	COG1562	Phytoene/squalene synthetase (ERG9) (PDB:3WEK)			3806	Chr_3	MFLMWTRNKKLIRDFIRASTSSSRNNRARLHSSSTSNPIDNCLDTLKRNDPESVLHLNFWPKQTQVAYVVIRAFQAEIEAIPLAVSRNQKPVIAQIRYQWWRDAVDSCFSSSTQEDRVPSNHPLLVLLKPVIKEHKLLKYHFTRIINSSETHYLDPRFTSLTDLVKYSQSTTYATLSLLLPLLPSPSKGKLPLEVVDHGLTHLSTFLTIVKLLKKLPYYIRHRSSHIIPTELMECSEEHLYRFFESRRLHNSMEEEEVRNSLLNLVYLAWSELIAAREVMALDPTHTHVQDFRSDKKHYNSIRNQIFGSVNLVKVSIDRSLIPLFLPATSARSHLSKISKILLANKANRRDSIASLIHSVHTQSDWSLPFKVWFDFKFNQF
402358	GC_00007563		PST_DK0911_2	3811	50	54	2	0	0.996835475928891	1.0	0.998415230443742	PF00494.24	Squalene/phytoene synthase	I	Lipid transport and metabolism	COG1562	Phytoene/squalene synthetase (ERG9) (PDB:3WEK)			3811	Chr_1	MFLMWTRNKKLIRDFIRASTSSSRNNRARLHSSSTSNPIDNCLDTLKRNDPESVLHLNFWPKQTQVAYVVIRAFQAEIEAIPLAVSRNQKPVIAQIRYQWWRDAVDSCFSSSTQEDRVPSNHPLLVLLKPVIKEHKLLKYHFTRIINSSETHYLDPRFTSLTDLVKYSQSTTYATLSLLLPLLPSPSKGKLPLEVVDHGLTHLSTFLTIVKLLKKLPYYIRHRSSHIIPTELMECSEEHLYRFFESRRLHNSMEEEEVRNSLLNLVYLAWSELIAAREVMALDPTHTHVQDFRSDKKHYNSIRNQIFGSVNLVKVSIDRSLIPLFLPATSARSHLSKISKILLANKANRRDSIASLIHSVHTQSDWSLPFKVWFDFKFNQF
402359	GC_00007563		PST_SWS484_1	1812	50	54	2	0	0.996835475928891	1.0	0.998415230443742	PF00494.24	Squalene/phytoene synthase	I	Lipid transport and metabolism	COG1562	Phytoene/squalene synthetase (ERG9) (PDB:3WEK)			1812	Chr_1	MFLMWTRNKKLIRDFIRASTSSSRNNRARLHSSSTSNPIDNCLDTLKRNDPESVLHLNFWPKQTQVAYVVIRAFQAEIEAIPLAVSRNQKPVIAQIRYQWWRDAVDSCFSSSTQEDRVPSNHPLLVLLKPVIKEHKLLKYHFTRIINSSETHYLDPRFTSLTDLVKYSQSTTYATLSLLLPLLPSPSKGKLPLEVVDHGLTHLSTFLTIVKLLKKLPYYIRHRSSHIIPTELMECSEEHLYRFFESRRLHNSMEEEEVRNSLLNLVYLAWSELIAAREVMALDPTHTHVQDFRSDKKHYNSIRNQIFGSVNLVKVSIDRSLIPLFLPATSARSHLSKISKILLANKANRRDSIASLIHSVHTQSDWSLPFKVWFDFKFNQF
402360	GC_00007563		PST_SWS484_2	782	50	54	2	0	0.996835475928891	1.0	0.998415230443742	PF00494.24	Squalene/phytoene synthase	I	Lipid transport and metabolism	COG1562	Phytoene/squalene synthetase (ERG9) (PDB:3WEK)			782	Chr_3	MFLMWTRNKKLIRDFIRASTSSSRNNRARLHSSSTSNPIDNCLDTLKRNDPESVLHLNFWPKQTQVAYVVIRAFQAEIEAIPLAVSRNQKPVIAQIRYQWWRDAVDSCFSSSTQEDRVPSNHPLLVLLKPVIKEHKLLKYHFTRIINSSETHYLDPRFTSLTDLVKYSQSTTYATLSLLLPLLPSPSKGKLPLEVVDHGLTHLSTFLTIVKLLKKLPYYIRHRSSHIIPTELMECSEEHLYRFFESRRLHNSMEEEEVRNSLLNLVYLAWSELIAAREVMALDPTHTHVQDFRSDKKHYNSIRNQIFGSVNLVKVSIDRSLIPLFLPATSARSHLSKISKILLANKANRRDSIASLIHSVHTQSDWSLPFKVWFDFKFNQF
402361	GC_00007563		PST_T030_1	724	50	54	2	0	0.996835475928891	1.0	0.998415230443742	PF00494.24	Squalene/phytoene synthase	I	Lipid transport and metabolism	COG1562	Phytoene/squalene synthetase (ERG9) (PDB:3WEK)			724	Chr_1	MFLMWTRNKKLIRDFIRASTSSSRNNRARLHSSSTSNPIDNCLDTLKRNDPESVLHLNFWPKQTQVAYVVIRAFQAEIEAIPLAVSRNQKPVIAQIRYQWWRDAVDSCFSSSTQEDRVPSNHPLLVLLKPVIKEHKLLKYHFRRIINSSETHYLDPRFTSLTDLVKYSQSTTFANLSLLLPLLPSPSKGKLPLEVVDHGLTHLSTFLTIVKLLKKLPYYIRHRSSHIIPTELMECSEEHLYRFFDSRRLHNSMEEEEVRNSLLNLVYLAWSELIAAREVMALDPTHTHVQDFRSDKKHYNSIRNQIFGSVNLVKVSIDRSLIPLFLPATSARSHLSKISKILLANKANRRDSIASLIHSVHTQSDWSLPFKVWFDFKFNQF
402362	GC_00007563		PST_T030_2	449	50	54	2	0	0.996835475928891	1.0	0.998415230443742	PF00494.24	Squalene/phytoene synthase	I	Lipid transport and metabolism	COG1562	Phytoene/squalene synthetase (ERG9) (PDB:3WEK)			449	Chr_1	MFLMWTRNKKLIRDFIRASTSSSRNNRARLHSSSTSNPIDNCLDTLKRNDPESVLHLNFWPKQTQVAYVVIRAFQAEIEAIPLAVSRNQKPVIAQIRYQWWRDAVDSCFSSSTQEDRVPSNHPLLVLLKPVIKEHKLLKYHFTRIINSSETHYLDPRFTSLTDLVKYSQSTTYATLSLLLPLLPSPSKGKLPLEVVDHGLTHLSTFLTIVKLLKKLPYYIRHRSSHIIPTELMECSEEHLYRFFESRRLHNSMEEEEVRNSLLNLVYLAWSELIAAREVMALDPTHTHVQDFRSDKKHYNSIRNQIFGSVNLVKVSIDRSLIPLFLPATSARSHLSKISKILLANKANRRDSIASLIHSVHTQSDWSLPFKVWFDFKFNQF
402363	GC_00007563		PST_T034a	11760	50	54	2	0	0.996835475928891	1.0	0.998415230443742	PF00494.24	Squalene/phytoene synthase	I	Lipid transport and metabolism	COG1562	Phytoene/squalene synthetase (ERG9) (PDB:3WEK)			11760	Chr_1	MFLMWTRNKKLIRDFIRASTSSSRNNRARLHSSSTSNPIDNCLDTLKRNDPESVLHLNFWPKQTQVAYVVIRAFQAEIEAIPLAVSRNQKPVIAQIRYQWWRDAVDSCFSSSTQEDRVPSNHPLLVLLKPVIKEHKLLKYHFTRIINSSETHYLDPRFTSLTDLVKYSQSTTYATLSLLLPLLPSPSKGKLPLEVVDHGLTHLSTFLTIVKLLKKLPYYIRHRSSHIIPTELMECSEEHLYRFFESRRLHNSMEEEEVRNSLLNLVYLAWSELIAAREVMALDPTHTHVQDFRSDKKHYNSIRNQIFGSVNLVKVSIDRSLIPLFLPATSARSHLSKISKILLANKANRRDSIASLIHSVHTQSDWSLPFKVWFDFKFNQF
402364	GC_00007563		PST_T034b	754	50	54	2	0	0.996835475928891	1.0	0.998415230443742	PF00494.24	Squalene/phytoene synthase	I	Lipid transport and metabolism	COG1562	Phytoene/squalene synthetase (ERG9) (PDB:3WEK)			754	Chr_3	MFLMWTRNKKLIRDFIRASTSSSRNNRARLHSSSTSNPIDNCLDTLKRNDPESVLHLNFWPKQTQVAYVVIRAFQAEIEAIPLAVSRNQKPVIAQIRYQWWRDAVDSCFSSSTQEDRVPSNHPLLVLLKPVIKEHKLLKYHFTRIINSSETHYLDPRFTSLTDLVKYSQSTTYATLSLLLPLLPSPSKGKLPLEVVDHGLTHLSTFLTIVKLLKKLPYYIRHRSSHIIPTELMECSEEHLYRFFESRRLHNSMEEEEVRNSLLNLVYLAWSELIAAREVMALDPTHTHVQDFRSDKKHYNSIRNQIFGSVNLVKVSIDRSLIPLFLPATSARSHLSKISKILLANKANRRDSIASLIHSVHTQSDWSLPFKVWFDFKFNQF
402365	GC_00007563		PST_W011a	6348	50	54	2	0	0.996835475928891	1.0	0.998415230443742	PF00494.24	Squalene/phytoene synthase	I	Lipid transport and metabolism	COG1562	Phytoene/squalene synthetase (ERG9) (PDB:3WEK)			6348	Chr_3	MFLMWTRNKKLIRDFIRASTSSSRNNRARLHSSSTSNPIDNCLDTLKRNDPESVLHLNFWPKQTQVAYVVIRAFQAEIEAIPLAVSRNQKPVIAQIRYQWWRDAVDSCFSSSTQEDRVPSNHPLLVLLKPVIKEHKLLKYHFRRIINSSETHYLDPRFTSLTDLVKYSQSTTFANLSLLLPLLPSPSKGKLPLEVVDHGLTHLSTFLTIVKLLKKLPYYIRHRSSHIIPTELMECSEEHLYRFFDSRRLHNSMEEEEVRNSLLNLVYLAWSELIAAREVMALDPTHTHVQDFRSDKKHYNSIRNQIFGSVNLVKVSIDRSLIPLFLPATSARSHLSKISKILLANKANRRDSIASLIHSVHTQSDWSLPFKVWFDFKFNQF
402366	GC_00007563		PST_W011b	456	50	54	2	0	0.996835475928891	1.0	0.998415230443742	PF00494.24	Squalene/phytoene synthase	I	Lipid transport and metabolism	COG1562	Phytoene/squalene synthetase (ERG9) (PDB:3WEK)			456	Chr_1	MFLMWTRNKKLIRDFIRASTSSSRNNRARLHSSSTSNPIDNCLDTLKRNDPESVLHLNFWPKQTQVAYVVIRAFQAEIEAIPLAVSRNQKPVIAQIRYQWWRDAVDSCFSSSTQEDRVPSNHPLLVLLKPVIKEHKLLKYHFTRIINSSETHYLDPRFTSLTDLVKYSQSTTYATLSLLLPLLPSPSKGKLPLEVVDHGLTHLSTFLTIVKLLKKLPYYIRHRSSHIIPTELMECSEEHLYRFFESRRLHNSMEEEEVRNSLLNLVYLAWSELIAAREVMALDPTHTHVQDFRSDKKHYNSIRNQIFGSVNLVKVSIDRSLIPLFLPATSARSHLSKISKILLANKANRRDSIASLIHSVHTQSDWSLPFKVWFDFKFNQF
402367	GC_00007563		PST_W025a	773	50	54	2	0	0.996835475928891	1.0	0.998415230443742	PF00494.24	Squalene/phytoene synthase	I	Lipid transport and metabolism	COG1562	Phytoene/squalene synthetase (ERG9) (PDB:3WEK)			773	Chr_3	MFLMWTRNKKLIRDFIRASTSSSRNNRARLHSSSTSNPIDNCLDTLKRNDPESVLHLNFWPKQTQVAYVVIRAFQAEIEAIPLAVSRNQKPVIAQIRYQWWRDAVDSCFSSSTQEDRVPSNHPLLVLLKPVIKEHKLLKYHFTRIINSSETHYLDPRFTSLTDLVKYSQSTTYATLSLLLPLLPSPSKGKLPLEVVDHGLTHLSTFLTIVKLLKKLPYYIRHRSSHIIPTELMECSEEHLYRFFESRRLHNSMEEEEVRNSLLNLVYLAWSELIAAREVMALDPTHTHVQDFRSDKKHYNSIRNQIFGSVNLVKVSIDRSLIPLFLPATSARSHLSKISKILLANKANRRDSIASLIHSVHTQSDWSLPFKVWFDFKFNQF
402368	GC_00007563		PST_W025b	12104	50	54	2	0	0.996835475928891	1.0	0.998415230443742	PF00494.24	Squalene/phytoene synthase	I	Lipid transport and metabolism	COG1562	Phytoene/squalene synthetase (ERG9) (PDB:3WEK)			12104	Chr_1	MFLMWTRNKKLIRDFIRASTSSSRNNRARLHSSSTSNPIDNCLDTLKRNDPESVLHLNFWPKQTQVAYVVIRAFQAEIEAIPLAVSRNQKPVIAQIRYQWWRDAVDSCFSSSTQEDRVPSNHPLLVLLKPVIKEHKLLKYHFRRIINSSETHYLDPRFTSLTDLVKYSQSTTFANLSLLLPLLPSPSKGKLPLEVVDHGLTHLSTFLTIVKLLKKLPYYIRHRSSHIIPTELMECSEEHLYRFFDSRRLHNSMEEEEVRNSLLNLVYLAWSELIAAREVMALDPTHTHVQDFRSDKKHYNSIRNQIFGSVNLVKVSIDRSLIPLFLPATSARSHLSKISKILLANKANRRDSIASLIHSVHTQSDWSLPFKVWFDFKFNQF
402369	GC_00007563		PST_W029a	743	50	54	2	0	0.996835475928891	1.0	0.998415230443742	PF00494.24	Squalene/phytoene synthase	I	Lipid transport and metabolism	COG1562	Phytoene/squalene synthetase (ERG9) (PDB:3WEK)			743	Chr_3	MFLMWTRNKKLIRDFIRASTSSSRNNRARLHSSSTSNPIDNCLDTLKRNDPESVLHLNFWPKQTQVAYVVIRAFQAEIEAIPLAVSRNQKPVIAQIRYQWWRDAVDSCFSSSTQEDRVPSNHPLLVLLKPVIKEHKLLKYHFTRIINSSETHYLDPRFTSLTDLVKYSQSTTYATLSLLLPLLPSPSKGKLPLEVVDHGLTHLSTFLTIVKLLKKLPYYIRHRSSHIIPTELMECSEEHLYRFFESRRLHNSMEEEEVRNSLLNLVYLAWSELIAAREVMALDPTHTHVQDFRSDKKHYNSIRNQIFGSVNLVKVSIDRSLIPLFLPATSARSHLSKISKILLANKANRRDSIASLIHSVHTQSDWSLPFKVWFDFKFNQF
402370	GC_00007563		PST_W029a	6349	50	54	2	0	0.996835475928891	1.0	0.998415230443742	PF00494.24	Squalene/phytoene synthase	I	Lipid transport and metabolism	COG1562	Phytoene/squalene synthetase (ERG9) (PDB:3WEK)			6349	ChrUn	MFLMWTRNKKLIRDFIRASTSSSRNNRARLHSSSTSNPIDNCLDTLKRNDPESVLHLNFWPKQTQVAYVVIRAFQAEIEAIPLAVSRNQKPVIAQIRYQWWRDAVDSCFSSSTQEDRVPSNHPLLVLLKPVIKEHKLLKYHFRRIINSSETHYLDPRFTSLTDLVKYSQSTTFANLSLLLPLLPSPSKGKLPLEVVDHGLTHLSTFLTIVKLLKKLPYYIRHRSSHIIPTELMECSEEHLYRFFDSRRLHNSMEEEEVRNSLLNLVYLAWSELIAAREVMALDPTHTHVQDFRSDKKHYNSIRNQIFGSVNLVKVSIDRSLIPLFLPATSARSHLSKISKILLANKANRRDSIASLIHSVHTQSDWSLPFKVWFDFKFNQF
402371	GC_00007563		PST_W039a	779	50	54	2	0	0.996835475928891	1.0	0.998415230443742	PF00494.24	Squalene/phytoene synthase	I	Lipid transport and metabolism	COG1562	Phytoene/squalene synthetase (ERG9) (PDB:3WEK)			779	Chr_1	MFLMWTRNKKLIRDFIRASTSSSRNNRARLHSSSTSNPIDNCLDTLKRNDPESVLHLNFWPKQTQVAYVVIRAFQAEIEAIPLAVSRNQKPVIAQIRYQWWRDAVDSCFSSSTQEDRVPSNHPLLVLLKPVIKEHKLLKYHFTRIINSSETHYLDPRFTSLTDLVKYSQSTTYATLSLLLPLLPSPSKGKLPLEVVDHGLTHLSTFLTIVKLLKKLPYYIRHRSSHIIPTELMECSEEHLYRFFESRRLHNSMEEEEVRNSLLNLVYLAWSELIAAREVMALDPTHTHVQDFRSDKKHYNSIRNQIFGSVNLVKVSIDRSLIPLFLPATSARSHLSKISKILLANKANRRDSIASLIHSVHTQSDWSLPFKVWFDFKFNQF
402372	GC_00007563		PST_W039b	10184	50	54	2	0	0.996835475928891	1.0	0.998415230443742	PF00494.24	Squalene/phytoene synthase	I	Lipid transport and metabolism	COG1562	Phytoene/squalene synthetase (ERG9) (PDB:3WEK)			10184	Chr_1	MFLMWTRNKKLIRDFIRASTSSSRNNRARLHSSSTSNPIDNCLDTLKRNDPESVLHLNFWPKQTQVAYVVIRAFQAEIEAIPLAVSRNQKPVIAQIRYQWWRDAVDSCFSSSTQEDRVPSNHPLLVLLKPVIKEHKLLKYHFTRIINSSETHYLDPRFTSLTDLVKYSQSTTYATLSLLLPLLPSPSKGKLPLEVVDHGLTHLSTFLTIVKLLKKLPYYIRHRSSHIIPTELMECSEEHLYRFFESRRLHNSMEEEEVRNSLLNLVYLAWSELIAAREVMALDPTHTHVQDFRSDKKHYNSIRNQIFGSVNLVKVSIDRSLIPLFLPATSARSHLSKISKILLANKANRRDSIASLIHSVHTQSDWSLPFKVWFDFKFNQF
402373	GC_00007563		PST_W048a	2690	50	54	2	0	0.996835475928891	1.0	0.998415230443742	PF00494.24	Squalene/phytoene synthase	I	Lipid transport and metabolism	COG1562	Phytoene/squalene synthetase (ERG9) (PDB:3WEK)			2690	Chr_3	MFLMWTRNKKLIRDFIRASTSSSRNNRARLHSSSTSNPIDNCLDTLKRNDPESVLHLNFWPKQTQVAYVVIRAFQAEIEAIPLAVSRNQKPVIAQIRYQWWRDAVDSCFSSSTQEDRVPSNHPLLVLLKPVIKEHKLLKYHFTRIINSSETHYLDPRFTSLTDLVKYSQSTTYATLSLLLPLLPSPSKGKLPLEVVDHGLTHLSTFLTIVKLLKKLPYYIRHRSSHIIPTELMECSEEHLYRFFESRRLHNSMEEEEVRNSLLNLVYLAWSELIAAREVMALDPTHTHVQDFRSDKKHYNSIRNQIFGSVNLVKVSIDRSLIPLFLPATSARSHLSKISKILLANKANRRDSIASLIHSVHTQSDWSLPFKVWFDFKFNQF
402374	GC_00007563		PST_W048b	13072	50	54	2	0	0.996835475928891	1.0	0.998415230443742	PF00494.24	Squalene/phytoene synthase	I	Lipid transport and metabolism	COG1562	Phytoene/squalene synthetase (ERG9) (PDB:3WEK)			13072	Chr_1	MFLMWTRNKKLIRDFIRASTSSSRNNRARLHSSSTSNPIDNCLDTLKRNDPESVLHLNFWPKQTQVAYVVIRAFQAEIEAIPLAVSRNQKPVIAQIRYQWWRDAVDSCFSSSTQEDRVPSNHPLLVLLKPVIKEHKLLKYHFRRIINSSETHYLDPRFTSLTDLVKYSQSTTFANLSLLLPLLPSPSKGKLPLEVVDHGLTHLSTFLTIVKLLKKLPYYIRHRSSHIIPTELMECSEEHLYRFFDSRRLHNSMEEEEVRNSLLNLVYLAWSELIAAREVMALDPTHTHVQDFRSDKKHYNSIRNQIFGSVNLVKVSIDRSLIPLFLPATSARSHLSKISKILLANKANRRDSIASLIHSVHTQSDWSLPFKVWFDFKFNQF
402375	GC_00007563		PST_W052a	461	50	54	2	0	0.996835475928891	1.0	0.998415230443742	PF00494.24	Squalene/phytoene synthase	I	Lipid transport and metabolism	COG1562	Phytoene/squalene synthetase (ERG9) (PDB:3WEK)			461	Chr_3	MFLMWTRNKKLIRDFIRASTSSSRNNRARLHSSSTSNPIDNCLDTLKRNDPESVLHLNFWPKQTQVAYVVIRAFQAEIEAIPLAVSRNQKPVIAQIRYQWWRDAVDSCFSSSTQEDRVPSNHPLLVLLKPVIKEHKLLKYHFTRIINSSETHYLDPRFTSLTDLVKYSQSTTYATLSLLLPLLPSPSKGKLPLEVVDHGLTHLSTFLTIVKLLKKLPYYIRHRSSHIIPTELMECSEEHLYRFFESRRLHNSMEEEEVRNSLLNLVYLAWSELIAAREVMALDPTHTHVQDFRSDKKHYNSIRNQIFGSVNLVKVSIDRSLIPLFLPATSARSHLSKISKILLANKANRRDSIASLIHSVHTQSDWSLPFKVWFDFKFNQF
402376	GC_00007563		PST_W052a	3899	50	54	2	0	0.996835475928891	1.0	0.998415230443742	PF00494.24	Squalene/phytoene synthase	I	Lipid transport and metabolism	COG1562	Phytoene/squalene synthetase (ERG9) (PDB:3WEK)			3899	Chr_3	MFLMWTRNKKLIRDFIRASTSSSRNNRARLHSSSTSNPIDNCLDTLKRNDPESVLHLNFWPKQTQVAYVVIRAFQAEIEAIPLAVSRNQKPVIAQIRYQWWRDAVDSCFSSSTQEDRVPSNHPLLVLLKPVIKEHKLLKYHFRRIINSSETHYLDPRFTSLTDLVKYSQSTTFANLSLLLPLLPSPSKGKLPLEVVDHGLTHLSTFLTIVKLLKKLPYYIRHRSSHIIPTELMECSEEHLYRFFDSRRLHNSMEEEEVRNSLLNLVYLAWSELIAAREVMALDPTHTHVQDFRSDKKHYNSIRNQIFGSVNLVKVSIDRSLIPLFLPATSARSHLSKISKILLANKANRRDSIASLIHSVHTQSDWSLPFKVWFDFKFNQF
402377	GC_00007563		PST_W053a	12487	50	54	2	0	0.996835475928891	1.0	0.998415230443742	PF00494.24	Squalene/phytoene synthase	I	Lipid transport and metabolism	COG1562	Phytoene/squalene synthetase (ERG9) (PDB:3WEK)			12487	ChrUn	MFLMWTRNKKLIRDFIRASTSSSRNNRARLHSSSTSNPIDNCLDTLKRNDPESVLHLNFWPKQTQVAYVVIRAFQAEIEAIPLAVSRNQKPVIAQIRYQWWRDAVDSCFSSSTQEDRVPSNHPLLVLLKPVIKEHKLLKYHFTRIINSSETHYLDPRFTSLTDLVKYSQSTTYATLSLLLPLLPSPSKGKLPLEVVDHGLTHLSTFLTIVKLLKKLPYYIRHRSSHIIPTELMECSEEHLYRFFESRRLHNSMEEEEVRNSLLNLVYLAWSELIAAREVMALDPTHTHVQDFRSDKKHYNSIRNQIFGSVNLVKVSIDRSLIPLFLPATSARSHLSKISKILLANKANRRDSIASLIHSVHTQSDWSLPFKVWFDFKFNQF
402378	GC_00007563		PST_W053a	777	50	54	2	0	0.996835475928891	1.0	0.998415230443742	PF00494.24	Squalene/phytoene synthase	I	Lipid transport and metabolism	COG1562	Phytoene/squalene synthetase (ERG9) (PDB:3WEK)			777	Chr_3	MFLMWTRNKKLIRDFIRASTSSSRNNRARLHSSSTSNPIDNCLDTLKRNDPESVLHLNFWPKQTQVAYVVIRAFQAEIEAIPLAVSRNQKPVIAQIRYQWWRDAVDSCFSSSTQEDRVPSNHPLLVLLKPVIKEHKLLKYHFRRIINSSETHYLDPRFTSLTDLVKYSQSTTFANLSLLLPLLPSPSKGKLPLEVVDHGLTHLSTFLTIVKLLKKLPYYIRHRSSHIIPTELMECSEEHLYRFFDSRRLHNSMEEEEVRNSLLNLVYLAWSELIAAREVMALDPTHTHVQDFRSDKKHYNSIRNQIFGSVNLVKVSIDRSLIPLFLPATSARSHLSKISKILLANKANRRDSIASLIHSVHTQSDWSLPFKVWFDFKFNQF
402379	GC_00007563		PST_W054a	482	50	54	2	0	0.996835475928891	1.0	0.998415230443742	PF00494.24	Squalene/phytoene synthase	I	Lipid transport and metabolism	COG1562	Phytoene/squalene synthetase (ERG9) (PDB:3WEK)			482	Chr_1	MFLMWTRNKKLIRDFIRASTSSSRNNRARLHSSSTSNPIDNCLDTLKRNDPESVLHLNFWPKQTQVAYVVIRAFQAEIEAIPLAVSRNQKPVIAQIRYQWWRDAVDSCFSSSTQEDRVPSNHPLLVLLKPVIKEHKLLKYHFTRIINSSETHYLDPRFTSLTDLVKYSQSTTYATLSLLLPLLPSPSKGKLPLEVVDHGLTHLSTFLTIVKLLKKLPYYIRHRSSHIIPTELMECSEEHLYRFFESRRLHNSMEEEEVRNSLLNLVYLAWSELIAAREVMALDPTHTHVQDFRSDKKHYNSIRNQIFGSVNLVKVSIDRSLIPLFLPATSARSHLSKISKILLANKANRRDSIASLIHSVHTQSDWSLPFKVWFDFKFNQF
402380	GC_00007563		PST_W054b	749	50	54	2	0	0.996835475928891	1.0	0.998415230443742	PF00494.24	Squalene/phytoene synthase	I	Lipid transport and metabolism	COG1562	Phytoene/squalene synthetase (ERG9) (PDB:3WEK)			749	Chr_1	MFLMWTRNKKLIRDFIRASTSSSRNNRARLHSSSTSNPIDNCLDTLKRNDPESVLHLNFWPKQTQVAYVVIRAFQAEIEAIPLAVSRNQKPVIAQIRYQWWRDAVDSCFSSSTQEDRVPSNHPLLVLLKPVIKEHKLLKYHFRRIINSSETHYLDPRFTSLTDLVKYSQSTTFANLSLLLPLLPSPSKGKLPLEVVDHGLTHLSTFLTIVKLLKKLPYYIRHRSSHIIPTELMECSEEHLYRFFDSRRLHNSMEEEEVRNSLLNLVYLAWSELIAAREVMALDPTHTHVQDFRSDKKHYNSIRNQIFGSVNLVKVSIDRSLIPLFLPATSARSHLSKISKILLANKANRRDSIASLIHSVHTQSDWSLPFKVWFDFKFNQF
402381	GC_00007563		PST_W057a	480	50	54	2	0	0.996835475928891	1.0	0.998415230443742	PF00494.24	Squalene/phytoene synthase	I	Lipid transport and metabolism	COG1562	Phytoene/squalene synthetase (ERG9) (PDB:3WEK)			480	Chr_3	MFLMWTRNKKLIRDFIRASTSSSRNNRARLHSSSTSNPIDNCLDTLKRNDPESVLHLNFWPKQTQVAYVVIRAFQAEIEAIPLAVSRNQKPVIAQIRYQWWRDAVDSCFSSSTQEDRVPSNHPLLVLLKPVIKEHKLLKYHFTRIINSSETHYLDPRFTSLTDLVKYSQSTTYATLSLLLPLLPSPSKGKLPLEVVDHGLTHLSTFLTIVKLLKKLPYYIRHRSSHIIPTELMECSEEHLYRFFESRRLHNSMEEEEVRNSLLNLVYLAWSELIAAREVMALDPTHTHVQDFRSDKKHYNSIRNQIFGSVNLVKVSIDRSLIPLFLPATSARSHLSKISKILLANKANRRDSIASLIHSVHTQSDWSLPFKVWFDFKFNQF
402382	GC_00007563		PST_W057b	11182	50	54	2	0	0.996835475928891	1.0	0.998415230443742	PF00494.24	Squalene/phytoene synthase	I	Lipid transport and metabolism	COG1562	Phytoene/squalene synthetase (ERG9) (PDB:3WEK)			11182	Chr_1	MFLMWTRNKKLIRDFIRASTSSSRNNRARLHSSSTSNPIDNCLDTLKRNDPESVLHLNFWPKQTQVAYVVIRAFQAEIEAIPLAVSRNQKPVIAQIRYQWWRDAVDSCFSSSTQEDRVPSNHPLLVLLKPVIKEHKLLKYHFRRIINSSETHYLDPRFTSLTDLVKYSQSTTFANLSLLLPLLPSPSKGKLPLEVVDHGLTHLSTFLTIVKLLKKLPYYIRHRSSHIIPTELMECSEEHLYRFFDSRRLHNSMEEEEVRNSLLNLVYLAWSELIAAREVMALDPTHTHVQDFRSDKKHYNSIRNQIFGSVNLVKVSIDRSLIPLFLPATSARSHLSKISKILLANKANRRDSIASLIHSVHTQSDWSLPFKVWFDFKFNQF
402383	GC_00007563		PST_W088a	470	50	54	2	0	0.996835475928891	1.0	0.998415230443742	PF00494.24	Squalene/phytoene synthase	I	Lipid transport and metabolism	COG1562	Phytoene/squalene synthetase (ERG9) (PDB:3WEK)			470	Chr_3	MFLMWTRNKKLIRDFIRASTSSSRNNRARLHSSSTSNPIDNCLDTLKRNDPESVLHLNFWPKQTQVAYVVIRAFQAEIEAIPLAVSRNQKPVIAQIRYQWWRDAVDSCFSSSTQEDRVPSNHPLLVLLKPVIKEHKLLKYHFTRIINSSETHYLDPRFTSLTDLVKYSQSTTYATLSLLLPLLPSPSKGKLPLEVVDHGLTHLSTFLTIVKLLKKLPYYIRHRSSHIIPTELMECSEEHLYRFFESRRLHNSMEEEEVRNSLLNLVYLAWSELIAAREVMALDPTHTHVQDFRSDKKHYNSIRNQIFGSVNLVKVSIDRSLIPLFLPATSARSHLSKISKILLANKANRRDSIASLIHSVHTQSDWSLPFKVWFDFKFNQF
402384	GC_00007563		PST_W088b	10704	50	54	2	0	0.996835475928891	1.0	0.998415230443742	PF00494.24	Squalene/phytoene synthase	I	Lipid transport and metabolism	COG1562	Phytoene/squalene synthetase (ERG9) (PDB:3WEK)			10704	Chr_1	MFLMWTRNKKLIRDFIRASTSSSRNNRARLHSSSTSNPIDNCLDTLKRNDPESVLHLNFWPKQTQVAYVVIRAFQAEIEAIPLAVSRNQKPVIAQIRYQWWRDAVDSCFSSSTQEDRVPSNHPLLVLLKPVIKEHKLLKYHFRRIINSSETHYLDPRFTSLTDLVKYSQSTTFANLSLLLPLLPSPSKGKLPLEVVDHGLTHLSTFLTIVKLLKKLPYYIRHRSSHIIPTELMECSEEHLYRFFDSRRLHNSMEEEEVRNSLLNLVYLAWSELIAAREVMALDPTHTHVQDFRSDKKHYNSIRNQIFGSVNLVKVSIDRSLIPLFLPATSARSHLSKISKILLANKANRRDSIASLIHSVHTQSDWSLPFKVWFDFKFNQF
402385	GC_00007563		PST_Yr1646a	775	50	54	2	0	0.996835475928891	1.0	0.998415230443742	PF00494.24	Squalene/phytoene synthase	I	Lipid transport and metabolism	COG1562	Phytoene/squalene synthetase (ERG9) (PDB:3WEK)			775	Chr_3	MFLMWTRNKKLIRDFIRASTSSSRNNRARLHSSSTSNPIDNCLDTLKRNDPESVLHLNFWPKQTQVAYVVIRAFQAEIEAIPLAVSRNQKPVIAQIRYQWWRDAVDSCFSSSTQEDRVPSNHPLLVLLKPVIKEHKLLKYHFTRIINSSETHYLDPRFTSLTDLVKYSQSTTYATLSLLLPLLPSPSKGKLPLEVVDHGLTHLSTFLTIVKLLKKLPYYIRHRSSHIIPTELMECSEEHLYRFFESRRLHNSMEEEEVRNSLLNLVYLAWSELIAAREVMALDPTHTHVQDFRSDKKHYNSIRNQIFGSVNLVKVSIDRSLIPLFLPATSARSHLSKISKILLANKANRRDSIASLIHSVHTQSDWSLPFKVWFDFKFNQF
402386	GC_00007563		PST_Yr1646b	12006	50	54	2	0	0.996835475928891	1.0	0.998415230443742	PF00494.24	Squalene/phytoene synthase	I	Lipid transport and metabolism	COG1562	Phytoene/squalene synthetase (ERG9) (PDB:3WEK)			12006	Chr_1	MFLMWTRNKKLIRDFIRASTSSSRNNRARLHSSSTSNPIDNCLDTLKRNDPESVLHLNFWPKQTQVAYVVIRAFQAEIEAIPLAVSRNQKPVIAQIRYQWWRDAVDSCFSSSTQEDRVPSNHPLLVLLKPVIKEHKLLKYHFRRIINSSETHYLDPRFTSLTDLVKYSQSTTFANLSLLLPLLPSPSKGKLPLEVVDHGLTHLSTFLTIVKLLKKLPYYIRHRSSHIIPTELMECSEEHLYRFFDSRRLHNSMEEEEVRNSLLNLVYLAWSELIAAREVMALDPTHTHVQDFRSDKKHYNSIRNQIFGSVNLVKVSIDRSLIPLFLPATSARSHLSKISKILLANKANRRDSIASLIHSVHTQSDWSLPFKVWFDFKFNQF
402387	GC_00007563		PST_Yr1706a	475	50	54	2	0	0.996835475928891	1.0	0.998415230443742	PF00494.24	Squalene/phytoene synthase	I	Lipid transport and metabolism	COG1562	Phytoene/squalene synthetase (ERG9) (PDB:3WEK)			475	Chr_3	MFLMWTRNKKLIRDFIRASTSSSRNNRARLHSSSTSNPIDNCLDTLKRNDPESVLHLNFWPKQTQVAYVVIRAFQAEIEAIPLAVSRNQKPVIAQIRYQWWRDAVDSCFSSSTQEDRVPSNHPLLVLLKPVIKEHKLLKYHFTRIINSSETHYLDPRFTSLTDLVKYSQSTTYATLSLLLPLLPSPSKGKLPLEVVDHGLTHLSTFLTIVKLLKKLPYYIRHRSSHIIPTELMECSEEHLYRFFESRRLHNSMEEEEVRNSLLNLVYLAWSELIAAREVMALDPTHTHVQDFRSDKKHYNSIRNQIFGSVNLVKVSIDRSLIPLFLPATSARSHLSKISKILLANKANRRDSIASLIHSVHTQSDWSLPFKVWFDFKFNQF
402388	GC_00007563		PST_Yr1706a	4351	50	54	2	0	0.996835475928891	1.0	0.998415230443742	PF00494.24	Squalene/phytoene synthase	I	Lipid transport and metabolism	COG1562	Phytoene/squalene synthetase (ERG9) (PDB:3WEK)			4351	Chr_3	MFLMWTRNKKLIRDFIRASTSSSRNNRARLHSSSTSNPIDNCLDTLKRNDPESVLHLNFWPKQTQVAYVVIRAFQAEIEAIPLAVSRNQKPVIAQIRYQWWRDAVDSCFSSSTQEDRVPSNHPLLVLLKPVIKEHKLLKYHFRRIINSSETHYLDPRFTSLTDLVKYSQSTTFANLSLLLPLLPSPSKGKLPLEVVDHGLTHLSTFLTIVKLLKKLPYYIRHRSSHIIPTELMECSEEHLYRFFDSRRLHNSMEEEEVRNSLLNLVYLAWSELIAAREVMALDPTHTHVQDFRSDKKHYNSIRNQIFGSVNLVKVSIDRSLIPLFLPATSARSHLSKISKILLANKANRRDSIASLIHSVHTQSDWSLPFKVWFDFKFNQF
402389	GC_00007563		PST_Yr1716a	473	50	54	2	0	0.996835475928891	1.0	0.998415230443742	PF00494.24	Squalene/phytoene synthase	I	Lipid transport and metabolism	COG1562	Phytoene/squalene synthetase (ERG9) (PDB:3WEK)			473	Chr_3	MFLMWTRNKKLIRDFIRASTSSSRNNRARLHSSSTSNPIDNCLDTLKRNDPESVLHLNFWPKQTQVAYVVIRAFQAEIEAIPLAVSRNQKPVIAQIRYQWWRDAVDSCFSSSTQEDRVPSNHPLLVLLKPVIKEHKLLKYHFTRIINSSETHYLDPRFTSLTDLVKYSQSTTYATLSLLLPLLPSPSKGKLPLEVVDHGLTHLSTFLTIVKLLKKLPYYIRHRSSHIIPTELMECSEEHLYRFFESRRLHNSMEEEEVRNSLLNLVYLAWSELIAAREVMALDPTHTHVQDFRSDKKHYNSIRNQIFGSVNLVKVSIDRSLIPLFLPATSARSHLSKISKILLANKANRRDSIASLIHSVHTQSDWSLPFKVWFDFKFNQF
402390	GC_00007563		PST_Yr1716b	10720	50	54	2	0	0.996835475928891	1.0	0.998415230443742	PF00494.24	Squalene/phytoene synthase	I	Lipid transport and metabolism	COG1562	Phytoene/squalene synthetase (ERG9) (PDB:3WEK)			10720	Chr_1	MFLMWTRNKKLIRDFIRASTSSSRNNRARLHSSSTSNPIDNCLDTLKRNDPESVLHLNFWPKQTQVAYVVIRAFQAEIEAIPLAVSRNQKPVIAQIRYQWWRDAVDSCFSSSTQEDRVPSNHPLLVLLKPVIKEHKLLKYHFRRIINSSETHYLDPRFTSLTDLVKYSQSTTFANLSLLLPLLPSPSKGKLPLEVVDHGLTHLSTFLTIVKLLKKLPYYIRHRSSHIIPTELMECSEEHLYRFFDSRRLHNSMEEEEVRNSLLNLVYLAWSELIAAREVMALDPTHTHVQDFRSDKKHYNSIRNQIFGSVNLVKVSIDRSLIPLFLPATSARSHLSKISKILLANKANRRDSIASLIHSVHTQSDWSLPFKVWFDFKFNQF
402391	GC_00007563		PST_Yr2011a	764	50	54	2	0	0.996835475928891	1.0	0.998415230443742	PF00494.24	Squalene/phytoene synthase	I	Lipid transport and metabolism	COG1562	Phytoene/squalene synthetase (ERG9) (PDB:3WEK)			764	Chr_3	MFLMWTRNKKLIRDFIRASTSSSRNNRARLHSSSTSNPIDNCLDTLKRNDPESVLHLNFWPKQTQVAYVVIRAFQAEIEAIPLAVSRNQKPVIAQIRYQWWRDAVDSCFSSSTQEDRVPSNHPLLVLLKPVIKEHKLLKYHFTRIINSSETHYLDPRFTSLTDLVKYSQSTTYATLSLLLPLLPSPSKGKLPLEVVDHGLTHLSTFLTIVKLLKKLPYYIRHRSSHIIPTELMECSEEHLYRFFESRRLHNSMEEEEVRNSLLNLVYLAWSELIAAREVMALDPTHTHVQDFRSDKKHYNSIRNQIFGSVNLVKVSIDRSLIPLFLPATSARSHLSKISKILLANKANRRDSIASLIHSVHTQSDWSLPFKVWFDFKFNQF
402392	GC_00007563		PST_Yr2011b	11332	50	54	2	0	0.996835475928891	1.0	0.998415230443742	PF00494.24	Squalene/phytoene synthase	I	Lipid transport and metabolism	COG1562	Phytoene/squalene synthetase (ERG9) (PDB:3WEK)			11332	Chr_1	MFLMWTRNKKLIRDFIRASTSSSRNNRARLHSSSTSNPIDNCLDTLKRNDPESVLHLNFWPKQTQVAYVVIRAFQAEIEAIPLAVSRNQKPVIAQIRYQWWRDAVDSCFSSSTQEDRVPSNHPLLVLLKPVIKEHKLLKYHFRRIINSSETHYLDPRFTSLTDLVKYSQSTTFANLSLLLPLLPSPSKGKLPLEVVDHGLTHLSTFLTIVKLLKKLPYYIRHRSSHIIPTELMECSEEHLYRFFDSRRLHNSMEEEEVRNSLLNLVYLAWSELIAAREVMALDPTHTHVQDFRSDKKHYNSIRNQIFGSVNLVKVSIDRSLIPLFLPATSARSHLSKISKILLANKANRRDSIASLIHSVHTQSDWSLPFKVWFDFKFNQF
402393	GC_00007563		PST_Yr2015a	457	50	54	2	0	0.996835475928891	1.0	0.998415230443742	PF00494.24	Squalene/phytoene synthase	I	Lipid transport and metabolism	COG1562	Phytoene/squalene synthetase (ERG9) (PDB:3WEK)			457	Chr_3	MFLMWTRNKKLIRDFIRASTSSSRNNRARLHSSSTSNPIDNCLDTLKRNDPESVLHLNFWPKQTQVAYVVIRAFQAEIEAIPLAVSRNQKPVIAQIRYQWWRDAVDSCFSSSTQEDRVPSNHPLLVLLKPVIKEHKLLKYHFTRIINSSETHYLDPRFTSLTDLVKYSQSTTYATLSLLLPLLPSPSKGKLPLEVVDHGLTHLSTFLTIVKLLKKLPYYIRHRSSHIIPTELMECSEEHLYRFFESRRLHNSMEEEEVRNSLLNLVYLAWSELIAAREVMALDPTHTHVQDFRSDKKHYNSIRNQIFGSVNLVKVSIDRSLIPLFLPATSARSHLSKISKILLANKANRRDSIASLIHSVHTQSDWSLPFKVWFDFKFNQF
402394	GC_00007563		PST_Yr2015b	3848	50	54	2	0	0.996835475928891	1.0	0.998415230443742	PF00494.24	Squalene/phytoene synthase	I	Lipid transport and metabolism	COG1562	Phytoene/squalene synthetase (ERG9) (PDB:3WEK)			3848	Chr_1	MFLMWTRNKKLIRDFIRASTSSSRNNRARLHSSSTSNPIDNCLDTLKRNDPESVLHLNFWPKQTQVAYVVIRAFQAEIEAIPLAVSRNQKPVIAQIRYQWWRDAVDSCFSSSTQEDRVPSNHPLLVLLKPVIKEHKLLKYHFRRIINSSETHYLDPRFTSLTDLVKYSQSTTFANLSLLLPLLPSPSKGKLPLEVVDHGLTHLSTFLTIVKLLKKLPYYIRHRSSHIIPTELMECSEEHLYRFFDSRRLHNSMEEEEVRNSLLNLVYLAWSELIAAREVMALDPTHTHVQDFRSDKKHYNSIRNQIFGSVNLVKVSIDRSLIPLFLPATSARSHLSKISKILLANKANRRDSIASLIHSVHTQSDWSLPFKVWFDFKFNQF
402395	GC_00007563		PST_Yr201644_1	733	50	54	2	0	0.996835475928891	1.0	0.998415230443742	PF00494.24	Squalene/phytoene synthase	I	Lipid transport and metabolism	COG1562	Phytoene/squalene synthetase (ERG9) (PDB:3WEK)			733	Chr_3	MFLMWTRNKKLIRDFIRASTSSSRNNRARLHSSSTSNPIDNCLDTLKRNDPESVLHLNFWPKQTQVAYVVIRAFQAEIEAIPLAVSRNQKPVIAQIRYQWWRDAVDSCFSSSTQEDRVPSNHPLLVLLKPVIKEHKLLKYHFTRIINSSETHYLDPRFTSLTDLVKYSQSTTYATLSLLLPLLPSPSKGKLPLEVVDHGLTHLSTFLTIVKLLKKLPYYIRHRSSHIIPTELMECSEEHLYRFFESRRLHNSMEEEEVRNSLLNLVYLAWSELIAAREVMALDPTHTHVQDFRSDKKHYNSIRNQIFGSVNLVKVSIDRSLIPLFLPATSARSHLSKISKILLANKANRRDSIASLIHSVHTQSDWSLPFKVWFDFKFNQF
402396	GC_00007563		PST_Yr201644_2	9673	50	54	2	0	0.996835475928891	1.0	0.998415230443742	PF00494.24	Squalene/phytoene synthase	I	Lipid transport and metabolism	COG1562	Phytoene/squalene synthetase (ERG9) (PDB:3WEK)			9673	Chr_1	MFLMWTRNKKLIRDFIRASTSSSRNNRARLHSSSTSNPIDNCLDTLKRNDPESVLHLNFWPKQTQVAYVVIRAFQAEIEAIPLAVSRNQKPVIAQIRYQWWRDAVDSCFSSSTQEDRVPSNHPLLVLLKPVIKEHKLLKYHFRRIINSSETHYLDPRFTSLTDLVKYSQSTTFANLSLLLPLLPSPSKGKLPLEVVDHGLTHLSTFLTIVKLLKKLPYYIRHRSSHIIPTELMECSEEHLYRFFDSRRLHNSMEEEEVRNSLLNLVYLAWSELIAAREVMALDPTHTHVQDFRSDKKHYNSIRNQIFGSVNLVKVSIDRSLIPLFLPATSARSHLSKISKILLANKANRRDSIASLIHSVHTQSDWSLPFKVWFDFKFNQF
402397	GC_00007564		PSH_233a	3953	50	54	2	0	0.999387340009171	0.972346530510936	0.985681513335408	PF13445.12	RING-type zinc-finger							3953	Chr_4	MAEKRRQRSAESDENESQQKQPNKRTKNNSASEMAHNNSNSNSNSRPQLNQKMAQAALARIKKLEKQKANTIKPTTTTVPASSSSSPQSTSDSTSTQIITTEHNHLSENNKTETPSSTSELQQEIKTLKDQIESINKSVSTYKDVVETQTNLIDSIKSSLSCNICLEVLDSPYALLCGHIFCHRDLYAWFHRTNPGDDQYDSDTHDSDDDESDSEEDEDRRAGYRHQFAGEHDHRLDPMTDSSDDSSDSETVQTELNRNGPANRGGADATNRPQEPNLVGLMNESQLGQSPNRTTLRPISAHRRRKNLICPQCRAPVIRRPMALYAVKEATDKLKATGTPTPSSSCPTGSFRNLVEQQRDEKDLTWGQLFDSDTTRDNRLVNNVRADSAERRHVVVDHEDGVRRCGQCTWEIGTDGICEGCQARYSTSDIETDVETEEDSNGFYSDSTDMGTIYEEDGAEGEEEEEGAEQGSVASEDEEWRDRPVLNFWRRPIGRALPEDSSDDDNDDDDDDRGSMVRMVSAIGDSEDESSSDIQVYRARRRIVRDDSDIEEVQPNPAARRRAAAQAEPPRRRPSPPRSSPRSDRPNYAPSNNRDDDEEEDSPAPRRRIFRAGIATRGRVISSSNGGYSSNQSEHGTPTRHPPHKNQPHRHTHQRSASNSTIDSNSSDDEDPASRNQISFADMKTDSDESESLPDTDLGNSDLENRNDSGSDNDRQKSSSRGSDDDDHRNRSDSDLEELEQHRVADFDSQSEAESGSDSDGYY
402398	GC_00007564		PSH_233b	2667	50	54	2	0	0.999387340009171	0.972346530510936	0.985681513335408	PF13445.12	RING-type zinc-finger							2667	Chr_5	MAEKRRQRSAESDENESQQKQPNKRTKNNSASEMAHNNSNSNSNSRPQLNQKMAQAALARIKKLEKQKANTIKPTTTTVPASSSSSPQSTSDSTSTQIITTEHNHLSENNKTETPSSTSELQQEIKTLKDQIESINKSVSTYKDVVETQTNLIDSIKSSLSCNICLEVLDSPYALLCGHIFCHRDLYAWFHRTNPGDDQYDSDTHDSDDDESDSEEDEDRRAGYRHQFAGEHDHRLDPMTDSSDDSSDSETVQTELNRNGPANRGGADATNRPQEPNLVGLMNESQLGQSPNRTTLRPISAHRRRKNLICPQCRAPVIRRPMALYAVKEATDKLKATGTPTPSSSCPTGSFRNLVEQQRDEKDLTWGQLFDSDTTRDNRLVNNVRADSAERRHVVVDHEDGVRRCGQCTWEIGTDGICEGCQARYSTSDIETDVETEEDSNGFYSDSTDMGTIYEEDGAEGEEEEEGAEQGSVASEDEEWRDRPVLNFWRRPIGRALPEDSSDDDNDDDDDDRGSMVRMVSAIGDSEDESSSDIQVYRARRRIVRDDSDIEEVQPNPAARRRAAAQAEPPRRRPSPPRSSPRSDRPNYAPSNNRDDDEEEDSPAPRRRIFRAGIATRGRVISSSNGGYSSNQSEHGTPTRHPPHKNQPHRHTHQRSASNSTIDSNSSDDEDPASRNQISFADMKTDSDESESLPDTDLGNSDLENRNDSGSDNDRQKSSSRGSDDDDHRNRSDSDLEELEQHRVADFDSQSEAESGSDSDGYY
402399	GC_00007564		PSH_76a	6904	50	54	2	0	0.999387340009171	0.972346530510936	0.985681513335408	PF13445.12	RING-type zinc-finger							6904	Chr_4	MAEKRRQRSAESDENESQQKQPNKRTKNNSASEMAHNNSNSNSNSRPQLNQKMAQAALARIKKLEKQKANTIKPTTTTVPASSSSSPQSTSDSTSTQIITTEHNHLSENNKTETPSSTSELQQEIKTLKDQIESINKSVSTYKDVVETQTNLIDSIKSSLSCNICLEVLDSPYALLCGHIFCHRDLYAWFHRTNPGDDQYDSDTHDSDDDESDSEEDEDRRAGYRHQFAGEHDHRLDPMTDSSDDSSDSETVQTELNRNGPANRGGADATNRPQEPNLVGLMNESQLGQSPNRTTLRPISAHRRRKNLICPQCRAPVIRRPMALYAVKEATDKLKATGTPTPSSSCPTGSFRNLVEQQRDEKDLTWGQLFDSDTTRDNRLVNNVRADSAERRHVVVDHEDGVRRCGQCTWEIGTDGICEGCQARYSTSDIETDVETEEDSNGFYSDSTDMGTIYEEDGAEGEEEEEGAEQGSVASEDEEWRDRPVLNFWRRPIGRALPEDSSDDDNDDDDDDRGSMVRMVSAIGDSEDESSSDIQVYRARRRIVRDDSDIEEVQPNPAARRRAAAQAEPPRRRPSPPRSSPRSDRPNYAPSNNRDDDEEEDSPAPRRRIFRAGIATRGRVISSSNGGYSSNQSEHGTPTRHPPHKNQPHRHTHQRSASNSTIDSNSSDDEDPASRNQISFADMKTDSDESESLPDTDLGNSDLENRNDSGSDNDRQKSSSRGSDDDDHRNRSDSDLEELEQHRVADFDSQSEAESGSDSDGYY
402400	GC_00007564		PSH_76b	3017	50	54	2	0	0.999387340009171	0.972346530510936	0.985681513335408	PF13445.12	RING-type zinc-finger							3017	Chr_5	MAEKRRQRSAESDENESQQKQPNKRTKNNSASEMAHNNSNSNSNSRPQLNQKMAQAALARIKKLEKQKANTIKPTTTTVPASSSSSPQSTSDSTSTQIITTEHNHLSENNKTETPSSTSELQQEIKTLKDQIESINKSVSTYKDVVETQTNLIDSIKSSLSCNICLEVLDSPYALLCGHIFCHRDLYAWFHRTNPGDDQYDSDTHDSDDDESDSEEDEDRRAGYRHQFAGEHDHRLDPMTDSSDDSSDSETVQTELNRNGPANRGGADATNRPQEPNLVGLMNESQLGQSPNRTTLRPISAHRRRKNLICPQCRAPVIRRPMALYAVKEATDKLKATGTPTPSSSCPTGSFRNLVEQQRDEKDLTWGQLFDSDTTRDNRLVNNVRADSAERRHVVVDHEDGVRRCGQCTWEIGTDGICEGCQARYSTSDIETDVETEEDSNGFYSDSTDMGTIYEEDGAEGEEEEEGAEQGSVASEDEEWRDRPVLNFWRRPIGRALPEDSSDDDNDDDDDDRGSMVRMVSAIGDSEDESSSDIQVYRARRRIVRDDSDIEEVQPNPAARRRAAAQAEPPRRRPSPPRSSPRSDRPNYAPSNNRDDDEEEDSPAPRRRIFRAGIATRGRVISSSNGGYSSNQSEHGTPTRHPPHKNQPHRHTHQRSASNSTIDSNSSDDEDPASRNQISFADMKTDSDESESLPDTDLGNSDLENRNDSGSDNDRQKSSSRGSDDDDHRNRSDSDLEELEQHRVADFDSQSEAESGSDSDGYY
402401	GC_00007564		PSH_NDPSH_1	7501	50	54	2	0	0.999387340009171	0.972346530510936	0.985681513335408	PF13445.12	RING-type zinc-finger							7501	Chr_4	MAEKRRQRSAESDENESQQKQPNKRTKNNSASEMAHNNSNSNSNSRPQLNQKMAQAALARIKKLEKQKANTIKPTTTTVPASSSSSPQSTSDSTSTQIITTEHNHLSENNKTETPSSTSELQQEIKTLKDQIESINKSVSTYKDVVETQTNLIDSIKSSLSCNICLEVLDSPYALLCGHIFCHRDLYAWFHRTNPGDDQYDSDTHDSDDDESDSEEDEDRRAGYRHQFAGEHDHRLDPMTDSSDDSSDSETVQTELNRNGPANRGGADATNRPQEPNLVGLMNESQLGQSPNRTTLRPISAHRRRKNLICPQCRAPVIRRPMALYAVKEATDKLKATGTPTPSSSCPTGSFRNLVEQQRDEKDLTWGQLFDSDTTRDNRLVNNVRADSAERRHVVVDHEDGVRRCGQCTWEIGTDGICEGCQARYSTSDIETDVETEEDSNGFYSDSTDMGTIYEEDGAEGEEEEEGAEQGSVASEDEEWRDRPVLNFWRRPIGRALPEDSSDDDNDDDDDDRGSMVRMVSAIGDSEDESSSDIQVYRARRRIVRDDSDIEEVQPNPAARRRAAAQAEPPRRRPSPPRSSPRSDRPNYAPSNNRDDDEEEDSPAPRRRIFRAGIATRGRVISSSNGGYSSNQSEHGTPTRHPPHKNQPHRHTHQRSASNSTIDSNSSDDEDPASRNQISFADMKTDSDESESLPDTDLGNSDLENRNDSGSDNDRQKSSSRGSDDDDHRNRSDSDLEELEQHRVADFDSQSEAESGSDSDGYY
402402	GC_00007564		PSH_NDPSH_2	1881	50	54	2	0	0.999387340009171	0.972346530510936	0.985681513335408	PF13445.12	RING-type zinc-finger							1881	Chr_5	MAEKRRQRSAESDENESQQKQPNKRTKNNSASEMAHNNSNSNSNSRPQLNQKMAQAALARIKKLEKQKANTIKPTTTTVPASSSSSPQSTSDSTSTQIITTEHNHLSENNKTETPSSTSELQQEIKTLKDQIESINKSVSTYKDVVETQTNLIDSIKSSLSCNICLEVLDSPYALLCGHIFCHRDLYAWFHRTNPGDDQYDSDTHDSDDDESDSEEDEDRRAGYRHQFAGEHDHRLDPMTDSSDDSSDSETVQTELNRNGPANRGGADATNRPQEPNLVGLMNESQLGQSPNRTTLRPISAHRRRKNLICPQCRAPVIRRPMALYAVKEATDKLKATGTPTPSSSCPTGSFRNLVEQQRDEKDLTWGQLFDSDTTRDNRLVNNVRADSAERRHVVVDHEDGVRRCGQCTWEIGTDGICEGCQARYSTSDIETDVETEEDSNGFYSDSTDMGTIYEEDGAEGEEEEEGAEQGSVASEDEEWRDRPVLNFWRRPIGRALPEDSSDDDNDDDDDDRGSMVRMVSAIGDSEDESSSDIQVYRARRRIVRDDSDIEEVQPNPAARRRAAAQAEPPRRRPSPPRSSPRSDRPNYAPSNNRDDDEEEDSPAPRRRIFRAGIATRGRVISSSNGGYSSNQSEHGTPTRHPPHKNQPHRHTHQRSASNSTIDSNSSDDEDPASRNQISFADMKTDSDESESLPDTDLGNSDLENRNDSGSDNDRQKSSSRGSDDDDHRNRSDSDLEELEQHRVADFDSQSEAESGSDSDGYY
402403	GC_00007564		PST_130_1	14158	50	54	2	0	0.999387340009171	0.972346530510936	0.985681513335408	PF13445.12	RING-type zinc-finger							14158	Chr_4	MAEKRRQRSAESDENESQQKQPNKRTKNNSASEMAHNNSNSNSNSRPQLNQKMAQAALARIKKLEKQKANTIKPTTTTVPASSSSSPQSTSDSTSTQIITTEHNHLSENNKTETPSSTSELQQEIKTLKDQIESINKSVSTYKDVVETQTNLIDSIKSSLSCNICLEVLDSPYALLCGHIFCHRDLYAWFHRTNPGDDQYDSDTHDSDDDESDSEEDEDRRAGYRHQFAGEHDHRLDPMTDSSDDSSDSETVQTELNRNGPANRGGADATNRPQEPNLVGLMNESQLGQSPNRTTLRPISAHRRRKNLICPQCRAPVIRRPMALYAVKEATDKLKATGTPTPSSSCPTGSFRNLVEQQRDEKDLTWGQLFDSDTTRDNRLVNNVRADSAERRHVVVDHEDGVRRCGQCTWEIGTDGICEGCQARYSTSDIETDVETEEDSNGFYSDSTDMGTIYEEDGAEGEEEEEGAEQGSVASEDEEWRDRPVLNFWRRPIGRALPEDSSDDDNDDDDDDRGSMVRMVSAIGDSEDESSSDIQVYRARRRIVRDDSDIEEVQPNPAARRRAAAQAEPPRRRPSPPRSSPRSDRPNYAPSNNRDDDEEEDSPAPRRRIFRAGIATRGRVISSSNGGYSSNQSEHGTPTRHPPHKNQPHRHTHQRSASNSTIDSNSSDDEDPASRNQISFADMKTDSDESESLPDTDLGNSDLENRNDSGSDNDRQKSSSRGSDDDDHRNRSDSDLEELEQHRVADFDSQSEAESGSDSDGYY
402404	GC_00007564		PST_134E36_1	4380	50	54	2	0	0.999387340009171	0.972346530510936	0.985681513335408	PF13445.12	RING-type zinc-finger							4380	Chr_4	MAEKRRQRSAESDENESQQKQPNKRTKNNSASEMAHNNSNSNSNSRPQLNQKMAQAALARIKKLEKQKANTIKPTTTTVPASSSSSPQSTSDSTSTQIITTEHNHLSENNKTETPSSTSELQQEIKTLKDQIESINKSVSTYKDVVETQTNLIDSIKSSLSCNICLEVLDSPYALLCGHIFCHRDLYAWFHRTNPGDDQYDSDTHDSDDDESDSEEDEDRRAGYRHQFAGEHDHRLDPMTDSSDDSSDSETVQTELNRNGPANRGGADATNRPQEPNLVGLMNESQLGQSPNRTTLRPISAHRRRKNLICPQCRAPVIRRPMALYAVKEATDKLKATGTPTPSSSCPTGSFRNLVEQQRDEKDLTWGQLFDSDTTRDNRLVNNVRADSAERRHVVVDHEDGVRRCGQCTWEIGTDGICEGCQARYSTSDIETDVETEEDSNGFYSDSTDMGTIYEEDGAEGEEEEEGAEQGSVASEDEEWRDRPVLNFWRRPIGRALPEDSSDDDNDDDDDDRGSMVRMVSAIGDSEDESSSDIQVYRARRRIVRDDSDIEEVQPNPAARRRAAAQAEPPRRRPSPPRSSPRSDRPNYAPSNNRDDDEEEDSPAPRRRIFRAGIATRGRVISSSNGGYSSNQSEHGTPTRHPPHKNQPHRHTHQRSASNSTIDSNSSDDEDPASRNQISFADMKTDSDESESLPDTDLGNSDLENRNDSGSDNDRQKSSSRGSDDDDHRNRSDSDLEELEQHRVADFDSQSEAESGSDSDGYY
402405	GC_00007564		PST_134E36_2	5810	50	54	2	0	0.999387340009171	0.972346530510936	0.985681513335408									5810	Chr_5	---------------------------------------------------------------------------------------------------------------------------------------------------------------------------------------------------------------------------------------------------------------------------------------------------------------------------------MALYAVKEATDKLKATGTPTPSSSCPTGSFRNLVEQQRDEKDLTWGQLFDSDTTRDNRLVNNVRADSAERRHVVVDHEDGVRRCGQCTWEIGTDGICEGCQARYSTSDIETDVETEEDSNGFYSDSTDMGTIYEEDGAEGEEEEEGAEQGSVASEDEEWRDRPVLNFWRRPIGRALPEDSSDDDNDDDDDDRGSMVRMVSAIGDSEDESSSDIQVYRARRRIVRDDSDIEEVQPNPAARRRAAAQAEPPRRRPSPPRSSPRSDRPNYAPSNNRDDDEEEDSPAPRRRIFRAGIATRGRVISSSNGGYSSNQSEHGTPTRHPPHKNQPHRHTHQRSASNSTIDSNSSDDEDPASRNQISFADMKTDSDESESLPDTDLGNSDLENRNDSGSDNDRQKSSSRGSDDDDHRNRSDSDLEELEQHRVADFDSQSEAESGSDSDGYY
402406	GC_00007564		PST_134E36_2	5811	50	54	2	0	0.999387340009171	0.972346530510936	0.985681513335408	PF13445.12	RING-type zinc-finger							5811	Chr_5	MAEKRRQRSAESDENESQQKQPNKRTKNNSASEMAHNNSNSNSNSRPQLNQKMAQAALARIKKLEKQKANTIKPTTTTVPASSSSSPQSTSDSTSTQIITTEHNHLSENNKTETPSSTSELQQEIKTLKDQIESINKSVSTYKDVVETQTNLIDSIKSSLSCNICLEVLDSPYALLCGHIFCHRDLYAWFHRTNPGDDQYDSDTHDSDDDESDSEEDEDRRAGYRHQFAGEHDHRLDPMTDSSDDSSDSETVQTELNRNGPANRGGADATNRPQEPNLVGLMNESQLGQSPNRTTLRPISAHRRRKNLICPQCRAR---------------------------------------------------------------------------------------------------------------------------------------------------------------------------------------------------------------------------------------------------------------------------------------------------------------------------------------------------------------------------------------------------------------------------------------------------------------
402407	GC_00007564		PST_AR0005a	1470	50	54	2	0	0.999387340009171	0.972346530510936	0.985681513335408	PF13445.12	RING-type zinc-finger							1470	Chr_5	MAEKRRQRSAESDENESQQKQPNKRTKNNSASEMAHNNSNSNSNSRPQLNQKMAQAALARIKKLEKQKANTIKPTTTTVPASSSSSPQSTSDSTSTQIITTEHNHLSENNKTETPSSTSELQQEIKTLKDQIESINKSVSTYKDVVETQTNLIDSIKSSLSCNICLEVLDSPYALLCGHIFCHRDLYAWFHRTNPGDDQYDSDTHDSDDDESDSEEDEDRRAGYRHQFAGEHDHRLDPMTDSSDDSSDSETVQTELNRNGPANRGGADATNRPQEPNLVGLMNESQLGQSPNRTTLRPISAHRRRKNLICPQCRAPVIRRPMALYAVKEATDKLKATGTPTPSSSCPTGSFRNLVEQQRDEKDLTWGQLFDSDTTRDNRLVNNVRADSAERRHVVVDHEDGVRRCGQCTWEIGTDGICEGCQARYSTSDIETDVETEEDSNGFYSDSTDMGTIYEEDGAEGEEEEEGAEQGSVASEDEEWRDRPVLNFWRRPIGRALPEDSSDDDNDDDDDDRGSMVRMVSAIGDSEDESSSDIQVYRARRRIVRDDSDIEEVQPNPAARRRAAAQAEPPRRRPSPPRSSPRSDRPNYAPSNNRDDDEEEDSPAPRRRIFRAGIATRGRVISSSNGGYSSNQSEHGTPTRHPPHKNQPHRHTHQRSASNSTIDSNSSDDEDPASRNQISFADMKTDSDESESLPDTDLGNSDLENRNDSGSDNDRQKSSSRGSDDDDHRNRSDSDLEELEQHRVADFDSQSEAESGSDSDGYY
402408	GC_00007564		PST_AR0005b	5545	50	54	2	0	0.999387340009171	0.972346530510936	0.985681513335408	PF13445.12	RING-type zinc-finger							5545	Chr_4	MAEKRRQRSAESDENESQQKQPNKRTKNNSASEMAHNNSNSNSNSRPQLNQKMAQAALARIKKLEKQKANTIKPTTTTVPASSSSSPQSTSDSTSTQIITTEHNHLSENNKTETPSSTSELQQEIKTLKDQIESINKSVSTYKDVVETQTNLIDSIKSSLSCNICLEVLDSPYALLCGHIFCHRDLYAWFHRTNPGDDQYDSDTHDSDDDESDSEEDEDRRAGYRHQFAGEHDHRLDPMTDSSDDSSDSETVQTELNRNGPANRGGADATNRPQEPNLVGLMNESQLGQSPNRTTLRPISAHRRRKNLICPQCRAPVIRRPMALYAVKEATDKLKATGTPTPSSSCPTGSFRNLVEQQRDEKDLTWGQLFDSDTTRDNRLVNNVRADSAERRHVVVDHEDGVRRCGQCTWEIGTDGICEGCQARYSTSDIETDVETEEDSNGFYSDSTDMGTIYEEDGAEGEEEEEGAEQGSVASEDEEWRDRPVLNFWRRPIGRALPEDSSDDDNDDDDDDRGSMVRMVSAIGDSEDESSSDIQVYRARRRIVRDDSDIEEVQPNPAARRRAAAQAEPPRRRPSPPRSSPRSDRPNYAPSNNRDDDEEEDSPAPRRRIFRAGIATRGRVISSSNGGYSSNQSEHGTPTRHPPHKNQPHRHTHQRSASNSTIDSNSSDDEDPASRNQISFADMKTDSDESESLPDTDLGNSDLENRNDSGSDNDRQKSSSRGSDDDDHRNRSDSDLEELEQHRVADFDSQSEAESGSDSDGYY
402409	GC_00007564		PST_AZ2_1	4209	50	54	2	0	0.999387340009171	0.972346530510936	0.985681513335408	PF13445.12	RING-type zinc-finger							4209	Chr_4	MAEKRRQRSAESDENESQQKQPNKRTKNNSASEMAHNNSNSNSNSRPQLNQKMAQAALARIKKLEKQKANTIKPTTTTVPASSSSSPQSTSDSTSTQIITTEHNHLSENNKTETPSSTSELQQEIKTLKDQIESINKSVSTYKDVVETQTNLIDSIKSSLSCNICLEVLDSPYALLCGHIFCHRDLYAWFHRTNPGDDQYDSDTHDSDDDESDSEEDEDRRAGYRHQFAGEHDHRLDPMTDSSDDSSDSETVQTELNRNGPANRGGADATNRPQEPNLVGLMNESQLGQSPNRTTLRPISAHRRRKNLICPQCRAPVIRRPMALYAVKEATDKLKATGTPTPSSSCPTGSFRNLVEQQRDEKDLTWGQLFDSDTTRDNRLVNNVRADSAERRHVVVDHEDGVRRCGQCTWEIGTDGICEGCQARYSTSDIETDVETEEDSNGFYSDSTDMGTIYEEDGAEGEEEEEGAEQGSVASEDEEWRDRPVLNFWRRPIGRALPEDSSDDDNDDDDDDRGSMVRMVSAIGDSEDESSSDIQVYRARRRIVRDDSDIEEVQPNPAARRRAAAQAEPPRRRPSPPRSSPRSDRPNYAPSNNRDDDEEEDSPAPRRRIFRAGIATRGRVISSSNGGYSSNQSEHGTPTRHPPHKNQPHRHTHQRSASNSTIDSNSSDDEDPASRNQISFADMKTDSDESESLPDTDLGNSDLENRNDSGSDNDRQKSSSRGSDDDDHRNRSDSDLEELEQHRVADFDSQSEAESGSDSDGYY
402410	GC_00007564		PST_AZ2_2	3989	50	54	2	0	0.999387340009171	0.972346530510936	0.985681513335408	PF13445.12	RING-type zinc-finger							3989	Chr_5	MAEKRRQRSAESDENESQQKQPNKRTKNNSASEMAHNNSNSNSNSRPQLNQKMAQAALARIKKLEKQKANTIKPTTTTVPASSSSSPQSTSDSTSTQIITTEHNHLSENNKTETPSSTSELQQEIKTLKDQIESINKSVSTYKDVVETQTNLIDSIKSSLSCNICLEVLDSPYALLCGHIFCHRDLYAWFHRTNPGDDQYDSDTHDSDDDESDSEEDEDRRAGYRHQFAGEHDHRLDPMTDSSDDSSDSETVQTELNRNGPANRGGADATNRPQEPNLVGLMNESQLGQSPNRTTLRPISAHRRRKNLICPQCRAPVIRRPMALYAVKEATDKLKATGTPTPSSSCPTGSFRNLVEQQRDEKDLTWGQLFDSDTTRDNRLVNNVRADSAERRHVVVDHEDGVRRCGQCTWEIGTDGICEGCQARYSTSDIETDVETEEDSNGFYSDSTDMGTIYEEDGAEGEEEEEGAEQGSVASEDEEWRDRPVLNFWRRPIGRALPEDSSDDDNDDDDDDRGSMVRMVSAIGDSEDESSSDIQVYRARRRIVRDDSDIEEVQPNPAARRRAAAQAEPPRRRPSPPRSSPRSDRPNYAPSNNRDDDEEEDSPAPRRRIFRAGIATRGRVISSSNGGYSSNQSEHGTPTRHPPHKNQPHRHTHQRSASNSTIDSNSSDDEDPASRNQISFADMKTDSDESESLPDTDLGNSDLENRNDSGSDNDRQKSSSRGSDDDDHRNRSDSDLEELEQHRVADFDSQSEAESGSDSDGYY
402411	GC_00007564		PST_DK0911_1	1331	50	54	2	0	0.999387340009171	0.972346530510936	0.985681513335408	PF13445.12	RING-type zinc-finger							1331	Chr_4	MAEKRRQRSAESDENESQQKQPNKRTKNNSASEMAHNNSNSNSNSRPQLNQKMAQAALARIKKLEKQKANTIKPTTTTVPASSSSSPQSTSDSTSTQIITTEHNHLSENNKTETPSSTSELQQEIKTLKDQIESINKSVSTYKDVVETQTNLIDSIKSSLSCNICLEVLDSPYALLCGHIFCHRDLYAWFHRTNPGDDQYDSDTHDSDDDESDSEEDEDRRAGYRHQFAGEHDHRLDPMTDSSDDSSDSETVQTELNRNGPANRGGADATNRPQEPNLVGLMNESQLGQSPNRTTLRPISAHRRRKNLICPQCRAPVIRRPMALYAVKEATDKLKATGTPTPSSSCPTGSFRNLVEQQRDEKDLTWGQLFDSDTTRDNRLVNNVRADSAERRHVVVDHEDGVRRCGQCTWEIGTDGICEGCQARYSTSDIETDVETEEDSNGFYSDSTDMGTIYEEDGAEGEEEEEGAEQGSVASEDEEWRDRPVLNFWRRPIGRALPEDSSDDDNDDDDDDRGSMVRMVSAIGDSEDESSSDIQVYRARRRIVRDDSDIEEVQPNPAARRRAAAQAEPPRRRPSPPRSSPRSDRPNYAPSNNRDDDEEEDSPAPRRRIFRAGIATRGRVISSSNGGYSSNQSEHGTPTRHPPHKNQPHRHTHQRSASNSTIDSNSSDDEDPASRNQISFADMKTDSDESESLPDTDLGNSDLENRNDSGSDNDRQKSSSRGSDDDDHRNRSDSDLEELEQHRVADFDSQSEAESGSDSDGYY
402412	GC_00007564		PST_DK0911_2	1328	50	54	2	0	0.999387340009171	0.972346530510936	0.985681513335408	PF13445.12	RING-type zinc-finger							1328	Chr_5	MAEKRRQRSAESDENESQQKQPNKRTKNNSASEMAHNNSNSNSNSRPQLNQKMAQAALARIKKLEKQKANTIKPTTTTVPASSSSSPQSTSDSTSTQIITTEHNHLSENNKTETPSSTSELQQEIKTLKDQIESINKSVSTYKDVVETQTNLIDSIKSSLSCNICLEVLDSPYALLCGHIFCHRDLYAWFHRTNPGDDQYDSDTHDSDDDESDSEEDEDRRAGYRHQFAGEHDHRLDPMTDSSDDSSDSETVQTELNRNGPANRGGADATNRPQEPNLVGLMNESQLGQSPNRTTLRPISAHRRRKNLICPQCRAPVIRRPMALYAVKEATDKLKATGTPTPSSSCPTGSFRNLVEQQRDEKDLTWGQLFDSDTTRDNRLVNNVRADSAERRHVVVDHEDGVRRCGQCTWEIGTDGICEGCQARYSTSDIETDVETEEDSNGFYSDSTDMGTIYEEDGAEGEEEEEGAEQGSVASEDEEWRDRPVLNFWRRPIGRALPEDSSDDDNDDDDDDRGSMVRMVSAIGDSEDESSSDIQVYRARRRIVRDDSDIEEVQPNPAARRRAAAQAEPPRRRPSPPRSSPRSDRPNYAPSNNRDDDEEEDSPAPRRRIFRAGIATRGRVISSSNGGYSSNQSEHGTPTRHPPHKNQPHRHTHQRSASNSTIDSNSSDDEDPASRNQISFADMKTDSDESESLPDTDLGNSDLENRNDSGSDNDRQKSSSRGSDDDDHRNRSDSDLEELEQHRVADFDSQSEAESGSDSDGYY
402413	GC_00007564		PST_SWS484_1	4066	50	54	2	0	0.999387340009171	0.972346530510936	0.985681513335408	PF13445.12	RING-type zinc-finger							4066	Chr_5	MAEKRRQRSAESDENESQQKQPNKRTKNNSASEMAHNNSNSNSNSRPQLNQKMAQAALARIKKLEKQKANTIKPTTTTVPASSSSSPQSTSDSTSTQIITTEHNHLSENNKTETPSSTSELQQEIKTLKDQIESINKSVSTYKDVVETQTNLIDSIKSSLSCNICLEVLDSPYALLCGHIFCHRDLYAWFHRTNPGDDQYDSDTHDSDDDESDSEEDEDRRAGYRHQFAGEHDHRLDPMTDSSDDSSDSETVQTELNRNGPANRGGADATNRPQEPNLVGLMNESQLGQSPNRTTLRPISAHRRRKNLICPQCRAPVIRRPMALYAVKEATDKLKATGTPTPSSSCPTGSFRNLVEQQRDEKDLTWGQLFDSDTTRDNRLVNNVRADSAERRHVVVDHEDGVRRCGQCTWEIGTDGICEGCQARYSTSDIETDVETEEDSNGFYSDSTDMGTIYEEDGAEGEEEEEGAEQGSVASEDEEWRDRPVLNFWRRPIGRALPEDSSDDDNDDDDDDRGSMVRMVSAIGDSEDESSSDIQVYRARRRIVRDDSDIEEVQPNPAARRRAAAQAEPPRRRPSPPRSSPRSDRPNYAPSNNRDDDEEEDSPAPRRRIFRAGIATRGRVISSSNGGYSSNQSEHGTPTRHPPHKNQPHRHTHQRSASNSTIDSNSSDDEDPASRNQISFADMKTDSDESESLPDTDLGNSDLENRNDSGSDNDRQKSSSRGSDDDDHRNRSDSDLEELEQHRVADFDSQSEAESGSDSDGYY
402414	GC_00007564		PST_SWS484_2	4390	50	54	2	0	0.999387340009171	0.972346530510936	0.985681513335408	PF13445.12	RING-type zinc-finger							4390	Chr_4	MAEKRRQRSAESDENESQQKQPNKRTKNNSASEMAHNNSNSNSNSRPQLNQKMAQAALARIKKLEKQKANTIKPTTTTVPASSSSSPQSTSDSTSTQIITTEHNHLSENNKTETPSSTSELQQEIKTLKDQIESINKSVSTYKDVVETQTNLIDSIKSSLSCNICLEVLDSPYALLCGHIFCHRDLYAWFHRTNPGDDQYDSDTHDSDDDESDSEEDEDRRAGYRHQFAGEHDHRLDPMTDSSDDSSDSETVQTELNRNGPANRGGADATNRPQEPNLVGLMNESQLGQSPNRTTLRPISAHRRRKNLICPQCRAPVIRRPMALYAVKEATDKLKATGTPTPSSSCPTGSFRNLVEQQRDEKDLTWGQLFDSDTTRDNRLVNNVRADSAERRHVVVDHEDGVRRCGQCTWEIGTDGICEGCQARYSTSDIETDVETEEDSNGFYSDSTDMGTIYEEDGAEGEEEEEGAEQGSVASEDEEWRDRPVLNFWRRPIGRALPEDSSDDDNDDDDDDRGSMVRMVSAIGDSEDESSSDIQVYRARRRIVRDDSDIEEVQPNPAARRRAAAQAEPPRRRPSPPRSSPRSDRPNYAPSNNRDDDEEEDSPAPRRRIFRAGIATRGRVISSSNGGYSSNQSEHGTPTRHPPHKNQPHRHTHQRSASNSTIDSNSSDDEDPASRNQISFADMKTDSDESESLPDTDLGNSDLENRNDSGSDNDRQKSSSRGSDDDDHRNRSDSDLEELEQHRVADFDSQSEAESGSDSDGYY
402415	GC_00007564		PST_T030_1	2997	50	54	2	0	0.999387340009171	0.972346530510936	0.985681513335408	PF13445.12	RING-type zinc-finger							2997	Chr_2	MAEKRRQRSAESDENESQQKQPNKRTKNNSASEMAHNNSNSNSNSRPQLNQKMAQAALARIKKLEKQKANTIKPTTTTVPASSSSSPQSTSDSTSTQIITTEHNHLSENNKTETPSSTSELQQEIKTLKDQIESINKSVSTYKDVVETQTNLIDSIKSSLSCNICLEVLDSPYALLCGHIFCHRDLYAWFHRTNPGDDQYDSDTHDSDDDESDSEEDEDRRAGYRHQFAGEHDHRLDPMTDSSDDSSDSETVQTELNRNGPANRGGADATNRPQEPNLVGLMNESQLGQSPNRTTLRPISAHRRRKNLICPQCRAPVIRRPMALYAVKEATDKLKATGTPTPSSSCPTGSFRNLVEQQRDEKDLTWGQLFDSDTTRDNRLVNNVRADSAERRHVVVDHEDGVRRCGQCTWEIGTDGICEGCQARYSTSDIETDVETEEDSNGFYSDSTDMGTIYEEDGAEGEEEEEGAEQGSVASEDEEWRDRPVLNFWRRPIGRALPEDSSDDDNDDDDDDRGSMVRMVSAIGDSEDESSSDIQVYRARRRIVRDDSDIEEVHPNPAARRRAAAQAEPPRRRPSPPRSSPRSDRPNYAPSNNRDDDEEEDSPAPRRRIFRAGIATRGRVISSSNGGYSSNQSEHGTPTRHPPHKNQPHRHTHQRSASNSTIDSNSSDDEDPASRNQISFADMKTDSDESESLPDTDLGNSDLENRNDSGSDNDRQKSSSRGSDDDDHRNRSDSDLEELEQHRVADFDSQSEAESGSDSDGYY
402416	GC_00007564		PST_T030_2	4118	50	54	2	0	0.999387340009171	0.972346530510936	0.985681513335408	PF13445.12	RING-type zinc-finger							4118	Chr_2	MAEKRRQRSAESDENESQQKQPNKRTKNNSASEMAHNNSNSNSNSRPQLNQKMAQAALARIKKLEKQKANTIKPTTTTVPASSSSSPQSTSDSTSTQIITTEHNHLSENNKTETPSSTSELQQEIKTLKDQIESINKSVSTYKDVVETQTNLIDSIKSSLSCNICLEVLDSPYALLCGHIFCHRDLYAWFHRTNPGDDQYDSDTHDSDDDESDSEEDEDRRAGYRHQFAGEHDHRLDPMTDSSDDSSDSETVQTELNRNGPANRGGADATNRPQEPNLVGLMNESQLGQSPNRTTLRPISAHRRRKNLICPQCRAPVIRRPMALYAVKEATDKLKATGTPTPSSSCPTGSFRNLVEQQRDEKDLTWGQLFDSDTTRDNRLVNNVRADSAERRHVVVDHEDGVRRCGQCTWEIGTDGICEGCQARYSTSDIETDVETEEDSNGFYSDSTDMGTIYEEDGAEGEEEEEGAEQGSVASEDEEWRDRPVLNFWRRPIGRALPEDSSDDDNDDDDDDRGSMVRMVSAIGDSEDESSSDIQVYRARRRIVRDDSDIEEVQPNPAARRRAAAQAEPPRRRPSPPRSSPRSDRPNYAPSNNRDDDEEEDSPAPRRRIFRAGIATRGRVISSSNGGYSSNQSEHGTPTRHPPHKNQPHRHTHQRSASNSTIDSNSSDDEDPASRNQISFADMKTDSDESESLPDTDLGNSDLENRNDSGSDNDRQKSSSRGSDDDDHRNRSDSDLEELEQHRVADFDSQSEAESGSDSDGYY
402417	GC_00007564		PST_T034a	1509	50	54	2	0	0.999387340009171	0.972346530510936	0.985681513335408	PF13445.12	RING-type zinc-finger							1509	Chr_5	MAEKRRQRSAESDENESQQKQPNKRTKNNSASEMAHNNSNSNSNSRPQLNQKMAQAALARIKKLEKQKANTIKPTTTTVPASSSSSPQSTSDSTSTQIITTEHNHLSENNKTETPSSTSELQQEIKTLKDQIESINKSVSTYKDVVETQTNLIDSIKSSLSCNICLEVLDSPYALLCGHIFCHRDLYAWFHRTNPGDDQYDSDTHDSDDDESDSEEDEDRRAGYRHQFAGEHDHRLDPMTDSSDDSSDSETVQTELNRNGPANRGGADATNRPQEPNLVGLMNESQLGQSPNRTTLRPISAHRRRKNLICPQCRAPVIRRPMALYAVKEATDKLKATGTPTPSSSCPTGSFRNLVEQQRDEKDLTWGQLFDSDTTRDNRLVNNVRADSAERRHVVVDHEDGVRRCGQCTWEIGTDGICEGCQARYSTSDIETDVETEEDSNGFYSDSTDMGTIYEEDGAEGEEEEEGAEQGSVASEDEEWRDRPVLNFWRRPIGRALPEDSSDDDNDDDDDDRGSMVRMVSAIGDSEDESSSDIQVYRARRRIVRDDSDIEEVQPNPAARRRAAAQAEPPRRRPSPPRSSPRSDRPNYAPSNNRDDDEEEDSPAPRRRIFRAGIATRGRVISSSNGGYSSNQSEHGTPTRHPPHKNQPHRHTHQRSASNSTIDSNSSDDEDPASRNQISFADMKTDSDESESLPDTDLGNSDLENRNDSGSDNDRQKSSSRGSDDDDHRNRSDSDLEELEQHRVADFDSQSEAESGSDSDGYY
402418	GC_00007564		PST_T034b	6284	50	54	2	0	0.999387340009171	0.972346530510936	0.985681513335408	PF13445.12	RING-type zinc-finger							6284	Chr_4	MAEKRRQRSAESDENESQQKQPNKRTKNNSASEMAHNNSNSNSNSRPQLNQKMAQAALARIKKLEKQKANTIKPTTTTVPASSSSSPQSTSDSTSTQIITTEHNHLSENNKTETPSSTSELQQEIKTLKDQIESINKSVSTYKDVVETQTNLIDSIKSSLSCNICLEVLDSPYALLCGHIFCHRDLYAWFHRTNPGDDQYDSDTHDSDDDESDSEEDEDRRAGYRHQFAGEHDHRLDPMTDSSDDSSDSETVQTELNRNGPANRGGADATNRPQEPNLVGLMNESQLGQSPNRTTLRPISAHRRRKNLICPQCRAPVIRRPMALYAVKEATDKLKATGTPTPSSSCPTGSFRNLVEQQRDEKDLTWGQLFDSDTTRDNRLVNNVRADSAERRHVVVDHEDGVRRCGQCTWEIGTDGICEGCQARYSTSDIETDVETEEDSNGFYSDSTDMGTIYEEDGAEGEEEEEGAEQGSVASEDEEWRDRPVLNFWRRPIGRALPEDSSDDDNDDDDDDRGSMVRMVSAIGDSEDESSSDIQVYRARRRIVRDDSDIEEVQPNPAARRRAAAQAEPPRRRPSPPRSSPRSDRPNYAPSNNRDDDEEEDSPAPRRRIFRAGIATRGRVISSSNGGYSSNQSEHGTPTRHPPHKNQPHRHTHQRSASNSTIDSNSSDDEDPASRNQISFADMKTDSDESESLPDTDLGNSDLENRNDSGSDNDRQKSSSRGSDDDDHRNRSDSDLEELEQHRVADFDSQSEAESGSDSDGYY
402419	GC_00007564		PST_W011b	17855	50	54	2	0	0.999387340009171	0.972346530510936	0.985681513335408	PF13445.12	RING-type zinc-finger							17855	ChrUn	MAEKRRQRSAESDENESQQKQPNKRTKNNSASEMAHNNSNSNSNSRPQLNQKMAQAALARIKKLEKQKANTIKPTTTTVPASSSSSPQSTSDSTSTQIITTEHNHLSENNKTETPSSTSELQQEIKTLKDQIESINKSVSTYKDVVETQTNLIDSIKSSLSCNICLEVLDSPYALLCGHIFCHRDLYAWFHRTNPGDDQYDSDTHDSDDDESDSEEDEDRRAGYRHQFAGEHDHRLDPMTDSSDDSSDSETVQTELNRNGPANRGGADATNRPQEPNLVGLMNESQLGQSPNRTTLRPISAHRRRKNLICPQCRAPVIRRPMALYAVKEATDKLKATGTPTPSSSCPTGSFRNLVEQQRDEKDLTWGQLFDSDTTRDNRLVNNVRADSAERRHVVVDHEDGVRRCGQCTWEIGTDGICEGCQARYSTSDIETDVETEEDSNGFYSDSTDMGTIYEEDGAEGEEEEEGAEQGSVASEDEEWRDRPVLNFWRRPIGRALPEDSSDDDNDDDDDDRGSMVRMVSAIGDSEDESSSDIQVYRARRRIVRDDSDIEEVQPNPAARRRAAAQAEPPRRRPSPPRSSPRSDRPNYAPSNNRDDDEEEDSPAPRRRIFRAGIATRGRVISSSNGGYSSNQSEHGTPTRHPPHKNQPHRHTHQRSASNSTIDSNSSDDEDPASRNQISFADMKTDSDESESLPDTDLGNSDLENRNDSGSDNDRQKSSSRGSDDDDHRNRSDSDLEELEQHRVADFDSQSEAESGSDSDGYY
402420	GC_00007564		PST_W011b	2690	50	54	2	0	0.999387340009171	0.972346530510936	0.985681513335408	PF13445.12	RING-type zinc-finger							2690	Chr_5	MAEKRRQRSAESDENESQQKQPNKRTKNNSASEMAHNNSNSNSNSRPQLNQKMAQAALARIKKLEKQKANTIKPTTTTVPASSSSSPQSTSDSTSTQIITTEHNHLSENNKTETPSSTSELQQEIKTLKDQIESINKSVSTYKDVVETQTNLIDSIKSSLSCNICLEVLDSPYALLCGHIFCHRDLYAWFHRTNPGDDQYDSDTHDSDDDESDSEEDEDRRAGYRHQFAGEHDHRLDPMTDSSDDSSDSETVQTELNRNGPANRGGADATNRPQEPNLVGLMNESQLGQSPNRTTLRPISAHRRRKNLICPQCRAPVIRRPMALYAVKEATDKLKATGTPTPSSSCPTGSFRNLVEQQRDEKDLTWGQLFDSDTTRDNRLVNNVRADSAERRHVVVDHEDGVRRCGQCTWEIGTDGICEGCQARYSTSDIETDVETEEDSNGFYSDSTDMGTIYEEDGAEGEEEEEGAEQGSVASEDEEWRDRPVLNFWRRPIGRALPEDSSDDDNDDDDDDRGSMVRMVSAIGDSEDESSSDIQVYRARRRIVRDDSDIEEVHPNPAARRRAAAQAEPPRRRPSPPRSSPRSDRPNYAPSNNRDDDEEEDSPAPRRRIFRAGIATRGRVISSSNGGYSSNQSEHGTPTRHPPHKNQPHRHTHQRSASNSTIDSNSSDDEDPASRNQISFADMKTDSDESESLPDTDLGNSDLENRNDSGSDNDRQKSSSRGSDDDDHRNRSDSDLEELEQHRVADFDSQSEAESGSDSDGYY
402421	GC_00007564		PST_W025a	14881	50	54	2	0	0.999387340009171	0.972346530510936	0.985681513335408	PF13445.12	RING-type zinc-finger							14881	ChrUn	MAEKRRQRSAESDENESQQKQPNKRTKNNSASEMAHNNSNSNSNSRPQLNQKMAQAALARIKKLEKQKANTIKPTTTTVPASSSSSPQSTSDSTSTQIITTEHNHLSENNKTETPSSTSELQQEIKTLKDQIESINKSVSTYKDVVETQTNLIDSIKSSLSCNICLEVLDSPYALLCGHIFCHRDLYAWFHRTNPGDDQYDSDTHDSDDDESDSEEDEDRRAGYRHQFAGEHDHRLDPMTDSSDDSSDSETVQTELNRNGPANRGGADATNRPQEPNLVGLMNESQLGQSPNRTTLRPISAHRRRKNLICPQCRAPVIRRPMALYAVKEATDKLKATGTPTPSSSCPTGSFRNLVEQQRDEKDLTWGQLFDSDTTRDNRLVNNVRADSAERRHVVVDHEDGVRRCGQCTWEIGTDGICEGCQARYSTSDIETDVETEEDSNGFYSDSTDMGTIYEEDGAEGEEEEEGAEQGSVASEDEEWRDRPVLNFWRRPIGRALPEDSSDDDNDDDDDDRGSMVRMVSAIGDSEDESSSDIQVYRARRRIVRDDSDIEEVQPNPAARRRAAAQAEPPRRRPSPPRSSPRSDRPNYAPSNNRDDDEEEDSPAPRRRIFRAGIATRGRVISSSNGGYSSNQSEHGTPTRHPPHKNQPHRHTHQRSASNSTIDSNSSDDEDPASRNQISFADMKTDSDESESLPDTDLGNSDLENRNDSGSDNDRQKSSSRGSDDDDHRNRSDSDLEELEQHRVADFDSQSEAESGSDSDGYY
402422	GC_00007564		PST_W025a	7175	50	54	2	0	0.999387340009171	0.972346530510936	0.985681513335408	PF13445.12	RING-type zinc-finger							7175	Chr_4	MAEKRRQRSAESDENESQQKQPNKRTKNNSASEMAHNNSNSNSNSRPQLNQKMAQAALARIKKLEKQKANTIKPTTTTVPASSSSSPQSTSDSTSTQIITTEHNHLSENNKTETPSSTSELQQEIKTLKDQIESINKSVSTYKDVVETQTNLIDSIKSSLSCNICLEVLDSPYALLCGHIFCHRDLYAWFHRTNPGDDQYDSDTHDSDDDESDSEEDEDRRAGYRHQFAGEHDHRLDPMTDSSDDSSDSETVQTELNRNGPANRGGADATNRPQEPNLVGLMNESQLGQSPNRTTLRPISAHRRRKNLICPQCRAPVIRRPMALYAVKEATDKLKATGTPTPSSSCPTGSFRNLVEQQRDEKDLTWGQLFDSDTTRDNRLVNNVRADSAERRHVVVDHEDGVRRCGQCTWEIGTDGICEGCQARYSTSDIETDVETEEDSNGFYSDSTDMGTIYEEDGAEGEEEEEGAEQGSVASEDEEWRDRPVLNFWRRPIGRALPEDSSDDDNDDDDDDRGSMVRMVSAIGDSEDESSSDIQVYRARRRIVRDDSDIEEVHPNPAARRRAAAQAEPPRRRPSPPRSSPRSDRPNYAPSNNRDDDEEEDSPAPRRRIFRAGIATRGRVISSSNGGYSSNQSEHGTPTRHPPHKNQPHRHTHQRSASNSTIDSNSSDDEDPASRNQISFADMKTDSDESESLPDTDLGNSDLENRNDSGSDNDRQKSSSRGSDDDDHRNRSDSDLEELEQHRVADFDSQSEAESGSDSDGYY
402423	GC_00007564		PST_W029a	4911	50	54	2	0	0.999387340009171	0.972346530510936	0.985681513335408	PF13445.12	RING-type zinc-finger							4911	Chr_4	MAEKRRQRSAESDENESQQKQPNKRTKNNSASEMAHNNSNSNSNSRPQLNQKMAQAALARIKKLEKQKANTIKPTTTTVPASSSSSPQSTSDSTSTQIITTEHNHLSENNKTETPSSTSELQQEIKTLKDQIESINKSVSTYKDVVETQTNLIDSIKSSLSCNICLEVLDSPYALLCGHIFCHRDLYAWFHRTNPGDDQYDSDTHDSDDDESDSEEDEDRRAGYRHQFAGEHDHRLDPMTDSSDDSSDSETVQTELNRNGPANRGGADATNRPQEPNLVGLMNESQLGQSPNRTTLRPISAHRRRKNLICPQCRAPVIRRPMALYAVKEATDKLKATGTPTPSSSCPTGSFRNLVEQQRDEKDLTWGQLFDSDTTRDNRLVNNVRADSAERRHVVVDHEDGVRRCGQCTWEIGTDGICEGCQARYSTSDIETDVETEEDSNGFYSDSTDMGTIYEEDGAEGEEEEEGAEQGSVASEDEEWRDRPVLNFWRRPIGRALPEDSSDDDNDDDDDDRGSMVRMVSAIGDSEDESSSDIQVYRARRRIVRDDSDIEEVQPNPAARRRAAAQAEPPRRRPSPPRSSPRSDRPNYAPSNNRDDDEEEDSPAPRRRIFRAGIATRGRVISSSNGGYSSNQSEHGTPTRHPPHKNQPHRHTHQRSASNSTIDSNSSDDEDPASRNQISFADMKTDSDESESLPDTDLGNSDLENRNDSGSDNDRQKSSSRGSDDDDHRNRSDSDLEELEQHRVADFDSQSEAESGSDSDGYY
402424	GC_00007564		PST_W029b	395	50	54	2	0	0.999387340009171	0.972346530510936	0.985681513335408	PF13445.12	RING-type zinc-finger							395	Chr_5	MAEKRRQRSAESDENESQQKQPNKRTKNNSASEMAHNNSNSNSNSRPQLNQKMAQAALARIKKLEKQKANTIKPTTTTVPASSSSSPQSTSDSTSTQIITTEHNHLSENNKTETPSSTSELQQEIKTLKDQIESINKSVSTYKDVVETQTNLIDSIKSSLSCNICLEVLDSPYALLCGHIFCHRDLYAWFHRTNPGDDQYDSDTHDSDDDESDSEEDEDRRAGYRHQFAGEHDHRLDPMTDSSDDSSDSETVQTELNRNGPANRGGADATNRPQEPNLVGLMNESQLGQSPNRTTLRPISAHRRRKNLICPQCRAPVIRRPMALYAVKEATDKLKATGTPTPSSSCPTGSFRNLVEQQRDEKDLTWGQLFDSDTTRDNRLVNNVRADSAERRHVVVDHEDGVRRCGQCTWEIGTDGICEGCQARYSTSDIETDVETEEDSNGFYSDSTDMGTIYEEDGAEGEEEEEGAEQGSVASEDEEWRDRPVLNFWRRPIGRALPEDSSDDDNDDDDDDRGSMVRMVSAIGDSEDESSSDIQVYRARRRIVRDDSDIEEVHPNPAARRRAAAQAEPPRRRPSPPRSSPRSDRPNYAPSNNRDDDEEEDSPAPRRRIFRAGIATRGRVISSSNGGYSSNQSEHGTPTRHPPHKNQPHRHTHQRSASNSTIDSNSSDDEDPASRNQISFADMKTDSDESESLPDTDLGNSDLENRNDSGSDNDRQKSSSRGSDDDDHRNRSDSDLEELEQHRVADFDSQSEAESGSDSDGYY
402425	GC_00007564		PST_W039a	14046	50	54	2	0	0.999387340009171	0.972346530510936	0.985681513335408	PF13445.12	RING-type zinc-finger							14046	Chr_2	MAEKRRQRSAESDENESQQKQPNKRTKNNSASEMAHNNSNSNSNSRPQLNQKMAQAALARIKKLEKQKANTIKPTTTTVPASSSSSPQSTSDSTSTQIITTEHNHLSENNKTETPSSTSELQQEIKTLKDQIESINKSVSTYKDVVETQTNLIDSIKSSLSCNICLEVLDSPYALLCGHIFCHRDLYAWFHRTNPGDDQYDSDTHDSDDDESDSEEDEDRRAGYRHQFAGEHDHRLDPMTDSSDDSSDSETVQTELNRNGPANRGGADATNRPQEPNLVGLMNESQLGQSPNRTTLRPISAHRRRKNLICPQCRAPVIRRPMALYAVKEATDKLKATGTPTPSSSCPTGSFRNLVEQQRDEKDLTWGQLFDSDTTRDNRLVNNVRADSAERRHVVVDHEDGVRRCGQCTWEIGTDGICEGCQARYSTSDIETDVETEEDSNGFYSDSTDMGTIYEEDGAEGEEEEEGAEQGSVASEDEEWRDRPVLNFWRRPIGRALPEDSSDDDNDDDDDDRGSMVRMVSAIGDSEDESSSDIQVYRARRRIVRDDSDIEEVQPNPAARRRAAAQAEPPRRRPSPPRSSPRSDRPNYAPSNNRDDDEEEDSPAPRRRIFRAGIATRGRVISSSNGGYSSNQSEHGTPTRHPPHKNQPHRHTHQRSASNSTIDSNSSDDEDPASRNQISFADMKTDSDESESLPDTDLGNSDLENRNDSGSDNDRQKSSSRGSDDDDHRNRSDSDLEELEQHRVADFDSQSEAESGSDSDGYY
402426	GC_00007564		PST_W039b	13231	50	54	2	0	0.999387340009171	0.972346530510936	0.985681513335408	PF13445.12	RING-type zinc-finger							13231	Chr_2	MAEKRRQRSAESDENESQQKQPNKRTKNNSASEMAHNNSNSNSNSRPQLNQKMAQAALARIKKLEKQKANTIKPTTTTVPASSSSSPQSTSDSTSTQIITTEHNHLSENNKTETPSSTSELQQEIKTLKDQIESINKSVSTYKDVVETQTNLIDSIKSSLSCNICLEVLDSPYALLCGHIFCHRDLYAWFHRTNPGDDQYDSDTHDSDDDESDSEEDEDRRAGYRHQFAGEHDHRLDPMTDSSDDSSDSETVQTELNRNGPANRGGADATNRPQEPNLVGLMNESQLGQSPNRTTLRPISAHRRRKNLICPQCRAPVIRRPMALYAVKEATDKLKATGTPTPSSSCPTGSFRNLVEQQRDEKDLTWGQLFDSDTTRDNRLVNNVRADSAERRHVVVDHEDGVRRCGQCTWEIGTDGICEGCQARYSTSDIETDVETEEDSNGFYSDSTDMGTIYEEDGAEGEEEEEGAEQGSVASEDEEWRDRPVLNFWRRPIGRALPEDSSDDDNDDDDDDRGSMVRMVSAIGDSEDESSSDIQVYRARRRIVRDDSDIEEVQPNPAARRRAAAQAEPPRRRPSPPRSSPRSDRPNYAPSNNRDDDEEEDSPAPRRRIFRAGIATRGRVISSSNGGYSSNQSEHGTPTRHPPHKNQPHRHTHQRSASNSTIDSNSSDDEDPASRNQISFADMKTDSDESESLPDTDLGNSDLENRNDSGSDNDRQKSSSRGSDDDDHRNRSDSDLEELEQHRVADFDSQSEAESGSDSDGYY
402427	GC_00007564		PST_W048a	3799	50	54	2	0	0.999387340009171	0.972346530510936	0.985681513335408	PF13445.12	RING-type zinc-finger							3799	Chr_4	MAEKRRQRSAESDENESQQKQPNKRTKNNSASEMAHNNSNSNSNSRPQLNQKMAQAALARIKKLEKQKANTIKPTTTTVPASSSSSPQSTSDSTSTQIITTEHNHLSENNKTETPSSTSELQQEIKTLKDQIESINKSVSTYKDVVETQTNLIDSIKSSLSCNICLEVLDSPYALLCGHIFCHRDLYAWFHRTNPGDDQYDSDTHDSDDDESDSEEDEDRRAGYRHQFAGEHDHRLDPMTDSSDDSSDSETVQTELNRNGPANRGGADATNRPQEPNLVGLMNESQLGQSPNRTTLRPISAHRRRKNLICPQCRAPVIRRPMALYAVKEATDKLKATGTPTPSSSCPTGSFRNLVEQQRDEKDLTWGQLFDSDTTRDNRLVNNVRADSAERRHVVVDHEDGVRRCGQCTWEIGTDGICEGCQARYSTSDIETDVETEEDSNGFYSDSTDMGTIYEEDGAEGEEEEEGAEQGSVASEDEEWRDRPVLNFWRRPIGRALPEDSSDDDNDDDDDDRGSMVRMVSAIGDSEDESSSDIQVYRARRRIVRDDSDIEEVQPNPAARRRAAAQAEPPRRRPSPPRSSPRSDRPNYAPSNNRDDDEEEDSPAPRRRIFRAGIATRGRVISSSNGGYSSNQSEHGTPTRHPPHKNQPHRHTHQRSASNSTIDSNSSDDEDPASRNQISFADMKTDSDESESLPDTDLGNSDLENRNDSGSDNDRQKSSSRGSDDDDHRNRSDSDLEELEQHRVADFDSQSEAESGSDSDGYY
402428	GC_00007564		PST_W048b	9018	50	54	2	0	0.999387340009171	0.972346530510936	0.985681513335408	PF13445.12	RING-type zinc-finger							9018	Chr_5	MAEKRRQRSAESDENESQQKQPNKRTKNNSASEMAHNNSNSNSNSRPQLNQKMAQAALARIKKLEKQKANTIKPTTTTVPASSSSSPQSTSDSTSTQIITTEHNHLSENNKTETPSSTSELQQEIKTLKDQIESINKSVSTYKDVVETQTNLIDSIKSSLSCNICLEVLDSPYALLCGHIFCHRDLYAWFHRTNPGDDQYDSDTHDSDDDESDSEEDEDRRAGYRHQFAGEHDHRLDPMTDSSDDSSDSETVQTELNRNGPANRGGADATNRPQEPNLVGLMNESQLGQSPNRTTLRPISAHRRRKNLICPQCRAPVIRRPMALYAVKEATDKLKATGTPTPSSSCPTGSFRNLVEQQRDEKDLTWGQLFDSDTTRDNRLVNNVRADSAERRHVVVDHEDGVRRCGQCTWEIGTDGICEGCQARYSTSDIETDVETEEDSNGFYSDSTDMGTIYEEDGAEGEEEEEGAEQGSVASEDEEWRDRPVLNFWRRPIGRALPEDSSDDDNDDDDDDRGSMVRMVSAIGDSEDESSSDIQVYRARRRIVRDDSDIEEVHPNPAARRRAAAQAEPPRRRPSPPRSSPRSDRPNYAPSNNRDDDEEEDSPAPRRRIFRAGIATRGRVISSSNGGYSSNQSEHGTPTRHPPHKNQPHRHTHQRSASNSTIDSNSSDDEDPASRNQISFADMKTDSDESESLPDTDLGNSDLENRNDSGSDNDRQKSSSRGSDDDDHRNRSDSDLEELEQHRVADFDSQSEAESGSDSDGYY
402429	GC_00007564		PST_W052a	6447	50	54	2	0	0.999387340009171	0.972346530510936	0.985681513335408	PF13445.12	RING-type zinc-finger							6447	Chr_4	MAEKRRQRSAESDENESQQKQPNKRTKNNSASEMAHNNSNSNSNSRPQLNQKMAQAALARIKKLEKQKANTIKPTTTTVPASSSSSPQSTSDSTSTQIITTEHNHLSENNKTETPSSTSELQQEIKTLKDQIESINKSVSTYKDVVETQTNLIDSIKSSLSCNICLEVLDSPYALLCGHIFCHRDLYAWFHRTNPGDDQYDSDTHDSDDDESDSEEDEDRRAGYRHQFAGEHDHRLDPMTDSSDDSSDSETVQTELNRNGPANRGGADATNRPQEPNLVGLMNESQLGQSPNRTTLRPISAHRRRKNLICPQCRAPVIRRPMALYAVKEATDKLKATGTPTPSSSCPTGSFRNLVEQQRDEKDLTWGQLFDSDTTRDNRLVNNVRADSAERRHVVVDHEDGVRRCGQCTWEIGTDGICEGCQARYSTSDIETDVETEEDSNGFYSDSTDMGTIYEEDGAEGEEEEEGAEQGSVASEDEEWRDRPVLNFWRRPIGRALPEDSSDDDNDDDDDDRGSMVRMVSAIGDSEDESSSDIQVYRARRRIVRDDSDIEEVQPNPAARRRAAAQAEPPRRRPSPPRSSPRSDRPNYAPSNNRDDDEEEDSPAPRRRIFRAGIATRGRVISSSNGGYSSNQSEHGTPTRHPPHKNQPHRHTHQRSASNSTIDSNSSDDEDPASRNQISFADMKTDSDESESLPDTDLGNSDLENRNDSGSDNDRQKSSSRGSDDDDHRNRSDSDLEELEQHRVADFDSQSEAESGSDSDGYY
402430	GC_00007564		PST_W052b	1839	50	54	2	0	0.999387340009171	0.972346530510936	0.985681513335408	PF13445.12	RING-type zinc-finger							1839	Chr_5	MAEKRRQRSAESDENESQQKQPNKRTKNNSASEMAHNNSNSNSNSRPQLNQKMAQAALARIKKLEKQKANTIKPTTTTVPASSSSSPQSTSDSTSTQIITTEHNHLSENNKTETPSSTSELQQEIKTLKDQIESINKSVSTYKDVVETQTNLIDSIKSSLSCNICLEVLDSPYALLCGHIFCHRDLYAWFHRTNPGDDQYDSDTHDSDDDESDSEEDEDRRAGYRHQFAGEHDHRLDPMTDSSDDSSDSETVQTELNRNGPANRGGADATNRPQEPNLVGLMNESQLGQSPNRTTLRPISAHRRRKNLICPQCRAPVIRRPMALYAVKEATDKLKATGTPTPSSSCPTGSFRNLVEQQRDEKDLTWGQLFDSDTTRDNRLVNNVRADSAERRHVVVDHEDGVRRCGQCTWEIGTDGICEGCQARYSTSDIETDVETEEDSNGFYSDSTDMGTIYEEDGAEGEEEEEGAEQGSVASEDEEWRDRPVLNFWRRPIGRALPEDSSDDDNDDDDDDRGSMVRMVSAIGDSEDESSSDIQVYRARRRIVRDDSDIEEVHPNPAARRRAAAQAEPPRRRPSPPRSSPRSDRPNYAPSNNRDDDEEEDSPAPRRRIFRAGIATRGRVISSSNGGYSSNQSEHGTPTRHPPHKNQPHRHTHQRSASNSTIDSNSSDDEDPASRNQISFADMKTDSDESESLPDTDLGNSDLENRNDSGSDNDRQKSSSRGSDDDDHRNRSDSDLEELEQHRVADFDSQSEAESGSDSDGYY
402431	GC_00007564		PST_W053a	4040	50	54	2	0	0.999387340009171	0.972346530510936	0.985681513335408	PF13445.12	RING-type zinc-finger							4040	Chr_4	MAEKRRQRSAESDENESQQKQPNKRTKNNSASEMAHNNSNSNSNSRPQLNQKMAQAALARIKKLEKQKANTIKPTTTTVPASSSSSPQSTSDSTSTQIITTEHNHLSENNKTETPSSTSELQQEIKTLKDQIESINKSVSTYKDVVETQTNLIDSIKSSLSCNICLEVLDSPYALLCGHIFCHRDLYAWFHRTNPGDDQYDSDTHDSDDDESDSEEDEDRRAGYRHQFAGEHDHRLDPMTDSSDDSSDSETVQTELNRNGPANRGGADATNRPQEPNLVGLMNESQLGQSPNRTTLRPISAHRRRKNLICPQCRAPVIRRPMALYAVKEATDKLKATGTPTPSSSCPTGSFRNLVEQQRDEKDLTWGQLFDSDTTRDNRLVNNVRADSAERRHVVVDHEDGVRRCGQCTWEIGTDGICEGCQARYSTSDIETDVETEEDSNGFYSDSTDMGTIYEEDGAEGEEEEEGAEQGSVASEDEEWRDRPVLNFWRRPIGRALPEDSSDDDNDDDDDDRGSMVRMVSAIGDSEDESSSDIQVYRARRRIVRDDSDIEEVQPNPAARRRAAAQAEPPRRRPSPPRSSPRSDRPNYAPSNNRDDDEEEDSPAPRRRIFRAGIATRGRVISSSNGGYSSNQSEHGTPTRHPPHKNQPHRHTHQRSASNSTIDSNSSDDEDPASRNQISFADMKTDSDESESLPDTDLGNSDLENRNDSGSDNDRQKSSSRGSDDDDHRNRSDSDLEELEQHRVADFDSQSEAESGSDSDGYY
402432	GC_00007564		PST_W053b	7000	50	54	2	0	0.999387340009171	0.972346530510936	0.985681513335408	PF13445.12	RING-type zinc-finger							7000	Chr_5	MAEKRRQRSAESDENESQQKQPNKRTKNNSASEMAHNNSNSNSNSRPQLNQKMAQAALARIKKLEKQKANTIKPTTTTVPASSSSSPQSTSDSTSTQIITTEHNHLSENNKTETPSSTSELQQEIKTLKDQIESINKSVSTYKDVVETQTNLIDSIKSSLSCNICLEVLDSPYALLCGHIFCHRDLYAWFHRTNPGDDQYDSDTHDSDDDESDSEEDEDRRAGYRHQFAGEHDHRLDPMTDSSDDSSDSETVQTELNRNGPANRGGADATNRPQEPNLVGLMNESQLGQSPNRTTLRPISAHRRRKNLICPQCRAPVIRRPMALYAVKEATDKLKATGTPTPSSSCPTGSFRNLVEQQRDEKDLTWGQLFDSDTTRDNRLVNNVRADSAERRHVVVDHEDGVRRCGQCTWEIGTDGICEGCQARYSTSDIETDVETEEDSNGFYSDSTDMGTIYEEDGAEGEEEEEGAEQGSVASEDEEWRDRPVLNFWRRPIGRALPEDSSDDDNDDDDDDRGSMVRMVSAIGDSEDESSSDIQVYRARRRIVRDDSDIEEVHPNPAARRRAAAQAEPPRRRPSPPRSSPRSDRPNYAPSNNRDDDEEEDSPAPRRRIFRAGIATRGRVISSSNGGYSSNQSEHGTPTRHPPHKNQPHRHTHQRSASNSTIDSNSSDDEDPASRNQISFADMKTDSDESESLPDTDLGNSDLENRNDSGSDNDRQKSSSRGSDDDDHRNRSDSDLEELEQHRVADFDSQSEAESGSDSDGYY
402433	GC_00007564		PST_W054a	4317	50	54	2	0	0.999387340009171	0.972346530510936	0.985681513335408	PF13445.12	RING-type zinc-finger							4317	Chr_2	MAEKRRQRSAESDENESQQKQPNKRTKNNSASEMAHNNSNSNSNSRPQLNQKMAQAALARIKKLEKQKANTIKPTTTTVPASSSSSPQSTSDSTSTQIITTEHNHLSENNKTETPSSTSELQQEIKTLKDQIESINKSVSTYKDVVETQTNLIDSIKSSLSCNICLEVLDSPYALLCGHIFCHRDLYAWFHRTNPGDDQYDSDTHDSDDDESDSEEDEDRRAGYRHQFAGEHDHRLDPMTDSSDDSSDSETVQTELNRNGPANRGGADATNRPQEPNLVGLMNESQLGQSPNRTTLRPISAHRRRKNLICPQCRAPVIRRPMALYAVKEATDKLKATGTPTPSSSCPTGSFRNLVEQQRDEKDLTWGQLFDSDTTRDNRLVNNVRADSAERRHVVVDHEDGVRRCGQCTWEIGTDGICEGCQARYSTSDIETDVETEEDSNGFYSDSTDMGTIYEEDGAEGEEEEEGAEQGSVASEDEEWRDRPVLNFWRRPIGRALPEDSSDDDNDDDDDDRGSMVRMVSAIGDSEDESSSDIQVYRARRRIVRDDSDIEEVQPNPAARRRAAAQAEPPRRRPSPPRSSPRSDRPNYAPSNNRDDDEEEDSPAPRRRIFRAGIATRGRVISSSNGGYSSNQSEHGTPTRHPPHKNQPHRHTHQRSASNSTIDSNSSDDEDPASRNQISFADMKTDSDESESLPDTDLGNSDLENRNDSGSDNDRQKSSSRGSDDDDHRNRSDSDLEELEQHRVADFDSQSEAESGSDSDGYY
402434	GC_00007564		PST_W054b	1989	50	54	2	0	0.999387340009171	0.972346530510936	0.985681513335408	PF13445.12	RING-type zinc-finger							1989	Chr_2	MAEKRRQRSAESDENESQQKQPNKRTKNNSASEMAHNNSNSNSNSRPQLNQKMAQAALARIKKLEKQKANTIKPTTTTVPASSSSSPQSTSDSTSTQIITTEHNHLSENNKTETPSSTSELQQEIKTLKDQIESINKSVSTYKDVVETQTNLIDSIKSSLSCNICLEVLDSPYALLCGHIFCHRDLYAWFHRTNPGDDQYDSDTHDSDDDESDSEEDEDRRAGYRHQFAGEHDHRLDPMTDSSDDSSDSETVQTELNRNGPANRGGADATNRPQEPNLVGLMNESQLGQSPNRTTLRPISAHRRRKNLICPQCRAPVIRRPMALYAVKEATDKLKATGTPTPSSSCPTGSFRNLVEQQRDEKDLTWGQLFDSDTTRDNRLVNNVRADSAERRHVVVDHEDGVRRCGQCTWEIGTDGICEGCQARYSTSDIETDVETEEDSNGFYSDSTDMGTIYEEDGAEGEEEEEGAEQGSVASEDEEWRDRPVLNFWRRPIGRALPEDSSDDDNDDDDDDRGSMVRMVSAIGDSEDESSSDIQVYRARRRIVRDDSDIEEVHPNPAARRRAAAQAEPPRRRPSPPRSSPRSDRPNYAPSNNRDDDEEEDSPAPRRRIFRAGIATRGRVISSSNGGYSSNQSEHGTPTRHPPHKNQPHRHTHQRSASNSTIDSNSSDDEDPASRNQISFADMKTDSDESESLPDTDLGNSDLENRNDSGSDNDRQKSSSRGSDDDDHRNRSDSDLEELEQHRVADFDSQSEAESGSDSDGYY
402435	GC_00007564		PST_W057a	5209	50	54	2	0	0.999387340009171	0.972346530510936	0.985681513335408	PF13445.12	RING-type zinc-finger							5209	Chr_4	MAEKRRQRSAESDENESQQKQPNKRTKNNSASEMAHNNSNSNSNSRPQLNQKMAQAALARIKKLEKQKANTIKPTTTTVPASSSSSPQSTSDSTSTQIITTEHNHLSENNKTETPSSTSELQQEIKTLKDQIESINKSVSTYKDVVETQTNLIDSIKSSLSCNICLEVLDSPYALLCGHIFCHRDLYAWFHRTNPGDDQYDSDTHDSDDDESDSEEDEDRRAGYRHQFAGEHDHRLDPMTDSSDDSSDSETVQTELNRNGPANRGGADATNRPQEPNLVGLMNESQLGQSPNRTTLRPISAHRRRKNLICPQCRAPVIRRPMALYAVKEATDKLKATGTPTPSSSCPTGSFRNLVEQQRDEKDLTWGQLFDSDTTRDNRLVNNVRADSAERRHVVVDHEDGVRRCGQCTWEIGTDGICEGCQARYSTSDIETDVETEEDSNGFYSDSTDMGTIYEEDGAEGEEEEEGAEQGSVASEDEEWRDRPVLNFWRRPIGRALPEDSSDDDNDDDDDDRGSMVRMVSAIGDSEDESSSDIQVYRARRRIVRDDSDIEEVQPNPAARRRAAAQAEPPRRRPSPPRSSPRSDRPNYAPSNNRDDDEEEDSPAPRRRIFRAGIATRGRVISSSNGGYSSNQSEHGTPTRHPPHKNQPHRHTHQRSASNSTIDSNSSDDEDPASRNQISFADMKTDSDESESLPDTDLGNSDLENRNDSGSDNDRQKSSSRGSDDDDHRNRSDSDLEELEQHRVADFDSQSEAESGSDSDGYY
402436	GC_00007564		PST_W057b	368	50	54	2	0	0.999387340009171	0.972346530510936	0.985681513335408	PF13445.12	RING-type zinc-finger							368	Chr_5	MAEKRRQRSAESDENESQQKQPNKRTKNNSASEMAHNNSNSNSNSRPQLNQKMAQAALARIKKLEKQKANTIKPTTTTVPASSSSSPQSTSDSTSTQIITTEHNHLSENNKTETPSSTSELQQEIKTLKDQIESINKSVSTYKDVVETQTNLIDSIKSSLSCNICLEVLDSPYALLCGHIFCHRDLYAWFHRTNPGDDQYDSDTHDSDDDESDSEEDEDRRAGYRHQFAGEHDHRLDPMTDSSDDSSDSETVQTELNRNGPANRGGADATNRPQEPNLVGLMNESQLGQSPNRTTLRPISAHRRRKNLICPQCRAPVIRRPMALYAVKEATDKLKATGTPTPSSSCPTGSFRNLVEQQRDEKDLTWGQLFDSDTTRDNRLVNNVRADSAERRHVVVDHEDGVRRCGQCTWEIGTDGICEGCQARYSTSDIETDVETEEDSNGFYSDSTDMGTIYEEDGAEGEEEEEGAEQGSVASEDEEWRDRPVLNFWRRPIGRALPEDSSDDDNDDDDDDRGSMVRMVSAIGDSEDESSSDIQVYRARRRIVRDDSDIEEVHPNPAARRRAAAQAEPPRRRPSPPRSSPRSDRPNYAPSNNRDDDEEEDSPAPRRRIFRAGIATRGRVISSSNGGYSSNQSEHGTPTRHPPHKNQPHRHTHQRSASNSTIDSNSSDDEDPASRNQISFADMKTDSDESESLPDTDLGNSDLENRNDSGSDNDRQKSSSRGSDDDDHRNRSDSDLEELEQHRVADFDSQSEAESGSDSDGYY
402437	GC_00007564		PST_W088a	13165	50	54	2	0	0.999387340009171	0.972346530510936	0.985681513335408	PF13445.12	RING-type zinc-finger							13165	Chr_4	MAEKRRQRSAESDENESQQKQPNKRTKNNSASEMAHNNSNSNSNSRPQLNQKMAQAALARIKKLEKQKANTIKPTTTTVPASSSSSPQSTSDSTSTQIITTEHNHLSENNKTETPSSTSELQQEIKTLKDQIESINKSVSTYKDVVETQTNLIDSIKSSLSCNICLEVLDSPYALLCGHIFCHRDLYAWFHRTNPGDDQYDSDTHDSDDDESDSEEDEDRRAGYRHQFAGEHDHRLDPMTDSSDDSSDSETVQTELNRNGPANRGGADATNRPQEPNLVGLMNESQLGQSPNRTTLRPISAHRRRKNLICPQCRAPVIRRPMALYAVKEATDKLKATGTPTPSSSCPTGSFRNLVEQQRDEKDLTWGQLFDSDTTRDNRLVNNVRADSAERRHVVVDHEDGVRRCGQCTWEIGTDGICEGCQARYSTSDIETDVETEEDSNGFYSDSTDMGTIYEEDGAEGEEEEEGAEQGSVASEDEEWRDRPVLNFWRRPIGRALPEDSSDDDNDDDDDDRGSMVRMVSAIGDSEDESSSDIQVYRARRRIVRDDSDIEEVQPNPAARRRAAAQAEPPRRRPSPPRSSPRSDRPNYAPSNNRDDDEEEDSPAPRRRIFRAGIATRGRVISSSNGGYSSNQSEHGTPTRHPPHKNQPHRHTHQRSASNSTIDSNSSDDEDPASRNQISFADMKTDSDESESLPDTDLGNSDLENRNDSGSDNDRQKSSSRGSDDDDHRNRSDSDLEELEQHRVADFDSQSEAESGSDSDGYY
402438	GC_00007564		PST_W088b	1850	50	54	2	0	0.999387340009171	0.972346530510936	0.985681513335408	PF13445.12	RING-type zinc-finger							1850	Chr_5	MAEKRRQRSAESDENESQQKQPNKRTKNNSASEMAHNNSNSNSNSRPQLNQKMAQAALARIKKLEKQKANTIKPTTTTVPASSSSSPQSTSDSTSTQIITTEHNHLSENNKTETPSSTSELQQEIKTLKDQIESINKSVSTYKDVVETQTNLIDSIKSSLSCNICLEVLDSPYALLCGHIFCHRDLYAWFHRTNPGDDQYDSDTHDSDDDESDSEEDEDRRAGYRHQFAGEHDHRLDPMTDSSDDSSDSETVQTELNRNGPANRGGADATNRPQEPNLVGLMNESQLGQSPNRTTLRPISAHRRRKNLICPQCRAPVIRRPMALYAVKEATDKLKATGTPTPSSSCPTGSFRNLVEQQRDEKDLTWGQLFDSDTTRDNRLVNNVRADSAERRHVVVDHEDGVRRCGQCTWEIGTDGICEGCQARYSTSDIETDVETEEDSNGFYSDSTDMGTIYEEDGAEGEEEEEGAEQGSVASEDEEWRDRPVLNFWRRPIGRALPEDSSDDDNDDDDDDRGSMVRMVSAIGDSEDESSSDIQVYRARRRIVRDDSDIEEVHPNPAARRRAAAQAEPPRRRPSPPRSSPRSDRPNYAPSNNRDDDEEEDSPAPRRRIFRAGIATRGRVISSSNGGYSSNQSEHGTPTRHPPHKNQPHRHTHQRSASNSTIDSNSSDDEDPASRNQISFADMKTDSDESESLPDTDLGNSDLENRNDSGSDNDRQKSSSRGSDDDDHRNRSDSDLEELEQHRVADFDSQSEAESGSDSDGYY
402439	GC_00007564		PST_Yr1646a	5541	50	54	2	0	0.999387340009171	0.972346530510936	0.985681513335408	PF13445.12	RING-type zinc-finger							5541	Chr_4	MAEKRRQRSAESDENESQQKQPNKRTKNNSASEMAHNNSNSNSNSRPQLNQKMAQAALARIKKLEKQKANTIKPTTTTVPASSSSSPQSTSDSTSTQIITTEHNHLSENNKTETPSSTSELQQEIKTLKDQIESINKSVSTYKDVVETQTNLIDSIKSSLSCNICLEVLDSPYALLCGHIFCHRDLYAWFHRTNPGDDQYDSDTHDSDDDESDSEEDEDRRAGYRHQFAGEHDHRLDPMTDSSDDSSDSETVQTELNRNGPANRGGADATNRPQEPNLVGLMNESQLGQSPNRTTLRPISAHRRRKNLICPQCRAPVIRRPMALYAVKEATDKLKATGTPTPSSSCPTGSFRNLVEQQRDEKDLTWGQLFDSDTTRDNRLVNNVRADSAERRHVVVDHEDGVRRCGQCTWEIGTDGICEGCQARYSTSDIETDVETEEDSNGFYSDSTDMGTIYEEDGAEGEEEEEGAEQGSVASEDEEWRDRPVLNFWRRPIGRALPEDSSDDDNDDDDDDRGSMVRMVSAIGDSEDESSSDIQVYRARRRIVRDDSDIEEVQPNPAARRRAAAQAEPPRRRPSPPRSSPRSDRPNYAPSNNRDDDEEEDSPAPRRRIFRAGIATRGRVISSSNGGYSSNQSEHGTPTRHPPHKNQPHRHTHQRSASNSTIDSNSSDDEDPASRNQISFADMKTDSDESESLPDTDLGNSDLENRNDSGSDNDRQKSSSRGSDDDDHRNRSDSDLEELEQHRVADFDSQSEAESGSDSDGYY
402440	GC_00007564		PST_Yr1646b	7137	50	54	2	0	0.999387340009171	0.972346530510936	0.985681513335408	PF13445.12	RING-type zinc-finger							7137	Chr_5	MAEKRRQRSAESDENESQQKQPNKRTKNNSASEMAHNNSNSNSNSRPQLNQKMAQAALARIKKLEKQKANTIKPTTTTVPASSSSSPQSTSDSTSTQIITTEHNHLSENNKTETPSSTSELQQEIKTLKDQIESINKSVSTYKDVVETQTNLIDSIKSSLSCNICLEVLDSPYALLCGHIFCHRDLYAWFHRTNPGDDQYDSDTHDSDDDESDSEEDEDRRAGYRHQFAGEHDHRLDPMTDSSDDSSDSETVQTELNRNGPANRGGADATNRPQEPNLVGLMNESQLGQSPNRTTLRPISAHRRRKNLICPQCRAPVIRRPMALYAVKEATDKLKATGTPTPSSSCPTGSFRNLVEQQRDEKDLTWGQLFDSDTTRDNRLVNNVRADSAERRHVVVDHEDGVRRCGQCTWEIGTDGICEGCQARYSTSDIETDVETEEDSNGFYSDSTDMGTIYEEDGAEGEEEEEGAEQGSVASEDEEWRDRPVLNFWRRPIGRALPEDSSDDDNDDDDDDRGSMVRMVSAIGDSEDESSSDIQVYRARRRIVRDDSDIEEVHPNPAARRRAAAQAEPPRRRPSPPRSSPRSDRPNYAPSNNRDDDEEEDSPAPRRRIFRAGIATRGRVISSSNGGYSSNQSEHGTPTRHPPHKNQPHRHTHQRSASNSTIDSNSSDDEDPASRNQISFADMKTDSDESESLPDTDLGNSDLENRNDSGSDNDRQKSSSRGSDDDDHRNRSDSDLEELEQHRVADFDSQSEAESGSDSDGYY
402441	GC_00007564		PST_Yr1706a	6396	50	54	2	0	0.999387340009171	0.972346530510936	0.985681513335408	PF13445.12	RING-type zinc-finger							6396	Chr_4	MAEKRRQRSAESDENESQQKQPNKRTKNNSASEMAHNNSNSNSNSRPQLNQKMAQAALARIKKLEKQKANTIKPTTTTVPASSSSSPQSTSDSTSTQIITTEHNHLSENNKTETPSSTSELQQEIKTLKDQIESINKSVSTYKDVVETQTNLIDSIKSSLSCNICLEVLDSPYALLCGHIFCHRDLYAWFHRTNPGDDQYDSDTHDSDDDESDSEEDEDRRAGYRHQFAGEHDHRLDPMTDSSDDSSDSETVQTELNRNGPANRGGADATNRPQEPNLVGLMNESQLGQSPNRTTLRPISAHRRRKNLICPQCRAPVIRRPMALYAVKEATDKLKATGTPTPSSSCPTGSFRNLVEQQRDEKDLTWGQLFDSDTTRDNRLVNNVRADSAERRHVVVDHEDGVRRCGQCTWEIGTDGICEGCQARYSTSDIETDVETEEDSNGFYSDSTDMGTIYEEDGAEGEEEEEGAEQGSVASEDEEWRDRPVLNFWRRPIGRALPEDSSDDDNDDDDDDRGSMVRMVSAIGDSEDESSSDIQVYRARRRIVRDDSDIEEVQPNPAARRRAAAQAEPPRRRPSPPRSSPRSDRPNYAPSNNRDDDEEEDSPAPRRRIFRAGIATRGRVISSSNGGYSSNQSEHGTPTRHPPHKNQPHRHTHQRSASNSTIDSNSSDDEDPASRNQISFADMKTDSDESESLPDTDLGNSDLENRNDSGSDNDRQKSSSRGSDDDDHRNRSDSDLEELEQHRVADFDSQSEAESGSDSDGYY
402442	GC_00007564		PST_Yr1706b	7250	50	54	2	0	0.999387340009171	0.972346530510936	0.985681513335408	PF13445.12	RING-type zinc-finger							7250	Chr_5	MAEKRRQRSAESDENESQQKQPNKRTKNNSASEMAHNNSNSNSNSRPQLNQKMAQAALARIKKLEKQKANTIKPTTTTVPASSSSSPQSTSDSTSTQIITTEHNHLSENNKTETPSSTSELQQEIKTLKDQIESINKSVSTYKDVVETQTNLIDSIKSSLSCNICLEVLDSPYALLCGHIFCHRDLYAWFHRTNPGDDQYDSDTHDSDDDESDSEEDEDRRAGYRHQFAGEHDHRLDPMTDSSDDSSDSETVQTELNRNGPANRGGADATNRPQEPNLVGLMNESQLGQSPNRTTLRPISAHRRRKNLICPQCRAPVIRRPMALYAVKEATDKLKATGTPTPSSSCPTGSFRNLVEQQRDEKDLTWGQLFDSDTTRDNRLVNNVRADSAERRHVVVDHEDGVRRCGQCTWEIGTDGICEGCQARYSTSDIETDVETEEDSNGFYSDSTDMGTIYEEDGAEGEEEEEGAEQGSVASEDEEWRDRPVLNFWRRPIGRALPEDSSDDDNDDDDDDRGSMVRMVSAIGDSEDESSSDIQVYRARRRIVRDDSDIEEVHPNPAARRRAAAQAEPPRRRPSPPRSSPRSDRPNYAPSNNRDDDEEEDSPAPRRRIFRAGIATRGRVISSSNGGYSSNQSEHGTPTRHPPHKNQPHRHTHQRSASNSTIDSNSSDDEDPASRNQISFADMKTDSDESESLPDTDLGNSDLENRNDSGSDNDRQKSSSRGSDDDDHRNRSDSDLEELEQHRVADFDSQSEAESGSDSDGYY
402443	GC_00007564		PST_Yr1716b	14393	50	54	2	0	0.999387340009171	0.972346530510936	0.985681513335408	PF13445.12	RING-type zinc-finger							14393	Chr_5	MAEKRRQRSAESDENESQQKQPNKRTKNNSASEMAHNNSNSNSNSRPQLNQKMAQAALARIKKLEKQKANTIKPTTTTVPASSSSSPQSTSDSTSTQIITTEHNHLSENNKTETPSSTSELQQEIKTLKDQIESINKSVSTYKDVVETQTNLIDSIKSSLSCNICLEVLDSPYALLCGHIFCHRDLYAWFHRTNPGDDQYDSDTHDSDDDESDSEEDEDRRAGYRHQFAGEHDHRLDPMTDSSDDSSDSETVQTELNRNGPANRGGADATNRPQEPNLVGLMNESQLGQSPNRTTLRPISAHRRRKNLICPQCRAPVIRRPMALYAVKEATDKLKATGTPTPSSSCPTGSFRNLVEQQRDEKDLTWGQLFDSDTTRDNRLVNNVRADSAERRHVVVDHEDGVRRCGQCTWEIGTDGICEGCQARYSTSDIETDVETEEDSNGFYSDSTDMGTIYEEDGAEGEEEEEGAEQGSVASEDEEWRDRPVLNFWRRPIGRALPEDSSDDDNDDDDDDRGSMVRMVSAIGDSEDESSSDIQVYRARRRIVRDDSDIEEVQPNPAARRRAAAQAEPPRRRPSPPRSSPRSDRPNYAPSNNRDDDEEEDSPAPRRRIFRAGIATRGRVISSSNGGYSSNQSEHGTPTRHPPHKNQPHRHTHQRSASNSTIDSNSSDDEDPASRNQISFADMKTDSDESESLPDTDLGNSDLENRNDSGSDNDRQKSSSRGSDDDDHRNRSDSDLEELEQHRVADFDSQSEAESGSDSDGYY
402444	GC_00007564		PST_Yr1716b	13916	50	54	2	0	0.999387340009171	0.972346530510936	0.985681513335408	PF13445.12	RING-type zinc-finger							13916	ChrUn	MAEKRRQRSAESDENESQQKQPNKRTKNNSASEMAHNNSNSNSNSRPQLNQKMAQAALARIKKLEKQKANTIKPTTTTVPASSSSSPQSTSDSTSTQIITTEHNHLSENNKTETPSSTSELQQEIKTLKDQIESINKSVSTYKDVVETQTNLIDSIKSSLSCNICLEVLDSPYALLCGHIFCHRDLYAWFHRTNPGDDQYDSDTHDSDDDESDSEEDEDRRAGYRHQFAGEHDHRLDPMTDSSDDSSDSETVQTELNRNGPANRGGADATNRPQEPNLVGLMNESQLGQSPNRTTLRPISAHRRRKNLICPQCRAPVIRRPMALYAVKEATDKLKATGTPTPSSSCPTGSFRNLVEQQRDEKDLTWGQLFDSDTTRDNRLVNNVRADSAERRHVVVDHEDGVRRCGQCTWEIGTDGICEGCQARYSTSDIETDVETEEDSNGFYSDSTDMGTIYEEDGAEGEEEEEGAEQGSVASEDEEWRDRPVLNFWRRPIGRALPEDSSDDDNDDDDDDRGSMVRMVSAIGDSEDESSSDIQVYRARRRIVRDDSDIEEVHPNPAARRRAAAQAEPPRRRPSPPRSSPRSDRPNYAPSNNRDDDEEEDSPAPRRRIFRAGIATRGRVISSSNGGYSSNQSEHGTPTRHPPHKNQPHRHTHQRSASNSTIDSNSSDDEDPASRNQISFADMKTDSDESESLPDTDLGNSDLENRNDSGSDNDRQKSSSRGSDDDDHRNRSDSDLEELEQHRVADFDSQSEAESGSDSDGYY
402445	GC_00007564		PST_Yr2011a	4359	50	54	2	0	0.999387340009171	0.972346530510936	0.985681513335408	PF13445.12	RING-type zinc-finger							4359	Chr_4	MAEKRRQRSAESDENESQQKQPNKRTKNNSASEMAHNNSNSNSNSRPQLNQKMAQAALARIKKLEKQKANTIKPTTTTVPASSSSSPQSTSDSTSTQIITTEHNHLSENNKTETPSSTSELQQEIKTLKDQIESINKSVSTYKDVVETQTNLIDSIKSSLSCNICLEVLDSPYALLCGHIFCHRDLYAWFHRTNPGDDQYDSDTHDSDDDESDSEEDEDRRAGYRHQFAGEHDHRLDPMTDSSDDSSDSETVQTELNRNGPANRGGADATNRPQEPNLVGLMNESQLGQSPNRTTLRPISAHRRRKNLICPQCRAPVIRRPMALYAVKEATDKLKATGTPTPSSSCPTGSFRNLVEQQRDEKDLTWGQLFDSDTTRDNRLVNNVRADSAERRHVVVDHEDGVRRCGQCTWEIGTDGICEGCQARYSTSDIETDVETEEDSNGFYSDSTDMGTIYEEDGAEGEEEEEGAEQGSVASEDEEWRDRPVLNFWRRPIGRALPEDSSDDDNDDDDDDRGSMVRMVSAIGDSEDESSSDIQVYRARRRIVRDDSDIEEVQPNPAARRRAAAQAEPPRRRPSPPRSSPRSDRPNYAPSNNRDDDEEEDSPAPRRRIFRAGIATRGRVISSSNGGYSSNQSEHGTPTRHPPHKNQPHRHTHQRSASNSTIDSNSSDDEDPASRNQISFADMKTDSDESESLPDTDLGNSDLENRNDSGSDNDRQKSSSRGSDDDDHRNRSDSDLEELEQHRVADFDSQSEAESGSDSDGYY
402446	GC_00007564		PST_Yr2011b	1842	50	54	2	0	0.999387340009171	0.972346530510936	0.985681513335408	PF13445.12	RING-type zinc-finger							1842	Chr_5	MAEKRRQRSAESDENESQQKQPNKRTKNNSASEMAHNNSNSNSNSRPQLNQKMAQAALARIKKLEKQKANTIKPTTTTVPASSSSSPQSTSDSTSTQIITTEHNHLSENNKTETPSSTSELQQEIKTLKDQIESINKSVSTYKDVVETQTNLIDSIKSSLSCNICLEVLDSPYALLCGHIFCHRDLYAWFHRTNPGDDQYDSDTHDSDDDESDSEEDEDRRAGYRHQFAGEHDHRLDPMTDSSDDSSDSETVQTELNRNGPANRGGADATNRPQEPNLVGLMNESQLGQSPNRTTLRPISAHRRRKNLICPQCRAPVIRRPMALYAVKEATDKLKATGTPTPSSSCPTGSFRNLVEQQRDEKDLTWGQLFDSDTTRDNRLVNNVRADSAERRHVVVDHEDGVRRCGQCTWEIGTDGICEGCQARYSTSDIETDVETEEDSNGFYSDSTDMGTIYEEDGAEGEEEEEGAEQGSVASEDEEWRDRPVLNFWRRPIGRALPEDSSDDDNDDDDDDRGSMVRMVSAIGDSEDESSSDIQVYRARRRIVRDDSDIEEVHPNPAARRRAAAQAEPPRRRPSPPRSSPRSDRPNYAPSNNRDDDEEEDSPAPRRRIFRAGIATRGRVISSSNGGYSSNQSEHGTPTRHPPHKNQPHRHTHQRSASNSTIDSNSSDDEDPASRNQISFADMKTDSDESESLPDTDLGNSDLENRNDSGSDNDRQKSSSRGSDDDDHRNRSDSDLEELEQHRVADFDSQSEAESGSDSDGYY
402447	GC_00007564		PST_Yr2015a	4923	50	54	2	0	0.999387340009171	0.972346530510936	0.985681513335408	PF13445.12	RING-type zinc-finger							4923	Chr_4	MAEKRRQRSAESDENESQQKQPNKRTKNNSASEMAHNNSNSNSNSRPQLNQKMAQAALARIKKLEKQKANTIKPTTTTVPASSSSSPQSTSDSTSTQIITTEHNHLSENNKTETPSSTSELQQEIKTLKDQIESINKSVSTYKDVVETQTNLIDSIKSSLSCNICLEVLDSPYALLCGHIFCHRDLYAWFHRTNPGDDQYDSDTHDSDDDESDSEEDEDRRAGYRHQFAGEHDHRLDPMTDSSDDSSDSETVQTELNRNGPANRGGADATNRPQEPNLVGLMNESQLGQSPNRTTLRPISAHRRRKNLICPQCRAPVIRRPMALYAVKEATDKLKATGTPTPSSSCPTGSFRNLVEQQRDEKDLTWGQLFDSDTTRDNRLVNNVRADSAERRHVVVDHEDGVRRCGQCTWEIGTDGICEGCQARYSTSDIETDVETEEDSNGFYSDSTDMGTIYEEDGAEGEEEEEGAEQGSVASEDEEWRDRPVLNFWRRPIGRALPEDSSDDDNDDDDDDRGSMVRMVSAIGDSEDESSSDIQVYRARRRIVRDDSDIEEVQPNPAARRRAAAQAEPPRRRPSPPRSSPRSDRPNYAPSNNRDDDEEEDSPAPRRRIFRAGIATRGRVISSSNGGYSSNQSEHGTPTRHPPHKNQPHRHTHQRSASNSTIDSNSSDDEDPASRNQISFADMKTDSDESESLPDTDLGNSDLENRNDSGSDNDRQKSSSRGSDDDDHRNRSDSDLEELEQHRVADFDSQSEAESGSDSDGYY
402448	GC_00007564		PST_Yr2015b	6161	50	54	2	0	0.999387340009171	0.972346530510936	0.985681513335408	PF13445.12	RING-type zinc-finger							6161	Chr_5	MAEKRRQRSAESDENESQQKQPNKRTKNNSASEMAHNNSNSNSNSRPQLNQKMAQAALARIKKLEKQKANTIKPTTTTVPASSSSSPQSTSDSTSTQIITTEHNHLSENNKTETPSSTSELQQEIKTLKDQIESINKSVSTYKDVVETQTNLIDSIKSSLSCNICLEVLDSPYALLCGHIFCHRDLYAWFHRTNPGDDQYDSDTHDSDDDESDSEEDEDRRAGYRHQFAGEHDHRLDPMTDSSDDSSDSETVQTELNRNGPANRGGADATNRPQEPNLVGLMNESQLGQSPNRTTLRPISAHRRRKNLICPQCRAPVIRRPMALYAVKEATDKLKATGTPTPSSSCPTGSFRNLVEQQRDEKDLTWGQLFDSDTTRDNRLVNNVRADSAERRHVVVDHEDGVRRCGQCTWEIGTDGICEGCQARYSTSDIETDVETEEDSNGFYSDSTDMGTIYEEDGAEGEEEEEGAEQGSVASEDEEWRDRPVLNFWRRPIGRALPEDSSDDDNDDDDDDRGSMVRMVSAIGDSEDESSSDIQVYRARRRIVRDDSDIEEVHPNPAARRRAAAQAEPPRRRPSPPRSSPRSDRPNYAPSNNRDDDEEEDSPAPRRRIFRAGIATRGRVISSSNGGYSSNQSEHGTPTRHPPHKNQPHRHTHQRSASNSTIDSNSSDDEDPASRNQISFADMKTDSDESESLPDTDLGNSDLENRNDSGSDNDRQKSSSRGSDDDDHRNRSDSDLEELEQHRVADFDSQSEAESGSDSDGYY
402449	GC_00007564		PST_Yr201644_1	5843	50	54	2	0	0.999387340009171	0.972346530510936	0.985681513335408	PF13445.12	RING-type zinc-finger							5843	Chr_4	MAEKRRQRSAESDENESQQKQPNKRTKNNSASEMAHNNSNSNSNSRPQLNQKMAQAALARIKKLEKQKANTIKPTTTTVPASSSSSPQSTSDSTSTQIITTEHNHLSENNKTETPSSTSELQQEIKTLKDQIESINKSVSTYKDVVETQTNLIDSIKSSLSCNICLEVLDSPYALLCGHIFCHRDLYAWFHRTNPGDDQYDSDTHDSDDDESDSEEDEDRRAGYRHQFAGEHDHRLDPMTDSSDDSSDSETVQTELNRNGPANRGGADATNRPQEPNLVGLMNESQLGQSPNRTTLRPISAHRRRKNLICPQCRAPVIRRPMALYAVKEATDKLKATGTPTPSSSCPTGSFRNLVEQQRDEKDLTWGQLFDSDTTRDNRLVNNVRADSAERRHVVVDHEDGVRRCGQCTWEIGTDGICEGCQARYSTSDIETDVETEEDSNGFYSDSTDMGTIYEEDGAEGEEEEEGAEQGSVASEDEEWRDRPVLNFWRRPIGRALPEDSSDDDNDDDDDDRGSMVRMVSAIGDSEDESSSDIQVYRARRRIVRDDSDIEEVQPNPAARRRAAAQAEPPRRRPSPPRSSPRSDRPNYAPSNNRDDDEEEDSPAPRRRIFRAGIATRGRVISSSNGGYSSNQSEHGTPTRHPPHKNQPHRHTHQRSASNSTIDSNSSDDEDPASRNQISFADMKTDSDESESLPDTDLGNSDLENRNDSGSDNDRQKSSSRGSDDDDHRNRSDSDLEELEQHRVADFDSQSEAESGSDSDGYY
402450	GC_00007564		PST_Yr201644_2	1853	50	54	2	0	0.999387340009171	0.972346530510936	0.985681513335408	PF13445.12	RING-type zinc-finger							1853	Chr_5	MAEKRRQRSAESDENESQQKQPNKRTKNNSASEMAHNNSNSNSNSRPQLNQKMAQAALARIKKLEKQKANTIKPTTTTVPASSSSSPQSTSDSTSTQIITTEHNHLSENNKTETPSSTSELQQEIKTLKDQIESINKSVSTYKDVVETQTNLIDSIKSSLSCNICLEVLDSPYALLCGHIFCHRDLYAWFHRTNPGDDQYDSDTHDSDDDESDSEEDEDRRAGYRHQFAGEHDHRLDPMTDSSDDSSDSETVQTELNRNGPANRGGADATNRPQEPNLVGLMNESQLGQSPNRTTLRPISAHRRRKNLICPQCRAPVIRRPMALYAVKEATDKLKATGTPTPSSSCPTGSFRNLVEQQRDEKDLTWGQLFDSDTTRDNRLVNNVRADSAERRHVVVDHEDGVRRCGQCTWEIGTDGICEGCQARYSTSDIETDVETEEDSNGFYSDSTDMGTIYEEDGAEGEEEEEGAEQGSVASEDEEWRDRPVLNFWRRPIGRALPEDSSDDDNDDDDDDRGSMVRMVSAIGDSEDESSSDIQVYRARRRIVRDDSDIEEVHPNPAARRRAAAQAEPPRRRPSPPRSSPRSDRPNYAPSNNRDDDEEEDSPAPRRRIFRAGIATRGRVISSSNGGYSSNQSEHGTPTRHPPHKNQPHRHTHQRSASNSTIDSNSSDDEDPASRNQISFADMKTDSDESESLPDTDLGNSDLENRNDSGSDNDRQKSSSRGSDDDDHRNRSDSDLEELEQHRVADFDSQSEAESGSDSDGYY
402451	GC_00007567		PSH_233a	4987	52	54	2	0	0.992391631979544	0.935877898500264	0.963306612841787	PF00134.28	Cyclin, N-terminal domain							4987	Chr_6	MEVTNMILNKATSLFPTAPKPAPVTWTHPPVVRRHPASLIAKSLHHPGLLALVRQRVNRDMISHIAQVAVSVIQCQSESPDSLLSPPATPIRLEPVGRDQPSYGTPNTPHRDSRKEVDSSLPSLEAFIQIVVEKSNVQVPTLLCTIIYLERLRSKLPKIAKGLNCTRHRVFLAALIVAAKYLNDSCPKNKHWCSHASIFADVEVNLMERQLLFLLDFDLRMDEETLLKAFAPFLPDASPRPIPAHMSQKVMPPAPYRAPSNQSFANTPPSISHTTPRNNLTKYRDSQHGAPLTPSPSPIRRLMLFGNGLADKTIQRIGGAQRAVKISPASSVSSSNPSTVDSSSPEEELLFQLSLSGHKQFRAVQAASNHKMQLERSPFSSHHPVTRRN-----VAISHSH---------------------
402452	GC_00007567		PSH_233b	9470	52	54	2	0	0.992391631979544	0.935877898500264	0.963306612841787	PF00134.28	Cyclin, N-terminal domain							9470	Chr_10	MEVTNMILNKATSLFPTAPKPAPVTWTHPPVVRRHPASLIAKSLHHPGLLALVRQRVNRDMISHIAQVAVSVIQCQSESPDSLLSPPATPIRLEPVGRDQPSYGTPNTPHRDSRKEVDSSLPSLEAFIQIVVEKSNVQVPTLLCTIIYLERLRSKLPKIAKGLNCTRHRVFLAALIVAAKYLNDSCPKNKHWCSHASIFADVEVNLMERQLLFLLDFDLRMDEETLLKAFAPFLPDASPRPIPAHMSQKVMPPAPYRAPSNQSFANTPPSISHTTPRNNLTKYRDSQHGAPLTPSPSPIRRLMLFGNGLADKTIQRIGGAQRAVKISPASSVSSSNPSTVDSSSPEEELLFQLSLSGHKQFRAVQAASNHKMQLERSPFSSHHPVTRRN-----VAISHSH---------------------
402453	GC_00007567		PSH_76a	4283	52	54	2	0	0.992391631979544	0.935877898500264	0.963306612841787	PF00134.28	Cyclin, N-terminal domain							4283	Chr_6	MEVTNMILNKATSLFPTAPKPAPVTWTHPPVVRRHPASLIAKSLHHPGLLALVRQRVNRDMISHIAQVAVSVIQCQSESPDSLLSPPATPIRLEPVGRDQPSYGTPNTPHRDSRKEVDSSLPSLEAFIQIVVEKSNVQVPTLLCTIIYLERLRSKLPKIAKGLNCTRHRVFLAALIVAAKYLNDSCPKNKHWCSHASIFADVEVNLMERQLLFLLDFDLRMDEETLLKAFAPFLPDASPRPIPAHMSQKVMPPAPYRAPSNQSFANTPPSISHTTPRNNLTKYRDSQHGAPLTPSPSPIRRLMLFGNGLADKTIQRIGGAQRAVKISPASSVSSSNPSTVDSSSPEEELLFQLSLSGHKQFRAVQAASNHKMQLERSPFSSHHPVTRRN-----VAISHSH---------------------
402454	GC_00007567		PSH_76b	5190	52	54	2	0	0.992391631979544	0.935877898500264	0.963306612841787	PF00134.28	Cyclin, N-terminal domain							5190	Chr_10	MEVTNMILNKATSLFPTAPKPAPVTWTHPPVVRRHPASLIAKSLHHPGLLALVRQRVNRDMISHIAQVAVSVIQCQSESPDSLLSPPATPIRLEPVGRDQPSYGTPNTPHRDSRKEVDSSLPSLEAFIQIVVEKSNVQVPTLLCTIIYLERLRSKLPKIAKGLNCTRHRVFLAALIVAAKYLNDSCPKNKHWCSHASIFADVEVNLMERQLLFLLDFDLRMDEETLLKAFAPFLPDASPRPIPAHMSQKVMPPAPYRAPSNQSFANTPPSISHTTPRNNLTKYRDSQHGAPLTPSPSPIRRLMLFGNGLADKTIQRIGGAQRAVKISPASSVSSSNPSTVDSSSPEEELLFQLSLSGHKQFRAVQAASNHKMQLERSPFSSHHPVTRRN-----VAISHSH---------------------
402455	GC_00007567		PSH_NDPSH_1	5643	52	54	2	0	0.992391631979544	0.935877898500264	0.963306612841787	PF00134.28	Cyclin, N-terminal domain							5643	Chr_6	MEVTNMILNKATSLFPTAPKPAPVTWTHPPVVRRHPASLIAKSLHHPGLLALVRQRVNRDMISHIAQVAVSVIQCQSESPDSLLSPPATPIRLEPVGRDQPSYGTPNTPHRDSRKEVDSSLPSLEAFIQIVVEKSNVQVPTLLCTIIYLERLRSKLPKIAKGLNCTRHRVFLAALIVAAKYLNDSCPKNKHWCSHASIFADVEVNLMERQLLFLLDFDLRMDEETLLKAFAPFLPDASPRPIPAHMSQKVMPPAPYRAPSNQSFANTPPSISHTTPRNNLTKYRDSQHGAPLTPSPSPIRRLMLFGNGLADKTIQRIGGAQRAVKISPASSVSSSNPSTVDSSSPEEELLFQLSLSGHKQFRAVQAASNHKMQLERSPFSSHHPVTRRN-----VAISHSH---------------------
402456	GC_00007567		PSH_NDPSH_2	5198	52	54	2	0	0.992391631979544	0.935877898500264	0.963306612841787	PF00134.28	Cyclin, N-terminal domain							5198	Chr_10	MEVTNMILNKATSLFPTAPKPAPVTWTHPPVVRRHPASLIAKSLHHPGLLALVRQRVNRDMISHIAQVAVSVIQCQSESPDSLLSPPATPIRLEPVGRDQPSYGTPNTPHRDSRKEVDSSLPSLEAFIQIVVEKSNVQVPTLLCTIIYLERLRSKLPKIAKGLNCTRHRVFLAALIVAAKYLNDSCPKNKHWCSHASIFADVEVNLMERQLLFLLDFDLRMDEETLLKAFAPFLPDASPRPIPAHMSQKVMPPAPYRAPSNQSFANTPPSISHTTPRNNLTKYRDSQHGAPLTPSPSPIRRLMLFGNGLADKTIQRIGGAQRAVKISPASSVSSSNPSTVDSSSPEEELLFQLSLSGHKQFRAVQAASNHKMQLERSPFSSHHPVTRRN-----VAISHSH---------------------
402457	GC_00007567		PST_130_1	7523	52	54	2	0	0.992391631979544	0.935877898500264	0.963306612841787	PF00134.28	Cyclin, N-terminal domain							7523	Chr_6	------------------------------------------------------------MISHIAQVAVSVIQCQSESPDSLLSPPATPIRLEPVGRDQPSYGTPNTPHRDSRKEVDSSLPSLEAFIQIVVEKSNVQVPTLLCTIIYLERLRSKLPKIAKGLNCTRHRVFLAALIVAAKYLNDSCPKNKHWCSHASIFADVEVNLMERQLLFLLDFDLRMDEETLLKAFAPFLPDASPRPIPAHMSQKVMPPAPYRAPSNQSFANTPPSISHTTPRNNLTKYRDSQHDDS------------------------KDGGAQRAVKISPASSVSSSNPSTVDSSSPEEELLFQLSLSGHKQFRAVQAASNHKMQLERSPFSSH---TRSP-----EGTSRSPTATEFFQHVYNTDQIWMNLYN
402458	GC_00007567		PST_130_2	6681	52	54	2	0	0.992391631979544	0.935877898500264	0.963306612841787	PF00134.28	Cyclin, N-terminal domain							6681	Chr_10	MEVTNMILNKATSLFPTAPKPAPVTWTHPPVVRRHPASLIAKSLHHPGLLALVRQRVNRDMISHIAQVAVSVIQCQSESPDSLLSPPATPIRLEPVGRDQPSYGTPNTPHRDSRKEVDSSLPSLEAFIQIVVEKSNVQVPTLLCTIIYLERLRSKLPKIAKGLNCTRHRVFLAALIVAAKYLNDSCPKNKHWCSHASIFADVEVNLMERQLLFLLDFDLRMDEETLLKAFAPFLPDASPRPIPAHMSQKVMPPAPYRAPSNQSFANTPPSISHTTPRNNLTKYRDSQHGAPLTPSPSPIRRLMLFGNGLADKTIQRIGGAQRAVKISPASSVSSSNPSTVDSSSPEEELLFQLSLSGHKQFRAVQAASNHKMQLERSPFSSHHPVTRRNLMNEDIPLTGAFKTAGKVLADLIPKKKKKKSL-
402459	GC_00007567		PST_134E36_1	6707	52	54	2	0	0.992391631979544	0.935877898500264	0.963306612841787	PF00134.28	Cyclin, N-terminal domain							6707	Chr_6	MEVTNMILNKATSLFPTAPKPAPVTWTHPPVVRRHPASLIAKSLHHPGLLALVRQRVNRDMISHIAQVAVSVIQCQSESPDSLLSPPATPIRLEPVGRDQPSYGTPNTPHRDSRKEVDSSLPSLEAFIQIVVEKSNVQVPTLLCTIIYLERLRSKLPKIAKGLNCTRHRVFLAALIVAAKYLNDSCPKNKHWCSHASIFADVEVNLMERQLLFLLDFDLRMDEETLLKAFAPFLPDASPRPIPAHMSQKVMPPAPYRAPSNQSFANTPPSISHTTPRNNLTKYRDSQHGAPLTPSPSPIRRLMLFGNGLADKTIQRIGGAQRAVKISPASSVSSSNPSTVDSSSPEEELLFQLSLSGHKQFRAVQAASNHKMQLERSPFSSHHPVTRRNLMNEDIPLTGAFKTAGKVLADLIPKKKKKKSL-
402460	GC_00007567		PST_134E36_2	11539	52	54	2	0	0.992391631979544	0.935877898500264	0.963306612841787	PF00134.28	Cyclin, N-terminal domain							11539	Chr_10	MEVTNMILNKATSLFPTAPKPAPVTWTHPPVVRRHPASLIAKSLHHPGLLALVRQRVNRDMISHIAQVAVSVIQCQSESPDSLLSPPATPIRLEPVGRDQPSYGTPNTPHRDSRKEVDSSLPSLEAFIQIVVEKSNVQVPTLLCTIIYLERLRSKLPKIAKGLNCTRHRVFLAALIVAAKYLNDSCPKNKHWCSHASIFADVEVNLMERQLLFLLDFDLRMDEETLLKAFAPFLPDASPRPIPAHMSQKVMPPAPYRAPSNQSFANTPPSISHTTPRNNLTKYRDSQHGAPLTPSPSPIRRLMLFGNGLADKTIQRIGGAQRAVKISPASSVSSSNPSTVDSSSPEEELLFQLSLSGHKQFRAVQAASNHKMQLERSPFSSHHPVTRRNLMNEDIPLTGAFKTAGKVLADLIPKKKQKKSL-
402461	GC_00007567		PST_AR0005b	6674	52	54	2	0	0.992391631979544	0.935877898500264	0.963306612841787	PF00134.28	Cyclin, N-terminal domain							6674	Chr_6	MEVTNMILNKATSLFPTAPKPAPVTWTHPPVVRRHPASLIAKSLHHPGLLALVRQRVNRDMISHIAQVAVSVIQCQSESPDSLLSPPATPIRLEPVGRDQPSYGTPNTPHRDSRKEVDSSLPSLEAFIQIVVEKSNVQVPTLLCTIIYLERLRSKLPKIAKGLNCTRHRVFLAALIVAAKYLNDSCPKNKHWCSHASIFADVEVNLMERQLLFLLDFDLRMDEETLLKAFAPFLPDASPRPIPAHMSQKVMPPAPYRAPSNQSFANTPPSISHTTPRNNLTKYRDSQHGAPLTPSPSPIRRLMLFGNGLADKTIQRIGGAQRAVKISPASSVSSSNPSTVDSSSPEEELLFQLSLSGHKQFRAVQAASNHKMQLERSPFSSHHPVTRRN-----VAISHSH---------------------
402462	GC_00007567		PST_AR0005b	15501	52	54	2	0	0.992391631979544	0.935877898500264	0.963306612841787	PF00134.28	Cyclin, N-terminal domain							15501	ChrUn	MEVTNMILNKATSLFPTAPKPAPVTWTHPPVVRRHPASLIAKSLHHPGLLALVRQRVNRDMISHIAQVAVSVIQCQSESPDSLLSPPATPIRLEPVGRDQPSYGTPNTPHRDSRKEVDSSLPSLEAFIQIVVEKSNVQVPTLLCTIIYLERLRSKLPKIAKGLNCTRHRVFLAALIVAAKYLNDSCPKNKHWCSHASIFADVEVNLMERQLLFLLDFDLRMDEETLLKAFAPFLPDASPRPIPAHMSQKVMPPAPYRAPSNQSFANTPPSISHTTPRNNLTKYRDSQHGAPLTPSPSPIRRLMLFGNGLADKTIQRIGGAQRAVKISPASSVSSSNPSTVDSSSPEEELLFQLSLSGHKQFRAVQAASNHKMQLERSPFSSHHPVTRRN-----VAISHSH---------------------
402463	GC_00007567		PST_AZ2_1	8146	52	54	2	0	0.992391631979544	0.935877898500264	0.963306612841787	PF00134.28	Cyclin, N-terminal domain							8146	Chr_6	MEVTNMILNKATSLFPTAPKPAPVTWTHPPVVRRHPASLIAKSLHHPGLLALVRQRVNRDMISHIAQVAVSVIQCQSESPDSLLSPPATPIRLEPVGRDQPSYGTPNTPHRDSRKEVDSSLPSLEAFIQIVVEKSNVQVPTLLCTIIYLERLRSKLPKIAKGLNCTRHRVFLAALIVAAKYLNDSCPKNKHWCSHASIFADVEVNLMERQLLFLLDFDLRMDEETLLKAFAPFLPDASPRPIPAHMSQKVMPPAPYRAPSNQSFANTPPSISHTTPRNNLTKYRDSQHGAPLTPSPSPIRRLMLFGNGLADKTIQRIGGAQRAVKISPASSVSSSNPSTVDSSSPEEELLFQLSLSGHKQFRAVQAASNHKMQLERSPFSSHHPVTRRN-----STTQIKSG--------------------
402464	GC_00007567		PST_AZ2_2	6572	52	54	2	0	0.992391631979544	0.935877898500264	0.963306612841787	PF00134.28	Cyclin, N-terminal domain							6572	Chr_10	MEVTNMILNKATSLFPTAPKPAPVTWTHPPVVRRHPASLIAKSLHHPGLLALVRQRVNRDMISHIAQVAVSVIQCQSESPDSLLSPPATPIRLEPVGRDQPSYGTPNTPHRDSRKEVDSSLPSLEAFIQIVVEKSNVQVPTLLCTIIYLERLRSKLPKIAKGLNCTRHRVFLAALIVAAKYLNDSCPKNKHWCSHASIFADVEVNLMERQLLFLLDFDLRMDEETLLKAFAPFLPDASPRPIPAHMSQKVMPPAPYRAPSNQSFANTPPSISHTTPRNNLTKYRDSQHGAPLTPSPSPIRRLMLFGNGLADKTIQRIGGAQRAVKISPASSVSSSNPSTVDSSSPEEELLFQLSLSGHKQFRAVQAASNHKMQLERSPFSSHHPVTRRNLMNEDIPLTGAFKTAGKVLADLIPKKKKKKSL-
402465	GC_00007567		PST_DK0911_1	14177	52	54	2	0	0.992391631979544	0.935877898500264	0.963306612841787	PF00134.28	Cyclin, N-terminal domain							14177	Chr_6	MEVTNMILNKATSLFPTAPKPAPVTWTHPPVVRRHPASLIAKSLHHPGLLALVRQRVNRDMISHIAQVAVSVIQCQSESPDSLLSPPATPIRLEPVGRDQPSYGTPNTPHRDSRKEVDSSLPSLEAFIQIVVEKSNVQVPTLLCTIIYLERLRSKLPKIAKGLNCTRHRVFLAALIVAAKYLNDSCPKNKHWCSHASIFADVEVNLMERQLLFLLDFDLRMDEETLLKAFAPFLPDASPRPIPAHMSQKVMPPAPYRAPSNQSFANTPPSISHTTPRNNLTKYRDSQHGAPLTPSPSPIRRLMLFGNGLADKTIQRIGGAQRAVKISPASSVSSSNPSTVDSSSPEEELLFQLSLSGHKQFRAVQAASNHKMQLERSPFSSHHPVTRRN-----STTQIKSG--------------------
402466	GC_00007567		PST_DK0911_2	14224	52	54	2	0	0.992391631979544	0.935877898500264	0.963306612841787	PF00134.28	Cyclin, N-terminal domain							14224	Chr_10	MEVTNMILNKATSLFPTAPKPAPVTWTHPPVVRRHPASLIAKSLHHPGLLALVRQRVNRDMISHIAQVAVSVIQCQSESPDSLLSPPATPIRLEPVGRDQPSYGTPNTPHRDSRKEVDSSLPSLEAFIQIVVEKSNVQVPTLLCTIIYLERLRSKLPKIAKGLNCTRHRVFLAALIVAAKYLNDSCPKNKHWCSHASIFADVEVNLMERQLLFLLDFDLRMDEETLLKAFAPFLPDASPRPIPAHMSQKVMPPAPYRAPSNQSFANTPPSISHTTPRNNLTKYRDSQHGAPLTPSPSPIRRLMLFGNGLADKTIQRIGGAQRAVKISPASSVSSSNPSTVDSSSPEEELLFQLSLSGHKQFRAVQAASNHKMQLERSPFSSHHPVTRRN-----STTQIKSG--------------------
402467	GC_00007567		PST_SWS484_1	14328	52	54	2	0	0.992391631979544	0.935877898500264	0.963306612841787	PF00134.28	Cyclin, N-terminal domain							14328	Chr_10	MEVTNMILNKATSLFPTAPKPAPVTWTHPPVVRRHPASLIAKSLHHPGLLALVRQRVNRDMISHIAQVAVSVIQCQSESPDSLLSPPATPIRLEPVGRDQPSYGTPNTPHRDSRKEVDSSLPSLEAFIQIVVEKSNVQVPTLLCTIIYLERLRSKLPKIAKGLNCTRHRVFLAALIVAAKYLNDSCPKNKHWCSHASIFADVEVNLMERQLLFLLDFDLRMDEETLLKAFAPFLPDASPRPIPAHMSQKVMPPAPYRAPSNQSFANTPPSISHTTPRNNLTKYRDSQHGAPLTPSPSPIRRLMLFGNGLADKTIQRIGGAQRAVKISPASSVSSSNPSTVDSSSPEEELLFQLSLSGHKQFRAVQAASNHKMQLERSPFSSHHPVTRRN-----VAISHSH---------------------
402468	GC_00007567		PST_SWS484_2	13629	52	54	2	0	0.992391631979544	0.935877898500264	0.963306612841787	PF00134.28	Cyclin, N-terminal domain							13629	Chr_6	MEVTNMILNKATSLFPTAPKPAPVTWTHPPVVRRHPASLIAKSLHHPGLLALVRQRVNRDMISHIAQVAVSVIQCQSESPDSLLSPPATPIRLEPVGRDQPSYGTPNTPHRDSRKEVDSSLPSLEAFIQIVVEKSNVQVPTLLCTIIYLERLRSKLPKIAKGLNCTRHRVFLAALIVAAKYLNDSCPKNKHWCSHASIFADVEVNLMERQLLFLLDFDLRMDEETLLKAFAPFLPDASPRPIPAHMSQKVMPPAPYRAPSNQSFANTPPSISHTTPRNNLTKYRDSQHGAPLTPSPSPIRRLMLFGNGLADKTIQRIGGAQRAVKISPASSVSSSNPSTVDSSSPEEELLFQLSLSGHKQFRAVQAASNHKMQLERSPFSSHHPVTRRNLMNEDIPLTGAFKTAGKVLADLIPKKKKKKSL-
402469	GC_00007567		PST_T030_1	11842	52	54	2	0	0.992391631979544	0.935877898500264	0.963306612841787	PF00134.28	Cyclin, N-terminal domain							11842	Chr_9	MEVTNMILNKATSLFPTAPKPAPVTWTHPPVVRRHPASLIAKSLHHPGLLALVRQRVNRDMISHIAQVAVSVIQCQSESPDSLLSPPATPIRLEPVGRDQPSYGTPNTPHRDSRKEVDSSLPSLEAFIQIVVEKSNVQVPTLLCTIIYLERLRSKLPKIAKGLNCTRHRVFLAALIVAAKYLNDSCPKNKHWCSHASIFADVEVNLMERQLLFLLDFDLRMDEETLLKAFAPFLPDASPRPIPAHMSQKVMPPAPYRAPSNQSFANTPPSISHTTPRNNLTKYRDSQHGAPLTPSPSPIRRLMLFGNGLADKTIQRIGGAQRAVKISPASSVSSSNPSTVDSSSPEEELLFQLSLSGHKQFRAVQAASNHKMQLERSPFSSHHPVTRRN-----VAISHSH---------------------
402470	GC_00007567		PST_T030_2	12271	52	54	2	0	0.992391631979544	0.935877898500264	0.963306612841787	PF00134.28	Cyclin, N-terminal domain							12271	Chr_9	MEVTNMILNKATSLFPTAPKPAPVTWTHPPVVRRHPASLIAKSLHHPGLLALVRQRVNRDMISHIAQVAVSVIQCQSESPDSLLSPPATPIRLEPVGRDQPSYGTPNTPHRDSRKEVDSSLPSLEAFIQIVVEKSNVQVPTLLCTIIYLERLRSKLPKIAKGLNCTRHRVFLAALIVAAKYLNDSCPKNKHWCSHASIFADVEVNLMERQLLFLLDFDLRMDEETLLKAFAPFLPDASPRPIPAHMSQKVMPPAPYRAPSNQSFANTPPSISHTTPRNNLTKYRDSQHGAPLTPSPSPIRRLMLFGNGLADKTIQRIGGAQRAVKISPASSVSSSNPSTVDSSSPEEELLFQLSLSGHKQFRAVQAASNHKMQLERSPFSSHHPVTRRN-----VAISHSH---------------------
402471	GC_00007567		PST_T034a	13765	52	54	2	0	0.992391631979544	0.935877898500264	0.963306612841787	PF00134.28	Cyclin, N-terminal domain							13765	Chr_10	MEVTNMILNKATSLFPTAPKPAPVTWTHPPVVRRHPASLIAKSLHHPGLLALVRQRVNRDMISHIAQVAVSVIQCQSESPDSLLSPPATPIRLEPVGRDQPSYGTPNTPHRDSRKEVDSSLPSLEAFIQIVVEKSNVQVPTLLCTIIYLERLRSKLPKIAKGLNCTRHRVFLAALIVAAKYLNDSCPKNKHWCSHASIFADVEVNLMERQLLFLLDFDLRMDEETLLKAFAPFLPDASPRPIPAHMSQKVMPPAPYRAPSNQSFANTPPSISHTTPRNNLTKYRDSQHGAPLTPSPSPIRRLMLFGNGLADKTIQRIGGAQRAVKISPASSVSSSNPSTVDSSSPEEELLFQLSLSGHKQFRAVQAASNHKMQLERSPFSSHHPVTRRN-----VAISHSH---------------------
402472	GC_00007567		PST_T034b	4866	52	54	2	0	0.992391631979544	0.935877898500264	0.963306612841787	PF00134.28	Cyclin, N-terminal domain							4866	Chr_6	MEVTNMILNKATSLFPTAPKPAPVTWTHPPVVRRHPASLIAKSLHHPGLLALVRQRVNRDMISHIAQVAVSVIQCQSESPDSLLSPPATPIRLEPVGRDQPSYGTPNTPHRDSRKEVDSSLPSLEAFIQIVVEKSNVQVPTLLCTIIYLERLRSKLPKIAKGLNCTRHRVFLAALIVAAKYLNDSCPKNKHWCSHASIFADVEVNLMERQLLFLLDFDLRMDEETLLKAFAPFLPDASPRPIPAHMSQKVMPPAPYRAPSNQSFANTPPSISHTTPRNNLTKYRDSQHGAPLTPSPSPIRRLMLFGNGLADKTIQRIGGAQRAVKISPASSVSSSNPSTVDSSSPEEELLFQLSLSGHKQFRAVQAASNHKMQLERSPFSSHHPVTRRNLMNEDIPLTGAFKTAGKVLADLIPKKKKKKSL-
402473	GC_00007567		PST_W011a	9095	52	54	2	0	0.992391631979544	0.935877898500264	0.963306612841787	PF00134.28	Cyclin, N-terminal domain							9095	Chr_6	MEVTNMILNKATSLFPTAPKPAPVTWTHPPVVRRHPASLIAKSLHHPGLLALVRQRVNRDMISHIAQVAVSVIQCQSESPDSLLSPPATPIRLEPVGRDQPSYGTPNTPHRDSRKEVDSSLPSLEAFIQIVVEKSNVQVPTLLCTIIYLERLRSKLPKIAKGLNCTRHRVFLAALIVAAKYLNDSCPKNKHWCSHASIFADVEVNLMERQLLFLLDFDLRMDEETLLKAFAPFLPDASPRPIPAHMSQKVMPPAPYRAPSNQSFANTPPSISHTTPRNNLTKYRDSQHGAPLTPSPSPIRRLMLFGNGLADKTIQRIGGAQRAVKISPASSVSSSNPSTVDSSSPEEELLFQLSLSGHKQFRAVQAASNHKMQLERSPFSSHHPVTRRN-----VAISHSH---------------------
402474	GC_00007567		PST_W011b	13246	52	54	2	0	0.992391631979544	0.935877898500264	0.963306612841787	PF00134.28	Cyclin, N-terminal domain							13246	Chr_10	MEVTNMILNKATSLFPTAPKPAPVTWTHPPVVRRHPASLIAKSLHHPGLLALVRQRVNRDMIS------VSVIQCQSESPDSLLSPPATPIRLEPVGRDQPSYGTPNTPHRDSRKEVDSSLPSLEAFIQIVVEKSNVQVPTLLCTIIYLERLRSKLPKIAKGLNCTRHRVFLAALIVAAKYLNDSCPKNKHWCSHASIFADVEVNLMERQLLFLLDFDLRMDEETLLKAFAPFLPDASPRPIPAHMSQKVMPPAPYRAPSNQSFANTPPSISHTTPRNNLTKYRDSQHGAPLTPSPSPIRRLMLFGNGLADKTIQRIGGAQRAVKISPASSVSSSNPSTVDSSSPEEELLFQLSLSGHKQFRAVQAASNHKMQLERSPFSSHHPVTRRN-----VAISHSH---------------------
402475	GC_00007567		PST_W025a	15929	52	54	2	0	0.992391631979544	0.935877898500264	0.963306612841787	PF00134.28	Cyclin, N-terminal domain							15929	Chr_6	MEVTNMILNKATSLFPTAPKPAPVTWTHPPVVRRHPASLIAKSLHHPGLLALVRQRVNRDMISHIAQVAVSVIQCQSESPDSLLSPPATPIRLEPVGRDQPSYGTPNTPHRDSRKEVDSSLPSLEAFIQIVVEKSNVQVPTLLCTIIYLERLRSKLPKIAKGLNCTRHRVFLAALIVAAKYLNDSCPKNKHWCSHASIFADVEVNLMERQLLFLLDFDLRMDEETLLKAFAPFLPDASPRPIPAHMSQKVMPPAPYRAPSNQSFANTPPSISHTTPRNNLTKYRDSQHGAPLTPSPSPIRRLMLFGNGLADKTIQRIGGAQRAVKISPASSVSSSNPSTVDSSSPEEELLFQLSLSGHKQFRAVQAASNHKMQLERSPFSSHHPVTRRN-----VAISHSH---------------------
402476	GC_00007567		PST_W025b	3398	52	54	2	0	0.992391631979544	0.935877898500264	0.963306612841787	PF00134.28	Cyclin, N-terminal domain							3398	Chr_10	MEVTNMILNKATSLFPTAPKPAPVTWTHPPVVRRHPASLIAKSLHHPGLLALVRQRVNRDMISHIAQVAVSVIQCQSESPDSLLSPPATPIRLEPVGRDQPSYGTPNTPHRDSRKEVDSSLPSLEAFIQIVVEKSNVQVPTLLCTIIYLERLRSKLPKIAKGLNCTRHRVFLAALIVAAKYLNDSCPKNKHWCSHASIFADVEVNLMERQLLFLLDFDLRMDEETLLKAFAPFLPDASPRPIPAHMSQKVMPPAPYRAPSNQSFANTPPSISHTTPRNNLTKYRDSQHGAPLTPSPSPIRRLMLFGNGLADKTIQRIGGAQRAVKISPASSVSSSNPSTVDSSSPEEELLFQLSLSGHKQFRAVQAASNHKMQLERSPFSSHHPVTRRN-----VAISHSH---------------------
402477	GC_00007567		PST_W029a	11819	52	54	2	0	0.992391631979544	0.935877898500264	0.963306612841787	PF00134.28	Cyclin, N-terminal domain							11819	Chr_6	MEVTNMILNKATSLFPTAPKPAPVTWTHPPVVRRHPASLIAKSLHHPGLLALVRQRVNRDMISHIAQVAVSVIQCQSESPDSLLSPPATPIRLEPVGRDQPSYGTPNTPHRDSRKEVDSSLPSLEAFIQIVVEKSNVQVPTLLCTIIYLERLRSKLPKIAKGLNCTRHRVFLAALIVAAKYLNDSCPKNKHWCSHASIFADVEVNLMERQLLFLLDFDLRMDEETLLKAFAPFLPDASPRPIPAHMSQKVMPPAPYRAPSNQSFANTPPSISHTTPRNNLTKYRDSQHGAPLTPSPSPIRRLMLFGNGLADKTIQRIGGAQRAVKISPASSVSSSNPSTVDSSSPEEELLFQLSLSGHKQFRAVQAASNHKMQLERSPFSSHHPVTRRN-----VAISHSH---------------------
402478	GC_00007567		PST_W029b	4791	52	54	2	0	0.992391631979544	0.935877898500264	0.963306612841787	PF00134.28	Cyclin, N-terminal domain							4791	Chr_10	MEVTNMILNKATSLFPTAPKPAPVTWTHPPVVRRHPASLIAKSLHHPGLLALVRQRVNRDMISHIAQVAVSVIQCQSESPDSLLSPPATPIRLEPVGRDQPSYGTPNTPHRDSRKEVDSSLPSLEAFIQIVVEKSNVQVPTLLCTIIYLERLRSKLPKIAKGLNCTRHRVFLAALIVAAKYLNDSCPKNKHWCSHASIFADVEVNLMERQLLFLLDFDLRMDEETLLKAFAPFLPDASPRPIPAHMSQKVMPPAPYRAPSNQSFANTPPSISHTTPRNNLTKYRDSQHGAPLTPSPSPIRRLMLFGNGLADKTIQRIGGAQRAVKISPASSVSSSNPSTVDSSSPEEELLFQLSLSGHKQFRAVQAASNHKMQLERSPFSSHHPVTRRN-----VAISHSH---------------------
402479	GC_00007567		PST_W039a	11728	52	54	2	0	0.992391631979544	0.935877898500264	0.963306612841787	PF00134.28	Cyclin, N-terminal domain							11728	Chr_9	MEVTNMILNKATSLFPTAPKPAPVTWTHPPVVRRHPASLIAKSLHHPGLLALVRQRVNRDMISHIAQVAVSVIQCQSESPDSLLSPPATPIRLEPVGRDQPSYGTPNTPHRDSRKEVDSSLPSLEAFIQIVVEKSNVQVPTLLCTIIYLERLRSKLPKIAKGLNCTRHRVFLAALIVAAKYLNDSCPKNKHWCSHASIFADVEVNLMERQLLFLLDFDLRMDEETLLKAFAPFLPDASPRPIPAHMSQKVMPPAPYRAPSNQSFANTPPSISHTTPRNNLTKYRDSQHGAPLTPSPSPIRRLMLFGNGLADKTIQRIGGAQRAVKISPASSVSSSNPSTVDSSSPEEELLFQLSLSGHKQFRAVQAASNHKMQLERSPFSSHHPVTRRNLMNEDIPLTGAFKTAGKVLADLIPKKKKKKSL-
402480	GC_00007567		PST_W039b	9340	52	54	2	0	0.992391631979544	0.935877898500264	0.963306612841787	PF00134.28	Cyclin, N-terminal domain							9340	Chr_9	MEVTNMILNKATSLFPTAPKPAPVTWTHPPVVRRHPASLIAKSLHHPGLLALVRQRVNRDMISHIAQVAVSVIQCQSESPDSLLSPPATPIRLEPVGRDQPSYGTPNTPHRDSRKEVDSSLPSLEAFIQIVVEKSNVQVPTLLCTIIYLERLRSKLPKIAKGLNCTRHRVFLAALIVAAKYLNDSCPKNKHWCSHASIFADVEVNLMERQLLFLLDFDLRMDEETLLKAFAPFLPDASPRPIPAHMSQKVMPPAPYRAPSNQSFANTPPSISHTTPRNNLTKYRDSQHGAPLTPSPSPIRRLMLFGNGLADKTIQRIGGAQRAVKISPASSVSSSNPSTVDSSSPEEELLFQLSLSGHKQFRAVQAASNHKMQLERSPFSSHHPVTRRN-----VAISHSH---------------------
402481	GC_00007567		PST_W048a	12128	52	54	2	0	0.992391631979544	0.935877898500264	0.963306612841787	PF00134.28	Cyclin, N-terminal domain							12128	Chr_6	MEVTNMILNKATSLFPTAPKPAPVTWTHPPVVRRHPASLIAKSLHHPGLLALVRQRVNRDMISHIAQVAVSVIQCQSESPDSLLSPPATPIRLEPVGRDQPSYGTPNTPHRDSRKEVDSSLPSLEAFIQIVVEKSNVQVPTLLCTIIYLERLRSKLPKIAKGLNCTRHRVFLAALIVAAKYLNDSCPKNKHWCSHASIFADVEVNLMERQLLFLLDFDLRMDEETLLKAFAPFLPDASPRPIPAHMSQKVMPPAPYRAPSNQSFANTPPSISHTTPRNNLTKYRDSQHGAPLTPSPSPIRRLMLFGNGLADKTIQRIGGAQRAVKISPASSVSSSNPSTVDSSSPEEELLFQLSLSGHKQFRAVQAASNHKMQLERSPFSSHHPVTRRNLMNEDIPLTGAFKTAGKVLADLIPKKKKKKSL-
402482	GC_00007567		PST_W048b	3909	52	54	2	0	0.992391631979544	0.935877898500264	0.963306612841787	PF00134.28	Cyclin, N-terminal domain							3909	Chr_10	MEVTNMILNKATSLFPTAPKPAPVTWTHPPVVRRHPASLIAKSLHHPGLLALVRQRVNRDMISHIAQVAVSVIQCQSESPDSLLSPPATPIRLEPVGRDQPSYGTPNTPHRDSRKEVDSSLPSLEAFIQIVVEKSNVQVPTLLCTIIYLERLRSKLPKIAKGLNCTRHRVFLAALIVAAKYLNDSCPKNKHWCSHASIFADVEVNLMERQLLFLLDFDLRMDEETLLKAFAPFLPDASPRPIPAHMSQKVMPPAPYRAPSNQSFANTPPSISHTTPRNNLTKYRDSQHGAPLTPSPSPIRRLMLFGNGLADKTIQRIGGAQRAVKISPASSVSSSNPSTVDSSSPEEELLFQLSLSGHKQFRAVQAASNHKMQLERSPFSSHHPVTRRN-----VAISHSH---------------------
402483	GC_00007567		PST_W052a	13688	52	54	2	0	0.992391631979544	0.935877898500264	0.963306612841787	PF00134.28	Cyclin, N-terminal domain							13688	Chr_6	MEVTNMILNKATSLFPTAPKPAPVTWTHPPVVRRHPASLIAKSLHHPGLLALVRQRVNRDMISHIAQVAVSVIQCQSESPDSLLSPPATPIRLEPVGRDQPSYGTPNTPHRDSRKEVDSSLPSLEAFIQIVVEKSNVQVPTLLCTIIYLERLRSKLPKIAKGLNCTRHRVFLAALIVAAKYLNDSCPKNKHWCSHASIFADVEVNLMERQLLFLLDFDLRMDEETLLKAFAPFLPDASPRPIPAHMSQKVMPPAPYRAPSNQSFANTPPSISHTTPRNNLTKYRDSQHGAPLTPSPSPIRRLMLFGNGLADKTIQRIGGAQRAVKISPASSVSSSNPSTVDSSSPEEELLFQLSLSGHKQFRAVQAASNHKMQLERSPFSSHHPVTRRN-----VAISHSH---------------------
402484	GC_00007567		PST_W052b	5674	52	54	2	0	0.992391631979544	0.935877898500264	0.963306612841787	PF00134.28	Cyclin, N-terminal domain							5674	Chr_10	MEVTNMILNKATSLFPTAPKPAPVTWTHPPVVRRHPASLIAKSLHHPGLLALVRQRVNRDMISHIAQVAVSVIQCQSESPDSLLSPPATPIRLEPVGRDQPSYGTPNTPHRDSRKEVDSSLPSLEAFIQIVVEKSNVQVPTLLCTIIYLERLRSKLPKIAKGLNCTRHRVFLAALIVAAKYLNDSCPKNKHWCSHASIFADVEVNLMERQLLFLLDFDLRMDEETLLKAFAPFLPDASPRPIPAHMSQKVMPPAPYRAPSNQSFANTPPSISHTTPRNNLTKYRDSQHGAPLTPSPSPIRRLMLFGNGLADKTIQRIGGAQRAVKISPASSVSSSNPSTVDSSSPEEELLFQLSLSGHKQFRAVQAASNHKMQLERSPFSSHHPVTRRN-----VAISHSH---------------------
402485	GC_00007567		PST_W053a	5089	52	54	2	0	0.992391631979544	0.935877898500264	0.963306612841787	PF00134.28	Cyclin, N-terminal domain							5089	Chr_6	MEVTNMILNKATSLFPTAPKPAPVTWTHPPVVRRHPASLIAKSLHHPGLLALVRQRVNRDMISHIAQVAVSVIQCQSESPDSLLSPPATPIRLEPVGRDQPSYGTPNTPHRDSRKEVDSSLPSLEAFIQIVVEKSNVQVPTLLCTIIYLERLRSKLPKIAKGLNCTRHRVFLAALIVAAKYLNDSCPKNKHWCSHASIFADVEVNLMERQLLFLLDFDLRMDEETLLKAFAPFLPDASPRPIPAHMSQKVMPPAPYRAPSNQSFANTPPSISHTTPRNNLTKYRDSQHGAPLTPSPSPIRRLMLFGNGLADKTIQRIGGAQRAVKISPASSVSSSNPSTVDSSSPEEELLFQLSLSGHKQFRAVQAASNHKMQLERSPFSSHHPVTRRNLMNEDIPLTGAFKTAGKVLADLIPKKKKKKSL-
402486	GC_00007567		PST_W053b	4686	52	54	2	0	0.992391631979544	0.935877898500264	0.963306612841787	PF00134.28	Cyclin, N-terminal domain							4686	Chr_10	MEVTNMILNKATSLFPTAPKPAPVTWTHPPVVRRHPASLIAKSLHHPGLLALVRQRVNRDMISHIAQVAVSVIQCQSESPDSLLSPPATPIRLEPVGRDQPSYGTPNTPHRDSRKEVDSSLPSLEAFIQIVVEKSNVQVPTLLCTIIYLERLRSKLPKIAKGLNCTRHRVFLAALIVAAKYLNDSCPKNKHWCSHASIFADVEVNLMERQLLFLLDFDLRMDEETLLKAFAPFLPDASPRPIPAHMSQKVMPPAPYRAPSNQSFANTPPSISHTTPRNNLTKYRDSQHGAPLTPSPSPIRRLMLFGNGLADKTIQRIGGAQRAVKISPASSVSSSNPSTVDSSSPEEELLFQLSLSGHKQFRAVQAASNHKMQLERSPFSSHHPVTRRN-----VAISHSH---------------------
402487	GC_00007567		PST_W054a	12310	52	54	2	0	0.992391631979544	0.935877898500264	0.963306612841787	PF00134.28	Cyclin, N-terminal domain							12310	Chr_9	MEVTNMILNKATSLFPTAPKPAPVTWTHPPVVRRHPASLIAKSLHHPGLLALVRQRVNRDMISHIAQVAVSVIQCQSESPDSLLSPPATPIRLEPVGRDQPSYGTPNTPHRDSRKEVDSSLPSLEAFIQIVVEKSNVQVPTLLCTIIYLERLRSKLPKIAKGLNCTRHRVFLAALIVAAKYLNDSCPKNKHWCSHASIFADVEVNLMERQLLFLLDFDLRMDEETLLKAFAPFLPDASPRPIPAHMSQKVMPPAPYRAPSNQSFANTPPSISHTTPRNNLTKYRDSQHGAPLTPSPSPIRRLMLFGNGLADKTIQRIGGAQRAVKISPASSVSSSNPSTVDSSSPEEELLFQLSLSGHKQFRAVQAASNHKMQLERSPFSSHHPVTRRN-----VAISHSH---------------------
402488	GC_00007567		PST_W054b	5303	52	54	2	0	0.992391631979544	0.935877898500264	0.963306612841787	PF00134.28	Cyclin, N-terminal domain							5303	Chr_9	MEVTNMILNKATSLFPTAPKPAPVTWTHPPVVRRHPASLIAKSLHHPGLLALVRQRVNRDMISHIAQVAVSVIQCQSESPDSLLSPPATPIRLEPVGRDQPSYGTPNTPHRDSRKEVDSSLPSLEAFIQIVVEKSNVQVPTLLCTIIYLERLRSKLPKIAKGLNCTRHRVFLAALIVAAKYLNDSCPKNKHWCSHASIFADVEVNLMERQLLFLLDFDLRMDEETLLKAFAPFLPDASPRPIPAHMSQKVMPPAPYRAPSNQSFANTPPSISHTTPRNNLTKYRDSQHGAPLTPSPSPIRRLMLFGNGLADKTIQRIGGAQRAVKISPASSVSSSNPSTVDSSSPEEELLFQLSLSGHKQFRAVQAASNHKMQLERSPFSSHHPVTRRN-----VAISHSH---------------------
402489	GC_00007567		PST_W057a	12331	52	54	2	0	0.992391631979544	0.935877898500264	0.963306612841787	PF00134.28	Cyclin, N-terminal domain							12331	Chr_6	MEVTNMILNKATSLFPTAPKPAPVTWTHPPVVRRHPASLIAKSLHHPGLLALVRQRVNRDMISHIAQVAVSVIQCQSESPDSLLSPPATPIRLEPVGRDQPSYGTPNTPHRDSRKEVDSSLPSLEAFIQIVVEKSNVQVPTLLCTIIYLERLRSKLPKIAKGLNCTRHRVFLAALIVAAKYLNDSCPKNKHWCSHASIFADVEVNLMERQLLFLLDFDLRMDEETLLKAFAPFLPDASPRPIPAHMSQKVMPPAPYRAPSNQSFANTPPSISHTTPRNNLTKYRDSQHGAPLTPSPSPIRRLMLFGNGLADKTIQRIGGAQRAVKISPASSVSSSNPSTVDSSSPEEELLFQLSLSGHKQFRAVQAASNHKMQLERSPFSSHHPVTRRN-----VAISHSH---------------------
402490	GC_00007567		PST_W057b	6720	52	54	2	0	0.992391631979544	0.935877898500264	0.963306612841787	PF00134.28	Cyclin, N-terminal domain							6720	Chr_10	MEVTNMILNKATSLFPTAPKPAPVTWTHPPVVRRHPASLIAKSLHHPGLLALVRQRVNRDMISHIAQVAVSVIQCQSESPDSLLSPPATPIRLEPVGRDQPSYGTPNTPHRDSRKEVDSSLPSLEAFIQIVVEKSNVQVPTLLCTIIYLERLRSKLPKIAKGLNCTRHRVFLAALIVAAKYLNDSCPKNKHWCSHASIFADVEVNLMERQLLFLLDFDLRMDEETLLKAFAPFLPDASPRPIPAHMSQKVMPPAPYRAPSNQSFANTPPSISHTTPRNNLTKYRDSQHGAPLTPSPSPIRRLMLFGNGLADKTIQRIGGAQRAVKISPASSVSSSNPSTVDSSSPEEELLFQLSLSGHKQFRAVQAASNHKMQLERSPFSSHHPVTRRN-----VAISHSH---------------------
402491	GC_00007567		PST_W088b	5914	52	54	2	0	0.992391631979544	0.935877898500264	0.963306612841787	PF00134.28	Cyclin, N-terminal domain							5914	Chr_10	MEVTNMILNKATSLFPTAPKPAPVTWTHPPVVRRHPASLIAKSLHHPGLLALVRQRVNRDMISHIAQVAVSVIQCQSESPDSLLSPPATPIRLEPVGRDQPSYGTPNTPHRDSRKEVDSSLPSLEAFIQIVVEKSNVQVPTLLCTIIYLERLRSKLPKIAKGLNCTRHRVFLAALIVAAKYLNDSCPKNKHWCSHASIFADVEVNLMERQLLFLLDFDLRMDEETLLKAFAPFLPDASPRPIPAHMSQKVMPPAPYRAPSNQSFANTPPSISHTTPRNNLTKYRDSQHGAPLTPSPSPIRRLMLFGNGLADKTIQRIGGAQRAVKISPASSVSSSNPSTVDSSSPEEELLFQLSLSGHKQFRAVQAASNHKMQLERSPFSSHHPVTRRN-----VAISHSH---------------------
402492	GC_00007567		PST_W088b	14929	52	54	2	0	0.992391631979544	0.935877898500264	0.963306612841787	PF00134.28	Cyclin, N-terminal domain							14929	ChrUn	MEVTNMILNKATSLFPTAPKPAPVTWTHPPVVRRHPASLIAKSLHHPGLLALVRQRVNRDMISHIAQVAVSVIQCQSESPDSLLSPPATPIRLEPVGRDQPSYGTPNTPHRDSRKEVDSSLPSLEAFIQIVVEKSNVQVPTLLCTIIYLERLRSKLPKIAKGLNCTRHRVFLAALIVAAKYLNDSCPKNKHWCSHASIFADVEVNLMERQLLFLLDFDLRMDEETLLKAFAPFLPDASPRPIPAHMSQKVMPPAPYRAPSNQSFANTPPSISHTTPRNNLTKYRDSQHGAPLTPSPSPIRRLMLFGNGLADKTIQRIGGAQRAVKISPASSVSSSNPSTVDSSSPEEELLFQLSLSGHKQFRAVQAASNHKMQLERSPFSSHHPVTRRN-----VAISHSH---------------------
402493	GC_00007567		PST_Yr1646a	12865	52	54	2	0	0.992391631979544	0.935877898500264	0.963306612841787	PF00134.28	Cyclin, N-terminal domain							12865	Chr_6	MEVTNMILNKATSLFPTAPKPAPVTWTHPPVVRRHPASLIAKSLHHPGLLALVRQRVNRDMISHIAQVAVSVIQCQSESPDSLLSPPATPIRLEPVGRDQPSYGTPNTPHRDSRKEVDSSLPSLEAFIQIVVEKSNVQVPTLLCTIIYLERLRSKLPKIAKGLNCTRHRVFLAALIVAAKYLNDSCPKNKHWCSHASIFADVEVNLMERQLLFLLDFDLRMDEETLLKAFAPFLPDASPRPIPAHMSQKVMPPAPYRAPSNQSFANTPPSISHTTPRNNLTKYRDSQHGAPLTPSPSPIRRLMLFGNGLADKTIQRIGGAQRAVKISPASSVSSSNPSTVDSSSPEEELLFQLSLSGHKQFRAVQAASNHKMQLERSPFSSHHPVTRRNLMNEDIPLTGAFKTAGKVLADLIPKKKKKKSL-
402494	GC_00007567		PST_Yr1646b	4747	52	54	2	0	0.992391631979544	0.935877898500264	0.963306612841787	PF00134.28	Cyclin, N-terminal domain							4747	Chr_10	MEVTNMILNKATSLFPTAPKPAPVTWTHPPVVRRHPASLIAKSLHHPGLLALVRQRVNRDMISHIAQVAVSVIQCQSESPDSLLSPPATPIRLEPVGRDQPSYGTPNTPHRDSRKEVDSSLPSLEAFIQIVVEKSNVQVPTLLCTIIYLERLRSKLPKIAKGLNCTRHRVFLAALIVAAKYLNDSCPKNKHWCSHASIFADVEVNLMERQLLFLLDFDLRMDEETLLKAFAPFLPDASPRPIPAHMSQKVMPPAPYRAPSNQSFANTPPSISHTTPRNNLTKYRDSQHGAPLTPSPSPIRRLMLFGNGLADKTIQRIGGAQRAVKISPASSVSSSNPSTVDSSSPEEELLFQLSLSGHKQFRAVQAASNHKMQLERSPFSSHHPVTRRN-----VAISHSH---------------------
402495	GC_00007567		PST_Yr1706a	14757	52	54	2	0	0.992391631979544	0.935877898500264	0.963306612841787	PF00134.28	Cyclin, N-terminal domain							14757	Chr_6	MEVTNMILNKATSLFPTAPKPAPVTWTHPPVVRRHPASLIAKSLHHPGLLALVRQRVNRDMISHIAQVAVSVIQCQSESPDSLLSPPATPIRLEPVGRDQPSYGTPNTPHRDSRKEVDSSLPSLEAFIQIVVEKSNVQVPTLLCTIIYLERLRSKLPKIAKGLNCTRHRVFLAALIVAAKYLNDSCPKNKHWCSHASIFADVEVNLMERQLLFLLDFDLRMDEETLLKAFAPFLPDASPRPIPAHMSQKVMPPAPYRAPSNQSFANTPPSISHTTPRNNLTKYRDSQHGAPLTPSPSPIRRLMLFGNGLADKTIQRIGGAQRAVKISPASSVSSSNPSTVDSSSPEEELLFQLSLSGHKQFRAVQAASNHKMQLERSPFSSHHPVTRRNLMNEDIPLTGAFKTAGKVLADLIPKKKKKKSL-
402496	GC_00007567		PST_Yr1706b	4581	52	54	2	0	0.992391631979544	0.935877898500264	0.963306612841787	PF00134.28	Cyclin, N-terminal domain							4581	Chr_10	MEVTNMILNKATSLFPTAPKPAPVTWTHPPVVRRHPASLIAKSLHHPGLLALVRQRVNRDMISHIAQVAVSVIQCQSESPDSLLSPPATPIRLEPVGRDQPSYGTPNTPHRDSRKEVDSSLPSLEAFIQIVVEKSNVQVPTLLCTIIYLERLRSKLPKIAKGLNCTRHRVFLAALIVAAKYLNDSCPKNKHWCSHASIFADVEVNLMERQLLFLLDFDLRMDEETLLKAFAPFLPDASPRPIPAHMSQKVMPPAPYRAPSNQSFANTPPSISHTTPRNNLTKYRDSQHGAPLTPSPSPIRRLMLFGNGLADKTIQRIGGAQRAVKISPASSVSSSNPSTVDSSSPEEELLFQLSLSGHKQFRAVQAASNHKMQLERSPFSSHHPVTRRN-----VAISHSH---------------------
402497	GC_00007567		PST_Yr1716a	3863	52	54	2	0	0.992391631979544	0.935877898500264	0.963306612841787	PF00134.28	Cyclin, N-terminal domain							3863	Chr_6	MEVTNMILNKATSLFPTAPKPAPVTWTHPPVVRRHPASLIAKSLHHPGLLALVRQRVNRDMISHIAQVAVSVIQCQSESPDSLLSPPATPIRLEPVGRDQPSYGTPNTPHRDSRKEVDSSLPSLEAFIQIVVEKSNVQVPTLLCTIIYLERLRSKLPKIAKGLNCTRHRVFLAALIVAAKYLNDSCPKNKHWCSHASIFADVEVNLMERQLLFLLDFDLRMDEETLLKAFAPFLPDASPRPIPAHMSQKVMPPAPYRAPSNQSFANTPPSISHTTPRNNLTKYRDSQHGAPLTPSPSPIRRLMLFGNGLADKTIQRIGGAQRAVKISPASSVSSSNPSTVDSSSPEEELLFQLSLSGHKQFRAVQAASNHKMQLERSPFSSHHPVTRRN-----VAISHSH---------------------
402498	GC_00007567		PST_Yr1716b	4636	52	54	2	0	0.992391631979544	0.935877898500264	0.963306612841787	PF00134.28	Cyclin, N-terminal domain							4636	Chr_10	MEVTNMILNKATSLFPTAPKPAPVTWTHPPVVRRHPASLIAKSLHHPGLLALVRQRVNRDMISHIAQVAVSVIQCQSESPDSLLSPPATPIRLEPVGRDQPSYGTPNTPHRDSRKEVDSSLPSLEAFIQIVVEKSNVQVPTLLCTIIYLERLRSKLPKIAKGLNCTRHRVFLAALIVAAKYLNDSCPKNKHWCSHASIFADVEVNLMERQLLFLLDFDLRMDEETLLKAFAPFLPDASPRPIPAHMSQKVMPPAPYRAPSNQSFANTPPSISHTTPRNNLTKYRDSQHGAPLTPSPSPIRRLMLFGNGLADKTIQRIGGAQRAVKISPASSVSSSNPSTVDSSSPEEELLFQLSLSGHKQFRAVQAASNHKMQLERSPFSSHHPVTRRNLMNEDIPLTGAFKTAGKVLADLIPKKKKKKSL-
402499	GC_00007567		PST_Yr2011a	6205	52	54	2	0	0.992391631979544	0.935877898500264	0.963306612841787	PF00134.28	Cyclin, N-terminal domain							6205	Chr_6	MEVTNMILNKATSLFPTAPKPAPVTWTHPPVVRRHPASLIAKSLHHPGLLALVRQRVNRDMISHIAQVAVSVIQCQSESPDSLLSPPATPIRLEPVGRDQPSYGTPNTPHRDSRKEVDSSLPSLEAFIQIVVEKSNVQVPTLLCTIIYLERLRSKLPKIAKGLNCTRHRVFLAALIVAAKYLNDSCPKNKHWCSHASIFADVEVNLMERQLLFLLDFDLRMDEETLLKAFAPFLPDASPRPIPAHMSQKVMPPAPYRAPSNQSFANTPPSISHTTPRNNLTKYRDSQHGAPLTPSPSPIRRLMLFGNGLADKTIQRIGGAQRAVKISPASSVSSSNPSTVDSSSPEEELLFQLSLSGHKQFRAVQAASNHKMQLERSPFSSHHPVTRRN-----VAISHSH---------------------
402500	GC_00007567		PST_Yr2011b	4943	52	54	2	0	0.992391631979544	0.935877898500264	0.963306612841787	PF00134.28	Cyclin, N-terminal domain							4943	Chr_10	MEVTNMILNKATSLFPTAPKPAPVTWTHPPVVRRHPASLIAKSLHHPGLLALVRQRVNRDMISHIAQVAVSVIQCQSESPDSLLSPPATPIRLEPVGRDQPSYGTPNTPHRDSRKEVDSSLPSLEAFIQIVVEKSNVQVPTLLCTIIYLERLRSKLPKIAKGLNCTRHRVFLAALIVAAKYLNDSCPKNKHWCSHASIFADVEVNLMERQLLFLLDFDLRMDEETLLKAFAPFLPDASPRPIPAHMSQKVMPPAPYRAPSNQSFANTPPSISHTTPRNNLTKYRDSQHGAPLTPSPSPIRRLMLFGNGLADKTIQRIGGAQRAVKISPASSVSSSNPSTVDSSSPEEELLFQLSLSGHKQFRAVQAASNHKMQLERSPFSSHHPVTRRN-----VAISHSH---------------------
402501	GC_00007567		PST_Yr2015a	9993	52	54	2	0	0.992391631979544	0.935877898500264	0.963306612841787	PF00134.28	Cyclin, N-terminal domain							9993	Chr_6	MEVTNMILNKATSLFPTAPKPAPVTWTHPPVVRRHPASLIAKSLHHPGLLALVRQRVNRDMISHIAQVAVSVIQCQSESPDSLLSPPATPIRLEPVGRDQPSYGTPNTPHRDSRKEVDSSLPSLEAFIQIVVEKSNVQVPTLLCTIIYLERLRSKLPKIAKGLNCTRHRVFLAALIVAAKYLNDSCPKNKHWCSHASIFADVEVNLMERQLLFLLDFDLRMDEETLLKAFAPFLPDASPRPIPAHMSQKVMPPAPYRAPSNQSFANTPPSISHTTPRNNLTKYRDSQHGAPLTPSPSPIRRLMLFGNGLADKTIQRIGGAQRAVKISPASSVSSSNPSTVDSSSPEEELLFQLSLSGHKQFRAVQAASNHKMQLERSPFSSHHPVTRRN-----VAISHSH---------------------
402502	GC_00007567		PST_Yr2015b	12592	52	54	2	0	0.992391631979544	0.935877898500264	0.963306612841787	PF00134.28	Cyclin, N-terminal domain							12592	Chr_10	MEVTNMILNKATSLFPTAPKPAPVTWTHPPVVRRHPASLIAKSLHHPGLLALVRQRVNRDMISHIAQVAVSVIQCQSESPDSLLSPPATPIRLEPVGRDQPSYGTPNTPHRDSRKEVDSSLPSLEAFIQIVVEKSNVQVPTLLCTIIYLERLRSKLPKIAKGLNCTRHRVFLAALIVAAKYLNDSCPKNKHWCSHASIFADVEVNLM---------------------AFAPFLPDASPRPIPAHMSQKVMPPAPYRAPSNQSFANTPPSISHTTPRNNLTKYRDSQHGAPLTPSPSPIRRLMLFGNGLADKTIQRIGGAQRAVKISPASSVSSSNPSTVDSSSPEEELLFQLSLSGHKQFRAVQAASNHKMQLERSPFSSHHPVTRRN-----VAISHSH---------------------
402503	GC_00007567		PST_Yr201644_1	4499	52	54	2	0	0.992391631979544	0.935877898500264	0.963306612841787	PF00134.28	Cyclin, N-terminal domain							4499	Chr_6	MEVTNMILNKATSLFPTAPKPAPVTWTHPPVVRRHPASLIAKSLHHPGLLALVRQRVNRDMISHIAQVAVSVIQCQSESPDSLLSPPATPIRLEPVGRDQPSYGTPNTPHRDSRKEVDSSLPSLEAFIQIVVEKSNVQVPTLLCTIIYLERLRSKLPKIAKGLNCTRHRVFLAALIVAAKYLNDSCPKNKHWCSHASIFADVEVNLMERQLLFLLDFDLRMDEETLLKAFAPFLPDASPRPIPAHMSQKVMPPAPYRAPSNQSFANTPPSISHTTPRNNLTKYRDSQHGAPLTPSPSPIRRLMLFGNGLADKTIQRIGGAQRAVKISPASSVSSSNPSTVDSSSPEEELLFQLSLSGHKQFRAVQAASNHKMQLERSPFSSHHPVTRRN-----VAISHSH---------------------
402504	GC_00007567		PST_Yr201644_2	11154	52	54	2	0	0.992391631979544	0.935877898500264	0.963306612841787	PF00134.28	Cyclin, N-terminal domain							11154	Chr_10	MEVTNMILNKATSLFPTAPKPAPVTWTHPPVVRRHPASLIAKSLHHPGLLALVRQRVNRDMISHIAQVAVSVIQCQSESPDSLLSPPATPIRLEPVGRDQPSYGTPNTPHRDSRKEVDSSLPSLEAFIQIVVEKSNVQVPTLLCTIIYLERLRSKLPKIAKGLNCTRHRVFLAALIVAAKYLNDSCPKNKHWCSHASIFADVEVNLMERQLLFLLDFDLRMDEETLLKAFAPFLPDASPRPIPAHMSQKVMPPAPYRAPSNQSFANTPPSISHTTPRNNLTKYRDSQHGAPLTPSPSPIRRLMLFGNGLADKTIQRIGGAQRAVKISPASSVSSSNPSTVDSSSPEEELLFQLSLSGHKQFRAVQAASNHKMQLERSPFSSHHPVTRRNLMNEDIPLTGAFKTAGKVLADLIPKKKKKKSL-
402505	GC_00007569		PSH_233a	7992	53	54	2	0	0.99893170116549	1.0	0.999465565114662									7992	Chr_7	MDTDWCIVCDTKILPQHSLTCDNYDDEEANDGQTTQNSGPVPFSAFCSQDCLIKSYIEAASQLHAHEQPKNNGGRLGRTKNNDSLMLYPRFPKDKSKMGGTGPLHQLQSNSKYISVRPARKRVVSKFTLSSCGSSSSTSSSSSST
402506	GC_00007569		PSH_233b	5813	53	54	2	0	0.99893170116549	1.0	0.999465565114662									5813	Chr_7	MDTDWCIVCDTKILPQHSLTCDNYDDEEANDGQTTQNSGPVPFSAFCSQDCLIKSYIEAASQLHAHEQPKNNGGRLGRTKNNDSLMLYPRFPKDKSKMGGTGPLHQLQSNSKYISVRPARKRVVSKFTLSSCGSSSSTSSSSSST
402507	GC_00007569		PSH_76a	8671	53	54	2	0	0.99893170116549	1.0	0.999465565114662									8671	Chr_7	MDTDWCIVCDTKILPQHSLTCDNYDDEEANDGQTTQNSGPVPFSAFCSQDCLIKSYIEAASQLHAHEQPKNNGGRLGRTKNNDSLMLYPRFPKDKSKMGGTGPLHQLQSNSKYISVRPARKRVVSKFTLSSCGSSSSTSSSSSST
402508	GC_00007569		PSH_76b	8630	53	54	2	0	0.99893170116549	1.0	0.999465565114662									8630	Chr_7	MDTDWCIVCDTKILPQHSLTCDNYDDEEANDGQTTQNSGPVPFSAFCSQDCLIKSYIEAASQLHAHEQPKNNGGRLGRTKNNDSLMLYPRFPKDKSKMGGTGPLHQLQSNSKYISVRPARKRVVSKFTLSSCGSSSSTSSSSSST
402509	GC_00007569		PSH_NDPSH_1	9052	53	54	2	0	0.99893170116549	1.0	0.999465565114662									9052	Chr_7	MDTDWCIVCDTKILPQHSLTCDNYDDEEANDGQTTQNSGPVPFSAFCSQDCLIKSYIEAASQLHAHEQPKNNGGRLGRTKNNDSLMLYPRFPKDKSKMGGTGPLHQLQSNSKYISVRPARKRVVSKFTLSSCGSSSSTSSSSSST
402510	GC_00007569		PSH_NDPSH_2	8918	53	54	2	0	0.99893170116549	1.0	0.999465565114662									8918	Chr_7	MDTDWCIVCDTKILPQHSLTCDNYDDEEANDGQTTQNSGPVPFSAFCSQDCLIKSYIEAASQLHAHEQPKNNGGRLGRTKNNDSLMLYPRFPKDKSKMGGTGPLHQLQSNSKYISVRPARKRVVSKFTLSSCGSSSSTSSSSSST
402511	GC_00007569		PST_130_1	3428	53	54	2	0	0.99893170116549	1.0	0.999465565114662									3428	Chr_7	MDTDWCIVCDTKILPQHSLTCDNYDDEEANDGQTTQNSGPVPFSAFCSQDCLIKSYIEAASQLHAHEQPKNNGGRLGRTKNNDSLMLYPRFPKDKSKMGGTGPLHQLQSNSKYISVRPARKRVVSKFTLSSCGSSSSTSSSSSST
402512	GC_00007569		PST_130_2	349	53	54	2	0	0.99893170116549	1.0	0.999465565114662									349	Chr_7	MDTDWCIVCDTKILPQHSLTCDNYDDEEANDGQTTQNSGPVPFSAFCSQDCLIKSYIEAASQLHAHEQPKNNGGRLGRTKNNDSLMLYPRFPKDKSKMGGTGPLHQLQSNSKYISVRPARKRVVSKFTLSSCGSSSSTSSSSSST
402513	GC_00007569		PST_134E36_1	8023	53	54	2	0	0.99893170116549	1.0	0.999465565114662									8023	Chr_7	MDTDWCIVCDTKILPQHSLTCDNYDDEEANDGQTTQNSGPVPFSAFCSQDCLIKSYIEAASQLHAHEQPKNNGGRLGRTKNNDSLMLYPRFPKDKSKMGGTGPLHQLQSNSKYISVRPARKRVVSKFTLSSCGSSSSTSSSSSST
402514	GC_00007569		PST_134E36_2	8584	53	54	2	0	0.99893170116549	1.0	0.999465565114662									8584	Chr_7	MDTDWCIVCDTKILPQHSLTCDNYDDEEANDGQTTQNSGPVPFSAFCSQDCLIKSYIEAASQLHAHEQPKNNGGRLGRTKNNDSLMLYPRFPKDKSKMGGTGPLHQLQSNSKYISVRPARKRVVSKFTLSSCGSSSSTSSSSSST
402515	GC_00007569		PST_AR0005a	2617	53	54	2	0	0.99893170116549	1.0	0.999465565114662									2617	Chr_7	MDTDWCIVCDTKILPQHSLTCDNYDDEEANDGQTTQNSGPVPFSAFCSQDCLIKSYIEAASQLHAHEQPKNNGGRLGRTKNNDSLMLYPRFPKDKSKMGGTGPLHQLQSNSKYISVRPARKRVVSKFTLSSCGSSSSTSSSSSST
402516	GC_00007569		PST_AR0005b	7497	53	54	2	0	0.99893170116549	1.0	0.999465565114662									7497	Chr_7	MDTDWCIVCDTKILPQHSLTCDNYDDEEANDGQTTQNSGPVPFSAFCSQDCLIKSYIEAASQLHAHEQPKNNGGRLGRTKNNDSLMLYPRFPKDKSKMGGTGPLHQLQSNSKYISVRPARKRVVSKFTLSSCGSSSSTSSSSSST
402517	GC_00007569		PST_AZ2_1	9041	53	54	2	0	0.99893170116549	1.0	0.999465565114662									9041	Chr_7	MDTDWCIVCDTKILPQHSLTCDNYDDEEANDGQTTQNSGPVPFSAFCSQDCLIKSYIEAASQLHAHEQPKNNGGRLGRTKNNDSLMLYPRFPKDKSKMGGTGPLHQLQSNSKYISVRPARKRVVSKFTLSSCGSSSSTSSSSSST
402518	GC_00007569		PST_AZ2_2	8447	53	54	2	0	0.99893170116549	1.0	0.999465565114662									8447	Chr_7	MDTDWCIVCDTKILPQHSLTCDNYDDEEANDGQTTQNSGPVPFSAFCSQDCLIKSYIEAASQVHAHEQPKNNGGRLGRTKNNDSLMLYPRFPKDKSKMGGTGPLHQLQSNSKYISVRPARKRVVSKFTLSSCGSSSSTSSSSSST
402519	GC_00007569		PST_DK0911_1	3283	53	54	2	0	0.99893170116549	1.0	0.999465565114662									3283	Chr_7	MDTDWCIVCDTKILPQHSLTCDNYDDEEANDGQTTQNSGPVPFSAFCSQDCLIKSYIEAASQVHAHEQPKNNGGRLGRTKNNDSLMLYPRFPKDKSKMGGTGPLHQLQSNSKYISVRPARKRVVSKFTLSSCGSSSSTSSSSSST
402520	GC_00007569		PST_DK0911_2	3292	53	54	2	0	0.99893170116549	1.0	0.999465565114662									3292	Chr_7	MDTDWCIVCDTKILPQHSLTCDNYDDEEANDGQTTQNSGPVPFSAFCSQDCLIKSYIEAASQVHAHEQPKNNGGRLGRTKNNDSLMLYPRFPKDKSKMGGTGPLHQLQSNSKYISVRPARKRVVSKFTLSSCGSSSSTSSSSSST
402521	GC_00007569		PST_SWS484_1	6912	53	54	2	0	0.99893170116549	1.0	0.999465565114662									6912	Chr_7	MDTDWCIVCDTKILPQHSLTCDNYDDEEANDGQTTQNSGPVPFSAFCSQDCLIKSYIEAASQLHAHEQPKNNGGRLGRTKNNDSLMLYPRFPKDKSKMGGTGPLHQLQSNSKYISVRPARKRVVSKFTLSSCGSSSSTSSSSSST
402522	GC_00007569		PST_SWS484_2	6539	53	54	2	0	0.99893170116549	1.0	0.999465565114662									6539	Chr_7	MDTDWCIVCDTKILPQHSLTCDNYDDEEANDGQTTQNSGPVPFSAFCSQDCLIKSYIEAASQLHAHEQPKNNGGRLGRTKNNDSLMLYPRFPKDKSKMGGTGPLHQLQSNSKYISVRPARKRVVSKFTLSSCGSSSSTSSSSSST
402523	GC_00007569		PST_T030_1	8356	53	54	2	0	0.99893170116549	1.0	0.999465565114662									8356	Chr_7	MDTDWCIVCDTKILPQHSLTCDNYDDEEANDGQTTQNSGPVPFSAFCSQDCLIKSYIEAASQVHAHEQPKNNGGRLGRTKNNDSLMLYPRFPKDKSKMGGTGPLHQLQSNSKYISVRPARKRVVSKFTLSSCGSSSSTSSSSSST
402524	GC_00007569		PST_T030_2	8498	53	54	2	0	0.99893170116549	1.0	0.999465565114662									8498	Chr_7	MDTDWCIVCDTKILPQHSLTCDNYDDEEANDGQTTQNSGPVPFSAFCSQDCLIKSYIEAASQLHAHEQPKNNGGRLGRTKNNDSLMLYPRFPKDKSKMGGTGPLHQLQSNSKYISVRPARKRVVSKFTLSSCGSSSSTSSSSSST
402525	GC_00007569		PST_T034a	6277	53	54	2	0	0.99893170116549	1.0	0.999465565114662									6277	Chr_7	MDTDWCIVCDTKILPQHSLTCDNYDDEEANDGQTTQNSGPVPFSAFCSQDCLIKSYIEAASQLHAHEQPKNNGGRLGRTKNNDSLMLYPRFPKDKSKMGGTGPLHQLQSNSKYISVRPARKRVVSKFTLSSCGSSSSTSSSSSST
402526	GC_00007569		PST_T034b	10455	53	54	2	0	0.99893170116549	1.0	0.999465565114662									10455	Chr_7	MDTDWCIVCDTKILPQHSLTCDNYDDEEANDGQTTQNSGPVPFSAFCSQDCLIKSYIEAASQLHAHEQPKNNGGRLGRTKNNDSLMLYPRFPKDKSKMGGTGPLHQLQSNSKYISVRPARKRVVSKFTLSSCGSSSSTSSSSSST
402527	GC_00007569		PST_W011a	1516	53	54	2	0	0.99893170116549	1.0	0.999465565114662									1516	Chr_7	MDTDWCIVCDTKILPQHSLTCDNYDDEEANDGQTTQNSGPVPFSAFCSQDCLIKSYIEAASQVHAHEQPKNNGGRLGRTKNNDSLMLYPRFPKDKSKMGGTGPLHQLQSNSKYISVRPARKRVVSKFTLSSCGSSSSTSSSSSST
402528	GC_00007569		PST_W011b	12231	53	54	2	0	0.99893170116549	1.0	0.999465565114662									12231	Chr_7	MDTDWCIVCDTKILPQHSLTCDNYDDEEANDGQTTQNSGPVPFSAFCSQDCLIKSYIEAASQLHAHEQPKNNGGRLGRTKNNDSLMLYPRFPKDKSKMGGTGPLHQLQSNSKYISVRPARKRVVSKFTLSSCGSSSSTSSSSSST
402529	GC_00007569		PST_W025a	13690	53	54	2	0	0.99893170116549	1.0	0.999465565114662									13690	Chr_7	MDTDWCIVCDTKILPQHSLTCDNYDDEEANDGQTTQNSGPVPFSAFCSQDCLIKSYIEAASQLHAHEQPKNNGGRLGRTKNNDSLMLYPRFPKDKSKMGGTGPLHQLQSNSKYISVRPARKRVVSKFTLSSCGSSSSTSSSSSST
402530	GC_00007569		PST_W025b	1496	53	54	2	0	0.99893170116549	1.0	0.999465565114662									1496	Chr_7	MDTDWCIVCDTKILPQHSLTCDNYDDEEANDGQTTQNSGPVPFSAFCSQDCLIKSYIEAASQVHAHEQPKNNGGRLGRTKNNDSLMLYPRFPKDKSKMGGTGPLHQLQSNSKYISVRPARKRVVSKFTLSSCGSSSSTSSSSSST
402531	GC_00007569		PST_W029a	7164	53	54	2	0	0.99893170116549	1.0	0.999465565114662									7164	Chr_7	MDTDWCIVCDTKILPQHSLTCDNYDDEEANDGQTTQNSGPVPFSAFCSQDCLIKSYIEAASQLHAHEQPKNNGGRLGRTKNNDSLMLYPRFPKDKSKMGGTGPLHQLQSNSKYISVRPARKRVVSKFTLSSCGSSSSTSSSSSST
402532	GC_00007569		PST_W029b	10702	53	54	2	0	0.99893170116549	1.0	0.999465565114662									10702	Chr_7	MDTDWCIVCDTKILPQHSLTCDNYDDEEANDGQTTQNSGPVPFSAFCSQDCLIKSYIEAASQVHAHEQPKNNGGRLGRTKNNDSLMLYPRFPKDKSKMGGTGPLHQLQSNSKYISVRPARKRVVSKFTLSSCGSSSSTSSSSSST
402533	GC_00007569		PST_W039a	5380	53	54	2	0	0.99893170116549	1.0	0.999465565114662									5380	Chr_7	MDTDWCIVCDTKILPQHSLTCDNYDDEEANDGQTTQNSGPVPFSAFCSQDCLIKSYIEAASQLHAHEQPKNNGGRLGRTKNNDSLMLYPRFPKDKSKMGGTGPLHQLQSNSKYISVRPARKRVVSKFTLSSCGSSSSTSSSSSST
402534	GC_00007569		PST_W039b	6278	53	54	2	0	0.99893170116549	1.0	0.999465565114662									6278	Chr_7	MDTDWCIVCDTKILPQHSLTCDNYDDEEANDGQTTQNSGPVPFSAFCSQDCLIKSYIEAASQLHAHEQPKNNGGRLGRTKNNDSLMLYPRFPKDKSKMGGTGPLHQLQSNSKYISVRPARKRVVSKFTLSSCGSSSSTSSSSSST
402535	GC_00007569		PST_W048a	6072	53	54	2	0	0.99893170116549	1.0	0.999465565114662									6072	Chr_7	MDTDWCIVCDTKILPQHSLTCDNYDDEEANDGQTTQNSGPVPFSAFCSQDCLIKSYIEAASQLHAHEQPKNNGGRLGRTKNNDSLMLYPRFPKDKSKMGGTGPLHQLQSNSKYISVRPARKRVVSKFTLSSCGSSSSTSSSSSST
402536	GC_00007569		PST_W048b	6403	53	54	2	0	0.99893170116549	1.0	0.999465565114662									6403	Chr_7	MDTDWCIVCDTKILPQHSLTCDNYDDEEANDGQTTQNSGPVPFSAFCSQDCLIKSYIEAASQVHAHEQPKNNGGRLGRTKNNDSLMLYPRFPKDKSKMGGTGPLHQLQSNSKYISVRPARKRVVSKFTLSSCGSSSSTSSSSSST
402537	GC_00007569		PST_W052a	7340	53	54	2	0	0.99893170116549	1.0	0.999465565114662									7340	Chr_7	MDTDWCIVCDTKILPQHSLTCDNYDDEEANDGQTTQNSGPVPFSAFCSQDCLIKSYIEAASQLHAHEQPKNNGGRLGRTKNNDSLMLYPRFPKDKSKMGGTGPLHQLQSNSKYISVRPARKRVVSKFTLSSCGSSSSTSSSSSST
402538	GC_00007569		PST_W052b	9240	53	54	2	0	0.99893170116549	1.0	0.999465565114662									9240	Chr_7	MDTDWCIVCDTKILPQHSLTCDNYDDEEANDGQTTQNSGPVPFSAFCSQDCLIKSYIEAASQVHAHEQPKNNGGRLGRTKNNDSLMLYPRFPKDKSKMGGTGPLHQLQSNSKYISVRPARKRVVSKFTLSSCGSSSSTSSSSSST
402539	GC_00007569		PST_W053a	15290	53	54	2	0	0.99893170116549	1.0	0.999465565114662									15290	Chr_7	MDTDWCIVCDTKILPQHSLTCDNYDDEEANDGQTTQNSGPVPFSAFCSQDCLIKSYIEAASQLHAHEQPKNNGGRLGRTKNNDSLMLYPRFPKDKSKMGGTGPLHQLQSNSKYISVRPARKRVVSKFTLSSCGSSSSTSSSSSST
402540	GC_00007569		PST_W053b	5769	53	54	2	0	0.99893170116549	1.0	0.999465565114662									5769	Chr_7	MDTDWCIVCDTKILPQHSLTCDNYDDEEANDGQTTQNSGPVPFSAFCSQDCLIKSYIEAASQVHAHEQPKNNGGRLGRTKNNDSLMLYPRFPKDKSKMGGTGPLHQLQSNSKYISVRPARKRVVSKFTLSSCGSSSSTSSSSSST
402541	GC_00007569		PST_W054a	6297	53	54	2	0	0.99893170116549	1.0	0.999465565114662									6297	Chr_7	MDTDWCIVCDTKILPQHSLTCDNYDDEEANDGQTTQNSGPVPFSAFCSQDCLIKSYIEAASQLHAHEQPKNNGGRLGRTKNNDSLMLYPRFPKDKSKMGGTGPLHQLQSNSKYISVRPARKRVVSKFTLSSCGSSSSTSSSSSST
402542	GC_00007569		PST_W054b	8785	53	54	2	0	0.99893170116549	1.0	0.999465565114662									8785	Chr_7	MDTDWCIVCDTKILPQHSLTCDNYDDEEANDGQTTQNSGPVPFSAFCSQDCLIKSYIEAASQVHAHEQPKNNGGRLGRTKNNDSLMLYPRFPKDKSKMGGTGPLHQLQSNSKYISVRPARKRVVSKFTLSSCGSSSSTSSSSSST
402543	GC_00007569		PST_W057b	4650	53	54	2	0	0.99893170116549	1.0	0.999465565114662									4650	Chr_7	MDTDWCIVCDTKILPQHSLTCDNYDDEEANDGQTTQNSGPVPFSAFCSQDCLIKSYIEAASQLHAHEQPKNNGGRLGRTKNNDSLMLYPRFPKDKSKMGGTGPLHQLQSNSKYISVRPARKRVVSKFTLSSCGSSSSTSSSSSST
402544	GC_00007569		PST_W057b	9837	53	54	2	0	0.99893170116549	1.0	0.999465565114662									9837	ChrUn	MDTDWCIVCDTKILPQHSLTCDNYDDEEANDGQTTQNSGPVPFSAFCSQDCLIKSYIEAASQVHAHEQPKNNGGRLGRTKNNDSLMLYPRFPKDKSKMGGTGPLHQLQSNSKYISVRPARKRVVSKFTLSSCGSSSSTSSSSSST
402545	GC_00007569		PST_W088a	10598	53	54	2	0	0.99893170116549	1.0	0.999465565114662									10598	Chr_7	MDTDWCIVCDTKILPQHSLTCDNYDDEEANDGQTTQNSGPVPFSAFCSQDCLIKSYIEAASQLHAHEQPKNNGGRLGRTKNNDSLMLYPRFPKDKSKMGGTGPLHQLQSNSKYISVRPARKRVVSKFTLSSCGSSSSTSSSSSST
402546	GC_00007569		PST_W088b	4731	53	54	2	0	0.99893170116549	1.0	0.999465565114662									4731	Chr_7	MDTDWCIVCDTKILPQHSLTCDNYDDEEANDGQTTQNSGPVPFSAFCSQDCLIKSYIEAASQVHAHEQPKNNGGRLGRTKNNDSLMLYPRFPKDKSKMGGTGPLHQLQSNSKYISVRPARKRVVSKFTLSSCGSSSSTSSSSSST
402547	GC_00007569		PST_Yr1646a	6358	53	54	2	0	0.99893170116549	1.0	0.999465565114662									6358	Chr_7	MDTDWCIVCDTKILPQHSLTCDNYDDEEANDGQTTQNSGPVPFSAFCSQDCLIKSYIEAASQLHAHEQPKNNGGRLGRTKNNDSLMLYPRFPKDKSKMGGTGPLHQLQSNSKYISVRPARKRVVSKFTLSSCGSSSSTSSSSSST
402548	GC_00007569		PST_Yr1646b	5709	53	54	2	0	0.99893170116549	1.0	0.999465565114662									5709	Chr_7	MDTDWCIVCDTKILPQHSLTCDNYDDEEANDGQTTQNSGPVPFSAFCSQDCLIKSYIEAASQVHAHEQPKNNGGRLGRTKNNDSLMLYPRFPKDKSKMGGTGPLHQLQSNSKYISVRPARKRVVSKFTLSSCGSSSSTSSSSSST
402549	GC_00007569		PST_Yr1706a	7605	53	54	2	0	0.99893170116549	1.0	0.999465565114662									7605	Chr_7	MDTDWCIVCDTKILPQHSLTCDNYDDEEANDGQTTQNSGPVPFSAFCSQDCLIKSYIEAASQLHAHEQPKNNGGRLGRTKNNDSLMLYPRFPKDKSKMGGTGPLHQLQSNSKYISVRPARKRVVSKFTLSSCGSSSSTSSSSSST
402550	GC_00007569		PST_Yr1706b	11939	53	54	2	0	0.99893170116549	1.0	0.999465565114662									11939	Chr_7	MDTDWCIVCDTKILPQHSLTCDNYDDEEANDGQTTQNSGPVPFSAFCSQDCLIKSYIEAASQVHAHEQPKNNGGRLGRTKNNDSLMLYPRFPKDKSKMGGTGPLHQLQSNSKYISVRPARKRVVSKFTLSSCGSSSSTSSSSSST
402551	GC_00007569		PST_Yr1716a	5157	53	54	2	0	0.99893170116549	1.0	0.999465565114662									5157	Chr_7	MDTDWCIVCDTKILPQHSLTCDNYDDEEANDGQTTQNSGPVPFSAFCSQDCLIKSYIEAASQLHAHEQPKNNGGRLGRTKNNDSLMLYPRFPKDKSKMGGTGPLHQLQSNSKYISVRPARKRVVSKFTLSSCGSSSSTSSSSSST
402552	GC_00007569		PST_Yr1716b	5858	53	54	2	0	0.99893170116549	1.0	0.999465565114662									5858	Chr_7	MDTDWCIVCDTKILPQHSLTCDNYDDEEANDGQTTQNSGPVPFSAFCSQDCLIKSYIEAASQVHAHEQPKNNGGRLGRTKNNDSLMLYPRFPKDKSKMGGTGPLHQLQSNSKYISVRPARKRVVSKFTLSSCGSSSSTSSSSSST
402553	GC_00007569		PST_Yr2011a	7369	53	54	2	0	0.99893170116549	1.0	0.999465565114662									7369	Chr_7	MDTDWCIVCDTKILPQHSLTCDNYDDEEANDGQTTQNSGPVPFSAFCSQDCLIKSYIEAASQLHAHEQPKNNGGRLGRTKNNDSLMLYPRFPKDKSKMGGTGPLHQLQSNSKYISVRPARKRVVSKFTLSSCGSSSSTSSSSSST
402554	GC_00007569		PST_Yr2011b	5575	53	54	2	0	0.99893170116549	1.0	0.999465565114662									5575	Chr_7	MDTDWCIVCDTKILPQHSLTCDNYDDEEANDGQTTQNSGPVPFSAFCSQDCLIKSYIEAASQVHAHEQPKNNGGRLGRTKNNDSLMLYPRFPKDKSKMGGTGPLHQLQSNSKYISVRPARKRVVSKFTLSSCGSSSSTSSSSSST
402555	GC_00007569		PST_Yr2015a	6033	53	54	2	0	0.99893170116549	1.0	0.999465565114662									6033	Chr_7	MDTDWCIVCDTKILPQHSLTCDNYDDEEANDGQTTQNSGPVPFSAFCSQDCLIKSYIEAASQLHAHEQPKNNGGRLGRTKNNDSLMLYPRFPKDKSKMGGTGPLHQLQSNSKYISVRPARKRVVSKFTLSSCGSSSSTSSSSSST
402556	GC_00007569		PST_Yr2015b	4543	53	54	2	0	0.99893170116549	1.0	0.999465565114662									4543	Chr_7	MDTDWCIVCDTKILPQHSLTCDNYDDEEANDGQTTQNSGPVPFSAFCSQDCLIKSYIEAASQVHAHEQPKNNGGRLGRTKNNDSLMLYPRFPKDKSKMGGTGPLHQLQSNSKYISVRPARKRVVSKFTLSSCGSSSSTSSSSSST
402557	GC_00007569		PST_Yr201644_1	13595	53	54	2	0	0.99893170116549	1.0	0.999465565114662									13595	Chr_7	MDTDWCIVCDTKILPQHSLTCDNYDDEEANDGQTTQNSGPVPFSAFCSQDCLIKSYIEAASQLHAHEQPKNNGGRLGRTKNNDSLMLYPRFPKDKSKMGGTGPLHQLQSNSKYISVRPARKRVVSKFTLSSCGSSSSTSSSSSST
402558	GC_00007569		PST_Yr201644_2	4785	53	54	2	0	0.99893170116549	1.0	0.999465565114662									4785	Chr_7	MDTDWCIVCDTKILPQHSLTCDNYDDEEANDGQTTQNSGPVPFSAFCSQDCLIKSYIEAASQVHAHEQPKNNGGRLGRTKNNDSLMLYPRFPKDKSKMGGTGPLHQLQSNSKYISVRPARKRVVSKFTLSSCGSSSSTSSSSSST
402559	GC_00007571		PSH_233a	9477	53	54	2	0	0.996742533361386	0.91308383968301	0.953080879374608	PF09749.15	Uncharacterised conserved protein							9477	Chr_9	MENLQKRSNINQSSSGTKRRRKLPDPSFTVTNSSDSLTNDPSLHQGRKRTRPHVEGDWPTHV--------------------------YISIDLQGKTKDFLDRMVLKLAQEDQSKVWHSLINGNSEGFALHLSLSRPVFLKTNEREEFLNQLKKNISQINVFGIHFSTFSTLVNDECTRGFLALEVGTGHSLLGDLLVQVDNILERFCQPKYYETPKFHVSIAWCLLDKEKSTFKDSLVDRVIPMTFLESINSSESDFIRNLSWKIDCLDVHIGKTKHHITLDGSN
402560	GC_00007571		PSH_233b	9943	53	54	2	0	0.996742533361386	0.91308383968301	0.953080879374608	PF09749.15	Uncharacterised conserved protein							9943	Chr_8	MENLQKRSNINQSSSGTKRRRKLPDPSFTVTNSSDSLTNDPSLHQGRKRTRPHVEGDWPTHVYISSKFSNPKRTQRPKEKFLFSIDLEYISVDLQGKTKDFLDRMVLKLAQEDQSKVWHSLINGNSEGFALHLSLSRPVFLKTNEREEFLNQLKKNISQINVFGIHFSTFSTLVNDECTRGFLALEVGTGHSLLGDLLVQVDNILERFCQPKYYETPKFHVSIAWCLLDKQKGTFKDSLIDRVIPMTFLDSINSSESDFIRNLSWKIDCLDVHIGKTKHHITLDGSN
402561	GC_00007571		PSH_76a	10200	53	54	2	0	0.996742533361386	0.91308383968301	0.953080879374608	PF09749.15	Uncharacterised conserved protein							10200	Chr_9	MENLQKRSNINQSSSGTKRRRKLPDPSFTVTNSSDSLTNDPSLHQGRKRTRPHVEGDWPTHVYISSKFSNPKRTQRPKEKFLFSIDLEYISVDLQGKTKDFLDRMVLKLAQEDQSKVWHSLINGNSEGFALHLSLSRPVFLKTNEREEFLNQLKKNISQINVFGIHFSTFSTLVNDECTRGFLALEVGTGHSLLGDLLVQVDNILERFCQPKYYETPKFHVSIAWCLLDKQKGTFKDSLIDRVIPMTFLDSINSSESDFIRNLSWKIDCLDVHIGKTKHHITLDGSN
402562	GC_00007571		PSH_76b	14533	53	54	2	0	0.996742533361386	0.91308383968301	0.953080879374608	PF09749.15	Uncharacterised conserved protein							14533	Chr_8	MENLQKRSNINQSSSGTKRRRKLPDPSFTVTNSSDSLTNDPSLHQGRKRTRPHVEGDWPTHVYISSKFSNPKRTQRPKKKFLFSIDLEYISVDLQGKTKDFLDRMVLKLAQEDQSKVWHSLINGNSEGFALHLSLSRPVFLKTNEREEFLNQLKKNISQINVFGIHFSTFSTLVNDECTRGFLALEVGTGHSLLGDLLVQVDNILERFCQPKYYETPKFHVSIAWCLLDKQKGTFKDSLIDRVIPMTFLDSINSSESDFIRNLSWKIDCLDVHIGKTKHHITLDGSN
402563	GC_00007571		PSH_NDPSH_1	10241	53	54	2	0	0.996742533361386	0.91308383968301	0.953080879374608	PF09749.15	Uncharacterised conserved protein							10241	Chr_9	MENLQKRSNINQSSSGTKRRRKLPDPSFTVTNSSDSLTNDPSLHQGRKRTRPHVEGDWPTHVYISSKFSNPKRTQRPKEKFLFSIDLEYISVDLQGKTKDFLDRMVLKLAQEDQSKVWHSLINGNSEGFALHLSLSRPVFLKTNEREEFLNQLKKNISQINVFGIHFSTFSTLVNDECTRGFLALEVGTGHSLLGDLLVQVDNILERFCQPKYYETPKFHVSIAWCLLDKQKGTFKDSLIDRVIPMTFLDSINSSESDFIRNLSWKIDCLDVHIGKTKHHITLDGSN
402564	GC_00007571		PSH_NDPSH_2	14437	53	54	2	0	0.996742533361386	0.91308383968301	0.953080879374608	PF09749.15	Uncharacterised conserved protein							14437	Chr_8	MENLQKRSNINQSSSGTKRRRKLPDPSFTVTNSSDSLTNDPSLHQGRKRTRPHVEGDWPTHVYISSKFSNPKRTQRPKKKFLFSIDLEYISVDLQGKTKDFLDRMVLKLAQEDQSKVWHSLINGNSEGFALHLSLSRPVFLKTNEREEFLNQLKKNISQINVFGIHFSTFSTLVNDECTRGFLALEVGTGHSLLGDLLVQVDNILERFCQPKYYETPKFHVSIAWCLLDKQKGTFKDSLIDRVIPMTFLDSINSSESDFIRNLSWKIDCLDVHIGKTKHHITLDGSN
402565	GC_00007571		PST_130_1	20383	53	54	2	0	0.996742533361386	0.91308383968301	0.953080879374608	PF09749.15	Uncharacterised conserved protein							20383	Chr_9	MENLQKRSNINQSSSGTKRRRKLPDPSFTVTNSSDSLTNDPSLHQGRKRTRPHVEGDWPTHV--------------------------YISIDLQGKTKDFLDRMVLKLAQEDQSKVWHSLINGNSEGFALHLSLSRPVFLKTNEREEFLNQLKKNISQINVFGIHFSTFSTLVNDECTRGFLALEVGTGHSLLGDLLVQVDNILERFCQPKYYETPKFHVSIAWCLLDKQKGTFKDSLIDRVIPMTFLDSINSSESDFIRNLSWKIDCLDVHIGKTKHHITLDGSN
402566	GC_00007571		PST_130_2	17153	53	54	2	0	0.996742533361386	0.91308383968301	0.953080879374608	PF09749.15	Uncharacterised conserved protein							17153	Chr_8	--------------------------------------------------------------------------------------------------------MVLKLAQEDQSKVWHSLINGNSEGFALHLSLSRPVFLKTNEREEFLNQLKKNISQINVFGIHFSTFSTLVNDECTRGFLALEVGTGHSLLGDLLVQVDNILERFCQPKYYELQSF--------MSQLHGVY---WINKRVLLKIA--------------------------------------
402567	GC_00007571		PST_134E36_1	9584	53	54	2	0	0.996742533361386	0.91308383968301	0.953080879374608	PF09749.15	Uncharacterised conserved protein							9584	Chr_9	MENLQKRSNINQSSSGTKRRRKLPDPSFTVTNSSDSLTNDPSLHQGRKRTRPHVEGDWPTHV--------------------------YISIDLQGKTKDFLDRMVLKLAQEDQSKVWHSLINGNSEGFALHLSLSRPVFLKTNEREEFLNQLKKNISQINVFGIHFSTFSTLVNDECTRGFLALEVGTGHSLLGDLLVQVDNILERFCQPKYYETPKFHVSIAWCLLDKQKGTFKDSLIDRVIPMTFLDSINSSESDFIRNLSWKIDCLDVHIGKTKHHITLDGSN
402568	GC_00007571		PST_134E36_2	9063	53	54	2	0	0.996742533361386	0.91308383968301	0.953080879374608	PF09749.15	Uncharacterised conserved protein							9063	Chr_8	MENLQKRSNINQSSSGTKRRRKLPDPSFTVTNSSDSLTNDPSLHQGRKRTRPHVEGDWPTHV--------------------------YISIDLQGKTKDFLDRMVLKLAQEDQSKVWHSLINGNSEGFALHLSLSRPVFLKTNEREEFLNQLKKNISQINVFGIHFSTFSTLVNDECTRGFLALEVGTGHSLLGDLLVQVDNILERFCQPKYYETPKFHVSIAWCLLDKQKGTFKDSLIDRVIPMTFLDSINSSESDFIRNLSWKIDCLDVHIGKTKHHITLDGSN
402569	GC_00007571		PST_AR0005a	4916	53	54	2	0	0.996742533361386	0.91308383968301	0.953080879374608	PF09749.15	Uncharacterised conserved protein							4916	Chr_8	MENLQKRSNINQSSSGTKRRRKLPDPSFTVTNSSDSLTNDPSLHQGRKRTRPHVEGDWPTHV--------------------------YISIDLQGKTKDFLDRMVLKLAQEDQSKVWHSLINGNSEGFALHLSLSRPVFLKTNEREEFLNQLKKNISQINVFGIHFSTFSTLVNDECTRGFLALEVGTGHSLLGDLLVQVDNILERFCQPKYYETPKFHVSIAWCLLDKQKGTFKDSLIDRVIPMTFLDSINSSESDFIRNLSWKIDCLDVHIGKTKHHITLDGSN
402570	GC_00007571		PST_AR0005b	7937	53	54	2	0	0.996742533361386	0.91308383968301	0.953080879374608	PF09749.15	Uncharacterised conserved protein							7937	Chr_9	MENLQKRSNINQSSSGTKRRRKLPDPSFTVTNSSDSLTNDPSLHQGRKRTRPHVEGDWPTHV--------------------------YISIDLQGKTKDFLDRMVLKLAQEDQSKVWHSLINGNSEGFALHLSLSRPVFLKTNEREEFLNQLKKNISQINVFGIHFSTFSTLVNDECTRGFLALEVGTGHSLLGDLLVQVDNILERFCQPKYYETPKFHVSIAWCLLDKQKGTFKDSLIDRVIPMTFLDSINSSESDFIRNLSWKIDCLDVHIGKTKHHITLDGSN
402571	GC_00007571		PST_AZ2_1	11519	53	54	2	0	0.996742533361386	0.91308383968301	0.953080879374608	PF09749.15	Uncharacterised conserved protein							11519	Chr_9	MENLQKRSNINQSSSGTKRRRKLPDPSFTVTNSSDSLTNDPSLHQGRKRTRPHVEGDWPTHVYISSKFSNPKRTQRPKKKFLFSIDLEYISVDLQGKTKDFLDRMVLKLAQEDQSKVWHSLINGNSEGFALHLSLSRPVFLKTNEREEFLNQLKKNISQINVFGIHFSTFSTLVNDECTRGFLALEVGTGHSLLGDLLVQVDNILERFCQPKYYETPKFHVSIAWCLLDKQKGTFKDSLIDRVIPMTFLDSINSSESDFIRNLSWKIDCLDVHIGKTKHHITLDGSN
402572	GC_00007571		PST_AZ2_2	10759	53	54	2	0	0.996742533361386	0.91308383968301	0.953080879374608	PF09749.15	Uncharacterised conserved protein							10759	Chr_8	MENLQKRSNINQSSSGTKRRRKLPDPSFTVTNSSDSLTNDPSLHQGRKRTRPHVEGDWPTHVYISSKFSNPKRTQRPKKKFLFSIDLEYISVDLQGKTKDFLDRMVLKLAQEDQSKVWHSLINGNSEGFALHLSLSRPVFLKTNEREEFLNQLKKNISQINVFGIHFSTFSTLVNDECTRGFLALEVGTGHSLLGDLLVQVDNILERFCQPKYYETPKFHVSIAWCLLDKQKGTFKDSLIDRVIPMTFLDSINSSESDFIRNLSWKIDCLDVHIGKTKHHITLDGSN
402573	GC_00007571		PST_DK0911_1	3106	53	54	2	0	0.996742533361386	0.91308383968301	0.953080879374608	PF09749.15	Uncharacterised conserved protein							3106	Chr_9	MENLQKRSNINQSSSGTKRRRKLPDPSFTVTNSSDSLTNDPSLHQGRKRTRPHVEGDWPTHVYISSKFSNPKRTQRPKKKFLFSIDLEYISVDLQGKTKDFLDRMVLKLAQEDQSKVWHSLINGNSEGFALHLSLSRPVFLKTNEREEFLNQLKKNISQINVFGIHFSTFSTLVNDECTRGFLALEVGTGHSLLGDLLVQVDNILERFCQPKYYETPKFHVSIAWCLLDKQKGTFKDSLIDRVIPMTFLDSINSSESDFIRNLSWKIDCLDVHIGKTKHHITLDGSN
402574	GC_00007571		PST_DK0911_2	3112	53	54	2	0	0.996742533361386	0.91308383968301	0.953080879374608	PF09749.15	Uncharacterised conserved protein							3112	Chr_8	MENLQKRSNINQSSSGTKRRRKLPDPSFTVTNSSDSLTNDPSLHQGRKRTRPHVEGDWPTHV--------------------------YISIDLQGKTKDFLDRMVLKLAQEDQSKVWHSLINGNSEGFALHLSLSRPVFLKTNEREEFLNQLKKNISQINVFGIHFSTFSTLVNDECTRGFLALEVGTGHSLLGDLLVQVDNILERFCQPKYYETPKFHVSIAWCLLDKQKGTFKDSLIDRVIPMTFLDSINSSESDFIRNLSWKIDCLDVHIGKTKHHITLDGSN
402575	GC_00007571		PST_SWS484_1	7458	53	54	2	0	0.996742533361386	0.91308383968301	0.953080879374608	PF09749.15	Uncharacterised conserved protein							7458	Chr_8	MENLQKRSNINQSSSGTKRRRKLPDPSFTVTNSSDSLTNDPSLHQGRKRTRPHVEGDWPTHV--------------------------YISIDLQGKTKDFLDRMVLKLAQEDQSKVWHSLINGNSEGFALHLSLSRPVFLKTNEREEFLNQLKKNISQINVFGIHFSTFSTLVNDECTRGFLALEVGTGHSLLGDLLVQVDNILERFCQPKYYETPKFHVSIAWCLLDKQKGTFKDSLIDRVIPMTFLDSINSSESDFIRNLSWKIDCLDVHIGKTKHHITLDGSN
402576	GC_00007571		PST_SWS484_2	7876	53	54	2	0	0.996742533361386	0.91308383968301	0.953080879374608	PF09749.15	Uncharacterised conserved protein							7876	Chr_9	MENLQKRSNINQSSSGTKRRRKLPDPSFTVTNSSDSLTNDPSLHQGRKRTRPHVEGDWPTHV--------------------------YISIDLQGKTKDFLDRMVLKLAQEDQSKVWHSLINGNSEGFALHLSLSRPVFLKTNEREEFLNQLKKNISQINVFGIHFSTFSTLVNDECTRGFLALEVGTGHSLLGDLLVQVDNILERFCQPKYYETPKFHVSIAWCLLDKQKGTFKDSLIDRVIPMTFLDSINSSESDFIRNLSWKIDCLDVHIGKTKHHITLDGSN
402577	GC_00007571		PST_T030_1	6357	53	54	2	0	0.996742533361386	0.91308383968301	0.953080879374608	PF09749.15	Uncharacterised conserved protein							6357	Chr_6	MENLQKRSNINQSSSGTKRRRKLPDPSFTVTNSSDSLTNDPSLHQGRKRTRPHVEGDWPTHV--------------------------YISIDLQGKTKDFLDRMVLKLAQEDQSKVWHSLINGNSEGFALHLSLSRPVFLKTNEREEFLNQLKKNISQINVFGIHFSTFSTLVNDECTRGFLALEVGTGHSLLGDLLVQVDNILERFCQPKYYETPKFHVSIAWCLLDKQKGTFKDSLIDRVIPMTFLDSINSSESDFIRNLSWKIDCLDVHIGKTKHHITLDGSN
402578	GC_00007571		PST_T030_2	6292	53	54	2	0	0.996742533361386	0.91308383968301	0.953080879374608	PF09749.15	Uncharacterised conserved protein							6292	Chr_6	MENLQKRSNINQSSSGTKRRRKLPDPSFTVTNSSDSLTNDPSLHQGRKRTRPHVEGDWPTHV--------------------------YISIDLQGKTKDFLDRMVLKLAQEDQSKVWHSLINGNSEGFALHLSLSRPVFLKTNEREEFLNQLKKNISQINVFGIHFSTFSTLVNDECTRGFLALEVGTGHSLLGDLLVQVDNILERFCQPKYYETPKFHVSIAWCLLDKQKGTFKDSLIDRVIPMTFLDSINSSESDFIRNLSWKIDCLDVHIGKTKHHITLDGSN
402579	GC_00007571		PST_T034a	5073	53	54	2	0	0.996742533361386	0.91308383968301	0.953080879374608	PF09749.15	Uncharacterised conserved protein							5073	Chr_8	MENLQKRSNINQSSSGTKRRRKLPDPSFTVTNSSDSLTNDPSLHQGRKRTRPHVEGDWPTHV--------------------------YISIDLQGKTKDFLDRMVLKLAQEDQSKVWHSLINGNSEGFALHLSLSRPVFLKTNEREEFLNQLKKNISQINVFGIHFSTFSTLVNDECTRGFLALEVGTGHSLLGDLLVQVDNILERFCQPKYYETPKFHVSIAWCLLDKQKGTFKDSLIDRVIPMTFLDSINSSESDFIRNLSWKIDCLDVHIGKTKHHITLDGSN
402580	GC_00007571		PST_T034b	6530	53	54	2	0	0.996742533361386	0.91308383968301	0.953080879374608	PF09749.15	Uncharacterised conserved protein							6530	Chr_9	MENLQKRSNINQSSSGTKRRRKLPDPSFTVTNSSDSLTNDPSLHQGRKRTRPHVEGDWPTHV--------------------------YISIDLQGKTKDFLDRMVLKLAQEDQSKVWHSLINGNSEGFALHLSLSRPVFLKTNEREEFLNQLKKNISQINVFGIHFSTFSTLVNDECTRGFLALEVGTGHSLLGDLLVQVDNILERFCQPKYYETPKFHVSIAWCLLDKQKGTFKDSLIDRVIPMTFLDSINSSESDFIRNLSWKIDCLDVHIGKTKHHITLDGSN
402581	GC_00007571		PST_W011a	5891	53	54	2	0	0.996742533361386	0.91308383968301	0.953080879374608	PF09749.15	Uncharacterised conserved protein							5891	Chr_9	MENLQKRSNINQSSSGTKRRRKLPDPSFTVTNSSDSLTNDPSLHQGRKRTRPHVEGDWPTHV--------------------------YISIDLQGKTKDFLDRMVLKLAQEDQSKVWHSLINGNSEGFALHLSLSRPVFLKTNEREEFLNQLKKNISQINVFGIHFSTFSTLVNDECTRGFLALEVGTGHSLLGDLLVQVDNILERFCQPKYYETPKFHVSIAWCLLDKQKGTFKDSLIDRVIPMTFLDSINSSESDFIRNLSWKIDCLDVHIGKTKHHITLDGSN
402582	GC_00007571		PST_W011b	6416	53	54	2	0	0.996742533361386	0.91308383968301	0.953080879374608	PF09749.15	Uncharacterised conserved protein							6416	Chr_8	MENLQKRSNINQSSSGTKRRRKLPDPSFTVTNSSDSLTNDPSLHQGRKRTRPHVEGDWPTHV--------------------------YISIDLQGKTKDFLDRMVLKLAQEDQSKVWHSLINGNSEGFALHLSLSRPVFLKTNEREEFLNQLKKNISQINVFGIHFSTFSTLVNDECTRGFLALEVGTGHSLLGDLLVQVDNILERFCQPKYYETPKFHVSIAWCLLDKQKGTFKDSLIDRVIPMTFLDSINSSESDFIRNLSWKIDCLDVHIGKTKHHITLDGSN
402583	GC_00007571		PST_W025a	3515	53	54	2	0	0.996742533361386	0.91308383968301	0.953080879374608	PF09749.15	Uncharacterised conserved protein							3515	Chr_9	MENLQKRSNINQSSSGTKRRRKLPDPSFTVTNSSDSLTNDPSLHQGRKRTRPHVEGDWPTHV--------------------------YISIDLQGKTKDFLDRMVLKLAQEDQSKVWHSLINGNSEGFALHLSLSRPVFLKTNEREEFLNQLKKNISQINVFGIHFSTFSTLVNDECTRGFLALEVGTGHSLLGDLLVQVDNILERFCQPKYYETPKFHVSIAWCLLDKQKGTFKDSLIDRVIPMTFLDSINSSESDFIRNLSWKIDCLDVHIGKTKHHITLDGSN
402584	GC_00007571		PST_W025b	10574	53	54	2	0	0.996742533361386	0.91308383968301	0.953080879374608	PF09749.15	Uncharacterised conserved protein							10574	Chr_8	MENLQKRSNINQSSSGTKRRRKLPDPSFTVTNSSDSLTNDPSLHQGRKRTRPHVEGDWPTHVYISSKFSNPKRTQRPKKKFLFSIDLEYISVDLQGKTKDFLDRMVLKLAQEDQSKVWHSLINGNSEGFALHLSLSRPVFLKTNEREEFLNQLKKNISQINVFGIHFSTFSTLVNDECTRGFLALEVGTGHSLLGDLLVQVDNILERFCQPKYYETPKFHVSIAWCLLDKQKGTFKDSLIDRVIPMTFLDSINSSESDFIRNLSWKIDCLDVHIGKTKHHITLDGSN
402585	GC_00007571		PST_W029a	8558	53	54	2	0	0.996742533361386	0.91308383968301	0.953080879374608	PF09749.15	Uncharacterised conserved protein							8558	Chr_9	MENLQKRSNINQSSSGTKRRRKLPDPSFTVTNSSDSLTNDPSLHQGRKRTRPHVEGDWPTHV--------------------------YISIDLQGKTKDFLDRMVLKLAQEDQSKVWHSLINGNSEGFALHLSLSRPVFLKTNEREEFLNQLKKNISQINVFGIHFSTFSTLVNDECTRGFLALEVGTGHSLLGDLLVQVDNILERFCQPKYYETPKFHVSIAWCLLDKQKGTFKDSLIDRVIPMTFLDSINSSESDFIRNLSWKIDCLDVHIGKTKHHITLDGSN
402586	GC_00007571		PST_W029b	7428	53	54	2	0	0.996742533361386	0.91308383968301	0.953080879374608	PF09749.15	Uncharacterised conserved protein							7428	Chr_8	MENLQKRSNINQSSSGTKRRRKLPDPSFTVTNSSDSLTNDPSLHQGRKRTRPHVEGDWPTHV--------------------------YISIDLQGKTKDFLDRMVLKLAQEDQSKVWHSLINGNSEGFALHLSLSRPVFLKTNEREEFLNQLKKNISQINVFGIHFSTFSTLVNDECTRGFLALEVGTGHSLLGDLLVQVDNILERFCQPKYYETPKFHVSIAWCLLDKQKGTFKDSLIDRVIPMTFLDSINSSESDFIRNLSWKIDCLDVHIGKTKHHITLDGSN
402587	GC_00007571		PST_W039a	5828	53	54	2	0	0.996742533361386	0.91308383968301	0.953080879374608	PF09749.15	Uncharacterised conserved protein							5828	Chr_6	MENLQKRSNINQSSSGTKRRRKLPDPSFTVTNSSDSLTNDPSLHQGRKRTRPHVEGDWPTHV--------------------------YISIDLQGKTKDFLDRMVLKLAQEDQSKVWHSLINGNSEGFALHLSLSRPVFLKTNEREEFLNQLKKNISQINVFGIHFSTFSTLVNDECTRGFLALEVGTGHSLLGDLLVQVDNILERFCQPKYYETPKFHVSIAWCLLDKQKGTFKDSLIDRVIPMTFLDSINSSESDFIRNLSWKIDCLDVHIGKTKHHITLDGSN
402588	GC_00007571		PST_W039b	5137	53	54	2	0	0.996742533361386	0.91308383968301	0.953080879374608	PF09749.15	Uncharacterised conserved protein							5137	Chr_6	MENLQKRSNINQSSSGTKRRRKLPDPSFTVTNSSDSLTNDPSLHQGRKRTRPHVEGDWPTHV--------------------------YISIDLQGKTKDFLDRMVLKLAQEDQSKVWHSLINGNSEGFALHLSLSRPVFLKTNEREEFLNQLKKNISQINVFGIHFSTFSTLVNDECTRGFLALEVGTGHSLLGDLLVQVDNILERFCQPKYYETPKFHVSIAWCLLDKQKGTFKDSLIDRVIPMTFLDSINSSESDFIRNLSWKIDCLDVHIGKTKHHITLDGSN
402589	GC_00007571		PST_W048a	15062	53	54	2	0	0.996742533361386	0.91308383968301	0.953080879374608	PF09749.15	Uncharacterised conserved protein							15062	Chr_9	MENLQKRSNINQSSSGTKRRRKLPDPSFTVTNSSDSLTNDPSLHQGRKRTRPHVEGDWPTHV--------------------------YISIDLQGKTKDFLDRMVLKLAQEDQSKVWHSLINGNSEGFALHLSLSRPVFLKTNEREEFLNQLKKNISQINVFGIHFSTFSTLVNDECTRGFLALEVGTGHSLLGDLLVQVDNILERFCQPKYYETPKFHVSIAWCLLDKQKGTFKDSLIDRVIPMTFLDSINSSESDFIRNLSWKIDCLDVHIGKTKHHITLDGSN
402590	GC_00007571		PST_W048b	5991	53	54	2	0	0.996742533361386	0.91308383968301	0.953080879374608	PF09749.15	Uncharacterised conserved protein							5991	Chr_8	MENLQKRSNINQSSSGTKRRRKLPDPSFTVTNSSDSLTNDPSLHQGRKRTRPHVEGDWPTHVYISSKFSNPKRTQRPKKKFLFSIDLEYISVDLQGKTKDFLDRMVLKLAQEDQSKVWHSLINGNSEGFALHLSLSRPVFLKTNEREEFLNQLKKNISQINVFGIHFSTFSTLVNDECTRGFLALEVGTGHSLLGDLLVQVDNILERFCQPKYYETPKFHVSIAWCLLDKQKGTFKDSLIDRVIPMTFLDSINSSESDFIRNLSWKIDCLDVHIGKTKHHITLDGSN
402591	GC_00007571		PST_W052a	16392	53	54	2	0	0.996742533361386	0.91308383968301	0.953080879374608	PF09749.15	Uncharacterised conserved protein							16392	Chr_9	MENLQKRSNINQSSSGTKRRRKLPDPSFTVTNSSDSLTNDPSLHQGRKRTRPHVEGDWPTHVYISSKFSNPKRTQRPKKKFLFSIDLEYISVDLQGKTKDFLDRMVLKLAQEDQSKVWHSLINGNSEGFALHLSLSRPVFLKTNEREEFLNQLKKNISQINVFGIHFSTFSTLVNDECTRGFLALEVGTGHSLLGDLLVQVDNILERFCQPKYYETPKFHVSIAWCLLDKQKGTFKDSLIDRVIPMTFLDSINSSESDFIRNLSWKIDCLDVHIGKTKHHITLDGSN
402592	GC_00007571		PST_W052b	8147	53	54	2	0	0.996742533361386	0.91308383968301	0.953080879374608	PF09749.15	Uncharacterised conserved protein							8147	Chr_8	MENLQKRSNINQSSSGTKRRRKLPDPSFTVTNSSDSLTNDPSLHQGRKRTRPHVEGDWPTHV--------------------------YISIDLQGKTKDFLDRMVLKLAQEDQSKVWHSLINGNSEGFALHLSLSRPVFLKTNEREEFLNQLKKNISQINVFGIHFSTFSTLVNDECTRGFLALEVGTGHSLLGDLLVQVDNILERFCQPKYYETPKFHVSIAWCLLDKQKGTFKDSLIDRVIPMTFLDSINSSESDFIRNLSWKIDCLDVHIGKTKHHITLDGSN
402593	GC_00007571		PST_W053a	7693	53	54	2	0	0.996742533361386	0.91308383968301	0.953080879374608	PF09749.15	Uncharacterised conserved protein							7693	Chr_9	MENLQKRSNINQSSSGTKRRRKLPDPSFTVTNSSDSLTNDPSLHQGRKRTRPHVEGDWPTHVYISSKFSNPKRTQRPKKKFLFSIDLEYISVDLQGKTKDFLDRMVLKLAQEDQSKVWHSLINGNSEGFALHLSLSRPVFLKTNEREEFLNQLKKNISQINVFGIHFSTFSTLVNDECTRGFLALEVGTGHSLLGDLLVQVDNILERFCQPKYYETPKFHVSIAWCLLDKQKGTFKDSLIDRVIPMTFLDSINSSESDFIRNLSWKIDCLDVHIGKTKHHITLDGSN
402594	GC_00007571		PST_W053b	13	53	54	2	0	0.996742533361386	0.91308383968301	0.953080879374608	PF09749.15	Uncharacterised conserved protein							13	Chr_8	MENLQKRSNINQSSSGTKRRRKLPDPSFTVTNSSDSLTNDPSLHQGRKRTRPHVEGDWPTHVYISSKFSNPKRTQRPKKKFLFSIDLEYISVDLQGKTKDFLDRMVLKLAQEDQSKVWHSLINGNSEGFALHLSLSRPVFLKTNEREEFLNQLKKNISQINVFGIHFSTFSTLVNDECTRGFLALEVGTGHSLLGDLLVQVDNILERFCQPKYYETPKFHVSIAWCLLDKQKGTFKDSLIDRVIPMTFLDSINSSESDFIRNLSWKIDCLDVHIGKTKHHITLDGSN
402595	GC_00007571		PST_W054a	7627	53	54	2	0	0.996742533361386	0.91308383968301	0.953080879374608	PF09749.15	Uncharacterised conserved protein							7627	Chr_6	MENLQKRSNINQSSSGTKRRRKLPDPSFTVTNSSDSLTNDPSLHQGRKRTRPHVEGDWPTHV--------------------------YISIDLQGKTKDFLDRMVLKLAQEDQSKVWHSLINGNSEGFALHLSLSRPVFLKTNEREEFLNQLKKNISQINVFGIHFSTFSTLVNDECTRGFLALEVGTGHSLLGDLLVQVDNILERFCQPKYYETPKFHVSIAWCLLDKQKGTFKDSLIDRVIPMTFLDSINSSESDFIRNLSWKIDCLDVHIGKTKHHITLDGSN
402596	GC_00007571		PST_W054b	8479	53	54	2	0	0.996742533361386	0.91308383968301	0.953080879374608	PF09749.15	Uncharacterised conserved protein							8479	Chr_6	MENLQKRSNINQSSSGTKRRRKLPDPSFTVTNSSDSLTNDPSLHQGRKRTRPHVEGDWPTHV--------------------------YISIDLQGKTKDFLDRMVLKLAQEDQSKVWHSLINGNSEGFALHLSLSRPVFLKTNEREEFLNQLKKNISQINVFGIHFSTFSTLVNDECTRGFLALEVGTGHSLLGDLLVQVDNILERFCQPKYYETPKFHVSIAWCLLDKQKGTFKDSLIDRVIPMTFLDSINSSESDFIRNLSWKIDCLDVHIGKTKHHITLDGSN
402597	GC_00007571		PST_W057a	6896	53	54	2	0	0.996742533361386	0.91308383968301	0.953080879374608	PF09749.15	Uncharacterised conserved protein							6896	Chr_9	MENLQKRSNINQSSSGTKRRRKLPDPSFTVTNSSDSLTNDPSLHQGRKRTRPHVEGDWPTHVYISSKFSNPKRTQRPKKKFLFSIDLEYISVDLQGKTKDFLDRMVLKLAQEDQSKVWHSLINGNSEGFALHLSLSRPVFLKTNEREEFLNQLKKNISQINVFGIHFSTFSTLVNDECTRGFLALEVGTGHSLLGDLLVQVDNILERFCQPKYYETPKFHVSIAWCLLDKQKGTFKDSLIDRVIPMTFLDSINSSESDFIRNLSWKIDCLDVHIGKTKHHITLDGSN
402598	GC_00007571		PST_W057b	7853	53	54	2	0	0.996742533361386	0.91308383968301	0.953080879374608	PF09749.15	Uncharacterised conserved protein							7853	Chr_8	MENLQKRSNINQSSSGTKRRRKLPDPSFTVTNSSDSLTNDPSLHQGRKRTRPHVEGDWPTHV--------------------------YISIDLQGKTKDFLDRMVLKLAQEDQSKVWHSLINGNSEGFALHLSLSRPVFLKTNEREEFLNQLKKNISQINVFGIHFSTFSTLVNDECTRGFLALEVGTGHSLLGDLLVQVDNILERFCQPKYYETPKFHVSIAWCLLDKQKGTFKDSLIDRVIPMTFLDSINSSESDFIRNLSWKIDCLDVHIGKTKHHITLDGSN
402599	GC_00007571		PST_W088a	9752	53	54	2	0	0.996742533361386	0.91308383968301	0.953080879374608	PF09749.15	Uncharacterised conserved protein							9752	Chr_9	MENLQKRSNINQSSSGTKRRRKLPDPSFTVTNSSDSLTNDPSLHQGRKRTRPHVEGDWPTHV--------------------------YISIDLQGKTKDFLDRMVLKLAQEDQSKVWHSLINGNSEGFALHLSLSRPVFLKTNEREEFLNQLKKNISQINVFGIHFSTFSTLVNDECTRGFLALEVGTGHSLLGDLLVQVDNILERFCQPKYYETPKFHVSIAWCLLDKQKGTFKDSLIDRVIPMTFLDSINSSESDFIRNLSWKIDCLDVHIGKTKHHITLDGSN
402600	GC_00007571		PST_W088b	7954	53	54	2	0	0.996742533361386	0.91308383968301	0.953080879374608	PF09749.15	Uncharacterised conserved protein							7954	Chr_8	MENLQKRSNINQSSSGTKRRRKLPDPSFTVTNSSDSLTNDPSLHQGRKRTRPHVEGDWPTHV--------------------------YISIDLQGKTKDFLDRMVLKLAQEDQSKVWHSLINGNSEGFALHLSLSRPVFLKTNEREEFLNQLKKNISQINVFGIHFSTFSTLVNDECTRGFLALEVGTGHSLLGDLLVQVDNILERFCQPKYYETPKFHVSIAWCLLDKQKGTFKDSLIDRVIPMTFLDSINSSESDFIRNLSWKIDCLDVHIGKTKHHITLDGSN
402601	GC_00007571		PST_Yr1646a	11247	53	54	2	0	0.996742533361386	0.91308383968301	0.953080879374608	PF09749.15	Uncharacterised conserved protein							11247	Chr_9	MENLQKRSNINQSSSGTKRRRKLPDPSFTVTNSSDSLTNDPSLHQGRKRTRPHVEGDWPTHV--------------------------YISIDLQGKTKDFLDRMVLKLAQEDQSKVWHSLINGNSEGFALHLSLSRPVFLKTNEREEFLNQLKKNISQINVFGIHFSTFSTLVNDECTRGFLALEVGTGHSLLGDLLVQVDNILERFCQPKYYETPKFHVSIAWCLLDKQKGTFKDSLIDRVIPMTFLDSINSSESDFIRNLSWKIDCLDVHIGKTKHHITLDGSN
402602	GC_00007571		PST_Yr1646b	8360	53	54	2	0	0.996742533361386	0.91308383968301	0.953080879374608	PF09749.15	Uncharacterised conserved protein							8360	Chr_8	MENLQKRSNINQSSSGTKRRRKLPDPSFTVTNSSDSLTNDPSLHQGRKRTRPHVEGDWPTHV--------------------------YISIDLQGKTKDFLDRMVLKLAQEDQSKVWHSLINGNSEGFALHLSLSRPVFLKTNEREEFLNQLKKNISQINVFGIHFSTFSTLVNDECTRGFLALEVGTGHSLLGDLLVQVDNILERFCQPKYYETPKFHVSIAWCLLDKQKGTFKDSLIDRVIPMTFLDSINSSESDFIRNLSWKIDCLDVHIGKTKHHITLDGSN
402603	GC_00007571		PST_Yr1706a	9101	53	54	2	0	0.996742533361386	0.91308383968301	0.953080879374608	PF09749.15	Uncharacterised conserved protein							9101	Chr_9	MENLQKRSNINQSSSGTKRRRKLPDPSFTVTNSSDSLTNDPSLHQGRKRTRPHVEGDWPTHV--------------------------YISIDLQGKTKDFLDRMVLKLAQEDQSKVWHSLINGNSEGFALHLSLSRPVFLKTNEREEFLNQLKKNISQINVFGIHFSTFSTLVNDECTRGFLALEVGTGHSLLGDLLVQVDNILERFCQPKYYETPKFHVSIAWCLLDKQKGTFKDSLIDRVIPMTFLDSINSSESDFIRNLSWKIDCLDVHIGKTKHHITLDGSN
402604	GC_00007571		PST_Yr1706b	6157	53	54	2	0	0.996742533361386	0.91308383968301	0.953080879374608	PF09749.15	Uncharacterised conserved protein							6157	Chr_8	MENLQKRSNINQSSSGTKRRRKLPDPSFTVTNSSDSLTNDPSLHQGRKRTRPHVEGDWPTHVYISSKFSNPKRTQRPKKKFLFSIDLEYISVDLQGKTKDFLDRMVLKLAQEDQSKVWHSLINGNSEGFALHLSLSRPVFLKTNEREEFLNQLKKNISQINVFGIHFSTFSTLVNDECTRGFLALEVGTGHSLLGDLLVQVDNILERFCQPKYYETPKFHVSIAWCLLDKQKGTFKDSLIDRVIPMTFLDSINSSESDFIRNLSWKIDCLDVHIGKTKHHITLDGSN
402605	GC_00007571		PST_Yr1716a	6499	53	54	2	0	0.996742533361386	0.91308383968301	0.953080879374608	PF09749.15	Uncharacterised conserved protein							6499	Chr_9	MENLQKRSNINQSSSGTKRRRKLPDPSFTVTNSSDSLTNDPSLHQGRKRTRPHVEGDWPTHV--------------------------YISIDLQGKTKDFLDRMVLKLAQEDQSKVWHSLINGNSEGFALHLSLSRPVFLKTNEREEFLNQLKKNISQINVFGIHFSTFSTLVNDECTRGFLALEVGTGHSLLGDLLVQVDNILERFCQPKYYETPKFHVSIAWCLLDKQKGTFKDSLIDRVIPMTFLDSINSSESDFIRNLSWKIDCLDVHIGKTKHHITLDGSN
402606	GC_00007571		PST_Yr1716b	8065	53	54	2	0	0.996742533361386	0.91308383968301	0.953080879374608	PF09749.15	Uncharacterised conserved protein							8065	Chr_8	MENLQKRSNINQSSSGTKRRRKLPDPSFTVTNSSDSLTNDPSLHQGRKRTRPHVEGDWPTHVYISSKFSNPKRTQRPKKKFLFSIDLEYISVDLQGKTKDFLDRMVLKLAQEDQSKVWHSLINGNSEGFALHLSLSRPVFLKTNEREEFLNQLKKNISQINVFGIHFSTFSTLVNDECTRGFLALEVGTGHSLLGDLLVQVDNILERFCQPKYYETPKFHVSIAWCLLDKQKGTFKDSLIDRVIPMTFLDSINSSESDFIRNLSWKIDCLDVHIGKTKHHITLDGSN
402607	GC_00007571		PST_Yr2011a	7947	53	54	2	0	0.996742533361386	0.91308383968301	0.953080879374608	PF09749.15	Uncharacterised conserved protein							7947	Chr_9	MENLQKRSNINQSSSGTKRRRKLPDPSFTVTNSSDSLTNDPSLHQGRKRTRPHVEGDWPTHVYISSKFSNPKRTQRPKKKFLFSIDLEYISVDLQGKTKDFLDRMVLKLAQEDQSKVWHSLINGNSEGFALHLSLSRPVFLKTNEREEFLNQLKKNISQINVFGIHFSTFSTLVNDECTRGFLALEVGTGHSLLGDLLVQVDNILERFCQPKYYETPKFHVSIAWCLLDKQKGTFKDSLIDRVIPMTFLDSINSSESDFIRNLSWKIDCLDVHIGKTKHHITLDGSN
402608	GC_00007571		PST_Yr2011b	7920	53	54	2	0	0.996742533361386	0.91308383968301	0.953080879374608	PF09749.15	Uncharacterised conserved protein							7920	Chr_8	MENLQKRSNINQSSSGTKRRRKLPDPSFTVTNSSDSLTNDPSLHQGRKRTRPHVEGDWPTHVYISSKFSNPKRTQRPKKKFLFSIDLEYISVDLQGKTKDFLDRMVLKLAQEDQSKVWHSLINGNSEGFALHLSLSRPVFLKTNEREEFLNQLKKNISQINVFGIHFSTFSTLVNDECTRGFLALEVGTGHSLLGDLLVQVDNILERFCQPKYYETPKFHVSIAWCLLDKQKGTFKDSLIDRVIPMTFLDSINSSESDFIRNLSWKIDCLDVHIGKTKHHITLDGSN
402609	GC_00007571		PST_Yr2015a	6596	53	54	2	0	0.996742533361386	0.91308383968301	0.953080879374608	PF09749.15	Uncharacterised conserved protein							6596	Chr_9	MENLQKRSNINQSSSGTKRRRKLPDPSFTVTNSSDSLTNDPSLHQGRKRTRPHVEGDWPTHV--------------------------YISIDLQGKTKDFLDRMVLKLAQEDQSKVWHSLINGNSEGFALHLSLSRPVFLKTNEREEFLNQLKKNISQINVFGIHFSTFSTLVNDECTRGFLALEVGTGHSLLGDLLVQVDNILERFCQPKYYETPKFHVSIAWCLLDKQKGTFKDSLIDRVIPMTFLDSINSSESDFIRNLSWKIDCLDVHIGKTKHHITLDGSN
402610	GC_00007571		PST_Yr2015a	14385	53	54	2	0	0.996742533361386	0.91308383968301	0.953080879374608	PF09749.15	Uncharacterised conserved protein							14385	Chr_9	MENLQKRSNINQSSSGTKRRRKLPDPSFTVTNSSDSLTNDPSLHQGRKRTRPHVEGDWPTHV--------------------------YISIDLQGKTKDFLDRMVLKLAQEDQSKVWHSLINGNSEGFALHLSLSRPVFLKTNEREEFLNQLKKNISQINVFGIHFSTFSTLVNDECTRGFLALEVGTGHSLLGDLLVQVDNILERFCQPKYYETPKFHVSIAWCLLDKQKGTFKDSLIDRVIPMTFLDSINSSESDFIRNLSWKIDCLDVHIGKTKHHITLDGSN
402611	GC_00007571		PST_Yr201644_1	12594	53	54	2	0	0.996742533361386	0.91308383968301	0.953080879374608	PF09749.15	Uncharacterised conserved protein							12594	Chr_9	MENLQKRSNINQSSSGTKRRRKLPDPSFTVTNSSDSLTNDPSLHQGRKRTRPHVEGDWPTHV--------------------------YISIDLQGKTKDFLDRMVLKLAQEDQSKVWHSLINGNSEGFALHLSLSRPVFLKTNEREEFLNQLKKNISQINVFGIHFSTFSTLVNDECTRGFLALEVGTGHSLLGDLLVQVDNILERFCQPKYYETPKFHVSIAWCLLDKQKGTFKDSLIDRVIPMTFLDSINSSESDFIRNLSWKIDCLDVHIGKTKHHITLDGSN
402612	GC_00007571		PST_Yr201644_2	7139	53	54	2	0	0.996742533361386	0.91308383968301	0.953080879374608	PF09749.15	Uncharacterised conserved protein							7139	Chr_8	MENLQKRSNINQSSSGTKRRRKLPDPSFTVTNSSDSLTNDPSLHQGRKRTRPHVEGDWPTHV--------------------------YISIDLQGKTKDFLDRMVLKLAQEDQSKVWHSLINGNSEGFALHLSLSRPVFLKTNEREEFLNQLKKNISQINVFGIHFSTFSTLVNDECTRGFLALEVGTGHSLLGDLLVQVDNILERFCQPKYYETPKFHVSIAWCLLDKQKGTFKDSLIDRVIPMTFLDSINSSESDFIRNLSWKIDCLDVHIGKTKHHITLDGSN
402613	GC_00007572		PSH_233a	5741	50	54	2	0	0.992695845870261	0.780099298912534	0.873650106359757									5741	Chr_8	----------------------------------------------------------------------MTIRMTQNSRLASIVQALQSQNSGRTAADFTSGSTTPPIKAGVTAPAKIEISEKVTQRTIGPNVPGISGLMKGIPSDIRLGQFSGTVLEKLTVKTNINGLRIDNTAAVNQDKGMRDLTSAANFKYGFTQKVNARFNAGQSGGALRRLSVSRKPAPKPDTAP
402614	GC_00007572		PSH_233b	5345	50	54	2	0	0.992695845870261	0.780099298912534	0.873650106359757									5345	Chr_6	--------------------------------------------------------------------------MTQNSRLASIVQALQSQNSGRTAADFTSGSTTPPIKAGVTAPAKIEISEKVTQRTIGPNVPGISGLMKGIPSDIRLGQFSGTVLEKLTVKTNINGLRIDNTAAVNQDKGMRDLTSAANFKYGFTQKVNARFNAGQSGGALRRLSVSRKPAPKPDTAP
402615	GC_00007572		PSH_76a	5450	50	54	2	0	0.992695845870261	0.780099298912534	0.873650106359757									5450	Chr_8	----------------------------------------------------------------------MTIRMTQNSRLASIVQALQSQNSGRTAADFTSGSTTPPIKAGVTAPAKIEISEKVTQRTIGPNVPGISGLMKGIPSDIRLGQFSGTVLEKLTVKTNINGLRIDNTAAVNQDKGMRDLTSAANFKYGFTQKVNARFNAGQSGGALRRLSVSRKPAPKPDTAP
402616	GC_00007572		PSH_76b	6360	50	54	2	0	0.992695845870261	0.780099298912534	0.873650106359757									6360	Chr_6	----------------------------------------------------------------------MTIRMTQNSRLASIVQALRSQNSGRTVADFTSGSTTPPIKAGVTTPAKIEISEKVTQRTIGPNVPGTSGLMKGIPSDIRLGQFSGTVLEKLTVKTNINGLRIDNTAAVNQDKGMRDLTSAANFKYGFTQKVNARFNAGQSGGALRRLSVSRKPAPKPDTAP
402617	GC_00007572		PSH_NDPSH_1	5323	50	54	2	0	0.992695845870261	0.780099298912534	0.873650106359757									5323	Chr_8	----------------------------------------------------------------------MTIRMTQNSRLASIVQALQSQNSGRTAADFTSGSTTPPIKAGVTAPAKIEISEKVTQRTIGPNVPGISGLMKGIPSDIRLGQFSGTVLEKLTVKTNINGLRIDNTAAVNQDKGMRDLTSAANFKYGFTQKVNARFNAGQSGGALRRLSVSRKPAPKPDTAP
402618	GC_00007572		PSH_NDPSH_2	7378	50	54	2	0	0.992695845870261	0.780099298912534	0.873650106359757									7378	Chr_6	----------------------------------------------------------------------MTIRMTQNSRLASIVQALRSQNSGRTVADFTSGSTTPPIKAGVTTPAKIEISEKVTQRTIGPNVPGTSGLMKGIPSDIRLGQFSGTVLEKLTVKTNINGLRIDNTAAVNQDKGMRDLTSAANFKYGFTQKVNARFNAGQSGGALRRLSVSRKPAPKPDTAP
402619	GC_00007572		PST_130_2	15880	50	54	2	0	0.992695845870261	0.780099298912534	0.873650106359757									15880	Chr_6	MFNTILLNNQKKCRGQIPQRLIISTVSKVRIADQFGNQVTLGSLFGNNGSFSRRNAGGSGRFGGSTFRETMTIRMTQNSRLASIVQALQSQNSGRTAADFTSGSTTPPIKAGVTAPAKIEISEKVTQRTIGPNVPGISGLMKGIPSDIRLGQFSGTVLEKLTVKTNINGLRIDNTAAVNQDKGMRDLTSAANFKYGFTQKVNARFNAGQSGGALRRLSVSRKPAPKPDTAP
402620	GC_00007572		PST_130_2	13465	50	54	2	0	0.992695845870261	0.780099298912534	0.873650106359757									13465	Chr_6	----------------------------------------------------------------------MTIRMTQNSRLASIVQALRSQNSGRTVADFTSGSTTPPIKAGVTTPAKIEISEKVTQRTIGPNVPGTSGLMKGIPSDIRLGQFSGTVLEKLTVKTNINGLRIDNTAAVNQDKGMRDLTSAANFKYGFTQKVNARFNAGQSGGALRRLSVSRKPAPKPDTAP
402621	GC_00007572		PST_134E36_2	7839	50	54	2	0	0.992695845870261	0.780099298912534	0.873650106359757									7839	Chr_6	----------------------------------------------------------------------MTIRMTQNSRLASIVQALRSQNSGRTVADFTSGSTTPPIKAGVTTPAKIEISEKVTQRTIGPNVPGTSGLMKGIPSDIRLGQFSGTVLEKLTVKTNINGLRIDNTAAVNQDKGMRDLTSAANFKYGFTQKVNARFNAGQSGGALRRLSVSRKPAPKPDTAP
402622	GC_00007572		PST_AR0005a	13729	50	54	2	0	0.992695845870261	0.780099298912534	0.873650106359757									13729	Chr_6	----------------------------------------------------------------------MTIRMTQNSRLASIVQALRSQNSGRTVADFTSGSTTPPIKAGVTTPAKIEISEKVTQRTIGPNVPGTSGLMKGIPSDIRLGQFSGTVLEKLTVKTNINGLRIDNTAAVNQDKGMRDLTSAANFKYGFTQKVNARFNAGQSGGALRRLSVSRKPAPKPDTAP
402623	GC_00007572		PST_AR0005b	16221	50	54	2	0	0.992695845870261	0.780099298912534	0.873650106359757									16221	Chr_8	----------------------------------------------------------------------MTIRMTQNSRLASIVQALQSQNSGRTAADFTSGSTTPPIKAGVTAPAKIEISEKVTQRTIGPNVPGISGLMKGIPSDIRLGQFSGTVLEKLTVKTNINGLRIDNTAAVNQDKGMRDLTSAANFKYGFTQKVNARFNAGQSGGALRRLSVSRKPAPKPDTAP
402624	GC_00007572		PST_AZ2_1	6321	50	54	2	0	0.992695845870261	0.780099298912534	0.873650106359757									6321	Chr_8	----------------------------------------------------------------------MTIRMTQNSRLASIVQALRSQNSGRTVADFTSGSTTPPIKAGVTTPAKIEISEKVTQRTIGPNVPGTSGLMKGIPSDIRLGQFSGTVLEKLTVKTNINGLRIDNTAAVNQDKGMRDLTSAANFKYGFTQKVNARFNAGQSGGALRRLSVSRKPAPKPDTAP
402625	GC_00007572		PST_AZ2_2	6896	50	54	2	0	0.992695845870261	0.780099298912534	0.873650106359757									6896	Chr_6	----------------------------------------------------------------------MTIRMTQNSRLASIVQALRSQNSGRTVADFTSGSTTPPIKAGVTTPAKIEISEKVTQRTIGPNVPGTSGLMKGIPSDIRLGQFSGTVLEKLTVKTNINGLRIDNTAAVNQDKGMRDLTSAANFKYGFTQKVNARFNAGQSGGALRRLSVSRKPAPKPDTAP
402626	GC_00007572		PST_DK0911_1	10965	50	54	2	0	0.992695845870261	0.780099298912534	0.873650106359757									10965	Chr_8	----------------------------------------------------------------------MTIRMTQNSRLASIVQALRSQNSGRTVADFTSGSTTPPIKAGVTTPAKIEISEKVTQRTIGPNVPGTSGLMKGIPSDIRLGQFSGTVLEKLTVKTNINGLRIDNTAAVNQDKGMRDLTSAANFKYGFTQKVNARFNAGQSGGALRRLSVSRKPAPKPDTAP
402627	GC_00007572		PST_DK0911_2	11000	50	54	2	0	0.992695845870261	0.780099298912534	0.873650106359757									11000	Chr_6	----------------------------------------------------------------------MTIRMTQNSRLASIVQALRSQNSGRTVADFTSGSTTPPIKAGVTTPAKIEISEKVTQRTIGPNVPGTSGLMKGIPSDIRLGQFSGTVLEKLTVKTNINGLRIDNTAAVNQDKGMRDLTSAANFKYGFTQKVNARFNAGQSGGALRRLSVSRKPAPKPDTAP
402628	GC_00007572		PST_SWS484_1	6444	50	54	2	0	0.992695845870261	0.780099298912534	0.873650106359757									6444	Chr_6	----------------------------------------------------------------------MTIRMTQNSRLASIVQALRSQNSGRTVADFTSGSTTPPIKAGVTTPAKIEISEKVTQRTIGPNVPGTSGLMKGIPSDIRLGQFSGTVLEKLTVKTNINGLRIDNTAAVNQDKGMRDLTSAANFKYGFTQKVNARFNAGQSGGALRRLSVSRKPAPKPDTAP
402629	GC_00007572		PST_SWS484_2	16169	50	54	2	0	0.992695845870261	0.780099298912534	0.873650106359757									16169	Chr_8	----------------------------------------------------------------------MTIRMTQNSRLASIVQALQSQNSGRTAADFTSGSTTPPIKAGVTAPAKIEISEKVTQRTIGPNVPGISGLMKGIPSDIRLGQFSGTVLEKLTVKTNINGLRIDNTAAVNQDKGMRDLTSAANFKYGFTQKVNARFNAGQSGGALRRLSVSRKPAPKPDTAP
402630	GC_00007572		PST_T030_1	5362	50	54	2	0	0.992695845870261	0.780099298912534	0.873650106359757									5362	Chr_5	----------------------------------------------------------------------MTIRMTQNSRLASIVQALQSQNSGRTAADFTSGSTTPPIKAGVTAPAKIEISEKVTQRTIGPNVPGISGLMKGIPSDIRLGQFSGTVLEKLTVKTNINGLRIDNTAAVNQDKGMRDLTSAANFKYGFTQKVNARFNAGQSGGALRRLSVSRKPAPKPDTAP
402631	GC_00007572		PST_T030_2	14805	50	54	2	0	0.992695845870261	0.780099298912534	0.873650106359757									14805	Chr_5	----------------------------------------------------------------------MTIRMTQNSRLASIVQALQSQNSGRTAADFTSGSTTPPIKAGVTAPAKIEISEKVTQRTIGPNVPGISGLMKGIPSDIRLGQFSGTVLEKLTVKTNINGLRIDNTAAVNQDKGMRDLTSAANFKYGFTQKVNARFNAGQSGGALRRLSVSRKPAPKPDTAP
402632	GC_00007572		PST_T034a	5163	50	54	2	0	0.992695845870261	0.780099298912534	0.873650106359757									5163	Chr_6	----------------------------------------------------------------------MTIRMTQNSRLASIVQALRSQNSGRTVADFTSGSTTPPIKAGVTTPAKIEISEKVTQRTIGPNVPGTSGLMKGIPSDIRLGQFSGTVLEKLTVKTNINGLRIDNTAAVNQDKGMRDLTSAANFKYGFTQKVNARFNAGQSGGALRRLSVSRKPAPKPDTAP
402633	GC_00007572		PST_T034b	15196	50	54	2	0	0.992695845870261	0.780099298912534	0.873650106359757									15196	Chr_8	----------------------------------------------------------------------MTIRMTQNSRLASIVQALQSQNSGRTAADFTSGSTTPPIKAGVTAPAKIEISEKVTQRTIGPNVPGISGLMKGIPSDIRLGQFSGTVLEKLTVKTNINGLRIDNTAAVNQDKGMRDLTSAANFKYGFTQKVNARFNAGQSGGALRRLSVSRKPAPKPDTAP
402634	GC_00007572		PST_W011b	18155	50	54	2	0	0.992695845870261	0.780099298912534	0.873650106359757									18155	Chr_6	----------------------------------------------------------------------MTIRMTQNSRLASIVQALQSQNSGRTAADFTSGSTTPPIKAGVTAPAKIEISEKVTQRTIGPNVPGISGLMKGIPSDIRLGQFSGTVLEKLTVKTNINGLRIDNTAAVNQDKGMRDLTSAANFKYGFTQKVNARFNAGQSGGALRRLSVSRKPAPKPDTAP
402635	GC_00007572		PST_W011b	19454	50	54	2	0	0.992695845870261	0.780099298912534	0.873650106359757									19454	ChrUn	----------------------------------------------------------------------MTIRMTQNSRLASIVQALQSQNSGRTAADFTSGSTTPPIKAGVTAPAKIEISEKVTQRTIGPNVPGISGLMKGIPSDIRLGQFSGTVLEKLTVKTNINGLRIDNTAAVNQDKGMRDLTSAANFKYGFTQKVNARFNAGQSGGALRRLSVSRKPAPKPDTAP
402636	GC_00007572		PST_W025a	12860	50	54	2	0	0.992695845870261	0.780099298912534	0.873650106359757									12860	Chr_8	MFNTILLNNQKKCRGQIPQRLIISTVSKVRIADQFGNQVTLGSLFGNNGSFSRRNAGGSGRFGGSTFRETMTIRMTQNSRLASIVQALQSQNSGRTAADFTSGSTTPPIKAGVTAPAKIEISEKVTQRTIGPNVPGISGLMKGIPSDIRLGQFSGTVLEKLTVKTNINGLRIDNTAAVNQDKGMRDLTSAANFKYGFTQKVNARFNAGQSGGALRRLSVSRKPAPKPDTAP
402637	GC_00007572		PST_W025a	3411	50	54	2	0	0.992695845870261	0.780099298912534	0.873650106359757									3411	Chr_8	MFNTILLNNQKKCRGQIPQRLIISTVSKVRIADQFGNQVTLGSLFGNNGSFSQRNAGGSGRFGGSTFRETMTIRMTQNSRLASIVQALQSQNSGRTAADFTSGSTTPPIKAGVTAPAKIEISEKVTQRTIGPNVPGISGLMKGIPSDIRLGQFSGTVLEKLTVKTNINGLRIDNTAAVNQDKGMRDLTSAANFKYGFTQKVNARFNAGQSGGALRRLSVSRKPAPKPDTAP
402638	GC_00007572		PST_W029a	16270	50	54	2	0	0.992695845870261	0.780099298912534	0.873650106359757									16270	Chr_8	----------------------------------------------------------------------MTIRMTQNSRLASIVQALQSQNSGRTAADFTSGSTTPPIKAGVTAPAKIEISEKVTQRTIGPNVPGISGLMKGIPSDIRLGQFSGTVLEKLTVKTNINGLRIDNTAAVNQDKGMRDLTSAANFKYGFTQKVNARFNAGQSGGALRRLSVSRKPAPKPDTAP
402639	GC_00007572		PST_W029b	3545	50	54	2	0	0.992695845870261	0.780099298912534	0.873650106359757									3545	Chr_6	----------------------------------------------------------------------MTIRMTQNSRLASIVQALQSQNSGRTAADFTSGSTTPPIKAGVTAPAKIEISEKVTQRTIGPNVPGISGLMKGIPSDIRLGQFSGTVLEKLTVKTNINGLRIDNTAAVNQDKGMRDLTSAANFKYGFTQKVNARFNAGQSGGALRRLSVSRKPAPKPDTAP
402640	GC_00007572		PST_W039a	15926	50	54	2	0	0.992695845870261	0.780099298912534	0.873650106359757									15926	Chr_5	----------------------------------------------------------------------MTIRMTQNSRLASIVQALQSQNSGRTAADFTSGSTTPPIKAGVTAPAKIEISEKVTQRTIGPNVPGISGLMKGIPSDIRLGQFSGTVLEKLTVKTNINGLRIDNTAAVNQDKGMRDLTSAANFKYGFTQKVNARFNAGQSGGALRRLSVSRKPAPKPDTAP
402641	GC_00007572		PST_W039b	14822	50	54	2	0	0.992695845870261	0.780099298912534	0.873650106359757									14822	Chr_5	----------------------------------------------------------------------MTIRMTQNSRLASIVQALRSQNSGRTVADFTSGSTTPPIKAGVTTPAKIEISEKVTQRTIGPNVPGTSGLMKGIPSDIRLGQFSGTVLEKLTVKTNINGLRIDNTAAVNQDKGMRDLTSAANFKYGFTQKVNARFNAGQSGGALRRLSVSRKPAPKPDTAP
402642	GC_00007572		PST_W048a	15510	50	54	2	0	0.992695845870261	0.780099298912534	0.873650106359757									15510	Chr_8	----------------------------------------------------------------------MTIRMTQNSRLASIVQALQSQNSGRTAADFTSGSTTPPIKAGVTAPAKIEISEKVTQRTIGPNVPGISGLMKGIPSDIRLGQFSGTVLEKLTVKTNINGLRIDNTAAVNQDKGMRDLTSAANFKYGFTQKVNARFNAGQSGGALRRLSVSRKPAPKPDTAP
402643	GC_00007572		PST_W048b	2320	50	54	2	0	0.992695845870261	0.780099298912534	0.873650106359757									2320	Chr_6	----------------------------------------------------------------------MTIRMTQNSRLASIVQALQSQNSGRTAADFTSGSTTPPIKAGVTAPAKIEISEKVTQRTIGPNVPGISGLMKGIPSDIRLGQFSGTVLEKLTVKTNINGLRIDNTAAVNQDKGMRDLTSAANFKYGFTQKVNARFNAGQSGGALRRLSVSRKPAPKPDTAP
402644	GC_00007572		PST_W052a	16190	50	54	2	0	0.992695845870261	0.780099298912534	0.873650106359757									16190	Chr_8	----------------------------------------------------------------------MTIRMTQNSRLASIVQALQSQNSGRTAADFTSGSTTPPIKAGVTAPAKIEISEKVTQRTIGPNVPGISGLMKGIPSDIRLGQFSGTVLEKLTVKTNINGLRIDNTAAVNQDKGMRDLTSAANFKYGFTQKVNARFNAGQSGGALRRLSVSRKPAPKPDTAP
402645	GC_00007572		PST_W052b	5347	50	54	2	0	0.992695845870261	0.780099298912534	0.873650106359757									5347	Chr_6	----------------------------------------------------------------------MTIRMTQNSRLASIVQALQSQNSGRTAADFTSGSTTPPIKAGVTAPAKIEISEKVTQRTIGPNVPGISGLMKGIPSDIRLGQFSGTVLEKLTVKTNINGLRIDNTAAVNQDKGMRDLTSAANFKYGFTQKVNARFNAGQSGGALRRLSVSRKPAPKPDTAP
402646	GC_00007572		PST_W053a	16021	50	54	2	0	0.992695845870261	0.780099298912534	0.873650106359757									16021	Chr_8	----------------------------------------------------------------------MTIRMTQNSRLASIVQALQSQNSGRTAADFTSGSTTPPIKAGVTAPAKIEISEKVTQRTIGPNVPGISGLMKGIPSDIRLGQFSGTVLEKLTVKTNINGLRIDNTAAVNQDKGMRDLTSAANFKYGFTQKVNARFNAGQSGGALRRLSVSRKPAPKPDTAP
402647	GC_00007572		PST_W053b	4364	50	54	2	0	0.992695845870261	0.780099298912534	0.873650106359757									4364	Chr_6	----------------------------------------------------------------------MTIRMTQNSRLASIVQALQSQNSGRTAADFTSGSTTPPIKAGVTAPAKIEISEKVTQRTIGPNVPGISGLMKGIPSDIRLGQFSGTVLEKLTVKTNINGLRIDNTAAVNQDKGMRDLTSAANFKYGFTQKVNARFNAGQSGGALRRLSVSRKPAPKPDTAP
402648	GC_00007572		PST_W054a	15402	50	54	2	0	0.992695845870261	0.780099298912534	0.873650106359757									15402	Chr_5	----------------------------------------------------------------------MTIRMTQNSRLASIVQALQSQNSGRTAADFTSGSTTPPIKAGVTAPAKIEISEKVTQRTIGPNVPGISGLMKGIPSDIRLGQFSGTVLEKLTVKTNINGLRIDNTAAVNQDKGMRDLTSAANFKYGFTQKVNARFNAGQSGGALRRLSVSRKPAPKPDTAP
402649	GC_00007572		PST_W054b	15694	50	54	2	0	0.992695845870261	0.780099298912534	0.873650106359757									15694	Chr_5	MFNTILLNNQKKCRGQIPQRLIISTVSKVRIADQFGNQVTLGSLFGNNGSFSRRNAGGSGRFGGSTFRETMTIRMTQNSRLASIVQALQSQNSGRTAADFTSGSTTPPIKAGVTAPAKIEISEKVTQRTIGPNVPGISGLMKGIPSDIRLGQFSGTVLEKLTVKTNINGLRIDNTAAVNQDKGMRDLTSAANFKYGFTQKVNARFNAGQSGGALRRLSVSRKPAPKPDTAP
402650	GC_00007572		PST_W054b	3653	50	54	2	0	0.992695845870261	0.780099298912534	0.873650106359757									3653	Chr_5	MFNTILLNNQKKCRGQIPQRLIISTVSKVRIADQFGNQVTLGSLFGNNGSFSQRNAGGSGRFGGSTFRETMTIRMTQNSRLASIVQALQSQNSGRTAADFTSGSTTPPIKAGVTAPAKIEISEKVTQRTIGPNVPGISGLMKGIPSDIRLGQFSGTVLEKLTVKTNINGLRIDNTAAVNQDKGMRDLTSAANFKYGFTQKVNARFNAGQSGGALRRLSVSRKPAPKPDTAP
402651	GC_00007572		PST_W057a	14939	50	54	2	0	0.992695845870261	0.780099298912534	0.873650106359757									14939	Chr_8	----------------------------------------------------------------------MTIRMTQNSRLASIVQALQSQNSGRTAADFTSGSTTPPIKAGVTAPAKIEISEKVTQRTIGPNVPGISGLMKGIPSDIRLGQFSGTVLEKLTVKTNINGLRIDNTAAVNQDKGMRDLTSAANFKYGFTQKVNARFNAGQSGGALRRLSVSRKPAPKPDTAP
402652	GC_00007572		PST_W057b	4161	50	54	2	0	0.992695845870261	0.780099298912534	0.873650106359757									4161	Chr_6	----------------------------------------------------------------------MTIRMTQNSRLASIVQALQSQNSGRTAADFTSGSTTPPIKAGVTAPAKIEISEKVTQRTIGPNVPGISGLMKGIPSDIRLGQFSGTVLEKLTVKTNINGLRIDNTAAVNQDKGMRDLTSAANFKYGFTQKVNARFNAGQSGGALRRLSVSRKPAPKPDTAP
402653	GC_00007572		PST_W088a	14177	50	54	2	0	0.992695845870261	0.780099298912534	0.873650106359757									14177	Chr_8	----------------------------------------------------------------------MTIRMTQNSRLASIVQALQSQNSGRTAADFTSGSTTPPIKAGVTAPAKIEISEKVTQRTIGPNVPGISGLMKGIPSDIRLGQFSGTVLEKLTVKTNINGLRIDNTAAVNQDKGMRDLTSAANFKYGFTQKVNARFNAGQSGGALRRLSVSRKPAPKPDTAP
402654	GC_00007572		PST_W088b	3416	50	54	2	0	0.992695845870261	0.780099298912534	0.873650106359757									3416	Chr_6	----------------------------------------------------------------------MTIRMTQNSRLASIVQALQSQNSGRTAADFTSGSTTPPIKAGVTAPAKIEISEKVTQRTIGPNVPGISGLMKGIPSDIRLGQFSGTVLEKLTVKTNINGLRIDNTAAVNQDKGMRDLTSAANFKYGFTQKVNARFNAGQSGGALRRLSVSRKPAPKPDTAP
402655	GC_00007572		PST_Yr1646a	6999	50	54	2	0	0.992695845870261	0.780099298912534	0.873650106359757									6999	Chr_8	----------------------------------------------------------------------MTIRMTQNSRLASIVQALQSQNSGRTAADFTSGSTTPPIKAGVTAPAKIEISEKVTQRTIGPNVPGISGLMKGIPSDIRLGQFSGTVLEKLTVKTNINGLRIDNTAAVNQDKGMRDLTSAANFKYGFTQKVNARFNAGQSGGALRRLSVSRKPAPKPDTAP
402656	GC_00007572		PST_Yr1646b	4404	50	54	2	0	0.992695845870261	0.780099298912534	0.873650106359757									4404	Chr_6	MFNTILLNNQKKCRGQIPQRLIISTVSKVRIADQFGNQVTLGSLFGNNGSFSQRNAGGSGRFGGSTFRETMTIRMTQNSRLASIVQALQSQNSGRTAADFTSGSTTPPIKAGVTAPAKIEISEKVTQRTIGPNVPGISGLMKGIPSDIRLGQFSGTVLEKLTVKTNINGLRIDNTAAVNQDKGMRDLTSAANFKYGFTQKVNARFNAGQSGGALRRLSVSRKPAPKPDTAP
402657	GC_00007572		PST_Yr1706a	17728	50	54	2	0	0.992695845870261	0.780099298912534	0.873650106359757									17728	Chr_8	----------------------------------------------------------------------MTIRMTQNSRLASIVQALQSQNSGRTAADFTSGSTTPPIKAGVTAPAKIEISEKVTQRTIGPNVPGISGLMKGIPSDIRLGQFSGTVLEKLTVKTNINGLRIDNTAAVNQDKGMRDLTSAANFKYGFTQKVNARFNAGQSGGALRRLSVSRKPAPKPDTAP
402658	GC_00007572		PST_Yr1706b	3405	50	54	2	0	0.992695845870261	0.780099298912534	0.873650106359757									3405	Chr_6	----------------------------------------------------------------------MTIRMTQNSRLASIVQALQSQNSGRTAADFTSGSTTPPIKAGVTAPAKIEISEKVTQRTIGPNVPGISGLMKGIPSDIRLGQFSGTVLEKLTVKTNINGLRIDNTAAVNQDKGMRDLTSAANFKYGFTQKVNARFNAGQSGGALRRLSVSRKPAPKPDTAP
402659	GC_00007572		PST_Yr1716a	15087	50	54	2	0	0.992695845870261	0.780099298912534	0.873650106359757									15087	Chr_8	MFNTILLNNQKKCRGQIPQRLIISTVSKVRIADQFGNQVTLGSLFGNNGSFSRRNAGGSGRFGGSTFRETMTIRMTQNSRLASIVQALQSQNSGRTAADFTSGSTTPPIKAGVTAPAKIEISEKVTQRTIGPNVPGISGLMKGIPSDIRLGQFSGTVLEKLTVKTNINGLRIDNTAAVNQDKGMRDLTSAANFKYGFTQKVNARFNAGQSGGALRRLSVSRKPAPKPDTAP
402660	GC_00007572		PST_Yr1716b	4305	50	54	2	0	0.992695845870261	0.780099298912534	0.873650106359757									4305	Chr_6	----------------------------------------------------------------------MTIRMTQNSRLASIVQALQSQNSGRTAADFTSGSTTPPIKAGVTAPAKIEISEKVTQRTIGPNVPGISGLMKGIPSDIRLGQFSGTVLEKLTVKTNINGLRIDNTAAVNQDKGMRDLTSAANFKYGFTQKVNARFNAGQSGGALRRLSVSRKPAPKPDTAP
402661	GC_00007572		PST_Yr2011a	15906	50	54	2	0	0.992695845870261	0.780099298912534	0.873650106359757									15906	Chr_8	----------------------------------------------------------------------MTIRMTQNSRLASIVQALQSQNSGRTAADFTSGSTTPPIKAGVTAPAKIEISEKVTQRTIGPNVPGISGLMKGIPSDIRLGQFSGTVLEKLTVKTNINGLRIDNTAAVNQDKGMRDLTSAANFKYGFTQKVNARFNAGQSGGALRRLSVSRKPAPKPDTAP
402662	GC_00007572		PST_Yr2011b	4234	50	54	2	0	0.992695845870261	0.780099298912534	0.873650106359757									4234	Chr_6	----------------------------------------------------------------------MTIRMTQNSRLASIVQALQSQNSGRTAADFTSGSTTPPIKAGVTAPAKIEISEKVTQRTIGPNVPGISGLMKGIPSDIRLGQFSGTVLEKLTVKTNINGLRIDNTAAVNQDKGMRDLTSAANFKYGFTQKVNARFNAGQSGGALRRLSVSRKPAPKPDTAP
402663	GC_00007572		PST_Yr2015a	15098	50	54	2	0	0.992695845870261	0.780099298912534	0.873650106359757									15098	Chr_8	----------------------------------------------------------------------MTIRMTQNSRLASIVQALQSQNSGRTAADFTSGSTTPPIKAGVTAPAKIEISEKVTQRTIGPNVPGISGLMKGIPSDIRLGQFSGTVLEKLTVKTNINGLRIDNTAAVNQDKGMRDLTSAANFKYGFTQKVNARFNAGQSGGALRRLSVSRKPAPKPDTAP
402664	GC_00007572		PST_Yr2015b	3050	50	54	2	0	0.992695845870261	0.780099298912534	0.873650106359757									3050	Chr_6	----------------------------------------------------------------------MTIRMTQNSRLASIVQALQSQNSGRTAADFTSGSTTPPIKAGVTAPAKIEISEKVTQRTIGPNVPGISGLMKGIPSDIRLGQFSGTVLEKLTVKTNINGLRIDNTAAVNQDKGMRDLTSAANFKYGFTQKVNARFNAGQSGGALRRLSVSRKPAPKPDTAP
402665	GC_00007572		PST_Yr201644_1	14016	50	54	2	0	0.992695845870261	0.780099298912534	0.873650106359757									14016	Chr_8	----------------------------------------------------------------------MTIRMTQNSRLASIVQALQSQNSGRTAADFTSGSTTPPIKAGVTAPAKIEISEKVTQRTIGPNVPGISGLMKGIPSDIRLGQFSGTVLEKLTVKTNINGLRIDNTAAVNQDKGMRDLTSAANFKYGFTQKVNARFNAGQSGGALRRLSVSRKPAPKPDTAP
402666	GC_00007572		PST_Yr201644_2	14831	50	54	2	0	0.992695845870261	0.780099298912534	0.873650106359757									14831	Chr_6	----------------------------------------------------------------------MTIRMTQNSRLASIVQALQSQNSGRTAADFTSGSTTPPIKAGVTAPAKIEISEKVTQRTIGPNVPGISGLMKGIPSDIRLGQFSGTVLEKLTVKTNINGLRIDNTAAVNQDKGMRDLTSAANFKYGFTQKVNARFNAGQSGGALRRLSVSRKPAPKPDTAP
402667	GC_00007574		PSH_233a	3581	46	54	2	0	0.988188027770462	0.984088859961686	0.986134184023851	PF02320.22	Ubiquinol-cytochrome C reductase hinge protein							3581	Chr_4	MTNSSPSSSNSTSTASFTEVCSNVASAITDYFTPTVSAEAKEPSEEEEEQGEEQEEEEEDEPEDPAPAIREECAESKCSKYKHHFDHCQERVLGGKGDKGEDCVEELFHLMHCVDDCATPQVFRKLV
402668	GC_00007574		PSH_233b	2302	46	54	2	0	0.988188027770462	0.984088859961686	0.986134184023851	PF02320.22	Ubiquinol-cytochrome C reductase hinge protein							2302	Chr_5	MTNSSPSSSNSTSTASFTEVCSNVASAITDYFTPTVSAEAKEPSEEEEEQGEEQEEEEEDEPEDPAPAIREECAESKCSKYKHHFDHCQERVLGGKGDKGEDCVEELFHLMHCVDDCATPQVFRKLV
402669	GC_00007574		PSH_76a	7284	46	54	2	0	0.988188027770462	0.984088859961686	0.986134184023851	PF02320.22	Ubiquinol-cytochrome C reductase hinge protein							7284	Chr_4	MTNSSPSSSNSTSTASFTEVCSNVASAITDYFTPTVSAEAKEPSEEEEEQGEEQEEEEEDEPEDPAPAIREECAESKCSKYKHHFDHCQERVLGGKGDKGEDCVEELFHLMHCVDDCATPQVFRKLV
402670	GC_00007574		PSH_76b	3383	46	54	2	0	0.988188027770462	0.984088859961686	0.986134184023851	PF02320.22	Ubiquinol-cytochrome C reductase hinge protein							3383	Chr_5	MTNSSPSSSTSTSTASFTEVCSNVASAITDYFTPTVSAEAKEPSEEEEEQGEE-EEAEEDEPEDPAPAIREECAESKCSKYKHHFDHCQERVLGGKGDKGEDCVEELFHLMHCVDDCATPQVFRKLV
402671	GC_00007574		PSH_NDPSH_1	7155	46	54	2	0	0.988188027770462	0.984088859961686	0.986134184023851	PF02320.22	Ubiquinol-cytochrome C reductase hinge protein							7155	Chr_4	MTNSSPSSSNSTSTASFTEVCSNVASAITDYFTPTVSAEAKEPSEEEEEQGEEQEEEEEDEPEDPAPAIREECAESKCSKYKHHFDHCQERVLGGKGDKGEDCVEELFHLMHCVDDCATPQVFRKLV
402672	GC_00007574		PSH_NDPSH_2	2253	46	54	2	0	0.988188027770462	0.984088859961686	0.986134184023851	PF02320.22	Ubiquinol-cytochrome C reductase hinge protein							2253	Chr_5	MTNSSPSSSTSTSTASFTEVCSNVASAITDYFTPTVSAEAKEPSEEEEEQGEE-EEAEEDEPEDPAPAIREECAESKCSKYKHHFDHCQERVLGGKGDKGEDCVEELFHLMHCVDDCATPQVFRKLV
402673	GC_00007574		PST_130_1	20444	46	54	2	0	0.988188027770462	0.984088859961686	0.986134184023851	PF02320.22	Ubiquinol-cytochrome C reductase hinge protein							20444	Chr_4	MTNSSPSSSNSTSTASFTEVCSNVASAITDYFTPTVSAEAKEPSEEEEEQGEEQEEEEEDEPEDPAPAIREECAESKCSKYKHHFDHCQERVLGGKGDKGEDCVEELFHLMHCVDDCATPQVFRKLV
402674	GC_00007574		PST_134E36_1	3933	46	54	2	0	0.988188027770462	0.984088859961686	0.986134184023851	PF02320.22	Ubiquinol-cytochrome C reductase hinge protein							3933	Chr_4	-------------------MHSRSIRVVADHFLKSSSL------------------------TKPAPAIREECAESKCSKYKHHFDHCQERVLGGKGDKGEDCVEELFHLMHCVDDCATPQVFRKLV
402675	GC_00007574		PST_134E36_2	5348	46	54	2	0	0.988188027770462	0.984088859961686	0.986134184023851	PF02320.22	Ubiquinol-cytochrome C reductase hinge protein							5348	Chr_5	MTNSSPSSSNSTSTASFTEVCSNVASAITDYFTPTVSAEAKEPSEEEEEQGEEQEEEEEDEPEDPAPAIREECAESKCSKYKHHFDHCQERVLGGKGDKGEDCVEELFHLMHCVDDCATPQVFRKLV
402676	GC_00007574		PST_AR0005a	1104	46	54	2	0	0.988188027770462	0.984088859961686	0.986134184023851	PF02320.22	Ubiquinol-cytochrome C reductase hinge protein							1104	Chr_5	MTNSSPSSSNSTSTASFTEVCSNVASAITDYFTPTVSAEAKEPSEEEEEQGEEQEEEEEDEPEDPAPAIREECAESKCSKYKHHFDHCQERVLGGKGDKGEDCVEELFHLMHCVDDCATPQVFRKLV
402677	GC_00007574		PST_AR0005b	5952	46	54	2	0	0.988188027770462	0.984088859961686	0.986134184023851	PF02320.22	Ubiquinol-cytochrome C reductase hinge protein							5952	Chr_4	MTNSSPSSSNSTSTASFTEVCSNVASAITDYFTPTVSAEAKEPSEEEEEQGEEQEEEEEDEPEDPAPAIREECAESKCSKYKHHFDHCQERVLGGKGDKGEDCVEELFHLMHCVDDCATPQVFRKLV
402678	GC_00007574		PST_AZ2_1	3783	46	54	2	0	0.988188027770462	0.984088859961686	0.986134184023851	PF02320.22	Ubiquinol-cytochrome C reductase hinge protein							3783	Chr_4	MTNSSPSSSNSTSTASFTEVCSNVASAITDYFTPTVSAEAKEPSEEEEEQGEEQEEEEEDEPEDPAPAIREECAESKCSKYKHHFDHCQERVLGGKGDKGEDCVEELFHLMHCVDDCATPQVFRKLV
402679	GC_00007574		PST_AZ2_2	3591	46	54	2	0	0.988188027770462	0.984088859961686	0.986134184023851	PF02320.22	Ubiquinol-cytochrome C reductase hinge protein							3591	Chr_5	MTNSSPSSSNSTSTASFTEVCSNVASAITDYFTPTVSAEAKEPSEEEEEQGEEQEEEEEDEPEDPAPAIREECAESKCSKYKHHFDHCQERVLGGKGDKGEDCVEELFHLMHCVDDCATPQVFRKLV
402680	GC_00007574		PST_DK0911_1	16403	46	54	2	0	0.988188027770462	0.984088859961686	0.986134184023851	PF02320.22	Ubiquinol-cytochrome C reductase hinge protein							16403	Chr_4	MTNSSPSSSNSTSTASFTEVCSNVASAITDYFTPTVSAEAKEPSEEEEEQGEEQEEEEEDEPEDPAPAIREECAESKCSKYKHHFDHCQERVLGGKGDKGEDCVEELFHLMHCVDDCATPQVFRKLV
402681	GC_00007574		PST_DK0911_2	16423	46	54	2	0	0.988188027770462	0.984088859961686	0.986134184023851	PF02320.22	Ubiquinol-cytochrome C reductase hinge protein							16423	Chr_5	MTNSSPSSSNSTSTASFTEVCSNVASAITDYFTPTVSAEAKEPSEEEEEQGEEQEEEEEDEPEDPAPAIREECAESKCSKYKHHFDHCQERVLGGKGDKGEDCVEELFHLMHCVDDCATPQVFRKLV
402682	GC_00007574		PST_SWS484_1	4435	46	54	2	0	0.988188027770462	0.984088859961686	0.986134184023851	PF02320.22	Ubiquinol-cytochrome C reductase hinge protein							4435	Chr_5	MTNSSPSSSNSTSTASFTEVCSNVASAITDYFTPTVSAEAKEPSEEEEEQGEEQEEEEEDEPEDPAPAIREECAESKCSKYKHHFDHCQERVLGGKGDKGEDCVEELFHLMHCVDDCATPQVFRKLV
402683	GC_00007574		PST_SWS484_2	4790	46	54	2	0	0.988188027770462	0.984088859961686	0.986134184023851	PF02320.22	Ubiquinol-cytochrome C reductase hinge protein							4790	Chr_4	MTNSSPSSSNSTSTASFTEVCSNVASAITDYFTPTVSAEAKEPSEEEEEQGEEQEEEEEDEPEDPAPAIREECAESKCSKYKHHFDHCQERVLGGKGDKGEDCVEELFHLMHCVDDCATPQVFRKLV
402684	GC_00007574		PST_T030_1	3355	46	54	2	0	0.988188027770462	0.984088859961686	0.986134184023851	PF02320.22	Ubiquinol-cytochrome C reductase hinge protein							3355	Chr_2	MTNSSPSSSTSTSTASFTEVCSNVASAITDYFTPTVSAEAKEPSEEEEEQGEE-EEAEEDEPEDPAPAIREECAESKCSKYKHHFDHCQERVLGGKGDKGEDCVEELFHLMHCVDDCATPQVFRKLV
402685	GC_00007574		PST_T030_2	4489	46	54	2	0	0.988188027770462	0.984088859961686	0.986134184023851	PF02320.22	Ubiquinol-cytochrome C reductase hinge protein							4489	Chr_2	MTNSSPSSSNSTSTASFTEVCSNVASAITDYFTPTVSAEAKEPSEEEEEQGEEQEEEEEDEPEDPAPAIREECAESKCSKYKHHFDHCQERVLGGKGDKGEDCVEELFHLMHCVDDCATPQVFRKLV
402686	GC_00007574		PST_T034a	1129	46	54	2	0	0.988188027770462	0.984088859961686	0.986134184023851	PF02320.22	Ubiquinol-cytochrome C reductase hinge protein							1129	Chr_5	MTNSSPSSSNSTSTASFTEVCSNVASAITDYFTPTVSAEAKEPSEEEEEQGEEQEEEEEDEPEDPAPAIREECAESKCSKYKHHFDHCQERVLGGKGDKGEDCVEELFHLMHCVDDCATPQVFRKLV
402687	GC_00007574		PST_T034b	15735	46	54	2	0	0.988188027770462	0.984088859961686	0.986134184023851	PF02320.22	Ubiquinol-cytochrome C reductase hinge protein							15735	Chr_4	MTNSSPSSSNSTSTASFTEVCSNVASAITDYFTPTVSAEAKEPSEEEEEQGEEQEEEEEDEPEDPAPAIREECAESKCSKYKHHFDHCQERVLGGKGDKGEDCVEELFHLMHCVDDCATPQVFRKLV
402688	GC_00007574		PST_W011a	14731	46	54	2	0	0.988188027770462	0.984088859961686	0.986134184023851	PF02320.22	Ubiquinol-cytochrome C reductase hinge protein							14731	ChrUn	MTNSSPSSSNSTSTASFTEVCSNVASAITDYFTPTVSAEAKEPSEEEEEQGEEQEEEEEDEPEDPAPAIREECAESKCSKYKHHFDHCQERVLGGKGDKGEDCVEELFHLMHCVDDCATPQVFRKLV
402689	GC_00007574		PST_W011a	10869	46	54	2	0	0.988188027770462	0.984088859961686	0.986134184023851	PF02320.22	Ubiquinol-cytochrome C reductase hinge protein							10869	Chr_4	MTNSSPSSSTSTSTASFTEVCSNVASAITDYFTPTVSAEAKEPSEEEEEQGEE-EEAEEDEPEDPAPAIREECAESKCSKYKHHFDHCQERVLGGKGDKGEDCVEELFHLMHCVDDCATPQVFRKLV
402690	GC_00007574		PST_W011b	2307	46	54	2	0	0.988188027770462	0.984088859961686	0.986134184023851	PF02320.22	Ubiquinol-cytochrome C reductase hinge protein							2307	Chr_5	MTNSSPSSSNSTSTASFTEVCSNVASAITDYFTPTVSAEAKEPSEEEEEQGEEQEEEEEDEPEDPAPAIREECAESKCSKYKHHFDHCQERVLGGKGDKGEDCVEELFHLMHCVDDCATPQVFRKLV
402691	GC_00007574		PST_W025a	17148	46	54	2	0	0.988188027770462	0.984088859961686	0.986134184023851	PF02320.22	Ubiquinol-cytochrome C reductase hinge protein							17148	Chr_4	MTNSSPSSSNSTSTASFTEVCSNVASAITDYFTPTVSAEAKEPSEEEEEQGEEQEEEEEDEPEDPAPAIREECAESKCSKYKHHFDHCQERVLGGKGDKGEDCVEELFHLMHCVDDCATPQVFRKLV
402692	GC_00007574		PST_W025b	10227	46	54	2	0	0.988188027770462	0.984088859961686	0.986134184023851	PF02320.22	Ubiquinol-cytochrome C reductase hinge protein							10227	Chr_5	MTNSSPSSSTSTSTASFTEVCSNVASAITDYFTPTVSAEAKEPSEEEEEQGEE-EEAEEDEPEDPAPAIREECAESKCSKYKHHFDHCQERVLGGKGDKGEDCVEELFHLMHCVDDCATPQVFRKLV
402693	GC_00007574		PST_W029a	4539	46	54	2	0	0.988188027770462	0.984088859961686	0.986134184023851	PF02320.22	Ubiquinol-cytochrome C reductase hinge protein							4539	Chr_4	MTNSSPSSSTSTSTASFTEVCSNVASAITDYFTPTVSAEAKEPSEEEEEQGEE-EEAEEDEPEDPAPAIREECAESKCSKYKHHFDHCQERVLGGKGDKGEDCVEELFHLMHCVDDCATPQVFRKLV
402694	GC_00007574		PST_W029b	7	46	54	2	0	0.988188027770462	0.984088859961686	0.986134184023851	PF02320.22	Ubiquinol-cytochrome C reductase hinge protein							7	Chr_5	MTNSSPSSSNSTSTASFTEVCSNVASAITDYFTPTVSAEAKEPSEEEEEQGEEQEEEEEDEPEDPAPAIREECAESKCSKYKHHFDHCQERVLGGKGDKGEDCVEELFHLMHCVDDCATPQVFRKLV
402695	GC_00007574		PST_W039a	14431	46	54	2	0	0.988188027770462	0.984088859961686	0.986134184023851	PF02320.22	Ubiquinol-cytochrome C reductase hinge protein							14431	Chr_2	MTNSSPSSSNSTSTASFTEVCSNVASAITDYFTPTVSAEAKEPSEEEEEQGEEQEEEEEDEPEDPAPAIREECAESKCSKYKHHFDHCQERVLGGKGDKGEDCVEELFHLMHCVDDCATPQVFRKLV
402696	GC_00007574		PST_W039a	16309	46	54	2	0	0.988188027770462	0.984088859961686	0.986134184023851	PF02320.22	Ubiquinol-cytochrome C reductase hinge protein							16309	Chr_2	MTNSSPSSSNSTSTASFTEVCSNVASAITDYFTPTVSAEAKEPSEEEEEQGEEQEEEEEDEPEDPAPAIREECAESKCSKYKHHFDHCQERVLGGKGDKGEDCVEELFHLMHCVDDCYSSSVP----
402697	GC_00007574		PST_W048a	3407	46	54	2	0	0.988188027770462	0.984088859961686	0.986134184023851	PF02320.22	Ubiquinol-cytochrome C reductase hinge protein							3407	Chr_4	MTNSSPSSSNSTSTASFTEVCSNVASAITDYFTPTVSAEAKEPSEEEEEQGEEQEEEEEDEPEDPAPAIREECAESKCSKYKHHFDHCQERVLGGKGDKGEDCVEELFHLMHCVDDCATPQVFRKLV
402698	GC_00007574		PST_W048b	9383	46	54	2	0	0.988188027770462	0.984088859961686	0.986134184023851	PF02320.22	Ubiquinol-cytochrome C reductase hinge protein							9383	Chr_5	MTNSSPSSSTSTSTASFTEVCSNVASAITDYFTPTVSAEAKEPSEEEEEQGEE-EEAEEDEPEDPAPAIREECAESKCSKYKHHFDHCQERVLGGKGDKGEDCVEELFHLMHCVDDCATPQVFRKLV
402699	GC_00007574		PST_W052a	6805	46	54	2	0	0.988188027770462	0.984088859961686	0.986134184023851	PF02320.22	Ubiquinol-cytochrome C reductase hinge protein							6805	Chr_4	MTNSSPSSSTSTSTASFTEVCSNVASAITDYFTPTVSAEAKEPSEEEEEQGEE-EEAEEDEPEDPAPAIREECAESKCSKYKHHFDHCQERVLGGKGDKGEDCVEELFHLMHCVDDCATPQVFRKLV
402700	GC_00007574		PST_W052b	2222	46	54	2	0	0.988188027770462	0.984088859961686	0.986134184023851	PF02320.22	Ubiquinol-cytochrome C reductase hinge protein							2222	Chr_5	MTNSSPSSSNSTSTASFTEVCSNVASAITDYFTPTVSAEAKEPSEEEEEQGEEQEEEEEDEPEDPAPAIREECAESKCSKYKHHFDHCQERVLGGKGDKGEDCVEELFHLMHCVDDCATPQVFRKLV
402701	GC_00007574		PST_W053a	16495	46	54	2	0	0.988188027770462	0.984088859961686	0.986134184023851	PF02320.22	Ubiquinol-cytochrome C reductase hinge protein							16495	Chr_4	MTNSSPSSSNSTSTASFTEVCSNVASAITDYFTPTVSAEAKEPSEEEEEQGEEQEEEEEDEPEDPAPAIREECAESKCSKYKHHFDHCQERVLGGKGDKGEDCVEELFHLMHCVDDCATPQVFRKLV
402702	GC_00007574		PST_W053a	3652	46	54	2	0	0.988188027770462	0.984088859961686	0.986134184023851	PF02320.22	Ubiquinol-cytochrome C reductase hinge protein							3652	Chr_4	MTNSSPSSSTSTSTASFTEVCSNVASAITDYFTPTVSAEAKEPSEEEEEQGEE-EEAEEDEPEDPAPAIREECAESKCSKYKHHFDHCQERVLGGKGDKGEDCVEELFHLMHCVDDCATPQVFRKLV
402703	GC_00007574		PST_W054a	4699	46	54	2	0	0.988188027770462	0.984088859961686	0.986134184023851	PF02320.22	Ubiquinol-cytochrome C reductase hinge protein							4699	Chr_2	MTNSSPSSSTSTSTASFTEVCSNVASAITDYFTPTVSAEAKEPSEEEEEQGEE-EEAEEDEPEDPAPAIREECAESKCSKYKHHFDHCQERVLGGKGDKGEDCVEELFHLMHCVDDCATPQVFRKLV
402704	GC_00007574		PST_W054b	2391	46	54	2	0	0.988188027770462	0.984088859961686	0.986134184023851	PF02320.22	Ubiquinol-cytochrome C reductase hinge protein							2391	Chr_2	MTNSSPSSSNSTSTASFTEVCSNVASAITDYFTPTVSAEAKEPSEEEEEQGEEQEEEEEDEPEDPAPAIREECAESKCSKYKHHFDHCQERVLGGKGDKGEDCVEELFHLMHCVDDCATPQVFRKLV
402705	GC_00007574		PST_W057a	4808	46	54	2	0	0.988188027770462	0.984088859961686	0.986134184023851	PF02320.22	Ubiquinol-cytochrome C reductase hinge protein							4808	Chr_4	MTNSSPSSSNSTSTASFTEVCSNVASAITDYFTPTVSAEAKEPSEEEEEQGEEQEEEEEDEPEDPAPAIREECAESKCSKYKHHFDHCQERVLGGKGDKGEDCVEELFHLMHCVDDCATPQVFRKLV
402706	GC_00007574		PST_W057b	7	46	54	2	0	0.988188027770462	0.984088859961686	0.986134184023851	PF02320.22	Ubiquinol-cytochrome C reductase hinge protein							7	Chr_5	MTNSSPSSSTSTSTASFTEVCSNVASAITDYFTPTVSAEAKEPSEEEEEQGEE-EEAEEDEPEDPAPAIREECAESKCSKYKHHFDHCQERVLGGKGDKGEDCVEELFHLMHCVDDCATPQVFRKLV
402707	GC_00007574		PST_W088b	2225	46	54	2	0	0.988188027770462	0.984088859961686	0.986134184023851	PF02320.22	Ubiquinol-cytochrome C reductase hinge protein							2225	Chr_5	MTNSSPSSSNSTSTASFTEVCSNVASAITDYFTPTVSAEAKEPSEEEEEQGEEQEEEEEDEPEDPAPAIREECAESKCSKYKHHFDHCQERVLGGKGDKGEDCVEELFHLMHCVDDCATPQVFRKLV
402708	GC_00007574		PST_W088b	15352	46	54	2	0	0.988188027770462	0.984088859961686	0.986134184023851	PF02320.22	Ubiquinol-cytochrome C reductase hinge protein							15352	Chr_5	MTNSSPSSSTSTSTASFTEVCSNVASAITDYFTPTVSAEAKEPSEEEEEQGEE-EEAEEDEPEDPAPAIREECAESKCSKYKHHFDHCQERVLGGKGDKGEDCVEELFHLMHCVDDCATPQVFRKLV
402709	GC_00007574		PST_Yr1646a	16222	46	54	2	0	0.988188027770462	0.984088859961686	0.986134184023851	PF02320.22	Ubiquinol-cytochrome C reductase hinge protein							16222	Chr_4	MTNSSPSSSNSTSTASFTEVCSNVASAITDYFTPTVSAEAKEPSEEEEEQGEEQEEEEEDEPEDPAPAIREECAESKCSKYKHHFDHCQERVLGGKGDKGEDCVEELFHLMHCVDDCATPQVFRKLV
402710	GC_00007574		PST_Yr1646a	5920	46	54	2	0	0.988188027770462	0.984088859961686	0.986134184023851	PF02320.22	Ubiquinol-cytochrome C reductase hinge protein							5920	Chr_4	MTNSSPSSSTSTSTASFTEVCSNVASAITDYFTPTVSAEAKEPSEEEEEQGEE-EEAEEDEPEDPAPAIREECAESKCSKYKHHFDHCQERVLGGKGDKGEDCVEELFHLMHCVDDCATPQVFRKLV
402711	GC_00007574		PST_Yr1706a	18106	46	54	2	0	0.988188027770462	0.984088859961686	0.986134184023851	PF02320.22	Ubiquinol-cytochrome C reductase hinge protein							18106	Chr_4	MTNSSPSSSNSTSTASFTEVCSNVASAITDYFTPTVSAEAKEPSEEEEEQGEEQEEEEEDEPEDPAPAIREECAESKCSKYKHHFDHCQERVLGGKGDKGEDCVEELFHLMHCVDDCATPQVFRKLV
402712	GC_00007574		PST_Yr1706a	5999	46	54	2	0	0.988188027770462	0.984088859961686	0.986134184023851	PF02320.22	Ubiquinol-cytochrome C reductase hinge protein							5999	Chr_4	MTNSSPSSSTSTSTASFTEVCSNVASAITDYFTPTVSAEAKEPSEEEEEQGEE-EEAEEDEPEDPAPAIREECAESKCSKYKHHFDHCQERVLGGKGDKGEDCVEELFHLMHCVDDCATPQVFRKLV
402713	GC_00007574		PST_Yr1716b	14297	46	54	2	0	0.988188027770462	0.984088859961686	0.986134184023851	PF02320.22	Ubiquinol-cytochrome C reductase hinge protein							14297	ChrUn	MTNSSPSSSNSTSTASFTEVCSNVASAITDYFTPTVSAEAKEPSEEEEEQGEEQEEEEEDEPEDPAPAIREECAESKCSKYKHHFDHCQERVLGGKGDKGEDCVEELFHLMHCVDDCATPQVFRKLV
402714	GC_00007574		PST_Yr1716b	14768	46	54	2	0	0.988188027770462	0.984088859961686	0.986134184023851	PF02320.22	Ubiquinol-cytochrome C reductase hinge protein							14768	Chr_5	MTNSSPSSSTSTSTASFTEVCSNVASAITDYFTPTVSAEAKEPSEEEEEQGEE-EEAEEDEPEDPAPAIREECAESKCSKYKHHFDHCQERVLGGKGDKGEDCVEELFHLMHCVDDCATPQVFRKLV
402715	GC_00007574		PST_Yr2011a	4760	46	54	2	0	0.988188027770462	0.984088859961686	0.986134184023851	PF02320.22	Ubiquinol-cytochrome C reductase hinge protein							4760	Chr_4	MTNSSPSSSNSTSTASFTEVCSNVASAITDYFTPTVSAEAKEPSEEEEEQGEEQEEEEEDEPEDPAPAIREECAESKCSKYKHHFDHCQERVLGGKGDKGEDCVEELFHLMHCVDDCATPQVFRKLV
402716	GC_00007574		PST_Yr2011b	2209	46	54	2	0	0.988188027770462	0.984088859961686	0.986134184023851	PF02320.22	Ubiquinol-cytochrome C reductase hinge protein							2209	Chr_5	MTNSSPSSSTSTSTASFTEVCSNVASAITDYFTPTVSAEAKEPSEEEEEQGEE-EEAEEDEPEDPAPAIREECAESKCSKYKHHFDHCQERVLGGKGDKGEDCVEELFHLMHCVDDCATPQVFRKLV
402717	GC_00007574		PST_Yr2015a	15266	46	54	2	0	0.988188027770462	0.984088859961686	0.986134184023851	PF02320.22	Ubiquinol-cytochrome C reductase hinge protein							15266	Chr_4	MTNSSPSSSNSTSTASFTEVCSNVASAITDYFTPTVSAEAKEPSEEEEEQGEEQEEEEEDEPEDPAPAIREECAESKCSKYKHHFDHCQERVLGGKGDKGEDCVEELFHLMHCVDDCATPQVFRKLV
402718	GC_00007574		PST_Yr2015a	4555	46	54	2	0	0.988188027770462	0.984088859961686	0.986134184023851	PF02320.22	Ubiquinol-cytochrome C reductase hinge protein							4555	Chr_4	MTNSSPSSSTSTSTASFTEVCSNVASAITDYFTPTVSAEAKEPSEEEEEQGEE-EEAEEDEPEDPAPAIREECAESKCSKYKHHFDHCQERVLGGKGDKGEDCVEELFHLMHCVDDCATPQVFRKLV
402719	GC_00007574		PST_Yr201644_1	14096	46	54	2	0	0.988188027770462	0.984088859961686	0.986134184023851	PF02320.22	Ubiquinol-cytochrome C reductase hinge protein							14096	Chr_4	MTNSSPSSSNSTSTASFTEVCSNVASAITDYFTPTVSAEAKEPSEEEEEQGEEQEEEEEDEPEDPAPAIREECAESKCSKYKHHFDHCQERVLGGKGDKGEDCVEELFHLMHCVDDCATPQVFRKLV
402720	GC_00007574		PST_Yr201644_2	2225	46	54	2	0	0.988188027770462	0.984088859961686	0.986134184023851	PF02320.22	Ubiquinol-cytochrome C reductase hinge protein							2225	Chr_5	MTNSSPSSSTSTSTASFTEVCSNVASAITDYFTPTVSAEAKEPSEEEEEQGEE-EEAEEDEPEDPAPAIREECAESKCSKYKHHFDHCQERVLGGKGDKGEDCVEELFHLMHCVDDCATPQVFRKLV
402721	GC_00007576		PSH_233a	15936	53	54	2	0	0.986749213813713	0.785409555217064	0.874642018170954	PF01253.27	Translation initiation factor SUI1							15936	Chr_11	MSVQNLTSRDPFADVGDDQFTTTQPSTKAPDYVHIRIQQRNGRKTLTTIQGLPSEYDPKKLLKAFKKDFACNGTLVPDEELGQVIQLQGDQRTKVSLLLVDAGIPKATIKVSVSDPSTYSHFIRTVHNEQLSILIFSTMYINITSDPRFLILHYPYLLYTLAYKVHR
402722	GC_00007576		PSH_233b	12166	53	54	2	0	0.986749213813713	0.785409555217064	0.874642018170954	PF01253.27	Translation initiation factor SUI1							12166	Chr_11	MSVQNLTSRDPFADVGDDQFTTTQPSTKAPDYVHIRIQQRNGRKTLTTIQGLPSEYDPKKLLKAFKKDFACNGTLVPDEELGQVIQLQGDQRTKVSLLLVDAGIPKATIKI---------HGF--------------------------------------------
402723	GC_00007576		PSH_76a	15349	53	54	2	0	0.986749213813713	0.785409555217064	0.874642018170954	PF01253.27	Translation initiation factor SUI1							15349	Chr_11	MSVQNLTSRDPFADVGDDQFTTTQPSTKAPDYVHIRIQQRNGRKTLTTIQGLPSEYDPKKLLKAFKKDFACNGTLVPDEELGQVIQLQGDQRTKVSLLLVDAGIPKATIKI---------HGF--------------------------------------------
402724	GC_00007576		PSH_76b	7236	53	54	2	0	0.986749213813713	0.785409555217064	0.874642018170954	PF01253.27	Translation initiation factor SUI1							7236	Chr_11	MSVQNLTSRDPFADVGDDQFTTTQPSTKAPDYVHIRIQQRNGRKTLTTIQGLPSEYDPKKLLKAFKKDFACNGTLVPDEELGQVIQLQGDQRTKVSLLLVDAGIPKATIKI---------HGF--------------------------------------------
402725	GC_00007576		PSH_NDPSH_1	14749	53	54	2	0	0.986749213813713	0.785409555217064	0.874642018170954	PF01253.27	Translation initiation factor SUI1							14749	Chr_11	MSVQNLTSRDPFADVGDDQFTTTQPSTKAPDYVHIRIQQRNGRKTLTTIQGLPSEYDPKKLLKAFKKDFACNGTLVPDEELGQVIQLQGDQRTKVSLLLVDAGIPKATIKI---------HGF--------------------------------------------
402726	GC_00007576		PSH_NDPSH_2	7530	53	54	2	0	0.986749213813713	0.785409555217064	0.874642018170954	PF01253.27	Translation initiation factor SUI1							7530	Chr_11	MSVQNLTSRDPFADVGDDQFTTTQPSTKAPDYVHIRIQQRNGRKTLTTIQGLPSEYDPKKLLKAFKKDFACNGTLVPDEELGQVIQLQGDQRTKVSLLLVDAGIPKATIKVSVSDPSTYSHFIRTVHNEQLSILIFSTMYINITSDPRFLILHYPYLLYTLAYKVHR
402727	GC_00007576		PST_130_1	9036	53	54	2	0	0.986749213813713	0.785409555217064	0.874642018170954	PF01253.27	Translation initiation factor SUI1							9036	Chr_11	MSVQNLTSRDPFADVGDDQFTTTQPSTKAPDYVHIRIQQRNGRKTLTTIQGLPSEYDPKKLLKAFKKDFACNGTLVPDEELGQVIQLQGDQRTKVSLLLVDAGIPKATIKI---------HGF--------------------------------------------
402728	GC_00007576		PST_130_2	8665	53	54	2	0	0.986749213813713	0.785409555217064	0.874642018170954	PF01253.27	Translation initiation factor SUI1							8665	Chr_11	MSVQNLTSRDPFADVGDDQFTTTQPSTKAPDYVHIRIQQRNGRKTLTTIQGLPSEYDPKKLLKAFKKDFACNGTLVPDEELGQVIQLQGDQRTKVSLLLVDAGIPKATIKI---------HGF--------------------------------------------
402729	GC_00007576		PST_134E36_1	12406	53	54	2	0	0.986749213813713	0.785409555217064	0.874642018170954	PF01253.27	Translation initiation factor SUI1							12406	Chr_11	MSVQNLTSRDPFADVGDDQFTTTQPSTKAPDYVHIRIQQRNGRKTLTTIQGLPSEYDPKKLLKAFKKDFACNGTLVPDEELGQVIQLQGDQRTKVSLLLVDAGIPKATIKI---------HGF--------------------------------------------
402730	GC_00007576		PST_134E36_2	13276	53	54	2	0	0.986749213813713	0.785409555217064	0.874642018170954	PF01253.27	Translation initiation factor SUI1							13276	Chr_11	MSVQNLTSRDPFADVGDDQFTTTQPSTKAPDYVHIRIQQRNGRKTLTTIQGLPSEYDPKKLLKAFKKDFACNGTLVPDEELGQVIQLQGDQRTKVSLLLVDAGIPKATIKI---------HGF--------------------------------------------
402731	GC_00007576		PST_AR0005a	5774	53	54	2	0	0.986749213813713	0.785409555217064	0.874642018170954	PF01253.27	Translation initiation factor SUI1							5774	Chr_11	MSVQNLTSRDPFADVGDDQFTTTQPSTKAPDYVHIRIQQRNGRKTLTTIQGLPSEYDPKKLLKAFKKDFACNGTLVPDEELGQVIQLQGDQRTKVSLLLVDAGIPKATIKVSVSDPSTYSHFIRTVHNEQLSILIFSTMYINITSDPRFLILHYPYLLYTLAYKVHR
402732	GC_00007576		PST_AR0005b	9656	53	54	2	0	0.986749213813713	0.785409555217064	0.874642018170954	PF01253.27	Translation initiation factor SUI1							9656	Chr_11	MSVQNLTSRDPFADVGDDQFTTTQPSTKAPDYVHIRIQQRNGRKTLTTIQGLPSEYDPKKLLKAFKKDFACNGTLVPDEELGQVIQLQGDQRTKVSLLLVDAGIPKATIKVSVSDLSTYSHSFRTIHNEQLSILIFLTMYINITSDPRFLILHYPYLLYTLAYKMHR
402733	GC_00007576		PST_AZ2_1	13385	53	54	2	0	0.986749213813713	0.785409555217064	0.874642018170954	PF01253.27	Translation initiation factor SUI1							13385	Chr_11	MSVQNLTSRDPFADVGDDQFTTTQPSTKAPDYVHIRIQQRNGRKTLTTIQGLPSEYDPKKLLKAFKKDFACNGTLVPDEELGQVIQLQGDQRTKVSLLLVDAGIPKATIKVSVSDPSTYSHFIRTVHNEQLSILIFSTMYINITSDPRFLILHYPYLLYTLAYKVHR
402734	GC_00007576		PST_AZ2_2	12493	53	54	2	0	0.986749213813713	0.785409555217064	0.874642018170954	PF01253.27	Translation initiation factor SUI1							12493	Chr_11	MSVQNLTSRDPFADVGDDQFTTTQPSTKAPDYVHIRIQQRNGRKTLTTIQGLPSEYDPKKLLKAFKKDFACNGTLVPDEELGQVIQLQGDQRTKVSLLLVDAGIPKATIKVSVSDPSTYSHFIRTVHNEQLSILIFSTMYINITSDPRFLILHYPYLLYTLAYKVHR
402735	GC_00007576		PST_DK0911_1	10144	53	54	2	0	0.986749213813713	0.785409555217064	0.874642018170954	PF01253.27	Translation initiation factor SUI1							10144	Chr_11	MSVQNLTSRDPFADVGDDQFTTTQPSTKAPDYVHIRIQQRNGRKTLTTIQGLPSEYDPKKLLKAFKKDFACNGTLVPDEELGQVIQLQGDQRTKVSLLLVDAGIPKATIKVSVSDPSTYSHFIRTVHNEQLSILIFSTMYINITSDPRFLILHYPYLLYTLAYKVHR
402736	GC_00007576		PST_DK0911_2	10171	53	54	2	0	0.986749213813713	0.785409555217064	0.874642018170954	PF01253.27	Translation initiation factor SUI1							10171	Chr_11	MSVQNLTSRDPFADVGDDQFTTTQPSTKAPDYVHIRIQQRNGRKTLTTIQGLPSEYDPKKLLKAFKKDFACNGTLVPDEELGQVIQLQGDQRTKVSLLLVDAGIPKATIKVSVSDPSTYSHFIRTVHNEQLSILIFSTMYINITSDPRFLILHYPYLLYTLAYKVHR
402737	GC_00007576		PST_SWS484_1	9927	53	54	2	0	0.986749213813713	0.785409555217064	0.874642018170954	PF01253.27	Translation initiation factor SUI1							9927	Chr_11	MSVQNLTSRDPFADVGDDQFTTTQPSTKAPDYVHIRIQQRNGRKTLTTIQGLPSEYDPKKLLKAFKKDFACNGTLVPDEELGQVIQLQGDQRTKVSLLLVDAGIPKATIKVSVSDPSTYSHFIRTVHNEQLSILIFSTMYINITSDPRFLILHYPYLLYTLAYKVHR
402738	GC_00007576		PST_SWS484_2	8688	53	54	2	0	0.986749213813713	0.785409555217064	0.874642018170954	PF01253.27	Translation initiation factor SUI1							8688	Chr_11	MSVQNLTSRDPFADVGDDQFTTTQPSTKAPDYVHIRIQQRNGRKTLTTIQGLPSEYDPKKLLKAFKKDFACNGTLVPDEELGQVIQLQGDQRTKVSLLLVDAGIPKATIKI---------HGF--------------------------------------------
402739	GC_00007576		PST_T030_1	8966	53	54	2	0	0.986749213813713	0.785409555217064	0.874642018170954	PF01253.27	Translation initiation factor SUI1							8966	Chr_10	MSVQNLTSRDPFADVGDDQFTTTQPSTKAPDYVHIRIQQRNGRKTLTTIQGLPSEYDPKKLLKAFKKDFACNGTLVPDEELGQVIQLQGDQRTKVSLLLVDAGIRQS-------------HTFLCFYIPCLHQLLCGISKSNII-DPFFPHTQQP-------RRPSR
402740	GC_00007576		PST_T030_2	6391	53	54	2	0	0.986749213813713	0.785409555217064	0.874642018170954	PF01253.27	Translation initiation factor SUI1							6391	Chr_10	MSVQNLTSRDPFADVGDDQFTTTQPSTKAPDYVHIRIQQRNGRKTLTTIQGLPSEYDPKKLLKAFKKDFACNGTLVPDEELGQVIQLQGDQRTKVSLLLVDAGIPKATIKI---------HGF--------------------------------------------
402741	GC_00007576		PST_T034a	12117	53	54	2	0	0.986749213813713	0.785409555217064	0.874642018170954	PF01253.27	Translation initiation factor SUI1							12117	Chr_11	MSVQNLTSRDPFADVGDDQFTTTQPSTKAPDYVHIRIQQRNGRKTLTTIQGLPSEYDPKKLLKAFKKDFACNGTLVPDEELGQVIQLQGDQRTKVSLLLVDAGIPKATIKI---------HGF--------------------------------------------
402742	GC_00007576		PST_T034b	7490	53	54	2	0	0.986749213813713	0.785409555217064	0.874642018170954	PF01253.27	Translation initiation factor SUI1							7490	Chr_11	MSVQNLTSRDPFADVGDDQFTTTQPSTKAPDYVHIRIQQRNGRKTLTTIQGLPSEYDPKKLLKAFKKDFACNGTLVPDEELGQVIQLQGDQRTKVSLLLVDAGIPKATIKI---------HGF--------------------------------------------
402743	GC_00007576		PST_W011a	8792	53	54	2	0	0.986749213813713	0.785409555217064	0.874642018170954	PF01253.27	Translation initiation factor SUI1							8792	Chr_11	MSVQNLTSRDPFADVGDDQFTTTQPSTKAPDYVHIRIQQRNGRKTLTTIQGLPSEYDPKKLLKAFKKDFACNGTLVPDEELGQVIQLQGDQRTKVSLLLVDAGIPKATIKVSVSDPSTYSHFIRTVHNEQLSILIFSTMYINITSDPRFLILHYPYLLYTLAYKVHR
402744	GC_00007576		PST_W011b	7366	53	54	2	0	0.986749213813713	0.785409555217064	0.874642018170954	PF01253.27	Translation initiation factor SUI1							7366	Chr_11	MSVQNLTSRDPFADVGDDQFTTTQPSTKAPDYVHIRIQQRNGRKTLTTIQGLPSEYDPKKLLKAFKKDFACNGTLVPDEELGQVIQLQGDQRTKVSLLLVDAGIPKATIKI---------HGF--------------------------------------------
402745	GC_00007576		PST_W025a	5417	53	54	2	0	0.986749213813713	0.785409555217064	0.874642018170954	PF01253.27	Translation initiation factor SUI1							5417	Chr_11	MSVQNLTSRDPFADVGDDQFTTTQPSTKAPDYVHIRIQQRNGRKTLTTIQGLPSEYDPKKLLKAFKKDFACNGTLVPDEELGQVIQLQGDQRTKVSLLLVDAGIPKATIKI---------HGF--------------------------------------------
402746	GC_00007576		PST_W025b	11583	53	54	2	0	0.986749213813713	0.785409555217064	0.874642018170954	PF01253.27	Translation initiation factor SUI1							11583	Chr_11	MSVQNLTSRDPFADVGDDQFTTTQPSTKAPDYVHIRIQQRNGRKTLTTIQGLPSEYDPKKLLKAFKKDFACNGTLVPDEELGQVIQLQGDQRTKVSLLLVDAGIPKATIKVSVSDPSTYSHFIRTVHNEQLSILIFSTMYINITSDPRFLILHYPYLLYTLAYKVHR
402747	GC_00007576		PST_W029a	8655	53	54	2	0	0.986749213813713	0.785409555217064	0.874642018170954	PF01253.27	Translation initiation factor SUI1							8655	Chr_11	MSVQNLTSRDPFADVGDDQFTTTQPSTKAPDYVHIRIQQRNGRKTLTTIQGLPSEYDPKKLLKAFKKDFACNGTLVPDEELGQVIQLQGDQRTKVSLLLVDAGIPKATIKI---------HGF--------------------------------------------
402748	GC_00007576		PST_W029b	9354	53	54	2	0	0.986749213813713	0.785409555217064	0.874642018170954	PF01253.27	Translation initiation factor SUI1							9354	Chr_11	MSVQNLTSRDPFADVGDDQFTTTQPSTKAPDYVHIRIQQRNGRKTLTTIQGLPSEYDPKKLLKAFKKDFACNGTLVPDEELGQVIQLQGDQRTKVSLLLVDAGIPKATIKVSVSDPSTYSHFIRTVHNEQLSILIFSTMYINITSDPRFLILHYPYLLYTLAYKVHR
402749	GC_00007576		PST_W039a	7537	53	54	2	0	0.986749213813713	0.785409555217064	0.874642018170954	PF01253.27	Translation initiation factor SUI1							7537	Chr_10	MSVQNLTSRDPFADVGDDQFTTTQPSTKAPDYVHIRIQQRNGRKTLTTIQGLPSEYDPKKLLKAFKKDFACNGTLVPDEELGQVIQLQGDQRTKVSLLLVDAGIPKATIKI---------HGF--------------------------------------------
402750	GC_00007576		PST_W039b	7630	53	54	2	0	0.986749213813713	0.785409555217064	0.874642018170954	PF01253.27	Translation initiation factor SUI1							7630	Chr_10	MSVQNLTSRDPFADVGDDQFTTTQPSTKAPDYVHIRIQQRNGRKTLTTIQGLPSEYDPKKLLKAFKKDFACNGTLVPDEELGQVIQLQGDQRTKVSLLLVDAGIPKATIKI---------HGF--------------------------------------------
402751	GC_00007576		PST_W048a	7391	53	54	2	0	0.986749213813713	0.785409555217064	0.874642018170954	PF01253.27	Translation initiation factor SUI1							7391	Chr_11	MSVQNLTSRDPFADVGDDQFTTTQPSTKAPDYVHIRIQQRNGRKTLTTIQGLPSEYDPKKLLKAFKKDFACNGTLVPDEELGQVIQLQGDQRTKVSLLLVDAGIPKATIKI---------HGF--------------------------------------------
402752	GC_00007576		PST_W048b	7786	53	54	2	0	0.986749213813713	0.785409555217064	0.874642018170954	PF01253.27	Translation initiation factor SUI1							7786	Chr_11	MSVQNLTSRDPFADVGDDQFTTTQPSTKAPDYVHIRIQQRNGRKTLTTIQGLPSEYDPKKLLKAFKKDFACNGTLVPDEELGQVIQLQGDQRTKVSLLLVDAGIPKATIKI---------HGF--------------------------------------------
402753	GC_00007576		PST_W052a	8520	53	54	2	0	0.986749213813713	0.785409555217064	0.874642018170954	PF01253.27	Translation initiation factor SUI1							8520	Chr_11	MSVQNLTSRDPFADVGDDQFTTTQPSTKAPDYVHIRIQQRNGRKTLTTIQGLPSEYDPKKLLKAFKKDFACNGTLVPDEELGQVIQLQGDQRTKVSLLLVDAGIPKATIKI---------HGF--------------------------------------------
402754	GC_00007576		PST_W052b	9850	53	54	2	0	0.986749213813713	0.785409555217064	0.874642018170954	PF01253.27	Translation initiation factor SUI1							9850	Chr_11	MSVQNLTSRDPFADVGDDQFTTTQPSTKAPDYVHIRIQQRNGRKTLTTIQGLPSEYDPKKLLKAFKKDFACNGTLVPDEELGQVIQLQGDQRTKVSLLLVDAGIPKATIKI---------HGF--------------------------------------------
402755	GC_00007576		PST_W053a	7795	53	54	2	0	0.986749213813713	0.785409555217064	0.874642018170954	PF01253.27	Translation initiation factor SUI1							7795	Chr_11	MSVQNLTSRDPFADVGDDQFTTTQPSTKAPDYVHIRIQQRNGRKTLTTIQGLPSEYDPKKLLKAFKKDFACNGTLVPDEELGQVIQLQGDQRTKVSLLLVDAGIPKATIKI---------HGF--------------------------------------------
402756	GC_00007576		PST_W053b	9767	53	54	2	0	0.986749213813713	0.785409555217064	0.874642018170954	PF01253.27	Translation initiation factor SUI1							9767	Chr_11	MSVQNLTSRDPFADVGDDQFTTTQPSTKAPDYVHIRIQQRNGRKTLTTIQGLPSEYDPKKLLKAFKKDFACNGTLVPDEELGQVIQLQGDQRTKVSLLLVDAGIPKATIKVSVSDPSTYSHFIRTVHNEQLSILIFSTMYINITSDPRFLILHYPYLLYTLAYKVHR
402757	GC_00007576		PST_W054a	11412	53	54	2	0	0.986749213813713	0.785409555217064	0.874642018170954	PF01253.27	Translation initiation factor SUI1							11412	Chr_10	MSVQNLTSRDPFADVGDDQFTTTQPSTKAPDYVHIRIQQRNGRKTLTTIQGLPSEYDPKKLLKAFKKDFACNGTLVPDEELGQVIQLQGDQRTKVSLLLVDAGIPKATIKI---------HGF--------------------------------------------
402758	GC_00007576		PST_W054b	9430	53	54	2	0	0.986749213813713	0.785409555217064	0.874642018170954	PF01253.27	Translation initiation factor SUI1							9430	Chr_10	MSVQNLTSRDPFADVGDDQFTTTQPSTKAPDYVHIRIQQRNGRKTLTTIQGLPSEYDPKKLLKAFKKDFACNGTLVPDEELGQVIQLQGDQRTKVSLLLVDAGIPKATIKVSVSDPSTYSHFIRTVHNEQLSILIFSTMYINITSDPRFLILHYPYLLYTLAYKVHR
402759	GC_00007576		PST_W057b	16137	53	54	2	0	0.986749213813713	0.785409555217064	0.874642018170954	PF01253.27	Translation initiation factor SUI1							16137	Chr_11	MSVQNLTSRDPFADVGDDQFTTTQPSTKAPDYVHIRIQQRNGRKTLTTIQGLPSEYDPKKLLKAFKKDFACNGTLVPDEELGQVIQLQGDQRTKVSLLLVDAGIPKATIKVSVSDPSTYSHFIRTVHNEQLSILIFSTMYINITSDPRFLILHYPYLLYTLAYKVHR
402760	GC_00007576		PST_W057b	8670	53	54	2	0	0.986749213813713	0.785409555217064	0.874642018170954	PF01253.27	Translation initiation factor SUI1							8670	Chr_11	MSVQNLTSRDPFADVGDDQFTTTQPSTKAPDYVHIRIQQRNGRKTLTTIQGLPSEYDPKKLLKAFKKDFACNGTLVPDEELGQVIQLQGDQRTKVSLLLVDAGIPKATIKVSVSDLSTYSHSFRTIHNEQLSILIFLTMYINITSDPRFLILHYPYLLYTLAYKMHR
402761	GC_00007576		PST_W088a	11165	53	54	2	0	0.986749213813713	0.785409555217064	0.874642018170954	PF01253.27	Translation initiation factor SUI1							11165	Chr_11	MSVQNLTSRDPFADVGDDQFTTTQPSTKAPDYVHIRIQQRNGRKTLTTIQGLPSEYDPKKLLKAFKKDFACNGTLVPDEELGQVIQLQGDQRTKVSLLLVDAGIPKATIKI---------HGF--------------------------------------------
402762	GC_00007576		PST_W088b	8847	53	54	2	0	0.986749213813713	0.785409555217064	0.874642018170954	PF01253.27	Translation initiation factor SUI1							8847	Chr_11	MSVQNLTSRDPFADVGDDQFTTTQPSTKAPDYVHIRIQQRNGRKTLTTIQGLPSEYDPKKLLKAFKKDFACNGTLVPDEELGQVIQLQGDQRTKVSLLLVDAGIPKATIKI---------HGF--------------------------------------------
402763	GC_00007576		PST_Yr1646a	8725	53	54	2	0	0.986749213813713	0.785409555217064	0.874642018170954	PF01253.27	Translation initiation factor SUI1							8725	Chr_11	MSVQNLTSRDPFADVGDDQFTTTQPSTKAPDYVHIRIQQRNGRKTLTTIQGLPSEYDPKKLLKAFKKDFACNGTLVPDEELGQVIQLQGDQRTKVSLLLVDAGIPKATIKI---------HGF--------------------------------------------
402764	GC_00007576		PST_Yr1646b	11079	53	54	2	0	0.986749213813713	0.785409555217064	0.874642018170954	PF01253.27	Translation initiation factor SUI1							11079	Chr_11	MSVQNLTSRDPFADVGDDQFTTTQPSTKAPDYVHIRIQQRNGRKTLTTIQGLPSEYDPKKLLKAFKKDFACNGTLVPDEELGQVIQLQGDQRTKVSLLLVDAGIPKATIKI---------HGF--------------------------------------------
402765	GC_00007576		PST_Yr1706a	9205	53	54	2	0	0.986749213813713	0.785409555217064	0.874642018170954	PF01253.27	Translation initiation factor SUI1							9205	Chr_11	MSVQNLTSRDPFADVGDDQFTTTQPSTKAPDYVHIRIQQRNGRKTLTTIQGLPSEYDPKKLLKAFKKDFACNGTLVPDEELGQVIQLQGDQRTKVSLLLVDAGIPKATIKI---------HGF--------------------------------------------
402766	GC_00007576		PST_Yr1706b	8899	53	54	2	0	0.986749213813713	0.785409555217064	0.874642018170954	PF01253.27	Translation initiation factor SUI1							8899	Chr_11	MSVQNLTSRDPFADVGDDQFTTTQPSTKAPDYVHIRIQQRNGRKTLTTIQGLPSEYDPKKLLKAFKKDFACNGTLVPDEELGQVIQLQGDQRTKVSLLLVDAGIPKATIKI---------HGF--------------------------------------------
402767	GC_00007576		PST_Yr1716a	6602	53	54	2	0	0.986749213813713	0.785409555217064	0.874642018170954	PF01253.27	Translation initiation factor SUI1							6602	Chr_11	MSVQNLTSRDPFADVGDDQFTTTQPSTKAPDYVHIRIQQRNGRKTLTTIQGLPSEYDPKKLLKAFKKDFACNGTLVPDEELGQVIQLQGDQRTKVSLLLVDAGIPKATIKI---------HGF--------------------------------------------
402768	GC_00007576		PST_Yr1716b	8884	53	54	2	0	0.986749213813713	0.785409555217064	0.874642018170954	PF01253.27	Translation initiation factor SUI1							8884	Chr_11	MSVQNLTSRDPFADVGDDQFTTTQPSTKAPDYVHIRIQQRNGRKTLTTIQGLPSEYDPKKLLKAFKKDFACNGTLVPDEELGQVIQLQGDQRTKVSLLLVDAGIPKATIKVSVSDPSTYSHFIRTVHNEQLSILIFSTMYINITSDPRFLILHYPYLLYTLAYKVHR
402769	GC_00007576		PST_Yr2011a	9648	53	54	2	0	0.986749213813713	0.785409555217064	0.874642018170954	PF01253.27	Translation initiation factor SUI1							9648	Chr_11	MSVQNLTSRDPFADVGDDQFTTTQPSTKAPDYVHIRIQQRNGRKTLTTIQGLPSEYDPKKLLKAFKKDFACNGTLVPDEELGQVIQLQGDQRTKVSLLLVDAGIPKATIKI---------HGF--------------------------------------------
402770	GC_00007576		PST_Yr2011b	9715	53	54	2	0	0.986749213813713	0.785409555217064	0.874642018170954	PF01253.27	Translation initiation factor SUI1							9715	Chr_11	MSVQNLTSRDPFADVGDDQFTTTQPSTKAPDYVHIRIQQRNGRKTLTTIQGLPSEYDPKKLLKAFKKDFACNGTLVPDEELGQVIQLQGDQRTKVSLLLVDAGIPKATIKVSVSDPSTYSHFIRTVHNEQLSILIFSTMYINITSDPRFLILHYPYLLYTLAYKVHR
402771	GC_00007576		PST_Yr2015a	13967	53	54	2	0	0.986749213813713	0.785409555217064	0.874642018170954	PF01253.27	Translation initiation factor SUI1							13967	Chr_11	MSVQNLTSRDPFADVGDDQFTTTQPSTKAPDYVHIRIQQRNGRKTLTTIQGLPSEYDPKKLLKAFKKDFACNGTLVPDEELGQVIQLQGDQRTKVSLLLVDAGIPKATIKI---------HGF--------------------------------------------
402772	GC_00007576		PST_Yr2015b	9396	53	54	2	0	0.986749213813713	0.785409555217064	0.874642018170954	PF01253.27	Translation initiation factor SUI1							9396	Chr_11	MSVQNLTSRDPFADVGDDQFTTTQPSTKAPDYVHIRIQQRNGRKTLTTIQGLPSEYDPKKLLKAFKKDFACNGTLVPDEELGQVIQLQGDQRTKVSLLLVDAGIPKATIKI---------HGF--------------------------------------------
402773	GC_00007576		PST_Yr201644_1	6106	53	54	2	0	0.986749213813713	0.785409555217064	0.874642018170954	PF01253.27	Translation initiation factor SUI1							6106	Chr_11	MSVQNLTSRDPFADVGDDQFTTTQPSTKAPDYVHIRIQQRNGRKTLTTIQGLPSEYDPKKLLKAFKKDFACNGTLVPDEELGQVIQLQGDQRTKVSLLLVDAGIPKATIKI---------HGF--------------------------------------------
402774	GC_00007576		PST_Yr201644_2	8800	53	54	2	0	0.986749213813713	0.785409555217064	0.874642018170954	PF01253.27	Translation initiation factor SUI1							8800	Chr_11	MSVQNLTSRDPFADVGDDQFTTTQPSTKAPDYVHIRIQQRNGRKTLTTIQGLPSEYDPKKLLKAFKKDFACNGTLVPDEELGQVIQLQGDQRTKVSLLLVDAGIPKATIKVSVSDPSTYSHFIRTVHNEQLSILIFSTMYINITSDPRFLILHYPYLLYTLAYKVHR
402775	GC_00007578		PSH_233a	5389	53	54	2	0	0.999290200780163	0.982019394271506	0.990579523889093	PF13921.12	Myb-like DNA-binding domain							5389	Chr_6	MPFNNIPSLSSDITSPINSINRRQRSNTSPAQSLSALNGVHIHDAPFPHPPAPIIDHYYERPQLMQEGGWPDKHKPEAQPLDSTEGNPVTSLSASSSLHPRSLKREANSPVYLDRNTISLASSNNNSYFLSNESNSYLTRRVVQCNSDRIRSSDSDVTSISSQDENLNFKQQSSNDPKIVNIKSRKKTLGQRNKWTHEETQALVRGCNKFAIGQWKAIRDSEPELSKRSPGDLKDRFRTYFPDAYRKHYPNAKTHISSRVRSVDSNGNPLFGESAIRRERKQFSVEEDAALKRGYVQFGTAWSSIQKDPVLANRKATDLRDRFRNAFPEIYAAAGYKPRSRKASGSNVLDFLSDPNQQHGTFEAIDLSVYPPHPCRVMSHMHPTQYPLPSLDFLKAHGADAFSDFGIRLSNHQMPLREDLIPLDDPQLLVAPMSPAVPAHLTNMTPRPNITPRPNDTTPRPRKALTGTTAEELDAASVGSSEQAFLSLGPLPAKPPKSLHKTHSSMDLTQFSNLHLVDSSFNPATVPHHIRADLYSPTSTDYLDYGVLPTGPCSDTQFLQSVASKLSLRPGGSHGESGGDFEMVDSPILGHFEHDFNTGAALSDAEHWLRELDAASQTFPSGFDFSGFTNQNNFESPDGGSCGSSLISSDPSKDPMDDRVVYTGDGNKFHQSPPDCHSFTSQQSLSQPQPQLQPMSMTSPQLRELFLNSHYNEKNHNSSHEIMNQESRTDMDSSNFHAHQLEQPAHLYQHRHAQPMISEHSNQIASCPSLLASDLNPPMPCSPKSPISTSSAIRPSSSTSSASLISSPMSTQLDLLLNM
402776	GC_00007578		PSH_233b	9860	53	54	2	0	0.999290200780163	0.982019394271506	0.990579523889093	PF13921.12	Myb-like DNA-binding domain							9860	Chr_10	MPFNNIPSLSSDITSPINSINRRQRSNTSPAQSLSALNGVHIHDAPFPHPPAPIIDHYYERPQLMQEGGWPDKHKPEAQPLDSTEGNPVTSLSASSSLHPRSLKREANSPVYLDRNTISLASSNNNSYFLSNESNSYLTRRVVQCNSDRIRSSDSDVTSISSQDENLNFKQQSSNDPKIVNIKSRKKTLGQRNKWTHEETQALVRGCNKFAIGQWKAIRDSEPELSKRSPGDLKDRFRTYFPDAYRKHYPNAKTHISSRVRSVDSNGNPLFGESAIRRERKQFSVEEDAALKRGYVQFGTAWSSIQKDPVLANRKATDLRDRFRNAFPEIYAAAGYKPRSRKASGSNVLDFLSDPNQQHGTFEAIDLSVYPPHPCRVMSHMHPTQYPLPSLDFLKAHGADAFSDFGIRLSNHQMPLREDLIPLDDPQLLVAPMSPAVPAHLTNMTPRPNITPRPNDTTPRPRKALTGTTAEELDAASVGSSEQAFLSLGPLPAKPPKSLHKTHSSMDLTQFSNLHLVDSSFNPATVPHHIRADLYSPTSTDYLDYGVLPTGPCSDTQFLQSVASKLSLRPGGSHGESGGDFEMVDSPILGHFEHDFNTGAALSDAEHWLRELDAASQTFPSGFDFSGFTNQNNFESPDGGSCGSSLISSDPSKDPMDDRVVYTGDGNKFHQSPPDCHSFTSQQSLSQPQPQLQPMSMTSPQLRELFLNSHYNEKNHNSSHEIMNQESRTDMDSSNFHAHQLEQPAHLYQHRHAQPMISEHSNQIASCPSLLASDLNPPMPCSPKSPISTSSAIRPSSSTSSASLISSPMSTQLDLLLNM
402777	GC_00007578		PSH_76a	3891	53	54	2	0	0.999290200780163	0.982019394271506	0.990579523889093	PF13921.12	Myb-like DNA-binding domain							3891	Chr_6	MPFNNIPSLSSDITSPINSINRRQRSNTSPAQSLSALNGVHIHDAPFPHPPAPIIDHYYERPQLMQEGGWPDKHKPEAQPLDSTEGNPVTSLSASSSLHPRSLKREANSPVYLDRNTISLASSNNNSYFLSNESNSYLTRRVVQCNSDRIRSSDSDVTSISSQDENLNFKQQSSNDPKIVNIKSRKKTLGQRNKWTHEETQALVRGCNKFAIGQWKAIRDSEPELSKRSPGDLKDRFRTYFPDAYRKHYPNAKTHISSRVRSVDSNGNPLFGESAIRRERKQFSVEEDAALKRGYVQFGTAWSSIQKDPVLANRKATDLRDRFRNAFPEIYAAAGYKPRSRKASGSNVLDFLSDPNQQHGTFEAIDLSVYPPHPCRVMSHMHPTQYPLPSLDFLKAHGADAFSDFGIRLSNHQMPLREDLIPLDDPQLLVAPMSPAVPAHLTNMTPRPNITPRPNDTTPRPRKALTGTTAEELDAASVGSSEQAFLSLGPLPAKPPKSLHKTHSSMDLTQFSNLHLVDSSFNPATVPHHIRADLYSPTSTDYLDYGVLPTGPCSDTQFLQSVASKLSLRPGGSHGESGGDFEMVDSPILGHFEHDFNTGAALSDAEHWLRELDAASQTFPSGFDFSGFTNQNNFESPDGGSCGSSLISSDPSKDPMDDRVVYTGDGNKFHQSPPDCHSFTSQQSLSQPQPQLQPMSMTSPQLRELFLNSHYNEKNHNSSHEIMNQESRTDMDSSNFHAHQLEQPAHLYQHRHAQPMISEHSNQIASCPSLLASDLNPPMPCSPKSPISTSSAIRPSSSTSSASLISSPMSTQLDLLLNM
402778	GC_00007578		PSH_76b	4756	53	54	2	0	0.999290200780163	0.982019394271506	0.990579523889093	PF13921.12	Myb-like DNA-binding domain							4756	Chr_10	MPFNNIPSLSSDITSPINSINRRQRSNTSPAQSLSALNGVHIHDAPFPHPPAPIIDHYYERPQLMQEGGWPDKHKPEAQPLDSTEGNPVTSLSASSSLHPRSLKREANSPVYLDRNTISLASSNNNSYFLSNESNSYLTRRVVQCNSDRIRSSDSDVTSISSQDENLNFKQQSSNDPKIVNIKSRKKTLGQRNKWTHEETQALVRGCNKFAIGQWKAIRDSEPELSKRSPGDLKDRFRTYFPDAYRKHYPNAKTHISSRVRSVDSNGNPLFGESAIRRERKQFSVEEDAALKRGYVQFGTAWSSIQKDPVLANRKATDLRDRFRNAFPEIYAAAGYKPRSRKASGSNVLDFLSDPNQQHGTFEAIDLSVYPPHPCRVMSHMHPTQYPLPSLDFLKAHGADAFSDFGIRLSNHQMPLREDLIPLDDPQLLVAPMSPAVPAHLTNMTPRPNITPRPNDTTPRPRKALTGTTAEELDAASVGSSEQAFLSLGPLPAKPPKSLHKTHSSMDLTQFSNLHLVDSSFNPATVPHHIRADLYSPTSTDYLDYGVLPTGPCSDTQFLQSVASKLSLRPGGSHGESGGDFEMVDSPILGHFEHDFNTGAALSDAEHWLRELDAASQTFPSGFDFSGFTNQNNFESPDGGSCGSSLISSDPSKDPMDDRVVYTGDGNKFHQSPPDCHSFTSQQSLSQPQPQLQPMSMTSPQLRELFLNSHYNEKNHNSSHEIMNQESRTDMDSSNFHAHQLEQPAHLYQHRHAQPMISEHSNQIASCPSLLASDLNPPMPCSPKSPISTSSAIRPSSSTSSASLISSPMSTQLDLLLNM
402779	GC_00007578		PSH_NDPSH_1	6036	53	54	2	0	0.999290200780163	0.982019394271506	0.990579523889093	PF13921.12	Myb-like DNA-binding domain							6036	Chr_6	MPFNNIPSLSSDITSPINSINRRQRSNTSPAQSLSALNGVHIHDAPFPHPPAPIIDHYYERPQLMQEGGWPDKHKPEAQPLDSTEGNPVTSLSASSSLHPRSLKREANSPVYLDRNTISLASSNNNSYFLSNESNSYLTRRVVQCNSDRIRSSDSDVTSISSQDENLNFKQQSSNDPKIVNIKSRKKTLGQRNKWTHEETQALVRGCNKFAIGQWKAIRDSEPELSKRSPGDLKDRFRTYFPDAYRKHYPNAKTHISSRVRSVDSNGNPLFGESAIRRERKQFSVEEDAALKRGYVQFGTAWSSIQKDPVLANRKATDLRDRFRNAFPEIYAAAGYKPRSRKASGSNVLDFLSDPNQQHGTFEAIDLSVYPPHPCRVMSHMHPTQYPLPSLDFLKAHGADAFSDFGIRLSNHQMPLREDLIPLDDPQLLVAPMSPAVPAHLTNMTPRPNITPRPNDTTPRPRKALTGTTAEELDAASVGSSEQAFLSLGPLPAKPPKSLHKTHSSMDLTQFSNLHLVDSSFNPATVPHHIRADLYSPTSTDYLDYGVLPTGPCSDTQFLQSVASKLSLRPGGSHGESGGDFEMVDSPILGHFEHDFNTGAALSDAEHWLRELDAASQTFPSGFDFSGFTNQNNFESPDGGSCGSSLISSDPSKDPMDDRVVYTGDGNKFHQSPPDCHSFTSQQSLSQPQPQLQPMSMTSPQLRELFLNSHYNEKNHNSSHEIMNQESRTDMDSSNFHAHQLEQPAHLYQHRHAQPMISEHSNQIASCPSLLASDLNPPMPCSPKSPISTSSAIRPSSSTSSASLISSPMSTQLDLLLNM
402780	GC_00007578		PSH_NDPSH_2	4746	53	54	2	0	0.999290200780163	0.982019394271506	0.990579523889093	PF13921.12	Myb-like DNA-binding domain							4746	Chr_10	MPFNNIPSLSSDITSPINSINRRQRSNTSPAQSLSALNGVHIHDAPFPHPPAPIIDHYYERPQLMQEGGWPDKHKPEAQPLDSTEGNPVTSLSASSSLHPRSLKREANSPVYLDRNTISLASSNNNSYFLSNESNSYLTRRVVQCNSDRIRSSDSDVTSISSQDENLNFKQQSSNDPKIVNIKSRKKTLGQRNKWTHEETQALVRGCNKFAIGQWKAIRDSEPELSKRSPGDLKDRFRTYFPDAYRKHYPNAKTHISSRVRSVDSNGNPLFGESAIRRERKQFSVEEDAALKRGYVQFGTAWSSIQKDPVLANRKATDLRDRFRNAFPEIYAAAGYKPRSRKASGSNVLDFLSDPNQQHGTFEAIDLSVYPPHPCRVMSHMHPTQYPLPSLDFLKAHGADAFSDFGIRLSNHQMPLREDLIPLDDPQLLVAPMSPAVPAHLTNMTPRPNITPRPNDTTPRPRKALTGTTAEELDAASVGSSEQAFLSLGPLPAKPPKSLHKTHSSMDLTQFSNLHLVDSSFNPATVPHHIRADLYSPTSTDYLDYGVLPTGPCSDTQFLQSVASKLSLRPGGSHGESGGDFEMVDSPILGHFEHDFNTGAALSDAEHWLRELDAASQTFPSGFDFSGFTNQNNFESPDGGSCGSSLISSDPSKDPMDDRVVYTGDGNKFHQSPPDCHSFTSQQSLSQPQPQLQPMSMTSPQLRELFLNSHYNEKNHNSSHEIMNQESRTDMDSSNFHAHQLEQPAHLYQHRHAQPMISEHSNQIASCPSLLASDLNPPMPCSPKSPISTSSAIRPSSSTSSASLISSPMSTQLDLLLNM
402781	GC_00007578		PST_130_1	19388	53	54	2	0	0.999290200780163	0.982019394271506	0.990579523889093	PF13921.12	Myb-like DNA-binding domain							19388	Chr_6	MPFNNIPSLSSDITSPINSINRRQRSNTSPAQSLSALNGVHIHDAPFPHPPAPIIDHYYERPQLMQEGGWPDKHKPEAQPLDSTEGNPVTSLSASSSLHPRSLKREANSPVYLDRNTISLASSNNNSYFLSNESNSYLTRRVVQCNSDRIRSSDSDVTSISSQDENLNFKQQSSNDPKIVNIKSRKKTLGQRNKWTHEETQALVRGCNKFAIGQWKAIRDSEPELSKRSPGDLKDRFRTYFPDAYRKHYPNAKTHISSRVRSVDSNGNPLFGESAIRRERKQFSVEEDAALKRGYVQFGTAWSSIQKDPVLANRKATDLRDRFRNAFPEIYAAAGYKPRSRKASGSNVLDFLSDPNQQHGTFEAIDLSVYPPHPCRVMSHMHPTQYPLPSLDFLKAHGADAFSDFGIRLSNHQMPLREDLIPLDDPQLLVAPMSPAVPAHLTNMTPRPNITPRPNDTTPRPRKALTGTTAEELDAASVGSSEQAFLSLGPLPAKPPKSLHKTHSSMDLTQFSNLHLVDSSFNPATVPHHIRADLYSPTSTDYLDYGVLPTGPCSDTQFLQSVASKLSLRPGGSHGESGGDFEMVDSPILGHFEHDFNTGAALSDAEHWLRELDAASQTFPSGFDFSGFTNQNNFESPDGGSCGSSLISSDPSKDPMDDRVVYTGDGNKFHQSPPDCHSFTSQQSLSQPQPQLQPMSMTSPQLRELFLNSHYNEKNHNSSHEIMNQESRTDMDSSNFHAHQLEQPAHLYQHRHAQPMISEHSNQIASCPSLLASDLNPPMPCSPKSPISTSSAIRPSSSTSSASLISSPMSTQLDLLLNM
402782	GC_00007578		PST_130_1	12898	53	54	2	0	0.999290200780163	0.982019394271506	0.990579523889093									12898	Chr_6	------------------------------------------------------------------------------------------------------------------------------------------------------------------------------------------------------------------------------------------------------------------------------------------------------------------------------------------------------------------------------------------------------------------------------------------------------------------------------------------------------------------------------------------------------------------------------------------------------MVDSPILGHFEHDFNTGAALSDAEHWLRELDAASQTFPSGFDFSGFTNQNNFESPDGGSCGSSLISSDPSKDPMDDRVVYTGDGNKFHQSPPDCHSFTSQQSLSQPQPQLQPMSMTSPQLRELFLNSHYNEKNHN--------------------------------HRTKS-----------------------------------------------------------------
402783	GC_00007578		PST_134E36_1	7129	53	54	2	0	0.999290200780163	0.982019394271506	0.990579523889093	PF13921.12	Myb-like DNA-binding domain							7129	Chr_6	MPFNNIPSLSSDITSPINSINRRQRSNTSPAQSLSALNGVHIHDAPFPHPPAPIIDHYYERPQLMQEGGWPDKHKPEAQPLDSTEGNPVTSLSASSSLHPRSLKREANSPVYLDRNTISLASSNNNSYFLSNESNSYLTRRVVQCNSDRIRSSDSDVTSISSQDENLNFKQQSSNDPKIVNIKSRKKTLGQRNKWTHEETQALVRGCNKFAIGQWKAIRDSEPELSKRSPGDLKDRFRTYFPDAYRKHYPNAKTHISSRVRSVDSNGNPLFGESAIRRERKQFSVEEDAALKRGYVQFGTAWSSIQKDPVLANRKATDLRDRFRNAFPEIYAAAGYKPRSRKASGSNVLDFLSDPNQQHGTFEAIDLSVYPPHPCRVMSHMHPTQYPLPSLDFLKAHGADAFSDFGIRLSNHQMPLREDLIPLDDPQLLVAPMSPAVPAHLTNMTPRPNITPRPNDTTPRPRKALTGTTAEELDAASVGSSEQAFLSLGPLPAKPPKSLHKTHSSMDLTQFSNLHLVDSSFNPATVPHHIRADLYSPTSTDYLDYGVLPTGPCSDTQFLQSVASKLSLRPGGSHGESGGDFEMVDSPILGHFEHDFNTGAALSDAEHWLRELDAASQTFPSGFDFSGFTNQNNFESPDGGSCGSSLISSDPSKDPMDDRVVYTGDGNKFHQSPPDCHSFTSQQSLSQPQPQLQPMSMTSPQLRELFLNSHYNEKNHNSSHEIMNQESRTDMDSSNFHAHQLEQPAHLYQHRHAQPMISEHSNQIASCPSLLASDLNPPMPCSPKSPISTSSAIRPSSSTSSASLISSPMSTQLDLLLNM
402784	GC_00007578		PST_134E36_2	11974	53	54	2	0	0.999290200780163	0.982019394271506	0.990579523889093	PF13921.12	Myb-like DNA-binding domain							11974	Chr_10	MPFNNIPSLSSDITSPINSINRRQRSNTSPAQSLSALNGVHIHDAPFPHPPAPIIDHYYERPQLMQEGGWPDKHKPEAQPLDSTEGNPVTSLSASSSLHPRSLKREANSPVYLDRNTISLASSNNNSYFLSNESNSYLTRRVVQCNSDRIRSSDSDVTSISSQDENLNFKQQSSNDPKIVNIKSRKKTLGQRNKWTHEETQALVRGCNKFAIGQWKAIRDSEPELSKRSPGDLKDRFRTYFPDAYRKHYPNAKTHISSRVRSVDSNGNPLFGESAIRRERKQFSVEEDAALKRGYVQFGTAWSSIQKDPVLANRKATDLRDRFRNAFPEIYAAAGYKPRSRKASGSNVLDFLSDPNQQHGTFEAIDLSVYPPHPCRVMSHMHPTQYPLPSLDFLKAHGADAFSDFGIRLSNHQMPLREDLIPLDDPQLLVAPMSPAVPAHLTNMTPRPNITPRPNDTTPRPRKALTGTTAEELDAASVGSSEQAFLSLGPLPAKPPKSLHKTHSSMDLTQFSNLHLVDSSFNPATVPHHIRADLYSPTSTDYLDYGVLPTGPCSDTQFLQSVASKLSLRPGGSHGESGGDFEMVDSPILGHFEHDFNTGAALSDAEHWLRELDAASQTFPSGFDFSGFTNQNNFESPDGGSCGSSLISSDPSKDPMDDRVVYTGDGNKFHQSPPDCHSFTSQQSLSQPQPQLQPMSMTSPQLRELFLNSHYNEKNHNSSHEIMNQESRTDMDSSNFHAHQLEQPAHLYQHRHAQPMISEHSNQIASCPSLLASDLNPPMPCSPKSPISTSSAIRPSSSTSSASLISSPMSTQLDLLLNM
402785	GC_00007578		PST_AR0005a	11078	53	54	2	0	0.999290200780163	0.982019394271506	0.990579523889093	PF13921.12	Myb-like DNA-binding domain							11078	Chr_10	MPFNNIPSLSSDITSPINSINRRQRSNTSPAQSLSALNGVHIHDAPFPHPPAPIIDHYYERPQLMQEGGWPDKHKPEAQPLDSTEGNPVTSLSASSSLHPRSLKREANSPVYLDRNTISLASSNNNSYFLSNESNSYLTRRVVQCNSDRIRSSDSDVTSISSQDENLNFKQQSSNDPKIVNIKSRKKTLGQRNKWTHEETQALVRGCNKFAIGQWKAIRDSEPELSKRSPGDLKDRFRTYFPDAYRKHYPNAKTHISSRVRSVDSNGNPLFGESAIRRERKQFSVEEDAALKRGYVQFGTAWSSIQKDPVLANRKATDLRDRFRNAFPEIYAAAGYKPRSRKASGSNVLDFLSDPNQQHGTFEAIDLSVYPPHPCRVMSHMHPTQYPLPSLDFLKAHGADAFSDFGIRLSNHQMPLREDLIPLDDPQLLVAPMSPAVPAHLTNMTPRPNITPRPNDTTPRPRKALTGTTAEELDAASVGSSEQAFLSLGPLPAKPPKSLHKTHSSMDLTQFSNLHLVDSSFNPATVPHHIRADLYSPTSTDYLDYGVLPTGPCSDTQFLQSVASKLSLRPGGSHGESGGDFEMVDSPILGHFEHDFNTGAALSDAEHWLRELDAASQTFPSGFDFSGFTNQNNFESPDGGSCGSSLISSDPSKDPMDDRVVYTGDGNKFHQSPPDCHSFTSQQSLSQPQPQLQPMSMTSPQLRELFLNSHYNEKNHNSSHEIMNQESRTDMDSSNFHAHQLEQPAHLYQHRHAQPMISEHSNQIASCPSLLASDLNPPMPCSPKSPISTSSAIRPSSSTSSASLISSPMSTQLDLLLNM
402786	GC_00007578		PST_AR0005b	6233	53	54	2	0	0.999290200780163	0.982019394271506	0.990579523889093	PF13921.12	Myb-like DNA-binding domain							6233	Chr_6	MPFNNIPSLSSDITSPINSINRRQRSNTSPAQSLSALNGVHIHDAPFPHPPAPIIDHYYERPQLMQEGGWPDKHKPEAQPLDSTEGNPVTSLSASSSLHPRSLKREANSPVYLDRNTISLASSNNNSYFLSNESNSYLTRRVVQCNSDRIRSSDSDVTSISSQDENLNFKQQSSNDPKIVNIKSRKKTLGQRNKWTHEETQALVRGCNKFAIGQWKAIRDSEPELSKRSPGDLKDRFRTYFPDAYRKHYPNAKTHISSRVRSVDSNGNPLFGESAIRRERKQFSVEEDAALKRGYVQFGTAWSSIQKDPVLANRKATDLRDRFRNAFPEIYAAAGYKPRSRKASGSNVLDFLSDPNQQHGTFEAIDLSVYPPHPCRVMSHMHPTQYPLPSLDFLKAHGADAFSDFGIRLSNHQMPLREDLIPLDDPQLLVAPMSPAVPAHLTNMTPRPNITPRPNDTTPRPRKALTGTTAEELDAASVGSSEQAFLSLGPLPAKPPKSLHKTHSSMDLTQFSNLHLVDSSFNPATVPHHIRADLYSPTSTDYLDYGVLPTGPCSDTQFLQSVASKLSLRPGGSHGESGGDFEMVDSPILGHFEHDFNTGAALSDAEHWLRELDAASQTFPSGFDFSGFTNQNNFESPDGGSCGSSLISSDPSKDPMDDRVVYTGDGNKFHQSPPDCHSFTSQQSLSQPQPQLQPMSMTSPQLRELFLNSHYNEKNHNSSHEIMNQESRTDMDSSNFHAHQLEQPAHLYQHRHAQPMISEHSNQIASCPSLLASDLNPPMPCSPKSPISTSSAIRPSSSTSSASLISSPMSTQLDLLLNM
402787	GC_00007578		PST_AZ2_1	7666	53	54	2	0	0.999290200780163	0.982019394271506	0.990579523889093	PF13921.12	Myb-like DNA-binding domain							7666	Chr_6	MPFNNIPSLSSDITSPINSINRRQRSNTSPAQSLSALNGVHIHDAPFPHPPAPIIDHYYERPQLMQEGGWPDKHKPEAQPLDSTEGNPVTSLSASSSLHPRSLKREANSPVYLDRNTISLASSNNNSYFLSNESNSYLTRRVVQCNSDRIRSSDSDVTSISSQDENLNFKQQSSNDPKIVNIKSRKKTLGQRNKWTHEETQALVRGCNKFAIGQWKAIRDSEPELSKRSPGDLKDRFRTYFPDAYRKHYPNAKTHISSRVRSVDSNGNPLFGESAIRRERKQFSVEEDAALKRGYVQFGTAWSSIQKDPVLANRKATDLRDRFRNAFPEIYAAAGYKPRSRKASGSNVLDFLSDPNQQHGTFEAIDLSVYPPHPCRVMSHMHPTQYPLPSLDFLKAHGADAFSDFGIRLSNHQMPLREDLIPLDDPQLLVAPMSPAVPAHLTNMTPRPNITPRPNDTTPRPRKALTGTTAEELDAASVGSSEQAFLSLGPLPAKPPKSLHKTHSSMDLTQFSNLHLVDSSFNPATVPHHIRADLYSPTSTDYLDYGVLPTGPCSDTQFLQSVASKLSLRPGGSHGESGGDFEMVDSPILGHFEHDFNTGAALSDAEHWLRELDAASQTFPSGFDFSGFTNQNNFESPDGGSCGSSLISSDPSKDPMDDRVVYTGDGNKFHQSPPDCHSFTSQQSLSQPQPQLQPMSMTSPQLRELFLNSHYNEKNHNSSHEIMNQESRTDMDSSNFHAHQLEQPAHLYQHRHAQPMISEHSNQIASCPSLLASDLNPPMPCSPKSPISTSSAIRPSSSTSSASLISSPMSTQLDLLLNM
402788	GC_00007578		PST_AZ2_2	6158	53	54	2	0	0.999290200780163	0.982019394271506	0.990579523889093	PF13921.12	Myb-like DNA-binding domain							6158	Chr_10	MPFNNIPSLSSDITSPINSINRRQRSNTSPAQSLSALNGVHIHDAPFPHPPAPIIDHYYERPQLMQEGGWPDKHKPEAQPLDSTEGNPVTSLSASSSLHPRSLKREANSPVYLDRNTISLASSNNNSYFLSNESNSYLTRRVVQCNSDRIRSSDSDVTSISSQDENLNFKQQSSNDPKIVNIKSRKKTLGQRNKWTHEETQALVRGCNKFAIGQWKAIRDSEPELSKRSPGDLKDRFRTYFPDAYRKHYPNAKTHISSRVRSVDSNGNPLFGESAIRRERKQFSVEEDAALKRGYVQFGTAWSSIQKDPVLANRKATDLRDRFRNAFPEIYAAAGYKPRSRKASGSNVLDFLSDPNQQHGTFEAIDLSVYPPHPCRVMSHMHPTQYPLPSLDFLKAHGADAFSDFGIRLSNHQMPLREDLIPLDDPQLLVAPMSPVVPAHLTNMTPRPNITPRPNDTTPRPRKALTGTTAEELDAASVGSSEQAFLSLGPLPAKPPKSLHKTHSSMDLTQFSNLHLVDSSFNPATVPHHIRADLYSPTSTDYLDYGVLPTGPCSDTQFLQSVASKLSLRPGGSHGESGGDFEMVDSPILGHFEHDFNTGAALSDAEHWLRELDAASQTFPSGFDFSGFTNQNNFESPDGGSCGSSLISSDPSKDPMDDRVVYTGDGNKFHQSPPDCHSFTSQQSLSQPQPQLQPMSMTSPQLRELFLNSHYNEKNHNSSHEIMNQESRTDMDSSNFHAHQLEQPAHLYQHRHAQPMISEHSNQIASCPSLLASDLNPPMPCSPKSPISTSSAIRPSSSTSSASLISSPMSTQLDLLLNM
402789	GC_00007578		PST_DK0911_1	13267	53	54	2	0	0.999290200780163	0.982019394271506	0.990579523889093	PF13921.12	Myb-like DNA-binding domain							13267	Chr_6	MPFNNIPSLSSDITSPINSINRRQRSNTSPAQSLSALNGVHIHDAPFPHPPAPIIDHYYERPQLMQEGGWPDKHKPEAQPLDSTEGNPVTSLSASSSLHPRSLKREANSPVYLDRNTISLASSNNNSYFLSNESNSYLTRRVVQCNSDRIRSSDSDVTSISSQDENLNFKRQSSNDPKIVNIKSRKKTLGQRNKWTHEETQALVRGCNKFAIGQWKAIRDSEPELSKRSPGDLKDRFRTYFPDAYRKHYPNAKTHISSRVRSVDSNGNPLFGESAIRRERKQFSVEEDAALKRGYVQFGTAWSSIQKDPVLANRKATDLRDRFRNAFPEIYAAAGYKPRSRKASGSNVLDFLSDPNQQHGTFEAIDLSVYPPHPCRVMSHMHPTQYPLPSLDFLKAHGADAFSDFGIRLSNHQMPLREDLIPLDDPQLLVAPMSPAVPAHLTNMTPRPNITPRPNDTTPRPRKALTGTTAEELDAASVGSSEQAFLSLGPLPAKPPKSLHKTHSSMDLTQFSNLHLVDSSFNPATVPHHIRADLYSPTSTDYLDYGVLPTGPCSDTQFLQSVASKLSLRPGGSHGESGGDFEMVDSPILGHFEHDFNTGAALSDAEHWLRELDAASQTFPSGFDFSGFTNQNNFESPDGGSCGSSLISSDPSKDPMDDRVVYTGDGNKFHQSPPDCHSFTSQQSLSQPQPQLQPMSMTSPQLRELFLNSHYNEKNHNSSHEIMNQESRTDMDSSNFHAHQLEQPAHLYQHRHAQPMISEHSNQIASCPSLLASDLNPPMPCSPKSPISTSSAIRPSSSTSSASLISSPMSTQLDLLLNM
402790	GC_00007578		PST_DK0911_2	13317	53	54	2	0	0.999290200780163	0.982019394271506	0.990579523889093	PF13921.12	Myb-like DNA-binding domain							13317	Chr_10	MPFNNIPSLSSDITSPINSINRRQRSNTSPAQSLSALNGVHIHDAPFPHPPAPIIDHYYERPQLMQEGGWPDKHKPEAQPLDSTEGNPVTSLSASSSLHPRSLKREANSPVYLDRNTISLASSNNNSYFLSNESNSYLTRRVVQCNSDRIRSSDSDVTSISSQDENLNFKRQSSNDPKIVNIKSRKKTLGQRNKWTHEETQALVRGCNKFAIGQWKAIRDSEPELSKRSPGDLKDRFRTYFPDAYRKHYPNAKTHISSRVRSVDSNGNPLFGESAIRRERKQFSVEEDAALKRGYVQFGTAWSSIQKDPVLANRKATDLRDRFRNAFPEIYAAAGYKPRSRKASGSNVLDFLSDPNQQHGTFEAIDLSVYPPHPCRVMSHMHPTQYPLPSLDFLKAHGADAFSDFGIRLSNHQMPLREDLIPLDDPQLLVAPMSPAVPAHLTNMTPRPNITPRPNDTTPRPRKALTGTTAEELDAASVGSSEQAFLSLGPLPAKPPKSLHKTHSSMDLTQFSNLHLVDSSFNPATVPHHIRADLYSPTSTDYLDYGVLPTGPCSDTQFLQSVASKLSLRPGGSHGESGGDFEMVDSPILGHFEHDFNTGAALSDAEHWLRELDAASQTFPSGFDFSGFTNQNNFESPDGGSCGSSLISSDPSKDPMDDRVVYTGDGNKFHQSPPDCHSFTSQQSLSQPQPQLQPMSMTSPQLRELFLNSHYNEKNHNSSHEIMNQESRTDMDSSNFHAHQLEQPAHLYQHRHAQPMISEHSNQIASCPSLLASDLNPPMPCSPKSPISTSSAIRPSSSTSSASLISSPMSTQLDLLLNM
402791	GC_00007578		PST_SWS484_1	11507	53	54	2	0	0.999290200780163	0.982019394271506	0.990579523889093	PF13921.12	Myb-like DNA-binding domain							11507	Chr_10	MPFNNIPSLSSDITSPINSINRRQRSNTSPAQSLSALNGVHIHDAPFPHPPAPIIDHYYERPQLMQEGGWPDKHKPEAQPLDSTEGNPVTSLSASSSLHPRSLKREANSPVYLDRNTISLASSNNNSYFLSNESNSYLTRRVVQCNSDRIRSSDSDVTSISSQDENLNFKQQSSNDPKIVNIKSRKKTLGQRNKWTHEETQALVRGCNKFAIGQWKAIRDSEPELSKRSPGDLKDRFRTYFPDAYRKHYPNAKTHISSRVRSVDSNGNPLFGESAIRRERKQFSVEEDAALKRGYVQFGTAWSSIQKDPVLANRKATDLRDRFRNAFPEIYAAAGYKPRSRKASGSNVLDFLSDPNQQHGTFEAIDLSVYPPHPCRVMSHMHPTQYPLPSLDFLKAHGADAFSDFGIRLSNHQMPLREDLIPLDDPQLLVAPMSPAVPAHLTNMTPRPNITPRPNDTTPRPRKALTGTTAEELDAASVGSSEQAFLSLGPLPAKPPKSLHKTHSSMDLTQFSNLHLVDSSFNPATVPHHIRADLYSPTSTDYLDYGVLPTGPCSDTQFLQSVASKLSLRPGGSHGESGGDFEMVDSPILGHFEHDFNTGAALSDAEHWLRELDAASQTFPSGFDFSGFTNQNNFESPDGGSCGSSLISSDPSKDPMDDRVVYTGDGNKFHQSPPDCHSFTSQQSLSQPQPQLQPMSMTSPQLRELFLNSHYNEKNHNSSHEIMNQESRTDMDSSNFHAHQLEQPAHLYQHRHAQPMISEHSNQIASCPSLLASDLNPPMPCSPKSPISTSSAIRPSSSTSSASLISSPMSTQLDLLLNM
402792	GC_00007578		PST_SWS484_2	15654	53	54	2	0	0.999290200780163	0.982019394271506	0.990579523889093	PF13921.12	Myb-like DNA-binding domain							15654	Chr_6	MPFNNIPSLSSDITSPINSINRRQRSNTSPAQSLSALNGVHIHDAPFPHPPAPIIDHYYERPQLMQEGGWPDKHKPEAQPLDSTEGNPVTSLSASSSLHPRSLKREANSPVYLDRNTISLASSNNNSYFLSNESNSYLTRRVVQCNSDRIRSSDSDVTSISSQDENLNFKQQSSNDPKIVNIKSRKKTLGQRNKWTHEETQALVRGCNKFAIGQWKAIRDSEPELSKRSPGDLKDRFRTYFPDAYRKHYPNAKTHISSRVRSVDSNGNPLFGESAIRRERKQFSVEEDAALKRGYVQFGTAWSSIQKDPVLANRKATDLRDRFRNAFPEIYAAAGYKPRSRKASGSNVLDFLSDPNQQHGTFEAIDLSVYPPHPCRVMSHMHPTQYPLPSLDFLKAHGADAFSDFGIRLSNHQMPLREDLIPLDDPQLLVAPMSPAVPAHLTNMTPRPNITPRPNDTTPRPRKALTGTTAEELDAASVGSSEQAFLSLGPLPAKPPKSLHKTHSSMDLTQFSNLHLVDSSFNPATVPHHIRADLYSPTSTDYLDYGVLPTGPCSDTQFLQSVASKLSLRPGGSHGESGGDFEMVDSPILGHFEHDFNTGAALSDAEHWLRELDAASQTFPSGFDFSGFTNQNNFESPDGGSCGSSLISSDPSKDPMDDRVVYTGDGNKFHQSPPDCHSFTSQQSLSQPQPQLQPMSMTSPQLRELFLNSHYNEKNHNSSHEIMNQESRTDMDSSNFHAHQLEQPAHLYQHRHAQPMISEHSNQIASCPSLLASDLNPPMPCSPKSPISTSSAIRPSSSTSSASLISSPMSTQLDLLLNM
402793	GC_00007578		PST_T030_1	14882	53	54	2	0	0.999290200780163	0.982019394271506	0.990579523889093	PF13921.12	Myb-like DNA-binding domain							14882	Chr_9	MPFNNIPSLSSDITSPINSINRRQRSNTSPAQSLSALNGVHIHDAPFPHPPAPIIDHYYERPQLMQEGGWPDKHKPEAQPLDSTEGNPVTSLSASSSLHPRSLKREANSPVYLDRNTISLASSNNNSYFLSNESNSYLTRRVVQCNSDRIRSSDSDVTSISSQDENLNFKRQSSNDPKIVNIKSRKKTLGQRNKWTHEETQALVRGCNKFAIGQWKAIRDSEPELSKRSPGDLKDRFRTYFPDAYRKHYPNAKTHISSRVRSVDSNGNPLFGESAIRRERKQFSVEEDAALKRGYVQFGTAWSSIQKDPVLANRKATDLRDRFRNAFPEIYAAAGYKPRSRKASGSNVLDFLSDPNQQHGTFEAIDLSVYPPHPCRVMSHMHPTQYPLPSLDFLKAHGADAFSDFGIRLSNHQMPLREDLIPLDDPQLLVAPMSPAVPAHLTNMTPRPNITPRPNDTTPRPRKALTGTTAEELDAASVGSSEQAFLSLGPLPAKPPKSLHKTHSSMDLTQFSNLHLVDSSFNPATVPHHIRADLYSPTSTDYLDYGVLPTGPCSDTQFLQSVASKLSLRPGGSHGESGGDFEMVDSPILGHFEHDFNTGAALSDAEHWLRELDAASQTFPSGFDFSGFTNQNNFESPDGGSCGSSLISSDPSKDPMDDRVVYTGDGNKFHQSPPDCHSFTSQQSLSQPQPQLQPMSMTSPQLRELFLNSHYNEKNHNSSHEIMNQESRTDMDSSNFHAHQLEQPAHLYQHRHAQPMISEHSNQIASCPSLLASDLNPPMPCSPKSPISTSSAIRPSSSTSSASLISSPMSTQLDLLLNM
402794	GC_00007578		PST_T030_2	14099	53	54	2	0	0.999290200780163	0.982019394271506	0.990579523889093	PF13921.12	Myb-like DNA-binding domain							14099	Chr_9	MPFNNIPSLSSDITSPINSINRRQRSNTSPAQSLSALNGVHIHDAPFPHPPAPIIDHYYERPQLMQEGGWPDKHKPEAQPLDSTEGNPVTSLSASSSLHPRSLKREANSPVYLDRNTISLASSNNNSYFLSNESNSYLTRRVVQCNSDRIRSSDSDVTSISSQDENLNFKQQSSNDPKIVNIKSRKKTLGQRNKWTHEETQALVRGCNKFAIGQWKAIRDSEPELSKRSPGDLKDRFRTYFPDAYRKHYPNAKTHISSRVRSVDSNGNPLFGESAIRRERKQFSVEEDAALKRGYVQFGTAWSSIQKDPVLANRKATDLRDRFRNAFPEIYAAAGYKPRSRKASGSNVLDFLSDPNQQHGTFEAIDLSVYPPHPCRVMSHMHPTQYPLPSLDFLKAHGADAFSDFGIRLSNHQMPLREDLIPLDDPQLLVAPMSPAVPAHLTNMTPRPNITPRPNDTTPRPRKALTGTTAEELDAASVGSSEQAFLSLGPLPAKPPKSLHKTHSSMDLTQFSNLHLVDSSFNPATVPHHIRADLYSPTSTDYLDYGVLPTGPCSDTQFLQSVASKLSLRPGGSHGESGGDFEMVDSPILGHFEHDFNTGAALSDAEHWLRELDAASQTFPSGFDFSGFTNQNNFESPDGGSCGSSLISSDPSKDPMDDRVVYTGDGNKFHQSPPDCHSFTSQQSLSQPQPQLQPMSMTSPQLRELFLNSHYNEKNHNSSHEIMNQESRTDMDSSNFHAHQLEQPAHLYQHRHAQPMISEHSNQIASCPSLLASDLNPPMPCSPKSPISTSSAIRPSSSTSSASLISSPMSTQLDLLLNM
402795	GC_00007578		PST_T034a	8896	53	54	2	0	0.999290200780163	0.982019394271506	0.990579523889093	PF13921.12	Myb-like DNA-binding domain							8896	Chr_10	MPFNNIPSLSSDITSPINSINRRQRSNTSPAQSLSALNGVHIHDAPFPHPPAPIIDHYYERPQLMQEGGWPDKHKPEAQPLDSTEGNPVTSLSASSSLHPRSLKREANSPVYLDRNTISLASSNNNSYFLSNESNSYLTRRVVQCNSDRIRSSDSDVTSISSQDENLNFKQQSSNDPKIVNIKSRKKTLGQRNKWTHEETQALVRGCNKFAIGQWKAIRDSEPELSKRSPGDLKDRFRTYFPDAYRKHYPNAKTHISSRVRSVDSNGNPLFGESAIRRERKQFSVEEDAALKRGYVQFGTAWSSIQKDPVLANRKATDLRDRFRNAFPEIYAAAGYKPRSRKASGSNVLDFLSDPNQQHGTFEAIDLSVYPPHPCRVMSHMHPTQYPLPSLDFLKAHGADAFSDFGIRLSNHQMPLREDLIPLDDPQLLVAPMSPAVPAHLTNMTPRPNITPRPNDTTPRPRKALTGTTAEELDAASVGSSEQAFLSLGPLPAKPPKSLHKTHSSMDLTQFSNLHLVDSSFNPATVPHHIRADLYSPTSTDYLDYGVLPTGPCSDTQFLQSVASKLSLRPGGSHGESGGDFEMVDSPILGHFEHDFNTGAALSDAEHWLRELDAASQTFPSGFDFSGFTNQNNFESPDGGSCGSSLISSDPSKDPMDDRVVYTGDGNKFHQSPPDCHSFTSQQSLSQPQPQLQPMSMTSPQLRELFLNSHYNEKNHNSSHEIMNQESRTDMDSSNFHAHQLEQPAHLYQHRHAQPMISEHSNQIASCPSLLASDLNPPMPCSPKSPISTSSAIRPSSSTSSASLISSPMSTQLDLLLNM
402796	GC_00007578		PST_T034b	5288	53	54	2	0	0.999290200780163	0.982019394271506	0.990579523889093	PF13921.12	Myb-like DNA-binding domain							5288	Chr_6	MPFNNIPSLSSDITSPINSINRRQRSNTSPAQSLSALNGVHIHDAPFPHPPAPIIDHYYERPQLMQEGGWPDKHKPEAQPLDSTEGNPVTSLSASSSLHPRSLKREANSPVYLDRNTISLASSNNNSYFLSNESNSYLTRRVVQCNSDRIRSSDSDVTSISSQDENLNFKQQSSNDPKIVNIKSRKKTLGQRNKWTHEETQALVRGCNKFAIGQWKAIRDSEPELSKRSPGDLKDRFRTYFPDAYRKHYPNAKTHISSRVRSVDSNGNPLFGESAIRRERKQFSVEEDAALKRGYVQFGTAWSSIQKDPVLANRKATDLRDRFRNAFPEIYAAAGYKPRSRKASGSNVLDFLSDPNQQHGTFEAIDLSVYPPHPCRVMSHMHPTQYPLPSLDFLKAHGADAFSDFGIRLSNHQMPLREDLIPLDDPQLLVAPMSPAVPAHLTNMTPRPNITPRPNDTTPRPRKALTGTTAEELDAASVGSSEQAFLSLGPLPAKPPKSLHKTHSSMDLTQFSNLHLVDSSFNPATVPHHIRADLYSPTSTDYLDYGVLPTGPCSDTQFLQSVASKLSLRPGGSHGESGGDFEMVDSPILGHFEHDFNTGAALSDAEHWLRELDAASQTFPSGFDFSGFTNQNNFESPDGGSCGSSLISSDPSKDPMDDRVVYTGDGNKFHQSPPDCHSFTSQQSLSQPQPQLQPMSMTSPQLRELFLNSHYNEKNHNSSHEIMNQESRTDMDSSNFHAHQLEQPAHLYQHRHAQPMISEHSNQIASCPSLLASDLNPPMPCSPKSPISTSSAIRPSSSTSSASLISSPMSTQLDLLLNM
402797	GC_00007578		PST_W011a	3241	53	54	2	0	0.999290200780163	0.982019394271506	0.990579523889093	PF13921.12	Myb-like DNA-binding domain							3241	Chr_6	MPFNNIPSLSSDITSPINSINRRQRSNTSPAQSLSALNGVHIHDAPFPHPPAPIIDHYYERPQLMQEGGWPDKHKPEAQPLDSTEGNPVTSLSASSSLHPRSLKREANSPVYLDRNTISLASSNNNSYFLSNESNSYLTRRVVQCNSDRIRSSDSDVTSISSQDENLNFKRQSSNDPKIVNIKSRKKTLGQRNKWTHEETQALVRGCNKFAIGQWKAIRDSEPELSKRSPGDLKDRFRTYFPDAYRKHYPNAKTHISSRVRSVDSNGNPLFGESAIRRERKQFSVEEDAALKRGYVQFGTAWSSIQKDPVLANRKATDLRDRFRNAFPEIYAAAGYKPRSRKASGSNVLDFLSDPNQQHGTFEAIDLSVYPPHPCRVMSHMHPTQYPLPSLDFLKAHGADAFSDFGIRLSNHQMPLREDLIPLDDPQLLVAPMSPAVPAHLTNMTPRPNITPRPNDTTPRPRKALTGTTAEELDAASVGSSEQAFLSLGPLPAKPPKSLHKTHSSMDLTQFSNLHLVDSSFNPATVPHHIRADLYSPTSTDYLDYGVLPTGPCSDTQFLQSVASKLSLRPGGSHGESGGDFEMVDSPILGHFEHDFNTGAALSDAEHWLRELDAASQTFPSGFDFSGFTNQNNFESPDGGSCGSSLISSDPSKDPMDDRVVYTGDGNKFHQSPPDCHSFTSQQSLSQPQPQLQPMSMTSPQLRELFLNSHYNEKNHNSSHEIMNQESRTDMDSSNFHAHQLEQPAHLYQHRHAQPMISEHSNQIASCPSLLASDLNPPMPCSPKSPISTSSAIRPSSSTSSASLISSPMSTQLDLLLNM
402798	GC_00007578		PST_W011b	17202	53	54	2	0	0.999290200780163	0.982019394271506	0.990579523889093	PF13921.12	Myb-like DNA-binding domain							17202	Chr_10	MPFNNIPSLSSDITSPINSINRRQRSNTSPAQSLSALNGVHIHDAPFPHPPAPIIDHYYERPQLMQEGGWPDKHKPEAQPLDSTEGNPVTSLSASSSLHPRSLKREANSPVYLDRNTISLASSNNNSYFLSNESNSYLTRRVVQCNSDRIRSSDSDVTSISSQDENLNFKQQSSNDPKIVNIKSRKKTLGQRNKWTHEETQALVRGCNKFAIGQWKAIRDSEPELSKRSPGDLKDRFRTYFPDAYRKHYPNAKTHISSRVRSVDSNGNPLFGESAIRRERKQFSVEEDAALKRGYVQFGTAWSSIQKDPVLANRKATDLRDRFRNAFPEIYAAAGYKPRSRKASGSNVLDFLSDPNQQHGTFEAIDLSVYPPHPCRVMSHMHPTQYPLPSLDFLKAHGADAFSDFGIRLSNHQMPLREDLIPLDDPQLLVAPMSPAVPAHLTNMTPRPNITPRPNDTTPRPRKALTGTTAEELDAASVGSSEQAFLSLGPLPAKPPKSLHKTHSSMDLTQFSNLHLVDSSFNPATVPHHIRADLYSPTSTDYLDYGVLPTGPCSDTQFLQSVASKLSLRPGGSHGESGGDFEMVDSPILGHFEHDFNTGAALSDAEHWLRELDAASQTFPSGFDFSGFTNQNNFESPDGGSCGSSLISSDPSKDPMDDRVVYTGDGNKFHQSPPDCHSFTSQQSLSQPQPQLQPMSMTSPQLRELFLNSHYNEKNHNSSHEIMNQESRTDMDSSNFHAHQLEQPAHLYQHRHAQPMISEHSNQIASCPSLLASDLNPPMPCSPKSPISTSSAIRPSSSTSSASLISSPMSTQLDLLLNM
402799	GC_00007578		PST_W025a	9900	53	54	2	0	0.999290200780163	0.982019394271506	0.990579523889093	PF13921.12	Myb-like DNA-binding domain							9900	Chr_6	MPFNNIPSLSSDITSPINSINRRQRSNTSPAQSLSALNGVHIHDAPFPHPPAPIIDHYYERPQLMQEGGWPDKHKPEAQPLDSTEGNPVTSLSASSSLHPRSLKREANSPVYLDRNTISLASSNNNSYFLSNESNSYLTRRVVQCNSDRIRSSDSDVTSISSQDENLNFKQQSSNDPKIVNIKSRKKTLGQRNKWTHEETQALVRGCNKFAIGQWKAIRDSEPELSKRSPGDLKDRFRTYFPDAYRKHYPNAKTHISSRVRSVDSNGNPLFGESAIRRERKQFSVEEDAALKRGYVQFGTAWSSIQKDPVLANRKATDLRDRFRNAFPEIYAAAGYKPRSRKASGSNVLDFLSDPNQQHGTFEAIDLSVYPPHPCRVMSHMHPTQYPLPSLDFLKAHGADAFSDFGIRLSNHQMPLREDLIPLDDPQLLVAPMSPAVPAHLTNMTPRPNITPRPNDTTPRPRKALTGTTAEELDAASVGSSEQAFLSLGPLPAKPPKSLHKTHSSMDLTQFSNLHLVDSSFNPATVPHHIRADLYSPTSTDYLDYGVLPTGPCSDTQFLQSVASKLSLRPGGSHGESGGDFEMVDSPILGHFEHDFNTGAALSDAEHWLRELDAASQTFPSGFDFSGFTNQNNFESPDGGSCGSSLISSDPSKDPMDDRVVYTGDGNKFHQSPPDCHSFTSQQSLSQPQPQLQPMSMTSPQLRELFLNSHYNEKNHNSSHEIMNQESRTDMDSSNFHAHQLEQPAHLYQHRHAQPMISEHSNQIASCPSLLASDLNPPMPCSPKSPISTSSAIRPSSSTSSASLISSPMSTQLDLLLNM
402800	GC_00007578		PST_W025b	3031	53	54	2	0	0.999290200780163	0.982019394271506	0.990579523889093	PF13921.12	Myb-like DNA-binding domain							3031	Chr_10	MPFNNIPSLSSDITSPINSINRRQRSNTSPAQSLSALNGVHIHDAPFPHPPAPIIDHYYERPQLMQEGGWPDKHKPEAQPLDSTEGNPVTSLSASSSLHPRSLKREANSPVYLDRNTISLASSNNNSYFLSNESNSYLTRRVVQCNSDRIRSSDSDVTSISSQDENLNFKRQSSNDPKIVNIKSRKKTLGQRNKWTHEETQALVRGCNKFAIGQWKAIRDSEPELSKRSPGDLKDRFRTYFPDAYRKHYPNAKTHISSRVRSVDSNGNPLFGESAIRRERKQFSVEEDAALKRGYVQFGTAWSSIQKDPVLANRKATDLRDRFRNAFPEIYAAAGYKPRSRKASGSNVLDFLSDPNQQHGTFEAIDLSVYPPHPCRVMSHMHPTQYPLPSLDFLKAHGADAFSDFGIRLSNHQMPLREDLIPLDDPQLLVAPMSPAVPAHLTNMTPRPNITPRPNDTTPRPRKALTGTTAEELDAASVGSSEQAFLSLGPLPAKPPKSLHKTHSSMDLTQFSNLHLVDSSFNPATVPHHIRADLYSPTSTDYLDYGVLPTGPCSDTQFLQSVASKLSLRPGGSHGESGGDFEMVDSPILGHFEHDFNTGAALSDAEHWLRELDAASQTFPSGFDFSGFTNQNNFESPDGGSCGSSLISSDPSKDPMDDRVVYTGDGNKFHQSPPDCHSFTSQQSLSQPQPQLQPMSMTSPQLRELFLNSHYNEKNHNSSHEIMNQESRTDMDSSNFHAHQLEQPAHLYQHRHAQPMISEHSNQIASCPSLLASDLNPPMPCSPKSPISTSSAIRPSSSTSSASLISSPMSTQLDLLLNM
402801	GC_00007578		PST_W029a	15559	53	54	2	0	0.999290200780163	0.982019394271506	0.990579523889093	PF13921.12	Myb-like DNA-binding domain							15559	Chr_6	MPFNNIPSLSSDITSPINSINRRQRSNTSPAQSLSALNGVHIHDAPFPHPPAPIIDHYYERPQLMQEGGWPDKHKPEAQPLDSTEGNPVTSLSASSSLHPRSLKREANSPVYLDRNTISLASSNNNSYFLSNESNSYLTRRVVQCNSDRIRSSDSDVTSISSQDENLNFKQQSSNDPKIVNIKSRKKTLGQRNKWTHEETQALVRGCNKFAIGQWKAIRDSEPELSKRSPGDLKDRFRTYFPDAYRKHYPNAKTHISSRVRSVDSNGNPLFGESAIRRERKQFSVEEDAALKRGYVQFGTAWSSIQKDPVLANRKATDLRDRFRNAFPEIYAAAGYKPRSRKASGSNVLDFLSDPNQQHGTFEAIDLSVYPPHPCRVMSHMHPTQYPLPSLDFLKAHGADAFSDFGIRLSNHQMPLREDLIPLDDPQLLVAPMSPAVPAHLTNMTPRPNITPRPNDTTPRPRKALTGTTAEELDAASVGSSEQAFLSLGPLPAKPPKSLHKTHSSMDLTQFSNLHLVDSSFNPATVPHHIRADLYSPTSTDYLDYGVLPTGPCSDTQFLQSVASKLSLRPGGSHGESGGDFEMVDSPILGHFEHDFNTGAALSDAEHWLRELDAASQTFPSGFDFSGFTNQNNFESPDGGSCGSSLISSDPSKDPMDDRVVYTGDGNKFHQSPPDCHSFTSQQSLSQPQPQLQPMSMTSPQLRELFLNSHYNEKNHNSSHEIMNQESRTDMDSSNFHAHQLEQPAHLYQHRHAQPMISEHSNQIASCPSLLASDLNPPMPCSPKSPISTSSAIRPSSSTSSASLISSPMSTQLDLLLNM
402802	GC_00007578		PST_W029b	5210	53	54	2	0	0.999290200780163	0.982019394271506	0.990579523889093	PF13921.12	Myb-like DNA-binding domain							5210	Chr_10	MPFNNIPSLSSDITSPINSINRRQRSNTSPAQSLSALNGVHIHDAPFPHPPAPIIDHYYERPQLMQEGGWPDKHKPEAQPLDSTEGNPVTSLSASSSLHPRSLKREANSPVYLDRNTISLASSNNNSYFLSNESNSYLTRRVVQCNSDRIRSSDSDVTSISSQDENLNFKRQSSNDPKIVNIKSRKKTLGQRNKWTHEETQALVRGCNKFAIGQWKAIRDSEPELSKRSPGDLKDRFRTYFPDAYRKHYPNAKTHISSRVRSVDSNGNPLFGESAIRRERKQFSVEEDAALKRGYVQFGTAWSSIQKDPVLANRKATDLRDRFRNAFPEIYAAAGYKPRSRKASGSNVLDFLSDPNQQHGTFEAIDLSVYPPHPCRVMSHMHPTQYPLPSLDFLKAHGADAFSDFGIRLSNHQMPLREDLIPLDDPQLLVAPMSPAVPAHLTNMTPRPNITPRPNDTTPRPRKALTGTTAEELDAASVGSSEQAFLSLGPLPAKPPKSLHKTHSSMDLTQFSNLHLVDSSFNPATVPHHIRADLYSPTSTDYLDYGVLPTGPCSDTQFLQSVASKLSLRPGGSHGESGGDFEMVDSPILGHFEHDFNTGAALSDAEHWLRELDAASQTFPSGFDFSGFTNQNNFESPDGGSCGSSLISSDPSKDPMDDRVVYTGDGNKFHQSPPDCHSFTSQQSLSQPQPQLQPMSMTSPQLRELFLNSHYNEKNHNSSHEIMNQESRTDMDSSNFHAHQLEQPAHLYQHRHAQPMISEHSNQIASCPSLLASDLNPPMPCSPKSPISTSSAIRPSSSTSSASLISSPMSTQLDLLLNM
402803	GC_00007578		PST_W039a	15492	53	54	2	0	0.999290200780163	0.982019394271506	0.990579523889093	PF13921.12	Myb-like DNA-binding domain							15492	Chr_9	MPFNNIPSLSSDITSPINSINRRQRSNTSPAQSLSALNGVHIHDAPFPHPPAPIIDHYYERPQLMQEGGWPDKHKPEAQPLDSTEGNPVTSLSASSSLHPRSLKREANSPVYLDRNTISLASSNNNSYFLSNESNSYLTRRVVQCNSDRIRSSDSDVTSISSQDENLNFKQQSSNDPKIVNIKSRKKTLGQRNKWTHEETQALVRGCNKFAIGQWKAIRDSEPELSKRSPGDLKDRFRTYFPDAYRKHYPNAKTHISSRVRSVDSNGNPLFGESAIRRERKQFSVEEDAALKRGYVQFGTAWSSIQKDPVLANRKATDLRDRFRNAFPEIYAAAGYKPRSRKASGSNVLDFLSDPNQQHGTFEAIDLSVYPPHPCRVMSHMHPTQYPLPSLDFLKAHGADAFSDFGIRLSNHQMPLREDLIPLDDPQLLVAPMSPAVPAHLTNMTPRPNITPRPNDTTPRPRKALTGTTAEELDAASVGSSEQAFLSLGPLPAKPPKSLHKTHSSMDLTQFSNLHLVDSSFNPATVPHHIRADLYSPTSTDYLDYGVLPTGPCSDTQFLQSVASKLSLRPGGSHGESGGDFEMVDSPILGHFEHDFNTGAALSDAEHWLRELDAASQTFPSGFDFSGFTNQNNFESPDGGSCGSSLISSDPSKDPMDDRVVYTGDGNKFHQSPPDCHSFTSQQSLSQPQPQLQPMSMTSPQLRELFLNSHYNEKNHNSSHEIMNQESRTDMDSSNFHAHQLEQPAHLYQHRHAQPMISEHSNQIASCPSLLASDLNPPMPCSPKSPISTSSAIRPSSSTSSASLISSPMSTQLDLLLNM
402804	GC_00007578		PST_W039b	15179	53	54	2	0	0.999290200780163	0.982019394271506	0.990579523889093	PF13921.12	Myb-like DNA-binding domain							15179	Chr_9	MPFNNIPSLSSDITSPINSINRRQRSNTSPAQSLSALNGVHIHDAPFPHPPAPIIDHYYERPQLMQEGGWPDKHKPEAQPLDSTEGNPVTSLSASSSLHPRSLKREANSPVYLDRNTISLASSNNNSYFLSNESNSYLTRRVVQCNSDRIRSSDSDVTSISSQDENLNFKQQSSNDPKIVNIKSRKKTLGQRNKWTHEETQALVRGCNKFAIGQWKAIRDSEPELSKRSPGDLKDRFRTYFPDAYRKHYPNAKTHISSRVRSVDSNGNPLFGESAIRRERKQFSVEEDAALKRGYVQFGTAWSSIQKDPVLANRKATDLRDRFRNAFPEIYAAAGYKPRSRKASGSNVLDFLSDPNQQHGTFEAIDLSVYPPHPCRVMSHMHPTQYPLPSLDFLKAHGADAFSDFGIRLSNHQMPLREDLIPLDDPQLLVAPMSPAVPAHLTNMTPRPNITPRPNDTTPRPRKALTGTTAEELDAASVGSSEQAFLSLGPLPAKPPKSLHKTHSSMDLTQFSNLHLVDSSFNPATVPHHIRADLYSPTSTDYLDYGVLPTGPCSDTQFLQSVASKLSLRPGGSHGESGGDFEMVDSPILGHFEHDFNTGAALSDAEHWLRELDAASQTFPSGFDFSGFTNQNNFESPDGGSCGSSLISSDPSKDPMDDRVVYTGDGNKFHQSPPDCHSFTSQQSLSQPQPQLQPMSMTSPQLRELFLNSHYNEKNHNSSHEIMNQESRTDMDSSNFHAHQLEQPAHLYQHRHAQPMISEHSNQIASCPSLLASDLNPPMPCSPKSPISTSSAIRPSSSTSSASLISSPMSTQLDLLLNM
402805	GC_00007578		PST_W048a	14724	53	54	2	0	0.999290200780163	0.982019394271506	0.990579523889093	PF13921.12	Myb-like DNA-binding domain							14724	Chr_6	MPFNNIPSLSSDITSPINSINRRQRSNTSPAQSLSALNGVHIHDAPFPHPPAPIIDHYYERPQLMQEGGWPDKHKPEAQPLDSTEGNPVTSLSASSSLHPRSLKREANSPVYLDRNTISLASSNNNSYFLSNESNSYLTRRVVQCNSDRIRSSDSDVTSISSQDENLNFKQQSSNDPKIVNIKSRKKTLGQRNKWTHEETQALVRGCNKFAIGQWKAIRDSEPELSKRSPGDLKDRFRTYFPDAYRKHYPNAKTHISSRVRSVDSNGNPLFGESAIRRERKQFSVEEDAALKRGYVQFGTAWSSIQKDPVLANRKATDLRDRFRNAFPEIYAAAGYKPRSRKASGSNVLDFLSDPNQQHGTFEAIDLSVYPPHPCRVMSHMHPTQYPLPSLDFLKAHGADAFSDFGIRLSNHQMPLREDLIPLDDPQLLVAPMSPAVPAHLTNMTPRPNITPRPNDTTPRPRKALTGTTAEELDAASVGSSEQAFLSLGPLPAKPPKSLHKTHSSMDLTQFSNLHLVDSSFNPATVPHHIRADLYSPTSTDYLDYGVLPTGPCSDTQFLQSVASKLSLRPGGSHGESGGDFEMVDSPILGHFEHDFNTGAALSDAEHWLRELDAASQTFPSGFDFSGFTNQNNFESPDGGSCGSSLISSDPSKDPMDDRVVYTGDGNKFHQSPPDCHSFTSQQSLSQPQPQLQPMSMTSPQLRELFLNSHYNEKNHNSSHEIMNQESRTDMDSSNFHAHQLEQPAHLYQHRHAQPMISEHSNQIASCPSLLASDLNPPMPCSPKSPISTSSAIRPSSSTSSASLISSPMSTQLDLLLNM
402806	GC_00007578		PST_W048b	3519	53	54	2	0	0.999290200780163	0.982019394271506	0.990579523889093	PF13921.12	Myb-like DNA-binding domain							3519	Chr_10	MPFNNIPSLSSDITSPINSINRRQRSNTSPAQSLSALNGVHIHDAPFPHPPAPIIDHYYERPQLMQEGGWPDKHKPEAQPLDSTEGNPVTSLSASSSLHPRSLKREANSPVYLDRNTISLASSNNNSYFLSNESNSYLTRRVVQCNSDRIRSSDSDVTSISSQDENLNFKRQSSNDPKIVNIKSRKKTLGQRNKWTHEETQALVRGCNKFAIGQWKAIRDSEPELSKRSPGDLKDRFRTYFPDAYRKHYPNAKTHISSRVRSVDSNGNPLFGESAIRRERKQFSVEEDAALKRGYVQFGTAWSSIQKDPVLANRKATDLRDRFRNAFPEIYAAAGYKPRSRKASGSNVLDFLSDPNQQHGTFEAIDLSVYPPHPCRVMSHMHPTQYPLPSLDFLKAHGADAFSDFGIRLSNHQMPLREDLIPLDDPQLLVAPMSPAVPAHLTNMTPRPNITPRPNDTTPRPRKALTGTTAEELDAASVGSSEQAFLSLGPLPAKPPKSLHKTHSSMDLTQFSNLHLVDSSFNPATVPHHIRADLYSPTSTDYLDYGVLPTGPCSDTQFLQSVASKLSLRPGGSHGESGGDFEMVDSPILGHFEHDFNTGAALSDAEHWLRELDAASQTFPSGFDFSGFTNQNNFESPDGGSCGSSLISSDPSKDPMDDRVVYTGDGNKFHQSPPDCHSFTSQQSLSQPQPQLQPMSMTSPQLRELFLNSHYNEKNHNSSHEIMNQESRTDMDSSNFHAHQLEQPAHLYQHRHAQPMISEHSNQIASCPSLLASDLNPPMPCSPKSPISTSSAIRPSSSTSSASLISSPMSTQLDLLLNM
402807	GC_00007578		PST_W052a	15708	53	54	2	0	0.999290200780163	0.982019394271506	0.990579523889093	PF13921.12	Myb-like DNA-binding domain							15708	Chr_6	MPFNNIPSLSSDITSPINSINRRQRSNTSPAQSLSALNGVHIHDAPFPHPPAPIIDHYYERPQLMQEGGWPDKHKPEAQPLDSTEGNPVTSLSASSSLHPRSLKREANSPVYLDRNTISLASSNNNSYFLSNESNSYLTRRVVQCNSDRIRSSDSDVTSISSQDENLNFKQQSSNDPKIVNIKSRKKTLGQRNKWTHEETQALVRGCNKFAIGQWKAIRDSEPELSKRSPGDLKDRFRTYFPDAYRKHYPNAKTHISSRVRSVDSNGNPLFGESAIRRERKQFSVEEDAALKRGYVQFGTAWSSIQKDPVLANRKATDLRDRFRNAFPEIYAAAGYKPRSRKASGSNVLDFLSDPNQQHGTFEAIDLSVYPPHPCRVMSHMHPTQYPLPSLDFLKAHGADAFSDFGIRLSNHQMPLREDLIPLDDPQLLVAPMSPAVPAHLTNMTPRPNITPRPNDTTPRPRKALTGTTAEELDAASVGSSEQAFLSLGPLPAKPPKSLHKTHSSMDLTQFSNLHLVDSSFNPATVPHHIRADLYSPTSTDYLDYGVLPTGPCSDTQFLQSVASKLSLRPGGSHGESGGDFEMVDSPILGHFEHDFNTGAALSDAEHWLRELDAASQTFPSGFDFSGFTNQNNFESPDGGSCGSSLISSDPSKDPMDDRVVYTGDGNKFHQSPPDCHSFTSQQSLSQPQPQLQPMSMTSPQLRELFLNSHYNEKNHNSSHEIMNQESRTDMDSSNFHAHQLEQPAHLYQHRHAQPMISEHSNQIASCPSLLASDLNPPMPCSPKSPISTSSAIRPSSSTSSASLISSPMSTQLDLLLNM
402808	GC_00007578		PST_W052b	6080	53	54	2	0	0.999290200780163	0.982019394271506	0.990579523889093	PF13921.12	Myb-like DNA-binding domain							6080	Chr_10	MPFNNIPSLSSDITSPINSINRRQRSNTSPAQSLSALNGVHIHDAPFPHPPAPIIDHYYERPQLMQEGGWPDKHKPEAQPLDSTEGNPVTSLSASSSLHPRSLKREANSPVYLDRNTISLASSNNNSYFLSNESNSYLTRRVVQCNSDRIRSSDSDVTSISSQDENLNFKRQSSNDPKIVNIKSRKKTLGQRNKWTHEETQALVRGCNKFAIGQWKAIRDSEPELSKRSPGDLKDRFRTYFPDAYRKHYPNAKTHISSRVRSVDSNGNPLFGESAIRRERKQFSVEEDAALKRGYVQFGTAWSSIQKDPVLANRKATDLRDRFRNAFPEIYAAAGYKPRSRKASGSNVLDFLSDPNQQHGTFEAIDLSVYPPHPCRVMSHMHPTQYPLPSLDFLKAHGADAFSDFGIRLSNHQMPLREDLIPLDDPQLLVAPMSPAVPAHLTNMTPRPNITPRPNDTTPRPRKALTGTTAEELDAASVGSSEQAFLSLGPLPAKPPKSLHKTHSSMDLTQFSNLHLVDSSFNPATVPHHIRADLYSPTSTDYLDYGVLPTGPCSDTQFLQSVASKLSLRPGGSHGESGGDFEMVDSPILGHFEHDFNTGAALSDAEHWLRELDAASQTFPSGFDFSGFTNQNNFESPDGGSCGSSLISSDPSKDPMDDRVVYTGDGNKFHQSPPDCHSFTSQQSLSQPQPQLQPMSMTSPQLRELFLNSHYNEKNHNSSHEIMNQESRTDMDSSNFHAHQLEQPAHLYQHRHAQPMISEHSNQIASCPSLLASDLNPPMPCSPKSPISTSSAIRPSSSTSSASLISSPMSTQLDLLLNM
402809	GC_00007578		PST_W053a	5543	53	54	2	0	0.999290200780163	0.982019394271506	0.990579523889093	PF13921.12	Myb-like DNA-binding domain							5543	Chr_6	MPFNNIPSLSSDITSPINSINRRQRSNTSPAQSLSALNGVHIHDAPFPHPPAPIIDHYYERPQLMQEGGWPDKHKPEAQPLDSTEGNPVTSLSASSSLHPRSLKREANSPVYLDRNTISLASSNNNSYFLSNESNSYLTRRVVQCNSDRIRSSDSDVTSISSQDENLNFKQQSSNDPKIVNIKSRKKTLGQRNKWTHEETQALVRGCNKFAIGQWKAIRDSEPELSKRSPGDLKDRFRTYFPDAYRKHYPNAKTHISSRVRSVDSNGNPLFGESAIRRERKQFSVEEDAALKRGYVQFGTAWSSIQKDPVLANRKATDLRDRFRNAFPEIYAAAGYKPRSRKASGSNVLDFLSDPNQQHGTFEAIDLSVYPPHPCRVMSHMHPTQYPLPSLDFLKAHGADAFSDFGIRLSNHQMPLREDLIPLDDPQLLVAPMSPAVPAHLTNMTPRPNITPRPNDTTPRPRKALTGTTAEELDAASVGSSEQAFLSLGPLPAKPPKSLHKTHSSMDLTQFSNLHLVDSSFNPATVPHHIRADLYSPTSTDYLDYGVLPTGPCSDTQFLQSVASKLSLRPGGSHGESGGDFEMVDSPILGHFEHDFNTGAALSDAEHWLRELDAASQTFPSGFDFSGFTNQNNFESPDGGSCGSSLISSDPSKDPMDDRVVYTGDGNKFHQSPPDCHSFTSQQSLSQPQPQLQPMSMTSPQLRELFLNSHYNEKNHNSSHEIMNQESRTDMDSSNFHAHQLEQPAHLYQHRHAQPMISEHSNQIASCPSLLASDLNPPMPCSPKSPISTSSAIRPSSSTSSASLISSPMSTQLDLLLNM
402810	GC_00007578		PST_W053b	5081	53	54	2	0	0.999290200780163	0.982019394271506	0.990579523889093	PF13921.12	Myb-like DNA-binding domain							5081	Chr_10	MPFNNIPSLSSDITSPINSINRRQRSNTSPAQSLSALNGVHIHDAPFPHPPAPIIDHYYERPQLMQEGGWPDKHKPEAQPLDSTEGNPVTSLSASSSLHPRSLKREANSPVYLDRNTISLASSNNNSYFLSNESNSYLTRRVVQCNSDRIRSSDSDVTSISSQDENLNFKRQSSNDPKIVNIKSRKKTLGQRNKWTHEETQALVRGCNKFAIGQWKAIRDSEPELSKRSPGDLKDRFRTYFPDAYRKHYPNAKTHISSRVRSVDSNGNPLFGESAIRRERKQFSVEEDAALKRGYVQFGTAWSSIQKDPVLANRKATDLRDRFRNAFPEIYAAAGYKPRSRKASGSNVLDFLSDPNQQHGTFEAIDLSVYPPHPCRVMSHMHPTQYPLPSLDFLKAHGADAFSDFGIRLSNHQMPLREDLIPLDDPQLLVAPMSPAVPAHLTNMTPRPNITPRPNDTTPRPRKALTGTTAEELDAASVGSSEQAFLSLGPLPAKPPKSLHKTHSSMDLTQFSNLHLVDSSFNPATVPHHIRADLYSPTSTDYLDYGVLPTGPCSDTQFLQSVASKLSLRPGGSHGESGGDFEMVDSPILGHFEHDFNTGAALSDAEHWLRELDAASQTFPSGFDFSGFTNQNNFESPDGGSCGSSLISSDPSKDPMDDRVVYTGDGNKFHQSPPDCHSFTSQQSLSQPQPQLQPMSMTSPQLRELFLNSHYNEKNHNSSHEIMNQESRTDMDSSNFHAHQLEQPAHLYQHRHAQPMISEHSNQIASCPSLLASDLNPPMPCSPKSPISTSSAIRPSSSTSSASLISSPMSTQLDLLLNM
402811	GC_00007578		PST_W054a	14982	53	54	2	0	0.999290200780163	0.982019394271506	0.990579523889093	PF13921.12	Myb-like DNA-binding domain							14982	Chr_9	MPFNNIPSLSSDITSPINSINRRQRSNTSPAQSLSALNGVHIHDAPFPHPPAPIIDHYYERPQLMQEGGWPDKHKPEAQPLDSTEGNPVTSLSASSSLHPRSLKREANSPVYLDRNTISLASSNNNSYFLSNESNSYLTRRVVQCNSDRIRSSDSDVTSISSQDENLNFKQQSSNDPKIVNIKSRKKTLGQRNKWTHEETQALVRGCNKFAIGQWKAIRDSEPELSKRSPGDLKDRFRTYFPDAYRKHYPNAKTHISSRVRSVDSNGNPLFGESAIRRERKQFSVEEDAALKRGYVQFGTAWSSIQKDPVLANRKATDLRDRFRNAFPEIYAAAGYKPRSRKASGSNVLDFLSDPNQQHGTFEAIDLSVYPPHPCRVMSHMHPTQYPLPSLDFLKAHGADAFSDFGIRLSNHQMPLREDLIPLDDPQLLVAPMSPAVPAHLTNMTPRPNITPRPNDTTPRPRKALTGTTAEELDAASVGSSEQAFLSLGPLPAKPPKSLHKTHSSMDLTQFSNLHLVDSSFNPATVPHHIRADLYSPTSTDYLDYGVLPTGPCSDTQFLQSVASKLSLRPGGSHGESGGDFEMVDSPILGHFEHDFNTGAALSDAEHWLRELDAASQTFPSGFDFSGFTNQNNFESPDGGSCGSSLISSDPSKDPMDDRVVYTGDGNKFHQSPPDCHSFTSQQSLSQPQPQLQPMSMTSPQLRELFLNSHYNEKNHNSSHEIMNQESRTDMDSSNFHAHQLEQPAHLYQHRHAQPMISEHSNQIASCPSLLASDLNPPMPCSPKSPISTSSAIRPSSSTSSASLISSPMSTQLDLLLNM
402812	GC_00007578		PST_W054b	4901	53	54	2	0	0.999290200780163	0.982019394271506	0.990579523889093	PF13921.12	Myb-like DNA-binding domain							4901	Chr_9	MPFNNIPSLSSDITSPINSINRRQRSNTSPAQSLSALNGVHIHDAPFPHPPAPIIDHYYERPQLMQEGGWPDKHKPEAQPLDSTEGNPVTSLSASSSLHPRSLKREANSPVYLDRNTISLASSNNNSYFLSNESNSYLTRRVVQCNSDRIRSSDSDVTSISSQDENLNFKRQSSNDPKIVNIKSRKKTLGQRNKWTHEETQALVRGCNKFAIGQWKAIRDSEPELSKRSPGDLKDRFRTYFPDAYRKHYPNAKTHISSRVRSVDSNGNPLFGESAIRRERKQFSVEEDAALKRGYVQFGTAWSSIQKDPVLANRKATDLRDRFRNAFPEIYAAAGYKPRSRKASGSNVLDFLSDPNQQHGTFEAIDLSVYPPHPCRVMSHMHPTQYPLPSLDFLKAHGADAFSDFGIRLSNHQMPLREDLIPLDDPQLLVAPMSPAVPAHLTNMTPRPNITPRPNDTTPRPRKALTGTTAEELDAASVGSSEQAFLSLGPLPAKPPKSLHKTHSSMDLTQFSNLHLVDSSFNPATVPHHIRADLYSPTSTDYLDYGVLPTGPCSDTQFLQSVASKLSLRPGGSHGESGGDFEMVDSPILGHFEHDFNTGAALSDAEHWLRELDAASQTFPSGFDFSGFTNQNNFESPDGGSCGSSLISSDPSKDPMDDRVVYTGDGNKFHQSPPDCHSFTSQQSLSQPQPQLQPMSMTSPQLRELFLNSHYNEKNHNSSHEIMNQESRTDMDSSNFHAHQLEQPAHLYQHRHAQPMISEHSNQIASCPSLLASDLNPPMPCSPKSPISTSSAIRPSSSTSSASLISSPMSTQLDLLLNM
402813	GC_00007578		PST_W057a	14514	53	54	2	0	0.999290200780163	0.982019394271506	0.990579523889093	PF13921.12	Myb-like DNA-binding domain							14514	Chr_6	MPFNNIPSLSSDITSPINSINRRQRSNTSPAQSLSALNGVHIHDAPFPHPPAPIIDHYYERPQLMQEGGWPDKHKPEAQPLDSTEGNPVTSLSASSSLHPRSLKREANSPVYLDRNTISLASSNNNSYFLSNESNSYLTRRVVQCNSDRIRSSDSDVTSISSQDENLNFKQQSSNDPKIVNIKSRKKTLGQRNKWTHEETQALVRGCNKFAIGQWKAIRDSEPELSKRSPGDLKDRFRTYFPDAYRKHYPNAKTHISSRVRSVDSNGNPLFGESAIRRERKQFSVEEDAALKRGYVQFGTAWSSIQKDPVLANRKATDLRDRFRNAFPEIYAAAGYKPRSRKASGSNVLDFLSDPNQQHGTFEAIDLSVYPPHPCRVMSHMHPTQYPLPSLDFLKAHGADAFSDFGIRLSNHQMPLREDLIPLDDPQLLVAPMSPAVPAHLTNMTPRPNITPRPNDTTPRPRKALTGTTAEELDAASVGSSEQAFLSLGPLPAKPPKSLHKTHSSMDLTQFSNLHLVDSSFNPATVPHHIRADLYSPTSTDYLDYGVLPTGPCSDTQFLQSVASKLSLRPGGSHGESGGDFEMVDSPILGHFEHDFNTGAALSDAEHWLRELDAASQTFPSGFDFSGFTNQNNFESPDGGSCGSSLISSDPSKDPMDDRVVYTGDGNKFHQSPPDCHSFTSQQSLSQPQPQLQPMSMTSPQLRELFLNSHYNEKNHNSSHEIMNQESRTDMDSSNFHAHQLEQPAHLYQHRHAQPMISEHSNQIASCPSLLASDLNPPMPCSPKSPISTSSAIRPSSSTSSASLISSPMSTQLDLLLNM
402814	GC_00007578		PST_W057b	6327	53	54	2	0	0.999290200780163	0.982019394271506	0.990579523889093	PF13921.12	Myb-like DNA-binding domain							6327	Chr_10	MPFNNIPSLSSDITSPINSINRRQRSNTSPAQSLSALNGVHIHDAPFPHPPAPIIDHYYERPQLMQEGGWPDKHKPEAQPLDSTEGNPVTSLSASSSLHPRSLKREANSPVYLDRNTISLASSNNNSYFLSNESNSYLTRRVVQCNSDRIRSSDSDVTSISSQDENLNFKRQSSNDPKIVNIKSRKKTLGQRNKWTHEETQALVRGCNKFAIGQWKAIRDSEPELSKRSPGDLKDRFRTYFPDAYRKHYPNAKTHISSRVRSVDSNGNPLFGESAIRRERKQFSVEEDAALKRGYVQFGTAWSSIQKDPVLANRKATDLRDRFRNAFPEIYAAAGYKPRSRKASGSNVLDFLSDPNQQHGTFEAIDLSVYPPHPCRVMSHMHPTQYPLPSLDFLKAHGADAFSDFGIRLSNHQMPLREDLIPLDDPQLLVAPMSPAVPAHLTNMTPRPNITPRPNDTTPRPRKALTGTTAEELDAASVGSSEQAFLSLGPLPAKPPKSLHKTHSSMDLTQFSNLHLVDSSFNPATVPHHIRADLYSPTSTDYLDYGVLPTGPCSDTQFLQSVASKLSLRPGGSHGESGGDFEMVDSPILGHFEHDFNTGAALSDAEHWLRELDAASQTFPSGFDFSGFTNQNNFESPDGGSCGSSLISSDPSKDPMDDRVVYTGDGNKFHQSPPDCHSFTSQQSLSQPQPQLQPMSMTSPQLRELFLNSHYNEKNHNSSHEIMNQESRTDMDSSNFHAHQLEQPAHLYQHRHAQPMISEHSNQIASCPSLLASDLNPPMPCSPKSPISTSSAIRPSSSTSSASLISSPMSTQLDLLLNM
402815	GC_00007578		PST_W088a	12407	53	54	2	0	0.999290200780163	0.982019394271506	0.990579523889093	PF13921.12	Myb-like DNA-binding domain							12407	Chr_6	MPFNNIPSLSSDITSPINSINRRQRSNTSPAQSLSALNGVHIHDAPFPHPPAPIIDHYYERPQLMQEGGWPDKHKPEAQPLDSTEGNPVTSLSASSSLHPRSLKREANSPVYLDRNTISLASSNNNSYFLSNESNSYLTRRVVQCNSDRIRSSDSDVTSISSQDENLNFKQQSSNDPKIVNIKSRKKTLGQRNKWTHEETQALVRGCNKFAIGQWKAIRDSEPELSKRSPGDLKDRFRTYFPDAYRKHYPNAKTHISSRVRSVDSNGNPLFGESAIRRERKQFSVEEDAALKRGYVQFGTAWSSIQKDPVLANRKATDLRDRFRNAFPEIYAAAGYKPRSRKASGSNVLDFLSDPNQQHGTFEAIDLSVYPPHPCRVMSHMHPTQYPLPSLDFLKAHGADAFSDFGIRLSNHQMPLREDLIPLDDPQLLVAPMSPAVPAHLTNMTPRPNITPRPNDTTPRPRKALTGTTAEELDAASVGSSEQAFLSLGPLPAKPPKSLHKTHSSMDLTQFSNLHLVDSSFNPATVPHHIRADLYSPTSTDYLDYGVLPTGPCSDTQFLQSVASKLSLRPGGSHGESGGDFEMVDSPILGHFEHDFNTGAALSDAEHWLRELDAASQTFPSGFDFSGFTNQNNFESPDGGSCGSSLISSDPSKDPMDDRVVYTGDGNKFHQSPPDCHSFTSQQSLSQPQPQLQPMSMTSPQLRELFLNSHYNEKNHNSSHEIMNQESRTDMDSSNFHAHQLEQPAHLYQHRHAQPMISEHSNQIASCPSLLASDLNPPMPCSPKSPISTSSAIRPSSSTSSASLISSPMSTQLDLLLNM
402816	GC_00007578		PST_W088b	5524	53	54	2	0	0.999290200780163	0.982019394271506	0.990579523889093	PF13921.12	Myb-like DNA-binding domain							5524	Chr_10	MPFNNIPSLSSDITSPINSINRRQRSNTSPAQSLSALNGVHIHDAPFPHPPAPIIDHYYERPQLMQEGGWPDKHKPEAQPLDSTEGNPVTSLSASSSLHPRSLKREANSPVYLDRNTISLASSNNNSYFLSNESNSYLTRRVVQCNSDRIRSSDSDVTSISSQDENLNFKRQSSNDPKIVNIKSRKKTLGQRNKWTHEETQALVRGCNKFAIGQWKAIRDSEPELSKRSPGDLKDRFRTYFPDAYRKHYPNAKTHISSRVRSVDSNGNPLFGESAIRRERKQFSVEEDAALKRGYVQFGTAWSSIQKDPVLANRKATDLRDRFRNAFPEIYAAAGYKPRSRKASGSNVLDFLSDPNQQHGTFEAIDLSVYPPHPCRVMSHMHPTQYPLPSLDFLKAHGADAFSDFGIRLSNHQMPLREDLIPLDDPQLLVAPMSPAVPAHLTNMTPRPNITPRPNDTTPRPRKALTGTTAEELDAASVGSSEQAFLSLGPLPAKPPKSLHKTHSSMDLTQFSNLHLVDSSFNPATVPHHIRADLYSPTSTDYLDYGVLPTGPCSDTQFLQSVASKLSLRPGGSHGESGGDFEMVDSPILGHFEHDFNTGAALSDAEHWLRELDAASQTFPSGFDFSGFTNQNNFESPDGGSCGSSLISSDPSKDPMDDRVVYTGDGNKFHQSPPDCHSFTSQQSLSQPQPQLQPMSMTSPQLRELFLNSHYNEKNHNSSHEIMNQESRTDMDSSNFHAHQLEQPAHLYQHRHAQPMISEHSNQIASCPSLLASDLNPPMPCSPKSPISTSSAIRPSSSTSSASLISSPMSTQLDLLLNM
402817	GC_00007578		PST_Yr1646a	15532	53	54	2	0	0.999290200780163	0.982019394271506	0.990579523889093	PF13921.12	Myb-like DNA-binding domain							15532	Chr_6	MPFNNIPSLSSDITSPINSINRRQRSNTSPAQSLSALNGVHIHDAPFPHPPAPIIDHYYERPQLMQEGGWPDKHKPEAQPLDSTEGNPVTSLSASSSLHPRSLKREANSPVYLDRNTISLASSNNNSYFLSNESNSYLTRRVVQCNSDRIRSSDSDVTSISSQDENLNFKQQSSNDPKIVNIKSRKKTLGQRNKWTHEETQALVRGCNKFAIGQWKAIRDSEPELSKRSPGDLKDRFRTYFPDAYRKHYPNAKTHISSRVRSVDSNGNPLFGESAIRRERKQFSVEEDAALKRGYVQFGTAWSSIQKDPVLANRKATDLRDRFRNAFPEIYAAAGYKPRSRKASGSNVLDFLSDPNQQHGTFEAIDLSVYPPHPCRVMSHMHPTQYPLPSLDFLKAHGADAFSDFGIRLSNHQMPLREDLIPLDDPQLLVAPMSPAVPAHLTNMTPRPNITPRPNDTTPRPRKALTGTTAEELDAASVGSSEQAFLSLGPLPAKPPKSLHKTHSSMDLTQFSNLHLVDSSFNPATVPHHIRADLYSPTSTDYLDYGVLPTGPCSDTQFLQSVASKLSLRPGGSHGESGGDFEMVDSPILGHFEHDFNTGAALSDAEHWLRELDAASQTFPSGFDFSGFTNQNNFESPDGGSCGSSLISSDPSKDPMDDRVVYTGDGNKFHQSPPDCHSFTSQQSLSQPQPQLQPMSMTSPQLRELFLNSHYNEKNHNSSHEIMNQESRTDMDSSNFHAHQLEQPAHLYQHRHAQPMISEHSNQIASCPSLLASDLNPPMPCSPKSPISTSSAIRPSSSTSSASLISSPMSTQLDLLLNM
402818	GC_00007578		PST_Yr1646b	5167	53	54	2	0	0.999290200780163	0.982019394271506	0.990579523889093	PF13921.12	Myb-like DNA-binding domain							5167	Chr_10	MPFNNIPSLSSDITSPINSINRRQRSNTSPAQSLSALNGVHIHDAPFPHPPAPIIDHYYERPQLMQEGGWPDKHKPEAQPLDSTEGNPVTSLSASSSLHPRSLKREANSPVYLDRNTISLASSNNNSYFLSNESNSYLTRRVVQCNSDRIRSSDSDVTSISSQDENLNFKRQSSNDPKIVNIKSRKKTLGQRNKWTHEETQALVRGCNKFAIGQWKAIRDSEPELSKRSPGDLKDRFRTYFPDAYRKHYPNAKTHISSRVRSVDSNGNPLFGESAIRRERKQFSVEEDAALKRGYVQFGTAWSSIQKDPVLANRKATDLRDRFRNAFPEIYAAAGYKPRSRKASGSNVLDFLSDPNQQHGTFEAIDLSVYPPHPCRVMSHMHPTQYPLPSLDFLKAHGADAFSDFGIRLSNHQMPLREDLIPLDDPQLLVAPMSPAVPAHLTNMTPRPNITPRPNDTTPRPRKALTGTTAEELDAASVGSSEQAFLSLGPLPAKPPKSLHKTHSSMDLTQFSNLHLVDSSFNPATVPHHIRADLYSPTSTDYLDYGVLPTGPCSDTQFLQSVASKLSLRPGGSHGESGGDFEMVDSPILGHFEHDFNTGAALSDAEHWLRELDAASQTFPSGFDFSGFTNQNNFESPDGGSCGSSLISSDPSKDPMDDRVVYTGDGNKFHQSPPDCHSFTSQQSLSQPQPQLQPMSMTSPQLRELFLNSHYNEKNHNSSHEIMNQESRTDMDSSNFHAHQLEQPAHLYQHRHAQPMISEHSNQIASCPSLLASDLNPPMPCSPKSPISTSSAIRPSSSTSSASLISSPMSTQLDLLLNM
402819	GC_00007578		PST_Yr1706a	17329	53	54	2	0	0.999290200780163	0.982019394271506	0.990579523889093	PF13921.12	Myb-like DNA-binding domain							17329	Chr_6	MPFNNIPSLSSDITSPINSINRRQRSNTSPAQSLSALNGVHIHDAPFPHPPAPIIDHYYERPQLMQEGGWPDKHKPEAQPLDSTEGNPVTSLSASSSLHPRSLKREANSPVYLDRNTISLASSNNNSYFLSNESNSYLTRRVVQCNSDRIRSSDSDVTSISSQDENLNFKQQSSNDPKIVNIKSRKKTLGQRNKWTHEETQALVRGCNKFAIGQWKAIRDSEPELSKRSPGDLKDRFRTYFPDAYRKHYPNAKTHISSRVRSVDSNGNPLFGESAIRRERKQFSVEEDAALKRGYVQFGTAWSSIQKDPVLANRKATDLRDRFRNAFPEIYAAAGYKPRSRKASGSNVLDFLSDPNQQHGTFEAIDLSVYPPHPCRVMSHMHPTQYPLPSLDFLKAHGADAFSDFGIRLSNHQMPLREDLIPLDDPQLLVAPMSPAVPAHLTNMTPRPNITPRPNDTTPRPRKALTGTTAEELDAASVGSSEQAFLSLGPLPAKPPKSLHKTHSSMDLTQFSNLHLVDSSFNPATVPHHIRADLYSPTSTDYLDYGVLPTGPCSDTQFLQSVASKLSLRPGGSHGESGGDFEMVDSPILGHFEHDFNTGAALSDAEHWLRELDAASQTFPSGFDFSGFTNQNNFESPDGGSCGSSLISSDPSKDPMDDRVVYTGDGNKFHQSPPDCHSFTSQQSLSQPQPQLQPMSMTSPQLRELFLNSHYNEKNHNSSHEIMNQESRTDMDSSNFHAHQLEQPAHLYQHRHAQPMISEHSNQIASCPSLLASDLNPPMPCSPKSPISTSSAIRPSSSTSSASLISSPMSTQLDLLLNM
402820	GC_00007578		PST_Yr1706b	4974	53	54	2	0	0.999290200780163	0.982019394271506	0.990579523889093	PF13921.12	Myb-like DNA-binding domain							4974	Chr_10	MPFNNIPSLSSDITSPINSINRRQRSNTSPAQSLSALNGVHIHDAPFPHPPAPIIDHYYERPQLMQEGGWPDKHKPEAQPLDSTEGNPVTSLSASSSLHPRSLKREANSPVYLDRNTISLASSNNNSYFLSNESNSYLTRRVVQCNSDRIRSSDSDVTSISSQDENLNFKRQSSNDPKIVNIKSRKKTLGQRNKWTHEETQALVRGCNKFAIGQWKAIRDSEPELSKRSPGDLKDRFRTYFPDAYRKHYPNAKTHISSRVRSVDSNGNPLFGESAIRRERKQFSVEEDAALKRGYVQFGTAWSSIQKDPVLANRKATDLRDRFRNAFPEIYAAAGYKPRSRKASGSNVLDFLSDPNQQHGTFEAIDLSVYPPHPCRVMSHMHPTQYPLPSLDFLKAHGADAFSDFGIRLSNHQMPLREDLIPLDDPQLLVAPMSPAVPAHLTNMTPRPNITPRPNDTTPRPRKALTGTTAEELDAASVGSSEQAFLSLGPLPAKPPKSLHKTHSSMDLTQFSNLHLVDSSFNPATVPHHIRADLYSPTSTDYLDYGVLPTGPCSDTQFLQSVASKLSLRPGGSHGESGGDFEMVDSPILGHFEHDFNTGAALSDAEHWLRELDAASQTFPSGFDFSGFTNQNNFESPDGGSCGSSLISSDPSKDPMDDRVVYTGDGNKFHQSPPDCHSFTSQQSLSQPQPQLQPMSMTSPQLRELFLNSHYNEKNHNSSHEIMNQESRTDMDSSNFHAHQLEQPAHLYQHRHAQPMISEHSNQIASCPSLLASDLNPPMPCSPKSPISTSSAIRPSSSTSSASLISSPMSTQLDLLLNM
402821	GC_00007578		PST_Yr1716a	4327	53	54	2	0	0.999290200780163	0.982019394271506	0.990579523889093	PF13921.12	Myb-like DNA-binding domain							4327	Chr_6	MPFNNIPSLSSDITSPINSINRRQRSNTSPAQSLSALNGVHIHDAPFPHPPAPIIDHYYERPQLMQEGGWPDKHKPEAQPLDSTEGNPVTSLSASSSLHPRSLKREANSPVYLDRNTISLASSNNNSYFLSNESNSYLTRRVVQCNSDRIRSSDSDVTSISSQDENLNFKQQSSNDPKIVNIKSRKKTLGQRNKWTHEETQALVRGCNKFAIGQWKAIRDSEPELSKRSPGDLKDRFRTYFPDAYRKHYPNAKTHISSRVRSVDSNGNPLFGESAIRRERKQFSVEEDAALKRGYVQFGTAWSSIQKDPVLANRKATDLRDRFRNAFPEIYAAAGYKPRSRKASGSNVLDFLSDPNQQHGTFEAIDLSVYPPHPCRVMSHMHPTQYPLPSLDFLKAHGADAFSDFGIRLSNHQMPLREDLIPLDDPQLLVAPMSPAVPAHLTNMTPRPNITPRPNDTTPRPRKALTGTTAEELDAASVGSSEQAFLSLGPLPAKPPKSLHKTHSSMDLTQFSNLHLVDSSFNPATVPHHIRADLYSPTSTDYLDYGVLPTGPCSDTQFLQSVASKLSLRPGGSHGESGGDFEMVDSPILGHFEHDFNTGAALSDAEHWLRELDAASQTFPSGFDFSGFTNQNNFESPDGGSCGSSLISSDPSKDPMDDRVVYTGDGNKFHQSPPDCHSFTSQQSLSQPQPQLQPMSMTSPQLRELFLNSHYNEKNHNSSHEIMNQESRTDMDSSNFHAHQLEQPAHLYQHRHAQPMISEHSNQIASCPSLLASDLNPPMPCSPKSPISTSSAIRPSSSTSSASLISSPMSTQLDLLLNM
402822	GC_00007578		PST_Yr1716b	5052	53	54	2	0	0.999290200780163	0.982019394271506	0.990579523889093	PF13921.12	Myb-like DNA-binding domain							5052	Chr_10	MPFNNIPSLSSDITSPINSINRRQRSNTSPAQSLSALNGVHIHDAPFPHPPAPIIDHYYERPQLMQEGGWPDKHKPEAQPLDSTEGNPVTSLSASSSLHPRSLKREANSPVYLDRNTISLASSNNNSYFLSNESNSYLTRRVVQCNSDRIRSSDSDVTSISSQDENLNFKRQSSNDPKIVNIKSRKKTLGQRNKWTHEETQALVRGCNKFAIGQWKAIRDSEPELSKRSPGDLKDRFRTYFPDAYRKHYPNAKTHISSRVRSVDSNGNPLFGESAIRRERKQFSVEEDAALKRGYVQFGTAWSSIQKDPVLANRKATDLRDRFRNAFPEIYAAAGYKPRSRKASGSNVLDFLSDPNQQHGTFEAIDLSVYPPHPCRVMSHMHPTQYPLPSLDFLKAHGADAFSDFGIRLSNHQMPLREDLIPLDDPQLLVAPMSPAVPAHLTNMTPRPNITPRPNDTTPRPRKALTGTTAEELDAASVGSSEQAFLSLGPLPAKPPKSLHKTHSSMDLTQFSNLHLVDSSFNPATVPHHIRADLYSPTSTDYLDYGVLPTGPCSDTQFLQSVASKLSLRPGGSHGESGGDFEMVDSPILGHFEHDFNTGAALSDAEHWLRELDAASQTFPSGFDFSGFTNQNNFESPDGGSCGSSLISSDPSKDPMDDRVVYTGDGNKFHQSPPDCHSFTSQQSLSQPQPQLQPMSMTSPQLRELFLNSHYNEKNHNSSHEIMNQESRTDMDSSNFHAHQLEQPAHLYQHRHAQPMISEHSNQIASCPSLLASDLNPPMPCSPKSPISTSSAIRPSSSTSSASLISSPMSTQLDLLLNM
402823	GC_00007578		PST_Yr2011a	6660	53	54	2	0	0.999290200780163	0.982019394271506	0.990579523889093	PF13921.12	Myb-like DNA-binding domain							6660	Chr_6	MPFNNIPSLSSDITSPINSINRRQRSNTSPAQSLSALNGVHIHDAPFPHPPAPIIDHYYERPQLMQEGGWPDKHKPEAQPLDSTEGNPVTSLSASSSLHPRSLKREANSPVYLDRNTISLASSNNNSYFLSNESNSYLTRRVVQCNSDRIRSSDSDVTSISSQDENLNFKQQSSNDPKIVNIKSRKKTLGQRNKWTHEETQALVRGCNKFAIGQWKAIRDSEPELSKRSPGDLKDRFRTYFPDAYRKHYPNAKTHISSRVRSVDSNGNPLFGESAIRRERKQFSVEEDAALKRGYVQFGTAWSSIQKDPVLANRKATDLRDRFRNAFPEIYAAAGYKPRSRKASGSNVLDFLSDPNQQHGTFEAIDLSVYPPHPCRVMSHMHPTQYPLPSLDFLKAHGADAFSDFGIRLSNHQMPLREDLIPLDDPQLLVAPMSPAVPAHLTNMTPRPNITPRPNDTTPRPRKALTGTTAEELDAASVGSSEQAFLSLGPLPAKPPKSLHKTHSSMDLTQFSNLHLVDSSFNPATVPHHIRADLYSPTSTDYLDYGVLPTGPCSDTQFLQSVASKLSLRPGGSHGESGGDFEMVDSPILGHFEHDFNTGAALSDAEHWLRELDAASQTFPSGFDFSGFTNQNNFESPDGGSCGSSLISSDPSKDPMDDRVVYTGDGNKFHQSPPDCHSFTSQQSLSQPQPQLQPMSMTSPQLRELFLNSHYNEKNHNSSHEIMNQESRTDMDSSNFHAHQLEQPAHLYQHRHAQPMISEHSNQIASCPSLLASDLNPPMPCSPKSPISTSSAIRPSSSTSSASLISSPMSTQLDLLLNM
402824	GC_00007578		PST_Yr2011b	4560	53	54	2	0	0.999290200780163	0.982019394271506	0.990579523889093	PF13921.12	Myb-like DNA-binding domain							4560	Chr_10	MPFNNIPSLSSDITSPINSINRRQRSNTSPAQSLSALNGVHIHDAPFPHPPAPIIDHYYERPQLMQEGGWPDKHKPEAQPLDSTEGNPVTSLSASSSLHPRSLKREANSPVYLDRNTISLASSNNNSYFLSNESNSYLTRRVVQCNSDRIRSSDSDVTSISSQDENLNFKRQSSNDPKIVNIKSRKKTLGQRNKWTHEETQALVRGCNKFAIGQWKAIRDSEPELSKRSPGDLKDRFRTYFPDAYRKHYPNAKTHISSRVRSVDSNGNPLFGESAIRRERKQFSVEEDAALKRGYVQFGTAWSSIQKDPVLANRKATDLRDRFRNAFPEIYAAAGYKPRSRKASGSNVLDFLSDPNQQHGTFEAIDLSVYPPHPCRVMSHMHPTQYPLPSLDFLKAHGADAFSDFGIRLSNHQMPLREDLIPLDDPQLLVAPMSPAVPAHLTNMTPRPNITPRPNDTTPRPRKALTGTTAEELDAASVGSSEQAFLSLGPLPAKPPKSLHKTHSSMDLTQFSNLHLVDSSFNPATVPHHIRADLYSPTSTDYLDYGVLPTGPCSDTQFLQSVASKLSLRPGGSHGESGGDFEMVDSPILGHFEHDFNTGAALSDAEHWLRELDAASQTFPSGFDFSGFTNQNNFESPDGGSCGSSLISSDPSKDPMDDRVVYTGDGNKFHQSPPDCHSFTSQQSLSQPQPQLQPMSMTSPQLRELFLNSHYNEKNHNSSHEIMNQESRTDMDSSNFHAHQLEQPAHLYQHRHAQPMISEHSNQIASCPSLLASDLNPPMPCSPKSPISTSSAIRPSSSTSSASLISSPMSTQLDLLLNM
402825	GC_00007578		PST_Yr2015a	14657	53	54	2	0	0.999290200780163	0.982019394271506	0.990579523889093	PF13921.12	Myb-like DNA-binding domain							14657	Chr_6	MPFNNIPSLSSDITSPINSINRRQRSNTSPAQSLSALNGVHIHDAPFPHPPAPIIDHYYERPQLMQEGGWPDKHKPEAQPLDSTEGNPVTSLSASSSLHPRSLKREANSPVYLDRNTISLASSNNNSYFLSNESNSYLTRRVVQCNSDRIRSSDSDVTSISSQDENLNFKQQSSNDPKIVNIKSRKKTLGQRNKWTHEETQALVRGCNKFAIGQWKAIRDSEPELSKRSPGDLKDRFRTYFPDAYRKHYPNAKTHISSRVRSVDSNGNPLFGESAIRRERKQFSVEEDAALKRGYVQFGTAWSSIQKDPVLANRKATDLRDRFRNAFPEIYAAAGYKPRSRKASGSNVLDFLSDPNQQHGTFEAIDLSVYPPHPCRVMSHMHPTQYPLPSLDFLKAHGADAFSDFGIRLSNHQMPLREDLIPLDDPQLLVAPMSPAVPAHLTNMTPRPNITPRPNDTTPRPRKALTGTTAEELDAASVGSSEQAFLSLGPLPAKPPKSLHKTHSSMDLTQFSNLHLVDSSFNPATVPHHIRADLYSPTSTDYLDYGVLPTGPCSDTQFLQSVASKLSLRPGGSHGESGGDFEMVDSPILGHFEHDFNTGAALSDAEHWLRELDAASQTFPSGFDFSGFTNQNNFESPDGGSCGSSLISSDPSKDPMDDRVVYTGDGNKFHQSPPDCHSFTSQQSLSQPQPQLQPMSMTSPQLRELFLNSHYNEKNHNSSHEIMNQESRTDMDSSNFHAHQLEQPAHLYQHRHAQPMISEHSNQIASCPSLLASDLNPPMPCSPKSPISTSSAIRPSSSTSSASLISSPMSTQLDLLLNM
402826	GC_00007578		PST_Yr2015b	13081	53	54	2	0	0.999290200780163	0.982019394271506	0.990579523889093	PF13921.12	Myb-like DNA-binding domain							13081	Chr_10	MPFNNIPSLSSDITSPINSINRRQRSNTSPAQSLSALNGVHIHDAPFPHPPAPIIDHYYERPQLMQEGGWPDKHKPEAQPLDSTEGNPVTSLSASSSLHPRSLKREANSPVYLDRNTISLASSNNNSYFLSNESNSYLTRRVVQCNSDRIRSSDSDVTSISSQDENLNFKRQSSNDPKIVNIKSRKKTLGQRNKWTHEETQALVRGCNKFAIGQWKAIRDSEPELSKRSPGDLKDRFRTYFPDAYRKHYPNAKTHISSRVRSVDSNGNPLFGESAIRRERKQFSVEEDAALKRGYVQFGTAWSSIQKDPVLANRKATDLRDRFRNAFPEIYAAAGYKPRSRKASGSNVLDFLSDPNQQHGTFEAIDLSVYPPHPCRVMSHMHPTQYPLPSLDFLKAHGADAFSDFGIRLSNHQMPLREDLIPLDDPQLLVAPMSPAVPAHLTNMTPRPNITPRPNDTTPRPRKALTGTTAEELDAASVGSSEQAFLSLGPLPAKPPKSLHKTHSSMDLTQFSNLHLVDSSFNPATVPHHIRADLYSPTSTDYLDYGVLPTGPCSDTQFLQSVASKLSLRPGGSHGESGGDFEMVDSPILGHFEHDFNTGAALSDAEHWLRELDAASQTFPSGFDFSGFTNQNNFESPDGGSCGSSLISSDPSKDPMDDRVVYTGDGNKFHQSPPDCHSFTSQQSLSQPQPQLQPMSMTSPQLRELFLNSHYNEKNHNSSHEIMNQESRTDMDSSNFHAHQLEQPAHLYQHRHAQPMISEHSNQIASCPSLLASDLNPPMPCSPKSPISTSSAIRPSSSTSSASLISSPMSTQLDLLLNM
402827	GC_00007578		PST_Yr201644_1	4902	53	54	2	0	0.999290200780163	0.982019394271506	0.990579523889093	PF13921.12	Myb-like DNA-binding domain							4902	Chr_6	MPFNNIPSLSSDITSPINSINRRQRSNTSPAQSLSALNGVHIHDAPFPHPPAPIIDHYYERPQLMQEGGWPDKHKPEAQPLDSTEGNPVTSLSASSSLHPRSLKREANSPVYLDRNTISLASSNNNSYFLSNESNSYLTRRVVQCNSDRIRSSDSDVTSISSQDENLNFKQQSSNDPKIVNIKSRKKTLGQRNKWTHEETQALVRGCNKFAIGQWKAIRDSEPELSKRSPGDLKDRFRTYFPDAYRKHYPNAKTHISSRVRSVDSNGNPLFGESAIRRERKQFSVEEDAALKRGYVQFGTAWSSIQKDPVLANRKATDLRDRFRNAFPEIYAAAGYKPRSRKASGSNVLDFLSDPNQQHGTFEAIDLSVYPPHPCRVMSHMHPTQYPLPSLDFLKAHGADAFSDFGIRLSNHQMPLREDLIPLDDPQLLVAPMSPAVPAHLTNMTPRPNITPRPNDTTPRPRKALTGTTAEELDAASVGSSEQAFLSLGPLPAKPPKSLHKTHSSMDLTQFSNLHLVDSSFNPATVPHHIRADLYSPTSTDYLDYGVLPTGPCSDTQFLQSVASKLSLRPGGSHGESGGDFEMVDSPILGHFEHDFNTGAALSDAEHWLRELDAASQTFPSGFDFSGFTNQNNFESPDGGSCGSSLISSDPSKDPMDDRVVYTGDGNKFHQSPPDCHSFTSQQSLSQPQPQLQPMSMTSPQLRELFLNSHYNEKNHNSSHEIMNQESRTDMDSSNFHAHQLEQPAHLYQHRHAQPMISEHSNQIASCPSLLASDLNPPMPCSPKSPISTSSAIRPSSSTSSASLISSPMSTQLDLLLNM
402828	GC_00007578		PST_Yr201644_2	14741	53	54	2	0	0.999290200780163	0.982019394271506	0.990579523889093	PF13921.12	Myb-like DNA-binding domain							14741	Chr_10	MPFNNIPSLSSDITSPINSINRRQRSNTSPAQSLSALNGVHIHDAPFPHPPAPIIDHYYERPQLMQEGGWPDKHKPEAQPLDSTEGNPVTSLSASSSLHPRSLKREANSPVYLDRNTISLASSNNNSYFLSNESNSYLTRRVVQCNSDRIRSSDSDVTSISSQDENLNFKRQSSNDPKIVNIKSRKKTLGQRNKWTHEETQALVRGCNKFAIGQWKAIRDSEPELSKRSPGDLKDRFRTYFPDAYRKHYPNAKTHISSRVRSVDSNGNPLFGESAIRRERKQFSVEEDAALKRGYVQFGTAWSSIQKDPVLANRKATDLRDRFRNAFPEIYAAAGYKPRSRKASGSNVLDFLSDPNQQHGTFEAIDLSVYPPHPCRVMSHMHPTQYPLPSLDFLKAHGADAFSDFGIRLSNHQMPLREDLIPLDDPQLLVAPMSPAVPAHLTNMTPRPNITPRPNDTTPRPRKALTGTTAEELDAASVGSSEQAFLSLGPLPAKPPKSLHKTHSSMDLTQFSNLHLVDSSFNPATVPHHIRADLYSPTSTDYLDYGVLPTGPCSDTQFLQSVASKLSLRPGGSHGESGGDFEMVDSPILGHFEHDFNTGAALSDAEHWLRELDAASQTFPSGFDFSGFTNQNNFESPDGGSCGSSLISSDPSKDPMDDRVVYTGDGNKFHQSPPDCHSFTSQQSLSQPQPQLQPMSMTSPQLRELFLNSHYNEKNHNSSHEIMNQESRTDMDSSNFHAHQLEQPAHLYQHRHAQPMISEHSNQIASCPSLLASDLNPPMPCSPKSPISTSSAIRPSSSTSSASLISSPMSTQLDLLLNM
402829	GC_00007579		PSH_233a	15180	51	54	2	0	0.999364072205261	1.0	0.999681934969434	PF00651.37	BTB/POZ domain							15180	Chr_13	MNDKQEFLEIKSVSLEWKLSNLKHIFDSSKGDTKSKCVKSAFFGQGKWQVFFYPNSGHDQYCSLYLSCQPTTEEFEKAAVYQLTKHSLLPSSASSSNLSPNSAGLKPLDPNQVPWQREGLFKFTFEIKSLDRRTTYKTMEANDHAFSHEARNWGWAQYWRRNDAYYSNPSAKYNDTFLICCTIVYSPTPPAPQPTTQTIKKLMPLDLLEAYSSLFNDPLYSDVCFKIIRRRRQRDGSSDQKGTSNVVVRRLYASKKILIRRSEYFSTMFGSGFAESTVTISNDSSEDPIHQRDFNNSDRFGPAENGEEDDEDDLMEEDSDDCDDDENVKNEEFEDEEILEEPSLQEHGLDPYEAAAEITKRDSVDHGLNRYQDNDDSFSSSNHDKSLQSDASADRSLNILSSDGMTEENGQSINYGTIADNSSVNTLEPSPALDPQSSHLISSLNSSVPNCPITTPGLKITYQNHHPSQDNRIITSKIGHCSTDLSPIRNSNPSSSAIGQSKQVRKPTNLRSSRKMTVIEVTDAAYTTFKALLYFLYTDSISFAPLSSTYHCLKDEALETGLPFPYPTRKSYGNAMIAKAAFIGSGGQSVPSASAVDSSLVCSAKAIYRLADKLNLTELKSRAFEHITRSLTVQNIPMEVFSSFTSAYEEIRKIEVNYMLTNWNEVRDGRSMKTVLKMLSDGGKVCSGFSEIWSVLLSNLEFKPKVIDSNSLNLAVVSGAGAAGAGAQQPVNHLQIHSNDSSQDAVVTPAGGTAAIVPIGAVPGREGIELLWNPTDRPVQGGGGSGASN
402830	GC_00007579		PSH_233b	13923	51	54	2	0	0.999364072205261	1.0	0.999681934969434	PF00651.37	BTB/POZ domain							13923	Chr_13	MNDKQEFLEIKSVSLEWKLSNLKHIFDSSKGDTKSKCVKSAFFGQGKWQVFFYPNSGHDQYCSLYLSCQPTTEEFEKAAVYQLTKHSLLPSSASSSNLSPNSAGLKPLDPNQVPWQREGLFKFTFEIKSLDRRTTYKTMEANDHAFSHEARNWGWAQYWRRNDAYYSNPSAKYNDTFLICCTIVYSPTPPAPQPTTQTIKKLMPLDLLEAYSSLFNDPLYSDVCFKIIRRRRQRDGSSDQKGTSNVVVRRLYASKKILIRRSEYFSTMFGSGFAESTVTISNDSSEDPIHQRDFNNSDRFGPAENGEEDDEDDLMEEDSDDCDDDENVKNEEFEDEEILEEPSLQEHGLDPYEAGAEITKRDSVDHGLNRYQDNDDSFSSSNHDKSLQSDASADRSLNILSSDGMTEENGQSINYGTIADNSSVNTLEPSPALDPQSSHLISSLNSSVPNCPITTPGLKITYQNHHPSQDNRIITSKIGHCSTDLSPIRNSNPSSSAIGQSKQVRKPTNLRSSRKMTVIEVTDAAYTTFKALLYFLYTDSISFAPLSSTYHCLKDEALETGLPFPYPTRKSYGNAMIAKAAFIGSGGQSVPSASAVDSSLVCSAKAIYRLADKLNLTELKSRAFEHITRSLTVQNIPMEVFSSFTSAYEEIRKIEVNYMLTNWNEVRDGRSMKTVLKMLSDGGKVCSGFSEIWSVLLSNLEFKPKVIDSNSLNLAVVSGAGAAGAGAQQPVNHLQIHSNDSSQDAVVTPAGGTAAIVPIGAVPGREGIELLWNPTDRPVQGGGGSGASN
402831	GC_00007579		PSH_76a	14630	51	54	2	0	0.999364072205261	1.0	0.999681934969434	PF00651.37	BTB/POZ domain							14630	Chr_13	MNDKQEFLEIKSVSLEWKLSNLKHIFDSSKGDTKSKCVKSAFFGQGKWQVFFYPNSGHDQYCSLYLSCQPTTEEFEKAAVYQLTKHSLLPSSASSSNLSPNSAGLKPLDPNQVPWQREGLFKFTFEIKSLDRRTTYKTMEANDHAFSHEARNWGWAQYWRRNDAYYSNPSAKYNDTFLICCTIVYSPTPPAPQPTTQTIKKLMPLDLLEAYSSLFNDPLYSDVCFKIIRRRRQRDGSSDQKGTSNVVVRRLYASKKILIRRSEYFSTMFGSGFAESTVTISNDSSEDPIHQRDFNNSDRFGPAENGEEDDEDDLMEEDSDDCDDDENVKNEEFEDEEILEEPSLQEHGLDPYEAGAEITKRDSVDHGLNRYQDNDDSFSSSNHDKSLQSDASADRSLNILSSDGMTEENGQSINYGTIADNSSVNTLEPSPALDPQSSHLISSLNSSVPNCPITTPGLKITYQNHHPSQDNRIITSKIGHCSTDLSPIRNSNPSSSAIGQSKQVRKPTNLRSSRKMTVIEVTDAAYTTFKALLYFLYTDSISFAPLSSTYHCLKDEALETGLPFPYPTRKSYGNAMIAKAAFIGSGGQSVPSASAVDSSLVCSAKAIYRLADKLNLTELKSRAFEHITRSLTVQNIPMEVFSSFTSAYEEIRKIEVNYMLTNWNEVRDGRSMKTVLKMLSDGGKVCSGFSEIWSVLLSNLEFKPKVIDSNSLNLAVVSGAGAAGAGAQQPVNHLQIHSNDSSQDAVVTPAGGTAAIVPIGAVPGREGIELLWNPTDRPVQGGGGSGASN
402832	GC_00007579		PSH_76b	14513	51	54	2	0	0.999364072205261	1.0	0.999681934969434	PF00651.37	BTB/POZ domain							14513	Chr_13	MNDKQEFLEIKSVSLEWKLSNLKHIFDSSKGDTKSKCVKSAFFGQGKWQVFFYPNSGHDQYCSLYLSCQPTTEEFEKAAVYQLTKHSLLPSSASSSNLSPNSAGLKPLDPNQVPWQREGLFKFTFEIKSLDRRTTYKTMEANDHAFSHEARNWGWAQYWRRNDAYYSNPSAKYNDTFLICCTIVYSPTPPAPQPTTQTIKKLMPLDLLEAYSSLFNDPLYSDVCFKIIRRRRQRDGSSDQKGTSNVVVRRLYASKKILIRRSEYFSTMFGSGFAESTVTISNDSSEDPIHQRDFNNSDRFGPAENGEEDDEDDLMEEDSDDCDDDENVKNEEFEDEEILEEPSLQEHGLDPYEAGAEITKRDSVDHGLNRYQDNDDSFSSSNHDKSLQSDASADRSLNILSSDGMTEENGQSINYGTIADNSSVNTLEPSPALDPQSSHLISSLNSSVPNCPITTPGLKITYQNHHPSQDNRIITSKIGHCSTDLSPIRNSNPSSSAIGQSKQVRKPTNLRSSRKMTVIEVTDAAYTTFKALLYFLYTDSISFAPLSSTYHCLKDEALETGLPFPYPTRKSYGNAMIAKAAFIGSGGQSVPSASAVDSSLVCSAKAIYRLADKLNLTELKSRAFEHITRSLTVQNIPMEVFSSFTSAYEEIRKIEVNYMLTNWNEVRDGRSMKTVLKMLSDGGKVCSGFSEIWSVLLSNLEFKPKVIDSNSLNLAVVSGAGAAGAGAQQPVNHLQIHSNDSSQDAVVTPAGGTAAIVPIGAVPGREGIELLWNPTDRPVQGGGGSGASN
402833	GC_00007579		PSH_NDPSH_1	14056	51	54	2	0	0.999364072205261	1.0	0.999681934969434	PF00651.37	BTB/POZ domain							14056	Chr_13	MNDKQEFLEIKSVSLEWKLSNLKHIFDSSKGDTKSKCVKSAFFGQGKWQVFFYPNSGHDQYCSLYLSCQPTTEEFEKAAVYQLTKHSLLPSSASSSNLSPNSAGLKPLDPNQVPWQREGLFKFTFEIKSLDRRTTYKTMEANDHAFSHEARNWGWAQYWRRNDAYYSNPSAKYNDTFLICCTIVYSPTPPAPQPTTQTIKKLMPLDLLEAYSSLFNDPLYSDVCFKIIRRRRQRDGSSDQKGTSNVVVRRLYASKKILIRRSEYFSTMFGSGFAESTVTISNDSSEDPIHQRDFNNSDRFGPAENGEEDDEDDLMEEDSDDCDDDENVKNEEFEDEEILEEPSLQEHGLDPYEAGAEITKRDSVDHGLNRYQDNDDSFSSSNHDKSLQSDASADRSLNILSSDGMTEENGQSINYGTIADNSSVNTLEPSPALDPQSSHLISSLNSSVPNCPITTPGLKITYQNHHPSQDNRIITSKIGHCSTDLSPIRNSNPSSSAIGQSKQVRKPTNLRSSRKMTVIEVTDAAYTTFKALLYFLYTDSISFAPLSSTYHCLKDEALETGLPFPYPTRKSYGNAMIAKAAFIGSGGQSVPSASAVDSSLVCSAKAIYRLADKLNLTELKSRAFEHITRSLTVQNIPMEVFSSFTSAYEEIRKIEVNYMLTNWNEVRDGRSMKTVLKMLSDGGKVCSGFSEIWSVLLSNLEFKPKVIDSNSLNLAVVSGAGAAGAGAQQPVNHLQIHSNDSSQDAVVTPAGGTAAIVPIGAVPGREGIELLWNPTDRPVQGGGGSGASN
402834	GC_00007579		PSH_NDPSH_2	14145	51	54	2	0	0.999364072205261	1.0	0.999681934969434	PF00651.37	BTB/POZ domain							14145	Chr_13	MNDKQEFLEIKSVSLEWKLSNLKHIFDSSKGDTKSKCVKSAFFGQGKWQVFFYPNSGHDQYCSLYLSCQPTTEEFEKAAVYQLTKHSLLPSSASSSNLSPNSAGLKPLDPNQVPWQREGLFKFTFEIKSLDRRTTYKTMEANDHAFSHEARNWGWAQYWRRNDAYYSNPSAKYNDTFLICCTIVYSPTPPAPQPTTQTIKKLMPLDLLEAYSSLFNDPLYSDVCFKIIRRRRQRDGSSDQKGTSNVVVRRLYASKKILIRRSEYFSTMFGSGFAESTVTISNDSSEDPIHQRDFNNSDRFGPAENGEEDDEDDLMEEDSDDCDDDENVKNEEFEDEEILEEPSLQEHGLDPYEAGAEITKRDSVDHGLNRYQDNDDSFSSSNHDKSLQSDASADRSLNILSSDGMTEENGQSINYGTIADNSSVNTLEPSPALDPQSSHLISSLNSSVPNCPITTPGLKITYQNHHPSQDNRIITSKIGHCSTDLSPIRNSNPSSSAIGQSKQVRKPTNLRSSRKMTVIEVTDAAYTTFKALLYFLYTDSISFAPLSSTYHCLKDEALETGLPFPYPTRKSYGNAMIAKAAFIGSGGQSVPSASAVDSSLVCSAKAIYRLADKLNLTELKSRAFEHITRSLTVQNIPMEVFSSFTSAYEEIRKIEVNYMLTNWNEVRDGRSMKTVLKMLSDGGKVCSGFSEIWSVLLSNLEFKPKVIDSNSLNLAVVSGAGAAGAGAQQPVNHLQIHSNDSSQDAVVTPAGGTAAIVPIGAVPGREGIELLWNPTDRPVQGGGGSGASN
402835	GC_00007579		PST_130_1	16200	51	54	2	0	0.999364072205261	1.0	0.999681934969434	PF00651.37	BTB/POZ domain							16200	Chr_13	MNDKQEFLEIKSVSLEWKLSNLKHIFDSSKGDTKSKCVKSAFFGQGKWQVFFYPNSGHDQYCSLYLSCQPTTEEFEKAAVYQLTKHSLLPSSASSSNLSPNSAGLKPLDPNQVPWQREGLFKFTFEIKSLDRRTTYKTMEANDHAFSHEARNWGWAQYWRRNDAYYSNPSAKYNDTFLICCTIVYSPTPPAPQPTTQTIKKLMPLDLLEAYSSLFNDPLYSDVCFKIIRRRRQRDGSSDQKGTSNVVVRRLYASKKILIRRSEYFSTMFGSGFAESTVTISNDSSEDPIHQRDFNNSDRFGPAENGEEDDEDDLMEEDSDDCDDDENVKNEEFEDEEILEEPSLQEHGLDPYEAGAEITKRDSVDHGLNRYQDNDDSFSSSNHDKSLQSDASADRSLNILSSDGMTEENGQSINYGTIADNSSVNTLEPSPALDPQSSHLISSLNSSVPNCPITTPGLKITYQNHHPSQDNRIITSKIGHCSTDLSPIRNSNPSSSAIGQSKQVRKPTNLRSSRKMTVIEVTDAAYTTFKALLYFLYTDSISFAPLSSTYHCLKDEALETGLPFPYPTRKSYGNAMIAKAAFIGSGGQSVPSASAVDSSLVCSAKAIYRLADKLNLTELKSRAFEHITRSLTVQNIPMEVFSSFTSAYEEIRKIEVNYMLTNWNEVRDGRSMKTVLKMLSDGGKVCSGFSEIWSVLLSNLEFKPKVIDSNSLNLAVVSGAGAAGAGAQQPVNHLQIHSNDSSQDAVVTPAGGTAAIVPIGAVPGREGIELLWNPTDRPVQGGGGSGASN
402836	GC_00007579		PST_130_1	19508	51	54	2	0	0.999364072205261	1.0	0.999681934969434	PF00651.37	BTB/POZ domain							19508	ChrUn	MNDKQEFLEIKSVSLEWKLSNLKHIFDSSKGDTKSKCVKSAFFGQGKWQVFFYPNSGHDQYCSLYLSCQPTTEEFEKAAVYQLTKHSLLPSSASSSNLSPNSAGLKPLDPNQVPWQREGLFKFTFEIKSLDRRTTYKTMEANDHAFSHEARNWGWAQYWRRNDAYYSNPSAKYNDTFLICCTIVYSPTPPAPQPTTQTIKKLMPLDLLEAYSSLFNDPLYSDVCFKIIRRRRQRDGSSDQKGTSNVVVRRLYASKKILIRRSEYFSTMFGSGFAESTVTISNDSSEDPIHQRDFNNSDRFGPAENGEEDDEDDLMEEDSDDCDDDENVKNEEFEDEEILEEPSLQEHGLDPYEAGAEITKRDSVDHGLNRYQDNDDSFSSSNHDKSLQSDASADRSLNILSSDGMTEENGQSINYGTIADNSSVNTLEPSPALDPQSSHLISSLNSSVPNCPITTPGLKITYQNHHPSQDNRIITSKIGHCSTDLSPIRNSNPSSSAIGQSKQVRKPTNLRSSRKMTVIEVTDAAYTTFKALLYFLYTDSISFAPLSSTYHCLKDEALETGLPFPYPTRKSYGNAMIAKAAFIGSGGQSVPSASAVDSSLVCSAKAIYRLADKLNLTELKSRAFEHITRSLTVQNIPMEVFSSFTSAYEEIRKIEVNYMLTNWNEVRDGRSMKTVLKMLSDGGKVCSGFSEIWSVLLSNLEFKPKVIDSNSLNLAVVSGAGAAGAGAQQPVNHLQIHSNDSSQDAVVTPAGGTAAIVPIGAVPGREGIELLWNPTDRPVQGGGGSGASN
402837	GC_00007579		PST_134E36_1	13392	51	54	2	0	0.999364072205261	1.0	0.999681934969434	PF00651.37	BTB/POZ domain							13392	Chr_13	MNDKQEFLEIKSVSLEWKLSNLKHIFDSSKGDTKSKCVKSAFFGQGKWQVFFYPNSGHDQYCSLYLSCQPTTEEFEKAAVYQLTKHSLLPSSASSSNLSPNSAGLKPLDPNQVPWQREGLFKFTFEIKSLDRRTTYKTMEANDHAFSHEARNWGWAQYWRRNDAYYSNPSAKYNDTFLICCTIVYSPTPPAPQPTTQTIKKLMPLDLLEAYSSLFNDPLYSDVCFKIIRRRRQRDGSSDQKGTSNVVVRRLYASKKILIRRSEYFSTMFGSGFAESTVTISNDSSEDPIHQRDFNNSDRFGPAENGEEDDEDDLMEEDSDDCDDDENVKNEEFEDEEILEEPSLQEHGLDPYEAGAEITKRDSVDHGLNRYQDNDDSFSSSNHDKSLQSDASADRSLNILSSDGMTEENGQSINYGTIADNSSVNTLEPSPALDPQSSHLISSLNSSVPNCPITTPGLKITYQNHHPSQDNRIITSKIGHCSTDLSPIRNSNPSSSAIGQSKQVRKPTNLRSSRKMTVIEVTDAAYTTFKALLYFLYTDSISFAPLSSTYHCLKDEALETGLPFPYPTRKSYGNAMIAKAAFIGSGGQSVPSASAVDSSLVCSAKAIYRLADKLNLTELKSRAFEHITRSLTVQNIPMEVFSSFTSAYEEIRKIEVNYMLTNWNEVRDGRSMKTVLKMLSDGGKVCSGFSEIWSVLLSNLEFKPKVIDSNSLNLAVVSGAGAAGAGAQQPVNHLQIHSNDSSQDAVVTPAGGTAAIVPIGAVPGREGIELLWNPTDRPVQGGGGSGASN
402838	GC_00007579		PST_134E36_2	14339	51	54	2	0	0.999364072205261	1.0	0.999681934969434	PF00651.37	BTB/POZ domain							14339	Chr_13	MNDKQEFLEIKSVSLEWKLSNLKHIFDSSKGDTKSKCVKSAFFGQGKWQVFFYPNSGHDQYCSLYLSCQPTTEEFEKAAVYQLTKHSLLPSSASSSNLSPNSAGLKPLDPNQVPWQREGLFKFTFEIKSLDRRTTYKTMEANDHAFSHEARNWGWAQYWRRNDAYYSNPSAKYNDTFLICCTIVYSPTPPAPQPTTQTIKKLMPLDLLEAYSSLFNDPLYSDVCFKIIRRRRQRDGSSDQKGTSNVVVRRLYASKKILIRRSEYFSTMFGSGFAESTVTISNDSSEDPIHQRDFNNSDRFGPAENGEEDDEDDLMEEDSDDCDDDENVKNEEFEDEEILEEPSLQEHGLDPYEAGAEITKRDSVDHGLNRYQDNDDSFSSSNHDKSLQSDASADRSLNILSSDGMTEENGQSINYGTIADNSSVNTLEPSPALDPQSSHLISSLNSSVPNCPITTPGLKITYQNHHPSQDNRIITSKIGHCSTDLSPIRNSNPSSSAIGQSKQVRKPTNLRSSRKMTVIEVTDAAYTTFKALLYFLYTDSISFAPLSSTYHCLKDEALETGLPFPYPTRKSYGNAMIAKAAFIGSGGQSVPSASAVDSSLVCSAKAIYRLADKLNLTELKSRAFEHITRSLTVQNIPMEVFSSFTSAYEEIRKIEVNYMLTNWNEVRDGRSMKTVLKMLSDGGKVCSGFSEIWSVLLSNLEFKPKVIDSNSLNLAVVSGAGAAGAGAQQPVNHLQIHSNDSSQDAVVTPAGGTAAIVPIGAVPGREGIELLWNPTDRPVQGGGGSGASN
402839	GC_00007579		PST_AR0005a	14394	51	54	2	0	0.999364072205261	1.0	0.999681934969434	PF00651.37	BTB/POZ domain							14394	Chr_13	MNDKQEFLEIKSVSLEWKLSNLKHIFDSSKGDTKSKCVKSAFFGQGKWQVFFYPNSGHDQYCSLYLSCQPTTEEFEKAAVYQLTKHSLLPSSASSSNLSPNSAGLKPLDPNQVPWQREGLFKFTFEIKSLDRRTTYKTMEANDHAFSHEARNWGWAQYWRRNDAYYSNPSAKYNDTFLICCTIVYSPTPPAPQPTTQTIKKLMPLDLLEAYSSLFNDPLYSDVCFKIIRRRRQRDGSSDQKGTSNVVVRRLYASKKILIRRSEYFSTMFGSGFAESTVTISNDSSEDPIHQRDFNNSDRFGPAENGEEDDEDDLMEEDSDDCDDDENVKNEEFEDEEILEEPSLQEHGLDPYEAGAEITKRDSVDHGLNRYQDNDDSFSSSNHDKSLQSDASADRSLNILSSDGMTEENGQSINYGTIADNSSVNTLEPSPALDPQSSHLISSLNSSVPNCPITTPGLKITYQNHHPSQDNRIITSKIGHCSTDLSPIRNSNPSSSAIGQSKQVRKPTNLRSSRKMTVIEVTDAAYTTFKALLYFLYTDSISFAPLSSTYHCLKDEALETGLPFPYPTRKSYGNAMIAKAAFIGSGGQSVPSASAVDSSLVCSAKAIYRLADKLNLTELKSRAFEHITRSLTVQNIPMEVFSSFTSAYEEIRKIEVNYMLTNWNEVRDGRSMKTVLKMLSDGGKVCSGFSEIWSVLLSNLEFKPKVIDSNSLNLAVVSGAGAAGAGAQQPVNHLQIHSNDSSQDAVVTPAGGTAAIVPIGAVPGREGIELLWNPTDRPVQGGGGSGASN
402840	GC_00007579		PST_AR0005b	15746	51	54	2	0	0.999364072205261	1.0	0.999681934969434	PF00651.37	BTB/POZ domain							15746	Chr_13	MNDKQEFLEIKSVSLEWKLSNLKHIFDSSKGDTKSKCVKSAFFGQGKWQVFFYPNSGHDQYCSLYLSCQPTTEEFEKAAVYQLTKHSLLPSSASSSNLSPNSAGLKPLDPNQVPWQREGLFKFTFEIKSLDRRTTYKTMEANDHAFSHEARNWGWAQYWRRNDAYYSNPSAKYNDTFLICCTIVYSPTPPAPQPTTQTIKKLMPLDLLEAYSSLFNDPLYSDVCFKIIRRRRQRDGSSDQKGTSNVVVRRLYASKKILIRRSEYFSTMFGSGFAESTVTISNDSSEDPIHQRDFNNSDRFGPAENGEEDDEDDLMEEDSDDCDDDENVKNEEFEDEEILEEPSLQEHGLDPYEAGAEITKRDSVDHGLNRYQDNDDSFSSSNHDKSLQSDASADRSLNILSSDGMTEENGQSINYGTIADNSSVNTLEPSPALDPQSSHLISSLNSSVPNCPITTPGLKITYQNHHPSQDNRIITSKIGHCSTDLSPIRNSNPSSSAIGQSKQVRKPTNLRSSRKMTVIEVTDAAYTTFKALLYFLYTDSISFAPLSSTYHCLKDEALETGLPFPYPTRKSYGNAMIAKAAFIGSGGQSVPSASAVDSSLVCSAKAIYRLADKLNLTELKSRAFEHITRSLTVQNIPMEVFSSFTSAYEEIRKIEVNYMLTNWNEVRDGRSMKTVLKMLSDGGKVCSGFSEIWSVLLSNLEFKPKVIDSNSLNLAVVSGAGAAGAGAQQPVNHLQIHSNDSSQDAVVTPAGGTAAIVPIGAVPGREGIELLWNPTDRPVQGGGGSGASN
402841	GC_00007579		PST_AZ2_1	14158	51	54	2	0	0.999364072205261	1.0	0.999681934969434	PF00651.37	BTB/POZ domain							14158	Chr_13	MNDKQEFLEIKSVSLEWKLSNLKHIFDSSKGDTKSKCVKSAFFGQGKWQVFFYPNSGHDQYCSLYLSCQPTTEEFEKAAVYQLTKHSLLPSSASSSNLSPNSAGLKPLDPNQVPWQREGLFKFTFEIKSLDRRTTYKTMEANDHAFSHEARNWGWAQYWRRNDAYYSNPSAKYNDTFLICCTIVYSPTPPAPQPTTQTIKKLMPLDLLEAYSSLFNDPLYSDVCFKIIRRRRQRDGSSDQKGTSNVVVRRLYASKKILIRRSEYFSTMFGSGFAESTVTISNDSSEDPIHQRDFNNSDRFGPAENGEEDDEDDLMEEDSDDCDDDENVKNEEFEDEEILEEPSLQEHGLDPYEAGAEITKRDSVDHGLNRYQDNDDSFSSSNHDKSLQSDASADRSLNILSSDGMTEENGQSINYGTIADNSSVNTLEPSPALDPQSSHLISSLNSSVPNCPITTPGLKITYQNHHPSQDNRIITSKIGHCSTDLSPIRNSNPSSSAIGQSKQVRKPTNLRSSRKMTVIEVTDAAYTTFKALLYFLYTDSISFAPLSSTYHCLKDEALETGLPFPYPTRKSYGNAMIAKAAFIGSGGQSVPSASAVDSSLVCSAKAIYRLADKLNLTELKSRAFEHITRSLTVQNIPMEVFSSFTSAYEEIRKIEVNYMLTNWNEVRDGRSMKTVLKMLSDGGKVCSGFSEIWSVLLSNLEFKPKVIDSNSLNLAVVSGAGAAGAGAQQPVNHLQIHSNDSSQDAVVTPAGGTAAIVPIGAVPGREGIELLWNPTDRPVQGGGGSGASN
402842	GC_00007579		PST_AZ2_2	13211	51	54	2	0	0.999364072205261	1.0	0.999681934969434	PF00651.37	BTB/POZ domain							13211	Chr_13	MNDKQEFLEIKSVSLEWKLSNLKHIFDSSKGDTKSKCVKSAFFGQGKWQVFFYPNSGHDQYCSLYLSCQPTTEEFEKAAVYQLTKHSLLPSSASSSNLSPNSAGLKPLDPNQVPWQREGLFKFTFEIKSLDRRTTYKTMEANDHAFSHEARNWGWAQYWRRNDAYYSNPSAKYNDTFLICCTIVYSPTPPAPQPTTQTIKKLMPLDLLEAYSSLFNDPLYSDVCFKIIRRRRQRDGSSDQKGTSNVVVRRLYASKKILIRRSEYFSTMFGSGFAESTVTISNDSSEDPIHQRDFNNSDRFGPAENGEEDDEDDLMEEDSDDCDDDENVKNEEFEDEEILEEPSLQEHGLDPYEAGAEITKRDSVDHGLNRYQDNDDSFSSSNHDKSLQSDASADRSLNILSSDGMTEENGQSINYGTIADNSSVNTLEPSPALDPQSSHLISSLNSSVPNCPITTPGLKITYQNHHPSQDNRIITSKIGHCSTDLSPIRNSNPSSSAIGQSKQVRKPTNLRSSRKMTVIEVTDAAYTTFKALLYFLYTDSISFAPLSSTYHCLKDEALETGLPFPYPTRKSYGNAMIAKAAFIGSGGQSVPSASAVDSSLVCSAKAIYRLADKLNLTELKSRAFEHITRSLTVQNIPMEVFSSFTSAYEEIRKIEVNYMLTNWNEVRDGRSMKTVLKMLSDGGKVCSGFSEIWSVLLSNLEFKPKVIDSNSLNLAVVSGAGAAGAGAQQPVNHLQIHSNDSSQDAVVTPAGGTAAIVPIGAVPGREGIELLWNPTDRPVQGGGGSGASN
402843	GC_00007579		PST_DK0911_1	15325	51	54	2	0	0.999364072205261	1.0	0.999681934969434	PF00651.37	BTB/POZ domain							15325	Chr_13	MNDKQEFLEIKSVSLEWKLSNLKHIFDSSKGDTKSKCVKSAFFGQGKWQVFFYPNSGHDQYCSLYLSCQPTTEEFEKAAVYQLTKHSLLPSSASSSNLSPNSAGLKPLDPNQVPWQREGLFKFTFEIKSLDRRTTYKTMEANDHAFSHEARNWGWAQYWRRNDAYYSNPSAKYNDTFLICCTIVYSPTPPAPQPTTQTIKKLMPLDLLEAYSSLFNDPLYSDVCFKIIRRRRQRDGSSDQKGTSNVVVRRLYASKKILIRRSEYFSTMFGSGFAESTVTISNDSSEDPIHQRDFNNSDRFGPAENGEEDDEDDLMEEDSDDCDDDENVKNEEFEDEEILEEPSLQEHGLDPYEAGAEITKRDSVDHGLNRYQDNDDSFSSSNHDKSLQSDASADRSLNILSSDGMTEENGQLINYGTIADNSSVNTLEPSPALDPQSSHLISSLNSSVPNCPITTPGLKITYQNHHPSQDNRIITSKIGHCSTDLSPIRNSNPSSSAIGQSKQVRKPTNLRSSRKMTVIEVTDAAYTTFKALLYFLYTDSISFAPLSSTYHCLKDEALETGLPFPYPTRKSYGNAMIAKAAFIGSGGQSVPSASAVDSSLVCSAKAIYRLADKLNLTELKSRAFEHITRSLTVQNIPMEVFSSFTSAYEEIRKIEVNYMLTNWNEVRDGRSMKTVLKMLSDGGKVCSGFSEIWSVLLSNLEFKPKVIDSNSLNLAVVSGAGAAGAGAQQPVNHLQIHSNDSSQDAVVTPAGGTAAIVPIGAVPGREGIELLWNPTDRPVQGGGGSGASN
402844	GC_00007579		PST_DK0911_2	15359	51	54	2	0	0.999364072205261	1.0	0.999681934969434	PF00651.37	BTB/POZ domain							15359	Chr_13	MNDKQEFLEIKSVSLEWKLSNLKHIFDSSKGDTKSKCVKSAFFGQGKWQVFFYPNSGHDQYCSLYLSCQPTTEEFEKAAVYQLTKHSLLPSSASSSNLSPNSAGLKPLDPNQVPWQREGLFKFTFEIKSLDRRTTYKTMEANDHAFSHEARNWGWAQYWRRNDAYYSNPSAKYNDTFLICCTIVYSPTPPAPQPTTQTIKKLMPLDLLEAYSSLFNDPLYSDVCFKIIRRRRQRDGSSDQKGTSNVVVRRLYASKKILIRRSEYFSTMFGSGFAESTVTISNDSSEDPIHQRDFNNSDRFGPAENGEEDDEDDLMEEDSDDCDDDENVKNEEFEDEEILEEPSLQEHGLDPYEAGAEITKRDSVDHGLNRYQDNDDSFSSSNHDKSLQSDASADRSLNILSSDGMTEENGQLINYGTIADNSSVNTLEPSPALDPQSSHLISSLNSSVPNCPITTPGLKITYQNHHPSQDNRIITSKIGHCSTDLSPIRNSNPSSSAIGQSKQVRKPTNLRSSRKMTVIEVTDAAYTTFKALLYFLYTDSISFAPLSSTYHCLKDEALETGLPFPYPTRKSYGNAMIAKAAFIGSGGQSVPSASAVDSSLVCSAKAIYRLADKLNLTELKSRAFEHITRSLTVQNIPMEVFSSFTSAYEEIRKIEVNYMLTNWNEVRDGRSMKTVLKMLSDGGKVCSGFSEIWSVLLSNLEFKPKVIDSNSLNLAVVSGAGAAGAGAQQPVNHLQIHSNDSSQDAVVTPAGGTAAIVPIGAVPGREGIELLWNPTDRPVQGGGGSGASN
402845	GC_00007579		PST_SWS484_1	14587	51	54	2	0	0.999364072205261	1.0	0.999681934969434	PF00651.37	BTB/POZ domain							14587	Chr_13	MNDKQEFLEIKSVSLEWKLSNLKHIFDSSKGDTKSKCVKSAFFGQGKWQVFFYPNSGHDQYCSLYLSCQPTTEEFEKAAVYQLTKHSLLPSSASSSNLSPNSAGLKPLDPNQVPWQREGLFKFTFEIKSLDRRTTYKTMEANDHAFSHEARNWGWAQYWRRNDAYYSNPSAKYNDTFLICCTIVYSPTPPAPQPTTQTIKKLMPLDLLEAYSSLFNDPLYSDVCFKIIRRRRQRDGSSDQKGTSNVVVRRLYASKKILIRRSEYFSTMFGSGFAESTVTISNDSSEDPIHQRDFNNSDRFGPAENGEEDDEDDLMEEDSDDCDDDENVKNEEFEDEEILEEPSLQEHGLDPYEAGAEITKRDSVDHGLNRYQDNDDSFSSSNHDKSLQSDASADRSLNILSSDGMTEENGQSINYGTIADNSSVNTLEPSPALDPQSSHLISSLNSSVPNCPITTPGLKITYQNHHPSQDNRIITSKIGHCSTDLSPIRNSNPSSSAIGQSKQVRKPTNLRSSRKMTVIEVTDAAYTTFKALLYFLYTDSISFAPLSSTYHCLKDEALETGLPFPYPTRKSYGNAMIAKAAFIGSGGQSVPSASAVDSSLVCSAKAIYRLADKLNLTELKSRAFEHITRSLTVQNIPMEVFSSFTSAYEEIRKIEVNYMLTNWNEVRDGRSMKTVLKMLSDGGKVCSGFSEIWSVLLSNLEFKPKVIDSNSLNLAVVSGAGAAGAGAQQPVNHLQIHSNDSSQDAVVTPAGGTAAIVPIGAVPGREGIELLWNPTDRPVQGGGGSGASN
402846	GC_00007579		PST_SWS484_2	15715	51	54	2	0	0.999364072205261	1.0	0.999681934969434	PF00651.37	BTB/POZ domain							15715	Chr_13	MNDKQEFLEIKSVSLEWKLSNLKHIFDSSKGDTKSKCVKSAFFGQGKWQVFFYPNSGHDQYCSLYLSCQPTTEEFEKAAVYQLTKHSLLPSSASSSNLSPNSAGLKPLDPNQVPWQREGLFKFTFEIKSLDRRTTYKTMEANDHAFSHEARNWGWAQYWRRNDAYYSNPSAKYNDTFLICCTIVYSPTPPAPQPTTQTIKKLMPLDLLEAYSSLFNDPLYSDVCFKIIRRRRQRDGSSDQKGTSNVVVRRLYASKKILIRRSEYFSTMFGSGFAESTVTISNDSSEDPIHQRDFNNSDRFGPAENGEEDDEDDLMEEDSDDCDDDENVKNEEFEDEEILEEPSLQEHGLDPYEAGAEITKRDSVDHGLNRYQDNDDSFSSSNHDKSLQSDASADRSLNILSSDGMTEENGQSINYGTIADNSSVNTLEPSPALDPQSSHLISSLNSSVPNCPITTPGLKITYQNHHPSQDNRIITSKIGHCSTDLSPIRNSNPSSSAIGQSKQVRKPTNLRSSRKMTVIEVTDAAYTTFKALLYFLYTDSISFAPLSSTYHCLKDEALETGLPFPYPTRKSYGNAMIAKAAFIGSGGQSVPSASAVDSSLVCSAKAIYRLADKLNLTELKSRAFEHITRSLTVQNIPMEVFSSFTSAYEEIRKIEVNYMLTNWNEVRDGRSMKTVLKMLSDGGKVCSGFSEIWSVLLSNLEFKPKVIDSNSLNLAVVSGAGAAGAGAQQPVNHLQIHSNDSSQDAVVTPAGGTAAIVPIGAVPGREGIELLWNPTDRPVQGGGGSGASN
402847	GC_00007579		PST_T030_1	14916	51	54	2	0	0.999364072205261	1.0	0.999681934969434	PF00651.37	BTB/POZ domain							14916	Chr_17	MNDKQEFLEIKSVSLEWKLSNLKHIFDSSKGDTKSKCVKSAFFGQGKWQVFFYPNSGHDQYCSLYLSCQPTTEEFEKAAVYQLTKHSLLPSSASSSNLSPNSAGLKPLDPNQVPWQREGLFKFTFEIKSLDRRTTYKTMEANDHAFSHEARNWGWAQYWRRNDAYYSNPSAKYNDTFLICCTIVYSPTPPAPQPTTQTIKKLMPLDLLEAYSSLFNDPLYSDVCFKIIRRRRQRDGSSDQKGTSNVVVRRLYASKKILIRRSEYFSTMFGSGFAESTVTISNDSSEDPIHQRDFNNSDRFGPAENGEEDDEDDLMEEDSDDCDDDENVKNEEFEDEEILEEPSLQEHGLDPYEAGAEITKRDSVDHGLNRYQDNDDSFSSSNHDKSLQSDASADRSLNILSSDGMTEENGQLINYGTIADNSSVNTLEPSPALDPQSSHLISSLNSSVPNCPITTPGLKITYQNHHPSQDNRIITSKIGHCSTDLSPIRNSNPSSSAIGQSKQVRKPTNLRSSRKMTVIEVTDAAYTTFKALLYFLYTDSISFAPLSSTYHCLKDEALETGLPFPYPTRKSYGNAMIAKAAFIGSGGQSVPSASAVDSSLVCSAKAIYRLADKLNLTELKSRAFEHITRSLTVQNIPMEVFSSFTSAYEEIRKIEVNYMLTNWNEVRDGRSMKTVLKMLSDGGKVCSGFSEIWSVLLSNLEFKPKVIDSNSLNLAVVSGAGAAGAGAQQPVNHLQIHSNDSSQDAVVTPAGGTAAIVPIGAVPGREGIELLWNPTDRPVQGGGGSGASN
402848	GC_00007579		PST_T030_2	14367	51	54	2	0	0.999364072205261	1.0	0.999681934969434	PF00651.37	BTB/POZ domain							14367	Chr_17	MNDKQEFLEIKSVSLEWKLSNLKHIFDSSKGDTKSKCVKSAFFGQGKWQVFFYPNSGHDQYCSLYLSCQPTTEEFEKAAVYQLTKHSLLPSSASSSNLSPNSAGLKPLDPNQVPWQREGLFKFTFEIKSLDRRTTYKTMEANDHAFSHEARNWGWAQYWRRNDAYYSNPSAKYNDTFLICCTIVYSPTPPAPQPTTQTIKKLMPLDLLEAYSSLFNDPLYSDVCFKIIRRRRQRDGSSDQKGTSNVVVRRLYASKKILIRRSEYFSTMFGSGFAESTVTISNDSSEDPIHQRDFNNSDRFGPAENGEEDDEDDLMEEDSDDCDDDENVKNEEFEDEEILEEPSLQEHGLDPYEAGAEITKRDSVDHGLNRYQDNDDSFSSSNHDKSLQSDASADRSLNILSSDGMTEENGQSINYGTIADNSSVNTLEPSPALDPQSSHLISSLNSSVPNCPITTPGLKITYQNHHPSQDNRIITSKIGHCSTDLSPIRNSNPSSSAIGQSKQVRKPTNLRSSRKMTVIEVTDAAYTTFKALLYFLYTDSISFAPLSSTYHCLKDEALETGLPFPYPTRKSYGNAMIAKAAFIGSGGQSVPSASAVDSSLVCSAKAIYRLADKLNLTELKSRAFEHITRSLTVQNIPMEVFSSFTSAYEEIRKIEVNYMLTNWNEVRDGRSMKTVLKMLSDGGKVCSGFSEIWSVLLSNLEFKPKVIDSNSLNLAVVSGAGAAGAGAQQPVNHLQIHSNDSSQDAVVTPAGGTAAIVPIGAVPGREGIELLWNPTDRPVQGGGGSGASN
402849	GC_00007579		PST_T034a	14023	51	54	2	0	0.999364072205261	1.0	0.999681934969434	PF00651.37	BTB/POZ domain							14023	Chr_13	MNDKQEFLEIKSVSLEWKLSNLKHIFDSSKGDTKSKCVKSAFFGQGKWQVFFYPNSGHDQYCSLYLSCQPTTEEFEKAAVYQLTKHSLLPSSASSSNLSPNSAGLKPLDPNQVPWQREGLFKFTFEIKSLDRRTTYKTMEANDHAFSHEARNWGWAQYWRRNDAYYSNPSAKYNDTFLICCTIVYSPTPPAPQPTTQTIKKLMPLDLLEAYSSLFNDPLYSDVCFKIIRRRRQRDGSSDQKGTSNVVVRRLYASKKILIRRSEYFSTMFGSGFAESTVTISNDSSEDPIHQRDFNNSDRFGPAENGEEDDEDDLMEEDSDDCDDDENVKNEEFEDEEILEEPSLQEHGLDPYEAGAEITKRDSVDHGLNRYQDNDDSFSSSNHDKSLQSDASADRSLNILSSDGMTEENGQSINYGTIADNSSVNTLEPSPALDPQSSHLISSLNSSVPNCPITTPGLKITYQNHHPSQDNRIITSKIGHCSTDLSPIRNSNPSSSAIGQSKQVRKPTNLRSSRKMTVIEVTDAAYTTFKALLYFLYTDSISFAPLSSTYHCLKDEALETGLPFPYPTRKSYGNAMIAKAAFIGSGGQSVPSASAVDSSLVCSAKAIYRLADKLNLTELKSRAFEHITRSLTVQNIPMEVFSSFTSAYEEIRKIEVNYMLTNWNEVRDGRSMKTVLKMLSDGGKVCSGFSEIWSVLLSNLEFKPKVIDSNSLNLAVVSGAGAAGAGAQQPVNHLQIHSNDSSQDAVVTPAGGTAAIVPIGAVPGREGIELLWNPTDRPVQGGGGSGASN
402850	GC_00007579		PST_T034b	14746	51	54	2	0	0.999364072205261	1.0	0.999681934969434	PF00651.37	BTB/POZ domain							14746	Chr_13	MNDKQEFLEIKSVSLEWKLSNLKHIFDSSKGDTKSKCVKSAFFGQGKWQVFFYPNSGHDQYCSLYLSCQPTTEEFEKAAVYQLTKHSLLPSSASSSNLSPNSAGLKPLDPNQVPWQREGLFKFTFEIKSLDRRTTYKTMEANDHAFSHEARNWGWAQYWRRNDAYYSNPSAKYNDTFLICCTIVYSPTPPAPQPTTQTIKKLMPLDLLEAYSSLFNDPLYSDVCFKIIRRRRQRDGSSDQKGTSNVVVRRLYASKKILIRRSEYFSTMFGSGFAESTVTISNDSSEDPIHQRDFNNSDRFGPAENGEEDDEDDLMEEDSDDCDDDENVKNEEFEDEEILEEPSLQEHGLDPYEAGAEITKRDSVDHGLNRYQDNDDSFSSSNHDKSLQSDASADRSLNILSSDGMTEENGQSINYGTIADNSSVNTLEPSPALDPQSSHLISSLNSSVPNCPITTPGLKITYQNHHPSQDNRIITSKIGHCSTDLSPIRNSNPSSSAIGQSKQVRKPTNLRSSRKMTVIEVTDAAYTTFKALLYFLYTDSISFAPLSSTYHCLKDEALETGLPFPYPTRKSYGNAMIAKAAFIGSGGQSVPSASAVDSSLVCSAKAIYRLADKLNLTELKSRAFEHITRSLTVQNIPMEVFSSFTSAYEEIRKIEVNYMLTNWNEVRDGRSMKTVLKMLSDGGKVCSGFSEIWSVLLSNLEFKPKVIDSNSLNLAVVSGAGAAGAGAQQPVNHLQIHSNDSSQDAVVTPAGGTAAIVPIGAVPGREGIELLWNPTDRPVQGGGGSGASN
402851	GC_00007579		PST_W011a	13670	51	54	2	0	0.999364072205261	1.0	0.999681934969434	PF00651.37	BTB/POZ domain							13670	Chr_13	MNDKQEFLEIKSVSLEWKLSNLKHIFDSSKGDTKSKCVKSAFFGQGKWQVFFYPNSGHDQYCSLYLSCQPTTEEFEKAAVYQLTKHSLLPSSASSSNLSPNSAGLKPLDPNQVPWQREGLFKFTFEIKSLDRRTTYKTMEANDHAFSHEARNWGWAQYWRRNDAYYSNPSAKYNDTFLICCTIVYSPTPPAPQPTTQTIKKLMPLDLLEAYSSLFNDPLYSDVCFKIIRRRRQRDGSSDQKGTSNVVVRRLYASKKILIRRSEYFSTMFGSGFAESTVTISNDSSEDPIHQRDFNNSDRFGPAENGEEDDEDDLMEEDSDDCDDDENVKNEEFEDEEILEEPSLQEHGLDPYEAGAEITKRDSVDHGLNRYQDNDDSFSSSNHDKSLQSDASADRSLNILSSDGMTEENGQLINYGTIADNSSVNTLEPSPALDPQSSHLISSLNSSVPNCPITTPGLKITYQNHHPSQDNRIITSKIGHCSTDLSPIRNSNPSSSAIGQSKQVRKPTNLRSSRKMTVIEVTDAAYTTFKALLYFLYTDSISFAPLSSTYHCLKDEALETGLPFPYPTRKSYGNAMIAKAAFIGSGGQSVPSASAVDSSLVCSAKAIYRLADKLNLTELKSRAFEHITRSLTVQNIPMEVFSSFTSAYEEIRKIEVNYMLTNWNEVRDGRSMKTVLKMLSDGGKVCSGFSEIWSVLLSNLEFKPKVIDSNSLNLAVVSGAGAAGAGAQQPVNHLQIHSNDSSQDAVVTPAGGTAAIVPIGAVPGREGIELLWNPTDRPVQGGGGSGASN
402852	GC_00007579		PST_W011b	17550	51	54	2	0	0.999364072205261	1.0	0.999681934969434	PF00651.37	BTB/POZ domain							17550	Chr_13	MNDKQEFLEIKSVSLEWKLSNLKHIFDSSKGDTKSKCVKSAFFGQGKWQVFFYPNSGHDQYCSLYLSCQPTTEEFEKAAVYQLTKHSLLPSSASSSNLSPNSAGLKPLDPNQVPWQREGLFKFTFEIKSLDRRTTYKTMEANDHAFSHEARNWGWAQYWRRNDAYYSNPSAKYNDTFLICCTIVYSPTPPAPQPTTQTIKKLMPLDLLEAYSSLFNDPLYSDVCFKIIRRRRQRDGSSDQKGTSNVVVRRLYASKKILIRRSEYFSTMFGSGFAESTVTISNDSSEDPIHQRDFNNSDRFGPAENGEEDDEDDLMEEDSDDCDDDENVKNEEFEDEEILEEPSLQEHGLDPYEAGAEITKRDSVDHGLNRYQDNDDSFSSSNHDKSLQSDASADRSLNILSSDGMTEENGQSINYGTIADNSSVNTLEPSPALDPQSSHLISSLNSSVPNCPITTPGLKITYQNHHPSQDNRIITSKIGHCSTDLSPIRNSNPSSSAIGQSKQVRKPTNLRSSRKMTVIEVTDAAYTTFKALLYFLYTDSISFAPLSSTYHCLKDEALETGLPFPYPTRKSYGNAMIAKAAFIGSGGQSVPSASAVDSSLVCSAKAIYRLADKLNLTELKSRAFEHITRSLTVQNIPMEVFSSFTSAYEEIRKIEVNYMLTNWNEVRDGRSMKTVLKMLSDGGKVCSGFSEIWSVLLSNLEFKPKVIDSNSLNLAVVSGAGAAGAGAQQPVNHLQIHSNDSSQDAVVTPAGGTAAIVPIGAVPGREGIELLWNPTDRPVQGGGGSGASN
402853	GC_00007579		PST_W025a	16862	51	54	2	0	0.999364072205261	1.0	0.999681934969434	PF00651.37	BTB/POZ domain							16862	ChrUn	MNDKQEFLEIKSVSLEWKLSNLKHIFDSSKGDTKSKCVKSAFFGQGKWQVFFYPNSGHDQYCSLYLSCQPTTEEFEKAAVYQLTKHSLLPSSASSSNLSPNSAGLKPLDPNQVPWQREGLFKFTFEIKSLDRRTTYKTMEANDHAFSHEARNWGWAQYWRRNDAYYSNPSAKYNDTFLICCTIVYSPTPPAPQPTTQTIKKLMPLDLLEAYSSLFNDPLYSDVCFKIIRRRRQRDGSSDQKGTSNVVVRRLYASKKILIRRSEYFSTMFGSGFAESTVTISNDSSEDPIHQRDFNNSDRFGPAENGEEDDEDDLMEEDSDDCDDDENVKNEEFEDEEILEEPSLQEHGLDPYEAGAEITKRDSVDHGLNRYQDNDDSFSSSNHDKSLQSDASADRSLNILSSDGMTEENGQSINYGTIADNSSVNTLEPSPALDPQSSHLISSLNSSVPNCPITTPGLKITYQNHHPSQDNRIITSKIGHCSTDLSPIRNSNPSSSAIGQSKQVRKPTNLRSSRKMTVIEVTDAAYTTFKALLYFLYTDSISFAPLSSTYHCLKDEALETGLPFPYPTRKSYGNAMIAKAAFIGSGGQSVPSASAVDSSLVCSAKAIYRLADKLNLTELKSRAFEHITRSLTVQNIPMEVFSSFTSAYEEIRKIEVNYMLTNWNEVRDGRSMKTVLKMLSDGGKVCSGFSEIWSVLLSNLEFKPKVIDSNSLNLAVVSGAGAAGAGAQQPVNHLQIHSNDSSQDAVVTPAGGTAAIVPIGAVPGREGIELLWNPTDRPVQGGGGSGASN
402854	GC_00007579		PST_W025a	10778	51	54	2	0	0.999364072205261	1.0	0.999681934969434	PF00651.37	BTB/POZ domain							10778	Chr_13	MNDKQEFLEIKSVSLEWKLSNLKHIFDSSKGDTKSKCVKSAFFGQGKWQVFFYPNSGHDQYCSLYLSCQPTTEEFEKAAVYQLTKHSLLPSSASSSNLSPNSAGLKPLDPNQVPWQREGLFKFTFEIKSLDRRTTYKTMEANDHAFSHEARNWGWAQYWRRNDAYYSNPSAKYNDTFLICCTIVYSPTPPAPQPTTQTIKKLMPLDLLEAYSSLFNDPLYSDVCFKIIRRRRQRDGSSDQKGTSNVVVRRLYASKKILIRRSEYFSTMFGSGFAESTVTISNDSSEDPIHQRDFNNSDRFGPAENGEEDDEDDLMEEDSDDCDDDENVKNEEFEDEEILEEPSLQEHGLDPYEAGAEITKRDSVDHGLNRYQDNDDSFSSSNHDKSLQSDASADRSLNILSSDGMTEENGQLINYGTIADNSSVNTLEPSPALDPQSSHLISSLNSSVPNCPITTPGLKITYQNHHPSQDNRIITSKIGHCSTDLSPIRNSNPSSSAIGQSKQVRKPTNLRSSRKMTVIEVTDAAYTTFKALLYFLYTDSISFAPLSSTYHCLKDEALETGLPFPYPTRKSYGNAMIAKAAFIGSGGQSVPSASAVDSSLVCSAKAIYRLADKLNLTELKSRAFEHITRSLTVQNIPMEVFSSFTSAYEEIRKIEVNYMLTNWNEVRDGRSMKTVLKMLSDGGKVCSGFSEIWSVLLSNLEFKPKVIDSNSLNLAVVSGAGAAGAGAQQPVNHLQIHSNDSSQDAVVTPAGGTAAIVPIGAVPGREGIELLWNPTDRPVQGGGGSGASN
402855	GC_00007579		PST_W029a	15601	51	54	2	0	0.999364072205261	1.0	0.999681934969434	PF00651.37	BTB/POZ domain							15601	Chr_13	MNDKQEFLEIKSVSLEWKLSNLKHIFDSSKGDTKSKCVKSAFFGQGKWQVFFYPNSGHDQYCSLYLSCQPTTEEFEKAAVYQLTKHSLLPSSASSSNLSPNSAGLKPLDPNQVPWQREGLFKFTFEIKSLDRRTTYKTMEANDHAFSHEARNWGWAQYWRRNDAYYSNPSAKYNDTFLICCTIVYSPTPPAPQPTTQTIKKLMPLDLLEAYSSLFNDPLYSDVCFKIIRRRRQRDGSSDQKGTSNVVVRRLYASKKILIRRSEYFSTMFGSGFAESTVTISNDSSEDPIHQRDFNNSDRFGPAENGEEDDEDDLMEEDSDDCDDDENVKNEEFEDEEILEEPSLQEHGLDPYEAGAEITKRDSVDHGLNRYQDNDDSFSSSNHDKSLQSDASADRSLNILSSDGMTEENGQSINYGTIADNSSVNTLEPSPALDPQSSHLISSLNSSVPNCPITTPGLKITYQNHHPSQDNRIITSKIGHCSTDLSPIRNSNPSSSAIGQSKQVRKPTNLRSSRKMTVIEVTDAAYTTFKALLYFLYTDSISFAPLSSTYHCLKDEALETGLPFPYPTRKSYGNAMIAKAAFIGSGGQSVPSASAVDSSLVCSAKAIYRLADKLNLTELKSRAFEHITRSLTVQNIPMEVFSSFTSAYEEIRKIEVNYMLTNWNEVRDGRSMKTVLKMLSDGGKVCSGFSEIWSVLLSNLEFKPKVIDSNSLNLAVVSGAGAAGAGAQQPVNHLQIHSNDSSQDAVVTPAGGTAAIVPIGAVPGREGIELLWNPTDRPVQGGGGSGASN
402856	GC_00007579		PST_W029b	14310	51	54	2	0	0.999364072205261	1.0	0.999681934969434	PF00651.37	BTB/POZ domain							14310	Chr_13	MNDKQEFLEIKSVSLEWKLSNLKHIFDSSKGDTKSKCVKSAFFGQGKWQVFFYPNSGHDQYCSLYLSCQPTTEEFEKAAVYQLTKHSLLPSSASSSNLSPNSAGLKPLDPNQVPWQREGLFKFTFEIKSLDRRTTYKTMEANDHAFSHEARNWGWAQYWRRNDAYYSNPSAKYNDTFLICCTIVYSPTPPAPQPTTQTIKKLMPLDLLEAYSSLFNDPLYSDVCFKIIRRRRQRDGSSDQKGTSNVVVRRLYASKKILIRRSEYFSTMFGSGFAESTVTISNDSSEDPIHQRDFNNSDRFGPAENGEEDDEDDLMEEDSDDCDDDENVKNEEFEDEEILEEPSLQEHGLDPYEAGAEITKRDSVDHGLNRYQDNDDSFSSSNHDKSLQSDASADRSLNILSSDGMTEENGQLINYGTIADNSSVNTLEPSPALDPQSSHLISSLNSSVPNCPITTPGLKITYQNHHPSQDNRIITSKIGHCSTDLSPIRNSNPSSSAIGQSKQVRKPTNLRSSRKMTVIEVTDAAYTTFKALLYFLYTDSISFAPLSSTYHCLKDEALETGLPFPYPTRKSYGNAMIAKAAFIGSGGQSVPSASAVDSSLVCSAKAIYRLADKLNLTELKSRAFEHITRSLTVQNIPMEVFSSFTSAYEEIRKIEVNYMLTNWNEVRDGRSMKTVLKMLSDGGKVCSGFSEIWSVLLSNLEFKPKVIDSNSLNLAVVSGAGAAGAGAQQPVNHLQIHSNDSSQDAVVTPAGGTAAIVPIGAVPGREGIELLWNPTDRPVQGGGGSGASN
402857	GC_00007579		PST_W039a	15561	51	54	2	0	0.999364072205261	1.0	0.999681934969434	PF00651.37	BTB/POZ domain							15561	Chr_17	MNDKQEFLEIKSVSLEWKLSNLKHIFDSSKGDTKSKCVKSAFFGQGKWQVFFYPNSGHDQYCSLYLSCQPTTEEFEKAAVYQLTKHSLLPSSASSSNLSPNSAGLKPLDPNQVPWQREGLFKFTFEIKSLDRRTTYKTMEANDHAFSHEARNWGWAQYWRRNDAYYSNPSAKYNDTFLICCTIVYSPTPPAPQPTTQTIKKLMPLDLLEAYSSLFNDPLYSDVCFKIIRRRRQRDGSSDQKGTSNVVVRRLYASKKILIRRSEYFSTMFGSGFAESTVTISNDSSEDPIHQRDFNNSDRFGPAENGEEDDEDDLMEEDSDDCDDDENVKNEEFEDEEILEEPSLQEHGLDPYEAGAEITKRDSVDHGLNRYQDNDDSFSSSNHDKSLQSDASADRSLNILSSDGMTEENGQLINYGTIADNSSVNTLEPSPALDPQSSHLISSLNSSVPNCPITTPGLKITYQNHHPSQDNRIITSKIGHCSTDLSPIRNSNPSSSAIGQSKQVRKPTNLRSSRKMTVIEVTDAAYTTFKALLYFLYTDSISFAPLSSTYHCLKDEALETGLPFPYPTRKSYGNAMIAKAAFIGSGGQSVPSASAVDSSLVCSAKAIYRLADKLNLTELKSRAFEHITRSLTVQNIPMEVFSSFTSAYEEIRKIEVNYMLTNWNEVRDGRSMKTVLKMLSDGGKVCSGFSEIWSVLLSNLEFKPKVIDSNSLNLAVVSGAGAAGAGAQQPVNHLQIHSNDSSQDAVVTPAGGTAAIVPIGAVPGREGIELLWNPTDRPVQGGGGSGASN
402858	GC_00007579		PST_W039b	14629	51	54	2	0	0.999364072205261	1.0	0.999681934969434	PF00651.37	BTB/POZ domain							14629	Chr_17	MNDKQEFLEIKSVSLEWKLSNLKHIFDSSKGDTKSKCVKSAFFGQGKWQVFFYPNSGHDQYCSLYLSCQPTTEEFEKAAVYQLTKHSLLPSSASSSNLSPNSAGLKPLDPNQVPWQREGLFKFTFEIKSLDRRTTYKTMEANDHAFSHEARNWGWAQYWRRNDAYYSNPSAKYNDTFLICCTIVYSPTPPAPQPTTQTIKKLMPLDLLEAYSSLFNDPLYSDVCFKIIRRRRQRDGSSDQKGTSNVVVRRLYASKKILIRRSEYFSTMFGSGFAESTVTISNDSSEDPIHQRDFNNSDRFGPAENGEEDDEDDLMEEDSDDCDDDENVKNEEFEDEEILEEPSLQEHGLDPYEAGAEITKRDSVDHGLNRYQDNDDSFSSSNHDKSLQSDASADRSLNILSSDGMTEENGQSINYGTIADNSSVNTLEPSPALDPQSSHLISSLNSSVPNCPITTPGLKITYQNHHPSQDNRIITSKIGHCSTDLSPIRNSNPSSSAIGQSKQVRKPTNLRSSRKMTVIEVTDAAYTTFKALLYFLYTDSISFAPLSSTYHCLKDEALETGLPFPYPTRKSYGNAMIAKAAFIGSGGQSVPSASAVDSSLVCSAKAIYRLADKLNLTELKSRAFEHITRSLTVQNIPMEVFSSFTSAYEEIRKIEVNYMLTNWNEVRDGRSMKTVLKMLSDGGKVCSGFSEIWSVLLSNLEFKPKVIDSNSLNLAVVSGAGAAGAGAQQPVNHLQIHSNDSSQDAVVTPAGGTAAIVPIGAVPGREGIELLWNPTDRPVQGGGGSGASN
402859	GC_00007579		PST_W048a	14768	51	54	2	0	0.999364072205261	1.0	0.999681934969434	PF00651.37	BTB/POZ domain							14768	Chr_13	MNDKQEFLEIKSVSLEWKLSNLKHIFDSSKGDTKSKCVKSAFFGQGKWQVFFYPNSGHDQYCSLYLSCQPTTEEFEKAAVYQLTKHSLLPSSASSSNLSPNSAGLKPLDPNQVPWQREGLFKFTFEIKSLDRRTTYKTMEANDHAFSHEARNWGWAQYWRRNDAYYSNPSAKYNDTFLICCTIVYSPTPPAPQPTTQTIKKLMPLDLLEAYSSLFNDPLYSDVCFKIIRRRRQRDGSSDQKGTSNVVVRRLYASKKILIRRSEYFSTMFGSGFAESTVTISNDSSEDPIHQRDFNNSDRFGPAENGEEDDEDDLMEEDSDDCDDDENVKNEEFEDEEILEEPSLQEHGLDPYEAGAEITKRDSVDHGLNRYQDNDDSFSSSNHDKSLQSDASADRSLNILSSDGMTEENGQSINYGTIADNSSVNTLEPSPALDPQSSHLISSLNSSVPNCPITTPGLKITYQNHHPSQDNRIITSKIGHCSTDLSPIRNSNPSSSAIGQSKQVRKPTNLRSSRKMTVIEVTDAAYTTFKALLYFLYTDSISFAPLSSTYHCLKDEALETGLPFPYPTRKSYGNAMIAKAAFIGSGGQSVPSASAVDSSLVCSAKAIYRLADKLNLTELKSRAFEHITRSLTVQNIPMEVFSSFTSAYEEIRKIEVNYMLTNWNEVRDGRSMKTVLKMLSDGGKVCSGFSEIWSVLLSNLEFKPKVIDSNSLNLAVVSGAGAAGAGAQQPVNHLQIHSNDSSQDAVVTPAGGTAAIVPIGAVPGREGIELLWNPTDRPVQGGGGSGASN
402860	GC_00007579		PST_W048b	14379	51	54	2	0	0.999364072205261	1.0	0.999681934969434	PF00651.37	BTB/POZ domain							14379	Chr_13	MNDKQEFLEIKSVSLEWKLSNLKHIFDSSKGDTKSKCVKSAFFGQGKWQVFFYPNSGHDQYCSLYLSCQPTTEEFEKAAVYQLTKHSLLPSSASSSNLSPNSAGLKPLDPNQVPWQREGLFKFTFEIKSLDRRTTYKTMEANDHAFSHEARNWGWAQYWRRNDAYYSNPSAKYNDTFLICCTIVYSPTPPAPQPTTQTIKKLMPLDLLEAYSSLFNDPLYSDVCFKIIRRRRQRDGSSDQKGTSNVVVRRLYASKKILIRRSEYFSTMFGSGFAESTVTISNDSSEDPIHQRDFNNSDRFGPAENGEEDDEDDLMEEDSDDCDDDENVKNEEFEDEEILEEPSLQEHGLDPYEAGAEITKRDSVDHGLNRYQDNDDSFSSSNHDKSLQSDASADRSLNILSSDGMTEENGQLINYGTIADNSSVNTLEPSPALDPQSSHLISSLNSSVPNCPITTPGLKITYQNHHPSQDNRIITSKIGHCSTDLSPIRNSNPSSSAIGQSKQVRKPTNLRSSRKMTVIEVTDAAYTTFKALLYFLYTDSISFAPLSSTYHCLKDEALETGLPFPYPTRKSYGNAMIAKAAFIGSGGQSVPSASAVDSSLVCSAKAIYRLADKLNLTELKSRAFEHITRSLTVQNIPMEVFSSFTSAYEEIRKIEVNYMLTNWNEVRDGRSMKTVLKMLSDGGKVCSGFSEIWSVLLSNLEFKPKVIDSNSLNLAVVSGAGAAGAGAQQPVNHLQIHSNDSSQDAVVTPAGGTAAIVPIGAVPGREGIELLWNPTDRPVQGGGGSGASN
402861	GC_00007579		PST_W052a	15760	51	54	2	0	0.999364072205261	1.0	0.999681934969434	PF00651.37	BTB/POZ domain							15760	Chr_13	MNDKQEFLEIKSVSLEWKLSNLKHIFDSSKGDTKSKCVKSAFFGQGKWQVFFYPNSGHDQYCSLYLSCQPTTEEFEKAAVYQLTKHSLLPSSASSSNLSPNSAGLKPLDPNQVPWQREGLFKFTFEIKSLDRRTTYKTMEANDHAFSHEARNWGWAQYWRRNDAYYSNPSAKYNDTFLICCTIVYSPTPPAPQPTTQTIKKLMPLDLLEAYSSLFNDPLYSDVCFKIIRRRRQRDGSSDQKGTSNVVVRRLYASKKILIRRSEYFSTMFGSGFAESTVTISNDSSEDPIHQRDFNNSDRFGPAENGEEDDEDDLMEEDSDDCDDDENVKNEEFEDEEILEEPSLQEHGLDPYEAGAEITKRDSVDHGLNRYQDNDDSFSSSNHDKSLQSDASADRSLNILSSDGMTEENGQSINYGTIADNSSVNTLEPSPALDPQSSHLISSLNSSVPNCPITTPGLKITYQNHHPSQDNRIITSKIGHCSTDLSPIRNSNPSSSAIGQSKQVRKPTNLRSSRKMTVIEVTDAAYTTFKALLYFLYTDSISFAPLSSTYHCLKDEALETGLPFPYPTRKSYGNAMIAKAAFIGSGGQSVPSASAVDSSLVCSAKAIYRLADKLNLTELKSRAFEHITRSLTVQNIPMEVFSSFTSAYEEIRKIEVNYMLTNWNEVRDGRSMKTVLKMLSDGGKVCSGFSEIWSVLLSNLEFKPKVIDSNSLNLAVVSGAGAAGAGAQQPVNHLQIHSNDSSQDAVVTPAGGTAAIVPIGAVPGREGIELLWNPTDRPVQGGGGSGASN
402862	GC_00007579		PST_W052b	14108	51	54	2	0	0.999364072205261	1.0	0.999681934969434	PF00651.37	BTB/POZ domain							14108	Chr_13	MNDKQEFLEIKSVSLEWKLSNLKHIFDSSKGDTKSKCVKSAFFGQGKWQVFFYPNSGHDQYCSLYLSCQPTTEEFEKAAVYQLTKHSLLPSSASSSNLSPNSAGLKPLDPNQVPWQREGLFKFTFEIKSLDRRTTYKTMEANDHAFSHEARNWGWAQYWRRNDAYYSNPSAKYNDTFLICCTIVYSPTPPAPQPTTQTIKKLMPLDLLEAYSSLFNDPLYSDVCFKIIRRRRQRDGSSDQKGTSNVVVRRLYASKKILIRRSEYFSTMFGSGFAESTVTISNDSSEDPIHQRDFNNSDRFGPAENGEEDDEDDLMEEDSDDCDDDENVKNEEFEDEEILEEPSLQEHGLDPYEAGAEITKRDSVDHGLNRYQDNDDSFSSSNHDKSLQSDASADRSLNILSSDGMTEENGQLINYGTIADNSSVNTLEPSPALDPQSSHLISSLNSSVPNCPITTPGLKITYQNHHPSQDNRIITSKIGHCSTDLSPIRNSNPSSSAIGQSKQVRKPTNLRSSRKMTVIEVTDAAYTTFKALLYFLYTDSISFAPLSSTYHCLKDEALETGLPFPYPTRKSYGNAMIAKAAFIGSGGQSVPSASAVDSSLVCSAKAIYRLADKLNLTELKSRAFEHITRSLTVQNIPMEVFSSFTSAYEEIRKIEVNYMLTNWNEVRDGRSMKTVLKMLSDGGKVCSGFSEIWSVLLSNLEFKPKVIDSNSLNLAVVSGAGAAGAGAQQPVNHLQIHSNDSSQDAVVTPAGGTAAIVPIGAVPGREGIELLWNPTDRPVQGGGGSGASN
402863	GC_00007579		PST_W053a	15558	51	54	2	0	0.999364072205261	1.0	0.999681934969434	PF00651.37	BTB/POZ domain							15558	Chr_13	MNDKQEFLEIKSVSLEWKLSNLKHIFDSSKGDTKSKCVKSAFFGQGKWQVFFYPNSGHDQYCSLYLSCQPTTEEFEKAAVYQLTKHSLLPSSASSSNLSPNSAGLKPLDPNQVPWQREGLFKFTFEIKSLDRRTTYKTMEANDHAFSHEARNWGWAQYWRRNDAYYSNPSAKYNDTFLICCTIVYSPTPPAPQPTTQTIKKLMPLDLLEAYSSLFNDPLYSDVCFKIIRRRRQRDGSSDQKGTSNVVVRRLYASKKILIRRSEYFSTMFGSGFAESTVTISNDSSEDPIHQRDFNNSDRFGPAENGEEDDEDDLMEEDSDDCDDDENVKNEEFEDEEILEEPSLQEHGLDPYEAGAEITKRDSVDHGLNRYQDNDDSFSSSNHDKSLQSDASADRSLNILSSDGMTEENGQSINYGTIADNSSVNTLEPSPALDPQSSHLISSLNSSVPNCPITTPGLKITYQNHHPSQDNRIITSKIGHCSTDLSPIRNSNPSSSAIGQSKQVRKPTNLRSSRKMTVIEVTDAAYTTFKALLYFLYTDSISFAPLSSTYHCLKDEALETGLPFPYPTRKSYGNAMIAKAAFIGSGGQSVPSASAVDSSLVCSAKAIYRLADKLNLTELKSRAFEHITRSLTVQNIPMEVFSSFTSAYEEIRKIEVNYMLTNWNEVRDGRSMKTVLKMLSDGGKVCSGFSEIWSVLLSNLEFKPKVIDSNSLNLAVVSGAGAAGAGAQQPVNHLQIHSNDSSQDAVVTPAGGTAAIVPIGAVPGREGIELLWNPTDRPVQGGGGSGASN
402864	GC_00007579		PST_W053b	14029	51	54	2	0	0.999364072205261	1.0	0.999681934969434	PF00651.37	BTB/POZ domain							14029	Chr_13	MNDKQEFLEIKSVSLEWKLSNLKHIFDSSKGDTKSKCVKSAFFGQGKWQVFFYPNSGHDQYCSLYLSCQPTTEEFEKAAVYQLTKHSLLPSSASSSNLSPNSAGLKPLDPNQVPWQREGLFKFTFEIKSLDRRTTYKTMEANDHAFSHEARNWGWAQYWRRNDAYYSNPSAKYNDTFLICCTIVYSPTPPAPQPTTQTIKKLMPLDLLEAYSSLFNDPLYSDVCFKIIRRRRQRDGSSDQKGTSNVVVRRLYASKKILIRRSEYFSTMFGSGFAESTVTISNDSSEDPIHQRDFNNSDRFGPAENGEEDDEDDLMEEDSDDCDDDENVKNEEFEDEEILEEPSLQEHGLDPYEAGAEITKRDSVDHGLNRYQDNDDSFSSSNHDKSLQSDASADRSLNILSSDGMTEENGQLINYGTIADNSSVNTLEPSPALDPQSSHLISSLNSSVPNCPITTPGLKITYQNHHPSQDNRIITSKIGHCSTDLSPIRNSNPSSSAIGQSKQVRKPTNLRSSRKMTVIEVTDAAYTTFKALLYFLYTDSISFAPLSSTYHCLKDEALETGLPFPYPTRKSYGNAMIAKAAFIGSGGQSVPSASAVDSSLVCSAKAIYRLADKLNLTELKSRAFEHITRSLTVQNIPMEVFSSFTSAYEEIRKIEVNYMLTNWNEVRDGRSMKTVLKMLSDGGKVCSGFSEIWSVLLSNLEFKPKVIDSNSLNLAVVSGAGAAGAGAQQPVNHLQIHSNDSSQDAVVTPAGGTAAIVPIGAVPGREGIELLWNPTDRPVQGGGGSGASN
402865	GC_00007579		PST_W054a	15043	51	54	2	0	0.999364072205261	1.0	0.999681934969434	PF00651.37	BTB/POZ domain							15043	Chr_17	MNDKQEFLEIKSVSLEWKLSNLKHIFDSSKGDTKSKCVKSAFFGQGKWQVFFYPNSGHDQYCSLYLSCQPTTEEFEKAAVYQLTKHSLLPSSASSSNLSPNSAGLKPLDPNQVPWQREGLFKFTFEIKSLDRRTTYKTMEANDHAFSHEARNWGWAQYWRRNDAYYSNPSAKYNDTFLICCTIVYSPTPPAPQPTTQTIKKLMPLDLLEAYSSLFNDPLYSDVCFKIIRRRRQRDGSSDQKGTSNVVVRRLYASKKILIRRSEYFSTMFGSGFAESTVTISNDSSEDPIHQRDFNNSDRFGPAENGEEDDEDDLMEEDSDDCDDDENVKNEEFEDEEILEEPSLQEHGLDPYEAGAEITKRDSVDHGLNRYQDNDDSFSSSNHDKSLQSDASADRSLNILSSDGMTEENGQSINYGTIADNSSVNTLEPSPALDPQSSHLISSLNSSVPNCPITTPGLKITYQNHHPSQDNRIITSKIGHCSTDLSPIRNSNPSSSAIGQSKQVRKPTNLRSSRKMTVIEVTDAAYTTFKALLYFLYTDSISFAPLSSTYHCLKDEALETGLPFPYPTRKSYGNAMIAKAAFIGSGGQSVPSASAVDSSLVCSAKAIYRLADKLNLTELKSRAFEHITRSLTVQNIPMEVFSSFTSAYEEIRKIEVNYMLTNWNEVRDGRSMKTVLKMLSDGGKVCSGFSEIWSVLLSNLEFKPKVIDSNSLNLAVVSGAGAAGAGAQQPVNHLQIHSNDSSQDAVVTPAGGTAAIVPIGAVPGREGIELLWNPTDRPVQGGGGSGASN
402866	GC_00007579		PST_W054b	15343	51	54	2	0	0.999364072205261	1.0	0.999681934969434	PF00651.37	BTB/POZ domain							15343	Chr_17	MNDKQEFLEIKSVSLEWKLSNLKHIFDSSKGDTKSKCVKSAFFGQGKWQVFFYPNSGHDQYCSLYLSCQPTTEEFEKAAVYQLTKHSLLPSSASSSNLSPNSAGLKPLDPNQVPWQREGLFKFTFEIKSLDRRTTYKTMEANDHAFSHEARNWGWAQYWRRNDAYYSNPSAKYNDTFLICCTIVYSPTPPAPQPTTQTIKKLMPLDLLEAYSSLFNDPLYSDVCFKIIRRRRQRDGSSDQKGTSNVVVRRLYASKKILIRRSEYFSTMFGSGFAESTVTISNDSSEDPIHQRDFNNSDRFGPAENGEEDDEDDLMEEDSDDCDDDENVKNEEFEDEEILEEPSLQEHGLDPYEAGAEITKRDSVDHGLNRYQDNDDSFSSSNHDKSLQSDASADRSLNILSSDGMTEENGQLINYGTIADNSSVNTLEPSPALDPQSSHLISSLNSSVPNCPITTPGLKITYQNHHPSQDNRIITSKIGHCSTDLSPIRNSNPSSSAIGQSKQVRKPTNLRSSRKMTVIEVTDAAYTTFKALLYFLYTDSISFAPLSSTYHCLKDEALETGLPFPYPTRKSYGNAMIAKAAFIGSGGQSVPSASAVDSSLVCSAKAIYRLADKLNLTELKSRAFEHITRSLTVQNIPMEVFSSFTSAYEEIRKIEVNYMLTNWNEVRDGRSMKTVLKMLSDGGKVCSGFSEIWSVLLSNLEFKPKVIDSNSLNLAVVSGAGAAGAGAQQPVNHLQIHSNDSSQDAVVTPAGGTAAIVPIGAVPGREGIELLWNPTDRPVQGGGGSGASN
402867	GC_00007579		PST_W057a	14568	51	54	2	0	0.999364072205261	1.0	0.999681934969434	PF00651.37	BTB/POZ domain							14568	Chr_13	MNDKQEFLEIKSVSLEWKLSNLKHIFDSSKGDTKSKCVKSAFFGQGKWQVFFYPNSGHDQYCSLYLSCQPTTEEFEKAAVYQLTKHSLLPSSASSSNLSPNSAGLKPLDPNQVPWQREGLFKFTFEIKSLDRRTTYKTMEANDHAFSHEARNWGWAQYWRRNDAYYSNPSAKYNDTFLICCTIVYSPTPPAPQPTTQTIKKLMPLDLLEAYSSLFNDPLYSDVCFKIIRRRRQRDGSSDQKGTSNVVVRRLYASKKILIRRSEYFSTMFGSGFAESTVTISNDSSEDPIHQRDFNNSDRFGPAENGEEDDEDDLMEEDSDDCDDDENVKNEEFEDEEILEEPSLQEHGLDPYEAGAEITKRDSVDHGLNRYQDNDDSFSSSNHDKSLQSDASADRSLNILSSDGMTEENGQSINYGTIADNSSVNTLEPSPALDPQSSHLISSLNSSVPNCPITTPGLKITYQNHHPSQDNRIITSKIGHCSTDLSPIRNSNPSSSAIGQSKQVRKPTNLRSSRKMTVIEVTDAAYTTFKALLYFLYTDSISFAPLSSTYHCLKDEALETGLPFPYPTRKSYGNAMIAKAAFIGSGGQSVPSASAVDSSLVCSAKAIYRLADKLNLTELKSRAFEHITRSLTVQNIPMEVFSSFTSAYEEIRKIEVNYMLTNWNEVRDGRSMKTVLKMLSDGGKVCSGFSEIWSVLLSNLEFKPKVIDSNSLNLAVVSGAGAAGAGAQQPVNHLQIHSNDSSQDAVVTPAGGTAAIVPIGAVPGREGIELLWNPTDRPVQGGGGSGASN
402868	GC_00007579		PST_W057b	16021	51	54	2	0	0.999364072205261	1.0	0.999681934969434	PF00651.37	BTB/POZ domain							16021	Chr_13	MNDKQEFLEIKSVSLEWKLSNLKHIFDSSKGDTKSKCVKSAFFGQGKWQVFFYPNSGHDQYCSLYLSCQPTTEEFEKAAVYQLTKHSLLPSSASSSNLSPNSAGLKPLDPNQVPWQREGLFKFTFEIKSLDRRTTYKTMEANDHAFSHEARNWGWAQYWRRNDAYYSNPSAKYNDTFLICCTIVYSPTPPAPQPTTQTIKKLMPLDLLEAYSSLFNDPLYSDVCFKIIRRRRQRDGSSDQKGTSNVVVRRLYASKKILIRRSEYFSTMFGSGFAESTVTISNDSSEDPIHQRDFNNSDRFGPAENGEEDDEDDLMEEDSDDCDDDENVKNEEFEDEEILEEPSLQEHGLDPYEAGAEITKRDSVDHGLNRYQDNDDSFSSSNHDKSLQSDASADRSLNILSSDGMTEENGQLINYGTIADNSSVNTLEPSPALDPQSSHLISSLNSSVPNCPITTPGLKITYQNHHPSQDNRIITSKIGHCSTDLSPIRNSNPSSSAIGQSKQVRKPTNLRSSRKMTVIEVTDAAYTTFKALLYFLYTDSISFAPLSSTYHCLKDEALETGLPFPYPTRKSYGNAMIAKAAFIGSGGQSVPSASAVDSSLVCSAKAIYRLADKLNLTELKSRAFEHITRSLTVQNIPMEVFSSFTSAYEEIRKIEVNYMLTNWNEVRDGRSMKTVLKMLSDGGKVCSGFSEIWSVLLSNLEFKPKVIDSNSLNLAVVSGAGAAGAGAQQPVNHLQIHSNDSSQDAVVTPAGGTAAIVPIGAVPGREGIELLWNPTDRPVQGGGGSGASN
402869	GC_00007579		PST_W088a	12967	51	54	2	0	0.999364072205261	1.0	0.999681934969434	PF00651.37	BTB/POZ domain							12967	Chr_13	MNDKQEFLEIKSVSLEWKLSNLKHIFDSSKGDTKSKCVKSAFFGQGKWQVFFYPNSGHDQYCSLYLSCQPTTEEFEKAAVYQLTKHSLLPSSASSSNLSPNSAGLKPLDPNQVPWQREGLFKFTFEIKSLDRRTTYKTMEANDHAFSHEARNWGWAQYWRRNDAYYSNPSAKYNDTFLICCTIVYSPTPPAPQPTTQTIKKLMPLDLLEAYSSLFNDPLYSDVCFKIIRRRRQRDGSSDQKGTSNVVVRRLYASKKILIRRSEYFSTMFGSGFAESTVTISNDSSEDPIHQRDFNNSDRFGPAENGEEDDEDDLMEEDSDDCDDDENVKNEEFEDEEILEEPSLQEHGLDPYEAGAEITKRDSVDHGLNRYQDNDDSFSSSNHDKSLQSDASADRSLNILSSDGMTEENGQSINYGTIADNSSVNTLEPSPALDPQSSHLISSLNSSVPNCPITTPGLKITYQNHHPSQDNRIITSKIGHCSTDLSPIRNSNPSSSAIGQSKQVRKPTNLRSSRKMTVIEVTDAAYTTFKALLYFLYTDSISFAPLSSTYHCLKDEALETGLPFPYPTRKSYGNAMIAKAAFIGSGGQSVPSASAVDSSLVCSAKAIYRLADKLNLTELKSRAFEHITRSLTVQNIPMEVFSSFTSAYEEIRKIEVNYMLTNWNEVRDGRSMKTVLKMLSDGGKVCSGFSEIWSVLLSNLEFKPKVIDSNSLNLAVVSGAGAAGAGAQQPVNHLQIHSNDSSQDAVVTPAGGTAAIVPIGAVPGREGIELLWNPTDRPVQGGGGSGASN
402870	GC_00007579		PST_W088b	14351	51	54	2	0	0.999364072205261	1.0	0.999681934969434	PF00651.37	BTB/POZ domain							14351	Chr_13	MNDKQEFLEIKSVSLEWKLSNLKHIFDSSKGDTKSKCVKSAFFGQGKWQVFFYPNSGHDQYCSLYLSCQPTTEEFEKAAVYQLTKHSLLPSSASSSNLSPNSAGLKPLDPNQVPWQREGLFKFTFEIKSLDRRTTYKTMEANDHAFSHEARNWGWAQYWRRNDAYYSNPSAKYNDTFLICCTIVYSPTPPAPQPTTQTIKKLMPLDLLEAYSSLFNDPLYSDVCFKIIRRRRQRDGSSDQKGTSNVVVRRLYASKKILIRRSEYFSTMFGSGFAESTVTISNDSSEDPIHQRDFNNSDRFGPAENGEEDDEDDLMEEDSDDCDDDENVKNEEFEDEEILEEPSLQEHGLDPYEAGAEITKRDSVDHGLNRYQDNDDSFSSSNHDKSLQSDASADRSLNILSSDGMTEENGQLINYGTIADNSSVNTLEPSPALDPQSSHLISSLNSSVPNCPITTPGLKITYQNHHPSQDNRIITSKIGHCSTDLSPIRNSNPSSSAIGQSKQVRKPTNLRSSRKMTVIEVTDAAYTTFKALLYFLYTDSISFAPLSSTYHCLKDEALETGLPFPYPTRKSYGNAMIAKAAFIGSGGQSVPSASAVDSSLVCSAKAIYRLADKLNLTELKSRAFEHITRSLTVQNIPMEVFSSFTSAYEEIRKIEVNYMLTNWNEVRDGRSMKTVLKMLSDGGKVCSGFSEIWSVLLSNLEFKPKVIDSNSLNLAVVSGAGAAGAGAQQPVNHLQIHSNDSSQDAVVTPAGGTAAIVPIGAVPGREGIELLWNPTDRPVQGGGGSGASN
402871	GC_00007579		PST_Yr1646a	15584	51	54	2	0	0.999364072205261	1.0	0.999681934969434	PF00651.37	BTB/POZ domain							15584	Chr_13	MNDKQEFLEIKSVSLEWKLSNLKHIFDSSKGDTKSKCVKSAFFGQGKWQVFFYPNSGHDQYCSLYLSCQPTTEEFEKAAVYQLTKHSLLPSSASSSNLSPNSAGLKPLDPNQVPWQREGLFKFTFEIKSLDRRTTYKTMEANDHAFSHEARNWGWAQYWRRNDAYYSNPSAKYNDTFLICCTIVYSPTPPAPQPTTQTIKKLMPLDLLEAYSSLFNDPLYSDVCFKIIRRRRQRDGSSDQKGTSNVVVRRLYASKKILIRRSEYFSTMFGSGFAESTVTISNDSSEDPIHQRDFNNSDRFGPAENGEEDDEDDLMEEDSDDCDDDENVKNEEFEDEEILEEPSLQEHGLDPYEAGAEITKRDSVDHGLNRYQDNDDSFSSSNHDKSLQSDASADRSLNILSSDGMTEENGQSINYGTIADNSSVNTLEPSPALDPQSSHLISSLNSSVPNCPITTPGLKITYQNHHPSQDNRIITSKIGHCSTDLSPIRNSNPSSSAIGQSKQVRKPTNLRSSRKMTVIEVTDAAYTTFKALLYFLYTDSISFAPLSSTYHCLKDEALETGLPFPYPTRKSYGNAMIAKAAFIGSGGQSVPSASAVDSSLVCSAKAIYRLADKLNLTELKSRAFEHITRSLTVQNIPMEVFSSFTSAYEEIRKIEVNYMLTNWNEVRDGRSMKTVLKMLSDGGKVCSGFSEIWSVLLSNLEFKPKVIDSNSLNLAVVSGAGAAGAGAQQPVNHLQIHSNDSSQDAVVTPAGGTAAIVPIGAVPGREGIELLWNPTDRPVQGGGGSGASN
402872	GC_00007579		PST_Yr1646b	15997	51	54	2	0	0.999364072205261	1.0	0.999681934969434	PF00651.37	BTB/POZ domain							15997	Chr_13	MNDKQEFLEIKSVSLEWKLSNLKHIFDSSKGDTKSKCVKSAFFGQGKWQVFFYPNSGHDQYCSLYLSCQPTTEEFEKAAVYQLTKHSLLPSSASSSNLSPNSAGLKPLDPNQVPWQREGLFKFTFEIKSLDRRTTYKTMEANDHAFSHEARNWGWAQYWRRNDAYYSNPSAKYNDTFLICCTIVYSPTPPAPQPTTQTIKKLMPLDLLEAYSSLFNDPLYSDVCFKIIRRRRQRDGSSDQKGTSNVVVRRLYASKKILIRRSEYFSTMFGSGFAESTVTISNDSSEDPIHQRDFNNSDRFGPAENGEEDDEDDLMEEDSDDCDDDENVKNEEFEDEEILEEPSLQEHGLDPYEAGAEITKRDSVDHGLNRYQDNDDSFSSSNHDKSLQSDASADRSLNILSSDGMTEENGQLINYGTIADNSSVNTLEPSPALDPQSSHLISSLNSSVPNCPITTPGLKITYQNHHPSQDNRIITSKIGHCSTDLSPIRNSNPSSSAIGQSKQVRKPTNLRSSRKMTVIEVTDAAYTTFKALLYFLYTDSISFAPLSSTYHCLKDEALETGLPFPYPTRKSYGNAMIAKAAFIGSGGQSVPSASAVDSSLVCSAKAIYRLADKLNLTELKSRAFEHITRSLTVQNIPMEVFSSFTSAYEEIRKIEVNYMLTNWNEVRDGRSMKTVLKMLSDGGKVCSGFSEIWSVLLSNLEFKPKVIDSNSLNLAVVSGAGAAGAGAQQPVNHLQIHSNDSSQDAVVTPAGGTAAIVPIGAVPGREGIELLWNPTDRPVQGGGGSGASN
402873	GC_00007579		PST_Yr1706a	17388	51	54	2	0	0.999364072205261	1.0	0.999681934969434	PF00651.37	BTB/POZ domain							17388	Chr_13	MNDKQEFLEIKSVSLEWKLSNLKHIFDSSKGDTKSKCVKSAFFGQGKWQVFFYPNSGHDQYCSLYLSCQPTTEEFEKAAVYQLTKHSLLPSSASSSNLSPNSAGLKPLDPNQVPWQREGLFKFTFEIKSLDRRTTYKTMEANDHAFSHEARNWGWAQYWRRNDAYYSNPSAKYNDTFLICCTIVYSPTPPAPQPTTQTIKKLMPLDLLEAYSSLFNDPLYSDVCFKIIRRRRQRDGSSDQKGTSNVVVRRLYASKKILIRRSEYFSTMFGSGFAESTVTISNDSSEDPIHQRDFNNSDRFGPAENGEEDDEDDLMEEDSDDCDDDENVKNEEFEDEEILEEPSLQEHGLDPYEAGAEITKRDSVDHGLNRYQDNDDSFSSSNHDKSLQSDASADRSLNILSSDGMTEENGQSINYGTIADNSSVNTLEPSPALDPQSSHLISSLNSSVPNCPITTPGLKITYQNHHPSQDNRIITSKIGHCSTDLSPIRNSNPSSSAIGQSKQVRKPTNLRSSRKMTVIEVTDAAYTTFKALLYFLYTDSISFAPLSSTYHCLKDEALETGLPFPYPTRKSYGNAMIAKAAFIGSGGQSVPSASAVDSSLVCSAKAIYRLADKLNLTELKSRAFEHITRSLTVQNIPMEVFSSFTSAYEEIRKIEVNYMLTNWNEVRDGRSMKTVLKMLSDGGKVCSGFSEIWSVLLSNLEFKPKVIDSNSLNLAVVSGAGAAGAGAQQPVNHLQIHSNDSSQDAVVTPAGGTAAIVPIGAVPGREGIELLWNPTDRPVQGGGGSGASN
402874	GC_00007579		PST_Yr1706b	13782	51	54	2	0	0.999364072205261	1.0	0.999681934969434	PF00651.37	BTB/POZ domain							13782	Chr_13	MNDKQEFLEIKSVSLEWKLSNLKHIFDSSKGDTKSKCVKSAFFGQGKWQVFFYPNSGHDQYCSLYLSCQPTTEEFEKAAVYQLTKHSLLPSSASSSNLSPNSAGLKPLDPNQVPWQREGLFKFTFEIKSLDRRTTYKTMEANDHAFSHEARNWGWAQYWRRNDAYYSNPSAKYNDTFLICCTIVYSPTPPAPQPTTQTIKKLMPLDLLEAYSSLFNDPLYSDVCFKIIRRRRQRDGSSDQKGTSNVVVRRLYASKKILIRRSEYFSTMFGSGFAESTVTISNDSSEDPIHQRDFNNSDRFGPAENGEEDDEDDLMEEDSDDCDDDENVKNEEFEDEEILEEPSLQEHGLDPYEAGAEITKRDSVDHGLNRYQDNDDSFSSSNHDKSLQSDASADRSLNILSSDGMTEENGQLINYGTIADNSSVNTLEPSPALDPQSSHLISSLNSSVPNCPITTPGLKITYQNHHPSQDNRIITSKIGHCSTDLSPIRNSNPSSSAIGQSKQVRKPTNLRSSRKMTVIEVTDAAYTTFKALLYFLYTDSISFAPLSSTYHCLKDEALETGLPFPYPTRKSYGNAMIAKAAFIGSGGQSVPSASAVDSSLVCSAKAIYRLADKLNLTELKSRAFEHITRSLTVQNIPMEVFSSFTSAYEEIRKIEVNYMLTNWNEVRDGRSMKTVLKMLSDGGKVCSGFSEIWSVLLSNLEFKPKVIDSNSLNLAVVSGAGAAGAGAQQPVNHLQIHSNDSSQDAVVTPAGGTAAIVPIGAVPGREGIELLWNPTDRPVQGGGGSGASN
402875	GC_00007579		PST_Yr1716a	14898	51	54	2	0	0.999364072205261	1.0	0.999681934969434	PF00651.37	BTB/POZ domain							14898	Chr_13	MNDKQEFLEIKSVSLEWKLSNLKHIFDSSKGDTKSKCVKSAFFGQGKWQVFFYPNSGHDQYCSLYLSCQPTTEEFEKAAVYQLTKHSLLPSSASSSNLSPNSAGLKPLDPNQVPWQREGLFKFTFEIKSLDRRTTYKTMEANDHAFSHEARNWGWAQYWRRNDAYYSNPSAKYNDTFLICCTIVYSPTPPAPQPTTQTIKKLMPLDLLEAYSSLFNDPLYSDVCFKIIRRRRQRDGSSDQKGTSNVVVRRLYASKKILIRRSEYFSTMFGSGFAESTVTISNDSSEDPIHQRDFNNSDRFGPAENGEEDDEDDLMEEDSDDCDDDENVKNEEFEDEEILEEPSLQEHGLDPYEAGAEITKRDSVDHGLNRYQDNDDSFSSSNHDKSLQSDASADRSLNILSSDGMTEENGQSINYGTIADNSSVNTLEPSPALDPQSSHLISSLNSSVPNCPITTPGLKITYQNHHPSQDNRIITSKIGHCSTDLSPIRNSNPSSSAIGQSKQVRKPTNLRSSRKMTVIEVTDAAYTTFKALLYFLYTDSISFAPLSSTYHCLKDEALETGLPFPYPTRKSYGNAMIAKAAFIGSGGQSVPSASAVDSSLVCSAKAIYRLADKLNLTELKSRAFEHITRSLTVQNIPMEVFSSFTSAYEEIRKIEVNYMLTNWNEVRDGRSMKTVLKMLSDGGKVCSGFSEIWSVLLSNLEFKPKVIDSNSLNLAVVSGAGAAGAGAQQPVNHLQIHSNDSSQDAVVTPAGGTAAIVPIGAVPGREGIELLWNPTDRPVQGGGGSGASN
402876	GC_00007579		PST_Yr1716b	16102	51	54	2	0	0.999364072205261	1.0	0.999681934969434	PF00651.37	BTB/POZ domain							16102	Chr_13	MNDKQEFLEIKSVSLEWKLSNLKHIFDSSKGDTKSKCVKSAFFGQGKWQVFFYPNSGHDQYCSLYLSCQPTTEEFEKAAVYQLTKHSLLPSSASSSNLSPNSAGLKPLDPNQVPWQREGLFKFTFEIKSLDRRTTYKTMEANDHAFSHEARNWGWAQYWRRNDAYYSNPSAKYNDTFLICCTIVYSPTPPAPQPTTQTIKKLMPLDLLEAYSSLFNDPLYSDVCFKIIRRRRQRDGSSDQKGTSNVVVRRLYASKKILIRRSEYFSTMFGSGFAESTVTISNDSSEDPIHQRDFNNSDRFGPAENGEEDDEDDLMEEDSDDCDDDENVKNEEFEDEEILEEPSLQEHGLDPYEAGAEITKRDSVDHGLNRYQDNDDSFSSSNHDKSLQSDASADRSLNILSSDGMTEENGQLINYGTIADNSSVNTLEPSPALDPQSSHLISSLNSSVPNCPITTPGLKITYQNHHPSQDNRIITSKIGHCSTDLSPIRNSNPSSSAIGQSKQVRKPTNLRSSRKMTVIEVTDAAYTTFKALLYFLYTDSISFAPLSSTYHCLKDEALETGLPFPYPTRKSYGNAMIAKAAFIGSGGQSVPSASAVDSSLVCSAKAIYRLADKLNLTELKSRAFEHITRSLTVQNIPMEVFSSFTSAYEEIRKIEVNYMLTNWNEVRDGRSMKTVLKMLSDGGKVCSGFSEIWSVLLSNLEFKPKVIDSNSLNLAVVSGAGAAGAGAQQPVNHLQIHSNDSSQDAVVTPAGGTAAIVPIGAVPGREGIELLWNPTDRPVQGGGGSGASN
402877	GC_00007579		PST_Yr2011a	15811	51	54	2	0	0.999364072205261	1.0	0.999681934969434	PF00651.37	BTB/POZ domain							15811	Chr_13	MNDKQEFLEIKSVSLEWKLSNLKHIFDSSKGDTKSKCVKSAFFGQGKWQVFFYPNSGHDQYCSLYLSCQPTTEEFEKAAVYQLTKHSLLPSSASSSNLSPNSAGLKPLDPNQVPWQREGLFKFTFEIKSLDRRTTYKTMEANDHAFSHEARNWGWAQYWRRNDAYYSNPSAKYNDTFLICCTIVYSPTPPAPQPTTQTIKKLMPLDLLEAYSSLFNDPLYSDVCFKIIRRRRQRDGSSDQKGTSNVVVRRLYASKKILIRRSEYFSTMFGSGFAESTVTISNDSSEDPIHQRDFNNSDRFGPAENGEEDDEDDLMEEDSDDCDDDENVKNEEFEDEEILEEPSLQEHGLDPYEAGAEITKRDSVDHGLNRYQDNDDSFSSSNHDKSLQSDASADRSLNILSSDGMTEENGQSINYGTIADNSSVNTLEPSPALDPQSSHLISSLNSSVPNCPITTPGLKITYQNHHPSQDNRIITSKIGHCSTDLSPIRNSNPSSSAIGQSKQVRKPTNLRSSRKMTVIEVTDAAYTTFKALLYFLYTDSISFAPLSSTYHCLKDEALETGLPFPYPTRKSYGNAMIAKAAFIGSGGQSVPSASAVDSSLVCSAKAIYRLADKLNLTELKSRAFEHITRSLTVQNIPMEVFSSFTSAYEEIRKIEVNYMLTNWNEVRDGRSMKTVLKMLSDGGKVCSGFSEIWSVLLSNLEFKPKVIDSNSLNLAVVSGAGAAGAGAQQPVNHLQIHSNDSSQDAVVTPAGGTAAIVPIGAVPGREGIELLWNPTDRPVQGGGGSGASN
402878	GC_00007579		PST_Yr2011b	14849	51	54	2	0	0.999364072205261	1.0	0.999681934969434	PF00651.37	BTB/POZ domain							14849	Chr_13	MNDKQEFLEIKSVSLEWKLSNLKHIFDSSKGDTKSKCVKSAFFGQGKWQVFFYPNSGHDQYCSLYLSCQPTTEEFEKAAVYQLTKHSLLPSSASSSNLSPNSAGLKPLDPNQVPWQREGLFKFTFEIKSLDRRTTYKTMEANDHAFSHEARNWGWAQYWRRNDAYYSNPSAKYNDTFLICCTIVYSPTPPAPQPTTQTIKKLMPLDLLEAYSSLFNDPLYSDVCFKIIRRRRQRDGSSDQKGTSNVVVRRLYASKKILIRRSEYFSTMFGSGFAESTVTISNDSSEDPIHQRDFNNSDRFGPAENGEEDDEDDLMEEDSDDCDDDENVKNEEFEDEEILEEPSLQEHGLDPYEAGAEITKRDSVDHGLNRYQDNDDSFSSSNHDKSLQSDASADRSLNILSSDGMTEENGQLINYGTIADNSSVNTLEPSPALDPQSSHLISSLNSSVPNCPITTPGLKITYQNHHPSQDNRIITSKIGHCSTDLSPIRNSNPSSSAIGQSKQVRKPTNLRSSRKMTVIEVTDAAYTTFKALLYFLYTDSISFAPLSSTYHCLKDEALETGLPFPYPTRKSYGNAMIAKAAFIGSGGQSVPSASAVDSSLVCSAKAIYRLADKLNLTELKSRAFEHITRSLTVQNIPMEVFSSFTSAYEEIRKIEVNYMLTNWNEVRDGRSMKTVLKMLSDGGKVCSGFSEIWSVLLSNLEFKPKVIDSNSLNLAVVSGAGAAGAGAQQPVNHLQIHSNDSSQDAVVTPAGGTAAIVPIGAVPGREGIELLWNPTDRPVQGGGGSGASN
402879	GC_00007579		PST_Yr2015b	13906	51	54	2	0	0.999364072205261	1.0	0.999681934969434	PF00651.37	BTB/POZ domain							13906	Chr_13	MNDKQEFLEIKSVSLEWKLSNLKHIFDSSKGDTKSKCVKSAFFGQGKWQVFFYPNSGHDQYCSLYLSCQPTTEEFEKAAVYQLTKHSLLPSSASSSNLSPNSAGLKPLDPNQVPWQREGLFKFTFEIKSLDRRTTYKTMEANDHAFSHEARNWGWAQYWRRNDAYYSNPSAKYNDTFLICCTIVYSPTPPAPQPTTQTIKKLMPLDLLEAYSSLFNDPLYSDVCFKIIRRRRQRDGSSDQKGTSNVVVRRLYASKKILIRRSEYFSTMFGSGFAESTVTISNDSSEDPIHQRDFNNSDRFGPAENGEEDDEDDLMEEDSDDCDDDENVKNEEFEDEEILEEPSLQEHGLDPYEAGAEITKRDSVDHGLNRYQDNDDSFSSSNHDKSLQSDASADRSLNILSSDGMTEENGQSINYGTIADNSSVNTLEPSPALDPQSSHLISSLNSSVPNCPITTPGLKITYQNHHPSQDNRIITSKIGHCSTDLSPIRNSNPSSSAIGQSKQVRKPTNLRSSRKMTVIEVTDAAYTTFKALLYFLYTDSISFAPLSSTYHCLKDEALETGLPFPYPTRKSYGNAMIAKAAFIGSGGQSVPSASAVDSSLVCSAKAIYRLADKLNLTELKSRAFEHITRSLTVQNIPMEVFSSFTSAYEEIRKIEVNYMLTNWNEVRDGRSMKTVLKMLSDGGKVCSGFSEIWSVLLSNLEFKPKVIDSNSLNLAVVSGAGAAGAGAQQPVNHLQIHSNDSSQDAVVTPAGGTAAIVPIGAVPGREGIELLWNPTDRPVQGGGGSGASN
402880	GC_00007579		PST_Yr2015b	14611	51	54	2	0	0.999364072205261	1.0	0.999681934969434	PF00651.37	BTB/POZ domain							14611	Chr_13	MNDKQEFLEIKSVSLEWKLSNLKHIFDSSKGDTKSKCVKSAFFGQGKWQVFFYPNSGHDQYCSLYLSCQPTTEEFEKAAVYQLTKHSLLPSSASSSNLSPNSAGLKPLDPNQVPWQREGLFKFTFEIKSLDRRTTYKTMEANDHAFSHEARNWGWAQYWRRNDAYYSNPSAKYNDTFLICCTIVYSPTPPAPQPTTQTIKKLMPLDLLEAYSSLFNDPLYSDVCFKIIRRRRQRDGSSDQKGTSNVVVRRLYASKKILIRRSEYFSTMFGSGFAESTVTISNDSSEDPIHQRDFNNSDRFGPAENGEEDDEDDLMEEDSDDCDDDENVKNEEFEDEEILEEPSLQEHGLDPYEAGAEITKRDSVDHGLNRYQDNDDSFSSSNHDKSLQSDASADRSLNILSSDGMTEENGQLINYGTIADNSSVNTLEPSPALDPQSSHLISSLNSSVPNCPITTPGLKITYQNHHPSQDNRIITSKIGHCSTDLSPIRNSNPSSSAIGQSKQVRKPTNLRSSRKMTVIEVTDAAYTTFKALLYFLYTDSISFAPLSSTYHCLKDEALETGLPFPYPTRKSYGNAMIAKAAFIGSGGQSVPSASAVDSSLVCSAKAIYRLADKLNLTELKSRAFEHITRSLTVQNIPMEVFSSFTSAYEEIRKIEVNYMLTNWNEVRDGRSMKTVLKMLSDGGKVCSGFSEIWSVLLSNLEFKPKVIDSNSLNLAVVSGAGAAGAGAQQPVNHLQIHSNDSSQDAVVTPAGGTAAIVPIGAVPGREGIELLWNPTDRPVQGGGGSGASN
402881	GC_00007579		PST_Yr201644_1	13324	51	54	2	0	0.999364072205261	1.0	0.999681934969434	PF00651.37	BTB/POZ domain							13324	Chr_13	MNDKQEFLEIKSVSLEWKLSNLKHIFDSSKGDTKSKCVKSAFFGQGKWQVFFYPNSGHDQYCSLYLSCQPTTEEFEKAAVYQLTKHSLLPSSASSSNLSPNSAGLKPLDPNQVPWQREGLFKFTFEIKSLDRRTTYKTMEANDHAFSHEARNWGWAQYWRRNDAYYSNPSAKYNDTFLICCTIVYSPTPPAPQPTTQTIKKLMPLDLLEAYSSLFNDPLYSDVCFKIIRRRRQRDGSSDQKGTSNVVVRRLYASKKILIRRSEYFSTMFGSGFAESTVTISNDSSEDPIHQRDFNNSDRFGPAENGEEDDEDDLMEEDSDDCDDDENVKNEEFEDEEILEEPSLQEHGLDPYEAGAEITKRDSVDHGLNRYQDNDDSFSSSNHDKSLQSDASADRSLNILSSDGMTEENGQSINYGTIADNSSVNTLEPSPALDPQSSHLISSLNSSVPNCPITTPGLKITYQNHHPSQDNRIITSKIGHCSTDLSPIRNSNPSSSAIGQSKQVRKPTNLRSSRKMTVIEVTDAAYTTFKALLYFLYTDSISFAPLSSTYHCLKDEALETGLPFPYPTRKSYGNAMIAKAAFIGSGGQSVPSASAVDSSLVCSAKAIYRLADKLNLTELKSRAFEHITRSLTVQNIPMEVFSSFTSAYEEIRKIEVNYMLTNWNEVRDGRSMKTVLKMLSDGGKVCSGFSEIWSVLLSNLEFKPKVIDSNSLNLAVVSGAGAAGAGAQQPVNHLQIHSNDSSQDAVVTPAGGTAAIVPIGAVPGREGIELLWNPTDRPVQGGGGSGASN
402882	GC_00007579		PST_Yr201644_2	15306	51	54	2	0	0.999364072205261	1.0	0.999681934969434	PF00651.37	BTB/POZ domain							15306	Chr_13	MNDKQEFLEIKSVSLEWKLSNLKHIFDSSKGDTKSKCVKSAFFGQGKWQVFFYPNSGHDQYCSLYLSCQPTTEEFEKAAVYQLTKHSLLPSSASSSNLSPNSAGLKPLDPNQVPWQREGLFKFTFEIKSLDRRTTYKTMEANDHAFSHEARNWGWAQYWRRNDAYYSNPSAKYNDTFLICCTIVYSPTPPAPQPTTQTIKKLMPLDLLEAYSSLFNDPLYSDVCFKIIRRRRQRDGSSDQKGTSNVVVRRLYASKKILIRRSEYFSTMFGSGFAESTVTISNDSSEDPIHQRDFNNSDRFGPAENGEEDDEDDLMEEDSDDCDDDENVKNEEFEDEEILEEPSLQEHGLDPYEAGAEITKRDSVDHGLNRYQDNDDSFSSSNHDKSLQSDASADRSLNILSSDGMTEENGQLINYGTIADNSSVNTLEPSPALDPQSSHLISSLNSSVPNCPITTPGLKITYQNHHPSQDNRIITSKIGHCSTDLSPIRNSNPSSSAIGQSKQVRKPTNLRSSRKMTVIEVTDAAYTTFKALLYFLYTDSISFAPLSSTYHCLKDEALETGLPFPYPTRKSYGNAMIAKAAFIGSGGQSVPSASAVDSSLVCSAKAIYRLADKLNLTELKSRAFEHITRSLTVQNIPMEVFSSFTSAYEEIRKIEVNYMLTNWNEVRDGRSMKTVLKMLSDGGKVCSGFSEIWSVLLSNLEFKPKVIDSNSLNLAVVSGAGAAGAGAQQPVNHLQIHSNDSSQDAVVTPAGGTAAIVPIGAVPGREGIELLWNPTDRPVQGGGGSGASN
402883	GC_00007580		PSH_233a	6457	53	54	2	0	0.993621563581991	0.989475308641977	0.991544101621252	PF10153.14	rRNA-processing protein Efg1							6457	Chr_8	MVKKGAKNSKRASSVSTNSEGPVLGVSKLKSQLRQAKRLLLKDGLTPELRSTTEKKISQLEASIETVPSKEHERKNAIKYHRIKFFDRTKVARRLKKVTSELDELNSAENPRETEKQKLELQAQHLRIDLNYIRHYPKHLKYVSLCPGGQYKDHATTTPSSLPEIAPTSKDADELRNYVRNFIRHSMQSGTLSETPEEDPQDKAEEIGPSNVAEEDDEFFQHDDD
402884	GC_00007580		PSH_233b	4680	53	54	2	0	0.993621563581991	0.989475308641977	0.991544101621252	PF10153.14	rRNA-processing protein Efg1							4680	Chr_6	MVKKGAKNSKRASSVSTNSEGPVLGVSKLKSQLRQAKRLLLKDGLTPELRSTTEKKISQLEASIETVPSKEHERKNAIKYHRIKFFDRTKVARRLKKVTSELDELNSAENPRETEKQKLELQAQHLRIDLNYIRHYPKHLKYVSLCPGGQYKDHATTTPSSLPEIAPTSKDADELRNYVRNFIRHSMQSGTLSETPEEDPQDKAEEIGPSNVAEEDDEFFQHDDD
402885	GC_00007580		PSH_76a	4773	53	54	2	0	0.993621563581991	0.989475308641977	0.991544101621252	PF10153.14	rRNA-processing protein Efg1							4773	Chr_8	MVKKGAKNSKRASSVSTNSEGPVLGVSKLKSQLRQAKRLLLKDGLTPELRSTTEKKISQLEASIETVPSKEHERKNAIKYHRIKFFDRTKVARRLKKVTSELDELNSAENPRETEKQKLELQAQHLRIDLNYIRHYPKHLKYVSLCPGGQYKDHATTTPSSLPEIAPTSKDADELRNYVRNFIRHSMQSGTLSETPEEDPQDKAEEIGPSNVAEEDDEFFQHDDD
402886	GC_00007580		PSH_76b	5673	53	54	2	0	0.993621563581991	0.989475308641977	0.991544101621252	PF10153.14	rRNA-processing protein Efg1							5673	Chr_6	MVKKGAKNSKRASSVSTNSEGPVLGVSKLKSQLRQAKRLLLKDGLTPELRSTTEKKISQLEASIETVPSKEHERKNAIKYHRIKFFDRTKVARRLKKVTSELDELNSAENPRETEKQKLELQAQHLRIDLNYIRHYPKHLKYVSLCPGGQYKDHATTTPSSLPEIAPTSKDADELRNYVRNFIRHSMQSGTLSETPEEDPQDKAEEIGPSNVAEEDDEFFQHDDD
402887	GC_00007580		PSH_NDPSH_1	4680	53	54	2	0	0.993621563581991	0.989475308641977	0.991544101621252	PF10153.14	rRNA-processing protein Efg1							4680	Chr_8	MVKKGAKNSKRASSVSTNSEGPVLGVSKLKSQLRQAKRLLLKDGLTPELRSTTEKKISQLEASIETVPSKEHERKNAIKYHRIKFFDRTKVARRLKKVTSELDELNSAENPRETEKQKLELQAQHLRIDLNYIRHYPKHLKYVSLCPGGQYKDHATTTPSSLPEIAPTSKDADELRNYVRNFIRHSMQSGTLSETPEEDPQDKAEEIGPSNVAEEDDEFFQHDDD
402888	GC_00007580		PSH_NDPSH_2	6677	53	54	2	0	0.993621563581991	0.989475308641977	0.991544101621252	PF10153.14	rRNA-processing protein Efg1							6677	Chr_6	MVKKGAKNSKRASSVSTNSEGPVLGVSKLKSQLRQAKRLLLKDGLTPELRSTTEKKISQLEASIETVPSKEHERKNAIKYHRIKFFDRTKVARRLKKVTSELDELNSAENPRETEKQKLELQAQHLRIDLNYIRHYPKHLKYVSLCPGGQYKDHATTTPSSLPEIAPTSKDADELRNYVRNFIRHSMQSGTLSETPEEDPQDKAEEIGPSNVAEEDDEFFQHDDD
402889	GC_00007580		PST_130_1	7855	53	54	2	0	0.993621563581991	0.989475308641977	0.991544101621252	PF10153.14	rRNA-processing protein Efg1							7855	Chr_8	-----------------------------------------------------------------------------MNYHRIKFFDRTKVARRLKKVTSELDELNSAENPRETEKQKLELQAQHLRIDLNYIRHYPKHLKYVSLCPGGQYKDHATTTPSSLPEIAPTSKDADELRNYVRNFIRHSMQSGTLSETPEEDPQDKAEEIGPSNVAEEDDEFFQHDDD
402890	GC_00007580		PST_130_2	15582	53	54	2	0	0.993621563581991	0.989475308641977	0.991544101621252	PF10153.14	rRNA-processing protein Efg1							15582	Chr_6	MVKKGAKNSKRASSVSTNSEGPVLGVSKLKSQLRQAKRLLLKDGLTPELRSTTEKKISQLEASIETVPSKEHERKNAIKYHRIKFFDRTKVARRLKKVTSELDELNSAENPRETEKQKLELQAQHLRIDLNYIRHYPKHLKYVSLCPGGQYKDHATTTPSSLPEIAPTSKDADELRNYVRNFIRHSMQSGTLSETPEEDPQDKAEEIGPSNVAEEDDEFFQHDDD
402891	GC_00007580		PST_134E36_1	8715	53	54	2	0	0.993621563581991	0.989475308641977	0.991544101621252	PF10153.14	rRNA-processing protein Efg1							8715	Chr_8	MVKKGAKNSKRASSVSTNSEGPVLGVSKLKSQLRQAKRLLLKDGLTPELRSTTEKKISQLEASIETVPSKEHERKNAIKYHRIKFFDRTKVARRLKKVTSELDELNSAENPRETEKQKLELQAQHLRIDLNYIRHYPKHLKYVSLCPGGQYKDHATTTPSSLPEIAPTSKDADELRNYVRNFIRHSMQSGTLSETPEEDPQDKAEEIGPSNVAEEDDEFFQHDDD
402892	GC_00007580		PST_134E36_2	6954	53	54	2	0	0.993621563581991	0.989475308641977	0.991544101621252	PF10153.14	rRNA-processing protein Efg1							6954	Chr_6	MVKKGAKNSKRASSVSTNSEGPVLGVSKLKSQLRQAKRLLLKDGLTPELRSTTEKKISQLEASIETVPSKEHERKNAIKYHRIKFFDRTKVARRLKKVTSELDELNSAENPRETEKQKLELQAQHLRIDLNYIRHYPKHLKYVSLCPGGQYKDHATTTPSSLPEIAPTSKDADELRNYVRNFIRHSMQSGTLSETPEEDPQDKAEEIGPSNVAEEDDEFFQHDDD
402893	GC_00007580		PST_AR0005a	7050	53	54	2	0	0.993621563581991	0.989475308641977	0.991544101621252	PF10153.14	rRNA-processing protein Efg1							7050	Chr_6	MVKKGAKNSKRASSVSTNSEGPVLGVSKLKSQLRQAKRLLLKDGLTPELRSTTEKKISQLEASIETVPSKEHERKNAIKYHRIKFFDRTKVARRLKKVTSELDELNSAENPRETEKQKLELQAQHLRIDLNYIRHYPKHLKYVSLCPGGQYKDHATTTPSSLPEIAPTSKDADELRNYVRNFIRHSMQSGTLSETPEEDPQDKAEEIGPSNVAEEDDEFFQHDDD
