## Supplementary File S5 for "Wheat and barley stripe rust pan-genome facilitates discovery of the predominant North American lineage’s origin in somatic hybridization": The_Accessory_split_from_"PST_pangenome3"_gene_clusters_summary.txt (part 307 of 364)

unique_id	gene_cluster_id	bin_name	genome_name	gene_callers_id	num_genomes_gene_cluster_has_hits	num_genes_in_gene_cluster	max_num_paralogs	SCG	functional_homogeneity_index	geometric_homogeneity_index	combined_homogeneity_index	Pfam_ACC	Pfam	COG20_CATEGORY_ACC	COG20_CATEGORY	COG20_FUNCTION_ACC	COG20_FUNCTION	COG20_PATHWAY_ACC	COG20_PATHWAY	ragtag_ACC	ragtag	aa_sequence
402894	GC_00007580		PST_AR0005b	13665	53	54	2	0	0.993621563581991	0.989475308641977	0.991544101621252	PF10153.14	rRNA-processing protein Efg1							13665	Chr_8	MVKKGAKNSKRASSVSTNSEGPVLGVSKLKSQLRQAKRLLLKDGLTPELRSTTEKKISQLEASIETVPSKEHERKNAIKYHRIKFFDRTKVARRLKKVTSELDELNSAENPRETEKQKLELQAQHLRIDLNYIRHYPKHLKYVSLCPGGQYKDHATTTPSSLPEIAPTSKDADELRNYVRNFIRHSMQSGTLSETPEEDPQDKAEEIGPSNVAEEDDEFFQHDDD
402895	GC_00007580		PST_AZ2_1	7121	53	54	2	0	0.993621563581991	0.989475308641977	0.991544101621252	PF10153.14	rRNA-processing protein Efg1							7121	Chr_8	MVKKGAKNSKRASSVSTNSEGPVLGVSKLKSQLRQAKRLLLKDGLTPELRSTTEKKISQLQASIETVPSKEQERKNAIKYHRIKFFDRTKVARRLKKVTSELDQLNSAENPRETEKQKLELQAQHLRIDLNYIRHYPKHLKYVSLCPGGQYKDHATTTPSSLPEIAPTSKDADELRNYVRNFIRHSMQSGTLSETPEEDPQDKAEEIGPSNVAEEDDEFFQHDDD
402896	GC_00007580		PST_AZ2_2	7655	53	54	2	0	0.993621563581991	0.989475308641977	0.991544101621252	PF10153.14	rRNA-processing protein Efg1							7655	Chr_6	MVKKGAKNSKRASSVSTNSEGPVLGVSKLKSQLRQAKRLLLKDGLTPELRSTTEKKISQLEASIETVPSKEHERKNAIKYHRIKFFDRTKVARRLKKVTSELDELNSAENPRETEKQKLELQAQHLRIDLNYIRHYPKHLKYVSLCPGGQYKDHATTTPSSLPEIAPTSKDADELRNYVRNFIRHSMQSGTLSETPEEDPQDKAEEIGPSNVAEEDDEFFQHDDD
402897	GC_00007580		PST_DK0911_1	7444	53	54	2	0	0.993621563581991	0.989475308641977	0.991544101621252	PF10153.14	rRNA-processing protein Efg1							7444	Chr_8	MVKKGAKNSKRASSVSTNSEGPVLGVSKLKSQLRQAKRLLLKDGLTPELRSTTEKKISQLQASIETVPSKEQERKNAIKYHRIKFFDRTKVARRLKKVTSELDQLNSAENPRETEKQKLELQAQHLRIDLNYIRHYPKHLKYVSLCPGGQYKDHATTTPSSLPEIAPTSKDADELRNYVRNFIRHSMQSGTLSETPEEDPQDKAEEIGPSNVAEEDDEFFQHDDD
402898	GC_00007580		PST_DK0911_2	7474	53	54	2	0	0.993621563581991	0.989475308641977	0.991544101621252	PF10153.14	rRNA-processing protein Efg1							7474	Chr_6	MVKKGAKNSKRASSVSTNSEGPVLGVSKLKSQLRQAKRLLLKDGLTPELRSTTEKKISQLQASIETVPSKEQERKNAIKYHRIKFFDRTKVARRLKKVTSELDQLNSAENPRETEKQKLELQAQHLRIDLNYIRHYPKHLKYVSLCPGGQYKDHATTTPSSLPEIAPTSKDADELRNYVRNFIRHSMQSGTLSETPEEDPQDKAEEIGPSNVAEEDDEFFQHDDD
402899	GC_00007580		PST_SWS484_1	5730	53	54	2	0	0.993621563581991	0.989475308641977	0.991544101621252	PF10153.14	rRNA-processing protein Efg1							5730	Chr_6	MVKKGAKNSKRASSVSTNSEGPVLGVSKLKSQLRQAKRLLLKDGLTPELRSTTEKKISQLEASIETVPSKEHERKNAIKYHRIKFFDRTKVARRLKKVTSELDELNSAENPRETEKQKLELQAQHLRIDLNYIRHYPKHLKYVSLCPGGQYKDHATTTPSSLPEIAPTSKDADELRNYVRNFIRHSMQSGTLSETPEEDPQDKAEEIGPSNVAEEDDEFFQHDDD
402900	GC_00007580		PST_SWS484_2	11761	53	54	2	0	0.993621563581991	0.989475308641977	0.991544101621252	PF10153.14	rRNA-processing protein Efg1							11761	Chr_8	MVKKGAKNSKRASSVSTNSEGPVLGVSKLKSQLRQAKRLLLKDGLTPELRSTTEKKISQLEASIETVPSKEHERKNAIKYHRIKFFDRTKVARRLKKVTSELDELNSAENPRETEKQKLELQAQHLRIDLNYIRHYPKHLKYVSLCPGGQYKDHATTTPSSLPEIAPTSKDADELRNYVRNFIRHSMQSGTLSETPEEDPQDKAEEIGPSNVAEEDDEFFQHDDD
402901	GC_00007580		PST_T030_1	4655	53	54	2	0	0.993621563581991	0.989475308641977	0.991544101621252	PF10153.14	rRNA-processing protein Efg1							4655	Chr_5	MVKKGAKNSKRASSVSTNSEGPVLGVSKLKSQLRQAKRLLLKDGLTPELRSTTEKKISQLQASIETVPSKEQERKNAIKYHRIKFFDRTKVARRLKKVTSELDQLNSAENPRETEKQKLELQAQHLRIDLNYIRHYPKHLKYVSLCPGGQYKDHATTTPSSLPEIAPTSKDADELRNYVRNFIRHSMQSGTLSETPEEDPQDKAEEIGPSNVAEEDDEFFQHDDD
402902	GC_00007580		PST_T030_2	10303	53	54	2	0	0.993621563581991	0.989475308641977	0.991544101621252	PF10153.14	rRNA-processing protein Efg1							10303	Chr_5	MVKKGAKNSKRASSVSTNSEGPVLGVSKLKSQLRQAKRLLLKDGLTPELRSTTEKKISQLEASIETVPSKEHERKNAIKYHRIKFFDRTKVARRLKKVTSELDELNSAENPRETEKQKLELQAQHLRIDLNYIRHYPKHLKYVSLCPGGQYKDHATTTPSSLPEIAPTSKDADELRNYVRNFIRHSMQSGTLSETPEEDPQDKAEEIGPSNVAEEDDEFFQHDDD
402903	GC_00007580		PST_T034a	5872	53	54	2	0	0.993621563581991	0.989475308641977	0.991544101621252	PF10153.14	rRNA-processing protein Efg1							5872	Chr_6	MVKKGAKNSKRASSVSTNSEGPVLGVSKLKSQLRQAKRLLLKDGLTPELRSTTEKKISQLEASIETVPSKEHERKNAIKYHRIKFFDRTKVARRLKKVTSELDELNSAENPRETEKQKLELQAQHLRIDLNYIRHYPKHLKYVSLCPGGQYKDHATTTPSSLPEIAPTSKDADELRNYVRNFIRHSMQSGTLSETPEEDPQDKAEEIGPSNVAEEDDEFFQHDDD
402904	GC_00007580		PST_T034b	11589	53	54	2	0	0.993621563581991	0.989475308641977	0.991544101621252	PF10153.14	rRNA-processing protein Efg1							11589	Chr_8	MVKKGAKNSKRASSVSTNSEGPVLGVSKLKSQLRQAKRLLLKDGLTPELRSTTEKKISQLEASIETVPSKEHERKNAIKYHRIKFFDRTKVARRLKKVTSELDELNSAENPRETEKQKLELQAQHLRIDLNYIRHYPKHLKYVSLCPGGQYKDHATTTPSSLPEIAPTSKDADELRNYVRNFIRHSMQSGTLSETPEEDPQDKAEEIGPSNVAEEDDEFFQHDDD
402905	GC_00007580		PST_W011b	14143	53	54	2	0	0.993621563581991	0.989475308641977	0.991544101621252	PF10153.14	rRNA-processing protein Efg1							14143	ChrUn	MVKKGAKNSKRASSVSTNSEGPVLGVSKLKSQLRQAKRLLLKDGLTPELRSTTEKKISQLEASIETVPSKEHERKNAIKYHRIKFFDRTKVARRLKKVTSELDELNSAENPRETEKQKLELQAQHLRIDLNYIRHYPKHLKYVSLCPGGQYKDHATTTPSSLPEIAPTSKDADELRNYVRNFIRHSMQSGTLSETPEEDPQDKAEEIGPSNVAEEDDEFFQHDDD
402906	GC_00007580		PST_W011b	9928	53	54	2	0	0.993621563581991	0.989475308641977	0.991544101621252	PF10153.14	rRNA-processing protein Efg1							9928	Chr_6	MVKKGAKNSKRASSVSTNSEGPVLGVSKLKSQLRQAKRLLLKDGLTPELRSTTEKKISQLQASIETVPSKEQERKNAIKYHRIKFFDRTKVARRLKKVTSELDQLNSAENPRETEKQKLELQAQHLRIDLNYIRHYPKHLKYVSLCPGGQYKDHATTTPSSLPEIAPTSKDADELRNYVRNFIRHSMQSGTLSETPEEDPQDKAEEIGPSNVAEEDDEFFQHDDD
402907	GC_00007580		PST_W025a	2667	53	54	2	0	0.993621563581991	0.989475308641977	0.991544101621252	PF10153.14	rRNA-processing protein Efg1							2667	Chr_8	MVKKGAKNSKRASSVSTNSEGPVLGVSKLKSQLRQAKRLLLKDGLTPELRSTTEKKISQLEASIETVPSKEHERKNAIKYHRIKFFDRTKVARRLKKVTSELDELNSAENPRETEKQKLELQAQHLRIDLNYIRHYPKHLKYVSLCPGGQYKDHATTTPSSLPEIAPTSKDADELRNYVRNFIRHSMQSGTLSETPEEDPQDKAEEIGPSNVAEEDDEFFQHDDD
402908	GC_00007580		PST_W025b	9681	53	54	2	0	0.993621563581991	0.989475308641977	0.991544101621252	PF10153.14	rRNA-processing protein Efg1							9681	Chr_6	MVKKGAKNSKRASSVSTNSEGPVLGVSKLKSQLRQAKRLLLKDGLTPELRSTTEKKISQLQASIETVPSKEQERKNAIKYHRIKFFDRTKVARRLKKVTSELDQLNSAENPRETEKQKLELQAQHLRIDLNYIRHYPKHLKYVSLCPGGQYKDHATTTPSSLPEIAPTSKDADELRNYVRNFIRHSMQSGTLSETPEEDPQDKAEEIGPSNVAEEDDEFFQHDDD
402909	GC_00007580		PST_W029a	11091	53	54	2	0	0.993621563581991	0.989475308641977	0.991544101621252	PF10153.14	rRNA-processing protein Efg1							11091	Chr_8	MVKKGAKNSKRASSVSTNSEGPVLGVSKLKSQLRQAKRLLLKDGLTPELRSTTEKKISQLEASIETVPSKEHERKNAIKYHRIKFFDRTKVARRLKKVTSELDELNSAENPRETEKQKLELQAQHLRIDLNYIRHYPKHLKYVSLCPGGQYKDHATTTPSSLPEIAPTSKDADELRNYVRNFIRHSMQSGTLSETPEEDPQDKAEEIGPSNVAEEDDEFFQHDDD
402910	GC_00007580		PST_W029b	4315	53	54	2	0	0.993621563581991	0.989475308641977	0.991544101621252	PF10153.14	rRNA-processing protein Efg1							4315	Chr_6	MVKKGAKNSKRASSVSTNSEGPVLGVSKLKSQLRQAKRLLLKDGLTPELRSTTEKKISQLQASIETVPSKEQERKNAIKYHRIKFFDRTKVARRLKKVTSELDQLNSAENPRETEKQKLELQAQHLRIDLNYIRHYPKHLKYVSLCPGGQYKDHATTTPSSLPEIAPTSKDADELRNYVRNFIRHSMQSGTLSETPEEDPQDKAEEIGPSNVAEEDDEFFQHDDD
402911	GC_00007580		PST_W039a	10583	53	54	2	0	0.993621563581991	0.989475308641977	0.991544101621252	PF10153.14	rRNA-processing protein Efg1							10583	Chr_5	MVKKGAKNSKRASSVSTNSEGPVLGVSKLKSQLRQAKRLLLKDGLTPELRSTTEKKISQLEASIETVPSKEHERKNAIKYHRIKFFDRTKVARRLKKVTSELDELNSAENPRETEKQKLELQAQHLRIDLNYIRHYPKHLKYVSLCPGGQYKDHATTTPSSLPEIAPTSKDADELRNYVRNFIRHSMQSGTLSETPEEDPQDKAEEIGPSNVAEEDDEFFQHDDD
402912	GC_00007580		PST_W039b	8241	53	54	2	0	0.993621563581991	0.989475308641977	0.991544101621252	PF10153.14	rRNA-processing protein Efg1							8241	Chr_5	MVKKGAKNSKRASSVSTNSEGPVLGVSKLKSQLRQAKRLLLKDGLTPELRSTTEKKISQLEASIETVPSKEHERKNAIKYHRIKFFDRTKVARRLKKVTSELDELNSAENPRETEKQKLELQAQHLRIDLNYIRHYPKHLKYVSLCPGGQYKDHATTTPSSLPEIAPTSKDADELRNYVRNFIRHSMQSGTLSETPEEDPQDKAEEIGPSNVAEEDDEFFQHDDD
402913	GC_00007580		PST_W048a	10009	53	54	2	0	0.993621563581991	0.989475308641977	0.991544101621252	PF10153.14	rRNA-processing protein Efg1							10009	Chr_8	MVKKGAKNSKRASSVSTNSEGPVLGVSKLKSQLRQAKRLLLKDGLTPELRSTTEKKISQLEASIETVPSKEHERKNAIKYHRIKFFDRTKVARRLKKVTSELDELNSAENPRETEKQKLELQAQHLRIDLNYIRHYPKHLKYVSLCPGGQYKDHATTTPSSLPEIAPTSKDADELRNYVRNFIRHSMQSGTLSETPEEDPQDKAEEIGPSNVAEEDDEFFQHDDD
402914	GC_00007580		PST_W048b	3031	53	54	2	0	0.993621563581991	0.989475308641977	0.991544101621252	PF10153.14	rRNA-processing protein Efg1							3031	Chr_6	MVKKGAKNSKRASSVSTNSEGPVLGVSKLKSQLRQAKRLLLKDGLTPELRSTTEKKISQLQASIETVPSKEQERKNAIKYHRIKFFDRTKVARRLKKVTSELDQLNSAENPRETEKQKLELQAQHLRIDLNYIRHYPKHLKYVSLCPGGQYKDHATTTPSSLPEIAPTSKDADELRNYVRNFIRHSMQSGTLSETPEEDPQDKAEEIGPSNVAEEDDEFFQHDDD
402915	GC_00007580		PST_W052a	12002	53	54	2	0	0.993621563581991	0.989475308641977	0.991544101621252	PF10153.14	rRNA-processing protein Efg1							12002	Chr_8	MVKKGAKNSKRASSVSTNSEGPVLGVSKLKSQLRQAKRLLLKDGLTPELRSTTEKKISQLEASIETVPSKEHERKNAIKYHRIKFFDRTKVARRLKKVTSELDELNSAENPRETEKQKLELQAQHLRIDLNYIRHYPKHLKYVSLCPGGQYKDHATTTPSSLPEIAPTSKDADELRNYVRNFIRHSMQSGTLSETPEEDPQDKAEEIGPSNVAEEDDEFFQHDDD
402916	GC_00007580		PST_W052b	4638	53	54	2	0	0.993621563581991	0.989475308641977	0.991544101621252	PF10153.14	rRNA-processing protein Efg1							4638	Chr_6	MVKKGAKNSKRASSVSTNSEGPVLGVSKLKSQLRQAKRLLLKDGLTPELRSTTEKKISQLQASIETVPSKEQERKNAIKYHRIKFFDRTKVARRLKKVTSELDQLNSAENPRETEKQKLELQAQHLRIDLNYIRHYPKHLKYVSLCPGGQYKDHATTTPSSLPEIAPTSKDADELRNYVRNFIRHSMQSGTLSETPEEDPQDKAEEIGPSNVAEEDDEFFQHDDD
402917	GC_00007580		PST_W053a	11092	53	54	2	0	0.993621563581991	0.989475308641977	0.991544101621252	PF10153.14	rRNA-processing protein Efg1							11092	Chr_8	MVKKGAKNSKRASSVSTNSEGPVLGVSKLKSQLRQAKRLLLKDGLTPELRSTTEKKISQLEASIETVPSKEHERKNAIKYHRIKFFDRTKVARRLKKVTSELDELNSAENPRETEKQKLELQAQHLRIDLNYIRHYPKHLKYVSLCPGGQYKDHATTTPSSLPEIAPTSKDADELRNYVRNFIRHSMQSGTLSETPEEDPQDKAEEIGPSNVAEEDDEFFQHDDD
402918	GC_00007580		PST_W053b	3672	53	54	2	0	0.993621563581991	0.989475308641977	0.991544101621252	PF10153.14	rRNA-processing protein Efg1							3672	Chr_6	MVKKGAKNSKRASSVSTNSEGPVLGVSKLKSQLRQAKRLLLKDGLTPELRSTTEKKISQLQASIETVPSKEQERKNAIKYHRIKFFDRTKVARRLKKVTSELDQLNSAENPRETEKQKLELQAQHLRIDLNYIRHYPKHLKYVSLCPGGQYKDHATTTPSSLPEIAPTSKDADELRNYVRNFIRHSMQSGTLSETPEEDPQDKAEEIGPSNVAEEDDEFFQHDDD
402919	GC_00007580		PST_W054a	12694	53	54	2	0	0.993621563581991	0.989475308641977	0.991544101621252	PF10153.14	rRNA-processing protein Efg1							12694	Chr_5	MVKKGAKNSKRASSVSTNSEGPVLGVSKLKSQLRQAKRLLLKDGLTPELRSTTEKKISQLEASIETVPSKEHERKNAIKYHRIKFFDRTKVARRLKKVTSELDELNSAENPRETEKQKLELQAQHLRIDLNYIRHYPKHLKYVSLCPGGQYKDHATTTPSSLPEIAPTSKDADELRNYVRNFIRHSMQSGTLSETPEEDPQDKAEEIGPSNVAEEDDEFFQHDDD
402920	GC_00007580		PST_W054b	4415	53	54	2	0	0.993621563581991	0.989475308641977	0.991544101621252	PF10153.14	rRNA-processing protein Efg1							4415	Chr_5	MVKKGAKNSKRASSVSTNSEGPVLGVSKLKSQLRQAKRLLLKDGLTPELRSTTEKKISQLQASIETVPSKEQERKNAIKYHRIKFFDRTKVARRLKKVTSELDQLNSAENPRETEKQKLELQAQHLRIDLNYIRHYPKHLKYVSLCPGGQYKDHATTTPSSLPEIAPTSKDADELRNYVRNFIRHSMQSGTLSETPEEDPQDKAEEIGPSNVAEEDDEFFQHDDD
402921	GC_00007580		PST_W057a	9558	53	54	2	0	0.993621563581991	0.989475308641977	0.991544101621252	PF10153.14	rRNA-processing protein Efg1							9558	Chr_8	MVKKGAKNSKRASSVSTNSEGPVLGVSKLKSQLRQAKRLLLKDGLTPELRSTTEKKISQLEASIETVPSKEHERKNAIKYHRIKFFDRTKVARRLKKVTSELDELNSAENPRETEKQKLELQAQHLRIDLNYIRHYPKHLKYVSLCPGGQYKDHATTTPSSLPEIAPTSKDADELRNYVRNFIRHSMQSGTLSETPEEDPQDKAEEIGPSNVAEEDDEFFQHDDD
402922	GC_00007580		PST_W057b	3462	53	54	2	0	0.993621563581991	0.989475308641977	0.991544101621252	PF10153.14	rRNA-processing protein Efg1							3462	Chr_6	MVKKGAKNSKRASSVSTNSEGPVLGVSKLKSQLRQAKRLLLKDGLTPELRSTTEKKISQLQASIETVPSKEQERKNAIKYHRIKFFDRTKVARRLKKVTSELDQLNSAENPRETEKQKLELQAQHLRIDLNYIRHYPKHLKYVSLCPGGQYKDHATTTPSSLPEIAPTSKDADELRNYVRNFIRHSMQSGTLSETPEEDPQDKAEEIGPSNVAEEDDEFFQHDDD
402923	GC_00007580		PST_W088a	7800	53	54	2	0	0.993621563581991	0.989475308641977	0.991544101621252	PF10153.14	rRNA-processing protein Efg1							7800	Chr_8	MVKKGAKNSKRASSVSTNSEGPVLGVSKLKSQLRQAKRLLLKDGLTPELRSTTEKKISQLEASIETVPSKEHERKNAIKYHRIKFFDRTKVARRLKKVTSELDELNSAENPRETEKQKLELQAQHLRIDLNYIRHYPKHLKYVSLCPGGQYKDHATTTPSSLPEIAPTSKDADELRNYVRNFIRHSMQSGTLSETPEEDPQDKAEEIGPSNVAEEDDEFFQHDDD
402924	GC_00007580		PST_W088b	4110	53	54	2	0	0.993621563581991	0.989475308641977	0.991544101621252	PF10153.14	rRNA-processing protein Efg1							4110	Chr_6	MVKKGAKNSKRASSVSTNSEGPVLGVSKLKSQLRQAKRLLLKDGLTPELRSTTEKKISQLQASIETVPSKEQERKNAIKYHRIKFFDRTKVARRLKKVTSELDQLNSAENPRETEKQKLELQAQHLRIDLNYIRHYPKHLKYVSLCPGGQYKDHATTTPSSLPEIAPTSKDADELRNYVRNFIRHSMQSGTLSETPEEDPQDKAEEIGPSNVAEEDDEFFQHDDD
402925	GC_00007580		PST_Yr1646a	7704	53	54	2	0	0.993621563581991	0.989475308641977	0.991544101621252	PF10153.14	rRNA-processing protein Efg1							7704	Chr_8	MVKKGAKNSKRASSVSTNSEGPVLGVSKLKSQLRQAKRLLLKDGLTPELRSTTEKKISQLEASIETVPSKEHERKNAIKYHRIKFFDRTKVARRLKKVTSELDELNSAENPRETEKQKLELQAQHLRIDLNYIRHYPKHLKYVSLCPGGQYKDHATTTPSSLPEIAPTSKDADELRNYVRNFIRHSMQSGTLSETPEEDPQDKAEEIGPSNVAEEDDEFFQHDDD
402926	GC_00007580		PST_Yr1646b	3657	53	54	2	0	0.993621563581991	0.989475308641977	0.991544101621252	PF10153.14	rRNA-processing protein Efg1							3657	Chr_6	MVKKGAKNSKRASSVSTNSEGPVLGVSKLKSQLRQAKRLLLKDGLTPELRSTTEKKISQLQASIETVPSKEQERKNAIKYHRIKFFDRTKVARRLKKVTSELDQLNSAENPRETEKQKLELQAQHLRIDLNYIRHYPKHLKYVSLCPGGQYKDHATTTPSSLPEIAPTSKDADELRNYVRNFIRHSMQSGTLSETPEEDPQDKAEEIGPSNVAEEDDEFFQHDDD
402927	GC_00007580		PST_Yr1706a	12684	53	54	2	0	0.993621563581991	0.989475308641977	0.991544101621252	PF10153.14	rRNA-processing protein Efg1							12684	Chr_8	MVKKGAKNSKRASSVSTNSEGPVLGVSKLKSQLRQAKRLLLKDGLTPELRSTTEKKISQLEASIETVPSKEHERKNAIKYHRIKFFDRTKVARRLKKVTSELDELNSAENPRETEKQKLELQAQHLRIDLNYIRHYPKHLKYVSLCPGGQYKDHATTTPSSLPEIAPTSKDADELRNYVRNFIRHSMQSGTLSETPEEDPQDKAEEIGPSNVAEEDDEFFQHDDD
402928	GC_00007580		PST_Yr1706b	4117	53	54	2	0	0.993621563581991	0.989475308641977	0.991544101621252	PF10153.14	rRNA-processing protein Efg1							4117	Chr_6	MVKKGAKNSKRASSVSTNSEGPVLGVSKLKSQLRQAKRLLLKDGLTPELRSTTEKKISQLQASIETVPSKEQERKNAIKYHRIKFFDRTKVARRLKKVTSELDQLNSAENPRETEKQKLELQAQHLRIDLNYIRHYPKHLKYVSLCPGGQYKDHATTTPSSLPEIAPTSKDADELRNYVRNFIRHSMQSGTLSETPEEDPQDKAEEIGPSNVAEEDDEFFQHDDD
402929	GC_00007580		PST_Yr1716a	12586	53	54	2	0	0.993621563581991	0.989475308641977	0.991544101621252	PF10153.14	rRNA-processing protein Efg1							12586	Chr_8	MVKKGAKNSKRASSVSTNSEGPVLGVSKLKSQLRQAKRLLLKDGLTPELRSTTEKKISQLEASIETVPSKEHERKNAIKYHRIKFFDRTKVARRLKKVTSELDELNSAENPRETEKQKLELQAQHLRIDLNYIRHYPKHLKYVSLCPGGQYKDHATTTPSSLPEIAPTSKDADELRNYVRNFIRHSMQSGTLSETPEEDPQDKAEEIGPSNVAEEDDEFFQHDDD
402930	GC_00007580		PST_Yr1716b	3586	53	54	2	0	0.993621563581991	0.989475308641977	0.991544101621252	PF10153.14	rRNA-processing protein Efg1							3586	Chr_6	MVKKGAKNSKRASSVSTNSEGPVLGVSKLKSQLRQAKRLLLKDGLTPELRSTTEKKISQLQASIETVPSKEQERKNAIKYHRIKFFDRTKVARRLKKVTSELDQLNSAENPRETEKQKLELQAQHLRIDLNYIRHYPKHLKYVSLCPGGQYKDHATTTPSSLPEIAPTSKDADELRNYVRNFIRHSMQSGTLSETPEEDPQDKAEEIGPSNVAEEDDEFFQHDDD
402931	GC_00007580		PST_Yr2011a	13815	53	54	2	0	0.993621563581991	0.989475308641977	0.991544101621252	PF10153.14	rRNA-processing protein Efg1							13815	Chr_8	MVKKGAKNSKRASSVSTNSEGPVLGVSKLKSQLRQAKRLLLKDGLTPELRSTTEKKISQLEASIETVPSKEHERKNAIKYHRIKFFDRTKVARRLKKVTSELDELNSAENPRETEKQKLELQAQHLRIDLNYIRHYPKHLKYVSLCPGGQYKDHATTTPSSLPEIAPTSKDADELRNYVRNFIRHSMQSGTLSETPEEDPQDKAEEIGPSNVAEEDDEFFQHDDD
402932	GC_00007580		PST_Yr2011b	3527	53	54	2	0	0.993621563581991	0.989475308641977	0.991544101621252	PF10153.14	rRNA-processing protein Efg1							3527	Chr_6	MVKKGAKNSKRASSVSTNSEGPVLGVSKLKSQLRQAKRLLLKDGLTPELRSTTEKKISQLQASIETVPSKEQERKNAIKYHRIKFFDRTKVARRLKKVTSELDQLNSAENPRETEKQKLELQAQHLRIDLNYIRHYPKHLKYVSLCPGGQYKDHATTTPSSLPEIAPTSKDADELRNYVRNFIRHSMQSGTLSETPEEDPQDKAEEIGPSNVAEEDDEFFQHDDD
402933	GC_00007580		PST_Yr2015a	10565	53	54	2	0	0.993621563581991	0.989475308641977	0.991544101621252	PF10153.14	rRNA-processing protein Efg1							10565	Chr_8	MVKKGAKNSKRASSVSTNSEGPVLGVSKLKSQLRQAKRLLLKDGLTPELRSTTEKKISQLEASIETVPSKEHERKNAIKYHRIKFFDRTKVARRLKKVTSELDELNSAENPRETEKQKLELQAQHLRIDLNYIRHYPKHLKYVSLCPGGQYKDHATTTPSSLPEIAPTSKDADELRNYVRNFIRHSMQSGTLSETPEEDPQDKAEEIGPSNVAEEDDEFFQHDDD
402934	GC_00007580		PST_Yr2015b	2334	53	54	2	0	0.993621563581991	0.989475308641977	0.991544101621252	PF10153.14	rRNA-processing protein Efg1							2334	Chr_6	MVKKGAKNSKRASSVSTNSEGPVLGVSKLKSQLRQAKRLLLKDGLTPELRSTTEKKISQLQASIETVPSKEQERKNAIKYHRIKFFDRTKVARRLKKVTSELDQLNSAENPRETEKQKLELQAQHLRIDLNYIRHYPKHLKYVSLCPGGQYKDHATTTPSSLPEIAPTSKDADELRNYVRNFIRHSMQSGTLSETPEEDPQDKAEEIGPSNVAEEDDEFFQHDDD
402935	GC_00007580		PST_Yr201644_1	9425	53	54	2	0	0.993621563581991	0.989475308641977	0.991544101621252	PF10153.14	rRNA-processing protein Efg1							9425	Chr_8	MVKKGAKNSKRASSVSTNSEGPVLGVSKLKSQLRQAKRLLLKDGLTPELRSTTEKKISQLEASIETVPSKEHERKNAIKYHRIKFFDRTKVARRLKKVTSELDELNSAENPRETEKQKLELQAQHLRIDLNYIRHYPKHLKYVSLCPGGQYKDHATTTPSSLPEIAPTSKDADELRNYVRNFIRHSMQSGTLSETPEEDPQDKAEEIGPSNVAEEDDEFFQHDDD
402936	GC_00007580		PST_Yr201644_2	10330	53	54	2	0	0.993621563581991	0.989475308641977	0.991544101621252	PF10153.14	rRNA-processing protein Efg1							10330	Chr_6	MVKKGAKNSKRASSVSTNSEGPVLGVSKLKSQLRQAKRLLLKDGLTPELRSTTEKKISQLQASIETVPSKEQERKNAIKYHRIKFFDRTKVARRLKKVTSELDQLNSAENPRETEKQKLELQAQHLRIDLNYIRHYPKHLKYVSLCPGGQYKDHATTTPSSLPEIAPTSKDADELRNYVRNFIRHSMQSGTLSETPEEDPQDKAEEIGPSNVAEEDDEFFQHDDD
402937	GC_00007581		PSH_233a	2673	52	54	2	0	0.997328488166084	0.997888044106528	0.99760818767293									2673	Chr_2	MVGPPLTAERKAYLASLPKPPPEMPDDEVAALEIVQTDMDLAENAPEVFSGSAHAASGGSHHDDDRSMAWNAAFDHHGPISGHEHHDIDEALAWAISREENGPHPVHAATHNHHQGHTWGGHDPSEDLALALSLHEELNREALGGAFPAGPSHAAIPEPEHELYMVPDTSRDADLAQRIQAEFSGGAFAAGPSHAAIPEPEHELYMVPDTSRDADLALRIQAQLNEEAQPIPQISSQSRHHGNSQPIPPGFPPPPPQGFPQLPPHGFPQLPPQGYSQAMPHGYQQPMFPVHAAPSQHHRSMPAYPEGYPEPAHQFYGGPSQHHAGGASYQSGLQSMGDWSGALQSVQRGVNQYMDESLLDSLHDYFPQIVAVGLLALFYYMFIYCKDCGKAA
402938	GC_00007581		PSH_233b	13685	52	54	2	0	0.997328488166084	0.997888044106528	0.99760818767293									13685	Chr_4	MVGPPLTAERKAYLASLPKPPPEMPDDEVAALEIVQTDMDLAENAPEVFSGSAHAASGGSHHDDDRSMAWNAAFDHHGPISGHEHHDIDEALAWAISREENGPHPVHAATHNHHQGHTWGGHDPSEDLALALSLHEELNREALGGAFPAGPSHAAIPEPEHELYMVPDTSRDADLAQRIQAEFSGGAFAAGPSHAAIPEPEHELYMVPDTSRDADLALRIQAQLNEEAQPIPQISSQSRHHGNSQPIPPGFPPPPPQGFPQLPPHGFPQLPPQGYSQAMPHGYQQPMFPVHAAPSQHHRSMPAYPEGYPEPAHQFYGGPSQHHAGGASYQSGLQSMGDWSGALQSVQRGVNQYMDESLLDSLHDYFPQIVAVGLLALFYYMFIYCKDCGKAA
402939	GC_00007581		PSH_76a	11642	52	54	2	0	0.997328488166084	0.997888044106528	0.99760818767293									11642	Chr_2	MVGPPLTAERKAYLASLPKPPPEMPDDEVAALEIVQTDMDLAENAPEVFSGSAHAASGGSHHDDDRSMAWNAAFDHHGPISGHEHHDIDEALAWAISREENGPHPVHAATHNHHQGHTWGGHDPSEDLALALSLHEELNREALGGAFPAGPSHAAIPEPEHELYMVPDTSRDADLAQRIQAEFSGGAFAAGPSHAAIPEPEHELYMVPDTSRDADLALRIQAQLNEEAQPIPQISSQSRHHGNSQPIPPGFPPPPPQGFPQLPPHGFPQLPPQGYSQAMPHGYQQPMFPVHAAPSQHHRSMPAYPEGYPEPAHQFYGGPSQHHAGGASYQSGLQSMGDWSGALQSVQRGVNQYMDESLLDSLHDYFPQIVAVGLLALFYYMFIYCKDCGKAA
402940	GC_00007581		PSH_76b	3634	52	54	2	0	0.997328488166084	0.997888044106528	0.99760818767293									3634	Chr_4	MVGPPLTAERKAYLASLPKPPPEMPDDEVAALEIVQTDMDLAENAPEVFSGSAHAASGGSHHDDDRSMAWNAAFDHHGPISGHEHHDIDEALAWAISREENGPHPVHAATHNHHQGHTWGGHDPSEDLALALSLHEELNREALGGAFPAGPSHAAIPEPEHELYMVPDTSRDADLAQRIQAEFSGGAFAAGPSHAAIPEPEHELYMVPDTSRDADLALRIQAQLNEEAQPIPQISSQSRHHGNSQPIPPGFPPPPPQGFPQLPPHGFPQLPPQGYSQAMPHGYQQPMFPVHAAPSQHHRSMPAYPEGYPEPAHQFYGGPSQHHAGGASYQSGLQSMGDWSGALQSVQRGVNQYMDESLLDSLHDYFPQIVAVGLLALFYCMFIYCKDCGKAA
402941	GC_00007581		PSH_NDPSH_1	2682	52	54	2	0	0.997328488166084	0.997888044106528	0.99760818767293									2682	Chr_2	MVGPPLTAERKAYLASLPKPPPEMPDDEVAALEIVQTDMDLAENAPEVFSGSAHAASGGSHHDDDRSMAWNAAFDHHGPISGHEHHDIDEALAWAISREENGPHPVHAATHNHHQGHTWGGHDPSEDLALALSLHEELNREALGGAFPAGPSHAAIPEPEHELYMVPDTSRDADLAQRIQAEFSGGAFAAGPSHAAIPEPEHELYMVPDTSRDADLALRIQAQLNEEAQPIPQISSQSRHHGNSQPIPPGFPPPPPQGFPQLPPHGFPQLPPQGYSQAMPHGYQQPMFPVHAAPSQHHRSMPAYPEGYPEPAHQFYGGPSQHHAGGASYQSGLQSMGDWSGALQSVQRGVNQYMDESLLDSLHDYFPQIVAVGLLALFYYMFIYCKDCGKAA
402942	GC_00007581		PSH_NDPSH_2	3128	52	54	2	0	0.997328488166084	0.997888044106528	0.99760818767293									3128	Chr_4	MVGPPLTAERKAYLASLPKPPPEMPDDEVAALEIVQTDMDLAENAPEVFSGSAHAASGGSHHDDDRSMAWNAAFDHHGPISGHEHHDIDEALAWAISREENGPHPVHAATHNHHQGHTWGGHDPSEDLALALSLHEELNREALGGAFPAGPSHAAIPEPEHELYMVPDTSRDADLAQRIQAEFSGGAFAAGPSHAAIPEPEHELYMVPDTSRDADLALRIQAQLNEEAQPIPQISSQSRHHGNSQPIPPGFPPPPPQGFPQLPPHGFPQLPPQGYSQAMPHGYQQPMFPVHAAPSQHHRSMPAYPEGYPEPAHQFYGGPSQHHAGGASYQSGLQSMGDWSGALQSVQRGVNQYMDESLLDSLHDYFPQIVAVGLLALFYCMFIYCKDCGKAA
402943	GC_00007581		PST_130_1	2865	52	54	2	0	0.997328488166084	0.997888044106528	0.99760818767293									2865	Chr_2	MVGPPLTAERKAYLASLPKPPPEMPDDEVAALEIVQTDMDLAENAPEVFSGSAHAASGGSHHDDDRSMAWNAAFDHHGPISGHEHHDIDEALAWAISREENGPHPVHAATHNHHQGHTWGGHDPSEDLALALSLHEELNREALGGAFPAGPSHAAIPEPEHELYMVPDTSRDADLAQRIQAEFSGGAFAAGPSHAAIPEPEHELYMVPDTSRDADLALRIQAQLNEEAQPIPQISSQSRHHGNSQPIPPGFPPPPPQGFPQLPPHGFPQLPPQGYSQAMPHGYQQPMFPVHAAPSQHHRSMPAYPEGYPEPAHQFYGGPSQHHAGGASYQSGLQSMGDWSGALQSVQRGVNQYMDESLLDSLHDYFPQIVAVGLLALFYYMFIYCKDCGKAA
402944	GC_00007581		PST_134E36_1	1621	52	54	2	0	0.997328488166084	0.997888044106528	0.99760818767293									1621	Chr_2	MVGPPLTAERKAYLASLPKPPPEMPDDEVAALEIVQTDMDLAENAPEVFSGSAHAASGGSHHDDDRSMAWNAAFDHHGPISGHEHHDIDEALAWAISREENGPHPVHAATHNHHQGHTWGGHDPSEDLALALSLHEELNREALGGAFPAGPSHAAIPEPEHELYMVPDTSRDADLAQRIQAEFSGGAFAAGPSHAAIPEPEHELYMVPDTNF---FAIKTPREFAANT--------------------SGVSPPPPQGFPQLPPHGFPQLPPQGYSQAMPHGYQQPMFPVHAAPSQHHRSMPAYPEGYPEPAHQFYGGPSQHHAGGASYQSGLQSMGDWSGALQSVQRGVNQYMDESLLDSLHDYFPQIVAVGLLALFYYMFIYCKDCGKAA
402945	GC_00007581		PST_134E36_2	4361	52	54	2	0	0.997328488166084	0.997888044106528	0.99760818767293									4361	Chr_4	MVGPPLTAERKAYLASLPKPPPEMPDDEVAALEIVQTDMDLAENAPEVFSGSAHAASGGSHHDDDRSMAWNAAFDHHGPISGHEHHDIDEALAWAISREENGPHPVHAATHNHHQGHTWGGHDPSEDLALALSLHEELNREALGGAFPAGPSHAAIPEPEHELYMVPDTSRDADLAQRIQAEFSGGAFAAGPSHAAIPEPEHELYMVPDTSRDADLALRIQAQLNEEAQPIPQISSQSRHHGNSQPIPPGFPPPPPQGFPQLPPHGFPQLPPQGYSQAMPHGYQQPMFPVHAAPSQHHRSMPAYPEGYPEPAHQFYGGPSQHHAGGASYQSGLQSMGDWSGALQSVQRGVNQYMDESLLDSLHDYFPQIVAVGLLALFYYMFIYCKDCGKAA
402946	GC_00007581		PST_AR0005a	13041	52	54	2	0	0.997328488166084	0.997888044106528	0.99760818767293									13041	Chr_4	MVGPPLTAERKAYLASLPKPPPEMPDDEVAALEIVQTDMDLAENAPEVFSGSAHAASGGSHHDDDRSMAWNAAFDHHGPISGHEHHDIDEALAWAISREENGPHPVHAATHNHHQGHTWGGHDPSEDLALALSLHEELNREALGGAFPAGPSHAAIPEPEHELYMVPDTSRDADLAQRIQAEFSGGAFAAGPSHAAIPEPEHELYMVPDTSRDADLALRIQAQLNEEAQPIPQISSQSRHHGNSQPIPPGFPPPPPQGFPQLPPHGFPQLPPQGYSQAMPHGYQQPMFPVHAAPSQHHRSMPAYPEGYPEPAHQFYGGPSQHHAGGASYQSGLQSMGDWSGALQSVQRGVNQYMDESLLDSLHDYFPQIVAVGLLALFYYMFIYCKDCGKAA
402947	GC_00007581		PST_AR0005b	2727	52	54	2	0	0.997328488166084	0.997888044106528	0.99760818767293									2727	Chr_2	MVGPPLTAERKAYLASLPKPPPEMPDDEVAALEIVQTDMDLAENAPEVFSGSAHAASGGSHHDDDRSMAWNAAFDHHGPISGHEHHDIDEALAWAISREENGPHPVHAATHNHHQGHTWGGHDPSEDLALALSLHEELNREALGGAFPAGPSHAAIPEPEHELYMVPDTSRDADLAQRIQAEFSGGAFAAGPSHAAIPEPEHELYMVPDTSRDADLALRIQAQLNEEAQPIPQISSQSRHHGNSQPIPPGFPPPPPQGFPQLPPHGFPQLPPQGYSQAMPHGYQQPMFPVHAAPSQHHRSMPAYPEGYPEPAHQFYGGPSQHHAGGASYQSGLQSMGDWSGALQSVQRGVNQYMDESLLDSLHDYFPQIVAVGLLALFYYMFIYCKDCGKAA
402948	GC_00007581		PST_AZ2_1	2787	52	54	2	0	0.997328488166084	0.997888044106528	0.99760818767293									2787	Chr_2	MVGPPLTAERKAYLASLPKPPPEMPDDEVAALEIVQTDMDLAENAPEVFSGSAHAASGGSHHDDDRSMAWNAAFDHHGPISGHEHHDIDEALAWAISREENGPHPVHAATHNHHQGHTWGGHDPSEDLALALSLHEELNREALGGAFPAGPSHAAIPEPEHELYMVPDTSRDADLAQRIQAEFSGGAFAAGPSHAAIPEPEHELYMVPDTSRDADLALRIQAQLNEEAQPIPQISSQSRHHGNSQPIPPGFPPPPPQGFPQLPPHGFPQLPPQGYSQAMPHGYQQPMFPVHAAPSQHHRSMPAYPEGYPEPAHQFYGGPSQHHAGGASYQSGLQSMGDWSGALQSVQRGVNQYMDESLLDSLHDYFPQIVAVGLLALFYYMFIYCKDCGKAA
402949	GC_00007581		PST_AZ2_2	262	52	54	2	0	0.997328488166084	0.997888044106528	0.99760818767293									262	Chr_4	MVGPPLTAERKAYLASLPKPPPEMPDDEVAALEIVQTDMDLAENAPEVFSGSAHAASGGSHHDDDRSMAWNAAFDHHGPISGHEHHDIDEALAWAISREENGPHPVHAATHNHHQGHTWGGHDPSEDLALALSLHEELNREALGGAFPAGPSHAAIPEPEHELYMVPDTSRDADLAQRIQAEFSGGAFAAGPSHAAIPEPEHELYMVPDTSRDADLALRIQAQLNEEAQPIPQISSQSRHHGNSQPIPPGFPPPPPQGFPQLPPHGFPQLPPQGYSQAMPHGYQQPMFPVHAAPSQHHRSMPAYPEGYPEPAHQFYGGPSQHHAGGASYQSGLQSMGDWSGALQSVQRGVNQYMDESLLDSLHDYFPQIVAVGLLALFYYMFIYCKDCGKAA
402950	GC_00007581		PST_DK0911_1	12858	52	54	2	0	0.997328488166084	0.997888044106528	0.99760818767293									12858	Chr_2	MVGPPLTAERKAYLASLPKPPPEMPDDEVAALEIVQTDMDLAENAPEVFSGSAHAASGGSHHDDDRSMAWNAAFDHHGPISGHEHHDIDEALAWAISREENGPHPVHAATHNHHQGHTWGGHDPSEDLALALSLHEELNREALGGAFPAGPSHAAIPEPEHELYMVPDTSRDADLAQRIQAEFSGGAFAAGPSHAAIPEPEHELYMVPDTSRDADLALRIQAQLNEEAQPIPQISSQSRHHGNSQPIPPGFPPPPPQGFPQLPPHGFPQLPPQGYSQAMPHGYQQPMFPVHAAPSQHHRSMPAYPEGYPEPAHQFYGGPSQHHAGGASYQSGLQSMGDWSGALQSVQRGVNQYMDESLLDSLHDYFPQIVAVGLLALFYYMFIYCKDCGKAA
402951	GC_00007581		PST_DK0911_2	12910	52	54	2	0	0.997328488166084	0.997888044106528	0.99760818767293									12910	Chr_4	MVGPPLTAERKAYLASLPKPPPEMPDDEVAALEIVQTDMDLAENAPEVFSGSAHAASGGSHHDDDRSMAWNAAFDHHGPISGHEHHDIDEALAWAISREENGPHPVHAATHNHHQGHTWGGHDPSEDLALALSLHEELNREALGGAFPAGPSHAAIPEPEHELYMVPDTSRDADLAQRIQAEFSGGAFAAGPSHAAIPEPEHELYMVPDTSRDADLALRIQAQLNEEAQPIPQISSQSRHHGNSQPIPPGFPPPPPQGFPQLPPHGFPQLPPQGYSQAMPHGYQQPMFPVHAAPSQHHRSMPAYPEGYPEPAHQFYGGPSQHHAGGASYQSGLQSMGDWSGALQSVQRGVNQYMDESLLDSLHDYFPQIVAVGLLALFYYMFIYCKDCGKAA
402952	GC_00007581		PST_SWS484_1	2514	52	54	2	0	0.997328488166084	0.997888044106528	0.99760818767293									2514	Chr_4	MVGPPLTAERKAYLASLPKPPPEMPDDEVAALEIVQTDMDLAENAPEVFSGSAHAASGGSHHDDDRSMAWNAAFDHHGPISGHEHHDIDEALAWAISREENGPHPVHAATHNHHQGHTWGGHDPSEDLALALSLHEELNREALGGAFPAGPSHAAIPEPEHELYMVPDTSRDADLAQRIQAEFSGGAFAAGPSHAAIPEPEHELYMVPDTSRDADLALRIQAQLNEEAQPIPQISSQSRHHGNSQPIPPGFPPPPPQGFPQLPPHGFPQLPPQGYSQAMPHGYQQPMFPVHAAPSQHHRSMPAYPEGYPEPAHQFYGGPSQHHAGGASYQSGLQSMGDWSGALQSVQRGVNQYMDESLLDSLHDYFPQIVAVGLLALFYYMFIYCKDCGKAA
402953	GC_00007581		PST_SWS484_2	3369	52	54	2	0	0.997328488166084	0.997888044106528	0.99760818767293									3369	Chr_2	MVGPPLTAERKAYLASLPKPPPEMPDDEVAALEIVQTDMDLAENAPEVFSGSAHAASGGSHHDDDRSMAWNAAFDHHGPISGHEHHDIDEALAWAISREENGPHPVHAATHNHHQGHTWGGHDPSEDLALALSLHEELNREALGGAFPAGPSHAAIPEPEHELYMVPDTSRDADLAQRIQAEFSGGAFAAGPSHAAIPEPEHELYMVPDTSRDADLALRIQAQLNEEAQPIPQISSQSRHHGNSQPIPPGFPPPPPQGFPQLPPHGFPQLPPQGYSQAMPHGYQQPMFPVHAAPSQHHRSMPAYPEGYPEPAHQFYGGPSQHHAGGASYQSGLQSMGDWSGALQSVQRGVNQYMDESLLDSLHDYFPQIVAVGLLALFYYMFIYCKDCGKAA
402954	GC_00007581		PST_T030_1	10770	52	54	2	0	0.997328488166084	0.997888044106528	0.99760818767293									10770	Chr_8	MVGPPLTAERKAYLASLPKPPPEMPDDEVAALEIVQTDMDLAENAPEVFSGSAHAASGGSHHDDDRSMAWNAAFDHHGPISGHEHHDIDEALAWAISREENGPHPVHAATHNHHQGHTWGGHDPSEDLALALSLHEELNREALGGAFPAGPSHAAIPEPEHELYMVPDTSRDADLAQRIQAEFSGGAFAAGPSHAAIPEPEHELYMVPDTSRDADLALRIQAQLNEEAQPIPQISSQSRHHGNSQPIPPGFPPPPPQGFPQLPPHGFPQLPPQGYSQAMPHGYQQPMFPVHAAPSQHHRSMPAYPEGYPEPAHQFYGGPSQHHAGGASYQSGLQSMGDWSGALQSVQRGVNQYMDESLLDSLHDYFPQIVAVGLLALFYCMFIYCKDCGKAA
402955	GC_00007581		PST_T030_2	3164	52	54	2	0	0.997328488166084	0.997888044106528	0.99760818767293									3164	Chr_8	MVGPPLTAERKAYLASLPKPPPEMPDDEVAALEIVQTDMDLAENAPEVFSGSAHAASGGSHHDDDRSMAWNAAFDHHGPISGHEHHDIDEALAWAISREENGPHPVHAATHNHHQGHTWGGHDPSEDLALALSLHEELNREALGGAFPAGPSHAAIPEPEHELYMVPDTSRDADLAQRIQAEFSGGAFAAGPSHAAIPEPEHELYMVPDTSRDADLALRIQAQLNEEAQPIPQISSQSRHHGNSQPIPPGFPPPPPQGFPQLPPHGFPQLPPQGYSQAMPHGYQQPMFPVHAAPSQHHRSMPAYPEGYPEPAHQFYGGPSQHHAGGASYQSGLQSMGDWSGALQSVQRGVNQYMDESLLDSLHDYFPQIVAVGLLALFYYMFIYCKDCGKAA
402956	GC_00007581		PST_T034a	259	52	54	2	0	0.997328488166084	0.997888044106528	0.99760818767293									259	Chr_4	MVGPPLTAERKAYLASLPKPPPEMPDDEVAALEIVQTDMDLAENAPEVFSGSAHAASGGSHHDDDRSMAWNAAFDHHGPISGHEHHDIDEALAWAISREENGPHPVHAATHNHHQGHTWGGHDPSEDLALALSLHEELNREALGGAFPAGPSHAAIPEPEHELYMVPDTSRDADLAQRIQAEFSGGAFAAGPSHAAIPEPEHELYMVPDTSRDADLALRIQAQLNEEAQPIPQISSQSRHHGNSQPIPPGFPPPPPQGFPQLPPHGFPQLPPQGYSQAMPHGYQQPMFPVHAAPSQHHRSMPAYPEGYPEPAHQFYGGPSQHHAGGASYQSGLQSMGDWSGALQSVQRGVNQYMDESLLDSLHDYFPQIVAVGLLALFYYMFIYCKDCGKAA
402957	GC_00007581		PST_T034b	2621	52	54	2	0	0.997328488166084	0.997888044106528	0.99760818767293									2621	Chr_2	MVGPPLTAERKAYLASLPKPPPEMPDDEVAALEIVQTDMDLAENAPEVFSGSAHAASGGSHHDDDRSMAWNAAFDHHGPISGHEHHDIDEALAWAISREENGPHPVHAATHNHHQGHTWGGHDPSEDLALALSLHEELNREALGGAFPAGPSHAAIPEPEHELYMVPDTSRDADLAQRIQAEFSGGAFAAGPSHAAIPEPEHELYMVPDTSRDADLALRIQAQLNEEAQPIPQISSQSRHHGNSQPIPPGFPPPPPQGFPQLPPHGFPQLPPQGYSQAMPHGYQQPMFPVHAAPSQHHRSMPAYPEGYPEPAHQFYGGPSQHHAGGASYQSGLQSMGDWSGALQSVQRGVNQYMDESLLDSLHDYFPQIVAVGLLALFYYMFIYCKDCGKAA
402958	GC_00007581		PST_W011a	12533	52	54	2	0	0.997328488166084	0.997888044106528	0.99760818767293									12533	ChrUn	MVGPPLTAERKAYLASLPKPPPEMPDDEVAALEIVQTDMDLAENAPEVFSGSAHAASGGSHHDDDRSMAWNAAFDHHGPISGHEHHDIDEALAWAISREENGPHPVHAATHNHHQGHTWGGHDPSEDLALALSLHEELNREALGGAFPAGPSHAAIPEPEHELYMVPDTSRDADLAQRIQAEFSGGAFAAGPSHAAIPEPEHELYMVPDTSRDADLALRIQAQLNEEAQPIPQISSQSRHHGNSQPIPPGFPPPPPQGFPQLPPHGFPQLPPQGYSQAMPHGYQQPMFPVHAAPSQHHRSMPAYPEGYPEPAHQFYGGPSQHHAGGASYQSGLQSMGDWSGALQSVQRGVNQYMDESLLDSLHDYFPQIVAVGLLALFYYMFIYCKDCGKAA
402959	GC_00007581		PST_W011a	10534	52	54	2	0	0.997328488166084	0.997888044106528	0.99760818767293									10534	Chr_2	MVGPPLTAERKAYLASLPKPPPEMPDDEVAALEIVQTDMDLAENAPEVFSGSAHAASGGSHHDDDRSMAWNAAFDHHGPISGHEHHDIDEALAWAISREENGPHPVHAATHNHHQGHTWGGHDPSEDLALALSLHEELNREALGGAFPAGPSHAAIPEPEHELYMVPDTSRDADLAQRIQAEFSGGAFAAGPSHAAIPEPEHELYMVPDTSRDADLALRIQAQLNEEAQPIPQISSQSRHHGNSQPIPPGFPPPPPQGFPQLPPHGFPQLPPQGYSQAMPHGYQQPMFPVHAAPSQHHRSMPAYPEGYPEPAHQFYGGPSQHHAGGASYQSGLQSMGDWSGALQSVQRGVNQYMDESLLDSLHDYFPQIVAVGLLALFYCMFIYCKDCGKAA
402960	GC_00007581		PST_W011b	1445	52	54	2	0	0.997328488166084	0.997888044106528	0.99760818767293									1445	Chr_4	MVGPPLTAERKAYLASLPKPPPEMPDDEVAALEIVQTDMDLAENAPEVFSGSAHAASGGSHHDDDRSMAWNAAFDHHGPISGHEHHDIDEALAWAISREENGPHPVHAATHNHHQGHTWGGHDPSEDLALALSLHEELNREALGGAFPAGPSHAAIPEPEHELYMVPDTSRDADLAQRIQAEFSGGAFAAGPSHAAIPEPEHELYMVPDTSRDADLALRIQAQLNEEAQPIPQISSQSRHHGNSQPIPPGFPPPPPQGFPQLPPHGFPQLPPQGYSQAMPHGYQQPMFPVHAAPSQHHRSMPAYPEGYPEPAHQFYGGPSQHHAGGASYQSGLQSMGDWSGALQSVQRGVNQYMDESLLDSLHDYFPQIVAVGLLALFYYMFIYCKDCGKAA
402961	GC_00007581		PST_W025b	243	52	54	2	0	0.997328488166084	0.997888044106528	0.99760818767293									243	Chr_4	MVGPPLTAERKAYLASLPKPPPEMPDDEVAALEIVQTDMDLAENAPEVFSGSAHAASGGSHHDDDRSMAWNAAFDHHGPISGHEHHDIDEALAWAISREENGPHPVHAATHNHHQGHTWGGHDPSEDLALALSLHEELNREALGGAFPAGPSHAAIPEPEHELYMVPDTSRDADLAQRIQAEFSGGAFAAGPSHAAIPEPEHELYMVPDTSRDADLALRIQAQLNEEAQPIPQISSQSRHHGNSQPIPPGFPPPPPQGFPQLPPHGFPQLPPQGYSQAMPHGYQQPMFPVHAAPSQHHRSMPAYPEGYPEPAHQFYGGPSQHHAGGASYQSGLQSMGDWSGALQSVQRGVNQYMDESLLDSLHDYFPQIVAVGLLALFYYMFIYCKDCGKAA
402962	GC_00007581		PST_W025b	11673	52	54	2	0	0.997328488166084	0.997888044106528	0.99760818767293									11673	ChrUn	MVGPPLTAERKAYLASLPKPPPEMPDDEVAALEIVQTDMDLAENAPEVFSGSAHAASGGSHHDDDRSMAWNAAFDHHGPISGHEHHDIDEALAWAISREENGPHPVHAATHNHHQGHTWGGHDPSEDLALALSLHEELNREALGGAFPAGPSHAAIPEPEHELYMVPDTSRDADLAQRIQAEFSGGAFAAGPSHAAIPEPEHELYMVPDTSRDADLALRIQAQLNEEAQPIPQISSQSRHHGNSQPIPPGFPPPPPQGFPQLPPHGFPQLPPQGYSQAMPHGYQQPMFPVHAAPSQHHRSMPAYPEGYPEPAHQFYGGPSQHHAGGASYQSGLQSMGDWSGALQSVQRGVNQYMDESLLDSLHDYFPQIVAVGLLALFYCMFIYCKDCGKAA
402963	GC_00007581		PST_W029a	3201	52	54	2	0	0.997328488166084	0.997888044106528	0.99760818767293									3201	Chr_2	MVGPPLTAERKAYLASLPKPPPEMPDDEVAALEIVQTDMDLAENAPEVFSGSAHAASGGSHHDDDRSMAWNAAFDHHGPISGHEHHDIDEALAWAISREENGPHPVHAATHNHHQGHTWGGHDPSEDLALALSLHEELNREALGGAFPAGPSHAAIPEPEHELYMVPDTSRDADLAQRIQAEFSGGAFAAGPSHAAIPEPEHELYMVPDTSRDADLALRIQAQLNEEAQPIPQISSQSRHHGNSQPIPPGFPPPPPQGFPQLPPHGFPQLPPQGYSQAMPHGYQQPMFPVHAAPSQHHRSMPAYPEGYPEPAHQFYGGPSQHHAGGASYQSGLQSMGDWSGALQSVQRGVNQYMDESLLDSLHDYFPQIVAVGLLALFYYMFIYCKDCGKAA
402964	GC_00007581		PST_W029b	2071	52	54	2	0	0.997328488166084	0.997888044106528	0.99760818767293									2071	Chr_4	MVGPPLTAERKAYLASLPKPPPEMPDDEVAALEIVQTDMDLAENAPEVFSGSAHAASGGSHHDDDRSMAWNAAFDHHGPISGHEHHDIDEALAWAISREENGPHPVHAATHNHHQGHTWGGHDPSEDLALALSLHEELNREALGGAFPAGPSHAAIPEPEHELYMVPDTSRDADLAQRIQAEFSGGAFAAGPSHAAIPEPEHELYMVPDTSRDADLALRIQAQLNEEAQPIPQISSQSRHHGNSQPIPPGFPPPPPQGFPQLPPHGFPQLPPQGYSQAMPHGYQQPMFPVHAAPSQHHRSMPAYPEGYPEPAHQFYGGPSQHHAGGASYQSGLQSMGDWSGALQSVQRGVNQYMDESLLDSLHDYFPQIVAVGLLALFYCMFIYCKDCGKAA
402965	GC_00007581		PST_W039a	2727	52	54	2	0	0.997328488166084	0.997888044106528	0.99760818767293									2727	Chr_8	MVGPPLTAERKAYLASLPKPPPEMPDDEVAALEIVQTDMDLAENAPEVFSGSAHAASGGSHHDDDRSMAWNAAFDHHGPISGHEHHDIDEALAWAISREENGPHPVHAATHNHHQGHTWGGHDPSEDLALALSLHEELNREALGGAFPAGPSHAAIPEPEHELYMVPDTSRDADLAQRIQAEFSGGAFAAGPSHAAIPEPEHELYMVPDTSRDADLALRIQAQLNEEAQPIPQISSQSRHHGNSQPIPPGFPPPPPQGFPQLPPHGFPQLPPQGYSQAMPHGYQQPMFPVHAAPSQHHRSMPAYPEGYPEPAHQFYGGPSQHHAGGASYQSGLQSMGDWSGALQSVQRGVNQYMDESLLDSLHDYFPQIVAVGLLALFYYMFIYCKDCGKAA
402966	GC_00007581		PST_W039b	244	52	54	2	0	0.997328488166084	0.997888044106528	0.99760818767293									244	Chr_8	MVGPPLTAERKAYLASLPKPPPEMPDDEVAALEIVQTDMDLAENAPEVFSGSAHAASGGSHHDDDRSMAWNAAFDHHGPISGHEHHDIDEALAWAISREENGPHPVHAATHNHHQGHTWGGHDPSEDLALALSLHEELNREALGGAFPAGPSHAAIPEPEHELYMVPDTSRDADLAQRIQAEFSGGAFAAGPSHAAIPEPEHELYMVPDTSRDADLALRIQAQLNEEAQPIPQISSQSRHHGNSQPIPPGFPPPPPQGFPQLPPHGFPQLPPQGYSQAMPHGYQQPMFPVHAAPSQHHRSMPAYPEGYPEPAHQFYGGPSQHHAGGASYQSGLQSMGDWSGALQSVQRGVNQYMDESLLDSLHDYFPQIVAVGLLALFYCMFIYCKDCGKAA
402967	GC_00007581		PST_W048a	1991	52	54	2	0	0.997328488166084	0.997888044106528	0.99760818767293									1991	Chr_2	MVGPPLTAERKAYLASLPKPPPEMPDDEVAALEIVQTDMDLAENAPEVFSGSAHAASGGSHHDDDRSMAWNAAFDHHGPISGHEHHDIDEALAWAISREENGPHPVHAATHNHHQGHTWGGHDPSEDLALALSLHEELNREALGGAFPAGPSHAAIPEPEHELYMVPDTSRDADLAQRIQAEFSGGAFAAGPSHAAIPEPEHELYMVPDTSRDADLALRIQAQLNEEAQPIPQISSQSRHHGNSQPIPPGFPPPPPQGFPQLPPHGFPQLPPQGYSQAMPHGYQQPMFPVHAAPSQHHRSMPAYPEGYPEPAHQFYGGPSQHHAGGASYQSGLQSMGDWSGALQSVQRGVNQYMDESLLDSLHDYFPQIVAVGLLALFYYMFIYCKDCGKAA
402968	GC_00007581		PST_W048b	1371	52	54	2	0	0.997328488166084	0.997888044106528	0.99760818767293									1371	Chr_4	MVGPPLTAERKAYLASLPKPPPEMPDDEVAALEIVQTDMDLAENAPEVFSGSAHAASGGSHHDDDRSMAWNAAFDHHGPISGHEHHDIDEALAWAISREENGPHPVHAATHNHHQGHTWGGHDPSEDLALALSLHEELNREALGGAFPAGPSHAAIPEPEHELYMVPDTSRDADLAQRIQAEFSGGAFAAGPSHAAIPEPEHELYMVPDTSRDADLALRIQAQLNEEAQPIPQISSQSRHHGNSQPIPPGFPPPPPQGFPQLPPHGFPQLPPQGYSQAMPHGYQQPMFPVHAAPSQHHRSMPAYPEGYPEPAHQFYGGPSQHHAGGASYQSGLQSMGDWSGALQSVQRGVNQYMDESLLDSLHDYFPQIVAVGLLALFYCMFIYCKDCGKAA
402969	GC_00007581		PST_W052a	2635	52	54	2	0	0.997328488166084	0.997888044106528	0.99760818767293									2635	Chr_2	MVGPPLTAERKAYLASLPKPPPEMPDDEVAALEIVQTDMDLAENAPEVFSGSAHAASGGSHHDDDRSMAWNAAFDHHGPISGHEHHDIDEALAWAISREENGPHPVHAATHNHHQGHTWGGHDPSEDLALALSLHEELNREALGGAFPAGPSHAAIPEPEHELYMVPDTSRDADLAQRIQAEFSGGAFAAGPSHAAIPEPEHELYMVPDTSRDADLALRIQAQLNEEAQPIPQISSQSRHHGNSQPIPPGFPPPPPQGFPQLPPHGFPQLPPQGYSQAMPHGYQQPMFPVHAAPSQHHRSMPAYPEGYPEPAHQFYGGPSQHHAGGASYQSGLQSMGDWSGALQSVQRGVNQYMDESLLDSLHDYFPQIVAVGLLALFYYMFIYCKDCGKAA
402970	GC_00007581		PST_W052b	2470	52	54	2	0	0.997328488166084	0.997888044106528	0.99760818767293									2470	Chr_4	MVGPPLTAERKAYLASLPKPPPEMPDDEVAALEIVQTDMDLAENAPEVFSGSAHAASGGSHHDDDRSMAWNAAFDHHGPISGHEHHDIDEALAWAISREENGPHPVHAATHNHHQGHTWGGHDPSEDLALALSLHEELNREALGGAFPAGPSHAAIPEPEHELYMVPDTSRDADLAQRIQAEFSGGAFAAGPSHAAIPEPEHELYMVPDTSRDADLALRIQAQLNEEAQPIPQISSQSRHHGNSQPIPPGFPPPPPQGFPQLPPHGFPQLPPQGYSQAMPHGYQQPMFPVHAAPSQHHRSMPAYPEGYPEPAHQFYGGPSQHHAGGASYQSGLQSMGDWSGALQSVQRGVNQYMDESLLDSLHDYFPQIVAVGLLALFYCMFIYCKDCGKAA
402971	GC_00007581		PST_W053a	2746	52	54	2	0	0.997328488166084	0.997888044106528	0.99760818767293									2746	Chr_2	MVGPPLTAERKAYLASLPKPPPEMPDDEVAALEIVQTDMDLAENAPEVFSGSAHAASGGSHHDDDRSMAWNAAFDHHGPISGHEHHDIDEALAWAISREENGPHPVHAATHNHHQGHTWGGHDPSEDLALALSLHEELNREALGGAFPAGPSHAAIPEPEHELYMVPDTSRDADLAQRIQAEFSGGAFAAGPSHAAIPEPEHELYMVPDTSRDADLALRIQAQLNEEAQPIPQISSQSRHHGNSQPIPPGFPPPPPQGFPQLPPHGFPQLPPQGYSQAMPHGYQQPMFPVHAAPSQHHRSMPAYPEGYPEPAHQFYGGPSQHHAGGASYQSGLQSMGDWSGALQSVQRGVNQYMDESLLDSLHDYFPQIVAVGLLALFYYMFIYCKDCGKAA
402972	GC_00007581		PST_W053b	1512	52	54	2	0	0.997328488166084	0.997888044106528	0.99760818767293									1512	Chr_4	MVGPPLTAERKAYLASLPKPPPEMPDDEVAALEIVQTDMDLAENAPEVFSGSAHAASGGSHHDDDRSMAWNAAFDHHGPISGHEHHDIDEALAWAISREENGPHPVHAATHNHHQGHTWGGHDPSEDLALALSLHEELNREALGGAFPAGPSHAAIPEPEHELYMVPDTSRDADLAQRIQAEFSGGAFAAGPSHAAIPEPEHELYMVPDTSRDADLALRIQAQLNEEAQPIPQISSQSRHHGNSQPIPPGFPPPPPQGFPQLPPHGFPQLPPQGYSQAMPHGYQQPMFPVHAAPSQHHRSMPAYPEGYPEPAHQFYGGPSQHHAGGASYQSGLQSMGDWSGALQSVQRGVNQYMDESLLDSLHDYFPQIVAVGLLALFYCMFIYCKDCGKAA
402973	GC_00007581		PST_W054a	1517	52	54	2	0	0.997328488166084	0.997888044106528	0.99760818767293									1517	Chr_8	MVGPPLTAERKAYLASLPKPPPEMPDDEVAALEIVQTDMDLAENAPEVFSGSAHAASGGSHHDDDRSMAWNAAFDHHGPISGHEHHDIDEALAWAISREENGPHPVHAATHNHHQGHTWGGHDPSEDLALALSLHEELNREALGGAFPAGPSHAAIPEPEHELYMVPDTSRDADLAQRIQAEFSGGAFAAGPSHAAIPEPEHELYMVPDTSRDADLALRIQAQLNEEAQPIPQISSQSRHHGNSQPIPPGFPPPPPQGFPQLPPHGFPQLPPQGYSQAMPHGYQQPMFPVHAAPSQHHRSMPAYPEGYPEPAHQFYGGPSQHHAGGASYQSGLQSMGDWSGALQSVQRGVNQYMDESLLDSLHDYFPQIVAVGLLALFYYMFIYCKDCGKAA
402974	GC_00007581		PST_W054b	3307	52	54	2	0	0.997328488166084	0.997888044106528	0.99760818767293									3307	Chr_8	MVGPPLTAERKAYLASLPKPPPEMPDDEVAALEIVQTDMDLAENAPEVFSGSAHAASGGSHHDDDRSMAWNAAFDHHGPISGHEHHDIDEALAWAISREENGPHPVHAATHNHHQGHTWGGHDPSEDLALALSLHEELNREALGGAFPAGPSHAAIPEPEHELYMVPDTSRDADLAQRIQAEFSGGAFAAGPSHAAIPEPEHELYMVPDTSRDADLALRIQAQLNEEAQPIPQISSQSRHHGNSQPIPPGFPPPPPQGFPQLPPHGFPQLPPQGYSQAMPHGYQQPMFPVHAAPSQHHRSMPAYPEGYPEPAHQFYGGPSQHHAGGASYQSGLQSMGDWSGALQSVQRGVNQYMDESLLDSLHDYFPQIVAVGLLALFYCMFIYCKDCGKAA
402975	GC_00007581		PST_W057a	3355	52	54	2	0	0.997328488166084	0.997888044106528	0.99760818767293									3355	Chr_2	MVGPPLTAERKAYLASLPKPPPEMPDDEVAALEIVQTDMDLAENAPEVFSGSAHAASGGSHHDDDRSMAWNAAFDHHGPISGHEHHDIDEALAWAISREENGPHPVHAATHNHHQGHTWGGHDPSEDLALALSLHEELNREALGGAFPAGPSHAAIPEPEHELYMVPDTSRDADLAQRIQAEFSGGAFAAGPSHAAIPEPEHELYMVPDTSRDADLALRIQAQLNEEAQPIPQISSQSRHHGNSQPIPPGFPPPPPQGFPQLPPHGFPQLPPQGYSQAMPHGYQQPMFPVHAAPSQHHRSMPAYPEGYPEPAHQFYGGPSQHHAGGASYQSGLQSMGDWSGALQSVQRGVNQYMDESLLDSLHDYFPQIVAVGLLALFYYMFIYCKDCGKAA
402976	GC_00007581		PST_W057b	1343	52	54	2	0	0.997328488166084	0.997888044106528	0.99760818767293									1343	Chr_4	MVGPPLTAERKAYLASLPKPPPEMPDDEVAALEIVQTDMDLAENAPEVFSGSAHAASGGSHHDDDRSMAWNAAFDHHGPISGHEHHDIDEALAWAISREENGPHPVHAATHNHHQGHTWGGHDPSEDLALALSLHEELNREALGGAFPAGPSHAAIPEPEHELYMVPDTSRDADLAQRIQAEFSGGAFAAGPSHAAIPEPEHELYMVPDTSRDADLALRIQAQLNEEAQPIPQISSQSRHHGNSQPIPPGFPPPPPQGFPQLPPHGFPQLPPQGYSQAMPHGYQQPMFPVHAAPSQHHRSMPAYPEGYPEPAHQFYGGPSQHHAGGASYQSGLQSMGDWSGALQSVQRGVNQYMDESLLDSLHDYFPQIVAVGLLALFYCMFIYCKDCGKAA
402977	GC_00007581		PST_W088a	2139	52	54	2	0	0.997328488166084	0.997888044106528	0.99760818767293									2139	Chr_2	MVGPPLTAERKAYLASLPKPPPEMPDDEVAALEIVQTDMDLAENAPEVFSGSAHAASGGSHHDDDRSMAWNAAFDHHGPISGHEHHDIDEALAWAISREENGPHPVHAATHNHHQGHTWGGHDPSEDLALALSLHEELNREALGGAFPAGPSHAAIPEPEHELYMVPDTSRDADLAQRIQAEFSGGAFAAGPSHAAIPEPEHELYMVPDTSRDADLALRIQAQLNEEAQPIPQISSQSRHHGNSQPIPPGFPPPPPQGFPQLPPHGFPQLPPQGYSQAMPHGYQQPMFPVHAAPSQHHRSMPAYPEGYPEPAHQFYGGPSQHHAGGASYQSGLQSMGDWSGALQSVQRGVNQYMDESLLDSLHDYFPQIVAVGLLALFYYMFIYCKDCGKAA
402978	GC_00007581		PST_W088b	2472	52	54	2	0	0.997328488166084	0.997888044106528	0.99760818767293									2472	Chr_4	MVGPPLTAERKAYLASLPKPPPEMPDDEVAALEIVQTDMDLAENAPEVFSGSAHAASGGSHHDDDRSMAWNAAFDHHGPISGHEHHDIDEALAWAISREENGPHPVHAATHNHHQGHTWGGHDPSEDLALALSLHEELNREALGGAFPAGPSHAAIPEPEHELYMVPDTSRDADLAQRIQAEFSGGAFAAGPSHAAIPEPEHELYMVPDTSRDADLALRIQAQLNEEAQPIPQISSQSRHHGNSQPIPPGFPPPPPQGFPQLPPHGFPQLPPQGYSQAMPHGYQQPMFPVHAAPSQHHRSMPAYPEGYPEPAHQFYGGPSQHHAGGASYQSGLQSMGDWSGALQSVQRGVNQYMDESLLDSLHDYFPQIVAVGLLALFYCMFIYCKDCGKAA
402979	GC_00007581		PST_Yr1646a	2715	52	54	2	0	0.997328488166084	0.997888044106528	0.99760818767293									2715	Chr_2	MVGPPLTAERKAYLASLPKPPPEMPDDEVAALEIVQTDMDLAENAPEVFSGSAHAASGGSHHDDDRSMAWNAAFDHHGPISGHEHHDIDEALAWAISREENGPHPVHAATHNHHQGHTWGGHDPSEDLALALSLHEELNREALGGAFPAGPSHAAIPEPEHELYMVPDTSRDADLAQRIQAEFSGGAFAAGPSHAAIPEPEHELYMVPDTSRDADLALRIQAQLNEEAQPIPQISSQSRHHGNSQPIPPGFPPPPPQGFPQLPPHGFPQLPPQGYSQAMPHGYQQPMFPVHAAPSQHHRSMPAYPEGYPEPAHQFYGGPSQHHAGGASYQSGLQSMGDWSGALQSVQRGVNQYMDESLLDSLHDYFPQIVAVGLLALFYYMFIYCKDCGKAA
402980	GC_00007581		PST_Yr1646b	1403	52	54	2	0	0.997328488166084	0.997888044106528	0.99760818767293									1403	Chr_4	MVGPPLTAERKAYLASLPKPPPEMPDDEVAALEIVQTDMDLAENAPEVFSGSAHAASGGSHHDDDRSMAWNAAFDHHGPISGHEHHDIDEALAWAISREENGPHPVHAATHNHHQGHTWGGHDPSEDLALALSLHEELNREALGGAFPAGPSHAAIPEPEHELYMVPDTSRDADLAQRIQAEFSGGAFAAGPSHAAIPEPEHELYMVPDTSRDADLALRIQAQLNEEAQPIPQISSQSRHHGNSQPIPPGFPPPPPQGFPQLPPHGFPQLPPQGYSQAMPHGYQQPMFPVHAAPSQHHRSMPAYPEGYPEPAHQFYGGPSQHHAGGASYQSGLQSMGDWSGALQSVQRGVNQYMDESLLDSLHDYFPQIVAVGLLALFYCMFIYCKDCGKAA
402981	GC_00007581		PST_Yr1706a	2725	52	54	2	0	0.997328488166084	0.997888044106528	0.99760818767293									2725	Chr_2	MVGPPLTAERKAYLASLPKPPPEMPDDEVAALEIVQTDMDLAENAPEVFSGSAHAASGGSHHDDDRSMAWNAAFDHHGPISGHEHHDIDEALAWAISREENGPHPVHAATHNHHQGHTWGGHDPSEDLALALSLHEELNREALGGAFPAGPSHAAIPEPEHELYMVPDTSRDADLAQRIQAEFSGGAFAAGPSHAAIPEPEHELYMVPDTSRDADLALRIQAQLNEEAQPIPQISSQSRHHGNSQPIPPGFPPPPPQGFPQLPPHGFPQLPPQGYSQAMPHGYQQPMFPVHAAPSQHHRSMPAYPEGYPEPAHQFYGGPSQHHAGGASYQSGLQSMGDWSGALQSVQRGVNQYMDESLLDSLHDYFPQIVAVGLLALFYYMFIYCKDCGKAA
402982	GC_00007581		PST_Yr1706b	1372	52	54	2	0	0.997328488166084	0.997888044106528	0.99760818767293									1372	Chr_4	MVGPPLTAERKAYLASLPKPPPEMPDDEVAALEIVQTDMDLAENAPEVFSGSAHAASGGSHHDDDRSMAWNAAFDHHGPISGHEHHDIDEALAWAISREENGPHPVHAATHNHHQGHTWGGHDPSEDLALALSLHEELNREALGGAFPAGPSHAAIPEPEHELYMVPDTSRDADLAQRIQAEFSGGAFAAGPSHAAIPEPEHELYMVPDTSRDADLALRIQAQLNEEAQPIPQISSQSRHHGNSQPIPPGFPPPPPQGFPQLPPHGFPQLPPQGYSQAMPHGYQQPMFPVHAAPSQHHRSMPAYPEGYPEPAHQFYGGPSQHHAGGASYQSGLQSMGDWSGALQSVQRGVNQYMDESLLDSLHDYFPQIVAVGLLALFYCMFIYCKDCGKAA
402983	GC_00007581		PST_Yr1716a	1518	52	54	2	0	0.997328488166084	0.997888044106528	0.99760818767293									1518	Chr_2	MVGPPLTAERKAYLASLPKPPPEMPDDEVAALEIVQTDMDLAENAPEVFSGSAHAASGGSHHDDDRSMAWNAAFDHHGPISGHEHHDIDEALAWAISREENGPHPVHAATHNHHQGHTWGGHDPSEDLALALSLHEELNREALGGAFPAGPSHAAIPEPEHELYMVPDTSRDADLAQRIQAEFSGGAFAAGPSHAAIPEPEHELYMVPDTSRDADLALRIQAQLNEEAQPIPQISSQSRHHGNSQPIPPGFPPPPPQGFPQLPPHGFPQLPPQGYSQAMPHGYQQPMFPVHAAPSQHHRSMPAYPEGYPEPAHQFYGGPSQHHAGGASYQSGLQSMGDWSGALQSVQRGVNQYMDESLLDSLHDYFPQIVAVGLLALFYYMFIYCKDCGKAA
402984	GC_00007581		PST_Yr1716b	1411	52	54	2	0	0.997328488166084	0.997888044106528	0.99760818767293									1411	Chr_4	MVGPPLTAERKAYLASLPKPPPEMPDDEVAALEIVQTDMDLAENAPEVFSGSAHAASGGSHHDDDRSMAWNAAFDHHGPISGHEHHDIDEALAWAISREENGPHPVHAATHNHHQGHTWGGHDPSEDLALALSLHEELNREALGGAFPAGPSHAAIPEPEHELYMVPDTSRDADLAQRIQAEFSGGAFAAGPSHAAIPEPEHELYMVPDTSRDADLALRIQAQLNEEAQPIPQISSQSRHHGNSQPIPPGFPPPPPQGFPQLPPHGFPQLPPQGYSQAMPHGYQQPMFPVHAAPSQHHRSMPAYPEGYPEPAHQFYGGPSQHHAGGASYQSGLQSMGDWSGALQSVQRGVNQYMDESLLDSLHDYFPQIVAVGLLALFYCMFIYCKDCGKAA
402985	GC_00007581		PST_Yr2011a	2713	52	54	2	0	0.997328488166084	0.997888044106528	0.99760818767293									2713	Chr_2	MVGPPLTAERKAYLASLPKPPPEMPDDEVAALEIVQTDMDLAENAPEVFSGSAHAASGGSHHDDDRSMAWNAAFDHHGPISGHEHHDIDEALAWAISREENGPHPVHAATHNHHQGHTWGGHDPSEDLALALSLHEELNREALGGAFPAGPSHAAIPEPEHELYMVPDTSRDADLAQRIQAEFSGGAFAAGPSHAAIPEPEHELYMVPDTSRDADLALRIQAQLNEEAQPIPQISSQSRHHGNSQPIPPGFPPPPPQGFPQLPPHGFPQLPPQGYSQAMPHGYQQPMFPVHAAPSQHHRSMPAYPEGYPEPAHQFYGGPSQHHAGGASYQSGLQSMGDWSGALQSVQRGVNQYMDESLLDSLHDYFPQIVAVGLLALFYYMFIYCKDCGKAA
402986	GC_00007581		PST_Yr2011b	2457	52	54	2	0	0.997328488166084	0.997888044106528	0.99760818767293									2457	Chr_4	MVGPPLTAERKAYLASLPKPPPEMPDDEVAALEIVQTDMDLAENAPEVFSGSAHAASGGSHHDDDRSMAWNAAFDHHGPISGHEHHDIDEALAWAISREENGPHPVHAATHNHHQGHTWGGHDPSEDLALALSLHEELNREALGGAFPAGPSHAAIPEPEHELYMVPDTSRDADLAQRIQAEFSGGAFAAGPSHAAIPEPEHELYMVPDTSRDADLALRIQAQLNEEAQPIPQISSQSRHHGNSQPIPPGFPPPPPQGFPQLPPHGFPQLPPQGYSQAMPHGYQQPMFPVHAAPSQHHRSMPAYPEGYPEPAHQFYGGPSQHHAGGASYQSGLQSMGDWSGALQSVQRGVNQYMDESLLDSLHDYFPQIVAVGLLALFYCMFIYCKDCGKAA
402987	GC_00007581		PST_Yr2015a	2613	52	54	2	0	0.997328488166084	0.997888044106528	0.99760818767293									2613	Chr_2	MVGPPLTAERKAYLASLPKPPPEMPDDEVAALEIVQTDMDLAENAPEVFSGSAHAASGGSHHDDDRSMAWNAAFDHHGPISGHEHHDIDEALAWAISREENGPHPVHAATHNHHQGHTWGGHDPSEDLALALSLHEELNREALGGAFPAGPSHAAIPEPEHELYMVPDTSRDADLAQRIQAEFSGGAFAAGPSHAAIPEPEHELYMVPDTSRDADLALRIQAQLNEEAQPIPQISSQSRHHGNSQPIPPGFPPPPPQGFPQLPPHGFPQLPPQGYSQAMPHGYQQPMFPVHAAPSQHHRSMPAYPEGYPEPAHQFYGGPSQHHAGGASYQSGLQSMGDWSGALQSVQRGVNQYMDESLLDSLHDYFPQIVAVGLLALFYYMFIYCKDCGKAA
402988	GC_00007581		PST_Yr2015b	1950	52	54	2	0	0.997328488166084	0.997888044106528	0.99760818767293									1950	Chr_4	MVGPPLTAERKAYLASLPKPPPEMPDDEVAALEIVQTDMDLAENAPEVFSGSAHAASGGSHHDDDRSMAWNAAFDHHGPISGHEHHDIDEALAWAISREENGPHPVHAATHNHHQGHTWGGHDPSEDLALALSLHEELNREALGGAFPAGPSHAAIPEPEHELYMVPDTSRDADLAQRIQAEFSGGAFAAGPSHAAIPEPEHELYMVPDTSRDADLALRIQAQLNEEAQPIPQISSQSRHHGNSQPIPPGFPPPPPQGFPQLPPHGFPQLPPQGYSQAMPHGYQQPMFPVHAAPSQHHRSMPAYPEGYPEPAHQFYGGPSQHHAGGASYQSGLQSMGDWSGALQSVQRGVNQYMDESLLDSLHDYFPQIVAVGLLALFYCMFIYCKDCGKAA
402989	GC_00007581		PST_Yr201644_1	2545	52	54	2	0	0.997328488166084	0.997888044106528	0.99760818767293									2545	Chr_2	MVGPPLTAERKAYLASLPKPPPEMPDDEVAALEIVQTDMDLAENAPEVFSGSAHAASGGSHHDDDRSMAWNAAFDHHGPISGHEHHDIDEALAWAISREENGPHPVHAATHNHHQGHTWGGHDPSEDLALALSLHEELNREALGGAFPAGPSHAAIPEPEHELYMVPDTSRDADLAQRIQAEFSGGAFAAGPSHAAIPEPEHELYMVPDTSRDADLALRIQAQLNEEAQPIPQISSQSRHHGNSQPIPPGFPPPPPQGFPQLPPHGFPQLPPQGYSQAMPHGYQQPMFPVHAAPSQHHRSMPAYPEGYPEPAHQFYGGPSQHHAGGASYQSGLQSMGDWSGALQSVQRGVNQYMDESLLDSLHDYFPQIVAVGLLALFYYMFIYCKDCGKAA
402990	GC_00007581		PST_Yr201644_2	2471	52	54	2	0	0.997328488166084	0.997888044106528	0.99760818767293									2471	Chr_4	MVGPPLTAERKAYLASLPKPPPEMPDDEVAALEIVQTDMDLAENAPEVFSGSAHAASGGSHHDDDRSMAWNAAFDHHGPISGHEHHDIDEALAWAISREENGPHPVHAATHNHHQGHTWGGHDPSEDLALALSLHEELNREALGGAFPAGPSHAAIPEPEHELYMVPDTSRDADLAQRIQAEFSGGAFAAGPSHAAIPEPEHELYMVPDTSRDADLALRIQAQLNEEAQPIPQISSQSRHHGNSQPIPPGFPPPPPQGFPQLPPHGFPQLPPQGYSQAMPHGYQQPMFPVHAAPSQHHRSMPAYPEGYPEPAHQFYGGPSQHHAGGASYQSGLQSMGDWSGALQSVQRGVNQYMDESLLDSLHDYFPQIVAVGLLALFYCMFIYCKDCGKAA
402991	GC_00007582		PSH_233a	15187	51	54	2	0	0.999556523141429	1.0	0.999778212391878									15187	Chr_13	MSSRVRNQALDLQIPKSRSKFILTPATMRWTRGSFIIFLPLCYIQAVVATRLLPAPLPTIDEKKEFLDPPNLTAPPWLPTSVDESSSGRYGIKSGVAVAQDEISTPSSIADTPVTGVQEHRPAAWASQKTYLRSDSKKPTQKVSSESQEAKSTSSVDRVYSKTPSSRVDPHLPLGIQEQVSKAFLAHVNLALDDVVGEINKGLDFGALADLNKKRTKGSRWRDALSVFGNSRKKIANSAIDLIIRIFELRAGYSLDPTVYDLMPEVSSLWEKLPQDTISKIDGTWQSLILPQPNHSGGKDALSDTETFEKLFRPAFLDRFNKDFSDWRPVEQQALAKKMKKIADSLSAIEEAELAHSRTLRFEY
402992	GC_00007582		PSH_233b	13930	51	54	2	0	0.999556523141429	1.0	0.999778212391878									13930	Chr_13	MSSRVRNQALDLQIPKSRSKFILTPATMRWTRGSFIIFLPLCYIQAVVATRLLPAPLPTIDEKKEFLDPPNLTAPPWLPTSVDESSSGRYGIKSGVAVAQDEISTPSSIADTPVTGVQEHRPAAWASQKTYLRSDSKKPTQKVSSESQEAKSTSSVDRVYSKTPSSRVDPHLPLGIQEQVSKAFLAHVNLALDDVVGEINKGLDFGALADLNKKRTKGSRWRDALSVFGNSRKKIANSAIDLIIRIFELRAGYSLDPTVYDLMPEVSSLWEKLPQDTISKIDGTWQSLILPQPNHSGGKDALSDTETFEKLFRPAFLDRFNKDFSDWRPVEQQALAKKMKKIADSLSAIEEAELAHSRTLRFEY
402993	GC_00007582		PSH_76a	14623	51	54	2	0	0.999556523141429	1.0	0.999778212391878									14623	Chr_13	MSSRVRNQALDLQIPKSRSKFILTPATMRWTRGSFIIFLPLCYIQAVVATRLLPAPLPTIDEKKEFLDPPNLTAPPWLPTSVDESSSGRYGIKSGVAVAQDEISTPSSIADTPVTGVQEHRPAAWASQKTYLRSDSKKPTQKVSSESQEAKSTSSVDRVYSKTPSSRVDPHLPLGIQEQVSKAFLAHVNLALDDVVGEINKGLDFGALADLNKKRTKGSRWRDALSVFGNSRKKIANSAIDLIIRIFELRAGYSLDPTVYDLMPEVSSLWEKLPQDTISKIDGTWQSLILPQPNHSGGKDALSDTETFEKLFRPAFLDRFNKDFSDWRPVEQQALAKKMKKIADSLSAIEEAELAHSRTLRFEY
402994	GC_00007582		PSH_76b	14506	51	54	2	0	0.999556523141429	1.0	0.999778212391878									14506	Chr_13	MSSRVRNQALDLQIPKSRSKFILTPATMRWTRGSFIIFLPLCYIQAVVATRLLPAPLPTIDEKKEFLDPPNLTAPPWLPTSVDESSSGRYGIKSGVAVAQDEISTPSSIADTPVTGVQEHRPAAWASQKTYLRSDSKKPTQKVSSESQEAKSTSSVDRVYSKTPSSRVDPHLPLGIQEQVSKAFLAHVNLALDDVVGEINKGLDFGALADLNKKRTKGSRWRDALSVFGNSRKKIANSAIDLIIRIFELRAGYSLDPTVYDLMPEVSSLWEKLPQDTISKIDGTWQSLILPQPNHSGGKDALSDTETFEKLFRPAFLDRFNKDFSDWRPVEQQALAKKMKKIADSLSAIEEAELAHSRTLRFEY
402995	GC_00007582		PSH_NDPSH_1	14049	51	54	2	0	0.999556523141429	1.0	0.999778212391878									14049	Chr_13	MSSRVRNQALDLQIPKSRSKFILTPATMRWTRGSFIIFLPLCYIQAVVATRLLPAPLPTIDEKKEFLDPPNLTAPPWLPTSVDESSSGRYGIKSGVAVAQDEISTPSSIADTPVTGVQEHRPAAWASQKTYLRSDSKKPTQKVSSESQEAKSTSSVDRVYSKTPSSRVDPHLPLGIQEQVSKAFLAHVNLALDDVVGEINKGLDFGALADLNKKRTKGSRWRDALSVFGNSRKKIANSAIDLIIRIFELRAGYSLDPTVYDLMPEVSSLWEKLPQDTISKIDGTWQSLILPQPNHSGGKDALSDTETFEKLFRPAFLDRFNKDFSDWRPVEQQALAKKMKKIADSLSAIEEAELAHSRTLRFEY
402996	GC_00007582		PSH_NDPSH_2	14152	51	54	2	0	0.999556523141429	1.0	0.999778212391878									14152	Chr_13	MSSRVRNQALDLQIPKSRSKFILTPATMRWTRGSFIIFLPLCYIQAVVATRLLPAPLPTIDEKKEFLDPPNLTAPPWLPTSVDESSSGRYGIKSGVAVAQDEISTPSSIADTPVTGVQEHRPAAWASQKTYLRSDSKKPTQKVSSESQEAKSTSSVDRVYSKTPSSRVDPHLPLGIQEQVSKAFLAHVNLALDDVVGEINKGLDFGALADLNKKRTKGSRWRDALSVFGNSRKKIANSAIDLIIRIFELRAGYSLDPTVYDLMPEVSSLWEKLPQDTISKIDGTWQSLILPQPNHSGGKDALSDTETFEKLFRPAFLDRFNKDFSDWRPVEQQALAKKMKKIADSLSAIEEAELAHSRTLRFEY
402997	GC_00007582		PST_130_1	16191	51	54	2	0	0.999556523141429	1.0	0.999778212391878									16191	Chr_13	MSSRVRNQALDLQIPKSRSKFILTPATMRWTRGSFIIFLPLCYIQAVVATRLLPAPLPTIDEKKEFLDPPNLTAPPWLPTSVDESSSGRYGIKSGVAVAQDEISTPSSIADTPVTGVQEHRPAAWASQKTYLRSDSKKPTQKVSSESQEAKSTSSVDRVYSKTPSSRVDPHLPLGIQEQVSKAFLAHVNLALDDVVGEINKGLDFGALADLNKKRTKGSRWRDALSVFGNSRKKIANSAIDLIIRIFELRAGYSLDPTVYDLMPEVSSLWEKLPQDTISKIDGTWQSLILPQPNHSGGKDALSDTETFEKLFRPAFLDRFNKDFSDWRPVEQQALAKKMKKIADSLSAIEEAELAHSRTLRFEY
402998	GC_00007582		PST_130_1	19516	51	54	2	0	0.999556523141429	1.0	0.999778212391878									19516	ChrUn	MSSRVRNQALDLQIPKSRSKFILTPATMRWTRGSFIIFLPLCYIQAVVATRLLPAPLPTIDEKKEFLDPPNLTAPPWLPTSVDESSSGRYGIKSGVAVAQDEISTPSSIADTPVTGVQEHRPAAWASQKTYLRSDSKKPTQKVSSESQEAKSTSSVDRVYSKTPSSRVDPHLPLGIQEQVSKAFLAHVNLALDDVVGEINKGLDFGALADLNKKRTKGSRWRDALSVFGNSRKKIANSAIDLIIRIFELRAGYSLDPTVYDLMPEVSSLWEKLPQDTISKIDGTWQSLILPQPNHSGGKDALSDTETFEKLFRPAFLDRFNKDFSDWRPVEQQALAKKMKKIADSLSAIEEAELAHSRTLRFEY
402999	GC_00007582		PST_134E36_1	13400	51	54	2	0	0.999556523141429	1.0	0.999778212391878									13400	Chr_13	MSSRVRNQALDLQIPKSRSKFILTPATMRWTRGSFIIFLPLCYIQAVVATRLLPAPLPTIDEKKEFLDPPNLTAPPWLPTSVDESSSGRYGIKSGVAVAQDEISTPSSIADTPVTGVQEHRPAAWASQKTYLRSDSKKPTQKVSSESQEAKSTSSVDRVYSKTPSSRVDPHLPLGIQEQVSKAFLAHVNLALDDVVGEINKGLDFGALADLNKKRTKGSRWRDALSVFGNSRKKIANSAIDLIIRIFELRAGYSLDPTVYDLMPEVSSLWEKLPQDTISKIDGTWQSLILPQPNHSGGKDALSDTETFEKLFRPAFLDRFNKDFSDWRPVEQQALAKKMKKIADSLSAIEEAELAHSRTLRFEY
403000	GC_00007582		PST_134E36_2	14346	51	54	2	0	0.999556523141429	1.0	0.999778212391878									14346	Chr_13	MSSRVRNQALDLQIPKSRSKFILTPATMRWTRGSFIIFLPLCYIQAVVATRLLPAPLPTIDEKKEFLDPPNLTAPPWLPTSVDESSSGRYGIKSGVAVAQDEISTPSSIADTPVTGVQEHRPAAWASQKTYLRSDSKKPTQKVSSESQEAKSTSSVDRVYSKTPSSRVDPHLPLGIQEQVSKAFLAHVNLALDDVVGEINKGLDFGALADLNKKRTKGSRWRDALSVFGNSRKKIANSAIDLIIRIFELRAGYSLDPTVYDLMPEVSSLWEKLPQDTISKIDGTWQSLILPQPNHSGGKDALSDTETFEKLFRPAFLDRFNKDFSDWRPVEQQALAKKMKKIADSLSAIEEAELAHSRTLRFEY
403001	GC_00007582		PST_AR0005a	14401	51	54	2	0	0.999556523141429	1.0	0.999778212391878									14401	Chr_13	MSSRVRNQALDLQIPKSRSKFILTPATMRWTRGSFIIFLPLCYIQAVVATRLLPAPLPTIDEKKEFLDPPNLTAPPWLPTSVDESSSGRYGIKSGVAVAQDEISTPSSIADTPVTGVQEHRPAAWASQKTYLRSDSKKPTQKVSSESQEAKSTSSVDRVYSKTPSSRVDPHLPLGIQEQVSKAFLAHVNLALDDVVGEINKGLDFGALADLNKKRTKGSRWRDALSVFGNSRKKIANSAIDLIIRIFELRAGYSLDPTVYDLMPEVSSLWEKLPQDTISKIDGTWQSLILPQPNHSGGKDALSDTETFEKLFRPAFLDRFNKDFSDWRPVEQQALAKKMKKIADSLSAIEEAELAHSRTLRFEY
403002	GC_00007582		PST_AR0005b	15755	51	54	2	0	0.999556523141429	1.0	0.999778212391878									15755	Chr_13	MSSRVRNQALDLQIPKSRSKFILTPATMRWTRGSFIIFLPLCYIQAVVATRLLPAPLPTIDEKKEFLDPPNLTAPPWLPTSVDESSSGRYGIKSGVAVAQDEISTPSSIADTPVTGVQEHRPAAWASQKTYLRSDSKKPTQKVSSESQEAKSTSSVDRVYSKTPSSRVDPHLPLGIQEQVSKAFLAHVNLALDDVVGEINKGLDFGALADLNKKRTKGSRWRDALSVFGNSRKKIANSAIDLIIRIFELRAGYSLDPTVYDLMPEVSSLWEKLPQDTISKIDGTWQSLILPQPNHSGGKDALSDTETFEKLFRPAFLDRFNKDFSDWRPVEQQALAKKMKKIADSLSAIEEAELAHSRTLRFEY
403003	GC_00007582		PST_AZ2_1	14151	51	54	2	0	0.999556523141429	1.0	0.999778212391878									14151	Chr_13	MSSRVRNQALDLQIPKSRSKFILTPATMRWTRGSFIIFLPLCYIQAVVATRLLPAPLPTIDEKKEFLDPPNLTAPPWLPTSVDESSSGRYGIKSGVAVAQDEISTPSSIADTPVTGVQEHRPAAWASQKTYLRSDSKKPSQKVSSESQEAKSTSSVDRVYSKTPSSRVDPHLPLGIQEQVSKAFLAHVNLALDDVVGEINKGLDFGALADLNKKRTKGSRWRDALSVFGNSRKKIANSAIDLIIRIFELRAGYSLDPTVYDLMPEVSSLWEKLPQDTISKIDGTWQSLILPQPNHSGGKDALSDTETFEKLFRPAFLDRFNKDFSDWRPVEQQALAKKMKKIADSLSAIEEAELAHSRTLRFEY
403004	GC_00007582		PST_AZ2_2	13204	51	54	2	0	0.999556523141429	1.0	0.999778212391878									13204	Chr_13	MSSRVRNQALDLQIPKSRSKFILTPATMRWTRGSFIIFLPLCYIQAVVATRLLPAPLPTIDEKKEFLDPPNLTAPPWLPTSVDESSSGRYGIKSGVAVAQDEISTPSSIADTPVTGVQEHRPAAWASQKTYLRSDSKKPSQKVSSESQEAKSTSSVDRVYSKTPSSRVDPHLPLGIQEQVSKAFLAHVNLALDDVVGEINKGLDFGALADLNKKRTKGSRWRDALSVFGNSRKKIANSAIDLIIRIFELRAGYSLDPTVYDLMPEVSSLWEKLPQDTISKIDGTWQSLILPQPNHSGGKDALSDTETFEKLFRPAFLDRFNKDFSDWRPVEQQALAKKMKKIADSLSAIEEAELAHSRTLRFEY
403005	GC_00007582		PST_DK0911_1	15318	51	54	2	0	0.999556523141429	1.0	0.999778212391878									15318	Chr_13	MSSRVRNQALDLQIPKSRSKFILTPATMRWTRGSFIIFLPLCYIQAVVATRLLPAPLPTIDEKKEFLDPPNLTAPPWLPTSVDESSSGRYGIKSGVAVAQDEISTPSSIADTPVTGVQEHRPAAWASQKTYLRSDSKKPSQKVSSESQEAKSTSSVDRVYSKTPSSRVDPHLPLGIQEQVSKAFLAHVNLALDDVVGEINKGLDFGALADLNKKRTKGSRWRDALSVFGNSRKKIANSAIDLIIRIFELRAGYSLDPTVYDLMPEVSSLWEKLPQDTISKIDGTWQSLILPQPNHSGGKDALSDTETFEKLFRPAFLDRFNKDFSDWRPVEQQALAKKMKKIADSLSAIEEAELAHSRTLRFEY
403006	GC_00007582		PST_DK0911_2	15352	51	54	2	0	0.999556523141429	1.0	0.999778212391878									15352	Chr_13	MSSRVRNQALDLQIPKSRSKFILTPATMRWTRGSFIIFLPLCYIQAVVATRLLPAPLPTIDEKKEFLDPPNLTAPPWLPTSVDESSSGRYGIKSGVAVAQDEISTPSSIADTPVTGVQEHRPAAWASQKTYLRSDSKKPSQKVSSESQEAKSTSSVDRVYSKTPSSRVDPHLPLGIQEQVSKAFLAHVNLALDDVVGEINKGLDFGALADLNKKRTKGSRWRDALSVFGNSRKKIANSAIDLIIRIFELRAGYSLDPTVYDLMPEVSSLWEKLPQDTISKIDGTWQSLILPQPNHSGGKDALSDTETFEKLFRPAFLDRFNKDFSDWRPVEQQALAKKMKKIADSLSAIEEAELAHSRTLRFEY
403007	GC_00007582		PST_SWS484_1	14594	51	54	2	0	0.999556523141429	1.0	0.999778212391878									14594	Chr_13	MSSRVRNQALDLQIPKSRSKFILTPATMRWTRGSFIIFLPLCYIQAVVATRLLPAPLPTIDEKKEFLDPPNLTAPPWLPTSVDESSSGRYGIKSGVAVAQDEISTPSSIADTPVTGVQEHRPAAWASQKTYLRSDSKKPTQKVSSESQEAKSTSSVDRVYSKTPSSRVDPHLPLGIQEQVSKAFLAHVNLALDDVVGEINKGLDFGALADLNKKRTKGSRWRDALSVFGNSRKKIANSAIDLIIRIFELRAGYSLDPTVYDLMPEVSSLWEKLPQDTISKIDGTWQSLILPQPNHSGGKDALSDTETFEKLFRPAFLDRFNKDFSDWRPVEQQALAKKMKKIADSLSAIEEAELAHSRTLRFEY
403008	GC_00007582		PST_SWS484_2	15724	51	54	2	0	0.999556523141429	1.0	0.999778212391878									15724	Chr_13	MSSRVRNQALDLQIPKSRSKFILTPATMRWTRGSFIIFLPLCYIQAVVATRLLPAPLPTIDEKKEFLDPPNLTAPPWLPTSVDESSSGRYGIKSGVAVAQDEISTPSSIADTPVTGVQEHRPAAWASQKTYLRSDSKKPTQKVSSESQEAKSTSSVDRVYSKTPSSRVDPHLPLGIQEQVSKAFLAHVNLALDDVVGEINKGLDFGALADLNKKRTKGSRWRDALSVFGNSRKKIANSAIDLIIRIFELRAGYSLDPTVYDLMPEVSSLWEKLPQDTISKIDGTWQSLILPQPNHSGGKDALSDTETFEKLFRPAFLDRFNKDFSDWRPVEQQALAKKMKKIADSLSAIEEAELAHSRTLRFEY
403009	GC_00007582		PST_T030_1	14923	51	54	2	0	0.999556523141429	1.0	0.999778212391878									14923	Chr_17	MSSRVRNQALDLQIPKSRSKFILTPATMRWTRGSFIIFLPLCYIQAVVATRLLPAPLPTIDEKKEFLDPPNLTAPPWLPTSVDESSSGRYGIKSGVAVAQDEISTPSSIADTPVTGVQEHRPAAWASQKTYLRSDSKKPSQKVSSESQEAKSTSSVDRVYSKTPSSRVDPHLPLGIQEQVSKAFLAHVNLALDDVVGEINKGLDFGALADLNKKRTKGSRWRDALSVFGNSRKKIANSAIDLIIRIFELRAGYSLDPTVYDLMPEVSSLWEKLPQDTISKIDGTWQSLILPQPNHSGGKDALSDTETFEKLFRPAFLDRFNKDFSDWRPVEQQALAKKMKKIADSLSAIEEAELAHSRTLRFEY
403010	GC_00007582		PST_T030_2	14378	51	54	2	0	0.999556523141429	1.0	0.999778212391878									14378	Chr_17	MSSRVRNQALDLQIPKSRSKFILTPATMRWTRGSFIIFLPLCYIQAVVATRLLPAPLPTIDEKKEFLDPPNLTAPPWLPTSVDESSSGRYGIKSGVAVAQDEISTPSSIADTPVTGVQEHRPAAWASQKTYLRSDSKKPTQKVSSESQEAKSTSSVDRVYSKTPSSRVDPHLPLGIQEQVSKAFLAHVNLALDDVVGEINKGLDFGALADLNKKRTKGSRWRDALSVFGNSRKKIANSAIDLIIRIFELRAGYSLDPTVYDLMPEVSSLWEKLPQDTISKIDGTWQSLILPQPNHSGGKDALSDTETFEKLFRPAFLDRFNKDFSDWRPVEQQALAKKMKKIADSLSAIEEAELAHSRTLRFEY
403011	GC_00007582		PST_T034a	14030	51	54	2	0	0.999556523141429	1.0	0.999778212391878									14030	Chr_13	MSSRVRNQALDLQIPKSRSKFILTPATMRWTRGSFIIFLPLCYIQAVVATRLLPAPLPTIDEKKEFLDPPNLTAPPWLPTSVDESSSGRYGIKSGVAVAQDEISTPSSIADTPVTGVQEHRPAAWASQKTYLRSDSKKPTQKVSSESQEAKSTSSVDRVYSKTPSSRVDPHLPLGIQEQVSKAFLAHVNLALDDVVGEINKGLDFGALADLNKKRTKGSRWRDALSVFGNSRKKIANSAIDLIIRIFELRAGYSLDPTVYDLMPEVSSLWEKLPQDTISKIDGTWQSLILPQPNHSGGKDALSDTETFEKLFRPAFLDRFNKDFSDWRPVEQQALAKKMKKIADSLSAIEEAELAHSRTLRFEY
403012	GC_00007582		PST_T034b	14755	51	54	2	0	0.999556523141429	1.0	0.999778212391878									14755	Chr_13	MSSRVRNQALDLQIPKSRSKFILTPATMRWTRGSFIIFLPLCYIQAVVATRLLPAPLPTIDEKKEFLDPPNLTAPPWLPTSVDESSSGRYGIKSGVAVAQDEISTPSSIADTPVTGVQEHRPAAWASQKTYLRSDSKKPTQKVSSESQEAKSTSSVDRVYSKTPSSRVDPHLPLGIQEQVSKAFLAHVNLALDDVVGEINKGLDFGALADLNKKRTKGSRWRDALSVFGNSRKKIANSAIDLIIRIFELRAGYSLDPTVYDLMPEVSSLWEKLPQDTISKIDGTWQSLILPQPNHSGGKDALSDTETFEKLFRPAFLDRFNKDFSDWRPVEQQALAKKMKKIADSLSAIEEAELAHSRTLRFEY
403013	GC_00007582		PST_W011a	13677	51	54	2	0	0.999556523141429	1.0	0.999778212391878									13677	Chr_13	MSSRVRNQALDLQIPKSRSKFILTPATMRWTRGSFIIFLPLCYIQAVVATRLLPAPLPTIDEKKEFLDPPNLTAPPWLPTSVDESSSGRYGIKSGVAVAQDEISTPSSIADTPVTGVQEHRPAAWASQKTYLRSDSKKPSQKVSSESQEAKSTSSVDRVYSKTPSSRVDPHLPLGIQEQVSKAFLAHVNLALDDVVGEINKGLDFGALADLNKKRTKGSRWRDALSVFGNSRKKIANSAIDLIIRIFELRAGYSLDPTVYDLMPEVSSLWEKLPQDTISKIDGTWQSLILPQPNHSGGKDALSDTETFEKLFRPAFLDRFNKDFSDWRPVEQQALAKKMKKIADSLSAIEEAELAHSRTLRFEY
403014	GC_00007582		PST_W011b	17557	51	54	2	0	0.999556523141429	1.0	0.999778212391878									17557	Chr_13	MSSRVRNQALDLQIPKSRSKFILTPATMRWTRGSFIIFLPLCYIQAVVATRLLPAPLPTIDEKKEFLDPPNLTAPPWLPTSVDESSSGRYGIKSGVAVAQDEISTPSSIADTPVTGVQEHRPAAWASQKTYLRSDSKKPTQKVSSESQEAKSTSSVDRVYSKTPSSRVDPHLPLGIQEQVSKAFLAHVNLALDDVVGEINKGLDFGALADLNKKRTKGSRWRDALSVFGNSRKKIANSAIDLIIRIFELRAGYSLDPTVYDLMPEVSSLWEKLPQDTISKIDGTWQSLILPQPNHSGGKDALSDTETFEKLFRPAFLDRFNKDFSDWRPVEQQALAKKMKKIADSLSAIEEAELAHSRTLRFEY
403015	GC_00007582		PST_W025a	16870	51	54	2	0	0.999556523141429	1.0	0.999778212391878									16870	ChrUn	MSSRVRNQALDLQIPKSRSKFILTPATMRWTRGSFIIFLPLCYIQAVVATRLLPAPLPTIDEKKEFLDPPNLTAPPWLPTSVDESSSGRYGIKSGVAVAQDEISTPSSIADTPVTGVQEHRPAAWASQKTYLRSDSKKPTQKVSSESQEAKSTSSVDRVYSKTPSSRVDPHLPLGIQEQVSKAFLAHVNLALDDVVGEINKGLDFGALADLNKKRTKGSRWRDALSVFGNSRKKIANSAIDLIIRIFELRAGYSLDPTVYDLMPEVSSLWEKLPQDTISKIDGTWQSLILPQPNHSGGKDALSDTETFEKLFRPAFLDRFNKDFSDWRPVEQQALAKKMKKIADSLSAIEEAELAHSRTLRFEY
403016	GC_00007582		PST_W025a	10771	51	54	2	0	0.999556523141429	1.0	0.999778212391878									10771	Chr_13	MSSRVRNQALDLQIPKSRSKFILTPATMRWTRGSFIIFLPLCYIQAVVATRLLPAPLPTIDEKKEFLDPPNLTAPPWLPTSVDESSSGRYGIKSGVAVAQDEISTPSSIADTPVTGVQEHRPAAWASQKTYLRSDSKKPSQKVSSESQEAKSTSSVDRVYSKTPSSRVDPHLPLGIQEQVSKAFLAHVNLALDDVVGEINKGLDFGALADLNKKRTKGSRWRDALSVFGNSRKKIANSAIDLIIRIFELRAGYSLDPTVYDLMPEVSSLWEKLPQDTISKIDGTWQSLILPQPNHSGGKDALSDTETFEKLFRPAFLDRFNKDFSDWRPVEQQALAKKMKKIADSLSAIEEAELAHSRTLRFEY
403017	GC_00007582		PST_W029a	15609	51	54	2	0	0.999556523141429	1.0	0.999778212391878									15609	Chr_13	MSSRVRNQALDLQIPKSRSKFILTPATMRWTRGSFIIFLPLCYIQAVVATRLLPAPLPTIDEKKEFLDPPNLTAPPWLPTSVDESSSGRYGIKSGVAVAQDEISTPSSIADTPVTGVQEHRPAAWASQKTYLRSDSKKPTQKVSSESQEAKSTSSVDRVYSKTPSSRVDPHLPLGIQEQVSKAFLAHVNLALDDVVGEINKGLDFGALADLNKKRTKGSRWRDALSVFGNSRKKIANSAIDLIIRIFELRAGYSLDPTVYDLMPEVSSLWEKLPQDTISKIDGTWQSLILPQPNHSGGKDALSDTETFEKLFRPAFLDRFNKDFSDWRPVEQQALAKKMKKIADSLSAIEEAELAHSRTLRFEY
403018	GC_00007582		PST_W029b	14317	51	54	2	0	0.999556523141429	1.0	0.999778212391878									14317	Chr_13	MSSRVRNQALDLQIPKSRSKFILTPATMRWTRGSFIIFLPLCYIQAVVATRLLPAPLPTIDEKKEFLDPPNLTAPPWLPTSVDESSSGRYGIKSGVAVAQDEISTPSSIADTPVTGVQEHRPAAWASQKTYLRSDSKKPSQKVSSESQEAKSTSSVDRVYSKTPSSRVDPHLPLGIQEQVSKAFLAHVNLALDDVVGEINKGLDFGALADLNKKRTKGSRWRDALSVFGNSRKKIANSAIDLIIRIFELRAGYSLDPTVYDLMPEVSSLWEKLPQDTISKIDGTWQSLILPQPNHSGGKDALSDTETFEKLFRPAFLDRFNKDFSDWRPVEQQALAKKMKKIADSLSAIEEAELAHSRTLRFEY
403019	GC_00007582		PST_W039a	15568	51	54	2	0	0.999556523141429	1.0	0.999778212391878									15568	Chr_17	MSSRVRNQALDLQIPKSRSKFILTPATMRWTRGSFIIFLPLCYIQAVVATRLLPAPLPTIDEKKEFLDPPNLTAPPWLPTSVDESSSGRYGIKSGVAVAQDEISTPSSIADTPVTGVQEHRPAAWASQKTYLRSDSKKPSQKVSSESQEAKSTSSVDRVYSKTPSSRVDPHLPLGIQEQVSKAFLAHVNLALDDVVGEINKGLDFGALADLNKKRTKGSRWRDALSVFGNSRKKIANSAIDLIIRIFELRAGYSLDPTVYDLMPEVSSLWEKLPQDTISKIDGTWQSLILPQPNHSGGKDALSDTETFEKLFRPAFLDRFNKDFSDWRPVEQQALAKKMKKIADSLSAIEEAELAHSRTLRFEY
403020	GC_00007582		PST_W039b	14622	51	54	2	0	0.999556523141429	1.0	0.999778212391878									14622	Chr_17	MSSRVRNQALDLQIPKSRSKFILTPATMRWTRGSFIIFLPLCYIQAVVATRLLPAPLPTIDEKKEFLDPPNLTAPPWLPTSVDESSSGRYGIKSGVAVAQDEISTPSSIADTPVTGVQEHRPAAWASQKTYLRSDSKKPTQKVSSESQEAKSTSSVDRVYSKTPSSRVDPHLPLGIQEQVSKAFLAHVNLALDDVVGEINKGLDFGALADLNKKRTKGSRWRDALSVFGNSRKKIANSAIDLIIRIFELRAGYSLDPTVYDLMPEVSSLWEKLPQDTISKIDGTWQSLILPQPNHSGGKDALSDTETFEKLFRPAFLDRFNKDFSDWRPVEQQALAKKMKKIADSLSAIEEAELAHSRTLRFEY
403021	GC_00007582		PST_W048a	14777	51	54	2	0	0.999556523141429	1.0	0.999778212391878									14777	Chr_13	MSSRVRNQALDLQIPKSRSKFILTPATMRWTRGSFIIFLPLCYIQAVVATRLLPAPLPTIDEKKEFLDPPNLTAPPWLPTSVDESSSGRYGIKSGVAVAQDEISTPSSIADTPVTGVQEHRPAAWASQKTYLRSDSKKPTQKVSSESQEAKSTSSVDRVYSKTPSSRVDPHLPLGIQEQVSKAFLAHVNLALDDVVGEINKGLDFGALADLNKKRTKGSRWRDALSVFGNSRKKIANSAIDLIIRIFELRAGYSLDPTVYDLMPEVSSLWEKLPQDTISKIDGTWQSLILPQPNHSGGKDALSDTETFEKLFRPAFLDRFNKDFSDWRPVEQQALAKKMKKIADSLSAIEEAELAHSRTLRFEY
403022	GC_00007582		PST_W048b	14386	51	54	2	0	0.999556523141429	1.0	0.999778212391878									14386	Chr_13	MSSRVRNQALDLQIPKSRSKFILTPATMRWTRGSFIIFLPLCYIQAVVATRLLPAPLPTIDEKKEFLDPPNLTAPPWLPTSVDESSSGRYGIKSGVAVAQDEISTPSSIADTPVTGVQEHRPAAWASQKTYLRSDSKKPSQKVSSESQEAKSTSSVDRVYSKTPSSRVDPHLPLGIQEQVSKAFLAHVNLALDDVVGEINKGLDFGALADLNKKRTKGSRWRDALSVFGNSRKKIANSAIDLIIRIFELRAGYSLDPTVYDLMPEVSSLWEKLPQDTISKIDGTWQSLILPQPNHSGGKDALSDTETFEKLFRPAFLDRFNKDFSDWRPVEQQALAKKMKKIADSLSAIEEAELAHSRTLRFEY
403023	GC_00007582		PST_W052a	15768	51	54	2	0	0.999556523141429	1.0	0.999778212391878									15768	Chr_13	MSSRVRNQALDLQIPKSRSKFILTPATMRWTRGSFIIFLPLCYIQAVVATRLLPAPLPTIDEKKEFLDPPNLTAPPWLPTSVDESSSGRYGIKSGVAVAQDEISTPSSIADTPVTGVQEHRPAAWASQKTYLRSDSKKPTQKVSSESQEAKSTSSVDRVYSKTPSSRVDPHLPLGIQEQVSKAFLAHVNLALDDVVGEINKGLDFGALADLNKKRTKGSRWRDALSVFGNSRKKIANSAIDLIIRIFELRAGYSLDPTVYDLMPEVSSLWEKLPQDTISKIDGTWQSLILPQPNHSGGKDALSDTETFEKLFRPAFLDRFNKDFSDWRPVEQQALAKKMKKIADSLSAIEEAELAHSRTLRFEY
403024	GC_00007582		PST_W052b	14101	51	54	2	0	0.999556523141429	1.0	0.999778212391878									14101	Chr_13	MSSRVRNQALDLQIPKSRSKFILTPATMRWTRGSFIIFLPLCYIQAVVATRLLPAPLPTIDEKKEFLDPPNLTAPPWLPTSVDESSSGRYGIKSGVAVAQDEISTPSSIADTPVTGVQEHRPAAWASQKTYLRSDSKKPSQKVSSESQEAKSTSSVDRVYSKTPSSRVDPHLPLGIQEQVSKAFLAHVNLALDDVVGEINKGLDFGALADLNKKRTKGSRWRDALSVFGNSRKKIANSAIDLIIRIFELRAGYSLDPTVYDLMPEVSSLWEKLPQDTISKIDGTWQSLILPQPNHSGGKDALSDTETFEKLFRPAFLDRFNKDFSDWRPVEQQALAKKMKKIADSLSAIEEAELAHSRTLRFEY
403025	GC_00007582		PST_W053a	15567	51	54	2	0	0.999556523141429	1.0	0.999778212391878									15567	Chr_13	MSSRVRNQALDLQIPKSRSKFILTPATMRWTRGSFIIFLPLCYIQAVVATRLLPAPLPTIDEKKEFLDPPNLTAPPWLPTSVDESSSGRYGIKSGVAVAQDEISTPSSIADTPVTGVQEHRPAAWASQKTYLRSDSKKPTQKVSSESQEAKSTSSVDRVYSKTPSSRVDPHLPLGIQEQVSKAFLAHVNLALDDVVGEINKGLDFGALADLNKKRTKGSRWRDALSVFGNSRKKIANSAIDLIIRIFELRAGYSLDPTVYDLMPEVSSLWEKLPQDTISKIDGTWQSLILPQPNHSGGKDALSDTETFEKLFRPAFLDRFNKDFSDWRPVEQQALAKKMKKIADSLSAIEEAELAHSRTLRFEY
403026	GC_00007582		PST_W053b	14036	51	54	2	0	0.999556523141429	1.0	0.999778212391878									14036	Chr_13	MSSRVRNQALDLQIPKSRSKFILTPATMRWTRGSFIIFLPLCYIQAVVATRLLPAPLPTIDEKKEFLDPPNLTAPPWLPTSVDESSSGRYGIKSGVAVAQDEISTPSSIADTPVTGVQEHRPAAWASQKTYLRSDSKKPSQKVSSESQEAKSTSSVDRVYSKTPSSRVDPHLPLGIQEQVSKAFLAHVNLALDDVVGEINKGLDFGALADLNKKRTKGSRWRDALSVFGNSRKKIANSAIDLIIRIFELRAGYSLDPTVYDLMPEVSSLWEKLPQDTISKIDGTWQSLILPQPNHSGGKDALSDTETFEKLFRPAFLDRFNKDFSDWRPVEQQALAKKMKKIADSLSAIEEAELAHSRTLRFEY
403027	GC_00007582		PST_W054a	15050	51	54	2	0	0.999556523141429	1.0	0.999778212391878									15050	Chr_17	MSSRVRNQALDLQIPKSRSKFILTPATMRWTRGSFIIFLPLCYIQAVVATRLLPAPLPTIDEKKEFLDPPNLTAPPWLPTSVDESSSGRYGIKSGVAVAQDEISTPSSIADTPVTGVQEHRPAAWASQKTYLRSDSKKPTQKVSSESQEAKSTSSVDRVYSKTPSSRVDPHLPLGIQEQVSKAFLAHVNLALDDVVGEINKGLDFGALADLNKKRTKGSRWRDALSVFGNSRKKIANSAIDLIIRIFELRAGYSLDPTVYDLMPEVSSLWEKLPQDTISKIDGTWQSLILPQPNHSGGKDALSDTETFEKLFRPAFLDRFNKDFSDWRPVEQQALAKKMKKIADSLSAIEEAELAHSRTLRFEY
403028	GC_00007582		PST_W054b	15350	51	54	2	0	0.999556523141429	1.0	0.999778212391878									15350	Chr_17	MSSRVRNQALDLQIPKSRSKFILTPATMRWTRGSFIIFLPLCYIQAVVATRLLPAPLPTIDEKKEFLDPPNLTAPPWLPTSVDESSSGRYGIKSGVAVAQDEISTPSSIADTPVTGVQEHRPAAWASQKTYLRSDSKKPSQKVSSESQEAKSTSSVDRVYSKTPSSRVDPHLPLGIQEQVSKAFLAHVNLALDDVVGEINKGLDFGALADLNKKRTKGSRWRDALSVFGNSRKKIANSAIDLIIRIFELRAGYSLDPTVYDLMPEVSSLWEKLPQDTISKIDGTWQSLILPQPNHSGGKDALSDTETFEKLFRPAFLDRFNKDFSDWRPVEQQALAKKMKKIADSLSAIEEAELAHSRTLRFEY
403029	GC_00007582		PST_W057a	14577	51	54	2	0	0.999556523141429	1.0	0.999778212391878									14577	Chr_13	MSSRVRNQALDLQIPKSRSKFILTPATMRWTRGSFIIFLPLCYIQAVVATRLLPAPLPTIDEKKEFLDPPNLTAPPWLPTSVDESSSGRYGIKSGVAVAQDEISTPSSIADTPVTGVQEHRPAAWASQKTYLRSDSKKPTQKVSSESQEAKSTSSVDRVYSKTPSSRVDPHLPLGIQEQVSKAFLAHVNLALDDVVGEINKGLDFGALADLNKKRTKGSRWRDALSVFGNSRKKIANSAIDLIIRIFELRAGYSLDPTVYDLMPEVSSLWEKLPQDTISKIDGTWQSLILPQPNHSGGKDALSDTETFEKLFRPAFLDRFNKDFSDWRPVEQQALAKKMKKIADSLSAIEEAELAHSRTLRFEY
403030	GC_00007582		PST_W057b	16014	51	54	2	0	0.999556523141429	1.0	0.999778212391878									16014	Chr_13	MSSRVRNQALDLQIPKSRSKFILTPATMRWTRGSFIIFLPLCYIQAVVATRLLPAPLPTIDEKKEFLDPPNLTAPPWLPTSVDESSSGRYGIKSGVAVAQDEISTPSSIADTPVTGVQEHRPAAWASQKTYLRSDSKKPSQKVSSESQEAKSTSSVDRVYSKTPSSRVDPHLPLGIQEQVSKAFLAHVNLALDDVVGEINKGLDFGALADLNKKRTKGSRWRDALSVFGNSRKKIANSAIDLIIRIFELRAGYSLDPTVYDLMPEVSSLWEKLPQDTISKIDGTWQSLILPQPNHSGGKDALSDTETFEKLFRPAFLDRFNKDFSDWRPVEQQALAKKMKKIADSLSAIEEAELAHSRTLRFEY
403031	GC_00007582		PST_W088a	12959	51	54	2	0	0.999556523141429	1.0	0.999778212391878									12959	Chr_13	MSSRVRNQALDLQIPKSRSKFILTPATMRWTRGSFIIFLPLCYIQAVVATRLLPAPLPTIDEKKEFLDPPNLTAPPWLPTSVDESSSGRYGIKSGVAVAQDEISTPSSIADTPVTGVQEHRPAAWASQKTYLRSDSKKPTQKVSSESQEAKSTSSVDRVYSKTPSSRVDPHLPLGIQEQVSKAFLAHVNLALDDVVGEINKGLDFGALADLNKKRTKGSRWRDALSVFGNSRKKIANSAIDLIIRIFELRAGYSLDPTVYDLMPEVSSLWEKLPQDTISKIDGTWQSLILPQPNHSGGKDALSDTETFEKLFRPAFLDRFNKDFSDWRPVEQQALAKKMKKIADSLSAIEEAELAHSRTLRFEY
403032	GC_00007582		PST_W088b	14358	51	54	2	0	0.999556523141429	1.0	0.999778212391878									14358	Chr_13	MSSRVRNQALDLQIPKSRSKFILTPATMRWTRGSFIIFLPLCYIQAVVATRLLPAPLPTIDEKKEFLDPPNLTAPPWLPTSVDESSSGRYGIKSGVAVAQDEISTPSSIADTPVTGVQEHRPAAWASQKTYLRSDSKKPSQKVSSESQEAKSTSSVDRVYSKTPSSRVDPHLPLGIQEQVSKAFLAHVNLALDDVVGEINKGLDFGALADLNKKRTKGSRWRDALSVFGNSRKKIANSAIDLIIRIFELRAGYSLDPTVYDLMPEVSSLWEKLPQDTISKIDGTWQSLILPQPNHSGGKDALSDTETFEKLFRPAFLDRFNKDFSDWRPVEQQALAKKMKKIADSLSAIEEAELAHSRTLRFEY
403033	GC_00007582		PST_Yr1646a	15593	51	54	2	0	0.999556523141429	1.0	0.999778212391878									15593	Chr_13	MSSRVRNQALDLQIPKSRSKFILTPATMRWTRGSFIIFLPLCYIQAVVATRLLPAPLPTIDEKKEFLDPPNLTAPPWLPTSVDESSSGRYGIKSGVAVAQDEISTPSSIADTPVTGVQEHRPAAWASQKTYLRSDSKKPTQKVSSESQEAKSTSSVDRVYSKTPSSRVDPHLPLGIQEQVSKAFLAHVNLALDDVVGEINKGLDFGALADLNKKRTKGSRWRDALSVFGNSRKKIANSAIDLIIRIFELRAGYSLDPTVYDLMPEVSSLWEKLPQDTISKIDGTWQSLILPQPNHSGGKDALSDTETFEKLFRPAFLDRFNKDFSDWRPVEQQALAKKMKKIADSLSAIEEAELAHSRTLRFEY
403034	GC_00007582		PST_Yr1646b	15990	51	54	2	0	0.999556523141429	1.0	0.999778212391878									15990	Chr_13	MSSRVRNQALDLQIPKSRSKFILTPATMRWTRGSFIIFLPLCYIQAVVATRLLPAPLPTIDEKKEFLDPPNLTAPPWLPTSVDESSSGRYGIKSGVAVAQDEISTPSSIADTPVTGVQEHRPAAWASQKTYLRSDSKKPSQKVSSESQEAKSTSSVDRVYSKTPSSRVDPHLPLGIQEQVSKAFLAHVNLALDDVVGEINKGLDFGALADLNKKRTKGSRWRDALSVFGNSRKKIANSAIDLIIRIFELRAGYSLDPTVYDLMPEVSSLWEKLPQDTISKIDGTWQSLILPQPNHSGGKDALSDTETFEKLFRPAFLDRFNKDFSDWRPVEQQALAKKMKKIADSLSAIEEAELAHSRTLRFEY
403035	GC_00007582		PST_Yr1706a	17397	51	54	2	0	0.999556523141429	1.0	0.999778212391878									17397	Chr_13	MSSRVRNQALDLQIPKSRSKFILTPATMRWTRGSFIIFLPLCYIQAVVATRLLPAPLPTIDEKKEFLDPPNLTAPPWLPTSVDESSSGRYGIKSGVAVAQDEISTPSSIADTPVTGVQEHRPAAWASQKTYLRSDSKKPTQKVSSESQEAKSTSSVDRVYSKTPSSRVDPHLPLGIQEQVSKAFLAHVNLALDDVVGEINKGLDFGALADLNKKRTKGSRWRDALSVFGNSRKKIANSAIDLIIRIFELRAGYSLDPTVYDLMPEVSSLWEKLPQDTISKIDGTWQSLILPQPNHSGGKDALSDTETFEKLFRPAFLDRFNKDFSDWRPVEQQALAKKMKKIADSLSAIEEAELAHSRTLRFEY
403036	GC_00007582		PST_Yr1706b	13775	51	54	2	0	0.999556523141429	1.0	0.999778212391878									13775	Chr_13	MSSRVRNQALDLQIPKSRSKFILTPATMRWTRGSFIIFLPLCYIQAVVATRLLPAPLPTIDEKKEFLDPPNLTAPPWLPTSVDESSSGRYGIKSGVAVAQDEISTPSSIADTPVTGVQEHRPAAWASQKTYLRSDSKKPSQKVSSESQEAKSTSSVDRVYSKTPSSRVDPHLPLGIQEQVSKAFLAHVNLALDDVVGEINKGLDFGALADLNKKRTKGSRWRDALSVFGNSRKKIANSAIDLIIRIFELRAGYSLDPTVYDLMPEVSSLWEKLPQDTISKIDGTWQSLILPQPNHSGGKDALSDTETFEKLFRPAFLDRFNKDFSDWRPVEQQALAKKMKKIADSLSAIEEAELAHSRTLRFEY
403037	GC_00007582		PST_Yr1716a	14891	51	54	2	0	0.999556523141429	1.0	0.999778212391878									14891	Chr_13	MSSRVRNQALDLQIPKSRSKFILTPATMRWTRGSFIIFLPLCYIQAVVATRLLPAPLPTIDEKKEFLDPPNLTAPPWLPTSVDESSSGRYGIKSGVAVAQDEISTPSSIADTPVTGVQEHRPAAWASQKTYLRSDSKKPTQKVSSESQEAKSTSSVDRVYSKTPSSRVDPHLPLGIQEQVSKAFLAHVNLALDDVVGEINKGLDFGALADLNKKRTKGSRWRDALSVFGNSRKKIANSAIDLIIRIFELRAGYSLDPTVYDLMPEVSSLWEKLPQDTISKIDGTWQSLILPQPNHSGGKDALSDTETFEKLFRPAFLDRFNKDFSDWRPVEQQALAKKMKKIADSLSAIEEAELAHSRTLRFEY
403038	GC_00007582		PST_Yr1716b	16109	51	54	2	0	0.999556523141429	1.0	0.999778212391878									16109	Chr_13	MSSRVRNQALDLQIPKSRSKFILTPATMRWTRGSFIIFLPLCYIQAVVATRLLPAPLPTIDEKKEFLDPPNLTAPPWLPTSVDESSSGRYGIKSGVAVAQDEISTPSSIADTPVTGVQEHRPAAWASQKTYLRSDSKKPSQKVSSESQEAKSTSSVDRVYSKTPSSRVDPHLPLGIQEQVSKAFLAHVNLALDDVVGEINKGLDFGALADLNKKRTKGSRWRDALSVFGNSRKKIANSAIDLIIRIFELRAGYSLDPTVYDLMPEVSSLWEKLPQDTISKIDGTWQSLILPQPNHSGGKDALSDTETFEKLFRPAFLDRFNKDFSDWRPVEQQALAKKMKKIADSLSAIEEAELAHSRTLRFEY
403039	GC_00007582		PST_Yr2011a	15802	51	54	2	0	0.999556523141429	1.0	0.999778212391878									15802	Chr_13	MSSRVRNQALDLQIPKSRSKFILTPATMRWTRGSFIIFLPLCYIQAVVATRLLPAPLPTIDEKKEFLDPPNLTAPPWLPTSVDESSSGRYGIKSGVAVAQDEISTPSSIADTPVTGVQEHRPAAWASQKTYLRSDSKKPTQKVSSESQEAKSTSSVDRVYSKTPSSRVDPHLPLGIQEQVSKAFLAHVNLALDDVVGEINKGLDFGALADLNKKRTKGSRWRDALSVFGNSRKKIANSAIDLIIRIFELRAGYSLDPTVYDLMPEVSSLWEKLPQDTISKIDGTWQSLILPQPNHSGGKDALSDTETFEKLFRPAFLDRFNKDFSDWRPVEQQALAKKMKKIADSLSAIEEAELAHSRTLRFEY
403040	GC_00007582		PST_Yr2011b	14856	51	54	2	0	0.999556523141429	1.0	0.999778212391878									14856	Chr_13	MSSRVRNQALDLQIPKSRSKFILTPATMRWTRGSFIIFLPLCYIQAVVATRLLPAPLPTIDEKKEFLDPPNLTAPPWLPTSVDESSSGRYGIKSGVAVAQDEISTPSSIADTPVTGVQEHRPAAWASQKTYLRSDSKKPSQKVSSESQEAKSTSSVDRVYSKTPSSRVDPHLPLGIQEQVSKAFLAHVNLALDDVVGEINKGLDFGALADLNKKRTKGSRWRDALSVFGNSRKKIANSAIDLIIRIFELRAGYSLDPTVYDLMPEVSSLWEKLPQDTISKIDGTWQSLILPQPNHSGGKDALSDTETFEKLFRPAFLDRFNKDFSDWRPVEQQALAKKMKKIADSLSAIEEAELAHSRTLRFEY
403041	GC_00007582		PST_Yr2015b	13914	51	54	2	0	0.999556523141429	1.0	0.999778212391878									13914	Chr_13	MSSRVRNQALDLQIPKSRSKFILTPATMRWTRGSFIIFLPLCYIQAVVATRLLPAPLPTIDEKKEFLDPPNLTAPPWLPTSVDESSSGRYGIKSGVAVAQDEISTPSSIADTPVTGVQEHRPAAWASQKTYLRSDSKKPTQKVSSESQEAKSTSSVDRVYSKTPSSRVDPHLPLGIQEQVSKAFLAHVNLALDDVVGEINKGLDFGALADLNKKRTKGSRWRDALSVFGNSRKKIANSAIDLIIRIFELRAGYSLDPTVYDLMPEVSSLWEKLPQDTISKIDGTWQSLILPQPNHSGGKDALSDTETFEKLFRPAFLDRFNKDFSDWRPVEQQALAKKMKKIADSLSAIEEAELAHSRTLRFEY
403042	GC_00007582		PST_Yr2015b	14618	51	54	2	0	0.999556523141429	1.0	0.999778212391878									14618	Chr_13	MSSRVRNQALDLQIPKSRSKFILTPATMRWTRGSFIIFLPLCYIQAVVATRLLPAPLPTIDEKKEFLDPPNLTAPPWLPTSVDESSSGRYGIKSGVAVAQDEISTPSSIADTPVTGVQEHRPAAWASQKTYLRSDSKKPSQKVSSESQEAKSTSSVDRVYSKTPSSRVDPHLPLGIQEQVSKAFLAHVNLALDDVVGEINKGLDFGALADLNKKRTKGSRWRDALSVFGNSRKKIANSAIDLIIRIFELRAGYSLDPTVYDLMPEVSSLWEKLPQDTISKIDGTWQSLILPQPNHSGGKDALSDTETFEKLFRPAFLDRFNKDFSDWRPVEQQALAKKMKKIADSLSAIEEAELAHSRTLRFEY
403043	GC_00007582		PST_Yr201644_1	13333	51	54	2	0	0.999556523141429	1.0	0.999778212391878									13333	Chr_13	MSSRVRNQALDLQIPKSRSKFILTPATMRWTRGSFIIFLPLCYIQAVVATRLLPAPLPTIDEKKEFLDPPNLTAPPWLPTSVDESSSGRYGIKSGVAVAQDEISTPSSIADTPVTGVQEHRPAAWASQKTYLRSDSKKPTQKVSSESQEAKSTSSVDRVYSKTPSSRVDPHLPLGIQEQVSKAFLAHVNLALDDVVGEINKGLDFGALADLNKKRTKGSRWRDALSVFGNSRKKIANSAIDLIIRIFELRAGYSLDPTVYDLMPEVSSLWEKLPQDTISKIDGTWQSLILPQPNHSGGKDALSDTETFEKLFRPAFLDRFNKDFSDWRPVEQQALAKKMKKIADSLSAIEEAELAHSRTLRFEY
403044	GC_00007582		PST_Yr201644_2	15299	51	54	2	0	0.999556523141429	1.0	0.999778212391878									15299	Chr_13	MSSRVRNQALDLQIPKSRSKFILTPATMRWTRGSFIIFLPLCYIQAVVATRLLPAPLPTIDEKKEFLDPPNLTAPPWLPTSVDESSSGRYGIKSGVAVAQDEISTPSSIADTPVTGVQEHRPAAWASQKTYLRSDSKKPSQKVSSESQEAKSTSSVDRVYSKTPSSRVDPHLPLGIQEQVSKAFLAHVNLALDDVVGEINKGLDFGALADLNKKRTKGSRWRDALSVFGNSRKKIANSAIDLIIRIFELRAGYSLDPTVYDLMPEVSSLWEKLPQDTISKIDGTWQSLILPQPNHSGGKDALSDTETFEKLFRPAFLDRFNKDFSDWRPVEQQALAKKMKKIADSLSAIEEAELAHSRTLRFEY
403045	GC_00007583		PSH_233a	6709	53	54	2	0	0.997402347044507	1.0	0.998699484378129									6709	Chr_12	MSPASSDTKPSVLILGGLQDGHARALLAYLVPSVSEPAQHSASHIRLVDKYLCLPQEDAYTAYMDSECQKILKAGESIGVEYLQANLLVASSRSKAFTLPEQYRKENGGTTYDYVFDFTGETDYNAEEGVHIERTGRLLPELGRVAASMGVKAYVRELPALYHSDNKKPLKEGEGKPFSMRSKWVHEGVRAMAALPDLNIVVARPALLYGPYAVDGYAPRLLIGEIYKYIGERMEHLWSPDLRLHTIHTYDFAAGLWALAEWMSKLGRGSTGAHSDSIPCLLPSSENLPAGMPARDQLVKAPFFNLVDDGDTTQGLMASLAEKVVGVKVGFHNKVICQFAKLNMIDVIEDVNEKHCEPWPEMLSKSSPPITNTPFMPNLPKSLLTKNHIAFDGTKMKEVIGFKLKFPSMTEEVIRDQVDKFIADGVWPNAPPKKS
403046	GC_00007583		PSH_233b	6399	53	54	2	0	0.997402347044507	1.0	0.998699484378129									6399	Chr_9	MSPASSDTKPSVLILGGLQDGHARALLAYLVPSVSEPAQHSASHIRLVDKYLCLPQEDAYTAYMDSECQKILKAGESIGVEYLQANLLVASSRSKAFTLPEQYRKENGGTTYDYVFDFTGETDYNAEEGVHIERTGRLLPELGRVAASMGVKAYVRELPALYHSDNKKPLKEGEGKPFSMRSKWVHEGVRAMAALPDLNIVVARPALLYGPYAVDGYAPRLLIGEIYKYIGERMEHLWSPDLRLHTIHTYDFAAGLWALAEWMSKLGRGSTGAHSDSIPCLLPSSENLPAGMPARDQLVKAPFFNLVDDGDTTQGLMASLAEKVVGVKVGFHNKVICQFAKLNMIDVIEDVNEKHCEPWPEMLSKSSPPITNTPFMPNLPKSLLTKNHIAFDGTKMKEVIGFKLKFPSMTEEVIRDQVDKFIADGVWPNAPPKKS
403047	GC_00007583		PSH_76a	6361	53	54	2	0	0.997402347044507	1.0	0.998699484378129									6361	Chr_12	MSPASSDTKPSVLILGGLQDGHARALLAYLVPSVSEPAQHSASHIRLVDKYLCLPQEDAYTAYMDSECQKILKAGESIGVEYLQANLLVASSRSKAFTLPEQYRKENGGTTYDYVFDFTGETDYNAEEGVHIERTGRLLPELGRVAASMGVKAYVRELPALYHSDNKKPLKEGEGKPFSMRSKWVHEGVRAMAALPDLNIVVARPALLYGPYAVDGYAPRLLIGEIYKYIGERMEHLWSPDLRLHTIHTYDFAAGLWALAEWMSKLGRGSTGAHSDSIPCLLPSSENLPAGMPARDQLVKAPFFNLVDDGDTTQGLMASLAEKVVGVKVGFHNKVICQFAKLNMIDVIEDVNEKHCEPWPEMLSKSSPPITNTPFMPNLPKSLLTKNHIAFDGTKMKEVIGFKLKFPSMTEEVIRDQVDKFIADGVWPNAPPKKS
403048	GC_00007583		PSH_76b	15208	53	54	2	0	0.997402347044507	1.0	0.998699484378129									15208	Chr_9	MSPASSDTKPSVLILGGLQDGHARALLAYLVPSVSEPAQHSASHIRLVDKYLCLPQEDAYTAYMDSECQKILKAGESIGVEYLQANLLVASSRSKAFTLPEQYRKENGGTTYDYVFDFTGETDYNAEEGVHIERTGRLLPELGRVAASMGVKAYVRELPALYHSDNKKPLKEGEGKPFSMRSKWVHEGVRAMAALPDLNIVVARPALLYGPYAVDGYAPRLLIGEIYKYIGERMEHLWSPDLRLHTIHTYDFAAGLWALAEWMSKLGRGSTGAHSDSIPCLLPSSENLPAGMPARDQLVKAPFFNLVDDGDTTQGLMASLAEKVVGVKVGFHNKVICQFAKLNMIDVIEDVNEKHCEPWPEMLSKSSPPITNTPFMPNLPKSLLTKNHIAFDGTKMKEVIGFKLKFPSMTEEVIRDQVDKFIADGVWPNAPPKKS
403049	GC_00007583		PSH_NDPSH_1	6335	53	54	2	0	0.997402347044507	1.0	0.998699484378129									6335	Chr_12	MSPASSDTKPSVLILGGLQDGHARALLAYLVPSVSEPAQHSASHIRLVDKYLCLPQEDAYTAYMDSECQKILKAGESIGVEYLQANLLVASSRSKAFTLPEQYRKENGGTTYDYVFDFTGETDYNAEEGVHIERTGRLLPELGRVAASMGVKAYVRELPALYHSDNKKPLKEGEGKPFSMRSKWVHEGVRAMAALPDLNIVVARPALLYGPYAVDGYAPRLLIGEIYKYIGERMEHLWSPDLRLHTIHTYDFAAGLWALAEWMSKLGRGSTGAHSDSIPCLLPSSENLPAGMPARDQLVKAPFFNLVDDGDTTQGLMASLAEKVVGVKVGFHNKVICQFAKLNMIDVIEDVNEKHCEPWPEMLSKSSPPITNTPFMPNLPKSLLTKNHIAFDGTKMKEVIGFKLKFPSMTEEVIRDQVDKFIADGVWPNAPPKKS
403050	GC_00007583		PSH_NDPSH_2	15780	53	54	2	0	0.997402347044507	1.0	0.998699484378129									15780	Chr_9	MSPASSDTKPSVLILGGLQDGHARALLAYLVPSVSEPAQHSASHIRLVDKYLCLPQEDAYTAYMDSECQKILKAGESIGVEYLQANLLVASSRSKAFTLPEQYRKENGGTTYDYVFDFTGETDYNAEEGVHIERTGRLLPELGRVAASMGVKAYVRELPALYHSDNKKPLKEGEGKPFSMRSKWVHEGVRAMAALPDLNIVVARPALLYGPYAVDGYAPRLLIGEIYKYIGERMEHLWSPDLRLHTIHTYDFAAGLWALAEWMSKLGRGSTGAHSDSIPCLLPSSENLPAGMPARDQLVKAPFFNLVDDGDTTQGLMASLAEKVVGVKVGFHNKVICQFAKLNMIDVIEDVNEKHCEPWPEMLSKSSPPITNTPFMPNLPKSLLTKNHIAFDGTKMKEVIGFKLKFPSMTEEVIRDQVDKFIADGVWPNAPPKKS
403051	GC_00007583		PST_130_2	9547	53	54	2	0	0.997402347044507	1.0	0.998699484378129									9547	Chr_9	MSPASSDTKPSVLILGGLQDGHARALLAYLVPSVSEPAQHSASHIRLVDKYLCLPQEDAYTAYMDSECQKILKAGESIGVEYLQANLLVASSRSKAFTLPEQYRKENGGTTYDYVFDFTGETDYNAEEGVHIERTGRLLPELGRVAASMGVKAYVRELPALYHSDNKKPLKEGEGKPFSMRSKWVHEGVRAMAALPDLNIVVARPALLYGPYAVDGYAPRLLIGEIYKYIGERMEHLWSPDLRLHTIHTYDFAAGLWALAEWMSKLGRGSTGAHSDSIPCLLPSSENLPAGMPARDQLVKAPFFNLVDDGDTTQGLMASLAEKVVGVKVGFHNKVICQFAKLNMIDVIEDVNEKHCEPWPEMLSKSSPPITNTPFMPNLPKSLLTKNHIAFDGTKMKEVIGFKLKFPSMTEEVIRDQVDKFIADGVWPNAPPKKS
403052	GC_00007583		PST_134E36_1	13351	53	54	2	0	0.997402347044507	1.0	0.998699484378129									13351	Chr_12	MSPASSDTKPSVLILGGLQDGHARALLAYLVPSVSEPAQHSASHIRLVDKYLCLPQEDAYTAYMDSECQKILKAGESIGVEYLQANLLVASSRSKAFTLPEQYRKENGGTTYDYVFDFTGETDYNAEEGVHIERTGRLLPELGRVAASMGVKAYVRELPALYHSDNKKPLKEGEGKPFSMRSKWVHEGVRAMAALPDLNIVVARPALLYGPYAVDGYAPRLLIGEIYKYIGERMEHLWSPDLRLHTIHTYDFAAGLWALAEWMSKLGRGSTGAHSDSIPCLLPSSENLPAGMPARDQLVKAPFFNLVDDGDTTQGLMASLAEKVVGVKVGFHNKVICQFAKLNMIDVIEDVNEKHCEPWPEMLSKSSPPITNTPFMPNLPKSLLTKNHIAFDGTKMKEVIGFKLKFPSMTEEVIRDQVDKFIADGVWPNAPPKKS
403053	GC_00007583		PST_134E36_2	11206	53	54	2	0	0.997402347044507	1.0	0.998699484378129									11206	Chr_9	MSPASSDTKPSVLILGGLQDGHARALLAYLVPSVSDLAQHSASHIRLVDKYLCLPQEDAYTAYMDSECQKILKAGESIGVEYLQANLLVASSRSKAFTLPEQYRKENGGTTYDYVFDFTGETDYNAEEGVHIERTGRLLPELGRVAASMGVKAYVRELPALYHSDNKKPLKEGEGKPFSMRSKWVHEGVRAMAALPDLNIVVARPALLYGPYAVDGYAPRLLIGEIYKYIGERMEHLWSPDLRLHTIHTYDFAAGLWALAEWMSKLGRGSTGAHSDSIPCLLPSSENLPAGTPARDQLVKAPFFNLVDDGDTTQGLMASLAEKVVGVKVGFHNKVICQFAKLNMIDVIEDVNEKHCEPWPEMLSKSSPPITNTPFMPNLPKSLLTKNHIAFDGTKMKEVIGFKLKFPSMTEEVIRDQVDKFIADGVWPNAPPKKS
403054	GC_00007583		PST_AR0005a	3184	53	54	2	0	0.997402347044507	1.0	0.998699484378129									3184	Chr_9	MSPASSDTKPSVLILGGLQDGHARALLAYLVPSVSEPAQHSASHIRLVDKYLCLPQEDAYTAYMDSECQKILKAGESIGVEYLQANLLVASSRSKAFTLPEQYRKENGGTTYDYVFDFTGETDYNAEEGVHIERTGRLLPELGRVAASMGVKAYVRELPALYHSDNKKPLKEGEGKPFSMRSKWVHEGVRAMAALPDLNIVVARPALLYGPYAVDGYAPRLLIGEIYKYIGERMEHLWSPDLRLHTIHTYDFAAGLWALAEWMSKLGRGSTGAHSDSIPCLLPSSENLPAGMPARDQLVKAPFFNLVDDGDTTQGLMASLAEKVVGVKVGFHNKVICQFAKLNMIDVIEDVNEKHCEPWPEMLSKSSPPITNTPFMPNLPKSLLTKNHIAFDGTKMKEVIGFKLKFPSMTEEVIRDQVDKFIADGVWPNAPPKKS
403055	GC_00007583		PST_AR0005b	9775	53	54	2	0	0.997402347044507	1.0	0.998699484378129									9775	Chr_12	MSPASSDTKPSVLILGGLQDGHARALLAYLVPSVSDLAQHSASHIRLVDKYLCLPQEDAYTAYMDSECQKILKAGESIGVEYLQANLLVASSRSKAFTLPEQYRKENGGTTYDYVFDFTGETDYNAEEGVHIERTGRLLPELGRVAASMGVKAYVRELPALYHSDNKKPLKEGEGKPFSMRSKWVHEGVRAMAALPDLNIVVARPALLYGPYAVDGYAPRLLIGEIYKYIGERMEHLWSPDLRLHTIHTYDFAAGLWALAEWMSKLGRGSTGAHSDSIPCLLPSSENLPAGTPARDQLVKAPFFNLVDDGDTTQGLMASLAEKVVGVKVGFHNKVICQFAKLNMIDVIEDVNEKHCEPWPEMLSKSSPPITNTPFMPNLPKSLLTKNHIAFDGTKMKEVIGFKLKFPSMTEEVIRDQVDKFIADGVWPNAPPKKS
403056	GC_00007583		PST_AZ2_1	9533	53	54	2	0	0.997402347044507	1.0	0.998699484378129									9533	Chr_12	MSPASSDTKPSVLILGGLQDGHARALLAYLVPSVSEPAQHSASHIRLVDKYLCLPQEDAYTAYMDSECQKILKAGESIGVEYLQANLLVASSRSKAFTLPEQYRKENGGTTYDYVFDFTGETDYNAEEGVHIERTGRLLPELGRVAASMGVKAYVRELPALYHSDNKKPLKEGEGKPFSMRSKWVHEGVRAMAALPDLNIVVARPALLYGPYAVDGYAPRLLIGEIYKYIGERMEHLWSPDLRLHTIHTYDFAAGLWALAEWMSKLGRGSTGAHSDSIPCLLPSSENLPAGMPARDQLVKAPFFNLVDDGDTTQGLMASLAEKVVGVKVGFHNKVICQFAKLNMIDVIEDVNEKHCEPWPEMLSKSSPPITNTPFMPNLPKSLLTKNHIAFDGTKMKEVIGFKLKFPSMTEEVIRDQVDKFIADGVWPNAPPKKS
403057	GC_00007583		PST_AZ2_2	8887	53	54	2	0	0.997402347044507	1.0	0.998699484378129									8887	Chr_9	MSPASSDTKPSVLILGGLQDGHARALLAYLVPSVSEPAQHSASHIRLVDKYLCLPQEDAYTAYMDSECQKILKAGESIGVEYLQANLLVASSRSKAFTLPEQYRKENGGTTYDYVFDFTGETDYNAEEGVHIERTGRLLPELGRVAASMGVKAYVRELPALYHSDNKKPLKEGEGKPFSMRSKWVHEGVRAMAALPDLNIVVARPALLYGPYAVDGYAPRLLIGEIYKYIGERMEHLWSPDLRLHTIHTYDFAAGLWALAEWMSKLGRGSTGAHSDSIPCLLPSSENLPAGMPARDQLVKAPFFNLVDDGDTTQGLMASLAEKVVGVKVGFHNKVICQFAKLNMIDVIEDVNEKHCEPWPEMLSKSSPPITNTPFMPNLPKSLLTKNHIAFDGTKMKEVIGFKLKFPSMTEEVIRDQVDKFIADGVWPNAPPKKS
403058	GC_00007583		PST_DK0911_1	14451	53	54	2	0	0.997402347044507	1.0	0.998699484378129									14451	Chr_12	MSPASSDTKPSVLILGGLQDGHARALLAYLVPSVSEPAQHSASHIRLVDKYLCLPQEDAYTAYMDSECQKILKAGESIGVEYLQANLLVASSRSKAFTLPEQYRKENGGTTYDYVFDFTGETDYNAEEGVHIERTGRLLPELGRVAASMGVKAYVRELPALYHSDNKKPLKEGEGKPFSMRSKWVHEGVRAMAALPDLNIVVARPALLYGPYAVDGYAPRLLIGEIYKYIGERMEHLWSPDLRLHTIHTYDFAAGLWALAEWMSKLGRGSTGAHSDSIPCLLPSSENLPAGMPARDQLVKAPFFNLVDDGDTTQGLMASLAEKVVGVKVGFHNKVICQFAKLNMIDVIEDVNEKHCEPWPEMLSKSSPPITNTPFMPNLPKSLLTKNHIAFDGTKMKEVIGFKLKFPSMTEEVIRDQVDKFIADGVWPNAPPKKS
403059	GC_00007583		PST_DK0911_2	14496	53	54	2	0	0.997402347044507	1.0	0.998699484378129									14496	Chr_9	MSPASSDTKPSVLILGGLQDGHARALLAYLVPSVSEPAQHSASHIRLVDKYLCLPQEDAYTAYMDSECQKILKAGESIGVEYLQANLLVASSRSKAFTLPEQYRKENGGTTYDYVFDFTGETDYNAEEGVHIERTGRLLPELGRVAASMGVKAYVRELPALYHSDNKKPLKEGEGKPFSMRSKWVHEGVRAMAALPDLNIVVARPALLYGPYAVDGYAPRLLIGEIYKYIGERMEHLWSPDLRLHTIHTYDFAAGLWALAEWMSKLGRGSTGAHSDSIPCLLPSSENLPAGMPARDQLVKAPFFNLVDDGDTTQGLMASLAEKVVGVKVGFHNKVICQFAKLNMIDVIEDVNEKHCEPWPEMLSKSSPPITNTPFMPNLPKSLLTKNHIAFDGTKMKEVIGFKLKFPSMTEEVIRDQVDKFIADGVWPNAPPKKS
403060	GC_00007583		PST_SWS484_1	9167	53	54	2	0	0.997402347044507	1.0	0.998699484378129									9167	Chr_9	MSPASSDTKPSVLILGGLQDGHARALLAYLVPSVSEPAQHSASHIRLVDKYLCLPQEDAYTAYMDSECQKILKAGESIGVEYLQANLLVASSRSKAFTLPEQYRKENGGTTYDYVFDFTGETDYNAEEGVHIERTGRLLPELGRVAASMGVKAYVRELPALYHSDNKKPLKEGEGKPFSMRSKWVHEGVRAMAALPDLNIVVARPALLYGPYAVDGYAPRLLIGEIYKYIGERMEHLWSPDLRLHTIHTYDFAAGLWALAEWMSKLGRGSTGAHSDSIPCLLPSSENLPAGMPARDQLVKAPFFNLVDDGDTTQGLMASLAEKVVGVKVGFHNKVICQFAKLNMIDVIEDVNEKHCEPWPEMLSKSSPPITNTPFMPNLPKSLLTKNHIAFDGTKMKEVIGFKLKFPSMTEEVIRDQVDKFIADGVWPNAPPKKS
403061	GC_00007583		PST_SWS484_2	8809	53	54	2	0	0.997402347044507	1.0	0.998699484378129									8809	Chr_12	MSPASSDTKPSVLILGGLQDGHARALLAYLVPSVSDLAQHSASHIRLVDKYLCLPQEDAYTAYMDSECQKILKAGESIGVEYLQANLLVASSRSKAFTLPEQYRKENGGTTYDYVFDFTGETDYNAEEGVHIERTGRLLPELGRVAASMGVKAYVRELPALYHSDNKKPLKEGEGKPFSMRSKWVHEGVRAMAALPDLNIVVARPALLYGPYAVDGYAPRLLIGEIYKYIGERMEHLWSPDLRLHTIHTYDFAAGLWALAEWMSKLGRGSTGAHSDSIPCLLPSSENLPAGTPARDQLVKAPFFNLVDDGDTTQGLMASLAEKVVGVKVGFHNKVICQFAKLNMIDVIEDVNEKHCEPWPEMLSKSSPPITNTPFMPNLPKSLLTKNHIAFDGTKMKEVIGFKLKFPSMTEEVIRDQVDKFIADGVWPNAPPKKS
403062	GC_00007583		PST_T030_1	5480	53	54	2	0	0.997402347044507	1.0	0.998699484378129									5480	Chr_11	MSPASSDTKPSVLILGGLQDGHARALLAYLVPSVSEPAQHSASHIRLVDKYLCLPQEDAYTAYMDSECQKILKAGESIGVEYLQANLLVASSRSKAFTLPEQYRKENGGTTYDYVFDFTGETDYNAEEGVHIERTGRLLPELGRVAASMGVKAYVRELPALYHSDNKKPLKEGEGKPFSMRSKWVHEGVRAMAALPDLNIVVARPALLYGPYAVDGYAPRLLIGEIYKYIGERMEHLWSPDLRLHTIHTYDFAAGLWALAEWMSKLGRGSTGAHSDSIPCLLPSSENLPAGMPARDQLVKAPFFNLVDDGDTTQGLMASLAEKVVGVKVGFHNKVICQFAKLNMIDVIEDVNEKHCEPWPEMLSKSSPPITNTPFMPNLPKSLLTKNHIAFDGTKMKEVIGFKLKFPSMTEEVIRDQVDKFIADGVWPNAPPKKS
403063	GC_00007583		PST_T030_2	7173	53	54	2	0	0.997402347044507	1.0	0.998699484378129									7173	Chr_11	MSPASSDTKPSVLILGGLQDGHARALLAYLVPSVSDLAQHSASHIRLVDKYLCLPQEDAYTAYMDSECQKILKAGESIGVEYLQANLLVASSRSKAFTLPEQYRKENGGTTYDYVFDFTGETDYNAEEGVHIERTGRLLPELGRVAASMGVKAYVRELPALYHSDNKKPLKEGEGKPFSMRSKWVHEGVRAMAALPDLNIVVARPALLYGPYAVDGYAPRLLIGEIYKYIGERMEHLWSPDLRLHTIHTYDFAAGLWALAEWMSKLGRGSTGAHSDSIPCLLPSSENLPAGTPARDQLVKAPFFNLVDDGDTTQGLMASLAEKVVGVKVGFHNKVICQFAKLNMIDVIEDVNEKHCEPWPEMLSKSSPPITNTPFMPNLPKSLLTKNHIAFDGTKMKEVIGFKLKFPSMTEEVIRDQVDKFIADGVWPNAPPKKS
403064	GC_00007583		PST_T034a	3328	53	54	2	0	0.997402347044507	1.0	0.998699484378129									3328	Chr_9	MSPASSDTKPSVLILGGLQDGHARALLAYLVPSVSEPAQHSASHIRLVDKYLCLPQEDAYTAYMDSECQKILKAGESIGVEYLQANLLVASSRSKAFTLPEQYRKENGGTTYDYVFDFTGETDYNAEEGVHIERTGRLLPELGRVAASMGVKAYVRELPALYHSDNKKPLKEGEGKPFSMRSKWVHEGVRAMAALPDLNIVVARPALLYGPYAVDGYAPRLLIGEIYKYIGERMEHLWSPDLRLHTIHTYDFAAGLWALAEWMSKLGRGSTGAHSDSIPCLLPSSENLPAGMPARDQLVKAPFFNLVDDGDTTQGLMASLAEKVVGVKVGFHNKVICQFAKLNMIDVIEDVNEKHCEPWPEMLSKSSPPITNTPFMPNLPKSLLTKNHIAFDGTKMKEVIGFKLKFPSMTEEVIRDQVDKFIADGVWPNAPPKKS
403065	GC_00007583		PST_T034b	8289	53	54	2	0	0.997402347044507	1.0	0.998699484378129									8289	Chr_12	MSPASSDTKPSVLILGGLQDGHARALLAYLVPSVSDLAQHSASHIRLVDKYLCLPQEDAYTAYMDSECQKILKAGESIGVEYLQANLLVASSRSKAFTLPEQYRKENGGTTYDYVFDFTGETDYNAEEGVHIERTGRLLPELGRVAASMGVKAYVRELPALYHSDNKKPLKEGEGKPFSMRSKWVHEGVRAMAALPDLNIVVARPALLYGPYAVDGYAPRLLIGEIYKYIGERMEHLWSPDLRLHTIHTYDFAAGLWALAEWMSKLGRGSTGAHSDSIPCLLPSSENLPAGTPARDQLVKAPFFNLVDDGDTTQGLMASLAEKVVGVKVGFHNKVICQFAKLNMIDVIEDVNEKHCEPWPEMLSKSSPPITNTPFMPNLPKSLLTKNHIAFDGTKMKEVIGFKLKFPSMTEEVIRDQVDKFIADGVWPNAPPKKS
403066	GC_00007583		PST_W011a	2955	53	54	2	0	0.997402347044507	1.0	0.998699484378129									2955	Chr_12	MSPASSDTKPSVLILGGLQDGHARALLAYLVPSVSEPAQHSASHIRLVDKYLCLPQEDAYTAYMDSECQKILKAGESIGVEYLQANLLVASSRSKAFTLPEQYRKENGGTTYDYVFDFTGETDYNAEEGVHIERTGRLLPELGRVAASMGVKAYVRELPALYHSDNKKPLKEGEGKPFSMRSKWVHEGVRAMAALPDLNIVVARPALLYGPYAVDGYAPRLLIGEIYKYIGERMEHLWSPDLRLHTIHTYDFAAGLWALAEWMSKLGRGSTGAHSDSIPCLLPSSENLPAGMPARDQLVKAPFFNLVDDGDTTQGLMASLAEKVVGVKVGFHNKVICQFAKLNMIDVIEDVNEKHCEPWPEMLSKSSPPITNTPFMPNLPKSLLTKNHIAFDGTKMKEVIGFKLKFPSMTEEVIRDQVDKFIADGVWPNAPPKKS
403067	GC_00007583		PST_W011a	15075	53	54	2	0	0.997402347044507	1.0	0.998699484378129									15075	ChrUn	MSPASSDTKPSVLILGGLQDGHARALLAYLVPSVSEPAQHSASHIRLVDKYLCLPQEDAYTAYMDSECQKILKAGESIGVEYLQANLLVASSRSKAFTLPEQYRKENGGTTYDYVFDFTGETDYNAEEGVHIERTGRLLPELGRVAASMGVKAYVRELPALYHSDNKKPLKEGEGKPFSMRSKWVHEGVRAMAALPDLNIVVARPALLYGPYAVDGYAPRLLIGEIYKYIGERMEHLWSPDLRLHTIHTYDFAAGLWALAEWMSKLGRGSTGAHSDSIPCLLPSSENLPAGMPARDQLVKAPFFNLVDDGDTTQGLMASLAEKVVGVKVGFHNKVICQFAKLNMIDVIEDVNEKHCEPWPEMLSKSSPPITNTPFMPNLPKSLLTKNHIAFDGTKMKEVIGFKLKFPSMTEEVIRDQVDKFIADGVWPNAPPKKS
403068	GC_00007583		PST_W011b	8923	53	54	2	0	0.997402347044507	1.0	0.998699484378129									8923	Chr_9	MSPASSDTKPSVLILGGLQDGHARALLAYLVPSVSDLAQHSASHIRLVDKYLCLPQEDAYTAYMDSECQKILKAGESIGVEYLQANLLVASSRSKAFTLPEQYRKENGGTTYDYVFDFTGETDYNAEEGVHIERTGRLLPELGRVAASMGVKAYVRELPALYHSDNKKPLKEGEGKPFSMRSKWVHEGVRAMAALPDLNIVVARPALLYGPYAVDGYAPRLLIGEIYKYIGERMEHLWSPDLRLHTIHTYDFAAGLWALAEWMSKLGRGSTGAHSDSIPCLLPSSENLPAGTPARDQLVKAPFFNLVDDGDTTQGLMASLAEKVVGVKVGFHNKVICQFAKLNMIDVIEDVNEKHCEPWPEMLSKSSPPITNTPFMPNLPKSLLTKNHIAFDGTKMKEVIGFKLKFPSMTEEVIRDQVDKFIADGVWPNAPPKKS
403069	GC_00007583		PST_W025a	4482	53	54	2	0	0.997402347044507	1.0	0.998699484378129									4482	Chr_12	MSPASSDTKPSVLILGGLQDGHARALLAYLVPSVSDLAQHSASHIRLVDKYLCLPQEDAYTAYMDSECQKILKAGESIGVEYLQANLLVASSRSKAFTLPEQYRKENGGTTYDYVFDFTGETDYNAEEGVHIERTGRLLPELGRVAASMGVKAYVRELPALYHSDNKKPLKEGEGKPFSMRSKWVHEGVRAMAALPDLNIVVARPALLYGPYAVDGYAPRLLIGEIYKYIGERMEHLWSPDLRLHTIHTYDFAAGLWALAEWMSKLGRGSTGAHSDSIPCLLPSSENLPAGTPARDQLVKAPFFNLVDDGDTTQGLMASLAEKVVGVKVGFHNKVICQFAKLNMIDVIEDVNEKHCEPWPEMLSKSSPPITNTPFMPNLPKSLLTKNHIAFDGTKMKEVIGFKLKFPSMTEEVIRDQVDKFIADGVWPNAPPKKS
403070	GC_00007583		PST_W025b	13430	53	54	2	0	0.997402347044507	1.0	0.998699484378129									13430	Chr_9	MSPASSDTKPSVLILGGLQDGHARALLAYLVPSVSEPAQHSASHIRLVDKYLCLPQEDAYTAYMDSECQKILKAGESIGVEYLQANLLVASSRSKAFTLPEQYRKENGGTTYDYVFDFTGETDYNAEEGVHIERTGRLLPELGRVAASMGVKAYVRELPALYHSDNKKPLKEGEGKPFSMRSKWVHEGVRAMAALPDLNIVVARPALLYGPYAVDGYAPRLLIGEIYKYIGERMEHLWSPDLRLHTIHTYDFAAGLWALAEWMSKLGRGSTGAHSDSIPCLLPSSENLPAGMPARDQLVKAPFFNLVDDGDTTQGLMASLAEKVVGVKVGFHNKVICQFAKLNMIDVIEDVNEKHCEPWPEMLSKSSPPITNTPFMPNLPKSLLTKNHIAFDGTKMKEVIGFKLKFPSMTEEVIRDQVDKFIADGVWPNAPPKKS
403071	GC_00007583		PST_W029a	9437	53	54	2	0	0.997402347044507	1.0	0.998699484378129									9437	Chr_12	MSPASSDTKPSVLILGGLQDGHARALLAYLVPSVSDLAQHSASHIRLVDKYLCLPQEDAYTAYMDSECQKILKAGESIGVEYLQANLLVASSRSKAFTLPEQYRKENGGTTYDYVFDFTGETDYNAEEGVHIERTGRLLPELGRVAASMGVKAYVRELPALYHSDNKKPLKEGEGKPFSMRSKWVHEGVRAMAALPDLNIVVARPALLYGPYAVDGYAPRLLIGEIYKYIGERMEHLWSPDLRLHTIHTYDFAAGLWALAEWMSKLGRGSTGAHSDSIPCLLPSSENLPAGTPARDQLVKAPFFNLVDDGDTTQGLMASLAEKVVGVKVGFHNKVICQFAKLNMIDVIEDVNEKHCEPWPEMLSKSSPPITNTPFMPNLPKSLLTKNHIAFDGTKMKEVIGFKLKFPSMTEEVIRDQVDKFIADGVWPNAPPKKS
403072	GC_00007583		PST_W029b	5510	53	54	2	0	0.997402347044507	1.0	0.998699484378129									5510	Chr_9	MSPASSDTKPSVLILGGLQDGHARALLAYLVPSVSEPAQHSASHIRLVDKYLCLPQEDAYTAYMDSECQKILKAGESIGVEYLQANLLVASSRSKAFTLPEQYRKENGGTTYDYVFDFTGETDYNAEEGVHIERTGRLLPELGRVAASMGVKAYVRELPALYHSDNKKPLKEGEGKPFSMRSKWVHEGVRAMAALPDLNIVVARPALLYGPYAVDGYAPRLLIGEIYKYIGERMEHLWSPDLRLHTIHTYDFAAGLWALAEWMSKLGRGSTGAHSDSIPCLLPSSENLPAGMPARDQLVKAPFFNLVDDGDTTQGLMASLAEKVVGVKVGFHNKVICQFAKLNMIDVIEDVNEKHCEPWPEMLSKSSPPITNTPFMPNLPKSLLTKNHIAFDGTKMKEVIGFKLKFPSMTEEVIRDQVDKFIADGVWPNAPPKKS
403073	GC_00007583		PST_W039a	8449	53	54	2	0	0.997402347044507	1.0	0.998699484378129									8449	Chr_11	MSPASSDTKPSVLILGGLQDGHARALLAYLVPSVSDLAQHSASHIRLVDKYLCLPQEDAYTAYMDSECQKILKAGESIGVEYLQANLLVASSRSKAFTLPEQYRKENGGTTYDYVFDFTGETDYNAEEGVHIERTGRLLPELGRVAASMGVKAYVRELPALYHSDNKKPLKEGEGKPFSMRSKWVHEGVRAMAALPDLNIVVARPALLYGPYAVDGYAPRLLIGEIYKYIGERMEHLWSPDLRLHTIHTYDFAAGLWALAEWMSKLGRGSTGAHSDSIPCLLPSSENLPAGTPARDQLVKAPFFNLVDDGDTTQGLMASLAEKVVGVKVGFHNKVICQFAKLNMIDVIEDVNEKHCEPWPEMLSKSSPPITNTPFMPNLPKSLLTKNHIAFDGTKMKEVIGFKLKFPSMTEEVIRDQVDKFIADGVWPNAPPKKS
403074	GC_00007583		PST_W039b	3329	53	54	2	0	0.997402347044507	1.0	0.998699484378129									3329	Chr_11	MSPASSDTKPSVLILGGLQDGHARALLAYLVPSVSEPAQHSASHIRLVDKYLCLPQEDAYTAYMDSECQKILKAGESIGVEYLQANLLVASSRSKAFTLPEQYRKENGGTTYDYVFDFTGETDYNAEEGVHIERTGRLLPELGRVAASMGVKAYVRELPALYHSDNKKPLKEGEGKPFSMRSKWVHEGVRAMAALPDLNIVVARPALLYGPYAVDGYAPRLLIGEIYKYIGERMEHLWSPDLRLHTIHTYDFAAGLWALAEWMSKLGRGSTGAHSDSIPCLLPSSENLPAGMPARDQLVKAPFFNLVDDGDTTQGLMASLAEKVVGVKVGFHNKVICQFAKLNMIDVIEDVNEKHCEPWPEMLSKSSPPITNTPFMPNLPKSLLTKNHIAFDGTKMKEVIGFKLKFPSMTEEVIRDQVDKFIADGVWPNAPPKKS
403075	GC_00007583		PST_W048a	8268	53	54	2	0	0.997402347044507	1.0	0.998699484378129									8268	Chr_12	MSPASSDTKPSVLILGGLQDGHARALLAYLVPSVSDLAQHSASHIRLVDKYLCLPQEDAYTAYMDSECQKILKAGESIGVEYLQANLLVASSRSKAFTLPEQYRKENGGTTYDYVFDFTGETDYNAEEGVHIERTGRLLPELGRVAASMGVKAYVRELPALYHSDNKKPLKEGEGKPFSMRSKWVHEGVRAMAALPDLNIVVARPALLYGPYAVDGYAPRLLIGEIYKYIGERMEHLWSPDLRLHTIHTYDFAAGLWALAEWMSKLGRGSTGAHSDSIPCLLPSSENLPAGTPARDQLVKAPFFNLVDDGDTTQGLMASLAEKVVGVKVGFHNKVICQFAKLNMIDVIEDVNEKHCEPWPEMLSKSSPPITNTPFMPNLPKSLLTKNHIAFDGTKMKEVIGFKLKFPSMTEEVIRDQVDKFIADGVWPNAPPKKS
403076	GC_00007583		PST_W048b	5029	53	54	2	0	0.997402347044507	1.0	0.998699484378129									5029	Chr_9	MSPASSDTKPSVLILGGLQDGHARALLAYLVPSVSEPAQHSASHIRLVDKYLCLPQEDAYTAYMDSECQKILKAGESIGVEYLQANLLVASSRSKAFTLPEQYRKENGGTTYDYVFDFTGETDYNAEEGVHIERTGRLLPELGRVAASMGVKAYVRELPALYHSDNKKPLKEGEGKPFSMRSKWVHEGVRAMAALPDLNIVVARPALLYGPYAVDGYAPRLLIGEIYKYIGERMEHLWSPDLRLHTIHTYDFAAGLWALAEWMSKLGRGSTGAHSDSIPCLLPSSENLPAGMPARDQLVKAPFFNLVDDGDTTQGLMASLAEKVVGVKVGFHNKVICQFAKLNMIDVIEDVNEKHCEPWPEMLSKSSPPITNTPFMPNLPKSLLTKNHIAFDGTKMKEVIGFKLKFPSMTEEVIRDQVDKFIADGVWPNAPPKKS
403077	GC_00007583		PST_W052a	9380	53	54	2	0	0.997402347044507	1.0	0.998699484378129									9380	Chr_12	MSPASSDTKPSVLILGGLQDGHARALLAYLVPSVSDLAQHSASHIRLVDKYLCLPQEDAYTAYMDSECQKILKAGESIGVEYLQANLLVASSRSKAFTLPEQYRKENGGTTYDYVFDFTGETDYNAEEGVHIERTGRLLPELGRVAASMGVKAYVRELPALYHSDNKKPLKEGEGKPFSMRSKWVHEGVRAMAALPDLNIVVARPALLYGPYAVDGYAPRLLIGEIYKYIGERMEHLWSPDLRLHTIHTYDFAAGLWALAEWMSKLGRGSTGAHSDSIPCLLPSSENLPAGTPARDQLVKAPFFNLVDDGDTTQGLMASLAEKVVGVKVGFHNKVICQFAKLNMIDVIEDVNEKHCEPWPEMLSKSSPPITNTPFMPNLPKSLLTKNHIAFDGTKMKEVIGFKLKFPSMTEEVIRDQVDKFIADGVWPNAPPKKS
403078	GC_00007583		PST_W052b	7202	53	54	2	0	0.997402347044507	1.0	0.998699484378129									7202	Chr_9	MSPASSDTKPSVLILGGLQDGHARALLAYLVPSVSEPAQHSASHIRLVDKYLCLPQEDAYTAYMDSECQKILKAGESIGVEYLQANLLVASSRSKAFTLPEQYRKENGGTTYDYVFDFTGETDYNAEEGVHIERTGRLLPELGRVAASMGVKAYVRELPALYHSDNKKPLKEGEGKPFSMRSKWVHEGVRAMAALPDLNIVVARPALLYGPYAVDGYAPRLLIGEIYKYIGERMEHLWSPDLRLHTIHTYDFAAGLWALAEWMSKLGRGSTGAHSDSIPCLLPSSENLPAGMPARDQLVKAPFFNLVDDGDTTQGLMASLAEKVVGVKVGFHNKVICQFAKLNMIDVIEDVNEKHCEPWPEMLSKSSPPITNTPFMPNLPKSLLTKNHIAFDGTKMKEVIGFKLKFPSMTEEVIRDQVDKFIADGVWPNAPPKKS
403079	GC_00007583		PST_W053a	9427	53	54	2	0	0.997402347044507	1.0	0.998699484378129									9427	Chr_12	MSPASSDTKPSVLILGGLQDGHARALLAYLVPSVSDLAQHSASHIRLVDKYLCLPQEDAYTAYMDSECQKILKAGESIGVEYLQANLLVASSRSKAFTLPEQYRKENGGTTYDYVFDFTGETDYNAEEGVHIERTGRLLPELGRVAASMGVKAYVRELPALYHSDNKKPLKEGEGKPFSMRSKWVHEGVRAMAALPDLNIVVARPALLYGPYAVDGYAPRLLIGEIYKYIGERMEHLWSPDLRLHTIHTYDFAAGLWALAEWMSKLGRGSTGAHSDSIPCLLPSSENLPAGTPARDQLVKAPFFNLVDDGDTTQGLMASLAEKVVGVKVGFHNKVICQFAKLNMIDVIEDVNEKHCEPWPEMLSKSSPPITNTPFMPNLPKSLLTKNHIAFDGTKMKEVIGFKLKFPSMTEEVIRDQVDKFIADGVWPNAPPKKS
403080	GC_00007583		PST_W053b	7268	53	54	2	0	0.997402347044507	1.0	0.998699484378129									7268	Chr_9	MSPASSDTKPSVLILGGLQDGHARALLAYLVPSVSEPAQHSASHIRLVDKYLCLPQEDAYTAYMDSECQKILKAGESIGVEYLQANLLVASSRSKAFTLPEQYRKENGGTTYDYVFDFTGETDYNAEEGVHIERTGRLLPELGRVAASMGVKAYVRELPALYHSDNKKPLKEGEGKPFSMRSKWVHEGVRAMAALPDLNIVVARPALLYGPYAVDGYAPRLLIGEIYKYIGERMEHLWSPDLRLHTIHTYDFAAGLWALAEWMSKLGRGSTGAHSDSIPCLLPSSENLPAGMPARDQLVKAPFFNLVDDGDTTQGLMASLAEKVVGVKVGFHNKVICQFAKLNMIDVIEDVNEKHCEPWPEMLSKSSPPITNTPFMPNLPKSLLTKNHIAFDGTKMKEVIGFKLKFPSMTEEVIRDQVDKFIADGVWPNAPPKKS
403081	GC_00007583		PST_W054a	8474	53	54	2	0	0.997402347044507	1.0	0.998699484378129									8474	Chr_11	MSPASSDTKPSVLILGGLQDGHARALLAYLVPSVSDLAQHSASHIRLVDKYLCLPQEDAYTAYMDSECQKILKAGESIGVEYLQANLLVASSRSKAFTLPEQYRKENGGTTYDYVFDFTGETDYNAEEGVHIERTGRLLPELGRVAASMGVKAYVRELPALYHSDNKKPLKEGEGKPFSMRSKWVHEGVRAMAALPDLNIVVARPALLYGPYAVDGYAPRLLIGEIYKYIGERMEHLWSPDLRLHTIHTYDFAAGLWALAEWMSKLGRGSTGAHSDSIPCLLPSSENLPAGTPARDQLVKAPFFNLVDDGDTTQGLMASLAEKVVGVKVGFHNKVICQFAKLNMIDVIEDVNEKHCEPWPEMLSKSSPPITNTPFMPNLPKSLLTKNHIAFDGTKMKEVIGFKLKFPSMTEEVIRDQVDKFIADGVWPNAPPKKS
403082	GC_00007583		PST_W054b	6599	53	54	2	0	0.997402347044507	1.0	0.998699484378129									6599	Chr_11	MSPASSDTKPSVLILGGLQDGHARALLAYLVPSVSEPAQHSASHIRLVDKYLCLPQEDAYTAYMDSECQKILKAGESIGVEYLQANLLVASSRSKAFTLPEQYRKENGGTTYDYVFDFTGETDYNAEEGVHIERTGRLLPELGRVAASMGVKAYVRELPALYHSDNKKPLKEGEGKPFSMRSKWVHEGVRAMAALPDLNIVVARPALLYGPYAVDGYAPRLLIGEIYKYIGERMEHLWSPDLRLHTIHTYDFAAGLWALAEWMSKLGRGSTGAHSDSIPCLLPSSENLPAGMPARDQLVKAPFFNLVDDGDTTQGLMASLAEKVVGVKVGFHNKVICQFAKLNMIDVIEDVNEKHCEPWPEMLSKSSPPITNTPFMPNLPKSLLTKNHIAFDGTKMKEVIGFKLKFPSMTEEVIRDQVDKFIADGVWPNAPPKKS
403083	GC_00007583		PST_W057a	7736	53	54	2	0	0.997402347044507	1.0	0.998699484378129									7736	Chr_12	MSPASSDTKPSVLILGGLQDGHARALLAYLVPSVSDLAQHSASHIRLVDKYLCLPQEDAYTAYMDSECQKILKAGESIGVEYLQANLLVASSRSKAFTLPEQYRKENGGTTYDYVFDFTGETDYNAEEGVHIERTGRLLPELGRVAASMGVKAYVRELPALYHSDNKKPLKEGEGKPFSMRSKWVHEGVRAMAALPDLNIVVARPALLYGPYAVDGYAPRLLIGEIYKYIGERMEHLWSPDLRLHTIHTYDFAAGLWALAEWMSKLGRGSTGAHSDSIPCLLPSSENLPAGTPARDQLVKAPFFNLVDDGDTTQGLMASLAEKVVGVKVGFHNKVICQFAKLNMIDVIEDVNEKHCEPWPEMLSKSSPPITNTPFMPNLPKSLLTKNHIAFDGTKMKEVIGFKLKFPSMTEEVIRDQVDKFIADGVWPNAPPKKS
403084	GC_00007583		PST_W057b	6040	53	54	2	0	0.997402347044507	1.0	0.998699484378129									6040	Chr_9	MSPASSDTKPSVLILGGLQDGHARALLAYLVPSVSEPAQHSASHIRLVDKYLCLPQEDAYTAYMDSECQKILKAGESIGVEYLQANLLVASSRSKAFTLPEQYRKENGGTTYDYVFDFTGETDYNAEEGVHIERTGRLLPELGRVAASMGVKAYVRELPALYHSDNKKPLKEGEGKPFSMRSKWVHEGVRAMAALPDLNIVVARPALLYGPYAVDGYAPRLLIGEIYKYIGERMEHLWSPDLRLHTIHTYDFAAGLWALAEWMSKLGRGSTGAHSDSIPCLLPSSENLPAGMPARDQLVKAPFFNLVDDGDTTQGLMASLAEKVVGVKVGFHNKVICQFAKLNMIDVIEDVNEKHCEPWPEMLSKSSPPITNTPFMPNLPKSLLTKNHIAFDGTKMKEVIGFKLKFPSMTEEVIRDQVDKFIADGVWPNAPPKKS
403085	GC_00007583		PST_W088a	4396	53	54	2	0	0.997402347044507	1.0	0.998699484378129									4396	Chr_12	MSPASSDTKPSVLILGGLQDGHARALLAYLVPSVSDLAQHSASHIRLVDKYLCLPQEDAYTAYMDSECQKILKAGESIGVEYLQANLLVASSRSKAFTLPEQYRKENGGTTYDYVFDFTGETDYNAEEGVHIERTGRLLPELGRVAASMGVKAYVRELPALYHSDNKKPLKEGEGKPFSMRSKWVHEGVRAMAALPDLNIVVARPALLYGPYAVDGYAPRLLIGEIYKYIGERMEHLWSPDLRLHTIHTYDFAAGLWALAEWMSKLGRGSTGAHSDSIPCLLPSSENLPAGTPARDQLVKAPFFNLVDDGDTTQGLMASLAEKVVGVKVGFHNKVICQFAKLNMIDVIEDVNEKHCEPWPEMLSKSSPPITNTPFMPNLPKSLLTKNHIAFDGTKMKEVIGFKLKFPSMTEEVIRDQVDKFIADGVWPNAPPKKS
403086	GC_00007583		PST_W088b	6196	53	54	2	0	0.997402347044507	1.0	0.998699484378129									6196	Chr_9	MSPASSDTKPSVLILGGLQDGHARALLAYLVPSVSEPAQHSASHIRLVDKYLCLPQEDAYTAYMDSECQKILKAGESIGVEYLQANLLVASSRSKAFTLPEQYRKENGGTTYDYVFDFTGETDYNAEEGVHIERTGRLLPELGRVAASMGVKAYVRELPALYHSDNKKPLKEGEGKPFSMRSKWVHEGVRAMAALPDLNIVVARPALLYGPYAVDGYAPRLLIGEIYKYIGERMEHLWSPDLRLHTIHTYDFAAGLWALAEWMSKLGRGSTGAHSDSIPCLLPSSENLPAGMPARDQLVKAPFFNLVDDGDTTQGLMASLAEKVVGVKVGFHNKVICQFAKLNMIDVIEDVNEKHCEPWPEMLSKSSPPITNTPFMPNLPKSLLTKNHIAFDGTKMKEVIGFKLKFPSMTEEVIRDQVDKFIADGVWPNAPPKKS
403087	GC_00007583		PST_Yr1646a	9628	53	54	2	0	0.997402347044507	1.0	0.998699484378129									9628	Chr_12	MSPASSDTKPSVLILGGLQDGHARALLAYLVPSVSDLAQHSASHIRLVDKYLCLPQEDAYTAYMDSECQKILKAGESIGVEYLQANLLVASSRSKAFTLPEQYRKENGGTTYDYVFDFTGETDYNAEEGVHIERTGRLLPELGRVAASMGVKAYVRELPALYHSDNKKPLKEGEGKPFSMRSKWVHEGVRAMAALPDLNIVVARPALLYGPYAVDGYAPRLLIGEIYKYIGERMEHLWSPDLRLHTIHTYDFAAGLWALAEWMSKLGRGSTGAHSDSIPCLLPSSENLPAGTPARDQLVKAPFFNLVDDGDTTQGLMASLAEKVVGVKVGFHNKVICQFAKLNMIDVIEDVNEKHCEPWPEMLSKSSPPITNTPFMPNLPKSLLTKNHIAFDGTKMKEVIGFKLKFPSMTEEVIRDQVDKFIADGVWPNAPPKKS
403088	GC_00007583		PST_Yr1646b	8402	53	54	2	0	0.997402347044507	1.0	0.998699484378129									8402	Chr_9	MSPASSDTKPSVLILGGLQDGHARALLAYLVPSVSEPAQHSASHIRLVDKYLCLPQEDAYTAYMDSECQKILKAGESIGVEYLQANLLVASSRSKAFTLPEQYRKENGGTTYDYVFDFTGETDYNAEEGVHIERTGRLLPELGRVAASMGVKAYVRELPALYHSDNKKPLKEGEGKPFSMRSKWVHEGVRAMAALPDLNIVVARPALLYGPYAVDGYAPRLLIGEIYKYIGERMEHLWSPDLRLHTIHTYDFAAGLWALAEWMSKLGRGSTGAHSDSIPCLLPSSENLPAGMPARDQLVKAPFFNLVDDGDTTQGLMASLAEKVVGVKVGFHNKVICQFAKLNMIDVIEDVNEKHCEPWPEMLSKSSPPITNTPFMPNLPKSLLTKNHIAFDGTKMKEVIGFKLKFPSMTEEVIRDQVDKFIADGVWPNAPPKKS
403089	GC_00007583		PST_Yr1706a	10039	53	54	2	0	0.997402347044507	1.0	0.998699484378129									10039	Chr_12	MSPASSDTKPSVLILGGLQDGHARALLAYLVPSVSDLAQHSASHIRLVDKYLCLPQEDAYTAYMDSECQKILKAGESIGVEYLQANLLVASSRSKAFTLPEQYRKENGGTTYDYVFDFTGETDYNAEEGVHIERTGRLLPELGRVAASMGVKAYVRELPALYHSDNKKPLKEGEGKPFSMRSKWVHEGVRAMAALPDLNIVVARPALLYGPYAVDGYAPRLLIGEIYKYIGERMEHLWSPDLRLHTIHTYDFAAGLWALAEWMSKLGRGSTGAHSDSIPCLLPSSENLPAGTPARDQLVKAPFFNLVDDGDTTQGLMASLAEKVVGVKVGFHNKVICQFAKLNMIDVIEDVNEKHCEPWPEMLSKSSPPITNTPFMPNLPKSLLTKNHIAFDGTKMKEVIGFKLKFPSMTEEVIRDQVDKFIADGVWPNAPPKKS
403090	GC_00007583		PST_Yr1706b	6114	53	54	2	0	0.997402347044507	1.0	0.998699484378129									6114	Chr_9	MSPASSDTKPSVLILGGLQDGHARALLAYLVPSVSEPAQHSASHIRLVDKYLCLPQEDAYTAYMDSECQKILKAGESIGVEYLQANLLVASSRSKAFTLPEQYRKENGGTTYDYVFDFTGETDYNAEEGVHIERTGRLLPELGRVAASMGVKAYVRELPALYHSDNKKPLKEGEGKPFSMRSKWVHEGVRAMAALPDLNIVVARPALLYGPYAVDGYAPRLLIGEIYKYIGERMEHLWSPDLRLHTIHTYDFAAGLWALAEWMSKLGRGSTGAHSDSIPCLLPSSENLPAGMPARDQLVKAPFFNLVDDGDTTQGLMASLAEKVVGVKVGFHNKVICQFAKLNMIDVIEDVNEKHCEPWPEMLSKSSPPITNTPFMPNLPKSLLTKNHIAFDGTKMKEVIGFKLKFPSMTEEVIRDQVDKFIADGVWPNAPPKKS
403091	GC_00007583		PST_Yr1716a	8242	53	54	2	0	0.997402347044507	1.0	0.998699484378129									8242	Chr_12	MSPASSDTKPSVLILGGLQDGHARALLAYLVPSVSDLAQHSASHIRLVDKYLCLPQEDAYTAYMDSECQKILKAGESIGVEYLQANLLVASSRSKAFTLPEQYRKENGGTTYDYVFDFTGETDYNAEEGVHIERTGRLLPELGRVAASMGVKAYVRELPALYHSDNKKPLKEGEGKPFSMRSKWVHEGVRAMAALPDLNIVVARPALLYGPYAVDGYAPRLLIGEIYKYIGERMEHLWSPDLRLHTIHTYDFAAGLWALAEWMSKLGRGSTGAHSDSIPCLLPSSENLPAGTPARDQLVKAPFFNLVDDGDTTQGLMASLAEKVVGVKVGFHNKVICQFAKLNMIDVIEDVNEKHCEPWPEMLSKSSPPITNTPFMPNLPKSLLTKNHIAFDGTKMKEVIGFKLKFPSMTEEVIRDQVDKFIADGVWPNAPPKKS
403092	GC_00007583		PST_Yr1716b	7119	53	54	2	0	0.997402347044507	1.0	0.998699484378129									7119	Chr_9	MSPASSDTKPSVLILGGLQDGHARALLAYLVPSVSEPAQHSASHIRLVDKYLCLPQEDAYTAYMDSECQKILKAGESIGVEYLQANLLVASSRSKAFTLPEQYRKENGGTTYDYVFDFTGETDYNAEEGVHIERTGRLLPELGRVAASMGVKAYVRELPALYHSDNKKPLKEGEGKPFSMRSKWVHEGVRAMAALPDLNIVVARPALLYGPYAVDGYAPRLLIGEIYKYIGERMEHLWSPDLRLHTIHTYDFAAGLWALAEWMSKLGRGSTGAHSDSIPCLLPSSENLPAGMPARDQLVKAPFFNLVDDGDTTQGLMASLAEKVVGVKVGFHNKVICQFAKLNMIDVIEDVNEKHCEPWPEMLSKSSPPITNTPFMPNLPKSLLTKNHIAFDGTKMKEVIGFKLKFPSMTEEVIRDQVDKFIADGVWPNAPPKKS
403093	GC_00007583		PST_Yr2011a	9765	53	54	2	0	0.997402347044507	1.0	0.998699484378129									9765	Chr_12	MSPASSDTKPSVLILGGLQDGHARALLAYLVPSVSDLAQHSASHIRLVDKYLCLPQEDAYTAYMDSECQKILKAGESIGVEYLQANLLVASSRSKAFTLPEQYRKENGGTTYDYVFDFTGETDYNAEEGVHIERTGRLLPELGRVAASMGVKAYVRELPALYHSDNKKPLKEGEGKPFSMRSKWVHEGVRAMAALPDLNIVVARPALLYGPYAVDGYAPRLLIGEIYKYIGERMEHLWSPDLRLHTIHTYDFAAGLWALAEWMSKLGRGSTGAHSDSIPCLLPSSENLPAGTPARDQLVKAPFFNLVDDGDTTQGLMASLAEKVVGVKVGFHNKVICQFAKLNMIDVIEDVNEKHCEPWPEMLSKSSPPITNTPFMPNLPKSLLTKNHIAFDGTKMKEVIGFKLKFPSMTEEVIRDQVDKFIADGVWPNAPPKKS
403094	GC_00007583		PST_Yr2011b	6979	53	54	2	0	0.997402347044507	1.0	0.998699484378129									6979	Chr_9	MSPASSDTKPSVLILGGLQDGHARALLAYLVPSVSEPAQHSASHIRLVDKYLCLPQEDAYTAYMDSECQKILKAGESIGVEYLQANLLVASSRSKAFTLPEQYRKENGGTTYDYVFDFTGETDYNAEEGVHIERTGRLLPELGRVAASMGVKAYVRELPALYHSDNKKPLKEGEGKPFSMRSKWVHEGVRAMAALPDLNIVVARPALLYGPYAVDGYAPRLLIGEIYKYIGERMEHLWSPDLRLHTIHTYDFAAGLWALAEWMSKLGRGSTGAHSDSIPCLLPSSENLPAGMPARDQLVKAPFFNLVDDGDTTQGLMASLAEKVVGVKVGFHNKVICQFAKLNMIDVIEDVNEKHCEPWPEMLSKSSPPITNTPFMPNLPKSLLTKNHIAFDGTKMKEVIGFKLKFPSMTEEVIRDQVDKFIADGVWPNAPPKKS
403095	GC_00007583		PST_Yr2015a	8231	53	54	2	0	0.997402347044507	1.0	0.998699484378129									8231	Chr_12	MSPASSDTKPSVLILGGLQDGHARALLAYLVPSVSDLAQHSASHIRLVDKYLCLPQEDAYTAYMDSECQKILKAGESIGVEYLQANLLVASSRSKAFTLPEQYRKENGGTTYDYVFDFTGETDYNAEEGVHIERTGRLLPELGRVAASMGVKAYVRELPALYHSDNKKPLKEGEGKPFSMRSKWVHEGVRAMAALPDLNIVVARPALLYGPYAVDGYAPRLLIGEIYKYIGERMEHLWSPDLRLHTIHTYDFAAGLWALAEWMSKLGRGSTGAHSDSIPCLLPSSENLPAGTPARDQLVKAPFFNLVDDGDTTQGLMASLAEKVVGVKVGFHNKVICQFAKLNMIDVIEDVNEKHCEPWPEMLSKSSPPITNTPFMPNLPKSLLTKNHIAFDGTKMKEVIGFKLKFPSMTEEVIRDQVDKFIADGVWPNAPPKKS
403096	GC_00007583		PST_Yr2015b	5928	53	54	2	0	0.997402347044507	1.0	0.998699484378129									5928	Chr_9	MSPASSDTKPSVLILGGLQDGHARALLAYLVPSVSEPAQHSASHIRLVDKYLCLPQEDAYTAYMDSECQKILKAGESIGVEYLQANLLVASSRSKAFTLPEQYRKENGGTTYDYVFDFTGETDYNAEEGVHIERTGRLLPELGRVAASMGVKAYVRELPALYHSDNKKPLKEGEGKPFSMRSKWVHEGVRAMAALPDLNIVVARPALLYGPYAVDGYAPRLLIGEIYKYIGERMEHLWSPDLRLHTIHTYDFAAGLWALAEWMSKLGRGSTGAHSDSIPCLLPSSENLPAGMPARDQLVKAPFFNLVDDGDTTQGLMASLAEKVVGVKVGFHNKVICQFAKLNMIDVIEDVNEKHCEPWPEMLSKSSPPITNTPFMPNLPKSLLTKNHIAFDGTKMKEVIGFKLKFPSMTEEVIRDQVDKFIADGVWPNAPPKKS
403097	GC_00007583		PST_Yr201644_1	7597	53	54	2	0	0.997402347044507	1.0	0.998699484378129									7597	Chr_12	MSPASSDTKPSVLILGGLQDGHARALLAYLVPSVSDLAQHSASHIRLVDKYLCLPQEDAYTAYMDSECQKILKAGESIGVEYLQANLLVASSRSKAFTLPEQYRKENGGTTYDYVFDFTGETDYNAEEGVHIERTGRLLPELGRVAASMGVKAYVRELPALYHSDNKKPLKEGEGKPFSMRSKWVHEGVRAMAALPDLNIVVARPALLYGPYAVDGYAPRLLIGEIYKYIGERMEHLWSPDLRLHTIHTYDFAAGLWALAEWMSKLGRGSTGAHSDSIPCLLPSSENLPAGTPARDQLVKAPFFNLVDDGDTTQGLMASLAEKVVGVKVGFHNKVICQFAKLNMIDVIEDVNEKHCEPWPEMLSKSSPPITNTPFMPNLPKSLLTKNHIAFDGTKMKEVIGFKLKFPSMTEEVIRDQVDKFIADGVWPNAPPKKS
403098	GC_00007583		PST_Yr201644_2	5365	53	54	2	0	0.997402347044507	1.0	0.998699484378129									5365	Chr_9	MSPASSDTKPSVLILGGLQDGHARALLAYLVPSVSEPAQHSASHIRLVDKYLCLPQEDAYTAYMDSECQKILKAGESIGVEYLQANLLVASSRSKAFTLPEQYRKENGGTTYDYVFDFTGETDYNAEEGVHIERTGRLLPELGRVAASMGVKAYVRELPALYHSDNKKPLKEGEGKPFSMRSKWVHEGVRAMAALPDLNIVVARPALLYGPYAVDGYAPRLLIGEIYKYIGERMEHLWSPDLRLHTIHTYDFAAGLWALAEWMSKLGRGSTGAHSDSIPCLLPSSENLPAGMPARDQLVKAPFFNLVDDGDTTQGLMASLAEKVVGVKVGFHNKVICQFAKLNMIDVIEDVNEKHCEPWPEMLSKSSPPITNTPFMPNLPKSLLTKNHIAFDGTKMKEVIGFKLKFPSMTEEVIRDQVDKFIADGVWPNAPPKKS
403099	GC_00007584		PSH_233a	6557	53	54	2	0	0.948558432967949	0.935346035578525	0.941905902984233									6557	Chr_8	MAVLADLPPELIRNIVSHFVHSHEMDLANQRKPHGCNYVGTGDVRSNIKFNLGSRDHYGSTFQVAHLAENRMGNITWPEALPSNPLLSLCLVNRAFRQFAQEALFKHVVLLNLWQVYRLHRTLSSTNQHACWVHSLQFKWFGYYSMGRGGYSIICEIIRSCPWLQSITIVTSLLIHCEEPLLEALASQMHIKEFVILDNIASPDSELTVYQWRLEKGLNQLFSKWNLAETIKLIGWSHHPLKVIDRSVPLLNRALRTIVLHDLNVDEWHLSSILKGCQDSMRTLQITRSTRQLTRSALCQLLKEFTSPDLECLILEVGSWFHYDHGIADDAELNPGLLDNVFKSSLALRKIQELSITGPLVSREVLSLLPQSLVKLTFDRCYLSAAAFVEALGVGGGVEGLTALKCCTIGEKSFTRDFR-SAPGDLPMVLKELEVRKVCVHLDG--APGNSLMRRLPPWKSKYGWSSVPEWP----
403100	GC_00007584		PSH_233b	4582	53	54	2	0	0.948558432967949	0.935346035578525	0.941905902984233									4582	Chr_6	MAVLADLPPELIRNIVSHFVHSHEMDLANQRKPHGCNYVGTGDVRSNIKFNLGSRDHYGSTFQVAHLAENRMGNITWPEALPSNPLLSLCLVNRAFRQFAQEALFKHVVLLNLWQVYRLHRTLSSTNQHACWVHSLQFKWFGYYSMGRGGYSIICEIIRSCPWLQSITIVTSLLIHCEEPLLEALASQMHIKEFVILDNIASPDSELTVYQWRLEKGLNQLFSKWNLAETIKLIGWSHHPLKVIDRSVPLLNRALRTIVLHDLNVDEWHLSSILKGCQDSMRTLQITRSTRQLTRSALCQLLKEFTSPDLECLILEVGSWFHYDHGIADDAELNPGLLDNVFKSSLALRKIQELSITGPLVSREVLSLLPQSLVKLTFDRCYLSAAAFVEALGVGGGVEGLTALKCCTIGEKSFTRDFR-SAPGDLPMVLKELEVRKVCVHLDG--APGNSLMRRLPPWKSKYGWSSVPEWP----
403101	GC_00007584		PSH_76a	4675	53	54	2	0	0.948558432967949	0.935346035578525	0.941905902984233									4675	Chr_8	MAVLADLPPELIRNIVSHFVHSHEMDLANQRKPHGCNYVGTGDVRSNIKFNLGSRDHYGSTFQVAHLAENRMGNITWPEALPSNPLLSLCLVNRAFRQFAQEALFKHVVLLNLWQVYRLHRTLSSTNQHACWVHSLQFKWFGYYSMGRGGYSIICEIIRSCPWLQSITIVTSLLIHCEEPLLEALASQMHIKEFVILDNIASPDSELTVYQWRLEKGLNQLFSKWNLAETIKLIGWSHHPLKVIDRSVPLLNRALRTIVLHDLNVDEWHLSSILKGCQDSMRTLQITRSTRQLTRSALCQLLKEFTSPDLECLILEVGSWFHYDHGIADDAELNPGLLDNVFKSSLALRKIQELSITGPLVSREVLSLLPQSLVKLTFDRCYLSAAAFVEALGVGGGVEGLTALKCCTIGEKSFTRDFRFSGPN------------HVCIQN----------------------------------
403102	GC_00007584		PSH_76b	5560	53	54	2	0	0.948558432967949	0.935346035578525	0.941905902984233									5560	Chr_6	MAVLADLPPELIRQVVSHFVLSHEMDLANQRKPHGCNYVGTGDVRSNTKYNLGSRDHYGSTFQVAHLTDGRMG-----------PLIAFGL--------------------------------------------------------------------------------------------------------------------------------------EFSESV---------------------------------------------------------------------------------------------------------------------------------------------------------------------------------------------AAPGDLPMVLKELEVRKVCVHHDG--APAKSFMRSIPHWKCE--WFEVPEWPYDWW
403103	GC_00007584		PSH_NDPSH_1	4589	53	54	2	0	0.948558432967949	0.935346035578525	0.941905902984233									4589	Chr_8	MAVLADLPPELIRNIVSHFVHSHEMDLANQRKPHGCNYVGTGDVRSNIKFNLGSRDHYGSTFQVAHLAENRMGNITWPEALPSNPLLSLCLVNRAFRQFAQEALFKHVVLLNLWQVYRLHRTLSSTNQHACWVHSLQFKWFGYYSMGRGGYSIICEIIRSCPWLQSITIVTSLLIHCEEPLLEALASQMHIKEFVILDNIASPDSELTVYQWRLEKGLNQLFSKWNLAETIKLIGWSHHPLKVIDRSVPLLNRALRTIVLHDLNVDEWHLSSILKGCQDSMRTLQITRSTRQLTRSALCQLLKEFTSPDLECLILEVGSWFHYDHGIADDAELNPGLLDNVFKSSLALRKIQELSITGPLVSREVLSLLPQSLVKLTFDRCYLSAAAFVEALGVGGGVEGLTALKCCTIGEKSFTRDFR-SAPGDLPMVLKELEVRKVCVHLDG--APGNSLMRRLPPWKSKYGWSSVPEWP----
403104	GC_00007584		PSH_NDPSH_2	6556	53	54	2	0	0.948558432967949	0.935346035578525	0.941905902984233									6556	Chr_6	MAVLADLPPELIRQVVSHFVLSHEMDLANQRKPHGCNYVGTGDVRSNTKYNLGSRDHYGSTFQVAHLTDGRMG-----------PLIAFGL--------------------------------------------------------------------------------------------------------------------------------------EFSESV---------------------------------------------------------------------------------------------------------------------------------------------------------------------------------------------AAPGDLPMVLKELEVRKVCVHHDG--APAKSFMRSIPHW--KYHS-----------
403105	GC_00007584		PST_130_1	8000	53	54	2	0	0.948558432967949	0.935346035578525	0.941905902984233									8000	Chr_8	MAVLADLPPELIRQVVSHFVLSHEMDLANQRKPHGCNYVGTGDVWSNTKFNLGSRDHYGSTFQVAHLTDGRMGHITWPEALPSNPLLSLCLVNRAFRQFAQEALFKHVVLLNQWQVYRFHRTLSSTNQHACWVHSLQFKWFGYYSMGRGGYSIICEIIRSCPWLQSITIVGSMLIRCEEPLLEALASQMHIKEFVILDNIASPDPELTVYQRQIEKGLDQLFSQWNFAETIKLIGWSHHPLKVIDRSVPLLNRALRTIVLHGLNLDEWHLSSILKGSQDSMRTLQITRPSRQLTRSALCRMLKEFTSPDLECLILGVGSR-DYDGIADDDPELNPGLLDNVLKSSVALRKIQELSITGRLVSREVLSLLPQSLVKLTLDHCYLSAAAFAKALGIGGGVQGLSELKCCTIGKNSFAYDFRCWLTSSL--FANDIEAQYVHLKLTYFLSPINVEHDHKNTHSSRLVWNSPNR------
403106	GC_00007584		PST_130_2	2590	53	54	2	0	0.948558432967949	0.935346035578525	0.941905902984233									2590	Chr_6	MAVLADLPPELIRNIVSHFVHSHEMDLANQRKPHGCNYVGTGDVRSNIKFNLGSRDHYGSTFQVAHLAENRMGNITWPEALPSNPLLSLCLVNRAFRQFAQEALFKHVVLLNLWQVYRLHRTLSSTNQHACWVHSLQFKWFGYYSMGRGGYSIICEIIRSCPWLQSITIVTSLLIHCEEPLLEALASQMHIKEFVILDNIASPDSELTVYQWRLEKGLNQLFSKWNLAETIKLIGWSHHPLKVIDRSVPLLNRALRTIVLHDLNVDEWHLSSILKGCQDSMRTLQITRSTRQLTRSALCQLLKEFTSPDLECLILEVGSWFHYDHGIADDAELNPGLLDNVFKSSLALRKIQELSITGPLVSREVLSLLPQSLVKLTFDRCYLSAAAFVEALGVGGGVEGLTALKCCTIGEKSFTRDFR-SAPGDLPMVLKELEVRKVCVHLDG--APGNSLMRRLPPWKSKYGWSSVPEWP----
403107	GC_00007584		PST_134E36_1	8614	53	54	2	0	0.948558432967949	0.935346035578525	0.941905902984233									8614	Chr_8	------------------------MDLANQRKPHGCNYVGTGDVRSNIKFNLGSRDHYGSTFQVAHLAENRMGNITWPEALPSNPLLSLCLVNRAFRQFAQEALFKHVVLLNLWQVYRLHRTLSSTNQHACWVHSLQFKWFGYYSMGRGGYSIICEIIRSCPWLQSITIVTSLLIHCEEPLLEALASQMHIKEFVILDNIASPDSELTVYQWRLEKGLNQLFSKWNLAETIKLIGWSHHPLKVIDRSVPLLNRALRTIVLHDLNVDEWHLSSILKGCQDSMRTLQITRSTRQLTRSALCQLLKEFTSPDLECLILEVGSWFHYDHGIADDAELNPGLLDNVFKSSLALRKIQELSITGPLVSREVLSLLPQSLVKLTFDRCYLSAAAFVEALGVGGGVEGLTALKCCTIGEKSFTRDFR-S-PGDLPMVLKELEVRKVCVHLDG--APGNSLMRRLPPWKSKYGWSSVPEWP----
403108	GC_00007584		PST_134E36_2	6791	53	54	2	0	0.948558432967949	0.935346035578525	0.941905902984233									6791	Chr_6	MAVLADLPPELIRQVVSHFVLSHEMDLANQRKPHGCNYVGTGDVWSNTKFNLGSRDHYGSTFQVAHLTDGRMGHITWPEALPSNPLLSLCLVNRAFRQFAQEALFKHVVLLNQWQVYRFHRTLSSTNQHACWVHSLQFKWFGYYSMGRGGYSIICEIIRSCPWLQSITIVGSMLIRCEEPLLEALASQMHIKEFVILDNIASPDPELTVYQRQIEKGLDQLFSQWNFAETIKLIGWSHHPLKVIDRSVPLLNRALRTIVLHGLNLDEWHLSSILKGSQDSMRTLQITRPSRQLTRSALCRMLKEFTSPDLECLILGVGSR-DYDGIADDDPELNPGLLDNVLKSSVALRKIQELSITGRLVSREVLSLLPQSLVKLTLDHCYLSAAAFAKALGIGGGVQGLSELKCCTIGKNSFAYDFRCWLTSSL--FANDIEAQYVHLKLTYFLSPINVEHDHKNTHSSRLVWNSPNR------
403109	GC_00007584		PST_AR0005a	7169	53	54	2	0	0.948558432967949	0.935346035578525	0.941905902984233									7169	Chr_6	MAVLADLPPELIRQVVSHFVLSHEMDLANQRKPHGCNYVGTGDVWSNTKFNLGSRDHYGSTFQVAHLTDGRMGHITWPEALPSNPLLSLCLVNRAFRQFAQEALFKHVVLLNQWQVYRFHRTLSSTNQHACWVHSLQFKWFGYYSMGRGGYSIICEIIRSCPWLQSITIVGSMLIRCEEPLLEALASQMHIKEFVILDNIASPDPELTVYQRQIEKGLDQLFSQWNFAETIKLIGWSHHPLKVIDRSVPLLNRALRTIVLHGLNLDEWHLSSILKGSQDSMRTLQITRPSRQLTRSALCRMLKEFTSPDLECLILGVGSR-DYDGIADDDPELNPGLLDNVLKSSVALRKIQELSITGRLVSREVLSLLPQSLVKLTLDHCYLSAAAFAKALGIGGGVQGLSELKCCTIGKNSFAYDFRCWLTSSL--FANDIEAQYVHLKLTYFLSPINVEHDHKNTHSSRLVWNSPNR------
403110	GC_00007584		PST_AR0005b	13551	53	54	2	0	0.948558432967949	0.935346035578525	0.941905902984233									13551	Chr_8	MAVLADLPPELIRNIVSHFVHSHEMDLANQRKPHGCNYVGTGDVRSNIKFNLGSRDHYGSTFQVAHLAENRMGNITWPEALPSNPLLSLCLVNRAFRQFAQEALFKHVVLLNLWQVYRLHRTLSSTNQHACWVHSLQFKWFGYYSMGRGGYSIICEIIRSCPWLQSITIVTSLLIHCEEPLLEALASQMHIKEFVILDNIASPDSELTVYQWRLEKGLNQLFSKWNLAETIKLIGWSHHPLKVIDRSVPLLNRALRTIVLHDLNVDEWHLSSILKGCQDSMRTLQITRSTRQLTRSALCQLLKEFTSPDLECLILEVGSWFHYDHGIADDAELNPGLLDNVFKSSLALRKIQELSITGPLVSREVLSLLPQSLVKLTFDRCYLSAAAFVEALGVGGGVEGLTALKCCTIGEKSFTRDFR-SAPGDLPMVLKELEVRKVCVHLDG--APGNSLMRRLPPWKSKYGWSSVPEWP----
403111	GC_00007584		PST_AZ2_1	7251	53	54	2	0	0.948558432967949	0.935346035578525	0.941905902984233									7251	Chr_8	MAVLADLPPELIRQVVSHFVLSHEMDLANQRKPHGCNYVGTGDVWSNTKFNLGSRDHYGSTFQVAHLTDGRMGHITWPEALPSNPLLSLCLVNRAFRQFAQEALFKHVVLLNQWQVYRFHRTLSSTNQHACWVHSLQFKWFGYYSMGRGGYSIICEIIRSCPWLQSITIVGSMLIRCEEPLLEALASQMHIKEFVILDNIASPDPELTVYQRQIEKGLDQLFSQWNFAETIKLIGWSHHPLKVIDRSVPLLNRALRTIVLHGLNLDEWHLSSILKGSQDSMRTLQITRPSRQLTRSALCRMLKEFTSPDLECLILGVGSR-DYDGIADDDPELNPGLLDNVLKSSVALRKIQELSITGRLVSREVLSLLPQSLVKLTLDHCYLSAAAFAKALGIGGGVQGLSELKCCTIGKNSFAYDFRCWLTSSL--FANDIEAQYVHLKLTYFLSPINVEHDHKNTHSSRLVWNSPNR------
403112	GC_00007584		PST_AZ2_2	7772	53	54	2	0	0.948558432967949	0.935346035578525	0.941905902984233									7772	Chr_6	MAVLADLPPELIRNIVSHFVHSHEMDLANQRKPHGCNYVGTGDVRSNIKFNLGSRDHYGSTFQVAHLAENRMGNITWPEALPSNPLLSLCLVNRAFRQFAQEALFKHVVLLNLWQVYRLHRTLSSTNQHACWVHSLQFKWFGYYSMGRGGYSIICEIIRSCPWLQSITIVTSLLIHCEEPLLEALASQMHIKEFVILDNIASPDSELTVYQWRLEKGLNQLFSKWNLAETIKLIGWSHHPLKVIDRSVPLLNRALRTIVLHDLNVDEWHLSSILKGCQDSMRTLQITRSTRQLTRSALCQLLKEFTSPDLECLILEVGSWFHYDHGIADDAELNPGLLDNVFKSSLALRKIQELSITGPLVSREVLSLLPQSLVKLTFDRCYLSAAAFVEALGVGGGVEGLTALKCCTIGEKSFTRDFR-S-PGDLPMVLKELEVRKVCVHLDG--APGNSLMRRLPPWKSKYGWSSVPEWP----
403113	GC_00007584		PST_DK0911_1	7572	53	54	2	0	0.948558432967949	0.935346035578525	0.941905902984233									7572	Chr_8	MAVLADLPPELIRQVVSHFVLSHEMDLANQRKPHGCNYVGTGDVWSNTKFNLGSRDHYGSTFQVAHLTDGRMGHITWPEALPSNPLLSLCLVNRAFRQFAQEALFKHVVLLNQWQVYRFHRTLSSTNQHACWVHSLQFKWFGYYSMGRGGYSIICEIIRSCPWLQSITIVGSMLIRCEEPLLEALASQMHIKEFVILDNIASPDPELTVYQRQIEKGLDQLFSQWNFAETIKLIGWSHHPLKVIDRSVPLLNRALRTIVLHGLNLDEWHLSSILKGSQDSMRTLQITRPSRQLTRSALCRMLKEFTSPDLECLILGVGSR-DYDGIADDDPELNPGLLDNVLKSSVALRKIQELSITGRLVSREVLSLLPQSLVKLTLDHCYLSAAAFAKALGIGGGVQGLSELKCCTIGKNSFAYDFRCWLTSSL--FANDIEAQYVHLKLTYFLSPINVEHDHKNTHSSRLVWNSPNR------
403114	GC_00007584		PST_DK0911_2	7606	53	54	2	0	0.948558432967949	0.935346035578525	0.941905902984233									7606	Chr_6	MAVLADLPPELIRQVVSHFVLSHEMDLANQRKPHGCNYVGTGDVWSNTKFNLGSRDHYGSTFQVAHLTDGRMGHITWPEALPSNPLLSLCLVNRAFRQFAQEALFKHVVLLNQWQVYRFHRTLSSTNQHACWVHSLQFKWFGYYSMGRGGYSIICEIIRSCPWLQSITIVGSMLIRCEEPLLEALASQMHIKEFVILDNIASPDPELTVYQRQIEKGLDQLFSQWNFAETIKLIGWSHHPLKVIDRSVPLLNRALRTIVLHGLNLDEWHLSSILKGSQDSMRTLQITRPSRQLTRSALCRMLKEFTSPDLECLILGVGSR-DYDGIADDDPELNPGLLDNVLKSSVALRKIQELSITGRLVSREVLSLLPQSLVKLTLDHCYLSAAAFAKALGIGGGVQGLSELKCCTIGKNSFAYDFRCWLTSSL--FANDIEAQYVHLKLTYFLSPINVEHDHKNTHSSRLVWNSPNR------
403115	GC_00007584		PST_SWS484_1	5615	53	54	2	0	0.948558432967949	0.935346035578525	0.941905902984233									5615	Chr_6	MAVLADLPPELIRQVVSHFVLSHEMDLANQRKPHGCNYVGTGDVWSNTKFNLGSRDHYGSTFQVAHLTDGRMGHITWPEALPSNPLLSLCLVNRAFRQFAQEALFKHVVLLNQWQVYRFHRTLSSTNQHACWVHSLQFKWFGYYSMGRGGYSIICEIIRSCPWLQSITIVGSMLIRCEEPLLEALASQMHIKEFVILDNIASPDPELTVYQRQIEKGLDQLFSQWNFAETIKLIGWSHHPLKVIDRSVPLLNRALRTIVLHGLNLDEWHLSSILKGSQDSMRTLQITRPSRQLTRSALCRMLKEFTSPDLECLILGVGSR-DYDGIADDDPELNPGLLDNVLKSSVALRKIQELSITGRLVSREVLSLLPQSLVKLTLDHCYLSAAAFAKALGIGGGVQGLSELKCCTIGKNSFAYDFRCWLTSSL--FANDIEAQYVHLKLTYFLSPINVEHDHKNTHSSRLVWNSPNR------
403116	GC_00007584		PST_SWS484_2	11868	53	54	2	0	0.948558432967949	0.935346035578525	0.941905902984233									11868	Chr_8	MAVLADLPPELIRNIVSHFVHSHEMDLANQRKPHGCNYVGTGDVRSNIKFNLGSRDHYGSTFQVAHLAENRMGNITWPEALPSNPLLSLCLVNRAFRQFAQEALFKHVVLLNLWQVYRLHRTLSSTNQHACWVHSLQFKWFGYYSMGRGGYSIICEIIRSCPWLQSITIVTSLLIHCEEPLLEALASQMHIKEFVILDNIASPDSELTVYQWRLEKGLNQLFSKWNLAETIKLIGWSHHPLKVIDRSVPLLNRALRTIVLHDLNVDEWHLSSILKGCQDSMRTLQITRSTRQLTRSALCQLLKEFTSPDLECLILEVGSWFHYDHGIADDAELNPGLLDNVFKSSLALRKIQELSITGPLVSREVLSLLPQSLVKLTFDRCYLSAAAFVEALGVGGGVEGLTALKCCTIGEKSFTRDFR-SAPGDLPMVLKELEVRKVCVHLDG--APGNSLMRRLPPWKSKYGWSSVPEWP----
403117	GC_00007584		PST_T030_1	4548	53	54	2	0	0.948558432967949	0.935346035578525	0.941905902984233									4548	Chr_5	MAVLADLPPELIRNIVSHFVHSHEMDLANQRKPHGCNYVGTGDVRSNIKFNLGSRDHYGSTFQVAHLAENRMGNITWPEALPSNPLLSLCLVNRAFRQFAQEALFKHVVLLNLWQVYRLHRTLSSTNQHACWVHSLQFKWFGYYSMGRGGYSIICEIIRSCPWLQSITIVTSLLIHCEEPLLEALASQMHIKEFVILDNIASPDSELTVYQWRLEKGLNQLFSKWNLAETIKLIGWSHHPLKVIDRSVPLLNRALRTIVLHDLNVDEWHLSSILKGCQDSMRTLQITRSTRQLTRSALCQLLKEFTSPDLECLILEVGSWFHYDHGIADDAELNPGLLDNVFKSSLALRKIQELSITGPLVSREVLSLLPQSLVKLTFDRCYLSAAAFVEALGVGGGVEGLTALKCCTIGEKSFTRDFR-SAPGDLPMVLKELEVRKVCVHLDG--APGNSLMRRLPPWKSKYGWSSVPEWP----
403118	GC_00007584		PST_T030_2	10202	53	54	2	0	0.948558432967949	0.935346035578525	0.941905902984233									10202	Chr_5	MAVLADLPPELIRNIVSHFVHSHEMDLANQRKPHGCNYVGTGDVRSNIKFNLGSRDHYGSTFQVAHLAENRMGNITWPEALPSNPLLSLCLVNRAFRQFAQEALFKHVVLLNLWQVYRLHRTLSSTNQHACWVHSLQFKWFGYYSMGRGGYSIICEIIRSCPWLQSITIVTSLLIHCEEPLLEALASQMHIKEFVILDNIASPDSELTVYQWRLEKGLNQLFSKWNLAETIKLIGWSHHPLKVIDRSVPLLNRALRTIVLHDLNVDEWHLSSILKGCQDSMRTLQITRSTRQLTRSALCQLLKEFTSPDLECLILEVGSWFHYDHGIADDAELNPGLLDNVFKSSLALRKIQELSITGPLVSREVLSLLPQSLVKLTFDRCYLSAAAFVEALGVGGGVEGLTALKCCTIGEKSFTRDFR-SAPGDLPMVLKELEVRKVCVHLDG--APGNSLMRRLPPWKSKYGWSSVPEWP----
403119	GC_00007584		PST_T034a	14884	53	54	2	0	0.948558432967949	0.935346035578525	0.941905902984233									14884	Chr_6	MAVLADLPPELIRQVVSHFVLSHEMDLANQRKPHGCNYVGTGDVWSNTKFNLGSRDHYGSTFQVAHLTDGRMGHITWPEALPSNPLLSLCLVNRAFRQFAQEALFKHVVLLNQWQVYRFHRTLSSTNQHACWVHSLQFKWFGYYSMGRGGYSIICEIIRSCPWLQSITIVGSMLIRCEEPLLEALASQMHIKEFVILDNIASPDPELTVYQRQIEKGLDQLFSQWNFAETIKLIGWSHHPLKVIDRSVPLLNRALRTIVLHGLNLDEWHLSSILKGSQDSMRTLQITRPSRQLTRSALCRMLKEFTSPDLECLILGVGSR-DYDGIADDDPELNPGLLDNVLKSSVALRKIQELSITGRLVSREVLSLLPQSLVKLTLDHCYLSAAAFAKALGIGGGVQGLSELKCCTIGKNSFAYDFRCWLTSSL--FANDIEAQYVHLKLTYFLSPINVEHDHKNTHSSRLVWNSPNR------
403120	GC_00007584		PST_T034b	11488	53	54	2	0	0.948558432967949	0.935346035578525	0.941905902984233									11488	Chr_8	MAVLADLPPELIRNIVSHFVHSHEMDLANQRKPHGCNYVGTGDVRSNIKFNLGSRDHYGSTFQVAHLAENRMGNITWPEALPSNPLLSLCLVNRAFRQFAQEALFKHVVLLNLWQVYRLHRTLSSTNQHACWVHSLQFKWFGYYSMGRGGYSIICEIIRSCPWLQSITIVTSLLIHCEEPLLEALASQMHIKEFVILDNIASPDSELTVYQWRLEKGLNQLFSKWNLAETIKLIGWSHHPLKVIDRSVPLLNRALRTIVLHDLNVDEWHLSSILKGCQDSMRTLQITRSTRQLTRSALCQLLKEFTSPDLECLILEVGSWFHYDHGIADDAELNPGLLDNVFKSSLALRKIQELSITGPLVSREVLSLLPQSLVKLTFDRCYLSAAAFVEALGVGGGVEGLTALKCCTIGEKSFTRDFR-SAPGDLPMVLKELEVRKVCVHLDG--APGNSLMRRLPPWKSKYGWSSVPEWP----
403121	GC_00007584		PST_W011a	15927	53	54	2	0	0.948558432967949	0.935346035578525	0.941905902984233									15927	Chr_8	MAVLADLPPELIRQVVSHFVLSHEMDLANQRKPHGCNYVGTGDVWSNTKFNLGSRDHYGSTFQVAHLTDGRMGHITWPEALPSNPLLSLCLVNRAFRQFAQEALFKHVVLLNQWQVYRFHRTLSSTNQHACWVHSLQFKWFGYYSMGRGGYSIICEIIRSCPWLQSITIVGSMLIRCEEPLLEALASQMHIKEFVILDNIASPDPELTVYQRQIEKGLDQLFSQWNFAETIKLIGWSHHPLKVIDRSVPLLNRALRTIVLHGLNLDEWHLSSILKGSQDSMRTLQITRPSRQLTRSALCRMLKEFTSPDLECLILGVGSR-DYDGIADDDPELNPGLLDNVLKSSVALRKIQELSITGRLVSREVLSLLPQSLVKLTLDHCYLSAAAFAKALGIGGGVQGLSELKCCTIGKNSFAYDFRCWLTSSL--FANDIEAQYVHLKLTYFLSPINVEHDHKNTHSSRLVWNSPNR------
403122	GC_00007584		PST_W011b	9818	53	54	2	0	0.948558432967949	0.935346035578525	0.941905902984233									9818	Chr_6	MAVLADLPPELIRNIVSHFVHSHEMDLANQRKPHGCNYVGTGDVRSNIKFNLGSRDHYGSTFQVAHLAENRMGNITWPEALPSNPLLSLCLVNRAFRQFAQEALFKHVVLLNLWQVYRLHRTLSSTNQHACWVHSLQFKWFGYYSMGRGGYSIICEIIRSCPWLQSITIVTSLLIHCEEPLLEALASQMHIKEFVILDNIASPDSELTVYQWRLEKGLNQLFSKWNLAETIKLIGWSHHPLKVIDRSVPLLNRALRTIVLHDLNVDEWHLSSILKGCQDSMRTLQITRSTRQLTRSALCQLLKEFTSPDLECLILEVGSWFHYDHGIADDAELNPGLLDNVFKSSLALRKIQELSITGPLVSREVLSLLPQSLVKLTFDRCYLSAAAFVEALGVGGGVEGLTALKCCTIGEKSFTRDFR-SAPGDLPMVLKELEVRKVCVHLDG--APGNSLMRRLPPWKSKYGWSSVPEWP----
403123	GC_00007584		PST_W011b	14240	53	54	2	0	0.948558432967949	0.935346035578525	0.941905902984233									14240	ChrUn	MAVLADLPPELIRNIVSHFVHSHEMDLANQRKPHGCNYVGTGDVRSNIKFNLGSRDHYGSTFQVAHLAENRMGNITWPEALPSNPLLSLCLVNRAFRQFAQEALFKHVVLLNLWQVYRLHRTLSSTNQHACWVHSLQFKWFGYYSMGRGGYSIICEIIRSCPWLQSITIVTSLLIHCEEPLLEALASQMHIKEFVILDNIASPDSELTVYQWRLEKGLNQLFSKWNLAETIKLIGWSHHPLKVIDRSVPLLNRALRTIVLHDLNVDEWHLSSILKGCQDSMRTLQITRSTRQLTRSALCQLLKEFTSPDLECLILEVGSWFHYDHGIADDAELNPGLLDNVFKSSLALRKIQELSITGPLVSREVLSLLPQSLVKLTFDRCYLSAAAFVEALGVGGGVEGLTALKCCTIGEKSFTRDFR-C--GFFYFMFANSLGAQSCVHS-----------------KLTYFHSSTCAN-----
403124	GC_00007584		PST_W025a	2555	53	54	2	0	0.948558432967949	0.935346035578525	0.941905902984233									2555	Chr_8	MAVLADLPPELIRNIVSHFVHSHEMDLANQRKPHGCNYVGTGDVRSNIKFNLGSRDHYGSTFQVAHLAENRMGNITWPEALPSNPLLSLCLVNRAFRQFAQEALFKHVVLLNLWQVYRLHRTLSSTNQHACWVHSLQFKWFGYYSMGRGGYSIICEIIRSCPWLQSITIVTSLLIHCEEPLLEALASQMHIKEFVILDNIASPDSELTVYQWRLEKGLNQLFSKWNLAETIKLIGWSHHPLKVIDRSVPLLNRALRTIVLHDLNVDEWHLSSILKGCQDSMRTLQITRSTRQLTRSALCQLLKEFTSPDLECLILEVGSWFHYDHGIADDAELNPGLLDNVFKSSLALRKIQELSITGPLVSREVLSLLPQSLVKLTFDRCYLSAAAFVEALGVGGGVEGLTALKCCTIGEKSFTRDFRFSGPN------------HVCIQN----------------------------------
403125	GC_00007584		PST_W029a	10984	53	54	2	0	0.948558432967949	0.935346035578525	0.941905902984233									10984	Chr_8	MAVLADLPPELIRNIVSHFVHSHEMDLANQRKPHGCNYVGTGDVRSNIKFNLGSRDHYGSTFQVAHLAENRMGNITWPEALPSNPLLSLCLVNRAFRQFAQEALFKHVVLLNLWQVYRLHRTLSSTNQHACWVHSLQFKWFGYYSMGRGGYSIICEIIRSCPWLQSITIVTSLLIHCEEPLLEALASQMHIKEFVILDNIASPDSELTVYQWRLEKGLNQLFSKWNLAETIKLIGWSHHPLKVIDRSVPLLNRALRTIVLHDLNVDEWHLSSILKGCQDSMRTLQITRSTRQLTRSALCQLLKEFTSPDLECLILEVGSWFHYDHGIADDAELNPGLLDNVFKSSLALRKIQELSITGPLVSREVLSLLPQSLVKLTFDRCYLSAAAFVEALGVGGGVEGLTALKCCTIGEKSFTRDFR-SAPGDLPMVLKELEVRKVCVHLDG--APGNSLMRRLPPWKSKYGWSSVPEWP----
403126	GC_00007584		PST_W029b	4432	53	54	2	0	0.948558432967949	0.935346035578525	0.941905902984233									4432	Chr_6	MAVLADLPPELIRNIVSHFVHSHEMDLANQRKPHGCNYVGTGDVRSNIKFNLGSRDHYGSTFQVAHLAENRMGNITWPEALPSNPLLSLCLVNRAFRQFAQEALFKHVVLLNLWQVYRLHRTLSSTNQHACWVHSLQFKWFGYYSMGRGGYSIICEIIRSCPWLQSITIVTSLLIHCEEPLLEALASQMHIKEFVILDNIASPDSELTVYQWRLEKGLNQLFSKWNLAETIKLIGWSHHPLKVIDRSVPLLNRALRTIVLHDLNVDEWHLSSILKGCQDSMRTLQITRSTRQLTRSALCQLLKEFTSPDLECLILEVGSWFHYDHGIADDAELNPGLLDNVFKSSLALRKIQELSITGPLVSREVLSLLPQSLVKLTFDRCYLSAAAFVEALGVGGGVEGLTALKCCTIGEKSFTRDFR-SAPGDLPMVLKELEVRKVCVHLDG--APGNSLMRRLPPWKSKYGWSSVPEWP----
403127	GC_00007584		PST_W039a	10694	53	54	2	0	0.948558432967949	0.935346035578525	0.941905902984233									10694	Chr_5	MAVLADLPPELIRNIVSHFVHSHEMDLANQRKPHGCNYVGTGDVRSNIKFNLGSRDHYGSTFQVAHLAENRMGNITWPEALPSNPLLSLCLVNRAFRQFAQEALFKHVVLLNLWQVYRLHRTLSSTNQHACWVHSLQFKWFGYYSMGRGGYSIICEIIRSCPWLQSITIVTSLLIHCEEPLLEALASQMHIKEFVILDNIASPDSELTVYQWRLEKGLNQLFSKWNLAETIKLIGWSHHPLKVIDRSVPLLNRALRTIVLHDLNVDEWHLSSILKGCQDSMRTLQITRSTRQLTRSALCQLLKEFTSPDLECLILEVGSWFHYDHGIADDAELNPGLLDNVFKSSLALRKIQELSITGPLVSREVLSLLPQSLVKLTFDRCYLSAAAFVEALGVGGGVEGLTALKCCTIGEKSFTRDFR-SAPGDLPMVLKELEVRKVCVHLDG--APGNSLMRRLPPWKSKYGWSSVPEWP----
403128	GC_00007584		PST_W039b	8358	53	54	2	0	0.948558432967949	0.935346035578525	0.941905902984233									8358	Chr_5	MAVLADLPPELIRNIVSHFVHSHEMDLANQRKPHGCNYVGTGDVRSNIKFNLGSRDHYGSTFQVAHLAENRMGNITWPEALPSNPLLSLCLVNRAFRQFAQEALFKHVVLLNLWQVYRLHRTLSSTNQHACWVHSLQFKWFGYYSMGRGGYSIICEIIRSCPWLQSITIVTSLLIHCEEPLLEALASQMHIKEFVILDNIASPDSELTVYQWRLEKGLNQLFSKWNLAETIKLIGWSHHPLKVIDRSVPLLNRALRTIVLHDLNVDEWHLSSILKGCQDSMRTLQITRSTRQLTRSALCQLLKEFTSPDLECLILEVGSWFHYDHGIADDAELNPGLLDNVFKSSLALRKIQELSITGPLVSREVLSLLPQSLVKLTFDRCYLSAAAFVEALGVGGGVEGLTALKCCTIGEKSFTRDFR-SAPGDLPMVLKELEVRKVCVHLDG--APGNSLMRRLPPWKSKYGWSSVPEWP----
403129	GC_00007584		PST_W048a	9903	53	54	2	0	0.948558432967949	0.935346035578525	0.941905902984233									9903	Chr_8	MAVLADLPPELIRNIVSHFVHSHEMDLANQRKPHGCNYVGTGDVRSNIKFNLGSRDHYGSTFQVAHLAENRMGNITWPEALPSNPLLSLCLVNRAFRQFAQEALFKHVVLLNLWQVYRLHRTLSSTNQHACWVHSLQFKWFGYYSMGRGGYSIICEIIRSCPWLQSITIVTSLLIHCEEPLLEALASQMHIKEFVILDNIASPDSELTVYQWRLEKGLNQLFSKWNLAETIKLIGWSHHPLKVIDRSVPLLNRALRTIVLHDLNVDEWHLSSILKGCQDSMRTLQITRSTRQLTRSALCQLLKEFTSPDLECLILEVGSWFHYDHGIADDAELNPGLLDNVFKSSLALRKIQELSITGPLVSREVLSLLPQSLVKLTFDRCYLSAAAFVEALGVGGGVEGLTALKCCTIGEKSFTRDFR-SAPGDLPMVLKELEVRKVCVHLDG--APGNSLMRRLPPWKSKYGWSSVPEWP----
403130	GC_00007584		PST_W048b	3143	53	54	2	0	0.948558432967949	0.935346035578525	0.941905902984233									3143	Chr_6	MAVLADLPPELIRNIVSHFVHSHEMDLANQRKPHGCNYVGTGDVRSNIKFNLGSRDHYGSTFQVAHLAENRMGNITWPEALPSNPLLSLCLVNRAFRQFAQEALFKHVVLLNLWQVYRLHRTLSSTNQHACWVHSLQFKWFGYYSMGRGGYSIICEIIRSCPWLQSITIVTSLLIHCEEPLLEALASQMHIKEFVILDNIASPDSELTVYQWRLEKGLNQLFSKWNLAETIKLIGWSHHPLKVIDRSVPLLNRALRTIVLHDLNVDEWHLSSILKGCQDSMRTLQITRSTRQLTRSALCQLLKEFTSPDLECLILEVGSWFHYDHGIADDAELNPGLLDNVFKSSLALRKIQELSITGPLVSREVLSLLPQSLVKLTFDRCYLSAAAFVEALGVGGGVEGLTALKCCTIGEKSFTRDFR-S-PGDLPMVLKELEVRKVCVHLDG--APGNSLMRRLPPWKSKYGWSSVPEWP----
403131	GC_00007584		PST_W052a	12108	53	54	2	0	0.948558432967949	0.935346035578525	0.941905902984233									12108	Chr_8	MAVLADLPPELIRNIVSHFVHSHEMDLANQRKPHGCNYVGTGDVRSNIKFNLGSRDHYGSTFQVAHLAENRMGNITWPEALPSNPLLSLCLVNRAFRQFAQEALFKHVVLLNLWQVYRLHRTLSSTNQHACWVHSLQFKWFGYYSMGRGGYSIICEIIRSCPWLQSITIVTSLLIHCEEPLLEALASQMHIKEFVILDNIASPDSELTVYQWRLEKGLNQLFSKWNLAETIKLIGWSHHPLKVIDRSVPLLNRALRTIVLHDLNVDEWHLSSILKGCQDSMRTLQITRSTRQLTRSALCQLLKEFTSPDLECLILEVGSWFHYDHGIADDAELNPGLLDNVFKSSLALRKIQELSITGPLVSREVLSLLPQSLVKLTFDRCYLSAAAFVEALGVGGGVEGLTALKCCTIGEKSFTRDFR-C--GFFYFMFANSLGAQSCVHS-----------------KLTYFHSSTCAN-----
403132	GC_00007584		PST_W052b	4524	53	54	2	0	0.948558432967949	0.935346035578525	0.941905902984233									4524	Chr_6	MAVLADLPPELIRNIVSHFVHSHEMDLANQRKPHGCNYVGTGDVRSNIKFNLGSRDHYGSTFQVAHLAENRMGNITWPEALPSNPLLSLCLVNRAFRQFAQEALFKHVVLLNLWQVYRLHRTLSSTNQHACWVHSLQFKWFGYYSMGRGGYSIICEIIRSCPWLQSITIVTSLLIHCEEPLLEALASQMHIKEFVILDNIASPDSELTVYQWRLEKGLNQLFSKWNLAETIKLIGWSHHPLKVIDRSVPLLNRALRTIVLHDLNVDEWHLSSILKGCQDSMRTLQITRSTRQLTRSALCQLLKEFTSPDLECLILEVGSWFHYDHGIADDAELNPGLLDNVFKSSLALRKIQELSITGPLVSREVLSLLPQSLVKLTFDRCYLSAAAFVEALGVGGGVEGLTALKCCTIGEKSFTRDFR-SAPGDLPMVLKELEVRKVCVHLDG--APGNSLMRRLPPWKSKYGWSSVPEWP----
403133	GC_00007584		PST_W053a	10985	53	54	2	0	0.948558432967949	0.935346035578525	0.941905902984233									10985	Chr_8	MAVLADLPPELIRNIVSHFVHSHEMDLANQRKPHGCNYVGTGDVRSNIKFNLGSRDHYGSTFQVAHLAENRMGNITWPEALPSNPLLSLCLVNRAFRQFAQEALFKHVVLLNLWQVYRLHRTLSSTNQHACWVHSLQFKWFGYYSMGRGGYSIICEIIRSCPWLQSITIVTSLLIHCEEPLLEALASQMHIKEFVILDNIASPDSELTVYQWRLEKGLNQLFSKWNLAETIKLIGWSHHPLKVIDRSVPLLNRALRTIVLHDLNVDEWHLSSILKGCQDSMRTLQITRSTRQLTRSALCQLLKEFTSPDLECLILEVGSWFHYDHGIADDAELNPGLLDNVFKSSLALRKIQELSITGPLVSREVLSLLPQSLVKLTFDRCYLSAAAFVEALGVGGGVEGLTALKCCTIGEKSFTRDFR-SAPGDLPMVLKELEVRKVCVHLDG--APGNSLMRRLPPWKSKYGWSSVPEWP----
403134	GC_00007584		PST_W053b	3563	53	54	2	0	0.948558432967949	0.935346035578525	0.941905902984233									3563	Chr_6	MAVLADLPPELIRNIVSHFVHSHEMDLANQRKPHGCNYVGTGDVRSNIKFNLGSRDHYGSTFQVAHLAENRMGNITWPEALPSNPLLSLCLVNRAFRQFAQEALFKHVVLLNLWQVYRLHRTLSSTNQHACWVHSLQFKWFGYYSMGRGGYSIICEIIRSCPWLQSITIVTSLLIHCEEPLLEALASQMHIKEFVILDNIASPDSELTVYQWRLEKGLNQLFSKWNLAETIKLIGWSHHPLKVIDRSVPLLNRALRTIVLHDLNVDEWHLSSILKGCQDSMRTLQITRSTRQLTRSALCQLLKEFTSPDLECLILEVGSWFHYDHGIADDAELNPGLLDNVFKSSLALRKIQELSITGPLVSREVLSLLPQSLVKLTFDRCYLSAAAFVEALGVGGGVEGLTALKCCTIGEKSFTRDFR-SAPGDLPMVLKELEVRKVCVHLDG--APGNSLMRRLPPWKSKYGWSSVPEWP----
403135	GC_00007584		PST_W054a	12589	53	54	2	0	0.948558432967949	0.935346035578525	0.941905902984233									12589	Chr_5	MAVLADLPPELIRNIVSHFVHSHEMDLANQRKPHGCNYVGTGDVRSNIKFNLGSRDHYGSTFQVAHLAENRMGNITWPEALPSNPLLSLCLVNRAFRQFAQEALFKHVVLLNLWQVYRLHRTLSSTNQHACWVHSLQFKWFGYYSMGRGGYSIICEIIRSCPWLQSITIVTSLLIHCEEPLLEALASQMHIKEFVILDNIASPDSELTVYQWRLEKGLNQLFSKWNLAETIKLIGWSHHPLKVIDRSVPLLNRALRTIVLHDLNVDEWHLSSILKGCQDSMRTLQITRSTRQLTRSALCQLLKEFTSPDLECLILEVGSWFHYDHGIADDAELNPGLLDNVFKSSLALRKIQELSITGPLVSREVLSLLPQSLVKLTFDRCYLSAAAFVEALGVGGGVEGLTALKCCTIGEKSFTRDFRFSGPN------------HVCIQN----------------------------------
403136	GC_00007584		PST_W054b	4532	53	54	2	0	0.948558432967949	0.935346035578525	0.941905902984233									4532	Chr_5	MAVLADLPPELIRNIVSHFVHSHEMDLANQRKPHGCNYVGTGDVRSNIKFNLGSRDHYGSTFQVAHLAENRMGNITWPEALPSNPLLSLCLVNRAFRQFAQEALFKHVVLLNLWQVYRLHRTLSSTNQHACWVHSLQFKWFGYYSMGRGGYSIICEIIRSCPWLQSITIVTSLLIHCEEPLLEALASQMHIKEFVILDNIASPDSELTVYQWRLEKGLNQLFSKWNLAETIKLIGWSHHPLKVIDRSVPLLNRALRTIVLHDLNVDEWHLSSILKGCQDSMRTLQITRSTRQLTRSALCQLLKEFTSPDLECLILEVGSWFHYDHGIADDAELNPGLLDNVFKSSLALRKIQELSITGPLVSREVLSLLPQSLVKLTFDRCYLSAAAFVEALGVGGGVEGLTALKCCTIGEKSFTRDFR-SAPGDLPMVLKELEVRKVCVHLDG--APGNSLMRRLPPWKSKYGWSSVPEWP----
403137	GC_00007584		PST_W057a	9449	53	54	2	0	0.948558432967949	0.935346035578525	0.941905902984233									9449	Chr_8	MAVLADLPPELIRNIVSHFVHSHEMDLANQRKPHGCNYVGTGDVRSNIKFNLGSRDHYGSTFQVAHLAENRMGNITWPEALPSNPLLSLCLVNRAFRQFAQEALFKHVVLLNLWQVYRLHRTLSSTNQHACWVHSLQFKWFGYYSMGRGGYSIICEIIRSCPWLQSITIVTSLLIHCEEPLLEALASQMHIKEFVILDNIASPDSELTVYQWRLEKGLNQLFSKWNLAETIKLIGWSHHPLKVIDRSVPLLNRALRTIVLHDLNVDEWHLSSILKGCQDSMRTLQITRSTRQLTRSALCQLLKEFTSPDLECLILEVGSWFHYDHGIADDAELNPGLLDNVFKSSLALRKIQELSITGPLVSREVLSLLPQSLVKLTFDRCYLSAAAFVEALGVGGGVEGLTALKCCTIGEKSFTRDFR-SAPGDLPMVLKELEVRKVCVHLDG--APGNSLMRRLPPWKSKYGWSSVPEWP----
403138	GC_00007584		PST_W057b	3353	53	54	2	0	0.948558432967949	0.935346035578525	0.941905902984233									3353	Chr_6	MAVLADLPPELIRNIVSHFVHSHEMDLANQRKPHGCNYVGTGDVRSNIKFNLGSRDHYGSTFQVAHLAENRMGNITWPEALPSNPLLSLCLVNRAFRQFAQEALFKHVVLLNLWQVYRLHRTLSSTNQHACWVHSLQFKWFGYYSMGRGGYSIICEIIRSCPWLQSITIVTSLLIHCEEPLLEALASQMHIKEFVILDNIASPDSELTVYQWRLEKGLNQLFSKWNLAETIKLIGWSHHPLKVIDRSVPLLNRALRTIVLHDLNVDEWHLSSILKGCQDSMRTLQITRSTRQLTRSALCQLLKEFTSPDLECLILEVGSWFHYDHGIADDAELNPGLLDNVFKSSLALRKIQELSITGPLVSREVLSLLPQSLVKLTFDRCYLSAAAFVEALGVGGGVEGLTALKCCTIGEKSFTRDFR-C--GFFYFMFANSLGAQSCVHS-----------------KLTYFHSSTCAN-----
403139	GC_00007584		PST_W088a	7909	53	54	2	0	0.948558432967949	0.935346035578525	0.941905902984233									7909	Chr_8	MAVLADLPPELIRNIVSHFVHSHEMDLANQRKPHGCNYVGTGDVRSNIKFNLGSRDHYGSTFQVAHLAENRMGNITWPEALPSNPLLSLCLVNRAFRQFAQEALFKHVVLLNLWQVYRLHRTLSSTNQHACWVHSLQFKWFGYYSMGRGGYSIICEIIRSCPWLQSITIVTSLLIHCEEPLLEALASQMHIKEFVILDNIASPDSELTVYQWRLEKGLNQLFSKWNLAETIKLIGWSHHPLKVIDRSVPLLNRALRTIVLHDLNVDEWHLSSILKGCQDSMRTLQITRSTRQLTRSALCQLLKEFTSPDLECLILEVGSWFHYDHGIADDAELNPGLLDNVFKSSLALRKIQELSITGPLVSREVLSLLPQSLVKLTFDRCYLSAAAFVEALGVGGGVEGLTALKCCTIGEKSFTRDFR-SAPGDLPMVLKELEVRKVCVHLDG--APGNSLMRRLPPWKSKYGWSSVPEWP----
403140	GC_00007584		PST_W088b	4215	53	54	2	0	0.948558432967949	0.935346035578525	0.941905902984233									4215	Chr_6	MAVLADLPPELIRNIVSHFVHSHEMDLANQRKPHGCNYVGTGDVRSNIKFNLGSRDHYGSTFQVAHLAENRMGNITWPEALPSNPLLSLCLVNRAFRQFAQEALFKHVVLLNLWQVYRLHRTLSSTNQHACWVHSLQFKWFGYYSMGRGGYSIICEIIRSCPWLQSITIVTSLLIHCEEPLLEALASQMHIKEFVILDNIASPDSELTVYQWRLEKGLNQLFSKWNLAETIKLIGWSHHPLKVIDRSVPLLNRALRTIVLHDLNVDEWHLSSILKGCQDSMRTLQITRSTRQLTRSALCQLLKEFTSPDLECLILEVGSWFHYDHGIADDAELNPGLLDNVFKSSLALRKIQELSITGPLVSREVLSLLPQSLVKLTFDRCYLSAAAFVEALGVGGGVEGLTALKCCTIGEKSFTRDFR-SAPGDLPMVLKELEVRKVCVHLDG--APGNSLMRRLPPWKSKYGWSSVPEWP----
403141	GC_00007584		PST_Yr1646a	7812	53	54	2	0	0.948558432967949	0.935346035578525	0.941905902984233									7812	Chr_8	MAVLADLPPELIRNIVSHFVHSHEMDLANQRKPHGCNYVGTGDVRSNIKFNLGSRDHYGSTFQVAHLAENRMGNITWPEALPSNPLLSLCLVNRAFRQFAQEALFKHVVLLNLWQVYRLHRTLSSTNQHACWVHSLQFKWFGYYSMGRGGYSIICEIIRSCPWLQSITIVTSLLIHCEEPLLEALASQMHIKEFVILDNIASPDSELTVYQWRLEKGLNQLFSKWNLAETIKLIGWSHHPLKVIDRSVPLLNRALRTIVLHDLNVDEWHLSSILKGCQDSMRTLQITRSTRQLTRSALCQLLKEFTSPDLECLILEVGSWFHYDHGIADDAELNPGLLDNVFKSSLALRKIQELSITGPLVSREVLSLLPQSLVKLTFDRCYLSAAAFVEALGVGGGVEGLTALKCCTIGEKSFTRDFR-SAPGDLPMVLKELEVRKVCVHLDG--APGNSLMRRLPPWKSKYGWSSVPEWP----
403142	GC_00007584		PST_Yr1646b	3535	53	54	2	0	0.948558432967949	0.935346035578525	0.941905902984233									3535	Chr_6	MAVLADLPPELIRNIVSHFVHSHEMDLANQRKPHGCNYVGTGDVRSNIKFNLGSRDHYGSTFQVAHLAENRMGNITWPEALPSNPLLSLCLVNRAFRQFAQEALFKHVVLLNLWQVYRLHRTLSSTNQHACWVHSLQFKWFGYYSMGRGGYSIICEIIRSCPWLQSITIVTSLLIHCEEPLLEALASQMHIKEFVILDNIASPDSELTVYQWRLEKGLNQLFSKWNLAETIKLIGWSHHPLKVIDRSVPLLNRALRTIVLHDLNVDEWHLSSILKGCQDSMRTLQITRSTRQLTRSALCQLLKEFTSPDLECLILEVGSWFHYDHGIADDAELNPGLLDNVFKSSLALRKIQELSITGPLVSREVLSLLPQSLVKLTFDRCYLSAAAFVEALGVGGGVEGLTALKCCTIGEKSFTRDFR-SAPGDLPMVLKELEVRKVCVHLDG--APGNSLMRRLPPWKSKYGWSSVPEWP----
403143	GC_00007584		PST_Yr1706a	12573	53	54	2	0	0.948558432967949	0.935346035578525	0.941905902984233									12573	Chr_8	MAVLADLPPELIRNIVSHFVHSHEMDLANQRKPHGCNYVGTGDVRSNIKFNLGSRDHYGSTFQVAHLAENRMGNITWPEALPSNPLLSLCLVNRAFRQFAQEALFKHVVLLNLWQVYRLHRTLSSTNQHACWVHSLQFKWFGYYSMGRGGYSIICEIIRSCPWLQSITIVTSLLIHCEEPLLEALASQMHIKEFVILDNIASPDSELTVYQWRLEKGLNQLFSKWNLAETIKLIGWSHHPLKVIDRSVPLLNRALRTIVLHDLNVDEWHLSSILKGCQDSMRTLQITRSTRQLTRSALCQLLKEFTSPDLECLILEVGSWFHYDHGIADDAELNPGLLDNVFKSSLALRKIQELSITGPLVSREVLSLLPQSLVKLTFDRCYLSAAAFVEALGVGGGVEGLTALKCCTIGEKSFTRDFR-SAPGDLPMVLKELEVRKVCVHLDG--APGNSLMRRLPPWKSKYGWSSVPEWP----
403144	GC_00007584		PST_Yr1706b	4229	53	54	2	0	0.948558432967949	0.935346035578525	0.941905902984233									4229	Chr_6	MAVLADLPPELIRNIVSHFVHSHEMDLANQRKPHGCNYVGTGDVRSNIKFNLGSRDHYGSTFQVAHLAENRMGNITWPEALPSNPLLSLCLVNRAFRQFAQEALFKHVVLLNLWQVYRLHRTLSSTNQHACWVHSLQFKWFGYYSMGRGGYSIICEIIRSCPWLQSITIVTSLLIHCEEPLLEALASQMHIKEFVILDNIASPDSELTVYQWRLEKGLNQLFSKWNLAETIKLIGWSHHPLKVIDRSVPLLNRALRTIVLHDLNVDEWHLSSILKGCQDSMRTLQITRSTRQLTRSALCQLLKEFTSPDLECLILEVGSWFHYDHGIADDAELNPGLLDNVFKSSLALRKIQELSITGPLVSREVLSLLPQSLVKLTFDRCYLSAAAFVEALGVGGGVEGLTALKCCTIGEKSFTRDFR-SAPGDLPMVLKELEVRKVCVHLDG--APGNSLMRRLPPWKSKYGWSSVPEWP----
403145	GC_00007584		PST_Yr1716a	15283	53	54	2	0	0.948558432967949	0.935346035578525	0.941905902984233									15283	Chr_8	MAVLADLPPELIRNIVSHFVHSHEMDLANQRKPHGCNYVGTGDVRSNIKFNLGSRDHYGSTFQVAHLAENRMGNITWPEALPSNPLLSLCLVNRAFRQFAQEALFKHVVLLNLWQVYRLHRTLSSTNQHACWVHSLQFKWFGYYSMGRGGYSIICEIIRSCPWLQSITIVTSLLIHCEEPLLEALASQMHIKEFVILDNIASPDSELTVYQWRLEKGLNQLFSKWNLAETIKLIGWSHHPLKVIDRSVPLLNRALRTIVLHDLNVDEWHLSSILKGCQDSMRTLQITRSTRQLTRSALCQLLKEFTSPDLECLILEVGSWFHYDHGIADDAELNPGLLDNVFKSSLALRKIQELSITGPLVSREVLSLLPQSLVKLTFDRCYLSAAAFVEALGVGGGVEGLTALKCCTIGEKSFTRDFR-SAPGDLPMVLKELEVRKVCVHLDG--APGNSLMRRLPPWKSKYGWSSVPEWP----
403146	GC_00007584		PST_Yr1716b	3476	53	54	2	0	0.948558432967949	0.935346035578525	0.941905902984233									3476	Chr_6	MAVLADLPPELIRNIVSHFVHSHEMDLANQRKPHGCNYVGTGDVRSNIKFNLGSRDHYGSTFQVAHLAENRMGNITWPEALPSNPLLSLCLVNRAFRQFAQEALFKHVVLLNLWQVYRLHRTLSSTNQHACWVHSLQFKWFGYYSMGRGGYSIICEIIRSCPWLQSITIVTSLLIHCEEPLLEALASQMHIKEFVILDNIASPDSELTVYQWRLEKGLNQLFSKWNLAETIKLIGWSHHPLKVIDRSVPLLNRALRTIVLHDLNVDEWHLSSILKGCQDSMRTLQITRSTRQLTRSALCQLLKEFTSPDLECLILEVGSWFHYDHGIADDAELNPGLLDNVFKSSLALRKIQELSITGPLVSREVLSLLPQSLVKLTFDRCYLSAAAFVEALGVGGGVEGLTALKCCTIGEKSFTRDFR-SAPGDLPMVLKELEVRKVCVHLDG--APGNSLMRRLPPWKSKYGWSSVPEWP----
403147	GC_00007584		PST_Yr2011a	13920	53	54	2	0	0.948558432967949	0.935346035578525	0.941905902984233									13920	Chr_8	MAVLADLPPELIRNIVSHFVHSHEMDLANQRKPHGCNYVGTGDVRSNIKFNLGSRDHYGSTFQVAHLAENRMGNITWPEALPSNPLLSLCLVNRAFRQFAQEALFKHVVLLNLWQVYRLHRTLSSTNQHACWVHSLQFKWFGYYSMGRGGYSIICEIIRSCPWLQSITIVTSLLIHCEEPLLEALASQMHIKEFVILDNIASPDSELTVYQWRLEKGLNQLFSKWNLAETIKLIGWSHHPLKVIDRSVPLLNRALRTIVLHDLNVDEWHLSSILKGCQDSMRTLQITRSTRQLTRSALCQLLKEFTSPDLECLILEVGSWFHYDHGIADDAELNPGLLDNVFKSSLALRKIQELSITGPLVSREVLSLLPQSLVKLTFDRCYLSAAAFVEALGVGGGVEGLTALKCCTIGEKSFTRDFR-SAPGDLPMVLKELEVRKVCVHLDG--APGNSLMRRLPPWKSKYGWSSVPEWP----
403148	GC_00007584		PST_Yr2011b	3410	53	54	2	0	0.948558432967949	0.935346035578525	0.941905902984233									3410	Chr_6	MAVLADLPPELIRNIVSHFVHSHEMDLANQRKPHGCNYVGTGDVRSNIKFNLGSRDHYGSTFQVAHLAENRMGNITWPEALPSNPLLSLCLVNRAFRQFAQEALFKHVVLLNLWQVYRLHRTLSSTNQHACWVHSLQFKWFGYYSMGRGGYSIICEIIRSCPWLQSITIVTSLLIHCEEPLLEALASQMHIKEFVILDNIASPDSELTVYQWRLEKGLNQLFSKWNLAETIKLIGWSHHPLKVIDRSVPLLNRALRTIVLHDLNVDEWHLSSILKGCQDSMRTLQITRSTRQLTRSALCQLLKEFTSPDLECLILEVGSWFHYDHGIADDAELNPGLLDNVFKSSLALRKIQELSITGPLVSREVLSLLPQSLVKLTFDRCYLSAAAFVEALGVGGGVEGLTALKCCTIGEKSFTRDFR-S-PGDLPMVLKELEVRKVCVHLDG--APGNSLMRRLPPWKSKYGWSSVPEWP----
403149	GC_00007584		PST_Yr2015a	10464	53	54	2	0	0.948558432967949	0.935346035578525	0.941905902984233									10464	Chr_8	MAVLADLPPELIRNIVSHFVHSHEMDLANQRKPHGCNYVGTGDVRSNIKFNLGSRDHYGSTFQVAHLAENRMGNITWPEALPSNPLLSLCLVNRAFRQFAQEALFKHVVLLNLWQVYRLHRTLSSTNQHACWVHSLQFKWFGYYSMGRGGYSIICEIIRSCPWLQSITIVTSLLIHCEEPLLEALASQMHIKEFVILDNIASPDSELTVYQWRLEKGLNQLFSKWNLAETIKLIGWSHHPLKVIDRSVPLLNRALRTIVLHDLNVDEWHLSSILKGCQDSMRTLQITRSTRQLTRSALCQLLKEFTSPDLECLILEVGSWFHYDHGIADDAELNPGLLDNVFKSSLALRKIQELSITGPLVSREVLSLLPQSLVKLTFDRCYLSAAAFVEALGVGGGVEGLTALKCCTIGEKSFTRDFR-SAPGDLPMVLKELEVRKVCVHLDG--APGNSLMRRLPPWKSKYGWSSVPEWP----
403150	GC_00007584		PST_Yr2015b	2219	53	54	2	0	0.948558432967949	0.935346035578525	0.941905902984233									2219	Chr_6	MAVLADLPPELIRNIVSHFVHSHEMDLANQRKPHGCNYVGTGDVRSNIKFNLGSRDHYGSTFQVAHLAENRMGNITWPEALPSNPLLSLCLVNRAFRQFAQEALFKHVVLLNLWQVYRLHRTLSSTNQHACWVHSLQFKWFGYYSMGRGGYSIICEIIRSCPWLQSITIVTSLLIHCEEPLLEALASQMHIKEFVILDNIASPDSELTVYQWRLEKGLNQLFSKWNLAETIKLIGWSHHPLKVIDRSVPLLNRALRTIVLHDLNVDEWHLSSILKGCQDSMRTLQITRSTRQLTRSALCQLLKEFTSPDLECLILEVGSWFHYDHGIADDAELNPGLLDNVFKSSLALRKIQELSITGPLVSREVLSLLPQSLVKLTFDRCYLSAAAFVEALGVGGGVEGLTALKCCTIGEKSFTRDFR-SAPGDLPMVLKELEVRKVCVHLDG--APGNSLMRRLPPWKSKYGWSSVPEWP----
403151	GC_00007584		PST_Yr201644_1	9520	53	54	2	0	0.948558432967949	0.935346035578525	0.941905902984233									9520	Chr_8	MAVLADLPPELIRNIVSHFVHSHEMDLANQRKPHGCNYVGTGDVRSNIKFNLGSRDHYGSTFQVAHLAENRMGNITWPEALPSNPLLSLCLVNRAFRQFAQEALFKHVVLLNLWQVYRLHRTLSSTNQHACWVHSLQFKWFGYYSMGRGGYSIICEIIRSCPWLQSITIVTSLLIHCEEPLLEALASQMHIKEFVILDNIASPDSELTVYQWRLEKGLNQLFSKWNLAETIKLIGWSHHPLKVIDRSVPLLNRALRTIVLHDLNVDEWHLSSILKGCQDSMRTLQITRSTRQLTRSALCQLLKEFTSPDLECLILEVGSWFHYDHGIADDAELNPGLLDNVFKSSLALRKIQELSITGPLVSREVLSLLPQSLVKLTFDRCYLSAAAFVEALGVGGGVEGLTALKCCTIGEKSFTRDFR-SAPGDLPMVLKELEVRKVCVHLDG--APGNSLMRRLPPWKSKYGWSSVPEWP----
403152	GC_00007584		PST_Yr201644_2	10224	53	54	2	0	0.948558432967949	0.935346035578525	0.941905902984233									10224	Chr_6	MAVLADLPPELIRNIVSHFVHSHEMDLANQRKPHGCNYVGTGDVRSNIKFNLGSRDHYGSTFQVAHLAENRMGNITWPEALPSNPLLSLCLVNRAFRQFAQEALFKHVVLLNLWQVYRLHRTLSSTNQHACWVHSLQFKWFGYYSMGRGGYSIICEIIRSCPWLQSITIVTSLLIHCEEPLLEALASQMHIKEFVILDNIASPDSELTVYQWRLEKGLNQLFSKWNLAETIKLIGWSHHPLKVIDRSVPLLNRALRTIVLHDLNVDEWHLSSILKGCQDSMRTLQITRSTRQLTRSALCQLLKEFTSPDLECLILEVGSWFHYDHGIADDAELNPGLLDNVFKSSLALRKIQELSITGPLVSREVLSLLPQSLVKLTFDRCYLSAAAFVEALGVGGGVEGLTALKCCTIGEKSFTRDFR-SAPGDLPMVLKELEVRKVCVHLDG--APGNSLMRRLPPWKSKYGWSSVPEWP----
403153	GC_00007585		PSH_233a	7030	52	54	2	0	0.996406709077219	0.967756797510425	0.98187280494761									7030	Chr_12	MGGSTVRRPRRLHLMPSSPLGGALSKQRKDKRRGEEEE-DLLLQEFSKLLRIFGPRAERQLPINQVTPEKALSRFNRLHSEYLPLLGHQLTILADLLEPSGYLREPDSKSKLILEFLPALSKNLCRIQLATYTICPELAQFGTYQNDDQYLKVFKSFRLHYLNRKLKSDLPHHINQVLSWSHQLIRKLHAKSDTHWGRLCLSGARKSLIDSISSSTKAIDLSISWLNGSELELVTHGWQPNMDSIGELLGDVLISINPTGPSPEKKRRPKSVRNPMVSPDIELARSLTPLIKLSRLFFQKLKRGEVNRKRPTSTCTEMSSQQLDQLARLPEQVGWDLKESIEIFRTAHWPSRAFPSTIIAKKLEQFKNRFASALLLFDLYLIPLIPDNTDEYSTQDYYRKWLATWFTQFNLAIQNFSKDMKSIEINRL
403154	GC_00007585		PSH_233b	6713	52	54	2	0	0.996406709077219	0.967756797510425	0.98187280494761									6713	Chr_9	MGGSTVRRPRRLHLMPSSPLGGALSKQRKDKRRGEEEE-DLLLQEFSKLLRIFGPRAERQLPINQVTPEKALSRFNRLHSEYLPLLGHQLTILADLLEPSGYLREPDSKSKLILEFLPALSKNLCRIQLATYTICPELAQFGTYQNDDQYLKVFKSFRFHYLNRKLKSDLPHHINQVLSWSHQLIRKLHAKSDTHWGRLCLSGARKSLIDSISSSTKAIDLSISWLNGSELELVTHGWQPNMDSIGELLGDVLISINPTGPSPEKKRRPKSVRNPMVSPDIELARSLTPLIKLSRLFFQKLKRGEVNRKRPTSTCTEMSSQQLDQLARLPEQVGWDLKESIEIFRTAHWPSRAFPSTIIAKKLEQFKNRFASALLLFDLYLIPLIPDNTDEYSTQDYYRKWLATWFTQFNLAIQNFSKDMKSIEINRL
403155	GC_00007585		PSH_76a	6046	52	54	2	0	0.996406709077219	0.967756797510425	0.98187280494761									6046	Chr_12	MGGSTVRRPRRLHLMPSSPLGGALSKQRKDKRRGEEEE-DLLLQEFSKLLRIFGPRAERQLPINQVTPEKALSRFNRLHSEYLPLLGHQLTILADLLEPSGYLREPDSKSKLILEFLPALSKNLCRIQLATYTICPELAQFGTYQNDDQYLKVFKSFRLHYLNRKLKSDLPHHINQVLSWSHQLIRKLHAKSDTHWGRLCLSGARKSLIDSISSSTKAIDLSISWLNGSELELVTHGWQPNMDSIGELLGDVLISINPTGPSPEKKRRPKSVRNPMVSPDIELARSLTPLIKLSRLFFQKLKRGEVNRKRPTSTCTEMSSQQLDQLARLPEQVGWDLKESIEIFRTAHWPSRAFPSTIIAKKLEQFKNRFASALLLFDLYLIPLIPDNTDEYSTQDYYRKWLATWFTQFNLAIQNFSKDMKSIEINRL
403156	GC_00007585		PSH_76b	7818	52	54	2	0	0.996406709077219	0.967756797510425	0.98187280494761									7818	Chr_9	MGGSTVRRPRRLHLMPSSPLGGALSKQRKDKRRGEEEEEDLLLQEFSKLLRIFGPRAERQLPINQVTPEKALSRFNRLHSEYLPLLGHQLTILADLLEPSGYLREPDSKSKLILEFLPALSKNLCRIQLATYTICPELAQFGTYQNDDQYLKVFKSFRLHYLNRKLKSDLPHHINQVLSWSHQLIRKLHAKSDTHWGRLCLSGARKSLIDSISSSTKAIDLSISWLNGSELELVTHGWQPNMDSIGELLGDVLISINPTGPSPEKKRRPKSVRNPMVSPDIELARSLTPLIKLSRLFFQKLKRGEVNRKRPTSTCTEMSSQQLDQLARLPEQVGWDLKESIEIFRTAHWPSRAFPSTIIAKKLEQFKNRFASALLLFDLYLIPLIPDNTDEYSTQDYYRKWLATWFTQFNLAIQNFSKDMKSIEINRL
403157	GC_00007585		PSH_NDPSH_2	5891	52	54	2	0	0.996406709077219	0.967756797510425	0.98187280494761									5891	Chr_9	MGGSTVRRPRRLHLMPSSPLGGALSKQRKDKRRGEEEEEDLLLQEFSKLLRIFGPRAERQLPINQVTPEKALSRFNRLHSEYLPLLGHQLTILADLLEPSGYLREPDSKSKLILEFLPALSKNLCRIQLATYTICPELAQFGTYQNDDQYLKVFKSFRLHYLNRKLKSDLPHHINQVLSWSHQLIRKLHAKSDTHWGRLCLSGARKSLIDSISSSTKAIDLSISWLNGSELELVTHGWQPNMDSIGELLGDVLISINPTGPSPEKKRRPKSVRNPMVSPDIELARSLTPLIKLSRLFFQKLKRGEVNRKRPTSTCTEMSSQQLDQLARLPEQVGWDLKESIEIFRTAHWPSRAFPSTIIAKKLEQFKNRFASALLLFDLYLIPLIPDNTDEYSTQDYYRKWLATWFTQFNLAIQNFSKDMKSIEINRL
403158	GC_00007585		PST_130_1	10016	52	54	2	0	0.996406709077219	0.967756797510425	0.98187280494761									10016	Chr_12	-------------------------------------------------------------------------------------------------------------------------------------------------------------------------------------------------------------------------------------------------MDSIGELLGDVLISINPTGPSPEKKRRPKSVRNPMVSPDIELARSLTPLIKLSRLFFQKLKRGEVNRKRPTSTCTEMSSQQLDQLARLPEQVGWDLKESIEIFRTAHWPSRAFPSTIIAKKLEQFKNRFASALLLFDLYLIPLIPDNTDEYSTQDYYRKWLATWFTQFNLAIQNFSKDMKSIEINRL
403159	GC_00007585		PST_130_1	10015	52	54	2	0	0.996406709077219	0.967756797510425	0.98187280494761									10015	Chr_12	--------------MPSSPLGGALSKQRKDKRRGEEEEEDLLLQEFSKLLRIFGPRAERQLPINQVTPEKALSRFNRLHSEYLPLLGHQLTILADLLEPSGYLREPDSKSKLILEFLPALSK-----------IC-----------------------------------------------------------------------------------------------------------------------------------------------------------------------------------------------------VGYN--------------------------------------------------------------------------------------------
403160	GC_00007585		PST_130_2	5400	52	54	2	0	0.996406709077219	0.967756797510425	0.98187280494761									5400	Chr_9	MGGSTVRRPRRLHLMPSSPLGGALSKQRKDKRRGEEEEEDLLLQEFSKLLRIFGPRAERQLPINQVTPEKALSRFNRLHSEYLPLLGHQLTILADLLEPSGYLREPDSKSKLILEFLPALSKNLCRIQLATYTICPELAQFGTYQNDDQYLKVFKSFRLHYLNRKLKSDLPHHINQVLSWSHQLIRKLHAKSDTHWGRLCLSGARKSLIDSISSSTKAIDLSISWLNGSELELVTHGWQPNMDSIGELLGDVLISINPTGPSPEKKRRPKSVRNPMVSPDIELARSLTPLIKLSRLFFQKLKRGEVNRKRPTSTCTEMSSQQLDQLARLPEQVGWDLKESIEIFRTAHWPSRAFPSTIIAKKLEQFKNRFASALLLFDLYLIPLIPDNTDEYSTQDYYRKWLATWFTQFNLAIQNFSKDMKSIEINRL
403161	GC_00007585		PST_134E36_1	13009	52	54	2	0	0.996406709077219	0.967756797510425	0.98187280494761									13009	Chr_12	MGGSTVRRPRRLHLMPSSPLGGALSKQRKDKRRGEEEEEDLLLQEFSKLLRIFGPRAERQLPINQVTPEKALSRFNRLHSEYLPLLGHQLTILADLLEPSGYLREPDSKSKLILEFLPALSKNLCRIQLATYTICPELAQFGTYQNDDQYLKVFKSFRLHYLNRKLKSDLPHHINQVLSWSHQLIRKLHAKSDTHWGRLCLSGARKSLIDSISSSTKAIDLSISWLNGSELELVTHGWQPNMDSIGELLGDVLISINPTGPSPEKKRRPKSVRNPMVSPDIELARSLTPLIKLSRLFFQKLKRGEVNRKRPTSTCTEMSSQQLDQLARLPEQVGWDLKESIEIFRTAHWPSRAFPSTIIAKKLEQFKNRFASALLLFDLYLIPLIPDNTDEYSTQDYYRKWLATWFTQFNLAIQNFSKDMKSIEINRL
403162	GC_00007585		PST_134E36_2	10792	52	54	2	0	0.996406709077219	0.967756797510425	0.98187280494761									10792	Chr_9	MGGSTVRRPRRLHLMPSSPLGGALSKQRKDKRRGEEEEEDLLLQEFSKLLRIFGPRAERQLPINQVTPEKALSRFNRLHSEYLPLLGHQLTILADLLEPSGYLREPDSKSKLILEFLPALSKNLCRIQLATYTICPELAQFGTYQNDDQYLKVFKSFRLHYLNRKLKSDLPHHINQVLSWSHQLIRKLHAKSDTHWGRLCLSGARKSLIDSISSSTKAIDLSISWLNGSELELVTHGWQPNMDSIGELLGDVLISINPTGPSPEKKRRPKSVRNPMVSPDIELARSLTPLIKLSRLFFQKLKRGEVNRKRPTSTCTEMSSQQLDQLARLPEQVGWDLKESIEIFRTAHWPSRAFPSTIIAKKLEQFKNRFASALLLFDLYLIPLIPDNTDEYSTQDYYRKWLATWFTQFNLAIQNFSKDMKSIEINRL
403163	GC_00007585		PST_AR0005a	3484	52	54	2	0	0.996406709077219	0.967756797510425	0.98187280494761									3484	Chr_9	MGGSTVRRPRRLHLMPSSPLGGALSKQRKDKRRGEEEEEDLLLQEFSKLLRIFGPRAERQLPINQVTPEKALSRFNRLHSEYLPLLGHQLTILADLLEPSGYLREPDSKSKLILEFLPALSKNLCRIQLATYTICPELAQFGTYQNDDQYLKVFKSFRLHYLNRKLKSDLPHHINQVLSWSHQLIRKLHAKSDTHWGRLCLSGARKSLIDSISSSTKAIDLSISWLNGSELELVTHGWQPNMDSIGELLGDVLISINPTGPSPEKKRRPKSVRNPMVSPDIELARSLTPLIKLSRLFFQKLKRGEVNRKRPTSTCTEMSSQQLDQLARLPEQVGWDLKESIEIFRTAHWPSRAFPSTIIAKKLEQFKNRFASALLLFDLYLIPLIPDNTDEYSTQDYYRKWLATWFTQFNLAIQNFSKDMKSIEINRL
403164	GC_00007585		PST_AR0005b	10094	52	54	2	0	0.996406709077219	0.967756797510425	0.98187280494761									10094	Chr_12	MGGSTVRRPRRLHLMPSSPLGGALSKQRKDKRRGEEEEEDLLLQEFSKLLRIFGPRAERQLPINQVTPEKALSRFNRLHSEYLPLLGHQLTILADLLEPSGYLREPDSKSKLILEFLPALSKNLCRIQLATYTICPELAQFGTYQNDDQYLKVFKSFRLHYLNRKLKSDLPHHINQVLSWSHQLIRKLHAKSDTHWGRLCLSGARKSLIDSISSSTKAIDLSISWLNGSELELVTHGWQPNMDSIGELLGDVLISINPTGPSPEKKRRPKSVRNPMVSPDIELARSLTPLIKLSRLFFQKLKRGEVNRKRPTSTCTEMSSQQLDQLARLPEQVGWDLKESIEIFRTAHWPSRAFPSTIIAKKLEQFKNRFASALLLFDLYLIPLIPDNTDEYSTQDYYRKWLATWFTQFNLAIQNFSKDMKSIEINRL
403165	GC_00007585		PST_AZ2_1	9917	52	54	2	0	0.996406709077219	0.967756797510425	0.98187280494761									9917	Chr_12	MGGSTVRRPRRLHLMPSSPLGGALSKQRKDKRRGEEEEEDLLLQEFSKLLRIFGPRAERQLPINQVTPEKALSRFNRLHSEYLPLLGHQLTILADLLEPSGYLREPDSKSKLILEFLPALSKNLCRIQLATYTICPELAQFGTYQNDDQYLKVFKSFRLHYLNRKLKSDLPHHINQVLSWSHQLIRKLHAKSDTHWGRLCLSGARKSLIDSISSSTKAIDLSISWLNGSELELVTHGWQPNMDSIGELLGDVLISINPTGPSPEKKRRPKSVRNPMVSPDIELARSLTPLIKLSRLFFQKLKRGEVNRKRPTSTCTEMSSQQLDQLARLPEQVGWDLKESIEIFRTAHWPSRAFPSTIIAKKLEQFKNRFASALLLFDLYLIPLIPDNTDEYSTQDYYRKWLATWFTQFNLAIQNFSKDMKSIEINRL
403166	GC_00007585		PST_AZ2_2	9238	52	54	2	0	0.996406709077219	0.967756797510425	0.98187280494761									9238	Chr_9	MGGSTVRRPRRLHLMPSSPLGGALSKQRKDKRRGEEEEEDLLLQEFSKLLRIFGPRAERQLPINQVTPEKALSRFNRLHSEYLPLLGHQLTILADLLEPSGYLREPDSKSKLILEFLPALSKNLCRIQLATYTICPELAQFGTYQNDDQYLKVFKSFRLHYLNRKLKSDLPHHINQVLSWSHQLIRKLHAKSDTHWGRLCLSGARKSLIDSISSSTKAIDLSISWLNGSELELVTHGWQPNMDSIGELLGDVLISINPTGPSPEKKRRPKSVRNPMVSPDIELARSLTPLIKLSRLFFQKLKRGEVNRKRPTSTCTEMSSQQLDQLARLPEQVGWDLKESIEIFRTAHWPSRAFPSTIIAKKLEQFKNRFASALLLFDLYLIPLIPDNTDEYSTQDYYRKWLATWFTQFNLAIQNFSKDMKSIEINRL
403167	GC_00007585		PST_DK0911_1	10460	52	54	2	0	0.996406709077219	0.967756797510425	0.98187280494761									10460	Chr_12	MGGSTVRRPRRLHLMPSSPLGGALSKQRKDKRRGEEEEEDLLLQEFSKLLRIFGPRAERQLPINQVTPEKALSRFNRLHSEYLPLLGHQLTILADLLEPSGYLREPDSKSKLILEFLPALSKNLCRIQLATYTICPELAQFGTYQNDDQYLKVFKSFRLHYLNRKLKSDLPHHINQVLSWSHQLIRKLHAKSDTHWGRLCLSGARKSLIDSISSSTKAIDLSISWLNGSELELVTHGWQPNMDSIGELLGDVLISINPTGPSPEKKRRPKSVRNPMVSPDIELARSLTPLIKLSRLFFQKLKRGEVNRKRPTSTCTEMSSQQLDQLARLPEQVGWDLKESIEIFRTAHWPSRAFPSTIIAKKLEQFKNRFASALLLFDLYLIPLIPDNTDEYSTQDYYRKWLATWFTQFNLAIQNFSKDMKSIEINRL
403168	GC_00007585		PST_DK0911_2	10482	52	54	2	0	0.996406709077219	0.967756797510425	0.98187280494761									10482	Chr_9	MGGSTVRRPRRLHLMPSSPLGGALSKQRKDKRRGEEEEEDLLLQEFSKLLRIFGPRAERQLPINQVTPEKALSRFNRLHSEYLPLLGHQLTILADLLEPSGYLREPDSKSKLILEFLPALSKNLCRIQLATYTICPELAQFGTYQNDDQYLKVFKSFRLHYLNRKLKSDLPHHINQVLSWSHQLIRKLHAKSDTHWGRLCLSGARKSLIDSISSSTKAIDLSISWLNGSELELVTHGWQPNMDSIGELLGDVLISINPTGPSPEKKRRPKSVRNPMVSPDIELARSLTPLIKLSRLFFQKLKRGEVNRKRPTSTCTEMSSQQLDQLARLPEQVGWDLKESIEIFRTAHWPSRAFPSTIIAKKLEQFKNRFASALLLFDLYLIPLIPDNTDEYSTQDYYRKWLATWFTQFNLAIQNFSKDMKSIEINRL
403169	GC_00007585		PST_SWS484_1	8877	52	54	2	0	0.996406709077219	0.967756797510425	0.98187280494761									8877	Chr_9	MGGSTVRRPRRLHLMPSSPLGGALSKQRKDKRRGEEEEEDLLLQEFSKLLRIFGPRAERQLPINQVTPEKALSRFNRLHSEYLPLLGHQLTILADLLEPSGYLREPDSKSKLILEFLPALSKNLCRIQLATYTICPELAQFGTYQNDDQYLKVFKSFRLHYLNRKLKSDLPHHINQVLSWSHQLIRKLHAKSDTHWGRLCLSGARKSLIDSISSSTKAIDLSISWLNGSELELVTHGWQPNMDSIGELLGDVLISINPTGPSPEKKRRPKSVRNPMVSPDIELARSLTPLIKLSRLFFQKLKRGEVNRKRPTSTCTEMSSQQLDQLARLPEQVGWDLKESIEIFRTAHWPSRAFPSTIIAKKLEQFKNRFASALLLFDLYLIPLIPDNTDEYSTQDYYRKWLATWFTQFNLAIQNFSKDMKSIEINRL
403170	GC_00007585		PST_SWS484_2	9137	52	54	2	0	0.996406709077219	0.967756797510425	0.98187280494761									9137	Chr_12	MGGSTVRRPRRLHLMPSSPLGGALSKQRKDKRRGEEEEEDLLLQEFSKLLRIFGPRAERQLPINQVTPEKALSRFNRLHSEYLPLLGHQLTILADLLEPSGYLREPDSKSKLILEFLPALSKNLCRIQLATYTICPELAQFGTYQNDDQYLKVFKSFRLHYLNRKLKSDLPHHINQVLSWSHQLIRKLHAKSDTHWGRLCLSGARKSLIDSISSSTKAIDLSISWLNGSELELVTHGWQPNMDSIGELLGDVLISINPTGPSPEKKRRPKSVRNPMVSPDIELARSLTPLIKLSRLFFQKLKRGEVNRKRPTSTCTEMSSQQLDQLARLPEQVGWDLKESIEIFRTAHWPSRAFPSTIIAKKLEQFKNRFASALLLFDLYLIPLIPDNTDEYSTQDYYRKWLATWFTQFNLAIQNFSKDMKSIEINRL
403171	GC_00007585		PST_T030_1	5817	52	54	2	0	0.996406709077219	0.967756797510425	0.98187280494761									5817	Chr_11	MGGSTVRRPRRLHLMPSSPLGGALSKQRKDKRRGEEEEEDLLLQEFSKLLRIFGPRAERQLPINQVTPEKALSRFNRLHSEYLPLLGHQLTILADLLEPSGYLREPDSKSKLILEFLPALSKNLCRIQLATYTICPELAQFGTYQNDDQYLKVFKSFRLHYLNRKLKSDLPHHINQVLSWSHQLIRKLHAKSDTHWGRLCLSGARKSLIDSISSSTKAIDLSISWLNGSELELVTHGWQPNMDSIGELLGDVLISINPTGPSPEKKRRPKSVRNPMVSPDIELARSLTPLIKLSRLFFQKLKRGEVNRKRPTSTCTEMSSQQLDQLARLPEKVGWDLKESIEIFRTAHWPSRAFPRTIIAKKLEQFRNRFASALLLFDLYLIPLIPDNTDGYSTQDYYRKWLATWFTQFNLAIQNFSKDMKSIEINRL
403172	GC_00007585		PST_T030_2	7484	52	54	2	0	0.996406709077219	0.967756797510425	0.98187280494761									7484	Chr_11	MGGSTVRRPRRLHLMPSSPLGGALSKQRKDKRRGEEEEEDLLLQEFSKLLRIFGPRAERQLPINQVTPEKALSRFNRLHSEYLPLLGHQLTILADLLEPSGYLREPDSKSKLILEFLPALSKNLCRIQLATYTICPELAQFGTYQNDDQYLKVFKSFRLHYLNRKLKSDLPHHINQVLSWSHQLIRKLHAKSDTHWGRLCLSGARKSLIDSISSSTKAIDLSISWLNGSELELVTHGWQPNMDSIGELLGDVLISINPTGPSPEKKRRPKSVRNPMVSPDIELARSLTPLIKLSRLFFQKLKRGEVNRKRPTSTCTEMSSQQLDQLARLPEQVGWDLKESIEIFRTAHWPSRAFPSTIIAKKLEQFKNRFASALLLFDLYLIPLIPDNTDEYSTQDYYRKWLATWFTQFNLAIQNFSKDMKSIEINRL
403173	GC_00007585		PST_T034a	3635	52	54	2	0	0.996406709077219	0.967756797510425	0.98187280494761									3635	Chr_9	MGGSTVRRPRRLHLMPSSPLGGALSKQRKDKRRGEEEEEDLLLQEFSKLLRIFGPRAERQLPINQVTPEKALSRFNRLHSEYLPLLGHQLTILADLLEPSGYLREPDSKSKLILEFLPALSKNLCRIQLATYTICPELAQFGTYQNDDQYLKVFKSFRLHYLNRKLKSDLPHHINQVLSWSHQLIRKLHAKSDTHWGRLCLSGARKSLIDSISSSTKAIDLSISWLNGSELELVTHGWQPNMDSIGELLGDVLISINPTGPSPEKKRRPKSVRNPMVSPDIELARSLTPLIKLSRLFFQKLKRGEVNRKRPTSTCTEMSSQQLDQLARLPEQVGWDLKESIEIFRTAHWPSRAFPSTIIAKKLEQFKNRFASALLLFDLYLIPLIPDNTDEYSTQDYYRKWLATWFTQFNLAIQNFSKDMKSIEINRL
403174	GC_00007585		PST_T034b	8610	52	54	2	0	0.996406709077219	0.967756797510425	0.98187280494761									8610	Chr_12	MGGSTVRRPRRLHLMPSSPLGGALSKQRKDKRRGEEEEEDLLLQEFSKLLRIFGPRAERQLPINQVTPEKALSRFNRLHSEYLPLLGHQLTILADLLEPSGYLREPDSKSKLILEFLPALSKNLCRIQLATYTICPELAQFGTYQNDDQYLKVFKSFRLHYLNRKLKSDLPHHINQVLSWSHQLIRKLHAKSDTHWGRLCLSGARKSLIDSISSSTKAIDLSISWLNGSELELVTHGWQPNMDSIGELLGDVLISINPTGPSPEKKRRPKSVRNPMVSPDIELARSLTPLIKLSRLFFQKLKRGEVNRKRPTSTCTEMSSQQLDQLARLPEQVGWDLKESIEIFRTAHWPSRAFPSTIIAKKLEQFKNRFASALLLFDLYLIPLIPDNTDEYSTQDYYRKWLATWFTQFNLAIQNFSKDMKSIEINRL
403175	GC_00007585		PST_W011a	12835	52	54	2	0	0.996406709077219	0.967756797510425	0.98187280494761									12835	ChrUn	MGGSTVRRPRRLHLMPSSPLGGALSKQRKDKRRGEEEEEDLLLQEFSKLLRIFGPRAERQLPINQVTPEKALSRFNRLHSEYLPLLGHQLTILADLLEPSGYLREPDSKSKLILEFLPALSKNLCRIQLATYTICPELAQFGTYQNDDQYLKVFKSFRLHYLNRKLKSDLPHHINQVLSWSHQLIRKLHAKSDTHWGRLCLSGARKSLIDSISSSTKAIDLSISWLNGSELELVTHGWQPNMDSIGELLGDVLISINPTGPSPEKKRRPKSVRNPMVSPDIELARSLTPLIKLSRLFFQKLKRGEVNRKRPTSTCTEMSSQQLDQLARLPEQVGWDLKESIEIFRTAHWPSRAFPSTIIAKKLEQFKNRFASALLLFDLYLIPLIPDNTDEYSTQDYYRKWLATWFTQFNLAIQNFSKDMKSIEINRL
403176	GC_00007585		PST_W011a	2609	52	54	2	0	0.996406709077219	0.967756797510425	0.98187280494761									2609	Chr_12	MGGSTVRRPRRLHLMPSSPLGGALSKQRKDKRRGEEEEEDLLLQEFSKLLRIFGPRAERQLPINQVTPEKALSRFNRLHSEYLPLLGHQLTILADLLEPSGYLREPDSKSKLILEFLPALSKNLCRIQLATYTICPELAQFGTYQNDDQYLKVFKSFRLHYLNRKLKSDLPHHINQVLSWSHQLIRKLHAKSDTHWGRLCLSGARKSLIDSISSSTKAIDLSISWLNGSELELVTHGWQPNMDSIGELLGDVLISINPTGPSPEKKRRPKSVRNPMVSPDIELARSLTPLIKLSRLFFQKLKRGEVNRKRPTSTCTEMSSQQLDQLARLPEKVGWDLKESIEIFRTAHWPSRAFPRTIIAKKLEQFRNRFASALLLFDLYLIPLIPDNTDGYSTQDYYRKWLATWFTQFNLAIQNFSKDMKSIEINRL
403177	GC_00007585		PST_W011b	8621	52	54	2	0	0.996406709077219	0.967756797510425	0.98187280494761									8621	Chr_9	MGGSTVRRPRRLHLMPSSPLGGALSKQRKDKRRGEEEEEDLLLQEFSKLLRIFGPRAERQLPINQVTPEKALSRFNRLHSEYLPLLGHQLTILADLLEPSGYLREPDSKSKLILEFLPALSKNLCRIQLATYTICPELAQFGTYQNDDQYLKVFKSFRLHYLNRKLKSDLPHHINQVLSWSHQLIRKLHAKSDTHWGRLCLSGARKSLIDSISSSTKAIDLSISWLNGSELELVTHGWQPNMDSIGELLGDVLISINPTGPSPEKKRRPKSVRNPMVSPDIELARSLTPLIKLSRLFFQKLKRGEVNRKRPTSTCTEMSSQQLDQLARLPEQVGWDLKESIEIFRTAHWPSRAFPSTIIAKKLEQFKNRFASALLLFDLYLIPLIPDNTDEYSTQDYYRKWLATWFTQFNLAIQNFSKDMKSIEINRL
403178	GC_00007585		PST_W025a	4813	52	54	2	0	0.996406709077219	0.967756797510425	0.98187280494761									4813	Chr_12	MGGSTVRRPRRLHLMPSSPLGGALSKQRKDKRRGEEEEEDLLLQEFSKLLRIFGPRAERQLPINQVTPEKALSRFNRLHSEYLPLLGHQLTILADLLEPSGYLREPDSKSKLILEFLPALSKNLCRIQLATYTICPELAQFGTYQNDDQYLKVFKSFRLHYLNRKLKSDLPHHINQVLSWSHQLIRKLHAKSDTHWGRLCLSGARKSLIDSISSSTKAIDLSISWLNGSELELVTHGWQPNMDSIGELLGDVLISINPTGPSPEKKRRPKSVRNPMVSPDIELARSLTPLIKLSRLFFQKLKRGEVNRKRPTSTCTEMSSQQLDQLARLPEQVGWDLKESIEIFRTAHWPSRAFPSTIIAKKLEQFKNRFASALLLFDLYLIPLIPDNTDEYSTQDYYRKWLATWFTQFNLAIQNFSKDMKSIEINRL
403179	GC_00007585		PST_W029a	9749	52	54	2	0	0.996406709077219	0.967756797510425	0.98187280494761									9749	Chr_12	MGGSTVRRPRRLHLMPSSPLGGALSKQRKDKRRGEEEEEDLLLQEFSKLLRIFGPRAERQLPINQVTPEKALSRFNRLHSEYLPLLGHQLTILADLLEPSGYLREPDSKSKLILEFLPALSKNLCRIQLATYTICPELAQFGTYQNDDQYLKVFKSFRLHYLNRKLKSDLPHHINQVLSWSHQLIRKLHAKSDTHWGRLCLSGARKSLIDSISSSTKAIDLSISWLNGSELELVTHGWQPNMDSIGELLGDVLISINPTGPSPEKKRRPKSVRNPMVSPDIELARSLTPLIKLSRLFFQKLKRGEVNRKRPTSTCTEMSSQQLDQLARLPEQVGWDLKESIEIFRTAHWPSRAFPSTIIAKKLEQFKNRFASALLLFDLYLIPLIPDNTDEYSTQDYYRKWLATWFTQFNLAIQNFSKDMKSIEINRL
403180	GC_00007585		PST_W029b	5860	52	54	2	0	0.996406709077219	0.967756797510425	0.98187280494761									5860	Chr_9	MGGSTVRRPRRLHLMPSSPLGGALSKQRKDKRRGEEEEEDLLLQEFSKLLRIFGPRAERQLPINQVTPEKALSRFNRLHSEYLPLLGHQLTILADLLEPSGYLREPDSKSKLILEFLPALSKNLCRIQLATYTICPELAQFGTYQNDDQYLKVFKSFRLHYLNRKLKSDLPHHINQVLSWSHQLIRKLHAKSDTHWGRLCLSGARKSLIDSISSSTKAIDLSISWLNGSELELVTHGWQPNMDSIGELLGDVLISINPTGPSPEKKRRPKSVRNPMVSPDIELARSLTPLIKLSRLFFQKLKRGEVNRKRPTSTCTEMSSQQLDQLARLPEKVGWDLKESIEIFRTAHWPSRAFPRTIIAKKLEQFRNRFASALLLFDLYLIPLIPDNTDGYSTQDYYRKWLATWFTQFNLAIQNFSKDMKSIEINRL
403181	GC_00007585		PST_W039a	8123	52	54	2	0	0.996406709077219	0.967756797510425	0.98187280494761									8123	Chr_11	MGGSTVRRPRRLHLMPSSPLGGALSKQRKDKRRGEEEEEDLLLQEFSKLLRIFGPRAERQLPINQVTPEKALSRFNRLHSEYLPLLGHQLTILADLLEPSGYLREPDSKSKLILEFLPALSKNLCRIQLATYTICPELAQFGTYQNDDQYLKVFKSFRLHYLNRKLKSDLPHHINQVLSWSHQLIRKLHAKSDTHWGRLCLSGARKSLIDSISSSTKAIDLSISWLNGSELELVTHGWQPNMDSIGELLGDVLISINPTGPSPEKKRRPKSVRNPMVSPDIELARSLTPLIKLSRLFFQKLKRGEVNRKRPTSTCTEMSSQQLDQLARLPEQVGWDLKESIEIFRTAHWPSRAFPSTIIAKKLEQFKNRFASALLLFDLYLIPLIPDNTDEYSTQDYYRKWLATWFTQFNLAIQNFSKDMKSIEINRL
403182	GC_00007585		PST_W039b	3675	52	54	2	0	0.996406709077219	0.967756797510425	0.98187280494761									3675	Chr_11	MGGSTVRRPRRLHLMPSSPLGGALSKQRKDKRRGEEEEEDLLLQEFSKLLRIFGPRAERQLPINQVTPEKALSRFNRLHSEYLPLLGHQLTILADLLEPSGYLREPDSKSKLILEFLPALSKNLCRIQLATYTICPELAQFGTYQNDDQYLKVFKSFRLHYLNRKLKSDLPHHINQVLSWSHQLIRKLHAKSDTHWGRLCLSGARKSLIDSISSSTKAIDLSISWLNGSELELVTHGWQPNMDSIGELLGDVLISINPTGPSPEKKRRPKSVRNPMVSPDIELARSLTPLIKLSRLFFQKLKRGEVNRKRPTSTCTEMSSQQLDQLARLPEKVGWDLKESIEIFRTAHWPSRAFPRTIIAKKLEQFRNRFASALLLFDLYLIPLIPDNTDGYSTQDYYRKWLATWFTQFNLAIQNFSKDMKSIEINRL
403183	GC_00007585		PST_W048a	7955	52	54	2	0	0.996406709077219	0.967756797510425	0.98187280494761									7955	Chr_12	MGGSTVRRPRRLHLMPSSPLGGALSKQRKDKRRGEEEEEDLLLQEFSKLLRIFGPRAERQLPINQVTPEKALSRFNRLHSEYLPLLGHQLTILADLLEPSGYLREPDSKSKLILEFLPALSKNLCRIQLATYTICPELAQFGTYQNDDQYLKVFKSFRLHYLNRKLKSDLPHHINQVLSWSHQLIRKLHAKSDTHWGRLCLSGARKSLIDSISSSTKAIDLSISWLNGSELELVTHGWQPNMDSIGELLGDVLISINPTGPSPEKKRRPKSVRNPMVSPDIELARSLTPLIKLSRLFFQKLKRGEVNRKRPTSTCTEMSSQQLDQLARLPEQVGWDLKESIEIFRTAHWPSRAFPSTIIAKKLEQFKNRFASALLLFDLYLIPLIPDNTDEYSTQDYYRKWLATWFTQFNLAIQNFSKDMKSIEINRL
403184	GC_00007585		PST_W048b	4689	52	54	2	0	0.996406709077219	0.967756797510425	0.98187280494761									4689	Chr_9	MGGSTVRRPRRLHLMPSSPLGGALSKQRKDKRRGEEEEEDLLLQEFSKLLRIFGPRAERQLPINQVTPEKALSRFNRLHSEYLPLLGHQLTILADLLEPSGYLREPDSKSKLILEFLPALSKNLCRIQLATYTICPELAQFGTYQNDDQYLKVFKSFRLHYLNRKLKSDLPHHINQVLSWSHQLIRKLHAKSDTHWGRLCLSGARKSLIDSISSSTKAIDLSISWLNGSELELVTHGWQPNMDSIGELLGDVLISINPTGPSPEKKRRPKSVRNPMVSPDIELARSLTPLIKLSRLFFQKLKRGEVNRKRPTSTCTEMSSQQLDQLARLPEKVGWDLKESIEIFRTAHWPSRAFPRTIIAKKLEQFRNRFASALLLFDLYLIPLIPDNTDGYSTQDYYRKWLATWFTQFNLAIQNFSKDMKSIEINRL
403185	GC_00007585		PST_W052a	9073	52	54	2	0	0.996406709077219	0.967756797510425	0.98187280494761									9073	Chr_12	MGGSTVRRPRRLHLMPSSPLGGALSKQRKDKRRGEEEEEDLLLQEFSKLLRIFGPRAERQLPINQVTPEKALSRFNRLHSEYLPLLGHQLTILADLLEPSGYLREPDSKSKLILEFLPALSKNLCRIQLATYTICPELAQFGTYQNDDQYLKVFKSFRLHYLNRKLKSDLPHHINQVLSWSHQLIRKLHAKSDTHWGRLCLSGARKSLIDSISSSTKAIDLSISWLNGSELELVTHGWQPNMDSIGELLGDVLISINPTGPSPEKKRRPKSVRNPMVSPDIELARSLTPLIKLSRLFFQKLKRGEVNRKRPTSTCTEMSSQQLDQLARLPEQVGWDLKESIEIFRTAHWPSRAFPSTIIAKKLEQFKNRFASALLLFDLYLIPLIPDNTDEYSTQDYYRKWLATWFTQFNLAIQNFSKDMKSIEINRL
403186	GC_00007585		PST_W052b	6865	52	54	2	0	0.996406709077219	0.967756797510425	0.98187280494761									6865	Chr_9	MGGSTVRRPRRLHLMPSSPLGGALSKQRKDKRRGEEEEEDLLLQEFSKLLRIFGPRAERQLPINQVTPEKALSRFNRLHSEYLPLLGHQLTILADLLEPSGYLREPDSKSKLILEFLPALSKNLCRIQLATYTICPELAQFGTYQNDDQYLKVFKSFRLHYLNRKLKSDLPHHINQVLSWSHQLIRKLHAKSDTHWGRLCLSGARKSLIDSISSSTKAIDLSISWLNGSELELVTHGWQPNMDSIGELLGDVLISINPTGPSPEKKRRPKSVRNPMVSPDIELARSLTPLIKLSRLFFQKLKRGEVNRKRPTSTCTEMSSQQLDQLARLPEKVGWDLKESIEIFRTAHWPSRAFPRTIIAKKLEQFRNRFASALLLFDLYLIPLIPDNTDGYSTQDYYRKWLATWFTQFNLAIQNFSKDMKSIEINRL
403187	GC_00007585		PST_W053a	9096	52	54	2	0	0.996406709077219	0.967756797510425	0.98187280494761									9096	Chr_12	MGGSTVRRPRRLHLMPSSPLGGALSKQRKDKRRGEEEEEDLLLQEFSKLLRIFGPRAERQLPINQVTPEKALSRFNRLHSEYLPLLGHQLTILADLLEPSGYLREPDSKSKLILEFLPALSKNLCRIQLATYTICPELAQFGTYQNDDQYLKVFKSFRLHYLNRKLKSDLPHHINQVLSWSHQLIRKLHAKSDTHWGRLCLSGARKSLIDSISSSTKAIDLSISWLNGSELELVTHGWQPNMDSIGELLGDVLISINPTGPSPEKKRRPKSVRNPMVSPDIELARSLTPLIKLSRLFFQKLKRGEVNRKRPTSTCTEMSSQQLDQLARLPEQVGWDLKESIEIFRTAHWPSRAFPSTIIAKKLEQFKNRFASALLLFDLYLIPLIPDNTDEYSTQDYYRKWLATWFTQFNLAIQNFSKDMKSIEINRL
403188	GC_00007585		PST_W053b	7610	52	54	2	0	0.996406709077219	0.967756797510425	0.98187280494761									7610	Chr_9	MGGSTVRRPRRLHLMPSSPLGGALSKQRKDKRRGEEEEEDLLLQEFSKLLRIFGPRAERQLPINQVTPEKALSRFNRLHSEYLPLLGHQLTILADLLEPSGYLREPDSKSKLILEFLPALSKNLCRIQLATYTICPELAQFGTYQNDDQYLKVFKSFRLHYLNRKLKSDLPHHINQVLSWSHQLIRKLHAKSDTHWGRLCLSGARKSLIDSISSSTKAIDLSISWLNGSELELVTHGWQPNMDSIGELLGDVLISINPTGPSPEKKRRPKSVRNPMVSPDIELARSLTPLIKLSRLFFQKLKRGEVNRKRPTSTCTEMSSQQLDQLARLPEKVGWDLKESIEIFRTAHWPSRAFPRTIIAKKLEQFRNRFASALLLFDLYLIPLIPDNTDGYSTQDYYRKWLATWFTQFNLAIQNFSKDMKSIEINRL
403189	GC_00007585		PST_W054a	8150	52	54	2	0	0.996406709077219	0.967756797510425	0.98187280494761									8150	Chr_11	MGGSTVRRPRRLHLMPSSPLGGALSKQRKDKRRGEEEEEDLLLQEFSKLLRIFGPRAERQLPINQVTPEKALSRFNRLHSEYLPLLGHQLTILADLLEPSGYLREPDSKSKLILEFLPALSKNLCRIQLATYTICPELAQFGTYQNDDQYLKVFKSFRLHYLNRKLKSDLPHHINQVLSWSHQLIRKLHAKSDTHWGRLCLSGARKSLIDSISSSTKAIDLSISWLNGSELELVTHGWQPNMDSIGELLGDVLISINPTGPSPEKKRRPKSVRNPMVSPDIELARSLTPLIKLSRLFFQKLKRGEVNRKRPTSTCTEMSSQQLDQLARLPEQVGWDLKESIEIFRTAHWPSRAFPSTIIAKKLEQFKNRFASALLLFDLYLIPLIPDNTDEYSTQDYYRKWLATWFTQFNLAIQNFSKDMKSIEINRL
403190	GC_00007585		PST_W054b	6957	52	54	2	0	0.996406709077219	0.967756797510425	0.98187280494761									6957	Chr_11	MGGSTVRRPRRLHLMPSSPLGGALSKQRKDKRRGEEEEEDLLLQEFSKLLRIFGPRAERQLPINQVTPEKALSRFNRLHSEYLPLLGHQLTILADLLEPSGYLREPDSKSKLILEFLPALSKNLCRIQLATYTICPELAQFGTYQNDDQYLKVFKSFRLHYLNRKLKSDLPHHINQVLSWSHQLIRKLHAKSDTHWGRLCLSGARKSLIDSISSSTKAIDLSISWLNGSELELVTHGWQPNMDSIGELLGDVLISINPTGPSPEKKRRPKSVRNPMVSPDIELARSLTPLIKLSRLFFQKLKRGEVNRKRPTSTCTEMSSQQLDQLARLPEKVGWDLKESIEIFRTAHWPSRAFPRTIIAKKLEQFRNRFASALLLFDLYLIPLIPDNTDGYSTQDYYRKWLATWFTQFNLAIQNFSKDMKSIEINRL
403191	GC_00007585		PST_W057a	7415	52	54	2	0	0.996406709077219	0.967756797510425	0.98187280494761									7415	Chr_12	MGGSTVRRPRRLHLMPSSPLGGALSKQRKDKRRGEEEEEDLLLQEFSKLLRIFGPRAERQLPINQVTPEKALSRFNRLHSEYLPLLGHQLTILADLLEPSGYLREPDSKSKLILEFLPALSKNLCRIQLATYTICPELAQFGTYQNDDQYLKVFKSFRLHYLNRKLKSDLPHHINQVLSWSHQLIRKLHAKSDTHWGRLCLSGARKSLIDSISSSTKAIDLSISWLNGSELELVTHGWQPNMDSIGELLGDVLISINPTGPSPEKKRRPKSVRNPMVSPDIELARSLTPLIKLSRLFFQKLKRGEVNRKRPTSTCTEMSSQQLDQLARLPEQVGWDLKESIEIFRTAHWPSRAFPSTIIAKKLEQFKNRFASALLLFDLYLIPLIPDNTDEYSTQDYYRKWLATWFTQFNLAIQNFSKDMKSIEINRL
403192	GC_00007585		PST_W057b	5703	52	54	2	0	0.996406709077219	0.967756797510425	0.98187280494761									5703	Chr_9	MGGSTVRRPRRLHLMPSSPLGGALSKQRKDKRRGEEEEEDLLLQEFSKLLRIFGPRAERQLPINQVTPEKALSRFNRLHSEYLPLLGHQLTILADLLEPSGYLREPDSKSKLILEFLPALSKNLCRIQLATYTICPELAQFGTYQNDDQYLKVFKSFRLHYLNRKLKSDLPHHINQVLSWSHQLIRKLHAKSDTHWGRLCLSGARKSLIDSISSSTKAIDLSISWLNGSELELVTHGWQPNMDSIGELLGDVLISINPTGPSPEKKRRPKSVRNPMVSPDIELARSLTPLIKLSRLFFQKLKRGEVNRKRPTSTCTEMSSQQLDQLARLPEKVGWDLKESIEIFRTAHWPSRAFPRTIIAKKLEQFRNRFASALLLFDLYLIPLIPDNTDGYSTQDYYRKWLATWFTQFNLAIQNFSKDMKSIEINRL
403193	GC_00007585		PST_W088a	4071	52	54	2	0	0.996406709077219	0.967756797510425	0.98187280494761									4071	Chr_12	MGGSTVRRPRRLHLMPSSPLGGALSKQRKDKRRGEEEEEDLLLQEFSKLLRIFGPRAERQLPINQVTPEKALSRFNRLHSEYLPLLGHQLTILADLLEPSGYLREPDSKSKLILEFLPALSKNLCRIQLATYTICPELAQFGTYQNDDQYLKVFKSFRLHYLNRKLKSDLPHHINQVLSWSHQLIRKLHAKSDTHWGRLCLSGARKSLIDSISSSTKAIDLSISWLNGSELELVTHGWQPNMDSIGELLGDVLISINPTGPSPEKKRRPKSVRNPMVSPDIELARSLTPLIKLSRLFFQKLKRGEVNRKRPTSTCTEMSSQQLDQLARLPEQVGWDLKESIEIFRTAHWPSRAFPSTIIAKKLEQFKNRFASALLLFDLYLIPLIPDNTDEYSTQDYYRKWLATWFTQFNLAIQNFSKDMKSIEINRL
403194	GC_00007585		PST_W088b	6526	52	54	2	0	0.996406709077219	0.967756797510425	0.98187280494761									6526	Chr_9	MGGSTVRRPRRLHLMPSSPLGGALSKQRKDKRRGEEEEEDLLLQEFSKLLRIFGPRAERQLPINQVTPEKALSRFNRLHSEYLPLLGHQLTILADLLEPSGYLREPDSKSKLILEFLPALSKNLCRIQLATYTICPELAQFGTYQNDDQYLKVFKSFRLHYLNRKLKSDLPHHINQVLSWSHQLIRKLHAKSDTHWGRLCLSGARKSLIDSISSSTKAIDLSISWLNGSELELVTHGWQPNMDSIGELLGDVLISINPTGPSPEKKRRPKSVRNPMVSPDIELARSLTPLIKLSRLFFQKLKRGEVNRKRPTSTCTEMSSQQLDQLARLPEKVGWDLKESIEIFRTAHWPSRAFPRTIIAKKLEQFRNRFASALLLFDLYLIPLIPDNTDGYSTQDYYRKWLATWFTQFNLAIQNFSKDMKSIEINRL
403195	GC_00007585		PST_Yr1646a	9303	52	54	2	0	0.996406709077219	0.967756797510425	0.98187280494761									9303	Chr_12	MGGSTVRRPRRLHLMPSSPLGGALSKQRKDKRRGEEEEEDLLLQEFSKLLRIFGPRAERQLPINQVTPEKALSRFNRLHSEYLPLLGHQLTILADLLEPSGYLREPDSKSKLILEFLPALSKNLCRIQLATYTICPELAQFGTYQNDDQYLKVFKSFRLHYLNRKLKSDLPHHINQVLSWSHQLIRKLHAKSDTHWGRLCLSGARKSLIDSISSSTKAIDLSISWLNGSELELVTHGWQPNMDSIGELLGDVLISINPTGPSPEKKRRPKSVRNPMVSPDIELARSLTPLIKLSRLFFQKLKRGEVNRKRPTSTCTEMSSQQLDQLARLPEQVGWDLKESIEIFRTAHWPSRAFPSTIIAKKLEQFKNRFASALLLFDLYLIPLIPDNTDEYSTQDYYRKWLATWFTQFNLAIQNFSKDMKSIEINRL
403196	GC_00007585		PST_Yr1646b	8755	52	54	2	0	0.996406709077219	0.967756797510425	0.98187280494761									8755	Chr_9	MGGSTVRRPRRLHLMPSSPLGGALSKQRKDKRRGEEEEEDLLLQEFSKLLRIFGPRAERQLPINQVTPEKALSRFNRLHSEYLPLLGHQLTILADLLEPSGYLREPDSKSKLILEFLPALSKNLCRIQLATYTICPELAQFGTYQNDDQYLKVFKSFRLHYLNRKLKSDLPHHINQVLSWSHQLIRKLHAKSDTHWGRLCLSGARKSLIDSISSSTKAIDLSISWLNGSELELVTHGWQPNMDSIGELLGDVLISINPTGPSPEKKRRPKSVRNPMVSPDIELARSLTPLIKLSRLFFQKLKRGEVNRKRPTSTCTEMSSQQLDQLARLPEKVGWDLKESIEIFRTAHWPSRAFPRTIIAKKLEQFRNRFASALLLFDLYLIPLIPDNTDGYSTQDYYRKWLATWFTQFNLAIQNFSKDMKSIEINRL
403197	GC_00007585		PST_Yr1706a	10364	52	54	2	0	0.996406709077219	0.967756797510425	0.98187280494761									10364	Chr_12	MGGSTVRRPRRLHLMPSSPLGGALSKQRKDKRRGEEEEEDLLLQEFSKLLRIFGPRAERQLPINQVTPEKALSRFNRLHSEYLPLLGHQLTILADLLEPSGYLREPDSKSKLILEFLPALSKNLCRIQLATYTICPELAQFGTYQNDDQYLKVFKSFRLHYLNRKLKSDLPHHINQVLSWSHQLIRKLHAKSDTHWGRLCLSGARKSLIDSISSSTKAIDLSISWLNGSELELVTHGWQPNMDSIGELLGDVLISINPTGPSPEKKRRPKSVRNPMVSPDIELARSLTPLIKLSRLFFQKLKRGEVNRKRPTSTCTEMSSQQLDQLARLPEQVGWDLKESIEIFRTAHWPSRAFPSTIIAKKLEQFKNRFASALLLFDLYLIPLIPDNTDEYSTQDYYRKWLATWFTQFNLAIQNFSKDMKSIEINRL
403198	GC_00007585		PST_Yr1706b	5762	52	54	2	0	0.996406709077219	0.967756797510425	0.98187280494761									5762	Chr_9	MGGSTVRRPRRLHLMPSSPLGGALSKQRKDKRRGEEEEEDLLLQEFSKLLRIFGPRAERQLPINQVTPEKALSRFNRLHSEYLPLLGHQLTILADLLEPSGYLREPDSKSKLILEFLPALSKNLCRIQLATYTICPELAQFGTYQNDDQYLKVFKSFRLHYLNRKLKSDLPHHINQVLSWSHQLIRKLHAKSDTHWGRLCLSGARKSLIDSISSSTKAIDLSISWLNGSELELVTHGWQPNMDSIGELLGDVLISINPTGPSPEKKRRPKSVRNPMVSPDIELARSLTPLIKLSRLFFQKLKRGEVNRKRPTSTCTEMSSQQLDQLARLPEKVGWDLKESIEIFRTAHWPSRAFPRTIIAKKLEQFRNRFASALLLFDLYLIPLIPDNTDGYSTQDYYRKWLATWFTQFNLAIQNFSKDMKSIEINRL
403199	GC_00007585		PST_Yr1716a	7917	52	54	2	0	0.996406709077219	0.967756797510425	0.98187280494761									7917	Chr_12	MGGSTVRRPRRLHLMPSSPLGGALSKQRKDKRRGEEEEEDLLLQEFSKLLRIFGPRAERQLPINQVTPEKALSRFNRLHSEYLPLLGHQLTILADLLEPSGYLREPDSKSKLILEFLPALSKNLCRIQLATYTICPELAQFGTYQNDDQYLKVFKSFRLHYLNRKLKSDLPHHINQVLSWSHQLIRKLHAKSDTHWGRLCLSGARKSLIDSISSSTKAIDLSISWLNGSELELVTHGWQPNMDSIGELLGDVLISINPTGPSPEKKRRPKSVRNPMVSPDIELARSLTPLIKLSRLFFQKLKRGEVNRKRPTSTCTEMSSQQLDQLARLPEQVGWDLKESIEIFRTAHWPSRAFPSTIIAKKLEQFKNRFASALLLFDLYLIPLIPDNTDEYSTQDYYRKWLATWFTQFNLAIQNFSKDMKSIEINRL
403200	GC_00007585		PST_Yr1716b	6773	52	54	2	0	0.996406709077219	0.967756797510425	0.98187280494761									6773	Chr_9	MGGSTVRRPRRLHLMPSSPLGGALSKQRKDKRRGEEEEEDLLLQEFSKLLRIFGPRAERQLPINQVTPEKALSRFNRLHSEYLPLLGHQLTILADLLEPSGYLREPDSKSKLILEFLPALSKNLCRIQLATYTICPELAQFGTYQNDDQYLKVFKSFRLHYLNRKLKSDLPHHINQVLSWSHQLIRKLHAKSDTHWGRLCLSGARKSLIDSISSSTKAIDLSISWLNGSELELVTHGWQPNMDSIGELLGDVLISINPTGPSPEKKRRPKSVRNPMVSPDIELARSLTPLIKLSRLFFQKLKRGEVNRKRPTSTCTEMSSQQLDQLARLPEKVGWDLKESIEIFRTAHWPSRAFPRTIIAKKLEQFRNRFASALLLFDLYLIPLIPDNTDGYSTQDYYRKWLATWFTQFNLAIQNFSKDMKSIEINRL
403201	GC_00007585		PST_Yr2011a	10094	52	54	2	0	0.996406709077219	0.967756797510425	0.98187280494761									10094	Chr_12	MGGSTVRRPRRLHLMPSSPLGGALSKQRKDKRRGEEEEEDLLLQEFSKLLRIFGPRAERQLPINQVTPEKALSRFNRLHSEYLPLLGHQLTILADLLEPSGYLREPDSKSKLILEFLPALSKNLCRIQLATYTICPELAQFGTYQNDDQYLKVFKSFRLHYLNRKLKSDLPHHINQVLSWSHQLIRKLHAKSDTHWGRLCLSGARKSLIDSISSSTKAIDLSISWLNGSELELVTHGWQPNMDSIGELLGDVLISINPTGPSPEKKRRPKSVRNPMVSPDIELARSLTPLIKLSRLFFQKLKRGEVNRKRPTSTCTEMSSQQLDQLARLPEQVGWDLKESIEIFRTAHWPSRAFPSTIIAKKLEQFKNRFASALLLFDLYLIPLIPDNTDEYSTQDYYRKWLATWFTQFNLAIQNFSKDMKSIEINRL
403202	GC_00007585		PST_Yr2011b	6641	52	54	2	0	0.996406709077219	0.967756797510425	0.98187280494761									6641	Chr_9	MGGSTVRRPRRLHLMPSSPLGGALSKQRKDKRRGEEEEEDLLLQEFSKLLRIFGPRAERQLPINQVTPEKALSRFNRLHSEYLPLLGHQLTILADLLEPSGYLREPDSKSKLILEFLPALSKNLCRIQLATYTICPELAQFGTYQNDDQYLKVFKSFRLHYLNRKLKSDLPHHINQVLSWSHQLIRKLHAKSDTHWGRLCLSGARKSLIDSISSSTKAIDLSISWLNGSELELVTHGWQPNMDSIGELLGDVLISINPTGPSPEKKRRPKSVRNPMVSPDIELARSLTPLIKLSRLFFQKLKRGEVNRKRPTSTCTEMSSQQLDQLARLPEKVGWDLKESIEIFRTAHWPSRAFPRTIIAKKLEQFRNRFASALLLFDLYLIPLIPDNTDGYSTQDYYRKWLATWFTQFNLAIQNFSKDMKSIEINRL
403203	GC_00007585		PST_Yr2015a	7921	52	54	2	0	0.996406709077219	0.967756797510425	0.98187280494761									7921	Chr_12	MGGSTVRRPRRLHLMPSSPLGGALSKQRKDKRRGEEEEEDLLLQEFSKLLRIFGPRAERQLPINQVTPEKALSRFNRLHSEYLPLLGHQLTILADLLEPSGYLREPDSKSKLILEFLPALSKNLCRIQLATYTICPELAQFGTYQNDDQYLKVFKSFRLHYLNRKLKSDLPHHINQVLSWSHQLIRKLHAKSDTHWGRLCLSGARKSLIDSISSSTKAIDLSISWLNGSELELVTHGWQPNMDSIGELLGDVLISINPTGPSPEKKRRPKSVRNPMVSPDIELARSLTPLIKLSRLFFQKLKRGEVNRKRPTSTCTEMSSQQLDQLARLPEQVGWDLKESIEIFRTAHWPSRAFPSTIIAKKLEQFKNRFASALLLFDLYLIPLIPDNTDEYSTQDYYRKWLATWFTQFNLAIQNFSKDMKSIEINRL
403204	GC_00007585		PST_Yr2015b	5592	52	54	2	0	0.996406709077219	0.967756797510425	0.98187280494761									5592	Chr_9	MGGSTVRRPRRLHLMPSSPLGGALSKQRKDKRRGEEEEEDLLLQEFSKLLRIFGPRAERQLPINQVTPEKALSRFNRLHSEYLPLLGHQLTILADLLEPSGYLREPDSKSKLILEFLPALSKNLCRIQLATYTICPELAQFGTYQNDDQYLKVFKSFRLHYLNRKLKSDLPHHINQVLSWSHQLIRKLHAKSDTHWGRLCLSGARKSLIDSISSSTKAIDLSISWLNGSELELVTHGWQPNMDSIGELLGDVLISINPTGPSPEKKRRPKSVRNPMVSPDIELARSLTPLIKLSRLFFQKLKRGEVNRKRPTSTCTEMSSQQLDQLARLPEKVGWDLKESIEIFRTAHWPSRAFPRTIIAKKLEQFRNRFASALLLFDLYLIPLIPDNTDGYSTQDYYRKWLATWFTQFNLAIQNFSKDMKSIEINRL
403205	GC_00007585		PST_Yr201644_1	7310	52	54	2	0	0.996406709077219	0.967756797510425	0.98187280494761									7310	Chr_12	MGGSTVRRPRRLHLMPSSPLGGALSKQRKDKRRGEEEEEDLLLQEFSKLLRIFGPRAERQLPINQVTPEKALSRFNRLHSEYLPLLGHQLTILADLLEPSGYLREPDSKSKLILEFLPALSKNLCRIQLATYTICPELAQFGTYQNDDQYLKVFKSFRLHYLNRKLKSDLPHHINQVLSWSHQLIRKLHAKSDTHWGRLCLSGARKSLIDSISSSTKAIDLSISWLNGSELELVTHGWQPNMDSIGELLGDVLISINPTGPSPEKKRRPKSVRNPMVSPDIELARSLTPLIKLSRLFFQKLKRGEVNRKRPTSTCTEMSSQQLDQLARLPEQVGWDLKESIEIFRTAHWPSRAFPSTIIAKKLEQFKNRFASALLLFDLYLIPLIPDNTDEYSTQDYYRKWLATWFTQFNLAIQNFSKDMKSIEINRL
403206	GC_00007585		PST_Yr201644_2	5701	52	54	2	0	0.996406709077219	0.967756797510425	0.98187280494761									5701	Chr_9	MGGSTVRRPRRLHLMPSSPLGGALSKQRKDKRRGEEEEEDLLLQEFSKLLRIFGPRAERQLPINQVTPEKALSRFNRLHSEYLPLLGHQLTILADLLEPSGYLREPDSKSKLILEFLPALSKNLCRIQLATYTICPELAQFGTYQNDDQYLKVFKSFRLHYLNRKLKSDLPHHINQVLSWSHQLIRKLHAKSDTHWGRLCLSGARKSLIDSISSSTKAIDLSISWLNGSELELVTHGWQPNMDSIGELLGDVLISINPTGPSPEKKRRPKSVRNPMVSPDIELARSLTPLIKLSRLFFQKLKRGEVNRKRPTSTCTEMSSQQLDQLARLPEKVGWDLKESIEIFRTAHWPSRAFPRTIIAKKLEQFRNRFASALLLFDLYLIPLIPDNTDGYSTQDYYRKWLATWFTQFNLAIQNFSKDMKSIEINRL
403207	GC_00007586		PSH_233a	7452	53	54	2	0	0.954799474030243	0.836584225735169	0.891791277121187									7452	Chr_12	MDPHIRHERRLEPIITLPASDGFEERHRPQGDLAIQGSLSLLKKYGPRRYGSPEDCTSIHEMNLPTEQVNSNEGDRLHSCLLPLLKQQLTTIKELLEHSGLHRKPEVKLALI
403208	GC_00007586		PSH_233b	7084	53	54	2	0	0.954799474030243	0.836584225735169	0.891791277121187									7084	Chr_9	MDPHIRHERRLEPIITLPASDGFEERHRPQGDLAIQGSLSLLKKYGPRRYGSPEDCTSIHEMNLPTEQVNSNEGDRLHSCLLPLLKQQLTTIKELLEHSGLHRKPEVKLALI
403209	GC_00007586		PSH_76a	5655	53	54	2	0	0.954799474030243	0.836584225735169	0.891791277121187									5655	Chr_12	MDPHIRHERRLEPIITLPASDGFEERHRPQGDLAIQGSLSLLKKYGPRRYGSPEDCTSIHEMNLPTEQVNSNEGDRLHSCLLPLLKQQLTTIKELLEHSGLHRKPEVKLALI
403210	GC_00007586		PSH_76b	7442	53	54	2	0	0.954799474030243	0.836584225735169	0.891791277121187									7442	Chr_9	MDPHIRHERRLEPIITLPASDGFEERHRPQGDLAIQGSLSLLKKYGPRRYGSPEDCTSIHEMNLPTEQVNSNEGDRLHSCLLPLLKQQLTTIKELLEHSGLHRKPEVKLALI
403211	GC_00007586		PSH_NDPSH_1	7024	53	54	2	0	0.954799474030243	0.836584225735169	0.891791277121187									7024	Chr_12	MDPHIRHERRLEPIITLPASDGFEERHRPQGDLAIQGSLSLLKKYGPRRYGSPEDCTSIHEMNLPTEQVNSNEGDRLHSCLLPLLKQQLTTIKELLEHSGLHRKPEVKLALI
403212	GC_00007586		PSH_NDPSH_2	6286	53	54	2	0	0.954799474030243	0.836584225735169	0.891791277121187									6286	Chr_9	MDPHIRHERRLEPIITLPASDGFEERHRPQGDLAIQGSLSLLKKYGPRRYGSPEDCTSIHEMNLPTEQVNSNEGDRLHSCLLPLLKQQLTTIKELLEHSGLHRKPEVKLALI
403213	GC_00007586		PST_130_2	12800	53	54	2	0	0.954799474030243	0.836584225735169	0.891791277121187									12800	Chr_9	MDPHIRHERRLEPIITLPASDGFEERHRPQGDLAIQGSLSLLKKYGPRRYGSPEDCTSIHEMNLPTEQVNSNEGDRLHSCLLPLLKQQLTTIKELLEHSGLHRKPEVKLALI
403214	GC_00007586		PST_134E36_1	12648	53	54	2	0	0.954799474030243	0.836584225735169	0.891791277121187									12648	Chr_12	MDPHIRHERRLEPIITLPASDGFEERHRRQGDLTFQGFLSLLRKYDLRRYSSTEDCTSIHEMNLPTEQVNSNEGDR------------------------------------
403215	GC_00007586		PST_134E36_2	10335	53	54	2	0	0.954799474030243	0.836584225735169	0.891791277121187									10335	Chr_9	MDPHIRHERRLEPIITLPASDGFEERHRPQGDLAIQGSLSLLKKYGPRRYGSPEDCTSIHEMNLPTEQVNSNEGDRLHSCLLPLLKQQLTTIKELLEHSGLHRKPEVKLALI
403216	GC_00007586		PST_AR0005a	3877	53	54	2	0	0.954799474030243	0.836584225735169	0.891791277121187									3877	Chr_9	MDPHIRHERRLEPIITLPASDGFEERHRPQGDLAIQGSLSLLKKYGPRRYGSPEDCTSIHEMNLPTEQVNSNEGDRLHSCLLPLLKQQLTTIKELLEHSGLHRKPEVKLALI
403217	GC_00007586		PST_AR0005b	10452	53	54	2	0	0.954799474030243	0.836584225735169	0.891791277121187									10452	Chr_12	MDPHIRHERRLEPIITLPASDGFEERHRRQGDLTFQGFLSLLRKYDLRRYSSTEDCTSIHEMNLPTEQVNSNEGDR------------------------------------
403218	GC_00007586		PST_AZ2_1	10326	53	54	2	0	0.954799474030243	0.836584225735169	0.891791277121187									10326	Chr_12	MDPHIRHERRLEPIITLPASDGFEERHRPQGDLAIQGSLSLLKKYGPRRYGSPEDCTSIHEMNLPTEQVNSNEGDRLHSCLLPLLKQQLTTIKELLEHSGLHRKPEVKLALI
403219	GC_00007586		PST_AZ2_2	9624	53	54	2	0	0.954799474030243	0.836584225735169	0.891791277121187									9624	Chr_9	MDPHIRHERRLEPIITLPASDGFEERHRPQGDLAIQGSLSLLKKYGPRRYGSPEDCTSIHEMNLPTEQVNSNEGDRLHSCLLPLLKQQLTTIKELLEHSGLHRKPEVKLALI
403220	GC_00007586		PST_DK0911_1	9532	53	54	2	0	0.954799474030243	0.836584225735169	0.891791277121187									9532	Chr_12	MDPHIRHERRLEPIITLPASDGFEERHRPQGDLAIQGSLSLLKKYGPRRYGSPEDCTSIHEMNLPTEQVNSNEGDRLHSCLLPLLKQQLTTIKELLEHSGLHRKPEVKLALI
403221	GC_00007586		PST_DK0911_2	9562	53	54	2	0	0.954799474030243	0.836584225735169	0.891791277121187									9562	Chr_9	MDPHIRHERRLEPIITLPASDGFEERHRPQGDLAIQGSLSLLKKYGPRRYGSPEDCTSIHEMNLPTEQVNSNEGDRLHSCLLPLLKQQLTTIKELLEHSGLHRKPEVKLALI
403222	GC_00007586		PST_SWS484_1	8488	53	54	2	0	0.954799474030243	0.836584225735169	0.891791277121187									8488	Chr_9	MDPHIRHERRLEPIITLPASDGFEERHRPQGDLAIQGSLSLLKKYGPRRYGSPEDCTSIHEMNLPTEQVNSNEGDRLHSCLLPLLKQQLTTIKELLEHSGLHRKPEVKLALI
403223	GC_00007586		PST_SWS484_2	9495	53	54	2	0	0.954799474030243	0.836584225735169	0.891791277121187									9495	Chr_12	MDPHIRHERRLEPIITLPASDGFEERHRRQGDLTFQGFLSLLRKYDLRRYSSTEDCTSIHEMNLPTEQVNSNEGDR------------------------------------
403224	GC_00007586		PST_T030_1	6196	53	54	2	0	0.954799474030243	0.836584225735169	0.891791277121187									6196	Chr_11	MDPHIRHERRLEPIITLPASDGFEERHRPQGDLAIQGSLSLLKKYGPRRYGSPEDCTSIHEMNLPTEQVNSNEGDRLHSCLLPLLKQQLTTIKELLEHSGLHRKPEVKLALI
403225	GC_00007586		PST_T030_2	7820	53	54	2	0	0.954799474030243	0.836584225735169	0.891791277121187									7820	Chr_11	MDPHIRHERRLEPIITLPASDGFEERHRRQGDLTFQGFLSLLRKYDLRRYSSTEDCTSIHEMNLPTEQVNSNEGDR------------------------------------
403226	GC_00007586		PST_T034a	4027	53	54	2	0	0.954799474030243	0.836584225735169	0.891791277121187									4027	Chr_9	MDPHIRHERRLEPIITLPASDGFEERHRPQGDLAIQGSLSLLKKYGPRRYGSPEDCTSIHEMNLPTEQVNSNEGDRLHSCLLPLLKQQLTTIKELLEHSGLHRKPEVKLALI
403227	GC_00007586		PST_T034b	8959	53	54	2	0	0.954799474030243	0.836584225735169	0.891791277121187									8959	Chr_12	MDPHIRHERRLEPIITLPASDGFEERHRRQGDLTFQGFLSLLRKYDLRRYSSTEDCTSIHEMNLPTEQVNSNEGDR------------------------------------
403228	GC_00007586		PST_W011a	2218	53	54	2	0	0.954799474030243	0.836584225735169	0.891791277121187									2218	Chr_12	MDPHIRHERRLEPIITLPASDGFEERHRPQGDLAIQGSLSLLKKYGPRRYGSPEDCTSIHEMNLPTEQVNSNEGDRLHSCLLPLLKQQLTTIKELLEHSGLHRKPEVKLALI
403229	GC_00007586		PST_W011a	11879	53	54	2	0	0.954799474030243	0.836584225735169	0.891791277121187									11879	ChrUn	MDPHIRHERRLEPIITLPASDGFEERHRPQGDLAIQGSLSLLKKYGPRRYGSPEDCTSIHEMNLPTEQVNSNEGDRLHSCLLPLLKQQLTTIKELLEHSGLHRKPEVKLALI
403230	GC_00007586		PST_W011b	8277	53	54	2	0	0.954799474030243	0.836584225735169	0.891791277121187									8277	Chr_9	MDPHIRHERRLEPIITLPASDGFEERHRRQGDLTFQGFLSLLRKYDLRRYSSTEDCTSIHEMNLPTEQVNSNEGDR------------------------------------
403231	GC_00007586		PST_W025a	5167	53	54	2	0	0.954799474030243	0.836584225735169	0.891791277121187									5167	Chr_12	MDPHIRHERRLEPIITLPASDGFEERHRRQGDLTFQGFLSLLRKYDLRRYSSTEDCTSIHEMNLPTEQVNSNEGDR------------------------------------
403232	GC_00007586		PST_W025b	8984	53	54	2	0	0.954799474030243	0.836584225735169	0.891791277121187									8984	Chr_9	MDPHIRHERRLEPIITLPASDGFEERHRPQGDLAIQGSLSLLKKYGPRRYGSPEDCTSIHEMNLPTEQVNSNEGDRLHSCLLPLLKQQLTTIKELLEHSGLHRKPEVKLALI
403233	GC_00007586		PST_W029a	10087	53	54	2	0	0.954799474030243	0.836584225735169	0.891791277121187									10087	Chr_12	MDPHIRHERRLEPIITLPASDGFEERHRRQGDLTFQGFLSLLRKYDLRRYSSTEDCTSIHEMNLPTEQVNSNEGDR------------------------------------
403234	GC_00007586		PST_W029b	6260	53	54	2	0	0.954799474030243	0.836584225735169	0.891791277121187									6260	Chr_9	MDPHIRHERRLEPIITLPASDGFEERHRPQGDLAIQGSLSLLKKYGPRRYGSPEDCTSIHEMNLPTEQVNSNEGDRLHSCLLPLLKQQLTTIKELLEHSGLHRKPEVKLALI
403235	GC_00007586		PST_W039a	7782	53	54	2	0	0.954799474030243	0.836584225735169	0.891791277121187									7782	Chr_11	MDPHIRHERRLEPIITLPASDGFEERHRPQGDLAIQGSLSLLKKYGPRRYGSPEDCTSIHEMNLPTEQVNSNEGDRLHSCLLPLLKQQLTTIKELLEHSGLHRKPEVKLALI
403236	GC_00007586		PST_W039b	4065	53	54	2	0	0.954799474030243	0.836584225735169	0.891791277121187									4065	Chr_11	MDPHIRHERRLEPIITLPASDGFEERHRRQGDLTFQGFLSLLRKYDLRRYSSTEDCTSIHEMNLPTEQVNSNEGDR------------------------------------
403237	GC_00007586		PST_W048a	7614	53	54	2	0	0.954799474030243	0.836584225735169	0.891791277121187									7614	Chr_12	MDPHIRHERRLEPIITLPASDGFEERHRRQGDLTFQGFLSLLRKYDLRRYSSTEDCTSIHEMNLPTEQVNSNEGDR------------------------------------
403238	GC_00007586		PST_W048b	4310	53	54	2	0	0.954799474030243	0.836584225735169	0.891791277121187									4310	Chr_9	MDPHIRHERRLEPIITLPASDGFEERHRPQGDLAIQGSLSLLKKYGPRRYGSPEDCTSIHEMNLPTEQVNSNEGDRLHSCLLPLLKQQLTTIKELLEHSGLHRKPEVKLALI
403239	GC_00007586		PST_W052a	8738	53	54	2	0	0.954799474030243	0.836584225735169	0.891791277121187									8738	Chr_12	MDPHIRHERRLEPIITLPASDGFEERHRRQGDLTFQGFLSLLRKYDLRRYSSTEDCTSIHEMNLPTEQVNSNEGDR------------------------------------
403240	GC_00007586		PST_W052b	6480	53	54	2	0	0.954799474030243	0.836584225735169	0.891791277121187									6480	Chr_9	MDPHIRHERRLEPIITLPASDGFEERHRPQGDLAIQGSLSLLKKYGPRRYGSPEDCTSIHEMNLPTEQVNSNEGDRLHSCLLPLLKQQLTTIKELLEHSGLHRKPEVKLALI
403241	GC_00007586		PST_W053a	8741	53	54	2	0	0.954799474030243	0.836584225735169	0.891791277121187									8741	Chr_12	MDPHIRHERRLEPIITLPASDGFEERHRRQGDLTFQGFLSLLRKYDLRRYSSTEDCTSIHEMNLPTEQVNSNEGDR------------------------------------
403242	GC_00007586		PST_W053b	7989	53	54	2	0	0.954799474030243	0.836584225735169	0.891791277121187									7989	Chr_9	MDPHIRHERRLEPIITLPASDGFEERHRPQGDLAIQGSLSLLKKYGPRRYGSPEDCTSIHEMNLPTEQVNSNEGDRLHSCLLPLLKQQLTTIKELLEHSGLHRKPEVKLALI
403243	GC_00007586		PST_W054a	7789	53	54	2	0	0.954799474030243	0.836584225735169	0.891791277121187									7789	Chr_11	MDPHIRHERRLEPIITLPASDGFEERHRRQGDLTFQGFLSLLRKYDLRRYSSTEDCTSIHEMNLPTEQVNSNEGDR------------------------------------
403244	GC_00007586		PST_W054b	7354	53	54	2	0	0.954799474030243	0.836584225735169	0.891791277121187									7354	Chr_11	MDPHIRHERRLEPIITLPASDGFEERHRPQGDLAIQGSLSLLKKYGPRRYGSPEDCTSIHEMNLPTEQVNSNEGDRLHSCLLPLLKQQLTTIKELLEHSGLHRKPEVKLALI
403245	GC_00007586		PST_W057a	7052	53	54	2	0	0.954799474030243	0.836584225735169	0.891791277121187									7052	Chr_12	MDPHIRHERRLEPIITLPASDGFEERHRRQGDLTFQGFLSLLRKYDLRRYSSTEDCTSIHEMNLPTEQVNSNEGDR------------------------------------
403246	GC_00007586		PST_W057b	5334	53	54	2	0	0.954799474030243	0.836584225735169	0.891791277121187									5334	Chr_9	MDPHIRHERRLEPIITLPASDGFEERHRPQGDLAIQGSLSLLKKYGPRRYGSPEDCTSIHEMNLPTEQVNSNEGDRLHSCLLPLLKQQLTTIKELLEHSGLHRKPEVKLALI
403247	GC_00007586		PST_W088a	3714	53	54	2	0	0.954799474030243	0.836584225735169	0.891791277121187									3714	Chr_12	MDPHIRHERRLEPIITLPASDGFEERHRRQGDLTFQGFLSLLRKYDLRRYSSTEDCTSIHEMNLPTEQVNSNEGDR------------------------------------
403248	GC_00007586		PST_W088b	6907	53	54	2	0	0.954799474030243	0.836584225735169	0.891791277121187									6907	Chr_9	MDPHIRHERRLEPIITLPASDGFEERHRPQGDLAIQGSLSLLKKYGPRRYGSPEDCTSIHEMNLPTEQVNSNEGDRLHSCLLPLLKQQLTTIKELLEHSGLHRKPEVKLALI
403249	GC_00007586		PST_Yr1646a	8951	53	54	2	0	0.954799474030243	0.836584225735169	0.891791277121187									8951	Chr_12	MDPHIRHERRLEPIITLPASDGFEERHRRQGDLTFQGFLSLLRKYDLRRYSSTEDCTSIHEMNLPTEQVNSNEGDR------------------------------------
403250	GC_00007586		PST_Yr1646b	9154	53	54	2	0	0.954799474030243	0.836584225735169	0.891791277121187									9154	Chr_9	MDPHIRHERRLEPIITLPASDGFEERHRPQGDLAIQGSLSLLKKYGPRRYGSPEDCTSIHEMNLPTEQVNSNEGDRLHSCLLPLLKQQLTTIKELLEHSGLHRKPEVKLALI
403251	GC_00007586		PST_Yr1706a	10716	53	54	2	0	0.954799474030243	0.836584225735169	0.891791277121187									10716	Chr_12	MDPHIRHERRLEPIITLPASDGFEERHRRQGDLTFQGFLSLLRKYDLRRYSSTEDCTSIHEMNLPTEQVNSNEGDR------------------------------------
403252	GC_00007586		PST_Yr1706b	5381	53	54	2	0	0.954799474030243	0.836584225735169	0.891791277121187									5381	Chr_9	MDPHIRHERRLEPIITLPASDGFEERHRPQGDLAIQGSLSLLKKYGPRRYGSPEDCTSIHEMNLPTEQVNSNEGDRLHSCLLPLLKQQLTTIKELLEHSGLHRKPEVKLALI
403253	GC_00007586		PST_Yr1716a	7553	53	54	2	0	0.954799474030243	0.836584225735169	0.891791277121187									7553	Chr_12	MDPHIRHERRLEPIITLPASDGFEERHRRQGDLTFQGFLSLLRKYDLRRYSSTEDCTSIHEMNLPTEQVNSNEGDR------------------------------------
403254	GC_00007586		PST_Yr1716b	6398	53	54	2	0	0.954799474030243	0.836584225735169	0.891791277121187									6398	Chr_9	MDPHIRHERRLEPIITLPASDGFEERHRPQGDLAIQGSLSLLKKYGPRRYGSPEDCTSIHEMNLPTEQVNSNEGDRLHSCLLPLLKQQLTTIKELLEHSGLHRKPEVKLALI
403255	GC_00007586		PST_Yr2011a	10441	53	54	2	0	0.954799474030243	0.836584225735169	0.891791277121187									10441	Chr_12	MDPHIRHERRLEPIITLPASDGFEERHRRQGDLTFQGFLSLLRKYDLRRYSSTEDCTSIHEMNLPTEQVNSNEGDR------------------------------------
403256	GC_00007586		PST_Yr2011b	6263	53	54	2	0	0.954799474030243	0.836584225735169	0.891791277121187									6263	Chr_9	MDPHIRHERRLEPIITLPASDGFEERHRPQGDLAIQGSLSLLKKYGPRRYGSPEDCTSIHEMNLPTEQVNSNEGDRLHSCLLPLLKQQLTTIKELLEHSGLHRKPEVKLALI
403257	GC_00007586		PST_Yr2015a	7586	53	54	2	0	0.954799474030243	0.836584225735169	0.891791277121187									7586	Chr_12	MDPHIRHERRLEPIITLPASDGFEERHRRQGDLTFQGFLSLLRKYDLRRYSSTEDCTSIHEMNLPTEQVNSNEGDR------------------------------------
403258	GC_00007586		PST_Yr2015b	5211	53	54	2	0	0.954799474030243	0.836584225735169	0.891791277121187									5211	Chr_9	MDPHIRHERRLEPIITLPASDGFEERHRPQGDLAIQGSLSLLKKYGPRRYGSPEDCTSIHEMNLPTEQVNSNEGDRLHSCLLPLLKQQLTTIKELLEHSGLHRKPEVKLALI
403259	GC_00007586		PST_Yr201644_1	6977	53	54	2	0	0.954799474030243	0.836584225735169	0.891791277121187									6977	Chr_12	MDPHIRHERRLEPIITLPASDGFEERHRRQGDLTFQGFLSLLRKYDLRRYSSTEDCTSIHEMNLPTEQVNSNEGDR------------------------------------
403260	GC_00007586		PST_Yr201644_2	6070	53	54	2	0	0.954799474030243	0.836584225735169	0.891791277121187									6070	Chr_9	MDPHIRHERRLEPIITLPASDGFEERHRPQGDLAIQGSLSLLKKYGPRRYGSPEDCTSIHEMNLPTEQVNSNEGDRLHSCLLPLLKQQLTTIKELLEHSGLHRKPEVKLALI
403261	GC_00007587		PSH_233a	5048	52	54	2	0	0.997700575747313	0.967257250628518	0.982243082160946	PF00266.25	Aminotransferase class-V	H|E	Coenzyme transport and metabolism|Amino acid transport and metabolism	COG1932	Phosphoserine aminotransferase (SerC) (PDB:1BJN)	COG1932	Serine biosynthesis	5048	Chr_6	MSPSSLRDRTINLGAGPCTLPTSILEVASQGLLDYEGTGMGLVELSHRSKDFQKLNTDTIDHLRTALAVPENFEILFMQGGGLTQFSSVVMNLVNQFRFKNKSDPSDQVLVDYHITGSWSLKASKEAARLGCQVNVVADGRNTSSDSKSFHSIPNPKDWKLSEKNDQPKSTPAFLYYCDNETVHGVEFPSAGFPIDQLPEAYQEKVPLVADMSSNILSRQIPPQLWKRLGIVFAGAQKNMAPSGLTVVIVRKDLIIDLDEAVPFGGFRVPDMLSYKNMADHQSLYNTPPMFSIYVCNLVLKDLISKGGVKTIEEINHRKSELVYQVIDNSKGFYINSIDRNARSRINIIFNCRGGSSIEDQFVLEAGSAYGIKQIKGHRSIGGIRVSLYNAVTLDQVKILCNFMKEFLSKHQE
403262	GC_00007587		PSH_233b	9527	52	54	2	0	0.997700575747313	0.967257250628518	0.982243082160946	PF00266.25	Aminotransferase class-V	H|E	Coenzyme transport and metabolism|Amino acid transport and metabolism	COG1932	Phosphoserine aminotransferase (SerC) (PDB:1BJN)	COG1932	Serine biosynthesis	9527	Chr_10	MSPSSLRDRTINLGAGPCTLPTSILEVASQGLLDYEGTGMGLVELSHRSKDFQKLNTDTIDHLRTALAVPENFEILFMQGGGLTQFSSVVMNLVNQFRFKNKSDPSDQVLVDYHITGSWSLKASKEAARLGCQVNVVADGRNTSSDSKSFHSIPNPKDWKLSEKNDQPKSTPAFLYYCDNETVHGVEFPSAGFPIDQLPEAYQEKVPLVADMSSNILSRQIPPQLWKRLGIVFAGAQKNMAPSGLTVVIVRKDLIIDLDEAVPFGGFRVPDMLSYKNMADHQSLYNTPPMFSIYVCNLVLKDLISKGGVKTIEEINHRKSELVYQVIDNSKGFYINSIDRNARSRINIIFNCRGGSSIEDQFVLEAGSAYGIKQIKGHRSIGGIRVSLYNAVTLDQVKILCNFMKEFLSKHQE
403263	GC_00007587		PSH_76a	4222	52	54	2	0	0.997700575747313	0.967257250628518	0.982243082160946	PF00266.25	Aminotransferase class-V	H|E	Coenzyme transport and metabolism|Amino acid transport and metabolism	COG1932	Phosphoserine aminotransferase (SerC) (PDB:1BJN)	COG1932	Serine biosynthesis	4222	Chr_6	MSPSSLRDRTINLGAGPCTLPTSILEVASQGLLDYEGTGMGLVELSHRSKDFQKLNTDTIDHLRTALAVPENFEILFMQGGGLTQFSSVVMNLVNQFRFKNKSDPSDQVLVDYHITGSWSLKASKEAARLGCQVNVVADGRNTSSDSKSFHSIPNPKDWKLSEKNDQPKSTPAFLYYCDNETVHGVEFPSAGFPIDQLPEAYQEKVPLVADMSSNILSRQIPPQLWKRLGIVFAGAQKNMAPSGLTVVIVRKDLIIDLDEAVPFGGFRVPDMLSYKNMADHQSLYNTPPMFSIYVCNLVLKDLISKGGVKTIEEINHRKSELVYQVIDNSKGFYINSIDRNARSRINIIFNCRGGSSIEDQFVLEAGSAYGIKQIKGHRSIGGIRVSLYNAVTLDQVKILCNFMKEFLSKHQE
403264	GC_00007587		PSH_76b	5125	52	54	2	0	0.997700575747313	0.967257250628518	0.982243082160946	PF00266.25	Aminotransferase class-V	H|E	Coenzyme transport and metabolism|Amino acid transport and metabolism	COG1932	Phosphoserine aminotransferase (SerC) (PDB:1BJN)	COG1932	Serine biosynthesis	5125	Chr_10	MSPSSLRDRTINLGAGPCTLPTSILEVASQGLLDYEGTGMGLVELSHRSKDFQKLNTDTIDHLRTALAVPENFEILFMQGGGLTQFSSVVMNLVNQFRFKNKSDPSDQVLVDYHITGSWSLKASKEAARLGCQVNVVADGRNTSSDSKSFHSIPNPKDWKLSEKNDQPKSTPAFLYYCDNETVHGVEFPSAGFPIDQLPEAYQEKVPLVADMSSNILSRQIPPQLWKRLGIVFAGAQKNMAPSGLTVVIVRKDLIIDLDEAVPFGGFRVPDMLSYKNMADHQSLYNTPPMFSIYVCNLVLKDLISKGGVKTIEEINHRKSELVYQVIDNSKGFYINSIDRNARSRINIIFNCRGGSSIEDQFVLEAGSSYGIKQIKGHRSIGGIRVSLYNAVTLDQVKILCNFMKEFLSKHQE
403265	GC_00007587		PSH_NDPSH_1	5701	52	54	2	0	0.997700575747313	0.967257250628518	0.982243082160946	PF00266.25	Aminotransferase class-V	H|E	Coenzyme transport and metabolism|Amino acid transport and metabolism	COG1932	Phosphoserine aminotransferase (SerC) (PDB:1BJN)	COG1932	Serine biosynthesis	5701	Chr_6	MSPSSLRDRTINLGAGPCTLPTSILEVASQGLLDYEGTGMGLVELSHRSKDFQKLNTDTIDHLRTALAVPENFEILFMQGGGLTQFSSVVMNLVNQFRFKNKSDPSDQVLVDYHITGSWSLKASKEAARLGCQVNVVADGRNTSSDSKSFHSIPNPKDWKLSEKNDQPKSTPAFLYYCDNETVHGVEFPSAGFPIDQLPEAYQEKVPLVADMSSNILSRQIPPQLWKRLGIVFAGAQKNMAPSGLTVVIVRKDLIIDLDEAVPFGGFRVPDMLSYKNMADHQSLYNTPPMFSIYVCNLVLKDLISKGGVKTIEEINHRKSELVYQVIDNSKGFYINSIDRNARSRINIIFNCRGGSSIEDQFVLEAGSAYGIKQIKGHRSIGGIRVSLYNAVTLDQVKILCNFMKEFLSKHQE
403266	GC_00007587		PSH_NDPSH_2	5130	52	54	2	0	0.997700575747313	0.967257250628518	0.982243082160946	PF00266.25	Aminotransferase class-V	H|E	Coenzyme transport and metabolism|Amino acid transport and metabolism	COG1932	Phosphoserine aminotransferase (SerC) (PDB:1BJN)	COG1932	Serine biosynthesis	5130	Chr_10	MSPSSLRDRTINLGAGPCTLPTSILEVASQGLLDYEGTGMGLVELSHRSKDFQKLNTDTIDHLRTALAVPENFEILFMQGGGLTQFSSVVMNLVNQFRFKNKSDPSDQVLVDYHITGSWSLKASKEAARLGCQVNVVADGRNTSSDSKSFHSIPNPKDWKLSEKNDQPKSTPAFLYYCDNETVHGVEFPSAGFPIDQLPEAYQEKVPLVADMSSNILSRQIPPQLWKRLGIVFAGAQKNMAPSGLTVVIVRKDLIIDLDEAVPFGGFRVPDMLSYKNMADHQSLYNTPPMFSIYVCNLVLKDLISKGGVKTIEEINHRKSELVYQVIDNSKGFYINSIDRNARSRINIIFNCRGGSSIEDQFVLEAGSSYGIKQIKGHRSIGGIRVSLYNAVTLDQVKILCNFMKEFLSKHQE
403267	GC_00007587		PST_130_1	7456	52	54	2	0	0.997700575747313	0.967257250628518	0.982243082160946	PF00266.25	Aminotransferase class-V	H|E	Coenzyme transport and metabolism|Amino acid transport and metabolism	COG1932	Phosphoserine aminotransferase (SerC) (PDB:1BJN)	COG1932	Serine biosynthesis	7456	Chr_6	MSPSSLRDRTINLGAGPCTLPTSILEVASQGLLDYEGTGMGLVELSHRSKDFQKLNTDTIDHLRTALAVPENFEILFMQGGGLTQFSSVVMNLVNQFRFKNKSDPSDQVLVDYHITGSWSLKASKEAARLGCQVNVVADGRNTSSDSKSFHSIPNPKDWKLSEKNDQPKSTPAFLYYCDNETVHGVEFPSAGFPIDQLPEAYQEKVPLVADMSSNILSRQIPPQLWKRLGIVFAGAQKNMAPSGLTVVIVRKDLIIDLDEAVPFGGFRVPDMLSYKNMADHQSLYNTPPMFSIYVCNLVLKDLISKGGVKTIEEINHRKSELVYQVIDNSKGFYINSIDRNARSRINIIFNCRGGSSIEDQFVLEAGSSYGIKQIKGHRSIGGIRVSLYNAVTLDQVKILCNFMKEFLSKHQE
403268	GC_00007587		PST_130_2	6611	52	54	2	0	0.997700575747313	0.967257250628518	0.982243082160946	PF00266.25	Aminotransferase class-V	H|E	Coenzyme transport and metabolism|Amino acid transport and metabolism	COG1932	Phosphoserine aminotransferase (SerC) (PDB:1BJN)	COG1932	Serine biosynthesis	6611	Chr_10	MSPSSLRDRTINLGAGPCTLPTSILEVASQGLLDYEGTGMGLVELSHRSKDFQKLNTDTIDHLRTALAVPENFEILFMQGGGLTQFSSVVMNLVNQFRFKNKSDPSDQVLVDYHITGSWSLKASKEAARLGCQVNVVADGRNTSSDSKSFHSIPNPKDWKLSEKNDQPKSTPAFLYYCDNETVHGVEFPSAGFPIDQLPEAYQEKVPLVADMSSNILSRQIPPQLWKRLGIVFAGAQKNMAPSGLTVVIVRKDLIIDLDEAVPFGGFRVPDMLSYKNMADHQSLYNTPPMFSIYVCNLVLKDLISKGGVKTIEEINHRKSELVYQVIDNSKGFYINSIDRNARSRINIIFNCRGGSSIEDQFVLEAGSSYGIKQIKGHRSIGGIRVSLYNAVTLDQVKILCNFMKEFLSKHQE
403269	GC_00007587		PST_134E36_1	6767	52	54	2	0	0.997700575747313	0.967257250628518	0.982243082160946	PF00266.25	Aminotransferase class-V	H|E	Coenzyme transport and metabolism|Amino acid transport and metabolism	COG1932	Phosphoserine aminotransferase (SerC) (PDB:1BJN)	COG1932	Serine biosynthesis	6767	Chr_6	MSPSSLRDRTINLGAGPCTLPTSILEVASQGLLDYEGTGMGLVELSHRSKDFQKLNTDTIDHLRTALAVPENFEILFMQGGGLTQFSSVVMNLVNQFRFKNKSDPSDQVLVDYHITGSWSLKASKEAARLGCQVNVVADGRNTSSDSKSFHSIPNPKDWKLSEKNDQPKSTPAFLYYCDNETVHGVEFPSAGFPIDQLPEAYQEKVPLVADMSSNILSRQIPPQLWKRLGIVFAGAQKNMAPSGLTVVIVRKDLIIDLDEAVPFGGFRVPDMLSYKNMADHQSLYNTPPMFSIYVCNLVLKDLISKGGVKTIEEINHRKSELVYQVIDNSKGFYINSIDRNARSRINIIFNCRGGSSIEDQFVLEAGSSYGIKQIKGHRSIGGIRVSLYNAVTLDQVKILCNFMKEFLSKHQE
403270	GC_00007587		PST_134E36_2	11604	52	54	2	0	0.997700575747313	0.967257250628518	0.982243082160946	PF00266.25	Aminotransferase class-V	H|E	Coenzyme transport and metabolism|Amino acid transport and metabolism	COG1932	Phosphoserine aminotransferase (SerC) (PDB:1BJN)	COG1932	Serine biosynthesis	11604	Chr_10	MSPSSLRDRTINLGAGPCTLPTSILEVASQGLLDYEGTGMGLVELSHRSKDFQKLNTDTIDHLRTALAVPENFEILFMQGGGLTQFSSVVMNLVNQFRFKNKSDPSDQVLVDYHITGSWSLKASKEAARLGCQVNVVADGRNTSSDSKSFHSIPNPKDWKLSEKNDQPKSTPAFLYYCDNETVHGVEFPSAGFPIDQLPEAYQEKVPLVADMSSNILSRQIPPQLWKRLGIVFAGAQKNMAPSGLTVVIVRKDLIIDLDEAVPFGGFRVPDMLSYKNMADHQSLYNTPPMFSIYVCNLVLKDLISKGGVKTIEEINHRKSELVYQVIDNSKGFYINSIDRNARSRINIIFNCRGGSSIEDQFVLEAGSSYGIKQIKGHRSIGGIRVSLYNAVTLDQVKILCNFMKEFLSKHQE
403271	GC_00007587		PST_AR0005b	6608	52	54	2	0	0.997700575747313	0.967257250628518	0.982243082160946	PF00266.25	Aminotransferase class-V	H|E	Coenzyme transport and metabolism|Amino acid transport and metabolism	COG1932	Phosphoserine aminotransferase (SerC) (PDB:1BJN)	COG1932	Serine biosynthesis	6608	Chr_6	MSPSSLRDRTINLGAGPCTLPTSILEVASQGLLDYEGTGMGLVELSHRSKDFQKLNTDTIDHLRTALAVPENFEILFMQGGGLTQFSSVVMNLVNQFRFKNKSDPSDQVLVDYHITGSWSLKASKEAARLGCQVNVVADGRNTSSDSKSFHSIPNPKDWKLSEKNDQPKSTPAFLYYCDNETVHGVEFPSAGFPIDQLPEAYQEKVPLVADMSSNILSRQIPPQLWKRLGIVFAGAQKNMAPSGLTVVIVRKDLIIDLDEAVPFGGFRVPDMLSYKNMADHQSLYNTPPMFSIYVCNLVLKDLISKGGVKTIEEINHRKSELVYQVIDNSKGFYINSIDRNARSRINIIFNCRGGSSIEDQFVLEAGSSYGIKQIKGHRSIGGIRVSLYNAVTLDQVKILCNFMKEFLSKHQE
403272	GC_00007587		PST_AR0005b	15436	52	54	2	0	0.997700575747313	0.967257250628518	0.982243082160946	PF00266.25	Aminotransferase class-V	H|E	Coenzyme transport and metabolism|Amino acid transport and metabolism	COG1932	Phosphoserine aminotransferase (SerC) (PDB:1BJN)	COG1932	Serine biosynthesis	15436	ChrUn	MSPSSLRDRTINLGAGPCTLPTSILEVASQGLLDYEGTGMGLVELSHRSKDFQKLNTDTIDHLRTALAVPENFEILFMQGGGLTQFSSVVMNLVNQFRFKNKSDPSDQVLVDYHITGSWSLKASKEAARLGCQVNVVADGRNTSSDSKSFHSIPNPKDWKLSEKNDQPKSTPAFLYYCDNETVHGVEFPSAGFPIDQLPEAYQEKVPLVADMSSNILSRQIPPQLWKRLGIVFAGAQKNMAPSGLTVVIVRKDLIIDLDEAVPFGGFRVPDMLSYKNMADHQSLYNTPPMFSIYVCNLVLKDLISKGGVKTIEEINHRKSELVYQVIDNSKGFYINSIDRNARSRINIIFNCRGGSSIEDQFVLEAGSSYGIKQIKGHRSIGGIRVSLYNAVTLDQVKILCNFMKEFLSKHQE
403273	GC_00007587		PST_AZ2_1	8081	52	54	2	0	0.997700575747313	0.967257250628518	0.982243082160946	PF00266.25	Aminotransferase class-V	H|E	Coenzyme transport and metabolism|Amino acid transport and metabolism	COG1932	Phosphoserine aminotransferase (SerC) (PDB:1BJN)	COG1932	Serine biosynthesis	8081	Chr_6	MSPSSLRDRTINLGAGPCTLPTSILEVASQGLLDYEGTGMGLVELSHRSKDFQKLNTDTIDHLRTALAVPENFEILFMQGGGLTQFSSVVMNLVNQFRFKNKSDPSDQVLVDYHITGSWSLKASKEAARLGCQVNVVADGRNTSSDSKSFHSIPNPKDWKLSEKNDQPKSTPAFLYYCDNETVHGVEFPSAGFPIDQLPEAYQEKVPLVADMSSNILSRQIPPQLWKRLGIVFAGAQKNMAPSGLTVVIVRKDLIIDLDEAVPFGGFRVPDMLSYKNMADHQSLYNTPPMFSIYVCNLVLKDLISKGGVKTIEEINHRKSELVYQVIDNSKGFYINSIDRNARSRINIIFNCRGGSSIEDQFVLEAGSSYGIKQIKGHRSIGGIRVSLYNAVTLDQVKILCNFMKEFLSKHQE
403274	GC_00007587		PST_AZ2_2	6511	52	54	2	0	0.997700575747313	0.967257250628518	0.982243082160946	PF00266.25	Aminotransferase class-V	H|E	Coenzyme transport and metabolism|Amino acid transport and metabolism	COG1932	Phosphoserine aminotransferase (SerC) (PDB:1BJN)	COG1932	Serine biosynthesis	6511	Chr_10	MSPSSLRDRTINLGAGPCTLPTSILEVASQGLLDYEGTGMGLVELSHRSKDFQKLNTDTIDHLRTALAVPENFEILFMQGGGLTQFSSVVMNLVNQFRFKNKSDPSDQVLVDYHITGSWSLKASKEAARLGCQVNVVADGRNTSSDSKSFHSIPNPKDWKLSEKNDQPKSTPAFLYYCDNETVHGVEFPSAGFPIDQLPEAYQEKVPLVADMSSNILSRQIPPQLWKRLGIVFAGAQKNMAPSGLTVVIVRKDLIIDLDEAVPFGGFRVPDMLSYKNMADHQSLYNTPPMFSIYVCNLVLKDLISKGGVKTIEEINHRKSELVYQVIDNSKGFYINSIDRNARSRINIIFNCRGGSSIEDQFVLEAGSSYGIKQIKGHRSIGGIRVSLYNAVTLDQVKILCNFMKEFLSKHQE
403275	GC_00007587		PST_DK0911_1	8080	52	54	2	0	0.997700575747313	0.967257250628518	0.982243082160946	PF00266.25	Aminotransferase class-V	H|E	Coenzyme transport and metabolism|Amino acid transport and metabolism	COG1932	Phosphoserine aminotransferase (SerC) (PDB:1BJN)	COG1932	Serine biosynthesis	8080	Chr_6	MSPSSLRDRTINLGAGPCTLPTSILEVASQGLLDYEGTGMGLVELSHRSKDFQKLNTDTIDHLRTALAVPENFEILFMQGGGLTQFSSVVMNLVNQFRFKNKSDPSDQVLVDYHITGSWSLKASKEAARLGCQVNVVADGRNTSSDSKSFHSIPNPKDWKLSEKNDQPKSTPAFLYYCDNETVHGVEFPSAGFPIDQLPEAYQEKVPLVADMSSNILSRQIPPQLWKRLGIVFAGAQKNMAPSGLTVVIVRKDLIIDLDEAVPFGGFRVPDMLSYKNMADHQSLYNTPPMFSIYVCNLVLKDLISKGGVKTIEEINHRKSELVYQVIDNSKGFYINSIDRNARSRINIIFNCRGGSSIEDQFVLEAGSSYGIKQIKGHRSIGGIRVSLYNAVTLDQVKILCNFMKEFLSKHQE
403276	GC_00007587		PST_DK0911_2	8116	52	54	2	0	0.997700575747313	0.967257250628518	0.982243082160946	PF00266.25	Aminotransferase class-V	H|E	Coenzyme transport and metabolism|Amino acid transport and metabolism	COG1932	Phosphoserine aminotransferase (SerC) (PDB:1BJN)	COG1932	Serine biosynthesis	8116	Chr_10	MSPSSLRDRTINLGAGPCTLPTSILEVASQGLLDYEGTGMGLVELSHRSKDFQKLNTDTIDHLRTALAVPENFEILFMQGGGLTQFSSVVMNLVNQFRFKNKSDPSDQVLVDYHITGSWSLKASKEAARLGCQVNVVADGRNTSSDSKSFHSIPNPKDWKLSEKNDQPKSTPAFLYYCDNETVHGVEFPSAGFPIDQLPEAYQEKVPLVADMSSNILSRQIPPQLWKRLGIVFAGAQKNMAPSGLTVVIVRKDLIIDLDEAVPFGGFRVPDMLSYKNMADHQSLYNTPPMFSIYVCNLVLKDLISKGGVKTIEEINHRKSELVYQVIDNSKGFYINSIDRNARSRINIIFNCRGGSSIEDQFVLEAGSSYGIKQIKGHRSIGGIRVSLYNAVTLDQVKILCNFMKEFLSKHQE
403277	GC_00007587		PST_SWS484_1	14264	52	54	2	0	0.997700575747313	0.967257250628518	0.982243082160946	PF00266.25	Aminotransferase class-V	H|E	Coenzyme transport and metabolism|Amino acid transport and metabolism	COG1932	Phosphoserine aminotransferase (SerC) (PDB:1BJN)	COG1932	Serine biosynthesis	14264	Chr_10	MSPSSLRDRTINLGAGPCTLPTSILEVASQGLLDYEGTGMGLVELSHRSKDFQKLNTDTIDHLRTALAVPENFEILFMQGGGLTQFSSVVMNLVNQFRFKNKSDPSDQVLVDYHITGSWSLKASKEAARLGCQVNVVADGRNTSSDSKSFHSIPNPKDWKLSEKNDQPKSTPAFLYYCDNETVHGVEFPSAGFPIDQLPEAYQEKVPLVADMSSNILSRQIPPQLWKRLGIVFAGAQKNMAPSGLTVVIVRKDLIIDLDEAVPFGGFRVPDMLSYKNMADHQSLYNTPPMFSIYVCNLVLKDLISKGGVKTIEEINHRKSELVYQVIDNSKGFYINSIDRNARSRINIIFNCRGGSSIEDQFVLEAGSSYGIKQIKGHRSIGGIRVSLYNAVTLDQVKILCNFMKEFLSKHQE
403278	GC_00007587		PST_SWS484_2	13563	52	54	2	0	0.997700575747313	0.967257250628518	0.982243082160946	PF00266.25	Aminotransferase class-V	H|E	Coenzyme transport and metabolism|Amino acid transport and metabolism	COG1932	Phosphoserine aminotransferase (SerC) (PDB:1BJN)	COG1932	Serine biosynthesis	13563	Chr_6	MSPSSLRDRTINLGAGPCTLPTSILEVASQGLLDYEGTGMGLVELSHRSKDFQKLNTDTIDHLRTALAVPENFEILFMQGGGLTQFSSVVMNLVNQFRFKNKSDPSDQVLVDYHITGSWSLKASKEAARLGCQVNVVADGRNTSSDSKSFHSIPNPKDWKLSEKNDQPKSTPAFLYYCDNETVHGVEFPSAGFPIDQLPEAYQEKVPLVADMSSNILSRQIPPQLWKRLGIVFAGAQKNMAPSGLTVVIVRKDLIIDLDEAVPFGGFRVPDMLSYKNMADHQSLYNTPPMFSIYVCNLVLKDLISKGGVKTIEEINHRKSELVYQVIDNSKGFYINSIDRNARSRINIIFNCRGGSSIEDQFVLEAGSSYGIKQIKGHRSIGGIRVSLYNAVTLDQVKILCNFMKEFLSKHQE
403279	GC_00007587		PST_T030_1	11903	52	54	2	0	0.997700575747313	0.967257250628518	0.982243082160946	PF00266.25	Aminotransferase class-V	H|E	Coenzyme transport and metabolism|Amino acid transport and metabolism	COG1932	Phosphoserine aminotransferase (SerC) (PDB:1BJN)	COG1932	Serine biosynthesis	11903	Chr_9	MSPSSLRDRTINLGAGPCTLPTSILEVASQGLLDYEGTGMGLVELSHRSKDFQKLNTDTIDHLRTALAVPENFEILFMQGGGLTQFSSVVMNLVNQFRFKNKSDPSDQVLVDYHITGSWSLKASKEAARLGCQVNVVADGRNTSSDSKSFHSIPNPKDWKLSEKNDQPKSTPAFLYYCDNETVHGVEFPSAGFPIDQLPEAYQEKVPLVADMSSNILSRQIPPQLWKRLGIVFAGAQKNMAPSGLTVVIVRKDLIIDLDEAVPFGGFRVPDMLSYKNMADHQSLYNTPPMFSIYVCNLVLKDLISKGGVKTIEEINHRKSELVYQVIDNSKGFYINSIDRNARSRINIIFNCRGGSSIEDQFVLEAGPSYGIKQIKGHRSIGGIRVSLYNAVTLDQVKILCNFMKEFLSKHQE
403280	GC_00007587		PST_T030_2	12337	52	54	2	0	0.997700575747313	0.967257250628518	0.982243082160946	PF00266.25	Aminotransferase class-V	H|E	Coenzyme transport and metabolism|Amino acid transport and metabolism	COG1932	Phosphoserine aminotransferase (SerC) (PDB:1BJN)	COG1932	Serine biosynthesis	12337	Chr_9	MSPSSLRDRTINLGAGPCTLPTSILEVASQGLLDYEGTGMGLVELSHRSKDFQKLNTDTIDHLRTALAVPENFEILFMQGGGLTQFSSVVMNLVNQFRFKNKSDPSDQVLVDYHITGSWSLKASKEAARLGCQVNVVADGRNTSSDSKSFHSIPNPKDWKLSEKNDQPKSTPAFLYYCDNETVHGVEFPSAGFPIDQLPEAYQEKVPLVADMSSNILSRQIPPQLWKRLGIVFAGAQKNMAPSGLTVVIVRKDLIIDLDEAVPFGGFRVPDMLSYKNMADHQSLYNTPPMFSIYVCNLVLKDLISKGGVKTIEEINHRKSELVYQVIDNSKGFYINSIDRNARSRINIIFNCRGGSSIEDQFVLEAGSSYGIKQIKGHRSIGGIRVSLYNAVTLDQVKILCNFMKEFLSKHQE
403281	GC_00007587		PST_T034a	13702	52	54	2	0	0.997700575747313	0.967257250628518	0.982243082160946	PF00266.25	Aminotransferase class-V	H|E	Coenzyme transport and metabolism|Amino acid transport and metabolism	COG1932	Phosphoserine aminotransferase (SerC) (PDB:1BJN)	COG1932	Serine biosynthesis	13702	Chr_10	MSPSSLRDRTINLGAGPCTLPTSILEVASQGLLDYEGTGMGLVELSHRSKDFQKLNTDTIDHLRTALAVPENFEILFMQGGGLTQFSSVVMNLVNQFRFKNKSDPSDQVLVDYHITGSWSLKASKEAARLGCQVNVVADGRNTSSDSKSFHSIPNPKDWKLSEKNDQPKSTPAFLYYCDNETVHGVEFPSAGFPIDQLPEAYQEKVPLVADMSSNILSRQIPPQLWKRLGIVFAGAQKNMAPSGLTVVIVRKDLIIDLDEAVPFGGFRVPDMLSYKNMADHQSLYNTPPMFSIYVCNLVLKDLISKGGVKTIEEINHRKSELVYQVIDNSKGFYINSIDRNARSRINIIFNCRGGSSIEDQFVLEAGSSYGIKQIKGHRSIGGIRVSLYNAVTLDQVKILCNFMKEFLSKHQE
403282	GC_00007587		PST_T034b	4928	52	54	2	0	0.997700575747313	0.967257250628518	0.982243082160946	PF00266.25	Aminotransferase class-V	H|E	Coenzyme transport and metabolism|Amino acid transport and metabolism	COG1932	Phosphoserine aminotransferase (SerC) (PDB:1BJN)	COG1932	Serine biosynthesis	4928	Chr_6	MSPSSLRDRTINLGAGPCTLPTSILEVASQGLLDYEGTGMGLVELSHRSKDFQKLNTDTIDHLRTALAVPENFEILFMQGGGLTQFSSVVMNLVNQFRFKNKSDPSDQVLVDYHITGSWSLKASKEAARLGCQVNVVADGRNTSSDSKSFHSIPNPKDWKLSEKNDQPKSTPAFLYYCDNETVHGVEFPSAGFPIDQLPEAYQEKVPLVADMSSNILSRQIPPQLWKRLGIVFAGAQKNMAPSGLTVVIVRKDLIIDLDEAVPFGGFRVPDMLSYKNMADHQSLYNTPPMFSIYVCNLVLKDLISKGGVKTIEEINHRKSELVYQVIDNSKGFYINSIDRNARSRINIIFNCRGGSSIEDQFVLEAGSSYGIKQIKGHRSIGGIRVSLYNAVTLDQVKILCNFMKEFLSKHQE
403283	GC_00007587		PST_W011a	3570	52	54	2	0	0.997700575747313	0.967257250628518	0.982243082160946	PF00266.25	Aminotransferase class-V	H|E	Coenzyme transport and metabolism|Amino acid transport and metabolism	COG1932	Phosphoserine aminotransferase (SerC) (PDB:1BJN)	COG1932	Serine biosynthesis	3570	Chr_6	MSPSSLRDRTINLGAGPCTLPTSILEVASQGLLDYEGTGMGLVELSHRSKDFQKLNTDTIDHLRTALAVPENFEILFMQGGGLTQFSSVVMNLVNQFRFKNKSDPSDQVLVDYHITGSWSLKASKEAARLGCQVNVVADGRNTSSDSKSFHSIPNPKDWKLSEKNDQPKSTPAFLYYCDNETVHGVEFPSAGFPIDQLPEAYQEKVPLVADMSSNILSRQIPPQLWKRLGIVFAGAQKNMAPSGLTVVIVRKDLIIDLDEAVPFGGFRVPDMLSYKNMADHQSLYNTPPMFSIYVCNLVLKDLISKGGVKTIEEINHRKSELVYQVIDNSKGFYINSIDRNARSRINIIFNCRGGSSIEDQFVLEAGPSYGIKQIKGHRSIGGIRVSLYNAVTLDQVKILCNFMKEFLSKHQE
403284	GC_00007587		PST_W011b	13306	52	54	2	0	0.997700575747313	0.967257250628518	0.982243082160946	PF00266.25	Aminotransferase class-V	H|E	Coenzyme transport and metabolism|Amino acid transport and metabolism	COG1932	Phosphoserine aminotransferase (SerC) (PDB:1BJN)	COG1932	Serine biosynthesis	13306	Chr_10	MSPSSLRDRTINLGAGPCTLPTSILEVASQGLLDYEGTGMGLVELSHRSKDFQKLNTDTIDHLRTALAVPENFEILFMQGGGLTQFSSVVMNLVNQFRFKNKSDPSDQVLVDYHITGSWSLKASKEAARLGCQVNVVADGRNTSSDSKSFHSIPNPKDWKLSEKNDQPKSTPAFLYYCDNETVHGVEFPSAGFPIDQLPEAYQEKVPLVADMSSNILSRQIPPQLWKRLGIVFAGAQKNMAPSGLTVVIVRKDLIIDLDEAVPFGGFRVPDMLSYKNMADHQSLYNTPPMFSIYVCNLVLKDLISKGGVKTIEEINHRKSELVYQVIDNSKGFYINSIDRNARSRINIIFNCRGGSSIEDQFVLEAGSSYGIKQIKGHRSIGGIRVSLYNAVTLDQVKILCNFMKEFLSKHQE
403285	GC_00007587		PST_W025a	9166	52	54	2	0	0.997700575747313	0.967257250628518	0.982243082160946	PF00266.25	Aminotransferase class-V	H|E	Coenzyme transport and metabolism|Amino acid transport and metabolism	COG1932	Phosphoserine aminotransferase (SerC) (PDB:1BJN)	COG1932	Serine biosynthesis	9166	Chr_6	MSPSSLRDRTINLGAGPCTLPTSILEVASQGLLDYEGTGMGLVELSHRSKDFQKLNTDTIDHLRTALAVPENFEILFMQGGGLTQFSSVVMNLVNQFRFKNKSDPSDQVLVDYHITGSWSLKASKEAARLGCQVNVVADGRNTSSDSKSFHSIPNPKDWKLSEKNDQPKSTPAFLYYCDNETVHGVEFPSAGFPIDQLPEAYQEKVPLVADMSSNILSRQIPPQLWKRLGIVFAGAQKNMAPSGLTVVIVRKDLIIDLDEAVPFGGFRVPDMLSYKNMADHQSLYNTPPMFSIYVCNLVLKDLISKGGVKTIEEINHRKSELVYQVIDNSKGFYINSIDRNARSRINIIFNCRGGSSIEDQFVLEAGSSYGIKQIKGHRSIGGIRVSLYNAVTLDQVKILCNFMKEFLSKHQE
403286	GC_00007587		PST_W025b	3344	52	54	2	0	0.997700575747313	0.967257250628518	0.982243082160946	PF00266.25	Aminotransferase class-V	H|E	Coenzyme transport and metabolism|Amino acid transport and metabolism	COG1932	Phosphoserine aminotransferase (SerC) (PDB:1BJN)	COG1932	Serine biosynthesis	3344	Chr_10	-----------------------------------------------------------------------------------------------------------------------------------------------------------------------------------------------------------------------------------------------MAPSGLTVVIVRKDLIIDLDEAVPFGGFRVPDMLSYKNMADHQSLYNTPPMFSIYVCNLVLKDLISKGGVKTIEEINHRKSELVYQVIDNSKGFYINSIDRNARSRINIIFNCRGGSSIEDQFVLEAGSSYGIKQIKGHRSIGGIRVSLYNAVTLDQVKILCNFMKEFLSKHQE
403287	GC_00007587		PST_W025b	3343	52	54	2	0	0.997700575747313	0.967257250628518	0.982243082160946									3343	Chr_10	-----------------------------------------------------------------------------------------------MNSFKNKSDPSDQVLVDYHITGSWSLKASKEAARLGCQVNVVADGRNTSSDSKSFHSIPNPKDWKLSEKKR---------------------------------------------------STQI--------------------DSSLLILL--------------------------------------------------------------------------------------------------------------------------------------------------------------------
403288	GC_00007587		PST_W029a	11879	52	54	2	0	0.997700575747313	0.967257250628518	0.982243082160946	PF00266.25	Aminotransferase class-V	H|E	Coenzyme transport and metabolism|Amino acid transport and metabolism	COG1932	Phosphoserine aminotransferase (SerC) (PDB:1BJN)	COG1932	Serine biosynthesis	11879	Chr_6	MSPSSLRDRTINLGAGPCTLPTSILEVASQGLLDYEGTGMGLVELSHRSKDFQKLNTDTIDHLRTALAVPENFEILFMQGGGLTQFSSVVMNLVNQFRFKNKSDPSDQVLVDYHITGSWSLKASKEAARLGCQVNVVADGRNTSSDSKSFHSIPNPKDWKLSEKNDQPKSTPAFLYYCDNETVHGVEFPSAGFPIDQLPEAYQEKVPLVADMSSNILSRQIPPQLWKRLGIVFAGAQKNMAPSGLTVVIVRKDLIIDLDEAVPFGGFRVPDMLSYKNMADHQSLYNTPPMFSIYVCNLVLKDLISKGGVKTIEEINHRKSELVYQVIDNSKGFYINSIDRNARSRINIIFNCRGGSSIEDQFVLEAGSSYGIKQIKGHRSIGGIRVSLYNAVTLDQVKILCNFMKEFLSKHQE
403289	GC_00007587		PST_W029b	4857	52	54	2	0	0.997700575747313	0.967257250628518	0.982243082160946	PF00266.25	Aminotransferase class-V	H|E	Coenzyme transport and metabolism|Amino acid transport and metabolism	COG1932	Phosphoserine aminotransferase (SerC) (PDB:1BJN)	COG1932	Serine biosynthesis	4857	Chr_10	MSPSSLRDRTINLGAGPCTLPTSILEVASQGLLDYEGTGMGLVELSHRSKDFQKLNTDTIDHLRTALAVPENFEILFMQGGGLTQFSSVVMNLVNQFRFKNKSDPSDQVLVDYHITGSWSLKASKEAARLGCQVNVVADGRNTSSDSKSFHSIPNPKDWKLSEKNDQPKSTPAFLYYCDNETVHGVEFPSAGFPIDQLPEAYQEKVPLVADMSSNILSRQIPPQLWKRLGIVFAGAQKNMAPSGLTVVIVRKDLIIDLDEAVPFGGFRVPDMLSYKNMADHQSLYNTPPMFSIYVCNLVLKDLISKGGVKTIEEINHRKSELVYQVIDNSKGFYINSIDRNARSRINIIFNCRGGSSIEDQFVLEAGPSYGIKQIKGHRSIGGIRVSLYNAVTLDQVKILCNFMKEFLSKHQE
403290	GC_00007587		PST_W039a	11795	52	54	2	0	0.997700575747313	0.967257250628518	0.982243082160946	PF00266.25	Aminotransferase class-V	H|E	Coenzyme transport and metabolism|Amino acid transport and metabolism	COG1932	Phosphoserine aminotransferase (SerC) (PDB:1BJN)	COG1932	Serine biosynthesis	11795	Chr_9	MSPSSLRDRTINLGAGPCTLPTSILEVASQGLLDYEGTGMGLVELSHRSKDFQKLNTDTIDHLRTALAVPENFEILFMQGGGLTQFSSVVMNLVNQFRFKNKSDPSDQVLVDYHITGSWSLKASKEAARLGCQVNVVADGRNTSSDSKSFHSIPNPKDWKLSEKNDQPKSTPAFLYYCDNETVHGVEFPSAGFPIDQLPEAYQEKVPLVADMSSNILSRQIPPQLWKRLGIVFAGAQKNMAPSGLTVVIVRKDLIIDLDEAVPFGGFRVPDMLSYKNMADHQSLYNTPPMFSIYVCNLVLKDLISKGGVKTIEEINHRKSELVYQVIDNSKGFYINSIDRNARSRINIIFNCRGGSSIEDQFVLEAGSSYGIKQIKGHRSIGGIRVSLYNAVTLDQVKILCNFMKEFLSKHQE
403291	GC_00007587		PST_W039b	9410	52	54	2	0	0.997700575747313	0.967257250628518	0.982243082160946	PF00266.25	Aminotransferase class-V	H|E	Coenzyme transport and metabolism|Amino acid transport and metabolism	COG1932	Phosphoserine aminotransferase (SerC) (PDB:1BJN)	COG1932	Serine biosynthesis	9410	Chr_9	MSPSSLRDRTINLGAGPCTLPTSILEVASQGLLDYEGTGMGLVELSHRSKDFQKLNTDTIDHLRTALAVPENFEILFMQGGGLTQFSSVVMNLVNQFRFKNKSDPSDQVLVDYHITGSWSLKASKEAARLGCQVNVVADGRNTSSDSKSFHSIPNPKDWKLSEKNDQPKSTPAFLYYCDNETVHGVEFPSAGFPIDQLPEAYQEKVPLVADMSSNILSRQIPPQLWKRLGIVFAGAQKNMAPSGLTVVIVRKDLIIDLDEAVPFGGFRVPDMLSYKNMADHQSLYNTPPMFSIYVCNLVLKDLISKGGVKTIEEINHRKSELVYQVIDNSKGFYINSIDRNARSRINIIFNCRGGSSIEDQFVLEAGSSYGIKQIKGHRSIGGIRVSLYNAVTLDQVKILCNFMKEFLSKHQE
403292	GC_00007587		PST_W048a	12063	52	54	2	0	0.997700575747313	0.967257250628518	0.982243082160946	PF00266.25	Aminotransferase class-V	H|E	Coenzyme transport and metabolism|Amino acid transport and metabolism	COG1932	Phosphoserine aminotransferase (SerC) (PDB:1BJN)	COG1932	Serine biosynthesis	12063	Chr_6	MSPSSLRDRTINLGAGPCTLPTSILEVASQGLLDYEGTGMGLVELSHRSKDFQKLNTDTIDHLRTALAVPENFEILFMQGGGLTQFSSVVMNLVNQFRFKNKSDPSDQVLVDYHITGSWSLKASKEAARLGCQVNVVADGRNTSSDSKSFHSIPNPKDWKLSEKNDQPKSTPAFLYYCDNETVHGVEFPSAGFPIDQLPEAYQEKVPLVADMSSNILSRQIPPQLWKRLGIVFAGAQKNMAPSGLTVVIVRKDLIIDLDEAVPFGGFRVPDMLSYKNMADHQSLYNTPPMFSIYVCNLVLKDLISKGGVKTIEEINHRKSELVYQVIDNSKGFYINSIDRNARSRINIIFNCRGGSSIEDQFVLEAGSSYGIKQIKGHRSIGGIRVSLYNAVTLDQVKILCNFMKEFLSKHQE
403293	GC_00007587		PST_W048b	3847	52	54	2	0	0.997700575747313	0.967257250628518	0.982243082160946	PF00266.25	Aminotransferase class-V	H|E	Coenzyme transport and metabolism|Amino acid transport and metabolism	COG1932	Phosphoserine aminotransferase (SerC) (PDB:1BJN)	COG1932	Serine biosynthesis	3847	Chr_10	MSPSSLRDRTINLGAGPCTLPTSILEVASQGLLDYEGTGMGLVELSHRSKDFQKLNTDTIDHLRTALAVPENFEILFMQGGGLTQFSSVVMNLVNQFRFKNKSDPSDQVLVDYHITGSWSLKASKEAARLGCQVNVVADGRNTSSDSKSFHSIPNPKDWKLSEKNDQPKSTPAFLYYCDNETVHGVEFPSAGFPIDQLPEAYQEKVPLVADMSSNILSRQIPPQLWKRLGIVFAGAQKNMAPSGLTVVIVRKDLIIDLDEAVPFGGFRVPDMLSYKNMADHQSLYNTPPMFSIYVCNLVLKDLISKGGVKTIEEINHRKSELVYQVIDNSKGFYINSIDRNARSRINIIFNCRGGSSIEDQFVLEAGPSYGIKQIKGHRSIGGIRVSLYNAVTLDQVKILCNFMKEFLSKHQE
403294	GC_00007587		PST_W052a	13748	52	54	2	0	0.997700575747313	0.967257250628518	0.982243082160946	PF00266.25	Aminotransferase class-V	H|E	Coenzyme transport and metabolism|Amino acid transport and metabolism	COG1932	Phosphoserine aminotransferase (SerC) (PDB:1BJN)	COG1932	Serine biosynthesis	13748	Chr_6	MSPSSLRDRTINLGAGPCTLPTSILEVASQGLLDYEGTGMGLVELSHRSKDFQKLNTDTIDHLRTALAVPENFEILFMQGGGLTQFSSVVMNLVNQFRFKNKSDPSDQVLVDYHITGSWSLKASKEAARLGCQVNVVADGRNTSSDSKSFHSIPNPKDWKLSEKNDQPKSTPAFLYYCDNETVHGVEFPSAGFPIDQLPEAYQEKVPLVADMSSNILSRQIPPQLWKRLGIVFAGAQKNMAPSGLTVVIVRKDLIIDLDEAVPFGGFRVPDMLSYKNMADHQSLYNTPPMFSIYVCNLVLKDLISKGGVKTIEEINHRKSELVYQVIDNSKGFYINSIDRNARSRINIIFNCRGGSSIEDQFVLEAGSSYGIKQIKGHRSIGGIRVSLYNAVTLDQVKILCNFMKEFLSKHQE
403295	GC_00007587		PST_W052b	5735	52	54	2	0	0.997700575747313	0.967257250628518	0.982243082160946	PF00266.25	Aminotransferase class-V	H|E	Coenzyme transport and metabolism|Amino acid transport and metabolism	COG1932	Phosphoserine aminotransferase (SerC) (PDB:1BJN)	COG1932	Serine biosynthesis	5735	Chr_10	MSPSSLRDRTINLGAGPCTLPTSILEVASQGLLDYEGTGMGLVELSHRSKDFQKLNTDTIDHLRTALAVPENFEILFMQGGGLTQFSSVVMNLVNQFRFKNKSDPSDQVLVDYHITGSWSLKASKEAARLGCQVNVVADGRNTSSDSKSFHSIPNPKDWKLSEKNDQPKSTPAFLYYCDNETVHGVEFPSAGFPIDQLPEAYQEKVPLVADMSSNILSRQIPPQLWKRLGIVFAGAQKNMAPSGLTVVIVRKDLIIDLDEAVPFGGFRVPDMLSYKNMADHQSLYNTPPMFSIYVCNLVLKDLISKGGVKTIEEINHRKSELVYQVIDNSKGFYINSIDRNARSRINIIFNCRGGSSIEDQFVLEAGPSYGIKQIKGHRSIGGIRVSLYNAVTLDQVKILCNFMKEFLSKHQE
403296	GC_00007587		PST_W053a	5152	52	54	2	0	0.997700575747313	0.967257250628518	0.982243082160946	PF00266.25	Aminotransferase class-V	H|E	Coenzyme transport and metabolism|Amino acid transport and metabolism	COG1932	Phosphoserine aminotransferase (SerC) (PDB:1BJN)	COG1932	Serine biosynthesis	5152	Chr_6	MSPSSLRDRTINLGAGPCTLPTSILEVASQGLLDYEGTGMGLVELSHRSKDFQKLNTDTIDHLRTALAVPENFEILFMQGGGLTQFSSVVMNLVNQFRFKNKSDPSDQVLVDYHITGSWSLKASKEAARLGCQVNVVADGRNTSSDSKSFHSIPNPKDWKLSEKNDQPKSTPAFLYYCDNETVHGVEFPSAGFPIDQLPEAYQEKVPLVADMSSNILSRQIPPQLWKRLGIVFAGAQKNMAPSGLTVVIVRKDLIIDLDEAVPFGGFRVPDMLSYKNMADHQSLYNTPPMFSIYVCNLVLKDLISKGGVKTIEEINHRKSELVYQVIDNSKGFYINSIDRNARSRINIIFNCRGGSSIEDQFVLEAGSSYGIKQIKGHRSIGGIRVSLYNAVTLDQVKILCNFMKEFLSKHQE
403297	GC_00007587		PST_W053b	4747	52	54	2	0	0.997700575747313	0.967257250628518	0.982243082160946	PF00266.25	Aminotransferase class-V	H|E	Coenzyme transport and metabolism|Amino acid transport and metabolism	COG1932	Phosphoserine aminotransferase (SerC) (PDB:1BJN)	COG1932	Serine biosynthesis	4747	Chr_10	MSPSSLRDRTINLGAGPCTLPTSILEVASQGLLDYEGTGMGLVELSHRSKDFQKLNTDTIDHLRTALAVPENFEILFMQGGGLTQFSSVVMNLVNQFRFKNKSDPSDQVLVDYHITGSWSLKASKEAARLGCQVNVVADGRNTSSDSKSFHSIPNPKDWKLSEKNDQPKSTPAFLYYCDNETVHGVEFPSAGFPIDQLPEAYQEKVPLVADMSSNILSRQIPPQLWKRLGIVFAGAQKNMAPSGLTVVIVRKDLIIDLDEAVPFGGFRVPDMLSYKNMADHQSLYNTPPMFSIYVCNLVLKDLISKGGVKTIEEINHRKSELVYQVIDNSKGFYINSIDRNARSRINIIFNCRGGSSIEDQFVLEAGPSYGIKQIKGHRSIGGIRVSLYNAVTLDQVKILCNFMKEFLSKHQE
403298	GC_00007587		PST_W054a	12247	52	54	2	0	0.997700575747313	0.967257250628518	0.982243082160946	PF00266.25	Aminotransferase class-V	H|E	Coenzyme transport and metabolism|Amino acid transport and metabolism	COG1932	Phosphoserine aminotransferase (SerC) (PDB:1BJN)	COG1932	Serine biosynthesis	12247	Chr_9	MSPSSLRDRTINLGAGPCTLPTSILEVASQGLLDYEGTGMGLVELSHRSKDFQKLNTDTIDHLRTALAVPENFEILFMQGGGLTQFSSVVMNLVNQFRFKNKSDPSDQVLVDYHITGSWSLKASKEAARLGCQVNVVADGRNTSSDSKSFHSIPNPKDWKLSEKNDQPKSTPAFLYYCDNETVHGVEFPSAGFPIDQLPEAYQEKVPLVADMSSNILSRQIPPQLWKRLGIVFAGAQKNMAPSGLTVVIVRKDLIIDLDEAVPFGGFRVPDMLSYKNMADHQSLYNTPPMFSIYVCNLVLKDLISKGGVKTIEEINHRKSELVYQVIDNSKGFYINSIDRNARSRINIIFNCRGGSSIEDQFVLEAGSSYGIKQIKGHRSIGGIRVSLYNAVTLDQVKILCNFMKEFLSKHQE
403299	GC_00007587		PST_W054b	5244	52	54	2	0	0.997700575747313	0.967257250628518	0.982243082160946	PF00266.25	Aminotransferase class-V	H|E	Coenzyme transport and metabolism|Amino acid transport and metabolism	COG1932	Phosphoserine aminotransferase (SerC) (PDB:1BJN)	COG1932	Serine biosynthesis	5244	Chr_9	MSPSSLRDRTINLGAGPCTLPTSILEVASQGLLDYEGTGMGLVELSHRSKDFQKLNTDTIDHLRTALAVPENFEILFMQGGGLTQFSSVVMNLVNQFRFKNKSDPSDQVLVDYHITGSWSLKASKEAARLGCQVNVVADGRNTSSDSKSFHSIPNPKDWKLSEKNDQPKSTPAFLYYCDNETVHGVEFPSAGFPIDQLPEAYQEKVPLVADMSSNILSRQIPPQLWKRLGIVFAGAQKNMAPSGLTVVIVRKDLIIDLDEAVPFGGFRVPDMLSYKNMADHQSLYNTPPMFSIYVCNLVLKDLISKGGVKTIEEINHRKSELVYQVIDNSKGFYINSIDRNARSRINIIFNCRGGSSIEDQFVLEAGPSYGIKQIKGHRSIGGIRVSLYNAVTLDQVKILCNFMKEFLSKHQE
403300	GC_00007587		PST_W057a	12394	52	54	2	0	0.997700575747313	0.967257250628518	0.982243082160946	PF00266.25	Aminotransferase class-V	H|E	Coenzyme transport and metabolism|Amino acid transport and metabolism	COG1932	Phosphoserine aminotransferase (SerC) (PDB:1BJN)	COG1932	Serine biosynthesis	12394	Chr_6	MSPSSLRDRTINLGAGPCTLPTSILEVASQGLLDYEGTGMGLVELSHRSKDFQKLNTDTIDHLRTALAVPENFEILFMQGGGLTQFSSVVMNLVNQFRFKNKSDPSDQVLVDYHITGSWSLKASKEAARLGCQVNVVADGRNTSSDSKSFHSIPNPKDWKLSEKNDQPKSTPAFLYYCDNETVHGVEFPSAGFPIDQLPEAYQEKVPLVADMSSNILSRQIPPQLWKRLGIVFAGAQKNMAPSGLTVVIVRKDLIIDLDEAVPFGGFRVPDMLSYKNMADHQSLYNTPPMFSIYVCNLVLKDLISKGGVKTIEEINHRKSELVYQVIDNSKGFYINSIDRNARSRINIIFNCRGGSSIEDQFVLEAGSSYGIKQIKGHRSIGGIRVSLYNAVTLDQVKILCNFMKEFLSKHQE
403301	GC_00007587		PST_W057b	6663	52	54	2	0	0.997700575747313	0.967257250628518	0.982243082160946	PF00266.25	Aminotransferase class-V	H|E	Coenzyme transport and metabolism|Amino acid transport and metabolism	COG1932	Phosphoserine aminotransferase (SerC) (PDB:1BJN)	COG1932	Serine biosynthesis	6663	Chr_10	MSPSSLRDRTINLGAGPCTLPTSILEVASQGLLDYEGTGMGLVELSHRSKDFQKLNTDTIDHLRTALAVPENFEILFMQGGGLTQFSSVVMNLVNQFRFKNKSDPSDQVLVDYHITGSWSLKASKEAARLGCQVNVVADGRNTSSDSKSFHSIPNPKDWKLSEKNDQPKSTPAFLYYCDNETVHGVEFPSAGFPIDQLPEAYQEKVPLVADMSSNILSRQIPPQLWKRLGIVFAGAQKNMAPSGLTVVIVRKDLIIDLDEAVPFGGFRVPDMLSYKNMADHQSLYNTPPMFSIYVCNLVLKDLISKGGVKTIEEINHRKSELVYQVIDNSKGFYINSIDRNARSRINIIFNCRGGSSIEDQFVLEAGPSYGIKQIKGHRSIGGIRVSLYNAVTLDQVKILCNFMKEFLSKHQE
403302	GC_00007587		PST_W088b	5850	52	54	2	0	0.997700575747313	0.967257250628518	0.982243082160946	PF00266.25	Aminotransferase class-V	H|E	Coenzyme transport and metabolism|Amino acid transport and metabolism	COG1932	Phosphoserine aminotransferase (SerC) (PDB:1BJN)	COG1932	Serine biosynthesis	5850	Chr_10	MSPSSLRDRTINLGAGPCTLPTSILEVASQGLLDYEGTGMGLVELSHRSKDFQKLNTDTIDHLRTALAVPENFEILFMQGGGLTQFSSVVMNLVNQFRFKNKSDPSDQVLVDYHITGSWSLKASKEAARLGCQVNVVADGRNTSSDSKSFHSIPNPKDWKLSEKNDQPKSTPAFLYYCDNETVHGVEFPSAGFPIDQLPEAYQEKVPLVADMSSNILSRQIPPQLWKRLGIVFAGAQKNMAPSGLTVVIVRKDLIIDLDEAVPFGGFRVPDMLSYKNMADHQSLYNTPPMFSIYVCNLVLKDLISKGGVKTIEEINHRKSELVYQVIDNSKGFYINSIDRNARSRINIIFNCRGGSSIEDQFVLEAGPSYGIKQIKGHRSIGGIRVSLYNAVTLDQVKILCNFMKEFLSKHQE
403303	GC_00007587		PST_Yr1646a	12929	52	54	2	0	0.997700575747313	0.967257250628518	0.982243082160946	PF00266.25	Aminotransferase class-V	H|E	Coenzyme transport and metabolism|Amino acid transport and metabolism	COG1932	Phosphoserine aminotransferase (SerC) (PDB:1BJN)	COG1932	Serine biosynthesis	12929	Chr_6	MSPSSLRDRTINLGAGPCTLPTSILEVASQGLLDYEGTGMGLVELSHRSKDFQKLNTDTIDHLRTALAVPENFEILFMQGGGLTQFSSVVMNLVNQFRFKNKSDPSDQVLVDYHITGSWSLKASKEAARLGCQVNVVADGRNTSSDSKSFHSIPNPKDWKLSEKNDQPKSTPAFLYYCDNETVHGVEFPSAGFPIDQLPEAYQEKVPLVADMSSNILSRQIPPQLWKRLGIVFAGAQKNMAPSGLTVVIVRKDLIIDLDEAVPFGGFRVPDMLSYKNMADHQSLYNTPPMFSIYVCNLVLKDLISKGGVKTIEEINHRKSELVYQVIDNSKGFYINSIDRNARSRINIIFNCRGGSSIEDQFVLEAGSSYGIKQIKGHRSIGGIRVSLYNAVTLDQVKILCNFMKEFLSKHQE
403304	GC_00007587		PST_Yr1646b	4812	52	54	2	0	0.997700575747313	0.967257250628518	0.982243082160946	PF00266.25	Aminotransferase class-V	H|E	Coenzyme transport and metabolism|Amino acid transport and metabolism	COG1932	Phosphoserine aminotransferase (SerC) (PDB:1BJN)	COG1932	Serine biosynthesis	4812	Chr_10	MSPSSLRDRTINLGAGPCTLPTSILEVASQGLLDYEGTGMGLVELSHRSKDFQKLNTDTIDHLRTALAVPENFEILFMQGGGLTQFSSVVMNLVNQFRFKNKSDPSDQVLVDYHITGSWSLKASKEAARLGCQVNVVADGRNTSSDSKSFHSIPNPKDWKLSEKNDQPKSTPAFLYYCDNETVHGVEFPSAGFPIDQLPEAYQEKVPLVADMSSNILSRQIPPQLWKRLGIVFAGAQKNMAPSGLTVVIVRKDLIIDLDEAVPFGGFRVPDMLSYKNMADHQSLYNTPPMFSIYVCNLVLKDLISKGGVKTIEEINHRKSELVYQVIDNSKGFYINSIDRNARSRINIIFNCRGGSSIEDQFVLEAGPSYGIKQIKGHRSIGGIRVSLYNAVTLDQVKILCNFMKEFLSKHQE
403305	GC_00007587		PST_Yr1706a	14818	52	54	2	0	0.997700575747313	0.967257250628518	0.982243082160946	PF00266.25	Aminotransferase class-V	H|E	Coenzyme transport and metabolism|Amino acid transport and metabolism	COG1932	Phosphoserine aminotransferase (SerC) (PDB:1BJN)	COG1932	Serine biosynthesis	14818	Chr_6	MSPSSLRDRTINLGAGPCTLPTSILEVASQGLLDYEGTGMGLVELSHRSKDFQKLNTDTIDHLRTALAVPENFEILFMQGGGLTQFSSVVMNLVNQFRFKNKSDPSDQVLVDYHITGSWSLKASKEAARLGCQVNVVADGRNTSSDSKSFHSIPNPKDWKLSEKNDQPKSTPAFLYYCDNETVHGVEFPSAGFPIDQLPEAYQEKVPLVADMSSNILSRQIPPQLWKRLGIVFAGAQKNMAPSGLTVVIVRKDLIIDLDEAVPFGGFRVPDMLSYKNMADHQSLYNTPPMFSIYVCNLVLKDLISKGGVKTIEEINHRKSELVYQVIDNSKGFYINSIDRNARSRINIIFNCRGGSSIEDQFVLEAGSSYGIKQIKGHRSIGGIRVSLYNAVTLDQVKILCNFMKEFLSKHQE
403306	GC_00007587		PST_Yr1706b	4642	52	54	2	0	0.997700575747313	0.967257250628518	0.982243082160946	PF00266.25	Aminotransferase class-V	H|E	Coenzyme transport and metabolism|Amino acid transport and metabolism	COG1932	Phosphoserine aminotransferase (SerC) (PDB:1BJN)	COG1932	Serine biosynthesis	4642	Chr_10	MSPSSLRDRTINLGAGPCTLPTSILEVASQGLLDYEGTGMGLVELSHRSKDFQKLNTDTIDHLRTALAVPENFEILFMQGGGLTQFSSVVMNLVNQFRFKNKSDPSDQVLVDYHITGSWSLKASKEAARLGCQVNVVADGRNTSSDSKSFHSIPNPKDWKLSEKNDQPKSTPAFLYYCDNETVHGVEFPSAGFPIDQLPEAYQEKVPLVADMSSNILSRQIPPQLWKRLGIVFAGAQKNMAPSGLTVVIVRKDLIIDLDEAVPFGGFRVPDMLSYKNMADHQSLYNTPPMFSIYVCNLVLKDLISKGGVKTIEEINHRKSELVYQVIDNSKGFYINSIDRNARSRINIIFNCRGGSSIEDQFVLEAGPSYGIKQIKGHRSIGGIRVSLYNAVTLDQVKILCNFMKEFLSKHQE
403307	GC_00007587		PST_Yr1716a	3927	52	54	2	0	0.997700575747313	0.967257250628518	0.982243082160946	PF00266.25	Aminotransferase class-V	H|E	Coenzyme transport and metabolism|Amino acid transport and metabolism	COG1932	Phosphoserine aminotransferase (SerC) (PDB:1BJN)	COG1932	Serine biosynthesis	3927	Chr_6	MSPSSLRDRTINLGAGPCTLPTSILEVASQGLLDYEGTGMGLVELSHRSKDFQKLNTDTIDHLRTALAVPENFEILFMQGGGLTQFSSVVMNLVNQFRFKNKSDPSDQVLVDYHITGSWSLKASKEAARLGCQVNVVADGRNTSSDSKSFHSIPNPKDWKLSEKNDQPKSTPAFLYYCDNETVHGVEFPSAGFPIDQLPEAYQEKVPLVADMSSNILSRQIPPQLWKRLGIVFAGAQKNMAPSGLTVVIVRKDLIIDLDEAVPFGGFRVPDMLSYKNMADHQSLYNTPPMFSIYVCNLVLKDLISKGGVKTIEEINHRKSELVYQVIDNSKGFYINSIDRNARSRINIIFNCRGGSSIEDQFVLEAGSSYGIKQIKGHRSIGGIRVSLYNAVTLDQVKILCNFMKEFLSKHQE
403308	GC_00007587		PST_Yr1716b	4702	52	54	2	0	0.997700575747313	0.967257250628518	0.982243082160946	PF00266.25	Aminotransferase class-V	H|E	Coenzyme transport and metabolism|Amino acid transport and metabolism	COG1932	Phosphoserine aminotransferase (SerC) (PDB:1BJN)	COG1932	Serine biosynthesis	4702	Chr_10	MSPSSLRDRTINLGAGPCTLPTSILEVASQGLLDYEGTGMGLVELSHRSKDFQKLNTDTIDHLRTALAVPENFEILFMQGGGLTQFSSVVMNLVNQFRFKNKSDPSDQVLVDYHITGSWSLKASKEAARLGCQVNVVADGRNTSSDSKSFHSIPNPKDWKLSEKNDQPKSTPAFLYYCDNETVHGVEFPSAGFPIDQLPEAYQEKVPLVADMSSNILSRQIPPQLWKRLGIVFAGAQKNMAPSGLTVVIVRKDLIIDLDEAVPFGGFRVPDMLSYKNMADHQSLYNTPPMFSIYVCNLVLKDLISKGGVKTIEEINHRKSELVYQVIDNSKGFYINSIDRNARSRINIIFNCRGGSSIEDQFVLEAGPSYGIKQIKGHRSIGGIRVSLYNAVTLDQVKILCNFMKEFLSKHQE
403309	GC_00007587		PST_Yr2011a	6269	52	54	2	0	0.997700575747313	0.967257250628518	0.982243082160946	PF00266.25	Aminotransferase class-V	H|E	Coenzyme transport and metabolism|Amino acid transport and metabolism	COG1932	Phosphoserine aminotransferase (SerC) (PDB:1BJN)	COG1932	Serine biosynthesis	6269	Chr_6	MSPSSLRDRTINLGAGPCTLPTSILEVASQGLLDYEGTGMGLVELSHRSKDFQKLNTDTIDHLRTALAVPENFEILFMQGGGLTQFSSVVMNLVNQFRFKNKSDPSDQVLVDYHITGSWSLKASKEAARLGCQVNVVADGRNTSSDSKSFHSIPNPKDWKLSEKNDQPKSTPAFLYYCDNETVHGVEFPSAGFPIDQLPEAYQEKVPLVADMSSNILSRQIPPQLWKRLGIVFAGAQKNMAPSGLTVVIVRKDLIIDLDEAVPFGGFRVPDMLSYKNMADHQSLYNTPPMFSIYVCNLVLKDLISKGGVKTIEEINHRKSELVYQVIDNSKGFYINSIDRNARSRINIIFNCRGGSSIEDQFVLEAGSSYGIKQIKGHRSIGGIRVSLYNAVTLDQVKILCNFMKEFLSKHQE
403310	GC_00007587		PST_Yr2011b	4879	52	54	2	0	0.997700575747313	0.967257250628518	0.982243082160946	PF00266.25	Aminotransferase class-V	H|E	Coenzyme transport and metabolism|Amino acid transport and metabolism	COG1932	Phosphoserine aminotransferase (SerC) (PDB:1BJN)	COG1932	Serine biosynthesis	4879	Chr_10	MSPSSLRDRTINLGAGPCTLPTSILEVASQGLLDYEGTGMGLVELSHRSKDFQKLNTDTIDHLRTALAVPENFEILFMQGGGLTQFSSVVMNLVNQFRFKNKSDPSDQVLVDYHITGSWSLKASKEAARLGCQVNVVADGRNTSSDSKSFHSIPNPKDWKLSEKNDQPKSTPAFLYYCDNETVHGVEFPSAGFPIDQLPEAYQEKVPLVADMSSNILSRQIPPQLWKRLGIVFAGAQKNMAPSGLTVVIVRKDLIIDLDEAVPFGGFRVPDMLSYKNMADHQSLYNTPPMFSIYVCNLVLKDLISKGGVKTIEEINHRKSELVYQVIDNSKGFYINSIDRNARSRINIIFNCRGGSSIEDQFVLEAGPSYGIKQIKGHRSIGGIRVSLYNAVTLDQVKILCNFMKEFLSKHQE
403311	GC_00007587		PST_Yr2015a	10055	52	54	2	0	0.997700575747313	0.967257250628518	0.982243082160946	PF00266.25	Aminotransferase class-V	H|E	Coenzyme transport and metabolism|Amino acid transport and metabolism	COG1932	Phosphoserine aminotransferase (SerC) (PDB:1BJN)	COG1932	Serine biosynthesis	10055	Chr_6	MSPSSLRDRTINLGAGPCTLPTSILEVASQGLLDYEGTGMGLVELSHRSKDFQKLNTDTIDHLRTALAVPENFEILFMQGGGLTQFSSVVMNLVNQFRFKNKSDPSDQVLVDYHITGSWSLKASKEAARLGCQVNVVADGRNTSSDSKSFHSIPNPKDWKLSEKNDQPKSTPAFLYYCDNETVHGVEFPSAGFPIDQLPEAYQEKVPLVADMSSNILSRQIPPQLWKRLGIVFAGAQKNMAPSGLTVVIVRKDLIIDLDEAVPFGGFRVPDMLSYKNMADHQSLYNTPPMFSIYVCNLVLKDLISKGGVKTIEEINHRKSELVYQVIDNSKGFYINSIDRNARSRINIIFNCRGGSSIEDQFVLEAGSSYGIKQIKGHRSIGGIRVSLYNAVTLDQVKILCNFMKEFLSKHQE
403312	GC_00007587		PST_Yr2015b	12528	52	54	2	0	0.997700575747313	0.967257250628518	0.982243082160946	PF00266.25	Aminotransferase class-V	H|E	Coenzyme transport and metabolism|Amino acid transport and metabolism	COG1932	Phosphoserine aminotransferase (SerC) (PDB:1BJN)	COG1932	Serine biosynthesis	12528	Chr_10	MSPSSLRDRTINLGAGPCTLPTSILEVASQGLLDYEGTGMGLVELSHRSKDFQKLNTDTIDHLRTALAVPENFEILFMQGGGLTQFSSVVMNLVNQFRFKNKSDPSDQVLVDYHITGSWSLKASKEAARLGCQVNVVADGRNTSSDSKSFHSIPNPKDWKLSEKNDQPKSTPAFLYYCDNETVHGVEFPSAGFPIDQLPEAYQEKVPLVADMSSNILSRQIPPQLWKRLGIVFAGAQKNMAPSGLTVVIVRKDLIIDLDEAVPFGGFRVPDMLSYKNMADHQSLYNTPPMFSIYVCNLVLKDLISKGGVKTIEEINHRKSELVYQVIDNSKGFYINSIDRNARSRINIIFNCRGGSSIEDQFVLEAGPSYGIKQIKGHRSIGGIRVSLYNAVTLDQVKILCNFMKEFLSKHQE
403313	GC_00007587		PST_Yr201644_1	4556	52	54	2	0	0.997700575747313	0.967257250628518	0.982243082160946	PF00266.25	Aminotransferase class-V	H|E	Coenzyme transport and metabolism|Amino acid transport and metabolism	COG1932	Phosphoserine aminotransferase (SerC) (PDB:1BJN)	COG1932	Serine biosynthesis	4556	Chr_6	MSPSSLRDRTINLGAGPCTLPTSILEVASQGLLDYEGTGMGLVELSHRSKDFQKLNTDTIDHLRTALAVPENFEILFMQGGGLTQFSSVVMNLVNQFRFKNKSDPSDQVLVDYHITGSWSLKASKEAARLGCQVNVVADGRNTSSDSKSFHSIPNPKDWKLSEKNDQPKSTPAFLYYCDNETVHGVEFPSAGFPIDQLPEAYQEKVPLVADMSSNILSRQIPPQLWKRLGIVFAGAQKNMAPSGLTVVIVRKDLIIDLDEAVPFGGFRVPDMLSYKNMADHQSLYNTPPMFSIYVCNLVLKDLISKGGVKTIEEINHRKSELVYQVIDNSKGFYINSIDRNARSRINIIFNCRGGSSIEDQFVLEAGSSYGIKQIKGHRSIGGIRVSLYNAVTLDQVKILCNFMKEFLSKHQE
403314	GC_00007587		PST_Yr201644_2	11091	52	54	2	0	0.997700575747313	0.967257250628518	0.982243082160946	PF00266.25	Aminotransferase class-V	H|E	Coenzyme transport and metabolism|Amino acid transport and metabolism	COG1932	Phosphoserine aminotransferase (SerC) (PDB:1BJN)	COG1932	Serine biosynthesis	11091	Chr_10	MSPSSLRDRTINLGAGPCTLPTSILEVASQGLLDYEGTGMGLVELSHRSKDFQKLNTDTIDHLRTALAVPENFEILFMQGGGLTQFSSVVMNLVNQFRFKNKSDPSDQVLVDYHITGSWSLKASKEAARLGCQVNVVADGRNTSSDSKSFHSIPNPKDWKLSEKNDQPKSTPAFLYYCDNETVHGVEFPSAGFPIDQLPEAYQEKVPLVADMSSNILSRQIPPQLWKRLGIVFAGAQKNMAPSGLTVVIVRKDLIIDLDEAVPFGGFRVPDMLSYKNMADHQSLYNTPPMFSIYVCNLVLKDLISKGGVKTIEEINHRKSELVYQVIDNSKGFYINSIDRNARSRINIIFNCRGGSSIEDQFVLEAGPSYGIKQIKGHRSIGGIRVSLYNAVTLDQVKILCNFMKEFLSKHQE
403315	GC_00007588		PSH_233a	8147	53	54	2	0	0.905826687812358	0.822173312228595	0.861975148386683									8147	Chr_7	MEAADQYRTSTAAWLRSLTLIKVSATVGDPYILSTNRESGRIWLIKASSENTSSLLPIPLKPIHHKHTLYPPTLTDILLEWFLSPSHYCCFSSLRPAWRPLPPTNPALVSSNVAEVVEMAVRRQAEDCMWGGCLGTRP----LPVGS--GHQALTS-
403316	GC_00007588		PSH_233b	5963	53	54	2	0	0.905826687812358	0.822173312228595	0.861975148386683									5963	Chr_7	----MEVRSTPPSLRIHNPCIELPNLTGNSCRCPPH-------------ENTSSLLPIPLKPIHHKHTLYPPTLTDILLEWFLSPSHYCCFSSLRPAWRPLPPTNPALVSSNVAEVVEMAVRRQAEDCMWGGCLGTRP----LPVGS--GHQALTS-
403317	GC_00007588		PSH_76a	8519	53	54	2	0	0.905826687812358	0.822173312228595	0.861975148386683									8519	Chr_7	----MEVRSTPPSLRIHNPCIELPNLTGNSCRCPPH-------------ENTSSLLPIPLKPIHHKHTLYPPTLTDILLEWFLSPSHYCCFSSLRPAWRPLPPTNPALVSSNVAEVVEMAVRRQAEDCMWGGCLGTRP----LPVGS--GHQALTS-
403318	GC_00007588		PSH_76b	8475	53	54	2	0	0.905826687812358	0.822173312228595	0.861975148386683									8475	Chr_7	------------------------MNLGDPYILSTNRESGRIWLIKASSENTSSLLPIPLKPIHHKHTLYPPTLTDILLEWFLSPSHYCCFSSLRPAWRPLPPTNPALVSSNVAEVVEMAVRRQAEDCMWGGCLGTRP----LPVGS--GHQALTS-
403319	GC_00007588		PSH_NDPSH_1	9206	53	54	2	0	0.905826687812358	0.822173312228595	0.861975148386683									9206	Chr_7	----MEVRSTPPSLRIHNPCIELPNLTGNSCRCPPH-------------ENTSSLLPIPLKPIHHKHTLYPPTLTDILLEWFLSPSHYCCFSSLRPAWRPLPPTNPALVSSNVAEVVEMAVRRQAEDCMWGGCLGTRP----LPVGS--GHQALTS-
403320	GC_00007588		PSH_NDPSH_2	8750	53	54	2	0	0.905826687812358	0.822173312228595	0.861975148386683									8750	Chr_7	--AADQYRTSTAAWLRSLTLIKVSATVGDPYILSTNRESGRIWLIKASSENTSSLLPIPLKPIHHKHTLYPPTLTDILLEWFLSPSHYCCFSSLRPAWRPLPPTNPALVSSNVAEVVEMAVRRQAEDCMWGGCLGTRP----LPVGS--GHQALTS-
403321	GC_00007588		PST_130_1	3245	53	54	2	0	0.905826687812358	0.822173312228595	0.861975148386683									3245	Chr_7	----MEVRSTPPSLRIHNPCIELPNLTGNSCRCPPH-------------ENTSSLLPIPLKPIHHKHTLYPPTLTDILLEWFLSPSHYCCFSSLRPAWRPLPPTNPALVSSNVAEVVEMAVRRQAEDCMWGGCLGTRP----LPVGS--GHQALTS-
403322	GC_00007588		PST_130_2	3257	53	54	2	0	0.905826687812358	0.822173312228595	0.861975148386683									3257	Chr_7	----MEVRSTPPSLRIHNPCIELPNLTGNSCRESGR-----IWLIKASSENTSSLLPIPLKPIHHKHTLYPPTLTDILLEWFLSPSHYCCFSSLRPAWRPLPPTNPALVSSNVAEVVEMAVRRQAEDCMWGGCLGTRP----LPVGS--GHQALTS-
403323	GC_00007588		PST_134E36_1	7870	53	54	2	0	0.905826687812358	0.822173312228595	0.861975148386683									7870	Chr_7	----MEVRSTPPSLRIHNPCIELPNLTGNSCRCPPH-------------ENTSSLLPIPLKPIHHKHTLYPPTLTDILLEWFLSPSHYCCFSSLRPAWRPLPPTNPALVSSNVAEVVEMAVRRQAEDCMWGGCLGTRP----LPVGS--GHQALTS-
403324	GC_00007588		PST_134E36_2	8401	53	54	2	0	0.905826687812358	0.822173312228595	0.861975148386683									8401	Chr_7	----MEVRSTPPSLRIHNPCIELPNLTGNSCRCPPH-------------ENTSSLLPIPLKPIHHKHTLYPPTLTDILLEWFLSPSHYCCFSSLRPAWRPLPPTNPALVSSNVAEVVEMAVRRQAEDCMWGGCLGTRP----LPVGS--GHQALTS-
403325	GC_00007588		PST_AR0005a	2767	53	54	2	0	0.905826687812358	0.822173312228595	0.861975148386683									2767	Chr_7	----MEVR------------------------CPPH-------------ENTSSLLPIPLKPIHHKHTLYPPTLTDILLEWFLSPSHYCCFSSLRPAWRPLPPTNPALVSSNVAEVVEMAVRRQAEDCMWGGCLGTRP----LPVGS--GHQALTS-
403326	GC_00007588		PST_AR0005b	7349	53	54	2	0	0.905826687812358	0.822173312228595	0.861975148386683									7349	Chr_7	----MEVRSTPPSLRIHNPCIELPNLTGNSCRCPPH-------------ENTSSLLPIPLKPIHHKHTLYPPTLTDILLEWFLSPSHYCCFSSLRPAWRPLPPTNPALVSSNVAEVVEMAVRRQAEDCMWGGCLGTRP----LPVGS--GHQALTS-
403327	GC_00007588		PST_AZ2_1	8874	53	54	2	0	0.905826687812358	0.822173312228595	0.861975148386683									8874	Chr_7	------------------------MNLGDPYILSTNRESGRIWLIKASSENTSSLLPIPLKPIHHKHTLYPPTLTDILLEWFLSPSHYCCFSSLRPAWRPLPPTNPALVSSNVAEVVEMAVRRQAEDCMWGGCLGTRP----LPVGS--GHQALTS-
403328	GC_00007588		PST_AZ2_2	8299	53	54	2	0	0.905826687812358	0.822173312228595	0.861975148386683									8299	Chr_7	--AADQYRTSTAAWLRSLTLIKVSATVGDPYILSTNRESGRIWLIKASSENTSSLLPIPLKPIHHKHTLYPPTLTDILLEWFLSPSHYCCFSSLRPAWRPLPPTNPALVSSNVAEVVEMAVRRQAEDCMWGGCLGTRP----LPVGS--GHQALTS-
403329	GC_00007588		PST_DK0911_1	3452	53	54	2	0	0.905826687812358	0.822173312228595	0.861975148386683									3452	Chr_7	--AADQYRTSTAAWLRSLTLIKVSATVGDPYILSTNRESGRIWLIKASSENTSSLLPIPLKPIHHKHTLYPPTLTDILLEWFFIAQSLLLF---------------LLAASSLATSSTHQSSPGVEQRGGGGRNGRSPAGRGLHVGRMLGNSPFARR
403330	GC_00007588		PST_DK0911_2	3459	53	54	2	0	0.905826687812358	0.822173312228595	0.861975148386683									3459	Chr_7	----MEVRSTPPSLRIHNPCIELPNLTGNSCRCPPH-------------ENTSSLLPIPLKPIHHKHTLYPPTLTDILLEWFFIAQSLLLF---------------LLAASSLATSSTHQSSPGVEQRGGGGRNGRSPAGRGLHVGRMLGNSPFARR
403331	GC_00007588		PST_SWS484_1	7063	53	54	2	0	0.905826687812358	0.822173312228595	0.861975148386683									7063	Chr_7	----MEVR------------------------CPPH-------------ENTSSLLPIPLKPIHHKHTLYPPTLTDILLEWFLSPSHYCCFSSLRPAWRPLPPTNPALVSSNVAEVVEMAVRRQAEDCMWGGCLGTRP----LPVGS--GHQALTS-
403332	GC_00007588		PST_SWS484_2	6388	53	54	2	0	0.905826687812358	0.822173312228595	0.861975148386683									6388	Chr_7	----MEVRSTPPSLRIHNPCIELPNLTGNSCRCPPH-------------ENTSSLLPIPLKPIHHKHTLYPPTLTDILLEWFLSPSHYCCFSSLRPAWRPLPPTNPALVSSNVAEVVEMAVRRQAEDCMWGGCLGTRP----LPVGS--GHQALTS-
403333	GC_00007588		PST_T030_1	8513	53	54	2	0	0.905826687812358	0.822173312228595	0.861975148386683									8513	Chr_7	----MEVRSTPPSLRIHNPCIELPNLTGNSCRCPPH-------------ENTSSLLPIPLKPIHHKHTLYPPTLTDILLEWFLSPSHYCCFSSLRPAWRPLPPTNPALVSSNVAEVVEMAVRRQAEDCMWGGCLGTRP----LPVGS--GHQALTS-
403334	GC_00007588		PST_T030_2	8346	53	54	2	0	0.905826687812358	0.822173312228595	0.861975148386683									8346	Chr_7	----MEVRSTPPSLRIHNPCIELPNLTGNSCRCPPH-------------ENTSSLLPIPLKPIHHKHTLYPPTLTDILLEWFLSPSHYCCFSSLRPAWRPLPPTNPALVSSNVAEVVEMAVRRQAEDCMWGGCLGTRP----LPVGS--GHQALTS-
403335	GC_00007588		PST_T034a	6130	53	54	2	0	0.905826687812358	0.822173312228595	0.861975148386683									6130	Chr_7	----MEVRSTPPSLRIHNPCIELPNLTGNSCRCPPH-------------ENTSSLLPIPLKPIHHKHTLYPPTLTDILLEWFLSPSHYCCFSSLRPAWRPLPPTNPALVSSNVAEVVEMAVRRQAEDCMWGGCLGTRP----LPVGS--GHQALTS-
403336	GC_00007588		PST_T034b	10308	53	54	2	0	0.905826687812358	0.822173312228595	0.861975148386683									10308	Chr_7	----MEVRSTPPSLRIHNPCIELPNLTGNSCRCPPH-------------ENTSSLLPIPLKPIHHKHTLYPPTLTDILLEWFLSPSHYCCFSSLRPAWRPLPPTNPALVSSNVAEVVEMAVRRQAEDCMWGGCLGTRP----LPVGS--GHQALTS-
403337	GC_00007588		PST_W011a	1673	53	54	2	0	0.905826687812358	0.822173312228595	0.861975148386683									1673	Chr_7	------------------------MNLGDPYILSTNRESGRIWLIKASSENTSSLLPIPLKPIHHKHTLYPPTLTDILLEWFLSPSHYCCFSSLRPAWRPLPPTNPALVSSNVAEVVEMAVRRQAEDCMWGGCLGTRP----LPVGS--GHQALTS-
403338	GC_00007588		PST_W011b	12377	53	54	2	0	0.905826687812358	0.822173312228595	0.861975148386683									12377	Chr_7	----MEVRSTPPSLRIHNPCIELPNLTGNSCRCPPH-------------ENTSSLLPIPLKPIHHKHTLYPPTLTDILLEWFLSPSHYCCFSSLRPAWRPLPPTNPALVSSNVAEVVEMAVRRQAEDCMWGGCLGTRP----LPVGS--GHQALTS-
403339	GC_00007588		PST_W025a	14502	53	54	2	0	0.905826687812358	0.822173312228595	0.861975148386683									14502	Chr_7	MEAADQYRTSTAAWLRSLTLIKVSATVGDPYILSTNRESGRIWLIKASSENTSSLLPIPLKPIHHKHTLYPPTLTDILLEWFLSPSHYCCFSSLRPAWRPLPPTNPALVSSNVAEVVEMAVRRQAEDCMWGGCLGTRP----LPVGS--GHQALTS-
403340	GC_00007588		PST_W025b	1645	53	54	2	0	0.905826687812358	0.822173312228595	0.861975148386683									1645	Chr_7	----MEVRSTPPSLRIHNPCIELPNLTGNSCRCPPH-------------ENTSSLLPIPLKPIHHKHTLYPPTLTDILLEWFLSPSHYCCFSSLRPAWRPLPPTNPALVSSNVAEVVEMAVRRQAEDCMWGGCLGTRP----LPVGS--GHQALTS-
403341	GC_00007588		PST_W029a	7310	53	54	2	0	0.905826687812358	0.822173312228595	0.861975148386683									7310	Chr_7	----MEVRSTPPSLRIHNPCIELPNLTGNSCRCPPH-------------ENTSSLLPIPLKPIHHKHTLYPPTLTDILLEWFLSPSHYCCFSSLRPAWRPLPPTNPALVSSNVAEVVEMAVRRQAEDCMWGGCLGTRP----LPVGS--GHQALTS-
403342	GC_00007588		PST_W029b	10537	53	54	2	0	0.905826687812358	0.822173312228595	0.861975148386683									10537	Chr_7	----MEVRSTPPSLRIHNPCIELPNLTGNSCRCPPH-------------ENTSSLLPIPLKPIHHKHTLYPPTLTDILLEWFLSPSHYCCFSSLRPAWRPLPPTNPALVSSNVAEVVEMAVRRQAEDCMWGGCLGTRP----LPVGS--GHQALTS-
403343	GC_00007588		PST_W039a	5231	53	54	2	0	0.905826687812358	0.822173312228595	0.861975148386683									5231	Chr_7	----MEVRSTPPSLRIHNPCIELPNLTGNSCRCPPH-------------ENTSSLLPIPLKPIHHKHTLYPPTLTDILLEWFLSPSHYCCFSSLRPAWRPLPPTNPALVSSNVAEVVEMAVRRQAEDCMWGGCLGTRP----LPVGS--GHQALTS-
403344	GC_00007588		PST_W039b	6430	53	54	2	0	0.905826687812358	0.822173312228595	0.861975148386683									6430	Chr_7	----MEVRSTPPSLRIHNPCIELPNLTGNSCRCPPH-------------ENTSSLLPIPLKPIHHKHTLYPPTLTDILLEWFLSPSHYCCFSSLRPAWRPLPPTNPALVSSNVAEVVEMAVRRQAEDCMWGGCLGTRP----LPVGS--GHQALTS-
403345	GC_00007588		PST_W048a	6220	53	54	2	0	0.905826687812358	0.822173312228595	0.861975148386683									6220	Chr_7	--AADQYRTSTAAWLRSLTLIKVSATVGDPYILSTNRESGRIWLIKASSENTSSLLPIPLKPIHHKHTLYPPTLTDILLEWFLSPSHYCCFSSLRPAWRPLPPTNPALVSSNVAEVVEMAVRRQAEDCMWGGCLGTRP----LPVGS--GHQALTS-
403346	GC_00007588		PST_W048b	6561	53	54	2	0	0.905826687812358	0.822173312228595	0.861975148386683									6561	Chr_7	------------------------MNLGDPYILSTNRESGRIWLIKASSENTSSLLPIPLKPIHHKHTLYPPTLTDILLEWFLSPSHYCCFSSLRPAWRPLPPTNPALVSSNVAEVVEMAVRRQAEDCMWGGCLGTRP----LPVGS--GHQALTS-
403347	GC_00007588		PST_W052a	7197	53	54	2	0	0.905826687812358	0.822173312228595	0.861975148386683									7197	Chr_7	--AADQYRTSTAAWLRSLTLIKVSATVGDPYILSTNRESGRIWLIKASSENTSSLLPIPLKPIHHKHTLYPPTLTDILLEWFLSPSHYCCFSSLRPAWRPLPPTNPALVSSNVAEVVEMAVRRQAEDCMWGGCLGTRP----LPVGS--GHQALTS-
403348	GC_00007588		PST_W052b	9393	53	54	2	0	0.905826687812358	0.822173312228595	0.861975148386683									9393	Chr_7	--AADQYRTSTAAWLRSLTLIKVSATVGDPYILSTNRESGRIWLIKASSENTSSLLPIPLKPIHHKHTLYPPTLTDILLEWFLSPSHYCCFSSLRPAWRPLPPTNPALVSSNVAEVVEMAVRRQAEDCMWGGCLGTRP----LPVGS--GHQALTS-
403349	GC_00007588		PST_W053a	15137	53	54	2	0	0.905826687812358	0.822173312228595	0.861975148386683									15137	Chr_7	----MEVRSTPPSLRIHNPCIELPNLTGNSCRCPPH-------------ENTSSLLPIPLKPIHHKHTLYPPTLTDILLEWFLSPSHYCCFSSLRPAWRPLPPTNPALVSSNVAEVVEMAVRRQAEDCMWGGCLGTRP----LPVGS--GHQALTS-
403350	GC_00007588		PST_W053b	5915	53	54	2	0	0.905826687812358	0.822173312228595	0.861975148386683									5915	Chr_7	----MEVRSTPPSLRIHNPCIELPNLTGNSCRCPPH-------------ENTSSLLPIPLKPIHHKHTLYPPTLTDILLEWFLSPSHYCCFSSLRPAWRPLPPTNPALVSSNVAEVVEMAVRRQAEDCMWGGCLGTRP----LPVGS--GHQALTS-
403351	GC_00007588		PST_W054a	6146	53	54	2	0	0.905826687812358	0.822173312228595	0.861975148386683									6146	Chr_7	------------------------MNLGDPYILSTNRESGRIWLIKASSENTSSLLPIPLKPIHHKHTLYPPTLTDILLEWFLSPSHYCCFSSLRPAWRPLPPTNPALVSSNVAEVVEMAVRRQAEDCMWGGCLGTRP----LPVGS--GHQALTS-
403352	GC_00007588		PST_W054b	8942	53	54	2	0	0.905826687812358	0.822173312228595	0.861975148386683									8942	Chr_7	----MEVRSTPPSLRIHNPCIELPNLTGNSCRCPPH-------------ENTSSLLPIPLKPIHHKHTLYPPTLTDILLEWFLSPSHYCCFSSLRPAWRPLPPTNPALVSSNVAEVVEMAVRRQAEDCMWGGCLGTRP----LPVGS--GHQALTS-
403353	GC_00007588		PST_W057b	4795	53	54	2	0	0.905826687812358	0.822173312228595	0.861975148386683									4795	Chr_7	----MEVRSTPPSLRIHNPCIELPNLTGNSCRCPPH-------------ENTSSLLPIPLKPIHHKHTLYPPTLTDILLEWFLSPSHYCCFSSLRPAWRPLPPTNPALVSSNVAEVVEMAVRRQAEDCMWGGCLGTRP----LPVGS--GHQALTS-
403354	GC_00007588		PST_W057b	9994	53	54	2	0	0.905826687812358	0.822173312228595	0.861975148386683									9994	ChrUn	----MEVRSTPPSLRIHNPCIELPNLTGNSCRCPPH-------------ENTSSLLPIPLKPIHHKHTLYPPTLTDILLEWFLSPSHYCCFSSLRPAWRPLPPTNPALVSSNVAEVVEMAVRRQAEDCMWGGCLGTRP----LPVGS--GHQALTS-
403355	GC_00007588		PST_W088a	10749	53	54	2	0	0.905826687812358	0.822173312228595	0.861975148386683									10749	Chr_7	----MEVRSTPPSLRIHNPCIELPNLTGNSCRCPPH-------------ENTSSLLPIPLKPIHHKHTLYPPTLTDILLEWFLSPSHYCCFSSLRPAWRPLPPTNPALVSSNVAEVVEMAVRRQAEDCMWGGCLGTRP----LPVGS--GHQALTS-
403356	GC_00007588		PST_W088b	4888	53	54	2	0	0.905826687812358	0.822173312228595	0.861975148386683									4888	Chr_7	----MEVRSTPPSLRIHNPCIELPNLTGNSCRCPPH-------------ENTSSLLPIPLKPIHHKHTLYPPTLTDILLEWFLSPSHYCCFSSLRPAWRPLPPTNPALVSSNVAEVVEMAVRRQAEDCMWGGCLGTRP----LPVGS--GHQALTS-
403357	GC_00007588		PST_Yr1646a	6510	53	54	2	0	0.905826687812358	0.822173312228595	0.861975148386683									6510	Chr_7	----MEVRSTPPSLRIHNPCIELPNLTGNSCRCPPH-------------ENTSSLLPIPLKPIHHKHTLYPPTLTDILLEWFLSPSHYCCFSSLRPAWRPLPPTNPALVSSNVAEVVEMAVRRQAEDCMWGGCLGTRP----LPVGS--GHQALTS-
403358	GC_00007588		PST_Yr1646b	5871	53	54	2	0	0.905826687812358	0.822173312228595	0.861975148386683									5871	Chr_7	----MEVRSTPPSLRIHNPCIELPNLTGNSCRCPPH-------------ENTSSLLPIPLKPIHHKHTLYPPTLTDILLEWFLSPSHYCCFSSLRPAWRPLPPTNPALVSSNVAEVVEMAVRRQAEDCMWGGCLGTRP----LPVGS--GHQALTS-
403359	GC_00007588		PST_Yr1706a	7758	53	54	2	0	0.905826687812358	0.822173312228595	0.861975148386683									7758	Chr_7	----MEVRSTPPSLRIHNPCIELPNLTGNSCRCPPH-------------ENTSSLLPIPLKPIHHKHTLYPPTLTDILLEWFLSPSHYCCFSSLRPAWRPLPPTNPALVSSNVAEVVEMAVRRQAEDCMWGGCLGTRP----LPVGS--GHQALTS-
403360	GC_00007588		PST_Yr1706b	12097	53	54	2	0	0.905826687812358	0.822173312228595	0.861975148386683									12097	Chr_7	--------------------------------------------------------------------------------MVFIAQSLLLF---------------LLAASSLATSSTHQSSPGVEQRGGGGRNGRSPAGRGLHVGRMLGNSPFARR
403361	GC_00007588		PST_Yr1716a	5004	53	54	2	0	0.905826687812358	0.822173312228595	0.861975148386683									5004	Chr_7	----MEVRSTPPSLRIHNPCIELPNLTGNSCRCPPH-------------ENTSSLLPIPLKPIHHKHTLYPPTLTDILLEWFLSPSHYCCFSSLRPAWRPLPPTNPALVSSNVAEVVEMAVRRQAEDCMWGGCLGTRP----LPVGS--GHQALTS-
403362	GC_00007588		PST_Yr1716b	5700	53	54	2	0	0.905826687812358	0.822173312228595	0.861975148386683									5700	Chr_7	----MEVRSTPPSLRIHNPCIELPNLTGNSCRCPPH-------------ENTSSLLPIPLKPIHHKHTLYPPTLTDILLEWFLSPSHYCCFSSLRPAWRPLPPTNPALVSSNVAEVVEMAVRRQAEDCMWGGCLGTRP----LPVGS--GHQALTS-
403363	GC_00007588		PST_Yr2011a	7521	53	54	2	0	0.905826687812358	0.822173312228595	0.861975148386683									7521	Chr_7	--AADQYRTSTAAWLRSLTLIKVSATVGDPYILSTNRESGRIWLIKASSENTSSLLPIPLKPIHHKHTLYPPTLTDILLEWFLSPSHYCCFSSLRPAWRPLPPTNPALVSSNVAEVVEMAVRRQAEDCMWGGCLGTRP----LPVGS--GHQALTS-
403364	GC_00007588		PST_Yr2011b	5726	53	54	2	0	0.905826687812358	0.822173312228595	0.861975148386683									5726	Chr_7	MEAADQYRTSTAAWLRSLTLIKVSATVGDPYILSTNRESGRIWLIKASSENTSSLLPIPLKPIHHKHTLYPPTLTDILLEWFLSPSHYCCFSSLRPAWRPLPPTNPALVSSNVAEVVEMAVRRQAEDCMWGGCLGTRP----LPVGS--GHQALTS-
403365	GC_00007588		PST_Yr2015a	6177	53	54	2	0	0.905826687812358	0.822173312228595	0.861975148386683									6177	Chr_7	----MEVRSTPPSLRIHNPCIELPNLTGNSCRCPPH-------------ENTSSLLPIPLKPIHHKHTLYPPTLTDILLEWFLSPSHYCCFSSLRPAWRPLPPTNPALVSSNVAEVVEMAVRRQAEDCMWGGCLGTRP----LPVGS--GHQALTS-
403366	GC_00007588		PST_Yr2015b	4698	53	54	2	0	0.905826687812358	0.822173312228595	0.861975148386683									4698	Chr_7	----MEVRSTPPSLRIHNPCIELPNLTGNSCRCPPH-------------ENTSSLLPIPLKPIHHKHTLYPPTLTDILLEWFLSPSHYCCFSSLRPAWRPLPPTNPALVSSNVAEVVEMAVRRQAEDCMWGGCLGTRP----LPVGS--GHQALTS-
403367	GC_00007588		PST_Yr201644_1	10924	53	54	2	0	0.905826687812358	0.822173312228595	0.861975148386683									10924	Chr_7	----MEVRSTPPSLRIHNPCIELPNLTGNSCRCPPH-------------ENTSSLLPIPLKPIHHKHTLYPPTLTDILLEWFLSPSHYCCFSSLRPAWRPLPPTNPALVSSNVAEVVEMAVRRQAEDCMWGGCLGTRP----LPVGS--GHQALTS-
403368	GC_00007588		PST_Yr201644_2	4937	53	54	2	0	0.905826687812358	0.822173312228595	0.861975148386683									4937	Chr_7	----MEVR------------------------CPPH-------------ENTSSLLPIPLKPIHHKHTLYPPTLTDILLEWFLSPSHYCCFSSLRPAWRPLPPTNPALVSSNVAEVVEMAVRRQAEDCMWGGCLGTRP----LPVGS--GHQALTS-
403369	GC_00007589		PSH_233a	2301	50	54	2	0	0.995676100628931	1.0	0.997833366161119									2301	Chr_3	MQLVRNRIPGLVLSTWFTYLVSQNKGVSIWEDDPVNWNELPDIIALESIGEWVGQKSVETSHARAAAFNDGAAESKFIDDVRGRRNHHGRPHESLTVAHPATDCAITPTWNSLPKGQVLEYEGKSTQKHDVEKKINIGINRGAWADVTNKHINLHLIINVDEKSATLRNYSPTHSVFYTLQEEKSGLVAWRRYLGAQCQETINFYSEEGEVYFYVDAGDRLMDQ
403370	GC_00007589		PSH_233b	2172	50	54	2	0	0.995676100628931	1.0	0.997833366161119									2172	Chr_1	MQLVRNRIPGLVLSTWFTYLVSQNKGVSIWEDDPVNWNELPDIIALESIGEWVGQKSVETSHARAAAFNDGAAESKFIDDVRGRRNHHGRPHESLTVAHPATDCAITPTWNSLPKGQVLEYEGKSTQKHDVEKKINIGINRGAWADVTNKHINLHLIINVDEKSATLRNYSPTHSVFYTLQEEKSGLVAWRRYLGAQCQETINFYSEEGEVYFYVDAGDRLMDQ
403371	GC_00007589		PSH_76a	6522	50	54	2	0	0.995676100628931	1.0	0.997833366161119									6522	Chr_4	MQLVRNRIPGLVLSTWFTYLVSQNKGVSIWEDDPVNWNELPDIIALESIGEWVGQKSVETSHARAAAFNDGAAESKFIDDVRGRRNHHGRPHESLTVAHPATDCAITPTWNSLPKGQVLEYEGKSTQKHDVEKKINIGINRGAWADVTNKHINLHLIINVDEKSATLRNYSPTHSVFYTLQEEKSGLVAWRRYLGAQCQETINFYSEEGEVYFYVDAGDRLMDQ
403372	GC_00007589		PSH_76b	2156	50	54	2	0	0.995676100628931	1.0	0.997833366161119									2156	Chr_1	MQLVRNRIPGLVLSTWFTYLVSQNKGVSIWEDDPVNWNELPDIIALESIGEWVGQKSVETSHARAAAFNDGAAESKFIDDVRGRRNHHGRPHESLTVAHPATDCAITPTWNSLPKGQVLEYEGKSTQKHDVEKKINIGINRGAWADVTNKHINLHLIINVDEKSATLRNYSPTHSVFYTLQEEKSGLVAWRRYLGAQCQETINFYSEEGEVYFYVDAGDRLMDQ
403373	GC_00007589		PSH_NDPSH_1	7869	50	54	2	0	0.995676100628931	1.0	0.997833366161119									7869	Chr_4	MQLVRNRIPGLVLSTWFTYLVSQNKGVSIWEDDPVNWNELPDIIALESIGEWVGQKSVETSHARAAAFNDGAAESKFIDDVRGRRNHHGRPHESLTVAHPATDCAITPTWNSLPKGQVLEYEGKSTQKHDVEKKINIGINRGAWADVTNKHINLHLIINVDEKSATLRNYSPTHSVFYTLQEEKSGLVAWRRYLGAQCQETINFYSEEGEVYFYVDAGDRLMDQ
403374	GC_00007589		PSH_NDPSH_2	9950	50	54	2	0	0.995676100628931	1.0	0.997833366161119									9950	Chr_1	MQLVRNRIPGLVLSTWFTYLVSQNKGVSIWEDDPVNWNELPDIIALESIGEWVGQKSVETSHARAAAFNDGAAESKFIDDVRGRRNHHGRPHESLTVAHPATDCAITPTWNSLPKGQVLEYEGKSTQKHDVEKKINIGINRGAWADVTNKHINLHLIINVDEKSATLRNYSPTHSVFYTLQEEKSGLVAWRRYLGAQCQETINFYSEEGEVYFYVDAGDRLMDQ
403375	GC_00007589		PST_130_1	19156	50	54	2	0	0.995676100628931	1.0	0.997833366161119									19156	Chr_3	MQLVRNRIPGLVLSTWFTYLVSQNKGVSIWEDDPVNWNELPDIIALESIGEWVGQKSVETSHARAAAFNDGAAESKFIDDVRGRRNHHGRPHESLTVAHPATDCAITPTWNSLPKGQVLEYEGKSTQKHDVEKKINIGINRGAWADVTNKHINLHLIINVDEKSATLRNYSPTHSVFYTLQEEKSGLVAWRRYLGAQCQETINFYSEEGEVYFYVDAGDRLMDQ
403376	GC_00007589		PST_134E36_1	3781	50	54	2	0	0.995676100628931	1.0	0.997833366161119									3781	Chr_3	MQLVRNRIPGLVLSTWFTYLVSQNKGVSIWEDDPVNWNELPDIIALESIGEWVGQKSVETSQARAAAFNDGAAESKFIDDVRGRRNHHGRPHESLTVAHPATDCAITPTWNSLPKGQVLEYEGKSTQKHDVEKKINIGINRGAWADVTNKHINLHLIINVDEKSATLRTYSPTHSVFYTLQEEKSGLVAWRRYLGAQCQETINFYSEEGEVYFYVDAGDRLMDQ
403377	GC_00007589		PST_134E36_2	1298	50	54	2	0	0.995676100628931	1.0	0.997833366161119									1298	Chr_1	MQLVRNRIPGLVLSTWFTYLVSQNKGVSIWEDDPVNWNELPDIIALESIGEWVGQKSVETSHARAAAFNDGAAESKFIDDVRGRRNHHGRPHESLTVAHPATDCAITPTWNSLPKGQVLEYEGKSTQKHDVEKKINIGINRGAWADVTNKHINLHLIINVDEKSATLRNYSPTHSVFYTLQEEKSGLVAWRRYLGAQCQETINFYSEEGEVYFYVDAGDRLMDQ
403378	GC_00007589		PST_AR0005a	12496	50	54	2	0	0.995676100628931	1.0	0.997833366161119									12496	Chr_1	MQLVRNRIPGLVLSTWFTYLVSQNKGVSIWEDDPVNWNELPDIIALESIGEWVGQKSVETSHARAAAFNDGAAESKFIDDVRGRRNHHGRPHESLTVAHPATDCAITPTWNSLPKGQVLEYEGKSTQKHDVEKKINIGINRGAWADVTNKHINLHLIINVDEKSATLRNYSPTHSVFYTLQEEKSGLVAWRRYLGAQCQETINFYSEEGEVYFYVDAGDRLMDQ
403379	GC_00007589		PST_AR0005b	1110	50	54	2	0	0.995676100628931	1.0	0.997833366161119									1110	Chr_3	MQLVRNRIPGLVLSTWFTYLVSQNKGVSIWEDDPVNWNELPDIIALESIGEWVGQKSVETSQARAAAFNDGAAESKFIDDVRGRRNHHGRPHESLTVAHPATDCAITPTWNSLPKGQVLEYEGKSTQKHDVEKKINIGINRGAWADVTNKHINLHLIINVDEKSATLRTYSPTHSVFYTLQEEKSGLVAWRRYLGAQCQETINFYSEEGEVYFYVDAGDRLMDQ
403380	GC_00007589		PST_AZ2_1	2388	50	54	2	0	0.995676100628931	1.0	0.997833366161119									2388	Chr_3	MQLVRNRIPGLVLSTWFTYLVSQNKGVSIWEDDPVNWNELPDIIALESIGEWVGQKSVETSHARAAAFNDGAAESKFIDDVRGRRNHHGRPHESLTVAHPATDCAITPTWNSLPKGQVLEYEGKSTQKHDVEKKINIGINRGAWADVTNKHINLHLIINVDEKSATLRNYSPTHSVFYTLQEEKSGLVAWRRYLGAQCQETINFYSEEGEVYFYVDAGDRLMDQ
403381	GC_00007589		PST_AZ2_2	2293	50	54	2	0	0.995676100628931	1.0	0.997833366161119									2293	Chr_1	MQLVRNRIPGLVLSTWFTYLVSQNKGVSIWEDDPVNWNELPDIIALESIGEWVGQKSVETSHARAAAFNDGAAESKFIDDVRGRRNHHGRPHESLTVAHPATDCAITPTWNSLPKGQVLEYEGKSTQKHDVEKKINIGINRGAWADVTNKHINLHLIINVDEKSATLRNYSPTHSVFYTLQEEKSGLVAWRRYLGAQCQETINFYSEEGEVYFYVDAGDRLMDQ
403382	GC_00007589		PST_DK0911_1	5174	50	54	2	0	0.995676100628931	1.0	0.997833366161119									5174	Chr_3	MQLVRNRIPGLVLSTWFTYLVSQNKGVSIWEDDPVNWNELPDIIALESIGEWVGQKSVETSHARAAAFNDGAAESKFIDDVRGRRNHHGRPHESLTVAHPATDCAITPTWNSLPKGQVLEYEGKSTQKHDVEKKINIGINRGAWADVTNKHINLHLIINVDEKSATLRNYSPTHSVFYTLQEEKSGLVAWRRYLGAQCQETINFYSEEGEVYFYVDAGDRLMDQ
403383	GC_00007589		PST_DK0911_2	5178	50	54	2	0	0.995676100628931	1.0	0.997833366161119									5178	Chr_1	MQLVRNRIPGLVLSTWFTYLVSQNKGVSIWEDDPVNWNELPDIIALESIGEWVGQKSVETSHARAAAFNDGAAESKFIDDVRGRRNHHGRPHESLTVAHPATDCAITPTWNSLPKGQVLEYEGKSTQKHDVEKKINIGINRGAWADVTNKHINLHLIINVDEKSATLRNYSPTHSVFYTLQEEKSGLVAWRRYLGAQCQETINFYSEEGEVYFYVDAGDRLMDQ
403384	GC_00007589		PST_SWS484_1	1234	50	54	2	0	0.995676100628931	1.0	0.997833366161119									1234	Chr_1	MQLVRNRIPGLVLSTWFTYLVSQNKGVSIWEDDPVNWNELPDIIALESIGEWVGQKSVETSHARAAAFNDGAAESKFIDDVRGRRNHHGRPHESLTVAHPATDCAITPTWNSLPKGQVLEYEGKSTQKHDVEKKINIGINRGAWADVTNKHINLHLIINVDEKSATLRNYSPTHSVFYTLQEEKSGLVAWRRYLGAQCQETINFYSEEGEVYFYVDAGDRLMDQ
403385	GC_00007589		PST_SWS484_2	145	50	54	2	0	0.995676100628931	1.0	0.997833366161119									145	Chr_3	MQLVRNRIPGLVLSTWFTYLVSQNKGVSIWEDDPVNWNELPDIIALESIGEWVGQKSVETSQARAAAFNDGAAESKFIDDVRGRRNHHGRPHESLTVAHPATDCAITPTWNSLPKGQVLEYEGKSTQKHDVEKKINIGINRGAWADVTNKHINLHLIINVDEKSATLRTYSPTHSVFYTLQEEKSGLVAWRRYLGAQCQETINFYSEEGEVYFYVDAGDRLMDQ
403386	GC_00007589		PST_T030_1	138	50	54	2	0	0.995676100628931	1.0	0.997833366161119									138	Chr_1	MQLVRNRIPGLVLSTWFTYLVSQNKGVSIWEDDPVNWNELPDIIALESIGEWVGQKSVETSHARAAAFNDGAAESKFIDDVRGRRNHHGRPHESLTVAHPATDCAITPTWNSLPKGQVLEYEGKSTQKHDVEKKINIGINRGAWADVTNKHINLHLIINVDEKSATLRNYSPTHSVFYTLQEEKSGLVAWRRYLGAQCQETINFYSEEGEVYFYVDAGDRLMDQ
403387	GC_00007589		PST_T030_2	1056	50	54	2	0	0.995676100628931	1.0	0.997833366161119									1056	Chr_1	MQLVRNRIPGLVLSTWFTYLVSQNKGVSIWEDDPVNWNELPDIIALESIGEWVGQKSVETSQARAAAFNDGAAESKFIDDVRGRRNHHGRPHESLTVAHPATDCAITPTWNSLPKGQVLEYEGKSTQKHDVEKKINIGINRGAWADVTNKHINLHLIINVDEKSATLRTYSPTHSVFYTLQEEKSGLVAWRRYLGAQCQETINFYSEEGEVYFYVDAGDRLMDQ
403388	GC_00007589		PST_T034a	14443	50	54	2	0	0.995676100628931	1.0	0.997833366161119									14443	Chr_1	MQLVRNRIPGLVLSTWFTYLVSQNKGVSIWEDDPVNWNELPDIIALESIGEWVGQKSVETSHARAAAFNDGAAESKFIDDVRGRRNHHGRPHESLTVAHPATDCAITPTWNSLPKGQVLEYEGKSTQKHDVEKKINIGINRGAWADVTNKHINLHLIINVDEKSATLRNYSPTHSVFYTLQEEKSGLVAWRRYLGAQCQETINFYSEEGEVYFYVDAGDRLMDQ
403389	GC_00007589		PST_T034b	136	50	54	2	0	0.995676100628931	1.0	0.997833366161119									136	Chr_3	MQLVRNRIPGLVLSTWFTYLVSQNKGVSIWEDDPVNWNELPDIIALESIGEWVGQKSVETSQARAAAFNDGAAESKFIDDVRGRRNHHGRPHESLTVAHPATDCAITPTWNSLPKGQVLEYEGKSTQKHDVEKKINIGINRGAWADVTNKHINLHLIINVDEKSATLRTYSPTHSVFYTLQEEKSGLVAWRRYLGAQCQETINFYSEEGEVYFYVDAGDRLMDQ
403390	GC_00007589		PST_W011a	7570	50	54	2	0	0.995676100628931	1.0	0.997833366161119									7570	Chr_3	MQLVRNRIPGLVLSTWFTYLVSQNKGVSIWEDDPVNWNELPDIIALESIGEWVGQKSVETSHARAAAFNDGAAESKFIDDVRGRRNHHGRPHESLTVAHPATDCAITPTWNSLPKGQVLEYEGKSTQKHDVEKKINIGINRGAWADVTNKHINLHLIINVDEKSATLRNYSPTHSVFYTLQEEKSGLVAWRRYLGAQCQETINFYSEEGEVYFYVDAGDRLMDQ
403391	GC_00007589		PST_W011a	12499	50	54	2	0	0.995676100628931	1.0	0.997833366161119									12499	ChrUn	MQLVRNRIPGLVLSTWFTYLVSQNKGVSIWEDDPVNWNELPDIIALESIGEWVGQKSVETSHARAAAFNDGAAESKFIDDVRGRRNHHGRPHESLTVAHPATDCAITPTWNSLPKGQVLEYEGKSTQKHDVEKKINIGINRGAWADVTNKHINLHLIINVDEKSATLRNYSPTHSVFYTLQEEKSGLVAWRRYLGAQCQETINFYSEEGEVYFYVDAGDRLMDQ
403392	GC_00007589		PST_W011b	1071	50	54	2	0	0.995676100628931	1.0	0.997833366161119									1071	Chr_1	MQLVRNRIPGLVLSTWFTYLVSQNKGVSIWEDDPVNWNELPDIIALESIGEWVGQKSVETSQARAAAFNDGAAESKFIDDVRGRRNHHGRPHESLTVAHPATDCAITPTWNSLPKGQVLEYEGKSTQKHDVEKKINIGINRGAWADVTNKHINLHLIINVDEKSATLRTYSPTHSVFYTLQEEKSGLVAWRRYLGAQCQETINFYSEEGEVYFYVDAGDRLMDQ
403393	GC_00007589		PST_W025a	144	50	54	2	0	0.995676100628931	1.0	0.997833366161119									144	Chr_3	MQLVRNRIPGLVLSTWFTYLVSQNKGVSIWEDDPVNWNELPDIIALESIGEWVGQKSVETSQARAAAFNDGAAESKFIDDVRGRRNHHGRPHESLTVAHPATDCAITPTWNSLPKGQVLEYEGKSTQKHDVEKKINIGINRGAWADVTNKHINLHLIINVDEKSATLRTYSPTHSVFYTLQEEKSGLVAWRRYLGAQCQETINFYSEEGEVYFYVDAGDRLMDQ
403394	GC_00007589		PST_W025b	5409	50	54	2	0	0.995676100628931	1.0	0.997833366161119									5409	Chr_1	MQLVRNRIPGLVLSTWFTYLVSQNKGVSIWEDDPVNWNELPDIIALESIGEWVGQKSVETSHARAAAFNDGAAESKFIDDVRGRRNHHGRPHESLTVAHPATDCAITPTWNSLPKGQVLEYEGKSTQKHDVEKKINIGINRGAWADVTNKHINLHLIINVDEKSATLRNYSPTHSVFYTLQEEKSGLVAWRRYLGAQCQETINFYSEEGEVYFYVDAGDRLMDQ
403395	GC_00007589		PST_W029a	5764	50	54	2	0	0.995676100628931	1.0	0.997833366161119									5764	ChrUn	MQLVRNRIPGLVLSTWFTYLVSQNKGVSIWEDDPVNWNELPDIIALESIGEWVGQKSVETSHARAAAFNDGAAESKFIDDVRGRRNHHGRPHESLTVAHPATDCAITPTWNSLPKGQVLEYEGKSTQKHDVEKKINIGINRGAWADVTNKHINLHLIINVDEKSATLRNYSPTHSVFYTLQEEKSGLVAWRRYLGAQCQETINFYSEEGEVYFYVDAGDRLMDQ
403396	GC_00007589		PST_W029a	132	50	54	2	0	0.995676100628931	1.0	0.997833366161119									132	Chr_3	MQLVRNRIPGLVLSTWFTYLVSQNKGVSIWEDDPVNWNELPDIIALESIGEWVGQKSVETSQARAAAFNDGAAESKFIDDVRGRRNHHGRPHESLTVAHPATDCAITPTWNSLPKGQVLEYEGKSTQKHDVEKKINIGINRGAWADVTNKHINLHLIINVDEKSATLRTYSPTHSVFYTLQEEKSGLVAWRRYLGAQCQETINFYSEEGEVYFYVDAGDRLMDQ
403397	GC_00007589		PST_W039a	144	50	54	2	0	0.995676100628931	1.0	0.997833366161119									144	Chr_1	MQLVRNRIPGLVLSTWFTYLVSQNKGVSIWEDDPVNWNELPDIIALESIGEWVGQKSVETSQARAAAFNDGAAESKFIDDVRGRRNHHGRPHESLTVAHPATDCAITPTWNSLPKGQVLEYEGKSTQKHDVEKKINIGINRGAWADVTNKHINLHLIINVDEKSATLRTYSPTHSVFYTLQEEKSGLVAWRRYLGAQCQETINFYSEEGEVYFYVDAGDRLMDQ
403398	GC_00007589		PST_W039b	12745	50	54	2	0	0.995676100628931	1.0	0.997833366161119									12745	Chr_1	MQLVRNRIPGLVLSTWFTYLVSQNKGVSIWEDDPVNWNELPDIIALESIGEWVGQKSVETSHARAAAFNDGAAESKFIDDVRGRRNHHGRPHESLTVAHPATDCAITPTWNSLPKGQVLEYEGKSTQKHDVEKKINIGINRGAWADVTNKHINLHLIINVDEKSATLRNYSPTHSVFYTLQEEKSGLVAWRRYLGAQCQETINFYSEEGEVYFYVDAGDRLMDQ
403399	GC_00007589		PST_W048a	3315	50	54	2	0	0.995676100628931	1.0	0.997833366161119									3315	Chr_3	MQLVRNRIPGLVLSTWFTYLVSQNKGVSIWEDDPVNWNELPDIIALESIGEWVGQKSVETSQARAAAFNDGAAESKFIDDVRGRRNHHGRPHESLTVAHPATDCAITPTWNSLPKGQVLEYEGKSTQKHDVEKKINIGINRGAWADVTNKHINLHLIINVDEKSATLRTYSPTHSVFYTLQEEKSGLVAWRRYLGAQCQETINFYSEEGEVYFYVDAGDRLMDQ
403400	GC_00007589		PST_W048b	13909	50	54	2	0	0.995676100628931	1.0	0.997833366161119									13909	Chr_1	MQLVRNRIPGLVLSTWFTYLVSQNKGVSIWEDDPVNWNELPDIIALESIGEWVGQKSVETSHARAAAFNDGAAESKFIDDVRGRRNHHGRPHESLTVAHPATDCAITPTWNSLPKGQVLEYEGKSTQKHDVEKKINIGINRGAWADVTNKHINLHLIINVDEKSATLRNYSPTHSVFYTLQEEKSGLVAWRRYLGAQCQETINFYSEEGEVYFYVDAGDRLMDQ
403401	GC_00007589		PST_W052a	4482	50	54	2	0	0.995676100628931	1.0	0.997833366161119									4482	Chr_3	MQLVRNRIPGLVLSTWFTYLVSQNKGVSIWEDDPVNWNELPDIIALESIGEWVGQKSVETSHARAAAFNDGAAESKFIDDVRGRRNHHGRPHESLTVAHPATDCAITPTWNSLPKGQVLEYEGKSTQKHDVEKKINIGINRGAWADVTNKHINLHLIINVDEKSATLRNYSPTHSVFYTLQEEKSGLVAWRRYLGAQCQETINFYSEEGEVYFYVDAGDRLMDQ
403402	GC_00007589		PST_W052a	1081	50	54	2	0	0.995676100628931	1.0	0.997833366161119									1081	Chr_3	MQLVRNRIPGLVLSTWFTYLVSQNKGVSIWEDDPVNWNELPDIIALESIGEWVGQKSVETSQARAAAFNDGAAESKFIDDVRGRRNHHGRPHESLTVAHPATDCAITPTWNSLPKGQVLEYEGKSTQKHDVEKKINIGINRGAWADVTNKHINLHLIINVDEKSATLRTYSPTHSVFYTLQEEKSGLVAWRRYLGAQCQETINFYSEEGEVYFYVDAGDRLMDQ
403403	GC_00007589		PST_W053a	143	50	54	2	0	0.995676100628931	1.0	0.997833366161119									143	Chr_3	MQLVRNRIPGLVLSTWFTYLVSQNKGVSIWEDDPVNWNELPDIIALESIGEWVGQKSVETSQARAAAFNDGAAESKFIDDVRGRRNHHGRPHESLTVAHPATDCAITPTWNSLPKGQVLEYEGKSTQKHDVEKKINIGINRGAWADVTNKHINLHLIINVDEKSATLRTYSPTHSVFYTLQEEKSGLVAWRRYLGAQCQETINFYSEEGEVYFYVDAGDRLMDQ
403404	GC_00007589		PST_W053b	12513	50	54	2	0	0.995676100628931	1.0	0.997833366161119									12513	Chr_1	MQLVRNRIPGLVLSTWFTYLVSQNKGVSIWEDDPVNWNELPDIIALESIGEWVGQKSVETSHARAAAFNDGAAESKFIDDVRGRRNHHGRPHESLTVAHPATDCAITPTWNSLPKGQVLEYEGKSTQKHDVEKKINIGINRGAWADVTNKHINLHLIINVDEKSATLRNYSPTHSVFYTLQEEKSGLVAWRRYLGAQCQETINFYSEEGEVYFYVDAGDRLMDQ
403405	GC_00007589		PST_W054a	1121	50	54	2	0	0.995676100628931	1.0	0.997833366161119									1121	Chr_1	MQLVRNRIPGLVLSTWFTYLVSQNKGVSIWEDDPVNWNELPDIIALESIGEWVGQKSVETSQARAAAFNDGAAESKFIDDVRGRRNHHGRPHESLTVAHPATDCAITPTWNSLPKGQVLEYEGKSTQKHDVEKKINIGINRGAWADVTNKHINLHLIINVDEKSATLRTYSPTHSVFYTLQEEKSGLVAWRRYLGAQCQETINFYSEEGEVYFYVDAGDRLMDQ
403406	GC_00007589		PST_W054b	141	50	54	2	0	0.995676100628931	1.0	0.997833366161119									141	Chr_1	MQLVRNRIPGLVLSTWFTYLVSQNKGVSIWEDDPVNWNELPDIIALESIGEWVGQKSVETSHARAAAFNDGAAESKFIDDVRGRRNHHGRPHESLTVAHPATDCAITPTWNSLPKGQVLEYEGKSTQKHDVEKKINIGINRGAWADVTNKHINLHLIINVDEKSATLRNYSPTHSVFYTLQEEKSGLVAWRRYLGAQCQETINFYSEEGEVYFYVDAGDRLMDQ
403407	GC_00007589		PST_W057a	1125	50	54	2	0	0.995676100628931	1.0	0.997833366161119									1125	Chr_3	MQLVRNRIPGLVLSTWFTYLVSQNKGVSIWEDDPVNWNELPDIIALESIGEWVGQKSVETSQARAAAFNDGAAESKFIDDVRGRRNHHGRPHESLTVAHPATDCAITPTWNSLPKGQVLEYEGKSTQKHDVEKKINIGINRGAWADVTNKHINLHLIINVDEKSATLRTYSPTHSVFYTLQEEKSGLVAWRRYLGAQCQETINFYSEEGEVYFYVDAGDRLMDQ
403408	GC_00007589		PST_W057b	15042	50	54	2	0	0.995676100628931	1.0	0.997833366161119									15042	Chr_1	MQLVRNRIPGLVLSTWFTYLVSQNKGVSIWEDDPVNWNELPDIIALESIGEWVGQKSVETSHARAAAFNDGAAESKFIDDVRGRRNHHGRPHESLTVAHPATDCAITPTWNSLPKGQVLEYEGKSTQKHDVEKKINIGINRGAWADVTNKHINLHLIINVDEKSATLRNYSPTHSVFYTLQEEKSGLVAWRRYLGAQCQETINFYSEEGEVYFYVDAGDRLMDQ
403409	GC_00007589		PST_W088a	1103	50	54	2	0	0.995676100628931	1.0	0.997833366161119									1103	Chr_3	MQLVRNRIPGLVLSTWFTYLVSQNKGVSIWEDDPVNWNELPDIIALESIGEWVGQKSVETSQARAAAFNDGAAESKFIDDVRGRRNHHGRPHESLTVAHPATDCAITPTWNSLPKGQVLEYEGKSTQKHDVEKKINIGINRGAWADVTNKHINLHLIINVDEKSATLRTYSPTHSVFYTLQEEKSGLVAWRRYLGAQCQETINFYSEEGEVYFYVDAGDRLMDQ
403410	GC_00007589		PST_W088b	13636	50	54	2	0	0.995676100628931	1.0	0.997833366161119									13636	Chr_1	MQLVRNRIPGLVLSTWFTYLVSQNKGVSIWEDDPVNWNELPDIIALESIGEWVGQKSVETSHARAAAFNDGAAESKFIDDVRGRRNHHGRPHESLTVAHPATDCAITPTWNSLPKGQVLEYEGKSTQKHDVEKKINIGINRGAWADVTNKHINLHLIINVDEKSATLRNYSPTHSVFYTLQEEKSGLVAWRRYLGAQCQETINFYSEEGEVYFYVDAGDRLMDQ
403411	GC_00007589		PST_Yr1646a	142	50	54	2	0	0.995676100628931	1.0	0.997833366161119									142	Chr_3	MQLVRNRIPGLVLSTWFTYLVSQNKGVSIWEDDPVNWNELPDIIALESIGEWVGQKSVETSQARAAAFNDGAAESKFIDDVRGRRNHHGRPHESLTVAHPATDCAITPTWNSLPKGQVLEYEGKSTQKHDVEKKINIGINRGAWADVTNKHINLHLIINVDEKSATLRTYSPTHSVFYTLQEEKSGLVAWRRYLGAQCQETINFYSEEGEVYFYVDAGDRLMDQ
403412	GC_00007589		PST_Yr1646b	15223	50	54	2	0	0.995676100628931	1.0	0.997833366161119									15223	Chr_1	MQLVRNRIPGLVLSTWFTYLVSQNKGVSIWEDDPVNWNELPDIIALESIGEWVGQKSVETSHARAAAFNDGAAESKFIDDVRGRRNHHGRPHESLTVAHPATDCAITPTWNSLPKGQVLEYEGKSTQKHDVEKKINIGINRGAWADVTNKHINLHLIINVDEKSATLRNYSPTHSVFYTLQEEKSGLVAWRRYLGAQCQETINFYSEEGEVYFYVDAGDRLMDQ
403413	GC_00007589		PST_Yr1706a	3747	50	54	2	0	0.995676100628931	1.0	0.997833366161119									3747	Chr_3	MQLVRNRIPGLVLSTWFTYLVSQNKGVSIWEDDPVNWNELPDIIALESIGEWVGQKSVETSHARAAAFNDGAAESKFIDDVRGRRNHHGRPHESLTVAHPATDCAITPTWNSLPKGQVLEYEGKSTQKHDVEKKINIGINRGAWADVTNKHINLHLIINVDEKSATLRNYSPTHSVFYTLQEEKSGLVAWRRYLGAQCQETINFYSEEGEVYFYVDAGDRLMDQ
403414	GC_00007589		PST_Yr1706a	1112	50	54	2	0	0.995676100628931	1.0	0.997833366161119									1112	Chr_3	MQLVRNRIPGLVLSTWFTYLVSQNKGVSIWEDDPVNWNELPDIIALESIGEWVGQKSVETSQARAAAFNDGAAESKFIDDVRGRRNHHGRPHESLTVAHPATDCAITPTWNSLPKGQVLEYEGKSTQKHDVEKKINIGINRGAWADVTNKHINLHLIINVDEKSATLRTYSPTHSVFYTLQEEKSGLVAWRRYLGAQCQETINFYSEEGEVYFYVDAGDRLMDQ
403415	GC_00007589		PST_Yr1716a	1118	50	54	2	0	0.995676100628931	1.0	0.997833366161119									1118	Chr_3	MQLVRNRIPGLVLSTWFTYLVSQNKGVSIWEDDPVNWNELPDIIALESIGEWVGQKSVETSQARAAAFNDGAAESKFIDDVRGRRNHHGRPHESLTVAHPATDCAITPTWNSLPKGQVLEYEGKSTQKHDVEKKINIGINRGAWADVTNKHINLHLIINVDEKSATLRTYSPTHSVFYTLQEEKSGLVAWRRYLGAQCQETINFYSEEGEVYFYVDAGDRLMDQ
403416	GC_00007589		PST_Yr1716b	14916	50	54	2	0	0.995676100628931	1.0	0.997833366161119									14916	Chr_1	MQLVRNRIPGLVLSTWFTYLVSQNKGVSIWEDDPVNWNELPDIIALESIGEWVGQKSVETSHARAAAFNDGAAESKFIDDVRGRRNHHGRPHESLTVAHPATDCAITPTWNSLPKGQVLEYEGKSTQKHDVEKKINIGINRGAWADVTNKHINLHLIINVDEKSATLRNYSPTHSVFYTLQEEKSGLVAWRRYLGAQCQETINFYSEEGEVYFYVDAGDRLMDQ
403417	GC_00007589		PST_Yr2011a	141	50	54	2	0	0.995676100628931	1.0	0.997833366161119									141	Chr_3	MQLVRNRIPGLVLSTWFTYLVSQNKGVSIWEDDPVNWNELPDIIALESIGEWVGQKSVETSQARAAAFNDGAAESKFIDDVRGRRNHHGRPHESLTVAHPATDCAITPTWNSLPKGQVLEYEGKSTQKHDVEKKINIGINRGAWADVTNKHINLHLIINVDEKSATLRTYSPTHSVFYTLQEEKSGLVAWRRYLGAQCQETINFYSEEGEVYFYVDAGDRLMDQ
403418	GC_00007589		PST_Yr2011b	14378	50	54	2	0	0.995676100628931	1.0	0.997833366161119									14378	Chr_1	MQLVRNRIPGLVLSTWFTYLVSQNKGVSIWEDDPVNWNELPDIIALESIGEWVGQKSVETSHARAAAFNDGAAESKFIDDVRGRRNHHGRPHESLTVAHPATDCAITPTWNSLPKGQVLEYEGKSTQKHDVEKKINIGINRGAWADVTNKHINLHLIINVDEKSATLRNYSPTHSVFYTLQEEKSGLVAWRRYLGAQCQETINFYSEEGEVYFYVDAGDRLMDQ
403419	GC_00007589		PST_Yr2015a	1068	50	54	2	0	0.995676100628931	1.0	0.997833366161119									1068	Chr_3	MQLVRNRIPGLVLSTWFTYLVSQNKGVSIWEDDPVNWNELPDIIALESIGEWVGQKSVETSQARAAAFNDGAAESKFIDDVRGRRNHHGRPHESLTVAHPATDCAITPTWNSLPKGQVLEYEGKSTQKHDVEKKINIGINRGAWADVTNKHINLHLIINVDEKSATLRTYSPTHSVFYTLQEEKSGLVAWRRYLGAQCQETINFYSEEGEVYFYVDAGDRLMDQ
403420	GC_00007589		PST_Yr2015b	3263	50	54	2	0	0.995676100628931	1.0	0.997833366161119									3263	Chr_1	MQLVRNRIPGLVLSTWFTYLVSQNKGVSIWEDDPVNWNELPDIIALESIGEWVGQKSVETSHARAAAFNDGAAESKFIDDVRGRRNHHGRPHESLTVAHPATDCAITPTWNSLPKGQVLEYEGKSTQKHDVEKKINIGINRGAWADVTNKHINLHLIINVDEKSATLRNYSPTHSVFYTLQEEKSGLVAWRRYLGAQCQETINFYSEEGEVYFYVDAGDRLMDQ
403421	GC_00007589		PST_Yr201644_1	142	50	54	2	0	0.995676100628931	1.0	0.997833366161119									142	Chr_3	MQLVRNRIPGLVLSTWFTYLVSQNKGVSIWEDDPVNWNELPDIIALESIGEWVGQKSVETSQARAAAFNDGAAESKFIDDVRGRRNHHGRPHESLTVAHPATDCAITPTWNSLPKGQVLEYEGKSTQKHDVEKKINIGINRGAWADVTNKHINLHLIINVDEKSATLRTYSPTHSVFYTLQEEKSGLVAWRRYLGAQCQETINFYSEEGEVYFYVDAGDRLMDQ
403422	GC_00007589		PST_Yr201644_2	13760	50	54	2	0	0.995676100628931	1.0	0.997833366161119									13760	Chr_1	MQLVRNRIPGLVLSTWFTYLVSQNKGVSIWEDDPVNWNELPDIIALESIGEWVGQKSVETSHARAAAFNDGAAESKFIDDVRGRRNHHGRPHESLTVAHPATDCAITPTWNSLPKGQVLEYEGKSTQKHDVEKKINIGINRGAWADVTNKHINLHLIINVDEKSATLRNYSPTHSVFYTLQEEKSGLVAWRRYLGAQCQETINFYSEEGEVYFYVDAGDRLMDQ
403423	GC_00007591		PSH_233a	8276	49	54	2	0	0.997524269996748	0.968371501272268	0.982731728721023	PF00611.28	Fes/CIP4, and EFC/F-BAR homology domain							8276	Chr_7	MGRFGKFLHRSERHGTAKSPTTDDSKQQKEAECLPYQQQRQEIKAKEFCNSFWGEEGYEILIEKTKMSSKLLEELKNWYKERALIEAEYSRKLQKLSKSNLFQLTRFESEGLQLGLNSLREATAKSSHCHAELSGTFKTSLEVKATEFINKREAARKNPQASIEKLHKRTTELRALQEKARKRFETDSVAVGGYAAQMHLVQGREMDKIAAKLDKAQGSIGVTEKDYRVLTQNLEETTETWNLQWKSFCDLLQDLEEDRIDFVRSSLWDFANALSTVCMLEDEHSE---------------GLRQAVEKCNTAQDVIRFIQQAGTGQELHAAPGYIDYPKGVYEDPKLIKGKYQRYGLANFARNSCRDGKSSSLGTPSIITDLAIAIEAGSRTPSETQPKQAIDPYPTPTVHQAKQHLKRGGNIAEVVATNSLAPPTPQAVPGTPQIHRSVQLQSEPEVVDEHRPPIIYRPKHHDSFHGTGILVTHPPHQPHHHHHHHHQPKLPPQYHHLPSSAYDRPLPPQPIV
403424	GC_00007591		PSH_233b	6080	49	54	2	0	0.997524269996748	0.968371501272268	0.982731728721023	PF00611.28	Fes/CIP4, and EFC/F-BAR homology domain							6080	Chr_7	MGRFGKFLHRSERHGTAKSPTTDDSKQQKEAECLPYQQQRQEIKAKEFCNSFWGEEGYEILIEKTKMSSKLLEELKNWYKERALIEAEYSRKLQKLSKSNLFQLTRFESEGLQLGLNSLREATAKSSHCHAELSGTFKTSLEVKATEFINKREAARKNPQASIEKLHKRTTELRALQEKARKRFETDSVAVGGYAAQMHLVQGREMDKIAAKLDKAQGSIGVTEKDYRVLTQNLEETTETWNLQWKSFCDLLQDLEEDRIDFVRSSLWDFANALSTVCMLEDEHSE---------------GLRQAVEKCNTAQDVIRFIQQAGTGQELHAAPGYIDYPKGVYEDPKLIKGKYQRYGLANFARNSCRDGKSSSLGTPSIITDLAIAIEAGSRTPSETQPKQAIDPYPTPTVHQAKQHLKRGGNIAEVVATNSLAPPTPQAVPGTPQIHRSVQLQSEPEVVDEHRPPIIYRPKHHDSFHGTGILVTHPPHQPHHHHHHHHQPKLPPQYHHLPSSAYDRPLPPQPIV
403425	GC_00007591		PSH_76a	8390	49	54	2	0	0.997524269996748	0.968371501272268	0.982731728721023	PF00611.28	Fes/CIP4, and EFC/F-BAR homology domain							8390	Chr_7	MGRFGKFLHRSERHGTAKSPTTDDSKQQKEAECLPYQQQRQEIKAKEFCNSFWGEEGYEILIEKTKMSSKLLEELKNWYKERALIEAEYSRKLQKLSKSNLFQLTRFESEGLQLGLNSLREATAKSSHCHAELSGTFKTSLEVKATEFINKREAARKNPQASIEKLHKRTTELRALQEKARKRFETDSVAVGGYAAQMHLVQGREMDKIAAKLDKAQGSIGVTEKDYRVLTQNLEETTETWNLQWKSFCDLLQDLEEDRIDFVRSSLWDFANALSTVCMLEDEHSE---------------GLRQAVEKCNTAQDVIRFIQQAGTGQELHAAPGYIDYPKGVYEDPKLIKGKYQRYGLANFARNSCRDGKSSSLGTPSIITDLAIAIEAGSRTPSETQPKQAIDPYPTPTVHQAKQHLKRGGNIAEVVATNSLAPPTPQAVPGTPQIHRSVQLQSEPEVVDEHRPPIIYRPKHHDSFHGTGILVTHPPHQPHHHHHHHHQPKLPPQYHHLPSSAYDRPLPPQPIV
403426	GC_00007591		PSH_76b	8370	49	54	2	0	0.997524269996748	0.968371501272268	0.982731728721023	PF00611.28	Fes/CIP4, and EFC/F-BAR homology domain							8370	Chr_7	MGRFGKFLHRSERHGTAKSPTTDDSKQQKEAECLPYQQQRQEIKAKEFCNSFWGEEGYEILIEKTKMSSKLLEELKNWYKERALIEAEYSRKLQKLSKSNLFQLTRFESEGLQLGLNSLREATAKSSHCHAELSGTFKTSLEVKATEFINKREAARKNPQASIEKLHKRTTELRALQEKARKRFETDSVAVGGYAAQMHLVQGREMDKIAAKLDKAQGSIGVTEKDYRVLTQNLEETTETWNLQWKSFCDLLQDLEEDRIDFVRSSLWDFANALSTVCMLEDEHSE---------------GLRQAVEKCNTAQDVIRFIQQAGTGQELHAAPGYIDYPKGVYEDPKLIKGKYQRYGLANFARNSCRDGKSSSLGTPSIITDLAIAIEAGSRTPSETQPKQAIDPYPTPTVHQAKQHLKRGGNIAEVVATNSLAPPTPQAVPGTPQIHRSVQLQSEPEVVDEHRPPIIYRPKHHDSFHGTGILVTHPPHQPHHHHHHHHQPKLPPQYHHLPSSAYDRPLPPQPIV
403427	GC_00007591		PSH_NDPSH_1	9324	49	54	2	0	0.997524269996748	0.968371501272268	0.982731728721023	PF00611.28	Fes/CIP4, and EFC/F-BAR homology domain							9324	Chr_7	MGRFGKFLHRSERHGTAKSPTTDDSKQQKEAECLPYQQQRQEIKAKEFCNSFWGEEGYEILIEKTKMSSKLLEELKNWYKERALIEAEYSRKLQKLSKSNLFQLTRFESEGLQLGLNSLREATAKSSHCHAELSGTFKTSLEVKATEFINKREAARKNPQASIEKLHKRTTELRALQEKARKRFETDSVAVGGYAAQMHLVQGREMDKIAAKLDKAQGSIGVTEKDYRVLTQNLEETTETWNLQWKSFCDLLQDLEEDRIDFVRSSLWDFANALSTVCMLEDEHSE---------------GLRQAVEKCNTAQDVIRFIQQAGTGQELHAAPGYIDYPKGVYEDPKLIKGKYQRYGLANFARNSCRDGKSSSLGTPSIITDLAIAIEAGSRTPSETQPKQAIDPYPTPTVHQAKQHLKRGGNIAEVVATNSLAPPTPQAVPGTPQIHRSVQLQSEPEVVDEHRPPIIYRPKHHDSFHGTGILVTHPPHQPHHHHHHHHQPKLPPQYHHLPSSAYDRPLPPQPIV
403428	GC_00007591		PSH_NDPSH_2	8641	49	54	2	0	0.997524269996748	0.968371501272268	0.982731728721023	PF00611.28	Fes/CIP4, and EFC/F-BAR homology domain							8641	Chr_7	MGRFGKFLHRSERHGTAKSPTTDDSKQQKEAECLPYQQQRQEIKAKEFCNSFWGEEGYEILIEKTKMSSKLLEELKNWYKERALIEAEYSRKLQKLSKSNLFQLTRFESEGLQLGLNSLREATAKSSHCHAELSGTFKTSLEVKATEFINKREAARKNPQASIEKLHKRTTELRALQEKARKRFETDSVAVGGYAAQMHLVQGREMDKIAAKLDKAQGSIGVTEKDYRVLTQNLEETTETWNLQWKSFCDLLQDLEEDRIDFVRSSLWDFANALSTVCMLEDEHSE---------------GLRQAVEKCNTAQDVIRFIQQAGTGQELHAAPGYIDYPKGVYEDPKLIKGKYQRYGLANFARNSCRDGKSSSLGTPSIITDLAIAIEAGSRTPSETQPKQAIDPYPTPTVHQAKQHLKRGGNIAEVVATNSLAPPTPQAVPGTPQIHRSVQLQSEPEVVDEHRPPIIYRPKHHDSFHGTGILVTHPPHQPHHHHHHHHQPKLPPQYHHLPSSAYDRPLPPQPIV
403429	GC_00007591		PST_130_1	20495	49	54	2	0	0.997524269996748	0.968371501272268	0.982731728721023	PF00611.28	Fes/CIP4, and EFC/F-BAR homology domain							20495	Chr_7	MGRFGKFLHRSERHGTAKSPTTDDSKQQKEAECLPYQQQRQEIKAKEFCNSFWGEEGYEILIEKTKMSSKLLEELKNWYKERALIEAEYSRKLQKLSKSNLFQLTRFESEGLQLGLNSLREATAKSSHCHAELSGTFKTSLEVKATEFINKREAARKNPQASIEKLHKRTTELRALQEKARKRFETDSVAVGGYAAQMHLVQGREMDKIAAKLDKAQGSIGVTEKDYRVLTQNLEETTETWNLQWKSFCDLLQDLEEDRIDFVRSSLWDFANALSTVCMLEDEHSE---------------GLRQAVEKCNTAQDVIRFIQQAGTGQELHAAPGYIDYPKGVYEDPKLIKGKYQRYGLANFARNSCRDGKSSSLGTPSIITDLAIAIEAGSRTPSETQPKQAIDPYPTPTVHQAKQHLKRGGNIAEVVATNSLAPPTPQAVPGTPQIHRSVQLQSEPEVVDEHRPPIIYRPKHHDSFHGTGILVTHPPHQPHHHHHHHHQPKLPPQYHHLPSSAYDRPLPPQPIV
403430	GC_00007591		PST_130_1	18967	49	54	2	0	0.997524269996748	0.968371501272268	0.982731728721023									18967	Chr_7	MGRFGKFLHRSERHGTANSPTTDDSKQQKEAECLPYQQQRQEIKAKEFCNSFWGEEGYEILIERQRCQE--------------------------------------ATKAVEIEFVSIDK-------------------LEVKATEFINKREAARKNPQASIEKLHKRTTELRALQEKARKRFETDSVAVGGYAAQMHLVQGREMDKIAAKLDKAQGSIGVTEKDYRVLTQNLEETTETWNLQWKSFCDLLQDLEEDRIDFVRSSLWDFANALSTVCMLEDELSKLPILPTIIVQTPAFRGLASGRRKCNTAQDVIRFIQQAGTGQELHAAPGYIDYPKGVYEDPKLIKGKYQRYGLANFARNSCRDGKSSSLGTPSIITDLAIAIEAGSRTPSETQPKQAIDPYPTPTVHQAKQHLKRGGNIAEVVATNSLAPPTPQAVPGTPQIHRSVQLQSEPEVVDEHRPPIIYRPKHHDSFHGTGILVTHPPHQPHHHHHHHHQPKLPPQYHHLPSSAYDRPLPPQPIV
403431	GC_00007591		PST_134E36_1	7719	49	54	2	0	0.997524269996748	0.968371501272268	0.982731728721023	PF00611.28	Fes/CIP4, and EFC/F-BAR homology domain							7719	Chr_7	MGRFGKFLHRSERHGTANSPTTDDSKQQKEAECLPYQQQRQEIKAKEFCNSFWGEEGYEILIEKTKMSSKLLEELKNWYKERALIEAEYSRKLQKLSKSNLFQLTRFESEGLQLGLNSLREATAKSSHCHAELSGTFKTSLEVKATEFINKREAARKNPQASIEKLHKRTTELRALQEKARKRFETDSVAVGGYAAQMHLVQGREMDKIAAKLDKAQGSIGVTEKDYRVLTQNLEETTETWNLQWKSFCDLLQDLEEDRIDFVRSSLWDFANALSTVCMLEDEHSE---------------GLRQAVEKCNTAQDVIRFIQQAGTGQELHAAPGYIDYPKGVYEDPKLIKGKYQRYGLANFARNSCRDGKSSSLGTPSIITDLAIAIEAGSRTPSETQPKQAIDPYPTPTVHQAKQHLKRGGNIAEVVATNSLAPPTPQAVPGTPQIHRSVQLQSEPEVVDEHRPPIIYRPKHHDSFHGTGILVTHPPHQPHHHHHHHHQPKLPPQYHHLPSSAYDRPLPPQPIV
403432	GC_00007591		PST_134E36_2	8275	49	54	2	0	0.997524269996748	0.968371501272268	0.982731728721023	PF00611.28	Fes/CIP4, and EFC/F-BAR homology domain							8275	Chr_7	MGRFGKFLHRSERHGTAKSPTTDDSKQQKEAECLPYQQQRQEIKAKEFCNSFWGEEGYEILIEKTKMSSKLLEELKNWYKERALIEAEYSRKLQKLSKSNLFQLTRFESEGLQLGLNSLREATAKSSHCHAELSGTFKTSLEVKATEFINKREAARKNPQASIEKLHKRTTELRALQEKARKRFETDSVAVGGYAAQMHLVQGREMDKIAAKLDKAQGSIGVTEKDYRVLTQNLEETTETWNLQWKSFCDLLQDLEEDRIDFVRSSLWDFANALSTVCMLEDEHSE---------------GLRQAVEKCNTAQDVIRFIQQAGTGQELHAAPGYIDYPKGVYEDPKLIKGKYQRYGLANFARNSCRDGKSSSLGTPSIITDLAIAIEAGSRTPSETQPKQAIDPYPTPTVHQAKQHLKRGGNIAEVVATNSLAPPTPQAVPGTPQIHRSVQLQSEPEVVDEHRPPIIYRPKHHDSFHGTGILVTHPPHQPHHHHHHHHQPKLPPQYHHLPSSAYDRPLPPQPIV
403433	GC_00007591		PST_AR0005a	2863	49	54	2	0	0.997524269996748	0.968371501272268	0.982731728721023	PF00611.28	Fes/CIP4, and EFC/F-BAR homology domain							2863	Chr_7	MGRFGKFLHRSERHGTAKSPTTDDSKQQKEAECLPYQQQRQEIKAKEFCNSFWGEEGYEILIEKTKMSSKLLEELKNWYKERALIEAEYSRKLQKLSKSNLFQLTRFESEGLQLGLNSLREATAKSSHCHAELSGTFKTSLEVKATEFINKREAARKNPQASIEKLHKRTTELRALQEKARKRFETDSVAVGGYAAQMHLVQGREMDKIAAKLDKAQGSIGVTEKDYRVLTQNLEETTETWNLQWKSFCDLLQDLEEDRIDFVRSSLWDFANALSTVCMLEDEHSE---------------GLRQAVEKCNTAQDVIRFIQQAGTGQELHAAPGYIDYPKGVYEDPKLIKGKYQRYGLANFARNSCRDGKSSSLGTPSIITDLAIAIEAGSRTPSETQPKQAIDPYPTPTVHQAKQHLKRGGNIAEVVATNSLAPPTPQAVPGTPQIHRSVQLQSEPEVVDEHRPPIIYRPKHHDSFHGTGILVTHPPHQPHHHHHHHHQPKLPPQYHHLPSSAYDRPLPPQPIV
403434	GC_00007591		PST_AR0005b	7238	49	54	2	0	0.997524269996748	0.968371501272268	0.982731728721023	PF00611.28	Fes/CIP4, and EFC/F-BAR homology domain							7238	Chr_7	MGRFGKFLHRSERHGTANSPTTDDSKQQKEAECLPYQQQRQEIKAKEFCNSFWGEEGYEILIEKTKMSSKLLEELKNWYKERALIEAEYSRKLQKLSKSNLFQLTRFESEGLQLGLNSLREATAKSSHCHAELSGTFKTSLEVKATEFINKREAARKNPQASIEKLHKRTTELRALQEKARKRFETDSVAVGGYAAQMHLVQGREMDKIAAKLDKAQGSIGVTEKDYRVLTQNLEETTETWNLQWKSFCDLLQDLEEDRIDFVRSSLWDFANALSTVCMLEDEHSE---------------GLRQAVEKCNTAQDVIRFIQQAGTGQELHAAPGYIDYPKGVYEDPKLIKGKYQRYGLANFARNSCRDGKSSSLGTPSIITDLAIAIEAGSRTPSETQPKQAIDPYPTPTVHQAKQHLKRGGNIAEVVATNSLAPPTPQAVPGTPQIHRSVQLQSEPEVVDEHRPPIIYRPKHHDSFHGTGILVTHPPHQPHHHHHHHHQPKLPPQYHHLPSSAYDRPLPPQPIV
403435	GC_00007591		PST_AZ2_1	8758	49	54	2	0	0.997524269996748	0.968371501272268	0.982731728721023	PF00611.28	Fes/CIP4, and EFC/F-BAR homology domain							8758	Chr_7	MGRFGKFLHRSERHGTAKSPTTDDSKQQKEAECLPYQQQRQEIKAKEFCNSFWGEEGYEILIEKTKMSSKLLEELKNWYKERALIEAEYSRKLQKLSKSNLFQLTRFESEGLQLGLNSLREATAKSSHCHAELSGTFKTSLEVKATEFINKREAARKNPQASIEKLHKRTTELRALQEKARKRFETDSVAVGGYAAQMHLVQGREMDKIAAKLDKAQGSIGVTEKDYRVLTQNLEETTETWNLQWKSFCDLLQDLEEDRIDFVRSSLWDFANALSTVCMLEDEHSE---------------GLRQAVEKCNTAQDVIRFIQQAGTGQELHAAPGYIDYPKGVYEDPKLIKGKYQRYGLANFARNSCRDGKSSSLGTPSIITDLAIAIEAGSRTPSETQPKQAIDPYPTPTVHQAKQHLKRGGNIAEVVATNSLAPPTPQAVPGTPQIHRSVQLQSEPEVVDEHRPPIIYRPKHHDSFHGTGILVTHPPHQPHHHHHHHHQPKLPPQYHHLPSSAYDRPLPPQPIV
403436	GC_00007591		PST_AZ2_2	8194	49	54	2	0	0.997524269996748	0.968371501272268	0.982731728721023	PF00611.28	Fes/CIP4, and EFC/F-BAR homology domain							8194	Chr_7	MGRFGKFLHRSERHGTAKSPTTDDSKQQKEAECLPYQQQRQEIKAKEFCNSFWGEEGYEILIEKTKMSSKLLEELKNWYKERALIEAEYSRKLQKLSKSNLFQLTRFESEGLQLGLNSLREATAKSSHCHAELSGTFKTSLEVKATEFINKREAARKNPQASIEKLHKRTTELRALQEKARKRFETDSVAVGGYAAQMHLVQGREMDKIAAKLDKAQGSIGVTEKDYRVLTQNLEETTETWNLQWKSFCDLLQDLEEDRIDFVRSSLWDFANALSTVCMLEDEHSE---------------GLRQAVEKCNTAQDVIRFIQQAGTGQELHAAPGYIDYPKGVYEDPKLIKGKYQRYGLANFARNSCRDGKSSSLGTPSIITDLAIAIEAGSRTPSETQPKQAIDPYPTPTVHQAKQHLKRGGNIAEVVATNSLAPPTPQAVPGTPQIHRSVQLQSEPEVVDEHRPPIIYRPKHHDSFHGTGILVTHPPHQPHHHHHHHHQPKLPPQYHHLPSSAYDRPLPPQPIV
403437	GC_00007591		PST_DK0911_1	3566	49	54	2	0	0.997524269996748	0.968371501272268	0.982731728721023	PF00611.28	Fes/CIP4, and EFC/F-BAR homology domain							3566	Chr_7	MGRFGKFLHRSERHGTAKSPTTDDSKQQKEAECLPYQQQRQEIKAKEFCNSFWGEEGYEILIEKTKMSSKLLEELKNWYKERALIEAEYSRKLQKLSKSNLFQLTRFESEGLQLGLNSLREATAKSSHCHAELSGTFKTSLEVKATEFINKREAARKNPQASIEKLHKRTTELRALQEKARKRFETDSVAVGGYAAQMHLVQGREMDKIAAKLDKAQGSIGVTEKDYRVLTQNLEETTETWNLQWKSFCDLLQDLEEDRIDFVRSSLWDFANALSTVCMLEDEHSE---------------GLRQAVEKCNTAQDVIRFIQQAGTGQELHAAPGYIDYPKGVYEDPKLIKGKYQRYGLANFARNSCRDGKSSSLGTPSIITDLAIAIEAGSRTPSETQPKQAIDPYPTPTVHQAKQHLKRGGNIAEVVATNSLAPPTPQAVPGTPQIHRSVQLQSEPEVVDEHRPPIIYRPKHHDSFHGTGILVTHPPHQPHHHHHHHHQPKLPPQYHHLPSSAYDRPLPPQPIV
403438	GC_00007591		PST_DK0911_2	3572	49	54	2	0	0.997524269996748	0.968371501272268	0.982731728721023	PF00611.28	Fes/CIP4, and EFC/F-BAR homology domain							3572	Chr_7	MGRFGKFLHRSERHGTAKSPTTDDSKQQKEAECLPYQQQRQEIKAKEFCNSFWGEEGYEILIEKTKMSSKLLEELKNWYKERALIEAEYSRKLQKLSKSNLFQLTRFESEGLQLGLNSLREATAKSSHCHAELSGTFKTSLEVKATEFINKREAARKNPQASIEKLHKRTTELRALQEKARKRFETDSVAVGGYAAQMHLVQGREMDKIAAKLDKAQGSIGVTEKDYRVLTQNLEETTETWNLQWKSFCDLLQDLEEDRIDFVRSSLWDFANALSTVCMLEDEHSE---------------GLRQAVEKCNTAQDVIRFIQQAGTGQELHAAPGYIDYPKGVYEDPKLIKGKYQRYGLANFARNSCRDGKSSSLGTPSIITDLAIAIEAGSRTPSETQPKQAIDPYPTPTVHQAKQHLKRGGNIAEVVATNSLAPPTPQAVPGTPQIHRSVQLQSEPEVVDEHRPPIIYRPKHHDSFHGTGILVTHPPHQPHHHHHHHHQPKLPPQYHHLPSSAYDRPLPPQPIV
403439	GC_00007591		PST_SWS484_1	7164	49	54	2	0	0.997524269996748	0.968371501272268	0.982731728721023	PF00611.28	Fes/CIP4, and EFC/F-BAR homology domain							7164	Chr_7	MGRFGKFLHRSERHGTAKSPTTDDSKQQKEAECLPYQQQRQEIKAKEFCNSFWGEEGYEILIEKTKMSSKLLEELKNWYKERALIEAEYSRKLQKLSKSNLFQLTRFESEGLQLGLNSLREATAKSSHCHAELSGTFKTSLEVKATEFINKREAARKNPQASIEKLHKRTTELRALQEKARKRFETDSVAVGGYAAQMHLVQGREMDKIAAKLDKAQGSIGVTEKDYRVLTQNLEETTETWNLQWKSFCDLLQDLEEDRIDFVRSSLWDFANALSTVCMLEDEHSE---------------GLRQAVEKCNTAQDVIRFIQQAGTGQELHAAPGYIDYPKGVYEDPKLIKGKYQRYGLANFARNSCRDGKSSSLGTPSIITDLAIAIEAGSRTPSETQPKQAIDPYPTPTVHQAKQHLKRGGNIAEVVATNSLAPPTPQAVPGTPQIHRSVQLQSEPEVVDEHRPPIIYRPKHHDSFHGTGILVTHPPHQPHHHHHHHHQPKLPPQYHHLPSSAYDRPLPPQPIV
403440	GC_00007591		PST_SWS484_2	6274	49	54	2	0	0.997524269996748	0.968371501272268	0.982731728721023	PF00611.28	Fes/CIP4, and EFC/F-BAR homology domain							6274	Chr_7	MGRFGKFLHRSERHGTANSPTTDDSKQQKEAECLPYQQQRQEIKAKEFCNSFWGEEGYEILIEKTKMSSKLLEELKNWYKERALIEAEYSRKLQKLSKSNLFQLTRFESEGLQLGLNSLREATAKSSHCHAELSGTFKTSLEVKATEFINKREAARKNPQASIEKLHKRTTELRALQEKARKRFETDSVAVGGYAAQMHLVQGREMDKIAAKLDKAQGSIGVTEKDYRVLTQNLEETTETWNLQWKSFCDLLQDLEEDRIDFVRSSLWDFANALSTVCMLEDEHSE---------------GLRQAVEKCNTAQDVIRFIQQAGTGQELHAAPGYIDYPKGVYEDPKLIKGKYQRYGLANFARNSCRDGKSSSLGTPSIITDLAIAIEAGSRTPSETQPKQAIDPYPTPTVHQAKQHLKRGGNIAEVVATNSLAPPTPQAVPGTPQIHRSVQLQSEPEVVDEHRPPIIYRPKHHDSFHGTGILVTHPPHQPHHHHHHHHQPKLPPQYHHLPSSAYDRPLPPQPIV
403441	GC_00007591		PST_T030_1	8611	49	54	2	0	0.997524269996748	0.968371501272268	0.982731728721023	PF00611.28	Fes/CIP4, and EFC/F-BAR homology domain							8611	Chr_7	MGRFGKFLHRSERHGTAKSPTTDDSKQQKEAECLPYQQQRQEIKAKEFCNSFWGEEGYEILIEKTKMSSKLLEELKNWYKERALIEAEYSRKLQKLSKSNLFQLTRFESEGLQLGLNSLREATAKSSHCHAELSGTFKTSLEVKATEFINKREAARKNPQASIEKLHKRTTELRALQEKARKRFETDSVAVGGYAAQMHLVQGREMDKIAAKLDKAQGSIGVTEKDYRVLTQNLEETTETWNLQWKSFCDLLQDLEEDRIDFVRSSLWDFANALSTVCMLEDEHSE---------------GLRQAVEKCNTAQDVIRFIQQAGTGQELHAAPGYIDYPKGVYEDPKLIKGKYQRYGLANFARNSCRDGKSSSLGTPSIITDLAIAIEAGSRTPSETQPKQAIDPYPTPTVHQAKQHLKRGGNIAEVVATNSLAPPTPQAVPGTPQIHRSVQLQSEPEVVDEHRPPIIYRPKHHDSFHGTGILVTHPPHQPHHHHHHHHQPKLPPQYHHLPSSAYDRPLPPQPIV
403442	GC_00007591		PST_T030_2	8240	49	54	2	0	0.997524269996748	0.968371501272268	0.982731728721023	PF00611.28	Fes/CIP4, and EFC/F-BAR homology domain							8240	Chr_7	MGRFGKFLHRSERHGTANSPTTDDSKQQKEAECLPYQQQRQEIKAKEFCNSFWGEEGYEILIEKTKMSSKLLEELKNWYKERALIEAEYSRKLQKLSKSNLFQLTRFESEGLQLGLNSLREATAKSSHCHAELSGTFKTSLEVKATEFINKREAARKNPQASIEKLHKRTTELRALQEKARKRFETDSVAVGGYAAQMHLVQGREMDKIAAKLDKAQGSIGVTEKDYRVLTQNLEETTETWNLQWKSFCDLLQDLEEDRIDFVRSSLWDFANALSTVCMLEDEHSE---------------GLRQAVEKCNTAQDVIRFIQQAGTGQELHAAPGYIDYPKGVYEDPKLIKGKYQRYGLANFARNSCRDGKSSSLGTPSIITDLAIAIEAGSRTPSETQPKQAIDPYPTPTVHQAKQHLKRGGNIAEVVATNSLAPPTPQAVPGTPQIHRSVQLQSEPEVVDEHRPPIIYRPKHHDSFHGTGILVTHPPHQPHHHHHHHHQPKLPPQYHHLPSSAYDRPLPPQPIV
403443	GC_00007591		PST_T034a	6031	49	54	2	0	0.997524269996748	0.968371501272268	0.982731728721023	PF00611.28	Fes/CIP4, and EFC/F-BAR homology domain							6031	Chr_7	MGRFGKFLHRSERHGTAKSPTTDDSKQQKEAECLPYQQQRQEIKAKEFCNSFWGEEGYEILIEKTKMSSKLLEELKNWYKERALIEAEYSRKLQKLSKSNLFQLTRFESEGLQLGLNSLREATAKSSHCHAELSGTFKTSLEVKATEFINKREAARKNPQASIEKLHKRTTELRALQEKARKRFETDSVAVGGYAAQMHLVQGREMDKIAAKLDKAQGSIGVTEKDYRVLTQNLEETTETWNLQWKSFCDLLQDLEEDRIDFVRSSLWDFANALSTVCMLEDEHSE---------------GLRQAVEKCNTAQDVIRFIQQAGTGQELHAAPGYIDYPKGVYEDPKLIKGKYQRYGLANFARNSCRDGKSSSLGTPSIITDLAIAIEAGSRTPSETQPKQAIDPYPTPTVHQAKQHLKRGGNIAEVVATNSLAPPTPQAVPGTPQIHRSVQLQSEPEVVDEHRPPIIYRPKHHDSFHGTGILVTHPPHQPHHHHHHHHQPKLPPQYHHLPSSAYDRPLPPQPIV
403444	GC_00007591		PST_T034b	10199	49	54	2	0	0.997524269996748	0.968371501272268	0.982731728721023	PF00611.28	Fes/CIP4, and EFC/F-BAR homology domain							10199	Chr_7	MGRFGKFLHRSERHGTANSPTTDDSKQQKEAECLPYQQQRQEIKAKEFCNSFWGEEGYEILIEKTKMSSKLLEELKNWYKERALIEAEYSRKLQKLSKSNLFQLTRFESEGLQLGLNSLREATAKSSHCHAELSGTFKTSLEVKATEFINKREAARKNPQASIEKLHKRTTELRALQEKARKRFETDSVAVGGYAAQMHLVQGREMDKIAAKLDKAQGSIGVTEKDYRVLTQNLEETTETWNLQWKSFCDLLQDLEEDRIDFVRSSLWDFANALSTVCMLEDEHSE---------------GLRQAVEKCNTAQDVIRFIQQAGTGQELHAAPGYIDYPKGVYEDPKLIKGKYQRYGLANFARNSCRDGKSSSLGTPSIITDLAIAIEAGSRTPSETQPKQAIDPYPTPTVHQAKQHLKRGGNIAEVVATNSLAPPTPQAVPGTPQIHRSVQLQSEPEVVDEHRPPIIYRPKHHDSFHGTGILVTHPPHQPHHHHHHHHQPKLPPQYHHLPSSAYDRPLPPQPIV
403445	GC_00007591		PST_W011a	1775	49	54	2	0	0.997524269996748	0.968371501272268	0.982731728721023	PF00611.28	Fes/CIP4, and EFC/F-BAR homology domain							1775	Chr_7	MGRFGKFLHRSERHGTAKSPTTDDSKQQKEAECLPYQQQRQEIKAKEFCNSFWGEEGYEILIEKTKMSSKLLEELKNWYKERALIEAEYSRKLQKLSKSNLFQLTRFESEGLQLGLNSLREATAKSSHCHAELSGTFKTSLEVKATEFINKREAARKNPQASIEKLHKRTTELRALQEKARKRFETDSVAVGGYAAQMHLVQGREMDKIAAKLDKAQGSIGVTEKDYRVLTQNLEETTETWNLQWKSFCDLLQDLEEDRIDFVRSSLWDFANALSTVCMLEDEHSE---------------GLRQAVEKCNTAQDVIRFIQQAGTGQELHAAPGYIDYPKGVYEDPKLIKGKYQRYGLANFARNSCRDGKSSSLGTPSIITDLAIAIEAGSRTPSETQPKQAIDPYPTPTVHQAKQHLKRGGNIAEVVATNSLAPPTPQAVPGTPQIHRSVQLQSEPEVVDEHRPPIIYRPKHHDSFHGTGILVTHPPHQPHHHHHHHHQPKLPPQYHHLPSSAYDRPLPPQPIV
403446	GC_00007591		PST_W011b	19366	49	54	2	0	0.997524269996748	0.968371501272268	0.982731728721023	PF00611.28	Fes/CIP4, and EFC/F-BAR homology domain							19366	Chr_7	MGRFGKFLHRSERHGTANSPTTDDSKQQKEAECLPYQQQRQEIKAKEFCNSFWGEEGYEILIEKTKMSSKLLEELKNWYKERALIEAEYSRKLQKLSKSNLFQLTRFESEGLQLGLNSLREATAKSSHCHAELSGTFKTSLEVKATEFINKREAARKNPQASIEKLHKRTTELRALQEKARKRFETDSVAVGGYAAQMHLVQGREMDKIAAKLDKAQGSIGVTEKDYRVLTQNLEETTETWNLQWKSFCDLLQDLEEDRIDFVRSSLWDFANALSTVCMLEDEHSE---------------GLRQAVEKCNTAQDVIRFIQQAGTGQELHAAPGYIDYPKGVYEDPKLIKGKYQRYGLANFARNSCRDGKSSSLGTPSIITDLAIAIEAGSRTPSETQPKQAIDPYPTPTVHQAKQHLKRGGNIAEVVATNSLAPPTPQAVPGTPQIHRSVQLQSEPEVVDEHRPPIIYRPKHHDSFHGTGILVTHPPHQPHHHHHHHHQPKLPPQYHHLPSSAYDRPLPPQPIV
403447	GC_00007591		PST_W025b	11318	49	54	2	0	0.997524269996748	0.968371501272268	0.982731728721023	PF00611.28	Fes/CIP4, and EFC/F-BAR homology domain							11318	ChrUn	MGRFGKFLHRSERHGTAKSPTTDDSKQQKEAECLPYQQQRQEIKAKEFCNSFWGEEGYEILIEKTKMSSKLLEELKNWYKERALIEAEYSRKLQKLSKSNLFQLTRFESEGLQLGLNSLREATAKSSHCHAELSGTFKTSLEVKATEFINKREAARKNPQASIEKLHKRTTELRALQEKARKRFETDSVAVGGYAAQMHLVQGREMDKIAAKLDKAQGSIGVTEKDYRVLTQNLEETTETWNLQWKSFCDLLQDLEEDRIDFVRSSLWDFANALSTVCMLEDEHSE---------------GLRQAVEKCNTAQDVIRFIQQAGTGQELHAAPGYIDYPKGVYEDPKLIKGKYQRYGLANFARNSCRDGKSSSLGTPSIITDLAIAIEAGSRTPSETQPKQAIDPYPTPTVHQAKQHLKRGGNIAEVVATNSLAPPTPQAVPGTPQIHRSVQLQSEPEVVDEHRPPIIYRPKHHDSFHGTGILVTHPPHQPHHHHHHHHQPKLPPQYHHLPSSAYDRPLPPQPIV
403448	GC_00007591		PST_W025b	1743	49	54	2	0	0.997524269996748	0.968371501272268	0.982731728721023	PF00611.28	Fes/CIP4, and EFC/F-BAR homology domain							1743	Chr_7	MGRFGKFLHRSERHGTANSPTTDDSKQQKEAECLPYQQQRQEIKAKEFCNSFWGEEGYEILIEKTKMSSKLLEELKNWYKERALIEAEYSRKLQKLSKSNLFQLTRFESEGLQLGLNSLREATAKSSHCHAELSGTFKTSLEVKATEFINKREAARKNPQASIEKLHKRTTELRALQEKARKRFETDSVAVGGYAAQMHLVQGREMDKIAAKLDKAQGSIGVTEKDYRVLTQNLEETTETWNLQWKSFCDLLQDLEEDRIDFVRSSLWDFANALSTVCMLEDEHSE---------------GLRQAVEKCNTAQDVIRFIQQAGTGQELHAAPGYIDYPKGVYEDPKLIKGKYQRYGLANFARNSCRDGKSSSLGTPSIITDLAIAIEAGSRTPSETQPKQAIDPYPTPTVHQAKQHLKRGGNIAEVVATNSLAPPTPQAVPGTPQIHRSVQLQSEPEVVDEHRPPIIYRPKHHDSFHGTGILVTHPPHQPHHHHHHHHQPKLPPQYHHLPSSAYDRPLPPQPIV
403449	GC_00007591		PST_W029a	7413	49	54	2	0	0.997524269996748	0.968371501272268	0.982731728721023	PF00611.28	Fes/CIP4, and EFC/F-BAR homology domain							7413	Chr_7	MGRFGKFLHRSERHGTANSPTTDDSKQQKEAECLPYQQQRQEIKAKEFCNSFWGEEGYEILIEKTKMSSKLLEELKNWYKERALIEAEYSRKLQKLSKSNLFQLTRFESEGLQLGLNSLREATAKSSHCHAELSGTFKTSLEVKATEFINKREAARKNPQASIEKLHKRTTELRALQEKARKRFETDSVAVGGYAAQMHLVQGREMDKIAAKLDKAQGSIGVTEKDYRVLTQNLEETTETWNLQWKSFCDLLQDLEEDRIDFVRSSLWDFANALSTVCMLEDEHSE---------------GLRQAVEKCNTAQDVIRFIQQAGTGQELHAAPGYIDYPKGVYEDPKLIKGKYQRYGLANFARNSCRDGKSSSLGTPSIITDLAIAIEAGSRTPSETQPKQAIDPYPTPTVHQAKQHLKRGGNIAEVVATNSLAPPTPQAVPGTPQIHRSVQLQSEPEVVDEHRPPIIYRPKHHDSFHGTGILVTHPPHQPHHHHHHHHQPKLPPQYHHLPSSAYDRPLPPQPIV
403450	GC_00007591		PST_W029b	10432	49	54	2	0	0.997524269996748	0.968371501272268	0.982731728721023	PF00611.28	Fes/CIP4, and EFC/F-BAR homology domain							10432	Chr_7	MGRFGKFLHRSERHGTAKSPTTDDSKQQKEAECLPYQQQRQEIKAKEFCNSFWGEEGYEILIEKTKMSSKLLEELKNWYKERALIEAEYSRKLQKLSKSNLFQLTRFESEGLQLGLNSLREATAKSSHCHAELSGTFKTSLEVKATEFINKREAARKNPQASIEKLHKRTTELRALQEKARKRFETDSVAVGGYAAQMHLVQGREMDKIAAKLDKAQGSIGVTEKDYRVLTQNLEETTETWNLQWKSFCDLLQDLEEDRIDFVRSSLWDFANALSTVCMLEDEHSE---------------GLRQAVEKCNTAQDVIRFIQQAGTGQELHAAPGYIDYPKGVYEDPKLIKGKYQRYGLANFARNSCRDGKSSSLGTPSIITDLAIAIEAGSRTPSETQPKQAIDPYPTPTVHQAKQHLKRGGNIAEVVATNSLAPPTPQAVPGTPQIHRSVQLQSEPEVVDEHRPPIIYRPKHHDSFHGTGILVTHPPHQPHHHHHHHHQPKLPPQYHHLPSSAYDRPLPPQPIV
403451	GC_00007591		PST_W039a	5115	49	54	2	0	0.997524269996748	0.968371501272268	0.982731728721023	PF00611.28	Fes/CIP4, and EFC/F-BAR homology domain							5115	Chr_7	MGRFGKFLHRSERHGTANSPTTDDSKQQKEAECLPYQQQRQEIKAKEFCNSFWGEEGYEILIEKTKMSSKLLEELKNWYKERALIEAEYSRKLQKLSKSNLFQLTRFESEGLQLGLNSLREATAKSSHCHAELSGTFKTSLEVKATEFINKREAARKNPQASIEKLHKRTTELRALQEKARKRFETDSVAVGGYAAQMHLVQGREMDKIAAKLDKAQGSIGVTEKDYRVLTQNLEETTETWNLQWKSFCDLLQDLEEDRIDFVRSSLWDFANALSTVCMLEDEHSE---------------GLRQAVEKCNTAQDVIRFIQQAGTGQELHAAPGYIDYPKGVYEDPKLIKGKYQRYGLANFARNSCRDGKSSSLGTPSIITDLAIAIEAGSRTPSETQPKQAIDPYPTPTVHQAKQHLKRGGNIAEVVATNSLAPPTPQAVPGTPQIHRSVQLQSEPEVVDEHRPPIIYRPKHHDSFHGTGILVTHPPHQPHHHHHHHHQPKLPPQYHHLPSSAYDRPLPPQPIV
403452	GC_00007591		PST_W039b	6525	49	54	2	0	0.997524269996748	0.968371501272268	0.982731728721023	PF00611.28	Fes/CIP4, and EFC/F-BAR homology domain							6525	Chr_7	MGRFGKFLHRSERHGTAKSPTTDDSKQQKEAECLPYQQQRQEIKAKEFCNSFWGEEGYEILIEKTKMSSKLLEELKNWYKERALIEAEYSRKLQKLSKSNLFQLTRFESEGLQLGLNSLREATAKSSHCHAELSGTFKTSLEVKATEFINKREAARKNPQASIEKLHKRTTELRALQEKARKRFETDSVAVGGYAAQMHLVQGREMDKIAAKLDKAQGSIGVTEKDYRVLTQNLEETTETWNLQWKSFCDLLQDLEEDRIDFVRSSLWDFANALSTVCMLEDEHSE---------------GLRQAVEKCNTAQDVIRFIQQAGTGQELHAAPGYIDYPKGVYEDPKLIKGKYQRYGLANFARNSCRDGKSSSLGTPSIITDLAIAIEAGSRTPSETQPKQAIDPYPTPTVHQAKQHLKRGGNIAEVVATNSLAPPTPQAVPGTPQIHRSVQLQSEPEVVDEHRPPIIYRPKHHDSFHGTGILVTHPPHQPHHHHHHHHQPKLPPQYHHLPSSAYDRPLPPQPIV
403453	GC_00007591		PST_W048a	6328	49	54	2	0	0.997524269996748	0.968371501272268	0.982731728721023	PF00611.28	Fes/CIP4, and EFC/F-BAR homology domain							6328	Chr_7	MGRFGKFLHRSERHGTANSPTTDDSKQQKEAECLPYQQQRQEIKAKEFCNSFWGEEGYEILIEKTKMSSKLLEELKNWYKERALIEAEYSRKLQKLSKSNLFQLTRFESEGLQLGLNSLREATAKSSHCHAELSGTFKTSLEVKATEFINKREAARKNPQASIEKLHKRTTELRALQEKARKRFETDSVAVGGYAAQMHLVQGREMDKIAAKLDKAQGSIGVTEKDYRVLTQNLEETTETWNLQWKSFCDLLQDLEEDRIDFVRSSLWDFANALSTVCMLEDEHSE---------------GLRQAVEKCNTAQDVIRFIQQAGTGQELHAAPGYIDYPKGVYEDPKLIKGKYQRYGLANFARNSCRDGKSSSLGTPSIITDLAIAIEAGSRTPSETQPKQAIDPYPTPTVHQAKQHLKRGGNIAEVVATNSLAPPTPQAVPGTPQIHRSVQLQSEPEVVDEHRPPIIYRPKHHDSFHGTGILVTHPPHQPHHHHHHHHQPKLPPQYHHLPSSAYDRPLPPQPIV
403454	GC_00007591		PST_W048b	6658	49	54	2	0	0.997524269996748	0.968371501272268	0.982731728721023	PF00611.28	Fes/CIP4, and EFC/F-BAR homology domain							6658	Chr_7	MGRFGKFLHRSERHGTAKSPTTDDSKQQKEAECLPYQQQRQEIKAKEFCNSFWGEEGYEILIEKTKMSSKLLEELKNWYKERALIEAEYSRKLQKLSKSNLFQLTRFESEGLQLGLNSLREATAKSSHCHAELSGTFKTSLEVKATEFINKREAARKNPQASIEKLHKRTTELRALQEKARKRFETDSVAVGGYAAQMHLVQGREMDKIAAKLDKAQGSIGVTEKDYRVLTQNLEETTETWNLQWKSFCDLLQDLEEDRIDFVRSSLWDFANALSTVCMLEDEHSE---------------GLRQAVEKCNTAQDVIRFIQQAGTGQELHAAPGYIDYPKGVYEDPKLIKGKYQRYGLANFARNSCRDGKSSSLGTPSIITDLAIAIEAGSRTPSETQPKQAIDPYPTPTVHQAKQHLKRGGNIAEVVATNSLAPPTPQAVPGTPQIHRSVQLQSEPEVVDEHRPPIIYRPKHHDSFHGTGILVTHPPHQPHHHHHHHHQPKLPPQYHHLPSSAYDRPLPPQPIV
403455	GC_00007591		PST_W052a	7094	49	54	2	0	0.997524269996748	0.968371501272268	0.982731728721023	PF00611.28	Fes/CIP4, and EFC/F-BAR homology domain							7094	Chr_7	MGRFGKFLHRSERHGTANSPTTDDSKQQKEAECLPYQQQRQEIKAKEFCNSFWGEEGYEILIEKTKMSSKLLEELKNWYKERALIEAEYSRKLQKLSKSNLFQLTRFESEGLQLGLNSLREATAKSSHCHAELSGTFKTSLEVKATEFINKREAARKNPQASIEKLHKRTTELRALQEKARKRFETDSVAVGGYAAQMHLVQGREMDKIAAKLDKAQGSIGVTEKDYRVLTQNLEETTETWNLQWKSFCDLLQDLEEDRIDFVRSSLWDFANALSTVCMLEDEHSE---------------GLRQAVEKCNTAQDVIRFIQQAGTGQELHAAPGYIDYPKGVYEDPKLIKGKYQRYGLANFARNSCRDGKSSSLGTPSIITDLAIAIEAGSRTPSETQPKQAIDPYPTPTVHQAKQHLKRGGNIAEVVATNSLAPPTPQAVPGTPQIHRSVQLQSEPEVVDEHRPPIIYRPKHHDSFHGTGILVTHPPHQPHHHHHHHHQPKLPPQYHHLPSSAYDRPLPPQPIV
403456	GC_00007591		PST_W052b	9490	49	54	2	0	0.997524269996748	0.968371501272268	0.982731728721023	PF00611.28	Fes/CIP4, and EFC/F-BAR homology domain							9490	Chr_7	MGRFGKFLHRSERHGTAKSPTTDDSKQQKEAECLPYQQQRQEIKAKEFCNSFWGEEGYEILIEKTKMSSKLLEELKNWYKERALIEAEYSRKLQKLSKSNLFQLTRFESEGLQLGLNSLREATAKSSHCHAELSGTFKTSLEVKATEFINKREAARKNPQASIEKLHKRTTELRALQEKARKRFETDSVAVGGYAAQMHLVQGREMDKIAAKLDKAQGSIGVTEKDYRVLTQNLEETTETWNLQWKSFCDLLQDLEEDRIDFVRSSLWDFANALSTVCMLEDEHSE---------------GLRQAVEKCNTAQDVIRFIQQAGTGQELHAAPGYIDYPKGVYEDPKLIKGKYQRYGLANFARNSCRDGKSSSLGTPSIITDLAIAIEAGSRTPSETQPKQAIDPYPTPTVHQAKQHLKRGGNIAEVVATNSLAPPTPQAVPGTPQIHRSVQLQSEPEVVDEHRPPIIYRPKHHDSFHGTGILVTHPPHQPHHHHHHHHQPKLPPQYHHLPSSAYDRPLPPQPIV
403457	GC_00007591		PST_W053b	13941	49	54	2	0	0.997524269996748	0.968371501272268	0.982731728721023	PF00611.28	Fes/CIP4, and EFC/F-BAR homology domain							13941	ChrUn	MGRFGKFLHRSERHGTAKSPTTDDSKQQKEAECLPYQQQRQEIKAKEFCNSFWGEEGYEILIEKTKMSSKLLEELKNWYKERALIEAEYSRKLQKLSKSNLFQLTRFESEGLQLGLNSLREATAKSSHCHAELSGTFKTSLEVKATEFINKREAARKNPQASIEKLHKRTTELRALQEKARKRFETDSVAVGGYAAQMHLVQGREMDKIAAKLDKAQGSIGVTEKDYRVLTQNLEETTETWNLQWKSFCDLLQDLEEDRIDFVRSSLWDFANALSTVCMLEDEHSE---------------GLRQAVEKCNTAQDVIRFIQQAGTGQELHAAPGYIDYPKGVYEDPKLIKGKYQRYGLANFARNSCRDGKSSSLGTPSIITDLAIAIEAGSRTPSETQPKQAIDPYPTPTVHQAKQHLKRGGNIAEVVATNSLAPPTPQAVPGTPQIHRSVQLQSEPEVVDEHRPPIIYRPKHHDSFHGTGILVTHPPHQPHHHHHHHHQPKLPPQYHHLPSSAYDRPLPPQPIV
403458	GC_00007591		PST_W053b	6017	49	54	2	0	0.997524269996748	0.968371501272268	0.982731728721023	PF00611.28	Fes/CIP4, and EFC/F-BAR homology domain							6017	Chr_7	MGRFGKFLHRSERHGTANSPTTDDSKQQKEAECLPYQQQRQEIKAKEFCNSFWGEEGYEILIEKTKMSSKLLEELKNWYKERALIEAEYSRKLQKLSKSNLFQLTRFESEGLQLGLNSLREATAKSSHCHAELSGTFKTSLEVKATEFINKREAARKNPQASIEKLHKRTTELRALQEKARKRFETDSVAVGGYAAQMHLVQGREMDKIAAKLDKAQGSIGVTEKDYRVLTQNLEETTETWNLQWKSFCDLLQDLEEDRIDFVRSSLWDFANALSTVCMLEDEHSE---------------GLRQAVEKCNTAQDVIRFIQQAGTGQELHAAPGYIDYPKGVYEDPKLIKGKYQRYGLANFARNSCRDGKSSSLGTPSIITDLAIAIEAGSRTPSETQPKQAIDPYPTPTVHQAKQHLKRGGNIAEVVATNSLAPPTPQAVPGTPQIHRSVQLQSEPEVVDEHRPPIIYRPKHHDSFHGTGILVTHPPHQPHHHHHHHHQPKLPPQYHHLPSSAYDRPLPPQPIV
403459	GC_00007591		PST_W054a	6038	49	54	2	0	0.997524269996748	0.968371501272268	0.982731728721023	PF00611.28	Fes/CIP4, and EFC/F-BAR homology domain							6038	Chr_7	MGRFGKFLHRSERHGTANSPTTDDSKQQKEAECLPYQQQRQEIKAKEFCNSFWGEEGYEILIEKTKMSSKLLEELKNWYKERALIEAEYSRKLQKLSKSNLFQLTRFESEGLQLGLNSLREATAKSSHCHAELSGTFKTSLEVKATEFINKREAARKNPQASIEKLHKRTTELRALQEKARKRFETDSVAVGGYAAQMHLVQGREMDKIAAKLDKAQGSIGVTEKDYRVLTQNLEETTETWNLQWKSFCDLLQDLEEDRIDFVRSSLWDFANALSTVCMLEDEHSE---------------GLRQAVEKCNTAQDVIRFIQQAGTGQELHAAPGYIDYPKGVYEDPKLIKGKYQRYGLANFARNSCRDGKSSSLGTPSIITDLAIAIEAGSRTPSETQPKQAIDPYPTPTVHQAKQHLKRGGNIAEVVATNSLAPPTPQAVPGTPQIHRSVQLQSEPEVVDEHRPPIIYRPKHHDSFHGTGILVTHPPHQPHHHHHHHHQPKLPPQYHHLPSSAYDRPLPPQPIV
403460	GC_00007591		PST_W054b	9048	49	54	2	0	0.997524269996748	0.968371501272268	0.982731728721023	PF00611.28	Fes/CIP4, and EFC/F-BAR homology domain							9048	Chr_7	MGRFGKFLHRSERHGTAKSPTTDDSKQQKEAECLPYQQQRQEIKAKEFCNSFWGEEGYEILIEKTKMSSKLLEELKNWYKERALIEAEYSRKLQKLSKSNLFQLTRFESEGLQLGLNSLREATAKSSHCHAELSGTFKTSLEVKATEFINKREAARKNPQASIEKLHKRTTELRALQEKARKRFETDSVAVGGYAAQMHLVQGREMDKIAAKLDKAQGSIGVTEKDYRVLTQNLEETTETWNLQWKSFCDLLQDLEEDRIDFVRSSLWDFANALSTVCMLEDEHSE---------------GLRQAVEKCNTAQDVIRFIQQAGTGQELHAAPGYIDYPKGVYEDPKLIKGKYQRYGLANFARNSCRDGKSSSLGTPSIITDLAIAIEAGSRTPSETQPKQAIDPYPTPTVHQAKQHLKRGGNIAEVVATNSLAPPTPQAVPGTPQIHRSVQLQSEPEVVDEHRPPIIYRPKHHDSFHGTGILVTHPPHQPHHHHHHHHQPKLPPQYHHLPSSAYDRPLPPQPIV
403461	GC_00007591		PST_W057b	10086	49	54	2	0	0.997524269996748	0.968371501272268	0.982731728721023	PF00611.28	Fes/CIP4, and EFC/F-BAR homology domain							10086	ChrUn	MGRFGKFLHRSERHGTAKSPTTDDSKQQKEAECLPYQQQRQEIKAKEFCNSFWGEEGYEILIEKTKMSSKLLEELKNWYKERALIEAEYSRKLQKLSKSNLFQLTRFESEGLQLGLNSLREATAKSSHCHAELSGTFKTSLEVKATEFINKREAARKNPQASIEKLHKRTTELRALQEKARKRFETDSVAVGGYAAQMHLVQGREMDKIAAKLDKAQGSIGVTEKDYRVLTQNLEETTETWNLQWKSFCDLLQDLEEDRIDFVRSSLWDFANALSTVCMLEDEHSE---------------GLRQAVEKCNTAQDVIRFIQQAGTGQELHAAPGYIDYPKGVYEDPKLIKGKYQRYGLANFARNSCRDGKSSSLGTPSIITDLAIAIEAGSRTPSETQPKQAIDPYPTPTVHQAKQHLKRGGNIAEVVATNSLAPPTPQAVPGTPQIHRSVQLQSEPEVVDEHRPPIIYRPKHHDSFHGTGILVTHPPHQPHHHHHHHHQPKLPPQYHHLPSSAYDRPLPPQPIV
403462	GC_00007591		PST_W057b	4905	49	54	2	0	0.997524269996748	0.968371501272268	0.982731728721023	PF00611.28	Fes/CIP4, and EFC/F-BAR homology domain							4905	Chr_7	MGRFGKFLHRSERHGTANSPTTDDSKQQKEAECLPYQQQRQEIKAKEFCNSFWGEEGYEILIEKTKMSSKLLEELKNWYKERALIEAEYSRKLQKLSKSNLFQLTRFESEGLQLGLNSLREATAKSSHCHAELSGTFKTSLEVKATEFINKREAARKNPQASIEKLHKRTTELRALQEKARKRFETDSVAVGGYAAQMHLVQGREMDKIAAKLDKAQGSIGVTEKDYRVLTQNLEETTETWNLQWKSFCDLLQDLEEDRIDFVRSSLWDFANALSTVCMLEDEHSE---------------GLRQAVEKCNTAQDVIRFIQQAGTGQELHAAPGYIDYPKGVYEDPKLIKGKYQRYGLANFARNSCRDGKSSSLGTPSIITDLAIAIEAGSRTPSETQPKQAIDPYPTPTVHQAKQHLKRGGNIAEVVATNSLAPPTPQAVPGTPQIHRSVQLQSEPEVVDEHRPPIIYRPKHHDSFHGTGILVTHPPHQPHHHHHHHHQPKLPPQYHHLPSSAYDRPLPPQPIV
403463	GC_00007591		PST_W088a	14894	49	54	2	0	0.997524269996748	0.968371501272268	0.982731728721023	PF00611.28	Fes/CIP4, and EFC/F-BAR homology domain							14894	Chr_7	MGRFGKFLHRSERHGTANSPTTDDSKQQKEAECLPYQQQRQEIKAKEFCNSFWGEEGYEILIEKTKMSSKLLEELKNWYKERALIEAEYSRKLQKLSKSNLFQLTRFESEGLQLGLNSLREATAKSSHCHAELSGTFKTSLEVKATEFINKREAARKNPQASIEKLHKRTTELRALQEKARKRFETDSVAVGGYAAQMHLVQGREMDKIAAKLDKAQGSIGVTEKDYRVLTQNLEETTETWNLQWKSFCDLLQDLEEDRIDFVRSSLWDFANALSTVCMLEDEHSE---------------GLRQAVEKCNTAQDVIRFIQQAGTGQELHAAPGYIDYPKGVYEDPKLIKGKYQRYGLANFARNSCRDGKSSSLGTPSIITDLAIAIEAGSRTPSETQPKQAIDPYPTPTVHQAKQHLKRGGNIAEVVATNSLAPPTPQAVPGTPQIHRSVQLQSEPEVVDEHRPPIIYRPKHHDSFHGTGILVTHPPHQPHHHHHHHHQPKLPPQYHHLPSSAYDRPLPPQPIV
403464	GC_00007591		PST_W088b	4983	49	54	2	0	0.997524269996748	0.968371501272268	0.982731728721023	PF00611.28	Fes/CIP4, and EFC/F-BAR homology domain							4983	Chr_7	MGRFGKFLHRSERHGTAKSPTTDDSKQQKEAECLPYQQQRQEIKAKEFCNSFWGEEGYEILIEKTKMSSKLLEELKNWYKERALIEAEYSRKLQKLSKSNLFQLTRFESEGLQLGLNSLREATAKSSHCHAELSGTFKTSLEVKATEFINKREAARKNPQASIEKLHKRTTELRALQEKARKRFETDSVAVGGYAAQMHLVQGREMDKIAAKLDKAQGSIGVTEKDYRVLTQNLEETTETWNLQWKSFCDLLQDLEEDRIDFVRSSLWDFANALSTVCMLEDEHSE---------------GLRQAVEKCNTAQDVIRFIQQAGTGQELHAAPGYIDYPKGVYEDPKLIKGKYQRYGLANFARNSCRDGKSSSLGTPSIITDLAIAIEAGSRTPSETQPKQAIDPYPTPTVHQAKQHLKRGGNIAEVVATNSLAPPTPQAVPGTPQIHRSVQLQSEPEVVDEHRPPIIYRPKHHDSFHGTGILVTHPPHQPHHHHHHHHQPKLPPQYHHLPSSAYDRPLPPQPIV
403465	GC_00007591		PST_Yr1646a	6624	49	54	2	0	0.997524269996748	0.968371501272268	0.982731728721023	PF00611.28	Fes/CIP4, and EFC/F-BAR homology domain							6624	Chr_7	MGRFGKFLHRSERHGTANSPTTDDSKQQKEAECLPYQQQRQEIKAKEFCNSFWGEEGYEILIEKTKMSSKLLEELKNWYKERALIEAEYSRKLQKLSKSNLFQLTRFESEGLQLGLNSLREATAKSSHCHAELSGTFKTSLEVKATEFINKREAARKNPQASIEKLHKRTTELRALQEKARKRFETDSVAVGGYAAQMHLVQGREMDKIAAKLDKAQGSIGVTEKDYRVLTQNLEETTETWNLQWKSFCDLLQDLEEDRIDFVRSSLWDFANALSTVCMLEDEHSE---------------GLRQAVEKCNTAQDVIRFIQQAGTGQELHAAPGYIDYPKGVYEDPKLIKGKYQRYGLANFARNSCRDGKSSSLGTPSIITDLAIAIEAGSRTPSETQPKQAIDPYPTPTVHQAKQHLKRGGNIAEVVATNSLAPPTPQAVPGTPQIHRSVQLQSEPEVVDEHRPPIIYRPKHHDSFHGTGILVTHPPHQPHHHHHHHHQPKLPPQYHHLPSSAYDRPLPPQPIV
403466	GC_00007591		PST_Yr1646b	6058	49	54	2	0	0.997524269996748	0.968371501272268	0.982731728721023	PF00611.28	Fes/CIP4, and EFC/F-BAR homology domain							6058	Chr_7	MGRFGKFLHRSERHGTAKSPTTDDSKQQKEAECLPYQQQRQEIKAKEFCNSFWGEEGYEILIEKTKMSSKLLEELKNWYKERALIEAEYSRKLQKLSKSNLFQLTRFESEGLQLGLNSLREATAKSSHCHAELSGTFKTSLEVKATEFINKREAARKNPQASIEKLHKRTTELRALQEKARKRFETDSVAVGGYAAQMHLVQGREMDKIAAKLDKAQGSIGVTEKDYRVLTQNLEETTETWNLQWKSFCDLLQDLEEDRIDFVRSSLWDFANALSTVCMLEDEHSE---------------GLRQAVEKCNTAQDVIRFIQQAGTGQELHAAPGYIDYPKGVYEDPKLIKGKYQRYGLANFARNSCRDGKSSSLGTPSIITDLAIAIEAGSRTPSETQPKQAIDPYPTPTVHQAKQHLKRGGNIAEVVATNSLAPPTPQAVPGTPQIHRSVQLQSEPEVVDEHRPPIIYRPKHHDSFHGTGILVTHPPHQPHHHHHHHHQPKLPPQYHHLPSSAYDRPLPPQPIV
403467	GC_00007591		PST_Yr1706a	16959	49	54	2	0	0.997524269996748	0.968371501272268	0.982731728721023	PF00611.28	Fes/CIP4, and EFC/F-BAR homology domain							16959	Chr_7	MGRFGKFLHRSERHGTAKSPTTDDSKQQKEAECLPYQQQRQEIKAKEFCNSFWGEEGYEILIEKTKMSSKLLEELKNWYKERALIEAEYSRKLQKLSKSNLFQLTRFESEGLQLGLNSLREATAKSSHCHAELSGTFKTSLEVKATEFINKREAARKNPQASIEKLHKRTTELRALQEKARKRFETDSVAVGGYAAQMHLVQGREMDKIAAKLDKAQGSIGVTEKDYRVLTQNLEETTETWNLQWKSFCDLLQDLEEDRIDFVRSSLWDFANALSTVCMLEDEHSE---------------GLRQAVEKCNTAQDVIRFIQQAGTGQELHAAPGYIDYPKGVYEDPKLIKGKYQRYGLANFARNSCRDGKSSSLGTPSIITDLAIAIEAGSRTPSETQPKQAIDPYPTPTVHQAKQHLKRGGNIAEVVATNSLAPPTPQAVPGTPQIHRSVQLQSEPEVVDEHRPPIIYRPKHHDSFHGTGILVTHPPHQPHHHHHHHHQPKLPPQYHHLPSSAYDRPLPPQPIV
403468	GC_00007591		PST_Yr1706a	7870	49	54	2	0	0.997524269996748	0.968371501272268	0.982731728721023	PF00611.28	Fes/CIP4, and EFC/F-BAR homology domain							7870	Chr_7	MGRFGKFLHRSERHGTANSPTTDDSKQQKEAECLPYQQQRQEIKAKEFCNSFWGEEGYEILIEKTKMSSKLLEELKNWYKERALIEAEYSRKLQKLSKSNLFQLTRFESEGLQLGLNSLREATAKSSHCHAELSGTFKTSLEVKATEFINKREAARKNPQASIEKLHKRTTELRALQEKARKRFETDSVAVGGYAAQMHLVQGREMDKIAAKLDKAQGSIGVTEKDYRVLTQNLEETTETWNLQWKSFCDLLQDLEEDRIDFVRSSLWDFANALSTVCMLEDEHSE---------------GLRQAVEKCNTAQDVIRFIQQAGTGQELHAAPGYIDYPKGVYEDPKLIKGKYQRYGLANFARNSCRDGKSSSLGTPSIITDLAIAIEAGSRTPSETQPKQAIDPYPTPTVHQAKQHLKRGGNIAEVVATNSLAPPTPQAVPGTPQIHRSVQLQSEPEVVDEHRPPIIYRPKHHDSFHGTGILVTHPPHQPHHHHHHHHQPKLPPQYHHLPSSAYDRPLPPQPIV
403469	GC_00007591		PST_Yr1716a	4892	49	54	2	0	0.997524269996748	0.968371501272268	0.982731728721023	PF00611.28	Fes/CIP4, and EFC/F-BAR homology domain							4892	Chr_7	MGRFGKFLHRSERHGTANSPTTDDSKQQKEAECLPYQQQRQEIKAKEFCNSFWGEEGYEILIEKTKMSSKLLEELKNWYKERALIEAEYSRKLQKLSKSNLFQLTRFESEGLQLGLNSLREATAKSSHCHAELSGTFKTSLEVKATEFINKREAARKNPQASIEKLHKRTTELRALQEKARKRFETDSVAVGGYAAQMHLVQGREMDKIAAKLDKAQGSIGVTEKDYRVLTQNLEETTETWNLQWKSFCDLLQDLEEDRIDFVRSSLWDFANALSTVCMLEDEHSE---------------GLRQAVEKCNTAQDVIRFIQQAGTGQELHAAPGYIDYPKGVYEDPKLIKGKYQRYGLANFARNSCRDGKSSSLGTPSIITDLAIAIEAGSRTPSETQPKQAIDPYPTPTVHQAKQHLKRGGNIAEVVATNSLAPPTPQAVPGTPQIHRSVQLQSEPEVVDEHRPPIIYRPKHHDSFHGTGILVTHPPHQPHHHHHHHHQPKLPPQYHHLPSSAYDRPLPPQPIV
403470	GC_00007591		PST_Yr1716b	5600	49	54	2	0	0.997524269996748	0.968371501272268	0.982731728721023	PF00611.28	Fes/CIP4, and EFC/F-BAR homology domain							5600	Chr_7	MGRFGKFLHRSERHGTAKSPTTDDSKQQKEAECLPYQQQRQEIKAKEFCNSFWGEEGYEILIEKTKMSSKLLEELKNWYKERALIEAEYSRKLQKLSKSNLFQLTRFESEGLQLGLNSLREATAKSSHCHAELSGTFKTSLEVKATEFINKREAARKNPQASIEKLHKRTTELRALQEKARKRFETDSVAVGGYAAQMHLVQGREMDKIAAKLDKAQGSIGVTEKDYRVLTQNLEETTETWNLQWKSFCDLLQDLEEDRIDFVRSSLWDFANALSTVCMLEDEHSE---------------GLRQAVEKCNTAQDVIRFIQQAGTGQELHAAPGYIDYPKGVYEDPKLIKGKYQRYGLANFARNSCRDGKSSSLGTPSIITDLAIAIEAGSRTPSETQPKQAIDPYPTPTVHQAKQHLKRGGNIAEVVATNSLAPPTPQAVPGTPQIHRSVQLQSEPEVVDEHRPPIIYRPKHHDSFHGTGILVTHPPHQPHHHHHHHHQPKLPPQYHHLPSSAYDRPLPPQPIV
403471	GC_00007591		PST_Yr2011a	7635	49	54	2	0	0.997524269996748	0.968371501272268	0.982731728721023	PF00611.28	Fes/CIP4, and EFC/F-BAR homology domain							7635	Chr_7	MGRFGKFLHRSERHGTANSPTTDDSKQQKEAECLPYQQQRQEIKAKEFCNSFWGEEGYEILIEKTKMSSKLLEELKNWYKERALIEAEYSRKLQKLSKSNLFQLTRFESEGLQLGLNSLREATAKSSHCHAELSGTFKTSLEVKATEFINKREAARKNPQASIEKLHKRTTELRALQEKARKRFETDSVAVGGYAAQMHLVQGREMDKIAAKLDKAQGSIGVTEKDYRVLTQNLEETTETWNLQWKSFCDLLQDLEEDRIDFVRSSLWDFANALSTVCMLEDEHSE---------------GLRQAVEKCNTAQDVIRFIQQAGTGQELHAAPGYIDYPKGVYEDPKLIKGKYQRYGLANFARNSCRDGKSSSLGTPSIITDLAIAIEAGSRTPSETQPKQAIDPYPTPTVHQAKQHLKRGGNIAEVVATNSLAPPTPQAVPGTPQIHRSVQLQSEPEVVDEHRPPIIYRPKHHDSFHGTGILVTHPPHQPHHHHHHHHQPKLPPQYHHLPSSAYDRPLPPQPIV
403472	GC_00007591		PST_Yr2011b	5830	49	54	2	0	0.997524269996748	0.968371501272268	0.982731728721023	PF00611.28	Fes/CIP4, and EFC/F-BAR homology domain							5830	Chr_7	MGRFGKFLHRSERHGTAKSPTTDDSKQQKEAECLPYQQQRQEIKAKEFCNSFWGEEGYEILIEKTKMSSKLLEELKNWYKERALIEAEYSRKLQKLSKSNLFQLTRFESEGLQLGLNSLREATAKSSHCHAELSGTFKTSLEVKATEFINKREAARKNPQASIEKLHKRTTELRALQEKARKRFETDSVAVGGYAAQMHLVQGREMDKIAAKLDKAQGSIGVTEKDYRVLTQNLEETTETWNLQWKSFCDLLQDLEEDRIDFVRSSLWDFANALSTVCMLEDEHSE---------------GLRQAVEKCNTAQDVIRFIQQAGTGQELHAAPGYIDYPKGVYEDPKLIKGKYQRYGLANFARNSCRDGKSSSLGTPSIITDLAIAIEAGSRTPSETQPKQAIDPYPTPTVHQAKQHLKRGGNIAEVVATNSLAPPTPQAVPGTPQIHRSVQLQSEPEVVDEHRPPIIYRPKHHDSFHGTGILVTHPPHQPHHHHHHHHQPKLPPQYHHLPSSAYDRPLPPQPIV
403473	GC_00007591		PST_Yr2015a	6285	49	54	2	0	0.997524269996748	0.968371501272268	0.982731728721023	PF00611.28	Fes/CIP4, and EFC/F-BAR homology domain							6285	Chr_7	MGRFGKFLHRSERHGTANSPTTDDSKQQKEAECLPYQQQRQEIKAKEFCNSFWGEEGYEILIEKTKMSSKLLEELKNWYKERALIEAEYSRKLQKLSKSNLFQLTRFESEGLQLGLNSLREATAKSSHCHAELSGTFKTSLEVKATEFINKREAARKNPQASIEKLHKRTTELRALQEKARKRFETDSVAVGGYAAQMHLVQGREMDKIAAKLDKAQGSIGVTEKDYRVLTQNLEETTETWNLQWKSFCDLLQDLEEDRIDFVRSSLWDFANALSTVCMLEDEHSE---------------GLRQAVEKCNTAQDVIRFIQQAGTGQELHAAPGYIDYPKGVYEDPKLIKGKYQRYGLANFARNSCRDGKSSSLGTPSIITDLAIAIEAGSRTPSETQPKQAIDPYPTPTVHQAKQHLKRGGNIAEVVATNSLAPPTPQAVPGTPQIHRSVQLQSEPEVVDEHRPPIIYRPKHHDSFHGTGILVTHPPHQPHHHHHHHHQPKLPPQYHHLPSSAYDRPLPPQPIV
403474	GC_00007591		PST_Yr2015b	4793	49	54	2	0	0.997524269996748	0.968371501272268	0.982731728721023	PF00611.28	Fes/CIP4, and EFC/F-BAR homology domain							4793	Chr_7	MGRFGKFLHRSERHGTAKSPTTDDSKQQKEAECLPYQQQRQEIKAKEFCNSFWGEEGYEILIEKTKMSSKLLEELKNWYKERALIEAEYSRKLQKLSKSNLFQLTRFESEGLQLGLNSLREATAKSSHCHAELSGTFKTSLEVKATEFINKREAARKNPQASIEKLHKRTTELRALQEKARKRFETDSVAVGGYAAQMHLVQGREMDKIAAKLDKAQGSIGVTEKDYRVLTQNLEETTETWNLQWKSFCDLLQDLEEDRIDFVRSSLWDFANALSTVCMLEDEHSE---------------GLRQAVEKCNTAQDVIRFIQQAGTGQELHAAPGYIDYPKGVYEDPKLIKGKYQRYGLANFARNSCRDGKSSSLGTPSIITDLAIAIEAGSRTPSETQPKQAIDPYPTPTVHQAKQHLKRGGNIAEVVATNSLAPPTPQAVPGTPQIHRSVQLQSEPEVVDEHRPPIIYRPKHHDSFHGTGILVTHPPHQPHHHHHHHHQPKLPPQYHHLPSSAYDRPLPPQPIV
403475	GC_00007591		PST_Yr201644_1	11022	49	54	2	0	0.997524269996748	0.968371501272268	0.982731728721023	PF00611.28	Fes/CIP4, and EFC/F-BAR homology domain							11022	Chr_7	MGRFGKFLHRSERHGTANSPTTDDSKQQKEAECLPYQQQRQEIKAKEFCNSFWGEEGYEILIEKTKMSSKLLEELKNWYKERALIEAEYSRKLQKLSKSNLFQLTRFESEGLQLGLNSLREATAKSSHCHAELSGTFKTSLEVKATEFINKREAARKNPQASIEKLHKRTTELRALQEKARKRFETDSVAVGGYAAQMHLVQGREMDKIAAKLDKAQGSIGVTEKDYRVLTQNLEETTETWNLQWKSFCDLLQDLEEDRIDFVRSSLWDFANALSTVCMLEDEHSE---------------GLRQAVEKCNTAQDVIRFIQQAGTGQELHAAPGYIDYPKGVYEDPKLIKGKYQRYGLANFARNSCRDGKSSSLGTPSIITDLAIAIEAGSRTPSETQPKQAIDPYPTPTVHQAKQHLKRGGNIAEVVATNSLAPPTPQAVPGTPQIHRSVQLQSEPEVVDEHRPPIIYRPKHHDSFHGTGILVTHPPHQPHHHHHHHHQPKLPPQYHHLPSSAYDRPLPPQPIV
403476	GC_00007591		PST_Yr201644_2	5035	49	54	2	0	0.997524269996748	0.968371501272268	0.982731728721023	PF00611.28	Fes/CIP4, and EFC/F-BAR homology domain							5035	Chr_7	MGRFGKFLHRSERHGTAKSPTTDDSKQQKEAECLPYQQQRQEIKAKEFCNSFWGEEGYEILIEKTKMSSKLLEELKNWYKERALIEAEYSRKLQKLSKSNLFQLTRFESEGLQLGLNSLREATAKSSHCHAELSGTFKTSLEVKATEFINKREAARKNPQASIEKLHKRTTELRALQEKARKRFETDSVAVGGYAAQMHLVQGREMDKIAAKLDKAQGSIGVTEKDYRVLTQNLEETTETWNLQWKSFCDLLQDLEEDRIDFVRSSLWDFANALSTVCMLEDEHSE---------------GLRQAVEKCNTAQDVIRFIQQAGTGQELHAAPGYIDYPKGVYEDPKLIKGKYQRYGLANFARNSCRDGKSSSLGTPSIITDLAIAIEAGSRTPSETQPKQAIDPYPTPTVHQAKQHLKRGGNIAEVVATNSLAPPTPQAVPGTPQIHRSVQLQSEPEVVDEHRPPIIYRPKHHDSFHGTGILVTHPPHQPHHHHHHHHQPKLPPQYHHLPSSAYDRPLPPQPIV
403477	GC_00007592		PSH_233a	6310	53	54	2	0	0.992065102229436	1.0	0.996016747765079	PF19117.5	Mitochondrial import 2							6310	Chr_8	MSTSPTPSSSRLLEATRPAFDRLKKRAFIDRRPSSSSLSSNSDSDSISVDSTSSLSSIDKEWEENIRQLHLLIDVILLPSVGKWLGRKTASWLYARYTQHFASQNIITNSLAIIQQITGRRLQK
403478	GC_00007592		PSH_233b	4819	53	54	2	0	0.992065102229436	1.0	0.996016747765079	PF19117.5	Mitochondrial import 2							4819	Chr_6	MSTSPTPSSSRLLEATRPAFDRLKKRAFIDRRPSSSSLSSNSDSDSISVDSTSSLSSIDKEWEENIRQLHLLIDVILLPSVGKWLGRKTASWLYARYTQHFASQNIITNSLAIIQQITGRRLQK
403479	GC_00007592		PSH_76a	4915	53	54	2	0	0.992065102229436	1.0	0.996016747765079	PF19117.5	Mitochondrial import 2							4915	Chr_8	MSTSPTPSSSRLLEATRPAFDRLKKRAFIDRRPSSSSLSSNSDSDSISVDSTSSLSSIDKEWEENIRQLHLLIDVILLPSVGKWLGRKTASWLYARYTQHFASQNIITNSLAIIQQITGRRLQK
403480	GC_00007592		PSH_76b	5814	53	54	2	0	0.992065102229436	1.0	0.996016747765079	PF19117.5	Mitochondrial import 2							5814	Chr_6	MSTSPTPSSSRLLEATRPAFDRLKKRAFIDRRPSSSSLSSNSDSDSISVDSTSSLSSIDKEWEENIRQLHLLIDVILLPSVGKWLGRKTASWLYARYTQHFASQNIITNSLAIIQQITGRRLQK
403481	GC_00007592		PSH_NDPSH_1	4815	53	54	2	0	0.992065102229436	1.0	0.996016747765079	PF19117.5	Mitochondrial import 2							4815	Chr_8	MSTSPTPSSSRLLEATRPAFDRLKKRAFIDRRPSSSSLSSNSDSDSISVDSTSSLSSIDKEWEENIRQLHLLIDVILLPSVGKWLGRKTASWLYARYTQHFASQNIITNSLAIIQQITGRRLQK
403482	GC_00007592		PSH_NDPSH_2	6822	53	54	2	0	0.992065102229436	1.0	0.996016747765079	PF19117.5	Mitochondrial import 2							6822	Chr_6	MSTSPTPSSSRLLEATRPAFDRLKKRAFIDRRPSSSSLSSNSDSDSISVDSTSSLSSIDKEWEENIRQLHLLIDVILLPSVGKWLGRKTASWLYARYTQHFASQNIITNSLAIIQQITGRRLQK
403483	GC_00007592		PST_130_1	7702	53	54	2	0	0.992065102229436	1.0	0.996016747765079	PF19117.5	Mitochondrial import 2							7702	Chr_8	MSTSPTPSSSRLLEATRPAFDRLKKRAFIDRRPSSSSLSSNSDSDSISVDSTSSLSSIDKEWEENIRQLHLLIDVILLPSVGKWLGRKTASWLYARYTQHFASQNIITNSLAIIHQITGRRLHK
403484	GC_00007592		PST_130_2	11196	53	54	2	0	0.992065102229436	1.0	0.996016747765079	PF19117.5	Mitochondrial import 2							11196	Chr_6	MSTSPTPSSSRLLEATRPAFDRLKKRAFIDRRPSSSSLSSNSDSDSISVDSTSSLSSIDKEWEENIRQLHLLIDVILLPSVGKWLGRKTASWLYARYTQHFASQNIITNSLAIIQQITGRRLQK
403485	GC_00007592		PST_134E36_1	8870	53	54	2	0	0.992065102229436	1.0	0.996016747765079	PF19117.5	Mitochondrial import 2							8870	Chr_8	MSTSPTPSSSRLLEATRPAFDRLKKRAFIDRRPSSSSLSSNSDSDSISVDSTSSLSSIDKEWEENIRQLHLLIDVILLPSVGKWLGRKTASWLYARYTQHFASQNIITNSLAIIQQITGRRLQK
403486	GC_00007592		PST_134E36_2	7136	53	54	2	0	0.992065102229436	1.0	0.996016747765079	PF19117.5	Mitochondrial import 2							7136	Chr_6	MSTSPTPSSSRLLEATRPAFDRLKKRAFIDRRPSSSSLSSNSDSDSISVDSTSSLSSIDKEWEENIRQLHLLIDVILLPSVGKWLGRKTASWLYARYTQHFASQNIITNSLAIIHQITGRRLHK
403487	GC_00007592		PST_AR0005a	6916	53	54	2	0	0.992065102229436	1.0	0.996016747765079	PF19117.5	Mitochondrial import 2							6916	Chr_6	MSTSPTPSSSRLLEATRPAFDRLKKRAFIDRRPSSSSLSSNSDSDSISVDSTSSLSSIDKEWEENIRQLHLLIDVILLPSVGKWLGRKTASWLYARYTQHFASQNIITNSLAIIQQITGRRLQK
403488	GC_00007592		PST_AR0005b	13815	53	54	2	0	0.992065102229436	1.0	0.996016747765079	PF19117.5	Mitochondrial import 2							13815	Chr_8	MSTSPTPSSSRLLEATRPAFDRLKKRAFIDRRPSSSSLSSNSDSDSISVDSTSSLSSIDKEWEENIRQLHLLIDVILLPSVGKWLGRKTASWLYARYTQHFASQNIITNSLAIIHQITGRRLHK
403489	GC_00007592		PST_AZ2_1	6968	53	54	2	0	0.992065102229436	1.0	0.996016747765079	PF19117.5	Mitochondrial import 2							6968	Chr_8	MSTSPTPSSSRLLEATRPAFDRLKKRAFIDRRPSSSSLSSNSDSDSISVDSTSSLSSIDKEWEENIRQLHLLIDVILLPSVGKWLGRKTASWLYARYTQHFASQNIITNSLAIIQQITGRRLQK
403490	GC_00007592		PST_AZ2_2	7504	53	54	2	0	0.992065102229436	1.0	0.996016747765079	PF19117.5	Mitochondrial import 2							7504	Chr_6	MSTSPTPSSSRLLEATRPAFDRLKKRAFIDRRPSSSSLSSNSDSDSISVDSTSSLSSIDKEWEENIRQLHLLIDVILLPSVGKWLGRKTASWLYARYTQHFASQNIITNSLAIIQQITGRRLQK
403491	GC_00007592		PST_DK0911_1	5026	53	54	2	0	0.992065102229436	1.0	0.996016747765079	PF19117.5	Mitochondrial import 2							5026	Chr_8	MSTSPTPSSSRLLEATRPAFDRLKKRAFIDRRPSSSSLSSNSDSDSISVDSTSSLSSIDKEWEENIRQLHLLIDVILLPSVGKWLGRKTASWLYARYTQHFASQNIITNSLAIIQQITGRRLQK
403492	GC_00007592		PST_DK0911_2	5027	53	54	2	0	0.992065102229436	1.0	0.996016747765079	PF19117.5	Mitochondrial import 2							5027	Chr_6	MSTSPTPSSSRLLEATRPAFDRLKKRAFIDRRPSSSSLSSNSDSDSISVDSTSSLSSIDKEWEENIRQLHLLIDVILLPSVGKWLGRKTASWLYARYTQHFASQNIITNSLAIIQQITGRRLQK
403493	GC_00007592		PST_SWS484_1	5874	53	54	2	0	0.992065102229436	1.0	0.996016747765079	PF19117.5	Mitochondrial import 2							5874	Chr_6	MSTSPTPSSSRLLEATRPAFDRLKKRAFIDRRPSSSSLSSNSDSDSISVDSTSSLSSIDKEWEENIRQLHLLIDVILLPSVGKWLGRKTASWLYARYTQHFASQNIITNSLAIIQQITGRRLQK
403494	GC_00007592		PST_SWS484_2	11614	53	54	2	0	0.992065102229436	1.0	0.996016747765079	PF19117.5	Mitochondrial import 2							11614	Chr_8	MSTSPTPSSSRLLEATRPAFDRLKKRAFIDRRPSSSSLSSNSDSDSISVDSTSSLSSIDKEWEENIRQLHLLIDVILLPSVGKWLGRKTASWLYARYTQHFASQNIITNSLAIIHQITGRRLHK
403495	GC_00007592		PST_T030_1	4798	53	54	2	0	0.992065102229436	1.0	0.996016747765079	PF19117.5	Mitochondrial import 2							4798	Chr_5	MSTSPTPSSSRLLEATRPAFDRLKKRAFIDRRPSSSSLSSNSDSDSISVDSTSSLSSIDKEWEENIRQLHLLIDVILLPSVGKWLGRKTASWLYARYTQHFASQNIITNSLAIIQQITGRRLQK
403496	GC_00007592		PST_T030_2	10442	53	54	2	0	0.992065102229436	1.0	0.996016747765079	PF19117.5	Mitochondrial import 2							10442	Chr_5	MSTSPTPSSSRLLEATRPAFDRLKKRAFIDRRPSSSSLSSNSDSDSISVDSTSSLSSIDKEWEENIRQLHLLIDVILLPSVGKWLGRKTASWLYARYTQHFASQNIITNSLAIIHQITGRRLHK
403497	GC_00007592		PST_T034a	5737	53	54	2	0	0.992065102229436	1.0	0.996016747765079	PF19117.5	Mitochondrial import 2							5737	Chr_6	MSTSPTPSSSRLLEATRPAFDRLKKRAFIDRRPSSSSLSSNSDSDSISVDSTSSLSSIDKEWEENIRQLHLLIDVILLPSVGKWLGRKTASWLYARYTQHFASQNIITNSLAIIQQITGRRLQK
403498	GC_00007592		PST_T034b	11730	53	54	2	0	0.992065102229436	1.0	0.996016747765079	PF19117.5	Mitochondrial import 2							11730	Chr_8	MSTSPTPSSSRLLEATRPAFDRLKKRAFIDRRPSSSSLSSNSDSDSISVDSTSSLSSIDKEWEENIRQLHLLIDVILLPSVGKWLGRKTASWLYARYTQHFASQNIITNSLAIIHQITGRRLHK
403499	GC_00007592		PST_W011b	10062	53	54	2	0	0.992065102229436	1.0	0.996016747765079	PF19117.5	Mitochondrial import 2							10062	Chr_6	MSTSPTPSSSRLLEATRPAFDRLKKRAFIDRRPSSSSLSSNSDSDSISVDSTSSLSSIDKEWEENIRQLHLLIDVILLPSVGKWLGRKTASWLYARYTQHFASQNIITNSLAIIQQITGRRLQK
403500	GC_00007592		PST_W011b	14000	53	54	2	0	0.992065102229436	1.0	0.996016747765079	PF19117.5	Mitochondrial import 2							14000	ChrUn	MSTSPTPSSSRLLEATRPAFDRLKKRAFIDRRPSSSSLSSNSDSDSISVDSTSSLSSIDKEWEENIRQLHLLIDVILLPSVGKWLGRKTASWLYARYTQHFASQNIITNSLAIIHQITGRRLHK
403501	GC_00007592		PST_W025a	2824	53	54	2	0	0.992065102229436	1.0	0.996016747765079	PF19117.5	Mitochondrial import 2							2824	Chr_8	MSTSPTPSSSRLLEATRPAFDRLKKRAFIDRRPSSSSLSSNSDSDSISVDSTSSLSSIDKEWEENIRQLHLLIDVILLPSVGKWLGRKTASWLYARYTQHFASQNIITNSLAIIHQITGRRLHK
403502	GC_00007592		PST_W025b	7665	53	54	2	0	0.992065102229436	1.0	0.996016747765079	PF19117.5	Mitochondrial import 2							7665	Chr_6	MSTSPTPSSSRLLEATRPAFDRLKKRAFIDRRPSSSSLSSNSDSDSISVDSTSSLSSIDKEWEENIRQLHLLIDVILLPSVGKWLGRKTASWLYARYTQHFASQNIITNSLAIIQQITGRRLQK
403503	GC_00007592		PST_W029a	11230	53	54	2	0	0.992065102229436	1.0	0.996016747765079	PF19117.5	Mitochondrial import 2							11230	Chr_8	MSTSPTPSSSRLLEATRPAFDRLKKRAFIDRRPSSSSLSSNSDSDSISVDSTSSLSSIDKEWEENIRQLHLLIDVILLPSVGKWLGRKTASWLYARYTQHFASQNIITNSLAIIHQITGRRLHK
403504	GC_00007592		PST_W029b	4166	53	54	2	0	0.992065102229436	1.0	0.996016747765079	PF19117.5	Mitochondrial import 2							4166	Chr_6	MSTSPTPSSSRLLEATRPAFDRLKKRAFIDRRPSSSSLSSNSDSDSISVDSTSSLSSIDKEWEENIRQLHLLIDVILLPSVGKWLGRKTASWLYARYTQHFASQNIITNSLAIIQQITGRRLQK
403505	GC_00007592		PST_W039a	10437	53	54	2	0	0.992065102229436	1.0	0.996016747765079	PF19117.5	Mitochondrial import 2							10437	Chr_5	MSTSPTPSSSRLLEATRPAFDRLKKRAFIDRRPSSSSLSSNSDSDSISVDSTSSLSSIDKEWEENIRQLHLLIDVILLPSVGKWLGRKTASWLYARYTQHFASQNIITNSLAIIHQITGRRLHK
403506	GC_00007592		PST_W039b	8089	53	54	2	0	0.992065102229436	1.0	0.996016747765079	PF19117.5	Mitochondrial import 2							8089	Chr_5	MSTSPTPSSSRLLEATRPAFDRLKKRAFIDRRPSSSSLSSNSDSDSISVDSTSSLSSIDKEWEENIRQLHLLIDVILLPSVGKWLGRKTASWLYARYTQHFASQNIITNSLAIIQQITGRRLQK
403507	GC_00007592		PST_W048a	10157	53	54	2	0	0.992065102229436	1.0	0.996016747765079	PF19117.5	Mitochondrial import 2							10157	Chr_8	MSTSPTPSSSRLLEATRPAFDRLKKRAFIDRRPSSSSLSSNSDSDSISVDSTSSLSSIDKEWEENIRQLHLLIDVILLPSVGKWLGRKTASWLYARYTQHFASQNIITNSLAIIHQITGRRLHK
403508	GC_00007592		PST_W048b	2890	53	54	2	0	0.992065102229436	1.0	0.996016747765079	PF19117.5	Mitochondrial import 2							2890	Chr_6	MSTSPTPSSSRLLEATRPAFDRLKKRAFIDRRPSSSSLSSNSDSDSISVDSTSSLSSIDKEWEENIRQLHLLIDVILLPSVGKWLGRKTASWLYARYTQHFASQNIITNSLAIIQQITGRRLQK
403509	GC_00007592		PST_W052a	11857	53	54	2	0	0.992065102229436	1.0	0.996016747765079	PF19117.5	Mitochondrial import 2							11857	Chr_8	MSTSPTPSSSRLLEATRPAFDRLKKRAFIDRRPSSSSLSSNSDSDSISVDSTSSLSSIDKEWEENIRQLHLLIDVILLPSVGKWLGRKTASWLYARYTQHFASQNIITNSLAIIHQITGRRLHK
403510	GC_00007592		PST_W052b	4785	53	54	2	0	0.992065102229436	1.0	0.996016747765079	PF19117.5	Mitochondrial import 2							4785	Chr_6	MSTSPTPSSSRLLEATRPAFDRLKKRAFIDRRPSSSSLSSNSDSDSISVDSTSSLSSIDKEWEENIRQLHLLIDVILLPSVGKWLGRKTASWLYARYTQHFASQNIITNSLAIIQQITGRRLQK
403511	GC_00007592		PST_W053a	11244	53	54	2	0	0.992065102229436	1.0	0.996016747765079	PF19117.5	Mitochondrial import 2							11244	Chr_8	MSTSPTPSSSRLLEATRPAFDRLKKRAFIDRRPSSSSLSSNSDSDSISVDSTSSLSSIDKEWEENIRQLHLLIDVILLPSVGKWLGRKTASWLYARYTQHFASQNIITNSLAIIHQITGRRLHK
403512	GC_00007592		PST_W053b	3815	53	54	2	0	0.992065102229436	1.0	0.996016747765079	PF19117.5	Mitochondrial import 2							3815	Chr_6	MSTSPTPSSSRLLEATRPAFDRLKKRAFIDRRPSSSSLSSNSDSDSISVDSTSSLSSIDKEWEENIRQLHLLIDVILLPSVGKWLGRKTASWLYARYTQHFASQNIITNSLAIIQQITGRRLQK
403513	GC_00007592		PST_W054a	12840	53	54	2	0	0.992065102229436	1.0	0.996016747765079	PF19117.5	Mitochondrial import 2							12840	Chr_5	MSTSPTPSSSRLLEATRPAFDRLKKRAFIDRRPSSSSLSSNSDSDSISVDSTSSLSSIDKEWEENIRQLHLLIDVILLPSVGKWLGRKTASWLYARYTQHFASQNIITNSLAIIHQITGRRLHK
403514	GC_00007592		PST_W054b	4270	53	54	2	0	0.992065102229436	1.0	0.996016747765079	PF19117.5	Mitochondrial import 2							4270	Chr_5	MSTSPTPSSSRLLEATRPAFDRLKKRAFIDRRPSSSSLSSNSDSDSISVDSTSSLSSIDKEWEENIRQLHLLIDVILLPSVGKWLGRKTASWLYARYTQHFASQNIITNSLAIIQQITGRRLQK
403515	GC_00007592		PST_W057a	9707	53	54	2	0	0.992065102229436	1.0	0.996016747765079	PF19117.5	Mitochondrial import 2							9707	Chr_8	MSTSPTPSSSRLLEATRPAFDRLKKRAFIDRRPSSSSLSSNSDSDSISVDSTSSLSSIDKEWEENIRQLHLLIDVILLPSVGKWLGRKTASWLYARYTQHFASQNIITNSLAIIHQITGRRLHK
403516	GC_00007592		PST_W057b	3607	53	54	2	0	0.992065102229436	1.0	0.996016747765079	PF19117.5	Mitochondrial import 2							3607	Chr_6	MSTSPTPSSSRLLEATRPAFDRLKKRAFIDRRPSSSSLSSNSDSDSISVDSTSSLSSIDKEWEENIRQLHLLIDVILLPSVGKWLGRKTASWLYARYTQHFASQNIITNSLAIIQQITGRRLQK
403517	GC_00007592		PST_W088a	7654	53	54	2	0	0.992065102229436	1.0	0.996016747765079	PF19117.5	Mitochondrial import 2							7654	Chr_8	MSTSPTPSSSRLLEATRPAFDRLKKRAFIDRRPSSSSLSSNSDSDSISVDSTSSLSSIDKEWEENIRQLHLLIDVILLPSVGKWLGRKTASWLYARYTQHFASQNIITNSLAIIHQITGRRLHK
403518	GC_00007592		PST_W088b	3969	53	54	2	0	0.992065102229436	1.0	0.996016747765079	PF19117.5	Mitochondrial import 2							3969	Chr_6	MSTSPTPSSSRLLEATRPAFDRLKKRAFIDRRPSSSSLSSNSDSDSISVDSTSSLSSIDKEWEENIRQLHLLIDVILLPSVGKWLGRKTASWLYARYTQHFASQNIITNSLAIIQQITGRRLQK
403519	GC_00007592		PST_Yr1646a	7554	53	54	2	0	0.992065102229436	1.0	0.996016747765079	PF19117.5	Mitochondrial import 2							7554	Chr_8	MSTSPTPSSSRLLEATRPAFDRLKKRAFIDRRPSSSSLSSNSDSDSISVDSTSSLSSIDKEWEENIRQLHLLIDVILLPSVGKWLGRKTASWLYARYTQHFASQNIITNSLAIIHQITGRRLHK
403520	GC_00007592		PST_Yr1646b	3804	53	54	2	0	0.992065102229436	1.0	0.996016747765079	PF19117.5	Mitochondrial import 2							3804	Chr_6	MSTSPTPSSSRLLEATRPAFDRLKKRAFIDRRPSSSSLSSNSDSDSISVDSTSSLSSIDKEWEENIRQLHLLIDVILLPSVGKWLGRKTASWLYARYTQHFASQNIITNSLAIIQQITGRRLQK
403521	GC_00007592		PST_Yr1706a	12830	53	54	2	0	0.992065102229436	1.0	0.996016747765079	PF19117.5	Mitochondrial import 2							12830	Chr_8	MSTSPTPSSSRLLEATRPAFDRLKKRAFIDRRPSSSSLSSNSDSDSISVDSTSSLSSIDKEWEENIRQLHLLIDVILLPSVGKWLGRKTASWLYARYTQHFASQNIITNSLAIIHQITGRRLHK
403522	GC_00007592		PST_Yr1706b	3971	53	54	2	0	0.992065102229436	1.0	0.996016747765079	PF19117.5	Mitochondrial import 2							3971	Chr_6	MSTSPTPSSSRLLEATRPAFDRLKKRAFIDRRPSSSSLSSNSDSDSISVDSTSSLSSIDKEWEENIRQLHLLIDVILLPSVGKWLGRKTASWLYARYTQHFASQNIITNSLAIIQQITGRRLQK
403523	GC_00007592		PST_Yr1716a	12736	53	54	2	0	0.992065102229436	1.0	0.996016747765079	PF19117.5	Mitochondrial import 2							12736	Chr_8	MSTSPTPSSSRLLEATRPAFDRLKKRAFIDRRPSSSSLSSNSDSDSISVDSTSSLSSIDKEWEENIRQLHLLIDVILLPSVGKWLGRKTASWLYARYTQHFASQNIITNSLAIIHQITGRRLHK
403524	GC_00007592		PST_Yr1716b	3733	53	54	2	0	0.992065102229436	1.0	0.996016747765079	PF19117.5	Mitochondrial import 2							3733	Chr_6	MSTSPTPSSSRLLEATRPAFDRLKKRAFIDRRPSSSSLSSNSDSDSISVDSTSSLSSIDKEWEENIRQLHLLIDVILLPSVGKWLGRKTASWLYARYTQHFASQNIITNSLAIIQQITGRRLQK
403525	GC_00007592		PST_Yr2011a	13670	53	54	2	0	0.992065102229436	1.0	0.996016747765079	PF19117.5	Mitochondrial import 2							13670	Chr_8	MSTSPTPSSSRLLEATRPAFDRLKKRAFIDRRPSSSSLSSNSDSDSISVDSTSSLSSIDKEWEENIRQLHLLIDVILLPSVGKWLGRKTASWLYARYTQHFASQNIITNSLAIIHQITGRRLHK
403526	GC_00007592		PST_Yr2011b	3671	53	54	2	0	0.992065102229436	1.0	0.996016747765079	PF19117.5	Mitochondrial import 2							3671	Chr_6	MSTSPTPSSSRLLEATRPAFDRLKKRAFIDRRPSSSSLSSNSDSDSISVDSTSSLSSIDKEWEENIRQLHLLIDVILLPSVGKWLGRKTASWLYARYTQHFASQNIITNSLAIIQQITGRRLQK
403527	GC_00007592		PST_Yr2015a	10705	53	54	2	0	0.992065102229436	1.0	0.996016747765079	PF19117.5	Mitochondrial import 2							10705	Chr_8	MSTSPTPSSSRLLEATRPAFDRLKKRAFIDRRPSSSSLSSNSDSDSISVDSTSSLSSIDKEWEENIRQLHLLIDVILLPSVGKWLGRKTASWLYARYTQHFASQNIITNSLAIIHQITGRRLHK
403528	GC_00007592		PST_Yr2015b	2482	53	54	2	0	0.992065102229436	1.0	0.996016747765079	PF19117.5	Mitochondrial import 2							2482	Chr_6	MSTSPTPSSSRLLEATRPAFDRLKKRAFIDRRPSSSSLSSNSDSDSISVDSTSSLSSIDKEWEENIRQLHLLIDVILLPSVGKWLGRKTASWLYARYTQHFASQNIITNSLAIIQQITGRRLQK
403529	GC_00007592		PST_Yr201644_1	9291	53	54	2	0	0.992065102229436	1.0	0.996016747765079	PF19117.5	Mitochondrial import 2							9291	Chr_8	MSTSPTPSSSRLLEATRPAFDRLKKRAFIDRRPSSSSLSSNSDSDSISVDSTSSLSSIDKEWEENIRQLHLLIDVILLPSVGKWLGRKTASWLYARYTQHFASQNIITNSLAIIHQITGRRLHK
403530	GC_00007592		PST_Yr201644_2	10479	53	54	2	0	0.992065102229436	1.0	0.996016747765079	PF19117.5	Mitochondrial import 2							10479	Chr_6	MSTSPTPSSSRLLEATRPAFDRLKKRAFIDRRPSSSSLSSNSDSDSISVDSTSSLSSIDKEWEENIRQLHLLIDVILLPSVGKWLGRKTASWLYARYTQHFASQNIITNSLAIIQQITGRRLQK
403531	GC_00007593		PSH_233a	10238	51	54	2	0	0.997311086962284	0.967444291918098	0.98215068269528	PF08313.17	SCA7, zinc-binding domain							10238	Chr_10	MRLKAESSKVTGALKQLESTIEHLKKHPTERWQTIRQITKQLNSSHHVPSSKSVHSHPASPAWTQRMESLFGPINDQLRLIKCDNCGILTKENNSKVGVTHKLNCEILRKSSGSSIGPNGLLNKKFGLSNLHFSNLESNSKKRGSSEVSLDTNPLKKKKKTTIIDHTTSSGGHPD-GPNVINGVPMTQKQIKKALAAAERLERENERKEKKRIEEEARKAKKLSRAKGGPVNVNEQCGVLVPPNDTPCARSLTCKTHSMGAKRSVPGRSAPYDVLLNEWQKKNNPNWGDRKVVTPRVGPGIEPGISKKKKKELASLANKNNNNNQSNSDKNGSNGDQSQENDNSNNNNQVKNQSSGNSTQGQVVNKSTTSNSTKSSGQAKSNTGGGGGGGSQGGGTSQVTGTNKKTNHPSSQSLSKTGGTQTSTSSTKLSAANEAKLLGELDADFYLIVPPPKKSSSSSSKLQQKSTPIDVDGDTVMGGEPPDHHPHQLDSEGEEDRSDNESDSEFEAVLKGLIISQNFLRKPCSFSSSSSSAVNCWSKFSKLGVRESFANSFKM
403532	GC_00007593		PSH_233b	7902	51	54	2	0	0.997311086962284	0.967444291918098	0.98215068269528	PF08313.17	SCA7, zinc-binding domain							7902	Chr_12	MRLKAESSKVTGALKQLESTIEHLKKHPTERWQTIRQITKQLNSSHHVPSSKSVHSHPASPAWTQRMESLFGPINDQLRLIKCDNCGILTKENNSKVGVTHKLNCEILRKSSGSSIGPNGLLNKKFGLSNLHFSNLESNSKKRGSSEVSLDTNPLKKKKKTTIIDHTTSSGGHPD-GPNVINGVPMTQKQIKKALAAAERLERENERKEKKRIEEEARKAKKLSRAKGGPVNVNEQCGVLVPPNDTPCARSLTCKTHSMGAKRSVPGRSAPYDVLLNEWQKKNNPNWGDRKVVTPRVGPGIEPGISKKKKKELASLANKNNNNNQSNSDKNGSNGDQSQENDNSNNNNQVKNQSSGNSTQGQVVNKSTTSNSTKSSGQAKSNTGGGGGGGSQGGGTSQVTGTNKKTNHPSSQSLSKTGGTQTSTSSTKLSAANEAKLLGELDADFYLIVPPPKKSSSSSSKLQQKSTPIDVDGDTVMGGEPPDHHPHQLDSEGEEDRSDNESDSEFEAVLKGLIISQNFLRKPCSFSSSSSSAVNCWSKFSKLGVRESFANSFKM
403533	GC_00007593		PSH_76a	7414	51	54	2	0	0.997311086962284	0.967444291918098	0.98215068269528	PF08313.17	SCA7, zinc-binding domain							7414	Chr_10	MRLKAESSKVTGALKQLESTIEHLKKHPTERWQTIRQITKQLNSSHHVPSSKSVHSHPASPAWTQRMESLFGPINDQLRLIKCDNCGILTKENNSKVGVTHKLNCEILRKSSGSSIGPNGLLNKKFGLSNLHFSNLESNSKKRGSSEVSLDTNPLKKKKKTTIIDHTTSSGGHPD-GPNVINGVPMTQKQIKKALAAAERLERENERKEKKRIEEEARKAKKLSRAKGGPVNVNEQCGVLVPPNDTPCARSLTCKTHSMGAKRSVPGRSAPYDVLLNEWQKKNNPNWGDRKVVTPRVGPGIEPGISKKKKKELASLANKNNNNNQSNSDKNGSNGDQSQENDNSNNNNQVKNQSSGNSTQGQVVNKSTTSNSTKSSGQAKSNTGGGGGGGSQGGGTSQVTGTNKKTNHPSSQSLSKTGGTQTSTSSTKLSAANEAKLLGELDADFYLIVPPPKKSSSSSSKLQQKSTPIDVDGDTVMGGEPPDHHPHQLDSEGEEDRSDNESDSEFEAVLKGLIISQNFLRKPCSFSSSSSSAVNCWSKFSKLGVRESFANSFKM
403534	GC_00007593		PSH_76b	10652	51	54	2	0	0.997311086962284	0.967444291918098	0.98215068269528	PF08313.17	SCA7, zinc-binding domain							10652	Chr_12	MRLKAESSKVTGALKQLESTIEHLKKHPTERWQTIRQITKQLNSSHHVPSSKSVHSHPASPAWTQRMESLFGPINDQLRLIKCDNCGILTKENNSKVGVTHKLNCEILRKSSGSSIGPNGLLNKKFGLSNLHFSNLESNSKKRGSSEVSLDTNPLKKKKKTTIIDHTTSSGGHPD-GPNVINGVPMTQKQIKKALAAAERLERENERKEKKRIEEEARKAKKLSRAKGGPVNVNEQCGVLVPPNDTPCARSLTCKTHSMGAKRSVPGRSAPYDVLLNEWQKKNNPNWGDRKVVTPRVGPGIEPGISKKKKKELASLANKNNNNNQSNSDKNGSNGDQSQENDNSNNNNQVKNQSSGNSTQGQVVNKSTTSNSTKSSGQAKSNTGGGGGGGSQGGGTSQVTGTNKKTNHPSSQSLSKTGGTQTSTSSTKLSAANEAKLLGELDADFYLIVPPPKKSSSSSSKLQQKSTPIDVDGDTVMGGEPPDHHPHQLDSEGEEDRSDNESDSEFEAVLKGLIISQNFLRKPCSFSSSSSSAVNCWSKFSKLGVRESFANSFKM
403535	GC_00007593		PSH_NDPSH_1	8116	51	54	2	0	0.997311086962284	0.967444291918098	0.98215068269528	PF08313.17	SCA7, zinc-binding domain							8116	Chr_10	MRLKAESSKVTGALKQLESTIEHLKKHPTERWQTIRQITKQLNSSHHVPSSKSVHSHPASPAWTQRMESLFGPINDQLRLIKCDNCGILTKENNSKVGVTHKLNCEILRKSSGSSIGPNGLLNKKFGLSNLHFSNLESNSKKRGSSEVSLDTNPLKKKKKTTIIDHTTSSGGHPD-GPNVINGVPMTQKQIKKALAAAERLERENERKEKKRIEEEARKAKKLSRAKGGPVNVNEQCGVLVPPNDTPCARSLTCKTHSMGAKRSVPGRSAPYDVLLNEWQKKNNPNWGDRKVVTPRVGPGIEPGISKKKKKELASLANKNNNNNQSNSDKNGSNGDQSQENDNSNNNNQVKNQSSGNSTQGQVVNKSTTSNSTKSSGQAKSNTGGGGGGGSQGGGTSQVTGTNKKTNHPSSQSLSKTGGTQTSTSSTKLSAANEAKLLGELDADFYLIVPPPKKSSSSSSKLQQKSTPIDVDGDTVMGGEPPDHHPHQLDSEGEEDRSDNESDSEFEAVLKGLIISQNFLRKPCSFSSSSSSAVNCWSKFSKLGVRESFANSFKM
403536	GC_00007593		PSH_NDPSH_2	11465	51	54	2	0	0.997311086962284	0.967444291918098	0.98215068269528	PF08313.17	SCA7, zinc-binding domain							11465	Chr_12	MRLKAESSKVTGALKQLESTIEHLKKHPTERWQTIRQITKQLNSSHHVPSSKSVHSHPASPAWTQRMESLFGPINDQLRLIKCDNCGILTKENNSKVGVTHKLNCEILRKSSGSSIGPNGLLNKKFGLSNLHFSNLESNSKKRGSSEVSLDTNPLKKKKKTTIIDHTTSSGGHPD-GPNVINGVPMTQKQIKKALAAAERLERENERKEKKRIEEEARKAKKLSRAKGGPVNVNEQCGVLVPPNDTPCARSLTCKTHSMGAKRSVPGRSAPYDVLLNEWQKKNNPNWGDRKVVTPRVGPGIEPGISKKKKKELASLANKNNNNNQSNSDKNGSNGDQSQENDNSNNNNQVKNQSSGNSTQGQVVNKSTTSNSTKSSGQAKSNTGGGGGGGSQGGGTSQVTGTNKKTNHPSSQSLSKTGGTQTSTSSTKLSAANEAKLLGELDADFYLIVPPPKKSSSSSSKLQQKSTPIDVDGDTVMGGEPPDHHPHQLDSEGEEDRSDNESDSEFEAVLKGLIISQNFLRKPCSFSSSSSSAVNCWSKFSKLGVRESFANSFKM
403537	GC_00007593		PST_130_1	16433	51	54	2	0	0.997311086962284	0.967444291918098	0.98215068269528	PF08313.17	SCA7, zinc-binding domain							16433	Chr_10	MRLKAESSKVTGALKQLESTIEHLKKHPTERWQTIRQITKQLNSSHHVPSSKSVHSHPASPAWTQRMESLFGPINDQLRLIKCDNCGILTKENNSKVGVTHKLNCEILRKSSGSSIGPNGLLNKKFGLSNLHFSNLESNSKKRGSSEVSLDTNPLKKKKKTTIIDHTTSSGGHPD-GPNVINGVPMTQKQIKKALAAAERLERENERKEKKRIEEEARKAKKLSRAKGGPVNVNEQCGVLVPPNDTPCARSLTCKTHSMGAKRSVPGRSAPYDVLLNEWQKKNNPNWGDRKVVTPRVGPGIEPGISKKKKKELASLANKNNNNNQSNSDKNGSNGDQSQENDNSNNNNQVKNQSSGNSTQGQVVNKSTTSNSTKSSGQAKSNTGGGGGGGSQGGGTSQVTGTNKKTNHPSSQSLSKTGGTQTSTSSTKLSAANEAKLLGELDADFYLIVPPPKKSSSSSSKLQQKSTPIDVDGDTVMGGEPPDHHPHQLDSEGEEDRSDNESDSEFEAVLKGLIISQNFLRKPCSFSSSSSSAVNCWSKFSKLGVRESFANSFKM
403538	GC_00007593		PST_130_2	11120	51	54	2	0	0.997311086962284	0.967444291918098	0.98215068269528	PF08313.17	SCA7, zinc-binding domain							11120	Chr_12	MRLKAESSKVTGALKQLESTIEHLKKHPTERWQTIRQITKQLNSSHHVPSSKSVHSHPASPAWTQRMESLFGPINDQLRLIKCDNCGILTKENNSKVGVTHKLNCEILRKSSGSSIGPNGLLNKKFGLSNLHFSNLESNSKKRGSSEEKEEDD---NNRSYDIIGRTSGRTERDQWGAD-------DQKQIKKALAAAERLERENERKEKKRIEEEARKAKKLSRAKGGPVNVNEQCGVLLPPNDTPCARSLTCKTHSMGAKRSVPGRSAPYDVLLNEWQKKNNP-----------IGV-----IGRWSLLELAQVSNRN---------------------------------------------------------------------------------------------------------------------------------------------IQEK-----------------------------EER------------------------------------------ISELG-----------
403539	GC_00007593		PST_130_2	11121	51	54	2	0	0.997311086962284	0.967444291918098	0.98215068269528									11121	Chr_12	--------------------------------------------------------------------------------------------------------------------------------------------------------------------------------------------------------------------------------------------------------------------------------------------------------------------------------------------------------------------------------------------------------------------------------------------------------------------------------------------MGGEPPDHHPHQLDSEGEEDRSDNESDSEFEAVLKGLIISQNFLRKPCSFSSSSSSAVNCWSKFSKLGVRESFANSFKM
403540	GC_00007593		PST_134E36_1	11412	51	54	2	0	0.997311086962284	0.967444291918098	0.98215068269528	PF08313.17	SCA7, zinc-binding domain							11412	Chr_10	MRLKAESSKVTGALKQLESTIEHLKKHPTERWQTIRQITKQLNSSHHVPSSKSVHSHPASPAWTQRMESLFGPINDQLRLIKCDNCGILTKENNSKVGVTHKLNCEILRKSSGSSIGPNGLLNKKFGLSNLHFSNLESNSKKRGSSEVSLDTNPLKKKKKTTIIDHTTSSGGHPD-GPNVINGVPMTQKQIKKALAAAERLERENERKEKKRIEEEARKAKKLSRAKGGPVNVNEQCGVLLPPNDTPCARSLTCKTHSMGAKRSVPGRSAPYDVLLNEWQKKNNPNWGDRKVVTPRVGPGIEPGISKKKKKELASLANKNNNNNQSNSDKNGSNGDQSQENDNSNNNNQVKNQSSGNSTQGQVVNKSTTSNSTKSSGQAKSNTGGGGGGGSQGGGTSQVTGTNKKTNHPSSQSLSKTGGTQTSTSSTKLSAANEAKLLGELDADFYLIVPPPKKSSSSSSKLQQKSTPIDVDGDTVMGGEPPDHHPHQLDSEGEEDRSDNESDSEFEAVLKGLIISQNFLRKPCSFSSSSSSAVNCWSKFSKLGVRESFANSFKM
403541	GC_00007593		PST_134E36_2	14186	51	54	2	0	0.997311086962284	0.967444291918098	0.98215068269528	PF08313.17	SCA7, zinc-binding domain							14186	Chr_12	MRLKAESSKVTGALKQLESTIEHLKKHPTERWQTIRQITKQLNSSHHVPSSKSVHSHPASPAWTQRMESLFGPINDQLRLIKCDNCGILTKENNSKVGVTHKLNCEILRKSSGSSIGPNGLLNKKFGLSNLHFSNLESNSKKRGSSEVSLDTNPLKKKKKTTIIDHTTSSGGHPD-GPNVINGVPMTQKQIKKALAAAERLERENERKEKKRIEEEARKAKKLSRAKGGPVNVNEQCGVLVPPNDTPCARSLTCKTHSMGAKRSVPGRSAPYDVLLNEWQKKNNPNWGDRKVVTPRVGPGIEPGISKKKKKELASLANKNNNNNQSNSDKNGSNGDQSQENDNSNNNNQVKNQSSGNSTQGQVVNKSTTSNSTKSSGQAKSNTGGGGGGGSQGGGTSQVTGTNKKTNHPSSQSLSKTGGTQTSTSSTKLSAANEAKLLGELDADFYLIVPPPKKSSSSSSKLQQKSTPIDVDGDTVMGGEPPDHHPHQLDSEGEEDRSDNESDSEFEAVLKGLIISQNFLRKPCSFSSSSSSAVNCWSKFSKLGVRESFANSFKM
403542	GC_00007593		PST_AR0005a	5587	51	54	2	0	0.997311086962284	0.967444291918098	0.98215068269528	PF08313.17	SCA7, zinc-binding domain							5587	Chr_12	MRLKAESSKVTGALKQLESTIEHLKKHPTERWQTIRQITKQLNSSHHVPSSKSVHSHPASPAWTQRMESLFGPINDQLRLIKCDNCGILTKENNSKVGVTHKLNCEILRKSSGSSIGPNGLLNKKFGLSNLHFSNLESNSKKRGSSEVSLDTNPLKKKKKTTIIDHTTSSGGHPD-GPNVINGVPMTQKQIKKALAAAERLERENERKEKKRIEEEARKAKKLSRAKGGPVNVNEQCGVLVPPNDTPCARSLTCKTHSMGAKRSVPGRSAPYDVLLNEWQKKNNPNWGDRKVVTPRVGPGIEPGISKKKKKELASLANKNNNNNQSNSDKNGSNGDQSQENDNSNNNNQVKNQSSGNSTQGQVVNKSTTSNSTKSSGQAKSNTGGGGGGGSQGGGTSQVTGTNKKTNHPSSQSLSKTGGTQTSTSSTKLSAANEAKLLGELDADFYLIVPPPKKSSSSSSKLQQKSTPIDVDGDTVMGGEPPDHHPHQLDSEGEEDRSDNESDSEFEAVLKGLIISQNFLRKPCSFSSSSSSAVNCWSKFSKLGVRESFANSFKM
403543	GC_00007593		PST_AR0005b	10742	51	54	2	0	0.997311086962284	0.967444291918098	0.98215068269528	PF08313.17	SCA7, zinc-binding domain							10742	Chr_10	MRLKAESSKVTGALKQLESTIEHLKKHPTERWQTIRQITKQLNSSHHVPSSKSVHSHPASPAWTQRMESLFGPINDQLRLIKCDNCGILTKENNSKVGVTHKLNCEILRKSSGSSIGPNGLLNKKFGLSNLHFSNLESNSKKRGSSEVSLDTNPLKKKKKTTIIDHTTSSGGHPD-GPNVINGVPMTQKQIKKALAAAERLERENERKEKKRIEEEARKAKKLSRAKGGPVNVNEQCGVLLPPNDTPCARSLTCKTHSMGAKRSVPGRSAPYDVLLNEWQKKNNPNWGDRKVVTPRVGPGIEPGISKKKKKELASLANKNNNNNQSNSDKNGSNGDQSQENDNSNNNNQVKNQSSGNSTQGQVVNKSTTSNSTKSSGQAKSNTGGGGGGGSQGGGTSQVTGTNKKTNHPSSQSLSKTGGTQTSTSSTKLSAANEAKLLGELDADFYLIVPPPKKSSSSSSKLQQKSTPIDVDGDTVMGGEPPDHHPHQLDSEGEEDRSDNESDSEFEAVLKGLIISQNFLRKPCSFSSSSSSAVNCWSKFSKLGVRESFANSFKM
403544	GC_00007593		PST_AZ2_1	11696	51	54	2	0	0.997311086962284	0.967444291918098	0.98215068269528	PF08313.17	SCA7, zinc-binding domain							11696	Chr_10	MRLKAESSKVTGALKQLESTIEHLKKHPTERWQTIRQITKQLNSSHHVPSSKSVHSHPASPAWTQRMESLFGPINDQLRLIKCDNCGILTKENNSKVGVTHKLNCEILRKSSGSSIGPNGLLNKKFGLSNLHFSNLESNSKKRGSSEVSLDTNPLKKKKKTTIIDHTTSSGGHPD-GPNVINGVPMTQKQIKKALAAAERLERENERKEKKRIEEEARKAKKLSRAKGGPVNVNEQCGVLVPPNDTPCARSLTCKTHSMGAKRSVPGRSAPYDVLLNEWQKKNNPNWGDRKVVTPRVGPGIEPGISKKKKKELASLANKNNNNNQSNSDKNGSNGDQSQENDNSNNNNQVKNQSSGNSTQGQVVNKSTTSNSTKSSGQAKSNTGGGGGGGSQGGGTSQVTGTNKKTNHPSSQSLSKTGGTQTSTSSTKLSAANEAKLLGELDADFYLIVPPPKKSSSSSSKLQQKSTPIDVDGDTVMGGEPPDHHPHQLDSEGEEDRSDNESDSEFEAVLKGLIISQNFLRKPCSFSSSSSSAVNCWSKFSKLGVRESFANSFKM
403545	GC_00007593		PST_AZ2_2	10905	51	54	2	0	0.997311086962284	0.967444291918098	0.98215068269528	PF08313.17	SCA7, zinc-binding domain							10905	Chr_12	MRLKAESSKVTGALKQLESTIEHLKKHPTERWQTIRQITKQLNSSHHVPSSKSVHSHPASPAWTQRMESLFGPINDQLRLIKCDNCGILTKENNSKVGVTHKLNCEILRKSSGSSIGPNGLLNKKFGLSNLHFSNLESNSKKRGSSEVSLDTNPLKKKKKTTIIDHTTSSGGHPD-GPNVINGVPMTQKQIKKALAAAERLERENERKEKKRIEEEARKAKKLSRAKGGPVNVNEQCGVLVPPNDTPCARSLTCKTHSMGAKRSVPGRSAPYDVLLNEWQKKNNPNWGDRKVVTPRVGPGIEPGISKKKKKELASLANKNNNNNQSNSDKNGSNGDQSQENDNSNNNNQVKNQSSGNSTQGQVVNKSTTSNSTKSSGQAKSNTGGGGGGGSQGGGTSQVTGTNKKTNHPSSQSLSKTGGTQTSTSSTKLSAANEAKLLGELDADFYLIVPPPKKSSSSSSKLQQKSTPIDVDGDTVMGGEPPDHHPHQLDSEGEEDRSDNESDSEFEAVLKGLIISQNFLRKPCSFSSSSSSAVNCWSKFSKLGVRESFANSFKM
403546	GC_00007593		PST_DK0911_1	7835	51	54	2	0	0.997311086962284	0.967444291918098	0.98215068269528	PF08313.17	SCA7, zinc-binding domain							7835	Chr_10	MRLKAESSKVTGALKQLESTIEHLKKHPTERWQTIRQITKQLNSSHHVPSSKSVHSHPASPAWTQRMESLFGPINDQLRLIKCDNCGILTKENNSKVGVTHKLNCEILRKSSGSSIGPNGLLNKKFGLSNLHFSNLESNSKKRGSSEVSLDTNPLKKKKKTTIIDHTTSSGGHPD-GPNVINGVPMTQKQIKKALAAAERLERENERKEKKRIEEEARKAKKLSRAKGGPVNVNEQCGVLVPPNDTPCARSLTCKTHSMGAKRSVPGRSAPYDVLLNEWQKKNNPNWGDRKVVTPRVGPGIEPGISKKKKKELASLANKNNNNNQSNSDKNGSNGDQSQENDNSNNNNQVKNQSSGNSTQGQVVNKSTTSNSTKSSGQAKSNTGGGGGGGSQGGGTSQVTGTNKKTNHPSSQSLSKTGGTQTSTSSTKLSAANEAKLLGELDADFYLIVPPPKKSSSSSSKLQQKSTPIDVDGDTVMGGEPPDHHPHQLDSEGEEDRSDNESDSEFEAVLKGLIISQNFLRKPCSFSSSSSSAVNCWSKFSKLGVRESFANSFKM
403547	GC_00007593		PST_DK0911_2	7872	51	54	2	0	0.997311086962284	0.967444291918098	0.98215068269528	PF08313.17	SCA7, zinc-binding domain							7872	Chr_12	MRLKAESSKVTGALKQLESTIEHLKKHPTERWQTIRQITKQLNSSHHVPSSKSVHSHPASPAWTQRMESLFGPINDQLRLIKCDNCGILTKENNSKVGVTHKLNCEILRKSSGSSIGPNGLLNKKFGLSNLHFSNLESNSKKRGSSEVSLDTNPLKKKKKTTIIDHTTSSGGHPD-GPNVINGVPMTQKQIKKALAAAERLERENERKEKKRIEEEARKAKKLSRAKGGPVNVNEQCGVLVPPNDTPCARSLTCKTHSMGAKRSVPGRSAPYDVLLNEWQKKNNPNWGDRKVVTPRVGPGIEPGISKKKKKELASLANKNNNNNQSNSDKNGSNGDQSQENDNSNNNNQVKNQSSGNSTQGQVVNKSTTSNSTKSSGQAKSNTGGGGGGGSQGGGTSQVTGTNKKTNHPSSQSLSKTGGTQTSTSSTKLSAANEAKLLGELDADFYLIVPPPKKSSSSSSKLQQKSTPIDVDGDTVMGGEPPDHHPHQLDSEGEEDRSDNESDSEFEAVLKGLIISQNFLRKPCSFSSSSSSAVNCWSKFSKLGVRESFANSFKM
403548	GC_00007593		PST_SWS484_1	14993	51	54	2	0	0.997311086962284	0.967444291918098	0.98215068269528	PF08313.17	SCA7, zinc-binding domain							14993	Chr_12	MRLKAESSKVTGALKQLESTIEHLKKHPTERWQTIRQITKQLNSSHHVPSSKSVHSHPASPAWTQRMESLFGPINDQLRLIKCDNCGILTKENNSKVGVTHKLNCEILRKSSGSSIGPNGLLNKKFGLSNLHFSNLESNSKKRGSSEVSLDTNPLKKKKKTTIIDHTTSSGGHPD-GPNVINGVPMTQKQIKKALAAAERLERENERKEKKRIEEEARKAKKLSRAKGGPVNVNEQCGVLVPPNDTPCARSLTCKTHSMGAKRSVPGRSAPYDVLLNEWQKKNNPNWGDRKVVTPRVGPGIEPGISKKKKKELASLANKNNNNNQSNSDKNGSNGDQSQENDNSNNNNQVKNQSSGNSTQGQVVNKSTTSNSTKSSGQAKSNTGGGGGGGSQGGGTSQVTGTNKKTNHPSSQSLSKTGGTQTSTSSTKLSAANEAKLLGELDADFYLIVPPPKKSSSSSSKLQQKSTPIDVDGDTVMGGEPPDHHPHQLDSEGEEDRSDNESDSEFEAVLKGLIISQNFLRKPCSFSSSSSSAVNCWSKFSKLGVRESFANSFKM
403549	GC_00007593		PST_SWS484_2	9788	51	54	2	0	0.997311086962284	0.967444291918098	0.98215068269528	PF08313.17	SCA7, zinc-binding domain							9788	Chr_10	MRLKAESSKVTGALKQLESTIEHLKKHPTERWQTIRQITKQLNSSHHVPSSKSVHSHPASPAWTQRMESLFGPINDQLRLIKCDNCGILTKENNSKVGVTHKLNCEILRKSSGSSIGPNGLLNKKFGLSNLHFSNLESNSKKRGSSEVSLDTNPLKKKKKTTIIDHTTSSGGHPD-GPNVINGVPMTQKQIKKALAAAERLERENERKEKKRIEEEARKAKKLSRAKGGPVNVNEQCGVLLPPNDTPCARSLTCKTHSMGAKRSVPGRSAPYDVLLNEWQKKNNPNWGDRKVVTPRVGPGIEPGISKKKKKELASLANKNNNNNQSNSDKNGSNGDQSQENDNSNNNNQVKNQSSGNSTQGQVVNKSTTSNSTKSSGQAKSNTGGGGGGGSQGGGTSQVTGTNKKTNHPSSQSLSKTGGTQTSTSSTKLSAANEAKLLGELDADFYLIVPPPKKSSSSSSKLQQKSTPIDVDGDTVMGGEPPDHHPHQLDSEGEEDRSDNESDSEFEAVLKGLIISQNFLRKPCSFSSSSSSAVNCWSKFSKLGVRESFANSFKM
403550	GC_00007593		PST_T030_1	7391	51	54	2	0	0.997311086962284	0.967444291918098	0.98215068269528	PF08313.17	SCA7, zinc-binding domain							7391	Chr_12	MRLKAESSKVTGALKQLESTIEHLKKHPTERWQTIRQITKQLNSSHHVPSSKSVHSHPASPAWTQRMESLFGPINDQLRLIKCDNCGILTKENNSKVGVTHKLNCEILRKSSGSSIGPNGLLNKKFGLSNLHFSNLESNSKKRGSSEVSLDTNPLKKKKKTTIIDHTTSSGGHPD-GPNVINGVPMTQKQIKKALAAAERLERENERKEKKRIEEEARKAKKLSRAKGGPVNVNEQCGVLVPPNDTPCARSLTCKTHSMGAKRSVPGRSAPYDVLLNEWQKKNNPNWGDRKVVTPRVGPGIEPGISKKKKKELASLANKNNNNNQSNSDKNGSNGDQSQENDNSNNNNQVKNQSSGNSTQGQVVNKSTTSNSTKSSGQAKSNTGGGGGGGSQGGGTSQVTGTNKKTNHPSSQSLSKTGGTQTSTSSTKLSAANEAKLLGELDADFYLIVPPPKKSSSSSSKLQQKSTPIDVDGDTVMGGEPPDHHPHQLDSEGEEDRSDNESDSEFEAVLKGLIISQNFLRKPCSFSSSSSSAVNCWSKFSKLGVRESFANSFKM
403551	GC_00007593		PST_T030_2	9331	51	54	2	0	0.997311086962284	0.967444291918098	0.98215068269528	PF08313.17	SCA7, zinc-binding domain							9331	Chr_12	MRLKAESSKVTGALKQLESTIEHLKKHPTERWQTIRQITKQLNSSHHVPSSKSVHSHPASPAWTQRMESLFGPINDQLRLIKCDNCGILTKENNSKVGVTHKLNCEILRKSSGSSIGPNGLLNKKFGLSNLHFSNLESNSKKRGSSEVSLDTNPLKKKKKTTIIDHTTSSGGHPD-GPNVINGVPMTQKQIKKALAAAERLERENERKEKKRIEEEARKAKKLSRAKGGPVNVNEQCGVLLPPNDTPCARSLTCKTHSMGAKRSVPGRSAPYDVLLNEWQKKNNPNWGDRKVVTPRVGPGIEPGISKKKKKELASLANKNNNNNQSNSDKNGSNGDQSQENDNSNNNNQVKNQSSGNSTQGQVVNKSTTSNSTKSSGQAKSNTGGGGGGGSQGGGTSQVTGTNKKTNHPSSQSLSKTGGTQTSTSSTKLSAANEAKLLGELDADFYLIVPPPKKSSSSSSKLQQKSTPIDVDGDTVMGGEPPDHHPHQLDSEGEEDRSDNESDSEFEAVLKGLIISQNFLRKPCSFSSSSSSAVNCWSKFSKLGVRESFANSFKM
403552	GC_00007593		PST_T034b	15330	51	54	2	0	0.997311086962284	0.967444291918098	0.98215068269528	PF08313.17	SCA7, zinc-binding domain							15330	Chr_10	MRLKAESSKVTGALKQLESTIEHLKKHPTERWQTIRQITKQLNSSHHVPSSKSVHSHPASPAWTQRMESLFGPINDQLRLIKCDNCGILTKENNSKVGVTHKLNCEILRKSSGSSIGPNGLLNKKFGLSNLHFSNLESNSKKRGSSEVSLDTNPLKKKKKTTIIDHTTSSGGHPD-GPNVINGVPMTQKQIKKALAAAERLERENERKEKKRIEEEARKAKKLSRAKGGPVNVNEQCGVLVPPNDTPCARSLTCKTHSMGAKRSVPGRSAPYDVLLNEWQKKNNPNWGDRKVVTPRVGPGIEPGISKKKKKELASLANKNNNNNQSNSDKNGSNGDQSQENDNSNNNNQVKNQSSGNSTQGQVVNKSTTSNSTKSSGQAKSNTGGGGGGGSQGGGTSQVTGTNKKTNHPSSQSLSKTGGTQTSTSSTKLSAANEAKLLGELDADFYLIVPPPKKSSSSSSKLQQKSTPIDVDGDTVMGGEPPDHHPHQLDSEGEEDRSDNESDSEFEAVLKGLIISQNFLRKPCSFSSSSSSAVNCWSKFSKLGVRESFANSFKM
403553	GC_00007593		PST_T034b	9784	51	54	2	0	0.997311086962284	0.967444291918098	0.98215068269528	PF08313.17	SCA7, zinc-binding domain							9784	Chr_10	MRLKAESSKVTGALKQLESTIEHLKKHPTERWQTIRQITKQLNSSHHVPSSKSVHSHPASPAWTQRMESLFGPINDQLRLIKCDNCGILTKENNSKVGVTHKLNCEILRKSSGSSIGPNGLLNKKFGLSNLHFSNLESNSKKRGSSEVSLDTNPLKKKKKTTIIDHTTSSGGHPD-GPNVINGVPMTQKQIKKALAAAERLERENERKEKKRIEEEARKAKKLSRAKGGPVNVNEQCGVLLPPNDTPCARSLTCKTHSMGAKRSVPGRSAPYDVLLNEWQKKNNPNWGDRKVVTPRVGPGIEPGISKKKKKELASLANKNNNNNQSNSDKNGSNGDQSQENDNSNNNNQVKNQSSGNSTQGQVVNKSTTSNSTKSSGQAKSNTGGGGGGGSQGGGTSQVTGTNKKTNHPSSQSLSKTGGTQTSTSSTKLSAANEAKLLGELDADFYLIVPPPKKSSSSSSKLQQKSTPIDVDGDTVMGGEPPDHHPHQLDSEGEEDRSDNESDSEFEAVLKGLIISQNFLRKPCSFSSSSSSAVNCWSKFSKLGVRESFANSFKM
403554	GC_00007593		PST_W011b	6565	51	54	2	0	0.997311086962284	0.967444291918098	0.98215068269528	PF08313.17	SCA7, zinc-binding domain							6565	Chr_12	MRLKAESSKVTGALKQLESTIEHLKKHPTERWQTIRQITKQLNSSHHVPSSKSVHSHPASPAWTQRMESLFGPINDQLRLIKCDNCGILTKENNSKVGVTHKLNCEILRKSSGSSIGPNGLLNKKFGLSNLHFSNLESNSKKRGSSEVSLDTNPLKKKKKTTIIDHTTSSGGHPD-GPNVINGVPMTQKQIKKALAAAERLERENERKEKKRIEEEARKAKKLSRAKGGPVNVNEQCGVLVPPNDTPCARSLTCKTHSMGAKRSVPGRSAPYDVLLNEWQKKNNPNWGDRKVVTPRVGPGIEPGISKKKKKELASLANKNNNNNQSNSDKNGSNGDQSQENDNSNNNNQVKNQSSGNSTQGQVVNKSTTSNSTKSSGQAKSNTGGGGGGGSQGGGTSQVTGTNKKTNHPSSQSLSKTGGTQTSTSSTKLSAANEAKLLGELDADFYLIVPPPKKSSSSSSKLQQKSTPIDVDGDTVMGGEPPDHHPHQLDSEGEEDRSDNESDSEFEAVLKGLIISQNFLRKPCSFSSSSSSAVNCWSKFSKLGVRESFANSFKM
403555	GC_00007593		PST_W011b	18700	51	54	2	0	0.997311086962284	0.967444291918098	0.98215068269528	PF08313.17	SCA7, zinc-binding domain							18700	Chr_12	MRLKAESSKVTGALKQLESTIEHLKKHPTERWQTIRQITKQLNSSHHVPSSKSVHSHPASPAWTQRMESLFGPINDQLRLIKCDNCGILTKENNSKVGVTHKLNCEILRKSSGSSIGPNGLLNKKFGLSNLHFSNLESNSKKRGSSEVSLDTNPLKKKKKTTIIDHTTSSGGHPD-GPNVINGVPMTQKQIKKALAAAERLERENERKEKKRIEEEARKAKKLSRAKGGPVNVNEQCGVLLPPNDTPCARSLTCKTHSMGAKRSVPGRSAPYDVLLNEWQKKNNPNWGDRKVVTPRVGPGIEPGISKKKKKELASLANKNNNNNQSNSDKNGSNGDQSQENDNSNNNNQVKNQSSGNSTQGQVVNKSTTSNSTKSSGQAKSNTGGGGGGGSQGGGTSQVTGTNKKTNHPSSQSLSKTGGTQTSTSSTKLSAANEAKLLGELDADFYLIVPPPKKSSSSSSKLQQKSTPIDVDGDTVMGGEPPDHHPHQLDSEGEEDRSDNESDSEFEAVLKGLIISQNFLRKPCSFSSSSSSAVNCWSKFSKLGVRESFANSFKM
403556	GC_00007593		PST_W025a	7865	51	54	2	0	0.997311086962284	0.967444291918098	0.98215068269528	PF08313.17	SCA7, zinc-binding domain							7865	Chr_10	MRLKAESSKVTGALKQLESTIEHLKKHPTERWQTIRQITKQLNSSHHVPSSKSVHSHPASPAWTQRMESLFGPINDQLRLIKCDNCGILTKENNSKVGVTHKLNCEILRKSSGSSIGPNGLLNKKFGLSNLHFSNLESNSKKRGSSEVSLDTNPLKKKKKTTIIDHTTSSGGHPD-GPNVINGVPMTQKQIKKALAAAERLERENERKEKKRIEEEARKAKKLSRAKGGPVNVNEQCGVLLPPNDTPCARSLTCKTHSMGAKRSVPGRSAPYDVLLNEWQKKNNPNWGDRKVVTPRVGPGIEPGISKKKKKELASLANKNNNNNQSNSDKNGSNGDQSQENDNSNNNNQVKNQSSGNSTQGQVVNKSTTSNSTKSSGQAKSNTGGGGGGGSQGGGTSQVTGTNKKTNHPSSQSLSKTGGTQTSTSSTKLSAANEAKLLGELDADFYLIVPPPKKSSSSSSKLQQKSTPIDVDGDTVMGGEPPDHHPHQLDSEGEEDRSDNESDSEFEAVLKGLIISQNFLRKPCSFSSSSSSAVNCWSKFSKLGVRESFANSFKM
403557	GC_00007593		PST_W025b	12284	51	54	2	0	0.997311086962284	0.967444291918098	0.98215068269528	PF08313.17	SCA7, zinc-binding domain							12284	Chr_12	MRLKAESSKVTGALKQLESTIEHLKKHPTERWQTIRQITKQLNSSHHVPSSKSVHSHPASPAWTQRMESLFGPINDQLRLIKCDNCGILTKENNSKVGVTHKLNCEILRKSSGSSIGPNGLLNKKFGLSNLHFSNLESNSKKRGSSEVSLDTNPLKKKKKTTIIDHTTSSGGHPD-GPNVINGVPMTQKQIKKALAAAERLERENERKEKKRIEEEARKAKKLSRAKGGPVNVNEQCGVLVPPNDTPCARSLTCKTHSMGAKRSVPGRSAPYDVLLNEWQKKNNPNWGDRKVVTPRVGPGIEPGISKKKKKELASLANKNNNNNQSNSDKNGSNGDQSQENDNSNNNNQVKNQSSGNSTQGQVVNKSTTSNSTKSSGQAKSNTGGGGGGGSQGGGTSQVTGTNKKTNHPSSQSLSKTGGTQTSTSSTKLSAANEAKLLGELDADFYLIVPPPKKSSSSSSKLQQKSTPIDVDGDTVMGGEPPDHHPHQLDSEGEEDRSDNESDSEFEAVLKGLIISQNFLRKPCSFSSSSSSAVNCWSKFSKLGVRESFANSFKM
403558	GC_00007593		PST_W029a	16005	51	54	2	0	0.997311086962284	0.967444291918098	0.98215068269528	PF08313.17	SCA7, zinc-binding domain							16005	Chr_10	MRLKAESSKVTGALKQLESTIEHLKKHPTERWQTIRQITKQLNSSHHVPSSKSVHSHPASPAWTQRMESLFGPINDQLRLIKCDNCGILTKENNSKVGVTHKLNCEILRKSSGSSIGPNGLLNKKFGLSNLHFSNLESNSKKRGSSEVSLDTNPLKKKKKTTIIDHTTSSGGHPD-GPNVINGVPMTQKQIKKALAAAERLERENERKEKKRIEEEARKAKKLSRAKGGPVNVNEQCGVLLPPNDTPCARSLTCKTHSMGAKRSVPGRSAPYDVLLNEWQKKNNPNWGDRKVVTPRVGPGIEPGISKKKKKELASLANKNNNNNQSNSDKNGSNGDQSQENDNSNNNNQVKNQSSGNSTQGQVVNKSTTSNSTKSSGQAKSNTGGGGGGGSQGGGTSQVTGTNKKTNHPSSQSLSKTGGTQTSTSSTKLSAANEAKLLGELDADFYLIVPPPKKSSSSSSKLQQKSTPIDVDGDTVMGGEPPDHHPHQLDSEGEEDRSDNESDSEFEAVLKGLIISQNFLRKPCSFSSSSSSAVNCWSKFSKLGVRESFANSFKM
403559	GC_00007593		PST_W029b	9143	51	54	2	0	0.997311086962284	0.967444291918098	0.98215068269528	PF08313.17	SCA7, zinc-binding domain							9143	Chr_12	MRLKAESSKVTGALKQLESTIEHLKKHPTERWQTIRQITKQLNSSHHVPSSKSVHSHPASPAWTQRMESLFGPINDQLRLIKCDNCGILTKENNSKVGVTHKLNCEILRKSSGSSIGPNGLLNKKFGLSNLHFSNLESNSKKRGSSEVSLDTNPLKKKKKTTIIDHTTSSGGHPD-GPNVINGVPMTQKQIKKALAAAERLERENERKEKKRIEEEARKAKKLSRAKGGPVNVNEQCGVLVPPNDTPCARSLTCKTHSMGAKRSVPGRSAPYDVLLNEWQKKNNPNWGDRKVVTPRVGPGIEPGISKKKKKELASLANKNNNNNQSNSDKNGSNGDQSQENDNSNNNNQVKNQSSGNSTQGQVVNKSTTSNSTKSSGQAKSNTGGGGGGGSQGGGTSQVTGTNKKTNHPSSQSLSKTGGTQTSTSSTKLSAANEAKLLGELDADFYLIVPPPKKSSSSSSKLQQKSTPIDVDGDTVMGGEPPDHHPHQLDSEGEEDRSDNESDSEFEAVLKGLIISQNFLRKPCSFSSSSSSAVNCWSKFSKLGVRESFANSFKM
403560	GC_00007593		PST_W039a	9224	51	54	2	0	0.997311086962284	0.967444291918098	0.98215068269528	PF08313.17	SCA7, zinc-binding domain							9224	Chr_12	MRLKAESSKVTGALKQLESTIEHLKKHPTERWQTIRQITKQLNSSHHVPSSKSVHSHPASPAWTQRMESLFGPINDQLRLIKCDNCGILTKENNSKVGVTHKLNCEILRKSSGSSIGPNGLLNKKFGLSNLHFSNLESNSKKRGSSEVSLDTNPLKKKKKTTIIDHTTSSGGHPD-GPNVINGVPMTQKQIKKALAAAERLERENERKEKKRIEEEARKAKKLSRAKGGPVNVNEQCGVLLPPNDTPCARSLTCKTHSMGAKRSVPGRSAPYDVLLNEWQKKNNPNWGDRKVVTPRVGPGIEPGISKKKKKELASLANKNNNNNQSNSDKNGSNGDQSQENDNSNNNNQVKNQSSGNSTQGQVVNKSTTSNSTKSSGQAKSNTGGGGGGGSQGGGTSQVTGTNKKTNHPSSQSLSKTGGTQTSTSSTKLSAANEAKLLGELDADFYLIVPPPKKSSSSSSKLQQKSTPIDVDGDTVMGGEPPDHHPHQLDSEGEEDRSDNESDSEFEAVLKGLIISQNFLRKPCSFSSSSSSAVNCWSKFSKLGVRESFANSFKM
403561	GC_00007593		PST_W039b	5284	51	54	2	0	0.997311086962284	0.967444291918098	0.98215068269528	PF08313.17	SCA7, zinc-binding domain							5284	Chr_12	MRLKAESSKVTGALKQLESTIEHLKKHPTERWQTIRQITKQLNSSHHVPSSKSVHSHPASPAWTQRMESLFGPINDQLRLIKCDNCGILTKENNSKVGVTHKLNCEILRKSSGSSIGPNGLLNKKFGLSNLHFSNLESNSKKRGSSEVSLDTNPLKKKKKTTIIDHTTSSGGHPD-GPNVINGVPMTQKQIKKALAAAERLERENERKEKKRIEEEARKAKKLSRAKGGPVNVNEQCGVLVPPNDTPCARSLTCKTHSMGAKRSVPGRSAPYDVLLNEWQKKNNPNWGDRKVVTPRVGPGIEPGISKKKKKELASLANKNNNNNQSNSDKNGSNGDQSQENDNSNNNNQVKNQSSGNSTQGQVVNKSTTSNSTKSSGQAKSNTGGGGGGGSQGGGTSQVTGTNKKTNHPSSQSLSKTGGTQTSTSSTKLSAANEAKLLGELDADFYLIVPPPKKSSSSSSKLQQKSTPIDVDGDTVMGGEPPDHHPHQLDSEGEEDRSDNESDSEFEAVLKGLIISQNFLRKPCSFSSSSSSAVNCWSKFSKLGVRESFANSFKM
403562	GC_00007593		PST_W048a	8427	51	54	2	0	0.997311086962284	0.967444291918098	0.98215068269528	PF08313.17	SCA7, zinc-binding domain							8427	Chr_10	MRLKAESSKVTGALKQLESTIEHLKKHPTERWQTIRQITKQLNSSHHVPSSKSVHSHPASPAWTQRMESLFGPINDQLRLIKCDNCGILTKENNSKVGVTHKLNCEILRKSSGSSIGPNGLLNKKFGLSNLHFSNLESNSKKRGSSEVSLDTNPLKKKKKTTIIDHTTSSGGHPD-GPNVINGVPMTQKQIKKALAAAERLERENERKEKKRIEEEARKAKKLSRAKGGPVNVNEQCGVLLPPNDTPCARSLTCKTHSMGAKRSVPGRSAPYDVLLNEWQKKNNPNWGDRKVVTPRVGPGIEPGISKKKKKELASLANKNNNNNQSNSDKNGSNGDQSQENDNSNNNNQVKNQSSGNSTQGQVVNKSTTSNSTKSSGQAKSNTGGGGGGGSQGGGTSQVTGTNKKTNHPSSQSLSKTGGTQTSTSSTKLSAANEAKLLGELDADFYLIVPPPKKSSSSSSKLQQKSTPIDVDGDTVMGGEPPDHHPHQLDSEGEEDRSDNESDSEFEAVLKGLIISQNFLRKPCSFSSSSSSAVNCWSKFSKLGVRESFANSFKM
403563	GC_00007593		PST_W048b	7017	51	54	2	0	0.997311086962284	0.967444291918098	0.98215068269528	PF08313.17	SCA7, zinc-binding domain							7017	Chr_12	MRLKAESSKVTGALKQLESTIEHLKKHPTERWQTIRQITKQLNSSHHVPSSKSVHSHPASPAWTQRMESLFGPINDQLRLIKCDNCGILTKENNSKVGVTHKLNCEILRKSSGSSIGPNGLLNKKFGLSNLHFSNLESNSKKRGSSEVSLDTNPLKKKKKTTIIDHTTSSGGHPD-GPNVINGVPMTQKQIKKALAAAERLERENERKEKKRIEEEARKAKKLSRAKGGPVNVNEQCGVLVPPNDTPCARSLTCKTHSMGAKRSVPGRSAPYDVLLNEWQKKNNPNWGDRKVVTPRVGPGIEPGISKKKKKELASLANKNNNNNQSNSDKNGSNGDQSQENDNSNNNNQVKNQSSGNSTQGQVVNKSTTSNSTKSSGQAKSNTGGGGGGGSQGGGTSQVTGTNKKTNHPSSQSLSKTGGTQTSTSSTKLSAANEAKLLGELDADFYLIVPPPKKSSSSSSKLQQKSTPIDVDGDTVMGGEPPDHHPHQLDSEGEEDRSDNESDSEFEAVLKGLIISQNFLRKPCSFSSSSSSAVNCWSKFSKLGVRESFANSFKM
403564	GC_00007593		PST_W052a	10296	51	54	2	0	0.997311086962284	0.967444291918098	0.98215068269528	PF08313.17	SCA7, zinc-binding domain							10296	Chr_10	MRLKAESSKVTGALKQLESTIEHLKKHPTERWQTIRQITKQLNSSHHVPSSKSVHSHPASPAWTQRMESLFGPINDQLRLIKCDNCGILTKENNSKVGVTHKLNCEILRKSSGSSIGPNGLLNKKFGLSNLHFSNLESNSKKRGSSEVSLDTNPLKKKKKTTIIDHTTSSGGHPD-GPNVINGVPMTQKQIKKALAAAERLERENERKEKKRIEEEARKAKKLSRAKGGPVNVNEQCGVLLPPNDTPCARSLTCKTHSMGAKRSVPGRSAPYDVLLNEWQKKNNPNWGDRKVVTPRVGPGIEPGISKKKKKELASLANKNNNNNQSNSDKNGSNGDQSQENDNSNNNNQVKNQSSGNSTQGQVVNKSTTSNSTKSSGQAKSNTGGGGGGGSQGGGTSQVTGTNKKTNHPSSQSLSKTGGTQTSTSSTKLSAANEAKLLGELDADFYLIVPPPKKSSSSSSKLQQKSTPIDVDGDTVMGGEPPDHHPHQLDSEGEEDRSDNESDSEFEAVLKGLIISQNFLRKPCSFSSSSSSAVNCWSKFSKLGVRESFANSFKM
403565	GC_00007593		PST_W052b	8841	51	54	2	0	0.997311086962284	0.967444291918098	0.98215068269528	PF08313.17	SCA7, zinc-binding domain							8841	Chr_12	MRLKAESSKVTGALKQLESTIEHLKKHPTERWQTIRQITKQLNSSHHVPSSKSVHSHPASPAWTQRMESLFGPINDQLRLIKCDNCGILTKENNSKVGVTHKLNCEILRKSSGSSIGPNGLLNKKFGLSNLHFSNLESNSKKRGSSEVSLDTNPLKKKKKTTIIDHTTSSGGHPD-GPNVINGVPMTQKQIKKALAAAERLERENERKEKKRIEEEARKAKKLSRAKGGPVNVNEQCGVLVPPNDTPCARSLTCKTHSMGAKRSVPGRSAPYDVLLNEWQKKNNPNWGDRKVVTPRVGPGIEPGISKKKKKELASLANKNNNNNQSNSDKNGSNGDQSQENDNSNNNNQVKNQSSGNSTQGQVVNKSTTSNSTKSSGQAKSNTGGGGGGGSQGGGTSQVTGTNKKTNHPSSQSLSKTGGTQTSTSSTKLSAANEAKLLGELDADFYLIVPPPKKSSSSSSKLQQKSTPIDVDGDTVMGGEPPDHHPHQLDSEGEEDRSDNESDSEFEAVLKGLIISQNFLRKPCSFSSSSSSAVNCWSKFSKLGVRESFANSFKM
403566	GC_00007593		PST_W053a	10051	51	54	2	0	0.997311086962284	0.967444291918098	0.98215068269528	PF08313.17	SCA7, zinc-binding domain							10051	Chr_10	MRLKAESSKVTGALKQLESTIEHLKKHPTERWQTIRQITKQLNSSHHVPSSKSVHSHPASPAWTQRMESLFGPINDQLRLIKCDNCGILTKENNSKVGVTHKLNCEILRKSSGSSIGPNGLLNKKFGLSNLHFSNLESNSKKRGSSEVSLDTNPLKKKKKTTIIDHTTSSGGHPD-GPNVINGVPMTQKQIKKALAAAERLERENERKEKKRIEEEARKAKKLSRAKGGPVNVNEQCGVLLPPNDTPCARSLTCKTHSMGAKRSVPGRSAPYDVLLNEWQKKNNPNWGDRKVVTPRVGPGIEPGISKKKKKELASLANKNNNNNQSNSDKNGSNGDQSQENDNSNNNNQVKNQSSGNSTQGQVVNKSTTSNSTKSSGQAKSNTGGGGGGGSQGGGTSQVTGTNKKTNHPSSQSLSKTGGTQTSTSSTKLSAANEAKLLGELDADFYLIVPPPKKSSSSSSKLQQKSTPIDVDGDTVMGGEPPDHHPHQLDSEGEEDRSDNESDSEFEAVLKGLIISQNFLRKPCSFSSSSSSAVNCWSKFSKLGVRESFANSFKM
403567	GC_00007593		PST_W053b	8268	51	54	2	0	0.997311086962284	0.967444291918098	0.98215068269528	PF08313.17	SCA7, zinc-binding domain							8268	Chr_12	MRLKAESSKVTGALKQLESTIEHLKKHPTERWQTIRQITKQLNSSHHVPSSKSVHSHPASPAWTQRMESLFGPINDQLRLIKCDNCGILTKENNSKVGVTHKLNCEILRKSSGSSIGPNGLLNKKFGLSNLHFSNLESNSKKRGSSEVSLDTNPLKKKKKTTIIDHTTSSGGHPD-GPNVINGVPMTQKQIKKALAAAERLERENERKEKKRIEEEARKAKKLSRAKGGPVNVNEQCGVLVPPNDTPCARSLTCKTHSMGAKRSVPGRSAPYDVLLNEWQKKNNPNWGDRKVVTPRVGPGIEPGISKKKKKELASLANKNNNNNQSNSDKNGSNGDQSQENDNSNNNNQVKNQSSGNSTQGQVVNKSTTSNSTKSSGQAKSNTGGGGGGGSQGGGTSQVTGTNKKTNHPSSQSLSKTGGTQTSTSSTKLSAANEAKLLGELDADFYLIVPPPKKSSSSSSKLQQKSTPIDVDGDTVMGGEPPDHHPHQLDSEGEEDRSDNESDSEFEAVLKGLIISQNFLRKPCSFSSSSSSAVNCWSKFSKLGVRESFANSFKM
403568	GC_00007593		PST_W054a	8650	51	54	2	0	0.997311086962284	0.967444291918098	0.98215068269528	PF08313.17	SCA7, zinc-binding domain							8650	Chr_12	MRLKAESSKVTGALKQLESTIEHLKKHPTERWQTIRQITKQLNSSHHVPSSKSVHSHPASPAWTQRMESLFGPINDQLRLIKCDNCGILTKENNSKVGVTHKLNCEILRKSSGSSIGPNGLLNKKFGLSNLHFSNLESNSKKRGSSEVSLDTNPLKKKKKTTIIDHTTSSGGHPD-GPNVINGVPMTQKQIKKALAAAERLERENERKEKKRIEEEARKAKKLSRAKGGPVNVNEQCGVLVPPNDTPCARSLTCKTHSMGAKRSVPGRSAPYDVLLNEWQKKNNPNWGDRKVVTPRVGPGIEPGISKKKKKELASLANKNNNNNQSNSDKNGSNGDQSQENDNSNNNNQVKNQSSGNSTQGQVVNKSTTSNSTKSSGQAKSNTGGGGGGGSQGGGTSQVTGTNKKTNHPSSQSLSKTGGTQTSTSSTKLSAANEAKLLGELDADFYLIVPPPKKSSSSSSKLQQKSTPIDVDGDTVMGGEPPDHHPHQLDSEGEEDRSDNESDSEFEAVLKGLIISQNFLRKPCSFSSSSSSAVNCWSKFSKLGVRESFANSFKM
403569	GC_00007593		PST_W057a	8514	51	54	2	0	0.997311086962284	0.967444291918098	0.98215068269528	PF08313.17	SCA7, zinc-binding domain							8514	Chr_10	MRLKAESSKVTGALKQLESTIEHLKKHPTERWQTIRQITKQLNSSHHVPSSKSVHSHPASPAWTQRMESLFGPINDQLRLIKCDNCGILTKENNSKVGVTHKLNCEILRKSSGSSIGPNGLLNKKFGLSNLHFSNLESNSKKRGSSEVSLDTNPLKKKKKTTIIDHTTSSGGHPD-GPNVINGVPMTQKQIKKALAAAERLERENERKEKKRIEEEARKAKKLSRAKGGPVNVNEQCGVLLPPNDTPCARSLTCKTHSMGAKRSVPGRSAPYDVLLNEWQKKNNPNWGDRKVVTPRVGPGIEPGISKKKKKELASLANKNNNNNQSNSDKNGSNGDQSQENDNSNNNNQVKNQSSGNSTQGQVVNKSTTSNSTKSSGQAKSNTGGGGGGGSQGGGTSQVTGTNKKTNHPSSQSLSKTGGTQTSTSSTKLSAANEAKLLGELDADFYLIVPPPKKSSSSSSKLQQKSTPIDVDGDTVMGGEPPDHHPHQLDSEGEEDRSDNESDSEFEAVLKGLIISQNFLRKPCSFSSSSSSAVNCWSKFSKLGVRESFANSFKM
403570	GC_00007593		PST_W057b	9441	51	54	2	0	0.997311086962284	0.967444291918098	0.98215068269528	PF08313.17	SCA7, zinc-binding domain							9441	Chr_12	MRLKAESSKVTGALKQLESTIEHLKKHPTERWQTIRQITKQLNSSHHVPSSKSVHSHPASPAWTQRMESLFGPINDQLRLIKCDNCGILTKENNSKVGVTHKLNCEILRKSSGSSIGPNGLLNKKFGLSNLHFSNLESNSKKRGSSEVSLDTNPLKKKKKTTIIDHTTSSGGHPD-GPNVINGVPMTQKQIKKALAAAERLERENERKEKKRIEEEARKAKKLSRAKGGPVNVNEQCGVLVPPNDTPCARSLTCKTHSMGAKRSVPGRSAPYDVLLNEWQKKNNPNWGDRKVVTPRVGPGIEPGISKKKKKELASLANKNNNNNQSNSDKNGSNGDQSQENDNSNNNNQVKNQSSGNSTQGQVVNKSTTSNSTKSSGQAKSNTGGGGGGGSQGGGTSQVTGTNKKTNHPSSQSLSKTGGTQTSTSSTKLSAANEAKLLGELDADFYLIVPPPKKSSSSSSKLQQKSTPIDVDGDTVMGGEPPDHHPHQLDSEGEEDRSDNESDSEFEAVLKGLIISQNFLRKPCSFSSSSSSAVNCWSKFSKLGVRESFANSFKM
403571	GC_00007593		PST_W088a	13619	51	54	2	0	0.997311086962284	0.967444291918098	0.98215068269528	PF08313.17	SCA7, zinc-binding domain							13619	Chr_10	MRLKAESSKVTGALKQLESTIEHLKKHPTERWQTIRQITKQLNSSHHVPSSKSVHSHPASPAWTQRMESLFGPINDQLRLIKCDNCGILTKENNSKVGVTHKLNCEILRKSSGSSIGPNGLLNKKFGLSNLHFSNLESNSKKRGSSEVSLDTNPLKKKKKTTIIDHTTSSGGHPD-GPNVINGVPMTQKQIKKALAAAERLERENERKEKKRIEEEARKAKKLSRAKGGPVNVNEQCGVLLPPNDTPCARSLTCKTHSMGAKRSVPGRSAPYDVLLNEWQKKNNPNWGDRKVVTPRVGPGIEPGISKKKKKELASLANKNNNNNQSNSDKNGSNGDQSQENDNSNNNNQVKNQSSGNSTQGQVVNKSTTSNSTKSSGQAKSNTGGGGGGGSQGGGTSQVTGTNKKTNHPSSQSLSKTGGTQTSTSSTKLSAANEAKLLGELDADFYLIVPPPKKSSSSSSKLQQKSTPIDVDGDTVMGGEPPDHHPHQLDSEGEEDRSDNESDSEFEAVLKGLIISQNFLRKPCSFSSSSSSAVNCWSKFSKLGVRESFANSFKM
403572	GC_00007593		PST_W088b	8651	51	54	2	0	0.997311086962284	0.967444291918098	0.98215068269528	PF08313.17	SCA7, zinc-binding domain							8651	Chr_12	MRLKAESSKVTGALKQLESTIEHLKKHPTERWQTIRQITKQLNSSHHVPSSKSVHSHPASPAWTQRMESLFGPINDQLRLIKCDNCGILTKENNSKVGVTHKLNCEILRKSSGSSIGPNGLLNKKFGLSNLHFSNLESNSKKRGSSEVSLDTNPLKKKKKTTIIDHTTSSGGHPD-GPNVINGVPMTQKQIKKALAAAERLERENERKEKKRIEEEARKAKKLSRAKGGPVNVNEQCGVLVPPNDTPCARSLTCKTHSMGAKRSVPGRSAPYDVLLNEWQKKNNPNWGDRKVVTPRVGPGIEPGISKKKKKELASLANKNNNNNQSNSDKNGSNGDQSQENDNSNNNNQVKNQSSGNSTQGQVVNKSTTSNSTKSSGQAKSNTGGGGGGGSQGGGTSQVTGTNKKTNHPSSQSLSKTGGTQTSTSSTKLSAANEAKLLGELDADFYLIVPPPKKSSSSSSKLQQKSTPIDVDGDTVMGGEPPDHHPHQLDSEGEEDRSDNESDSEFEAVLKGLIISQNFLRKPCSFSSSSSSAVNCWSKFSKLGVRESFANSFKM
403573	GC_00007593		PST_Yr1646a	9797	51	54	2	0	0.997311086962284	0.967444291918098	0.98215068269528	PF08313.17	SCA7, zinc-binding domain							9797	Chr_10	MRLKAESSKVTGALKQLESTIEHLKKHPTERWQTIRQITKQLNSSHHVPSSKSVHSHPASPAWTQRMESLFGPINDQLRLIKCDNCGILTKENNSKVGVTHKLNCEILRKSSGSSIGPNGLLNKKFGLSNLHFSNLESNSKKRGSSEVSLDTNPLKKKKKTTIIDHTTSSGGHPD-GPNVINGVPMTQKQIKKALAAAERLERENERKEKKRIEEEARKAKKLSRAKGGPVNVNEQCGVLLPPNDTPCARSLTCKTHSMGAKRSVPGRSAPYDVLLNEWQKKNNPNWGDRKVVTPRVGPGIEPGISKKKKKELASLANKNNNNNQSNSDKNGSNGDQSQENDNSNNNNQVKNQSSGNSTQGQVVNKSTTSNSTKSSGQAKSNTGGGGGGGSQGGGTSQVTGTNKKTNHPSSQSLSKTGGTQTSTSSTKLSAANEAKLLGELDADFYLIVPPPKKSSSSSSKLQQKSTPIDVDGDTVMGGEPPDHHPHQLDSEGEEDRSDNESDSEFEAVLKGLIISQNFLRKPCSFSSSSSSAVNCWSKFSKLGVRESFANSFKM
403574	GC_00007593		PST_Yr1646b	9461	51	54	2	0	0.997311086962284	0.967444291918098	0.98215068269528	PF08313.17	SCA7, zinc-binding domain							9461	Chr_12	MRLKAESSKVTGALKQLESTIEHLKKHPTERWQTIRQITKQLNSSHHVPSSKSVHSHPASPAWTQRMESLFGPINDQLRLIKCDNCGILTKENNSKVGVTHKLNCEILRKSSGSSIGPNGLLNKKFGLSNLHFSNLESNSKKRGSSEVSLDTNPLKKKKKTTIIDHTTSSGGHPD-GPNVINGVPMTQKQIKKALAAAERLERENERKEKKRIEEEARKAKKLSRAKGGPVNVNEQCGVLVPPNDTPCARSLTCKTHSMGAKRSVPGRSAPYDVLLNEWQKKNNPNWGDRKVVTPRVGPGIEPGISKKKKKELASLANKNNNNNQSNSDKNGSNGDQSQENDNSNNNNQVKNQSSGNSTQGQVVNKSTTSNSTKSSGQAKSNTGGGGGGGSQGGGTSQVTGTNKKTNHPSSQSLSKTGGTQTSTSSTKLSAANEAKLLGELDADFYLIVPPPKKSSSSSSKLQQKSTPIDVDGDTVMGGEPPDHHPHQLDSEGEEDRSDNESDSEFEAVLKGLIISQNFLRKPCSFSSSSSSAVNCWSKFSKLGVRESFANSFKM
403575	GC_00007593		PST_Yr1706a	11012	51	54	2	0	0.997311086962284	0.967444291918098	0.98215068269528	PF08313.17	SCA7, zinc-binding domain							11012	Chr_10	MRLKAESSKVTGALKQLESTIEHLKKHPTERWQTIRQITKQLNSSHHVPSSKSVHSHPASPAWTQRMESLFGPINDQLRLIKCDNCGILTKENNSKVGVTHKLNCEILRKSSGSSIGPNGLLNKKFGLSNLHFSNLESNSKKRGSSEVSLDTNPLKKKKKTTIIDHTTSSGGHPD-GPNVINGVPMTQKQIKKALAAAERLERENERKEKKRIEEEARKAKKLSRAKGGPVNVNEQCGVLLPPNDTPCARSLTCKTHSMGAKRSVPGRSAPYDVLLNEWQKKNNPNWGDRKVVTPRVGPGIEPGISKKKKKELASLANKNNNNNQSNSDKNGSNGDQSQENDNSNNNNQVKNQSSGNSTQGQVVNKSTTSNSTKSSGQAKSNTGGGGGGGSQGGGTSQVTGTNKKTNHPSSQSLSKTGGTQTSTSSTKLSAANEAKLLGELDADFYLIVPPPKKSSSSSSKLQQKSTPIDVDGDTVMGGEPPDHHPHQLDSEGEEDRSDNESDSEFEAVLKGLIISQNFLRKPCSFSSSSSSAVNCWSKFSKLGVRESFANSFKM
403576	GC_00007593		PST_Yr1706b	8701	51	54	2	0	0.997311086962284	0.967444291918098	0.98215068269528	PF08313.17	SCA7, zinc-binding domain							8701	Chr_12	MRLKAESSKVTGALKQLESTIEHLKKHPTERWQTIRQITKQLNSSHHVPSSKSVHSHPASPAWTQRMESLFGPINDQLRLIKCDNCGILTKENNSKVGVTHKLNCEILRKSSGSSIGPNGLLNKKFGLSNLHFSNLESNSKKRGSSEVSLDTNPLKKKKKTTIIDHTTSSGGHPD-GPNVINGVPMTQKQIKKALAAAERLERENERKEKKRIEEEARKAKKLSRAKGGPVNVNEQCGVLVPPNDTPCARSLTCKTHSMGAKRSVPGRSAPYDVLLNEWQKKNNPNWGDRKVVTPRVGPGIEPGISKKKKKELASLANKNNNNNQSNSDKNGSNGDQSQENDNSNNNNQVKNQSSGNSTQGQVVNKSTTSNSTKSSGQAKSNTGGGGGGGSQGGGTSQVTGTNKKTNHPSSQSLSKTGGTQTSTSSTKLSAANEAKLLGELDADFYLIVPPPKKSSSSSSKLQQKSTPIDVDGDTVMGGEPPDHHPHQLDSEGEEDRSDNESDSEFEAVLKGLIISQNFLRKPCSFSSSSSSAVNCWSKFSKLGVRESFANSFKM
403577	GC_00007593		PST_Yr1716a	9027	51	54	2	0	0.997311086962284	0.967444291918098	0.98215068269528	PF08313.17	SCA7, zinc-binding domain							9027	Chr_10	MRLKAESSKVTGALKQLESTIEHLKKHPTERWQTIRQITKQLNSSHHVPSSKSVHSHPASPAWTQRMESLFGPINDQLRLIKCDNCGILTKENNSKVGVTHKLNCEILRKSSGSSIGPNGLLNKKFGLSNLHFSNLESNSKKRGSSEVSLDTNPLKKKKKTTIIDHTTSSGGHPD-GPNVINGVPMTQKQIKKALAAAERLERENERKEKKRIEEEARKAKKLSRAKGGPVNVNEQCGVLLPPNDTPCARSLTCKTHSMGAKRSVPGRSAPYDVLLNEWQKKNNPNWGDRKVVTPRVGPGIEPGISKKKKKELASLANKNNNNNQSNSDKNGSNGDQSQENDNSNNNNQVKNQSSGNSTQGQVVNKSTTSNSTKSSGQAKSNTGGGGGGGSQGGGTSQVTGTNKKTNHPSSQSLSKTGGTQTSTSSTKLSAANEAKLLGELDADFYLIVPPPKKSSSSSSKLQQKSTPIDVDGDTVMGGEPPDHHPHQLDSEGEEDRSDNESDSEFEAVLKGLIISQNFLRKPCSFSSSSSSAVNCWSKFSKLGVRESFANSFKM
403578	GC_00007593		PST_Yr1716b	16383	51	54	2	0	0.997311086962284	0.967444291918098	0.98215068269528	PF08313.17	SCA7, zinc-binding domain							16383	Chr_12	MRLKAESSKVTGALKQLESTIEHLKKHPTERWQTIRQITKQLNSSHHVPSSKSVHSHPASPAWTQRMESLFGPINDQLRLIKCDNCGILTKENNSKVGVTHKLNCEILRKSSGSSIGPNGLLNKKFGLSNLHFSNLESNSKKRGSSEVSLDTNPLKKKKKTTIIDHTTSSGGHPD-GPNVINGVPMTQKQIKKALAAAERLERENERKEKKRIEEEARKAKKLSRAKGGPVNVNEQCGVLVPPNDTPCARSLTCKTHSMGAKRSVPGRSAPYDVLLNEWQKKNNPNWGDRKVVTPRVGPGIEPGISKKKKKELASLANKNNNNNQSNSDKNGSNGDQSQENDNSNNNNQVKNQSSGNSTQGQVVNKSTTSNSTKSSGQAKSNTGGGGGGGSQGGGTSQVTGTNKKTNHPSSQSLSKTGGTQTSTSSTKLSAANEAKLLGELDADFYLIVPPPKKSSSSSSKLQQKSTPIDVDGDTVMGGEPPDHHPHQLDSEGEEDRSDNESDSEFEAVLKGLIISQNFLRKPCSFSSSSSSAVNCWSKFSKLGVRESFANSFKM
403579	GC_00007593		PST_Yr2011a	10729	51	54	2	0	0.997311086962284	0.967444291918098	0.98215068269528	PF08313.17	SCA7, zinc-binding domain							10729	Chr_10	MRLKAESSKVTGALKQLESTIEHLKKHPTERWQTIRQITKQLNSSHHVPSSKSVHSHPASPAWTQRMESLFGPINDQLRLIKCDNCGILTKENNSKVGVTHKLNCEILRKSSGSSIGPNGLLNKKFGLSNLHFSNLESNSKKRGSSEVSLDTNPLKKKKKTTIIDHTTSSGGHPD-GPNVINGVPMTQKQIKKALAAAERLERENERKEKKRIEEEARKAKKLSRAKGGPVNVNEQCGVLLPPNDTPCARSLTCKTHSMGAKRSVPGRSAPYDVLLNEWQKKNNPNWGDRKVVTPRVGPGIEPGISKKKKKELASLANKNNNNNQSNSDKNGSNGDQSQENDNSNNNNQVKNQSSGNSTQGQVVNKSTTSNSTKSSGQAKSNTGGGGGGGSQGGGTSQVTGTNKKTNHPSSQSLSKTGGTQTSTSSTKLSAANEAKLLGELDADFYLIVPPPKKSSSSSSKLQQKSTPIDVDGDTVMGGEPPDHHPHQLDSEGEEDRSDNESDSEFEAVLKGLIISQNFLRKPCSFSSSSSSAVNCWSKFSKLGVRESFANSFKM
403580	GC_00007593		PST_Yr2011b	9514	51	54	2	0	0.997311086962284	0.967444291918098	0.98215068269528	PF08313.17	SCA7, zinc-binding domain							9514	Chr_12	MRLKAESSKVTGALKQLESTIEHLKKHPTERWQTIRQITKQLNSSHHVPSSKSVHSHPASPAWTQRMESLFGPINDQLRLIKCDNCGILTKENNSKVGVTHKLNCEILRKSSGSSIGPNGLLNKKFGLSNLHFSNLESNSKKRGSSEVSLDTNPLKKKKKTTIIDHTTSSGGHPD-GPNVINGVPMTQKQIKKALAAAERLERENERKEKKRIEEEARKAKKLSRAKGGPVNVNEQCGVLVPPNDTPCARSLTCKTHSMGAKRSVPGRSAPYDVLLNEWQKKNNPNWGDRKVVTPRVGPGIEPGISKKKKKELASLANKNNNNNQSNSDKNGSNGDQSQENDNSNNNNQVKNQSSGNSTQGQVVNKSTTSNSTKSSGQAKSNTGGGGGGGSQGGGTSQVTGTNKKTNHPSSQSLSKTGGTQTSTSSTKLSAANEAKLLGELDADFYLIVPPPKKSSSSSSKLQQKSTPIDVDGDTVMGGEPPDHHPHQLDSEGEEDRSDNESDSEFEAVLKGLIISQNFLRKPCSFSSSSSSAVNCWSKFSKLGVRESFANSFKM
403581	GC_00007593		PST_Yr2015a	8393	51	54	2	0	0.997311086962284	0.967444291918098	0.98215068269528	PF08313.17	SCA7, zinc-binding domain							8393	Chr_10	MRLKAESSKVTGALKQLESTIEHLKKHPTERWQTIRQITKQLNSSHHVPSSKSVHSHPASPAWTQRMESLFGPINDQLRLIKCDNCGILTKENNSKVGVTHKLNCEILRKSSGSSIGPNGLLNKKFGLSNLHFSNLESNSKKRGSSEVSLDTNPLKKKKKTTIIDHTTSSGGHPD-GPNVINGVPMTQKQIKKALAAAERLERENERKEKKRIEEEARKAKKLSRAKGGPVNVNEQCGVLLPPNDTPCARSLTCKTHSMGAKRSVPGRSAPYDVLLNEWQKKNNPNWGDRKVVTPRVGPGIEPGISKKKKKELASLANKNNNNNQSNSDKNGSNGDQSQENDNSNNNNQVKNQSSGNSTQGQVVNKSTTSNSTKSSGQAKSNTGGGGGGGSQGGGTSQVTGTNKKTNHPSSQSLSKTGGTQTSTSSTKLSAANEAKLLGELDADFYLIVPPPKKSSSSSSKLQQKSTPIDVDGDTVMGGEPPDHHPHQLDSEGEEDRSDNESDSEFEAVLKGLIISQNFLRKPCSFSSSSSSAVNCWSKFSKLGVRESFANSFKM
403582	GC_00007593		PST_Yr2015b	7919	51	54	2	0	0.997311086962284	0.967444291918098	0.98215068269528	PF08313.17	SCA7, zinc-binding domain							7919	Chr_12	MRLKAESSKVTGALKQLESTIEHLKKHPTERWQTIRQITKQLNSSHHVPSSKSVHSHPASPAWTQRMESLFGPINDQLRLIKCDNCGILTKENNSKVGVTHKLNCEILRKSSGSSIGPNGLLNKKFGLSNLHFSNLESNSKKRGSSEVSLDTNPLKKKKKTTIIDHTTSSGGHPD-GPNVINGVPMTQKQIKKALAAAERLERENERKEKKRIEEEARKAKKLSRAKGGPVNVNEQCGVLVPPNDTPCARSLTCKTHSMGAKRSVPGRSAPYDVLLNEWQKKNNPNWGDRKVVTPRVGPGIEPGISKKKKKELASLANKNNNNNQSNSDKNGSNGDQSQENDNSNNNNQVKNQSSGNSTQGQVVNKSTTSNSTKSSGQAKSNTGGGGGGGSQGGGTSQVTGTNKKTNHPSSQSLSKTGGTQTSTSSTKLSAANEAKLLGELDADFYLIVPPPKKSSSSSSKLQQKSTPIDVDGDTVMGGEPPDHHPHQLDSEGEEDRSDNESDSEFEAVLKGLIISQNFLRKPCSFSSSSSSAVNCWSKFSKLGVRESFANSFKM
403583	GC_00007593		PST_Yr201644_1	7764	51	54	2	0	0.997311086962284	0.967444291918098	0.98215068269528	PF08313.17	SCA7, zinc-binding domain							7764	Chr_10	MRLKAESSKVTGALKQLESTIEHLKKHPTERWQTIRQITKQLNSSHHVPSSKSVHSHPASPAWTQRMESLFGPINDQLRLIKCDNCGILTKENNSKVGVTHKLNCEILRKSSGSSIGPNGLLNKKFGLSNLHFSNLESNSKKRGSSEVSLDTNPLKKKKKTTIIDHTTSSGGHPD-GPNVINGVPMTQKQIKKALAAAERLERENERKEKKRIEEEARKAKKLSRAKGGPVNVNEQCGVLLPPNDTPCARSLTCKTHSMGAKRSVPGRSAPYDVLLNEWQKKNNPNWGDRKVVTPRVGPGIEPGISKKKKKELASLANKNNNNNQSNSDKNGSNGDQSQENDNSNNNNQVKNQSSGNSTQGQVVNKSTTSNSTKSSGQAKSNTGGGGGGGSQGGGTSQVTGTNKKTNHPSSQSLSKTGGTQTSTSSTKLSAANEAKLLGELDADFYLIVPPPKKSSSSSSKLQQKSTPIDVDGDTVMGGEPPDHHPHQLDSEGEEDRSDNESDSEFEAVLKGLIISQNFLRKPCSFSSSSSSAVNCWSKFSKLGVRESFANSFKM
403584	GC_00007593		PST_Yr201644_2	7856	51	54	2	0	0.997311086962284	0.967444291918098	0.98215068269528	PF08313.17	SCA7, zinc-binding domain							7856	Chr_12	MRLKAESSKVTGALKQLESTIEHLKKHPTERWQTIRQITKQLNSSHHVPSSKSVHSHPASPAWTQRMESLFGPINDQLRLIKCDNCGILTKENNSKVGVTHKLNCEILRKSSGSSIGPNGLLNKKFGLSNLHFSNLESNSKKRGSSEVSLDTNPLKKKKKTTIIDHTTSSGGHPD-GPNVINGVPMTQKQIKKALAAAERLERENERKEKKRIEEEARKAKKLSRAKGGPVNVNEQCGVLVPPNDTPCARSLTCKTHSMGAKRSVPGRSAPYDVLLNEWQKKNNPNWGDRKVVTPRVGPGIEPGISKKKKKELASLANKNNNNNQSNSDKNGSNGDQSQENDNSNNNNQVKNQSSGNSTQGQVVNKSTTSNSTKSSGQAKSNTGGGGGGGSQGGGTSQVTGTNKKTNHPSSQSLSKTGGTQTSTSSTKLSAANEAKLLGELDADFYLIVPPPKKSSSSSSKLQQKSTPIDVDGDTVMGGEPPDHHPHQLDSEGEEDRSDNESDSEFEAVLKGLIISQNFLRKPCSFSSSSSSAVNCWSKFSKLGVRESFANSFKM
403585	GC_00007594		PSH_233a	8372	51	54	2	0	0.998582237285951	1.0	0.999290615773722	PF00573.27	Ribosomal protein L4/L1 family	J	Translation, ribosomal structure and biogenesis	COG0088	Ribosomal protein L4 (RplD) (PDB:1VS6)	COG0088	Ribosome 50S subunit	8372	Chr_7	MKRLITLNIRRTYSTAKQQIPAAYSQPIEGLTHGDSVQHVVLSKFDIHHPEQSVSSDKEQLLYPLSSFVFGQPFRSDIIHRCVNFERSLTRSGSANTKTRSEVAMSGRKLRPQKGSGRARLGDASSPTLRKGGAAFGPKPKDWAQGIQRKVWELGLRTVLSQRWREGRLIVVDKFEMNGESQASLELANLIKQNSWSSSVLIAGGHWGTEAKGWKSPGLLRQALSRAHLVEDGIRLGQTGPEWQRIQKSKILPILNEVDLAHPNDFRPGKPHPTDLTPGKIGIYHLLLRKYTILDINAVRHLEHHLTRDLRAPITALGISPAEAHYQSLLANQSLAQPYHQILNSSP
403586	GC_00007594		PSH_233b	6177	51	54	2	0	0.998582237285951	1.0	0.999290615773722	PF00573.27	Ribosomal protein L4/L1 family	J	Translation, ribosomal structure and biogenesis	COG0088	Ribosomal protein L4 (RplD) (PDB:1VS6)	COG0088	Ribosome 50S subunit	6177	Chr_7	MKRLITLNIRRTYSTAKQQIPAAYSQPIEGLTHGDSVQHVVLSKFDIHHPEQSVSSDKEQLLYPLSSFVFGQPFRSDIIHRCVNFERSLTRSGSANTKTRSEVAMSGRKLRPQKGSGRARLGDASSPTLRKGGAAFGPKPKDWAQGIQRKVWELGLRTVLSQRWREGRLIVVDKFEMNGESQASLELANLIKQNSWSSSVLIAGGHWGTEAKGWKSPGLLRQALSRAHLVEDGIRLGQTGPEWQRIQKSKILPILNEVDLAHPNDFRPGKPHPTDLTPGKIGIYHLLLRKYTILDINAVRHLEHHLTRDLRAPITALGISPAEAHYQSLLANQSLAQPYHQILNSSP
403587	GC_00007594		PSH_76a	8297	51	54	2	0	0.998582237285951	1.0	0.999290615773722	PF00573.27	Ribosomal protein L4/L1 family	J	Translation, ribosomal structure and biogenesis	COG0088	Ribosomal protein L4 (RplD) (PDB:1VS6)	COG0088	Ribosome 50S subunit	8297	Chr_7	MKRLITLNIRRTYSTAKQQIPAAYSQPIEGLTHGDSVQHVVLSKFDIHHPEQSVSSDKEQLLYPLSSFVFGQPFRSDIIHRCVNFERSLTRSGSANTKTRSEVAMSGRKLRPQKGSGRARLGDASSPTLRKGGAAFGPKPKDWAQGIQRKVWELGLRTVLSQRWREGRLIVVDKFEMNGESQASLELANLIKQNSWSSSVLIAGGHWGTEAKGWKSPGLLRQALSRAHLVEDGIRLGQTGPEWQRIQKSKILPILNEVDLAHPNDFRPGKPHPTDLTPGKIGIYHLLLRKYTILDINAVRHLEHHLTRDLRAPITALGISPAEAHYQSLLANQSLAQPYHQILNSSP
403588	GC_00007594		PSH_76b	8264	51	54	2	0	0.998582237285951	1.0	0.999290615773722	PF00573.27	Ribosomal protein L4/L1 family	J	Translation, ribosomal structure and biogenesis	COG0088	Ribosomal protein L4 (RplD) (PDB:1VS6)	COG0088	Ribosome 50S subunit	8264	Chr_7	MKRLITLNIRRTYSTAKQQIPAAYSQPIEGLTHGDSVQHVVLSKFDIHHPEQSVSSDKEQLLYPLSSFVFGQPFRSDIIHRCVNFERSLTRSGSANTKTRSEVAMSGRKLRPQKGSGRARLGDASSPTLRKGGAAFGPKPKDWAQGIQRKVWELGLRTVLSQRWREGRLIVVDKFEMNGESQASLELANLIKQNSWSSSVLIAGGHWGTEAKGWKSPGLLRQALSRAHLVEDGIRLGQTGPEWQRIQKSKILPILNEVDLAHPNDFRPGKPHPTDLTPGKIGIYHLLLRKYTILDINAVRHLEHHLTRDLRAPITALGISPAEAHYQSLLANQSLAQPYHQILNSSP
403589	GC_00007594		PSH_NDPSH_1	9418	51	54	2	0	0.998582237285951	1.0	0.999290615773722	PF00573.27	Ribosomal protein L4/L1 family	J	Translation, ribosomal structure and biogenesis	COG0088	Ribosomal protein L4 (RplD) (PDB:1VS6)	COG0088	Ribosome 50S subunit	9418	Chr_7	MKRLITLNIRRTYSTAKQQIPAAYSQPIEGLTHGDSVQHVVLSKFDIHHPEQSVSSDKEQLLYPLSSFVFGQPFRSDIIHRCVNFERSLTRSGSANTKTRSEVAMSGRKLRPQKGSGRARLGDASSPTLRKGGAAFGPKPKDWAQGIQRKVWELGLRTVLSQRWREGRLIVVDKFEMNGESQASLELANLIKQNSWSSSVLIAGGHWGTEAKGWKSPGLLRQALSRAHLVEDGIRLGQTGPEWQRIQKSKILPILNEVDLAHPNDFRPGKPHPTDLTPGKIGIYHLLLRKYTILDINAVRHLEHHLTRDLRAPITALGISPAEAHYQSLLANQSLAQPYHQILNSSP
403590	GC_00007594		PSH_NDPSH_2	8534	51	54	2	0	0.998582237285951	1.0	0.999290615773722	PF00573.27	Ribosomal protein L4/L1 family	J	Translation, ribosomal structure and biogenesis	COG0088	Ribosomal protein L4 (RplD) (PDB:1VS6)	COG0088	Ribosome 50S subunit	8534	Chr_7	MKRLITLNIRRTYSTAKQQIPAAYSQPIEGLTHGDSVQHVVLSKFDIHHPEQSVSSDKEQLLYPLSSFVFGQPFRSDIIHRCVNFERSLTRSGSANTKTRSEVAMSGRKLRPQKGSGRARLGDASSPTLRKGGAAFGPKPKDWAQGIQRKVWELGLRTVLSQRWREGRLIVVDKFEMNGESQASLELANLIKQNSWSSSVLIAGGHWGTEAKGWKSPGLLRQALSRAHLVEDGIRLGQTGPEWQRIQKSKILPILNEVDLAHPNDFRPGKPHPTDLTPGKIGIYHLLLRKYTILDINAVRHLEHHLTRDLRAPITALGISPAEAHYQSLLANQSLAQPYHQILNSSP
403591	GC_00007594		PST_130_1	17356	51	54	2	0	0.998582237285951	1.0	0.999290615773722	PF00573.27	Ribosomal protein L4/L1 family	J	Translation, ribosomal structure and biogenesis	COG0088	Ribosomal protein L4 (RplD) (PDB:1VS6)	COG0088	Ribosome 50S subunit	17356	Chr_7	MKRLITLNIRRTYSTAKQQIPAAYSQPIEGLTHGDSVQHVVLSKFDIHHPEQSVSSDKEQLLYPLSSFVFGQPFRSDIIHRCVNFERSLTRSGSANTKTRSEVAMSGRKLRPQKGSGRARLGDASSPTLRKGGAAFGPKPKDWAQGIQRKVWELGLRTVLSQRWREGRLIVVDKFEMNGESQASLELANLIKQNSWSSSVLIAGGHWGTEAKGWKSPGLLRQALSRAHLVEDGIRLGQTGPEWQRIQKSKILPILNEVDLAHPNDFRPGKPHPTDLTPGKIGIYHLLLRKYTILDINAVRHLEHHLTRDLRAPITALGISPAEAHYQSLLANQSLAQPYHQILNSSP
403592	GC_00007594		PST_130_2	5733	51	54	2	0	0.998582237285951	1.0	0.999290615773722	PF00573.27	Ribosomal protein L4/L1 family	J	Translation, ribosomal structure and biogenesis	COG0088	Ribosomal protein L4 (RplD) (PDB:1VS6)	COG0088	Ribosome 50S subunit	5733	Chr_7	MKRLITLNIRRTYSTAKQQIPAAYSQPIEGLTHGDSVQHVVLSKFDIHHPEQSVSSDKEQLLYPLSSFVFGQPFRSDIIHRCVNFERSLTRSGSANTKTRSEVAMSGRKLRPQKGSGRARLGDASSPTLRKGGAAFGPKPKDWAQGIQRKVWELGLRTVLSQRWREGRLIVVDKFEMNGESQASLELANLIKQNSWSSSVLIAGGHWGTEAKGWKSPGLLRQALSRAHLVEDGIRLGQTGPEWQRIQKSKILPILNEVDLAHPNDFRPGKPHPTDLTPGKIGIYHLLLRKYTILDINAVRHLEHHLTRDLRTPITALGISPAEAHYQSLLANQSLAQPYHQILNSSP
403593	GC_00007594		PST_134E36_1	7617	51	54	2	0	0.998582237285951	1.0	0.999290615773722	PF00573.27	Ribosomal protein L4/L1 family	J	Translation, ribosomal structure and biogenesis	COG0088	Ribosomal protein L4 (RplD) (PDB:1VS6)	COG0088	Ribosome 50S subunit	7617	Chr_7	MKRLITLNIRRTYSTAKQQIPAAYSQPIEGLTHGDSVQHVVLSKFDIHHPEQSVSSDKEQLLYPLSSFVFGQPFRSDIIHRCVNFERSLTRSGSANTKTRSEVAMSGRKLRPQKGSGRARLGDASSPTLRKGGAAFGPKPKDWAQGIQRKVWELGLRTVLSQRWREGRLIVVDKFEMNGESQASLELANLIKQNSWSSSVLIAGGHWGTEAKGWKSPGLLRQALSRAHLVEDGIRLGQTGPEWQRIQKSKILPILNEVDLAHPNDFRPGKPHPTDLTPGKIGIYHLLLRKYTILDINAVRHLEHHLTRDLRTPITALGISPAEAHYQSLLANQSLAQPYHQILNSSP
403594	GC_00007594		PST_134E36_2	8167	51	54	2	0	0.998582237285951	1.0	0.999290615773722	PF00573.27	Ribosomal protein L4/L1 family	J	Translation, ribosomal structure and biogenesis	COG0088	Ribosomal protein L4 (RplD) (PDB:1VS6)	COG0088	Ribosome 50S subunit	8167	Chr_7	MKRLITLNIRRTYSTAKQQIPAAYSQPIEGLTHGDSVQHVVLSKFDIHHPEQSVSSDKEQLLYPLSSFVFGQPFRSDIIHRCVNFERSLTRSGSANTKTRSEVAMSGRKLRPQKGSGRARLGDASSPTLRKGGAAFGPKPKDWAQGIQRKVWELGLRTVLSQRWREGRLIVVDKFEMNGESQASLELANLIKQNSWSSSVLIAGGHWGTEAKGWKSPGLLRQALSRAHLVEDGIRLGQTGPEWQRIQKSKILPILNEVDLAHPNDFRPGKPHPTDLTPGKIGIYHLLLRKYTILDINAVRHLEHHLTRDLRAPITALGISPAEAHYQSLLANQSLAQPYHQILNSSP
403595	GC_00007594		PST_AR0005a	2957	51	54	2	0	0.998582237285951	1.0	0.999290615773722	PF00573.27	Ribosomal protein L4/L1 family	J	Translation, ribosomal structure and biogenesis	COG0088	Ribosomal protein L4 (RplD) (PDB:1VS6)	COG0088	Ribosome 50S subunit	2957	Chr_7	MKRLITLNIRRTYSTAKQQIPAAYSQPIEGLTHGDSVQHVVLSKFDIHHPEQSVSSDKEQLLYPLSSFVFGQPFRSDIIHRCVNFERSLTRSGSANTKTRSEVAMSGRKLRPQKGSGRARLGDASSPTLRKGGAAFGPKPKDWAQGIQRKVWELGLRTVLSQRWREGRLIVVDKFEMNGESQASLELANLIKQNSWSSSVLIAGGHWGTEAKGWKSPGLLRQALSRAHLVEDGIRLGQTGPEWQRIQKSKILPILNEVDLAHPNDFRPGKPHPTDLTPGKIGIYHLLLRKYTILDINAVRHLEHHLTRDLRAPITALGISPAEAHYQSLLANQSLAQPYHQILNSSP
403596	GC_00007594		PST_AR0005b	7144	51	54	2	0	0.998582237285951	1.0	0.999290615773722	PF00573.27	Ribosomal protein L4/L1 family	J	Translation, ribosomal structure and biogenesis	COG0088	Ribosomal protein L4 (RplD) (PDB:1VS6)	COG0088	Ribosome 50S subunit	7144	Chr_7	MKRLITLNIRRTYSTAKQQIPAAYSQPIEGLTHGDSVQHVVLSKFDIHHPEQSVSSDKEQLLYPLSSFVFGQPFRSDIIHRCVNFERSLTRSGSANTKTRSEVAMSGRKLRPQKGSGRARLGDASSPTLRKGGAAFGPKPKDWAQGIQRKVWELGLRTVLSQRWREGRLIVVDKFEMNGESQASLELANLIKQNSWSSSVLIAGGHWGTEAKGWKSPGLLRQALSRAHLVEDGIRLGQTGPEWQRIQKSKILPILNEVDLAHPNDFRPGKPHPTDLTPGKIGIYHLLLRKYTILDINAVRHLEHHLTRDLRTPITALGISPAEAHYQSLLANQSLAQPYHQILNSSP
403597	GC_00007594		PST_AZ2_1	8642	51	54	2	0	0.998582237285951	1.0	0.999290615773722	PF00573.27	Ribosomal protein L4/L1 family	J	Translation, ribosomal structure and biogenesis	COG0088	Ribosomal protein L4 (RplD) (PDB:1VS6)	COG0088	Ribosome 50S subunit	8642	Chr_7	MKRLITLNIRRTYSTAKQQIPAAYSQPIEGLTHGDSVQHVVLSKFDIHHPEQSVSSDKEQLLYPLSSFVFGQPFRSDIIHRCVNFERSLTRSGSANTKTRSEVAMSGRKLRPQKGSGRARLGDASSPTLRKGGAAFGPKPKDWAQGIQRKVWELGLRTVLSQRWREGRLIVVDKFEMNGESQASLELANLIKQNSWSSSVLIAGGHWGTEAKGWKSPGLLRQALSRAHLVEDGIRLGQTGPEWQRIQKSKILPILNEVDLAHPNDFRPGKPHPTDLTPGKIGIYHLLLRKYTILDINAVRHLEHHLTRDLRAPITALGISPAEAHYQSLLANQSLAQPYHQILNSSP
403598	GC_00007594		PST_AZ2_2	8094	51	54	2	0	0.998582237285951	1.0	0.999290615773722	PF00573.27	Ribosomal protein L4/L1 family	J	Translation, ribosomal structure and biogenesis	COG0088	Ribosomal protein L4 (RplD) (PDB:1VS6)	COG0088	Ribosome 50S subunit	8094	Chr_7	MKRLITLNIRRTYSTAKQQIPAAYSQPIEGLTHGDSVQHVVLSKFDIHHPEQSVSSDKEQLLYPLSSFVFGQPFRSDIIHRCVNFERSLTRSGSANTKTRSEVAMSGRKLRPQKGSGRARLGDASSPTLRKGGAAFGPKPKDWAQGIQRKVWELGLRTVLSQRWREGRLIVVDKFEMNGESQASLELANLIKQNSWSSSVLIAGGHWGTEAKGWKSPGLLRQALSRAHLVEDGIRLGQTGPEWQRIQKSKILPILNEVDLAHPNDFRPGKPHPTDLTPGKIGIYHLLLRKYTILDINAVRHLEHHLTRDLRAPITALGISPAEAHYQSLLANQSLAQPYHQILNSSP
403599	GC_00007594		PST_DK0911_1	15745	51	54	2	0	0.998582237285951	1.0	0.999290615773722	PF00573.27	Ribosomal protein L4/L1 family	J	Translation, ribosomal structure and biogenesis	COG0088	Ribosomal protein L4 (RplD) (PDB:1VS6)	COG0088	Ribosome 50S subunit	15745	Chr_7	MKRLITLNIRRTYSTAKQQIPAAYSQPIEGLTHGDSVQHVVLSKFDIHHPEQSVSSDKEQLLYPLSSFVFGQPFRSDIIHRCVNFERSLTRSGSANTKTRSEVAMSGRKLRPQKGSGRARLGDASSPTLRKGGAAFGPKPKDWAQGIQRKVWELGLRTVLSQRWREGRLIVVDKFEMNGESQASLELANLIKQNSWSSSVLIAGGHWGTEAKGWKSPGLLRQALSRAHLVEDGIRLGQTGPEWQRIQKSKILPILNEVDLAHPNDFRPGKPHPTDLTPGKIGIYHLLLRKYTILDINAVRHLEHHLTRDLRAPITALGISPAEAHYQSLLANQSLAQPYHQILNSSP
403600	GC_00007594		PST_DK0911_2	15771	51	54	2	0	0.998582237285951	1.0	0.999290615773722	PF00573.27	Ribosomal protein L4/L1 family	J	Translation, ribosomal structure and biogenesis	COG0088	Ribosomal protein L4 (RplD) (PDB:1VS6)	COG0088	Ribosome 50S subunit	15771	Chr_7	MKRLITLNIRRTYSTAKQQIPAAYSQPIEGLTHGDSVQHVVLSKFDIHHPEQSVSSDKEQLLYPLSSFVFGQPFRSDIIHRCVNFERSLTRSGSANTKTRSEVAMSGRKLRPQKGSGRARLGDASSPTLRKGGAAFGPKPKDWAQGIQRKVWELGLRTVLSQRWREGRLIVVDKFEMNGESQASLELANLIKQNSWSSSVLIAGGHWGTEAKGWKSPGLLRQALSRAHLVEDGIRLGQTGPEWQRIQKSKILPILNEVDLAHPNDFRPGKPHPTDLTPGKIGIYHLLLRKYTILDINAVRHLEHHLTRDLRAPITALGISPAEAHYQSLLANQSLAQPYHQILNSSP
403601	GC_00007594		PST_SWS484_1	7257	51	54	2	0	0.998582237285951	1.0	0.999290615773722	PF00573.27	Ribosomal protein L4/L1 family	J	Translation, ribosomal structure and biogenesis	COG0088	Ribosomal protein L4 (RplD) (PDB:1VS6)	COG0088	Ribosome 50S subunit	7257	Chr_7	MKRLITLNIRRTYSTAKQQIPAAYSQPIEGLTHGDSVQHVVLSKFDIHHPEQSVSSDKEQLLYPLSSFVFGQPFRSDIIHRCVNFERSLTRSGSANTKTRSEVAMSGRKLRPQKGSGRARLGDASSPTLRKGGAAFGPKPKDWAQGIQRKVWELGLRTVLSQRWREGRLIVVDKFEMNGESQASLELANLIKQNSWSSSVLIAGGHWGTEAKGWKSPGLLRQALSRAHLVEDGIRLGQTGPEWQRIQKSKILPILNEVDLAHPNDFRPGKPHPTDLTPGKIGIYHLLLRKYTILDINAVRHLEHHLTRDLRAPITALGISPAEAHYQSLLANQSLAQPYHQILNSSP
403602	GC_00007594		PST_SWS484_2	6172	51	54	2	0	0.998582237285951	1.0	0.999290615773722	PF00573.27	Ribosomal protein L4/L1 family	J	Translation, ribosomal structure and biogenesis	COG0088	Ribosomal protein L4 (RplD) (PDB:1VS6)	COG0088	Ribosome 50S subunit	6172	Chr_7	MKRLITLNIRRTYSTAKQQIPAAYSQPIEGLTHGDSVQHVVLSKFDIHHPEQSVSSDKEQLLYPLSSFVFGQPFRSDIIHRCVNFERSLTRSGSANTKTRSEVAMSGRKLRPQKGSGRARLGDASSPTLRKGGAAFGPKPKDWAQGIQRKVWELGLRTVLSQRWREGRLIVVDKFEMNGESQASLELANLIKQNSWSSSVLIAGGHWGTEAKGWKSPGLLRQALSRAHLVEDGIRLGQTGPEWQRIQKSKILPILNEVDLAHPNDFRPGKPHPTDLTPGKIGIYHLLLRKYTILDINAVRHLEHHLTRDLRTPITALGISPAEAHYQSLLANQSLAQPYHQILNSSP
403603	GC_00007594		PST_T030_1	8703	51	54	2	0	0.998582237285951	1.0	0.999290615773722	PF00573.27	Ribosomal protein L4/L1 family	J	Translation, ribosomal structure and biogenesis	COG0088	Ribosomal protein L4 (RplD) (PDB:1VS6)	COG0088	Ribosome 50S subunit	8703	Chr_7	MKRLITLNIRRTYSTAKQQIPAAYSQPIEGLTHGDSVQHVVLSKFDIHHPEQSVSSDKEQLLYPLSSFVFGQPFRSDIIHRCVNFERSLTRSGSANTKTRSEVAMSGRKLRPQKGSGRARLGDASSPTLRKGGAAFGPKPKDWAQGIQRKVWELGLRTVLSQRWREGRLIVVDKFEMNGESQASLELANLIKQNSWSSSVLIAGGHWGTEAKGWKSPGLLRQALSRAHLVEDGIRLGQTGPEWQRIQKSKILPILNEVDLAHPNDFRPGKPHPTDLTPGKIGIYHLLLRKYTILDINAVRHLEHHLTRDLRAPITALGISPAEAHYQSLLANQSLAQPYHQILNSSP
403604	GC_00007594		PST_T030_2	8142	51	54	2	0	0.998582237285951	1.0	0.999290615773722	PF00573.27	Ribosomal protein L4/L1 family	J	Translation, ribosomal structure and biogenesis	COG0088	Ribosomal protein L4 (RplD) (PDB:1VS6)	COG0088	Ribosome 50S subunit	8142	Chr_7	MKRLITLNIRRTYSTAKQQIPAAYSQPIEGLTHGDSVQHVVLSKFDIHHPEQSVSSDKEQLLYPLSSFVFGQPFRSDIIHRCVNFERSLTRSGSANTKTRSEVAMSGRKLRPQKGSGRARLGDASSPTLRKGGAAFGPKPKDWAQGIQRKVWELGLRTVLSQRWREGRLIVVDKFEMNGESQASLELANLIKQNSWSSSVLIAGGHWGTEAKGWKSPGLLRQALSRAHLVEDGIRLGQTGPEWQRIQKSKILPILNEVDLAHPNDFRPGKPHPTDLTPGKIGIYHLLLRKYTILDINAVRHLEHHLTRDLRTPITALGISPAEAHYQSLLANQSLAQPYHQILNSSP
403605	GC_00007594		PST_T034a	14578	51	54	2	0	0.998582237285951	1.0	0.999290615773722	PF00573.27	Ribosomal protein L4/L1 family	J	Translation, ribosomal structure and biogenesis	COG0088	Ribosomal protein L4 (RplD) (PDB:1VS6)	COG0088	Ribosome 50S subunit	14578	Chr_7	MKRLITLNIRRTYSTAKQQIPAAYSQPIEGLTHGDSVQHVVLSKFDIHHPEQSVSSDKEQLLYPLSSFVFGQPFRSDIIHRCVNFERSLTRSGSANTKTRSEVAMSGRKLRPQKGSGRARLGDASSPTLRKGGAAFGPKPKDWAQGIQRKVWELGLRTVLSQRWREGRLIVVDKFEMNGESQASLELANLIKQNSWSSSVLIAGGHWGTEAKGWKSPGLLRQALSRAHLVEDGIRLGQTGPEWQRIQKSKILPILNEVDLAHPNDFRPGKPHPTDLTPGKIGIYHLLLRKYTILDINAVRHLEHHLTRDLRAPITALGISPAEAHYQSLLANQSLAQPYHQILNSSP
403606	GC_00007594		PST_T034b	10104	51	54	2	0	0.998582237285951	1.0	0.999290615773722	PF00573.27	Ribosomal protein L4/L1 family	J	Translation, ribosomal structure and biogenesis	COG0088	Ribosomal protein L4 (RplD) (PDB:1VS6)	COG0088	Ribosome 50S subunit	10104	Chr_7	MKRLITLNIRRTYSTAKQQIPAAYSQPIEGLTHGDSVQHVVLSKFDIHHPEQSVSSDKEQLLYPLSSFVFGQPFRSDIIHRCVNFERSLTRSGSANTKTRSEVAMSGRKLRPQKGSGRARLGDASSPTLRKGGAAFGPKPKDWAQGIQRKVWELGLRTVLSQRWREGRLIVVDKFEMNGESQASLELANLIKQNSWSSSVLIAGGHWGTEAKGWKSPGLLRQALSRAHLVEDGIRLGQTGPEWQRIQKSKILPILNEVDLAHPNDFRPGKPHPTDLTPGKIGIYHLLLRKYTILDINAVRHLEHHLTRDLRTPITALGISPAEAHYQSLLANQSLAQPYHQILNSSP
403607	GC_00007594		PST_W011a	1867	51	54	2	0	0.998582237285951	1.0	0.999290615773722	PF00573.27	Ribosomal protein L4/L1 family	J	Translation, ribosomal structure and biogenesis	COG0088	Ribosomal protein L4 (RplD) (PDB:1VS6)	COG0088	Ribosome 50S subunit	1867	Chr_7	MKRLITLNIRRTYSTAKQQIPAAYSQPIEGLTHGDSVQHVVLSKFDIHHPEQSVSSDKEQLLYPLSSFVFGQPFRSDIIHRCVNFERSLTRSGSANTKTRSEVAMSGRKLRPQKGSGRARLGDASSPTLRKGGAAFGPKPKDWAQGIQRKVWELGLRTVLSQRWREGRLIVVDKFEMNGESQASLELANLIKQNSWSSSVLIAGGHWGTEAKGWKSPGLLRQALSRAHLVEDGIRLGQTGPEWQRIQKSKILPILNEVDLAHPNDFRPGKPHPTDLTPGKIGIYHLLLRKYTILDINAVRHLEHHLTRDLRAPITALGISPAEAHYQSLLANQSLAQPYHQILNSSP
403608	GC_00007594		PST_W011b	18508	51	54	2	0	0.998582237285951	1.0	0.999290615773722	PF00573.27	Ribosomal protein L4/L1 family	J	Translation, ribosomal structure and biogenesis	COG0088	Ribosomal protein L4 (RplD) (PDB:1VS6)	COG0088	Ribosome 50S subunit	18508	Chr_7	MKRLITLNIRRTYSTAKQQIPAAYSQPIEGLTHGDSVQHVVLSKFDIHHPEQSVSSDKEQLLYPLSSFVFGQPFRSDIIHRCVNFERSLTRSGSANTKTRSEVAMSGRKLRPQKGSGRARLGDASSPTLRKGGAAFGPKPKDWAQGIQRKVWELGLRTVLSQRWREGRLIVVDKFEMNGESQASLELANLIKQNSWSSSVLIAGGHWGTEAKGWKSPGLLRQALSRAHLVEDGIRLGQTGPEWQRIQKSKILPILNEVDLAHPNDFRPGKPHPTDLTPGKIGIYHLLLRKYTILDINAVRHLEHHLTRDLRTPITALGISPAEAHYQSLLANQSLAQPYHQILNSSP
403609	GC_00007594		PST_W025a	15253	51	54	2	0	0.998582237285951	1.0	0.999290615773722	PF00573.27	Ribosomal protein L4/L1 family	J	Translation, ribosomal structure and biogenesis	COG0088	Ribosomal protein L4 (RplD) (PDB:1VS6)	COG0088	Ribosome 50S subunit	15253	Chr_7	MKRLITLNIRRTYSTAKQQIPAAYSQPIEGLTHGDSVQHVVLSKFDIHHPEQSVSSDKEQLLYPLSSFVFGQPFRSDIIHRCVNFERSLTRSGSANTKTRSEVAMSGRKLRPQKGSGRARLGDASSPTLRKGGAAFGPKPKDWAQGIQRKVWELGLRTVLSQRWREGRLIVVDKFEMNGESQASLELANLIKQNSWSSSVLIAGGHWGTEAKGWKSPGLLRQALSRAHLVEDGIRLGQTGPEWQRIQKSKILPILNEVDLAHPNDFRPGKPHPTDLTPGKIGIYHLLLRKYTILDINAVRHLEHHLTRDLRTPITALGISPAEAHYQSLLANQSLAQPYHQILNSSP
403610	GC_00007594		PST_W025b	1832	51	54	2	0	0.998582237285951	1.0	0.999290615773722	PF00573.27	Ribosomal protein L4/L1 family	J	Translation, ribosomal structure and biogenesis	COG0088	Ribosomal protein L4 (RplD) (PDB:1VS6)	COG0088	Ribosome 50S subunit	1832	Chr_7	MKRLITLNIRRTYSTAKQQIPAAYSQPIEGLTHGDSVQHVVLSKFDIHHPEQSVSSDKEQLLYPLSSFVFGQPFRSDIIHRCVNFERSLTRSGSANTKTRSEVAMSGRKLRPQKGSGRARLGDASSPTLRKGGAAFGPKPKDWAQGIQRKVWELGLRTVLSQRWREGRLIVVDKFEMNGESQASLELANLIKQNSWSSSVLIAGGHWGTEAKGWKSPGLLRQALSRAHLVEDGIRLGQTGPEWQRIQKSKILPILNEVDLAHPNDFRPGKPHPTDLTPGKIGIYHLLLRKYTILDINAVRHLEHHLTRDLRAPITALGISPAEAHYQSLLANQSLAQPYHQILNSSP
403611	GC_00007594		PST_W029a	7506	51	54	2	0	0.998582237285951	1.0	0.999290615773722	PF00573.27	Ribosomal protein L4/L1 family	J	Translation, ribosomal structure and biogenesis	COG0088	Ribosomal protein L4 (RplD) (PDB:1VS6)	COG0088	Ribosome 50S subunit	7506	Chr_7	MKRLITLNIRRTYSTAKQQIPAAYSQPIEGLTHGDSVQHVVLSKFDIHHPEQSVSSDKEQLLYPLSSFVFGQPFRSDIIHRCVNFERSLTRSGSANTKTRSEVAMSGRKLRPQKGSGRARLGDASSPTLRKGGAAFGPKPKDWAQGIQRKVWELGLRTVLSQRWREGRLIVVDKFEMNGESQASLELANLIKQNSWSSSVLIAGGHWGTEAKGWKSPGLLRQALSRAHLVEDGIRLGQTGPEWQRIQKSKILPILNEVDLAHPNDFRPGKPHPTDLTPGKIGIYHLLLRKYTILDINAVRHLEHHLTRDLRTPITALGISPAEAHYQSLLANQSLAQPYHQILNSSP
403612	GC_00007594		PST_W029b	10331	51	54	2	0	0.998582237285951	1.0	0.999290615773722	PF00573.27	Ribosomal protein L4/L1 family	J	Translation, ribosomal structure and biogenesis	COG0088	Ribosomal protein L4 (RplD) (PDB:1VS6)	COG0088	Ribosome 50S subunit	10331	Chr_7	MKRLITLNIRRTYSTAKQQIPAAYSQPIEGLTHGDSVQHVVLSKFDIHHPEQSVSSDKEQLLYPLSSFVFGQPFRSDIIHRCVNFERSLTRSGSANTKTRSEVAMSGRKLRPQKGSGRARLGDASSPTLRKGGAAFGPKPKDWAQGIQRKVWELGLRTVLSQRWREGRLIVVDKFEMNGESQASLELANLIKQNSWSSSVLIAGGHWGTEAKGWKSPGLLRQALSRAHLVEDGIRLGQTGPEWQRIQKSKILPILNEVDLAHPNDFRPGKPHPTDLTPGKIGIYHLLLRKYTILDINAVRHLEHHLTRDLRAPITALGISPAEAHYQSLLANQSLAQPYHQILNSSP
403613	GC_00007594		PST_W039a	5014	51	54	2	0	0.998582237285951	1.0	0.999290615773722	PF00573.27	Ribosomal protein L4/L1 family	J	Translation, ribosomal structure and biogenesis	COG0088	Ribosomal protein L4 (RplD) (PDB:1VS6)	COG0088	Ribosome 50S subunit	5014	Chr_7	MKRLITLNIRRTYSTAKQQIPAAYSQPIEGLTHGDSVQHVVLSKFDIHHPEQSVSSDKEQLLYPLSSFVFGQPFRSDIIHRCVNFERSLTRSGSANTKTRSEVAMSGRKLRPQKGSGRARLGDASSPTLRKGGAAFGPKPKDWAQGIQRKVWELGLRTVLSQRWREGRLIVVDKFEMNGESQASLELANLIKQNSWSSSVLIAGGHWGTEAKGWKSPGLLRQALSRAHLVEDGIRLGQTGPEWQRIQKSKILPILNEVDLAHPNDFRPGKPHPTDLTPGKIGIYHLLLRKYTILDINAVRHLEHHLTRDLRTPITALGISPAEAHYQSLLANQSLAQPYHQILNSSP
403614	GC_00007594		PST_W039b	6628	51	54	2	0	0.998582237285951	1.0	0.999290615773722	PF00573.27	Ribosomal protein L4/L1 family	J	Translation, ribosomal structure and biogenesis	COG0088	Ribosomal protein L4 (RplD) (PDB:1VS6)	COG0088	Ribosome 50S subunit	6628	Chr_7	MKRLITLNIRRTYSTAKQQIPAAYSQPIEGLTHGDSVQHVVLSKFDIHHPEQSVSSDKEQLLYPLSSFVFGQPFRSDIIHRCVNFERSLTRSGSANTKTRSEVAMSGRKLRPQKGSGRARLGDASSPTLRKGGAAFGPKPKDWAQGIQRKVWELGLRTVLSQRWREGRLIVVDKFEMNGESQASLELANLIKQNSWSSSVLIAGGHWGTEAKGWKSPGLLRQALSRAHLVEDGIRLGQTGPEWQRIQKSKILPILNEVDLAHPNDFRPGKPHPTDLTPGKIGIYHLLLRKYTILDINAVRHLEHHLTRDLRAPITALGISPAEAHYQSLLANQSLAQPYHQILNSSP
403615	GC_00007594		PST_W048a	6423	51	54	2	0	0.998582237285951	1.0	0.999290615773722	PF00573.27	Ribosomal protein L4/L1 family	J	Translation, ribosomal structure and biogenesis	COG0088	Ribosomal protein L4 (RplD) (PDB:1VS6)	COG0088	Ribosome 50S subunit	6423	Chr_7	MKRLITLNIRRTYSTAKQQIPAAYSQPIEGLTHGDSVQHVVLSKFDIHHPEQSVSSDKEQLLYPLSSFVFGQPFRSDIIHRCVNFERSLTRSGSANTKTRSEVAMSGRKLRPQKGSGRARLGDASSPTLRKGGAAFGPKPKDWAQGIQRKVWELGLRTVLSQRWREGRLIVVDKFEMNGESQASLELANLIKQNSWSSSVLIAGGHWGTEAKGWKSPGLLRQALSRAHLVEDGIRLGQTGPEWQRIQKSKILPILNEVDLAHPNDFRPGKPHPTDLTPGKIGIYHLLLRKYTILDINAVRHLEHHLTRDLRTPITALGISPAEAHYQSLLANQSLAQPYHQILNSSP
403616	GC_00007594		PST_W048b	6751	51	54	2	0	0.998582237285951	1.0	0.999290615773722	PF00573.27	Ribosomal protein L4/L1 family	J	Translation, ribosomal structure and biogenesis	COG0088	Ribosomal protein L4 (RplD) (PDB:1VS6)	COG0088	Ribosome 50S subunit	6751	Chr_7	MKRLITLNIRRTYSTAKQQIPAAYSQPIEGLTHGDSVQHVVLSKFDIHHPEQSVSSDKEQLLYPLSSFVFGQPFRSDIIHRCVNFERSLTRSGSANTKTRSEVAMSGRKLRPQKGSGRARLGDASSPTLRKGGAAFGPKPKDWAQGIQRKVWELGLRTVLSQRWREGRLIVVDKFEMNGESQASLELANLIKQNSWSSSVLIAGGHWGTEAKGWKSPGLLRQALSRAHLVEDGIRLGQTGPEWQRIQKSKILPILNEVDLAHPNDFRPGKPHPTDLTPGKIGIYHLLLRKYTILDINAVRHLEHHLTRDLRAPITALGISPAEAHYQSLLANQSLAQPYHQILNSSP
403617	GC_00007594		PST_W052a	7001	51	54	2	0	0.998582237285951	1.0	0.999290615773722	PF00573.27	Ribosomal protein L4/L1 family	J	Translation, ribosomal structure and biogenesis	COG0088	Ribosomal protein L4 (RplD) (PDB:1VS6)	COG0088	Ribosome 50S subunit	7001	Chr_7	MKRLITLNIRRTYSTAKQQIPAAYSQPIEGLTHGDSVQHVVLSKFDIHHPEQSVSSDKEQLLYPLSSFVFGQPFRSDIIHRCVNFERSLTRSGSANTKTRSEVAMSGRKLRPQKGSGRARLGDASSPTLRKGGAAFGPKPKDWAQGIQRKVWELGLRTVLSQRWREGRLIVVDKFEMNGESQASLELANLIKQNSWSSSVLIAGGHWGTEAKGWKSPGLLRQALSRAHLVEDGIRLGQTGPEWQRIQKSKILPILNEVDLAHPNDFRPGKPHPTDLTPGKIGIYHLLLRKYTILDINAVRHLEHHLTRDLRTPITALGISPAEAHYQSLLANQSLAQPYHQILNSSP
403618	GC_00007594		PST_W052b	9582	51	54	2	0	0.998582237285951	1.0	0.999290615773722	PF00573.27	Ribosomal protein L4/L1 family	J	Translation, ribosomal structure and biogenesis	COG0088	Ribosomal protein L4 (RplD) (PDB:1VS6)	COG0088	Ribosome 50S subunit	9582	Chr_7	MKRLITLNIRRTYSTAKQQIPAAYSQPIEGLTHGDSVQHVVLSKFDIHHPEQSVSSDKEQLLYPLSSFVFGQPFRSDIIHRCVNFERSLTRSGSANTKTRSEVAMSGRKLRPQKGSGRARLGDASSPTLRKGGAAFGPKPKDWAQGIQRKVWELGLRTVLSQRWREGRLIVVDKFEMNGESQASLELANLIKQNSWSSSVLIAGGHWGTEAKGWKSPGLLRQALSRAHLVEDGIRLGQTGPEWQRIQKSKILPILNEVDLAHPNDFRPGKPHPTDLTPGKIGIYHLLLRKYTILDINAVRHLEHHLTRDLRAPITALGISPAEAHYQSLLANQSLAQPYHQILNSSP
403619	GC_00007594		PST_W053b	13849	51	54	2	0	0.998582237285951	1.0	0.999290615773722	PF00573.27	Ribosomal protein L4/L1 family	J	Translation, ribosomal structure and biogenesis	COG0088	Ribosomal protein L4 (RplD) (PDB:1VS6)	COG0088	Ribosome 50S subunit	13849	ChrUn	MKRLITLNIRRTYSTAKQQIPAAYSQPIEGLTHGDSVQHVVLSKFDIHHPEQSVSSDKEQLLYPLSSFVFGQPFRSDIIHRCVNFERSLTRSGSANTKTRSEVAMSGRKLRPQKGSGRARLGDASSPTLRKGGAAFGPKPKDWAQGIQRKVWELGLRTVLSQRWREGRLIVVDKFEMNGESQASLELANLIKQNSWSSSVLIAGGHWGTEAKGWKSPGLLRQALSRAHLVEDGIRLGQTGPEWQRIQKSKILPILNEVDLAHPNDFRPGKPHPTDLTPGKIGIYHLLLRKYTILDINAVRHLEHHLTRDLRAPITALGISPAEAHYQSLLANQSLAQPYHQILNSSP
403620	GC_00007594		PST_W053b	6111	51	54	2	0	0.998582237285951	1.0	0.999290615773722	PF00573.27	Ribosomal protein L4/L1 family	J	Translation, ribosomal structure and biogenesis	COG0088	Ribosomal protein L4 (RplD) (PDB:1VS6)	COG0088	Ribosome 50S subunit	6111	Chr_7	MKRLITLNIRRTYSTAKQQIPAAYSQPIEGLTHGDSVQHVVLSKFDIHHPEQSVSSDKEQLLYPLSSFVFGQPFRSDIIHRCVNFERSLTRSGSANTKTRSEVAMSGRKLRPQKGSGRARLGDASSPTLRKGGAAFGPKPKDWAQGIQRKVWELGLRTVLSQRWREGRLIVVDKFEMNGESQASLELANLIKQNSWSSSVLIAGGHWGTEAKGWKSPGLLRQALSRAHLVEDGIRLGQTGPEWQRIQKSKILPILNEVDLAHPNDFRPGKPHPTDLTPGKIGIYHLLLRKYTILDINAVRHLEHHLTRDLRTPITALGISPAEAHYQSLLANQSLAQPYHQILNSSP
403621	GC_00007594		PST_W054a	5940	51	54	2	0	0.998582237285951	1.0	0.999290615773722	PF00573.27	Ribosomal protein L4/L1 family	J	Translation, ribosomal structure and biogenesis	COG0088	Ribosomal protein L4 (RplD) (PDB:1VS6)	COG0088	Ribosome 50S subunit	5940	Chr_7	MKRLITLNIRRTYSTAKQQIPAAYSQPIEGLTHGDSVQHVVLSKFDIHHPEQSVSSDKEQLLYPLSSFVFGQPFRSDIIHRCVNFERSLTRSGSANTKTRSEVAMSGRKLRPQKGSGRARLGDASSPTLRKGGAAFGPKPKDWAQGIQRKVWELGLRTVLSQRWREGRLIVVDKFEMNGESQASLELANLIKQNSWSSSVLIAGGHWGTEAKGWKSPGLLRQALSRAHLVEDGIRLGQTGPEWQRIQKSKILPILNEVDLAHPNDFRPGKPHPTDLTPGKIGIYHLLLRKYTILDINAVRHLEHHLTRDLRTPITALGISPAEAHYQSLLANQSLAQPYHQILNSSP
403622	GC_00007594		PST_W054b	9153	51	54	2	0	0.998582237285951	1.0	0.999290615773722	PF00573.27	Ribosomal protein L4/L1 family	J	Translation, ribosomal structure and biogenesis	COG0088	Ribosomal protein L4 (RplD) (PDB:1VS6)	COG0088	Ribosome 50S subunit	9153	Chr_7	MKRLITLNIRRTYSTAKQQIPAAYSQPIEGLTHGDSVQHVVLSKFDIHHPEQSVSSDKEQLLYPLSSFVFGQPFRSDIIHRCVNFERSLTRSGSANTKTRSEVAMSGRKLRPQKGSGRARLGDASSPTLRKGGAAFGPKPKDWAQGIQRKVWELGLRTVLSQRWREGRLIVVDKFEMNGESQASLELANLIKQNSWSSSVLIAGGHWGTEAKGWKSPGLLRQALSRAHLVEDGIRLGQTGPEWQRIQKSKILPILNEVDLAHPNDFRPGKPHPTDLTPGKIGIYHLLLRKYTILDINAVRHLEHHLTRDLRAPITALGISPAEAHYQSLLANQSLAQPYHQILNSSP
403623	GC_00007594		PST_W057b	4994	51	54	2	0	0.998582237285951	1.0	0.999290615773722	PF00573.27	Ribosomal protein L4/L1 family	J	Translation, ribosomal structure and biogenesis	COG0088	Ribosomal protein L4 (RplD) (PDB:1VS6)	COG0088	Ribosome 50S subunit	4994	Chr_7	MKRLITLNIRRTYSTAKQQIPAAYSQPIEGLTHGDSVQHVVLSKFDIHHPEQSVSSDKEQLLYPLSSFVFGQPFRSDIIHRCVNFERSLTRSGSANTKTRSEVAMSGRKLRPQKGSGRARLGDASSPTLRKGGAAFGPKPKDWAQGIQRKVWELGLRTVLSQRWREGRLIVVDKFEMNGESQASLELANLIKQNSWSSSVLIAGGHWGTEAKGWKSPGLLRQALSRAHLVEDGIRLGQTGPEWQRIQKSKILPILNEVDLAHPNDFRPGKPHPTDLTPGKIGIYHLLLRKYTILDINAVRHLEHHLTRDLRAPITALGISPAEAHYQSLLANQSLAQPYHQILNSSP
403624	GC_00007594		PST_W057b	10181	51	54	2	0	0.998582237285951	1.0	0.999290615773722	PF00573.27	Ribosomal protein L4/L1 family	J	Translation, ribosomal structure and biogenesis	COG0088	Ribosomal protein L4 (RplD) (PDB:1VS6)	COG0088	Ribosome 50S subunit	10181	ChrUn	MKRLITLNIRRTYSTAKQQIPAAYSQPIEGLTHGDSVQHVVLSKFDIHHPEQSVSSDKEQLLYPLSSFVFGQPFRSDIIHRCVNFERSLTRSGSANTKTRSEVAMSGRKLRPQKGSGRARLGDASSPTLRKGGAAFGPKPKDWAQGIQRKVWELGLRTVLSQRWREGRLIVVDKFEMNGESQASLELANLIKQNSWSSSVLIAGGHWGTEAKGWKSPGLLRQALSRAHLVEDGIRLGQTGPEWQRIQKSKILPILNEVDLAHPNDFRPGKPHPTDLTPGKIGIYHLLLRKYTILDINAVRHLEHHLTRDLRTPITALGISPAEAHYQSLLANQSLAQPYHQILNSSP
403625	GC_00007594		PST_W088a	13948	51	54	2	0	0.998582237285951	1.0	0.999290615773722	PF00573.27	Ribosomal protein L4/L1 family	J	Translation, ribosomal structure and biogenesis	COG0088	Ribosomal protein L4 (RplD) (PDB:1VS6)	COG0088	Ribosome 50S subunit	13948	Chr_7	MKRLITLNIRRTYSTAKQQIPAAYSQPIEGLTHGDSVQHVVLSKFDIHHPEQSVSSDKEQLLYPLSSFVFGQPFRSDIIHRCVNFERSLTRSGSANTKTRSEVAMSGRKLRPQKGSGRARLGDASSPTLRKGGAAFGPKPKDWAQGIQRKVWELGLRTVLSQRWREGRLIVVDKFEMNGESQASLELANLIKQNSWSSSVLIAGGHWGTEAKGWKSPGLLRQALSRAHLVEDGIRLGQTGPEWQRIQKSKILPILNEVDLAHPNDFRPGKPHPTDLTPGKIGIYHLLLRKYTILDINAVRHLEHHLTRDLRTPITALGISPAEAHYQSLLANQSLAQPYHQILNSSP
403626	GC_00007594		PST_W088b	5076	51	54	2	0	0.998582237285951	1.0	0.999290615773722	PF00573.27	Ribosomal protein L4/L1 family	J	Translation, ribosomal structure and biogenesis	COG0088	Ribosomal protein L4 (RplD) (PDB:1VS6)	COG0088	Ribosome 50S subunit	5076	Chr_7	MKRLITLNIRRTYSTAKQQIPAAYSQPIEGLTHGDSVQHVVLSKFDIHHPEQSVSSDKEQLLYPLSSFVFGQPFRSDIIHRCVNFERSLTRSGSANTKTRSEVAMSGRKLRPQKGSGRARLGDASSPTLRKGGAAFGPKPKDWAQGIQRKVWELGLRTVLSQRWREGRLIVVDKFEMNGESQASLELANLIKQNSWSSSVLIAGGHWGTEAKGWKSPGLLRQALSRAHLVEDGIRLGQTGPEWQRIQKSKILPILNEVDLAHPNDFRPGKPHPTDLTPGKIGIYHLLLRKYTILDINAVRHLEHHLTRDLRAPITALGISPAEAHYQSLLANQSLAQPYHQILNSSP
403627	GC_00007594		PST_Yr1646a	6721	51	54	2	0	0.998582237285951	1.0	0.999290615773722	PF00573.27	Ribosomal protein L4/L1 family	J	Translation, ribosomal structure and biogenesis	COG0088	Ribosomal protein L4 (RplD) (PDB:1VS6)	COG0088	Ribosome 50S subunit	6721	Chr_7	MKRLITLNIRRTYSTAKQQIPAAYSQPIEGLTHGDSVQHVVLSKFDIHHPEQSVSSDKEQLLYPLSSFVFGQPFRSDIIHRCVNFERSLTRSGSANTKTRSEVAMSGRKLRPQKGSGRARLGDASSPTLRKGGAAFGPKPKDWAQGIQRKVWELGLRTVLSQRWREGRLIVVDKFEMNGESQASLELANLIKQNSWSSSVLIAGGHWGTEAKGWKSPGLLRQALSRAHLVEDGIRLGQTGPEWQRIQKSKILPILNEVDLAHPNDFRPGKPHPTDLTPGKIGIYHLLLRKYTILDINAVRHLEHHLTRDLRTPITALGISPAEAHYQSLLANQSLAQPYHQILNSSP
403628	GC_00007594		PST_Yr1646b	6157	51	54	2	0	0.998582237285951	1.0	0.999290615773722	PF00573.27	Ribosomal protein L4/L1 family	J	Translation, ribosomal structure and biogenesis	COG0088	Ribosomal protein L4 (RplD) (PDB:1VS6)	COG0088	Ribosome 50S subunit	6157	Chr_7	MKRLITLNIRRTYSTAKQQIPAAYSQPIEGLTHGDSVQHVVLSKFDIHHPEQSVSSDKEQLLYPLSSFVFGQPFRSDIIHRCVNFERSLTRSGSANTKTRSEVAMSGRKLRPQKGSGRARLGDASSPTLRKGGAAFGPKPKDWAQGIQRKVWELGLRTVLSQRWREGRLIVVDKFEMNGESQASLELANLIKQNSWSSSVLIAGGHWGTEAKGWKSPGLLRQALSRAHLVEDGIRLGQTGPEWQRIQKSKILPILNEVDLAHPNDFRPGKPHPTDLTPGKIGIYHLLLRKYTILDINAVRHLEHHLTRDLRAPITALGISPAEAHYQSLLANQSLAQPYHQILNSSP
403629	GC_00007594		PST_Yr1706a	7968	51	54	2	0	0.998582237285951	1.0	0.999290615773722	PF00573.27	Ribosomal protein L4/L1 family	J	Translation, ribosomal structure and biogenesis	COG0088	Ribosomal protein L4 (RplD) (PDB:1VS6)	COG0088	Ribosome 50S subunit	7968	Chr_7	MKRLITLNIRRTYSTAKQQIPAAYSQPIEGLTHGDSVQHVVLSKFDIHHPEQSVSSDKEQLLYPLSSFVFGQPFRSDIIHRCVNFERSLTRSGSANTKTRSEVAMSGRKLRPQKGSGRARLGDASSPTLRKGGAAFGPKPKDWAQGIQRKVWELGLRTVLSQRWREGRLIVVDKFEMNGESQASLELANLIKQNSWSSSVLIAGGHWGTEAKGWKSPGLLRQALSRAHLVEDGIRLGQTGPEWQRIQKSKILPILNEVDLAHPNDFRPGKPHPTDLTPGKIGIYHLLLRKYTILDINAVRHLEHHLTRDLRAPITALGISPAEAHYQSLLANQSLAQPYHQILNSSP
403630	GC_00007594		PST_Yr1706a	16860	51	54	2	0	0.998582237285951	1.0	0.999290615773722	PF00573.27	Ribosomal protein L4/L1 family	J	Translation, ribosomal structure and biogenesis	COG0088	Ribosomal protein L4 (RplD) (PDB:1VS6)	COG0088	Ribosome 50S subunit	16860	Chr_7	MKRLITLNIRRTYSTAKQQIPAAYSQPIEGLTHGDSVQHVVLSKFDIHHPEQSVSSDKEQLLYPLSSFVFGQPFRSDIIHRCVNFERSLTRSGSANTKTRSEVAMSGRKLRPQKGSGRARLGDASSPTLRKGGAAFGPKPKDWAQGIQRKVWELGLRTVLSQRWREGRLIVVDKFEMNGESQASLELANLIKQNSWSSSVLIAGGHWGTEAKGWKSPGLLRQALSRAHLVEDGIRLGQTGPEWQRIQKSKILPILNEVDLAHPNDFRPGKPHPTDLTPGKIGIYHLLLRKYTILDINAVRHLEHHLTRDLRTPITALGISPAEAHYQSLLANQSLAQPYHQILNSSP
403631	GC_00007594		PST_Yr1716a	4794	51	54	2	0	0.998582237285951	1.0	0.999290615773722	PF00573.27	Ribosomal protein L4/L1 family	J	Translation, ribosomal structure and biogenesis	COG0088	Ribosomal protein L4 (RplD) (PDB:1VS6)	COG0088	Ribosome 50S subunit	4794	Chr_7	MKRLITLNIRRTYSTAKQQIPAAYSQPIEGLTHGDSVQHVVLSKFDIHHPEQSVSSDKEQLLYPLSSFVFGQPFRSDIIHRCVNFERSLTRSGSANTKTRSEVAMSGRKLRPQKGSGRARLGDASSPTLRKGGAAFGPKPKDWAQGIQRKVWELGLRTVLSQRWREGRLIVVDKFEMNGESQASLELANLIKQNSWSSSVLIAGGHWGTEAKGWKSPGLLRQALSRAHLVEDGIRLGQTGPEWQRIQKSKILPILNEVDLAHPNDFRPGKPHPTDLTPGKIGIYHLLLRKYTILDINAVRHLEHHLTRDLRTPITALGISPAEAHYQSLLANQSLAQPYHQILNSSP
403632	GC_00007594		PST_Yr1716b	5510	51	54	2	0	0.998582237285951	1.0	0.999290615773722	PF00573.27	Ribosomal protein L4/L1 family	J	Translation, ribosomal structure and biogenesis	COG0088	Ribosomal protein L4 (RplD) (PDB:1VS6)	COG0088	Ribosome 50S subunit	5510	Chr_7	MKRLITLNIRRTYSTAKQQIPAAYSQPIEGLTHGDSVQHVVLSKFDIHHPEQSVSSDKEQLLYPLSSFVFGQPFRSDIIHRCVNFERSLTRSGSANTKTRSEVAMSGRKLRPQKGSGRARLGDASSPTLRKGGAAFGPKPKDWAQGIQRKVWELGLRTVLSQRWREGRLIVVDKFEMNGESQASLELANLIKQNSWSSSVLIAGGHWGTEAKGWKSPGLLRQALSRAHLVEDGIRLGQTGPEWQRIQKSKILPILNEVDLAHPNDFRPGKPHPTDLTPGKIGIYHLLLRKYTILDINAVRHLEHHLTRDLRAPITALGISPAEAHYQSLLANQSLAQPYHQILNSSP
403633	GC_00007594		PST_Yr2011a	7730	51	54	2	0	0.998582237285951	1.0	0.999290615773722	PF00573.27	Ribosomal protein L4/L1 family	J	Translation, ribosomal structure and biogenesis	COG0088	Ribosomal protein L4 (RplD) (PDB:1VS6)	COG0088	Ribosome 50S subunit	7730	Chr_7	MKRLITLNIRRTYSTAKQQIPAAYSQPIEGLTHGDSVQHVVLSKFDIHHPEQSVSSDKEQLLYPLSSFVFGQPFRSDIIHRCVNFERSLTRSGSANTKTRSEVAMSGRKLRPQKGSGRARLGDASSPTLRKGGAAFGPKPKDWAQGIQRKVWELGLRTVLSQRWREGRLIVVDKFEMNGESQASLELANLIKQNSWSSSVLIAGGHWGTEAKGWKSPGLLRQALSRAHLVEDGIRLGQTGPEWQRIQKSKILPILNEVDLAHPNDFRPGKPHPTDLTPGKIGIYHLLLRKYTILDINAVRHLEHHLTRDLRAPITALGISPAEAHYQSLLANQSLAQPYHQILNSSP
403634	GC_00007594		PST_Yr2011b	5924	51	54	2	0	0.998582237285951	1.0	0.999290615773722	PF00573.27	Ribosomal protein L4/L1 family	J	Translation, ribosomal structure and biogenesis	COG0088	Ribosomal protein L4 (RplD) (PDB:1VS6)	COG0088	Ribosome 50S subunit	5924	Chr_7	MKRLITLNIRRTYSTAKQQIPAAYSQPIEGLTHGDSVQHVVLSKFDIHHPEQSVSSDKEQLLYPLSSFVFGQPFRSDIIHRCVNFERSLTRSGSANTKTRSEVAMSGRKLRPQKGSGRARLGDASSPTLRKGGAAFGPKPKDWAQGIQRKVWELGLRTVLSQRWREGRLIVVDKFEMNGESQASLELANLIKQNSWSSSVLIAGGHWGTEAKGWKSPGLLRQALSRAHLVEDGIRLGQTGPEWQRIQKSKILPILNEVDLAHPNDFRPGKPHPTDLTPGKIGIYHLLLRKYTILDINAVRHLEHHLTRDLRTPITALGISPAEAHYQSLLANQSLAQPYHQILNSSP
403635	GC_00007594		PST_Yr2015a	6379	51	54	2	0	0.998582237285951	1.0	0.999290615773722	PF00573.27	Ribosomal protein L4/L1 family	J	Translation, ribosomal structure and biogenesis	COG0088	Ribosomal protein L4 (RplD) (PDB:1VS6)	COG0088	Ribosome 50S subunit	6379	Chr_7	MKRLITLNIRRTYSTAKQQIPAAYSQPIEGLTHGDSVQHVVLSKFDIHHPEQSVSSDKEQLLYPLSSFVFGQPFRSDIIHRCVNFERSLTRSGSANTKTRSEVAMSGRKLRPQKGSGRARLGDASSPTLRKGGAAFGPKPKDWAQGIQRKVWELGLRTVLSQRWREGRLIVVDKFEMNGESQASLELANLIKQNSWSSSVLIAGGHWGTEAKGWKSPGLLRQALSRAHLVEDGIRLGQTGPEWQRIQKSKILPILNEVDLAHPNDFRPGKPHPTDLTPGKIGIYHLLLRKYTILDINAVRHLEHHLTRDLRAPITALGISPAEAHYQSLLANQSLAQPYHQILNSSP
403636	GC_00007594		PST_Yr2015b	4892	51	54	2	0	0.998582237285951	1.0	0.999290615773722	PF00573.27	Ribosomal protein L4/L1 family	J	Translation, ribosomal structure and biogenesis	COG0088	Ribosomal protein L4 (RplD) (PDB:1VS6)	COG0088	Ribosome 50S subunit	4892	Chr_7	MKRLITLNIRRTYSTAKQQIPAAYSQPIEGLTHGDSVQHVVLSKFDIHHPEQSVSSDKEQLLYPLSSFVFGQPFRSDIIHRCVNFERSLTRSGSANTKTRSEVAMSGRKLRPQKGSGRARLGDASSPTLRKGGAAFGPKPKDWAQGIQRKVWELGLRTVLSQRWREGRLIVVDKFEMNGESQASLELANLIKQNSWSSSVLIAGGHWGTEAKGWKSPGLLRQALSRAHLVEDGIRLGQTGPEWQRIQKSKILPILNEVDLAHPNDFRPGKPHPTDLTPGKIGIYHLLLRKYTILDINAVRHLEHHLTRDLRTPITALGISPAEAHYQSLLANQSLAQPYHQILNSSP
403637	GC_00007594		PST_Yr201644_1	11113	51	54	2	0	0.998582237285951	1.0	0.999290615773722	PF00573.27	Ribosomal protein L4/L1 family	J	Translation, ribosomal structure and biogenesis	COG0088	Ribosomal protein L4 (RplD) (PDB:1VS6)	COG0088	Ribosome 50S subunit	11113	Chr_7	MKRLITLNIRRTYSTAKQQIPAAYSQPIEGLTHGDSVQHVVLSKFDIHHPEQSVSSDKEQLLYPLSSFVFGQPFRSDIIHRCVNFERSLTRSGSANTKTRSEVAMSGRKLRPQKGSGRARLGDASSPTLRKGGAAFGPKPKDWAQGIQRKVWELGLRTVLSQRWREGRLIVVDKFEMNGESQASLELANLIKQNSWSSSVLIAGGHWGTEAKGWKSPGLLRQALSRAHLVEDGIRLGQTGPEWQRIQKSKILPILNEVDLAHPNDFRPGKPHPTDLTPGKIGIYHLLLRKYTILDINAVRHLEHHLTRDLRTPITALGISPAEAHYQSLLANQSLAQPYHQILNSSP
403638	GC_00007594		PST_Yr201644_2	5132	51	54	2	0	0.998582237285951	1.0	0.999290615773722	PF00573.27	Ribosomal protein L4/L1 family	J	Translation, ribosomal structure and biogenesis	COG0088	Ribosomal protein L4 (RplD) (PDB:1VS6)	COG0088	Ribosome 50S subunit	5132	Chr_7	MKRLITLNIRRTYSTAKQQIPAAYSQPIEGLTHGDSVQHVVLSKFDIHHPEQSVSSDKEQLLYPLSSFVFGQPFRSDIIHRCVNFERSLTRSGSANTKTRSEVAMSGRKLRPQKGSGRARLGDASSPTLRKGGAAFGPKPKDWAQGIQRKVWELGLRTVLSQRWREGRLIVVDKFEMNGESQASLELANLIKQNSWSSSVLIAGGHWGTEAKGWKSPGLLRQALSRAHLVEDGIRLGQTGPEWQRIQKSKILPILNEVDLAHPNDFRPGKPHPTDLTPGKIGIYHLLLRKYTILDINAVRHLEHHLTRDLRAPITALGISPAEAHYQSLLANQSLAQPYHQILNSSP
403639	GC_00007595		PSH_233a	2979	53	54	2	0	0.990443234219495	0.838692829858857	0.908273206390101									2979	Chr_2	MLLLPILLIVSAGVVPSLSIPTCSLNGGQAAEGLSGRLRGFRLRMNSHDLLDLGPGNHVPSEPTGIHEIQTSEVGAEKAGGTIGTDLIDRPASHRDLRSRPKDEVRPASDDEKGSSSDDESVSSSDDESVSSSDDESVSSSDDESVSSSDDEVESPSDDEDLTSVVRGPPRGPMEILYKCAIIPAAVLGFVA------------ALLADPVSGLLRPYHV------
403640	GC_00007595		PSH_233b	8526	53	54	2	0	0.990443234219495	0.838692829858857	0.908273206390101									8526	Chr_4	MLLLPILLIVSAGVVPSLSIPTCSLNGGQAAEGLSGRLRGFRLRMNSHDLLDLGPGNHVPSEPTGIHEIQTSEVGAEKAGGTIGTDLIDRPASHRDLRSRPKDEVRPASDDEKGSSSDDESVSSSDDESVSSSDDESVSSSDDESVSSSDDEVESPSDDEDLTSVVRGPPRGPMEILYKCAIIPAAVLGFVA------------ALLADPVSGLLRPYHV------
403641	GC_00007595		PSH_76a	11923	53	54	2	0	0.990443234219495	0.838692829858857	0.908273206390101									11923	Chr_2	MLLLPILLIVSAGVVPSLSIPTCSLNGGQAAEGLSGRLRGFRLRMNSHDLLDLGPGNHVPSEPTGIHEIQTSEVGAEKAGGTIGTDLIDRPASHRDLRSRPKDEVRPASDDEKGSSSDDESVSSSDDESVSSSDDESVSSSDDESVSSSDDEVESPSDDEDLTSVVRGPPRGPMEILYKCAIIPAAVLGFVA------------ALLADPVSGLLRPYHV------
403642	GC_00007595		PSH_76b	3916	53	54	2	0	0.990443234219495	0.838692829858857	0.908273206390101									3916	Chr_4	MLLLRILLIVSAGVVPSLSIPTSSLNGGQAAEGLSGRLRGFRLRMNSNDLLDLGPGNHVPSEPTGIHEIQTSEVGAEKAGGIIGTDLIDRPASHRDLRSRPKDEVRPASDDEKGSSSDDESVSSSDDEA------------------------ESPSDDEDLTSVVRGPPRGPMEILYKCAIIPAAVLGFVT------------ALLADPVSGLLRPYHV------
403643	GC_00007595		PSH_NDPSH_1	2947	53	54	2	0	0.990443234219495	0.838692829858857	0.908273206390101									2947	Chr_2	MLLLPILLIVSAGVVPSLSIPTCSLNGGQAAEGLSGRLRGFRLRMNSHDLLDLGPGNHVPSEPTGIHEIQTSEVGAEKAGGTIGTDLIDRPASHRDLRSRPKDEVRPASDDEKGSSSDDESVSSSDDESVSSSDDESVSSSDDESVSSSDDEVESPSDDEDLTSVVRGPPRGPMEILYKCAIIPAAVLGFVA------------ALLADPVSGLLRPYHV------
403644	GC_00007595		PSH_NDPSH_2	2845	53	54	2	0	0.990443234219495	0.838692829858857	0.908273206390101									2845	Chr_4	MLLLRILLIVSAGVVPSLSIPTSSLNGGQAAEGLSGRLRGFRLRMNSNDLLDLGPGNHVPSEPTGIHEIQTSEVGAEKAGGIIGTDLIDRPASHRDLRSRPKDEVRPASDDEKGSSSDDESVSSSDDEA------------------------ESPSDDEDLTSVVRGPPRGPMEILYKCAIIPAAVLGFVT------------ALLADPVSGLLRPYHV------
403645	GC_00007595		PST_130_1	2509	53	54	2	0	0.990443234219495	0.838692829858857	0.908273206390101									2509	Chr_2	MLLLRILLIVSAGVVPSLSIPTSSLNGGQAAEGLSGRLRGFRLRMNSNDLLDLGPGNHVPSEPTGIHEIQTSEVGAEKAGGIIGTDLIDRPASHRDLRSRPKDEVRPASDDEKGSSSDDESVSSSDDEA------------------------ESPSDDEDLTSVVRGPPRGPMEILYKCAIIPAAVLGFVT------------ALLADPVSGLSRPYHV------
403646	GC_00007595		PST_130_2	16616	53	54	2	0	0.990443234219495	0.838692829858857	0.908273206390101									16616	Chr_4	-----------------MCIRT-----------------------------------------TGIHEIQTSEVGAEKAGGIIGTDLIDRPASHRDLRSRPKDEVRPASDDEKGSSSDDESVSSSDDEA------------------------ESPSDDEDLTSVVRGPPRGPMEILYKCAIIPAAVLGFVTGFTRRSGIRTFEALPCCQIRNSLGSWSILYLVGR
403647	GC_00007595		PST_134E36_1	1947	53	54	2	0	0.990443234219495	0.838692829858857	0.908273206390101									1947	Chr_2	MLLLRILLIVSAGVVPSLSIPTSSLNGGQAAEGLSGRLRGFRLRMNSNDLLDLGPGNHVPSEPTGIHEIQTSEVGAEKAGGIIGTDLIDRPASHRDLRSRPKDEVRPASDDEKGSSSDDESVSSSDDEA------------------------ESPSDDEDLTSVVRGPPRGPMEILYKCAIIPAAVLGFVT------------ALLADPVSGLLRPYHV------
403648	GC_00007595		PST_134E36_2	4706	53	54	2	0	0.990443234219495	0.838692829858857	0.908273206390101									4706	Chr_4	MLLLRILLIVSAGVVPSLSIPTSSLNGGQAAEGLSGRLRGFRLRMNSNDLLDLGPGNHVPSEPTGIHEIQTSEVGAEKAGGIIGTDLIDRPASHRDLRSRPKDEVRPASDDEKGSSSDDESVSSSDDEA------------------------ESPSDDEDLTSVVRGPPRGPMEILYKCAIIPAAVLGFVT------------ALLADPVSGLLRPYHV------
403649	GC_00007595		PST_AR0005a	7849	53	54	2	0	0.990443234219495	0.838692829858857	0.908273206390101									7849	Chr_4	MLLLRILLIVSAGVVPSLSIPTSSLNGGQAAEGLSGRLRGFRLRMNSNDLLDLGPGNHVPSEPTGIHEIQTSEVGAEKAGGIIGTDLIDRPASHRDLRSRPKDEVRPASDDEKGSSSDDESVSSSDDEA------------------------ESPSDDEDLTSVVRGPPRGPMEILYKCAIIPAAVLGFVT------------ALLADPVSGLLRPYHV------
403650	GC_00007595		PST_AR0005b	3034	53	54	2	0	0.990443234219495	0.838692829858857	0.908273206390101									3034	Chr_2	MLLLRILLIVSAGVVPSLSIPTSSLNGGQAAEGLSGRLRGFRLRMNSNDLLDLGPGNHVPSEPTGIHEIQTSEVGAEKAGGIIGTDLIDRPASHRDLRSRPKDEVRPASDDEKGSSSDDESVSSSDDEA------------------------ESPSDDEDLTSVVRGPPRGPMEILYKCAIIPAAVLGFVT------------ALLADPVSGLLRPYHV------
403651	GC_00007595		PST_AZ2_1	3112	53	54	2	0	0.990443234219495	0.838692829858857	0.908273206390101									3112	Chr_2	MLLLRILLIVSAGVVPSLSIPTSSLNGGQAAEGLSGRLRGFRLRMNSNDLLDLGPGNHVPSEPTGIHEIQTSEVGAEKAGGIIGTDLIDRPASHRDLRSRPKDEVRPASDDEKGSSSDDESVSSSDDEA------------------------ESPSDDEDLTSVVRGPPRGPMEILYKCAIIPAAVLGFVT------------ALLADPVSGLLRPYHV------
403652	GC_00007595		PST_AZ2_2	583	53	54	2	0	0.990443234219495	0.838692829858857	0.908273206390101									583	Chr_4	MLLLRILLIVSAGVVPSLSIPTSSLNGGQAAEGLSGRLRGFRLRMNSNDLLDLGPGNHVPSEPTGIHEIQTSEVGAEKAGGIIGTDLIDRPASHRDLRSRPKDEVRPASDDEKGSSSDDESVSSSDDEA------------------------ESPSDDEDLTSVVRGPPRGPMEILYKCAIIPAAVLGFVT------------ALLADPVSGLLRPYHV------
403653	GC_00007595		PST_DK0911_1	12412	53	54	2	0	0.990443234219495	0.838692829858857	0.908273206390101									12412	Chr_2	MLLLRILLIVSAGVVPSLSIPTSSLNGGQAAEGLSGRLRGFRLRMNSNDLLDLGPGNHVPSEPTGIHEIQTSEVGAEKAGGIIGTDLIDRPASHRDLRSRPKDEVRPASDDEKGSSSDDESVSSSDDEA------------------------ESPSDDEDLTSVVRGPPRGPMEILYKCAIIPAAVLGFVT------------ALLADPVSGLLRPYHV------
403654	GC_00007595		PST_DK0911_2	12472	53	54	2	0	0.990443234219495	0.838692829858857	0.908273206390101									12472	Chr_4	MLLLRILLIVSAGVVPSLSIPTSSLNGGQAAEGLSGRLRGFRLRMNSNDLLDLGPGNHVPSEPTGIHEIQTSEVGAEKAGGIIGTDLIDRPASHRDLRSRPKDEVRPASDDEKGSSSDDESVSSSDDEA------------------------ESPSDDEDLTSVVRGPPRGPMEILYKCAIIPAAVLGFVT------------ALLADPVSGLLRPYHV------
403655	GC_00007595		PST_SWS484_1	2791	53	54	2	0	0.990443234219495	0.838692829858857	0.908273206390101									2791	Chr_4	MLLLRILLIVSAGVVPSLSIPTSSLNGGQAAEGLSGRLRGFRLRMNSNDLLDLGPGNHVPSEPTGIHEIQTSEVGAEKAGGIIGTDLIDRPASHRDLRSRPKDEVRPASDDEKGSSSDDESVSSSDDEA------------------------ESPSDDEDLTSVVRGPPRGPMEILYKCAIIPAAVLGFVT------------ALLADPVSGLLRPYHV------
403656	GC_00007595		PST_SWS484_2	3065	53	54	2	0	0.990443234219495	0.838692829858857	0.908273206390101									3065	Chr_2	MLLLRILLIVSAGVVPSLSIPTSSLNGGQAAEGLSGRLRGFRLRMNSNDLLDLGPGNHVPSEPTGIHEIQTSEVGAEKAGGIIGTDLIDRPASHRDLRSRPKDEVRPASDDEKGSSSDDESVSSSDDEA------------------------ESPSDDEDLTSVVRGPPRGPMEILYKCAIIPAAVLGFVT------------ALLADPVSGLLRPYHV------
403657	GC_00007595		PST_T030_1	10485	53	54	2	0	0.990443234219495	0.838692829858857	0.908273206390101									10485	Chr_8	MLLLRILLIVSAGVVPSLSIPTSSLNGGQAAEGLSGRLRGFRLRMNSNDLLDLGPGNHVPSEPTGIHEIQTSEVGAEKAGGIIGTDLIDRPASHRDLRSRPKDEVRPASDDEKGSSSDDESVSSSDDEA------------------------ESPSDDEDLTSVVRGPPRGPMEILYKCAIIPAAVLGFVT------------ALLADPVSGLSRPYHV------
403658	GC_00007595		PST_T030_2	2883	53	54	2	0	0.990443234219495	0.838692829858857	0.908273206390101									2883	Chr_8	MLLLRILLIVSAGVVPSLSIPTSSLNGGQAAEGLSGRLRGFRLRMNSNDLLDLGPGNHVPSEPTGIHEIQTSEVGAEKAGGIIGTDLIDRPASHRDLRSRPKDEVRPASDDEKGSSSDDESVSSSDDEA------------------------ESPSDDEDLTSVVRGPPRGPMEILYKCAIIPAAVLGFVT------------ALLADPVSGLLRPYHV------
403659	GC_00007595		PST_T034a	536	53	54	2	0	0.990443234219495	0.838692829858857	0.908273206390101									536	Chr_4	MLLLRILLIVSAGVVPSLSIPTSSLNGGQAAEGLSGRLRGFRLRMNSNDLLDLGPGNHVPSEPTGIHEIQTSEVGAEKAGGIIGTDLIDRPASHRDLRSRPKDEVRPASDDEKGSSSDDESVSSSDDEA------------------------ESPSDDEDLTSVVRGPPRGPMEILYKCAIIPAAVLGFVT------------ALLADPVSGLLRPYHV------
403660	GC_00007595		PST_T034b	2909	53	54	2	0	0.990443234219495	0.838692829858857	0.908273206390101									2909	Chr_2	MLLLRILLIVSAGVVPSLSIPTSSLNGGQAAEGLSGRLRGFRLRMNSNDLLDLGPGNHVPSEPTGIHEIQTSEVGAEKAGGIIGTDLIDRPASHRDLRSRPKDEVRPASDDEKGSSSDDESVSSSDDEA------------------------ESPSDDEDLTSVVRGPPRGPMEILYKCAIIPAAVLGFVT------------ALLADPVSGLLRPYHV------
403661	GC_00007595		PST_W011b	9487	53	54	2	0	0.990443234219495	0.838692829858857	0.908273206390101									9487	ChrUn	MLLLRILLIVSAGVVPSLSIPTSSLNGGQAAEGLSGRLRGFRLRMNSNDLLDLGPGNHVPSEPTGIHEIQTSEVGAEKAGGIIGTDLIDRPASHRDLRSRPKDEVRPASDDEKGSSSDDESVSSSDDEA------------------------ESPSDDEDLTSVVRGPPRGPMEILYKCAIIPAAVLGFVT------------ALLADPVSGLLRPYHV------
403662	GC_00007595		PST_W011b	1730	53	54	2	0	0.990443234219495	0.838692829858857	0.908273206390101									1730	Chr_4	MLLLRILLIVSAGVVPSLSIPTSSLNGGQAAEGLSGRLRGFRLRMNSNDLLDLGPGNHVPSEPTGIHEIQTSEVGAEKAGGIIGTDLIDRPASHRDLRSRPKDEVRPASDDEKGSSSDDESVSSSDDEA------------------------ESPSDDEDLTSVVRGPPRGPMEILYKCAIIPAAVLGFVT------------ALLADPVSGLSRPYHV------
403663	GC_00007595		PST_W025a	11290	53	54	2	0	0.990443234219495	0.838692829858857	0.908273206390101									11290	Chr_2	MLLLRILLIVSAGVVPSLSIPTSSLNGGQAAEGLSGRLRGFRLRMNSNDLLDLGPGNHVPSEPTGIHEIQTSEVGAEKAGGIIGTDLIDRPASHRDLRSRPKDEVRPASDDEKGSSSDDESVSSSDDEA------------------------ESPSDDEDLTSVVRGPPRGPMEILYKCAIIPAAVLGFVT------------ALLADPVSGLLRPYHV------
403664	GC_00007595		PST_W025b	536	53	54	2	0	0.990443234219495	0.838692829858857	0.908273206390101									536	Chr_4	MLLLRILLIVSAGVVPSLSIPTSSLNGGQAAEGLSGRLRGFRLRMNSNDLLDLGPGNHVPSEPTGIHEIQTSEVGAEKAGGIIGTDLIDRPASHRDLRSRPKDEVRPASDDEKGSSSDDESVSSSDDEA------------------------ESPSDDEDLTSVVRGPPRGPMEILYKCAIIPAAVLGFVT------------ALLADPVSGLSRPYHV------
403665	GC_00007595		PST_W029a	2919	53	54	2	0	0.990443234219495	0.838692829858857	0.908273206390101									2919	Chr_2	MLLLRILLIVSAGVVPSLSIPTSSLNGGQAAEGLSGRLRGFRLRMNSNDLLDLGPGNHVPSEPTGIHEIQTSEVGAEKAGGIIGTDLIDRPASHRDLRSRPKDEVRPASDDEKGSSSDDESVSSSDDEA------------------------ESPSDDEDLTSVVRGPPRGPMEILYKCAIIPAAVLGFVT------------ALLADPVSGLLRPYHV------
403666	GC_00007595		PST_W029b	1760	53	54	2	0	0.990443234219495	0.838692829858857	0.908273206390101									1760	Chr_4	MLLLRILLIVSAGVVPSLSIPTSSLNGGQAAEGLSGRLRGFRLRMNSNDLLDLGPGNHVPSEPTGIHEIQTSEVGAEKAGGIIGTDLIDRPASHRDLRSRPKDEVRPASDDEKGSSSDDESVSSSDDEA------------------------ESPSDDEDLTSVVRGPPRGPMEILYKCAIIPAAVLGFVT------------ALLADPVSGLSRPYHV------
403667	GC_00007595		PST_W039a	3040	53	54	2	0	0.990443234219495	0.838692829858857	0.908273206390101									3040	Chr_8	MLLLRILLIVSAGVVPSLSIPTSSLNGGQAAEGLSGRLRGFRLRMNSNDLLDLGPGNHVPSEPTGIHEIQTSEVGAEKAGGIIGTDLIDRPASHRDLRSRPKDEVRPASDDEKGSSSDDESVSSSDDEA------------------------ESPSDDEDLTSVVRGPPRGPMEILYKCAIIPAAVLGFVT------------ALLADPVSGLLRPYHV------
403668	GC_00007595		PST_W039b	536	53	54	2	0	0.990443234219495	0.838692829858857	0.908273206390101									536	Chr_8	MLLLRILLIVSAGVVPSLSIPTSSLNGGQAAEGLSGRLRGFRLRMNSNDLLDLGPGNHVPSEPTGIHEIQTSEVGAEKAGGIIGTDLIDRPASHRDLRSRPKDEVRPASDDEKGSSSDDESVSSSDDEA------------------------ESPSDDEDLTSVVRGPPRGPMEILYKCAIIPAAVLGFVT------------ALLADPVSGLLRPYHV------
403669	GC_00007595		PST_W048a	1707	53	54	2	0	0.990443234219495	0.838692829858857	0.908273206390101									1707	Chr_2	MLLLRILLIVSAGVVPSLSIPTSSLNGGQAAEGLSGRLRGFRLRMNSNDLLDLGPGNHVPSEPTGIHEIQTSEVGAEKAGGIIGTDLIDRPASHRDLRSRPKDEVRPASDDEKGSSSDDESVSSSDDEA------------------------ESPSDDEDLTSVVRGPPRGPMEILYKCAIIPAAVLGFVT------------ALLADPVSGLLRPYHV------
403670	GC_00007595		PST_W048b	1657	53	54	2	0	0.990443234219495	0.838692829858857	0.908273206390101									1657	Chr_4	MLLLRILLIVSAGVVPSLSIPTSSLNGGQAAEGLSGRLRGFRLRMNSNDLLDLGPGNHVPSEPTGIHEIQTSEVGAEKAGGIIGTDLIDRPASHRDLRSRPKDEVRPASDDEKGSSSDDESVSSSDDEA------------------------ESPSDDEDLTSVVRGPPRGPMEILYKCAIIPAAVLGFVT------------ALLADPVSGLSRPYHV------
403671	GC_00007595		PST_W052a	2915	53	54	2	0	0.990443234219495	0.838692829858857	0.908273206390101									2915	Chr_2	MLLLRILLIVSAGVVPSLSIPTSSLNGGQAAEGLSGRLRGFRLRMNSNDLLDLGPGNHVPSEPTGIHEIQTSEVGAEKAGGIIGTDLIDRPASHRDLRSRPKDEVRPASDDEKGSSSDDESVSSSDDEA------------------------ESPSDDEDLTSVVRGPPRGPMEILYKCAIIPAAVLGFVT------------ALLADPVSGLLRPYHV------
403672	GC_00007595		PST_W052b	2762	53	54	2	0	0.990443234219495	0.838692829858857	0.908273206390101									2762	Chr_4	MLLLRILLIVSAGVVPSLSIPTSSLNGGQAAEGLSGRLRGFRLRMNSNDLLDLGPGNHVPSEPTGIHEIQTSEVGAEKAGGIIGTDLIDRPASHRDLRSRPKDEVRPASDDEKGSSSDDESVSSSDDEA------------------------ESPSDDEDLTSVVRGPPRGPMEILYKCAIIPAAVLGFVT------------ALLADPVSGLSRPYHV------
403673	GC_00007595		PST_W053a	3061	53	54	2	0	0.990443234219495	0.838692829858857	0.908273206390101									3061	Chr_2	MLLLRILLIVSAGVVPSLSIPTSSLNGGQAAEGLSGRLRGFRLRMNSNDLLDLGPGNHVPSEPTGIHEIQTSEVGAEKAGGIIGTDLIDRPASHRDLRSRPKDEVRPASDDEKGSSSDDESVSSSDDEA------------------------ESPSDDEDLTSVVRGPPRGPMEILYKCAIIPAAVLGFVT------------ALLADPVSGLLRPYHV------
403674	GC_00007595		PST_W053b	1791	53	54	2	0	0.990443234219495	0.838692829858857	0.908273206390101									1791	Chr_4	MLLLRILLIVSAGVVPSLSIPTSSLNGGQAAEGLSGRLRGFRLRMNSNDLLDLGPGNHVPSEPTGIHEIQTSEVGAEKAGGIIGTDLIDRPASHRDLRSRPKDEVRPASDDEKGSSSDDESVSSSDDEA------------------------ESPSDDEDLTSVVRGPPRGPMEILYKCAIIPAAVLGFVT------------ALLADPVSGLSRPYHV------
403675	GC_00007595		PST_W054a	1827	53	54	2	0	0.990443234219495	0.838692829858857	0.908273206390101									1827	Chr_8	MLLLRILLIVSAGVVPSLSIPTSSLNGGQAAEGLSGRLRGFRLRMNSNDLLDLGPGNHVPSEPTGIHEIQTSEVGAEKAGGIIGTDLIDRPASHRDLRSRPKDEVRPASDDEKGSSSDDESVSSSDDEA------------------------ESPSDDEDLTSVVRGPPRGPMEILYKCAIIPAAVLGFVT------------ALLADPVSGLLRPYHV------
403676	GC_00007595		PST_W054b	2998	53	54	2	0	0.990443234219495	0.838692829858857	0.908273206390101									2998	Chr_8	MLLLRILLIVSAGVVPSLSIPTSSLNGGQAAEGLSGRLRGFRLRMNSNDLLDLGPGNHVPSEPTGIHEIQTSEVGAEKAGGIIGTDLIDRPASHRDLRSRPKDEVRPASDDEKGSSSDDESVSSSDDEA------------------------ESPSDDEDLTSVVRGPPRGPMEILYKCAIIPAAVLGFVT------------ALLADPVSGLSRPYHV------
403677	GC_00007595		PST_W057a	3054	53	54	2	0	0.990443234219495	0.838692829858857	0.908273206390101									3054	Chr_2	MLLLRILLIVSAGVVPSLSIPTSSLNGGQAAEGLSGRLRGFRLRMNSNDLLDLGPGNHVPSEPTGIHEIQTSEVGAEKAGGIIGTDLIDRPASHRDLRSRPKDEVRPASDDEKGSSSDDESVSSSDDEA------------------------ESPSDDEDLTSVVRGPPRGPMEILYKCAIIPAAVLGFVT------------ALLADPVSGLLRPYHV------
403678	GC_00007595		PST_W057b	1633	53	54	2	0	0.990443234219495	0.838692829858857	0.908273206390101									1633	Chr_4	MLLLRILLIVSAGVVPSLSIPTSSLNGGQAAEGLSGRLRGFRLRMNSNDLLDLGPGNHVPSEPTGIHEIQTSEVGAEKAGGIIGTDLIDRPASHRDLRSRPKDEVRPASDDEKGSSSDDESVSSSDDEA------------------------ESPSDDEDLTSVVRGPPRGPMEILYKCAIIPAAVLGFVT------------ALLADPVSGLSRPYHV------
403679	GC_00007595		PST_W088a	1825	53	54	2	0	0.990443234219495	0.838692829858857	0.908273206390101									1825	Chr_2	MLLLRILLIVSAGVVPSLSIPTSSLNGGQAAEGLSGRLRGFRLRMNSNDLLDLGPGNHVPSEPTGIHEIQTSEVGAEKAGGIIGTDLIDRPASHRDLRSRPKDEVRPASDDEKGSSSDDESVSSSDDEA------------------------ESPSDDEDLTSVVRGPPRGPMEILYKCAIIPAAVLGFVT------------ALLADPVSGLLRPYHV------
403680	GC_00007595		PST_W088b	2751	53	54	2	0	0.990443234219495	0.838692829858857	0.908273206390101									2751	Chr_4	MLLLRILLIVSAGVVPSLSIPTSSLNGGQAAEGLSGRLRGFRLRMNSNDLLDLGPGNHVPSEPTGIHEIQTSEVGAEKAGGIIGTDLIDRPASHRDLRSRPKDEVRPASDDEKGSSSDDESVSSSDDEA------------------------ESPSDDEDLTSVVRGPPRGPMEILYKCAIIPAAVLGFVT------------ALLADPVSGLSRPYHV------
403681	GC_00007595		PST_Yr1646a	3022	53	54	2	0	0.990443234219495	0.838692829858857	0.908273206390101									3022	Chr_2	MLLLRILLIVSAGVVPSLSIPTSSLNGGQAAEGLSGRLRGFRLRMNSNDLLDLGPGNHVPSEPTGIHEIQTSEVGAEKAGGIIGTDLIDRPASHRDLRSRPKDEVRPASDDEKGSSSDDESVSSSDDEA------------------------ESPSDDEDLTSVVRGPPRGPMEILYKCAIIPAAVLGFVT------------ALLADPVSGLLRPYHV------
403682	GC_00007595		PST_Yr1646b	1714	53	54	2	0	0.990443234219495	0.838692829858857	0.908273206390101									1714	Chr_4	MLLLRILLIVSAGVVPSLSIPTSSLNGGQAAEGLSGRLRGFRLRMNSNDLLDLGPGNHVPSEPTGIHEIQTSEVGAEKAGGIIGTDLIDRPASHRDLRSRPKDEVRPASDDEKGSSSDDESVSSSDDEA------------------------ESPSDDEDLTSVVRGPPRGPMEILYKCAIIPAAVLGFVT------------ALLADPVSGLSRPYHV------
403683	GC_00007595		PST_Yr1706a	3029	53	54	2	0	0.990443234219495	0.838692829858857	0.908273206390101									3029	Chr_2	MLLLRILLIVSAGVVPSLSIPTSSLNGGQAAEGLSGRLRGFRLRMNSNDLLDLGPGNHVPSEPTGIHEIQTSEVGAEKAGGIIGTDLIDRPASHRDLRSRPKDEVRPASDDEKGSSSDDESVSSSDDEA------------------------ESPSDDEDLTSVVRGPPRGPMEILYKCAIIPAAVLGFVT------------ALLADPVSGLLRPYHV------
403684	GC_00007595		PST_Yr1706b	1667	53	54	2	0	0.990443234219495	0.838692829858857	0.908273206390101									1667	Chr_4	MLLLRILLIVSAGVVPSLSIPTSSLNGGQAAEGLSGRLRGFRLRMNSNDLLDLGPGNHVPSEPTGIHEIQTSEVGAEKAGGIIGTDLIDRPASHRDLRSRPKDEVRPASDDEKGSSSDDESVSSSDDEA------------------------ESPSDDEDLTSVVRGPPRGPMEILYKCAIIPAAVLGFVT------------ALLADPVSGLSRPYHV------
403685	GC_00007595		PST_Yr1716a	1834	53	54	2	0	0.990443234219495	0.838692829858857	0.908273206390101									1834	Chr_2	MLLLRILLIVSAGVVPSLSIPTSSLNGGQAAEGLSGRLRGFRLRMNSNDLLDLGPGNHVPSEPTGIHEIQTSEVGAEKAGGIIGTDLIDRPASHRDLRSRPKDEVRPASDDEKGSSSDDESVSSSDDEA------------------------ESPSDDEDLTSVVRGPPRGPMEILYKCAIIPAAVLGFVT------------ALLADPVSGLLRPYHV------
403686	GC_00007595		PST_Yr1716b	1697	53	54	2	0	0.990443234219495	0.838692829858857	0.908273206390101									1697	Chr_4	MLLLRILLIVSAGVVPSLSIPTSSLNGGQAAEGLSGRLRGFRLRMNSNDLLDLGPGNHVPSEPTGIHEIQTSEVGAEKAGGIIGTDLIDRPASHRDLRSRPKDEVRPASDDEKGSSSDDESVSSSDDEA------------------------ESPSDDEDLTSVVRGPPRGPMEILYKCAIIPAAVLGFVT------------ALLADPVSGLSRPYHV------
403687	GC_00007595		PST_Yr2011a	3023	53	54	2	0	0.990443234219495	0.838692829858857	0.908273206390101									3023	Chr_2	MLLLRILLIVSAGVVPSLSIPTSSLNGGQAAEGLSGRLRGFRLRMNSNDLLDLGPGNHVPSEPTGIHEIQTSEVGAEKAGGIIGTDLIDRPASHRDLRSRPKDEVRPASDDEKGSSSDDESVSSSDDEA------------------------ESPSDDEDLTSVVRGPPRGPMEILYKCAIIPAAVLGFVT------------ALLADPVSGLLRPYHV------
403688	GC_00007595		PST_Yr2011b	2738	53	54	2	0	0.990443234219495	0.838692829858857	0.908273206390101									2738	Chr_4	MLLLRILLIVSAGVVPSLSIPTSSLNGGQAAEGLSGRLRGFRLRMNSNDLLDLGPGNHVPSEPTGIHEIQTSEVGAEKAGGIIGTDLIDRPASHRDLRSRPKDEVRPASDDEKGSSSDDESVSSSDDEA------------------------ESPSDDEDLTSVVRGPPRGPMEILYKCAIIPAAVLGFVT------------ALLADPVSGLSRPYHV------
403689	GC_00007595		PST_Yr2015a	2898	53	54	2	0	0.990443234219495	0.838692829858857	0.908273206390101									2898	Chr_2	MLLLRILLIVSAGVVPSLSIPTSSLNGGQAAEGLSGRLRGFRLRMNSNDLLDLGPGNHVPSEPTGIHEIQTSEVGAEKAGGIIGTDLIDRPASHRDLRSRPKDEVRPASDDEKGSSSDDESVSSSDDEA------------------------ESPSDDEDLTSVVRGPPRGPMEILYKCAIIPAAVLGFVT------------ALLADPVSGLLRPYHV------
403690	GC_00007595		PST_Yr2015b	1668	53	54	2	0	0.990443234219495	0.838692829858857	0.908273206390101									1668	Chr_4	MLLLRILLIVSAGVVPSLSIPTSSLNGGQAAEGLSGRLRGFRLRMNSNDLLDLGPGNHVPSEPTGIHEIQTSEVGAEKAGGIIGTDLIDRPASHRDLRSRPKDEVRPASDDEKGSSSDDESVSSSDDEA------------------------ESPSDDEDLTSVVRGPPRGPMEILYKCAIIPAAVLGFVT------------ALLADPVSGLSRPYHV------
403691	GC_00007595		PST_Yr201644_1	2818	53	54	2	0	0.990443234219495	0.838692829858857	0.908273206390101									2818	Chr_2	MLLLRILLIVSAGVVPSLSIPTSSLNGGQAAEGLSGRLRGFRLRMNSNDLLDLGPGNHVPSEPTGIHEIQTSEVGAEKAGGIIGTDLIDRPASHRDLRSRPKDEVRPASDDEKGSSSDDESVSSSDDEA------------------------ESPSDDEDLTSVVRGPPRGPMEILYKCAIIPAAVLGFVT------------ALLADPVSGLLRPYHV------
403692	GC_00007595		PST_Yr201644_2	2755	53	54	2	0	0.990443234219495	0.838692829858857	0.908273206390101									2755	Chr_4	MLLLRILLIVSAGVVPSLSIPTSSLNGGQAAEGLSGRLRGFRLRMNSNDLLDLGPGNHVPSEPTGIHEIQTSEVGAEKAGGIIGTDLIDRPASHRDLRSRPKDEVRPASDDEKGSSSDDESVSSSDDEA------------------------ESPSDDEDLTSVVRGPPRGPMEILYKCAIIPAAVLGFVT------------ALLADPVSGLSRPYHV------
403693	GC_00007596		PSH_233a	8376	51	54	2	0	0.995246727905556	1.0	0.997617702097708									8376	Chr_7	MEAKVPCDKCYMKSIPCMSTRPTRTPWPCDGCRFLHCKCQITIDRGPPPPPKTRKAPNLKESTRPGPSKRQKCGSSGIPFAPARNSPPPAELEPSSTSSDAKPNIEHSQRVNKSPITIPSNSSDNEEADLWDDSIPDNTVPLVGVIPADGVESFVTKFAKNYKAYIVADVSTPVEIRGEKYRKFTQEYRDLLATRGMAIISRSNPLG
403694	GC_00007596		PSH_233b	6181	51	54	2	0	0.995246727905556	1.0	0.997617702097708									6181	Chr_7	MEAKVPCDKCYMKSIPCMSTRPTRTPWPCDGCRFLHCKCQITIDRGPPPPPKTRKAPNLKESTRPGPSKRQKCGSSGIPFAPARNSPPPAELEPSSTSSDAKPNIEHSQRVNKSPITIPSNSSDNEEADLWDDSIPDNTVPLVGVIPADGVESFVTKFAKNYKAYIVADVSTPVEIRGEKYRKFTQEYRDLLATRGMAIISRSNPLG
403695	GC_00007596		PSH_76a	8293	51	54	2	0	0.995246727905556	1.0	0.997617702097708									8293	Chr_7	MEAKVPCDKCYMKSIPCMSTRPTRTPWPCDGCRFLHCKCQITIDRGPPPPPKTRKAPNLKESTRPGPSKRQKCGSSGIPFAPARNSPPPAELEPSSTSSDAKPNIEHSQRVNKSPITIPSNSSDNEEADLWDDSIPDNTVPLVGVIPADGVESFVTKFAKNYKAYIVADVSTPVEIRGEKYRKFTQEYRDLLATRGMAIISRSNPLG
403696	GC_00007596		PSH_76b	8260	51	54	2	0	0.995246727905556	1.0	0.997617702097708									8260	Chr_7	MEAKVPCDKCYMKSIPCMSTRPTRTPWPCDGCRFLHCKCQITIDRGPPPPPKTRKAPNLKESTRPGPSKRQKCGSSGIPFAPARNSPPPAELEPSSTSSDAKPNIEHSQRVNKSPITIPSNSSDNEEADLWDDSIPDNTVPLVGVIPADGVESFVTKFAKNYKAYIVADVSTPVEIRGEKYRKFTQEYRDLLATRGMAIISRSNPLG
403697	GC_00007596		PSH_NDPSH_1	9422	51	54	2	0	0.995246727905556	1.0	0.997617702097708									9422	Chr_7	MEAKVPCDKCYMKSIPCMSTRPTRTPWPCDGCRFLHCKCQITIDRGPPPPPKTRKAPNLKESTRPGPSKRQKCGSSGIPFAPARNSPPPAELEPSSTSSDAKPNIEHSQRVNKSPITIPSNSSDNEEADLWDDSIPDNTVPLVGVIPADGVESFVTKFAKNYKAYIVADVSTPVEIRGEKYRKFTQEYRDLLATRGMAIISRSNPLG
403698	GC_00007596		PSH_NDPSH_2	8531	51	54	2	0	0.995246727905556	1.0	0.997617702097708									8531	Chr_7	MEAKVPCDKCYMKSIPCMSTRPTRTPWPCDGCRFLHCKCQITIDRGPPPPPKTRKAPNLKESTRPGPSKRQKCGSSGIPFAPARNSPPPAELEPSSTSSDAKPNIEHSQRVNKSPITIPSNSSDNEEADLWDDSIPDNTVPLVGVIPADGVESFVTKFAKNYKAYIVADVSTPVEIRGEKYRKFTQEYRDLLATRGMAIISRSNPLG
403699	GC_00007596		PST_130_1	17352	51	54	2	0	0.995246727905556	1.0	0.997617702097708									17352	Chr_7	MEAKVPCDKCYMKSIPCMSTRPTRTPWPCDGCRFLHCKCQITIDRGPPPPPKTRKAPNLKESTRPGPSKRQKCGSSGIPFAPARNSPPPAELEPSSTSSDAKPNIEHSQRVNKSPITIPSNSSDNEEADLWDDSIPDNTVPLVGVIPADGVESFVTKFAKNYKAYIVADVSTPVEIRGEKYRKFTQEYRDLLATRGMAIISRSNPLG
403700	GC_00007596		PST_130_2	5729	51	54	2	0	0.995246727905556	1.0	0.997617702097708									5729	Chr_7	MEAKVPCDKCYMKSIPCMSTRPTRTPWPCDGCRFLHCKCQITIDRGPPPPPKTRKAPNLKESTRPGPSKRQKCGSSGIPFAPARNSPPPAELEPSSTSSDAKPNIEHSQRVNKSPITIPSNSSDNEEADLWDDSIPDNTVPLVGVIPADGVESFVTKFAKNYKAYIVADVSTPVEIRREKYRKFTQEYRDLLATTGMAIISRSNPLG
403701	GC_00007596		PST_134E36_1	7613	51	54	2	0	0.995246727905556	1.0	0.997617702097708									7613	Chr_7	MEAKVPCDKCYMKSIPCMSTRPTRTPWPCDGCRFLHCKCQITIDRGPPPPPKTRKAPNLKESTRPGPSKRQKCGSSGIPFAPARNSPPPAELEPSSTSSDAKPNIEHSQRVNKSPITIPSNSSDNEEADLWDDSIPDNTVPLVGVIPADGVESFVTKFAKNYKAYIVADVSTPVEIRREKYRKFTQEYRDLLATTGMAIISRSNPLG
403702	GC_00007596		PST_134E36_2	8163	51	54	2	0	0.995246727905556	1.0	0.997617702097708									8163	Chr_7	MEAKVPCDKCYMKSIPCMSTRPTRTPWPCDGCRFLHCKCQITIDRGPPPPPKTRKAPNLKESTRPGPSKRQKCGSSGIPFAPARNSPPPAELEPSSTSSDAKPNIEHSQRVNKSPITIPSNSSDNEEADLWDDSIPDNTVPLVGVIPADGVESFVTKFAKNYKAYIVADVSTPVEIRGEKYRKFTQEYRDLLATRGMAIISRSNPLG
403703	GC_00007596		PST_AR0005a	2961	51	54	2	0	0.995246727905556	1.0	0.997617702097708									2961	Chr_7	MEAKVPCDKCYMKSIPCMSTRPTRTPWPCDGCRFLHCKCQITIDRGPPPPPKTRKAPNLKESTRPGPSKRQKCGSSGIPFAPARNSPPPAELEPSSTSSDAKPNIEHSQRVNKSPITIPSNSSDNEEADLWDDSIPDNTVPLVGVIPADGVESFVTKFAKNYKAYIVADVSTPVEIRGEKYRKFTQEYRDLLATRGMAIISRSNPLG
403704	GC_00007596		PST_AR0005b	7140	51	54	2	0	0.995246727905556	1.0	0.997617702097708									7140	Chr_7	MEAKVPCDKCYMKSIPCMSTRPTRTPWPCDGCRFLHCKCQITIDRGPPPPPKTRKAPNLKESTRPGPSKRQKCGSSGIPFAPARNSPPPAELEPSSTSSDAKPNIEHSQRVNKSPITIPSNSSDNEEADLWDDSIPDNTVPLVGVIPADGVESFVTKFAKNYKAYIVADVSTPVEIRREKYRKFTQEYRDLLATTGMAIISRSNPLG
403705	GC_00007596		PST_AZ2_1	8638	51	54	2	0	0.995246727905556	1.0	0.997617702097708									8638	Chr_7	MEAKVPCDKCYMKSIPCMSTRPTRTPWPCDGCRFLHCKCQITIDRGPPPPPKTRKAPNLKESTRPGPSKRQKCGSSGIPFAPARNSPPPAELEPSSTSSDAKPNIEHSQRVNKSPITIPSNSSDNEEADLWDDSIPDNTVPLVGVIPADGVESFVTKFAKNYKAYIVADVSTPVEIRGEKYRKFTQEYRDLLATRGMAIISRSNPLG
403706	GC_00007596		PST_AZ2_2	8090	51	54	2	0	0.995246727905556	1.0	0.997617702097708									8090	Chr_7	MEAKVPCDKCYMKSIPCMSTRPTRTPWPCDGCRFLHCKCQITIDRGPPPPPKTRKAPNLKESTRPGPSKRQKCGSSGIPFAPARNSPPPAELEPSSTSSDAKPNIEHSQRVNKSPITIPSNSSDNEEADLWDDSIPDNTVPLVGVIPADGVESFVTKFAKNYKAYIVADVSTPVEIRGEKYRKFTQEYRDLLATRGMAIISRSNPLG
403707	GC_00007596		PST_DK0911_1	15741	51	54	2	0	0.995246727905556	1.0	0.997617702097708									15741	Chr_7	MEAKVPCDKCYMKSIPCMSTRPTRTPWPCDGCRFLHCKCQITIDRGPPPPPKTRKAPNLKESTRPGPSKRQKCGSSGIPFAPARNSPPPAELEPSSTSSDAKPNIEHSQRVNKSPITIPSNSSDNEEADLWDDSIPDNTVPLVGVIPADGVESFVTKFAKNYKAYIVADVSTPVEIRGEKYRKFTQEYRDLLATRGMAIISRSNPLG
403708	GC_00007596		PST_DK0911_2	15767	51	54	2	0	0.995246727905556	1.0	0.997617702097708									15767	Chr_7	MEAKVPCDKCYMKSIPCMSTRPTRTPWPCDGCRFLHCKCQITIDRGPPPPPKTRKAPNLKESTRPGPSKRQKCGSSGIPFAPARNSPPPAELEPSSTSSDAKPNIEHSQRVNKSPITIPSNSSDNEEADLWDDSIPDNTVPLVGVIPADGVESFVTKFAKNYKAYIVADVSTPVEIRGEKYRKFTQEYRDLLATRGMAIISRSNPLG
403709	GC_00007596		PST_SWS484_1	7261	51	54	2	0	0.995246727905556	1.0	0.997617702097708									7261	Chr_7	MEAKVPCDKCYMKSIPCMSTRPTRTPWPCDGCRFLHCKCQITIDRGPPPPPKTRKAPNLKESTRPGPSKRQKCGSSGIPFAPARNSPPPAELEPSSTSSDAKPNIEHSQRVNKSPITIPSNSSDNEEADLWDDSIPDNTVPLVGVIPADGVESFVTKFAKNYKAYIVADVSTPVEIRGEKYRKFTQEYRDLLATRGMAIISRSNPLG
403710	GC_00007596		PST_SWS484_2	6168	51	54	2	0	0.995246727905556	1.0	0.997617702097708									6168	Chr_7	MEAKVPCDKCYMKSIPCMSTRPTRTPWPCDGCRFLHCKCQITIDRGPPPPPKTRKAPNLKESTRPGPSKRQKCGSSGIPFAPARNSPPPAELEPSSTSSDAKPNIEHSQRVNKSPITIPSNSSDNEEADLWDDSIPDNTVPLVGVIPADGVESFVTKFAKNYKAYIVADVSTPVEIRREKYRKFTQEYRDLLATTGMAIISRSNPLG
403711	GC_00007596		PST_T030_1	8707	51	54	2	0	0.995246727905556	1.0	0.997617702097708									8707	Chr_7	MEAKVPCDKCYMKSIPCMSTRPTRTPWPCDGCRFLHCKCQITIDRGPPPPPKTRKAPNLKESTRPGPSKRQKCGSSGIPFAPARNSPPPAELEPSSTSSDAKPNIEHSQRVNKSPITIPSNSSDNEEADLWDDSIPDNTVPLVGVIPADGVESFVTKFAKNYKAYIVADVSTPVEIRGEKYRKFTQEYRDLLATRGMAIISRSNPLG
403712	GC_00007596		PST_T030_2	8138	51	54	2	0	0.995246727905556	1.0	0.997617702097708									8138	Chr_7	MEAKVPCDKCYMKSIPCMSTRPTRTPWPCDGCRFLHCKCQITIDRGPPPPPKTRKAPNLKESTRPGPSKRQKCGSSGIPFAPARNSPPPAELEPSSTSSDAKPNIEHSQRVNKSPITIPSNSSDNEEADLWDDSIPDNTVPLVGVIPADGVESFVTKFAKNYKAYIVADVSTPVEIRREKYRKFTQEYRDLLATTGMAIISRSNPLG
403713	GC_00007596		PST_T034a	14582	51	54	2	0	0.995246727905556	1.0	0.997617702097708									14582	Chr_7	MEAKVPCDKCYMKSIPCMSTRPTRTPWPCDGCRFLHCKCQITIDRGPPPPPKTRKAPNLKESTRPGPSKRQKCGSSGIPFAPARNSPPPAELEPSSTSSDAKPNIEHSQRVNKSPITIPSNSSDNEEADLWDDSIPDNTVPLVGVIPADGVESFVTKFAKNYKAYIVADVSTPVEIRGEKYRKFTQEYRDLLATRGMAIISRSNPLG
403714	GC_00007596		PST_T034b	10100	51	54	2	0	0.995246727905556	1.0	0.997617702097708									10100	Chr_7	MEAKVPCDKCYMKSIPCMSTRPTRTPWPCDGCRFLHCKCQITIDRGPPPPPKTRKAPNLKESTRPGPSKRQKCGSSGIPFAPARNSPPPAELEPSSTSSDAKPNIEHSQRVNKSPITIPSNSSDNEEADLWDDSIPDNTVPLVGVIPADGVESFVTKFAKNYKAYIVADVSTPVEIRREKYRKFTQEYRDLLATTGMAIISRSNPLG
403715	GC_00007596		PST_W011a	1871	51	54	2	0	0.995246727905556	1.0	0.997617702097708									1871	Chr_7	MEAKVPCDKCYMKSIPCMSTRPTRTPWPCDGCRFLHCKCQITIDRGPPPPPKTRKAPNLKESTRPGPSKRQKCGSSGIPFAPARNSPPPAELEPSSTSSDAKPNIEHSQRVNKSPITIPSNSSDNEEADLWDDSIPDNTVPLVGVIPADGVESFVTKFAKNYKAYIVADVSTPVEIRGEKYRKFTQEYRDLLATRGMAIISRSNPLG
403716	GC_00007596		PST_W011b	18504	51	54	2	0	0.995246727905556	1.0	0.997617702097708									18504	Chr_7	MEAKVPCDKCYMKSIPCMSTRPTRTPWPCDGCRFLHCKCQITIDRGPPPPPKTRKAPNLKESTRPGPSKRQKCGSSGIPFAPARNSPPPAELEPSSTSSDAKPNIEHSQRVNKSPITIPSNSSDNEEADLWDDSIPDNTVPLVGVIPADGVESFVTKFAKNYKAYIVADVSTPVEIRREKYRKFTQEYRDLLATTGMAIISRSNPLG
403717	GC_00007596		PST_W025a	15257	51	54	2	0	0.995246727905556	1.0	0.997617702097708									15257	Chr_7	MEAKVPCDKCYMKSIPCMSTRPTRTPWPCDGCRFLHCKCQITIDRGPPPPPKTRKAPNLKESTRPGPSKRQKCGSSGIPFAPARNSPPPAELEPSSTSSDAKPNIEHSQRVNKSPITIPSNSSDNEEADLWDDSIPDNTVPLVGVIPADGVESFVTKFAKNYKAYIVADVSTPVEIRREKYRKFTQEYRDLLATTGMAIISRSNPLG
403718	GC_00007596		PST_W025b	1836	51	54	2	0	0.995246727905556	1.0	0.997617702097708									1836	Chr_7	MEAKVPCDKCYMKSIPCMSTRPTRTPWPCDGCRFLHCKCQITIDRGPPPPPKTRKAPNLKESTRPGPSKRQKCGSSGIPFAPARNSPPPAELEPSSTSSDAKPNIEHSQRVNKSPITIPSNSSDNEEADLWDDSIPDNTVPLVGVIPADGVESFVTKFAKNYKAYIVADVSTPVEIRGEKYRKFTQEYRDLLATRGMAIISRSNPLG
403719	GC_00007596		PST_W029a	7510	51	54	2	0	0.995246727905556	1.0	0.997617702097708									7510	Chr_7	MEAKVPCDKCYMKSIPCMSTRPTRTPWPCDGCRFLHCKCQITIDRGPPPPPKTRKAPNLKESTRPGPSKRQKCGSSGIPFAPARNSPPPAELEPSSTSSDAKPNIEHSQRVNKSPITIPSNSSDNEEADLWDDSIPDNTVPLVGVIPADGVESFVTKFAKNYKAYIVADVSTPVEIRREKYRKFTQEYRDLLATTGMAIISRSNPLG
403720	GC_00007596		PST_W029b	10327	51	54	2	0	0.995246727905556	1.0	0.997617702097708									10327	Chr_7	MEAKVPCDKCYMKSIPCMSTRPTRTPWPCDGCRFLHCKCQITIDRGPPPPPKTRKAPNLKESTRPGPSKRQKCGSSGIPFAPARNSPPPAELEPSSTSSDAKPNIEHSQRVNKSPITIPSNSSDNEEADLWDDSIPDNTVPLVGVIPADGVESFVTKFAKNYKAYIVADVSTPVEIRGEKYRKFTQEYRDLLATRGMAIISRSNPLG
403721	GC_00007596		PST_W039a	5010	51	54	2	0	0.995246727905556	1.0	0.997617702097708									5010	Chr_7	MEAKVPCDKCYMKSIPCMSTRPTRTPWPCDGCRFLHCKCQITIDRGPPPPPKTRKAPNLKESTRPGPSKRQKCGSSGIPFAPARNSPPPAELEPSSTSSDAKPNIEHSQRVNKSPITIPSNSSDNEEADLWDDSIPDNTVPLVGVIPADGVESFVTKFAKNYKAYIVADVSTPVEIRREKYRKFTQEYRDLLATTGMAIISRSNPLG
403722	GC_00007596		PST_W039b	6632	51	54	2	0	0.995246727905556	1.0	0.997617702097708									6632	Chr_7	MEAKVPCDKCYMKSIPCMSTRPTRTPWPCDGCRFLHCKCQITIDRGPPPPPKTRKAPNLKESTRPGPSKRQKCGSSGIPFAPARNSPPPAELEPSSTSSDAKPNIEHSQRVNKSPITIPSNSSDNEEADLWDDSIPDNTVPLVGVIPADGVESFVTKFAKNYKAYIVADVSTPVEIRGEKYRKFTQEYRDLLATRGMAIISRSNPLG
403723	GC_00007596		PST_W048a	6427	51	54	2	0	0.995246727905556	1.0	0.997617702097708									6427	Chr_7	MEAKVPCDKCYMKSIPCMSTRPTRTPWPCDGCRFLHCKCQITIDRGPPPPPKTRKAPNLKESTRPGPSKRQKCGSSGIPFAPARNSPPPAELEPSSTSSDAKPNIEHSQRVNKSPITIPSNSSDNEEADLWDDSIPDNTVPLVGVIPADGVESFVTKFAKNYKAYIVADVSTPVEIRREKYRKFTQEYRDLLATTGMAIISRSNPLG
403724	GC_00007596		PST_W048b	6755	51	54	2	0	0.995246727905556	1.0	0.997617702097708									6755	Chr_7	MEAKVPCDKCYMKSIPCMSTRPTRTPWPCDGCRFLHCKCQITIDRGPPPPPKTRKAPNLKESTRPGPSKRQKCGSSGIPFAPARNSPPPAELEPSSTSSDAKPNIEHSQRVNKSPITIPSNSSDNEEADLWDDSIPDNTVPLVGVIPADGVESFVTKFAKNYKAYIVADVSTPVEIRGEKYRKFTQEYRDLLATRGMAIISRSNPLG
403725	GC_00007596		PST_W052a	6997	51	54	2	0	0.995246727905556	1.0	0.997617702097708									6997	Chr_7	MEAKVPCDKCYMKSIPCMSTRPTRTPWPCDGCRFLHCKCQITIDRGPPPPPKTRKAPNLKESTRPGPSKRQKCGSSGIPFAPARNSPPPAELEPSSTSSDAKPNIEHSQRVNKSPITIPSNSSDNEEADLWDDSIPDNTVPLVGVIPADGVESFVTKFAKNYKAYIVADVSTPVEIRREKYRKFTQEYRDLLATTGMAIISRSNPLG
403726	GC_00007596		PST_W052b	9586	51	54	2	0	0.995246727905556	1.0	0.997617702097708									9586	Chr_7	MEAKVPCDKCYMKSIPCMSTRPTRTPWPCDGCRFLHCKCQITIDRGPPPPPKTRKAPNLKESTRPGPSKRQKCGSSGIPFAPARNSPPPAELEPSSTSSDAKPNIEHSQRVNKSPITIPSNSSDNEEADLWDDSIPDNTVPLVGVIPADGVESFVTKFAKNYKAYIVADVSTPVEIRGEKYRKFTQEYRDLLATRGMAIISRSNPLG
403727	GC_00007596		PST_W053b	13845	51	54	2	0	0.995246727905556	1.0	0.997617702097708									13845	ChrUn	MEAKVPCDKCYMKSIPCMSTRPTRTPWPCDGCRFLHCKCQITIDRGPPPPPKTRKAPNLKESTRPGPSKRQKCGSSGIPFAPARNSPPPAELEPSSTSSDAKPNIEHSQRVNKSPITIPSNSSDNEEADLWDDSIPDNTVPLVGVIPADGVESFVTKFAKNYKAYIVADVSTPVEIRGEKYRKFTQEYRDLLATRGMAIISRSNPLG
403728	GC_00007596		PST_W053b	6115	51	54	2	0	0.995246727905556	1.0	0.997617702097708									6115	Chr_7	MEAKVPCDKCYMKSIPCMSTRPTRTPWPCDGCRFLHCKCQITIDRGPPPPPKTRKAPNLKESTRPGPSKRQKCGSSGIPFAPARNSPPPAELEPSSTSSDAKPNIEHSQRVNKSPITIPSNSSDNEEADLWDDSIPDNTVPLVGVIPADGVESFVTKFAKNYKAYIVADVSTPVEIRREKYRKFTQEYRDLLATTGMAIISRSNPLG
403729	GC_00007596		PST_W054a	5936	51	54	2	0	0.995246727905556	1.0	0.997617702097708									5936	Chr_7	MEAKVPCDKCYMKSIPCMSTRPTRTPWPCDGCRFLHCKCQITIDRGPPPPPKTRKAPNLKESTRPGPSKRQKCGSSGIPFAPARNSPPPAELEPSSTSSDAKPNIEHSQRVNKSPITIPSNSSDNEEADLWDDSIPDNTVPLVGVIPADGVESFVTKFAKNYKAYIVADVSTPVEIRREKYRKFTQEYRDLLATTGMAIISRSNPLG
403730	GC_00007596		PST_W054b	9157	51	54	2	0	0.995246727905556	1.0	0.997617702097708									9157	Chr_7	MEAKVPCDKCYMKSIPCMSTRPTRTPWPCDGCRFLHCKCQITIDRGPPPPPKTRKAPNLKESTRPGPSKRQKCGSSGIPFAPARNSPPPAELEPSSTSSDAKPNIEHSQRVNKSPITIPSNSSDNEEADLWDDSIPDNTVPLVGVIPADGVESFVTKFAKNYKAYIVADVSTPVEIRGEKYRKFTQEYRDLLATRGMAIISRSNPLG
403731	GC_00007596		PST_W057b	4998	51	54	2	0	0.995246727905556	1.0	0.997617702097708									4998	Chr_7	MEAKVPCDKCYMKSIPCMSTRPTRTPWPCDGCRFLHCKCQITIDRGPPPPPKTRKAPNLKESTRPGPSKRQKCGSSGIPFAPARNSPPPAELEPSSTSSDAKPNIEHSQRVNKSPITIPSNSSDNEEADLWDDSIPDNTVPLVGVIPADGVESFVTKFAKNYKAYIVADVSTPVEIRGEKYRKFTQEYRDLLATRGMAIISRSNPLG
403732	GC_00007596		PST_W057b	10184	51	54	2	0	0.995246727905556	1.0	0.997617702097708									10184	ChrUn	MEAKVPCDKCYMKSIPCMSTRPTRTPWPCDGCRFLHCKCQITIDRGPPPPPKTRKAPNLKESTRPGPSKRQKCGSSGIPFAPARNSPPPAELEPSSTSSDAKPNIEHSQRVNKSPITIPSNSSDNEEADLWDDSIPDNTVPLVGVIPADGVESFVTKFAKNYKAYIVADVSTPVEIRREKYRKFTQEYRDLLATTGMAIISRSNPLG
403733	GC_00007596		PST_W088a	13944	51	54	2	0	0.995246727905556	1.0	0.997617702097708									13944	Chr_7	MEAKVPCDKCYMKSIPCMSTRPTRTPWPCDGCRFLHCKCQITIDRGPPPPPKTRKAPNLKESTRPGPSKRQKCGSSGIPFAPARNSPPPAELEPSSTSSDAKPNIEHSQRVNKSPITIPSNSSDNEEADLWDDSIPDNTVPLVGVIPADGVESFVTKFAKNYKAYIVADVSTPVEIRREKYRKFTQEYRDLLATTGMAIISRSNPLG
403734	GC_00007596		PST_W088b	5080	51	54	2	0	0.995246727905556	1.0	0.997617702097708									5080	Chr_7	MEAKVPCDKCYMKSIPCMSTRPTRTPWPCDGCRFLHCKCQITIDRGPPPPPKTRKAPNLKESTRPGPSKRQKCGSSGIPFAPARNSPPPAELEPSSTSSDAKPNIEHSQRVNKSPITIPSNSSDNEEADLWDDSIPDNTVPLVGVIPADGVESFVTKFAKNYKAYIVADVSTPVEIRGEKYRKFTQEYRDLLATRGMAIISRSNPLG
403735	GC_00007596		PST_Yr1646a	6725	51	54	2	0	0.995246727905556	1.0	0.997617702097708									6725	Chr_7	MEAKVPCDKCYMKSIPCMSTRPTRTPWPCDGCRFLHCKCQITIDRGPPPPPKTRKAPNLKESTRPGPSKRQKCGSSGIPFAPARNSPPPAELEPSSTSSDAKPNIEHSQRVNKSPITIPSNSSDNEEADLWDDSIPDNTVPLVGVIPADGVESFVTKFAKNYKAYIVADVSTPVEIRREKYRKFTQEYRDLLATTGMAIISRSNPLG
403736	GC_00007596		PST_Yr1646b	6161	51	54	2	0	0.995246727905556	1.0	0.997617702097708									6161	Chr_7	MEAKVPCDKCYMKSIPCMSTRPTRTPWPCDGCRFLHCKCQITIDRGPPPPPKTRKAPNLKESTRPGPSKRQKCGSSGIPFAPARNSPPPAELEPSSTSSDAKPNIEHSQRVNKSPITIPSNSSDNEEADLWDDSIPDNTVPLVGVIPADGVESFVTKFAKNYKAYIVADVSTPVEIRGEKYRKFTQEYRDLLATRGMAIISRSNPLG
403737	GC_00007596		PST_Yr1706a	7972	51	54	2	0	0.995246727905556	1.0	0.997617702097708									7972	Chr_7	MEAKVPCDKCYMKSIPCMSTRPTRTPWPCDGCRFLHCKCQITIDRGPPPPPKTRKAPNLKESTRPGPSKRQKCGSSGIPFAPARNSPPPAELEPSSTSSDAKPNIEHSQRVNKSPITIPSNSSDNEEADLWDDSIPDNTVPLVGVIPADGVESFVTKFAKNYKAYIVADVSTPVEIRGEKYRKFTQEYRDLLATRGMAIISRSNPLG
403738	GC_00007596		PST_Yr1706a	16856	51	54	2	0	0.995246727905556	1.0	0.997617702097708									16856	Chr_7	MEAKVPCDKCYMKSIPCMSTRPTRTPWPCDGCRFLHCKCQITIDRGPPPPPKTRKAPNLKESTRPGPSKRQKCGSSGIPFAPARNSPPPAELEPSSTSSDAKPNIEHSQRVNKSPITIPSNSSDNEEADLWDDSIPDNTVPLVGVIPADGVESFVTKFAKNYKAYIVADVSTPVEIRREKYRKFTQEYRDLLATTGMAIISRSNPLG
403739	GC_00007596		PST_Yr1716a	4790	51	54	2	0	0.995246727905556	1.0	0.997617702097708									4790	Chr_7	MEAKVPCDKCYMKSIPCMSTRPTRTPWPCDGCRFLHCKCQITIDRGPPPPPKTRKAPNLKESTRPGPSKRQKCGSSGIPFAPARNSPPPAELEPSSTSSDAKPNIEHSQRVNKSPITIPSNSSDNEEADLWDDSIPDNTVPLVGVIPADGVESFVTKFAKNYKAYIVADVSTPVEIRREKYRKFTQEYRDLLATTGMAIISRSNPLG
403740	GC_00007596		PST_Yr1716b	5506	51	54	2	0	0.995246727905556	1.0	0.997617702097708									5506	Chr_7	MEAKVPCDKCYMKSIPCMSTRPTRTPWPCDGCRFLHCKCQITIDRGPPPPPKTRKAPNLKESTRPGPSKRQKCGSSGIPFAPARNSPPPAELEPSSTSSDAKPNIEHSQRVNKSPITIPSNSSDNEEADLWDDSIPDNTVPLVGVIPADGVESFVTKFAKNYKAYIVADVSTPVEIRGEKYRKFTQEYRDLLATRGMAIISRSNPLG
403741	GC_00007596		PST_Yr2011a	7734	51	54	2	0	0.995246727905556	1.0	0.997617702097708									7734	Chr_7	MEAKVPCDKCYMKSIPCMSTRPTRTPWPCDGCRFLHCKCQITIDRGPPPPPKTRKAPNLKESTRPGPSKRQKCGSSGIPFAPARNSPPPAELEPSSTSSDAKPNIEHSQRVNKSPITIPSNSSDNEEADLWDDSIPDNTVPLVGVIPADGVESFVTKFAKNYKAYIVADVSTPVEIRGEKYRKFTQEYRDLLATRGMAIISRSNPLG
403742	GC_00007596		PST_Yr2011b	5928	51	54	2	0	0.995246727905556	1.0	0.997617702097708									5928	Chr_7	MEAKVPCDKCYMKSIPCMSTRPTRTPWPCDGCRFLHCKCQITIDRGPPPPPKTRKAPNLKESTRPGPSKRQKCGSSGIPFAPARNSPPPAELEPSSTSSDAKPNIEHSQRVNKSPITIPSNSSDNEEADLWDDSIPDNTVPLVGVIPADGVESFVTKFAKNYKAYIVADVSTPVEIRREKYRKFTQEYRDLLATTGMAIISRSNPLG
403743	GC_00007596		PST_Yr2015a	6383	51	54	2	0	0.995246727905556	1.0	0.997617702097708									6383	Chr_7	MEAKVPCDKCYMKSIPCMSTRPTRTPWPCDGCRFLHCKCQITIDRGPPPPPKTRKAPNLKESTRPGPSKRQKCGSSGIPFAPARNSPPPAELEPSSTSSDAKPNIEHSQRVNKSPITIPSNSSDNEEADLWDDSIPDNTVPLVGVIPADGVESFVTKFAKNYKAYIVADVSTPVEIRGEKYRKFTQEYRDLLATRGMAIISRSNPLG
403744	GC_00007596		PST_Yr2015b	4895	51	54	2	0	0.995246727905556	1.0	0.997617702097708									4895	Chr_7	MEAKVPCDKCYMKSIPCMSTRPTRTPWPCDGCRFLHCKCQITIDRGPPPPPKTRKAPNLKESTRPGPSKRQKCGSSGIPFAPARNSPPPAELEPSSTSSDAKPNIEHSQRVNKSPITIPSNSSDNEEADLWDDSIPDNTVPLVGVIPADGVESFVTKFAKNYKAYIVADVSTPVEIRREKYRKFTQEYRDLLATTGMAIISRSNPLG
403745	GC_00007596		PST_Yr201644_1	11117	51	54	2	0	0.995246727905556	1.0	0.997617702097708									11117	Chr_7	MEAKVPCDKCYMKSIPCMSTRPTRTPWPCDGCRFLHCKCQITIDRGPPPPPKTRKAPNLKESTRPGPSKRQKCGSSGIPFAPARNSPPPAELEPSSTSSDAKPNIEHSQRVNKSPITIPSNSSDNEEADLWDDSIPDNTVPLVGVIPADGVESFVTKFAKNYKAYIVADVSTPVEIRREKYRKFTQEYRDLLATTGMAIISRSNPLG
403746	GC_00007596		PST_Yr201644_2	5136	51	54	2	0	0.995246727905556	1.0	0.997617702097708									5136	Chr_7	MEAKVPCDKCYMKSIPCMSTRPTRTPWPCDGCRFLHCKCQITIDRGPPPPPKTRKAPNLKESTRPGPSKRQKCGSSGIPFAPARNSPPPAELEPSSTSSDAKPNIEHSQRVNKSPITIPSNSSDNEEADLWDDSIPDNTVPLVGVIPADGVESFVTKFAKNYKAYIVADVSTPVEIRGEKYRKFTQEYRDLLATRGMAIISRSNPLG
403747	GC_00007599		PSH_233a	5871	52	54	2	0	0.996763396962007	1.0	0.998379075336158									5871	Chr_8	MQEKHIPIHCQLLSHQKNLEKTWPSAPATREVDEIIGQSPVTEDPEVPDSIEDYEKVEQNFSRESKVHAKELKEALKSIAGMNQCDFFDPIKEFAPSGQRIDHNDWINWLYEEVEYSNVDHNAGAGDEEEADEVVEVEQQWFPFKNKMVRTY
403748	GC_00007599		PSH_233b	5226	52	54	2	0	0.996763396962007	1.0	0.998379075336158									5226	Chr_6	MQEKHIPIHCQLLSHQKNLEKTWPSAPATREVDEIIGQSPVTEDPEVPDSIEDYEKVEQNFSRESKVHAKELKEALKSIAGMNQCDFFDPIKEFAPSGQRIDHNDWINWLYEEVEYSNVDHNAGAGDEEEADEVVEVEQQWFPFKNKMVRTY
403749	GC_00007599		PSH_76a	5327	52	54	2	0	0.996763396962007	1.0	0.998379075336158									5327	Chr_8	MQEKHIPIHCQLLSHQKNLEKTWPSAPATREVDEIIGQSPVTEDPEVPDSIEDYEKVEQNFSRESKVHAKELKEALKSIAGMNQCDFFDPIKEFAPSGQRIDHNDWINWLYEEVEYSNVDHNAGAGDEEEADEVVEVEQQWFPFKNKMVRTY
403750	GC_00007599		PSH_76b	6225	52	54	2	0	0.996763396962007	1.0	0.998379075336158									6225	Chr_6	MQEKHIPIHCQLLSHQKNLEKTWPSAPATREVDEIIGQSPVTEDPEVPDSIEDYEKVEQNFSRESKVHAKELKEALKSIAGMNQCDFFDPIKEFAPSGQRIDHNDWINWLYEEVEYSNVDHNAGAGDEEEADEVVEVEQQWFPFKNKMVRTY
403751	GC_00007599		PSH_NDPSH_1	5210	52	54	2	0	0.996763396962007	1.0	0.998379075336158									5210	Chr_8	MQEKHIPIHCQLLSHQKNLEKTWPSAPATREVDEIIGQSPVTEDPEVPDSIEDYEKVEQNFSRESKVHAKELKEALKSIAGMNQCDFFDPIKEFAPSGQRIDHNDWINWLYEEVEYSNVDHNAGAGDEEEADEVVEVEQQWFPFKNKMVRTY
403752	GC_00007599		PSH_NDPSH_2	7240	52	54	2	0	0.996763396962007	1.0	0.998379075336158									7240	Chr_6	MQEKHIPIHCQLLSHQKNLEKTWPSAPATREVDEIIGQSPVTEDPEVPDSIEDYEKVEQNFSRESKVHAKELKEALKSIAGMNQCDFFDPIKEFAPSGQRIDHNDWINWLYEEVEYSNVDHNAGAGDEEEADEVVEVEQQWFPFKNKMVRTY
403753	GC_00007599		PST_130_1	21314	52	54	2	0	0.996763396962007	1.0	0.998379075336158									21314	ChrUn	MQEKHIPIHCQLLSHQKNLEKTWPSAPATREVDEIIGQSPVTEDPEVPDSIEDYEKVEQNFSRESKVHAKELKEALKSIAGMNQCDFFDPIKEFAPSGQRIDHNDWINWLYEEVEYSNVDHNAGAGDEEEADEVVEVEQQWFPFKNKMVRTY
403754	GC_00007599		PST_134E36_1	9336	52	54	2	0	0.996763396962007	1.0	0.998379075336158									9336	Chr_8	MQEKHIPIHCQLLSHQKNLEKTWPSAPATREVDEIIGQSPVTEDPEVPDSIEDYEKVEQNFFRESKVHAKELKEALKSIAGMNQCDFFDPIKEFAPSGQRIDHNDWINWLYEEVEYSNVDHNAGAGDEEEADEVVEVEQQWFPFKNKMVRTY
403755	GC_00007599		PST_134E36_2	7676	52	54	2	0	0.996763396962007	1.0	0.998379075336158									7676	Chr_6	MQEKHIPIHCQLLSHQKNLEKTWPSAPATREVDEIIGQSPVTEDPEVPDSIEDYEKVEQNFSRESKVHAKELKEALKSIAGMNQCDFFDPIKEFAPSGQRIDHNDWINWLYEEVEYSNVDHNAGAGDEEEADEVVEVEQQWFPFKNKMVRTY
403756	GC_00007599		PST_AR0005a	13860	52	54	2	0	0.996763396962007	1.0	0.998379075336158									13860	Chr_6	MQEKHIPIHCQLLSHQKNLEKTWPSAPATREVDEIIGQSPVTEDPEVPDSIEDYEKVEQNFSRESKVHAKELKEALKSIAGMNQCDFFDPIKEFAPSGQRIDHNDWINWLYEEVEYSNVDHNAGAGDEEEADEVVEVEQQWFPFKNKMVRTY
403757	GC_00007599		PST_AR0005b	16090	52	54	2	0	0.996763396962007	1.0	0.998379075336158									16090	Chr_8	MQEKHIPIHCQLLSHQKNLEKTWPSAPATREVDEIIGQSPVTEDPEVPDSIEDYEKVEQNFFRESKVHAKELKEALKSIAGMNQCDFFDPIKEFAPSGQRIDHNDWINWLYEEVEYSNVDHNAGAGDEEEADEVVEVEQQWFPFKNKMVRTY
403758	GC_00007599		PST_AZ2_1	6472	52	54	2	0	0.996763396962007	1.0	0.998379075336158									6472	Chr_8	MQEKHIPIHCQLLSHQKNLEKTWPSAPATREVDEIIGQSPVTEDPEVPDSIEDYEKVEQNFSRESKVHAKELKEALKSIAGMNQCDFFDPIKEFAPSGQRIDHNDWINWLYEEVEYSNVDHNAGAGDEEEADEVVEVEQQWFPFKNKMVRTY
403759	GC_00007599		PST_AZ2_2	7036	52	54	2	0	0.996763396962007	1.0	0.998379075336158									7036	Chr_6	MQEKHIPIHCQLLSHQKNLEKTWPSAPATREVDEIIGQSPVTEDPEVPDSIEDYEKVEQNFSRESKVHAKELKEALKSIAGMNQCDFFDPIKEFAPSGQRIDHNDWINWLYEEVEYSNVDHNAGAGDEEEADEVVEVEQQWFPFKNKMVRTY
403760	GC_00007599		PST_DK0911_1	11117	52	54	2	0	0.996763396962007	1.0	0.998379075336158									11117	Chr_8	MQEKHIPIHCQLLSHQKNLEKTWPSAPATREVDEIIGQSPVTEDPEVPDSIEDYEKVEQNFSRESKVHAKELKEALKSIAGMNQCDFFDPIKEFAPSGQRIDHNDWINWLYEEVEYSNVDHNAGAGDEEEADEVVEVEQQWFPFKNKMVRTY
403761	GC_00007599		PST_DK0911_2	11159	52	54	2	0	0.996763396962007	1.0	0.998379075336158									11159	Chr_6	MQEKHIPIHCQLLSHQKNLEKTWPSAPATREVDEIIGQSPVTEDPEVPDSIEDYEKVEQNFSRESKVHAKELKEALKSIAGMNQCDFFDPIKEFAPSGQRIDHNDWINWLYEEVEYSNVDHNAGAGDEEEADEVVEVEQQWFPFKNKMVRTY
403762	GC_00007599		PST_SWS484_1	6311	52	54	2	0	0.996763396962007	1.0	0.998379075336158									6311	Chr_6	MQEKHIPIHCQLLSHQKNLEKTWPSAPATREVDEIIGQSPVTEDPEVPDSIEDYEKVEQNFSRESKVHAKELKEALKSIAGMNQCDFFDPIKEFAPSGQRIDHNDWINWLYEEVEYSNVDHNAGAGDEEEADEVVEVEQQWFPFKNKMVRTY
403763	GC_00007599		PST_SWS484_2	16040	52	54	2	0	0.996763396962007	1.0	0.998379075336158									16040	Chr_8	MQEKHIPIHCQLLSHQKNLEKTWPSAPATREVDEIIGQSPVTEDPEVPDSIEDYEKVEQNFFRESKVHAKELKEALKSIAGMNQCDFFDPIKEFAPSGQRIDHNDWINWLYEEVEYSNVDHNAGAGDEEEADEVVEVEQQWFPFKNKMVRTY
403764	GC_00007599		PST_T030_1	5226	52	54	2	0	0.996763396962007	1.0	0.998379075336158									5226	Chr_5	MQEKHIPIHCQLLSHQKNLEKTWPSAPATREVDEIIGQSPVTEDPEVPDSIEDYEKVEQNFSRESKVHAKELKEALKSIAGMNQCDFFDPIKEFAPSGQRIDHNDWINWLYEEVEYSNVDHNAGAGDEEEADEVVEVEQQWFPFKNKMVRTY
403765	GC_00007599		PST_T030_2	14691	52	54	2	0	0.996763396962007	1.0	0.998379075336158									14691	Chr_5	MQEKHIPIHCQLLSHQKNLEKTWPSAPATREVDEIIGQSPVTEDPEVPDSIEDYEKVEQNFFRESKVHAKELKEALKSIAGMNQCDFFDPIKEFAPSGQRIDHNDWINWLYEEVEYSNVDHNAGAGDEEEADEVVEVEQQWFPFKNKMVRTY
403766	GC_00007599		PST_T034a	5296	52	54	2	0	0.996763396962007	1.0	0.998379075336158									5296	Chr_6	MQEKHIPIHCQLLSHQKNLEKTWPSAPATREVDEIIGQSPVTEDPEVPDSIEDYEKVEQNFSRESKVHAKELKEALKSIAGMNQCDFFDPIKEFAPSGQRIDHNDWINWLYEEVEYSNVDHNAGAGDEEEADEVVEVEQQWFPFKNKMVRTY
403767	GC_00007599		PST_T034b	15071	52	54	2	0	0.996763396962007	1.0	0.998379075336158									15071	Chr_8	MQEKHIPIHCQLLSHQKNLEKTWPSAPATREVDEIIGQSPVTEDPEVPDSIEDYEKVEQNFFRESKVHAKELKEALKSIAGMNQCDFFDPIKEFAPSGQRIDHNDWINWLYEEVEYSNVDHNAGAGDEEEADEVVEVEQQWFPFKNKMVRTY
403768	GC_00007599		PST_W011a	10387	52	54	2	0	0.996763396962007	1.0	0.998379075336158									10387	Chr_8	MQEKHIPIHCQLLSHQKNLEKTWPSAPATREVDEIIGQSPVTEDPEVPDSIEDYEKVEQNFSRESKVHAKELKEALKSIAGMNQCDFFDPIKEFAPSGQRIDHNDWINWLYEEVEYSNVDHNAGAGDEEEADEVVEVEQQWFPFKNKMVRTY
403769	GC_00007599		PST_W011b	18273	52	54	2	0	0.996763396962007	1.0	0.998379075336158									18273	Chr_6	MQEKHIPIHCQLLSHQKNLEKTWPSAPATREVDEIIGQSPVTEDPEVPDSIEDYEKVEQNFFRESKVHAKELKEALKSIAGMNQCDFFDPIKEFAPSGQRIDHNDWINWLYEEVEYSNVDHNAGAGDEEEADEVVEVEQQWFPFKNKMVRTY
403770	GC_00007599		PST_W025a	3256	52	54	2	0	0.996763396962007	1.0	0.998379075336158									3256	Chr_8	MQEKHIPIHCQLLSHQKNLEKTWPSAPATREVDEIIGQSPVTEDPEVPDSIEDYEKVEQNFSRESKVHAKELKEALKSIAGMNQCDFFDPIKEFAPSGQRIDHNDWINWLYEEVEYSNVDHNAGAGDEEEADEVVEVEQQWFPFKNKMVRTY
403771	GC_00007599		PST_W025a	16455	52	54	2	0	0.996763396962007	1.0	0.998379075336158									16455	ChrUn	MQEKHIPIHCQLLSHQKNLEKTWPSAPATREVDEIIGQSPVTEDPEVPDSIEDYEKVEQNFFRESKVHAKELKEALKSIAGMNQCDFFDPIKEFAPSGQRIDHNDWINWLYEEVEYSNVDHNAGAGDEEEADEVVEVEQQWFPFKNKMVRTY
403772	GC_00007599		PST_W029a	16162	52	54	2	0	0.996763396962007	1.0	0.998379075336158									16162	Chr_8	MQEKHIPIHCQLLSHQKNLEKTWPSAPATREVDEIIGQSPVTEDPEVPDSIEDYEKVEQNFFRESKVHAKELKEALKSIAGMNQCDFFDPIKEFAPSGQRIDHNDWINWLYEEVEYSNVDHNAGAGDEEEADEVVEVEQQWFPFKNKMVRTY
403773	GC_00007599		PST_W029b	3708	52	54	2	0	0.996763396962007	1.0	0.998379075336158									3708	Chr_6	MQEKHIPIHCQLLSHQKNLEKTWPSAPATREVDEIIGQSPVTEDPEVPDSIEDYEKVEQNFSRESKVHAKELKEALKSIAGMNQCDFFDPIKEFAPSGQRIDHNDWINWLYEEVEYSNVDHNAGAGDEEEADEVVEVEQQWFPFKNKMVRTY
403774	GC_00007599		PST_W039a	16050	52	54	2	0	0.996763396962007	1.0	0.998379075336158									16050	Chr_5	MQEKHIPIHCQLLSHQKNLEKTWPSAPATREVDEIIGQSPVTEDPEVPDSIEDYEKVEQNFFRESKVHAKELKEALKSIAGMNQCDFFDPIKEFAPSGQRIDHNDWINWLYEEVEYSNVDHNAGAGDEEEADEVVEVEQQWFPFKNKMVRTY
403775	GC_00007599		PST_W039b	14679	52	54	2	0	0.996763396962007	1.0	0.998379075336158									14679	Chr_5	MQEKHIPIHCQLLSHQKNLEKTWPSAPATREVDEIIGQSPVTEDPEVPDSIEDYEKVEQNFSRESKVHAKELKEALKSIAGMNQCDFFDPIKEFAPSGQRIDHNDWINWLYEEVEYSNVDHNAGAGDEEEADEVVEVEQQWFPFKNKMVRTY
403776	GC_00007599		PST_W048a	15387	52	54	2	0	0.996763396962007	1.0	0.998379075336158									15387	Chr_8	MQEKHIPIHCQLLSHQKNLEKTWPSAPATREVDEIIGQSPVTEDPEVPDSIEDYEKVEQNFFRESKVHAKELKEALKSIAGMNQCDFFDPIKEFAPSGQRIDHNDWINWLYEEVEYSNVDHNAGAGDEEEADEVVEVEQQWFPFKNKMVRTY
403777	GC_00007599		PST_W048b	2463	52	54	2	0	0.996763396962007	1.0	0.998379075336158									2463	Chr_6	MQEKHIPIHCQLLSHQKNLEKTWPSAPATREVDEIIGQSPVTEDPEVPDSIEDYEKVEQNFSRESKVHAKELKEALKSIAGMNQCDFFDPIKEFAPSGQRIDHNDWINWLYEEVEYSNVDHNAGAGDEEEADEVVEVEQQWFPFKNKMVRTY
403778	GC_00007599		PST_W052a	16072	52	54	2	0	0.996763396962007	1.0	0.998379075336158									16072	Chr_8	MQEKHIPIHCQLLSHQKNLEKTWPSAPATREVDEIIGQSPVTEDPEVPDSIEDYEKVEQNFFRESKVHAKELKEALKSIAGMNQCDFFDPIKEFAPSGQRIDHNDWINWLYEEVEYSNVDHNAGAGDEEEADEVVEVEQQWFPFKNKMVRTY
403779	GC_00007599		PST_W052b	5206	52	54	2	0	0.996763396962007	1.0	0.998379075336158									5206	Chr_6	MQEKHIPIHCQLLSHQKNLEKTWPSAPATREVDEIIGQSPVTEDPEVPDSIEDYEKVEQNFSRESKVHAKELKEALKSIAGMNQCDFFDPIKEFAPSGQRIDHNDWINWLYEEVEYSNVDHNAGAGDEEEADEVVEVEQQWFPFKNKMVRTY
403780	GC_00007599		PST_W053a	15896	52	54	2	0	0.996763396962007	1.0	0.998379075336158									15896	Chr_8	MQEKHIPIHCQLLSHQKNLEKTWPSAPATREVDEIIGQSPVTEDPEVPDSIEDYEKVEQNFFRESKVHAKELKEALKSIAGMNQCDFFDPIKEFAPSGQRIDHNDWINWLYEEVEYSNVDHNAGAGDEEEADEVVEVEQQWFPFKNKMVRTY
403781	GC_00007599		PST_W053b	4229	52	54	2	0	0.996763396962007	1.0	0.998379075336158									4229	Chr_6	MQEKHIPIHCQLLSHQKNLEKTWPSAPATREVDEIIGQSPVTEDPEVPDSIEDYEKVEQNFSRESKVHAKELKEALKSIAGMNQCDFFDPIKEFAPSGQRIDHNDWINWLYEEVEYSNVDHNAGAGDEEEADEVVEVEQQWFPFKNKMVRTY
403782	GC_00007599		PST_W054a	15528	52	54	2	0	0.996763396962007	1.0	0.998379075336158									15528	Chr_5	MQEKHIPIHCQLLSHQKNLEKTWPSAPATREVDEIIGQSPVTEDPEVPDSIEDYEKVEQNFFRESKVHAKELKEALKSIAGMNQCDFFDPIKEFAPSGQRIDHNDWINWLYEEVEYSNVDHNAGAGDEEEADEVVEVEQQWFPFKNKMVRTY
403783	GC_00007599		PST_W054b	3814	52	54	2	0	0.996763396962007	1.0	0.998379075336158									3814	Chr_5	MQEKHIPIHCQLLSHQKNLEKTWPSAPATREVDEIIGQSPVTEDPEVPDSIEDYEKVEQNFSRESKVHAKELKEALKSIAGMNQCDFFDPIKEFAPSGQRIDHNDWINWLYEEVEYSNVDHNAGAGDEEEADEVVEVEQQWFPFKNKMVRTY
403784	GC_00007599		PST_W054b	15818	52	54	2	0	0.996763396962007	1.0	0.998379075336158									15818	Chr_5	MQEKHIPIHCQLLSHQKNLEKTWPSAPATREVDEIIGQSPVTEDPEVPDSIEDYEKVEQNFFRESKVHAKELKEALKSIAGMNQCDFFDPIKEFAPSGQRIDHNDWINWLYEEVEYSNVDHNAGAGDEEEADEVVEVEQQWFPFKNKMVRTY
403785	GC_00007599		PST_W057a	15070	52	54	2	0	0.996763396962007	1.0	0.998379075336158									15070	Chr_8	MQEKHIPIHCQLLSHQKNLEKTWPSAPATREVDEIIGQSPVTEDPEVPDSIEDYEKVEQNFFRESKVHAKELKEALKSIAGMNQCDFFDPIKEFAPSGQRIDHNDWINWLYEEVEYSNVDHNAGAGDEEEADEVVEVEQQWFPFKNKMVRTY
403786	GC_00007599		PST_W057b	4026	52	54	2	0	0.996763396962007	1.0	0.998379075336158									4026	Chr_6	MQEKHIPIHCQLLSHQKNLEKTWPSAPATREVDEIIGQSPVTEDPEVPDSIEDYEKVEQNFSRESKVHAKELKEALKSIAGMNQCDFFDPIKEFAPSGQRIDHNDWINWLYEEVEYSNVDHNAGAGDEEEADEVVEVEQQWFPFKNKMVRTY
403787	GC_00007599		PST_W088a	14043	52	54	2	0	0.996763396962007	1.0	0.998379075336158									14043	Chr_8	MQEKHIPIHCQLLSHQKNLEKTWPSAPATREVDEIIGQSPVTEDPEVPDSIEDYEKVEQNFFRESKVHAKELKEALKSIAGMNQCDFFDPIKEFAPSGQRIDHNDWINWLYEEVEYSNVDHNAGAGDEEEADEVVEVEQQWFPFKNKMVRTY
403788	GC_00007599		PST_W088b	3559	52	54	2	0	0.996763396962007	1.0	0.998379075336158									3559	Chr_6	MQEKHIPIHCQLLSHQKNLEKTWPSAPATREVDEIIGQSPVTEDPEVPDSIEDYEKVEQNFSRESKVHAKELKEALKSIAGMNQCDFFDPIKEFAPSGQRIDHNDWINWLYEEVEYSNVDHNAGAGDEEEADEVVEVEQQWFPFKNKMVRTY
403789	GC_00007599		PST_Yr1646a	7124	52	54	2	0	0.996763396962007	1.0	0.998379075336158									7124	Chr_8	MQEKHIPIHCQLLSHQKNLEKTWPSAPATREVDEIIGQSPVTEDPEVPDSIEDYEKVEQNFFRESKVHAKELKEALKSIAGMNQCDFFDPIKEFAPSGQRIDHNDWINWLYEEVEYSNVDHNAGAGDEEEADEVVEVEQQWFPFKNKMVRTY
403790	GC_00007599		PST_Yr1646b	4254	52	54	2	0	0.996763396962007	1.0	0.998379075336158									4254	Chr_6	MQEKHIPIHCQLLSHQKNLEKTWPSAPATREVDEIIGQSPVTEDPEVPDSIEDYEKVEQNFSRESKVHAKELKEALKSIAGMNQCDFFDPIKEFAPSGQRIDHNDWINWLYEEVEYSNVDHNAGAGDEEEADEVVEVEQQWFPFKNKMVRTY
403791	GC_00007599		PST_Yr1706a	17857	52	54	2	0	0.996763396962007	1.0	0.998379075336158									17857	Chr_8	MQEKHIPIHCQLLSHQKNLEKTWPSAPATREVDEIIGQSPVTEDPEVPDSIEDYEKVEQNFFRESKVHAKELKEALKSIAGMNQCDFFDPIKEFAPSGQRIDHNDWINWLYEEVEYSNVDHNAGAGDEEEADEVVEVEQQWFPFKNKMVRTY
403792	GC_00007599		PST_Yr1706b	3552	52	54	2	0	0.996763396962007	1.0	0.998379075336158									3552	Chr_6	MQEKHIPIHCQLLSHQKNLEKTWPSAPATREVDEIIGQSPVTEDPEVPDSIEDYEKVEQNFSRESKVHAKELKEALKSIAGMNQCDFFDPIKEFAPSGQRIDHNDWINWLYEEVEYSNVDHNAGAGDEEEADEVVEVEQQWFPFKNKMVRTY
403793	GC_00007599		PST_Yr1716a	14953	52	54	2	0	0.996763396962007	1.0	0.998379075336158									14953	Chr_8	MQEKHIPIHCQLLSHQKNLEKTWPSAPATREVDEIIGQSPVTEDPEVPDSIEDYEKVEQNFFRESKVHAKELKEALKSIAGMNQCDFFDPIKEFAPSGQRIDHNDWINWLYEEVEYSNVDHNAGAGDEEEADEVVEVEQQWFPFKNKMVRTY
403794	GC_00007599		PST_Yr1716b	4163	52	54	2	0	0.996763396962007	1.0	0.998379075336158									4163	Chr_6	MQEKHIPIHCQLLSHQKNLEKTWPSAPATREVDEIIGQSPVTEDPEVPDSIEDYEKVEQNFSRESKVHAKELKEALKSIAGMNQCDFFDPIKEFAPSGQRIDHNDWINWLYEEVEYSNVDHNAGAGDEEEADEVVEVEQQWFPFKNKMVRTY
403795	GC_00007599		PST_Yr2011a	16030	52	54	2	0	0.996763396962007	1.0	0.998379075336158									16030	Chr_8	MQEKHIPIHCQLLSHQKNLEKTWPSAPATREVDEIIGQSPVTEDPEVPDSIEDYEKVEQNFFRESKVHAKELKEALKSIAGMNQCDFFDPIKEFAPSGQRIDHNDWINWLYEEVEYSNVDHNAGAGDEEEADEVVEVEQQWFPFKNKMVRTY
403796	GC_00007599		PST_Yr2011b	4092	52	54	2	0	0.996763396962007	1.0	0.998379075336158									4092	Chr_6	MQEKHIPIHCQLLSHQKNLEKTWPSAPATREVDEIIGQSPVTEDPEVPDSIEDYEKVEQNFSRESKVHAKELKEALKSIAGMNQCDFFDPIKEFAPSGQRIDHNDWINWLYEEVEYSNVDHNAGAGDEEEADEVVEVEQQWFPFKNKMVRTY
403797	GC_00007599		PST_Yr2015a	15217	52	54	2	0	0.996763396962007	1.0	0.998379075336158									15217	Chr_8	MQEKHIPIHCQLLSHQKNLEKTWPSAPATREVDEIIGQSPVTEDPEVPDSIEDYEKVEQNFFRESKVHAKELKEALKSIAGMNQCDFFDPIKEFAPSGQRIDHNDWINWLYEEVEYSNVDHNAGAGDEEEADEVVEVEQQWFPFKNKMVRTY
403798	GC_00007599		PST_Yr2015b	2907	52	54	2	0	0.996763396962007	1.0	0.998379075336158									2907	Chr_6	MQEKHIPIHCQLLSHQKNLEKTWPSAPATREVDEIIGQSPVTEDPEVPDSIEDYEKVEQNFSRESKVHAKELKEALKSIAGMNQCDFFDPIKEFAPSGQRIDHNDWINWLYEEVEYSNVDHNAGAGDEEEADEVVEVEQQWFPFKNKMVRTY
403799	GC_00007599		PST_Yr201644_1	13902	52	54	2	0	0.996763396962007	1.0	0.998379075336158									13902	Chr_8	MQEKHIPIHCQLLSHQKNLEKTWPSAPATREVDEIIGQSPVTEDPEVPDSIEDYEKVEQNFFRESKVHAKELKEALKSIAGMNQCDFFDPIKEFAPSGQRIDHNDWINWLYEEVEYSNVDHNAGAGDEEEADEVVEVEQQWFPFKNKMVRTY
403800	GC_00007599		PST_Yr201644_2	14976	52	54	2	0	0.996763396962007	1.0	0.998379075336158									14976	Chr_6	MQEKHIPIHCQLLSHQKNLEKTWPSAPATREVDEIIGQSPVTEDPEVPDSIEDYEKVEQNFSRESKVHAKELKEALKSIAGMNQCDFFDPIKEFAPSGQRIDHNDWINWLYEEVEYSNVDHNAGAGDEEEADEVVEVEQQWFPFKNKMVRTY
403801	GC_00007600		PSH_233a	7654	50	54	2	0	0.993823925777011	0.987943565868939	0.990875021632879									7654	Chr_7	-MKNKPSFLTYLWFFYLASTIIGIDWDSDIRYDDVIRSTIRSQQRDVATRDEIDDGTRLSLPYASSSNNDLTRLVMSSSRVSRSVINRDQTTGNQDYWRPRDWRPETDYTGGYQTVESMLSGHSQKRFTKTGGTGFTLTPSTDVRVSWFFIKRYDGSTRGHPALVKDGHLVNHSRTKTIIYTFHDIPAEKVLWNVRLGPLKTHTISFSKPARPGRAMLYVKMA
403802	GC_00007600		PSH_233b	5475	50	54	2	0	0.993823925777011	0.987943565868939	0.990875021632879									5475	Chr_7	---------------------------------------MTSSQGDVATRDEINDGTRLSLPNGSSSNNDLTRLVMSSSRVSRSLVNRDQTTGNQDYWRPRDWRPETDFTGGYQTVKSMLSGH-------------------NVRVSWFFIKRYDGSTRGHPAVVKDGHLINHSRTETIVYTFHDIPAEKVLWNVRLGPLKTHTISFSKPARPGRAMLYVKMA
403803	GC_00007600		PSH_76a	15229	50	54	2	0	0.993823925777011	0.987943565868939	0.990875021632879									15229	Chr_7	-MKNKPSFLTYLWFFYLASTIIGIDWDSDIRYDDVIRSTIRSQQRDVATRDEIDDGTRLSLPYASSSNNDLTRLVMSSSRVSRSVINRDQTTGNQDYWRPRDWRPETDYTGGYQTVESMLSGHSQKRFTKTGGTGFTLTPSTDVRVSWFFIKRYDGSTRGHPALVKDGHLVNHSRTKTIIYTFHDIPAEKVLWNVRLGPLKTHTISFSKPARPGRAMLYVKMA
403804	GC_00007600		PSH_76b	13462	50	54	2	0	0.993823925777011	0.987943565868939	0.990875021632879									13462	Chr_8	-MKNKPSFLTYLWFFYLASTIIGIDWDSDIRYDDVIRSTIRSQQRDVATRDEIDDGTRLSLPYASSSNNDLTRLVMSSSRVSRSVINRDQTTGNQDYWRPRDWRPETDYTGGYQTVESMLSGHSQKRFTKTGGTGFTLTPSTDVRVSWFFIKRYDGSTRGHPALVKDGHLVNHSRTKTIIYTFHDIPAEKVLWNVRLGPLKTHTISFSKPARPGRAMLYVKMA
403805	GC_00007600		PSH_NDPSH_1	14611	50	54	2	0	0.993823925777011	0.987943565868939	0.990875021632879									14611	Chr_7	-MKNKPSFLTYLWFFYLASTIIGIDWDSDIRYDDVIRSTIRSQQRDVATRDEIDDGTRLSLPYASSSNNDLTRLVMSSSRVSRSVINRDQTTGNQDYWRPRDWRPETDYTGGYQTVESMLSGHSQKRFTKTGGTGFTLTPSTDVRVSWFFIKRYDGSTRGHPALVKDGHLVNHSRTKTIIYTFHDIPAEKVLWNVRLGPLKTHTISFSKPARPGRAMLYVKMA
403806	GC_00007600		PSH_NDPSH_2	13364	50	54	2	0	0.993823925777011	0.987943565868939	0.990875021632879									13364	Chr_8	-MKNKPSFLTYLWFFYLASTIIGIDWDSDIRYDDVIRSTIRSQQRDVATRDEIDDGTRLSLPYASSSNNDLTRLVMSSSRVSRSVINRDQTTGNQDYWRPRDWRPETDYTGGYQTVESMLSGHSQKRFTKTGGTGFTLTPSTDVRVSWFFIKRYDGSTRGHPALVKDGHLVNHSRTKTIIYTFHDIPAEKVLWNVRLGPLKTHTISFSKPARPGRAMLYVKMA
403807	GC_00007600		PST_130_1	3843	50	54	2	0	0.993823925777011	0.987943565868939	0.990875021632879									3843	Chr_7	-MKNKPSFLTYLWFFYLASTIIGIDWDSDIRYDDVIRSTIRSQQRDVATRDEIDDGTRLSLPYASSSNNDLTRLVMSSSRVSRSVINRDQTTGNQDYWRPRDWRPETDYTGGYQTVESMLSGHSQKRFTKTGGTGFTLTPSTDVRVSWFFIKRYDGSTRGHPALVKDGHLVNHSRTKTIIYTFHDIPAEKVLWNVRLGPLKTHTISFSKPARPGRAMLYVKMA
403808	GC_00007600		PST_130_2	8407	50	54	2	0	0.993823925777011	0.987943565868939	0.990875021632879									8407	Chr_7	-MKNKPSFLTYLWFFYLASTIIGIDWDSDIRYDDVIRSTIRSQQRDVATRDEIDDGTRLSLPYASSSNNDLTRLVMSSSRVSRSVINRDQTTGNQDYWRPRDWRPETDYTGGYQTVESMLSGHSQKRFTKTGGTGFTLTPSTDVRVSWFFIKRYDGSTRGHPALVKDGHLVNHSRTKTIIYTFHDIPAEKVLWNVRLGPLKTHTISFSKPARPGRAMLYVKMA
403809	GC_00007600		PST_134E36_1	8416	50	54	2	0	0.993823925777011	0.987943565868939	0.990875021632879									8416	Chr_7	-MKNKPSFLTYLWFFYLASTIIGIDWDSDIRYDDVIRSTIRSQQRDVATRDEIDDGTRLSLPYASSSNNDLTRLVMSSSRVSRSVINRDQTTGNQDYWRPRDWRPETDYTGGYQTVESMLSGHSQKRFTKTGGTGFTLTPSTDVRVSWFFIKRYDGSTRGHPALVKDGHLVNHSRTKTIIYTFHDIPAEKVLWNVRLGPLKTHTISFSKPARPGRAMLYVKMA
403810	GC_00007600		PST_134E36_2	8977	50	54	2	0	0.993823925777011	0.987943565868939	0.990875021632879									8977	Chr_7	-MKNKPSFLTYLWFFYLASTIIGIDWDSDIRYDDVIRSTIRSQQRDVATRDEIDDGTRLSLPYASSSNNDLTRLVMSSSRVSRSVINRDQTTGNQDYWRPRDWRPETDYTGGYQTVESMLSGHSQKRFTKTGGTGFTLTPSTDVRVSWFFIKRYDGSTRGHPALVKDGHLVNHSRTKTIIYTFHDIPAEKVLWNVRLGPLKTHTISFSKPARPGRAMLYVKMA
403811	GC_00007600		PST_AR0005a	2275	50	54	2	0	0.993823925777011	0.987943565868939	0.990875021632879									2275	Chr_7	-MKNKPSFLTYLWFFYLASTIIGIDWDSDIRYDDVIRSTIRSQQRDVATRDEIDDGTRLSLPYASSSNNDLTRLVMSSSRVSRSVINRDQTTGNQDYWRPRDWRPETDYTGGYQTVESMLSGHSQKRFTKTGGTGFTLTPSTDVRVSWFFIKRYDGSTRGHPALVKDGHLVNHSRTKTIIYTFHDIPAEKVLWNVRLGPLKTHTISFSKPARPGRAMLYVKMA
403812	GC_00007600		PST_AR0005b	7852	50	54	2	0	0.993823925777011	0.987943565868939	0.990875021632879									7852	Chr_7	-MKNKPSFLTYLWFFYLASTIIGIDWDSDIRYDDVIRSTIRSQQRDVATRDEIDDGTRLSLPYASSSNNDLTRLVMSSSRVSRSVINRDQTTGNQDYWRPRDWRPETDYTGGYQTVESMLSGHSQKRFTKTGGTGFTLTPSTDVRVSWFFIKRYDGSTRGHPALVKDGHLVNHSRTKTIIYTFHDIPAEKVLWNVRLGPLKTHTISFSKPARPGRAMLYVKMA
403813	GC_00007600		PST_AZ2_1	9437	50	54	2	0	0.993823925777011	0.987943565868939	0.990875021632879									9437	Chr_7	MMNNKPSFLTCLWFFYLASTIIGIDWDSDIRYDDVIRSTIRSQQRDVATRDEIDDGTRLSLPYASSSNNDLTRLVMSSSRVSRSVINRDQTTGNQDYWRPRDWRPETDYTGGYQTVESMLSGHSQKRFTKTGGTGFTLTPSTDVRVSWFFIKRYDGSTRGHPALVKDGHLVNHSRTKTIIYTFHDIPAEKVLWNVRLGPLKTHTISFSKPARPGRAMLYVKMA
403814	GC_00007600		PST_AZ2_2	8798	50	54	2	0	0.993823925777011	0.987943565868939	0.990875021632879									8798	Chr_7	MMNNKPSFLTCLWFFYLASTIIGIDWDSDIRYDDVIRSTIRSQQRDVATRDEIDDGTRLSLPYASSSNNDLTRLVMSSSRVSRSVINRDQTTGNQDYWRPRDWRPETDYTGGYQTVESMLSGHSQKRFTKTGGTGFTLTPSTDVRVSWFFIKRYDGSTRGHPALVKDGHLVNHSRTKTIIYTFHDIPAEKVLWNVRLGPLKTHTISFSKPARPGRAMLYVKMA
403815	GC_00007600		PST_DK0911_1	12137	50	54	2	0	0.993823925777011	0.987943565868939	0.990875021632879									12137	Chr_7	MMNNKPSFLTCLWFFYLASTIIGIDWDSDIRYDDVIRSTIRSQQRDVATRDEIDDGTRLSLPYASSSNNDLTRLVMSSSRVSRSVINRDQTTGNQDYWRPRDWRPETDYTGGYQTVESMLSGHSQKRFTKTGGTGFTLTPSTDVRVSWFFIKRYDGSTRGHPALVKDGHLVNHSRTKTIIYTFHDIPAEKVLWNVRLGPLKTHTISFSKPARPGRAMLYVKMA
403816	GC_00007600		PST_DK0911_2	12188	50	54	2	0	0.993823925777011	0.987943565868939	0.990875021632879									12188	Chr_7	MMNNKPSFLTCLWFFYLASTIIGIDWDSDIRYDDVIRSTIRSQQRDVATRDEIDDGTRLSLPYASSSNNDLTRLVMSSSRVSRSVINRDQTTGNQDYWRPRDWRPETDYTGGYQTVESMLSGHSQKRFTKTGGTGFTLTPSTDVRVSWFFIKRYDGSTRGHPALVKDGHLVNHSRTKTIIYTFHDIPAEKVLWNVRLGPLKTHTISFSKPARPGRAMLYVKMA
403817	GC_00007600		PST_SWS484_1	6567	50	54	2	0	0.993823925777011	0.987943565868939	0.990875021632879									6567	Chr_7	-MKNKPSFLTYLWFFYLASTIIGIDWDSDIRYDDVIRSTIRSQQRDVATRDEIDDGTRLSLPYASSSNNDLTRLVMSSSRVSRSVINRDQTTGNQDYWRPRDWRPETDYTGGYQTVESMLSGHSQKRFTKTGGTGFTLTPSTDVRVSWFFIKRYDGSTRGHPALVKDGHLVNHSRTKTIIYTFHDIPAEKVLWNVRLGPLKTHTISFSKPARPGRAMLYVKMA
403818	GC_00007600		PST_SWS484_2	6900	50	54	2	0	0.993823925777011	0.987943565868939	0.990875021632879									6900	Chr_7	-MKNKPSFLTYLWFFYLASTIIGIDWDSDIRYDDVIRSTIRSQQRDVATRDEIDDGTRLSLPYASSSNNDLTRLVMSSSRVSRSVINRDQTTGNQDYWRPRDWRPETDYTGGYQTVESMLSGHSQKRFTKTGGTGFTLTPSTDVRVSWFFIKRYDGSTRGHPALVKDGHLVNHSRTKTIIYTFHDIPAEKVLWNVRLGPLKTHTISFSKPARPGRAMLYVKMA
403819	GC_00007600		PST_T030_1	15256	50	54	2	0	0.993823925777011	0.987943565868939	0.990875021632879									15256	Chr_7	MMNNKPSFLTCLWFFYLASTIIGIDWDSDIRYDDVIRSTIRSQQRDVATRDEIDDGTRLSLPYASSSNNDLTRLVMSSSRVSRSVINRDQTTGNQDYWRPRDWRPETDYTGGYQTVESMLSGHSQKRFTKTGGTGFTLTPSTDVRVSWFFIKRYDGSTRGHPALVKDGHLVNHSRTKTIIYTFHDIPAEKVLWNVRLGPLKTHTISFSKPARPGRAMLYVKMA
403820	GC_00007600		PST_T030_2	15149	50	54	2	0	0.993823925777011	0.987943565868939	0.990875021632879									15149	Chr_7	-MKNKPSFLTYLWFFYLASTIIGIDWDSDIRYDDVIRSTIRSQQRDVATRDEIDDGTRLSLPYASSSNNDLTRLVMSSSRVSRSVINRDQTTGNQDYWRPRDWRPETDYTGGYQTVESMLSGHSQKRFTKTGGTGFTLTPSTDVRVSWFFIKRYDGSTRGHPALVKDGHLVNHSRTKTIIYTFHDIPAEKVLWNVRLGPLKTHTISFSKPARPGRAMLYVKMA
403821	GC_00007600		PST_T034a	6616	50	54	2	0	0.993823925777011	0.987943565868939	0.990875021632879									6616	Chr_7	-MKNKPSFLTYLWFFYLASTIIGIDWDSDIRYDDVIRSTIRSQQRDVATRDEIDDGTRLSLPYASSSNNDLTRLVMSSSRVSRSVINRDQTTGNQDYWRPRDWRPETDYTGGYQTVESMLSGHSQKRFTKTGGTGFTLTPSTDVRVSWFFIKRYDGSTRGHPALVKDGHLVNHSRTKTIIYTFHDIPAEKVLWNVRLGPLKTHTISFSKPARPGRAMLYVKMA
403822	GC_00007600		PST_T034b	15803	50	54	2	0	0.993823925777011	0.987943565868939	0.990875021632879									15803	Chr_7	-MKNKPSFLTYLWFFYLASTIIGIDWDSDIRYDDVIRSTIRSQQRDVATRDEIDDGTRLSLPYASSSNNDLTRLVMSSSRVSRSVINRDQTTGNQDYWRPRDWRPETDYTGGYQTVESMLSGHSQKRFTKTGGTGFTLTPSTDVRVSWFFIKRYDGSTRGHPALVKDGHLVNHSRTKTIIYTFHDIPAEKVLWNVRLGPLKTHTISFSKPARPGRAMLYVKMA
403823	GC_00007600		PST_W011a	1176	50	54	2	0	0.993823925777011	0.987943565868939	0.990875021632879									1176	Chr_7	MMNNKPSFLTCLWFFYLASTIIGIDWDSDIRYDDVIRSTIRSQQRDVATRDEIDDGTRLSLPYASSSNNDLTRLVMSSSRVSRSVINRDQTTGNQDYWRPRDWRPETDYTGGYQTVESMLSGHSQKRFTKTGGTGFTLTPSTDVRVSWFFIKRYDGSTRGHPALVKDGHLVNHSRTKTIIYTFHDIPAEKVLWNVRLGPLKTHTISFSKPARPGRAMLYVKMA
403824	GC_00007600		PST_W011b	11886	50	54	2	0	0.993823925777011	0.987943565868939	0.990875021632879									11886	Chr_7	-MKNKPSFLTYLWFFYLASTIIGIDWDSDIRYDDVIRSTIRSQQRDVATRDEIDDGTRLSLPYASSSNNDLTRLVMSSSRVSRSVINRDQTTGNQDYWRPRDWRPETDYTGGYQTVESMLSGHSQKRFTKTGGTGFTLTPSTDVRVSWFFIKRYDGSTRGHPALVKDGHLVNHSRTKTIIYTFHDIPAEKVLWNVRLGPLKTHTISFSKPARPGRAMLYVKMA
403825	GC_00007600		PST_W025b	1153	50	54	2	0	0.993823925777011	0.987943565868939	0.990875021632879									1153	Chr_7	-MKNKPSFLTYLWFFYLASTIIGIDWDSDIRYDDVIRSTIRSQQRDVATRDEIDDGTRLSLPYASSSNNDLTRLVMSSSRVSRSVINRDQTTGNQDYWRPRDWRPETDYTGGYQTVESMLSGHSQKRFTKTGGTGFTLTPSTDVRVSWFFIKRYDGSTRGHPALVKDGHLVNHSRTKTIIYTFHDIPAEKVLWNVRLGPLKTHTISFSKPARPGRAMLYVKMA
403826	GC_00007600		PST_W025b	10876	50	54	2	0	0.993823925777011	0.987943565868939	0.990875021632879									10876	ChrUn	MMNNKPSFLTCLWFFYLASTIIGIDWDSDIRYDDVIRSTIRSQQRDVATRDEIDDGTRLSLPYASSSNNDLTRLVMSSSRVSRSVINRDQTTGNQDYWRPRDWRPETDYTGGYQTVESMLSGHSQKRFTKTGGTGFTLTPSTDVRVSWFFIKRYDGSTRGHPALVKDGHLVNHSRTKTIIYTFHDIPAEKVLWNVRLGPLKTHTISFSKPARPGRAMLYVKMA
403827	GC_00007600		PST_W029a	6831	50	54	2	0	0.993823925777011	0.987943565868939	0.990875021632879									6831	Chr_7	-MKNKPSFLTYLWFFYLASTIIGIDWDSDIRYDDVIRSTIRSQQRDVATRDEIDDGTRLSLPYASSSNNDLTRLVMSSSRVSRSVINRDQTTGNQDYWRPRDWRPETDYTGGYQTVESMLSGHSQKRFTKTGGTGFTLTPSTDVRVSWFFIKRYDGSTRGHPALVKDGHLVNHSRTKTIIYTFHDIPAEKVLWNVRLGPLKTHTISFSKPARPGRAMLYVKMA
403828	GC_00007600		PST_W029b	14670	50	54	2	0	0.993823925777011	0.987943565868939	0.990875021632879									14670	Chr_7	MMNNKPSFLTCLWFFYLASTIIGIDWDSDIRYDDVIRSTIRSQQRDVATRDEIDDGTRLSLPYASSSNNDLTRLVMSSSRVSRSVINRDQTTGNQDYWRPRDWRPETDYTGGYQTVESMLSGHSQKRFTKTGGTGFTLTPSTDVRVSWFFIKRYDGSTRGHPALVKDGHLVNHSRTKTIIYTFHDIPAEKVLWNVRLGPLKTHTISFSKPARPGRAMLYVKMA
403829	GC_00007600		PST_W039a	5742	50	54	2	0	0.993823925777011	0.987943565868939	0.990875021632879									5742	Chr_7	-MKNKPSFLTYLWFFYLASTIIGIDWDSDIRYDDVIRSTIRSQQRDVATRDEIDDGTRLSLPYASSSNNDLTRLVMSSSRVSRSVINRDQTTGNQDYWRPRDWRPETDYTGGYQTVESMLSGHSQKRFTKTGGTGFTLTPSTDVRVSWFFIKRYDGSTRGHPALVKDGHLVNHSRTKTIIYTFHDIPAEKVLWNVRLGPLKTHTISFSKPARPGRAMLYVKMA
403830	GC_00007600		PST_W039b	15398	50	54	2	0	0.993823925777011	0.987943565868939	0.990875021632879									15398	Chr_7	MMNNKPSFLTCLWFFYLASTIIGIDWDSDIRYDDVIRSTIRSQQRDVATRDEIDDGTRLSLPYASSSNNDLTRLVMSSSRVSRSVINRDQTTGNQDYWRPRDWRPETDYTGGYQTVESMLSGHSQKRFTKTGGTGFTLTPSTDVRVSWFFIKRYDGSTRGHPALVKDGHLVNHSRTKTIIYTFHDIPAEKVLWNVRLGPLKTHTISFSKPARPGRAMLYVKMA
403831	GC_00007600		PST_W048a	5727	50	54	2	0	0.993823925777011	0.987943565868939	0.990875021632879									5727	Chr_7	-MKNKPSFLTYLWFFYLASTIIGIDWDSDIRYDDVIRSTIRSQQRDVATRDEIDDGTRLSLPYASSSNNDLTRLVMSSSRVSRSVINRDQTTGNQDYWRPRDWRPETDYTGGYQTVESMLSGHSQKRFTKTGGTGFTLTPSTDVRVSWFFIKRYDGSTRGHPALVKDGHLVNHSRTKTIIYTFHDIPAEKVLWNVRLGPLKTHTISFSKPARPGRAMLYVKMA
403832	GC_00007600		PST_W048b	6057	50	54	2	0	0.993823925777011	0.987943565868939	0.990875021632879									6057	Chr_7	MMNNKPSFLTCLWFFYLASTIIGIDWDSDIRYDDVIRSTIRSQQRDVATRDEIDDGTRLSLPYASSSNNDLTRLVMSSSRVSRSVINRDQTTGNQDYWRPRDWRPETDYTGGYQTVESMLSGHSQKRFTKTGGTGFTLTPSTDVRVSWFFIKRYDGSTRGHPALVKDGHLVNHSRTKTIIYTFHDIPAEKVLWNVRLGPLKTHTISFSKPARPGRAMLYVKMA
403833	GC_00007600		PST_W052a	7683	50	54	2	0	0.993823925777011	0.987943565868939	0.990875021632879									7683	Chr_7	-MKNKPSFLTYLWFFYLASTIIGIDWDSDIRYDDVIRSTIRSQQRDVATRDEIDDGTRLSLPYASSSNNDLTRLVMSSSRVSRSVINRDQTTGNQDYWRPRDWRPETDYTGGYQTVESMLSGHSQKRFTKTGGTGFTLTPSTDVRVSWFFIKRYDGSTRGHPALVKDGHLVNHSRTKTIIYTFHDIPAEKVLWNVRLGPLKTHTISFSKPARPGRAMLYVKMA
403834	GC_00007600		PST_W052b	14430	50	54	2	0	0.993823925777011	0.987943565868939	0.990875021632879									14430	Chr_7	MMNNKPSFLTCLWFFYLASTIIGIDWDSDIRYDDVIRSTIRSQQRDVATRDEIDDGTRLSLPYASSSNNDLTRLVMSSSRVSRSVINRDQTTGNQDYWRPRDWRPETDYTGGYQTVESMLSGHSQKRFTKTGGTGFTLTPSTDVRVSWFFIKRYDGSTRGHPALVKDGHLVNHSRTKTIIYTFHDIPAEKVLWNVRLGPLKTHTISFSKPARPGRAMLYVKMA
403835	GC_00007600		PST_W053b	5413	50	54	2	0	0.993823925777011	0.987943565868939	0.990875021632879									5413	Chr_7	-MKNKPSFLTYLWFFYLASTIIGIDWDSDIRYDDVIRSTIRSQQRDVATRDEIDDGTRLSLPYASSSNNDLTRLVMSSSRVSRSVINRDQTTGNQDYWRPRDWRPETDYTGGYQTVESMLSGHSQKRFTKTGGTGFTLTPSTDVRVSWFFIKRYDGSTRGHPALVKDGHLVNHSRTKTIIYTFHDIPAEKVLWNVRLGPLKTHTISFSKPARPGRAMLYVKMA
403836	GC_00007600		PST_W053b	14925	50	54	2	0	0.993823925777011	0.987943565868939	0.990875021632879									14925	ChrUn	MMNNKPSFLTCLWFFYLASTIIGIDWDSDIRYDDVIRSTIRSQQRDVATRDEIDDGTRLSLPYASSSNNDLTRLVMSSSRVSRSVINRDQTTGNQDYWRPRDWRPETDYTGGYQTVESMLSGHSQKRFTKTGGTGFTLTPSTDVRVSWFFIKRYDGSTRGHPALVKDGHLVNHSRTKTIIYTFHDIPAEKVLWNVRLGPLKTHTISFSKPARPGRAMLYVKMA
403837	GC_00007600		PST_W054a	6653	50	54	2	0	0.993823925777011	0.987943565868939	0.990875021632879									6653	Chr_7	-MKNKPSFLTYLWFFYLASTIIGIDWDSDIRYDDVIRSTIRSQQRDVATRDEIDDGTRLSLPYASSSNNDLTRLVMSSSRVSRSVINRDQTTGNQDYWRPRDWRPETDYTGGYQTVESMLSGHSQKRFTKTGGTGFTLTPSTDVRVSWFFIKRYDGSTRGHPALVKDGHLVNHSRTKTIIYTFHDIPAEKVLWNVRLGPLKTHTISFSKPARPGRAMLYVKMA
403838	GC_00007600		PST_W054b	16108	50	54	2	0	0.993823925777011	0.987943565868939	0.990875021632879									16108	Chr_7	MMNNKPSFLTCLWFFYLASTIIGIDWDSDIRYDDVIRSTIRSQQRDVATRDEIDDGTRLSLPYASSSNNDLTRLVMSSSRVSRSVINRDQTTGNQDYWRPRDWRPETDYTGGYQTVESMLSGHSQKRFTKTGGTGFTLTPSTDVRVSWFFIKRYDGSTRGHPALVKDGHLVNHSRTKTIIYTFHDIPAEKVLWNVRLGPLKTHTISFSKPARPGRAMLYVKMA
403839	GC_00007600		PST_W057b	4310	50	54	2	0	0.993823925777011	0.987943565868939	0.990875021632879									4310	Chr_7	-MKNKPSFLTYLWFFYLASTIIGIDWDSDIRYDDVIRSTIRSQQRDVATRDEIDDGTRLSLPYASSSNNDLTRLVMSSSRVSRSVINRDQTTGNQDYWRPRDWRPETDYTGGYQTVESMLSGHSQKRFTKTGGTGFTLTPSTDVRVSWFFIKRYDGSTRGHPALVKDGHLVNHSRTKTIIYTFHDIPAEKVLWNVRLGPLKTHTISFSKPARPGRAMLYVKMA
403840	GC_00007600		PST_W057b	16268	50	54	2	0	0.993823925777011	0.987943565868939	0.990875021632879									16268	ChrUn	MMNNKPSFLTCLWFFYLASTIIGIDWDSDIRYDDVIRSTIRSQQRDVATRDEIDDGTRLSLPYASSSNNDLTRLVMSSSRVSRSVINRDQTTGNQDYWRPRDWRPETDYTGGYQTVESMLSGHSQKRFTKTGGTGFTLTPSTDVRVSWFFIKRYDGSTRGHPALVKDGHLVNHSRTKTIIYTFHDIPAEKVLWNVRLGPLKTHTISFSKPARPGRAMLYVKMA
403841	GC_00007600		PST_W088b	4397	50	54	2	0	0.993823925777011	0.987943565868939	0.990875021632879									4397	Chr_7	-MKNKPSFLTYLWFFYLASTIIGIDWDSDIRYDDVIRSTIRSQQRDVATRDEIDDGTRLSLPYASSSNNDLTRLVMSSSRVSRSVINRDQTTGNQDYWRPRDWRPETDYTGGYQTVESMLSGHSQKRFTKTGGTGFTLTPSTDVRVSWFFIKRYDGSTRGHPALVKDGHLVNHSRTKTIIYTFHDIPAEKVLWNVRLGPLKTHTISFSKPARPGRAMLYVKMA
403842	GC_00007600		PST_W088b	15570	50	54	2	0	0.993823925777011	0.987943565868939	0.990875021632879									15570	ChrUn	MMNNKPSFLTCLWFFYLASTIIGIDWDSDIRYDDVIRSTIRSQQRDVATRDEIDDGTRLSLPYASSSNNDLTRLVMSSSRVSRSVINRDQTTGNQDYWRPRDWRPETDYTGGYQTVESMLSGHSQKRFTKTGGTGFTLTPSTDVRVSWFFIKRYDGSTRGHPALVKDGHLVNHSRTKTIIYTFHDIPAEKVLWNVRLGPLKTHTISFSKPARPGRAMLYVKMA
403843	GC_00007600		PST_Yr1646a	6000	50	54	2	0	0.993823925777011	0.987943565868939	0.990875021632879									6000	Chr_7	-MKNKPSFLTYLWFFYLASTIIGIDWDSDIRYDDVIRSTIRSQQRDVATRDEIDDGTRLSLPYASSSNNDLTRLVMSSSRVSRSVINRDQTTGNQDYWRPRDWRPETDYTGGYQTVESMLSGHSQKRFTKTGGTGFTLTPSTDVRVSWFFIKRYDGSTRGHPALVKDGHLVNHSRTKTIIYTFHDIPAEKVLWNVRLGPLKTHTISFSKPARPGRAMLYVKMA
403844	GC_00007600		PST_Yr1646b	16062	50	54	2	0	0.993823925777011	0.987943565868939	0.990875021632879									16062	Chr_7	MMNNKPSFLTCLWFFYLASTIIGIDWDSDIRYDDVIRSTIRSQQRDVATRDEIDDGTRLSLPYASSSNNDLTRLVMSSSRVSRSVINRDQTTGNQDYWRPRDWRPETDYTGGYQTVESMLSGHSQKRFTKTGGTGFTLTPSTDVRVSWFFIKRYDGSTRGHPALVKDGHLVNHSRTKTIIYTFHDIPAEKVLWNVRLGPLKTHTISFSKPARPGRAMLYVKMA
403845	GC_00007600		PST_Yr1706a	7234	50	54	2	0	0.993823925777011	0.987943565868939	0.990875021632879									7234	Chr_7	-MKNKPSFLTYLWFFYLASTIIGIDWDSDIRYDDVIRSTIRSQQRDVATRDEIDDGTRLSLPYASSSNNDLTRLVMSSSRVSRSVINRDQTTGNQDYWRPRDWRPETDYTGGYQTVESMLSGHSQKRFTKTGGTGFTLTPSTDVRVSWFFIKRYDGSTRGHPALVKDGHLVNHSRTKTIIYTFHDIPAEKVLWNVRLGPLKTHTISFSKPARPGRAMLYVKMA
403846	GC_00007600		PST_Yr1706b	11593	50	54	2	0	0.993823925777011	0.987943565868939	0.990875021632879									11593	Chr_7	MMNNKPSFLTCLWFFYLASTIIGIDWDSDIRYDDVIRSTIRSQQRDVATRDEIDDGTRLSLPYASSSNNDLTRLVMSSSRVSRSVINRDQTTGNQDYWRPRDWRPETDYTGGYQTVESMLSGHSQKRFTKTGGTGFTLTPSTDVRVSWFFIKRYDGSTRGHPALVKDGHLVNHSRTKTIIYTFHDIPAEKVLWNVRLGPLKTHTISFSKPARPGRAMLYVKMA
403847	GC_00007600		PST_Yr1716a	5517	50	54	2	0	0.993823925777011	0.987943565868939	0.990875021632879									5517	Chr_7	MMNNKPSFLTCLWFFYLASTIIGIDWDSDIRYDDVIRSTIRSQQRDVATRDEIDDGTRLSLPYASSSNNDLTRLVMSSSRVSRSVINRDQTTGNQDYWRPRDWRPETDYTGGYQTVESMLSGHSQKRFTKTGGTGFTLTPSTDVRVSWFFIKRYDGSTRGHPALVKDGHLVNHSRTKTIIYTFHDIPAEKVLWNVRLGPLKTHTISFSKPARPGRAMLYVKMA
403848	GC_00007600		PST_Yr1716b	6184	50	54	2	0	0.993823925777011	0.987943565868939	0.990875021632879									6184	Chr_7	-MKNKPSFLTYLWFFYLASTIIGIDWDSDIRYDDVIRSTIRSQQRDVATRDEIDDGTRLSLPYASSSNNDLTRLVMSSSRVSRSVINRDQTTGNQDYWRPRDWRPETDYTGGYQTVESMLSGHSQKRFTKTGGTGFTLTPSTDVRVSWFFIKRYDGSTRGHPALVKDGHLVNHSRTKTIIYTFHDIPAEKVLWNVRLGPLKTHTISFSKPARPGRAMLYVKMA
403849	GC_00007600		PST_Yr2011a	7009	50	54	2	0	0.993823925777011	0.987943565868939	0.990875021632879									7009	Chr_7	-MKNKPSFLTYLWFFYLASTIIGIDWDSDIRYDDVIRSTIRSQQRDVATRDEIDDGTRLSLPYASSSNNDLTRLVMSSSRVSRSVINRDQTTGNQDYWRPRDWRPETDYTGGYQTVESMLSGHSQKRFTKTGGTGFTLTPSTDVRVSWFFIKRYDGSTRGHPALVKDGHLVNHSRTKTIIYTFHDIPAEKVLWNVRLGPLKTHTISFSKPARPGRAMLYVKMA
403850	GC_00007600		PST_Yr2011b	5238	50	54	2	0	0.993823925777011	0.987943565868939	0.990875021632879									5238	Chr_7	MMNNKPSFLTCLWFFYLASTIIGIDWDSDIRYDDVIRSTIRSQQRDVATRDEIDDGTRLSLPYASSSNNDLTRLVMSSSRVSRSVINRDQTTGNQDYWRPRDWRPETDYTGGYQTVESMLSGHSQKRFTKTGGTGFTLTPSTDVRVSWFFIKRYDGSTRGHPALVKDGHLVNHSRTKTIIYTFHDIPAEKVLWNVRLGPLKTHTISFSKPARPGRAMLYVKMA
403851	GC_00007600		PST_Yr2015a	5699	50	54	2	0	0.993823925777011	0.987943565868939	0.990875021632879									5699	Chr_7	MMNNKPSFLTCLWFFYLASTIIGIDWDSDIRYDDVIRSTIRSQQRDVATRDEIDDGTRLSLPYASSSNNDLTRLVMSSSRVSRSVINRDQTTGNQDYWRPRDWRPETDYTGGYQTVESMLSGHSQKRFTKTGGTGFTLTPSTDVRVSWFFIKRYDGSTRGHPALVKDGHLVNHSRTKTIIYTFHDIPAEKVLWNVRLGPLKTHTISFSKPARPGRAMLYVKMA
403852	GC_00007600		PST_Yr2015b	4206	50	54	2	0	0.993823925777011	0.987943565868939	0.990875021632879									4206	Chr_7	-MKNKPSFLTYLWFFYLASTIIGIDWDSDIRYDDVIRSTIRSQQRDVATRDEIDDGTRLSLPYASSSNNDLTRLVMSSSRVSRSVINRDQTTGNQDYWRPRDWRPETDYTGGYQTVESMLSGHSQKRFTKTGGTGFTLTPSTDVRVSWFFIKRYDGSTRGHPALVKDGHLVNHSRTKTIIYTFHDIPAEKVLWNVRLGPLKTHTISFSKPARPGRAMLYVKMA
403853	GC_00007600		PST_Yr201644_1	14681	50	54	2	0	0.993823925777011	0.987943565868939	0.990875021632879									14681	Chr_7	-MKNKPSFLTYLWFFYLASTIIGIDWDSDIRYDDVIRSTIRSQQRDVATRDEIDDGTRLSLPYASSSNNDLTRLVMSSSRVSRSVINRDQTTGNQDYWRPRDWRPETDYTGGYQTVESMLSGHSQKRFTKTGGTGFTLTPSTDVRVSWFFIKRYDGSTRGHPALVKDGHLVNHSRTKTIIYTFHDIPAEKVLWNVRLGPLKTHTISFSKPARPGRAMLYVKMA
403854	GC_00007600		PST_Yr201644_2	4445	50	54	2	0	0.993823925777011	0.987943565868939	0.990875021632879									4445	Chr_7	MMNNKPSFLTCLWFFYLASTIIGIDWDSDIRYDDVIRSTIRSQQRDVATRDEIDDGTRLSLPYASSSNNDLTRLVMSSSRVSRSVINRDQTTGNQDYWRPRDWRPETDYTGGYQTVESMLSGHSQKRFTKTGGTGFTLTPSTDVRVSWFFIKRYDGSTRGHPALVKDGHLVNHSRTKTIIYTFHDIPAEKVLWNVRLGPLKTHTISFSKPARPGRAMLYVKMA
403855	GC_00007601		PSH_233a	7615	49	54	3	0	0.99800401080847	0.900297482880214	0.946636244898383	PF00160.26	Cyclophilin type peptidyl-prolyl cis-trans isomerase/CLD	O	Posttranslational modification, protein turnover, chaperones	COG0652	Peptidyl-prolyl cis-trans isomerase (rotamase) - cyclophilin family (PpiB) (PDB:4DGD)			7615	Chr_7	MSVTLHTSLGDLKIEVFAEAVPRAAENFMALCASGYYDKCIWHRNIKGFMIQTGDPTGTGKGGQSIWGRPFADEIRSTLKFNQRGIVAMASSGRDTNKAQFFILYAKQPHLDGHYTIIGRVIDGAINGTLDLMEKVAVNEKHRPVQEIRMTGVTVHANPIADKEAER
403856	GC_00007601		PSH_233b	5441	49	54	3	0	0.99800401080847	0.900297482880214	0.946636244898383	PF00160.26	Cyclophilin type peptidyl-prolyl cis-trans isomerase/CLD	O	Posttranslational modification, protein turnover, chaperones	COG0652	Peptidyl-prolyl cis-trans isomerase (rotamase) - cyclophilin family (PpiB) (PDB:4DGD)			5441	Chr_7	----------------------------MALCASGYYDKCIWHRNIKGFMIQTGDPTGTGKGGQSIWGRPFADEIRSTLKFNQRGIVAMASSGRDTNKAQFFILYAKQPHLDGHYTIIGRVIDGAINGTLDLMEKVAVNEKHRPVQEIRMTGVTVHANPIADKEAER
403857	GC_00007601		PSH_76a	15265	49	54	3	0	0.99800401080847	0.900297482880214	0.946636244898383	PF00160.26	Cyclophilin type peptidyl-prolyl cis-trans isomerase/CLD	O	Posttranslational modification, protein turnover, chaperones	COG0652	Peptidyl-prolyl cis-trans isomerase (rotamase) - cyclophilin family (PpiB) (PDB:4DGD)			15265	Chr_7	MSVTLHTSLGDLKIEVFAEAVPRAAENFMALCASGYYDKCIWHRNIKGFMIQTGDPTGTGKGGQSIWGRPFADEIRSTLKFNQRGIVAMASSGRDTNKAQFFILYAKQPHLDGHYTIIGRVIDGAINGTLDLMEKVAVNEKHRPVQEIRMTGVTVHANPIADKEAER
403858	GC_00007601		PSH_76b	13429	49	54	3	0	0.99800401080847	0.900297482880214	0.946636244898383	PF00160.26	Cyclophilin type peptidyl-prolyl cis-trans isomerase/CLD	O	Posttranslational modification, protein turnover, chaperones	COG0652	Peptidyl-prolyl cis-trans isomerase (rotamase) - cyclophilin family (PpiB) (PDB:4DGD)			13429	Chr_8	MSVTLHTSLGDLKIEVFAEAVPRAAENFMALCASGYYDKCIWHRNIKGFMIQTGDPTGTGKGGQSIWGRPFADEIRSTLKFNQRGIVAMASSGRDTNKAQFFILYAKQPHLDGHYTIIGRVIDGAINGTLDLMEKVAVNEKHRPVQEIRMTGVTVHANPIADKEAER
403859	GC_00007601		PSH_NDPSH_1	14576	49	54	3	0	0.99800401080847	0.900297482880214	0.946636244898383	PF00160.26	Cyclophilin type peptidyl-prolyl cis-trans isomerase/CLD	O	Posttranslational modification, protein turnover, chaperones	COG0652	Peptidyl-prolyl cis-trans isomerase (rotamase) - cyclophilin family (PpiB) (PDB:4DGD)			14576	Chr_7	----------------------------MALCASGYYDKCIWHRNIKGFMIQTGDPTGTGKGGQSIWGRPFADEIRSTLKFNQRGIVAMASSGRDTNKAQFFILYAKQPHLDGHYTIIGRVIDGAINGTLDLMEKVAVNEKHRPVQEIRMTGVTVHANPIADKEAER
403860	GC_00007601		PSH_NDPSH_2	13327	49	54	3	0	0.99800401080847	0.900297482880214	0.946636244898383	PF00160.26	Cyclophilin type peptidyl-prolyl cis-trans isomerase/CLD	O	Posttranslational modification, protein turnover, chaperones	COG0652	Peptidyl-prolyl cis-trans isomerase (rotamase) - cyclophilin family (PpiB) (PDB:4DGD)			13327	Chr_8	----------------------------MALCASGYYDKCIWHRNIKGFMIQTGDPTGTGKGGQSIWGRPFADEIRSTLKFNQRGIVAMASSGRDTNKAQFFILYAKQPHLDGHYTIIGRVIDGAINGTLDLMEKVAVNEKHRPVQEIRMTGVTVHANPIADKEAER
403861	GC_00007601		PST_130_1	3887	49	54	3	0	0.99800401080847	0.900297482880214	0.946636244898383	PF00160.26	Cyclophilin type peptidyl-prolyl cis-trans isomerase/CLD	O	Posttranslational modification, protein turnover, chaperones	COG0652	Peptidyl-prolyl cis-trans isomerase (rotamase) - cyclophilin family (PpiB) (PDB:4DGD)			3887	Chr_7	MSVTLHTSLGDLKIEVFAEAVPRAAENFMALCASGYYDKCIWHRNIKGFMIQTGDPTGTGKGGQSIWGRPFADEIRSTLKFNQRGIVAMASSGRDTNKAQFFILYAKQPHLDGHYTIIGRVIDGAINGTLDLMEKVAVNEKHRPVQEIRMTGVTVHANPIADKEAER
403862	GC_00007601		PST_134E36_1	8458	49	54	3	0	0.99800401080847	0.900297482880214	0.946636244898383	PF00160.26	Cyclophilin type peptidyl-prolyl cis-trans isomerase/CLD	O	Posttranslational modification, protein turnover, chaperones	COG0652	Peptidyl-prolyl cis-trans isomerase (rotamase) - cyclophilin family (PpiB) (PDB:4DGD)			8458	Chr_7	MSVTLHTSLGDLKIEVFAEAVPRAAENFMALCASGYYDKCIWHRNIKGFMIQTGDPTGTGKGGQSIWGRPFADEIRSTLKFNQRGIVAMASSGRDTNKAQFFILYAKQPHLDGHYTIIGRVIDGAINGTLDLMEKVAVNEKHRPVQEIRMTGVTVHANPIADKEAER
403863	GC_00007601		PST_134E36_2	9017	49	54	3	0	0.99800401080847	0.900297482880214	0.946636244898383	PF00160.26	Cyclophilin type peptidyl-prolyl cis-trans isomerase/CLD	O	Posttranslational modification, protein turnover, chaperones	COG0652	Peptidyl-prolyl cis-trans isomerase (rotamase) - cyclophilin family (PpiB) (PDB:4DGD)			9017	Chr_7	----------------------------MALCASGYYDKCIWHRNIKGFMIQTGDPTGTGKGGQSIWGRPFADEIRSTLKFNQRGIVAMASSGRDTNKAQFFILYAKQPHLDGHYTIIGRVIDGAINGTLDLMEKVAVNEKHRPVQEIRMTGVTVHANPIADKEAER
403864	GC_00007601		PST_AR0005a	2242	49	54	3	0	0.99800401080847	0.900297482880214	0.946636244898383	PF00160.26	Cyclophilin type peptidyl-prolyl cis-trans isomerase/CLD	O	Posttranslational modification, protein turnover, chaperones	COG0652	Peptidyl-prolyl cis-trans isomerase (rotamase) - cyclophilin family (PpiB) (PDB:4DGD)			2242	Chr_7	MSVTLHTSLGDLKIEVFAEAVPRAAENFMALCASGYYDKCIWHRNIKGFMIQTGDPTGTGKGGQSIWGRPFADEIRSTLKFNQRGIVAMASSGRDTNKAQFFILYAKQPHLDGHYTIIGRVIDGAINGTLDLMEKVAVNEKHRPVQEIRMTGVTVHANPIADKEAER
403865	GC_00007601		PST_AR0005b	7898	49	54	3	0	0.99800401080847	0.900297482880214	0.946636244898383	PF00160.26	Cyclophilin type peptidyl-prolyl cis-trans isomerase/CLD	O	Posttranslational modification, protein turnover, chaperones	COG0652	Peptidyl-prolyl cis-trans isomerase (rotamase) - cyclophilin family (PpiB) (PDB:4DGD)			7898	Chr_7	----------------------------MALCASGYYDKCIWHRNIKGFMIQTGDPTGTGKGGQSIWGRPFADEIRSTLKFNQRGIVAMASSGRDTNKAQFFILYAKQPHLDGHYTIIGRVIDGAINGTLDLMEKVAVNEKHRPVQEIRMTGVTVHANPIADKEAER
403866	GC_00007601		PST_AZ2_1	9482	49	54	3	0	0.99800401080847	0.900297482880214	0.946636244898383	PF00160.26	Cyclophilin type peptidyl-prolyl cis-trans isomerase/CLD	O	Posttranslational modification, protein turnover, chaperones	COG0652	Peptidyl-prolyl cis-trans isomerase (rotamase) - cyclophilin family (PpiB) (PDB:4DGD)			9482	Chr_7	----------------------------MALCASGYYDKCIWHRNIKGFMIQTGDPTGTGKGGQSIWGRPFADEIRSTLKFNQRGIVAMASSGRDTNKAQFFILYAKQPHLDGHYTIIGRVIDGAINGTLDLMEKVAVNEKHRPVQEIRMTGVTVHANPIADKEAER
403867	GC_00007601		PST_AZ2_2	8836	49	54	3	0	0.99800401080847	0.900297482880214	0.946636244898383	PF00160.26	Cyclophilin type peptidyl-prolyl cis-trans isomerase/CLD	O	Posttranslational modification, protein turnover, chaperones	COG0652	Peptidyl-prolyl cis-trans isomerase (rotamase) - cyclophilin family (PpiB) (PDB:4DGD)			8836	Chr_7	MSVTLHTSLGDLKIEVFAEAVPRAAENFMALCASGYYDKCIWHRNIKGFMIQTGDPTGTGKGGQSIWGRPFADEIRSTLKFNQRGIVAMASSGRDTNKAQFFILYAKQPHLDGHYTIIGRVIDGAINGTLDLMEKVAVNEKHRPVQEIRMTGVTVHANPIADKEAER
403868	GC_00007601		PST_DK0911_1	12173	49	54	3	0	0.99800401080847	0.900297482880214	0.946636244898383	PF00160.26	Cyclophilin type peptidyl-prolyl cis-trans isomerase/CLD	O	Posttranslational modification, protein turnover, chaperones	COG0652	Peptidyl-prolyl cis-trans isomerase (rotamase) - cyclophilin family (PpiB) (PDB:4DGD)			12173	Chr_7	MSVTLHTSLGDLKIEVFAEAVPRAAENFMALCASGYYDKCIWHRNIKGFMIQTGDPTGTGKGGQSIWGRPFADEIRSTLKFNQRGIVAMASSGRDTNKAQFFILYAKQPHLDGHYTIIGRVIDGAINGTLDLMEKVAVNEKHRPVQEIRMTGVTVHANPIADKEAER
403869	GC_00007601		PST_DK0911_2	12226	49	54	3	0	0.99800401080847	0.900297482880214	0.946636244898383	PF00160.26	Cyclophilin type peptidyl-prolyl cis-trans isomerase/CLD	O	Posttranslational modification, protein turnover, chaperones	COG0652	Peptidyl-prolyl cis-trans isomerase (rotamase) - cyclophilin family (PpiB) (PDB:4DGD)			12226	Chr_7	MSVTLHTSLGDLKIEVFAEAVPRAAENFMALCASGYYDKCIWHRNIKGFMIQTGDPTGTGKGGQSIWGRPFADEIRSTLKFNQRGIVAMASSGRDTNKAQFFILYAKQPHLDGHYTIIGRVIDGAINGTLDLMEKVAVNEKHRPVQEIRMTGVTVHANPIADKEAER
403870	GC_00007601		PST_SWS484_1	6534	49	54	3	0	0.99800401080847	0.900297482880214	0.946636244898383	PF00160.26	Cyclophilin type peptidyl-prolyl cis-trans isomerase/CLD	O	Posttranslational modification, protein turnover, chaperones	COG0652	Peptidyl-prolyl cis-trans isomerase (rotamase) - cyclophilin family (PpiB) (PDB:4DGD)			6534	Chr_7	----------------------------MALCASGYYDKCIWHRNIKGFMIQTGDPTGTGKGGQSIWGRPFADEIRSTLKFNQRGIVAMASSGRDTNKAQFFILYAKQPHLDGHYTIIGRVIDGAINGTLDLMEKVAVNEKHRPVQEIRMTGVTVHANPIADKEAER
403871	GC_00007601		PST_SWS484_2	6947	49	54	3	0	0.99800401080847	0.900297482880214	0.946636244898383	PF00160.26	Cyclophilin type peptidyl-prolyl cis-trans isomerase/CLD	O	Posttranslational modification, protein turnover, chaperones	COG0652	Peptidyl-prolyl cis-trans isomerase (rotamase) - cyclophilin family (PpiB) (PDB:4DGD)			6947	Chr_7	----------------------------MALCASGYYDKCIWHRNIKGFMIQTGDPTGTGKGGQSIWGRPFADEIRSTLKFNQRGIVAMASSGRDTNKAQFFILYAKQPHLDGHYTIIGRVIDGAINGTLDLMEKVAVNEKHRPVQEIRMTGVTVHANPIADKEAER
403872	GC_00007601		PST_T030_1	15293	49	54	3	0	0.99800401080847	0.900297482880214	0.946636244898383	PF00160.26	Cyclophilin type peptidyl-prolyl cis-trans isomerase/CLD	O	Posttranslational modification, protein turnover, chaperones	COG0652	Peptidyl-prolyl cis-trans isomerase (rotamase) - cyclophilin family (PpiB) (PDB:4DGD)			15293	Chr_7	----------------------------MALCASGYYDKCIWHRNIKGFMIQTGDPTGTGKGGQSIWGRPFADEIRSTLKFNQRGIVAMASSGRDTNKAQFFILYAKQPHLDGHYTIIGRVIDGAINGTLDLMEKVAVNEKHRPVQEIRMTGVTVHANPIADKEAER
403873	GC_00007601		PST_T030_2	15106	49	54	3	0	0.99800401080847	0.900297482880214	0.946636244898383	PF00160.26	Cyclophilin type peptidyl-prolyl cis-trans isomerase/CLD	O	Posttranslational modification, protein turnover, chaperones	COG0652	Peptidyl-prolyl cis-trans isomerase (rotamase) - cyclophilin family (PpiB) (PDB:4DGD)			15106	Chr_7	MSVTLHTSLGDLKIEVFAEAVPRAAENFMALCASGYYDKCIWHRNIKGFMIQTGDPTGTGKGGQSIWGRPFADEIRSTLKFNQRGIVAMASSGRDTNKAQFFILYAKQPHLDGHYTIIGRVIDGAINGTLDLMEKVAVNEKHRPVQEIRMTGVTVHANPIADKEAER
403874	GC_00007601		PST_T034a	6649	49	54	3	0	0.99800401080847	0.900297482880214	0.946636244898383	PF00160.26	Cyclophilin type peptidyl-prolyl cis-trans isomerase/CLD	O	Posttranslational modification, protein turnover, chaperones	COG0652	Peptidyl-prolyl cis-trans isomerase (rotamase) - cyclophilin family (PpiB) (PDB:4DGD)			6649	Chr_7	MSVTLHTSLGDLKIEVFAEAVPRAAENFMALCASGYYDKCIWHRNIKGFMIQTGDPTGTGKGGQSIWGRPFADEIRSTLKFNQRGIVAMASSGRDTNKAQFFILYAKQPHLDGHYTIIGRVIDGAINGTLDLMEKVAVNEKHRPVQEIRMTGVTVHANPIADKEAER
403875	GC_00007601		PST_T034b	15765	49	54	3	0	0.99800401080847	0.900297482880214	0.946636244898383	PF00160.26	Cyclophilin type peptidyl-prolyl cis-trans isomerase/CLD	O	Posttranslational modification, protein turnover, chaperones	COG0652	Peptidyl-prolyl cis-trans isomerase (rotamase) - cyclophilin family (PpiB) (PDB:4DGD)			15765	Chr_7	----------------------------MALCASGYYDKCIWHRNIKGFMIQTGDPTGTGKGGQSIWGRPFADEIRSTLKFNQRGIVAMASSGRDTNKAQFFILYAKQPHLDGHYTIIGRVIDGAINGTLDLMEKVAVNEKHRPVQEIRMTGVTVHANPIADKEAER
403876	GC_00007601		PST_W011a	1141	49	54	3	0	0.99800401080847	0.900297482880214	0.946636244898383	PF00160.26	Cyclophilin type peptidyl-prolyl cis-trans isomerase/CLD	O	Posttranslational modification, protein turnover, chaperones	COG0652	Peptidyl-prolyl cis-trans isomerase (rotamase) - cyclophilin family (PpiB) (PDB:4DGD)			1141	Chr_7	MSVTLHTSLGDLKIEVFAEAVPRAAENFMALCASGYYDKCIWHRNIKGFMIQTGDPTGTGKGGQSIWGRPFADEIRSTLKFNQRGIVAMASSGRDTNKAQFFILYAKQPHLDGHYTIIGRVIDGAINGTLDLMEKVAVNEKHRPVQEIRMTGVTVHANPIADKEAER
403877	GC_00007601		PST_W011b	11843	49	54	3	0	0.99800401080847	0.900297482880214	0.946636244898383	PF00160.26	Cyclophilin type peptidyl-prolyl cis-trans isomerase/CLD	O	Posttranslational modification, protein turnover, chaperones	COG0652	Peptidyl-prolyl cis-trans isomerase (rotamase) - cyclophilin family (PpiB) (PDB:4DGD)			11843	Chr_7	MSVTLHTSLGDLKIEVFAEAVPRAAENFMALCASGYYDKCIWHRNIKGFMIQTGDPTGTGKGGQSIWGRPFADEIRSTLKFNQRGIVAMASSGRDTNKAQFFILYAKQPHLDGHYTIIGRVIDGAINGTLDLMEKVAVNEKHRPVQEIRMTGVTVHANPIADKEAER
403878	GC_00007601		PST_W025b	10911	49	54	3	0	0.99800401080847	0.900297482880214	0.946636244898383	PF00160.26	Cyclophilin type peptidyl-prolyl cis-trans isomerase/CLD	O	Posttranslational modification, protein turnover, chaperones	COG0652	Peptidyl-prolyl cis-trans isomerase (rotamase) - cyclophilin family (PpiB) (PDB:4DGD)			10911	ChrUn	MSVTLHTSLGDLKIEVFAEAVPRAAENFMALCASGYYDKCIWHRNIKGFMIQTGDPTGTGKGGQSIWGRPFADEIRSTLKFNQRGIVAMASSGRDTNKAQFFILYAKQPHLDGHYTIIGRVIDGAINGTLDLMEKVAVNEKHRPVQEIRMTGVTVHANPIADKEAER
403879	GC_00007601		PST_W025b	1111	49	54	3	0	0.99800401080847	0.900297482880214	0.946636244898383	PF00160.26	Cyclophilin type peptidyl-prolyl cis-trans isomerase/CLD	O	Posttranslational modification, protein turnover, chaperones	COG0652	Peptidyl-prolyl cis-trans isomerase (rotamase) - cyclophilin family (PpiB) (PDB:4DGD)			1111	Chr_7	----------------------------MALCASGYYDKCIWHRNIKGFMIQTGDPTGTGKGGQSIWGRPFADEIRSTLKFNQRGIVAMASSGRDTNKAQFFILYAKQPHLDGHYTIIGRVIDGAINGTLDLMEKVAVNEKHRPVQEIRMTGVTVHANPIADKEAER
403880	GC_00007601		PST_W025b	1112	49	54	3	0	0.99800401080847	0.900297482880214	0.946636244898383	PF00160.26	Cyclophilin type peptidyl-prolyl cis-trans isomerase/CLD	O	Posttranslational modification, protein turnover, chaperones	COG0652	Peptidyl-prolyl cis-trans isomerase (rotamase) - cyclophilin family (PpiB) (PDB:4DGD)			1112	Chr_7	----------------------------MLLI------RIIIHLYLHASR-QTGDPTGTGKGGQSIWGRPFADEIRSTLKFNQRGIVAMASSGRDTNKAQFFILYAKQPHLDGHYTIIGRVIDGAINGTLDLMEKVAVNEKHRPVQEIRMTGVTVHANPIADKEAER
403881	GC_00007601		PST_W029a	6789	49	54	3	0	0.99800401080847	0.900297482880214	0.946636244898383	PF00160.26	Cyclophilin type peptidyl-prolyl cis-trans isomerase/CLD	O	Posttranslational modification, protein turnover, chaperones	COG0652	Peptidyl-prolyl cis-trans isomerase (rotamase) - cyclophilin family (PpiB) (PDB:4DGD)			6789	Chr_7	MSVTLHTSLGDLKIEVFAEAVPRAAENFMALCASGYYDKCIWHRNIKGFMIQTGDPTGTGKGGQSIWGRPFADEIRSTLKFNQRGIVAMASSGRDTNKAQFFILYAKQPHLDGHYTIIGRVIDGAINGTLDLMEKVAVNEKHRPVQEIRMTGVTVHANPIADKEAER
403882	GC_00007601		PST_W029b	14708	49	54	3	0	0.99800401080847	0.900297482880214	0.946636244898383	PF00160.26	Cyclophilin type peptidyl-prolyl cis-trans isomerase/CLD	O	Posttranslational modification, protein turnover, chaperones	COG0652	Peptidyl-prolyl cis-trans isomerase (rotamase) - cyclophilin family (PpiB) (PDB:4DGD)			14708	Chr_7	----------------------------MALCASGYYDKCIWHRNIKGFMIQTGDPTGTGKGGQSIWGRPFADEIRSTLKFNQRGIVAMASSGRDTNKAQFFILYAKQPHLDGHYTIIGRVIDGAINGTLDLMEKVAVNEKHRPVQEIRMTGVTVHANPIADKEAER
403883	GC_00007601		PST_W039a	5787	49	54	3	0	0.99800401080847	0.900297482880214	0.946636244898383	PF00160.26	Cyclophilin type peptidyl-prolyl cis-trans isomerase/CLD	O	Posttranslational modification, protein turnover, chaperones	COG0652	Peptidyl-prolyl cis-trans isomerase (rotamase) - cyclophilin family (PpiB) (PDB:4DGD)			5787	Chr_7	MSVTLHTSLGDLKIEVFAEAVPRAAENFMALCASGYYDKCIWHRNIKGFMIQTGDPTGTGKGGQSIWGRPFADEIRSTLKFNQRGIVAMASSGRDTNKAQFFILYAKQPHLDGHYTIIGRVIDGAINGTLDLMEKVAVNEKHRPVQEIRMTGVTVHANPIADKEAER
403884	GC_00007601		PST_W039b	15361	49	54	3	0	0.99800401080847	0.900297482880214	0.946636244898383	PF00160.26	Cyclophilin type peptidyl-prolyl cis-trans isomerase/CLD	O	Posttranslational modification, protein turnover, chaperones	COG0652	Peptidyl-prolyl cis-trans isomerase (rotamase) - cyclophilin family (PpiB) (PDB:4DGD)			15361	Chr_7	MSVTLHTSLGDLKIEVFAEAVPRAAENFMALCASGYYDKCIWHRNIKGFMIQTGDPTGTGKGGQSIWGRPFADEIRSTLKFNQRGIVAMASSGRDTNKAQFFILYAKQPHLDGHYTIIGRVIDGAINGTLDLMEKVAVNEKHRPVQEIRMTGVTVHANPIADKEAER
403885	GC_00007601		PST_W048a	5688	49	54	3	0	0.99800401080847	0.900297482880214	0.946636244898383	PF00160.26	Cyclophilin type peptidyl-prolyl cis-trans isomerase/CLD	O	Posttranslational modification, protein turnover, chaperones	COG0652	Peptidyl-prolyl cis-trans isomerase (rotamase) - cyclophilin family (PpiB) (PDB:4DGD)			5688	Chr_7	MSVTLHTSLGDLKIEVFAEAVPRAAENFMALCASGYYDKCIWHRNIKGFMIQTGDPTGTGKGGQSIWGRPFADEIRSTLKFNQRGIVAMASSGRDTNKAQFFILYAKQPHLDGHYTIIGRVIDGAINGTLDLMEKVAVNEKHRPVQEIRMTGVTVHANPIADKEAER
403886	GC_00007601		PST_W048b	6018	49	54	3	0	0.99800401080847	0.900297482880214	0.946636244898383	PF00160.26	Cyclophilin type peptidyl-prolyl cis-trans isomerase/CLD	O	Posttranslational modification, protein turnover, chaperones	COG0652	Peptidyl-prolyl cis-trans isomerase (rotamase) - cyclophilin family (PpiB) (PDB:4DGD)			6018	Chr_7	MSVTLHTSLGDLKIEVFAEAVPRAAENFMALCASGYYDKCIWHRNIKGFMIQTGDPTGTGKGGQSIWGRPFADEIRSTLKFNQRGIVAMASSGRDTNKAQFFILYAKQPHLDGHYTIIGRVIDGAINGTLDLMEKVAVNEKHRPVQEIRMTGVTVHANPIADKEAER
403887	GC_00007601		PST_W052a	7722	49	54	3	0	0.99800401080847	0.900297482880214	0.946636244898383	PF00160.26	Cyclophilin type peptidyl-prolyl cis-trans isomerase/CLD	O	Posttranslational modification, protein turnover, chaperones	COG0652	Peptidyl-prolyl cis-trans isomerase (rotamase) - cyclophilin family (PpiB) (PDB:4DGD)			7722	Chr_7	----------------------------MALCASGYYDKCIWHRNIKGFMIQTGDPTGTGKGGQSIWGRPFADEIRSTLKFNQRGIVAMASSGRDTNKAQFFILYAKQPHLDGHYTIIGRVIDGAINGTLDLMEKVAVNEKHRPVQEIRMTGVTVHANPIADKEAER
403888	GC_00007601		PST_W052b	14394	49	54	3	0	0.99800401080847	0.900297482880214	0.946636244898383	PF00160.26	Cyclophilin type peptidyl-prolyl cis-trans isomerase/CLD	O	Posttranslational modification, protein turnover, chaperones	COG0652	Peptidyl-prolyl cis-trans isomerase (rotamase) - cyclophilin family (PpiB) (PDB:4DGD)			14394	Chr_7	MSVTLHTSLGDLKIEVFAEAVPRAAENFMALCASGYYDKCIWHRNIKGFMIQTGDPTGTGKGGQSIWGRPFADEIRSTLKFNQRGIVAMASSGRDTNKAQFFILYAKQPHLDGHYTIIGRVIDGAINGTLDLMEKVAVNEKHRPVQEIRMTGVTVHANPIADKEAER
403889	GC_00007601		PST_W053b	5373	49	54	3	0	0.99800401080847	0.900297482880214	0.946636244898383	PF00160.26	Cyclophilin type peptidyl-prolyl cis-trans isomerase/CLD	O	Posttranslational modification, protein turnover, chaperones	COG0652	Peptidyl-prolyl cis-trans isomerase (rotamase) - cyclophilin family (PpiB) (PDB:4DGD)			5373	Chr_7	----------------------------MALCASGYYDKCIWHRNIKGFMIQTGDPTGTGKGGQSIWGRPFADEIRSTLKFNQRGIVAMASSGRDTNKAQFFILYAKQPHLDGHYTIIGRVIDGAINGTLDLMEKVAVNEKHRPVQEIRMTGVTVHANPIADKEAER
403890	GC_00007601		PST_W053b	14890	49	54	3	0	0.99800401080847	0.900297482880214	0.946636244898383	PF00160.26	Cyclophilin type peptidyl-prolyl cis-trans isomerase/CLD	O	Posttranslational modification, protein turnover, chaperones	COG0652	Peptidyl-prolyl cis-trans isomerase (rotamase) - cyclophilin family (PpiB) (PDB:4DGD)			14890	ChrUn	----------------------------MALCASGYYDKCIWHRNIKGFMIQTGDPTGTGKGGQSIWGRPFADEIRSTLKFNQRGIVAMASSGRDTNKAQFFILYAKQPHLDGHYTIIGRVIDGAINGTLDLMEKVAVNEKHRPVQEIRMTGVTVHANPIADKEAER
403891	GC_00007601		PST_W054a	6696	49	54	3	0	0.99800401080847	0.900297482880214	0.946636244898383	PF00160.26	Cyclophilin type peptidyl-prolyl cis-trans isomerase/CLD	O	Posttranslational modification, protein turnover, chaperones	COG0652	Peptidyl-prolyl cis-trans isomerase (rotamase) - cyclophilin family (PpiB) (PDB:4DGD)			6696	Chr_7	----------------------------MALCASGYYDKCIWHRNIKGFMIQTGDPTGTGKGGQSIWGRPFADEIRSTLKFNQRGIVAMASSGRDTNKAQFFILYAKQPHLDGHYTIIGRVIDGAINGTLDLMEKVAVNEKHRPVQEIRMTGVTVHANPIADKEAER
403892	GC_00007601		PST_W054b	16067	49	54	3	0	0.99800401080847	0.900297482880214	0.946636244898383	PF00160.26	Cyclophilin type peptidyl-prolyl cis-trans isomerase/CLD	O	Posttranslational modification, protein turnover, chaperones	COG0652	Peptidyl-prolyl cis-trans isomerase (rotamase) - cyclophilin family (PpiB) (PDB:4DGD)			16067	Chr_7	MSVTLHTSLGDLKIEVFAEAVPRAAENFMALCASGYYDKCIWHRNIKGFMIQTGDPTGTGKGGQSIWGRPFADEIRSTLKFNQRGIVAMASSGRDTNKAQFFILYAKQPHLDGHYTIIGRVIDGAINGTLDLMEKVAVNEKHRPVQEIRMTGVTVHANPIADKEAER
403893	GC_00007601		PST_W057b	4269	49	54	3	0	0.99800401080847	0.900297482880214	0.946636244898383	PF00160.26	Cyclophilin type peptidyl-prolyl cis-trans isomerase/CLD	O	Posttranslational modification, protein turnover, chaperones	COG0652	Peptidyl-prolyl cis-trans isomerase (rotamase) - cyclophilin family (PpiB) (PDB:4DGD)			4269	Chr_7	MSVTLHTSLGDLKIEVFAEAVPRAAENFMALCASGYYDKCIWHRNIKGFMIQTGDPTGTGKGGQSIWGRPFADEIRSTLKFNQRGIVAMASSGRDTNKAQFFILYAKQPHLDGHYTIIGRVIDGAINGTLDLMEKVAVNEKHRPVQEIRMTGVTVHANPIADKEAER
403894	GC_00007601		PST_W057b	16303	49	54	3	0	0.99800401080847	0.900297482880214	0.946636244898383	PF00160.26	Cyclophilin type peptidyl-prolyl cis-trans isomerase/CLD	O	Posttranslational modification, protein turnover, chaperones	COG0652	Peptidyl-prolyl cis-trans isomerase (rotamase) - cyclophilin family (PpiB) (PDB:4DGD)			16303	ChrUn	MSVTLHTSLGDLKIEVFAEAVPRAAENFMALCASGYYDKCIWHRNIKGFMIQTGDPTGTGKGGQSIWGRPFADEIRSTLKFNQRGIVAMASSGRDTNKAQFFILYAKQPHLDGHYTIIGRVIDGAINGTLDLMEKVAVNEKHRPVQEIRMTGVTVHANPIADKEAER
403895	GC_00007601		PST_W088b	4353	49	54	3	0	0.99800401080847	0.900297482880214	0.946636244898383	PF00160.26	Cyclophilin type peptidyl-prolyl cis-trans isomerase/CLD	O	Posttranslational modification, protein turnover, chaperones	COG0652	Peptidyl-prolyl cis-trans isomerase (rotamase) - cyclophilin family (PpiB) (PDB:4DGD)			4353	Chr_7	MSVTLHTSLGDLKIEVFAEAVPRAAENFMALCASGYYDKCIWHRNIKGFMIQTGDPTGTGKGGQSIWGRPFADEIRSTLKFNQRGIVAMASSGRDTNKAQFFILYAKQPHLDGHYTIIGRVIDGAINGTLDLMEKVAVNEKHRPVQEIRMTGVTVHANPIADKEAER
403896	GC_00007601		PST_W088b	15602	49	54	3	0	0.99800401080847	0.900297482880214	0.946636244898383	PF00160.26	Cyclophilin type peptidyl-prolyl cis-trans isomerase/CLD	O	Posttranslational modification, protein turnover, chaperones	COG0652	Peptidyl-prolyl cis-trans isomerase (rotamase) - cyclophilin family (PpiB) (PDB:4DGD)			15602	ChrUn	MSVTLHTSLGDLKIEVFAEAVPRAAENFMALCASGYYDKCIWHRNIKGFMIQTGDPTGTGKGGQSIWGRPFADEIRSTLKFNQRGIVAMASSGRDTNKAQFFILYAKQPHLDGHYTIIGRVIDGAINGTLDLMEKVAVNEKHRPVQEIRMTGVTVHANPIADKEAER
403897	GC_00007601		PST_Yr1646a	5956	49	54	3	0	0.99800401080847	0.900297482880214	0.946636244898383	PF00160.26	Cyclophilin type peptidyl-prolyl cis-trans isomerase/CLD	O	Posttranslational modification, protein turnover, chaperones	COG0652	Peptidyl-prolyl cis-trans isomerase (rotamase) - cyclophilin family (PpiB) (PDB:4DGD)			5956	Chr_7	MSVTLHTSLGDLKIEVFAEAVPRAAENFMALCASGYYDKCIWHRNIKGFMIQTGDPTGTGKGGQSIWGRPFADEIRSTLKFNQRGIVAMASSGRDTNKAQFFILYAKQPHLDGHYTIIGRVIDGAINGTLDLMEKVAVNEKHRPVQEIRMTGVTVHANPIADKEAER
403898	GC_00007601		PST_Yr1646b	16023	49	54	3	0	0.99800401080847	0.900297482880214	0.946636244898383	PF00160.26	Cyclophilin type peptidyl-prolyl cis-trans isomerase/CLD	O	Posttranslational modification, protein turnover, chaperones	COG0652	Peptidyl-prolyl cis-trans isomerase (rotamase) - cyclophilin family (PpiB) (PDB:4DGD)			16023	Chr_7	MSVTLHTSLGDLKIEVFAEAVPRAAENFMALCASGYYDKCIWHRNIKGFMIQTGDPTGTGKGGQSIWGRPFADEIRSTLKFNQRGIVAMASSGRDTNKAQFFILYAKQPHLDGHYTIIGRVIDGAINGTLDLMEKVAVNEKHRPVQEIRMTGVTVHANPIADKEAER
403899	GC_00007601		PST_Yr1706a	7190	49	54	3	0	0.99800401080847	0.900297482880214	0.946636244898383	PF00160.26	Cyclophilin type peptidyl-prolyl cis-trans isomerase/CLD	O	Posttranslational modification, protein turnover, chaperones	COG0652	Peptidyl-prolyl cis-trans isomerase (rotamase) - cyclophilin family (PpiB) (PDB:4DGD)			7190	Chr_7	----------------------------MALCASGYYDKCIWHRNIKGFMIQTGDPTGTGKGGQSIWGRPFADEIRSTLKFNQRGIVAMASSGRDTNKAQFFILYAKQPHLDGHYTIIGRVIDGAINGTLDLMEKVAVNEKHRPVQEIRMTGVTVHANPIADKEAER
403900	GC_00007601		PST_Yr1706b	11550	49	54	3	0	0.99800401080847	0.900297482880214	0.946636244898383	PF00160.26	Cyclophilin type peptidyl-prolyl cis-trans isomerase/CLD	O	Posttranslational modification, protein turnover, chaperones	COG0652	Peptidyl-prolyl cis-trans isomerase (rotamase) - cyclophilin family (PpiB) (PDB:4DGD)			11550	Chr_7	----------------------------MALCASGYYDKCIWHRNIKGFMIQTGDPTGTGKGGQSIWGRPFADEIRSTLKFNQRGIVAMASSGRDTNKAQFFILYAKQPHLDGHYTIIGRVIDGAINGTLDLMEKVAVNEKHRPVQEIRMTGVTVHANPIADKEAER
403901	GC_00007601		PST_Yr1716a	5556	49	54	3	0	0.99800401080847	0.900297482880214	0.946636244898383	PF00160.26	Cyclophilin type peptidyl-prolyl cis-trans isomerase/CLD	O	Posttranslational modification, protein turnover, chaperones	COG0652	Peptidyl-prolyl cis-trans isomerase (rotamase) - cyclophilin family (PpiB) (PDB:4DGD)			5556	Chr_7	MSVTLHTSLGDLKIEVFAEAVPRAAENFMALCASGYYDKCIWHRNIKGFMIQTGDPTGTGKGGQSIWGRPFADEIRSTLKFNQRGIVAMASSGRDTNKAQFFILYAKQPHLDGHYTIIGRVIDGAINGTLDLMEKVAVNEKHRPVQEIRMTGVTVHANPIADKEAER
403902	GC_00007601		PST_Yr1716b	6221	49	54	3	0	0.99800401080847	0.900297482880214	0.946636244898383	PF00160.26	Cyclophilin type peptidyl-prolyl cis-trans isomerase/CLD	O	Posttranslational modification, protein turnover, chaperones	COG0652	Peptidyl-prolyl cis-trans isomerase (rotamase) - cyclophilin family (PpiB) (PDB:4DGD)			6221	Chr_7	MSVTLHTSLGDLKIEVFAEAVPRAAENFMALCASGYYDKCIWHRNIKGFMIQTGDPTGTGKGGQSIWGRPFADEIRSTLKFNQRGIVAMASSGRDTNKAQFFILYAKQPHLDGHYTIIGRVIDGAINGTLDLMEKVAVNEKHRPVQEIRMTGVTVHANPIADKEAER
403903	GC_00007601		PST_Yr2011a	6960	49	54	3	0	0.99800401080847	0.900297482880214	0.946636244898383	PF00160.26	Cyclophilin type peptidyl-prolyl cis-trans isomerase/CLD	O	Posttranslational modification, protein turnover, chaperones	COG0652	Peptidyl-prolyl cis-trans isomerase (rotamase) - cyclophilin family (PpiB) (PDB:4DGD)			6960	Chr_7	MSVTLHTSLGDLKIEVFAEAVPRAAENFMALCASGYYDKCIWHRNIKGFMIQTGDPTGTGKGGQSIWGRPFADEIRSTLKFNQRGIVAMASSGRDTNKAQFFILYAKQPHLDGHYTIIGRVIDGAINGTLDLMEKVAVNEKHRPVQEIRMTGVTVHANPIADKEAER
403904	GC_00007601		PST_Yr2011b	5201	49	54	3	0	0.99800401080847	0.900297482880214	0.946636244898383	PF00160.26	Cyclophilin type peptidyl-prolyl cis-trans isomerase/CLD	O	Posttranslational modification, protein turnover, chaperones	COG0652	Peptidyl-prolyl cis-trans isomerase (rotamase) - cyclophilin family (PpiB) (PDB:4DGD)			5201	Chr_7	MSVTLHTSLGDLKIEVFAEAVPRAAENFMALCASGYYDKCIWHRNIKGFMIQTGDPTGTGKGGQSIWGRPFADEIRSTLKFNQRGIVAMASSGRDTNKAQFFILYAKQPHLDGHYTIIGRVIDGAINGTLDLMEKVAVNEKHRPVQEIRMTGVTVHANPIADKEAER
403905	GC_00007601		PST_Yr2015a	5660	49	54	3	0	0.99800401080847	0.900297482880214	0.946636244898383	PF00160.26	Cyclophilin type peptidyl-prolyl cis-trans isomerase/CLD	O	Posttranslational modification, protein turnover, chaperones	COG0652	Peptidyl-prolyl cis-trans isomerase (rotamase) - cyclophilin family (PpiB) (PDB:4DGD)			5660	Chr_7	----------------------------MALCASGYYDKCIWHRNIKGFMIQTGDPTGTGKGGQSIWGRPFADEIRSTLKFNQRGIVAMASSGRDTNKAQFFILYAKQPHLDGHYTIIGRVIDGAINGTLDLMEKVAVNEKHRPVQEIRMTGVTVHANPIADKEAER
403906	GC_00007601		PST_Yr2015b	4169	49	54	3	0	0.99800401080847	0.900297482880214	0.946636244898383	PF00160.26	Cyclophilin type peptidyl-prolyl cis-trans isomerase/CLD	O	Posttranslational modification, protein turnover, chaperones	COG0652	Peptidyl-prolyl cis-trans isomerase (rotamase) - cyclophilin family (PpiB) (PDB:4DGD)			4169	Chr_7	----------------------------MALCASGYYDKCIWHRNIKGFMIQTGDPTGTGKGGQSIWGRPFADEIRSTLKFNQRGIVAMASSGRDTNKAQFFILYAKQPHLDGHYTIIGRVIDGAINGTLDLMEKVAVNEKHRPVQEIRMTGVTVHANPIADKEAER
403907	GC_00007601		PST_Yr201644_1	14644	49	54	3	0	0.99800401080847	0.900297482880214	0.946636244898383	PF00160.26	Cyclophilin type peptidyl-prolyl cis-trans isomerase/CLD	O	Posttranslational modification, protein turnover, chaperones	COG0652	Peptidyl-prolyl cis-trans isomerase (rotamase) - cyclophilin family (PpiB) (PDB:4DGD)			14644	Chr_7	----------------------------MALCASGYYDKCIWHRNIKGFMIQTGDPTGTGKGGQSIWGRPFADEIRSTLKFNQRGIVAMASSGRDTNKAQFFILYAKQPHLDGHYTIIGRVIDGAINGTLDLMEKVAVNEKHRPVQEIRMTGVTVHANPIADKEAER
403908	GC_00007601		PST_Yr201644_2	4410	49	54	3	0	0.99800401080847	0.900297482880214	0.946636244898383	PF00160.26	Cyclophilin type peptidyl-prolyl cis-trans isomerase/CLD	O	Posttranslational modification, protein turnover, chaperones	COG0652	Peptidyl-prolyl cis-trans isomerase (rotamase) - cyclophilin family (PpiB) (PDB:4DGD)			4410	Chr_7	MSVTLHTSLGDLKIEVFAEAVPRAAENFMALCASGYYDKCIWHRNIKGFMIQTGDPTGTGKGGQSIWGRPFADEIRSTLKFNQRGIVAMASSGRDTNKAQFFILYAKQPHLDGHYTIIGRVIDGAINGTLDLMEKVAVNEKHRPVQEIRMTGVTVHANPIADKEAER
403909	GC_00007605		PSH_233a	1533	50	54	2	0	0.992647934464452	0.904508982090343	0.946531059125062	PF12243.14	CTD kinase subunit gamma CTK3							1533	Chr_3	MDGFEVRLQLVSILKKLSSSQNSIQSTIRFLLKHKDKYGEDLWDCLVEEAEKVNLNARINILYLIDGLLFTSSTALLTSHQEYQHSRRTNLPSSSTIISTSFNYGDLIKKDIIKLIEIVVPTSFNKKGLLNLMSTVQVIKNWKSQISIIDHFLTLELLEQIDQILNHRKQILGKMEVNDTQVGIEDNELLDFTKKEILDRIDDDRERHKRLRERIWVLPIPSMSSLSPKLTNIQHPSTTY--------------TYHRSATLLHTSLQSVTNSERPSSSISSG---------------GPTG-----GGPHIEL----DLTISLECDQLINANLEDTGSAGLEDHDWNAIHFDNHRCFGLASNHHRLLDQFVDF
403910	GC_00007605		PSH_233b	1434	50	54	2	0	0.992647934464452	0.904508982090343	0.946531059125062	PF12243.14	CTD kinase subunit gamma CTK3							1434	Chr_1	MDGFEVRLQLVSILKKLSSSQNSIQSTIRFLLKHKDKYGEDLWDCLVEEAEKVNLNARINILYLIDGLLFTSSTALLTSHQEYQHSRRTNLPSSSTIISTSFNYGDLIKKDIIKLIEIVVPTSFNKKGLLNLMSTVQVIKNWKSQISIIDHFLTLELLEQIDQILNHRKQILGKMEVNDTQVGIEDNELLDFTKKEILDRIDDDRERHKRLRERIWVLPIPSMSSLSPKLTNIQHPSTTY--------------TYHRSATLLHTSLQSVTNSERPSSSISSG---------------GPTG-----GGPHIEL----DLTISLECDQLINANLEDTGSAGLEDHDWNAIHFDNHRCFGLASNHHRLLDQFVDF
403911	GC_00007605		PSH_76a	1097	50	54	2	0	0.992647934464452	0.904508982090343	0.946531059125062	PF12243.14	CTD kinase subunit gamma CTK3							1097	Chr_3	MDGFEVRLQLVSILKKLSSSQNSIQSTIRFLLKHKDKYGEDLWDCLVEEAEKVNLNARINILYLIDGLLFTSSTALLTSHQEYQHSRRTNLPSSSTIISTSFNYGDLIKKDIIKLIEIVVPTSFNKKGLLNLMSTVQVIKNWKSQISIIDHFLTLELLEQIDQILNHRKQILGKMEVNDTQVGIEDNELLDFTKKEILDRIDDDRERHKRLRERIWVLPIPSMSSLSPKLTNIQHPSTTY--------------TYHRSATLLHTSLQSVTNSERPSSSISSG---------------GPTG-----GGPHIEL----DLTISLECDQLINANLEDTGSAGLEDHDWNAIHFDNHRCFGLASNHHRLLDQFVDF
403912	GC_00007605		PSH_76b	1444	50	54	2	0	0.992647934464452	0.904508982090343	0.946531059125062	PF12243.14	CTD kinase subunit gamma CTK3							1444	Chr_1	MDGFEVRLQLVSILKKLSSSQNSIQSTIRFLLKHKDKYGEDLWDCLVEEAEKVNLNARINILYLIDGLLFTSSTALLTSHQEYQHSRRTNLPSSSTIISTSFNYGDLIKKDIIKLIEIVVPTSFNKKGLLNLMSTVQVIKNWKSQISIIDHFLTLELLEQIDQILNHRKQILGKMEVNDTQVGIEDNELLDFTKKEILDRIDDDRERHKRLRERIWVLPIPSMSSLSPKLTNIQHPSTTY--------------TYHRSATLLHTSLQSVTNSERPSSSISSG---------------GPTG-----GGPHIEL----DLTISLECDQLINANLEDTGSAGLEDHDWNAIHFDNHRCFGLASNHHRLLDQFVDF
403913	GC_00007605		PSH_NDPSH_1	1025	50	54	2	0	0.992647934464452	0.904508982090343	0.946531059125062	PF12243.14	CTD kinase subunit gamma CTK3							1025	Chr_3	MDGFEVRLQLVSILKKLSSSQNSIQSTIRFLLKHKDKYGEDLWDCLVEEAEKVNLNARINILYLIDGLLFTSSTALLTSHQEYQHSRRTNLPSSSTIISTSFNYGDLIKKDIIKLIEIVVPTSFNKKGLLNLMSTVQVIKNWKSQISIIDHFLTLELLEQIDQILNHRKQILGKMEVNDTQVGIEDNELLDFTKKEILDRIDDDRERHKRLRERIWVLPIPSMSSLSPKLTNIQHPSTTY--------------TYHRSATLLHTSLQSVTNSERPSSSISSG---------------GPTG-----GGPHIEL----DLTISLECDQLINANLEDTGSAGLEDHDWNAIHFDNHRCFGLASNHHRLLDQFVDF
403914	GC_00007605		PSH_NDPSH_2	9253	50	54	2	0	0.992647934464452	0.904508982090343	0.946531059125062	PF12243.14	CTD kinase subunit gamma CTK3							9253	Chr_1	MDGFEVRLQLVSILKKLSSSQNSIQSTIRFLLKHKDKYGEDLWDCLVEEAEKVNLNARINILYLIDGLLFTSSTALLTSHQEYQHSRRTNLPSSSTIISTSFNYGDLIKKDIIKLIEIVVPTSFNKKGLLNLMSTVQVIKNWKSQISIIDHFLTLELLEQIDQILNHRKQILGKMEVNDTQVGIEDNELLDFTKKEILDRIDDDRERHKRLRERIWVLPIPSMSSLSPKLTNIQHPSTTY--------------TYHRSATLLHTSLQSVTNSERPSSSISSG---------------GPTG-----GGPHIEL----DLTISLECDQLINANLEDTGSAGLEDHDWNAIHFDNHRCFGLASNHHRLLDQFVDF
403915	GC_00007605		PST_130_1	1444	50	54	2	0	0.992647934464452	0.904508982090343	0.946531059125062	PF12243.14	CTD kinase subunit gamma CTK3							1444	Chr_3	MDGFEVRLQLVSILKKLSSSQNSIQSTIRFLLKHKDKYGEDLWDCLVEEAEKVNLNARINILYLIDGLLFTSSTALLTSHQEYQHSRRTNLPSSSTIISTSFNYGDLIKKDIIKLIEIVVPTSFNKKGLLNLMSTVQVIKNWKSQISIIDHFLTLELLEQIDQILNHRKQILGKMEVNDTQVGIEDNELLDFTKKEILDRIDDDRERHKRLRERIWVLPIPSMSSLSPKLTNIQHPSTTY--------------TYHRSATLLHTSLQSVTNSERPSSSISSG---------------GPTG-----GGPHIEL----DLTISLECDQLINANLEDTGSAGLEDHDWNAIHFDNHRCFGLASNHHRLLDQFVDF
403916	GC_00007605		PST_130_2	8285	50	54	2	0	0.992647934464452	0.904508982090343	0.946531059125062	PF12243.14	CTD kinase subunit gamma CTK3							8285	Chr_1	MDGFEVRLQLVSILKKLSSSQNSIQSTIRFLLKHKDKYGEDLWDCLVEEAEKVNLNARINILYLIDGLLFTSSTALLTSHQEYQHSRRTNLPSSSTIISTSFNYGDLIKKDIIKLIEIVVPTSFNKKGLLNLMSTVQVIKNWKSQISIIDHFLTLDLLEQIDQILNHRKQILGKMEVNDTQVGIEDNELLDFTKKEILDRIDDDRERHKRLRERIWVLPIPSMSSLSPKLTNIQHHQRRIHIIDQRHFSILHYNQYRTQRDLLLRSLRVVQLGVLISNSISLSHSNAINLLTLISRIPGPLGSKIMIGTLSISIIIAASVSLLIIIDSLINSSISRK---------------KNYLIF-------LVLQQYC--
403917	GC_00007605		PST_134E36_1	2981	50	54	2	0	0.992647934464452	0.904508982090343	0.946531059125062	PF12243.14	CTD kinase subunit gamma CTK3							2981	Chr_3	MDGFEVRLQLVSILKKLSSSQNSIQSTIRFLLKHKDKYGEDLWDCLVEEAEKVNLNARINILYLIDGLLFTSSTALLTSHQEYQHSRRTNLPSSSTIISTSFNYGDLIKKDIIKLIEIVVPTSFNKKGLLNLMSTVQVIKNWKSQISIIDHFLTLDLLEQIDQILNHRKQILGKMEVNDTQVGIEDNELLDFTKKEILDRIDDDRERHKRLRERIWVLPIPSMSSLSPKLTNIQHPSTTY--------------TYHRSATLLHTSLQSVSNSERPSSSIPSG---------------GPT------GGPHIEL----DLTISLECDQLINANLEDTGSAGLEDHDWNAIHFDNHRCFGLASNHHRLLDQFVDF
403918	GC_00007605		PST_134E36_2	460	50	54	2	0	0.992647934464452	0.904508982090343	0.946531059125062	PF12243.14	CTD kinase subunit gamma CTK3							460	Chr_1	MDGFEVRLQLVSILKKLSSSQNSIQSTIRFLLKHKDKYGEDLWDCLVEEAEKVNLNARINILYLIDGLLFTSSTALLTSHQEYQHSRRTNLPSSSTIISTSFNYGDLIKKDIIKLIEIVVPTSFNKKGLLNLMSTVQVIKNWKSQISIIDHFLTLELLEQIDQILNHRKQILGKMEVNDTQVGIEDNELLDFTKKEILDRIDDDRERHKRLRERIWVLPIPSMSSLSPKLTNIQHPSTTY--------------TYHRSATLLHTSLQSVTNSERPSSSISSG---------------GPTG-----GGPHIEL----DLTISLECDQLINANLEDTGSAGLEDHDWNAIHFDNHRCFGLASNHHRLLDQFVDF
403919	GC_00007605		PST_AR0005a	8872	50	54	2	0	0.992647934464452	0.904508982090343	0.946531059125062	PF12243.14	CTD kinase subunit gamma CTK3							8872	Chr_1	MDGFEVRLQLVSILKKLSSSQNSIQSTIRFLLKHKDKYGEDLWDCLVEEAEKVNLNARINILYLIDGLLFTSSTALLTSHQEYQHSRRTNLPSSSTIISTSFNYGDLIKKDIIKLIEIVVPTSFNKKGLLNLMSTVQVIKNWKSQISIIDHFLTLELLEQIDQILNHRKQILGKMEVNDTQVGIEDNELLDFTKKEILDRIDDDRERHKRLRERIWVLPIPSMSSLSPKLTNIQHPSTTY--------------TYHRSATLLHTSLQSVTNSERPSSSISSG---------------GPTG-----GGPHIEL----DLTISLECDQLINANLEDTGSAGLEDHDWNAIHFDNHRCFGLASNHHRLLDQFVDF
403920	GC_00007605		PST_AR0005b	369	50	54	2	0	0.992647934464452	0.904508982090343	0.946531059125062	PF12243.14	CTD kinase subunit gamma CTK3							369	Chr_3	MDGFEVRLQLVSILKKLSSSQNSIQSTIRFLLKHKDKYGEDLWDCLVEEAEKVNLNARINILYLIDGLLFTSSTALLTSHQEYQHSRRTNLPSSSTIISTSFNYGDLIKKDIIKLIEIVVPTSFNKKGLLNLMSTVQVIKNWKSQISIIDHFLTLDLLEQIDQILNHRKQILGKMEVNDTQVGIEDNELLDFTKKEILDRIDDDRERHKRLRERIWVLPIPSMSSLSPKLTNIQHPSTTY--------------TYHRSATLLHTSLQSVSNSERPSSSIPSG---------------GPT------GGPHIEL----DLTISLECDQLINANLEDTGSAGLEDHDWNAIHFDNHRCFGLASNHHRLLDQFVDF
403921	GC_00007605		PST_AZ2_1	1620	50	54	2	0	0.992647934464452	0.904508982090343	0.946531059125062	PF12243.14	CTD kinase subunit gamma CTK3							1620	Chr_3	MDGFEVRLQLVSILKKLSSSQNSIQSTIRFLLKHKDKYGEDLWDCLVEEAEKVNLNARINILYLIDGLLFTSSTALLTSHQEYQHSRRTNLPSSSTIISTSFNYGDLIKKDIIKLIEIVVPTSFNKKGLLNLMSTVQVIKNWKSQISIIDHFLTLELLEQIDQILNHRKQILGKMEVNDTQVGIEDNELLDFTKKEILDRIDDDRERHKRLRERIWVLPIPSMSSLSPKLTNIQHPSTTY--------------TYHRSATLLHTSLQSVTNSERPSSSISSG---------------GPTG-----GGPHIEL----DLTISLECDQLINANLEDTGSAGLEDHDWNAIHFDNHRCFGLASNHHRLLDQFVDF
403922	GC_00007605		PST_AZ2_2	1565	50	54	2	0	0.992647934464452	0.904508982090343	0.946531059125062	PF12243.14	CTD kinase subunit gamma CTK3							1565	Chr_1	MDGFEVRLQLVSILKKLSSSQNSIQSTIRFLLKHKDKYGEDLWDCLVEEAEKVNLNARINILYLIDGLLFTSSTALLTSHQEYQHSRRTNLPSSSTIISTSFNYGDLIKKDIIKLIEIVVPTSFNKKGLLNLMSTVQVIKNWKSQISIIDHFLTLELLEQIDQILNHRKQILGKMEVNDTQVGIEDNELLDFTKKEILDRIDDDRERHKRLRERIWVLPIPSMSSLSPKLTNIQHPSTTY--------------TYHRSATLLHTSLQSVTNSERPSSSISSG---------------GPTG-----GGPHIEL----DLTISLECDQLINANLEDTGSAGLEDHDWNAIHFDNHRCFGLASNHHRLLDQFVDF
403923	GC_00007605		PST_DK0911_1	3930	50	54	2	0	0.992647934464452	0.904508982090343	0.946531059125062	PF12243.14	CTD kinase subunit gamma CTK3							3930	Chr_3	MDGFEVRLQLVSILKKLSSSQNSIQSTIRFLLKHKDKYGEDLWDCLVEEAEKVNLNARINILYLIDGLLFTSSTALLTSHQEYQHSRRTNLPSSSTIISTSFNYGDLIKKDIIKLIEIVVPTSFNKKGLLNLMSTVQVIKNWKSQISIIDHFLTLELLEQIDQILNHRKQILGKMEVNDTQVGIEDNELLDFTKKEILDRIDDDRERHKRLRERIWVLPIPSMSSLSPKLTNIQHPSTTY--------------TYHRSATLLHTSLQSVTNSERPSSSISSG---------------GPTG-----GGPHIEL----DLTISLECDQLINANLEDTGSAGLEDHDWNAIHFDNHRCFGLASNHHRLLDQFVDF
403924	GC_00007605		PST_DK0911_2	3938	50	54	2	0	0.992647934464452	0.904508982090343	0.946531059125062	PF12243.14	CTD kinase subunit gamma CTK3							3938	Chr_1	MDGFEVRLQLVSILKKLSSSQNSIQSTIRFLLKHKDKYGEDLWDCLVEEAEKVNLNARINILYLIDGLLFTSSTALLTSHQEYQHSRRTNLPSSSTIISTSFNYGDLIKKDIIKLIEIVVPTSFNKKGLLNLMSTVQVIKNWKSQISIIDHFLTLELLEQIDQILNHRKQILGKMEVNDTQVGIEDNELLDFTKKEILDRIDDDRERHKRLRERIWVLPIPSMSSLSPKLTNIQHPSTTY--------------TYHRSATLLHTSLQSVTNSERPSSSISSG---------------GPTG-----GGPHIEL----DLTISLECDQLINANLEDTGSAGLEDHDWNAIHFDNHRCFGLASNHHRLLDQFVDF
403925	GC_00007605		PST_SWS484_1	1918	50	54	2	0	0.992647934464452	0.904508982090343	0.946531059125062	PF12243.14	CTD kinase subunit gamma CTK3							1918	Chr_1	MDGFEVRLQLVSILKKLSSSQNSIQSTIRFLLKHKDKYGEDLWDCLVEEAEKVNLNARINILYLIDGLLFTSSTALLTSHQEYQHSRRTNLPSSSTIISTSFNYGDLIKKDIIKLIEIVVPTSFNKKGLLNLMSTVQVIKNWKSQISIIDHFLTLELLEQIDQILNHRKQILGKMEVNDTQVGIEDNELLDFTKKEILDRIDDDRERHKRLRERIWVLPIPSMSSLSPKLTNIQHPSTTY--------------TYHRSATLLHTSLQSVTNSERPSSSISSG---------------GPTG-----GGPHIEL----DLTISLECDQLINANLEDTGSAGLEDHDWNAIHFDNHRCFGLASNHHRLLDQFVDF
403926	GC_00007605		PST_SWS484_2	895	50	54	2	0	0.992647934464452	0.904508982090343	0.946531059125062	PF12243.14	CTD kinase subunit gamma CTK3							895	Chr_3	MDGFEVRLQLVSILKKLSSSQNSIQSTIRFLLKHKDKYGEDLWDCLVEEAEKVNLNARINILYLIDGLLFTSSTALLTSHQEYQHSRRTNLPSSSTIISTSFNYGDLIKKDIIKLIEIVVPTSFNKKGLLNLMSTVQVIKNWKSQISIIDHFLTLDLLEQIDQILNHRKQILGKMEVNDTQVGIEDNELLDFTKKEILDRIDDDRERHKRLRERIWVLPIPSMSSLSPKLTNIQHPSTTY--------------TYHRSATLLHTSLQSVSNSERPSSSIPSG---------------GPT------GGPHIEL----DLTISLECDQLINANLEDTGSAGLEDHDWNAIHFDNHRCFGLASNHHRLLDQFVDF
403927	GC_00007605		PST_T030_1	826	50	54	2	0	0.992647934464452	0.904508982090343	0.946531059125062	PF12243.14	CTD kinase subunit gamma CTK3							826	Chr_1	MDGFEVRLQLVSILKKLSSSQNSIQSTIRFLLKHKDKYGEDLWDCLVEEAEKVNLNARINILYLIDGLLFTSSTALLTSHQEYQHSRRTNLPSSSTIISTSFNYGDLIKKDIIKLIEIVVPTSFNKKGLLNLMSTVQVIKNWKSQISIIDHFLTLELLEQIDQILNHRKQILGKMEVNDTQVGIEDNELLDFTKKEILDRIDDDRERHKRLRERIWVLPIPSMSSLSPKLTNIQHPSTTY--------------TYHRSATLLHTSLQSVTNSERPSSSISSG---------------GPTG-----GGPHIEL----DLTISLECDQLINANLEDTGSAGLEDHDWNAIHFDNHRCFGLASNHHRLLDQFVDF
403928	GC_00007605		PST_T030_2	348	50	54	2	0	0.992647934464452	0.904508982090343	0.946531059125062	PF12243.14	CTD kinase subunit gamma CTK3							348	Chr_1	MDGFEVRLQLVSILKKLSSSQNSIQSTIRFLLKHKDKYGEDLWDCLVEEAEKVNLNARINILYLIDGLLFTSSTALLTSHQEYQHSRRTNLPSSSTIISTSFNYGDLIKKDIIKLIEIVVPTSFNKKGLLNLMSTVQVIKNWKSQISIIDHFLTLDLLEQIDQILNHRKQILGKMEVNDTQVGIEDNELLDFTKKEILDRIDDDRERHKRLRERIWVLPIPSMSSLSPKLTNIQHPSTTY--------------TYHRSATLLHTSLQSVSNSERPSSSIPSG---------------GPT------GGPHIEL----DLTISLECDQLINANLEDTGSAGLEDHDWNAIHFDNHRCFGLASNHHRLLDQFVDF
403929	GC_00007605		PST_T034a	11218	50	54	2	0	0.992647934464452	0.904508982090343	0.946531059125062	PF12243.14	CTD kinase subunit gamma CTK3							11218	Chr_1	MDGFEVRLQLVSILKKLSSSQNSIQSTIRFLLKHKDKYGEDLWDCLVEEAEKVNLNARINILYLIDGLLFTSSTALLTSHQEYQHSRRTNLPSSSTIISTSFNYGDLIKKDIIKLIEIVVPTSFNKKGLLNLMSTVQVIKNWKSQISIIDHFLTLELLEQIDQILNHRKQILGKMEVNDTQVGIEDNELLDFTKKEILDRIDDDRERHKRLRERIWVLPIPSMSSLSPKLTNIQHPSTTY--------------TYHRSATLLHTSLQSVTNSERPSSSISSG---------------GPTG-----GGPHIEL----DLTISLECDQLINANLEDTGSAGLEDHDWNAIHFDNHRCFGLASNHHRLLDQFVDF
403930	GC_00007605		PST_T034b	856	50	54	2	0	0.992647934464452	0.904508982090343	0.946531059125062	PF12243.14	CTD kinase subunit gamma CTK3							856	Chr_3	MDGFEVRLQLVSILKKLSSSQNSIQSTIRFLLKHKDKYGEDLWDCLVEEAEKVNLNARINILYLIDGLLFTSSTALLTSHQEYQHSRRTNLPSSSTIISTSFNYGDLIKKDIIKLIEIVVPTSFNKKGLLNLMSTVQVIKNWKSQISIIDHFLTLDLLEQIDQILNHRKQILGKMEVNDTQVGIEDNELLDFTKKEILDRIDDDRERHKRLRERIWVLPIPSMSSLSPKLTNIQHPSTTY--------------TYHRSATLLHTSLQSVSNSERPSSSIPSG---------------GPT------GGPHIEL----DLTISLECDQLINANLEDTGSAGLEDHDWNAIHFDNHRCFGLASNHHRLLDQFVDF
403931	GC_00007605		PST_W011a	6241	50	54	2	0	0.992647934464452	0.904508982090343	0.946531059125062	PF12243.14	CTD kinase subunit gamma CTK3							6241	Chr_3	MDGFEVRLQLVSILKKLSSSQNSIQSTIRFLLKHKDKYGEDLWDCLVEEAEKVNLNARINILYLIDGLLFTSSTALLTSHQEYQHSRRTNLPSSSTIISTSFNYGDLIKKDIIKLIEIVVPTSFNKKGLLNLMSTVQVIKNWKSQISIIDHFLTLELLEQIDQILNHRKQILGKMEVNDTQVGIEDNELLDFTKKEILDRIDDDRERHKRLRERIWVLPIPSMSSLSPKLTNIQHPSTTY--------------TYHRSATLLHTSLQSVTNSERPSSSISSG---------------GPTG-----GGPHIEL----DLTISLECDQLINANLEDTGSAGLEDHDWNAIHFDNHRCFGLASNHHRLLDQFVDF
403932	GC_00007605		PST_W011b	353	50	54	2	0	0.992647934464452	0.904508982090343	0.946531059125062	PF12243.14	CTD kinase subunit gamma CTK3							353	Chr_1	MDGFEVRLQLVSILKKLSSSQNSIQSTIRFLLKHKDKYGEDLWDCLVEEAEKVNLNARINILYLIDGLLFTSSTALLTSHQEYQHSRRTNLPSSSTIISTSFNYGDLIKKDIIKLIEIVVPTSFNKKGLLNLMSTVQVIKNWKSQISIIDHFLTLDLLEQIDQILNHRKQILGKMEVNDTQVGIEDNELLDFTKKEILDRIDDDRERHKRLRERIWVLPIPSMSSLSPKLTNIQHPSTTY--------------TYHRSATLLHTSLQSVSNSERPSSSIPSG---------------GPT------GGPHIEL----DLTISLECDQLINANLEDTGSAGLEDHDWNAIHFDNHRCFGLASNHHRLLDQFVDF
403933	GC_00007605		PST_W025a	885	50	54	2	0	0.992647934464452	0.904508982090343	0.946531059125062	PF12243.14	CTD kinase subunit gamma CTK3							885	Chr_3	MDGFEVRLQLVSILKKLSSSQNSIQSTIRFLLKHKDKYGEDLWDCLVEEAEKVNLNARINILYLIDGLLFTSSTALLTSHQEYQHSRRTNLPSSSTIISTSFNYGDLIKKDIIKLIEIVVPTSFNKKGLLNLMSTVQVIKNWKSQISIIDHFLTLDLLEQIDQILNHRKQILGKMEVNDTQVGIEDNELLDFTKKEILDRIDDDRERHKRLRERIWVLPIPSMSSLSPKLTNIQHPSTTY--------------TYHRSATLLHTSLQSVSNSERPSSSIPSG---------------GPT------GGPHIEL----DLTISLECDQLINANLEDTGSAGLEDHDWNAIHFDNHRCFGLASNHHRLLDQFVDF
403934	GC_00007605		PST_W025b	10543	50	54	2	0	0.992647934464452	0.904508982090343	0.946531059125062	PF12243.14	CTD kinase subunit gamma CTK3							10543	Chr_1	MDGFEVRLQLVSILKKLSSSQNSIQSTIRFLLKHKDKYGEDLWDCLVEEAEKVNLNARINILYLIDGLLFTSSTALLTSHQEYQHSRRTNLPSSSTIISTSFNYGDLIKKDIIKLIEIVVPTSFNKKGLLNLMSTVQVIKNWKSQISIIDHFLTLELLEQIDQILNHRKQILGKMEVNDTQVGIEDNELLDFTKKEILDRIDDDRERHKRLRERIWVLPIPSMSSLSPKLTNIQHPSTTY--------------TYHRSATLLHTSLQSVTNSERPSSSISSG---------------GPTG-----GGPHIEL----DLTISLECDQLINANLEDTGSAGLEDHDWNAIHFDNHRCFGLASNHHRLLDQFVDF
403935	GC_00007605		PST_W029a	6453	50	54	2	0	0.992647934464452	0.904508982090343	0.946531059125062	PF12243.14	CTD kinase subunit gamma CTK3							6453	ChrUn	MDGFEVRLQLVSILKKLSSSQNSIQSTIRFLLKHKDKYGEDLWDCLVEEAEKVNLNARINILYLIDGLLFTSSTALLTSHQEYQHSRRTNLPSSSTIISTSFNYGDLIKKDIIKLIEIVVPTSFNKKGLLNLMSTVQVIKNWKSQISIIDHFLTLELLEQIDQILNHRKQILGKMEVNDTQVGIEDNELLDFTKKEILDRIDDDRERHKRLRERIWVLPIPSMSSLSPKLTNIQHPSTTY--------------TYHRSATLLHTSLQSVTNSERPSSSISSG---------------GPTG-----GGPHIEL----DLTISLECDQLINANLEDTGSAGLEDHDWNAIHFDNHRCFGLASNHHRLLDQFVDF
403936	GC_00007605		PST_W029a	856	50	54	2	0	0.992647934464452	0.904508982090343	0.946531059125062	PF12243.14	CTD kinase subunit gamma CTK3							856	Chr_3	MDGFEVRLQLVSILKKLSSSQNSIQSTIRFLLKHKDKYGEDLWDCLVEEAEKVNLNARINILYLIDGLLFTSSTALLTSHQEYQHSRRTNLPSSSTIISTSFNYGDLIKKDIIKLIEIVVPTSFNKKGLLNLMSTVQVIKNWKSQISIIDHFLTLDLLEQIDQILNHRKQILGKMEVNDTQVGIEDNELLDFTKKEILDRIDDDRERHKRLRERIWVLPIPSMSSLSPKLTNIQHPSTTY--------------TYHRSATLLHTSLQSVSNSERPSSSIPSG---------------GPT------GGPHIEL----DLTISLECDQLINANLEDTGSAGLEDHDWNAIHFDNHRCFGLASNHHRLLDQFVDF
403937	GC_00007605		PST_W039a	888	50	54	2	0	0.992647934464452	0.904508982090343	0.946531059125062	PF12243.14	CTD kinase subunit gamma CTK3							888	Chr_1	MDGFEVRLQLVSILKKLSSSQNSIQSTIRFLLKHKDKYGEDLWDCLVEEAEKVNLNARINILYLIDGLLFTSSTALLTSHQEYQHSRRTNLPSSSTIISTSFNYGDLIKKDIIKLIEIVVPTSFNKKGLLNLMSTVQVIKNWKSQISIIDHFLTLDLLEQIDQILNHRKQILGKMEVNDTQVGIEDNELLDFTKKEILDRIDDDRERHKRLRERIWVLPIPSMSSLSPKLTNIQHPSTTY--------------TYHRSATLLHTSLQSVSNSERPSSSIPSG---------------GPT------GGPHIEL----DLTISLECDQLINANLEDTGSAGLEDHDWNAIHFDNHRCFGLASNHHRLLDQFVDF
403938	GC_00007605		PST_W039b	10076	50	54	2	0	0.992647934464452	0.904508982090343	0.946531059125062	PF12243.14	CTD kinase subunit gamma CTK3							10076	Chr_1	MDGFEVRLQLVSILKKLSSSQNSIQSTIRFLLKHKDKYGEDLWDCLVEEAEKVNLNARINILYLIDGLLFTSSTALLTSHQEYQHSRRTNLPSSSTIISTSFNYGDLIKKDIIKLIEIVVPTSFNKKGLLNLMSTVQVIKNWKSQISIIDHFLTLELLEQIDQILNHRKQILGKMEVNDTQVGIEDNELLDFTKKEILDRIDDDRERHKRLRERIWVLPIPSMSSLSPKLTNIQHPSTTY--------------TYHRSATLLHTSLQSVTNSERPSSSISSG---------------GPTG-----GGPHIEL----DLTISLECDQLINANLEDTGSAGLEDHDWNAIHFDNHRCFGLASNHHRLLDQFVDF
403939	GC_00007605		PST_W048a	2585	50	54	2	0	0.992647934464452	0.904508982090343	0.946531059125062	PF12243.14	CTD kinase subunit gamma CTK3							2585	Chr_3	MDGFEVRLQLVSILKKLSSSQNSIQSTIRFLLKHKDKYGEDLWDCLVEEAEKVNLNARINILYLIDGLLFTSSTALLTSHQEYQHSRRTNLPSSSTIISTSFNYGDLIKKDIIKLIEIVVPTSFNKKGLLNLMSTVQVIKNWKSQISIIDHFLTLDLLEQIDQILNHRKQILGKMEVNDTQVGIEDNELLDFTKKEILDRIDDDRERHKRLRERIWVLPIPSMSSLSPKLTNIQHPSTTY--------------TYHRSATLLHTSLQSVSNSERPSSSIPSG---------------GPT------GGPHIEL----DLTISLECDQLINANLEDTGSAGLEDHDWNAIHFDNHRCFGLASNHHRLLDQFVDF
403940	GC_00007605		PST_W048b	13175	50	54	2	0	0.992647934464452	0.904508982090343	0.946531059125062	PF12243.14	CTD kinase subunit gamma CTK3							13175	Chr_1	MDGFEVRLQLVSILKKLSSSQNSIQSTIRFLLKHKDKYGEDLWDCLVEEAEKVNLNARINILYLIDGLLFTSSTALLTSHQEYQHSRRTNLPSSSTIISTSFNYGDLIKKDIIKLIEIVVPTSFNKKGLLNLMSTVQVIKNWKSQISIIDHFLTLELLEQIDQILNHRKQILGKMEVNDTQVGIEDNELLDFTKKEILDRIDDDRERHKRLRERIWVLPIPSMSSLSPKLTNIQHPSTTY--------------TYHRSATLLHTSLQSVTNSERPSSSISSG---------------GPTG-----GGPHIEL----DLTISLECDQLINANLEDTGSAGLEDHDWNAIHFDNHRCFGLASNHHRLLDQFVDF
403941	GC_00007605		PST_W052a	3802	50	54	2	0	0.992647934464452	0.904508982090343	0.946531059125062	PF12243.14	CTD kinase subunit gamma CTK3							3802	Chr_3	MDGFEVRLQLVSILKKLSSSQNSIQSTIRFLLKHKDKYGEDLWDCLVEEAEKVNLNARINILYLIDGLLFTSSTALLTSHQEYQHSRRTNLPSSSTIISTSFNYGDLIKKDIIKLIEIVVPTSFNKKGLLNLMSTVQVIKNWKSQISIIDHFLTLELLEQIDQILNHRKQILGKMEVNDTQVGIEDNELLDFTKKEILDRIDDDRERHKRLRERIWVLPIPSMSSLSPKLTNIQHPSTTY--------------TYHRSATLLHTSLQSVTNSERPSSSISSG---------------GPTG-----GGPHIEL----DLTISLECDQLINANLEDTGSAGLEDHDWNAIHFDNHRCFGLASNHHRLLDQFVDF
403942	GC_00007605		PST_W052a	353	50	54	2	0	0.992647934464452	0.904508982090343	0.946531059125062	PF12243.14	CTD kinase subunit gamma CTK3							353	Chr_3	MDGFEVRLQLVSILKKLSSSQNSIQSTIRFLLKHKDKYGEDLWDCLVEEAEKVNLNARINILYLIDGLLFTSSTALLTSHQEYQHSRRTNLPSSSTIISTSFNYGDLIKKDIIKLIEIVVPTSFNKKGLLNLMSTVQVIKNWKSQISIIDHFLTLDLLEQIDQILNHRKQILGKMEVNDTQVGIEDNELLDFTKKEILDRIDDDRERHKRLRERIWVLPIPSMSSLSPKLTNIQHPSTTY--------------TYHRSATLLHTSLQSVSNSERPSSSIPSG---------------GPT------GGPHIEL----DLTISLECDQLINANLEDTGSAGLEDHDWNAIHFDNHRCFGLASNHHRLLDQFVDF
403943	GC_00007605		PST_W053a	883	50	54	2	0	0.992647934464452	0.904508982090343	0.946531059125062	PF12243.14	CTD kinase subunit gamma CTK3							883	Chr_3	MDGFEVRLQLVSILKKLSSSQNSIQSTIRFLLKHKDKYGEDLWDCLVEEAEKVNLNARINILYLIDGLLFTSSTALLTSHQEYQHSRRTNLPSSSTIISTSFNYGDLIKKDIIKLIEIVVPTSFNKKGLLNLMSTVQVIKNWKSQISIIDHFLTLELLEQIDQILNHRKQILGKMEVNDTQVGIEDNELLDFTKKEILDRIDDDRERHKRLRERIWVLPIPSMSSLSPKLTNIQHPSTTY--------------TYHRSATLLHTSLQSVTNSERPSSSISSG---------------GPTG-----GGPHIEL----DLTISLECDQLINANLEDTGSAGLEDHDWNAIHFDNHRCFGLASNHHRLLDQFVDF
403944	GC_00007605		PST_W053a	12606	50	54	2	0	0.992647934464452	0.904508982090343	0.946531059125062	PF12243.14	CTD kinase subunit gamma CTK3							12606	ChrUn	MDGFEVRLQLVSILKKLSSSQNSIQSTIRFLLKHKDKYGEDLWDCLVEEAEKVNLNARINILYLIDGLLFTSSTALLTSHQEYQHSRRTNLPSSSTIISTSFNYGDLIKKDIIKLIEIVVPTSFNKKGLLNLMSTVQVIKNWKSQISIIDHFLTLDLLEQIDQILNHRKQILGKMEVNDTQVGIEDNELLDFTKKEILDRIDDDRERHKRLRERIWVLPIPSMSSLSPKLTNIQHPSTTY--------------TYHRSATLLHTSLQSVSNSERPSSSIPSG---------------GPT------GGPHIEL----DLTISLECDQLINANLEDTGSAGLEDHDWNAIHFDNHRCFGLASNHHRLLDQFVDF
403945	GC_00007605		PST_W054a	372	50	54	2	0	0.992647934464452	0.904508982090343	0.946531059125062	PF12243.14	CTD kinase subunit gamma CTK3							372	Chr_1	MDGFEVRLQLVSILKKLSSSQNSIQSTIRFLLKHKDKYGEDLWDCLVEEAEKVNLNARINILYLIDGLLFTSSTALLTSHQEYQHSRRTNLPSSSTIISTSFNYGDLIKKDIIKLIEIVVPTSFNKKGLLNLMSTVQVIKNWKSQISIIDHFLTLDLLEQIDQILNHRKQILGKMEVNDTQVGIEDNELLDFTKKEILDRIDDDRERHKRLRERIWVLPIPSMSSLSPKLTNIQHPSTTY--------------TYHRSATLLHTSLQSVSNSERPSSSIPSG---------------GPT------GGPHIEL----DLTISLECDQLINANLEDTGSAGLEDHDWNAIHFDNHRCFGLASNHHRLLDQFVDF
403946	GC_00007605		PST_W054b	855	50	54	2	0	0.992647934464452	0.904508982090343	0.946531059125062	PF12243.14	CTD kinase subunit gamma CTK3							855	Chr_1	MDGFEVRLQLVSILKKLSSSQNSIQSTIRFLLKHKDKYGEDLWDCLVEEAEKVNLNARINILYLIDGLLFTSSTALLTSHQEYQHSRRTNLPSSSTIISTSFNYGDLIKKDIIKLIEIVVPTSFNKKGLLNLMSTVQVIKNWKSQISIIDHFLTLELLEQIDQILNHRKQILGKMEVNDTQVGIEDNELLDFTKKEILDRIDDDRERHKRLRERIWVLPIPSMSSLSPKLTNIQHPSTTY--------------TYHRSATLLHTSLQSVTNSERPSSSISSG---------------GPTG-----GGPHIEL----DLTISLECDQLINANLEDTGSAGLEDHDWNAIHFDNHRCFGLASNHHRLLDQFVDF
403947	GC_00007605		PST_W057a	369	50	54	2	0	0.992647934464452	0.904508982090343	0.946531059125062	PF12243.14	CTD kinase subunit gamma CTK3							369	Chr_3	MDGFEVRLQLVSILKKLSSSQNSIQSTIRFLLKHKDKYGEDLWDCLVEEAEKVNLNARINILYLIDGLLFTSSTALLTSHQEYQHSRRTNLPSSSTIISTSFNYGDLIKKDIIKLIEIVVPTSFNKKGLLNLMSTVQVIKNWKSQISIIDHFLTLDLLEQIDQILNHRKQILGKMEVNDTQVGIEDNELLDFTKKEILDRIDDDRERHKRLRERIWVLPIPSMSSLSPKLTNIQHPSTTY--------------TYHRSATLLHTSLQSVSNSERPSSSIPSG---------------GPT------GGPHIEL----DLTISLECDQLINANLEDTGSAGLEDHDWNAIHFDNHRCFGLASNHHRLLDQFVDF
403948	GC_00007605		PST_W057b	11288	50	54	2	0	0.992647934464452	0.904508982090343	0.946531059125062	PF12243.14	CTD kinase subunit gamma CTK3							11288	Chr_1	MDGFEVRLQLVSILKKLSSSQNSIQSTIRFLLKHKDKYGEDLWDCLVEEAEKVNLNARINILYLIDGLLFTSSTALLTSHQEYQHSRRTNLPSSSTIISTSFNYGDLIKKDIIKLIEIVVPTSFNKKGLLNLMSTVQVIKNWKSQISIIDHFLTLELLEQIDQILNHRKQILGKMEVNDTQVGIEDNELLDFTKKEILDRIDDDRERHKRLRERIWVLPIPSMSSLSPKLTNIQHPSTTY--------------TYHRSATLLHTSLQSVTNSERPSSSISSG---------------GPTG-----GGPHIEL----DLTISLECDQLINANLEDTGSAGLEDHDWNAIHFDNHRCFGLASNHHRLLDQFVDF
403949	GC_00007605		PST_W088a	361	50	54	2	0	0.992647934464452	0.904508982090343	0.946531059125062	PF12243.14	CTD kinase subunit gamma CTK3							361	Chr_3	MDGFEVRLQLVSILKKLSSSQNSIQSTIRFLLKHKDKYGEDLWDCLVEEAEKVNLNARINILYLIDGLLFTSSTALLTSHQEYQHSRRTNLPSSSTIISTSFNYGDLIKKDIIKLIEIVVPTSFNKKGLLNLMSTVQVIKNWKSQISIIDHFLTLDLLEQIDQILNHRKQILGKMEVNDTQVGIEDNELLDFTKKEILDRIDDDRERHKRLRERIWVLPIPSMSSLSPKLTNIQHPSTTY--------------TYHRSATLLHTSLQSVSNSERPSSSIPSG---------------GPT------GGPHIEL----DLTISLECDQLINANLEDTGSAGLEDHDWNAIHFDNHRCFGLASNHHRLLDQFVDF
403950	GC_00007605		PST_W088b	10598	50	54	2	0	0.992647934464452	0.904508982090343	0.946531059125062	PF12243.14	CTD kinase subunit gamma CTK3							10598	Chr_1	MDGFEVRLQLVSILKKLSSSQNSIQSTIRFLLKHKDKYGEDLWDCLVEEAEKVNLNARINILYLIDGLLFTSSTALLTSHQEYQHSRRTNLPSSSTIISTSFNYGDLIKKDIIKLIEIVVPTSFNKKGLLNLMSTVQVIKNWKSQISIIDHFLTLELLEQIDQILNHRKQILGKMEVNDTQVGIEDNELLDFTKKEILDRIDDDRERHKRLRERIWVLPIPSMSSLSPKLTNIQHPSTTY--------------TYHRSATLLHTSLQSVTNSERPSSSISSG---------------GPTG-----GGPHIEL----DLTISLECDQLINANLEDTGSAGLEDHDWNAIHFDNHRCFGLASNHHRLLDQFVDF
403951	GC_00007605		PST_Yr1646a	891	50	54	2	0	0.992647934464452	0.904508982090343	0.946531059125062	PF12243.14	CTD kinase subunit gamma CTK3							891	Chr_3	MDGFEVRLQLVSILKKLSSSQNSIQSTIRFLLKHKDKYGEDLWDCLVEEAEKVNLNARINILYLIDGLLFTSSTALLTSHQEYQHSRRTNLPSSSTIISTSFNYGDLIKKDIIKLIEIVVPTSFNKKGLLNLMSTVQVIKNWKSQISIIDHFLTLDLLEQIDQILNHRKQILGKMEVNDTQVGIEDNELLDFTKKEILDRIDDDRERHKRLRERIWVLPIPSMSSLSPKLTNIQHPSTTY--------------TYHRSATLLHTSLQSVSNSERPSSSIPSG---------------GPT------GGPHIEL----DLTISLECDQLINANLEDTGSAGLEDHDWNAIHFDNHRCFGLASNHHRLLDQFVDF
403952	GC_00007605		PST_Yr1646b	12108	50	54	2	0	0.992647934464452	0.904508982090343	0.946531059125062	PF12243.14	CTD kinase subunit gamma CTK3							12108	Chr_1	MDGFEVRLQLVSILKKLSSSQNSIQSTIRFLLKHKDKYGEDLWDCLVEEAEKVNLNARINILYLIDGLLFTSSTALLTSHQEYQHSRRTNLPSSSTIISTSFNYGDLIKKDIIKLIEIVVPTSFNKKGLLNLMSTVQVIKNWKSQISIIDHFLTLELLEQIDQILNHRKQILGKMEVNDTQVGIEDNELLDFTKKEILDRIDDDRERHKRLRERIWVLPIPSMSSLSPKLTNIQHPSTTY--------------TYHRSATLLHTSLQSVTNSERPSSSISSG---------------GPTG-----GGPHIEL----DLTISLECDQLINANLEDTGSAGLEDHDWNAIHFDNHRCFGLASNHHRLLDQFVDF
403953	GC_00007605		PST_Yr1706a	4454	50	54	2	0	0.992647934464452	0.904508982090343	0.946531059125062	PF12243.14	CTD kinase subunit gamma CTK3							4454	Chr_3	MDGFEVRLQLVSILKKLSSSQNSIQSTIRFLLKHKDKYGEDLWDCLVEEAEKVNLNARINILYLIDGLLFTSSTALLTSHQEYQHSRRTNLPSSSTIISTSFNYGDLIKKDIIKLIEIVVPTSFNKKGLLNLMSTVQVIKNWKSQISIIDHFLTLELLEQIDQILNHRKQILGKMEVNDTQVGIEDNELLDFTKKEILDRIDDDRERHKRLRERIWVLPIPSMSSLSPKLTNIQHPSTTY--------------TYHRSATLLHTSLQSVTNSERPSSSISSG---------------GPTG-----GGPHIEL----DLTISLECDQLINANLEDTGSAGLEDHDWNAIHFDNHRCFGLASNHHRLLDQFVDF
403954	GC_00007605		PST_Yr1706a	363	50	54	2	0	0.992647934464452	0.904508982090343	0.946531059125062	PF12243.14	CTD kinase subunit gamma CTK3							363	Chr_3	MDGFEVRLQLVSILKKLSSSQNSIQSTIRFLLKHKDKYGEDLWDCLVEEAEKVNLNARINILYLIDGLLFTSSTALLTSHQEYQHSRRTNLPSSSTIISTSFNYGDLIKKDIIKLIEIVVPTSFNKKGLLNLMSTVQVIKNWKSQISIIDHFLTLDLLEQIDQILNHRKQILGKMEVNDTQVGIEDNELLDFTKKEILDRIDDDRERHKRLRERIWVLPIPSMSSLSPKLTNIQHPSTTY--------------TYHRSATLLHTSLQSVSNSERPSSSIPSG---------------GPT------GGPHIEL----DLTISLECDQLINANLEDTGSAGLEDHDWNAIHFDNHRCFGLASNHHRLLDQFVDF
403955	GC_00007605		PST_Yr1716a	368	50	54	2	0	0.992647934464452	0.904508982090343	0.946531059125062	PF12243.14	CTD kinase subunit gamma CTK3							368	Chr_3	MDGFEVRLQLVSILKKLSSSQNSIQSTIRFLLKHKDKYGEDLWDCLVEEAEKVNLNARINILYLIDGLLFTSSTALLTSHQEYQHSRRTNLPSSSTIISTSFNYGDLIKKDIIKLIEIVVPTSFNKKGLLNLMSTVQVIKNWKSQISIIDHFLTLDLLEQIDQILNHRKQILGKMEVNDTQVGIEDNELLDFTKKEILDRIDDDRERHKRLRERIWVLPIPSMSSLSPKLTNIQHPSTTY--------------TYHRSATLLHTSLQSVSNSERPSSSIPSG---------------GPT------GGPHIEL----DLTISLECDQLINANLEDTGSAGLEDHDWNAIHFDNHRCFGLASNHHRLLDQFVDF
403956	GC_00007605		PST_Yr1716b	10619	50	54	2	0	0.992647934464452	0.904508982090343	0.946531059125062	PF12243.14	CTD kinase subunit gamma CTK3							10619	Chr_1	MDGFEVRLQLVSILKKLSSSQNSIQSTIRFLLKHKDKYGEDLWDCLVEEAEKVNLNARINILYLIDGLLFTSSTALLTSHQEYQHSRRTNLPSSSTIISTSFNYGDLIKKDIIKLIEIVVPTSFNKKGLLNLMSTVQVIKNWKSQISIIDHFLTLELLEQIDQILNHRKQILGKMEVNDTQVGIEDNELLDFTKKEILDRIDDDRERHKRLRERIWVLPIPSMSSLSPKLTNIQHPSTTY--------------TYHRSATLLHTSLQSVTNSERPSSSISSG---------------GPTG-----GGPHIEL----DLTISLECDQLINANLEDTGSAGLEDHDWNAIHFDNHRCFGLASNHHRLLDQFVDF
403957	GC_00007605		PST_Yr2011a	871	50	54	2	0	0.992647934464452	0.904508982090343	0.946531059125062	PF12243.14	CTD kinase subunit gamma CTK3							871	Chr_3	MDGFEVRLQLVSILKKLSSSQNSIQSTIRFLLKHKDKYGEDLWDCLVEEAEKVNLNARINILYLIDGLLFTSSTALLTSHQEYQHSRRTNLPSSSTIISTSFNYGDLIKKDIIKLIEIVVPTSFNKKGLLNLMSTVQVIKNWKSQISIIDHFLTLDLLEQIDQILNHRKQILGKMEVNDTQVGIEDNELLDFTKKEILDRIDDDRERHKRLRERIWVLPIPSMSSLSPKLTNIQHPSTTY--------------TYHRSATLLHTSLQSVSNSERPSSSIPSG---------------GPT------GGPHIEL----DLTISLECDQLINANLEDTGSAGLEDHDWNAIHFDNHRCFGLASNHHRLLDQFVDF
403958	GC_00007605		PST_Yr2011b	11441	50	54	2	0	0.992647934464452	0.904508982090343	0.946531059125062	PF12243.14	CTD kinase subunit gamma CTK3							11441	Chr_1	MDGFEVRLQLVSILKKLSSSQNSIQSTIRFLLKHKDKYGEDLWDCLVEEAEKVNLNARINILYLIDGLLFTSSTALLTSHQEYQHSRRTNLPSSSTIISTSFNYGDLIKKDIIKLIEIVVPTSFNKKGLLNLMSTVQVIKNWKSQISIIDHFLTLELLEQIDQILNHRKQILGKMEVNDTQVGIEDNELLDFTKKEILDRIDDDRERHKRLRERIWVLPIPSMSSLSPKLTNIQHPSTTY--------------TYHRSATLLHTSLQSVTNSERPSSSISSG---------------GPTG-----GGPHIEL----DLTISLECDQLINANLEDTGSAGLEDHDWNAIHFDNHRCFGLASNHHRLLDQFVDF
403959	GC_00007605		PST_Yr2015a	354	50	54	2	0	0.992647934464452	0.904508982090343	0.946531059125062	PF12243.14	CTD kinase subunit gamma CTK3							354	Chr_3	MDGFEVRLQLVSILKKLSSSQNSIQSTIRFLLKHKDKYGEDLWDCLVEEAEKVNLNARINILYLIDGLLFTSSTALLTSHQEYQHSRRTNLPSSSTIISTSFNYGDLIKKDIIKLIEIVVPTSFNKKGLLNLMSTVQVIKNWKSQISIIDHFLTLDLLEQIDQILNHRKQILGKMEVNDTQVGIEDNELLDFTKKEILDRIDDDRERHKRLRERIWVLPIPSMSSLSPKLTNIQHPSTTY--------------TYHRSATLLHTSLQSVSNSERPSSSIPSG---------------GPT------GGPHIEL----DLTISLECDQLINANLEDTGSAGLEDHDWNAIHFDNHRCFGLASNHHRLLDQFVDF
403960	GC_00007605		PST_Yr2015b	3951	50	54	2	0	0.992647934464452	0.904508982090343	0.946531059125062	PF12243.14	CTD kinase subunit gamma CTK3							3951	Chr_1	MDGFEVRLQLVSILKKLSSSQNSIQSTIRFLLKHKDKYGEDLWDCLVEEAEKVNLNARINILYLIDGLLFTSSTALLTSHQEYQHSRRTNLPSSSTIISTSFNYGDLIKKDIIKLIEIVVPTSFNKKGLLNLMSTVQVIKNWKSQISIIDHFLTLELLEQIDQILNHRKQILGKMEVNDTQVGIEDNELLDFTKKEILDRIDDDRERHKRLRERIWVLPIPSMSSLSPKLTNIQHPSTTY--------------TYHRSATLLHTSLQSVTNSERPSSSISSG---------------GPTG-----GGPHIEL----DLTISLECDQLINANLEDTGSAGLEDHDWNAIHFDNHRCFGLASNHHRLLDQFVDF
403961	GC_00007605		PST_Yr201644_1	836	50	54	2	0	0.992647934464452	0.904508982090343	0.946531059125062	PF12243.14	CTD kinase subunit gamma CTK3							836	Chr_3	MDGFEVRLQLVSILKKLSSSQNSIQSTIRFLLKHKDKYGEDLWDCLVEEAEKVNLNARINILYLIDGLLFTSSTALLTSHQEYQHSRRTNLPSSSTIISTSFNYGDLIKKDIIKLIEIVVPTSFNKKGLLNLMSTVQVIKNWKSQISIIDHFLTLDLLEQIDQILNHRKQILGKMEVNDTQVGIEDNELLDFTKKEILDRIDDDRERHKRLRERIWVLPIPSMSSLSPKLTNIQHPSTTY--------------TYHRSATLLHTSLQSVSNSERPSSSIPSG---------------GPT------GGPHIEL----DLTISLECDQLINANLEDTGSAGLEDHDWNAIHFDNHRCFGLASNHHRLLDQFVDF
403962	GC_00007605		PST_Yr201644_2	9779	50	54	2	0	0.992647934464452	0.904508982090343	0.946531059125062	PF12243.14	CTD kinase subunit gamma CTK3							9779	Chr_1	MDGFEVRLQLVSILKKLSSSQNSIQSTIRFLLKHKDKYGEDLWDCLVEEAEKVNLNARINILYLIDGLLFTSSTALLTSHQEYQHSRRTNLPSSSTIISTSFNYGDLIKKDIIKLIEIVVPTSFNKKGLLNLMSTVQVIKNWKSQISIIDHFLTLELLEQIDQILNHRKQILGKMEVNDTQVGIEDNELLDFTKKEILDRIDDDRERHKRLRERIWVLPIPSMSSLSPKLTNIQHPSTTY--------------TYHRSATLLHTSLQSVTNSERPSSSISSG---------------GPTG-----GGPHIEL----DLTISLECDQLINANLEDTGSAGLEDHDWNAIHFDNHRCFGLASNHHRLLDQFVDF
403963	GC_00007608		PSH_233a	5405	53	54	2	0	0.996614928932741	1.0	0.998304594933051	PF02338.25	OTU-like cysteine protease							5405	Chr_6	MTKRDGNRRASKRLASHLPSASTTSTPDHPRRSKGRARTRASGVKIIDDPMEDEKRLKDQLTRMGFYAVNTLGDGNCLFRALSDQLYGTPNRHLEIRQEVCGYLAKHETRYKAFVDMDEEESWESHLQLMAKQGTYGGHLELSAFANYHRRTIKIIQPGMVYVISYEDHSSSSSSAGKLKGKQQQGIKGKGKRSDDSIPDISSSSSSETPVYLVYHQWEHYSSVRNLDGPHSGIPCIRERDMEGSACINQSQEKCNKDSTSSKSRMMSYRECSSSPISAGSSSTATTTTTTTGASSEGIGTGSPVQDPVQTQEDKNASKEKDKDLRARSNSSSSNQLKPDRPRRNNKVTKIGLKPNSPMSRPDSSLSTSTLDNSYRDDHFSHLDDRLDKDKPLSKRALRLARRNLILSSHNNNGKGNESMEPTKIDSVGLLRELKV
403964	GC_00007608		PSH_233b	9878	53	54	2	0	0.996614928932741	1.0	0.998304594933051	PF02338.25	OTU-like cysteine protease							9878	Chr_10	MTKRDGNRRASKRLASHLPSASTTSTPDHPRRSKGRARTRASGVKIIDDPMEDEKRLKDQLTRMGFYAVNTLGDGNCLFRALSDQLYGTPNRHLEIRQEVCGYLAKHETRYKAFVDMDEEESWESHLQLMAKQGTYGGHLELSAFANYHRRTIKIIQPGMVYVISYEDHSSSSSSAGKLKGKQQQGIKGKGKRSDDSIPDISSSSSSETPVYLVYHQWEHYSSVRNLDGPHSGIPCIRERDMEGSACINQSQEKCNKDSTSSKSRMMSYRECSSSPISAGSSSTATTTTTTTGASSEGIGTGSPVQDPVQTQEDKNASKEKDKDLRARSNSSSSNQLKPDRPRRNNKVTKIGLKPNSPMSRPDSSLSTSTLDNSYRDDHFSHLDDRLDKDKPLSKRALRLARRNLILSSHNNNGKGNESMEPTKIDSVGLLRELKV
403965	GC_00007608		PSH_76a	3875	53	54	2	0	0.996614928932741	1.0	0.998304594933051	PF02338.25	OTU-like cysteine protease							3875	Chr_6	MTKRDGNRRASKRLASHLPSASTTSTPDHPRRSKGRARTRASGVKIIDDPMEDEKRLKDQLTRMGFYAVNTLGDGNCLFRALSDQLYGTPNRHLEIRQEVCGYLAKHETRYKAFVDMDEEESWESHLQLMAKQGTYGGHLELSAFANYHRRTIKIIQPGMVYVISYEDHSSSSSSAGKLKGKQQQGIKGKGKRSDDSIPDISSSSSSETPVYLVYHQWEHYSSVRNLDGPHSGIPCIRERDMEGSACINQSQEKCNKDSTSSKSRMMSYRECSSSPISAGSSSTATTTTTTTGASSEGIGTGSPVQDPVQTQEDKNASKEKDKDLRARSNSSSSNQLKPDRPRRNNKVTKIGLKPNSPMSRPDSSLSTSTLDNSYRDDHFSHLDDRLDKDKPLSKRALRLARRNLILSSHNNNGKGNESMEPTKIDSVGLLRELKV
403966	GC_00007608		PSH_76b	4735	53	54	2	0	0.996614928932741	1.0	0.998304594933051	PF02338.25	OTU-like cysteine protease							4735	Chr_10	MTKRDGNRRASKRLASHLPSASTTSTPDHPRRSKGRARTRASGVKIIDDPMEDEKRLKDQLTRMGFYAVNTLGDGNCLFRALSDQLYGTPNRHLEIRQEVCGYLAKHETRYKAFVDMDEEESWESHLQLMAKQGTYGGHLELSAFANYHRRTIKIIQPGMVYVISYEDHSSSSSSAGKLKGKQQQGIKGKGKRSDDSIPDISSSSSSETPVYLVYHQWEHYSSVRNLDGPHSGIPCIRERDMEGSACINQSQEKCNKDSTSSKSRMMSYRECSSSPISAGSSSTATTTTTTTGASSEGIGTGSPVQDPVQTQEDKNASKEKDKDLRARSNSSSSNQLKPDRPRRNNKVTKIGLKPNSPMSRPDSSLSTSTLDNSYRDDHFSHLDDRLDKDKPLSKRALRLARRNLILSSHNNNGKGNESMEPTKIDSVGLLRELKV
403967	GC_00007608		PSH_NDPSH_1	6050	53	54	2	0	0.996614928932741	1.0	0.998304594933051	PF02338.25	OTU-like cysteine protease							6050	Chr_6	MTKRDGNRRASKRLASHLPSASTTSTPDHPRRSKGRARTRASGVKIIDDPMEDEKRLKDQLTRMGFYAVNTLGDGNCLFRALSDQLYGTPNRHLEIRQEVCGYLAKHETRYKAFVDMDEEESWESHLQLMAKQGTYGGHLELSAFANYHRRTIKIIQPGMVYVISYEDHSSSSSSAGKLKGKQQQGIKGKGKRSDDSIPDISSSSSSETPVYLVYHQWEHYSSVRNLDGPHSGIPCIRERDMEGSACINQSQEKCNKDSTSSKSRMMSYRECSSSPISAGSSSTATTTTTTTGASSEGIGTGSPVQDPVQTQEDKNASKEKDKDLRARSNSSSSNQLKPDRPRRNNKVTKIGLKPNSPMSRPDSSLSTSTLDNSYRDDHFSHLDDRLDKDKPLSKRALRLARRNLILSSHNNNGKGNESMEPTKIDSVGLLRELKV
403968	GC_00007608		PSH_NDPSH_2	4728	53	54	2	0	0.996614928932741	1.0	0.998304594933051	PF02338.25	OTU-like cysteine protease							4728	Chr_10	MTKRDGNRRASKRLASHLPSASTTSTPDHPRRSKGRARTRASGVKIIDDPMEDEKRLKDQLTRMGFYAVNTLGDGNCLFRALSDQLYGTPNRHLEIRQEVCGYLAKHETRYKAFVDMDEEESWESHLQLMAKQGTYGGHLELSAFANYHRRTIKIIQPGMVYVISYEDHSSSSSSAGKLKGKQQQGIKGKGKRSDDSIPDISSSSSSETPVYLVYHQWEHYSSVRNLDGPHSGIPCIRERDMEGSACINQSQEKCNKDSTSSKSRMMSYRECSSSPISAGSSSTATTTTTTTGASSEGIGTGSPVQDPVQTQEDKNASKEKDKDLRARSNSSSSNQLKPDRPRRNNKVTKIGLKPNSPMSRPDSSLSTSTLDNSYRDDHFSHLDDRLDKDKPLSKRALRLARRNLILSSHNNNGKGNESMEPTKIDSVGLLRELKV
403969	GC_00007608		PST_130_1	12913	53	54	2	0	0.996614928932741	1.0	0.998304594933051	PF02338.25	OTU-like cysteine protease							12913	Chr_6	MTKRDGNRRASKRLASHLPSASTTSTPDHPRRSKGRARTRASGVKIIDDPMEDEKRLKDQLTRMGFYAVNTLGDGNCLFRALSDQLYGTPNRHLEIRQEVCGYLAKHETRYKAFVDMDEEESWESHLQLMAKQGTYGGHLELSAFANYHRRTIKIIQPGMVYVISYEDHSSSSSSAGKLKGKQQQGIKGKGKRSDDSIPDISSSSSSETPVYLVYHQWEHYSSVRNLDGPHSGIPCIRERDMEGSACINQSQEKCNKDSTSSKSRMMSYRECSSSPISAGSSSTATTTTTTTGASSEGIGTGSPVQDPVQTQEDKNASKEKDKDLRARSNSSSSNQLKPDRPRRNNKVTKIGLKPNSPMSRPDSSLSTSTLDNSYRDDHFSHLDDRLDKDKPLSKRALRLARRNLILSSHNNNGKGNESMEPTKIDSVGLLRELKV
403970	GC_00007608		PST_130_1	19369	53	54	2	0	0.996614928932741	1.0	0.998304594933051	PF02338.25	OTU-like cysteine protease							19369	Chr_6	MTKRDGNRRASKRLASHLPSASTTSTPDHPRRSKGRARTRASGVKIIDDPMEDEKRLKDQLTRMGFYAVNTLGDGNCLFRALSDQLYGTPNRHLEIRQEVCGYLAKHETRYKAFVDMDEEESWESHLQLMAKQGTYGGHLELSAFANYHRRTIKIIQPGMVYVISYEDHSSSSSSAGKLKGKQQQGIKGKGKRSDDSIPDISSSSSSETPVYLVYHQWEHYSSVRNLDGPHSGIPCIRERDMEGSACINQSQEKCNKDSTSSKSRMMSYRECSSSPISAGSSSTATTTTTATGASSEGIGTGSPVQDPVQTQEDKNASKEKDKDLRARSNSSSSNQLKPDRPRRNNKVTKIGLKPNSPMSRPDSSLSTSTLDNSYRDDHFDHLDDRLDKGKPLSKRALRLARRNLILSSHNNNGKGNESMEPTKIDSVGLLRELKV
403971	GC_00007608		PST_134E36_1	7144	53	54	2	0	0.996614928932741	1.0	0.998304594933051	PF02338.25	OTU-like cysteine protease							7144	Chr_6	MTKRDGNRRASKRLASHLPSASTTSTPDHPRRSKGRARTRASGVKIIDDPMEDEKRLKDQLTRMGFYAVNTLGDGNCLFRALSDQLYGTPNRHLEIRQEVCGYLAKHETRYKAFVDMDEEESWESHLQLMAKQGTYGGHLELSAFANYHRRTIKIIQPGMVYVISYEDHSSSSSSAGKLKGKQQQGIKGKGKRSDDSIPDISSSSSSETPVYLVYHQWEHYSSVRNLDGPHSGIPCIRERDMEGSACINQSQEKCNKDSTSSKSRMMSYRECSSSPISAGSSSTATTTTTATGASSEGIGTGSPVQDPVQTQEDKNASKEKDKDLRARSNSSSSNQLKPDRPRRNNKVTKIGLKPNSPMSRPDSSLSTSTLDNSYRDDHFDHLDDRLDKGKPLSKRALRLARRNLILSSHNNNGKGNESMEPTKIDSVGLLRELKV
403972	GC_00007608		PST_134E36_2	11991	53	54	2	0	0.996614928932741	1.0	0.998304594933051	PF02338.25	OTU-like cysteine protease							11991	Chr_10	MTKRDGNRRASKRLASHLPSASTTSTPDHPRRSKGRARTRASGVKIIDDPMEDEKRLKDQLTRMGFYAVNTLGDGNCLFRALSDQLYGTPNRHLEIRQEVCGYLAKHETRYKAFVDMDEEESWESHLQLMAKQGTYGGHLELSAFANYHRRTIKIIQPGMVYVISYEDHSSSSSSAGKLKGKQQQGIKGKGKRSDDSIPDISSSSSSETPVYLVYHQWEHYSSVRNLDGPHSGIPCIRERDMEGSACINQSQEKCNKDSTSSKSRMMSYRECSSSPISAGSSSTATTTTTTTGASSEGIGTGSPVQDPVQTQEDKNASKEKDKDLRARSNSSSSNQLKPDRPRRNNKVTKIGLKPNSPMSRPDSSLSTSTLDNSYRDDHFSHLDDRLDKDKPLSKRALRLARRNLILSSHNNNGKGNESMEPTKIDSVGLLRELKV
403973	GC_00007608		PST_AR0005a	11094	53	54	2	0	0.996614928932741	1.0	0.998304594933051	PF02338.25	OTU-like cysteine protease							11094	Chr_10	MTKRDGNRRASKRLASHLPSASTTSTPDHPRRSKGRARTRASGVKIIDDPMEDEKRLKDQLTRMGFYAVNTLGDGNCLFRALSDQLYGTPNRHLEIRQEVCGYLAKHETRYKAFVDMDEEESWESHLQLMAKQGTYGGHLELSAFANYHRRTIKIIQPGMVYVISYEDHSSSSSSAGKLKGKQQQGIKGKGKRSDDSIPDISSSSSSETPVYLVYHQWEHYSSVRNLDGPHSGIPCIRERDMEGSACINQSQEKCNKDSTSSKSRMMSYRECSSSPISAGSSSTATTTTTTTGASSEGIGTGSPVQDPVQTQEDKNASKEKDKDLRARSNSSSSNQLKPDRPRRNNKVTKIGLKPNSPMSRPDSSLSTSTLDNSYRDDHFSHLDDRLDKDKPLSKRALRLARRNLILSSHNNNGKGNESMEPTKIDSVGLLRELKV
403974	GC_00007608		PST_AR0005b	6215	53	54	2	0	0.996614928932741	1.0	0.998304594933051	PF02338.25	OTU-like cysteine protease							6215	Chr_6	MTKRDGNRRASKRLASHLPSASTTSTPDHPRRSKGRARTRASGVKIIDDPMEDEKRLKDQLTRMGFYAVNTLGDGNCLFRALSDQLYGTPNRHLEIRQEVCGYLAKHETRYKAFVDMDEEESWESHLQLMAKQGTYGGHLELSAFANYHRRTIKIIQPGMVYVISYEDHSSSSSSAGKLKGKQQQGIKGKGKRSDDSIPDISSSSSSETPVYLVYHQWEHYSSVRNLDGPHSGIPCIRERDMEGSACINQSQEKCNKDSTSSKSRMMSYRECSSSPISAGSSSTATTTTTATGASSEGIGTGSPVQDPVQTQEDKNASKEKDKDLRARSNSSSSNQLKPDRPRRNNKVTKIGLKPNSPMSRPDSSLSTSTLDNSYRDDHFDHLDDRLDKGKPLSKRALRLARRNLILSSHNNNGKGNESMEPTKIDSVGLLRELKV
403975	GC_00007608		PST_AZ2_1	7649	53	54	2	0	0.996614928932741	1.0	0.998304594933051	PF02338.25	OTU-like cysteine protease							7649	Chr_6	MTKRDGNRRASKRLASHLPSASTTSTPDHPRRSKGRARTRASGVKIIDDPMEDEKRLKDQLTRMGFYAVNTLGDGNCLFRALSDQLYGTPNRHLEIRQEVCGYLAKHETRYKAFVDMDEEESWESHLQLMAKQGTYGGHLELSAFANYHRRTIKIIQPGMVYVISYEDHSSSSSSAGKLKGKQQQGIKGKGKRSDDSIPDISSSSSSETPVYLVYHQWEHYSSVRNLDGPHSGIPCIRERDMEGSACINQSQEKCNKDSTSSKSRMMSYRECSSSPISAGSSSTATTTTTTTGASSEGIGTGSPVQDPVQTQEDKNASKEKDKDLRARSNSSSSNQLKPDRPRRNNKVTKIGLKPNSPMSRPDSSLSTSTLDNSYRDDHFSHLDDRLDKDKPLSKRALRLARRNLILSSHNNNGKGNESMEPTKIDSVGLLRELKV
403976	GC_00007608		PST_AZ2_2	6142	53	54	2	0	0.996614928932741	1.0	0.998304594933051	PF02338.25	OTU-like cysteine protease							6142	Chr_10	MTKRDGNRRASKRLASHLPSASTTSTPDHPRRSKGRARTRASGVKIIDDPMEDEKRLKDQLTRMGFYAVNTLGDGNCLFRALSDQLYGTPNRHLEIRQEVCGYLAKHETRYKAFVDMDEEESWESHLQLMAKQGTYGGHLELSAFANYHRRTIKIIQPGMVYVISYEDHSSSSSSAGKLKGKQQQGIKGKGKRSDDSIPDISSSSSSETPVYLVYHQWEHYSSVRNLDGPHSGIPCIRERDMEGSACINQSQEKCNKDSTSSKSRMMSYRECSSSPISAGSSSTATTTTTTTGASSEGIGTGSPVQDPVQTQEDKNASKEKDKDLRARSNSSSSNQLKPDRPRRNNKVTKIGLKPNSPMSRPDSSLSTSTLDNSYRDDHFSHLDDRLDKDKPLSKRALRLARRNLILSSHNNNGKGNESMEPTKIDSVGLLRELKV
403977	GC_00007608		PST_DK0911_1	13283	53	54	2	0	0.996614928932741	1.0	0.998304594933051	PF02338.25	OTU-like cysteine protease							13283	Chr_6	MTKRDGNRRASKRLASHLPSASTTSTPDHPRRSKGRARTRASGVKIIDDPMEDEKRLKDQLTRMGFYAVNTLGDGNCLFRALSDQLYGTPNRHLEIRQEVCGYLAKHETRYKAFVDMDEEESWESHLQLMAKQGTYGGHLELSAFANYHRRTIKIIQPGMVYVISYEDHSSSSSSAGKLKGKQQQGIKGKGKRSDDSIPDISSSSSSETPVYLVYHQWEHYSSVRNLDGPHSGIPCIRERDMEGSACINQSQEKCNKDSTSSKSRMMSYRECSSSPISAGSSSTATTTTTTTGASSEGIGTGSPVQDPVQTQEDKNASKEKDKDLRARSNSSSSNQLKPDRPRRNNKVTKIGLKPNSPMSRPDSSLSTSTLDNSYRDDHFSHLDDRLDKDKPLSKRALRLARRNLILSSHNNNGKGNESMEPTKIDSVGLLRELKV
403978	GC_00007608		PST_DK0911_2	13336	53	54	2	0	0.996614928932741	1.0	0.998304594933051	PF02338.25	OTU-like cysteine protease							13336	Chr_10	MTKRDGNRRASKRLASHLPSASTTSTPDHPRRSKGRARTRASGVKIIDDPMEDEKRLKDQLTRMGFYAVNTLGDGNCLFRALSDQLYGTPNRHLEIRQEVCGYLAKHETRYKAFVDMDEEESWESHLQLMAKQGTYGGHLELSAFANYHRRTIKIIQPGMVYVISYEDHSSSSSSAGKLKGKQQQGIKGKGKRSDDSIPDISSSSSSETPVYLVYHQWEHYSSVRNLDGPHSGIPCIRERDMEGSACINQSQEKCNKDSTSSKSRMMSYRECSSSPISAGSSSTATTTTTTTGASSEGIGTGSPVQDPVQTQEDKNASKEKDKDLRARSNSSSSNQLKPDRPRRNNKVTKIGLKPNSPMSRPDSSLSTSTLDNSYRDDHFSHLDDRLDKDKPLSKRALRLARRNLILSSHNNNGKGNESMEPTKIDSVGLLRELKV
403979	GC_00007608		PST_SWS484_1	11524	53	54	2	0	0.996614928932741	1.0	0.998304594933051	PF02338.25	OTU-like cysteine protease							11524	Chr_10	MTKRDGNRRASKRLASHLPSASTTSTPDHPRRSKGRARTRASGVKIIDDPMEDEKRLKDQLTRMGFYAVNTLGDGNCLFRALSDQLYGTPNRHLEIRQEVCGYLAKHETRYKAFVDMDEEESWESHLQLMAKQGTYGGHLELSAFANYHRRTIKIIQPGMVYVISYEDHSSSSSSAGKLKGKQQQGIKGKGKRSDDSIPDISSSSSSETPVYLVYHQWEHYSSVRNLDGPHSGIPCIRERDMEGSACINQSQEKCNKDSTSSKSRMMSYRECSSSPISAGSSSTATTTTTTTGASSEGIGTGSPVQDPVQTQEDKNASKEKDKDLRARSNSSSSNQLKPDRPRRNNKVTKIGLKPNSPMSRPDSSLSTSTLDNSYRDDHFSHLDDRLDKDKPLSKRALRLARRNLILSSHNNNGKGNESMEPTKIDSVGLLRELKV
403980	GC_00007608		PST_SWS484_2	15640	53	54	2	0	0.996614928932741	1.0	0.998304594933051	PF02338.25	OTU-like cysteine protease							15640	Chr_6	MTKRDGNRRASKRLASHLPSASTTSTPDHPRRSKGRARTRASGVKIIDDPMEDEKRLKDQLTRMGFYAVNTLGDGNCLFRALSDQLYGTPNRHLEIRQEVCGYLAKHETRYKAFVDMDEEESWESHLQLMAKQGTYGGHLELSAFANYHRRTIKIIQPGMVYVISYEDHSSSSSSAGKLKGKQQQGIKGKGKRSDDSIPDISSSSSSETPVYLVYHQWEHYSSVRNLDGPHSGIPCIRERDMEGSACINQSQEKCNKDSTSSKSRMMSYRECSSSPISAGSSSTATTTTTATGASSEGIGTGSPVQDPVQTQEDKNASKEKDKDLRARSNSSSSNQLKPDRPRRNNKVTKIGLKPNSPMSRPDSSLSTSTLDNSYRDDHFDHLDDRLDKGKPLSKRALRLARRNLILSSHNNNGKGNESMEPTKIDSVGLLRELKV
403981	GC_00007608		PST_T030_1	14865	53	54	2	0	0.996614928932741	1.0	0.998304594933051	PF02338.25	OTU-like cysteine protease							14865	Chr_9	MTKRDGNRRASKRLASHLPSASTTSTPDHPRRSKGRARTRASGVKIIDDPMEDEKRLKDQLTRMGFYAVNTLGDGNCLFRALSDQLYGTPNRHLEIRQEVCGYLAKHETRYKAFVDMDEEESWESHLQLMAKQGTYGGHLELSAFANYHRRTIKIIQPGMVYVISYEDHSSSSSSAGKLKGKQQQGIKGKGKRSDDSIPDISSSSSSETPVYLVYHQWEHYSSVRNLDGPHSGIPCIRERDMEGSACINQSQEKCNKDSTSSKSRMMSYRECSSSPISAGSSSTATTTTTTTGASSEGIGTGSPVQDPVQTQEDKNASKEKDKDLRARSNSSSSNQLKPDRPRRNNKVTKIGLKPNSPMSRPDSSLSTSTLDNSYRDDHFSHLDDRLDKDKPLSKRALRLARRNLILSSHNNNGKGNESMEPTKIDSVGLLRELKV
403982	GC_00007608		PST_T030_2	14115	53	54	2	0	0.996614928932741	1.0	0.998304594933051	PF02338.25	OTU-like cysteine protease							14115	Chr_9	MTKRDGNRRASKRLASHLPSASTTSTPDHPRRSKGRARTRASGVKIIDDPMEDEKRLKDQLTRMGFYAVNTLGDGNCLFRALSDQLYGTPNRHLEIRQEVCGYLAKHETRYKAFVDMDEEESWESHLQLMAKQGTYGGHLELSAFANYHRRTIKIIQPGMVYVISYEDHSSSSSSAGKLKGKQQQGIKGKGKRSDDSIPDISSSSSSETPVYLVYHQWEHYSSVRNLDGPHSGIPCIRERDMEGSACINQSQEKCNKDSTSSKSRMMSYRECSSSPISAGSSSTATTTTTATGASSEGIGTGSPVQDPVQTQEDKNASKEKDKDLRARSNSSSSNQLKPDRPRRNNKVTKIGLKPNSPMSRPDSSLSTSTLDNSYRDDHFDHLDDRLDKGKPLSKRALRLARRNLILSSHNNNGKGNESMEPTKIDSVGLLRELKV
403983	GC_00007608		PST_T034a	8878	53	54	2	0	0.996614928932741	1.0	0.998304594933051	PF02338.25	OTU-like cysteine protease							8878	Chr_10	MTKRDGNRRASKRLASHLPSASTTSTPDHPRRSKGRARTRASGVKIIDDPMEDEKRLKDQLTRMGFYAVNTLGDGNCLFRALSDQLYGTPNRHLEIRQEVCGYLAKHETRYKAFVDMDEEESWESHLQLMAKQGTYGGHLELSAFANYHRRTIKIIQPGMVYVISYEDHSSSSSSAGKLKGKQQQGIKGKGKRSDDSIPDISSSSSSETPVYLVYHQWEHYSSVRNLDGPHSGIPCIRERDMEGSACINQSQEKCNKDSTSSKSRMMSYRECSSSPISAGSSSTATTTTTTTGASSEGIGTGSPVQDPVQTQEDKNASKEKDKDLRARSNSSSSNQLKPDRPRRNNKVTKIGLKPNSPMSRPDSSLSTSTLDNSYRDDHFSHLDDRLDKDKPLSKRALRLARRNLILSSHNNNGKGNESMEPTKIDSVGLLRELKV
403984	GC_00007608		PST_T034b	5303	53	54	2	0	0.996614928932741	1.0	0.998304594933051	PF02338.25	OTU-like cysteine protease							5303	Chr_6	MTKRDGNRRASKRLASHLPSASTTSTPDHPRRSKGRARTRASGVKIIDDPMEDEKRLKDQLTRMGFYAVNTLGDGNCLFRALSDQLYGTPNRHLEIRQEVCGYLAKHETRYKAFVDMDEEESWESHLQLMAKQGTYGGHLELSAFANYHRRTIKIIQPGMVYVISYEDHSSSSSSAGKLKGKQQQGIKGKGKRSDDSIPDISSSSSSETPVYLVYHQWEHYSSVRNLDGPHSGIPCIRERDMEGSACINQSQEKCNKDSTSSKSRMMSYRECSSSPISAGSSSTATTTTTATGASSEGIGTGSPVQDPVQTQEDKNASKEKDKDLRARSNSSSSNQLKPDRPRRNNKVTKIGLKPNSPMSRPDSSLSTSTLDNSYRDDHFDHLDDRLDKGKPLSKRALRLARRNLILSSHNNNGKGNESMEPTKIDSVGLLRELKV
403985	GC_00007608		PST_W011a	3226	53	54	2	0	0.996614928932741	1.0	0.998304594933051	PF02338.25	OTU-like cysteine protease							3226	Chr_6	MTKRDGNRRASKRLASHLPSASTTSTPDHPRRSKGRARTRASGVKIIDDPMEDEKRLKDQLTRMGFYAVNTLGDGNCLFRALSDQLYGTPNRHLEIRQEVCGYLAKHETRYKAFVDMDEEESWESHLQLMAKQGTYGGHLELSAFANYHRRTIKIIQPGMVYVISYEDHSSSSSSAGKLKGKQQQGIKGKGKRSDDSIPDISSSSSSETPVYLVYHQWEHYSSVRNLDGPHSGIPCIRERDMEGSACINQSQEKCNKDSTSSKSRMMSYRECSSSPISAGSSSTATTTTTTTGASSEGIGTGSPVQDPVQTQEDKNASKEKDKDLRARSNSSSSNQLKPDRPRRNNKVTKIGLKPNSPMSRPDSSLSTSTLDNSYRDDHFSHLDDRLDKDKPLSKRALRLARRNLILSSHNNNGKGNESMEPTKIDSVGLLRELKV
403986	GC_00007608		PST_W011b	17186	53	54	2	0	0.996614928932741	1.0	0.998304594933051	PF02338.25	OTU-like cysteine protease							17186	Chr_10	MTKRDGNRRASKRLASHLPSASTTSTPDHPRRSKGRARTRASGVKIIDDPMEDEKRLKDQLTRMGFYAVNTLGDGNCLFRALSDQLYGTPNRHLEIRQEVCGYLAKHETRYKAFVDMDEEESWESHLQLMAKQGTYGGHLELSAFANYHRRTIKIIQPGMVYVISYEDHSSSSSSAGKLKGKQQQGIKGKGKRSDDSIPDISSSSSSETPVYLVYHQWEHYSSVRNLDGPHSGIPCIRERDMEGSACINQSQEKCNKDSTSSKSRMMSYRECSSSPISAGSSSTATTTTTATGASSEGIGTGSPVQDPVQTQEDKNASKEKDKDLRARSNSSSSNQLKPDRPRRNNKVTKIGLKPNSPMSRPDSSLSTSTLDNSYRDDHFDHLDDRLDKGKPLSKRALRLARRNLILSSHNNNGKGNESMEPTKIDSVGLLRELKV
403987	GC_00007608		PST_W025a	9915	53	54	2	0	0.996614928932741	1.0	0.998304594933051	PF02338.25	OTU-like cysteine protease							9915	Chr_6	MTKRDGNRRASKRLASHLPSASTTSTPDHPRRSKGRARTRASGVKIIDDPMEDEKRLKDQLTRMGFYAVNTLGDGNCLFRALSDQLYGTPNRHLEIRQEVCGYLAKHETRYKAFVDMDEEESWESHLQLMAKQGTYGGHLELSAFANYHRRTIKIIQPGMVYVISYEDHSSSSSSAGKLKGKQQQGIKGKGKRSDDSIPDISSSSSSETPVYLVYHQWEHYSSVRNLDGPHSGIPCIRERDMEGSACINQSQEKCNKDSTSSKSRMMSYRECSSSPISAGSSSTATTTTTATGASSEGIGTGSPVQDPVQTQEDKNASKEKDKDLRARSNSSSSNQLKPDRPRRNNKVTKIGLKPNSPMSRPDSSLSTSTLDNSYRDDHFDHLDDRLDKGKPLSKRALRLARRNLILSSHNNNGKGNESMEPTKIDSVGLLRELKV
403988	GC_00007608		PST_W025b	3014	53	54	2	0	0.996614928932741	1.0	0.998304594933051	PF02338.25	OTU-like cysteine protease							3014	Chr_10	MTKRDGNRRASKRLASHLPSASTTSTPDHPRRSKGRARTRASGVKIIDDPMEDEKRLKDQLTRMGFYAVNTLGDGNCLFRALSDQLYGTPNRHLEIRQEVCGYLAKHETRYKAFVDMDEEESWESHLQLMAKQGTYGGHLELSAFANYHRRTIKIIQPGMVYVISYEDHSSSSSSAGKLKGKQQQGIKGKGKRSDDSIPDISSSSSSETPVYLVYHQWEHYSSVRNLDGPHSGIPCIRERDMEGSACINQSQEKCNKDSTSSKSRMMSYRECSSSPISAGSSSTATTTTTTTGASSEGIGTGSPVQDPVQTQEDKNASKEKDKDLRARSNSSSSNQLKPDRPRRNNKVTKIGLKPNSPMSRPDSSLSTSTLDNSYRDDHFSHLDDRLDKDKPLSKRALRLARRNLILSSHNNNGKGNESMEPTKIDSVGLLRELKV
403989	GC_00007608		PST_W029a	15542	53	54	2	0	0.996614928932741	1.0	0.998304594933051	PF02338.25	OTU-like cysteine protease							15542	Chr_6	MTKRDGNRRASKRLASHLPSASTTSTPDHPRRSKGRARTRASGVKIIDDPMEDEKRLKDQLTRMGFYAVNTLGDGNCLFRALSDQLYGTPNRHLEIRQEVCGYLAKHETRYKAFVDMDEEESWESHLQLMAKQGTYGGHLELSAFANYHRRTIKIIQPGMVYVISYEDHSSSSSSAGKLKGKQQQGIKGKGKRSDDSIPDISSSSSSETPVYLVYHQWEHYSSVRNLDGPHSGIPCIRERDMEGSACINQSQEKCNKDSTSSKSRMMSYRECSSSPISAGSSSTATTTTTATGASSEGIGTGSPVQDPVQTQEDKNASKEKDKDLRARSNSSSSNQLKPDRPRRNNKVTKIGLKPNSPMSRPDSSLSTSTLDNSYRDDHFDHLDDRLDKGKPLSKRALRLARRNLILSSHNNNGKGNESMEPTKIDSVGLLRELKV
403990	GC_00007608		PST_W029b	5227	53	54	2	0	0.996614928932741	1.0	0.998304594933051	PF02338.25	OTU-like cysteine protease							5227	Chr_10	MTKRDGNRRASKRLASHLPSASTTSTPDHPRRSKGRARTRASGVKIIDDPMEDEKRLKDQLTRMGFYAVNTLGDGNCLFRALSDQLYGTPNRHLEIRQEVCGYLAKHETRYKAFVDMDEEESWESHLQLMAKQGTYGGHLELSAFANYHRRTIKIIQPGMVYVISYEDHSSSSSSAGKLKGKQQQGIKGKGKRSDDSIPDISSSSSSETPVYLVYHQWEHYSSVRNLDGPHSGIPCIRERDMEGSACINQSQEKCNKDSTSSKSRMMSYRECSSSPISAGSSSTATTTTTTTGASSEGIGTGSPVQDPVQTQEDKNASKEKDKDLRARSNSSSSNQLKPDRPRRNNKVTKIGLKPNSPMSRPDSSLSTSTLDNSYRDDHFSHLDDRLDKDKPLSKRALRLARRNLILSSHNNNGKGNESMEPTKIDSVGLLRELKV
403991	GC_00007608		PST_W039a	15475	53	54	2	0	0.996614928932741	1.0	0.998304594933051	PF02338.25	OTU-like cysteine protease							15475	Chr_9	MTKRDGNRRASKRLASHLPSASTTSTPDHPRRSKGRARTRASGVKIIDDPMEDEKRLKDQLTRMGFYAVNTLGDGNCLFRALSDQLYGTPNRHLEIRQEVCGYLAKHETRYKAFVDMDEEESWESHLQLMAKQGTYGGHLELSAFANYHRRTIKIIQPGMVYVISYEDHSSSSSSAGKLKGKQQQGIKGKGKRSDDSIPDISSSSSSETPVYLVYHQWEHYSSVRNLDGPHSGIPCIRERDMEGSACINQSQEKCNKDSTSSKSRMMSYRECSSSPISAGSSSTATTTTTATGASSEGIGTGSPVQDPVQTQEDKNASKEKDKDLRARSNSSSSNQLKPDRPRRNNKVTKIGLKPNSPMSRPDSSLSTSTLDNSYRDDHFDHLDDRLDKGKPLSKRALRLARRNLILSSHNNNGKGNESMEPTKIDSVGLLRELKV
403992	GC_00007608		PST_W039b	15161	53	54	2	0	0.996614928932741	1.0	0.998304594933051	PF02338.25	OTU-like cysteine protease							15161	Chr_9	MTKRDGNRRASKRLASHLPSASTTSTPDHPRRSKGRARTRASGVKIIDDPMEDEKRLKDQLTRMGFYAVNTLGDGNCLFRALSDQLYGTPNRHLEIRQEVCGYLAKHETRYKAFVDMDEEESWESHLQLMAKQGTYGGHLELSAFANYHRRTIKIIQPGMVYVISYEDHSSSSSSAGKLKGKQQQGIKGKGKRSDDSIPDISSSSSSETPVYLVYHQWEHYSSVRNLDGPHSGIPCIRERDMEGSACINQSQEKCNKDSTSSKSRMMSYRECSSSPISAGSSSTATTTTTTTGASSEGIGTGSPVQDPVQTQEDKNASKEKDKDLRARSNSSSSNQLKPDRPRRNNKVTKIGLKPNSPMSRPDSSLSTSTLDNSYRDDHFSHLDDRLDKDKPLSKRALRLARRNLILSSHNNNGKGNESMEPTKIDSVGLLRELKV
403993	GC_00007608		PST_W048a	14707	53	54	2	0	0.996614928932741	1.0	0.998304594933051	PF02338.25	OTU-like cysteine protease							14707	Chr_6	MTKRDGNRRASKRLASHLPSASTTSTPDHPRRSKGRARTRASGVKIIDDPMEDEKRLKDQLTRMGFYAVNTLGDGNCLFRALSDQLYGTPNRHLEIRQEVCGYLAKHETRYKAFVDMDEEESWESHLQLMAKQGTYGGHLELSAFANYHRRTIKIIQPGMVYVISYEDHSSSSSSAGKLKGKQQQGIKGKGKRSDDSIPDISSSSSSETPVYLVYHQWEHYSSVRNLDGPHSGIPCIRERDMEGSACINQSQEKCNKDSTSSKSRMMSYRECSSSPISAGSSSTATTTTTATGASSEGIGTGSPVQDPVQTQEDKNASKEKDKDLRARSNSSSSNQLKPDRPRRNNKVTKIGLKPNSPMSRPDSSLSTSTLDNSYRDDHFDHLDDRLDKGKPLSKRALRLARRNLILSSHNNNGKGNESMEPTKIDSVGLLRELKV
403994	GC_00007608		PST_W048b	3501	53	54	2	0	0.996614928932741	1.0	0.998304594933051	PF02338.25	OTU-like cysteine protease							3501	Chr_10	MTKRDGNRRASKRLASHLPSASTTSTPDHPRRSKGRARTRASGVKIIDDPMEDEKRLKDQLTRMGFYAVNTLGDGNCLFRALSDQLYGTPNRHLEIRQEVCGYLAKHETRYKAFVDMDEEESWESHLQLMAKQGTYGGHLELSAFANYHRRTIKIIQPGMVYVISYEDHSSSSSSAGKLKGKQQQGIKGKGKRSDDSIPDISSSSSSETPVYLVYHQWEHYSSVRNLDGPHSGIPCIRERDMEGSACINQSQEKCNKDSTSSKSRMMSYRECSSSPISAGSSSTATTTTTTTGASSEGIGTGSPVQDPVQTQEDKNASKEKDKDLRARSNSSSSNQLKPDRPRRNNKVTKIGLKPNSPMSRPDSSLSTSTLDNSYRDDHFSHLDDRLDKDKPLSKRALRLARRNLILSSHNNNGKGNESMEPTKIDSVGLLRELKV
403995	GC_00007608		PST_W052a	15692	53	54	2	0	0.996614928932741	1.0	0.998304594933051	PF02338.25	OTU-like cysteine protease							15692	Chr_6	MTKRDGNRRASKRLASHLPSASTTSTPDHPRRSKGRARTRASGVKIIDDPMEDEKRLKDQLTRMGFYAVNTLGDGNCLFRALSDQLYGTPNRHLEIRQEVCGYLAKHETRYKAFVDMDEEESWESHLQLMAKQGTYGGHLELSAFANYHRRTIKIIQPGMVYVISYEDHSSSSSSAGKLKGKQQQGIKGKGKRSDDSIPDISSSSSSETPVYLVYHQWEHYSSVRNLDGPHSGIPCIRERDMEGSACINQSQEKCNKDSTSSKSRMMSYRECSSSPISAGSSSTATTTTTATGASSEGIGTGSPVQDPVQTQEDKNASKEKDKDLRARSNSSSSNQLKPDRPRRNNKVTKIGLKPNSPMSRPDSSLSTSTLDNSYRDDHFDHLDDRLDKGKPLSKRALRLARRNLILSSHNNNGKGNESMEPTKIDSVGLLRELKV
403996	GC_00007608		PST_W052b	6095	53	54	2	0	0.996614928932741	1.0	0.998304594933051	PF02338.25	OTU-like cysteine protease							6095	Chr_10	MTKRDGNRRASKRLASHLPSASTTSTPDHPRRSKGRARTRASGVKIIDDPMEDEKRLKDQLTRMGFYAVNTLGDGNCLFRALSDQLYGTPNRHLEIRQEVCGYLAKHETRYKAFVDMDEEESWESHLQLMAKQGTYGGHLELSAFANYHRRTIKIIQPGMVYVISYEDHSSSSSSAGKLKGKQQQGIKGKGKRSDDSIPDISSSSSSETPVYLVYHQWEHYSSVRNLDGPHSGIPCIRERDMEGSACINQSQEKCNKDSTSSKSRMMSYRECSSSPISAGSSSTATTTTTTTGASSEGIGTGSPVQDPVQTQEDKNASKEKDKDLRARSNSSSSNQLKPDRPRRNNKVTKIGLKPNSPMSRPDSSLSTSTLDNSYRDDHFSHLDDRLDKDKPLSKRALRLARRNLILSSHNNNGKGNESMEPTKIDSVGLLRELKV
403997	GC_00007608		PST_W053a	5560	53	54	2	0	0.996614928932741	1.0	0.998304594933051	PF02338.25	OTU-like cysteine protease							5560	Chr_6	MTKRDGNRRASKRLASHLPSASTTSTPDHPRRSKGRARTRASGVKIIDDPMEDEKRLKDQLTRMGFYAVNTLGDGNCLFRALSDQLYGTPNRHLEIRQEVCGYLAKHETRYKAFVDMDEEESWESHLQLMAKQGTYGGHLELSAFANYHRRTIKIIQPGMVYVISYEDHSSSSSSAGKLKGKQQQGIKGKGKRSDDSIPDISSSSSSETPVYLVYHQWEHYSSVRNLDGPHSGIPCIRERDMEGSACINQSQEKCNKDSTSSKSRMMSYRECSSSPISAGSSSTATTTTTATGASSEGIGTGSPVQDPVQTQEDKNASKEKDKDLRARSNSSSSNQLKPDRPRRNNKVTKIGLKPNSPMSRPDSSLSTSTLDNSYRDDHFDHLDDRLDKGKPLSKRALRLARRNLILSSHNNNGKGNESMEPTKIDSVGLLRELKV
403998	GC_00007608		PST_W053b	5098	53	54	2	0	0.996614928932741	1.0	0.998304594933051	PF02338.25	OTU-like cysteine protease							5098	Chr_10	MTKRDGNRRASKRLASHLPSASTTSTPDHPRRSKGRARTRASGVKIIDDPMEDEKRLKDQLTRMGFYAVNTLGDGNCLFRALSDQLYGTPNRHLEIRQEVCGYLAKHETRYKAFVDMDEEESWESHLQLMAKQGTYGGHLELSAFANYHRRTIKIIQPGMVYVISYEDHSSSSSSAGKLKGKQQQGIKGKGKRSDDSIPDISSSSSSETPVYLVYHQWEHYSSVRNLDGPHSGIPCIRERDMEGSACINQSQEKCNKDSTSSKSRMMSYRECSSSPISAGSSSTATTTTTTTGASSEGIGTGSPVQDPVQTQEDKNASKEKDKDLRARSNSSSSNQLKPDRPRRNNKVTKIGLKPNSPMSRPDSSLSTSTLDNSYRDDHFSHLDDRLDKDKPLSKRALRLARRNLILSSHNNNGKGNESMEPTKIDSVGLLRELKV
403999	GC_00007608		PST_W054a	14967	53	54	2	0	0.996614928932741	1.0	0.998304594933051	PF02338.25	OTU-like cysteine protease							14967	Chr_9	MTKRDGNRRASKRLASHLPSASTTSTPDHPRRSKGRARTRASGVKIIDDPMEDEKRLKDQLTRMGFYAVNTLGDGNCLFRALSDQLYGTPNRHLEIRQEVCGYLAKHETRYKAFVDMDEEESWESHLQLMAKQGTYGGHLELSAFANYHRRTIKIIQPGMVYVISYEDHSSSSSSAGKLKGKQQQGIKGKGKRSDDSIPDISSSSSSETPVYLVYHQWEHYSSVRNLDGPHSGIPCIRERDMEGSACINQSQEKCNKDSTSSKSRMMSYRECSSSPISAGSSSTATTTTTATGASSEGIGTGSPVQDPVQTQEDKNASKEKDKDLRARSNSSSSNQLKPDRPRRNNKVTKIGLKPNSPMSRPDSSLSTSTLDNSYRDDHFDHLDDRLDKGKPLSKRALRLARRNLILSSHNNNGKGNESMEPTKIDSVGLLRELKV
404000	GC_00007608		PST_W054b	4885	53	54	2	0	0.996614928932741	1.0	0.998304594933051	PF02338.25	OTU-like cysteine protease							4885	Chr_9	MTKRDGNRRASKRLASHLPSASTTSTPDHPRRSKGRARTRASGVKIIDDPMEDEKRLKDQLTRMGFYAVNTLGDGNCLFRALSDQLYGTPNRHLEIRQEVCGYLAKHETRYKAFVDMDEEESWESHLQLMAKQGTYGGHLELSAFANYHRRTIKIIQPGMVYVISYEDHSSSSSSAGKLKGKQQQGIKGKGKRSDDSIPDISSSSSSETPVYLVYHQWEHYSSVRNLDGPHSGIPCIRERDMEGSACINQSQEKCNKDSTSSKSRMMSYRECSSSPISAGSSSTATTTTTTTGASSEGIGTGSPVQDPVQTQEDKNASKEKDKDLRARSNSSSSNQLKPDRPRRNNKVTKIGLKPNSPMSRPDSSLSTSTLDNSYRDDHFSHLDDRLDKDKPLSKRALRLARRNLILSSHNNNGKGNESMEPTKIDSVGLLRELKV
404001	GC_00007608		PST_W057a	14495	53	54	2	0	0.996614928932741	1.0	0.998304594933051	PF02338.25	OTU-like cysteine protease							14495	Chr_6	MTKRDGNRRASKRLASHLPSASTTSTPDHPRRSKGRARTRASGVKIIDDPMEDEKRLKDQLTRMGFYAVNTLGDGNCLFRALSDQLYGTPNRHLEIRQEVCGYLAKHETRYKAFVDMDEEESWESHLQLMAKQGTYGGHLELSAFANYHRRTIKIIQPGMVYVISYEDHSSSSSSAGKLKGKQQQGIKGKGKRSDDSIPDISSSSSSETPVYLVYHQWEHYSSVRNLDGPHSGIPCIRERDMEGSACINQSQEKCNKDSTSSKSRMMSYRECSSSPISAGSSSTATTTTTATGASSEGIGTGSPVQDPVQTQEDKNASKEKDKDLRARSNSSSSNQLKPDRPRRNNKVTKIGLKPNSPMSRPDSSLSTSTLDNSYRDDHFDHLDDRLDKGKPLSKRALRLARRNLILSSHNNNGKGNESMEPTKIDSVGLLRELKV
404002	GC_00007608		PST_W057b	6311	53	54	2	0	0.996614928932741	1.0	0.998304594933051	PF02338.25	OTU-like cysteine protease							6311	Chr_10	MTKRDGNRRASKRLASHLPSASTTSTPDHPRRSKGRARTRASGVKIIDDPMEDEKRLKDQLTRMGFYAVNTLGDGNCLFRALSDQLYGTPNRHLEIRQEVCGYLAKHETRYKAFVDMDEEESWESHLQLMAKQGTYGGHLELSAFANYHRRTIKIIQPGMVYVISYEDHSSSSSSAGKLKGKQQQGIKGKGKRSDDSIPDISSSSSSETPVYLVYHQWEHYSSVRNLDGPHSGIPCIRERDMEGSACINQSQEKCNKDSTSSKSRMMSYRECSSSPISAGSSSTATTTTTTTGASSEGIGTGSPVQDPVQTQEDKNASKEKDKDLRARSNSSSSNQLKPDRPRRNNKVTKIGLKPNSPMSRPDSSLSTSTLDNSYRDDHFSHLDDRLDKDKPLSKRALRLARRNLILSSHNNNGKGNESMEPTKIDSVGLLRELKV
404003	GC_00007608		PST_W088a	12423	53	54	2	0	0.996614928932741	1.0	0.998304594933051	PF02338.25	OTU-like cysteine protease							12423	Chr_6	MTKRDGNRRASKRLASHLPSASTTSTPDHPRRSKGRARTRASGVKIIDDPMEDEKRLKDQLTRMGFYAVNTLGDGNCLFRALSDQLYGTPNRHLEIRQEVCGYLAKHETRYKAFVDMDEEESWESHLQLMAKQGTYGGHLELSAFANYHRRTIKIIQPGMVYVISYEDHSSSSSSAGKLKGKQQQGIKGKGKRSDDSIPDISSSSSSETPVYLVYHQWEHYSSVRNLDGPHSGIPCIRERDMEGSACINQSQEKCNKDSTSSKSRMMSYRECSSSPISAGSSSTATTTTTATGASSEGIGTGSPVQDPVQTQEDKNASKEKDKDLRARSNSSSSNQLKPDRPRRNNKVTKIGLKPNSPMSRPDSSLSTSTLDNSYRDDHFDHLDDRLDKGKPLSKRALRLARRNLILSSHNNNGKGNESMEPTKIDSVGLLRELKV
404004	GC_00007608		PST_W088b	5506	53	54	2	0	0.996614928932741	1.0	0.998304594933051	PF02338.25	OTU-like cysteine protease							5506	Chr_10	MTKRDGNRRASKRLASHLPSASTTSTPDHPRRSKGRARTRASGVKIIDDPMEDEKRLKDQLTRMGFYAVNTLGDGNCLFRALSDQLYGTPNRHLEIRQEVCGYLAKHETRYKAFVDMDEEESWESHLQLMAKQGTYGGHLELSAFANYHRRTIKIIQPGMVYVISYEDHSSSSSSAGKLKGKQQQGIKGKGKRSDDSIPDISSSSSSETPVYLVYHQWEHYSSVRNLDGPHSGIPCIRERDMEGSACINQSQEKCNKDSTSSKSRMMSYRECSSSPISAGSSSTATTTTTTTGASSEGIGTGSPVQDPVQTQEDKNASKEKDKDLRARSNSSSSNQLKPDRPRRNNKVTKIGLKPNSPMSRPDSSLSTSTLDNSYRDDHFSHLDDRLDKDKPLSKRALRLARRNLILSSHNNNGKGNESMEPTKIDSVGLLRELKV
404005	GC_00007608		PST_Yr1646a	15516	53	54	2	0	0.996614928932741	1.0	0.998304594933051	PF02338.25	OTU-like cysteine protease							15516	Chr_6	MTKRDGNRRASKRLASHLPSASTTSTPDHPRRSKGRARTRASGVKIIDDPMEDEKRLKDQLTRMGFYAVNTLGDGNCLFRALSDQLYGTPNRHLEIRQEVCGYLAKHETRYKAFVDMDEEESWESHLQLMAKQGTYGGHLELSAFANYHRRTIKIIQPGMVYVISYEDHSSSSSSAGKLKGKQQQGIKGKGKRSDDSIPDISSSSSSETPVYLVYHQWEHYSSVRNLDGPHSGIPCIRERDMEGSACINQSQEKCNKDSTSSKSRMMSYRECSSSPISAGSSSTATTTTTATGASSEGIGTGSPVQDPVQTQEDKNASKEKDKDLRARSNSSSSNQLKPDRPRRNNKVTKIGLKPNSPMSRPDSSLSTSTLDNSYRDDHFDHLDDRLDKGKPLSKRALRLARRNLILSSHNNNGKGNESMEPTKIDSVGLLRELKV
404006	GC_00007608		PST_Yr1646b	5181	53	54	2	0	0.996614928932741	1.0	0.998304594933051	PF02338.25	OTU-like cysteine protease							5181	Chr_10	MTKRDGNRRASKRLASHLPSASTTSTPDHPRRSKGRARTRASGVKIIDDPMEDEKRLKDQLTRMGFYAVNTLGDGNCLFRALSDQLYGTPNRHLEIRQEVCGYLAKHETRYKAFVDMDEEESWESHLQLMAKQGTYGGHLELSAFANYHRRTIKIIQPGMVYVISYEDHSSSSSSAGKLKGKQQQGIKGKGKRSDDSIPDISSSSSSETPVYLVYHQWEHYSSVRNLDGPHSGIPCIRERDMEGSACINQSQEKCNKDSTSSKSRMMSYRECSSSPISAGSSSTATTTTTTTGASSEGIGTGSPVQDPVQTQEDKNASKEKDKDLRARSNSSSSNQLKPDRPRRNNKVTKIGLKPNSPMSRPDSSLSTSTLDNSYRDDHFSHLDDRLDKDKPLSKRALRLARRNLILSSHNNNGKGNESMEPTKIDSVGLLRELKV
404007	GC_00007608		PST_Yr1706a	17311	53	54	2	0	0.996614928932741	1.0	0.998304594933051	PF02338.25	OTU-like cysteine protease							17311	Chr_6	MTKRDGNRRASKRLASHLPSASTTSTPDHPRRSKGRARTRASGVKIIDDPMEDEKRLKDQLTRMGFYAVNTLGDGNCLFRALSDQLYGTPNRHLEIRQEVCGYLAKHETRYKAFVDMDEEESWESHLQLMAKQGTYGGHLELSAFANYHRRTIKIIQPGMVYVISYEDHSSSSSSAGKLKGKQQQGIKGKGKRSDDSIPDISSSSSSETPVYLVYHQWEHYSSVRNLDGPHSGIPCIRERDMEGSACINQSQEKCNKDSTSSKSRMMSYRECSSSPISAGSSSTATTTTTATGASSEGIGTGSPVQDPVQTQEDKNASKEKDKDLRARSNSSSSNQLKPDRPRRNNKVTKIGLKPNSPMSRPDSSLSTSTLDNSYRDDHFDHLDDRLDKGKPLSKRALRLARRNLILSSHNNNGKGNESMEPTKIDSVGLLRELKV
404008	GC_00007608		PST_Yr1706b	4989	53	54	2	0	0.996614928932741	1.0	0.998304594933051	PF02338.25	OTU-like cysteine protease							4989	Chr_10	MTKRDGNRRASKRLASHLPSASTTSTPDHPRRSKGRARTRASGVKIIDDPMEDEKRLKDQLTRMGFYAVNTLGDGNCLFRALSDQLYGTPNRHLEIRQEVCGYLAKHETRYKAFVDMDEEESWESHLQLMAKQGTYGGHLELSAFANYHRRTIKIIQPGMVYVISYEDHSSSSSSAGKLKGKQQQGIKGKGKRSDDSIPDISSSSSSETPVYLVYHQWEHYSSVRNLDGPHSGIPCIRERDMEGSACINQSQEKCNKDSTSSKSRMMSYRECSSSPISAGSSSTATTTTTTTGASSEGIGTGSPVQDPVQTQEDKNASKEKDKDLRARSNSSSSNQLKPDRPRRNNKVTKIGLKPNSPMSRPDSSLSTSTLDNSYRDDHFSHLDDRLDKDKPLSKRALRLARRNLILSSHNNNGKGNESMEPTKIDSVGLLRELKV
404009	GC_00007608		PST_Yr1716a	4342	53	54	2	0	0.996614928932741	1.0	0.998304594933051	PF02338.25	OTU-like cysteine protease							4342	Chr_6	MTKRDGNRRASKRLASHLPSASTTSTPDHPRRSKGRARTRASGVKIIDDPMEDEKRLKDQLTRMGFYAVNTLGDGNCLFRALSDQLYGTPNRHLEIRQEVCGYLAKHETRYKAFVDMDEEESWESHLQLMAKQGTYGGHLELSAFANYHRRTIKIIQPGMVYVISYEDHSSSSSSAGKLKGKQQQGIKGKGKRSDDSIPDISSSSSSETPVYLVYHQWEHYSSVRNLDGPHSGIPCIRERDMEGSACINQSQEKCNKDSTSSKSRMMSYRECSSSPISAGSSSTATTTTTATGASSEGIGTGSPVQDPVQTQEDKNASKEKDKDLRARSNSSSSNQLKPDRPRRNNKVTKIGLKPNSPMSRPDSSLSTSTLDNSYRDDHFDHLDDRLDKGKPLSKRALRLARRNLILSSHNNNGKGNESMEPTKIDSVGLLRELKV
404010	GC_00007608		PST_Yr1716b	5068	53	54	2	0	0.996614928932741	1.0	0.998304594933051	PF02338.25	OTU-like cysteine protease							5068	Chr_10	MTKRDGNRRASKRLASHLPSASTTSTPDHPRRSKGRARTRASGVKIIDDPMEDEKRLKDQLTRMGFYAVNTLGDGNCLFRALSDQLYGTPNRHLEIRQEVCGYLAKHETRYKAFVDMDEEESWESHLQLMAKQGTYGGHLELSAFANYHRRTIKIIQPGMVYVISYEDHSSSSSSAGKLKGKQQQGIKGKGKRSDDSIPDISSSSSSETPVYLVYHQWEHYSSVRNLDGPHSGIPCIRERDMEGSACINQSQEKCNKDSTSSKSRMMSYRECSSSPISAGSSSTATTTTTTTGASSEGIGTGSPVQDPVQTQEDKNASKEKDKDLRARSNSSSSNQLKPDRPRRNNKVTKIGLKPNSPMSRPDSSLSTSTLDNSYRDDHFSHLDDRLDKDKPLSKRALRLARRNLILSSHNNNGKGNESMEPTKIDSVGLLRELKV
404011	GC_00007608		PST_Yr2011a	6676	53	54	2	0	0.996614928932741	1.0	0.998304594933051	PF02338.25	OTU-like cysteine protease							6676	Chr_6	MTKRDGNRRASKRLASHLPSASTTSTPDHPRRSKGRARTRASGVKIIDDPMEDEKRLKDQLTRMGFYAVNTLGDGNCLFRALSDQLYGTPNRHLEIRQEVCGYLAKHETRYKAFVDMDEEESWESHLQLMAKQGTYGGHLELSAFANYHRRTIKIIQPGMVYVISYEDHSSSSSSAGKLKGKQQQGIKGKGKRSDDSIPDISSSSSSETPVYLVYHQWEHYSSVRNLDGPHSGIPCIRERDMEGSACINQSQEKCNKDSTSSKSRMMSYRECSSSPISAGSSSTATTTTTATGASSEGIGTGSPVQDPVQTQEDKNASKEKDKDLRARSNSSSSNQLKPDRPRRNNKVTKIGLKPNSPMSRPDSSLSTSTLDNSYRDDHFDHLDDRLDKGKPLSKRALRLARRNLILSSHNNNGKGNESMEPTKIDSVGLLRELKV
404012	GC_00007608		PST_Yr2011b	4544	53	54	2	0	0.996614928932741	1.0	0.998304594933051	PF02338.25	OTU-like cysteine protease							4544	Chr_10	MTKRDGNRRASKRLASHLPSASTTSTPDHPRRSKGRARTRASGVKIIDDPMEDEKRLKDQLTRMGFYAVNTLGDGNCLFRALSDQLYGTPNRHLEIRQEVCGYLAKHETRYKAFVDMDEEESWESHLQLMAKQGTYGGHLELSAFANYHRRTIKIIQPGMVYVISYEDHSSSSSSAGKLKGKQQQGIKGKGKRSDDSIPDISSSSSSETPVYLVYHQWEHYSSVRNLDGPHSGIPCIRERDMEGSACINQSQEKCNKDSTSSKSRMMSYRECSSSPISAGSSSTATTTTTTTGASSEGIGTGSPVQDPVQTQEDKNASKEKDKDLRARSNSSSSNQLKPDRPRRNNKVTKIGLKPNSPMSRPDSSLSTSTLDNSYRDDHFSHLDDRLDKDKPLSKRALRLARRNLILSSHNNNGKGNESMEPTKIDSVGLLRELKV
404013	GC_00007608		PST_Yr2015a	14639	53	54	2	0	0.996614928932741	1.0	0.998304594933051	PF02338.25	OTU-like cysteine protease							14639	Chr_6	MTKRDGNRRASKRLASHLPSASTTSTPDHPRRSKGRARTRASGVKIIDDPMEDEKRLKDQLTRMGFYAVNTLGDGNCLFRALSDQLYGTPNRHLEIRQEVCGYLAKHETRYKAFVDMDEEESWESHLQLMAKQGTYGGHLELSAFANYHRRTIKIIQPGMVYVISYEDHSSSSSSAGKLKGKQQQGIKGKGKRSDDSIPDISSSSSSETPVYLVYHQWEHYSSVRNLDGPHSGIPCIRERDMEGSACINQSQEKCNKDSTSSKSRMMSYRECSSSPISAGSSSTATTTTTATGASSEGIGTGSPVQDPVQTQEDKNASKEKDKDLRARSNSSSSNQLKPDRPRRNNKVTKIGLKPNSPMSRPDSSLSTSTLDNSYRDDHFDHLDDRLDKGKPLSKRALRLARRNLILSSHNNNGKGNESMEPTKIDSVGLLRELKV
404014	GC_00007608		PST_Yr2015b	13065	53	54	2	0	0.996614928932741	1.0	0.998304594933051	PF02338.25	OTU-like cysteine protease							13065	Chr_10	MTKRDGNRRASKRLASHLPSASTTSTPDHPRRSKGRARTRASGVKIIDDPMEDEKRLKDQLTRMGFYAVNTLGDGNCLFRALSDQLYGTPNRHLEIRQEVCGYLAKHETRYKAFVDMDEEESWESHLQLMAKQGTYGGHLELSAFANYHRRTIKIIQPGMVYVISYEDHSSSSSSAGKLKGKQQQGIKGKGKRSDDSIPDISSSSSSETPVYLVYHQWEHYSSVRNLDGPHSGIPCIRERDMEGSACINQSQEKCNKDSTSSKSRMMSYRECSSSPISAGSSSTATTTTTTTGASSEGIGTGSPVQDPVQTQEDKNASKEKDKDLRARSNSSSSNQLKPDRPRRNNKVTKIGLKPNSPMSRPDSSLSTSTLDNSYRDDHFSHLDDRLDKDKPLSKRALRLARRNLILSSHNNNGKGNESMEPTKIDSVGLLRELKV
404015	GC_00007608		PST_Yr201644_1	4917	53	54	2	0	0.996614928932741	1.0	0.998304594933051	PF02338.25	OTU-like cysteine protease							4917	Chr_6	MTKRDGNRRASKRLASHLPSASTTSTPDHPRRSKGRARTRASGVKIIDDPMEDEKRLKDQLTRMGFYAVNTLGDGNCLFRALSDQLYGTPNRHLEIRQEVCGYLAKHETRYKAFVDMDEEESWESHLQLMAKQGTYGGHLELSAFANYHRRTIKIIQPGMVYVISYEDHSSSSSSAGKLKGKQQQGIKGKGKRSDDSIPDISSSSSSETPVYLVYHQWEHYSSVRNLDGPHSGIPCIRERDMEGSACINQSQEKCNKDSTSSKSRMMSYRECSSSPISAGSSSTATTTTTATGASSEGIGTGSPVQDPVQTQEDKNASKEKDKDLRARSNSSSSNQLKPDRPRRNNKVTKIGLKPNSPMSRPDSSLSTSTLDNSYRDDHFDHLDDRLDKGKPLSKRALRLARRNLILSSHNNNGKGNESMEPTKIDSVGLLRELKV
404016	GC_00007608		PST_Yr201644_2	14724	53	54	2	0	0.996614928932741	1.0	0.998304594933051	PF02338.25	OTU-like cysteine protease							14724	Chr_10	MTKRDGNRRASKRLASHLPSASTTSTPDHPRRSKGRARTRASGVKIIDDPMEDEKRLKDQLTRMGFYAVNTLGDGNCLFRALSDQLYGTPNRHLEIRQEVCGYLAKHETRYKAFVDMDEEESWESHLQLMAKQGTYGGHLELSAFANYHRRTIKIIQPGMVYVISYEDHSSSSSSAGKLKGKQQQGIKGKGKRSDDSIPDISSSSSSETPVYLVYHQWEHYSSVRNLDGPHSGIPCIRERDMEGSACINQSQEKCNKDSTSSKSRMMSYRECSSSPISAGSSSTATTTTTTTGASSEGIGTGSPVQDPVQTQEDKNASKEKDKDLRARSNSSSSNQLKPDRPRRNNKVTKIGLKPNSPMSRPDSSLSTSTLDNSYRDDHFSHLDDRLDKDKPLSKRALRLARRNLILSSHNNNGKGNESMEPTKIDSVGLLRELKV
404017	GC_00007609		PSH_233a	11766	53	54	2	0	0.998712564643761	0.969810131262518	0.984049170908624									11766	Chr_14	MAVFSALDVVLIALYLLASVVKVDSRPTTSHQGVTLHRPDGLIARQLTSICLEDANSLGCQLTPSLAPGSNVSKSHNDGPGADSASSPLEVNVDAVVRYRPAESGSTAMQYHPKVQLDAPISTHTAGLLESSRSTPPTAPGLVSPVSVGFGEGPTHNLGKEPTSTLGKGPTSNLGKGPTSNLGKEPTSNLDKDPTSDPGKEPTSNLGEGPTADLGKGPTSSLGAPVTGPSSQTMKRPKDPEPGSADPSHVSMCLWDRNAAGCEGWYTL
404018	GC_00007609		PSH_233b	9147	53	54	2	0	0.998712564643761	0.969810131262518	0.984049170908624									9147	Chr_14	MAVFSALDVVLIALYLLASVVKVDSRPTTSHQGVTLHRPDGLIARQLTSICLEDANSLGCQLTPSLAPGSNVSKSHNDGPGADSASSPLEVNVDAVVRYRPAESGSTAMQYHPKVQLDAPISTHTAGLLESSRSTPPTAPGLVSPVSVGFGEGPTHNLGKEPTSTLGKGPTSNLGKGPTSNLGKEPTSNLDKDPTSDPGKEPTSNLGEGPTADLGKGPTSSLGAPVTGPSSQTMKRPKDPEPGSADPSHVSMCLWDRNAAGCEGWYTL
404019	GC_00007609		PSH_76a	9115	53	54	2	0	0.998712564643761	0.969810131262518	0.984049170908624									9115	Chr_14	MAVFSALDVVLIALYLLASVVKVDSRPTTSHQGVTLHRPDGLIARQLTSICLEDANSLGCQLTPSLAPGSNVSKSHNDGPGADSASSPLEVNVDAVVRYRPAESGSTAMQYHPKVQLDAPISTHTAGLLESSRSTPPTAPGLVSPVSVGFGEGPTHNLGKEPTSTLGKGPTSNLGKGPTSNLGKEPTSNLDKDPTSDPGKEPTSNLGEGPTADLGKGPTSSLGAPVTGPSSQTMKRPKDPEPGSADPSHVSMCLWDRNAAGCEGWYTL
404020	GC_00007609		PSH_76b	9946	53	54	2	0	0.998712564643761	0.969810131262518	0.984049170908624									9946	Chr_14	MAVFSALDVVLIALYLLASVVKVDSRPTTSHQGVTLHRPDGLIARQLTSICLEDANSLGCQLTPSLAPGSNVSKSHNDGPGADSASSPLEVNVDAVVRYRPAESGSTAMQYHPKVQLDAPISTHTAGLLESSRSTPPTAPGLVSPVSVGFGEGPTHNLGKEPTSNLGKGPTSNLGKGPTSNLGKEPTSNLDKDPTSDPGKEPTSNLGEGPTADLGKGPTSSLGAPVTGPSSQTMKRPKDPEPGSADPSHVSMCLWDRNAAGCEGWYTL
404021	GC_00007609		PSH_NDPSH_1	9789	53	54	2	0	0.998712564643761	0.969810131262518	0.984049170908624									9789	Chr_14	MAVFSALDVVLIALYLLASVVKVDSRPTTSHQGVTLHRPDGLIARQLTSICLEDANSLGCQLTPSLAPGSNVSKSHNDGPGADSASSPLEVNVDAVVRYRPAESGSTAMQYHPKVQLDAPISTHTAGLLESS-STPPTAPGLVSPVSVGFGEGPTHNLGKEPTSTLGKGPTSNLGKGPTSNLGKEPTSNLDKDPTSDPGKEPTSNLGEGPTADLGKGPTSSLGAPVTGPSSQTMKRPKDPEPGSADPSHVSMCLWDRNAAGCEGWYTL
404022	GC_00007609		PSH_NDPSH_2	10275	53	54	2	0	0.998712564643761	0.969810131262518	0.984049170908624									10275	Chr_14	MAVFSALDVVLIALYLLASVVKVDSRPTTSHQGVTLHRPDGLIARQLTSICLEDANSLGCQLTPSLAPGSNVSKSHNDGPGADSASSPLEVNVDAVVRYRPAESGSTAMQYHPKVQLDAPISTHTAGLLESS-STPPTAPGLVSPVSVGFGEGPTHNLGKEPTSNLGKGPTSNLGKGPTSNLGKEPTSNLDKDPTSDPGKEPTSNLGEGPTADLGKGPTSSLGAPVTGPSSQTMKRPKDPEPGSADPSHVSMCLWDRNAAGCEGWYTL
404023	GC_00007609		PST_130_1	6861	53	54	2	0	0.998712564643761	0.969810131262518	0.984049170908624									6861	Chr_14	------------------------------------------------------------------------------------------------------------MQYHPKVQLDAPISTHTAGLLESSRSTPPTAPGLVSPVSVGFGEGPTHNLGKEPTSNLGKGPTSNLGKGPTSNLGKEPTSNLDKDPTSDPGKEPTSNLGEGPTADLGKGPTSSLGAPVTGPSSQTMKRPKDPEPGSADPSHVSMCLWDRNAAGCEGWYTL
404024	GC_00007609		PST_130_1	6862	53	54	2	0	0.998712564643761	0.969810131262518	0.984049170908624									6862	Chr_14	MAVFSALDVVLIALYLLASVVKVDSRPTTSHQGVTLHRPDGLIARQLTSICLEDANSLGCQLTPSLAPGSNVSKSHNDGPG-------------QIAHHRPSK---------------------------------------------------------------------------------------------------------------------------------------------------------------------
404025	GC_00007609		PST_134E36_1	14297	53	54	2	0	0.998712564643761	0.969810131262518	0.984049170908624									14297	Chr_14	MAVFSALDVVLIALYLLASVVKVDSRPTTSHQGVTLHRPDGLIARQLTSICLEDANSLGCQLTPSLAPGSNVSKSHNDGPGADSASSPLEVNVDAVVRYRPAESGSTAMQYHPKVQLDAPISTHTAGLLESSRSTPPTAPGLVSPVSVGFGEGPTHNLGKEPTSNLGKGPTSNLGKGPTSNLGKEPTSNLDKDPTSDPGKEPTSNLGEGPTADLGKGPTSSLGAPVTGPSSQTMKRPKDPEPGSADPSHVSMCLWDRNAAGCEGWYTL
404026	GC_00007609		PST_134E36_2	15307	53	54	2	0	0.998712564643761	0.969810131262518	0.984049170908624									15307	Chr_14	MAVFSALDVVLIALYLLASVVKVDSRPTTSHQGVTLHRPDGLIARQLTSICLEDANSLGCQLTPSLAPGSNVSKSHNDGPGADSASSPLEVNVDAVVRYRPAESGSTAMQYHPKVQLDAPISTHTAGLLESSRSTPPTAPGLVSPVSVGFGEGPTHNLGKEPTSNLGKGPTSNLGKGPTSNLGKEPTSNLDKDPTSDPGKEPTSNLGEGPTADLGKGPTSSLGAPVTGPSSQTMKRPKDPEPGSADPSHVSMCLWDRNAAGCEGWYTL
404027	GC_00007609		PST_AR0005a	8397	53	54	2	0	0.998712564643761	0.969810131262518	0.984049170908624									8397	Chr_14	MAVFSALDVVLIALYLLASVVKVDSRPTTSHQGVTLHRPDGLIARQLTSICLEDANSLGCQLTPSLAPGSNVSKSHNDGPGADSASSPLEVNVDAVVRYRPAESGSTAMQYHPKVQLDAPISTHTAGLLESSRSTPPTAPGLVSPVSVGFGEGPTHNLGKEPTSNLGKGPTSNLGKGPTSNLGKEPTSNLDKDPTSDPGKEPTSNLGEGPTADLGKGPTSSLGAPVTGPSSQTMKRPKDPEPGSADPSHVSMCLWDRNAAGCEGWYTL
404028	GC_00007609		PST_AR0005b	11974	53	54	2	0	0.998712564643761	0.969810131262518	0.984049170908624									11974	Chr_14	MAVFSALDVVLIALYLLASVVKVDSRPTTSHQGVTLHRPDGLIARQLTSICLEDANSLGCQLTPSLAPGSNVSKSHNDGPGADSASSPLEVNVDAVVRYRPAESGSTAMQYHPKVQLDAPISTHTAGLLESS-STPPTAPGLVSPVSVGFGEGPTHNLGKEPTSNLGKGPTSNLGKGPTSNLGKEPTSNLDKDPTSDPGKEPTSNLGEGPTADLGKGPTSSLGAPVTGPSSQTMKRPKDPEPGSADPSHVSMCLWDRNAAGCEGWYTL
404029	GC_00007609		PST_AZ2_1	14371	53	54	2	0	0.998712564643761	0.969810131262518	0.984049170908624									14371	Chr_14	MAVFSALDVVLIALYLLASVVKVDSRPTTSHQGVTLHRPDGLIARQLTSICLEDANSLGCQLTPSLAPGSNVSKSHNDGPGADSASSPLEVNVDAVVRYRPAESGSTAMQYHPKVQLDAPISTHTAGLLESSRSTPPTAPGLVSPVSVGFGEGPTHNLGKEPTSNLGKGPTSNLGKGPTSNLGKEPTSNLDKDPTSDPGKEPTSNLGEGPTADLGKGPTSSLGAPVTGPSSQTMKRPKDPEPGSADPSHVSMCLWDRNAAGCEGWYTL
404030	GC_00007609		PST_AZ2_2	13410	53	54	2	0	0.998712564643761	0.969810131262518	0.984049170908624									13410	Chr_14	MAVFSALDVVLIALYLLASVVKVDSRPTTSHQGVTLHRPDGLIARQLTSICLEDANSLGCQLTPSLAPGSNVSKSHNDGPGADSASSPLEVNVDAVVRYRPAESGSTAMQYHPKVQLDAPISTHTAGLLESS-STPPTAPGLVSPVSVGFGEGPTHNLGKEPTSNLGKGPTSNLGKGPTSNLGKEPTSNLDKDPTSDPGKEPTSNLGEGPTADLGKGPTSSLGAPVTGPSSQTMKRPKDPEPGSADPSHVSMCLWDRNAAGCEGWYTL
404031	GC_00007609		PST_DK0911_1	4401	53	54	2	0	0.998712564643761	0.969810131262518	0.984049170908624									4401	Chr_14	MAVFSALDVVLIALYLLASVVKVDSRPTTSHQGVTLHRPDGLIARQLTSICLEDANSLGCQLTPSLAPGSNVSKSHNDGPGADSASSPLEVNVDAVVRYRPAESGSTAMQYHPKVQLDAPISTHTAGLLESS-STPPTAPGLVSPVSVGFGEGPTHNLGKEPTSNLGKGPTSNLGKGPTSNLGKEPTSNLDKDPTSDPGKEPTSNLGEGPTADLGKGPTSSLGAPVTGPSSQTMKRPKDPEPGSADPSHVSMCLWDRNAAGCEGWYTL
404032	GC_00007609		PST_DK0911_2	4405	53	54	2	0	0.998712564643761	0.969810131262518	0.984049170908624									4405	Chr_14	MAVFSALDVVLIALYLLASVVKVDSRPTTSHQGVTLHRPDGLIARQLTSICLEDANSLGCQLTPSLAPGSNVSKSHNDGPGADSASSPLEVNVDAVVRYRPAESGSTAMQYHPKVQLDAPISTHTAGLLESSRSTPPTAPGLVSPVSVGFGEGPTHNLGKEPTSNLGKGPTSNLGKGPTSNLGKEPTSNLDKDPTSDPGKEPTSNLGEGPTADLGKGPTSSLGAPVTGPSSQTMKRPKDPEPGSADPSHVSMCLWDRNAAGCEGWYTL
404033	GC_00007609		PST_SWS484_1	11055	53	54	2	0	0.998712564643761	0.969810131262518	0.984049170908624									11055	Chr_14	MAVFSALDVVLIALYLLASVVKVDSRPTTSHQGVTLHRPDGLIARQLTSICLEDANSLGCQLTPSLAPGSNVSKSHNDGPGADSASSPLEVNVDAVVRYRPAESGSTAMQYHPKVQLDAPISTHTAGLLESSRSTPPTAPGLVSPVSVGFGEGPTHNLGKEPTSNLGKGPTSNLGKGPTSNLGKEPTSNLDKDPTSDPGKEPTSNLGEGPTADLGKGPTSSLGAPVTGPSSQTMKRPKDPEPGSADPSHVSMCLWDRNAAGCEGWYTL
404034	GC_00007609		PST_SWS484_2	11039	53	54	2	0	0.998712564643761	0.969810131262518	0.984049170908624									11039	Chr_14	MAVFSALDVVLIALYLLASVVKVDSRPTTSHQGVTLHRPDGLIARQLTSICLEDANSLGCQLTPSLAPGSNVSKSHNDGPGADSASSPLEVNVDAVVRYRPAESGSTAMQYHPKVQLDAPISTHTAGLLESSRSTPPTAPGLVSPVSVGFGEGPTHNLGKEPTSNLGKGPTSNLGKGPTSNLGKEPTSNLDKDPTSDPGKEPTSNLGEGPTADLGKGPTSSLGAPVTGPSSQTMKRPKDPEPGSADPSHVSMCLWDRNAAGCEGWYTL
404035	GC_00007609		PST_T030_1	10202	53	54	2	0	0.998712564643761	0.969810131262518	0.984049170908624									10202	Chr_13	MAVFSALDVVLIALYLLASVVKVDSRPTTSHQGVTLHRPDGLIARQLTSICLEDANSLGCQLTPSLAPGSNVSKSHNDGPGADSASSPLEVNVDAVVRYRPAESGSTAMQYHPKVQLDAPISTHTAGLLESSRSTPPTAPGLVSPVSVGFGEGPTHNLGKEPTSNLGKGPTSNLGKGPTSNLGKEPTSNLDKDPTSDPGKEPTSNLGEGPTADLGKGPTSSLGAPVTGPSSQTMKRPKDPEPGSADPSHVSMCLWDRNAAGCEGWYTL
404036	GC_00007609		PST_T030_2	9644	53	54	2	0	0.998712564643761	0.969810131262518	0.984049170908624									9644	Chr_13	MAVFSALDVVLIALYLLASVVKVDSRPTTSHQGVTLHRPDGLIARQLTSICLEDANSLGCQLTPSLAPGSNVSKSHNDGPGADSASSPLEVNVDAVVRYRPAESGSTAMQYHPKVQLDAPISTHTAGLLESSRSTPPTAPGLVSPVSVGFGEGPTHNLGKEPTSNLGKGPTSNLGKGPTSNLGKEPTSNLDKDPTSDPGKEPTSNLGEGPTADLGKGPTSSLGAPVTGPSSQTMKRPKDPEPGSADPSHVSMCLWDRNAAGCEGWYTL
404037	GC_00007609		PST_T034a	8462	53	54	2	0	0.998712564643761	0.969810131262518	0.984049170908624									8462	Chr_14	MAVFSALDVVLIALYLLASVVKVDSRPTTSHQGVTLHRPDGLIARQLTSICLEDANSLGCQLTPSLAPGSNVSKSHNDGPGADSASSPLEVNVDAVVRYRPAESGSTAMQYHPKVQLDAPISTHTAGLLESSRSTPPTAPGLVSPVSVGFGEGPTHNLGKEPTSNLGKGPTSNLGKGPTSNLGKEPTSNLDKDPTSDPGKEPTSNLGEGPTADLGKGPTSSLGAPVTGPSSQTMKRPKDPEPGSADPSHVSMCLWDRNAAGCEGWYTL
404038	GC_00007609		PST_T034b	10913	53	54	2	0	0.998712564643761	0.969810131262518	0.984049170908624									10913	Chr_14	MAVFSALDVVLIALYLLASVVKVDSRPTTSHQGVTLHRPDGLIARQLTSICLEDANSLGCQLTPSLAPGSNVSKSHNDGPGADSASSPLEVNVDAVVRYRPAESGSTAMQYHPKVQLDAPISTHTAGLLESS-STPPTAPGLVSPVSVGFGEGPTHNLGKEPTSNLGKGPTSNLGKGPTSNLGKEPTSNLDKDPTSDPGKEPTSNLGEGPTADLGKGPTSSLGAPVTGPSSQTMKRPKDPEPGSADPSHVSMCLWDRNAAGCEGWYTL
404039	GC_00007609		PST_W011a	4041	53	54	2	0	0.998712564643761	0.969810131262518	0.984049170908624									4041	Chr_14	MAVFSALDVVLIALYLLASVVKVDSRPTTSHQGVTLHRPDGLIARQLTSICLEDANSLGCQLTPSLAPGSNVSKSHNDGPGADSASSPLEVNVDAVVRYRPAESGSTAMQYHPKVQLDAPISTHTAGLLESS-STPPTAPGLVSPVSVGFGEGPTHNLGKEPTSNLGKGPTSNLGKGPTSNLGKEPTSNLDKDPTSDPGKEPTSNLGEGPTADLGKGPTSSLGAPVTGPSSQTMKRPKDPEPGSADPSHVSMCLWDRNAAGCEGWYTL
404040	GC_00007609		PST_W011b	11369	53	54	2	0	0.998712564643761	0.969810131262518	0.984049170908624									11369	Chr_14	MAVFSALDVVLIALYLLASVVKVDSRPTTSHQGVTLHRPDGLIARQLTSICLEDANSLGCQLTPSLAPGSNVSKSHNDGPGADSASSPLEVNVDAVVRYRPAESGSTAMQYHPKVQLDAPISTHTAGLLESSRSTPPTAPGLVSPVSVGFGEGPTHNLGKEPTSNLGKGPTSNLGKGPTSNLGKEPTSNLDKDPTSDPGKEPTSNLGEGPTADLGKGPTSSLGAPVTGPSSQTMKRPKDPEPGSADPSHVSMCLWDRNAAGCEGWYTL
404041	GC_00007609		PST_W025a	6440	53	54	2	0	0.998712564643761	0.969810131262518	0.984049170908624									6440	Chr_14	MAVFSALDVVLIALYLLASVVKVDSRPTTSHQGVTLHRPDGLIARQLTSICLEDANSLGCQLTPSLAPGSNVSKSHNDGPGADSASSPLEVNVDAVVRYRPAESGSTAMQYHPKVQLDAPISTHTAGLLESS-STPPTAPGLVSPVSVGFGEGPTHNLGKEPTSNLGKGPTSNLGKGPTSNLGKEPTSNLDKDPTSDPGKEPTSNLGEGPTADLGKGPTSSLGAPVTGPSSQTMKRPKDPEPGSADPSHVSMCLWDRNAAGCEGWYTL
404042	GC_00007609		PST_W025b	8001	53	54	2	0	0.998712564643761	0.969810131262518	0.984049170908624									8001	Chr_14	MAVFSALDVVLIALYLLASVVKVDSRPTTSHQGVTLHRPDGLIARQLTSICLEDANSLGCQLTPSLAPGSNVSKSHNDGPGADSASSPLEVNVDAVVRYRPAESGSTAMQYHPKVQLDAPISTHTAGLLESSRSTPPTAPGLVSPVSVGFGEGPTHNLGKEPTSNLGKGPTSNLGKGPTSNLGKEPTSNLDKDPTSDPGKEPTSNLGEGPTADLGKGPTSSLGAPVTGPSSQTMKRPKDPEPGSADPSHVSMCLWDRNAAGCEGWYTL
404043	GC_00007609		PST_W029a	10687	53	54	2	0	0.998712564643761	0.969810131262518	0.984049170908624									10687	Chr_14	MAVFSALDVVLIALYLLASVVKVDSRPTTSHQGVTLHRPDGLIARQLTSICLEDANSLGCQLTPSLAPGSNVSKSHNDGPGADSASSPLEVNVDAVVRYRPAESGSTAMQYHPKVQLDAPISTHTAGLLESSRSTPPTAPGLVSPVSVGFGEGPTHNLGKEPTSNLGKGPTSNLGKGPTSNLGKEPTSNLDKDPTSDPGKEPTSNLGEGPTADLGKGPTSSLGAPVTGPSSQTMKRPKDPEPGSADPSHVSMCLWDRNAAGCEGWYTL
404044	GC_00007609		PST_W029b	11164	53	54	2	0	0.998712564643761	0.969810131262518	0.984049170908624									11164	Chr_14	MAVFSALDVVLIALYLLASVVKVDSRPTTSHQGVTLHRPDGLIARQLTSICLEDANSLGCQLTPSLAPGSNVSKSHNDGPGADSASSPLEVNVDAVVRYRPAESGSTAMQYHPKVQLDAPISTHTAGLLESSRSTPPTAPGLVSPVSVGFGEGPTHNLGKEPTSNLGKGPTSNLGKGPTSNLGKEPTSNLDKDPTSDPGKEPTSNLGEGPTADLGKGPTSSLGAPVTGPSSQTMKRPKDPEPGSADPSHVSMCLWDRNAAGCEGWYTL
404045	GC_00007609		PST_W039a	9851	53	54	2	0	0.998712564643761	0.969810131262518	0.984049170908624									9851	Chr_13	MAVFSALDVVLIALYLLASVVKVDSRPTTSHQGVTLHRPDGLIARQLTSICLEDANSLGCQLTPSLAPGSNVSKSHNDGPGADSASSPLEVNVDAVVRYRPAESGSTAMQYHPKVQLDAPISTHTAGLLESSRSTPPTAPGLVSPVSVGFGEGPTHNLGKEPTSNLGKGPTSNLGKGPTSNLGKEPTSNLDKDPTSDPGKEPTSNLGEGPTADLGKGPTSSLGAPVTGPSSQTMKRPKDPEPGSADPSHVSMCLWDRNAAGCEGWYTL
404046	GC_00007609		PST_W039b	8647	53	54	2	0	0.998712564643761	0.969810131262518	0.984049170908624									8647	Chr_13	MAVFSALDVVLIALYLLASVVKVDSRPTTSHQGVTLHRPDGLIARQLTSICLEDANSLGCQLTSSLAPGSNVSKSHNDGPGADSASSPLEVNVDAVVRYRPAESGSTAMQYHPKVQLDAPISTHTAGLLESSRSTPPTAPGLVSPVSVGFGEGPTHNLGKEPTSNLGKGPTSNLGKGPTSNLGKEPTSNLDKDPTSDPGKEPTSNLGEGPTADLGKGPTSSLGAPVTGPSSQTMKRPKDPEPGSADPSHVSMCLWDRNAAGCEGWYTL
404047	GC_00007609		PST_W048a	9606	53	54	2	0	0.998712564643761	0.969810131262518	0.984049170908624									9606	Chr_14	MAVFSALDVVLIALYLLASVVKVDSRPTTSHQGVTLHRPDGLIARQLTSICLEDANSLGCQLTPSLAPGSNVSKSHNDGPGADSASSPLEVNVDAVVRYRPAESGSTAMQYHPKVQLDAPISTHTAGLLESSRSTPPTAPGLVSPVSVGFGEGPTHNLGKEPTSNLGKGPTSNLGKGPTSNLGKEPTSNLDKDPTSDPGKEPTSNLGEGPTADLGKGPTSSLGAPVTGPSSQTMKRPKDPEPGSADPSHVSMCLWDRNAAGCEGWYTL
404048	GC_00007609		PST_W048b	10584	53	54	2	0	0.998712564643761	0.969810131262518	0.984049170908624									10584	Chr_14	MAVFSALDVVLIALYLLASVVKVDSRPTTSHQGVTLHRPDGLIARQLTSICLEDANSLGCQLTPSLAPGSNVSKSHNDGPGADSASSPLEVNVDAVVRYRPAESGSTAMQYHPKVQLDAPISTHTAGLLESSRSTPPTAPGLVSPVSVGFGEGPTHNLGKEPTSNLGKGPTSNLGKGPTSNLGKEPTSNLDKDPTSDPGKEPTSNLGEGPTADLGKGPTSSLGAPVTGPSSQTMKRPKDPEPGSADPSHVSMCLWDRNAAGCEGWYTL
404049	GC_00007609		PST_W052a	11057	53	54	2	0	0.998712564643761	0.969810131262518	0.984049170908624									11057	Chr_14	MAVFSALDVVLIALYLLASVVKVDSRPTTSHQGVTLHRPDGLIARQLTSICLEDANSLGCQLTPSLAPGSNVSKSHNDGPGADSASSPLEVNVDAVVRYRPAESGSTAMQYHPKVQLDAPISTHTAGLLESSRSTPPTAPGLVSPVSVGFGEGPTHNLGKEPTSNLGKGPTSNLGKGPTSNLGKEPTSNLDKDPTSDPGKEPTSNLGEGPTADLGKGPTSSLGAPVTGPSSQTMKRPKDPEPGSADPSHVSMCLWDRNAAGCEGWYTL
404050	GC_00007609		PST_W052b	11104	53	54	2	0	0.998712564643761	0.969810131262518	0.984049170908624									11104	Chr_14	MAVFSALDVVLIALYLLASVVKVDSRPTTSHQGVTLHRPDGLIARQLTSICLEDANSLGCQLTPSLAPGSNVSKSHNDGPGADSASSPLEVNVDAVVRYRPAESGSTAMQYHPKVQLDAPISTHTAGLLESS-STPPTAPGLVSPVSVGFGEGPTHNLGKEPTSNLGKGPTSNLGKGPTSNLGKEPTSNLDKDPTSDPGKEPTSNLGEGPTADLGKGPTSSLGAPVTGPSSQTMKRPKDPEPGSADPSHVSMCLWDRNAAGCEGWYTL
404051	GC_00007609		PST_W053a	10378	53	54	2	0	0.998712564643761	0.969810131262518	0.984049170908624									10378	Chr_14	MAVFSALDVVLIALYLLASVVKVDSRPTTSHQGVTLHRPDGLIARQLTSICLEDANSLGCQLTPSLAPGSNVSKSHNDGPGADSASSPLEVNVDAVVRYRPAESGSTAMQYHPKVQLDAPISTHTAGLLESSRSTPPTAPGLVSPVSVGFGEGPTHNLGKEPTSNLGKGPTSNLGKGPTSNLGKEPTSNLDKDPTSDPGKEPTSNLGEGPTADLGKGPTSSLGAPVTGPSSQTMKRPKDPEPGSADPSHVSMCLWDRNAAGCEGWYTL
404052	GC_00007609		PST_W053b	10005	53	54	2	0	0.998712564643761	0.969810131262518	0.984049170908624									10005	Chr_14	MAVFSALDVVLIALYLLASVVKVDSRPTTSHQGVTLHRPDGLIARQLTSICLEDANSLGCQLTPSLAPGSNVSKSHNDGPGADSASSPLEVNVDAVVRYRPAESGSTAMQYHPKVQLDAPISTHTAGLLESS-STPPTAPGLVSPVSVGFGEGPTHNLGKEPTSNLGKGPTSNLGKGPTSNLGKEPTSNLDKDPTSDPGKEPTSNLGEGPTADLGKGPTSSLGAPVTGPSSQTMKRPKDPEPGSADPSHVSMCLWDRNAAGCEGWYTL
404053	GC_00007609		PST_W054a	9864	53	54	2	0	0.998712564643761	0.969810131262518	0.984049170908624									9864	Chr_13	MAVFSALDVVLIALYLLASVVKVDSRPTTSHQGVTLHRPDGLIARQLTSICLEDANSLGCQLTPSLAPGSNVSKSHNDGPGADSASSPLEVNVDAVVRYRPAESGSTAMQYHPKVQLDAPISTHTAGLLESSRSTPPTAPGLVSPVSVGFGEGPTHNLGKEPTSNLGKGPTSNLGKGPTSNLGKEPTSNLDKDPTSDPGKEPTSNLGEGPTADLGKGPTSSLGAPVTGPSSQTMKRPKDPEPGSADPSHVSMCLWDRNAAGCEGWYTL
404054	GC_00007609		PST_W054b	10747	53	54	2	0	0.998712564643761	0.969810131262518	0.984049170908624									10747	Chr_13	MAVFSALDVVLIALYLLASVVKVDSRPTTSHQGVTLHRPDGLIARQLTSICLEDANSLGCQLTPSLAPGSNVSKSHNDGPGADSASSPLEVNVDAVVRYRPAESGSTAMQYHPKVQLDAPISTHTAGLLESSRSTPPTAPGLVSPVSVGFGEGPTHNLGKEPTSNLGKGPTSNLGKGPTSNLGKEPTSNLDKDPTSDPGKEPTSNLGEGPTADLGKGPTSSLGAPVTGPSSQTMKRPKDPEPGSADPSHVSMCLWDRNAAGCEGWYTL
404055	GC_00007609		PST_W057a	8844	53	54	2	0	0.998712564643761	0.969810131262518	0.984049170908624									8844	Chr_14	MAVFSALDVVLIALYLLASVVKVDSRPTTSHQGVTLHRPDGLIARQLTSICLEDANSLGCQLTPSLAPGSNVSKSHNDGPGADSASSPLEVNVDAVVRYRPAESGSTAMQYHPKVQLDAPISTHTAGLLESS-STPPTAPGLVSPVSVGFGEGPTHNLGKEPTSNLGKGPTSNLGKGPTSNLGKEPTSNLDKDPTSDPGKEPTSNLGEGPTADLGKGPTSSLGAPVTGPSSQTMKRPKDPEPGSADPSHVSMCLWDRNAAGCEGWYTL
404056	GC_00007609		PST_W057b	10818	53	54	2	0	0.998712564643761	0.969810131262518	0.984049170908624									10818	Chr_14	MAVFSALDVVLIALYLLASVVKVDSRPTTSHQGVTLHRPDGLIARQLTSICLEDANSLGCQLTPSLAPGSNVSKSHNDGPGADSASSPLEVNVDAVVRYRPAESGSTAMQYHPKVQLDAPISTHTAGLLESS-STPPTAPGLVSPVSVGFGEGPTHNLGKEPTSNLGKGPTSNLGKGPTSNLGKEPTSNLDKDPTSDPGKEPTSNLGEGPTADLGKGPTSSLGAPVTGPSSQTMKRPKDPEPGSADPSHVSMCLWDRNAAGCEGWYTL
404057	GC_00007609		PST_W088a	5762	53	54	2	0	0.998712564643761	0.969810131262518	0.984049170908624									5762	Chr_14	MAVFSALDVVLIALYLLASVVKVDSRPTTSHQGVTLHRPDGLIARQLTSICLEDANSLGCQLTPSLAPGSNVSKSHNDGPGADSASSPLEVNVDAVVRYRPAESGSTAMQYHPKVQLDAPISTHTAGLLESSRSTPPTAPGLVSPVSVGFGEGPTHNLGKEPTSNLGKGPTSNLGKGPTSNLGKEPTSNLDKDPTSDPGKEPTSNLGEGPTADLGKGPTSSLGAPVTGPSSQTMKRPKDPEPGSADPSHVSMCLWDRNAAGCEGWYTL
404058	GC_00007609		PST_W088b	9809	53	54	2	0	0.998712564643761	0.969810131262518	0.984049170908624									9809	Chr_14	MAVFSALDVVLIALYLLASVVKVDSRPTTSHQGVTLHRPDGLIARQLTSICLEDANSLGCQLTPSLAPGSNVSKSHNDGPGADSASSPLEVNVDAVVRYRPAESGSTAMQYHPKVQLDAPISTHTAGLLESSRSTPPTAPGLVSPVSVGFGEGPTHNLGKEPTSNLGKGPTSNLGKGPTSNLGKEPTSNLDKDPTSDPGKEPTSNLGEGPTADLGKGPTSSLGAPVTGPSSQTMKRPKDPEPGSADPSHVSMCLWDRNAAGCEGWYTL
404059	GC_00007609		PST_Yr1646a	11461	53	54	2	0	0.998712564643761	0.969810131262518	0.984049170908624									11461	Chr_14	MAVFSALDVVLIALYLLASVVKVDSRPTTSHQGVTLHRPDGLIARQLTSICLEDANSLGCQLTPSLAPGSNVSKSHNDGPGADSASSPLEVNVDAVVRYRPAESGSTAMQYHPKVQLDAPISTHTAGLLESS-STPPTAPGLVSPVSVGFGEGPTHNLGKEPTSNLGKGPTSNLGKGPTSNLGKEPTSNLDKDPTSDPGKEPTSNLGEGPTADLGKGPTSSLGAPVTGPSSQTMKRPKDPEPGSADPSHVSMCLWDRNAAGCEGWYTL
404060	GC_00007609		PST_Yr1646b	11623	53	54	2	0	0.998712564643761	0.969810131262518	0.984049170908624									11623	Chr_14	MAVFSALDVVLIALYLLASVVKVDSRPTTSHQGVTLHRPDGLIARQLTSICLEDANSLGCQLTPSLAPGSNVSKSHNDGPGADSASSPLEVNVDAVVRYRPAESGSTAMQYHPKVQLDAPISTHTAGLLESSRSTPPTAPGLVSPVSVGFGEGPTHNLGKEPTSNLGKGPTSNLGKGPTSNLGKEPTSNLDKDPTSDPGKEPTSNLGEGPTADLGKGPTSSLGAPVTGPSSQTMKRPKDPEPGSADPSHVSMCLWDRNAAGCEGWYTL
404061	GC_00007609		PST_Yr1706a	11963	53	54	2	0	0.998712564643761	0.969810131262518	0.984049170908624									11963	Chr_14	MAVFSALDVVLIALYLLASVVKVDSRPTTSHQGVTLHRPDGLIARQLTSICLEDANSLGCQLTPSLAPGSNVSKSHNDGPGADSASSPLEVNVDAVVRYRPAESGSTAMQYHPKVQLDAPISTHTAGLLESSRSTPPTAPGLVSPVSVGFGEGPTHNLGKEPTSNLGKGPTSNLGKGPTSNLGKEPTSNLDKDPTSDPGKEPTSNLGEGPTADLGKGPTSSLGAPVTGPSSQTMKRPKDPEPGSADPSHVSMCLWDRNAAGCEGWYTL
404062	GC_00007609		PST_Yr1706b	10177	53	54	2	0	0.998712564643761	0.969810131262518	0.984049170908624									10177	Chr_14	MAVFSALDVVLIALYLLASVVKVDSRPTTSHQGVTLHRPDGLIARQLTSICLEDANSLGCQLTPSLAPGSNVSKSHNDGPGADSASSPLEVNVDAVVRYRPAESGSTAMQYHPKVQLDAPISTHTAGLLESSRSTPPTAPGLVSPVSVGFGEGPTHNLGKEPTSNLGKGPTSNLGKGPTSNLGKEPTSNLDKDPTSDPGKEPTSNLGEGPTADLGKGPTSSLGAPVTGPSSQTMKRPKDPEPGSADPSHVSMCLWDRNAAGCEGWYTL
404063	GC_00007609		PST_Yr1716a	9362	53	54	2	0	0.998712564643761	0.969810131262518	0.984049170908624									9362	Chr_14	MAVFSALDVVLIALYLLASVVKVDSRPTTSHQGVTLHRPDGLIARQLTSICLEDANSLGCQLTPSLAPGSNVSKSHNDGPGADSASSPLEVNVDAVVRYRPAESGSTAMQYHPKVQLDAPISTHTAGLLESSRSTPPTAPGLVSPVSVGFGEGPTHNLGKEPTSNLGKGPTSNLGKGPTSNLGKEPTSNLDKDPTSDPGKEPTSNLGEGPTADLGKGPTSSLGAPVTGPSSQTMKRPKDPEPGSADPSHVSMCLWDRNAAGCEGWYTL
404064	GC_00007609		PST_Yr1716b	9816	53	54	2	0	0.998712564643761	0.969810131262518	0.984049170908624									9816	Chr_14	MAVFSALDVVLIALYLLASVVKVDSRPTTSHQGVTLHRPDGLIARQLTSICLEDANSLGCQLTPSLAPGSNVSKSHNDGPGADSASSPLEVNVDAVVRYRPAESGSTAMQYHPKVQLDAPISTHTAGLLESSRSTPPTAPGLVSPVSVGFGEGPTHNLGKEPTSNLGKGPTSNLGKGPTSNLGKEPTSNLDKDPTSDPGKEPTSNLGEGPTADLGKGPTSSLGAPVTGPSSQTMKRPKDPEPGSADPSHVSMCLWDRNAAGCEGWYTL
404065	GC_00007609		PST_Yr2011a	11855	53	54	2	0	0.998712564643761	0.969810131262518	0.984049170908624									11855	Chr_14	MAVFSALDVVLIALYLLASVVKVDSRPTTSHQGVTLHRPDGLIARQLTSICLEDANSLGCQLTPSLAPGSNVSKSHNDGPGADSASSPLEVNVDAVVRYRPAESGSTAMQYHPKVQLDAPISTHTAGLLESS-STPPTAPGLVSPVSVGFGEGPTHNLGKEPTSNLGKGPTSNLGKGPTSNLGKEPTSNLDKDPTSDPGKEPTSNLGEGPTADLGKGPTSSLGAPVTGPSSQTMKRPKDPEPGSADPSHVSMCLWDRNAAGCEGWYTL
404066	GC_00007609		PST_Yr2011b	10695	53	54	2	0	0.998712564643761	0.969810131262518	0.984049170908624									10695	Chr_14	MAVFSALDVVLIALYLLASVVKVDSRPTTSHQGVTLHRPDGLIARQLTSICLEDANSLGCQLTPSLAPGSNVSKSHNDGPGADSASSPLEVNVDAVVRYRPAESGSTAMQYHPKVQLDAPISTHTAGLLESSRSTPPTAPGLVSPVSVGFGEGPTHNLGKEPTSNLGKGPTSNLGKGPTSNLGKEPTSNLDKDPTSDPGKEPTSNLGEGPTADLGKGPTSSLGAPVTGPSSQTMKRPKDPEPGSADPSHVSMCLWDRNAAGCEGWYTL
404067	GC_00007609		PST_Yr2015a	9556	53	54	2	0	0.998712564643761	0.969810131262518	0.984049170908624									9556	Chr_14	MAVFSALDVVLIALYLLASVVKVDSRPTTSHQGVTLHRPDGLIARQLTSICLEDANSLGCQLTPSLAPGSNVSKSHNDGPGADSASSPLEVNVDAVVRYRPAESGSTAMQYHPKVQLDAPISTHTAGLLESS-STPPTAPGLVSPVSVGFGEGPTHNLGKEPTSNLGKGPTSNLGKGPTSNLGKEPTSNLDKDPTSDPGKEPTSNLGEGPTADLGKGPTSSLGAPVTGPSSQTMKRPKDPEPGSADPSHVSMCLWDRNAAGCEGWYTL
404068	GC_00007609		PST_Yr2015b	9603	53	54	2	0	0.998712564643761	0.969810131262518	0.984049170908624									9603	Chr_14	MAVFSALDVVLIALYLLASVVKVDSRPTTSHQGVTLHRPDGLIARQLTSICLEDANSLGCQLTPSLAPGSNVSKSHNDGPGADSASSPLEVNVDAVVRYRPAESGSTAMQYHPKVQLDAPISTHTAGLLESSRSTPPTAPGLVSPVSVGFGEGPTHNLGKEPTSNLGKGPTSNLGKGPTSNLGKEPTSNLDKDPTSDPGKEPTSNLGEGPTADLGKGPTSSLGAPVTGPSSQTMKRPKDPEPGSADPSHVSMCLWDRNAAGCEGWYTL
404069	GC_00007609		PST_Yr201644_1	8517	53	54	2	0	0.998712564643761	0.969810131262518	0.984049170908624									8517	Chr_14	MAVFSALDVVLIALYLLASVVKVDSRPTTSHQGVTLHRPDGLIARQLTSICLEDANSLGCQLTPSLAPGSNVSKSHNDGPGADSASSPLEVNVDAVVRYRPAESGSTAMQYHPKVQLDAPISTHTAGLLESSRSTPPTAPGLVSPVSVGFGEGPTHNLGKEPTSNLGKGPTSNLGKGPTSNLGKEPTSNLDKDPTSDPGKEPTSNLGEGPTADLGKGPTSSLGAPVTGPSSQTMKRPKDPEPGSADPSHVSMCLWDRNAAGCEGWYTL
404070	GC_00007609		PST_Yr201644_2	9039	53	54	2	0	0.998712564643761	0.969810131262518	0.984049170908624									9039	Chr_14	MAVFSALDVVLIALYLLASVVKVDSRPTTSHQGVTLHRPDGLIARQLTSICLEDANSLGCQLTPSLAPGSNVSKSHNDGPGADSASSPLEVNVDAVVRYRPAESGSTAMQYHPKVQLDAPISTHTAGLLESS-STPPTAPGLVSPVSVGFGEGPTHNLGKEPTSNLGKGPTSNLGKGPTSNLGKEPTSNLDKDPTSDPGKEPTSNLGEGPTADLGKGPTSSLGAPVTGPSSQTMKRPKDPEPGSADPSHVSMCLWDRNAAGCEGWYTL
404071	GC_00007610		PSH_233a	11843	53	54	2	0	0.999673863321907	0.997966221353321	0.998819312466123									11843	Chr_14	MTDTAVGKLTDVARSMSMKRQKFWEQGDMILQGFRNLESKFDSGNDKRPYTMTAPGGLSIEKGSMRRKLLHRLHSRLLPILRYQVKRLLRLLDLTNLRKRTHIQFKLISELQLKIDPALDQIISAFHTISPQIVHERAKPNDQHFKELKNFRLRRLDFYVMDELFRELSGLFDESCDLIQRLRLSKEKQKFTRDVTVTSIRESLVKQAHLCCNLIESAIQWLKGSEFDIIQVDWRRDLDRIDTVINQLMVIIDPTIKSDDDDDEDEDDEDEDSSEEEQSSSEPTSDQSEPLSDWSGPLGDQSDLDEDDGQPPSEAPSDHSEFFSDPGEHLDDRIEYPSDWAGPLDEPVIHLTKLSIPIVKLSRLFFNKLSRGGMNIKQQFPKFTEMTSFQLDRLASSVDTAWDDLNQLLEILEDNDISYEPQTLCSTVIEIAHQLESHFESFLCLILLHFFPLIPDTDSVGDQNHFKNWFVIWKTQFTIAVYNLTAAVDLIQRPVW
404072	GC_00007610		PSH_233b	9221	53	54	2	0	0.999673863321907	0.997966221353321	0.998819312466123									9221	Chr_14	MTDTAVGKLTDVARSMSMKRQKFWEQGDMILQGFRNLESKFDSGNDKRPYTMTAPGGLSIEKGSMRRKLLHRLHSRLLPILRYQVKRLLRLLDLTNLRKRTHIQFKLISELQLKIDPALDQIISAFHTISPQIVHERAKPNDQHFKELKNFRLRRLDFYVMDELFRELSGLFDESCDLIQRLRLSKEKQKFTRDVTVTSIRESLVKQAHLCCNLIESAIQWLKGSEFDIIQVDWRRDLDRIDTVINQLMVIIDPTIKSDDDDDEDEDDEDEDSSEEEQSSSEPTSDQSEPLSDWSGPLGDQSDLDEDDGQPPSEAPSDHSEFFSDPGEHLDDRIEYPSDWAGPLDEPVIHLTKLSIPIVKLSRLFFNKLSRGGMNIKQQFPKFTEMTSFQLDRLASSVDTAWDDLNQLLEILEDNDISYEPQTLCSTVIEIAHQLESHFESFLCLILLHFFPLIPDTDSVGDQNHFKNWFVIWKTQFTIAVYNLTAAVDLIQRPVW
404073	GC_00007610		PSH_76a	9042	53	54	2	0	0.999673863321907	0.997966221353321	0.998819312466123									9042	Chr_14	MTDTAVGKLTDVARSMSMKRQKFWEQGDMILQGFRNLESKFDSGNDKRPYTMTAPGGLSIEKGSMRRKLLHRLHSRLLPILRYQVKRLLRLLDLTNLRKRTHIQFKLISELQLKIDPALDQIISAFHTISPQIVHERAKPNDQHFKELKNFRLRRLDFYVMDELFRELSGLFDESCDLIQRLRLSKEKQKFTRDVTVTSIRESLVKQAHLCCNLIESAIQWLKGSEFDIIQVDWRRDLDRIDTVINQLMVIIDPTIKSDDDDDEDEDDEDEDSSEEEQSSSEPTSDQSEPLSDWSGPLGDQSDLDEDDGQPPSEAPSDHSEFFSDPGEHLDDRIEYPSDWAGPLDEPVIHLTKLSIPIVKLSRLFFNKLSRGGMNIKQQFPKFTEMTSFQLDRLASSVDTAWDDLNQLLEILEDNDISYEPQTLCSTVIEIAHQLESHFESFLCLILLHFFPLIPDTDSVGDQNHFKNWFVIWKTQFTIAVYNLTAAVDLIQRPVW
404074	GC_00007610		PSH_76b	9867	53	54	2	0	0.999673863321907	0.997966221353321	0.998819312466123									9867	Chr_14	MTDTAVGKLTDVARSMSMKRQKFWEQGDMILQGFRNLESKFDSGNDKRPYTMTAPGGLSIEKGSMRRKLLHRLHSRLLPILRYQVKRLLRLLDLTNLRKRTHIQFKLISELQLKIDPALDQIISAFHTISPQIVHERAKPNDQHFKELKNFRLRRLDFYVMDELFRELSGLFDESCDLIQRLRLSKEKQKFTRDVTVTSIRESLVKQAHLCCNLIESAIQWLKGSEFDIIQVDWRRDLDRIDTVINQLMVIIDPTIKSDDDDDEDEDDEDEDSSEEEQSSSEPTSDQSEPLSDWSGPLGDQSDLDEDDGQPPSEAPSDHSEFFSDPGEHLDDRIEYPSDWAGPLDEPVIHLTKLSIPIVKLSRLFFNKLSRGGMNIKQQFPKFTEMTSFQLDRLASSVDTAWDDLNQLLEILEDNDISYEPQTLCSTVIEIAHQLESHFESFLCLILLHFFPLIPDTDSVGDQNHFKNWFVIWKTQFTIAVYNLTAAVDLIQRPVW
404075	GC_00007610		PSH_NDPSH_1	9717	53	54	2	0	0.999673863321907	0.997966221353321	0.998819312466123									9717	Chr_14	MTDTAVGKLTDVARSMSMKRQKFWEQGDMILQGFRNLESKFDSGNDKRPYTMTAPGGLSIEKGSMRRKLLHRLHSRLLPILRYQVKRLLRLLDLTNLRKRTHIQFKLISELQLKIDPALDQIISAFHTISPQIVHERAKPNDQHFKELKNFRLRRLDFYVMDELFRELSGLFDESCDLIQRLRLSKEKQKFTRDVTVTSIRESLVKQAHLCCNLIESAIQWLKGSEFDIIQVDWRRDLDRIDTVINQLMVIIDPTIKSDDDDDEDEDDEDEDSSEEEQSSSEPTSDQSEPLSDWSGPLGDQSDLDEDDGQPPSEAPSDHSEFFSDPGEHLDDRIEYPSDWAGPLDEPVIHLTKLSIPIVKLSRLFFNKLSRGGMNIKQQFPKFTEMTSFQLDRLASSVDTAWDDLNQLLEILEDNDISYEPQTLCSTVIEIAHQLESHFESFLCLILLHFFPLIPDTDSVGDQNHFKNWFVIWKTQFTIAVYNLTAAVDLIQRPVW
404076	GC_00007610		PSH_NDPSH_2	10194	53	54	2	0	0.999673863321907	0.997966221353321	0.998819312466123									10194	Chr_14	MTDTAVGKLTDVARSMSMKRQKFWEQGDMILQGFRNLESKFDSGNDKRPYTMTAPGGLSIEKGSMRRKLLHRLHSRLLPILRYQVKRLLRLLDLTNLRKRTHIQFKLISELQLKIDPALDQIISAFHTISPQIVHERAKPNDQHFKELKNFRLRRLDFYVMDELFRELSGLFDESCDLIQRLRLSKEKQKFTRDVTVTSIRESLVKQAHLCCNLIESAIQWLKGSEFDIIQVDWRRDLDRIDTVINQLMVIIDPTIKSDDDDDEDEDDEDEDSSEEEQSSSEPTSDQSEPLSDWSGPLGDQSDLDEDDGQPPSEAPSDHSEFFSDPGEHLDDRIEYPSDWAGPLDEPVIHLTKLSIPIVKLSRLFFNKLSRGGMNIKQQFPKFTEMTSFQLDRLASSVDTAWDDLNQLLEILEDNDISYEPQTLCSTVIEIAHQLESHFESFLCLILLHFFPLIPDTDSVGDQNHFKNWFVIWKTQFTIAVYNLTAAVDLIQRPVW
404077	GC_00007610		PST_130_1	6761	53	54	2	0	0.999673863321907	0.997966221353321	0.998819312466123									6761	Chr_14	----------------------------MILQGFRNLESKFDSGNDKRPYTMTAPGGLSIEKGSMRRKLLHRLHSRLLPILRYQVKRLLRLLDLTNLRKRTHIQFKLISELQLKIDPALDQIISAFHTISPQIVHERAKPNDQHFKELKNFRLRRLDFYVMDELFRELSGLFDESCDLIQRLRLSKEKQKFTRDVTVTSIRESLVKQAHLCCNLIESAIQWLKGSEFDIIQVDWRRDLDRIDTVINQLMVIIDPTIKSDDDDDEDEDDEDEDSSEEEQSSSEPTSDQSEPLSDWSGPLGDQSDLDEDDGQPPSEAPSDHSEFFSDPGEHLDDRIEYPSDWAGPLDEPVIHLTKLSIPIVKLSRLFFNKLSRGGMNIKQQFPKFTEMTSFQLDRLASSVDTAWDDLNQLLEILEDNDISYEPQTLCSTVIEIAHQLESHFESFLCLILLHFFPLIPDTDSVGDQNHFKNWFVIWKTQFTIAVYNLTAAVDLIQRPVW
404078	GC_00007610		PST_134E36_1	14219	53	54	2	0	0.999673863321907	0.997966221353321	0.998819312466123									14219	Chr_14	MTDTAVGKLTDVARSMSMKRQKFWEQGDMILQGFRNLESKFDSGNDKRPYTMTAPGGLSIEKGSMRRKLLHRLHSRLLPILRYQVKRLLRLLDLTNLRKRTHIQFKLISELQLKIDPALDQIISAFHTISPQIVHERAKPNDQHFKELKNFRLRRLDFYVMDELFRELSGLFDESCDLIQRLRLSKEKQKFTRDVTVTSIRESLVKQAHLCCNLIESAIQWLKGSEFDIIQVDWRRDLDRIDTVINQLMVIIDPTIKSDDDEDEDEDDEDEDSSEEEQSSSEPTSDQSEPLSDWSGPLGDQSDLDEDDGQPPSEAPSDHSEFFSDPGEHLDDRIEYPSDWAGPLDEPVIHLTKLSIPIVKLSRLFFNKLSRGGMNIKQQFPKFTEMTSFQLDRLASSVDTAWDDLNQLLEILEDNDISYEPQTLCSTVIEIAHQLESHFESFLCLILLHFFPLIPDTDSVGDQNHFKNWFVIWKTQFTIAVYNLTAAVDLIQRPVW
404079	GC_00007610		PST_134E36_2	15212	53	54	2	0	0.999673863321907	0.997966221353321	0.998819312466123									15212	Chr_14	MTDTAVGKLTDVARSMSMKRQKFWEQGDMILQGFRNLESKFDSGNDKRPYTMTAPGGLSIEKGSMRRKLLHRLHSRLLPILRYQVKRLLRLLDLTNLRKRTHIQFKLISELQLKIDPALDQIISAFHTISPQIVHERAKPNDQHFKELKNFRLRRLDFYVMDELFRELSGLFDESCDLIQRLRLSKEKQKFTRDVTVTSIRESLVKQAHLCCNLIESAIQWLKGSEFDIIQVDWRRDLDRIDTVINQLMVIIDPTIKSDDDDDEDEDDEDEDSSEEEQSSSEPTSDQSEPLSDWSGPLGDQSDLDEDDGQPPSEAPSDHSEFFSDPGEHLDDRIEYPSDWAGPLDEPVIHLTKLSIPIVKLSRLFFNKLSRGGMNIKQQFPKFTEMTSFQLDRLASSVDTAWDDLNQLLEILEDNDISYEPQTLCSTVIEIAHQLESHFESFLCLILLHFFPLIPDTDSVGDQNHFKNWFVIWKTQFTIAVYNLTAAVDLIQRPVW
404080	GC_00007610		PST_AR0005a	8477	53	54	2	0	0.999673863321907	0.997966221353321	0.998819312466123									8477	Chr_14	MTDTAVGKLTDVARSMSMKRQKFWEQGDMILQGFRNLESKFDSGNDKRPYTMTAPGGLSIEKGSMRRKLLHRLHSRLLPILRYQVKRLLRLLDLTNLRKRTHIQFKLISELQLKIDPALDQIISAFHTISPQIVHERAKPNDQHFKELKNFRLRRLDFYVMDELFRELSGLFDESCDLIQRLRLSKEKQKFTRDVTVTSIRESLVKQAHLCCNLIESAIQWLKGSEFDIIQVDWRRDLDRIDTVINQLMVIIDPTIKSDDDDDEDEDDEDEDSSEEEQSSSEPTSDQSEPLSDWSGPLGDQSDLDEDDGQPPSEAPSDHSEFFSDPGEHLDDRIEYPSDWAGPLDEPVIHLTKLSIPIVKLSRLFFNKLSRGGMNIKQQFPKFTEMTSFQLDRLASSVDTAWDDLNQLLEILEDNDISYEPQTLCSTVIEIAHQLESHFESFLCLILLHFFPLIPDTDSVGDQNHFKNWFVIWKTQFTIAVYNLTAAVDLIQRPVW
404081	GC_00007610		PST_AR0005b	12048	53	54	2	0	0.999673863321907	0.997966221353321	0.998819312466123									12048	Chr_14	MTDTAVGKLTDVARSMSMKRQKFWEQGDMILQGFRNLESKFDSGNDKRPYTMTAPGGLSIEKGSMRRKLLHRLHSRLLPILRYQVKRLLRLLDLTNLRKRTHIQFKLISELQLKIDPALDQIISAFHTISPQIVHERAKPNDQHFKELKNFRLRRLDFYVMDELFRELSGLFDESCDLIQRLRLSKEKQKFTRDVTVTSIRESLVKQAHLCCNLIESAIQWLKGSEFDIIQVDWRRDLDRIDTVINQLMVIIDPTIKSDDDEDEDEDDEDEDSSEEEQSSSEPTSDQSEPLSDWSGPLGDQSDLDEDDGQPPSEAPSDHSEFFSDPGEHLDDRIEYPSDWAGPLDEPVIHLTKLSIPIVKLSRLFFNKLSRGGMNIKQQFPKFTEMTSFQLDRLASSVDTAWDDLNQLLEILEDNDISYEPQTLCSTVIEIAHQLESHFESFLCLILLHFFPLIPDTDSVGDQNHFKNWFVIWKTQFTIAVYNLTAAVDLIQRPVW
404082	GC_00007610		PST_AZ2_1	14291	53	54	2	0	0.999673863321907	0.997966221353321	0.998819312466123									14291	Chr_14	MTDTAVGKLTDVARSMSMKRQKFWEQGDMILQGFRNLESKFDSGNDKRPYTMTAPGGLSIEKGSMRRKLLHRLHSRLLPILRYQVKRLLRLLDLTNLRKRTHIQFKLISELQLKIDPALDQIISAFHTISPQIVHERAKPNDQHFKELKNFRLRRLDFYVMDELFRELSGLFDESCDLIQRLRLSKEKQKFTRDVTVTSIRESLVKQAHLCCNLIESAIQWLKGSEFDIIQVDWRRDLDRIDTVINQLMVIIDPTIKSDDDDDEDEDDEDEDSSEEEQSSSEPTSDQSEPLSDWSGPLGDQSDLDEDDGQPPSEAPSDHSEFFSDPGEHLDDRIEYPSDWAGPLDEPVIHLTKLSIPIVKLSRLFFNKLSRGGMNIKQQFPKFTEMTSFQLDRLASSVDTAWDDLNQLLEILEDNDISYEPQTLCSTVIEIAHQLESHFESFLCLILLHFFPLIPDTDSVGDQNHFKNWFVIWKTQFTIAVYNLTAAVDLIQRPVW
404083	GC_00007610		PST_AZ2_2	13332	53	54	2	0	0.999673863321907	0.997966221353321	0.998819312466123									13332	Chr_14	MTDTAVGKLTDVARSMSMKRQKFWEQGDMILQGFRNLESKFDSGNDKRPYTMTAPGGLSIEKGSMRRKLLHRLHSRLLPILRYQVKRLLRLLDLTNLRKRTHIQFKLISELQLKIDPALDQIISAFHTISPQIVHERAKPNDQHFKELKNFRLRRLDFYVMDELFRELSGLFDESCDLIQRLRLSKEKQKFTRDVTVTSIRESLVKQAHLCCNLIESAIQWLKGSEFDIIQVDWRRDLDRIDTVINQLMVIIDPTIKSDDDDDEDEDDEDEDSSEEEQSSSEPTSDQSEPLSDWSGPLGDQSDLDEDDGQPPSEAPSDHSEFFSDPGEHLDDRIEYPSDWAGPLDEPVIHLTKLSIPIVKLSRLFFNKLSRGGMNIKQQFPKFTEMTSFQLDRLASSVDTAWDDLNQLLEILEDNDISYEPQTLCSTVIEIAHQLESHFESFLCLILLHFFPLIPDTDSVGDQNHFKNWFVIWKTQFTIAVYNLTAAVDLIQRPVW
404084	GC_00007610		PST_DK0911_1	4479	53	54	2	0	0.999673863321907	0.997966221353321	0.998819312466123									4479	Chr_14	MTDTAVGKLTDVARSMSMKRQKFWEQGDMILQGFRNLESKFDSGNDKRPYTMTAPGGLSIEKGSMRRKLLHRLHSRLLPILRYQVKRLLRLLDLTNLRKRTHIQFKLISELQLKIDPALDQIISAFHTISPQIVHERAKPNDQHFKELKNFRLRRLDFYVMDELFRELSGLFDESCDLIQRLRLSKEKQKFTRDVTVTSIRESLVKQAHLCCNLIESAIQWLKGSEFDIIQVDWRRDLDRIDTVINQLMVIIDPTIKSDDDDDEDEDDEDEDSSEEEQSSSEPTSDQSEPLSDWSGPLGDQSDLDEDDGQPPSEAPSDHSEFFSDPGEHLDDRIEYPSDWAGPLDEPVIHLTKLSIPIVKLSRLFFNKLSRGGMNIKQQFPKFTEMTSFQLDRLASSVDTAWDDLNQLLEILEDNDISYEPQTLCSTVIEIAHQLESHFESFLCLILLHFFPLIPDTDSVGDQNHFKNWFVIWKTQFTIAVYNLTAAVDLIQRPVW
404085	GC_00007610		PST_DK0911_2	4480	53	54	2	0	0.999673863321907	0.997966221353321	0.998819312466123									4480	Chr_14	MTDTAVGKLTDVARSMSMKRQKFWEQGDMILQGFRNLESKFDSGNDKRPYTMTAPGGLSIEKGSMRRKLLHRLHSRLLPILRYQVKRLLRLLDLTNLRKRTHIQFKLISELQLKIDPALDQIISAFHTISPQIVHERAKPNDQHFKELKNFRLRRLDFYVMDELFRELSGLFDESCDLIQRLRLSKEKQKFTRDVTVTSIRESLVKQAHLCCNLIESAIQWLKGSEFDIIQVDWRRDLDRIDTVINQLMVIIDPTIKSDDDDDEDEDDEDEDSSEEEQSSSEPTSDQSEPLSDWSGPLGDQSDLDEDDGQPPSEAPSDHSEFFSDPGEHLDDRIEYPSDWAGPLDEPVIHLTKLSIPIVKLSRLFFNKLSRGGMNIKQQFPKFTEMTSFQLDRLASSVDTAWDDLNQLLEILEDNDISYEPQTLCSTVIEIAHQLESHFESFLCLILLHFFPLIPDTDSVGDQNHFKNWFVIWKTQFTIAVYNLTAAVDLIQRPVW
404086	GC_00007610		PST_SWS484_1	11131	53	54	2	0	0.999673863321907	0.997966221353321	0.998819312466123									11131	Chr_14	MTDTAVGKLTDVARSMSMKRQKFWEQGDMILQGFRNLESKFDSGNDKRPYTMTAPGGLSIEKGSMRRKLLHRLHSRLLPILRYQVKRLLRLLDLTNLRKRTHIQFKLISELQLKIDPALDQIISAFHTISPQIVHERAKPNDQHFKELKNFRLRRLDFYVMDELFRELSGLFDESCDLIQRLRLSKEKQKFTRDVTVTSIRESLVKQAHLCCNLIESAIQWLKGSEFDIIQVDWRRDLDRIDTVINQLMVIIDPTIKSDDDDDEDEDDEDEDSSEEEQSSSEPTSDQSEPLSDWSGPLGDQSDLDEDDGQPPSEAPSDHSEFFSDPGEHLDDRIEYPSDWAGPLDEPVIHLTKLSIPIVKLSRLFFNKLSRGGMNIKQQFPKFTEMTSFQLDRLASSVDTAWDDLNQLLEILEDNDISYEPQTLCSTVIEIAHQLESHFESFLCLILLHFFPLIPDTDSVGDQNHFKNWFVIWKTQFTIAVYNLTAAVDLIQRPVW
404087	GC_00007610		PST_SWS484_2	11116	53	54	2	0	0.999673863321907	0.997966221353321	0.998819312466123									11116	Chr_14	MTDTAVGKLTDVARSMSMKRQKFWEQGDMILQGFRNLESKFDSGNDKRPYTMTAPGGLSIEKGSMRRKLLHRLHSRLLPILRYQVKRLLRLLDLTNLRKRTHIQFKLISELQLKIDPALDQIISAFHTISPQIVHERAKPNDQHFKELKNFRLRRLDFYVMDELFRELSGLFDESCDLIQRLRLSKEKQKFTRDVTVTSIRESLVKQAHLCCNLIESAIQWLKGSEFDIIQVDWRRDLDRIDTVINQLMVIIDPTIKSDDDEDEDEDDEDEDSSEEEQSSSEPTSDQSEPLSDWSGPLGDQSDLDEDDGQPPSEAPSDHSEFFSDPGEHLDDRIEYPSDWAGPLDEPVIHLTKLSIPIVKLSRLFFNKLSRGGMNIKQQFPKFTEMTSFQLDRLASSVDTAWDDLNQLLEILEDNDISYEPQTLCSTVIEIAHQLESHFESFLCLILLHFFPLIPDTDSVGDQNHFKNWFVIWKTQFTIAVYNLTAAVDLIQRPVW
404088	GC_00007610		PST_T030_1	10273	53	54	2	0	0.999673863321907	0.997966221353321	0.998819312466123									10273	Chr_13	MTDTAVGKLTDVARSMSMKRQKFWEQGDMILQGFRNLESKFDSGNDKRPYTMTAPGGLSIEKGSMRRKLLHRLHSRLLPILRYQVKRLLRLLDLTNLRKRTHIQFKLISELQLKIDPALDQIISAFHTISPQIVHERAKPNDQHFKELKNFRLRRLDFYVMDELFRELSGLFDESCDLIQRLRLSKEKQKFTRDVTVTSIRESLVKQAHLCCNLIESAIQWLKGSEFDIIQVDWRRDLDRIDTVINQLMVIIDPTIKSDDDDDEDEDDEDEDSSEEEQSSSEPTSDQSEPLSDWSGPLGDQSDLDEDDGQPPSEAPSDHSEFFSDPGEHLDDRIEYPSDWAGPLDEPVIHLTKLSIPIVKLSRLFFNKLSRGGMNIKQQFPKFTEMTSFQLDRLASSVDTAWDDLNQLLEILEDNDISYEPQTLCSTVIEIAHQLESHFESFLCLILLHFFPLIPDTDSVGDQNHFKNWFVIWKTQFTIAVYNLTAAVDLIQRPVW
404089	GC_00007610		PST_T030_2	9570	53	54	2	0	0.999673863321907	0.997966221353321	0.998819312466123									9570	Chr_13	MTDTAVGKLTDVARSMSMKRQKFWEQGDMILQGFRNLESKFDSGNDKRPYTMTAPGGLSIEKGSMRRKLLHRLHSRLLPILRYQVKRLLRLLDLTNLRKRTHIQFKLISELQLKIDPALDQIISAFHTISPQIVHERAKPNDQHFKELKNFRLRRLDFYVMDELFRELSGLFDESCDLIQRLRLSKEKQKFTRDVTVTSIRESLVKQAHLCCNLIESAIQWLKGSEFDIIQVDWRRDLDRIDTVINQLMVIIDPTIKSDDDEDEDEDDEDEDSSEEEQSSSEPTSDQSEPLSDWSGPLGDQSDLDEDDGQPPSEAPSDHSEFFSDPGEHLDDRIEYPSDWAGPLDEPVIHLTKLSIPIVKLSRLFFNKLSRGGMNIKQQFPKFTEMTSFQLDRLASSVDTAWDDLNQLLEILEDNDISYEPQTLCSTVIEIAHQLESHFESFLCLILLHFFPLIPDTDSVGDQNHFKNWFVIWKTQFTIAVYNLTAAVDLIQRPVW
404090	GC_00007610		PST_T034a	8536	53	54	2	0	0.999673863321907	0.997966221353321	0.998819312466123									8536	Chr_14	MTDTAVGKLTDVARSMSMKRQKFWEQGDMILQGFRNLESKFDSGNDKRPYTMTAPGGLSIEKGSMRRKLLHRLHSRLLPILRYQVKRLLRLLDLTNLRKRTHIQFKLISELQLKIDPALDQIISAFHTISPQIVHERAKPNDQHFKELKNFRLRRLDFYVMDELFRELSGLFDESCDLIQRLRLSKEKQKFTRDVTVTSIRESLVKQAHLCCNLIESAIQWLKGSEFDIIQVDWRRDLDRIDTVINQLMVIIDPTIKSDDDDDEDEDDEDEDSSEEEQSSSEPTSDQSEPLSDWSGPLGDQSDLDEDDGQPPSEAPSDHSEFFSDPGEHLDDRIEYPSDWAGPLDEPVIHLTKLSIPIVKLSRLFFNKLSRGGMNIKQQFPKFTEMTSFQLDRLASSVDTAWDDLNQLLEILEDNDISYEPQTLCSTVIEIAHQLESHFESFLCLILLHFFPLIPDTDSVGDQNHFKNWFVIWKTQFTIAVYNLTAAVDLIQRPVW
404091	GC_00007610		PST_T034b	10840	53	54	2	0	0.999673863321907	0.997966221353321	0.998819312466123									10840	Chr_14	MTDTAVGKLTDVARSMSMKRQKFWEQGDMILQGFRNLESKFDSGNDKRPYTMTAPGGLSIEKGSMRRKLLHRLHSRLLPILRYQVKRLLRLLDLTNLRKRTHIQFKLISELQLKIDPALDQIISAFHTISPQIVHERAKPNDQHFKELKNFRLRRLDFYVMDELFRELSGLFDESCDLIQRLRLSKEKQKFTRDVTVTSIRESLVKQAHLCCNLIESAIQWLKGSEFDIIQVDWRRDLDRIDTVINQLMVIIDPTIKSDDDEDEDEDDEDEDSSEEEQSSSEPTSDQSEPLSDWSGPLGDQSDLDEDDGQPPSEAPSDHSEFFSDPGEHLDDRIEYPSDWAGPLDEPVIHLTKLSIPIVKLSRLFFNKLSRGGMNIKQQFPKFTEMTSFQLDRLASSVDTAWDDLNQLLEILEDNDISYEPQTLCSTVIEIAHQLESHFESFLCLILLHFFPLIPDTDSVGDQNHFKNWFVIWKTQFTIAVYNLTAAVDLIQRPVW
404092	GC_00007610		PST_W011a	4111	53	54	2	0	0.999673863321907	0.997966221353321	0.998819312466123									4111	Chr_14	MTDTAVGKLTDVARSMSMKRQKFWEQGDMILQGFRNLESKFDSGNDKRPYTMTAPGGLSIEKGSMRRKLLHRLHSRLLPILRYQVKRLLRLLDLTNLRKRTHIQFKLISELQLKIDPALDQIISAFHTISPQIVHERAKPNDQHFKELKNFRLRRLDFYVMDELFRELSGLFDESCDLIQRLRLSKEKQKFTRDVTVTSIRESLVKQAHLCCNLIESAIQWLKGSEFDIIQVDWRRDLDRIDTVINQLMVIIDPTIKSDDDDDEDEDDEDEDSSEEEQSSSEPTSDQSEPLSDWSGPLGDQSDLDEDDGQPPSEAPSDHSEFFSDPGEHLDDRIEYPSDWAGPLDEPVIHLTKLSIPIVKLSRLFFNKLSRGGMNIKQQFPKFTEMTSFQLDRLASSVDTAWDDLNQLLEILEDNDISYEPQTLCSTVIEIAHQLESHFESFLCLILLHFFPLIPDTDSVGDQNHFKNWFVIWKTQFTIAVYNLTAAVDLIQRPVW
404093	GC_00007610		PST_W011b	11295	53	54	2	0	0.999673863321907	0.997966221353321	0.998819312466123									11295	Chr_14	MTDTAVGKLTDVARSMSMKRQKFWEQGDMILQGFRNLESKFDSGNDKRPYTMTAPGGLSIEKGSMRRKLLHRLHSRLLPILRYQVKRLLRLLDLTNLRKRTHIQFKLISELQLKIDPALDQIISAFHTISPQIVHERAKPNDQHFKELKNFRLRRLDFYVMDELFRELSGLFDESCDLIQRLRLSKEKQKFTRDVTVTSIRESLVKQAHLCCNLIESAIQWLKGSEFDIIQVDWRRDLDRIDTVINQLMVIIDPTIKSDDDEDEDEDDEDEDSSEEEQSSSEPTSDQSEPLSDWSGPLGDQSDLDEDDGQPPSEAPSDHSEFFSDPGEHLDDRIEYPSDWAGPLDEPVIHLTKLSIPIVKLSRLFFNKLSRGGMNIKQQFPKFTEMTSFQLDRLASSVDTAWDDLNQLLEILEDNDISYEPQTLCSTVIEIAHQLESHFESFLCLILLHFFPLIPDTDSVGDQNHFKNWFVIWKTQFTIAVYNLTAAVDLIQRPVW
404094	GC_00007610		PST_W025a	6362	53	54	2	0	0.999673863321907	0.997966221353321	0.998819312466123									6362	Chr_14	MTDTAVGKLTDVARSMSMKRQKFWEQGDMILQGFRNLESKFDSGNDKRPYTMTAPGGLSIEKGSMRRKLLHRLHSRLLPILRYQVKRLLRLLDLTNLRKRTHIQFKLISELQLKIDPALDQIISAFHTISPQIVHERAKPNDQHFKELKNFRLRRLDFYVMDELFRELSGLFDESCDLIQRLRLSKEKQKFTRDVTVTSIRESLVKQAHLCCNLIESAIQWLKGSEFDIIQVDWRRDLDRIDTVINQLMVIIDPTIKSDDDEDEDEDDEDEDSSEEEQSSSEPTSDQSEPLSDWSGPLGDQSDLDEDDGQPPSEAPSDHSEFFSDPGEHLDDRIEYPSDWAGPLDEPVIHLTKLSIPIVKLSRLFFNKLSRGGMNIKQQFPKFTEMTSFQLDRLASSVDTAWDDLNQLLEILEDNDISYEPQTLCSTVIEIAHQLESHFESFLCLILLHFFPLIPDTDSVGDQNHFKNWFVIWKTQFTIAVYNLTAAVDLIQRPVW
404095	GC_00007610		PST_W025b	8077	53	54	2	0	0.999673863321907	0.997966221353321	0.998819312466123									8077	Chr_14	MTDTAVGKLTDVARSMSMKRQKFWEQGDMILQGFRNLESKFDSGNDKRPYTMTAPGGLSIEKGSMRRKLLHRLHSRLLPILRYQVKRLLRLLDLTNLRKRTHIQFKLISELQLKIDPALDQIISAFHTISPQIVHERAKPNDQHFKELKNFRLRRLDFYVMDELFRELSGLFDESCDLIQRLRLSKEKQKFTRDVTVTSIRESLVKQAHLCCNLIESAIQWLKGSEFDIIQVDWRRDLDRIDTVINQLMVIIDPTIKSDDDDDEDEDDEDEDSSEEEQSSSEPTSDQSEPLSDWSGPLGDQSDLDEDDGQPPSEAPSDHSEFFSDPGEHLDDRIEYPSDWAGPLDEPVIHLTKLSIPIVKLSRLFFNKLSRGGMNIKQQFPKFTEMTSFQLDRLASSVDTAWDDLNQLLEILEDNDISYEPQTLCSTVIEIAHQLESHFESFLCLILLHFFPLIPDTDSVGDQNHFKNWFVIWKTQFTIAVYNLTAAVDLIQRPVW
404096	GC_00007610		PST_W029a	10761	53	54	2	0	0.999673863321907	0.997966221353321	0.998819312466123									10761	Chr_14	MTDTAVGKLTDVARSMSMKRQKFWEQGDMILQGFRNLESKFDSGNDKRPYTMTAPGGLSIEKGSMRRKLLHRLHSRLLPILRYQVKRLLRLLDLTNLRKRTHIQFKLISELQLKIDPALDQIISAFHTISPQIVHERAKPNDQHFKELKNFRLRRLDFYVMDELFRELSGLFDESCDLIQRLRLSKEKQKFTRDVTVTSIRESLVKQAHLCCNLIESAIQWLKGSEFDIIQVDWRRDLDRIDTVINQLMVIIDPTIKSDDDEDEDEDDEDEDSSEEEQSSSEPTSDQSEPLSDWSGPLGDQSDLDEDDGQPPSEAPSDHSEFFSDPGEHLDDRIEYPSDWAGPLDEPVIHLTKLSIPIVKLSRLFFNKLSRGGMNIKQQFPKFTEMTSFQLDRLASSVDTAWDDLNQLLEILEDNDISYEPQTLCSTVIEIAHQLESHFESFLCLILLHFFPLIPDTDSVGDQNHFKNWFVIWKTQFTIAVYNLTAAVDLIQRPVW
404097	GC_00007610		PST_W029b	11088	53	54	2	0	0.999673863321907	0.997966221353321	0.998819312466123									11088	Chr_14	MTDTAVGKLTDVARSMSMKRQKFWEQGDMILQGFRNLESKFDSGNDKRPYTMTAPGGLSIEKGSMRRKLLHRLHSRLLPILRYQVKRLLRLLDLTNLRKRTHIQFKLISELQLKIDPALDQIISAFHTISPQIVHERAKPNDQHFKELKNFRLRRLDFYVMDELFRELSGLFDESCDLIQRLRLSKEKQKFTRDVTVTSIRESLVKQAHLCCNLIESAIQWLKGSEFDIIQVDWRRDLDRIDTVINQLMVIIDPTIKSDDDDDEDEDDEDEDSSEEEQSSSEPTSDQSEPLSDWSGPLGDQSDLDEDDGQPPSEAPSDHSEFFSDPGEHLDDRIEYPSDWAGPLDEPVIHLTKLSIPIVKLSRLFFNKLSRGGMNIKQQFPKFTEMTSFQLDRLASSVDTAWDDLNQLLEILEDNDISYEPQTLCSTVIEIAHQLESHFESFLCLILLHFFPLIPDTDSVGDQNHFKNWFVIWKTQFTIAVYNLTAAVDLIQRPVW
404098	GC_00007610		PST_W039a	9926	53	54	2	0	0.999673863321907	0.997966221353321	0.998819312466123									9926	Chr_13	MTDTAVGKLTDVARSMSMKRQKFWEQGDMILQGFRNLESKFDSGNDKRPYTMTAPGGLSIEKGSMRRKLLHRLHSRLLPILRYQVKRLLRLLDLTNLRKRTHIQFKLISELQLKIDPALDQIISAFHTISPQIVHERAKPNDQHFKELKNFRLRRLDFYVMDELFRELSGLFDESCDLIQRLRLSKEKQKFTRDVTVTSIRESLVKQAHLCCNLIESAIQWLKGSEFDIIQVDWRRDLDRIDTVINQLMVIIDPTIKSDDDEDEDEDDEDEDSSEEEQSSSEPTSDQSEPLSDWSGPLGDQSDLDEDDGQPPSEAPSDHSEFFSDPGEHLDDRIEYPSDWAGPLDEPVIHLTKLSIPIVKLSRLFFNKLSRGGMNIKQQFPKFTEMTSFQLDRLASSVDTAWDDLNQLLEILEDNDISYEPQTLCSTVIEIAHQLESHFESFLCLILLHFFPLIPDTDSVGDQNHFKNWFVIWKTQFTIAVYNLTAAVDLIQRPVW
404099	GC_00007610		PST_W039b	8572	53	54	2	0	0.999673863321907	0.997966221353321	0.998819312466123									8572	Chr_13	MTDTAVGKLTDVARSMSMKRQKFWEQGDMILQGFRNLESKFDSGNDKRPYTMTAPGGLSIEKGSMRRKLLHRLHSRLLPILRYQVKRLLRLLDLTNLRKRTHIQFKLISELQLKIDPALDQIISAFHTISPQIVHERAKPNDQHFKELKNFRLRRLDFYVMDELFRELSGLFDESCDLIQRLRLSKEKQKFTRDVTVTSIRESLVKQAHLCCNLIESAIQWLKGSEFDIIQVDWRRDLDRIDTVINQLMVIIDPTIKSDDDDDEDEDDEDEDSSEEEQSSSEPTSDQSEPLSDWSGPLGDQSDLDEDDGQPPSEAPSDHSEFFSDPGEHLDDRIEYPSDWAGPLDEPVIHLTKLSIPIVKLSRLFFNKLSRGGMNIKQQFPKFTEMTSFQLDRLASSVDTAWDDLNQLLEILEDNDISYEPQTLCSTVIEIAHQLESHFESFLCLILLHFFPLIPDTDSVGDQNHFKNWFVIWKTQFTIAVYNLTAAVDLIQRPVW
404100	GC_00007610		PST_W048a	9678	53	54	2	0	0.999673863321907	0.997966221353321	0.998819312466123									9678	Chr_14	MTDTAVGKLTDVARSMSMKRQKFWEQGDMILQGFRNLESKFDSGNDKRPYTMTAPGGLSIEKGSMRRKLLHRLHSRLLPILRYQVKRLLRLLDLTNLRKRTHIQFKLISELQLKIDPALDQIISAFHTISPQIVHERAKPNDQHFKELKNFRLRRLDFYVMDELFRELSGLFDESCDLIQRLRLSKEKQKFTRDVTVTSIRESLVKQAHLCCNLIESAIQWLKGSEFDIIQVDWRRDLDRIDTVINQLMVIIDPTIKSDDDEDEDEDDEDEDSSEEEQSSSEPTSDQSEPLSDWSGPLGDQSDLDEDDGQPPSEAPSDHSEFFSDPGEHLDDRIEYPSDWAGPLDEPVIHLTKLSIPIVKLSRLFFNKLSRGGMNIKQQFPKFTEMTSFQLDRLASSVDTAWDDLNQLLEILEDNDISYEPQTLCSTVIEIAHQLESHFESFLCLILLHFFPLIPDTDSVGDQNHFKNWFVIWKTQFTIAVYNLTAAVDLIQRPVW
404101	GC_00007610		PST_W048b	10659	53	54	2	0	0.999673863321907	0.997966221353321	0.998819312466123									10659	Chr_14	MTDTAVGKLTDVARSMSMKRQKFWEQGDMILQGFRNLESKFDSGNDKRPYTMTAPGGLSIEKGSMRRKLLHRLHSRLLPILRYQVKRLLRLLDLTNLRKRTHIQFKLISELQLKIDPALDQIISAFHTISPQIVHERAKPNDQHFKELKNFRLRRLDFYVMDELFRELSGLFDESCDLIQRLRLSKEKQKFTRDVTVTSIRESLVKQAHLCCNLIESAIQWLKGSEFDIIQVDWRRDLDRIDTVINQLMVIIDPTIKSDDDDDEDEDDEDEDSSEEEQSSSEPTSDQSEPLSDWSGPLGDQSDLDEDDGQPPSEAPSDHSEFFSDPGEHLDDRIEYPSDWAGPLDEPVIHLTKLSIPIVKLSRLFFNKLSRGGMNIKQQFPKFTEMTSFQLDRLASSVDTAWDDLNQLLEILEDNDISYEPQTLCSTVIEIAHQLESHFESFLCLILLHFFPLIPDTDSVGDQNHFKNWFVIWKTQFTIAVYNLTAAVDLIQRPVW
404102	GC_00007610		PST_W052a	10984	53	54	2	0	0.999673863321907	0.997966221353321	0.998819312466123									10984	Chr_14	MTDTAVGKLTDVARSMSMKRQKFWEQGDMILQGFRNLESKFDSGNDKRPYTMTAPGGLSIEKGSMRRKLLHRLHSRLLPILRYQVKRLLRLLDLTNLRKRTHIQFKLISELQLKIDPALDQIISAFHTISPQIVHERAKPNDQHFKELKNFRLRRLDFYVMDELFRELSGLFDESCDLIQRLRLSKEKQKFTRDVTVTSIRESLVKQAHLCCNLIESAIQWLKGSEFDIIQVDWRRDLDRIDTVINQLMVIIDPTIKSDDDEDEDEDDEDEDSSEEEQSSSEPTSDQSEPLSDWSGPLGDQSDLDEDDGQPPSEAPSDHSEFFSDPGEHLDDRIEYPSDWAGPLDEPVIHLTKLSIPIVKLSRLFFNKLSRGGMNIKQQFPKFTEMTSFQLDRLASSVDTAWDDLNQLLEILEDNDISYEPQTLCSTVIEIAHQLESHFESFLCLILLHFFPLIPDTDSVGDQNHFKNWFVIWKTQFTIAVYNLTAAVDLIQRPVW
404103	GC_00007610		PST_W052b	11177	53	54	2	0	0.999673863321907	0.997966221353321	0.998819312466123									11177	Chr_14	MTDTAVGKLTDVARSMSMKRQKFWEQGDMILQGFRNLESKFDSGNDKRPYTMTAPGGLSIEKGSMRRKLLHRLHSRLLPILRYQVKRLLRLLDLTNLRKRTHIQFKLISELQLKIDPALDQIISAFHTISPQIVHERAKPNDQHFKELKNFRLRRLDFYVMDELFRELSGLFDESCDLIQRLRLSKEKQKFTRDVTVTSIRESLVKQAHLCCNLIESAIQWLKGSEFDIIQVDWRRDLDRIDTVINQLMVIIDPTIKSDDDDDEDEDDEDEDSSEEEQSSSEPTSDQSEPLSDWSGPLGDQSDLDEDDGQPPSEAPSDHSEFFSDPGEHLDDRIEYPSDWAGPLDEPVIHLTKLSIPIVKLSRLFFNKLSRGGMNIKQQFPKFTEMTSFQLDRLASSVDTAWDDLNQLLEILEDNDISYEPQTLCSTVIEIAHQLESHFESFLCLILLHFFPLIPDTDSVGDQNHFKNWFVIWKTQFTIAVYNLTAAVDLIQRPVW
404104	GC_00007610		PST_W053a	10301	53	54	2	0	0.999673863321907	0.997966221353321	0.998819312466123									10301	Chr_14	MTDTAVGKLTDVARSMSMKRQKFWEQGDMILQGFRNLESKFDSGNDKRPYTMTAPGGLSIEKGSMRRKLLHRLHSRLLPILRYQVKRLLRLLDLTNLRKRTHIQFKLISELQLKIDPALDQIISAFHTISPQIVHERAKPNDQHFKELKNFRLRRLDFYVMDELFRELSGLFDESCDLIQRLRLSKEKQKFTRDVTVTSIRESLVKQAHLCCNLIESAIQWLKGSEFDIIQVDWRRDLDRIDTVINQLMVIIDPTIKSDDDEDEDEDDEDEDSSEEEQSSSEPTSDQSEPLSDWSGPLGDQSDLDEDDGQPPSEAPSDHSEFFSDPGEHLDDRIEYPSDWAGPLDEPVIHLTKLSIPIVKLSRLFFNKLSRGGMNIKQQFPKFTEMTSFQLDRLASSVDTAWDDLNQLLEILEDNDISYEPQTLCSTVIEIAHQLESHFESFLCLILLHFFPLIPDTDSVGDQNHFKNWFVIWKTQFTIAVYNLTAAVDLIQRPVW
404105	GC_00007610		PST_W053b	9931	53	54	2	0	0.999673863321907	0.997966221353321	0.998819312466123									9931	Chr_14	MTDTAVGKLTDVARSMSMKRQKFWEQGDMILQGFRNLESKFDSGNDKRPYTMTAPGGLSIEKGSMRRKLLHRLHSRLLPILRYQVKRLLRLLDLTNLRKRTHIQFKLISELQLKIDPALDQIISAFHTISPQIVHERAKPNDQHFKELKNFRLRRLDFYVMDELFRELSGLFDESCDLIQRLRLSKEKQKFTRDVTVTSIRESLVKQAHLCCNLIESAIQWLKGSEFDIIQVDWRRDLDRIDTVINQLMVIIDPTIKSDDDDDEDEDDEDEDSSEEEQSSSEPTSDQSEPLSDWSGPLGDQSDLDEDDGQPPSEAPSDHSEFFSDPGEHLDDRIEYPSDWAGPLDEPVIHLTKLSIPIVKLSRLFFNKLSRGGMNIKQQFPKFTEMTSFQLDRLASSVDTAWDDLNQLLEILEDNDISYEPQTLCSTVIEIAHQLESHFESFLCLILLHFFPLIPDTDSVGDQNHFKNWFVIWKTQFTIAVYNLTAAVDLIQRPVW
404106	GC_00007610		PST_W053b	15128	53	54	2	0	0.999673863321907	0.997966221353321	0.998819312466123									15128	ChrUn	MTDTAVGKLTDVARSMSMKRQKFWEQGDMILQGFRNLESKFDSGNDKRPYTMTAPGGLSIEKGSMRRKLLHRLHSRLLPILRYQVKRLLRLLDLTNLRKRTHIQFKLISELQLKIDPALDQIISAFHTISPQIVHERAKPNDQHFKELKNFRLRRLDFYVMDELFRELSGLFDESCDLIQRLRLSKEKQKFTRDVTVTSIRESLVKQAHLCCNLIESAIQWLKGSEFDIIQVDWRRDLDRIDTVINQLMVIIDPTIKSDDDDDEDEDDEDEDSSEEEQSSSEPTSDQSEPLSDWSGPLGDQSDLDEDDGQPPSEAPSDHSEFFSDPGEHLDDRIEYPSDWAGPLDEPVIHLTKLSIPIVKLSRLFFNKLSRGGMNIKQQFPKFTEMTSFQLDRLASSVDTAWDDLNQLLEILEDNDISYEPQTLCSTVIEIAHQLESHFESFLCLILLHFFPLIPDTDSVGDQNHFKNWFVIWKTQFTIAVYNLTAAVDLIQRPVW
404107	GC_00007610		PST_W054a	9939	53	54	2	0	0.999673863321907	0.997966221353321	0.998819312466123									9939	Chr_13	MTDTAVGKLTDVARSMSMKRQKFWEQGDMILQGFRNLESKFDSGNDKRPYTMTAPGGLSIEKGSMRRKLLHRLHSRLLPILRYQVKRLLRLLDLTNLRKRTHIQFKLISELQLKIDPALDQIISAFHTISPQIVHERAKPNDQHFKELKNFRLRRLDFYVMDELFRELSGLFDESCDLIQRLRLSKEKQKFTRDVTVTSIRESLVKQAHLCCNLIESAIQWLKGSEFDIIQVDWRRDLDRIDTVINQLMVIIDPTIKSDDDEDEDEDDEDEDSSEEEQSSSEPTSDQSEPLSDWSGPLGDQSDLDEDDGQPPSEAPSDHSEFFSDPGEHLDDRIEYPSDWAGPLDEPVIHLTKLSIPIVKLSRLFFNKLSRGGMNIKQQFPKFTEMTSFQLDRLASSVDTAWDDLNQLLEILEDNDISYEPQTLCSTVIEIAHQLESHFESFLCLILLHFFPLIPDTDSVGDQNHFKNWFVIWKTQFTIAVYNLTAAVDLIQRPVW
404108	GC_00007610		PST_W054b	10826	53	54	2	0	0.999673863321907	0.997966221353321	0.998819312466123									10826	Chr_13	MTDTAVGKLTDVARSMSMKRQKFWEQGDMILQGFRNLESKFDSGNDKRPYTMTAPGGLSIEKGSMRRKLLHRLHSRLLPILRYQVKRLLRLLDLTNLRKRTHIQFKLISELQLKIDPALDQIISAFHTISPQIVHERAKPNDQHFKELKNFRLRRLDFYVMDELFRELSGLFDESCDLIQRLRLSKEKQKFTRDVTVTSIRESLVKQAHLCCNLIESAIQWLKGSEFDIIQVDWRRDLDRIDTVINQLMVIIDPTIKSDDDDDEDEDDEDEDSSEEEQSSSEPTSDQSEPLSDWSGPLGDQSDLDEDDGQPPSEAPSDHSEFFSDPGEHLDDRIEYPSDWAGPLDEPVIHLTKLSIPIVKLSRLFFNKLSRGGMNIKQQFPKFTEMTSFQLDRLASSVDTAWDDLNQLLEILEDNDISYEPQTLCSTVIEIAHQLESHFESFLCLILLHFFPLIPDTDSVGDQNHFKNWFVIWKTQFTIAVYNLTAAVDLIQRPVW
404109	GC_00007610		PST_W057a	8769	53	54	2	0	0.999673863321907	0.997966221353321	0.998819312466123									8769	Chr_14	MTDTAVGKLTDVARSMSMKRQKFWEQGDMILQGFRNLESKFDSGNDKRPYTMTAPGGLSIEKGSMRRKLLHRLHSRLLPILRYQVKRLLRLLDLTNLRKRTHIQFKLISELQLKIDPALDQIISAFHTISPQIVHERAKPNDQHFKELKNFRLRRLDFYVMDELFRELSGLFDESCDLIQRLRLSKEKQKFTRDVTVTSIRESLVKQAHLCCNLIESAIQWLKGSEFDIIQVDWRRDLDRIDTVINQLMVIIDPTIKSDDDEDEDEDDEDEDSSEEEQSSSEPTSDQSEPLSDWSGPLGDQSDLDEDDGQPPSEAPSDHSEFFSDPGEHLDDRIEYPSDWAGPLDEPVIHLTKLSIPIVKLSRLFFNKLSRGGMNIKQQFPKFTEMTSFQLDRLASSVDTAWDDLNQLLEILEDNDISYEPQTLCSTVIEIAHQLESHFESFLCLILLHFFPLIPDTDSVGDQNHFKNWFVIWKTQFTIAVYNLTAAVDLIQRPVW
404110	GC_00007610		PST_W057b	10888	53	54	2	0	0.999673863321907	0.997966221353321	0.998819312466123									10888	Chr_14	MTDTAVGKLTDVARSMSMKRQKFWEQGDMILQGFRNLESKFDSGNDKRPYTMTAPGGLSIEKGSMRRKLLHRLHSRLLPILRYQVKRLLRLLDLTNLRKRTHIQFKLISELQLKIDPALDQIISAFHTISPQIVHERAKPNDQHFKELKNFRLRRLDFYVMDELFRELSGLFDESCDLIQRLRLSKEKQKFTRDVTVTSIRESLVKQAHLCCNLIESAIQWLKGSEFDIIQVDWRRDLDRIDTVINQLMVIIDPTIKSDDDDDEDEDDEDEDSSEEEQSSSEPTSDQSEPLSDWSGPLGDQSDLDEDDGQPPSEAPSDHSEFFSDPGEHLDDRIEYPSDWAGPLDEPVIHLTKLSIPIVKLSRLFFNKLSRGGMNIKQQFPKFTEMTSFQLDRLASSVDTAWDDLNQLLEILEDNDISYEPQTLCSTVIEIAHQLESHFESFLCLILLHFFPLIPDTDSVGDQNHFKNWFVIWKTQFTIAVYNLTAAVDLIQRPVW
404111	GC_00007610		PST_W088a	5835	53	54	2	0	0.999673863321907	0.997966221353321	0.998819312466123									5835	Chr_14	MTDTAVGKLTDVARSMSMKRQKFWEQGDMILQGFRNLESKFDSGNDKRPYTMTAPGGLSIEKGSMRRKLLHRLHSRLLPILRYQVKRLLRLLDLTNLRKRTHIQFKLISELQLKIDPALDQIISAFHTISPQIVHERAKPNDQHFKELKNFRLRRLDFYVMDELFRELSGLFDESCDLIQRLRLSKEKQKFTRDVTVTSIRESLVKQAHLCCNLIESAIQWLKGSEFDIIQVDWRRDLDRIDTVINQLMVIIDPTIKSDDDEDEDEDDEDEDSSEEEQSSSEPTSDQSEPLSDWSGPLGDQSDLDEDDGQPPSEAPSDHSEFFSDPGEHLDDRIEYPSDWAGPLDEPVIHLTKLSIPIVKLSRLFFNKLSRGGMNIKQQFPKFTEMTSFQLDRLASSVDTAWDDLNQLLEILEDNDISYEPQTLCSTVIEIAHQLESHFESFLCLILLHFFPLIPDTDSVGDQNHFKNWFVIWKTQFTIAVYNLTAAVDLIQRPVW
404112	GC_00007610		PST_W088b	9737	53	54	2	0	0.999673863321907	0.997966221353321	0.998819312466123									9737	Chr_14	MTDTAVGKLTDVARSMSMKRQKFWEQGDMILQGFRNLESKFDSGNDKRPYTMTAPGGLSIEKGSMRRKLLHRLHSRLLPILRYQVKRLLRLLDLTNLRKRTHIQFKLISELQLKIDPALDQIISAFHTISPQIVHERAKPNDQHFKELKNFRLRRLDFYVMDELFRELSGLFDESCDLIQRLRLSKEKQKFTRDVTVTSIRESLVKQAHLCCNLIESAIQWLKGSEFDIIQVDWRRDLDRIDTVINQLMVIIDPTIKSDDDDDEDEDDEDEDSSEEEQSSSEPTSDQSEPLSDWSGPLGDQSDLDEDDGQPPSEAPSDHSEFFSDPGEHLDDRIEYPSDWAGPLDEPVIHLTKLSIPIVKLSRLFFNKLSRGGMNIKQQFPKFTEMTSFQLDRLASSVDTAWDDLNQLLEILEDNDISYEPQTLCSTVIEIAHQLESHFESFLCLILLHFFPLIPDTDSVGDQNHFKNWFVIWKTQFTIAVYNLTAAVDLIQRPVW
404113	GC_00007610		PST_Yr1646a	11386	53	54	2	0	0.999673863321907	0.997966221353321	0.998819312466123									11386	Chr_14	MTDTAVGKLTDVARSMSMKRQKFWEQGDMILQGFRNLESKFDSGNDKRPYTMTAPGGLSIEKGSMRRKLLHRLHSRLLPILRYQVKRLLRLLDLTNLRKRTHIQFKLISELQLKIDPALDQIISAFHTISPQIVHERAKPNDQHFKELKNFRLRRLDFYVMDELFRELSGLFDESCDLIQRLRLSKEKQKFTRDVTVTSIRESLVKQAHLCCNLIESAIQWLKGSEFDIIQVDWRRDLDRIDTVINQLMVIIDPTIKSDDDEDEDEDDEDEDSSEEEQSSSEPTSDQSEPLSDWSGPLGDQSDLDEDDGQPPSEAPSDHSEFFSDPGEHLDDRIEYPSDWAGPLDEPVIHLTKLSIPIVKLSRLFFNKLSRGGMNIKQQFPKFTEMTSFQLDRLASSVDTAWDDLNQLLEILEDNDISYEPQTLCSTVIEIAHQLESHFESFLCLILLHFFPLIPDTDSVGDQNHFKNWFVIWKTQFTIAVYNLTAAVDLIQRPVW
404114	GC_00007610		PST_Yr1646b	11700	53	54	2	0	0.999673863321907	0.997966221353321	0.998819312466123									11700	Chr_14	MTDTAVGKLTDVARSMSMKRQKFWEQGDMILQGFRNLESKFDSGNDKRPYTMTAPGGLSIEKGSMRRKLLHRLHSRLLPILRYQVKRLLRLLDLTNLRKRTHIQFKLISELQLKIDPALDQIISAFHTISPQIVHERAKPNDQHFKELKNFRLRRLDFYVMDELFRELSGLFDESCDLIQRLRLSKEKQKFTRDVTVTSIRESLVKQAHLCCNLIESAIQWLKGSEFDIIQVDWRRDLDRIDTVINQLMVIIDPTIKSDDDDDEDEDDEDEDSSEEEQSSSEPTSDQSEPLSDWSGPLGDQSDLDEDDGQPPSEAPSDHSEFFSDPGEHLDDRIEYPSDWAGPLDEPVIHLTKLSIPIVKLSRLFFNKLSRGGMNIKQQFPKFTEMTSFQLDRLASSVDTAWDDLNQLLEILEDNDISYEPQTLCSTVIEIAHQLESHFESFLCLILLHFFPLIPDTDSVGDQNHFKNWFVIWKTQFTIAVYNLTAAVDLIQRPVW
404115	GC_00007610		PST_Yr1706a	11888	53	54	2	0	0.999673863321907	0.997966221353321	0.998819312466123									11888	Chr_14	MTDTAVGKLTDVARSMSMKRQKFWEQGDMILQGFRNLESKFDSGNDKRPYTMTAPGGLSIEKGSMRRKLLHRLHSRLLPILRYQVKRLLRLLDLTNLRKRTHIQFKLISELQLKIDPALDQIISAFHTISPQIVHERAKPNDQHFKELKNFRLRRLDFYVMDELFRELSGLFDESCDLIQRLRLSKEKQKFTRDVTVTSIRESLVKQAHLCCNLIESAIQWLKGSEFDIIQVDWRRDLDRIDTVINQLMVIIDPTIKSDDDEDEDEDDEDEDSSEEEQSSSEPTSDQSEPLSDWSGPLGDQSDLDEDDGQPPSEAPSDHSEFFSDPGEHLDDRIEYPSDWAGPLDEPVIHLTKLSIPIVKLSRLFFNKLSRGGMNIKQQFPKFTEMTSFQLDRLASSVDTAWDDLNQLLEILEDNDISYEPQTLCSTVIEIAHQLESHFESFLCLILLHFFPLIPDTDSVGDQNHFKNWFVIWKTQFTIAVYNLTAAVDLIQRPVW
404116	GC_00007610		PST_Yr1706b	10248	53	54	2	0	0.999673863321907	0.997966221353321	0.998819312466123									10248	Chr_14	MTDTAVGKLTDVARSMSMKRQKFWEQGDMILQGFRNLESKFDSGNDKRPYTMTAPGGLSIEKGSMRRKLLHRLHSRLLPILRYQVKRLLRLLDLTNLRKRTHIQFKLISELQLKIDPALDQIISAFHTISPQIVHERAKPNDQHFKELKNFRLRRLDFYVMDELFRELSGLFDESCDLIQRLRLSKEKQKFTRDVTVTSIRESLVKQAHLCCNLIESAIQWLKGSEFDIIQVDWRRDLDRIDTVINQLMVIIDPTIKSDDDDDEDEDDEDEDSSEEEQSSSEPTSDQSEPLSDWSGPLGDQSDLDEDDGQPPSEAPSDHSEFFSDPGEHLDDRIEYPSDWAGPLDEPVIHLTKLSIPIVKLSRLFFNKLSRGGMNIKQQFPKFTEMTSFQLDRLASSVDTAWDDLNQLLEILEDNDISYEPQTLCSTVIEIAHQLESHFESFLCLILLHFFPLIPDTDSVGDQNHFKNWFVIWKTQFTIAVYNLTAAVDLIQRPVW
404117	GC_00007610		PST_Yr1716a	9288	53	54	2	0	0.999673863321907	0.997966221353321	0.998819312466123									9288	Chr_14	MTDTAVGKLTDVARSMSMKRQKFWEQGDMILQGFRNLESKFDSGNDKRPYTMTAPGGLSIEKGSMRRKLLHRLHSRLLPILRYQVKRLLRLLDLTNLRKRTHIQFKLISELQLKIDPALDQIISAFHTISPQIVHERAKPNDQHFKELKNFRLRRLDFYVMDELFRELSGLFDESCDLIQRLRLSKEKQKFTRDVTVTSIRESLVKQAHLCCNLIESAIQWLKGSEFDIIQVDWRRDLDRIDTVINQLMVIIDPTIKSDDDEDEDEDDEDEDSSEEEQSSSEPTSDQSEPLSDWSGPLGDQSDLDEDDGQPPSEAPSDHSEFFSDPGEHLDDRIEYPSDWAGPLDEPVIHLTKLSIPIVKLSRLFFNKLSRGGMNIKQQFPKFTEMTSFQLDRLASSVDTAWDDLNQLLEILEDNDISYEPQTLCSTVIEIAHQLESHFESFLCLILLHFFPLIPDTDSVGDQNHFKNWFVIWKTQFTIAVYNLTAAVDLIQRPVW
404118	GC_00007610		PST_Yr1716b	9744	53	54	2	0	0.999673863321907	0.997966221353321	0.998819312466123									9744	Chr_14	MTDTAVGKLTDVARSMSMKRQKFWEQGDMILQGFRNLESKFDSGNDKRPYTMTAPGGLSIEKGSMRRKLLHRLHSRLLPILRYQVKRLLRLLDLTNLRKRTHIQFKLISELQLKIDPALDQIISAFHTISPQIVHERAKPNDQHFKELKNFRLRRLDFYVMDELFRELSGLFDESCDLIQRLRLSKEKQKFTRDVTVTSIRESLVKQAHLCCNLIESAIQWLKGSEFDIIQVDWRRDLDRIDTVINQLMVIIDPTIKSDDDDDEDEDDEDEDSSEEEQSSSEPTSDQSEPLSDWSGPLGDQSDLDEDDGQPPSEAPSDHSEFFSDPGEHLDDRIEYPSDWAGPLDEPVIHLTKLSIPIVKLSRLFFNKLSRGGMNIKQQFPKFTEMTSFQLDRLASSVDTAWDDLNQLLEILEDNDISYEPQTLCSTVIEIAHQLESHFESFLCLILLHFFPLIPDTDSVGDQNHFKNWFVIWKTQFTIAVYNLTAAVDLIQRPVW
404119	GC_00007610		PST_Yr2011a	11933	53	54	2	0	0.999673863321907	0.997966221353321	0.998819312466123									11933	Chr_14	MTDTAVGKLTDVARSMSMKRQKFWEQGDMILQGFRNLESKFDSGNDKRPYTMTAPGGLSIEKGSMRRKLLHRLHSRLLPILRYQVKRLLRLLDLTNLRKRTHIQFKLISELQLKIDPALDQIISAFHTISPQIVHERAKPNDQHFKELKNFRLRRLDFYVMDELFRELSGLFDESCDLIQRLRLSKEKQKFTRDVTVTSIRESLVKQAHLCCNLIESAIQWLKGSEFDIIQVDWRRDLDRIDTVINQLMVIIDPTIKSDDDEDEDEDDEDEDSSEEEQSSSEPTSDQSEPLSDWSGPLGDQSDLDEDDGQPPSEAPSDHSEFFSDPGEHLDDRIEYPSDWAGPLDEPVIHLTKLSIPIVKLSRLFFNKLSRGGMNIKQQFPKFTEMTSFQLDRLASSVDTAWDDLNQLLEILEDNDISYEPQTLCSTVIEIAHQLESHFESFLCLILLHFFPLIPDTDSVGDQNHFKNWFVIWKTQFTIAVYNLTAAVDLIQRPVW
404120	GC_00007610		PST_Yr2011b	10620	53	54	2	0	0.999673863321907	0.997966221353321	0.998819312466123									10620	Chr_14	MTDTAVGKLTDVARSMSMKRQKFWEQGDMILQGFRNLESKFDSGNDKRPYTMTAPGGLSIEKGSMRRKLLHRLHSRLLPILRYQVKRLLRLLDLTNLRKRTHIQFKLISELQLKIDPALDQIISAFHTISPQIVHERAKPNDQHFKELKNFRLRRLDFYVMDELFRELSGLFDESCDLIQRLRLSKEKQKFTRDVTVTSIRESLVKQAHLCCNLIESAIQWLKGSEFDIIQVDWRRDLDRIDTVINQLMVIIDPTIKSDDDDDEDEDDEDEDSSEEEQSSSEPTSDQSEPLSDWSGPLGDQSDLDEDDGQPPSEAPSDHSEFFSDPGEHLDDRIEYPSDWAGPLDEPVIHLTKLSIPIVKLSRLFFNKLSRGGMNIKQQFPKFTEMTSFQLDRLASSVDTAWDDLNQLLEILEDNDISYEPQTLCSTVIEIAHQLESHFESFLCLILLHFFPLIPDTDSVGDQNHFKNWFVIWKTQFTIAVYNLTAAVDLIQRPVW
404121	GC_00007610		PST_Yr2015a	9628	53	54	2	0	0.999673863321907	0.997966221353321	0.998819312466123									9628	Chr_14	MTDTAVGKLTDVARSMSMKRQKFWEQGDMILQGFRNLESKFDSGNDKRPYTMTAPGGLSIEKGSMRRKLLHRLHSRLLPILRYQVKRLLRLLDLTNLRKRTHIQFKLISELQLKIDPALDQIISAFHTISPQIVHERAKPNDQHFKELKNFRLRRLDFYVMDELFRELSGLFDESCDLIQRLRLSKEKQKFTRDVTVTSIRESLVKQAHLCCNLIESAIQWLKGSEFDIIQVDWRRDLDRIDTVINQLMVIIDPTIKSDDDEDEDEDDEDEDSSEEEQSSSEPTSDQSEPLSDWSGPLGDQSDLDEDDGQPPSEAPSDHSEFFSDPGEHLDDRIEYPSDWAGPLDEPVIHLTKLSIPIVKLSRLFFNKLSRGGMNIKQQFPKFTEMTSFQLDRLASSVDTAWDDLNQLLEILEDNDISYEPQTLCSTVIEIAHQLESHFESFLCLILLHFFPLIPDTDSVGDQNHFKNWFVIWKTQFTIAVYNLTAAVDLIQRPVW
404122	GC_00007610		PST_Yr2015b	9528	53	54	2	0	0.999673863321907	0.997966221353321	0.998819312466123									9528	Chr_14	MTDTAVGKLTDVARSMSMKRQKFWEQGDMILQGFRNLESKFDSGNDKRPYTMTAPGGLSIEKGSMRRKLLHRLHSRLLPILRYQVKRLLRLLDLTNLRKRTHIQFKLISELQLKIDPALDQIISAFHTISPQIVHERAKPNDQHFKELKNFRLRRLDFYVMDELFRELSGLFDESCDLIQRLRLSKEKQKFTRDVTVTSIRESLVKQAHLCCNLIESAIQWLKGSEFDIIQVDWRRDLDRIDTVINQLMVIIDPTIKSDDDDDEDEDDEDEDSSEEEQSSSEPTSDQSEPLSDWSGPLGDQSDLDEDDGQPPSEAPSDHSEFFSDPGEHLDDRIEYPSDWAGPLDEPVIHLTKLSIPIVKLSRLFFNKLSRGGMNIKQQFPKFTEMTSFQLDRLASSVDTAWDDLNQLLEILEDNDISYEPQTLCSTVIEIAHQLESHFESFLCLILLHFFPLIPDTDSVGDQNHFKNWFVIWKTQFTIAVYNLTAAVDLIQRPVW
404123	GC_00007610		PST_Yr201644_1	8442	53	54	2	0	0.999673863321907	0.997966221353321	0.998819312466123									8442	Chr_14	MTDTAVGKLTDVARSMSMKRQKFWEQGDMILQGFRNLESKFDSGNDKRPYTMTAPGGLSIEKGSMRRKLLHRLHSRLLPILRYQVKRLLRLLDLTNLRKRTHIQFKLISELQLKIDPALDQIISAFHTISPQIVHERAKPNDQHFKELKNFRLRRLDFYVMDELFRELSGLFDESCDLIQRLRLSKEKQKFTRDVTVTSIRESLVKQAHLCCNLIESAIQWLKGSEFDIIQVDWRRDLDRIDTVINQLMVIIDPTIKSDDDEDEDEDDEDEDSSEEEQSSSEPTSDQSEPLSDWSGPLGDQSDLDEDDGQPPSEAPSDHSEFFSDPGEHLDDRIEYPSDWAGPLDEPVIHLTKLSIPIVKLSRLFFNKLSRGGMNIKQQFPKFTEMTSFQLDRLASSVDTAWDDLNQLLEILEDNDISYEPQTLCSTVIEIAHQLESHFESFLCLILLHFFPLIPDTDSVGDQNHFKNWFVIWKTQFTIAVYNLTAAVDLIQRPVW
404124	GC_00007610		PST_Yr201644_2	8965	53	54	2	0	0.999673863321907	0.997966221353321	0.998819312466123									8965	Chr_14	MTDTAVGKLTDVARSMSMKRQKFWEQGDMILQGFRNLESKFDSGNDKRPYTMTAPGGLSIEKGSMRRKLLHRLHSRLLPILRYQVKRLLRLLDLTNLRKRTHIQFKLISELQLKIDPALDQIISAFHTISPQIVHERAKPNDQHFKELKNFRLRRLDFYVMDELFRELSGLFDESCDLIQRLRLSKEKQKFTRDVTVTSIRESLVKQAHLCCNLIESAIQWLKGSEFDIIQVDWRRDLDRIDTVINQLMVIIDPTIKSDDDDDEDEDDEDEDSSEEEQSSSEPTSDQSEPLSDWSGPLGDQSDLDEDDGQPPSEAPSDHSEFFSDPGEHLDDRIEYPSDWAGPLDEPVIHLTKLSIPIVKLSRLFFNKLSRGGMNIKQQFPKFTEMTSFQLDRLASSVDTAWDDLNQLLEILEDNDISYEPQTLCSTVIEIAHQLESHFESFLCLILLHFFPLIPDTDSVGDQNHFKNWFVIWKTQFTIAVYNLTAAVDLIQRPVW
404125	GC_00007612		PSH_233a	8932	52	54	3	0	0.995984901856338	0.976415905863259	0.986103327849011									8932	Chr_9	MLLPIILIAIQLIHHYGVAAMPLSGPTSLIKREIPGADLYRLEKRALAGGGDSNGGSGGSGGSGGSGGSGGSGRETRIAAAEVDQKIREIRELQSQVDVQASRIAVALSSLTEDQRIEVLRRLGR
404126	GC_00007612		PSH_233b	10443	52	54	3	0	0.995984901856338	0.976415905863259	0.986103327849011									10443	Chr_8	MLLPIILIAIQLIHHYGVAAMPLSGPTSLIKREIPGADLYRLEKRALAGGGDSN---GGSGGSGGSGGSGGSGRETRIAAAEVDQKIREIRELQSQVDVQASRIAVALSSLTEDQRIEVLRRLGR
404127	GC_00007612		PSH_76a	9681	52	54	3	0	0.995984901856338	0.976415905863259	0.986103327849011									9681	Chr_9	MLLPIILIAIQLIHHYGVAAMPLSGPTSLIKREIPGADLYRLEKRALAGGGDSNGGSGGSGGSGGSGGSGGSGRETRIAAAEVDQKIREIRELQSQVDVQASRIAVALSSLTEDQRIEVLRRLGR
404128	GC_00007612		PSH_76b	13815	52	54	3	0	0.995984901856338	0.976415905863259	0.986103327849011									13815	Chr_8	MLLPIILIAIQLIHHYGVAAMPLSGPTSLIKREIPGADLYRLEKRALAGGGDSN---GGSGGSGGSGGSGGSGRETRIAAAEVDQKIREIRELQSQVDVQASRIAVALSSLTEDQRIEVLRRLGR
404129	GC_00007612		PSH_NDPSH_1	10740	52	54	3	0	0.995984901856338	0.976415905863259	0.986103327849011									10740	Chr_9	MLLPIILIAIQLIHHYGVAAMPLSGPTSLIKREIPGADLYRLEKRALAGGGDSNGGSGGSGGSGGSGGSGGSGRETRIAAAEVDQKIREIRELQSQVDVQASRIAVALSSLTEDQRIEVLRRLGR
404130	GC_00007612		PSH_NDPSH_2	13717	52	54	3	0	0.995984901856338	0.976415905863259	0.986103327849011									13717	Chr_8	MLLPIILIAIQLIHHYGVAAMPLSGPTSLIKREIPGADLYRLEKRALAGGGDSN---GGSGGSGGSGGSGGSGRETRIAAAEVDQKIREIRELQSQVDVQASRIAVALSSLTEDQRIEVLRRLGR
404131	GC_00007612		PST_130_1	5254	52	54	3	0	0.995984901856338	0.976415905863259	0.986103327849011									5254	Chr_9	MLLPIILIAIQLIHHYGVAAMPLSGPTSLIKREIPGADLYRLEKRALAGGGDSN---GGSGGSGGSGGSGGSGRETRIAAAEVDQKIREIRELQSQVDVQASRIAVALSSLTEDQRIEVLRRLGR
404132	GC_00007612		PST_130_2	5887	52	54	3	0	0.995984901856338	0.976415905863259	0.986103327849011									5887	Chr_8	MLLPIILIAIQLIHHYGVAAMPLSGPTSLIKREIPGADLYRLEKRALAGGGDSN---GGSGGSGGSGGSGGSGRETRIAAAEVDQKIREIRELQSQVDVQASRIAVALSSLTEDQRIEVLRRLGR
404133	GC_00007612		PST_134E36_1	10184	52	54	3	0	0.995984901856338	0.976415905863259	0.986103327849011									10184	Chr_9	MLLPIILIAIQLIHHYGVAAMPLSGPTSLIKREIPGADLYRLEKRALAGGGDSN---GGSGGSGGSGGSGGSGRETRIAAAEVDQKIREIRELQSQVDVQASRIAVALSSLTEDQRIEVLRRLGR
404134	GC_00007612		PST_134E36_2	9723	52	54	3	0	0.995984901856338	0.976415905863259	0.986103327849011									9723	Chr_8	MLLPIILIAIQLIHHYGVAAMPLSGPTSLIKREIPGADLYRLEKRALAGTGDSN---GGSGGSGGSGGSGGSGRETRIAAAEVDQKIREIRELQSQVDVQASRIAVALSSLTEDQRIEVLRRLGR
404135	GC_00007612		PST_AR0005a	4379	52	54	3	0	0.995984901856338	0.976415905863259	0.986103327849011									4379	Chr_8	MLLPIILIAIQLIHHYGVAAMPLSGPTSLIKREIPGADLYRLEKRALAGGGDSN---GGSGGSGGSGGSGGSGRETRIAAAEVDQKIREIRELQSQVDVQASRIAVALSSLTEDQRIEVLRRLGR
404136	GC_00007612		PST_AR0005b	8492	52	54	3	0	0.995984901856338	0.976415905863259	0.986103327849011									8492	Chr_9	MLLPIILIAIQLIHHYGVAAMPLSGPTSLIKREIPGADLYRLEKRALAGTGDSN---GGSGGSGGSGGSGGSGRETRIAAAEVDQKIREIRELQSQVDVQASRIAVALSSLTEDQRIEVLRRLGR
404137	GC_00007612		PST_AZ2_1	10929	52	54	3	0	0.995984901856338	0.976415905863259	0.986103327849011									10929	Chr_9	MLLPIILIAIQLIHHYGVAAMPLSGPTNLIKREIPGADLYRLEKRALAGGGDSN---GGSGGSGGSGGSGGSGRETRIAAAEVDQKIREIRELQSQVDVQASRIAVALSSLTEDQRIEVLRRLGR
404138	GC_00007612		PST_AZ2_2	10199	52	54	3	0	0.995984901856338	0.976415905863259	0.986103327849011									10199	Chr_8	MLLPIILIAIQLIHHYGVAAMPLSGPTSLIKREIPGADLYRLEKRALAGGGDSN---GGSGGSGGSGGSGGSGRETRIAAAEVDQKIREIRELQSQVDVQASRIAVALSSLTEDQRIEVLRRLGR
404139	GC_00007612		PST_DK0911_1	2512	52	54	3	0	0.995984901856338	0.976415905863259	0.986103327849011									2512	Chr_9	MLLPIILIAIQLIHHYGVAAMPLSGPTSLIKREIPGADLYRLEKRALAGGGDSN---GGSGGSGGSGGSGGSGRETRIAAAEVDQKIREIRELQSQVDVQASRIAVALSSLTEDQRIEVLRRLGR
404140	GC_00007612		PST_DK0911_2	2518	52	54	3	0	0.995984901856338	0.976415905863259	0.986103327849011									2518	Chr_8	MLLPIILIAIQLIHHYGVAAMPLSGPTSLIKREIPGADLYRLEKRALAGGGDSN---GGSGGSGGSGGSGGSGRETRIAAAEVDQKIREIRELQSQVDVQASRIAVALSSLTEDQRIEVLRRLGR
404141	GC_00007612		PST_SWS484_1	7987	52	54	3	0	0.995984901856338	0.976415905863259	0.986103327849011									7987	Chr_8	MLLPIILIAIQLIHHYGVAAMPLSGPTSLIKREIPGADLYRLEKRALAGGGDSN---GGSGGSGGSGGSGGSGRETRIAAAEVDQKIREIRELQSQVDVQASRIAVALSSLTEDQRIEVLRRLGR
404142	GC_00007612		PST_SWS484_2	7327	52	54	3	0	0.995984901856338	0.976415905863259	0.986103327849011									7327	Chr_9	MLLPIILIAIQLIHHYGVAAMPLSGPTSLIKREIPGADLYRLEKRALAGTGDSN---GGSGGSGGSGGSGGSGRETRIAAAEVDQKIREIRELQSQVDVQASRIAVALSSLTEDQRIEVLRRLGR
404143	GC_00007612		PST_T030_1	6883	52	54	3	0	0.995984901856338	0.976415905863259	0.986103327849011									6883	Chr_6	MLLPIILIAIQLIHHYGVAAMPLSGPTSLIKREIPGADLYRLEKRALAGGGDSN---GGSGGSGGSGGSGGSGRETRIAAAEVDQKIREIRELQSQVDVQASRIAVALSSLTEDQRIEVLRRLGR
404144	GC_00007612		PST_T030_2	5767	52	54	3	0	0.995984901856338	0.976415905863259	0.986103327849011									5767	Chr_6	MLLPIILIAIQLIHHYGVAAMPLSGPTSLIKREIPGADLYRLEKRALAGTGDSN---GGSGGSGGSGGSGGSGRETRIAAAEVDQKIREIRELQSQVDVQASRIAVALSSLTEDQRIEVLRRLGR
404145	GC_00007612		PST_T034a	4534	52	54	3	0	0.995984901856338	0.976415905863259	0.986103327849011									4534	Chr_8	MLLPIILIAIQLIHHYGVAAMPLSGPTSLIKREIPGADLYRLEKRALAGGGDSN---GGSGGSGGSGGSGGSGRETRIAAAEVDQKIREIRELQSQVDVQASRIAVALSSLTEDQRIEVLRRLGR
404146	GC_00007612		PST_T034b	7064	52	54	3	0	0.995984901856338	0.976415905863259	0.986103327849011									7064	Chr_9	MLLPIILIAIQLIHHYGVAAMPLSGPTSLIKREIPGADLYRLEKRALAGTGDSN---GGSGGSGGSGGSGGSGRETRIAAAEVDQKIREIRELQSQVDVQASRIAVALSSLTEDQRIEVLRRLGR
404147	GC_00007612		PST_W011b	5885	52	54	3	0	0.995984901856338	0.976415905863259	0.986103327849011									5885	Chr_8	MLLPIILIAIQLIHHYGVAAMPLSGPTSLIKREIPGADLYRLEKRALAGGGDSN---GGSGGSGGSGGSGGSGRETRIAAAEVDQKIREIRELQSQVDVQASRIAVALSSLTEDQRIEVLRRLGR
404148	GC_00007612		PST_W011b	16194	52	54	3	0	0.995984901856338	0.976415905863259	0.986103327849011									16194	ChrUn	MLLPIILIAIQLIHHYGVAAMPLSGPTSLIKREIPGADLYRLEKRALAGGGDSN---GGSGGSGGSGGSGGSGRETRIAAAEVDQKIREIRELQSQVDVQASRIAVALSSLTEDQRIEVLRRLGR
404149	GC_00007612		PST_W011b	19776	52	54	3	0	0.995984901856338	0.976415905863259	0.986103327849011									19776	ChrUn	MLLPIILIAIQLIHHYGVAAMPLSGPTSLIKREIPGADLYRLEKRALAGTGDSN---GGSGGSGGSGGSGGSGRETRIAAAEVDQKIREIRELQSQVDVQASRIAVALSSLTEDQRIEVLRRLGR
404150	GC_00007612		PST_W025a	4059	52	54	3	0	0.995984901856338	0.976415905863259	0.986103327849011									4059	Chr_9	MLLPIILIAIQLIHHYGVAAMPLSGPTSLIKREIPGADLYRLEKRALAGTGDSN---GGSGGSGGSGGSGGSGRETRIAAAEVDQKIREIRELQSQVDVQASRIAVALSSLTEDQRIEVLRRLGR
404151	GC_00007612		PST_W025b	14048	52	54	3	0	0.995984901856338	0.976415905863259	0.986103327849011									14048	Chr_8	MLLPIILIAIQLIHHYGVAAMPLSGPTSLIKREIPGADLYRLEKRALAGGGDSN---GGSGGSGGSGGSGGSGRETRIAAAEVDQKIREIRELQSQVDVQASRIAVALSSLTEDQRIEVLRRLGR
404152	GC_00007612		PST_W029a	8027	52	54	3	0	0.995984901856338	0.976415905863259	0.986103327849011									8027	Chr_9	MLLPIILIAIQLIHHYGVAAMPLSGPTSLIKREIPGADLYRLEKRALAGGGDSN---GGSGGSGGSGGSGGSGRETRIAAAEVDQKIREIRELQSQVDVQASRIAVALSSLTEDQRIEVLRRLGR
404153	GC_00007612		PST_W029b	7981	52	54	3	0	0.995984901856338	0.976415905863259	0.986103327849011									7981	Chr_8	MLLPIILIAIQLIHHYGVAAMPLSGPTSLIKREIPGADLYRLEKRALAGTGDSN---GGSGGSGGSGGSGGSGRETRIAAAEVDQKIREIRELQSQVDVQASRIAVALSSLTEDQRIEVLRRLGR
404154	GC_00007612		PST_W039a	6383	52	54	3	0	0.995984901856338	0.976415905863259	0.986103327849011									6383	Chr_6	MLLPIILIAIQLIHHYGVAAMPLSGPTSLIKREIPGADLYRLEKRALAGTGDSN---GGSGGSGGSGGSGGSGRETRIAAAEVDQKIREIRELQSQVDVQASRIAVALSSLTEDQRIEVLRRLGR
404155	GC_00007612		PST_W039b	4587	52	54	3	0	0.995984901856338	0.976415905863259	0.986103327849011									4587	Chr_6	MLLPIILIAIQLIHHYGVAAMPLSGPTSLIKREIPGADLYRLEKRALAGGGDSN---GGSGGSGGSGGSGGSGRETRIAAAEVDQKIREIRELQSQVDVQASRIAVALSSLTEDQRIEVLRRLGR
404156	GC_00007612		PST_W048a	12659	52	54	3	0	0.995984901856338	0.976415905863259	0.986103327849011									12659	Chr_9	MLLPIILIAIQLIHHYGVAAMPLSGPTSLIKREIPGADLYRLEKRALAGGGDSN---GGSGGSGGSGGSGGSGRETRIAAAEVDQKIREIRELQSQVDVQASRIAVALSSLTEDQRIEVLRRLGR
404157	GC_00007612		PST_W048b	5451	52	54	3	0	0.995984901856338	0.976415905863259	0.986103327849011									5451	Chr_8	MLLPIILIAIQLIHHYGVAAMPLSGPTSLIKREIPGADLYRLEKRALAGTGDSN---GGSGGSGGSGGSGGSGRETRIAAAEVDQKIREIRELQSQVDVQASRIAVALSSLTEDQRIEVLRRLGR
404158	GC_00007612		PST_W052a	9829	52	54	3	0	0.995984901856338	0.976415905863259	0.986103327849011									9829	Chr_9	MLLPIILIAIQLIHHYGVAAMPLSGPTSLIKREIPGADLYRLEKRALAGGGDSN---GGSGGSGGSGGSGGSGRETRIAAAEVDQKIREIRELQSQVDVQASRIAVALSSLTEDQRIEVLRRLGR
404159	GC_00007612		PST_W052b	7612	52	54	3	0	0.995984901856338	0.976415905863259	0.986103327849011									7612	Chr_8	MLLPIILIAIQLIHHYGVAAMPLSGPTSLIKREIPGADLYRLEKRALAGGGDSN---GGSGGSGGSGGSGGSGRETRIAAAEVDQKIREIRELQSQVDVQASRIAVALSSLTEDQRIEVLRRLGR
404160	GC_00007612		PST_W053a	7135	52	54	3	0	0.995984901856338	0.976415905863259	0.986103327849011									7135	Chr_9	MLLPIILIAIQLIHHYGVAAMPLSGPTSLIKREIPGADLYRLEKRALAGGGDSN---GGSGGSGGSGGSGGSGRETRIAAAEVDQKIREIRELQSQVDVQASRIAVALSSLTEDQRIEVLRRLGR
404161	GC_00007612		PST_W053b	537	52	54	3	0	0.995984901856338	0.976415905863259	0.986103327849011									537	Chr_8	MLLPIILIAIQLIHHYGVAAMPLSGPTSLIKREIPGADLYRLEKRALAGGGDSN---GGSGGSGGSGGSGGSGRETRIAAAEVDQKIREIRELQSQVDVQASRIAVALSSLTEDQRIEVLRRLGR
404162	GC_00007612		PST_W054a	7081	52	54	3	0	0.995984901856338	0.976415905863259	0.986103327849011									7081	Chr_6	MLLPIILIAIQLIHHYGVAAMPLSGPTSLIKREIPGADLYRLEKRALAGGGDSN---GGSGGSGGSGGSGGSGRETRIAAAEVDQKIREIRELQSQVDVQASRIAVALSSLTEDQRIEVLRRLGR
404163	GC_00007612		PST_W054b	7922	52	54	3	0	0.995984901856338	0.976415905863259	0.986103327849011									7922	Chr_6	MLLPIILIAIQLIHHYGVAAMPLSGPTSLIKREIPGADLYRLEKRALAGGGDSN---GGSGGSGGSGGSGGSGRETRIAAAEVDQKIREIRELQSQVDVQASRIAVALSSLTEDQRIEVLRRLGR
404164	GC_00007612		PST_W057a	6329	52	54	3	0	0.995984901856338	0.976415905863259	0.986103327849011									6329	Chr_9	MLLPIILIAIQLIHHYGVAAMPLSGPTSLIKREIPGADLYRLEKRALAGTGDSN---GGSGGSGGSGGSGGSGRETRIAAAEVDQKIREIRELQSQVDVQASRIAVALSSLTEDQRIEVLRRLGR
404165	GC_00007612		PST_W057b	7325	52	54	3	0	0.995984901856338	0.976415905863259	0.986103327849011									7325	Chr_8	MLLPIILIAIQLIHHYGVAAMPLSGPTSLIKREIPGADLYRLEKRALAGTGDSN---GGSGGSGGSGGSGGSGRETRIAAAEVDQKIREIRELQSQVDVQASRIAVALSSLTEDQRIEVLRRLGR
404166	GC_00007612		PST_W088b	7422	52	54	3	0	0.995984901856338	0.976415905863259	0.986103327849011									7422	Chr_8	MLLPIILIAIQLIHHYGVAAMPLSGPTSLIKREIPGADLYRLEKRALAGTGDSN---GGSGGSGGSGGSGGSGRETRIAAAEVDQKIREIRELQSQVDVQASRIAVALSSLTEDQRIEVLRRLGR
404167	GC_00007612		PST_Yr1646a	10695	52	54	3	0	0.995984901856338	0.976415905863259	0.986103327849011									10695	Chr_9	MLLPIILIAIQLIHHYGVAAMPLSGPTSLIKREIPGADLYRLEKRALAGTGDSN---GGSGGSGGSGGSGGSGRETRIAAAEVDQKIREIRELQSQVDVQASRIAVALSSLTEDQRIEVLRRLGR
404168	GC_00007612		PST_Yr1646b	7797	52	54	3	0	0.995984901856338	0.976415905863259	0.986103327849011									7797	Chr_8	MLLPIILIAIQLIHHYGVAAMPLSGPTSLIKREIPGADLYRLEKRALAGTGDSN---GGSGGSGGSGGSGGSGRETRIAAAEVDQKIREIRELQSQVDVQASRIAVALSSLTEDQRIEVLRRLGR
404169	GC_00007612		PST_Yr1706a	8528	52	54	3	0	0.995984901856338	0.976415905863259	0.986103327849011									8528	Chr_9	MLLPIILIAIQLIHHYGVAAMPLSGPTSLIKREIPGADLYRLEKRALAGTGDSN---GGSGGSGGSGGSGGSGRETRIAAAEVDQKIREIRELQSQVDVQASRIAVALSSLTEDQRIEVLRRLGR
404170	GC_00007612		PST_Yr1706b	6684	52	54	3	0	0.995984901856338	0.976415905863259	0.986103327849011									6684	Chr_8	MLLPIILIAIQLIHHYGVAAMPLSGPTSLIKREIPGADLYRLEKRALAGGGDSN---GGSGGSGGSGGSGGSGRETRIAAAEVDQKIREIRELQSQVDVQASRIAVALSSLTEDQRIEVLRRLGR
404171	GC_00007612		PST_Yr1716a	5936	52	54	3	0	0.995984901856338	0.976415905863259	0.986103327849011									5936	Chr_9	MLLPIILIAIQLIHHYGVAAMPLSGPTSLIKREIPGADLYRLEKRALAGGGDSN---GGSGGSGGSGGSGGSGRETRIAAAEVDQKIREIRELQSQVDVQASRIAVALSSLTEDQRIEVLRRLGR
404172	GC_00007612		PST_Yr1716b	7537	52	54	3	0	0.995984901856338	0.976415905863259	0.986103327849011									7537	Chr_8	MLLPIILIAIQLIHHYGVAAMPLSGPTSLIKREIPGADLYRLEKRALAGGGDSN---GGSGGSGGSGGSGGSGRETRIAAAEVDQKIREIRELQSQVDVQASRIAVALSSLTEDQRIEVLRRLGR
404173	GC_00007612		PST_Yr2011a	8499	52	54	3	0	0.995984901856338	0.976415905863259	0.986103327849011									8499	Chr_9	MLLPIILIAIQLIHHYGVAAMPLSGPTSLIKREIPGADLYRLEKRALAGGGDSN---GGSGGSGGSGGSGGSGRETRIAAAEVDQKIREIRELQSQVDVQASRIAVALSSLTEDQRIEVLRRLGR
404174	GC_00007612		PST_Yr2011b	7386	52	54	3	0	0.995984901856338	0.976415905863259	0.986103327849011									7386	Chr_8	MLLPIILIAIQLIHHYGVAAMPLSGPTSLIKREIPGADLYRLEKRALAGGGDSN---GGSGGSGGSGGSGGSGRETRIAAAEVDQKIREIRELQSQVDVQASRIAVALSSLTEDQRIEVLRRLGR
404175	GC_00007612		PST_Yr2015a	7113	52	54	3	0	0.995984901856338	0.976415905863259	0.986103327849011									7113	Chr_9	MLLPIILIAIQLIHHYGVAAMPLSGPTSLIKREIPGADLYRLEKRALAGTGDSN---GGSGGSGGSGGSGGSGRETRIAAAEVDQKIREIRELQSQVDVQASRIAVALSSLTEDQRIEVLRRLGR
404176	GC_00007612		PST_Yr2015b	13187	52	54	3	0	0.995984901856338	0.976415905863259	0.986103327849011									13187	Chr_8	MLLPIILIAIQLIHHYGVAAMPLSGPTSLIKREIPGADLYRLEKRALAGTGDSN---GGSGGSGGSGGSGGSGRETRIAAAEVDQKIREIRELQSQVDVQASRIAVALSSLTEDQRIEVLRRLGR
404177	GC_00007612		PST_Yr201644_1	12133	52	54	3	0	0.995984901856338	0.976415905863259	0.986103327849011									12133	Chr_9	MLLPIILIAIQLIHHYGVAAMPLSGPTSLIKREIPGADLYRLEKRALAGGGDSN---GGSGGSGGSGGSGGSGRETRIAAAEVDQKIREIRELQSQVDVQASRIAVALSSLTEDQRIEVLRRLGR
404178	GC_00007612		PST_Yr201644_2	6610	52	54	3	0	0.995984901856338	0.976415905863259	0.986103327849011									6610	Chr_8	MLLPIILIAIQLIHHYGVAAMPLSGPTSLIKREIPGADLYRLEKRALAGGGDSN---GGSGGSGGSGGSGGSGRETRIAAAEVDQKIREIRELQSQVDVQASRIAVALSSLTEDQRIEVLRRLGR
404179	GC_00007614		PSH_233a	5165	53	54	2	0	0.997943440583579	0.856652728363256	0.921916032656967									5165	Chr_6	----------------------------------------------------------------------------------MVIGSDDEPKNWDSFCKWTLSLNTLDPEVINAYNKRVVADDYADLHQGKNETVEEFYDRFMKWQCKARYHGYEHDPETMFVNRLKKGLRRKISGLIAIENRRGTPMSFNIVVEAALDEDRAYGRPRR
404180	GC_00007614		PSH_233b	9630	53	54	2	0	0.997943440583579	0.856652728363256	0.921916032656967									9630	Chr_10	-----------------------------------------------------MLDIRQAHPDIWHLVGFCLIEGSARERLLLVIGSDDEPKNWDSFCKWTLSLNTLDPEVINAYNKRVVADDYEDLHQGKNETVEEFYTRFMKWQCKARYHGYEHDPETMFVNRLKKGLRRKISGLIAIENRRGTPMSFNIVVEAALDEDRAYGRSRR
404181	GC_00007614		PSH_76a	4115	53	54	2	0	0.997943440583579	0.856652728363256	0.921916032656967									4115	Chr_6	-----------------------------------------------------MLDIRQAHPDIWHLVGFCLIEGSARERLLMVIGSDDEPKNWDSFCKWTLSLNTLDPEVINAYNKRVVADDYADLHQGKNETVEEFYDRFMKWQCKARYHGYEHDPETMFVNRLKKGLRRKISGLIAIENRRGTPMSFNIVVEAALDEDRAYGRPRR
404182	GC_00007614		PSH_76b	5020	53	54	2	0	0.997943440583579	0.856652728363256	0.921916032656967									5020	Chr_10	MSRVIRYAETHAAHVYLERSVSSVLEHWSYQNCSKYDGNLTFDVRRWLKTLSIMLDIRQAHPDIWHLVGFCLIEGSARERLLLVIGSDDEPKNWDSFCKWTLSLNTLDPEVINAYNKRVVADDYEDLHQGKNETVEEFYTRFMKWQCKARYHGYEHDPETMFVNRLKKGLRRKISGLIAIENRRGTPMSFNIVVEAALDEDRAYGRSRR
404183	GC_00007614		PSH_NDPSH_1	5806	53	54	2	0	0.997943440583579	0.856652728363256	0.921916032656967									5806	Chr_6	-----------------------------------------------------MLDIRQAHPDIWHLVGFCLIEGSARERLLMVIGSDDEPKNWDSFCKWTLSLNTLDPEVINAYNKRVVADDYADLHQGKNETVEEFYDRFMKWQCKARYHGYEHDPETMFVNRLKKGLRRKISGLIAIENRRGTPMSFNIVVEAALDEDRAYGRPRR
404184	GC_00007614		PSH_NDPSH_2	5025	53	54	2	0	0.997943440583579	0.856652728363256	0.921916032656967									5025	Chr_10	MSRVIRYAETHAAHVYLERSVSSVLEHWSYQNCSKYDGNLTFDVRRWLKTLSIMLDIRQAHPDIWHLVGFCLIEGSARERLLLVIGSDDEPKNWDSFCKWTLSLNTLDPEVINAYNKRVVADDYEDLHQGKNETVEEFYTRFMKWQCKARYHGYEHDPETMFVNRLKKGLRRKISGLIAIENRRGTPMSFNIVVEAALDEDRAYGRSRR
404185	GC_00007614		PST_130_1	7339	53	54	2	0	0.997943440583579	0.856652728363256	0.921916032656967									7339	Chr_6	MSRVIRYAETHAAHVYLERSVSSVLEHWSYQNCSKYDGNLTFDVRRWLKTLSIMLDIRQAHPDIWHLVGFCLIEGSARERLLLVIGSDDEPKNWDSFCKWTLSLNTLDPEVINAYNKRVVADDYEDLHQGKNETVEEFYTRFMKWQCKARYHGYEHDPETMFVNRLKKGLRRKISGLIAIENRRGTPMSFNIVVEAALDEDRAYGRSRR
404186	GC_00007614		PST_130_2	6712	53	54	2	0	0.997943440583579	0.856652728363256	0.921916032656967									6712	Chr_10	MSRVIRYAETHAAHVYLERSVSSVLEHWSYQNCSKYDGNLTFDVRRWLKTLSIMLDIRQAHPDIWHLVGFCLIEGSARERLLLVIGSDDEPKNWDSFCKWTLSLNTLDPEVINAYNKRVVADDYEDLHQGKNETVEEFYTRFMKWQCKARYHGYEHDPETMFVNRLKKGLRRKISGLIAIENRRGTPMSFNIVVEAALDEDRAYGRSRR
404187	GC_00007614		PST_134E36_1	6882	53	54	2	0	0.997943440583579	0.856652728363256	0.921916032656967									6882	Chr_6	MSRVIRYAETHAAHVYLERSVSSVLEHWSYQNCSKYDGNLTFDVRRWLKTLSIMLDIRQAHPDIWHLVGFCLIEGSARERLLLVIGSDDEPKNWDSFCKWTLSLNTLDPEVINAYNKRVVADDYEDLHQGKNETVEEFYTRFMKWQCKARYHGYEHDPETMFVNRLKKGLRRKISGLIAIENRRGTPMSFNIVVEAALDEDRAYGRSRR
404188	GC_00007614		PST_134E36_2	11714	53	54	2	0	0.997943440583579	0.856652728363256	0.921916032656967									11714	Chr_10	MSRVIRYAETHAAHVYLERSVSSVLEHWSYQNCSKYDGNLTFDVRRWLKTLSIMLDIRQAHPDIWHLVGFCLIEGSARERLLLVIGSDDEPKNWDSFCKWTLSLNTLDPEVINAYNKRVVADDYEDLHQGKNETVEEFYTRFMKWQCKARYHGYEHDPETMFVNRLKKGLRRKISGLIAIENRRGTPMSFNIVVEAALDEDRAYGRSRR
404189	GC_00007614		PST_AR0005a	14879	53	54	2	0	0.997943440583579	0.856652728363256	0.921916032656967									14879	Chr_10	-----------------------------------------------------MLDIRQAHPDIWHLVGFCLIEGSARERLLLVIGSDDEPKNWDSFCKWTLSLNTLDPEVINAYNKRVVADDYEDLHQGKNETVEEFYTRFMKWQCKARYHGYEHDPETMFVNRLKKGLRRKISGLIAIENRRGTPMSFNIVVEAALDEDRAYGRSRR
404190	GC_00007614		PST_AR0005b	6506	53	54	2	0	0.997943440583579	0.856652728363256	0.921916032656967									6506	Chr_6	MSRVIRYAETHAAHVYLERSVSSVLEHWSYQNCSKYDGNLTFDVRRWLKTLSIMLDIRQAHPDIWHLVGFCLIEGSARERLLLVIGSDDEPKNWDSFCKWTLSLNTLDPEVINAYNKRVVADDYEDLHQGKNETVEEFYTRFMKWQCKARYHGYEHDPETMFVNRLKKGLRRKISGLIAIENRRGTPMSFNIVVEAALDEDRAYGRSRR
404191	GC_00007614		PST_AZ2_1	7952	53	54	2	0	0.997943440583579	0.856652728363256	0.921916032656967									7952	Chr_6	MSRVIRYAETHAAHVYLERSVSSVLEHWSYQNCSKYDGNLTFDVRRWLKTLSIMLDIRQAHPDIWHLVGFCLIEGSARERLLLVIGSDDEPKNWDSFCKWTLSLNTLDPEVINAYNKRVVADDYEDLHQGKNETVEEFYTRFMKWQCKARYHGYEHDPETMFVNRLKKGLRRKISGLIAIENRRGTPMSFNIVVEAALDEDRAYGRSRR
404192	GC_00007614		PST_AZ2_2	6401	53	54	2	0	0.997943440583579	0.856652728363256	0.921916032656967									6401	Chr_10	MSRVIRYAETHAAHVYLERSVSSVLEHWSYQNCSKYDGNLTFDVRRWLKTLSIMLDIRQAHPDIWHLVGFCLIEGSARERLLLVIGSDDEPKNWDSFCKWTLSLNTLDPEVINAYNKRVVADDYEDLHQGKNETVEEFYTRFMKWQCKARYHGYEHDPETMFVNRLKKGLRRKISGLIAIENRRGTPMSFNIVVEAALDEDRAYGRSRR
404193	GC_00007614		PST_DK0911_1	8198	53	54	2	0	0.997943440583579	0.856652728363256	0.921916032656967									8198	Chr_6	MSRVIRYAETHAAHVYLERSVSSVLEHWSYQNCSKYDGNLTFDVRRWLKTLSIMLDIRQAHPDIWHLVGFCLIEGSARERLLLVIGSDDEPKNWDSFCKWTLSLNTLDPEVINAYNKRVVADDYEDLHQGKNETVEEFYTRFMKWQCKARYHGYEHDPETMFVNRLKKGLRRKISGLIAIENRRGTPMSFNIVVEAALDEDRAYGRSRR
404194	GC_00007614		PST_DK0911_2	8236	53	54	2	0	0.997943440583579	0.856652728363256	0.921916032656967									8236	Chr_10	MSRVIRYAETHAAHVYLERSVSSVLEHWSYQNCSKYDGNLTFDVRRWLKTLSIMLDIRQAHPDIWHLVGFCLIEGSARERLLLVIGSDDEPKNWDSFCKWTLSLNTLDPEVINAYNKRVVADDYEDLHQGKNETVEEFYTRFMKWQCKARYHGYEHDPETMFVNRLKKGLRRKISGLIAIENRRGTPMSFNIVVEAALDEDRAYGRSRR
404195	GC_00007614		PST_SWS484_1	11282	53	54	2	0	0.997943440583579	0.856652728363256	0.921916032656967									11282	Chr_10	-----------------------------------------------------MLDIRQAHPDIWHLVGFCLIEGSARERLLLVIGSDDEPKNWDSFCKWTLSLNTLDPEVINAYNKRVVADDYEDLHQGKNETVEEFYTRFMKWQCKARYHGYEHDPETMFVNRLKKGLRRKISGLIAIENRRGTPMSFNIVVEAALDEDRAYGRSRR
404196	GC_00007614		PST_SWS484_2	13452	53	54	2	0	0.997943440583579	0.856652728363256	0.921916032656967									13452	Chr_6	MSRVIRYAETHAAHVYLERSVSSVLEHWSYQNCSKYDGNLTFDVRRWLKTLSIMLDIRQAHPDIWHLVGFCLIEGSARERLLLVIGSDDEPKNWDSFCKWTLSLNTLDPEVINAYNKRVVADDYEDLHQGKNETVEEFYTRFMKWQCKARYHGYEHDPETMFVNRLKKGLRRKISGLIAIENRRGTPMSFNIVVEAALDEDRAYGRSRR
404197	GC_00007614		PST_T030_1	12015	53	54	2	0	0.997943440583579	0.856652728363256	0.921916032656967									12015	Chr_9	-----------------------------------------------------MLDIRQAHPDIWHLVGFCLIEGSARERLLLVIGSDDEPKNWDSFCKWTLSLNTLDPEVINAYNKRVVADDYEDLHQGKNETVEEFYTRFMKWQCKARYHGYEHDPETMFVNRLKKGLRRKISGLIAIENRRGTPMSFNIVVEAALDEDRAYGRSRR
404198	GC_00007614		PST_T030_2	12434	53	54	2	0	0.997943440583579	0.856652728363256	0.921916032656967									12434	Chr_9	MSRVIRYAETHAAHVYLERSVSSVLEHWSYQNCSKYDGNLTFDVRRWLKTLSIMLDIRQAHPDIWHLVGFCLIEGSARERLLLVIGSDDEPKNWDSFCKWTLSLNTLDPEVINAYNKRVVADDYEDLHQGKNETVEEFYTRFMKWQCKARYHGYEHDPETMFVNRLKKGLRRKISGLIAIENRRGTPMSFNIVVEAALDEDRAYGRSRR
404199	GC_00007614		PST_T034a	9109	53	54	2	0	0.997943440583579	0.856652728363256	0.921916032656967									9109	Chr_10	-----------------------------------------------------MLDIRQAHPDIWHLVGFCLIEGSARERLLLVIGSDDEPKNWDSFCKWTLSLNTLDPEVINAYNKRVVADDYEDLHQGKNETVEEFYTRFMKWQCKARYHGYEHDPETMFVNRLKKGLRRKISGLIAIENRRGTPMSFNIVVEAALDEDRAYGRSRR
404200	GC_00007614		PST_T034b	5030	53	54	2	0	0.997943440583579	0.856652728363256	0.921916032656967									5030	Chr_6	MSRVIRYAETHAAHVYLERSVSSVLEHWSYQNCSKYDGNLTFDVRRWLKTLSIMLDIRQAHPDIWHLVGFCLIEGSARERLLLVIGSDDEPKNWDSFCKWTLSLNTLDPEVINAYNKRVVADDYEDLHQGKNETVEEFYTRFMKWQCKARYHGYEHDPETMFVNRLKKGLRRKISGLIAIENRRGTPMSFNIVVEAALDEDRAYGRSRR
404201	GC_00007614		PST_W011a	3458	53	54	2	0	0.997943440583579	0.856652728363256	0.921916032656967									3458	Chr_6	-----------------------------------------------------MLDIRQAHPDIWHLVGFCLIEGSARERLLLVIGSDDEPKNWDSFCKWTLSLNTLDPEVINAYNKRVVADDYEDLHQGKNETVEEFYTRFMKWQCKARYHGYEHDPETMFVNRLKKGLRRKISGLIAIENRRGTPMSFNIVVEAALDEDRAYGRSRR
404202	GC_00007614		PST_W011b	13413	53	54	2	0	0.997943440583579	0.856652728363256	0.921916032656967									13413	Chr_10	MSRVIRYAETHAAHVYLERSVSSVLEHWSYQNCSKYDGNLTFDVRRWLKTLSIMLDIRQAHPDIWHLVGFCLIEGSARERLLLVIGSDDEPKNWDSFCKWTLSLNTLDPEVINAYNKRVVADDYEDLHQGKNETVEEFYTRFMKWQCKARYHGYEHDPETMFVNRLKKGLRRKISGLIAIENRRGTPMSFNIVVEAALDEDRAYGRSRR
404203	GC_00007614		PST_W011b	20010	53	54	2	0	0.997943440583579	0.856652728363256	0.921916032656967									20010	ChrUn	MSRVIRYAETHAAHVYLERSVSSVLEHWSYQNCSKYDGNLTFDVRRWLKTLSIMLDIRQAHPDIWHLVGFCLIEGSARERLLLVIGSDDEPKNWDSFCKWTLSLNTLDPEVINAYNKRVVADDYEDLHQGKNETVEEFYTRFMKWQCKARYHGYEHDPETMFVNRLKKGLRRKISGLIAIENRRGTPMSFNIVVEAALDEDRAYGRSRR
404204	GC_00007614		PST_W025a	9275	53	54	2	0	0.997943440583579	0.856652728363256	0.921916032656967									9275	Chr_6	-----------------------------------------------------MLDIRQAHPDIWHLVGFCLIEGSARERLLLVIGSDDEPKNWDSFCKWTLSLNTLDPEVINAYNKRVVADDYEDLHQGKNETVEEFYTRFMKWQCKARYHGYEHDPETMFVNRLKKGLRRKISGLIAIENRRGTPMSFNIVVEAALDEDRAYGRSRR
404205	GC_00007614		PST_W025b	3231	53	54	2	0	0.997943440583579	0.856652728363256	0.921916032656967									3231	Chr_10	MSRVIRYAETHAAHVYLERSVSSVLEHWSYQNCSKYDGNLTFDVRRWLKTLSIMLDIRQAHPDIWHLVGFCLIEGSARERLLLVIGSDDEPKNWDSFCKWTLSLNTLDPEVINAYNKRVVADDYEDLHQGKNETVEEFYTRFMKWQCKARYHGYEHDPETMFVNRLKKGLRRKISGLIAIENRRGTPMSFNIVVEAALDEDRAYGRSRR
404206	GC_00007614		PST_W029a	11975	53	54	2	0	0.997943440583579	0.856652728363256	0.921916032656967									11975	Chr_6	MSRVIRYAETHAAHVYLERSVSSVLEHWSYQNCSKYDGNLTFDVRRWLKTLSIMLDIRQAHPDIWHLVGFCLIEGSARERLLLVIGSDDEPKNWDSFCKWTLSLNTLDPEVINAYNKRVVADDYEDLHQGKNETVEEFYTRFMKWQCKARYHGYEHDPETMFVNRLKKGLRRKISGLIAIENRRGTPMSFNIVVEAALDEDRAYGRSRR
404207	GC_00007614		PST_W029b	4979	53	54	2	0	0.997943440583579	0.856652728363256	0.921916032656967									4979	Chr_10	-----------------------------------------------------MLDIRQAHPDIWHLVGFCLIEGSARERLLLVIGSDDEPKNWDSFCKWTLSLNTLDPEVINAYNKRVVADDYEDLHQGKNETVEEFYTRFMKWQCKARYHGYEHDPETMFVNRLKKGLRRKISGLIAIENRRGTPMSFNIVVEAALDEDRAYGRSRR
404208	GC_00007614		PST_W039a	11907	53	54	2	0	0.997943440583579	0.856652728363256	0.921916032656967									11907	Chr_9	MSRVIRYAETHAAHVYLERSVSSVLEHWSYQNCSKYDGNLTFDVRRWLKTLSIMLDIRQAHPDIWHLVGFCLIEGSARERLLLVIGSDDEPKNWDSFCKWTLSLNTLDPEVINAYNKRVVADDYEDLHQGKNETVEEFYTRFMKWQCKARYHGYEHDPETMFVNRLKKGLRRKISGLIAIENRRGTPMSFNIVVEAALDEDRAYGRSRR
404209	GC_00007614		PST_W039b	9513	53	54	2	0	0.997943440583579	0.856652728363256	0.921916032656967									9513	Chr_9	-----------------------------------------------------MLDIRQAHPDIWHLVGFCLIEGSARERLLLVIGSDDEPKNWDSFCKWTLSLNTLDPEVINAYNKRVVADDYEDLHQGKNETVEEFYTRFMKWQCKARYHGYEHDPETMFVNRLKKGLRRKISGLIAIENRRGTPMSFNIVVEAALDEDRAYGRSRR
404210	GC_00007614		PST_W048a	11962	53	54	2	0	0.997943440583579	0.856652728363256	0.921916032656967									11962	Chr_6	MSRVIRYAETHAAHVYLERSVSSVLEHWSYQNCSKYDGNLTFDVRRWLKTLSIMLDIRQAHPDIWHLVGFCLIEGSARERLLLVIGSDDEPKNWDSFCKWTLSLNTLDPEVINAYNKRVVADDYEDLHQGKNETVEEFYTRFMKWQCKARYHGYEHDPETMFVNRLKKGLRRKISGLIAIENRRGTPMSFNIVVEAALDEDRAYGRSRR
404211	GC_00007614		PST_W048b	3731	53	54	2	0	0.997943440583579	0.856652728363256	0.921916032656967									3731	Chr_10	-----------------------------------------------------MLDIRQAHPDIWHLVGFCLIEGSARERLLLVIGSDDEPKNWDSFCKWTLSLNTLDPEVINAYNKRVVADDYEDLHQGKNETVEEFYTRFMKWQCKARYHGYEHDPETMFVNRLKKGLRRKISGLIAIENRRGTPMSFNIVVEAALDEDRAYGRSRR
404212	GC_00007614		PST_W052a	13847	53	54	2	0	0.997943440583579	0.856652728363256	0.921916032656967									13847	Chr_6	MSRVIRYAETHAAHVYLERSVSSVLEHWSYQNCSKYDGNLTFDVRRWLKTLSIMLDIRQAHPDIWHLVGFCLIEGSARERLLLVIGSDDEPKNWDSFCKWTLSLNTLDPEVINAYNKRVVADDYEDLHQGKNETVEEFYTRFMKWQCKARYHGYEHDPETMFVNRLKKGLRRKISGLIAIENRRGTPMSFNIVVEAALDEDRAYGRSRR
404213	GC_00007614		PST_W052b	5854	53	54	2	0	0.997943440583579	0.856652728363256	0.921916032656967									5854	Chr_10	-----------------------------------------------------MLDIRQAHPDIWHLVGFCLIEGSARERLLLVIGSDDEPKNWDSFCKWTLSLNTLDPEVINAYNKRVVADDYEDLHQGKNETVEEFYTRFMKWQCKARYHGYEHDPETMFVNRLKKGLRRKISGLIAIENRRGTPMSFNIVVEAALDEDRAYGRSRR
404214	GC_00007614		PST_W053a	5255	53	54	2	0	0.997943440583579	0.856652728363256	0.921916032656967									5255	Chr_6	MSRVIRYAETHAAHVYLERSVSSVLEHWSYQNCSKYDGNLTFDVRRWLKTLSIMLDIRQAHPDIWHLVGFCLIEGSARERLLLVIGSDDEPKNWDSFCKWTLSLNTLDPEVINAYNKRVVADDYEDLHQGKNETVEEFYTRFMKWQCKARYHGYEHDPETMFVNRLKKGLRRKISGLIAIENRRGTPMSFNIVVEAALDEDRAYGRSRR
404215	GC_00007614		PST_W053b	4862	53	54	2	0	0.997943440583579	0.856652728363256	0.921916032656967									4862	Chr_10	-----------------------------------------------------MLDIRQAHPDIWHLVGFCLIEGSARERLLLVIGSDDEPKNWDSFCKWTLSLNTLDPEVINAYNKRVVADDYEDLHQGKNETVEEFYTRFMKWQCKARYHGYEHDPETMFVNRLKKGLRRKISGLIAIENRRGTPMSFNIVVEAALDEDRAYGRSRR
404216	GC_00007614		PST_W054a	12146	53	54	2	0	0.997943440583579	0.856652728363256	0.921916032656967									12146	Chr_9	MSRVIRYAETHAAHVYLERSVSSVLEHWSYQNCSKYDGNLTFDVRRWLKTLSIMLDIRQAHPDIWHLVGFCLIEGSARERLLLVIGSDDEPKNWDSFCKWTLSLNTLDPEVINAYNKRVVADDYEDLHQGKNETVEEFYTRFMKWQCKARYHGYEHDPETMFVNRLKKGLRRKISGLIAIENRRGTPMSFNIVVEAALDEDRAYGRSRR
404217	GC_00007614		PST_W054b	5122	53	54	2	0	0.997943440583579	0.856652728363256	0.921916032656967									5122	Chr_9	-----------------------------------------------------MLDIRQAHPDIWHLVGFCLIEGSARERLLLVIGSDDEPKNWDSFCKWTLSLNTLDPEVINAYNKRVVADDYEDLHQGKNETVEEFYTRFMKWQCKARYHGYEHDPETMFVNRLKKGLRRKISGLIAIENRRGTPMSFNIVVEAALDEDRAYGRSRR
404218	GC_00007614		PST_W057a	12502	53	54	2	0	0.997943440583579	0.856652728363256	0.921916032656967									12502	Chr_6	MSRVIRYAETHAAHVYLERSVSSVLEHWSYQNCSKYDGNLTFDVRRWLKTLSIMLDIRQAHPDIWHLVGFCLIEGSARERLLLVIGSDDEPKNWDSFCKWTLSLNTLDPEVINAYNKRVVADDYEDLHQGKNETVEEFYTRFMKWQCKARYHGYEHDPETMFVNRLKKGLRRKISGLIAIENRRGTPMSFNIVVEAALDEDRAYGRSRR
404219	GC_00007614		PST_W057b	6549	53	54	2	0	0.997943440583579	0.856652728363256	0.921916032656967									6549	Chr_10	-----------------------------------------------------MLDIRQAHPDIWHLVGFCLIEGSARERLLLVIGSDDEPKNWDSFCKWTLSLNTLDPEVINAYNKRVVADDYEDLHQGKNETVEEFYTRFMKWQCKARYHGYEHDPETMFVNRLKKGLRRKISGLIAIENRRGTPMSFNIVVEAALDEDRAYGRSRR
404220	GC_00007614		PST_W088a	12247	53	54	2	0	0.997943440583579	0.856652728363256	0.921916032656967									12247	Chr_6	MSRVIRYAETHAAHVYLERSVSSVLEHWSYQNCSKYDGNLTFDVRRWLKTLSIMLDIRQAHPDIWHLVGFCLIEGSARERLLLVIGSDDEPKNWDSFCKWTLSLNTLDPEVINAYNKRVVADDYEDLHQGKNETVEEFYTRFMKWQCKARYHGYEHDPETMFVNRLKKGLRRKISGLIAIENRRGTPMSFNIVVEAALDEDRAYGRSRR
404221	GC_00007614		PST_W088b	5735	53	54	2	0	0.997943440583579	0.856652728363256	0.921916032656967									5735	Chr_10	MSRVIRYAETHAAHVYLERSVSSVLEHWSYQNCSKYDGNLTFDVRRWLKTLSIMLDIRQAHPDIWHLVGFCLIEGSARERLLLVIGSDDEPKNWDSFCKWTLSLNTLDPEVINAYNKRVVADDYEDLHQGKNETVEEFYTRFMKWQCKARYHGYEHDPETMFVNRLKKGLRRKISGLIAIENRRGTPMSFNIVVEAALDEDRAYGRSRR
404222	GC_00007614		PST_Yr1646a	13033	53	54	2	0	0.997943440583579	0.856652728363256	0.921916032656967									13033	Chr_6	MSRVIRYAETHAAHVYLERSVSSVLEHWSYQNCSKYDGNLTFDVRRWLKTLSIMLDIRQAHPDIWHLVGFCLIEGSARERLLLVIGSDDEPKNWDSFCKWTLSLNTLDPEVINAYNKRVVADDYEDLHQGKNETVEEFYTRFMKWQCKARYHGYEHDPETMFVNRLKKGLRRKISGLIAIENRRGTPMSFNIVVEAALDEDRAYGRSRR
404223	GC_00007614		PST_Yr1646b	4933	53	54	2	0	0.997943440583579	0.856652728363256	0.921916032656967									4933	Chr_10	-----------------------------------------------------MLDIRQAHPDIWHLVGFCLIEGSARERLLLVIGSDDEPKNWDSFCKWTLSLNTLDPEVINAYNKRVVADDYEDLHQGKNETVEEFYTRFMKWQCKARYHGYEHDPETMFVNRLKKGLRRKISGLIAIENRRGTPMSFNIVVEAALDEDRAYGRSRR
404224	GC_00007614		PST_Yr1706a	14926	53	54	2	0	0.997943440583579	0.856652728363256	0.921916032656967									14926	Chr_6	MSRVIRYAETHAAHVYLERSVSSVLEHWSYQNCSKYDGNLTFDVRRWLKTLSIMLDIRQAHPDIWHLVGFCLIEGSARERLLLVIGSDDEPKNWDSFCKWTLSLNTLDPEVINAYNKRVVADDYEDLHQGKNETVEEFYTRFMKWQCKARYHGYEHDPETMFVNRLKKGLRRKISGLIAIENRRGTPMSFNIVVEAALDEDRAYGRSRR
404225	GC_00007614		PST_Yr1706b	4757	53	54	2	0	0.997943440583579	0.856652728363256	0.921916032656967									4757	Chr_10	-----------------------------------------------------MLDIRQAHPDIWHLVGFCLIEGSARERLLLVIGSDDEPKNWDSFCKWTLSLNTLDPEVINAYNKRVVADDYEDLHQGKNETVEEFYTRFMKWQCKARYHGYEHDPETMFVNRLKKGLRRKISGLIAIENRRGTPMSFNIVVEAALDEDRAYGRSRR
404226	GC_00007614		PST_Yr1716a	4033	53	54	2	0	0.997943440583579	0.856652728363256	0.921916032656967									4033	Chr_6	MSRVIRYAETHAAHVYLERSVSSVLEHWSYQNCSKYDGNLTFDVRRWLKTLSIMLDIRQAHPDIWHLVGFCLIEGSARERLLLVIGSDDEPKNWDSFCKWTLSLNTLDPEVINAYNKRVVADDYEDLHQGKNETVEEFYTRFMKWQCKARYHGYEHDPETMFVNRLKKGLRRKISGLIAIENRRGTPMSFNIVVEAALDEDRAYGRSRR
404227	GC_00007614		PST_Yr1716b	4819	53	54	2	0	0.997943440583579	0.856652728363256	0.921916032656967									4819	Chr_10	-----------------------------------------------------MLDIRQAHPDIWHLVGFCLIEGSARERLLLVIGSDDEPKNWDSFCKWTLSLNTLDPEVINAYNKRVVADDYEDLHQGKNETVEEFYTRFMKWQCKARYHGYEHDPETMFVNRLKKGLRRKISGLIAIENRRGTPMSFNIVVEAALDEDRAYGRSRR
404228	GC_00007614		PST_Yr2011a	6376	53	54	2	0	0.997943440583579	0.856652728363256	0.921916032656967									6376	Chr_6	MSRVIRYAETHAAHVYLERSVSSVLEHWSYQNCSKYDGNLTFDVRRWLKTLSIMLDIRQAHPDIWHLVGFCLIEGSARERLLLVIGSDDEPKNWDSFCKWTLSLNTLDPEVINAYNKRVVADDYEDLHQGKNETVEEFYTRFMKWQCKARYHGYEHDPETMFVNRLKKGLRRKISGLIAIENRRGTPMSFNIVVEAALDEDRAYGRSRR
404229	GC_00007614		PST_Yr2011b	4767	53	54	2	0	0.997943440583579	0.856652728363256	0.921916032656967									4767	Chr_10	-----------------------------------------------------MLDIRQAHPDIWHLVGFCLIEGSARERLLLVIGSDDEPKNWDSFCKWTLSLNTLDPEVINAYNKRVVADDYEDLHQGKNETVEEFYTRFMKWQCKARYHGYEHDPETMFVNRLKKGLRRKISGLIAIENRRGTPMSFNIVVEAALDEDRAYGRSRR
404230	GC_00007614		PST_Yr2015a	10152	53	54	2	0	0.997943440583579	0.856652728363256	0.921916032656967									10152	Chr_6	MSRVIRYAETHAAHVYLERSVSSVLEHWSYQNCSKYDGNLTFDVRRWLKTLSIMLDIRQAHPDIWHLVGFCLIEGSARERLLLVIGSDDEPKNWDSFCKWTLSLNTLDPEVINAYNKRVVADDYEDLHQGKNETVEEFYTRFMKWQCKARYHGYEHDPETMFVNRLKKGLRRKISGLIAIENRRGTPMSFNIVVEAALDEDRAYGRSRR
404231	GC_00007614		PST_Yr2015b	12406	53	54	2	0	0.997943440583579	0.856652728363256	0.921916032656967									12406	Chr_10	-----------------------------------------------------MLDIRQAHPDIWHLVGFCLIEGSARERLLLVIGSDDEPKNWDSFCKWTLSLNTLDPEVINAYNKRVVADDYEDLHQGKNETVEEFYTRFMKWQCKARYHGYEHDPETMFVNRLKKGLRRKISGLIAIENRRGTPMSFNIVVEAALDEDRAYGRSRR
404232	GC_00007614		PST_Yr201644_2	10976	53	54	2	0	0.997943440583579	0.856652728363256	0.921916032656967									10976	Chr_10	MSRVIRYAETHAAHVYLERSVSSVLEHWSYQNCSKYDGNLTFDVRRWLKTLSIMLDIRQAHPDIWHLVGFCLIEGSARERLLLVIGSDDEPKNWDSFCKWTLSLNTLDPEVINAYNKRVVADDYEDLHQGKNETVEEFYTRFMKWQCKARYHGYEHDPETMFVNRLKKGLRRKISGLIAIENRRGTPMSFNIVVEAALDEDRAYGRSRR
404233	GC_00007615		PSH_233a	13362	53	54	2	0	0.994787944745658	0.976680460526811	0.985651046095694									13362	Chr_17	MLACITLCLFLSQAVITSVVTTPPHAPKYISTHSFPMGSAQVNYCQEIGGSHAVLTRRGLDAVPEDKSKTNPTSTVPGPIAPPSGKPFDLTPAKCGHPTCYAGTFQKPSLEDCEMVIQAQLYNSTGSLEAAPGTWVFVSYGTCATVFQNPEEASSTLQYNWAELGAQAGKIAGKCSLDEDKSMGGSCTFGKYLKYNFDNIMITLQRFDDRDIQNAK---
404234	GC_00007615		PSH_233b	12370	53	54	2	0	0.994787944745658	0.976680460526811	0.985651046095694									12370	Chr_18	MLACITLCLFLSQAVITSVVTTPPHAPKYISTHSFPMGSAQVNYCQEIGGSHAVLTRRGLDAVPEDKSKTNPTSTVPGPIAPPSGKPFDLTPAKCGHPTCYAGTFQKPSLEDCEMVIQAQLYNSTGSLEAAPGTWVFVSYGTCATVFQNPEEASSTLQYNWAELGAQAGKIAGKCSLDEDKSMGGSCTFGKYLKYNFDNIMITLQRFDDRDIQNAK---
404235	GC_00007615		PSH_76a	12086	53	54	2	0	0.994787944745658	0.976680460526811	0.985651046095694									12086	Chr_17	MLACITLCLFLSQAVITSVVTTPPHAPKYISTHSFPMGSAQVNYCQEIGGSHAVLTRRGLDAVPEDKSKTNPTSTVPGPIAPPSGKPFDLTPAKCGHPTCYAGTFQKPSLEDCEMVIQAQLYNSTGSLEAAPGTWVFVSYGTCATVFQNPEEASSTLQYNWAELGAQAGKIAGKCSLDEDKSMGGSCTFGKYLKYNFDNIMITLQRFDDRDIQNAK---
404236	GC_00007615		PSH_76b	13290	53	54	2	0	0.994787944745658	0.976680460526811	0.985651046095694									13290	Chr_18	MLACITLCLFLSQAVITSVVTTPPHAPKYISTHSFPMGSAQVNYCQEIGGSHAVLTRRGLDAVPEDKSKTNPTSTVPGPIAPPSGKPFDLTPAKCGHPTCYAGTFQKPSLEDCEMVIQAQLYNSTGSLEAAPGTWVFVSYGTCATVFQNPEEASSTLQYNWAELGAQAGKIAGKCSLDEDKSMGGSCTFGKYLKYNFDNIMITLQRFDDRDIQNAK---
404237	GC_00007615		PSH_NDPSH_1	12371	53	54	2	0	0.994787944745658	0.976680460526811	0.985651046095694									12371	Chr_17	MLACITLCLFLSQAVITSVVTTPPHAPKYISTHSFPMGSAQVNYCQEIGGSHAVLTRRGLDAVPEDKSKTNPTSTVPGPIAPPSGKPFDLTPAKCGHPTCYAGTFQKPSLEDCEMVIQAQLYNSTGSLEAAPGTWVFVSYGTCATVFQNPEEASSTLQYNWAELGAQAGKIAGKCSLDEDKSMGGSCTFGKYLKYNFDNIMITLQRFDDRDIQNAK---
404238	GC_00007615		PSH_NDPSH_2	13179	53	54	2	0	0.994787944745658	0.976680460526811	0.985651046095694									13179	Chr_18	MLACITLCLFLSQAVITSVVTTPPHAPKYISTHSFPMGSAQVNYCQEIGGSHAVLTRRGLDAVPEDKSKTNPTSTVPGPIAPPSGKPFDLTPAKCGHPTCYAGTFQKPSLEDCEMVIQAQLYNSTGSLEAAPGTWVFVSYGTCATVFQNPEEASSTLQYNWAELGAQAGKIAGKCSLDEDKSMGGSCTFGKYLKYNFDNIMITLQRFDDRDIQNAK---
404239	GC_00007615		PST_130_1	12094	53	54	2	0	0.994787944745658	0.976680460526811	0.985651046095694									12094	Chr_17	MLACITLCLFLSQAVITSVVTTPPHAPKYISTHSFPMGSAQVNYCQEIGGSHAVLTRRGLDAVPEDKSKTNPTSTVPGPIAPPSGKPFDLTPAKCGHPTCYAGTFQKPSLEDCEMVIQAQLYNSTGSLEAAPGTWVFVSYGTCATVFQNPEEASSTLQYNWAELGAQAGKIAGKCSLDEDKSMGGSCTFGKYLKYNFDNIMITLQRFDDRDIQNAK---
404240	GC_00007615		PST_134E36_1	16334	53	54	2	0	0.994787944745658	0.976680460526811	0.985651046095694									16334	Chr_17	MLACITLCLFLSQAVITSVVTTPPHAPKYISTHSFPMGSAQVNYCQEIGGSHAVLTRRGLDAVPEDKSKTNPTSTVPGPIAPPSGKPFDLTPAKCGHPTCYAGTFQKPSLEDCEMVIQAQLYNSTGSLEAAPGTWVFVSYGTCATVFQNPEEASSTLQYNWAELGAQAGKIAGKCSLDEDKSMGGSCTFGKYLKYNFDNIMITLQRFDDRDIQNAKYSD
404241	GC_00007615		PST_134E36_1	16326	53	54	2	0	0.994787944745658	0.976680460526811	0.985651046095694									16326	Chr_17	MLACITLCLFLSQAVITSVVTTPPHAPKYISTHSFPMGSAQVNYCQEIGGSHAVLTRRGLDAVPEDKSKTNPTSTVPGPIAPPIRQTVRLNTCKMWPPHLLCRYFPK--------------------------------------------------------------------------------TFPRRLRDGYTGSALQFYRQP-----------
404242	GC_00007615		PST_134E36_2	17965	53	54	2	0	0.994787944745658	0.976680460526811	0.985651046095694									17965	Chr_18	MLACITLCLFLSQAVITSVVTTPPHAPKYISTHSFPMGSAQVNYCQEIGGSHAVLTRRGLDAVPEDKSKTNPTSTVPGPIAPPSGKPFDLTPAKCGHPTCYAGTFQKPSLEDCEMVIQAQLYNSTGSLEAAPGTWVFVSYGTCATVFQNPEEASSTLQYNWAELGAQAGKIAGKCSLDEDKSMGGSCTFGKYLKYNFDNIMITLQRFDDRDIQNAK---
404243	GC_00007615		PST_AR0005a	14248	53	54	2	0	0.994787944745658	0.976680460526811	0.985651046095694									14248	Chr_18	MLACITLCLFLSQAVITSVVTTPPHAPKYISTHSFPMGSAQVNYCQEIGGSHAVLTRRGLDAVPEDKSKTNPTSTVPGPIAPPSGKPFDLTPAKCGHPTCYAGTFQKPSLEDCEMVIQAQLYNSTGSLEAAPGTWVFVSYGTCATVFQNPEEASSTLQYNWAELGAQAGKIAGKCSLDEDKSMGGSCTFGKYLKYNFDNIMITLQRFDDRDIQNAK---
404244	GC_00007615		PST_AR0005b	14240	53	54	2	0	0.994787944745658	0.976680460526811	0.985651046095694									14240	Chr_17	MLACITLCLFLSQAVITSVVTTPPHAPKYISTHSFPMGSAQVNYCQEIGGSHAVLTRRGLDAVPEDKSKTNPTSTVPGPIAPPSGKPFDLTPAKCGHPTCYAGTFQKPSLEDCEMVIQAQLYNSTGSLEAAPGTWVFVSYGTCATVFQNPEEASSTLQYNWAELGAQAGKIAGKCSLDEDKSMGGSCTFGKYLKYNFDNIMITLQRFDDRDIQNAKYSD
404245	GC_00007615		PST_AZ2_1	16660	53	54	2	0	0.994787944745658	0.976680460526811	0.985651046095694									16660	Chr_17	MLACITLCLFLSQAVITSVVTTPPHAPKYISTHSFPMGSAQVNYCQEIGGSHAVLTRRGLDAVPEDKSKTNPTSTVPGPIAPPSGKPFDLTPAKCGHPTCYAGTFQKPSLEDCEMVIQAQLYNSTGSLEAAPGTWVFVSYGTCATVFQNPEEASSTLQYNWAELGAQAGKIAGKCSLDEDKSMGGSCTFGKYLKYNFDNIMITLQRFDDRDIQNAK---
404246	GC_00007615		PST_AZ2_2	15511	53	54	2	0	0.994787944745658	0.976680460526811	0.985651046095694									15511	Chr_18	MLACITLCLFLSQAVITSVVTTPPHAPKYISTHSFPMGSAQVNYCQEIGGSHAVLTRRGLDAVPEDKSKTNPTSTVPGPIAPPSGKPFDLTPAKCGHPTCYAGTFQKPSLEDCEMVIQAQLYNSTGSLEAAPGTWVFVSYGTCATVFQNPEEASSTLQYNWAELGAQAGKIAGKCSLDEDKSMGGSCTFGKYLKYNFDNIMITLQRFDDRDIQNAK---
404247	GC_00007615		PST_DK0911_1	6172	53	54	2	0	0.994787944745658	0.976680460526811	0.985651046095694									6172	Chr_17	MLACITLCLFLSQAVITSVVTTPPHAPKYISTHSFPMGSAQVNYCQEIGGSHAVLTRRGLDAVPEDKSKTNPTSTVPGPIAPPSGKPFDLTPAKCGHPTCYAGTFQKPSLEDCEMVIQAQLYNSTGSLEAAPGTWVFVSYGTCATVFQNPEEASSTLQYNWAELGAQAGKIAGKCSLDEDKSMGGSCTFGKYLKYNFDNIMITLQRFDDRDIQNAK---
404248	GC_00007615		PST_DK0911_2	6186	53	54	2	0	0.994787944745658	0.976680460526811	0.985651046095694									6186	Chr_18	MLACITLCLFLSQAVITSVVTTPPHAPKYISTHSFPMGSAQVNYCQEIGGSHAVLTRRGLDAVPEDKSKTNPTSTVPGPIAPPSGKPFDLTPAKCGHPTCYAGTFQKPSLEDCEMVIQAQLYNSTGSLEAAPGTWVFVSYGTCATVFQNPEEASSTLQYNWAELGAQAGKIAGKCSLDEDKSMGGSCTFGKYLKYNFDNIMITLQRFDDRDIQNAK---
404249	GC_00007615		PST_SWS484_1	13959	53	54	2	0	0.994787944745658	0.976680460526811	0.985651046095694									13959	Chr_18	MLACITLCLFLSQAVITSVVTTPPHAPKYISTHSFPMGSAQVNYCQEIGGSHAVLTRRGLDAVPEDKSKTNPTSTVPGPIAPPSGKPFDLTPAKCGHPTCYAGTFQKPSLEDCEMVIQAQLYNSTGSLEAAPGTWVFVSYGTCATVFQNPEEASSTLQYNWAELGAQAGKIAGKCSLDEDKSMGGSCTFGKYLKYNFDNIMITLQRFDDRDIQNAK---
404250	GC_00007615		PST_SWS484_2	14333	53	54	2	0	0.994787944745658	0.976680460526811	0.985651046095694									14333	Chr_17	MLACITLCLFLSQAVITSVVTTPPHAPKYISTHSFPMGSAQVNYCQEIGGSHAVLTRRGLDAVPEDKSKTNPTSTVPGPIAPPSGKPFDLTPAKCGHPTCYAGTFQKPSLEDCEMVIQAQLYNSTGSLEAAPGTWVFVSYGTCATVFQNPEEASSTLQYNWAELGAQAGKIAGKCSLDEDKSMGGSCTFGKYLKYNFDNIMITLQRFDDRDIQNAKYSD
404251	GC_00007615		PST_T030_1	13179	53	54	2	0	0.994787944745658	0.976680460526811	0.985651046095694									13179	Chr_15	MLACITLCLFLSQAVITSVVTTPPHAPKYISTHSFPMGSAQVNYCQEIGGSHAVLTRRGLDAVPEDKSKTNPTSTVPGPIAPPSGKPFDLTPAKCGHPTCYAGTFQKPSLEDCEMVIQAQLYNSTGSLEAAPGTWVFVSYGTCATVFQNPEEASSTLQYNWAELGAQAGKIAGKCSLDEDKSMGGSCTFGKYLKYNFDNIMITLQRFDDRDIQNAK---
404252	GC_00007615		PST_T030_2	13050	53	54	2	0	0.994787944745658	0.976680460526811	0.985651046095694									13050	Chr_15	MLACITLCLFLSQAVITSVVTTPPHAPKYISTHSFPMGSAQVNYCQEIGGSHAVLTRRGLDAVPEDKSKTNPTSTVPGPIAPPSGKPFDLTPAKCGHPTCYAGTFQKPSLEDCEMVIQAQLYNSTGSLEAAPGTWVFVSYGTCATVFQNPEEASSTLQYNWAELGAQAGKIAGKCSLDEDKSMGGSCTFGKYLKYNFDNIMITLQRFDDRDIQNAKYSD
404253	GC_00007615		PST_T034a	12761	53	54	2	0	0.994787944745658	0.976680460526811	0.985651046095694									12761	Chr_18	MLACITLCLFLSQAVITSVVTTPPHAPKYISTHSFPMGSAQVNYCQEIGGSHAVLTRRGLDAVPEDKSKTNPTSTVPGPIAPPSGKPFDLTPAKCGHPTCYAGTFQKPSLEDCEMVIQAQLYNSTGSLEAAPGTWVFVSYGTCATVFQNPEEASSTLQYNWAELGAQAGKIAGKCSLDEDKSMGGSCTFGKYLKYNFDNIMITLQRFDDRDIQNAK---
404254	GC_00007615		PST_T034b	13736	53	54	2	0	0.994787944745658	0.976680460526811	0.985651046095694									13736	Chr_17	MLACITLCLFLSQAVITSVVTTPPHAPKYISTHSFPMGSAQVNYCQEIGGSHAVLTRRGLDAVPEDKSKTNPTSTVPGPIAPPSGKPFDLTPAKCGHPTCYAGTFQKPSLEDCEMVIQAQLYNSTGSLEAAPGTWVFVSYGTCATVFQNPEEASSTLQYNWAELGAQAGKIAGKCSLDEDKSMGGSCTFGKYLKYNFDNIMITLQRFDDRDIQNAKYSD
404255	GC_00007615		PST_W011a	7301	53	54	2	0	0.994787944745658	0.976680460526811	0.985651046095694									7301	Chr_17	MLACITLCLFLSQAVITSVVTTPPHAPKYISTHSFPMGSAQVNYCQEIGGSHAVLTRRGLDAVPEDKSKTNPTSTVPGPIAPPSGKPFDLTPAKCGHPTCYAGTFQKPSLEDCEMVIQAQLYNSTGSLEAAPGTWVFVSYGTCATVFQNPEEASSTLQYNWAELGAQAGKIAGKCSLDEDKSMGGSCTFGKYLKYNFDNIMITLQRFDDRDIQNAK---
404256	GC_00007615		PST_W011b	14923	53	54	2	0	0.994787944745658	0.976680460526811	0.985651046095694									14923	Chr_18	MLACITLCLFLSQAVITSVVTTPPHAPKYISTHSFPMGSAQVNYCQEIGGSHAVLTRRGLDAVPEDKSKTNPTSTVPGPIAPPSGKPFDLTPAKCGHPTCYAGTFQKPSLEDCEMVIQAQLYNSTGSLEAAPGTWVFVSYGTCATVFQNPEEASSTLQYNWAELGAQAGKIAGKCSLDEDKSMGGSCTFGKYLKYNFDNIMITLQRFDDRDIQNAKYSD
404257	GC_00007615		PST_W025a	12143	53	54	2	0	0.994787944745658	0.976680460526811	0.985651046095694									12143	Chr_17	MLACITLCLFLSQAVITSVVTTPPHAPKYISTHSFPMGSAQVNYCQEIGGSHAVLTRRGLDAVPEDKSKTNPTSTVPGPIAPPSGKPFDLTPAKCGHPTCYAGTFQKPSLEDCEMVIQAQLYNSTGSLEAAPGTWVFVSYGTCATVFQNPEEASSTLQYNWAELGAQAGKIAGKCSLDEDKSMGGSCTFGKYLKYNFDNIMITLQRFDDRDIQNAKYSD
404258	GC_00007615		PST_W025b	3770	53	54	2	0	0.994787944745658	0.976680460526811	0.985651046095694									3770	Chr_18	MLACITLCLFLSQAVITSVVTTPPHAPKYISTHSFPMGSAQVNYCQEIGGSHAVLTRRGLDAVPEDKSKTNPTSTVPGPIAPPSGKPFDLTPAKCGHPTCYAGTFQKPSLEDCEMVIQAQLYNSTGSLEAAPGTWVFVSYGTCATVFQNPEEASSTLQYNWAELGAQAGKIAGKCSLDEDKSMGGSCTFGKYLKYNFDNIMITLQRFDDRDIQNAK---
404259	GC_00007615		PST_W029a	14640	53	54	2	0	0.994787944745658	0.976680460526811	0.985651046095694									14640	Chr_17	MLACITLCLFLSQAVITSVVTTPPHAPKYISTHSFPMGSAQVNYCQEIGGSHAVLTRRGLDAVPEDKSKTNPTSTVPGPIAPPSGKPFDLTPAKCGHPTCYAGTFQKPSLEDCEMVIQAQLYNSTGSLEAAPGTWVFVSYGTCATVFQNPEEASSTLQYNWAELGAQAGKIAGKCSLDEDKSMGGSCTFGKYLKYNFDNIMITLQRFDDRDIQNAKYSD
404260	GC_00007615		PST_W029b	12962	53	54	2	0	0.994787944745658	0.976680460526811	0.985651046095694									12962	Chr_18	MLACITLCLFLSQAVITSVVTTPPHAPKYISTHSFPMGSAQVNYCQEIGGSHAVLTRRGLDAVPEDKSKTNPTSTVPGPIAPPSGKPFDLTPAKCGHPTCYAGTFQKPSLEDCEMVIQAQLYNSTGSLEAAPGTWVFVSYGTCATVFQNPEEASSTLQYNWAELGAQAGKIAGKCSLDEDKSMGGSCTFGKYLKYNFDNIMITLQRFDDRDIQNAK---
404261	GC_00007615		PST_W039a	12931	53	54	2	0	0.994787944745658	0.976680460526811	0.985651046095694									12931	Chr_15	MLACITLCLFLSQAVITSVVTTPPHAPKYISTHSFPMGSAQVNYCQEIGGSHAVLTRRGLDAVPEDKSKTNPTSTVPGPIAPPSGKPFDLTPAKCGHPTCYAGTFQKPSLEDCEMVIQAQLYNSTGSLEAAPGTWVFVSYGTCATVFQNPEEASSTLQYNWAELGAQAGKIAGKCSLDEDKSMGGSCTFGKYLKYNFDNIMITLQRFDDRDIQNAKYSD
404262	GC_00007615		PST_W039b	11713	53	54	2	0	0.994787944745658	0.976680460526811	0.985651046095694									11713	Chr_15	MLACITLCLFLSQAVITSVVTTPPHAPKYISTHSFPMGSAQVNYCQEIGGSHAVLTRRGLDAVPEDKSKTNPTSTVPGPIAPPSGKPFDLTPAKCGHPTCYAGTFQKPSLEDCEMVIQAQLYNSTGSLEAAPGTWVFVSYGTCATVFQNPEEASSTLQYNWAELGAQAGKIAGKCSLDEDKSMGGSCTFGKYLKYNFDNIMITLQRFDDRDIQNAK---
404263	GC_00007615		PST_W048a	13132	53	54	2	0	0.994787944745658	0.976680460526811	0.985651046095694									13132	Chr_17	MLACITLCLFLSQAVITSVVTTPPHAPKYISTHSFPMGSAQVNYCQEIGGSHAVLTRRGLDAVPEDKSKTNPTSTVPGPIAPPSGKPFDLTPAKCGHPTCYAGTFQKPSLEDCEMVIQAQLYNSTGSLEAAPGTWVFVSYGTCATVFQNPEEASSTLQYNWAELGAQAGKIAGKCSLDEDKSMGGSCTFGKYLKYNFDNIMITLQRFDDRDIQNAKYSD
404264	GC_00007615		PST_W048b	12073	53	54	2	0	0.994787944745658	0.976680460526811	0.985651046095694									12073	Chr_18	MLACITLCLFLSQAVITSVVTTPPHAPKYISTHSFPMGSAQVNYCQEIGGSHAVLTRRGLDAVPEDKSKTNPTSTVPGPIAPPSGKPFDLTPAKCGHPTCYAGTFQKPSLEDCEMVIQAQLYNSTGSLEAAPGTWVFVSYGTCATVFQNPEEASSTLQYNWAELGAQAGKIAGKCSLDEDKSMGGSCTFGKYLKYNFDNIMITLQRFDDRDIQNAK---
404265	GC_00007615		PST_W052a	14184	53	54	2	0	0.994787944745658	0.976680460526811	0.985651046095694									14184	Chr_17	MLACITLCLFLSQAVITSVVTTPPHAPKYISTHSFPMGSAQVNYCQEIGGSHAVLTRRGLDAVPEDKSKTNPTSTVPGPIAPPSGKPFDLTPAKCGHPTCYAGTFQKPSLEDCEMVIQAQLYNSTGSLEAAPGTWVFVSYGTCATVFQNPEEASSTLQYNWAELGAQAGKIAGKCSLDEDKSMGGSCTFGKYLKYNFDNIMITLQRFDDRDIQNAKYSD
404266	GC_00007615		PST_W052b	12591	53	54	2	0	0.994787944745658	0.976680460526811	0.985651046095694									12591	Chr_18	MLACITLCLFLSQAVITSVVTTPPHAPKYISTHSFPMGSAQVNYCQEIGGSHAVLTRRGLDAVPEDKSKTNPTSTVPGPIAPPSGKPFDLTPAKCGHPTCYAGTFQKPSLEDCEMVIQAQLYNSTGSLEAAPGTWVFVSYGTCATVFQNPEEASSTLQYNWAELGAQAGKIAGKCSLDEDKSMGGSCTFGKYLKYNFDNIMITLQRFDDRDIQNAK---
404267	GC_00007615		PST_W053a	14066	53	54	2	0	0.994787944745658	0.976680460526811	0.985651046095694									14066	Chr_17	MLACITLCLFLSQAVITSVVTTPPHAPKYISTHSFPMGSAQVNYCQEIGGSHAVLTRRGLDAVPEDKSKTNPTSTVPGPIAPPSGKPFDLTPAKCGHPTCYAGTFQKPSLEDCEMVIQAQLYNSTGSLEAAPGTWVFVSYGTCATVFQNPEEASSTLQYNWAELGAQAGKIAGKCSLDEDKSMGGSCTFGKYLKYNFDNIMITLQRFDDRDIQNAKYSD
404268	GC_00007615		PST_W053b	11190	53	54	2	0	0.994787944745658	0.976680460526811	0.985651046095694									11190	Chr_18	MLACITLCLFLSQAVITSVVTTPPHAPKYISTHSFPMGSAQVNYCQEIGGSHAVLTRRGLDAVPEDKSKTNPTSTVPGPIAPPSGKPFDLTPAKCGHPTCYAGTFQKPSLEDCEMVIQAQLYNSTGSLEAAPGTWVFVSYGTCATVFQNPEEASSTLQYNWAELGAQAGKIAGKCSLDEDKSMGGSCTFGKYLKYNFDNIMITLQRFDDRDIQNAK---
404269	GC_00007615		PST_W054a	13675	53	54	2	0	0.994787944745658	0.976680460526811	0.985651046095694									13675	Chr_15	MLACITLCLFLSQAVITSVVTTPPHAPKYISTHSFPMGSAQVNYCQEIGGSHAVLTRRGLDAVPEDKSKTNPTSTVPGPIAPPSGKPFDLTPAKCGHPTCYAGTFQKPSLEDCEMVIQAQLYNSTGSLEAAPGTWVFVSYGTCATVFQNPEEASSTLQYNWAELGAQAGKIAGKCSLDEDKSMGGSCTFGKYLKYNFDNIMITLQRFDDRDIQNAKYSD
404270	GC_00007615		PST_W054b	13822	53	54	2	0	0.994787944745658	0.976680460526811	0.985651046095694									13822	Chr_15	MLACITLCLFLSQAVITSVVTTPPHAPKYISTHSFPMGSAQVNYCQEIGGSHAVLTRRGLDAVPEDKSKTNPTSTVPGPIAPPSGKPFDLTPAKCGHPTCYAGTFQKPSLEDCEMVIQAQLYNSTGSLEAAPGTWVFVSYGTCATVFQNPEEASSTLQYNWAELGAQAGKIAGKCSLDEDKSMGGSCTFGKYLKYNFDNIMITLQRFDDRDIQNAK---
404271	GC_00007615		PST_W057a	12862	53	54	2	0	0.994787944745658	0.976680460526811	0.985651046095694									12862	Chr_17	MLACITLCLFLSQAVITSVVTTPPHAPKYISTHSFPMGSAQVNYCQEIGGSHAVLTRRGLDAVPEDKSKTNPTSTVPGPIAPPSGKPFDLTPAKCGHPTCYAGTFQKPSLEDCEMVIQAQLYNSTGSLEAAPGTWVFVSYGTCATVFQNPEEASSTLQYNWAELGAQAGKIAGKCSLDEDKSMGGSCTFGKYLKYNFDNIMITLQRFDDRDIQNAKYSD
404272	GC_00007615		PST_W057b	13816	53	54	2	0	0.994787944745658	0.976680460526811	0.985651046095694									13816	Chr_18	MLACITLCLFLSQAVITSVVTTPPHAPKYISTHSFPMGSAQVNYCQEIGGSHAVLTRRGLDAVPEDKSKTNPTSTVPGPIAPPSGKPFDLTPAKCGHPTCYAGTFQKPSLEDCEMVIQAQLYNSTGSLEAAPGTWVFVSYGTCATVFQNPEEASSTLQYNWAELGAQAGKIAGKCSLDEDKSMGGSCTFGKYLKYNFDNIMITLQRFDDRDIQNAK---
404273	GC_00007615		PST_W088a	14835	53	54	2	0	0.994787944745658	0.976680460526811	0.985651046095694									14835	Chr_17	MLACITLCLFLSQAVITSVVTTPPHAPKYISTHSFPMGSAQVNYCQEIGGSHAVLTRRGLDAVPEDKSKTNPTSTVPGPIAPPSGKPFDLTPAKCGHPTCYAGTFQKPSLEDCEMVIQAQLYNSTGSLEAAPGTWVFVSYGTCATVFQNPEEASSTLQYNWAELGAQAGKIAGKCSLDEDKSMGGSCTFGKYLKYNFDNIMITLQRFDDRDIQNAKYSD
404274	GC_00007615		PST_W088b	12419	53	54	2	0	0.994787944745658	0.976680460526811	0.985651046095694									12419	Chr_18	MLACITLCLFLSQAVITSVVTTPPHAPKYISTHSFPMGSAQVNYCQEIGGSHAVLTRRGLDAVPEDKSKTNPTSTVPGPIAPPSGKPFDLTPAKCGHPTCYAGTFQKPSLEDCEMVIQAQLYNSTGSLEAAPGTWVFVSYGTCATVFQNPEEASSTLQYNWAELGAQAGKIAGKCSLDEDKSMGGSCTFGKYLKYNFDNIMITLQRFDDRDIQNAK---
404275	GC_00007615		PST_Yr1646a	13376	53	54	2	0	0.994787944745658	0.976680460526811	0.985651046095694									13376	Chr_17	MLACITLCLFLSQAVITSVVTTPPHAPKYISTHSFPMGSAQVNYCQEIGGSHAVLTRRGLDAVPEDKSKTNPTSTVPGPIAPPSGKPFDLTPAKCGHPTCYAGTFQKPSLEDCEMVIQAQLYNSTGSLEAAPGTWVFVSYGTCATVFQNPEEASSTLQYNWAELGAQAGKIAGKCSLDEDKSMGGSCTFGKYLKYNFDNIMITLQRFDDRDIQNAKYSD
404276	GC_00007615		PST_Yr1646b	14119	53	54	2	0	0.994787944745658	0.976680460526811	0.985651046095694									14119	Chr_18	MLACITLCLFLSQAVITSVVTTPPHAPKYISTHSFPMGSAQVNYCQEIGGSHAVLTRRGLDAVPEDKSKTNPTSTVPGPIAPPSGKPFDLTPAKCGHPTCYAGTFQKPSLEDCEMVIQAQLYNSTGSLEAAPGTWVFVSYGTCATVFQNPEEASSTLQYNWAELGAQAGKIAGKCSLDEDKSMGGSCTFGKYLKYNFDNIMITLQRFDDRDIQNAK---
404277	GC_00007615		PST_Yr1706a	15597	53	54	2	0	0.994787944745658	0.976680460526811	0.985651046095694									15597	Chr_17	MLACITLCLFLSQAVITSVVTTPPHAPKYISTHSFPMGSAQVNYCQEIGGSHAVLTRRGLDAVPEDKSKTNPTSTVPGPIAPPSGKPFDLTPAKCGHPTCYAGTFQKPSLEDCEMVIQAQLYNSTGSLEAAPGTWVFVSYGTCATVFQNPEEASSTLQYNWAELGAQAGKIAGKCSLDEDKSMGGSCTFGKYLKYNFDNIMITLQRFDDRDIQNAKYSD
404278	GC_00007615		PST_Yr1706b	12509	53	54	2	0	0.994787944745658	0.976680460526811	0.985651046095694									12509	Chr_18	MLACITLCLFLSQAVITSVVTTPPHAPKYISTHSFPMGSAQVNYCQEIGGSHAVLTRRGLDAVPEDKSKTNPTSTVPGPIAPPSGKPFDLTPAKCGHPTCYAGTFQKPSLEDCEMVIQAQLYNSTGSLEAAPGTWVFVSYGTCATVFQNPEEASSTLQYNWAELGAQAGKIAGKCSLDEDKSMGGSCTFGKYLKYNFDNIMITLQRFDDRDIQNAK---
404279	GC_00007615		PST_Yr1716a	13571	53	54	2	0	0.994787944745658	0.976680460526811	0.985651046095694									13571	Chr_17	MLACITLCLFLSQAVITSVVTTPPHAPKYISTHSFPMGSAQVNYCQEIGGSHAVLTRRGLDAVPEDKSKTNPTSTVPGPIAPPSGKPFDLTPAKCGHPTCYAGTFQKPSLEDCEMVIQAQLYNSTGSLEAAPGTWVFVSYGTCATVFQNPEEASSTLQYNWAELGAQAGKIAGKCSLDEDKSMGGSCTFGKYLKYNFDNIMITLQRFDDRDIQNAKYSD
404280	GC_00007615		PST_Yr1716b	13164	53	54	2	0	0.994787944745658	0.976680460526811	0.985651046095694									13164	Chr_18	MLACITLCLFLSQAVITSVVTTPPHAPKYISTHSFPMGSAQVNYCQEIGGSHAVLTRRGLDAVPEDKSKTNPTSTVPGPIAPPSGKPFDLTPAKCGHPTCYAGTFQKPSLEDCEMVIQAQLYNSTGSLEAAPGTWVFVSYGTCATVFQNPEEASSTLQYNWAELGAQAGKIAGKCSLDEDKSMGGSCTFGKYLKYNFDNIMITLQRFDDRDIQNAK---
404281	GC_00007615		PST_Yr2011a	14491	53	54	2	0	0.994787944745658	0.976680460526811	0.985651046095694									14491	Chr_17	MLACITLCLFLSQAVITSVVTTPPHAPKYISTHSFPMGSAQVNYCQEIGGSHAVLTRRGLDAVPEDKSKTNPTSTVPGPIAPPSGKPFDLTPAKCGHPTCYAGTFQKPSLEDCEMVIQAQLYNSTGSLEAAPGTWVFVSYGTCATVFQNPEEASSTLQYNWAELGAQAGKIAGKCSLDEDKSMGGSCTFGKYLKYNFDNIMITLQRFDDRDIQNAKYSD
404282	GC_00007615		PST_Yr2011b	13061	53	54	2	0	0.994787944745658	0.976680460526811	0.985651046095694									13061	Chr_18	MLACITLCLFLSQAVITSVVTTPPHAPKYISTHSFPMGSAQVNYCQEIGGSHAVLTRRGLDAVPEDKSKTNPTSTVPGPIAPPSGKPFDLTPAKCGHPTCYAGTFQKPSLEDCEMVIQAQLYNSTGSLEAAPGTWVFVSYGTCATVFQNPEEASSTLQYNWAELGAQAGKIAGKCSLDEDKSMGGSCTFGKYLKYNFDNIMITLQRFDDRDIQNAK---
404283	GC_00007615		PST_Yr2015a	12681	53	54	2	0	0.994787944745658	0.976680460526811	0.985651046095694									12681	Chr_17	MLACITLCLFLSQAVITSVVTTPPHAPKYISTHSFPMGSAQVNYCQEIGGSHAVLTRRGLDAVPEDKSKTNPTSTVPGPIAPPSGKPFDLTPAKCGHPTCYAGTFQKPSLEDCEMVIQAQLYNSTGSLEAAPGTWVFVSYGTCATVFQNPEEASSTLQYNWAELGAQAGKIAGKCSLDEDKSMGGSCTFGKYLKYNFDNIMITLQRFDDRDIQNAKYSD
404284	GC_00007615		PST_Yr2015b	11368	53	54	2	0	0.994787944745658	0.976680460526811	0.985651046095694									11368	Chr_18	MLACITLCLFLSQAVITSVVTTPPHAPKYISTHSFPMGSAQVNYCQEIGGSHAVLTRRGLDAVPEDKSKTNPTSTVPGPIAPPSGKPFDLTPAKCGHPTCYAGTFQKPSLEDCEMVIQAQLYNSTGSLEAAPGTWVFVSYGTCATVFQNPEEASSTLQYNWAELGAQAGKIAGKCSLDEDKSMGGSCTFGKYLKYNFDNIMITLQRFDDRDIQNAK---
404285	GC_00007615		PST_Yr201644_1	11430	53	54	2	0	0.994787944745658	0.976680460526811	0.985651046095694									11430	Chr_17	MLACITLCLFLSQAVITSVVTTPPHAPKYISTHSFPMGSAQVNYCQEIGGSHAVLTRRGLDAVPEDKSKTNPTSTVPGPIAPPSGKPFDLTPAKCGHPTCYAGTFQKPSLEDCEMVIQAQLYNSTGSLEAAPGTWVFVSYGTCATVFQNPEEASSTLQYNWAELGAQAGKIAGKCSLDEDKSMGGSCTFGKYLKYNFDNIMITLQRFDDRDIQNAKYSD
404286	GC_00007615		PST_Yr201644_2	12705	53	54	2	0	0.994787944745658	0.976680460526811	0.985651046095694									12705	Chr_18	MLACITLCLFLSQAVITSVVTTPPHAPKYISTHSFPMGSAQVNYCQEIGGSHAVLTRRGLDAVPEDKSKTNPTSTVPGPIAPPSGKPFDLTPAKCGHPTCYAGTFQKPSLEDCEMVIQAQLYNSTGSLEAAPGTWVFVSYGTCATVFQNPEEASSTLQYNWAELGAQAGKIAGKCSLDEDKSMGGSCTFGKYLKYNFDNIMITLQRFDDRDIQNAK---
404287	GC_00007616		PSH_233a	6327	53	54	2	0	0.993835597698401	0.990598199529282	0.992214257873969									6327	Chr_8	MSCLTLLRPFFARYRPASTSRVILHTRSFSSTITNSSTSEQPATSIDSLGQATSSIDQLSDFLISQPIQPLSYTATVILATVLVRATTTLPVSVWSRLRINRFERIVLPTFKKFRTHLALRAQRSFLDPAQIAVYQRYLQSQLKQELDRLISVNRCRPWVTIVGSLGIHVPVIYGMTTVLRNACERVTPASPLAIEPSPILGESLLEPDLALALICWAAFLTNVELNASFRYLRRSSAKSSDPSSPSKSKNNASFMARGLEFWTPEKIRSASFLAGIGMMGISSSQPALVLVYWLTSNCFSIVQSLGFIYLDHRYHQNISKTDSKDSLSTPPSNHNDQNRTSVGRIGNNNQEYRSSSTHGGIEERRSNLNLLEQSFIRRKKRNQKAGSSSSLPPIL
404288	GC_00007616		PSH_233b	4803	53	54	2	0	0.993835597698401	0.990598199529282	0.992214257873969									4803	Chr_6	MSCLTLLRPFFARYRPASTSRVILHTRSFSSTITNSSTSEQPATSIDSLGQATSSIDQLSDFLISQPIQPLSYTATVILATVLVRATTTLPVSVWSRLRINRFERIVLPTFKKFRTHLALRAQRSFLDPAQIAVYQRYLQSQLKQELDRLISVNRCRPWVTIVGSLGIHVPVIYGMTTVLRNACERVTPASPLAIEPSPILGESLLEPDLALALICWAAFLTNVELNASFRYLRRSSAKSSDPSSPSKSKNNASFMARGLEFWTPEKIRSASFLAGIGMMGISSSQPALVLVYWLTSNCFSIVQSLGFIYLDHRYHQNISKTDSKDSLSTPPSNHNDQNRTSVGRIGNNNQEYRSSSTHGGIEERRSNLNLLEQSFIRRKKRNQKAGSSSSLPPIL
404289	GC_00007616		PSH_76a	4902	53	54	2	0	0.993835597698401	0.990598199529282	0.992214257873969									4902	Chr_8	MSCLTLLRPFFARYRPASTSRVILHTRSFSSTITNSSTSEQPATSIDSLGQATSSIDQLSDFLISQPIQPLSYTATVILATVLVRATTTLPVSVWSRLRINRFERIVLPTFKKFRTHLALRAQRSFLDPAQIAVYQRYLQSQLKQELDRLISVNRCRPWVTIVGSLGIHVPVIYGMTTVLRNACERVTPASPLAIEPSPILGESLLEPDLALALICWAAFLTNVELNASFRYLRRSSAKSSDPSSPSKSKNNASFMARGLEFWTPEKIRSASFLAGIGMMGISSSQPALVLVYWLTSNCFSIVQSLGFIYLDHRYHQNISKTDSKDSLSTPPSNHNDQNRTSVGRIGNNNQEYRSSSTHGGIEERRSNLNLLEQSFIRRKKRNQKAGSSSSLPPIL
404290	GC_00007616		PSH_76b	5797	53	54	2	0	0.993835597698401	0.990598199529282	0.992214257873969									5797	Chr_6	MSCLTLLRPFFARYRPASTSRVILHTRSFSSTITNSSTSEQPATSIDSLGQATSSIDQLSDFLISQPIQPLSYTATVILATVLVRATTTLPVSVWSRLRINRFERIVLPTFKKFRTHLALRAQRSFLDPAQIAVYQRYLQSQLKQELDRLISVNRCRPWVTIVGSLGIHVPVIYGMTTVLRNACERVTPASPLAIEPSPILGESLLEPDLALALICWAAFLTNVELNASFRYLRRSSAKSSDPSSPSKSKNNASFMARGLEFWTPEKIRSASFLAGIGMMGISSSQPALVLVYWLTSNCFSIVQSLGFIYLDHRYHQNISKTDSKDSLSTPPSNHNDQNRTSVGRIGNNNQEYRSSSTHGGIEERRSNLNLLEQSFIRRKKRNQKAGSSSSLPPIL
404291	GC_00007616		PSH_NDPSH_1	4799	53	54	2	0	0.993835597698401	0.990598199529282	0.992214257873969									4799	Chr_8	MSCLTLLRPFFARYRPASTSRVILHTRSFSSTITNSSTSEQPATSIDSLGQATSSIDQLSDFLISQPIQPLSYTATVILATVLVRATTTLPVSVWSRLRINRFERIVLPTFKKFRTHLALRAQRSFLDPAQIAVYQRYLQSQLKQELDRLISVNRCRPWVTIVGSLGIHVPVIYGMTTVLRNACERVTPASPLAIEPSPILGESLLEPDLALALICWAAFLTNVELNASFRYLRRSSAKSSDPSSPSKSKNNASFMARGLEFWTPEKIRSASFLAGIGMMGISSSQPALVLVYWLTSNCFSIVQSLGFIYLDHRYHQNISKTDSKDSLSTPPSNHNDQNRTSVGRIGNNNQEYRSSSTHGGIEERRSNLNLLEQSFIRRKKRNQKAGSSSSLPPIL
404292	GC_00007616		PSH_NDPSH_2	6802	53	54	2	0	0.993835597698401	0.990598199529282	0.992214257873969									6802	Chr_6	MSCLTLLRPFFARYRPASTSRVILHTRSFSSTITNSSTSEQPATSIDSLGQATSSIDQLSDFLISQPIQPLSYTATVILATVLVRATTTLPVSVWSRLRINRFERIVLPTFKKFRTHLALRAQRSFLDPAQIAVYQRYLQSQLKQELDRLISVNRCRPWVTIVGSLGIHVPVIYGMTTVLRNACERVTPASPLAIEPSPILGESLLEPDLALALICWAAFLTNVELNASFRYLRRSSAKSSDPSSPSKSKNNASFMARGLEFWTPEKIRSASFLAGIGMMGISSSQPALVLVYWLTSNCFSIVQSLGFIYLDHRYHQNISKTDSKDSLSTPPSNHNDQNRTSVGRIGNNNQEYRSSSTHGGIEERRSNLNLLEQSFIRRKKRNQKAGSSSSLPPIL
404293	GC_00007616		PST_130_1	7710	53	54	2	0	0.993835597698401	0.990598199529282	0.992214257873969									7710	Chr_8	MSCLTLLRPFSSRYRPASTSRVILHTRSFSSTITNSSTSEQPATSIDSLGQATSSIDQLSDFLISQPIQPLSYTATVILATVLVRATTTLPVSVWSRLRINRFERIVLPTFKKFRTNLALRAQRSFLDPAQIAVYQRYLQSQLKQELDRLISVNRCRPWVTIVGSLGIHVPVIYGMTTVLRNACERVTPASPLAIEPSPILGESLLEPDLALALICWAAFLTNVELNASFRYLRRSSAKSSDPPPLAKARTT--------------------------------------LLLWLEVWSFGLRRKFVLLLFS-----------------------------------------------------------LESE---------------------
404294	GC_00007616		PST_130_2	11214	53	54	2	0	0.993835597698401	0.990598199529282	0.992214257873969									11214	Chr_6	MSCLTLLRPFFARYRPASTSRVILHTRSFSSTITNSSTSEQPATSIDSLGQATSSIDQLSDFLISQPIQPLSYTATVILATVLVRATTTLPVSVWSRLRINRFERIVLPTFKKFRTHLALRAQRSFLDPAQIAVYQRYLQSQLKQELDRLISVNRCRPWVTIVGSLGIHVPVIYGMTTVLRNACERVTPASPLAIEPSPILGESLLEPDLALALICWAAFLTNVELNASFRYLRRSSAKSSDPSSPSKSKNNASFMARGLEFWTPEKIRSASFLAGIGMMGISSSQPALVLVYWLTSNCFSIVQSLGFIYLDHRYHQNISKTDSKDSLSTPPSNHNDQNRTSVGRIGNNNQEYRSSSTHGGIEERRSNLNLLEQSFIRRKKRNQKAGSSSSLPPIL
404295	GC_00007616		PST_134E36_1	8853	53	54	2	0	0.993835597698401	0.990598199529282	0.992214257873969									8853	Chr_8	MSCLTLLRPFFARYRPASTSRVILHTRSFSSTITNSSTSEQPATSIDSLGQATSSIDQLSDFLISQPIQPLSYTATVILATVLVRATTTLPVSVWSRLRINRFERIVLPTFKKFRTHLALRAQRSFLDPAQIAVYQRYLQSQLKQELDRLISVNRCRPWVTIVGSLGIHVPVIYGMTTVLRNACERVTPASPLAIEPSPILGESLLEPDLALALICWAAFLTNVELNASFRYLRRSSAKSSDPSSPSKSKNNASFMARGLEFWTPEKIRSASFLAGIGMMGISSSQPALVLVYWLTSNCFSIVQSLGFIYLDHRYHQNISKTDSKDSLSTPPSNHNDQNRTSVGRIGNNNQEYRSSSTHGGIEERRSNLNLLEQSFIRRKKRNQKAGSSSSLPPIL
404296	GC_00007616		PST_134E36_2	7127	53	54	2	0	0.993835597698401	0.990598199529282	0.992214257873969									7127	Chr_6	MSCLTLLRPFSSRYRPASTSRVILHTRSFSSTITNSSTSEQPATSIDSLGQATSSIDQLSDFLISQPIQPLSYTATVILATVLVRATTTLPVSVWSRLRINRFERIVLPTFKKFRTNLALRAQRSFLDPAQIAVYQRYLQSQLKQELDRLISVNRCRPWVTIVGSLGIHVPVIYGMTTVLRNACERVTPASPLAIEPSPILGESLLEPDLALALICWAAFLTNVELNASFRYLRRSSAKSSDPSSPSKSKNNASFMARGLEFWTPEKIRSASFLAGIGMMGISSSQPALVLVYWLTSNCFSIVQSLGFIYLDHRYHQNISKTDSKDSLSTPPSNHNDQNRTSVGRIGNNNQEYRSSSTHGGIEERRSNLNLLEQSFIRRKKRNQKAGSSSSLPPIL
404297	GC_00007616		PST_AR0005a	6934	53	54	2	0	0.993835597698401	0.990598199529282	0.992214257873969									6934	Chr_6	MSCLTLLRPFFARYRPASTSRVILHTRSFSSTITNSSTSEQPATSIDSLGQATSSIDQLSDFLISQPIQPLSYTATVILATVLVRATTTLPVSVWSRLRINRFERIVLPTFKKFRTHLALRAQRSFLDPAQIAVYQRYLQSQLKQELDRLISVNRCRPWVTIVGSLGIHVPVIYGMTTVLRNACERVTPASPLAIEPSPILGESLLEPDLALALICWAAFLTNVELNASFRYLRRSSAKSSDPSSPSKSKNNASFMARGLEFWTPEKIRSASFLAGIGMMGISSSQPALVLVYWLTSNCFSIVQSLGFIYLDHRYHQNISKTDSKDSLSTPPSNHNDQNRTSVGRIGNNNQEYRSSSTHGGIEERRSNLNLLEQSFIRRKKRNQKAGSSSSLPPIL
404298	GC_00007616		PST_AR0005b	13808	53	54	2	0	0.993835597698401	0.990598199529282	0.992214257873969									13808	Chr_8	MSCLTLLRPFSSRYRPASTSRVILHTRSFSSTITNSSTSEQPATSIDSLGQATSSIDQLSDFLISQPIQPLSYTATVILATVLVRATTTLPVSVWSRLRINRFERIVLPTFKKFRTNLALRAQRSFLDPAQIAVYQRYLQSQLKQELDRLISVNRCRPWVTIVGSLGIHVPVIYGMTTVLRNACERVTPASPLAIEPSPILGESLLEPDLALALICWAAFLTNVELNASFRYLRRSSAKSSDPSSPSKSKNNASFMARGLEFWTPEKIRSASFLAGIGMMGISSSQPALVLVYWLTSNCFSIVQSLGFIYLDHRYHQNISKTDSKDSLSTPPSNHNDQNRTSVGRIGNNNQEYRSSSTHGGIEERRSNLNLLEQSFIRRKKRNQKAGSSSSLPPIL
404299	GC_00007616		PST_AZ2_1	6986	53	54	2	0	0.993835597698401	0.990598199529282	0.992214257873969									6986	Chr_8	MSCLTLLRPFFARYRPASTSRVILHTRSFSSTITNSSTSEQPATSIDSLGQATSSIDQLSDFLISQPIQPLSYTATVILATVLVRATTTLPVSVWSRLRINRFERIVLPTFKKFRTHLALRAQRSFLDPAQIAVYQRYLQSQLKQELDRLISVNRCRPWVTIVGSLGIHVPVIYGMTTVLRNACERVTPASPLAIEPSPILGESLLEPDLALALICWAAFLTNVELNASFRYLRRSSAKSSDPSSPSKSKNNASFMARGLEFWTPEKIRSASFLAGIGMMGISSSQPALVLVYWLTSNCFSIVQSLGFIYLDHRYHQNISKTDSKDSLSTPPSNHNDQNRTSVGRIGNNNQEYRSSSTHGGIEERRSNLNLLEQSFIRRKKRNQKAGSSSSLPPIL
404300	GC_00007616		PST_AZ2_2	7522	53	54	2	0	0.993835597698401	0.990598199529282	0.992214257873969									7522	Chr_6	MSCLTLLRPFFARYRPASTSRVILHTRSFSSTITNSSTSEQPATSIDSLGQATSSIDQLSDFLISQPIQPLSYTATVILATVLVRATTTLPVSVWSRLRINRFERIVLPTFKKFRTHLALRAQRSFLDPAQIAVYQRYLQSQLKQELDRLISVNRCRPWVTIVGSLGIHVPVIYGMTTVLRNACERVTPASPLAIEPSPILGESLLEPDLALALICWAAFLTNVELNASFRYLRRSSAKSSDPSSPSKSKNNASFMARGLEFWTPEKIRSASFLAGIGMMGISSSQPALVLVYWLTSNCFSIVQSLGFIYLDHRYHQNISKTDSKDSLSTPPSNHNDQNRTSVGRIGNNNQEYRSSSTHGGIEERRSNLNLLEQSFIRRKKRNQKAGSSSSLPPIL
404301	GC_00007616		PST_DK0911_1	9050	53	54	2	0	0.993835597698401	0.990598199529282	0.992214257873969									9050	Chr_11	MSCLTLLRPFFARYRPASTSRVILHTRSFSSTITNSSTSEQPATSIDSLGQATSSIDQLSDFLISQPIQPLSYTATVILATVLVRATTTLPVSVWSRLRINRFERIVLPTFKKFRTHLALRAQRSFLDPAQIAVYQRYLQSQLKQELDRLISVNRCRPWVTIVGSLGIHVPVIYGMTTVLRNACERVTPASPLAIEPSPILGESLLEPDLALALICWAAFLTNVELNASFRYLRRSSAKSSDPSSPSKSKNNASFMARGLEFWTPEKIRSASFLAGIGMMGISSSQPALVLVYWLTSNCFSIVQSLGFIYLDHRYHQNISKTDSKDSLSTPPSNHNDQNRTSVGRIGNNNQEYRSSSTHGGIEERRSNLNLLEQSFIRRKKRNQKAGSSSSLPPIL
404302	GC_00007616		PST_DK0911_2	9073	53	54	2	0	0.993835597698401	0.990598199529282	0.992214257873969									9073	Chr_11	MSCLTLLRPFFARYRPASTSRVILHTRSFSSTITNSSTSEQPATSIDSLGQATSSIDQLSDFLISQPIQPLSYTATVILATVLVRATTTLPVSVWSRLRINRFERIVLPTFKKFRTHLALRAQRSFLDPAQIAVYQRYLQSQLKQELDRLISVNRCRPWVTIVGSLGIHVPVIYGMTTVLRNACERVTPASPLAIEPSPILGESLLEPDLALALICWAAFLTNVELNASFRYLRRSSAKSSDPSSPSKSKNNASFMARGLEFWTPEKIRSASFLAGIGMMGISSSQPALVLVYWLTSNCFSIVQSLGFIYLDHRYHQNISKTDSKDSLSTPPSNHNDQNRTSVGRIGNNNQEYRSSSTHGGIEERRSNLNLLEQSFIRRKKRNQKAGSSSSLPPIL
404303	GC_00007616		PST_SWS484_1	5855	53	54	2	0	0.993835597698401	0.990598199529282	0.992214257873969									5855	Chr_6	MSCLTLLRPFFARYRPASTSRVILHTRSFSSTITNSSTSEQPATSIDSLGQATSSIDQLSDFLISQPIQPLSYTATVILATVLVRATTTLPVSVWSRLRINRFERIVLPTFKKFRTHLALRAQRSFLDPAQIAVYQRYLQSQLKQELDRLISVNRCRPWVTIVGSLGIHVPVIYGMTTVLRNACERVTPASPLAIEPSPILGESLLEPDLALALICWAAFLTNVELNASFRYLRRSSAKSSDPSSPSKSKNNASFMARGLEFWTPEKIRSASFLAGIGMMGISSSQPALVLVYWLTSNCFSIVQSLGFIYLDHRYHQNISKTDSKDSLSTPPSNHNDQNRTSVGRIGNNNQEYRSSSTHGGIEERRSNLNLLEQSFIRRKKRNQKAGSSSSLPPIL
404304	GC_00007616		PST_SWS484_2	11623	53	54	2	0	0.993835597698401	0.990598199529282	0.992214257873969									11623	Chr_8	MSCLTLLRPFSSRYRPASTSRVILHTRSFSSTITNSSTSEQPATSIDSLGQATSSIDQLSDFLISQPIQPLSYTATVILATVLVRATTTLPVSVWSRLRINRFERIVLPTFKKFRTNLALRAQRSFLDPAQIAVYQRYLQSQLKQELDRLISVNRCRPWVTIVGSLGIHVPVIYGMTTVLRNACERVTPASPLAIEPSPILGESLLEPDLALALICWAAFLTNVELNASFRYLRRSSAKSSDPSSPSKSKNNASFMARGLEFWTPEKIRSASFLAGIGMMGISSSQPALVLVYWLTSNCFSIVQSLGFIYLDHRYHQNISKTDSKDSLSTPPSNHNDQNRTSVGRIGNNNQEYRSSSTHGGIEERRSNLNLLEQSFIRRKKRNQKAGSSSSLPPIL
404305	GC_00007616		PST_T030_1	4775	53	54	2	0	0.993835597698401	0.990598199529282	0.992214257873969									4775	Chr_5	MSCLTLLRPFFARYRPASTSRVILHTRSFSSTITNSSTSEQPATSIDSLGQATSSIDQLSDFLISQPIQPLSYTATVILATVLVRATTTLPVSVWSRLRINRFERIVLPTFKKFRTHLALRAQRSFLDPAQIAVYQRYLQSQLKQELDRLISVNRCRPWVTIVGSLGIHVPVIYGMTTVLRNACERVTPASPLAIEPSPILGESLLEPDLALALICWAAFLTNVELNASFRYLRRSSAKSSDPSSPSKSKNNASFMARGLEFWTPEKIRSASFLAGIGMMGISSSQPALVLVYWLTSNCFSIVQSLGFIYLDHRYHQNISKTDSKDSLSTPPSNHNDQNRTSVGRIGNNNQEYRSSSTHGGIEERRSNLNLLEQSFIRRKKRNQKAGSSSSLPPIL
404306	GC_00007616		PST_T030_2	10434	53	54	2	0	0.993835597698401	0.990598199529282	0.992214257873969									10434	Chr_5	MSCLTLLRPFSSRYRPASTSRVILHTRSFSSTITNSSTSEQPATSIDSLGQATSSIDQLSDFLISQPIQPLSYTATVILATVLVRATTTLPVSVWSRLRINRFERIVLPTFKKFRTNLALRAQRSFLDPAQIAVYQRYLQSQLKQELDRLISVNRCRPWVTIVGSLGIHVPVIYGMTTVLRNACERVTPASPLAIEPSPILGESLLEPDLALALICWAAFLTNVELNASFRYLRRSSAKSSDPSSPSKSKNNASFMARGLEFWTPEKIRSASFLAGIGMMGISSSQPALVLVYWLTSNCFSIVQSLGFIYLDHRYHQNISKTDSKDSLSTPPSNHNDQNRTSVGRIGNNNQEYRSSSTHGGIEERRSNLNLLEQSFIRRKKRNQKAGSSSSLPPIL
404307	GC_00007616		PST_T034a	5756	53	54	2	0	0.993835597698401	0.990598199529282	0.992214257873969									5756	Chr_6	MSCLTLLRPFFARYRPASTSRVILHTRSFSSTITNSSTSEQPATSIDSLGQATSSIDQLSDFLISQPIQPLSYTATVILATVLVRATTTLPVSVWSRLRINRFERIVLPTFKKFRTHLALRAQRSFLDPAQIAVYQRYLQSQLKQELDRLISVNRCRPWVTIVGSLGIHVPVIYGMTTVLRNACERVTPASPLAIEPSPILGESLLEPDLALALICWAAFLTNVELNASFRYLRRSSAKSSDPSSPSKSKNNASFMARGLEFWTPEKIRSASFLAGIGMMGISSSQPALVLVYWLTSNCFSIVQSLGFIYLDHRYHQNISKTDSKDSLSTPPSNHNDQNRTSVGRIGNNNQEYRSSSTHGGIEERRSNLNLLEQSFIRRKKRNQKAGSSSSLPPIL
404308	GC_00007616		PST_T034b	11721	53	54	2	0	0.993835597698401	0.990598199529282	0.992214257873969									11721	Chr_8	MSCLTLLRPFSSRYRPASTSRVILHTRSFSSTITNSSTSEQPATSIDSLGQATSSIDQLSDFLISQPIQPLSYTATVILATVLVRATTTLPVSVWSRLRINRFERIVLPTFKKFRTNLALRAQRSFLDPAQIAVYQRYLQSQLKQELDRLISVNRCRPWVTIVGSLGIHVPVIYGMTTVLRNACERVTPASPLAIEPSPILGESLLEPDLALALICWAAFLTNVELNASFRYLRRSSAKSSDPSSPSKSKNNASFMARGLEFWTPEKIRSASFLAGIGMMGISSSQPALVLVYWLTSNCFSIVQSLGFIYLDHRYHQNISKTDSKDSLSTPPSNHNDQNRTSVGRIGNNNQEYRSSSTHGGIEERRSNLNLLEQSFIRRKKRNQKAGSSSSLPPIL
404309	GC_00007616		PST_W011b	10045	53	54	2	0	0.993835597698401	0.990598199529282	0.992214257873969									10045	Chr_6	MSCLTLLRPFFARYRPASTSRVILHTRSFSSTITNSSTSEQPATSIDSLGQATSSIDQLSDFLISQPIQPLSYTATVILATVLVRATTTLPVSVWSRLRINRFERIVLPTFKKFRTHLALRAQRSFLDPAQIAVYQRYLQSQLKQELDRLISVNRCRPWVTIVGSLGIHVPVIYGMTTVLRNACERVTPASPLAIEPSPILGESLLEPDLALALICWAAFLTNVELNASFRYLRRSSAKSSDPSSPSKSKNNASFMARGLEFWTPEKIRSASFLAGIGMMGISSSQPALVLVYWLTSNCFSIVQSLGFIYLDHRYHQNISKTDSKDSLSTPPSNHNDQNRTSVGRIGNNNQEYRSSSTHGGIEERRSNLNLLEQSFIRRKKRNQKAGSSSSLPPIL
404310	GC_00007616		PST_W011b	14008	53	54	2	0	0.993835597698401	0.990598199529282	0.992214257873969									14008	ChrUn	MSCLTLLRPFSSRYRPASTSRVILHTRSFSSTITNSSTSEQPATSIDSLGQATSSIDQLSDFLISQPIQPLSYTATVILATVLVRATTTLPVSVWSRLRINRFERIVLPTFKKFRTNLALRAQRSFLDPAQIAVYQRYLQSQLKQELDRLISVNRCRPWVTIVGSLGIHVPVIYGMTTVLRNACERVTPASPLAIEPSPILGESLLEPDLALALICWAAFLTNVELNASFRYLRRSSAKSSDPSSPSKSKNNASFMARGLEFWTPEKIRSASFLAGIGMMGISSSQPALVLVYWLTSNCFSIVQSLGFIYLDHRYHQNISKTDSKDSLSTPPSNHNDQNRTSVGRIGNNNQEYRSSSTHGGIEERRSNLNLLEQSFIRRKKRNQKAGSSSSLPPIL
404311	GC_00007616		PST_W025a	2814	53	54	2	0	0.993835597698401	0.990598199529282	0.992214257873969									2814	Chr_8	MSCLTLLRPFSSRYRPASTSRVILHTRSFSSTITNSSTSEQPATSIDSLGQATSSIDQLSDFLISQPIQPLSYTATVILATVLVRATTTLPVSVWSRLRINRFERIVLPTFKKFRTNLALRAQRSFLDPAQIAVYQRYLQSQLKQELDRLISVNRCRPWVTIVGSLGIHVPVIYGMTTVLRNACERVTPASPLAIEPSPILGESLLEPDLALALICWAAFLTNVELNASFRYLRRSSAKSSDPSSPSKSKNNASFMARGLEFWTPEKIRSASFLAGIGMMGISSSQPALVLVYWLTSNCFSIVQSLGFIYLDHRYHQNISKTDSKDSLSTPPSNHNDQNRTSVGRIGNNNQEYRSSSTHGGIEERRSNLNLLEQSFIRRKKRNQKAGSSSSLPPIL
404312	GC_00007616		PST_W025b	7689	53	54	2	0	0.993835597698401	0.990598199529282	0.992214257873969									7689	Chr_6	MSCLTLLRPFFARYRPASTSRVILHTRSFSSTITNSSTSEQPATSIDSLGQATSSIDQLSDFLISQPIQPLSYTATVILATVLVRATTTLPVSVWSRLRINRFERIVLPTFKKFRTHLALRAQRSFLDPAQIAVYQRYLQSQLKQELDRLISVNRCRPWVTIVGSLGIHVPVIYGMTTVLRNACERVTPASPLAIEPSPILGESLLEPDLALALICWAAFLTNVELNASFRYLRRSSAKSSDPSSPSKSKNNASFMARGLEFWTPEKIRSASFLAGIGMMGISSSQPALVLVYWLTSNCFSIVQSLGFIYLDHRYHQNISKTDSKDSLSTPPSNHNDQNRTSVGRIGNNNQEYRSSSTHGGIEERRSNLNLLEQSFIRRKKRNQKAGSSSSLPPIL
404313	GC_00007616		PST_W029a	11223	53	54	2	0	0.993835597698401	0.990598199529282	0.992214257873969									11223	Chr_8	MSCLTLLRPFSSRYRPASTSRVILHTRSFSSTITNSSTSEQPATSIDSLGQATSSIDQLSDFLISQPIQPLSYTATVILATVLVRATTTLPVSVWSRLRINRFERIVLPTFKKFRTNLALRAQRSFLDPAQIAVYQRYLQSQLKQELDRLISVNRCRPWVTIVGSLGIHVPVIYGMTTVLRNACERVTPASPLAIEPSPILGESLLEPDLALALICWAAFLTNVELNASFRYLRRSSAKSSDPSSPSKSKNNASFMARGLEFWTPEKIRSASFLAGIGMMGISSSQPALVLVYWLTSNCFSIVQSLGFIYLDHRYHQNISKTDSKDSLSTPPSNHNDQNRTSVGRIGNNNQEYRSSSTHGGIEERRSNLNLLEQSFIRRKKRNQKAGSSSSLPPIL
404314	GC_00007616		PST_W029b	4190	53	54	2	0	0.993835597698401	0.990598199529282	0.992214257873969									4190	Chr_6	MSCLTLLRPFFARYRPASTSRVILHTRSFSSTITNSSTSEQPATSIDSLGQATSSIDQLSDFLISQPIQPLSYTATVILATVLVRATTTLPVSVWSRLRINRFERIVLPTFKKFRTHLALRAQRSFLDPAQIAVYQRYLQSQLKQELDRLISVNRCRPWVTIVGSLGIHVPVIYGMTTVLRNACERVTPASPLAIEPSPILGESLLEPDLALALICWAAFLTNVELNASFRYLRRSSAKSSDPSSPSKSKNNASFMARGLEFWTPEKIRSASFLAGIGMMGISSSQPALVLVYWLTSNCFSIVQSLGFIYLDHRYHQNISKTDSKDSLSTPPSNHNDQNRTSVGRIGNNNQEYRSSSTHGGIEERRSNLNLLEQSFIRRKKRNQKAGSSSSLPPIL
404315	GC_00007616		PST_W039a	10448	53	54	2	0	0.993835597698401	0.990598199529282	0.992214257873969									10448	Chr_5	MSCLTLLRPFSSRYRPASTSRVILHTRSFSSTITNSSTSEQPATSIDSLGQATSSIDQLSDFLISQPIQPLSYTATVILATVLVRATTTLPVSVWSRLRINRFERIVLPTFKKFRTNLALRAQRSFLDPAQIAVYQRYLQSQLKQELDRLISVNRCRPWVTIVGSLGIHVPVIYGMTTVLRNACERVTPASPLAIEPSPILGESLLEPDLALALICWAAFLTNVELNASFRYLRRSSAKSSDPSSPSKSKNNASFMARGLEFWTPEKIRSASFLAGIGMMGISSSQPALVLVYWLTSNCFSIVQSLGFIYLDHRYHQNISKTDSKDSLSTPPSNHNDQNRTSVGRIGNNNQEYRSSSTHGGIEERRSNLNLLEQSFIRRKKRNQKAGSSSSLPPIL
404316	GC_00007616		PST_W039b	8108	53	54	2	0	0.993835597698401	0.990598199529282	0.992214257873969									8108	Chr_5	MSCLTLLRPFFARYRPASTSRVILHTRSFSSTITNSSTSEQPATSIDSLGQATSSIDQLSDFLISQPIQPLSYTATVILATVLVRATTTLPVSVWSRLRINRFERIVLPTFKKFRTHLALRAQRSFLDPAQIAVYQRYLQSQLKQELDRLISVNRCRPWVTIVGSLGIHVPVIYGMTTVLRNACERVTPASPLAIEPSPILGESLLEPDLALALICWAAFLTNVELNASFRYLRRSSAKSSDPSSPSKSKNNASFMARGLEFWTPEKIRSASFLAGIGMMGISSSQPALVLVYWLTSNCFSIVQSLGFIYLDHRYHQNISKTDSKDSLSTPPSNHNDQNRTSVGRIGNNNQEYRSSSTHGGIEERRSNLNLLEQSFIRRKKRNQKAGSSSSLPPIL
404317	GC_00007616		PST_W048a	10147	53	54	2	0	0.993835597698401	0.990598199529282	0.992214257873969									10147	Chr_8	MSCLTLLRPFSSRYRPASTSRVILHTRSFSSTITNSSTSEQPATSIDSLGQATSSIDQLSDFLISQPIQPLSYTATVILATVLVRATTTLPVSVWSRLRINRFERIVLPTFKKFRTNLALRAQRSFLDPAQIAVYQRYLQSQLKQELDRLISVNRCRPWVTIVGSLGIHVPVIYGMTTVLRNACERVTPASPLAIEPSPILGESLLEPDLALALICWAAFLTNVELNASFRYLRRSSAKSSDPSSPSKSKNNASFMARGLEFWTPEKIRSASFLAGIGMMGISSSQPALVLVYWLTSNCFSIVQSLGFIYLDHRYHQNISKTDSKDSLSTPPSNHNDQNRTSVGRIGNNNQEYRSSSTHGGIEERRSNLNLLEQSFIRRKKRNQKAGSSSSLPPIL
404318	GC_00007616		PST_W048b	2914	53	54	2	0	0.993835597698401	0.990598199529282	0.992214257873969									2914	Chr_6	MSCLTLLRPFFARYRPASTSRVILHTRSFSSTITNSSTSEQPATSIDSLGQATSSIDQLSDFLISQPIQPLSYTATVILATVLVRATTTLPVSVWSRLRINRFERIVLPTFKKFRTHLALRAQRSFLDPAQIAVYQRYLQSQLKQELDRLISVNRCRPWVTIVGSLGIHVPVIYGMTTVLRNACERVTPASPLAIEPSPILGESLLEPDLALALICWAAFLTNVELNASFRYLRRSSAKSSDPSSPSKSKNNASFMARGLEFWTPEKIRSASFLAGIGMMGISSSQPALVLVYWLTSNCFSIVQSLGFIYLDHRYHQNISKTDSKDSLSTPPSNHNDQNRTSVGRIGNNNQEYRSSSTHGGIEERRSNLNLLEQSFIRRKKRNQKAGSSSSLPPIL
404319	GC_00007616		PST_W052a	11866	53	54	2	0	0.993835597698401	0.990598199529282	0.992214257873969									11866	Chr_8	MSCLTLLRPFSSRYRPASTSRVILHTRSFSSTITNSSTSEQPATSIDSLGQATSSIDQLSDFLISQPIQPLSYTATVILATVLVRATTTLPVSVWSRLRINRFERIVLPTFKKFRTNLALRAQRSFLDPAQIAVYQRYLQSQLKQELDRLISVNRCRPWVTIVGSLGIHVPVIYGMTTVLRNACERVTPASPLAIEPSPILGESLLEPDLALALICWAAFLTNVELNASFRYLRRSSAKSSDPSSPSKSKNNASFMARGLEFWTPEKIRSASFLAGIGMMGISSSQPALVLVYWLTSNCFSIVQSLGFIYLDHRYHQNISKTDSKDSLSTPPSNHNDQNRTSVGRIGNNNQEYRSSSTHGGIEERRSNLNLLEQSFIRRKKRNQKAGSSSSLPPIL
404320	GC_00007616		PST_W052b	4762	53	54	2	0	0.993835597698401	0.990598199529282	0.992214257873969									4762	Chr_6	MSCLTLLRPFFARYRPASTSRVILHTRSFSSTITNSSTSEQPATSIDSLGQATSSIDQLSDFLISQPIQPLSYTATVILATVLVRATTTLPVSVWSRLRINRFERIVLPTFKKFRTHLALRAQRSFLDPAQIAVYQRYLQSQLKQELDRLISVNRCRPWVTIVGSLGIHVPVIYGMTTVLRNACERVTPASPLAIEPSPILGESLLEPDLALALICWAAFLTNVELNASFRYLRRSSAKSSDPSSPSKSKNNASFMARGLEFWTPEKIRSASFLAGIGMMGISSSQPALVLVYWLTSNCFSIVQSLGFIYLDHRYHQNISKTDSKDSLSTPPSNHNDQNRTSVGRIGNNNQEYRSSSTHGGIEERRSNLNLLEQSFIRRKKRNQKAGSSSSLPPIL
404321	GC_00007616		PST_W053a	11234	53	54	2	0	0.993835597698401	0.990598199529282	0.992214257873969									11234	Chr_8	MSCLTLLRPFSSRYRPASTSRVILHTRSFSSTITNSSTSEQPATSIDSLGQATSSIDQLSDFLISQPIQPLSYTATVILATVLVRATTTLPVSVWSRLRINRFERIVLPTFKKFRTNLALRAQRSFLDPAQIAVYQRYLQSQLKQELDRLISVNRCRPWVTIVGSLGIHVPVIYGMTTVLRNACERVTPASPLAIEPSPILGESLLEPDLALALICWAAFLTNVELNASFRYLRRSSAKSSDPSSPSKSKNNASFMARGLEFWTPEKIRSASFLAGIGMMGISSSQPALVLVYWLTSNCFSIVQSLGFIYLDHRYHQNISKTDSKDSLSTPPSNHNDQNRTSVGRIGNNNQEYRSSSTHGGIEERRSNLNLLEQSFIRRKKRNQKAGSSSSLPPIL
404322	GC_00007616		PST_W053b	3792	53	54	2	0	0.993835597698401	0.990598199529282	0.992214257873969									3792	Chr_6	MSCLTLLRPFFARYRPASTSRVILHTRSFSSTITNSSTSEQPATSIDSLGQATSSIDQLSDFLISQPIQPLSYTATVILATVLVRATTTLPVSVWSRLRINRFERIVLPTFKKFRTHLALRAQRSFLDPAQIAVYQRYLQSQLKQELDRLISVNRCRPWVTIVGSLGIHVPVIYGMTTVLRNACERVTPASPLAIEPSPILGESLLEPDLALALICWAAFLTNVELNASFRYLRRSSAKSSDPSSPSKSKNNASFMARGLEFWTPEKIRSASFLAGIGMMGISSSQPALVLVYWLTSNCFSIVQSLGFIYLDHRYHQNISKTDSKDSLSTPPSNHNDQNRTSVGRIGNNNQEYRSSSTHGGIEERRSNLNLLEQSFIRRKKRNQKAGSSSSLPPIL
404323	GC_00007616		PST_W054a	12831	53	54	2	0	0.993835597698401	0.990598199529282	0.992214257873969									12831	Chr_5	MSCLTLLRPFSSRYRPASTSRVILHTRSFSSTITNSSTSEQPATSIDSLGQATSSIDQLSDFLISQPIQPLSYTATVILATVLVRATTTLPVSVWSRLRINRFERIVLPTFKKFRTNLALRAQRSFLDPAQIAVYQRYLQSQLKQELDRLISVNRCRPWVTIVGSLGIHVPVIYGMTTVLRNACERVTPASPLAIEPSPILGESLLEPDLALALICWAAFLTNVELNASFRYLRRSSAKSSDPSSPSKSKNNASFMARGLEFWTPEKIRSASFLAGIGMMGISSSQPALVLVYWLTSNCFSIVQSLGFIYLDHRYHQNISKTDSKDSLSTPPSNHNDQNRTSVGRIGNNNQEYRSSSTHGGIEERRSNLNLLEQSFIRRKKRNQKAGSSSSLPPIL
404324	GC_00007616		PST_W054b	4292	53	54	2	0	0.993835597698401	0.990598199529282	0.992214257873969									4292	Chr_5	MSCLTLLRPFFARYRPASTSRVILHTRSFSSTITNSSTSEQPATSIDSLGQATSSIDQLSDFLISQPIQPLSYTATVILATVLVRATTTLPVSVWSRLRINRFERIVLPTFKKFRTHLALRAQRSFLDPAQIAVYQRYLQSQLKQELDRLISVNRCRPWVTIVGSLGIHVPVIYGMTTVLRNACERVTPASPLAIEPSPILGESLLEPDLALALICWAAFLTNVELNASFRYLRRSSAKSSDPSSPSKSKNNASFMARGLEFWTPEKIRSASFLAGIGMMGISSSQPALVLVYWLTSNCFSIVQSLGFIYLDHRYHQNISKTDSKDSLSTPPSNHNDQNRTSVGRIGNNNQEYRSSSTHGGIEERRSNLNLLEQSFIRRKKRNQKAGSSSSLPPIL
404325	GC_00007616		PST_W057a	9700	53	54	2	0	0.993835597698401	0.990598199529282	0.992214257873969									9700	Chr_8	MSCLTLLRPFSSRYRPASTSRVILHTRSFSSTITNSSTSEQPATSIDSLGQATSSIDQLSDFLISQPIQPLSYTATVILATVLVRATTTLPVSVWSRLRINRFERIVLPTFKKFRTNLALRAQRSFLDPAQIAVYQRYLQSQLKQELDRLISVNRCRPWVTIVGSLGIHVPVIYGMTTVLRNACERVTPASPLAIEPSPILGESLLEPDLALALICWAAFLTNVELNASFRYLRRSSAKSSDPSSPSKSKNNASFMARGLEFWTPEKIRSASFLAGIGMMGISSSQPALVLVYWLTSNCFSIVQSLGFIYLDHRYHQNISKTDSKDSLSTPPSNHNDQNRTSVGRIGNNNQEYRSSSTHGGIEERRSNLNLLEQSFIRRKKRNQKAGSSSSLPPIL
404326	GC_00007616		PST_W057b	3586	53	54	2	0	0.993835597698401	0.990598199529282	0.992214257873969									3586	Chr_6	MSCLTLLRPFFARYRPASTSRVILHTRSFSSTITNSSTSEQPATSIDSLGQATSSIDQLSDFLISQPIQPLSYTATVILATVLVRATTTLPVSVWSRLRINRFERIVLPTFKKFRTHLALRAQRSFLDPAQIAVYQRYLQSQLKQELDRLISVNRCRPWVTIVGSLGIHVPVIYGMTTVLRNACERVTPASPLAIEPSPILGESLLEPDLALALICWAAFLTNVELNASFRYLRRSSAKSSDPSSPSKSKNNASFMARGLEFWTPEKIRSASFLAGIGMMGISSSQPALVLVYWLTSNCFSIVQSLGFIYLDHRYHQNISKTDSKDSLSTPPSNHNDQNRTSVGRIGNNNQEYRSSSTHGGIEERRSNLNLLEQSFIRRKKRNQKAGSSSSLPPIL
404327	GC_00007616		PST_W088a	7662	53	54	2	0	0.993835597698401	0.990598199529282	0.992214257873969									7662	Chr_8	MSCLTLLRPFSSRYRPASTSRVILHTRSFSSTITNSSTSEQPATSIDSLGQATSSIDQLSDFLISQPIQPLSYTATVILATVLVRATTTLPVSVWSRLRINRFERIVLPTFKKFRTNLALRAQRSFLDPAQIAVYQRYLQSQLKQELDRLISVNRCRPWVTIVGSLGIHVPVIYGMTTVLRNACERVTPASPLAIEPSPILGESLLEPDLALALICWAAFLTNVELNASFRYLRRSSAKSSDPSSPSKSKNNASFMARGLEFWTPEKIRSASFLAGIGMMGISSSQPALVLVYWLTSNCFSIVQSLGFIYLDHRYHQNISKTDSKDSLSTPPSNHNDQNRTSVGRIGNNNQEYRSSSTHGGIEERRSNLNLLEQSFIRRKKRNQKAGSSSSLPPIL
404328	GC_00007616		PST_W088b	3990	53	54	2	0	0.993835597698401	0.990598199529282	0.992214257873969									3990	Chr_6	MSCLTLLRPFFARYRPASTSRVILHTRSFSSTITNSSTSEQPATSIDSLGQATSSIDQLSDFLISQPIQPLSYTATVILATVLVRATTTLPVSVWSRLRINRFERIVLPTFKKFRTHLALRAQRSFLDPAQIAVYQRYLQSQLKQELDRLISVNRCRPWVTIVGSLGIHVPVIYGMTTVLRNACERVTPASPLAIEPSPILGESLLEPDLALALICWAAFLTNVELNASFRYLRRSSAKSSDPSSPSKSKNNASFMARGLEFWTPEKIRSASFLAGIGMMGISSSQPALVLVYWLTSNCFSIVQSLGFIYLDHRYHQNISKTDSKDSLSTPPSNHNDQNRTSVGRIGNNNQEYRSSSTHGGIEERRSNLNLLEQSFIRRKKRNQKAGSSSSLPPIL
404329	GC_00007616		PST_Yr1646a	7565	53	54	2	0	0.993835597698401	0.990598199529282	0.992214257873969									7565	Chr_8	MSCLTLLRPFSSRYRPASTSRVILHTRSFSSTITNSSTSEQPATSIDSLGQATSSIDQLSDFLISQPIQPLSYTATVILATVLVRATTTLPVSVWSRLRINRFERIVLPTFKKFRTNLALRAQRSFLDPAQIAVYQRYLQSQLKQELDRLISVNRCRPWVTIVGSLGIHVPVIYGMTTVLRNACERVTPASPLAIEPSPILGESLLEPDLALALICWAAFLTNVELNASFRYLRRSSAKSSDPSSPSKSKNNASFMARGLEFWTPEKIRSASFLAGIGMMGISSSQPALVLVYWLTSNCFSIVQSLGFIYLDHRYHQNISKTDSKDSLSTPPSNHNDQNRTSVGRIGNNNQEYRSSSTHGGIEERRSNLNLLEQSFIRRKKRNQKAGSSSSLPPIL
404330	GC_00007616		PST_Yr1646b	3779	53	54	2	0	0.993835597698401	0.990598199529282	0.992214257873969									3779	Chr_6	MSCLTLLRPFFARYRPASTSRVILHTRSFSSTITNSSTSEQPATSIDSLGQATSSIDQLSDFLISQPIQPLSYTATVILATVLVRATTTLPVSVWSRLRINRFERIVLPTFKKFRTHLALRAQRSFLDPAQIAVYQRYLQSQLKQELDRLISVNRCRPWVTIVGSLGIHVPVIYGMTTVLRNACERVTPASPLAIEPSPILGESLLEPDLALALICWAAFLTNVELNASFRYLRRSSAKSSDPSSPSKSKNNASFMARGLEFWTPEKIRSASFLAGIGMMGISSSQPALVLVYWLTSNCFSIVQSLGFIYLDHRYHQNISKTDSKDSLSTPPSNHNDQNRTSVGRIGNNNQEYRSSSTHGGIEERRSNLNLLEQSFIRRKKRNQKAGSSSSLPPIL
404331	GC_00007616		PST_Yr1706a	12822	53	54	2	0	0.993835597698401	0.990598199529282	0.992214257873969									12822	Chr_8	MSCLTLLRPFSSRYRPASTSRVILHTRSFSSTITNSSTSEQPATSIDSLGQATSSIDQLSDFLISQPIQPLSYTATVILATVLVRATTTLPVSVWSRLRINRFERIVLPTFKKFRTNLALRAQRSFLDPAQIAVYQRYLQSQLKQELDRLISVNRCRPWVTIVGSLGIHVPVIYGMTTVLRNACERVTPASPLAIEPSPILGESLLEPDLALALICWAAFLTNVELNASFRYLRRSSAKSSDPSSPSKSKNNASFMARGLEFWTPEKIRSASFLAGIGMMGISSSQPALVLVYWLTSNCFSIVQSLGFIYLDHRYHQNISKTDSKDSLSTPPSNHNDQNRTSVGRIGNNNQEYRSSSTHGGIEERRSNLNLLEQSFIRRKKRNQKAGSSSSLPPIL
404332	GC_00007616		PST_Yr1706b	3993	53	54	2	0	0.993835597698401	0.990598199529282	0.992214257873969									3993	Chr_6	MSCLTLLRPFFARYRPASTSRVILHTRSFSSTITNSSTSEQPATSIDSLGQATSSIDQLSDFLISQPIQPLSYTATVILATVLVRATTTLPVSVWSRLRINRFERIVLPTFKKFRTHLALRAQRSFLDPAQIAVYQRYLQSQLKQELDRLISVNRCRPWVTIVGSLGIHVPVIYGMTTVLRNACERVTPASPLAIEPSPILGESLLEPDLALALICWAAFLTNVELNASFRYLRRSSAKSSDPSSPSKSKNNASFMARGLEFWTPEKIRSASFLAGIGMMGISSSQPALVLVYWLTSNCFSIVQSLGFIYLDHRYHQNISKTDSKDSLSTPPSNHNDQNRTSVGRIGNNNQEYRSSSTHGGIEERRSNLNLLEQSFIRRKKRNQKAGSSSSLPPIL
404333	GC_00007616		PST_Yr1716a	12729	53	54	2	0	0.993835597698401	0.990598199529282	0.992214257873969									12729	Chr_8	MSCLTLLRPFSSRYRPASTSRVILHTRSFSSTITNSSTSEQPATSIDSLGQATSSIDQLSDFLISQPIQPLSYTATVILATVLVRATTTLPVSVWSRLRINRFERIVLPTFKKFRTNLALRAQRSFLDPAQIAVYQRYLQSQLKQELDRLISVNRCRPWVTIVGSLGIHVPVIYGMTTVLRNACERVTPASPLAIEPSPILGESLLEPDLALALICWAAFLTNVELNASFRYLRRSSAKSSDPSSPSKSKNNASFMARGLEFWTPEKIRSASFLAGIGMMGISSSQPALVLVYWLTSNCFSIVQSLGFIYLDHRYHQNISKTDSKDSLSTPPSNHNDQNRTSVGRIGNNNQEYRSSSTHGGIEERRSNLNLLEQSFIRRKKRNQKAGSSSSLPPIL
404334	GC_00007616		PST_Yr1716b	3711	53	54	2	0	0.993835597698401	0.990598199529282	0.992214257873969									3711	Chr_6	MSCLTLLRPFFARYRPASTSRVILHTRSFSSTITNSSTSEQPATSIDSLGQATSSIDQLSDFLISQPIQPLSYTATVILATVLVRATTTLPVSVWSRLRINRFERIVLPTFKKFRTHLALRAQRSFLDPAQIAVYQRYLQSQLKQELDRLISVNRCRPWVTIVGSLGIHVPVIYGMTTVLRNACERVTPASPLAIEPSPILGESLLEPDLALALICWAAFLTNVELNASFRYLRRSSAKSSDPSSPSKSKNNASFMARGLEFWTPEKIRSASFLAGIGMMGISSSQPALVLVYWLTSNCFSIVQSLGFIYLDHRYHQNISKTDSKDSLSTPPSNHNDQNRTSVGRIGNNNQEYRSSSTHGGIEERRSNLNLLEQSFIRRKKRNQKAGSSSSLPPIL
404335	GC_00007616		PST_Yr2011a	13678	53	54	2	0	0.993835597698401	0.990598199529282	0.992214257873969									13678	Chr_8	MSCLTLLRPFSSRYRPASTSRVILHTRSFSSTITNSSTSEQPATSIDSLGQATSSIDQLSDFLISQPIQPLSYTATVILATVLVRATTTLPVSVWSRLRINRFERIVLPTFKKFRTNLALRAQRSFLDPAQIAVYQRYLQSQLKQELDRLISVNRCRPWVTIVGSLGIHVPVIYGMTTVLRNACERVTPASPLAIEPSPILGESLLEPDLALALICWAAFLTNVELNASFRYLRRSSAKSSDPSSPSKSKNNASFMARGLEFWTPEKIRSASFLAGIGMMGISSSQPALVLVYWLTSNCFSIVQSLGFIYLDHRYHQNISKTDSKDSLSTPPSNHNDQNRTSVGRIGNNNQEYRSSSTHGGIEERRSNLNLLEQSFIRRKKRNQKAGSSSSLPPIL
404336	GC_00007616		PST_Yr2011b	3649	53	54	2	0	0.993835597698401	0.990598199529282	0.992214257873969									3649	Chr_6	MSCLTLLRPFFARYRPASTSRVILHTRSFSSTITNSSTSEQPATSIDSLGQATSSIDQLSDFLISQPIQPLSYTATVILATVLVRATTTLPVSVWSRLRINRFERIVLPTFKKFRTHLALRAQRSFLDPAQIAVYQRYLQSQLKQELDRLISVNRCRPWVTIVGSLGIHVPVIYGMTTVLRNACERVTPASPLAIEPSPILGESLLEPDLALALICWAAFLTNVELNASFRYLRRSSAKSSDPSSPSKSKNNASFMARGLEFWTPEKIRSASFLAGIGMMGISSSQPALVLVYWLTSNCFSIVQSLGFIYLDHRYHQNISKTDSKDSLSTPPSNHNDQNRTSVGRIGNNNQEYRSSSTHGGIEERRSNLNLLEQSFIRRKKRNQKAGSSSSLPPIL
404337	GC_00007616		PST_Yr2015a	10698	53	54	2	0	0.993835597698401	0.990598199529282	0.992214257873969									10698	Chr_8	MSCLTLLRPFSSRYRPASTSRVILHTRSFSSTITNSSTSEQPATSIDSLGQATSSIDQLSDFLISQPIQPLSYTATVILATVLVRATTTLPVSVWSRLRINRFERIVLPTFKKFRTNLALRAQRSFLDPAQIAVYQRYLQSQLKQELDRLISVNRCRPWVTIVGSLGIHVPVIYGMTTVLRNACERVTPASPLAIEPSPILGESLLEPDLALALICWAAFLTNVELNASFRYLRRSSAKSSDPSSPSKSKNNASFMARGLEFWTPEKIRSASFLAGIGMMGISSSQPALVLVYWLTSNCFSIVQSLGFIYLDHRYHQNISKTDSKDSLSTPPSNHNDQNRTSVGRIGNNNQEYRSSSTHGGIEERRSNLNLLEQSFIRRKKRNQKAGSSSSLPPIL
404338	GC_00007616		PST_Yr2015b	2458	53	54	2	0	0.993835597698401	0.990598199529282	0.992214257873969									2458	Chr_6	MSCLTLLRPFFARYRPASTSRVILHTRSFSSTITNSSTSEQPATSIDSLGQATSSIDQLSDFLISQPIQPLSYTATVILATVLVRATTTLPVSVWSRLRINRFERIVLPTFKKFRTHLALRAQRSFLDPAQIAVYQRYLQSQLKQELDRLISVNRCRPWVTIVGSLGIHVPVIYGMTTVLRNACERVTPASPLAIEPSPILGESLLEPDLALALICWAAFLTNVELNASFRYLRRSSAKSSDPSSPSKSKNNASFMARGLEFWTPEKIRSASFLAGIGMMGISSSQPALVLVYWLTSNCFSIVQSLGFIYLDHRYHQNISKTDSKDSLSTPPSNHNDQNRTSVGRIGNNNQEYRSSSTHGGIEERRSNLNLLEQSFIRRKKRNQKAGSSSSLPPIL
404339	GC_00007616		PST_Yr201644_1	9299	53	54	2	0	0.993835597698401	0.990598199529282	0.992214257873969									9299	Chr_8	MSCLTLLRPFSSRYRPASTSRVILHTRSFSSTITNSSTSEQPATSIDSLGQATSSIDQLSDFLISQPIQPLSYTATVILATVLVRATTTLPVSVWSRLRINRFERIVLPTFKKFRTNLALRAQRSFLDPAQIAVYQRYLQSQLKQELDRLISVNRCRPWVTIVGSLGIHVPVIYGMTTVLRNACERVTPASPLAIEPSPILGESLLEPDLALALICWAAFLTNVELNASFRYLRRSSAKSSDPSSPSKSKNNASFMARGLEFWTPEKIRSASFLAGIGMMGISSSQPALVLVYWLTSNCFSIVQSLGFIYLDHRYHQNISKTDSKDSLSTPPSNHNDQNRTSVGRIGNNNQEYRSSSTHGGIEERRSNLNLLEQSFIRRKKRNQKAGSSSSLPPIL
404340	GC_00007616		PST_Yr201644_2	10458	53	54	2	0	0.993835597698401	0.990598199529282	0.992214257873969									10458	Chr_6	MSCLTLLRPFFARYRPASTSRVILHTRSFSSTITNSSTSEQPATSIDSLGQATSSIDQLSDFLISQPIQPLSYTATVILATVLVRATTTLPVSVWSRLRINRFERIVLPTFKKFRTHLALRAQRSFLDPAQIAVYQRYLQSQLKQELDRLISVNRCRPWVTIVGSLGIHVPVIYGMTTVLRNACERVTPASPLAIEPSPILGESLLEPDLALALICWAAFLTNVELNASFRYLRRSSAKSSDPSSPSKSKNNASFMARGLEFWTPEKIRSASFLAGIGMMGISSSQPALVLVYWLTSNCFSIVQSLGFIYLDHRYHQNISKTDSKDSLSTPPSNHNDQNRTSVGRIGNNNQEYRSSSTHGGIEERRSNLNLLEQSFIRRKKRNQKAGSSSSLPPIL
404341	GC_00007618		PSH_233a	6391	53	54	2	0	0.992793933895897	0.851966564712684	0.917004931498531	PF09696.15	Ctf8							6391	Chr_8	MTSTLTSKFKAGGARLAPARVPCACLKWGTRDKHSDHHTHSQHRSFRGRRAMKIPVTVTRKHQSTTVSIAKTAKGLVKSETIIVELQGVLESSSKDLESDDPQAALEGAEIGLLDMSNPEKPVLRIGNHELEGKCMKLAKPLAVLRRQELAQKKYPGIDESENQAGGTKVTTNRFDIVDIIERKIIFSKRPQPIVAILN
404342	GC_00007618		PSH_233b	4748	53	54	2	0	0.992793933895897	0.851966564712684	0.917004931498531	PF09696.15	Ctf8							4748	Chr_6	MTSTLTSKFKAGGARLAPARVPCACLKWGTRDKHSDHHTHSQHRSFRGRRAMKIPVTVTRKHQSTTVSIAKTAKGLVKSETIIVELQGVLESSSKDLESDDPQAALEGAEIGLLDMSNPEKPVLRIGNHELEGKCMKLAKPLAVLRRQELAQKKYPGIDESENQAGGTKVTTNRFDIVDIIERKIIFSKRPQPIVAILN
404343	GC_00007618		PSH_76a	4841	53	54	2	0	0.992793933895897	0.851966564712684	0.917004931498531	PF09696.15	Ctf8							4841	Chr_8	MTSTLTSKFKAGGARLAPARVPCACLKWGTRDKHSDHHTHSQHRSFRGRRAMKIPVTVTRKHQSTTVSIAKTAKGLVKSETIIVELQGVLESSSKDLESDDPQAALEGAEIGLLDMSNPEKPVLRIGNHELEGKCMKLAKPLAVLRRQELAQKKYPGIDESENQAGGTKVTTNRFDIVDIIERKIIFSKRPQPIVAILN
404344	GC_00007618		PSH_76b	5739	53	54	2	0	0.992793933895897	0.851966564712684	0.917004931498531	PF09696.15	Ctf8							5739	Chr_6	MTSTLTSKFKAGGARLAPARVPCACLKWGTRDKHSDHHTHSQHRSFRGRRAMKIPVTVTRKHQSTTVSIAKTAKGLVKSETIIVELQGVLESSSKDLESDDPQAALEGAEIGLLDMSNPEKPVLRIGNHELEGKCMKLAKPLAVLRRQELAQKKYPGIDESENQAGGTKVTTNRFDIVDIIERKIIFSKRPQPIVAILN
404345	GC_00007618		PSH_NDPSH_1	4749	53	54	2	0	0.992793933895897	0.851966564712684	0.917004931498531	PF09696.15	Ctf8							4749	Chr_8	MTSTLTSKFKAGGARLAPARVPCACLKWGTRDKHSDHHTHSQHRSFRGRRAMKIPVTVTRKHQSTTVSIAKTAKGLVKSETIIVELQGVLESSSKDLESDDPQAALEGAEIGLLDMSNPEKPVLRIGNHELEGKCMKLAKPLAVLRRQELAQKKYPGIDESENQAGGTKVTTNRFDIVDIIERKIIFSKRPQPIVAILN
404346	GC_00007618		PSH_NDPSH_2	6746	53	54	2	0	0.992793933895897	0.851966564712684	0.917004931498531	PF09696.15	Ctf8							6746	Chr_6	MTSTLTSKFKAGGARLAPARVPCACLKWGTRDKHSDHHTHSQHRSFRGRRAMKIPVTVTRKHQSTTVSIAKTAKGLVKSETIIVELQGVLESSSKDLESDDPQAALEGAEIGLLDMSNPEKPVLRIGNHELEGKCMKLAKPLAVLRRQELAQKKYPGIDESENQAGGTKVTTNRFDIVDIIERKIIFSKRPQPIVAILN
404347	GC_00007618		PST_130_1	7782	53	54	2	0	0.992793933895897	0.851966564712684	0.917004931498531	PF09696.15	Ctf8							7782	Chr_8	MTSTLTSKFKAGGARLAPARVPCACLKWGTRDKHSDHHTHSQHRSFRGRRAMKIPVTVTRKHQSTTVSIAKTAKGLVKSETIIVELQGVLESSSKDLESDDPQAALEGAEIGLLDMSNPEKPVLRIGNHELEGKCMKLAKPLAVLRRQELAQKKYPGIDESENQAGGTKVTTNRFDIVDIIERKIIFSKRPQPIVAILN
404348	GC_00007618		PST_130_2	4486	53	54	2	0	0.992793933895897	0.851966564712684	0.917004931498531	PF09696.15	Ctf8							4486	Chr_6	-------------------------------------------------------------------------------------------------------------------MSNPEKPVLRIGNHELEGKCMKLAKPLAVLRRQELAQKKYPGIDESENQAGGTKVTTNRFDIVDIIERKIIFSKRPQPIVAILN
404349	GC_00007618		PST_134E36_1	8798	53	54	2	0	0.992793933895897	0.851966564712684	0.917004931498531	PF09696.15	Ctf8							8798	Chr_8	MTSTLTSKFKAGGARLAPARVPCACLKWGTRDKHSDHHTHSQHRSFRGRRAMKIPVTVTRKHQSTTVSIAKTAKGLVKSETIIVELQGVLESSSKDLESDDPQAALEGAEIGLLDMSNPEKPVLRIGNHELEGKCMKLAKPLAVLRRQELAQKKYPGIDESENQAGGTKVTTNRFDIVDIIERKIIFSKRPQPIVAILN
404350	GC_00007618		PST_134E36_2	7026	53	54	2	0	0.992793933895897	0.851966564712684	0.917004931498531	PF09696.15	Ctf8							7026	Chr_6	MTSTLTSKFKAGGARLAPARVPCACLKWGTRDKHSDHHTHSQHRSFRGRRAMKIPVTVTRKHQSTTVSIAKTAKGLVKSETIIVELQGVLESSSKDLESDDPQAALEGAEIGLLDMSNPEKPVLRIGNHELEGKCMKLAKPLAVLRRQELAQKKYPGIDESENQAGGTKVTTNRFDIVDIIERKIIFSKRPQPIVAILN
404351	GC_00007618		PST_AR0005a	6987	53	54	2	0	0.992793933895897	0.851966564712684	0.917004931498531	PF09696.15	Ctf8							6987	Chr_6	MTSTLTSKFKAGGARLAPARVPCACLKWGTRDKHSDHHTHSQHRSFRGRRAMKIPVTVTRKHQSTTVSIAKTAKGLVKSETIIVELQGVLESSSKDLESDDPQAALEGAEIGLLDMSNPEKPVLRIGNHELEGKCMKLAKPLAVLRRQELAQKKYPGIDESENQAGGTKVTTNRFDIVDIIERKIIFSKRPQPIVAILN
404352	GC_00007618		PST_AR0005b	13741	53	54	2	0	0.992793933895897	0.851966564712684	0.917004931498531	PF09696.15	Ctf8							13741	Chr_8	MTSTLTSKFKAGGARLAPARVPCACLKWGTRDKHSDHHTHSQHRSFRGRRAMKIPVTVTRKHQSTTVSIAKTAKGLVKSETIIVELQGVLESSSKDLESDDPQAALEGAEIGLLDMSNPEKPVLRIGNHELEGKCMKLAKPLAVLRRQELAQKKYPGIDESENQAGGTKVTTNRFDIVDIIERKIIFSKRPQPIVAILN
404353	GC_00007618		PST_AZ2_1	7051	53	54	2	0	0.992793933895897	0.851966564712684	0.917004931498531	PF09696.15	Ctf8							7051	Chr_8	---------------------------------------------------MKIPVTVTRKQQSTTVSIAKTGKGLVKSETIIVELQGVLESSSKDLESDDPQAALEGAEIGLLDMSNPEKPILRIGNHELEGKCMKLAKPLAVLRRQELAQKKYPGIDESENQAGETKVTTNRFDIVDIIERKIIFSKRPQPIVATLN
404354	GC_00007618		PST_AZ2_2	7581	53	54	2	0	0.992793933895897	0.851966564712684	0.917004931498531	PF09696.15	Ctf8							7581	Chr_6	---------------------------------------------------MKIPVTVTRKQQSTTVSIAKTGKGLVKSETIIVELQGVLESSSKDLESDDPQAALEGAEIGLLDMSNPEKPILRIGNHELEGKCMKLAKPLAVLRRQELAQKKYPGIDESENQAGETKVTTNRFDIVDIIERKIIFSKRPQPIVATLN
404355	GC_00007618		PST_DK0911_1	7377	53	54	2	0	0.992793933895897	0.851966564712684	0.917004931498531	PF09696.15	Ctf8							7377	Chr_8	MTSTLTSKFKAGGARLAPARVPCACLKWGTRDKHSDHHTHSQHRSFRGRRAMKIPVTVTRKHQSTTVSIAKTAKGLVKSETIIVELQGVLESSSKDLESDDPQAALEGAEIGLLDMSNPEKPVLRIGNHELEGKCMKLAKPLAVLRRQELAQKKYPGIDESENQAGGTKVTTNRFDIVDIIERKIIFSKRPQPIVAILN
404356	GC_00007618		PST_DK0911_2	7401	53	54	2	0	0.992793933895897	0.851966564712684	0.917004931498531	PF09696.15	Ctf8							7401	Chr_6	MTSTLTSKFKAGGARLAPARVPCACLKWGTRDKHSDHHTHSQHRSFRGRRAMKIPVTVTRKHQSTTVSIAKTAKGLVKSETIIVELQGVLESSSKDLESDDPQAALEGAEIGLLDMSNPEKPVLRIGNHELEGKCMKLAKPLAVLRRQELAQKKYPGIDESENQAGGTKVTTNRFDIVDIIERKIIFSKRPQPIVAILN
404357	GC_00007618		PST_SWS484_1	5796	53	54	2	0	0.992793933895897	0.851966564712684	0.917004931498531	PF09696.15	Ctf8							5796	Chr_6	MTSTLTSKFKAGGARLAPARVPCACLKWGTRDKHSDHHTHSQHRSFRGRRAMKIPVTVTRKHQSTTVSIAKTAKGLVKSETIIVELQGVLESSSKDLESDDPQAALEGAEIGLLDMSNPEKPVLRIGNHELEGKCMKLAKPLAVLRRQELAQKKYPGIDESENQAGGTKVTTNRFDIVDIIERKIIFSKRPQPIVAILN
404358	GC_00007618		PST_SWS484_2	11685	53	54	2	0	0.992793933895897	0.851966564712684	0.917004931498531	PF09696.15	Ctf8							11685	Chr_8	MTSTLTSKFKAGGARLAPARVPCACLKWGTRDKHSDHHTHSQHRSFRGRRAMKIPVTVTRKHQSTTVSIAKTAKGLVKSETIIVELQGVLESSSKDLESDDPQAALEGAEIGLLDMSNPEKPVLRIGNHELEGKCMKLAKPLAVLRRQELAQKKYPGIDESENQAGGTKVTTNRFDIVDIIERKIIFSKRPQPIVAILN
404359	GC_00007618		PST_T030_1	4718	53	54	2	0	0.992793933895897	0.851966564712684	0.917004931498531	PF09696.15	Ctf8							4718	Chr_5	---------------------------------------------------MKIPVTVTRKQQSTTVSIAKTGKGLVKSETIIVELQGVLESSSKDLESDDPQAALEGAEIGLLDMSNPEKPILRIGNHELEGKCMKLAKPLAVLRRQELAQKKYPGIDESENQAGGTKVTTNRFDIVDIIERKIIFSKRPQPIVAILN
404360	GC_00007618		PST_T030_2	10376	53	54	2	0	0.992793933895897	0.851966564712684	0.917004931498531	PF09696.15	Ctf8							10376	Chr_5	MTSTLTSKFKAGGARLAPARVPCACLKWGTRDKHSDHHTHSQHRSFRGRRAMKIPVTVTRKHQSTTVSIAKTAKGLVKSETIIVELQGVLESSSKDLESDDPQAALEGAEIGLLDMSNPEKPVLRIGNHELEGKCMKLAKPLAVLRRQELAQKKYPGIDESENQAGGTKVTTNRFDIVDIIERKIIFSKRPQPIVAILN
404361	GC_00007618		PST_T034a	5810	53	54	2	0	0.992793933895897	0.851966564712684	0.917004931498531	PF09696.15	Ctf8							5810	Chr_6	---------------------------------------------------MKIPVTVTRKHQSTTVSIAKTAKGLVKSETIIVELQGVLESSSKDLESDDPQAALEGAEIGLLDMSNPEKPVLRIGNHELEGKCMKLAKPLAVLRRQELAQKKYPGIDESENQAGGTKVTTNRFDIVDIIERKIIFSKRPQPIVAILN
404362	GC_00007618		PST_T034b	11661	53	54	2	0	0.992793933895897	0.851966564712684	0.917004931498531	PF09696.15	Ctf8							11661	Chr_8	MTSTLTSKFKAGGARLAPARVPCACLKWGTRDKHSDHHTHSQHRSFRGRRAMKIPVTVTRKHQSTTVSIAKTAKGLVKSETIIVELQGVLESSSKDLESDDPQAALEGAEIGLLDMSNPEKPVLRIGNHELEGKCMKLAKPLAVLRRQELAQKKYPGIDESENQAGGTKVTTNRFDIVDIIERKIIFSKRPQPIVAILN
404363	GC_00007618		PST_W011b	14070	53	54	2	0	0.992793933895897	0.851966564712684	0.917004931498531	PF09696.15	Ctf8							14070	ChrUn	MTSTLTSKFKAGGARLAPARVPCACLKWGTRDKHSDHHTHSQHRSFRGRRAMKIPVTVTRKHQSTTVSIAKTAKGLVKSETIIVELQGVLESSSKDLESDDPQAALEGAEIGLLDMSNPEKPVLRIGNHELEGKCMKLAKPLAVLRRQELAQKKYPGIDESENQAGGTKVTTNRFDIVDIIERKIIFSKRPQPIVAILN
404364	GC_00007618		PST_W011b	9993	53	54	2	0	0.992793933895897	0.851966564712684	0.917004931498531	PF09696.15	Ctf8							9993	Chr_6	---------------------------------------------------MKIPVTVTRKQQSTTVSIAKTGKGLVKSETIIVELQGVLESSSKDLESDDPQAALEGAEIGLLDMSNPEKPILRIGNHELEGKCMKLAKPLAVLRRQELAQKKYPGIDESENQAGGTKVTTNRFDIVDIIERKIIFSKRPQPIVAILN
404365	GC_00007618		PST_W025a	2745	53	54	2	0	0.992793933895897	0.851966564712684	0.917004931498531	PF09696.15	Ctf8							2745	Chr_8	MTSTLTSKFKAGGARLAPARVPCACLKWGTRDKHSDHHTHSQHRSFRGRRAMKIPVTVTRKHQSTTVSIAKTAKGLVKSETIIVELQGVLESSSKDLESDDPQAALEGAEIGLLDMSNPEKPVLRIGNHELEGKCMKLAKPLAVLRRQELAQKKYPGIDESENQAGGTKVTTNRFDIVDIIERKIIFSKRPQPIVAILN
404366	GC_00007618		PST_W025b	9618	53	54	2	0	0.992793933895897	0.851966564712684	0.917004931498531	PF09696.15	Ctf8							9618	Chr_6	---------------------------------------------------MKIPVTVTRKQQSTTVSIAKTGKGLVKSETIIVELQGVLESSSKDLESDDPQAALEGAEIGLLDMSNPEKPILRIGNHELEGKCMKLAKPLAVLRRQELAQKKYPGIDESENQAGGTKVTTNRFDIVDIIERKIIFSKRPQPIVAILN
404367	GC_00007618		PST_W029a	11166	53	54	2	0	0.992793933895897	0.851966564712684	0.917004931498531	PF09696.15	Ctf8							11166	Chr_8	---------------------------------------------------MKIPVTVTRKHQSTTVSIAKTAKGLVKSETIIVELQGVLESSSKDLESDDPQAALEGAEIGLLDMSNPEKPVLRIGNHELEGKCMKLAKPLAVLRRQELAQKKYPGIDESENQAGGTKVTTNRFDIVDIIERKIIFSKRPQPIVAILN
404368	GC_00007618		PST_W029b	4246	53	54	2	0	0.992793933895897	0.851966564712684	0.917004931498531	PF09696.15	Ctf8							4246	Chr_6	---------------------------------------------------MKIPVTVTRKQQSTTVSIAKTGKGLVKSETIIVELQGVLESSSKDLESDDPQAALEGAEIGLLDMSNPEKPILRIGNHELEGKCMKLAKPLAVLRRQELAQKKYPGIDESENQAGGTKVTTNRFDIVDIIERKIIFSKRPQPIVAILN
404369	GC_00007618		PST_W039a	10511	53	54	2	0	0.992793933895897	0.851966564712684	0.917004931498531	PF09696.15	Ctf8							10511	Chr_5	MTSTLTSKFKAGGARLAPARVPCACLKWGTRDKHSDHHTHSQHRSFRGRRAMKIPVTVTRKHQSTTVSIAKTAKGLVKSETIIVELQGVLESSSKDLESDDPQAALEGAEIGLLDMSNPEKPVLRIGNHELEGKCMKLAKPLAVLRRQELAQKKYPGIDESENQAGGTKVTTNRFDIVDIIERKIIFSKRPQPIVAILN
404370	GC_00007618		PST_W039b	8166	53	54	2	0	0.992793933895897	0.851966564712684	0.917004931498531	PF09696.15	Ctf8							8166	Chr_5	MTSTLTSKFKAGGARLAPARVPCACLKWGTRDKHSDHHTHSQHRSFRGRRAMKIPVTVTRKHQSTTVSIAKTAKGLVKSETIIVELQGVLESSSKDLESDDPQAALEGAEIGLLDMSNPEKPVLRIGNHELEGKCMKLAKPLAVLRRQELAQKKYPGIDESENQAGGTKVTTNRFDIVDIIERKIIFSKRPQPIVAILN
404371	GC_00007618		PST_W048a	10084	53	54	2	0	0.992793933895897	0.851966564712684	0.917004931498531	PF09696.15	Ctf8							10084	Chr_8	---------------------------------------------------MKIPVTVTRKHQSTTVSIAKTAKGLVKSETIIVELQGVLESSSKDLESDDPQAALEGAEIGLLDMSNPEKPVLRIGNHELEGKCMKLAKPLAVLRRQELAQKKYPGIDESENQAGGTKVTTNRFDIVDIIERKIIFSKRPQPIVAILN
404372	GC_00007618		PST_W048b	2964	53	54	2	0	0.992793933895897	0.851966564712684	0.917004931498531	PF09696.15	Ctf8							2964	Chr_6	---------------------------------------------------MKIPVTVTRKQQSTTVSIAKTGKGLVKSETIIVELQGVLESSSKDLESDDPQAALEGAEIGLLDMSNPEKPILRIGNHELEGKCMKLAKPLAVLRRQELAQKKYPGIDESENQAGGTKVTTNRFDIVDIIERKIIFSKRPQPIVAILN
404373	GC_00007618		PST_W052a	11930	53	54	2	0	0.992793933895897	0.851966564712684	0.917004931498531	PF09696.15	Ctf8							11930	Chr_8	MTSTLTSKFKAGGARLAPARVPCACLKWGTRDKHSDHHTHSQHRSFRGRRAMKIPVTVTRKHQSTTVSIAKTAKGLVKSETIIVELQGVLESSSKDLESDDPQAALEGAEIGLLDMSNPEKPVLRIGNHELEGKCMKLAKPLAVLRRQELAQKKYPGIDESENQAGGTKVTTNRFDIVDIIERKIIFSKRPQPIVAILN
404374	GC_00007618		PST_W052b	4707	53	54	2	0	0.992793933895897	0.851966564712684	0.917004931498531	PF09696.15	Ctf8							4707	Chr_6	---------------------------------------------------MKIPVTVTRKQQSTTVSIAKTGKGLVKSETIIVELQGVLESSSKDLESDDPQAALEGAEIGLLDMSNPEKPILRIGNHELEGKCMKLAKPLAVLRRQELAQKKYPGIDESENQAGGTKVTTNRFDIVDIIERKIIFSKRPQPIVAILN
404375	GC_00007618		PST_W053a	11169	53	54	2	0	0.992793933895897	0.851966564712684	0.917004931498531	PF09696.15	Ctf8							11169	Chr_8	MTSTLTSKFKAGGARLAPARVPCACLKWGTRDKHSDHHTHSQHRSFRGRRAMKIPVTVTRKHQSTTVSIAKTAKGLVKSETIIVELQGVLESSSKDLESDDPQAALEGAEIGLLDMSNPEKPVLRIGNHELEGKCMKLAKPLAVLRRQELAQKKYPGIDESENQAGGTKVTTNRFDIVDIIERKIIFSKRPQPIVAILN
404376	GC_00007618		PST_W053b	3739	53	54	2	0	0.992793933895897	0.851966564712684	0.917004931498531	PF09696.15	Ctf8							3739	Chr_6	---------------------------------------------------MKIPVTVTRKQQSTTVSIAKTGKGLVKSETIIVELQGVLESSSKDLESDDPQAALEGAEIGLLDMSNPEKPILRIGNHELEGKCMKLAKPLAVLRRQELAQKKYPGIDESENQAGGTKVTTNRFDIVDIIERKIIFSKRPQPIVAILN
404377	GC_00007618		PST_W054a	12767	53	54	2	0	0.992793933895897	0.851966564712684	0.917004931498531	PF09696.15	Ctf8							12767	Chr_5	MTSTLTSKFKAGGARLAPARVPCACLKWGTRDKHSDHHTHSQHRSFRGRRAMKIPVTVTRKHQSTTVSIAKTAKGLVKSETIIVELQGVLESSSKDLESDDPQAALEGAEIGLLDMSNPEKPVLRIGNHELEGKCMKLAKPLAVLRRQELAQKKYPGIDESENQAGGTKVTTNRFDIVDIIERKIIFSKRPQPIVAILN
404378	GC_00007618		PST_W054b	4350	53	54	2	0	0.992793933895897	0.851966564712684	0.917004931498531	PF09696.15	Ctf8							4350	Chr_5	---------------------------------------------------MKIPVTVTRKQQSTTVSIAKTGKGLVKSETIIVELQGVLESSSKDLESDDPQAALEGAEIGLLDMSNPEKPILRIGNHELEGKCMKLAKPLAVLRRQELAQKKYPGIDESENQAGGTKVTTNRFDIVDIIERKIIFSKRPQPIVAILN
404379	GC_00007618		PST_W057a	9632	53	54	2	0	0.992793933895897	0.851966564712684	0.917004931498531	PF09696.15	Ctf8							9632	Chr_8	MTSTLTSKFKAGGARLAPARVPCACLKWGTRDKHSDHHTHSQHRSFRGRRAMKIPVTVTRKHQSTTVSIAKTAKGLVKSETIIVELQGVLESSSKDLESDDPQAALEGAEIGLLDMSNPEKPVLRIGNHELEGKCMKLAKPLAVLRRQELAQKKYPGIDESENQAGGTKVTTNRFDIVDIIERKIIFSKRPQPIVAILN
404380	GC_00007618		PST_W057b	3532	53	54	2	0	0.992793933895897	0.851966564712684	0.917004931498531	PF09696.15	Ctf8							3532	Chr_6	---------------------------------------------------MKIPVTVTRKQQSTTVSIAKTGKGLVKSETIIVELQGVLESSSKDLESDDPQAALEGAEIGLLDMSNPEKPILRIGNHELEGKCMKLAKPLAVLRRQELAQKKYPGIDESENQAGGTKVTTNRFDIVDIIERKIIFSKRPQPIVAILN
404381	GC_00007618		PST_W088a	7725	53	54	2	0	0.992793933895897	0.851966564712684	0.917004931498531	PF09696.15	Ctf8							7725	Chr_8	MTSTLTSKFKAGGARLAPARVPCACLKWGTRDKHSDHHTHSQHRSFRGRRAMKIPVTVTRKHQSTTVSIAKTAKGLVKSETIIVELQGVLESSSKDLESDDPQAALEGAEIGLLDMSNPEKPVLRIGNHELEGKCMKLAKPLAVLRRQELAQKKYPGIDESENQAGGTKVTTNRFDIVDIIERKIIFSKRPQPIVAILN
404382	GC_00007618		PST_W088b	4044	53	54	2	0	0.992793933895897	0.851966564712684	0.917004931498531	PF09696.15	Ctf8							4044	Chr_6	---------------------------------------------------MKIPVTVTRKQQSTTVSIAKTGKGLVKSETIIVELQGVLESSSKDLESDDPQAALEGAEIGLLDMSNPEKPILRIGNHELEGKCMKLAKPLAVLRRQELAQKKYPGIDESENQAGGTKVTTNRFDIVDIIERKIIFSKRPQPIVAILN
404383	GC_00007618		PST_Yr1646a	7630	53	54	2	0	0.992793933895897	0.851966564712684	0.917004931498531	PF09696.15	Ctf8							7630	Chr_8	MTSTLTSKFKAGGARLAPARVPCACLKWGTRDKHSDHHTHSQHRSFRGRRAMKIPVTVTRKHQSTTVSIAKTAKGLVKSETIIVELQGVLESSSKDLESDDPQAALEGAEIGLLDMSNPEKPVLRIGNHELEGKCMKLAKPLAVLRRQELAQKKYPGIDESENQAGGTKVTTNRFDIVDIIERKIIFSKRPQPIVAILN
404384	GC_00007618		PST_Yr1646b	3721	53	54	2	0	0.992793933895897	0.851966564712684	0.917004931498531	PF09696.15	Ctf8							3721	Chr_6	---------------------------------------------------MKIPVTVTRKQQSTTVSIAKTGKGLVKSETIIVELQGVLESSSKDLESDDPQAALEGAEIGLLDMSNPEKPILRIGNHELEGKCMKLAKPLAVLRRQELAQKKYPGIDESENQAGGTKVTTNRFDIVDIIERKIIFSKRPQPIVAILN
404385	GC_00007618		PST_Yr1706a	12760	53	54	2	0	0.992793933895897	0.851966564712684	0.917004931498531	PF09696.15	Ctf8							12760	Chr_8	MTSTLTSKFKAGGARLAPARVPCACLKWGTRDKHSDHHTHSQHRSFRGRRAMKIPVTVTRKHQSTTVSIAKTAKGLVKSETIIVELQGVLESSSKDLESDDPQAALEGAEIGLLDMSNPEKPVLRIGNHELEGKCMKLAKPLAVLRRQELAQKKYPGIDESENQAGGTKVTTNRFDIVDIIERKIIFSKRPQPIVAILN
404386	GC_00007618		PST_Yr1706b	4050	53	54	2	0	0.992793933895897	0.851966564712684	0.917004931498531	PF09696.15	Ctf8							4050	Chr_6	---------------------------------------------------MKIPVTVTRKQQSTTVSIAKTGKGLVKSETIIVELQGVLESSSKDLESDDPQAALEGAEIGLLDMSNPEKPILRIGNHELEGKCMKLAKPLAVLRRQELAQKKYPGIDESENQAGGTKVTTNRFDIVDIIERKIIFSKRPQPIVAILN
404387	GC_00007618		PST_Yr1716a	12665	53	54	2	0	0.992793933895897	0.851966564712684	0.917004931498531	PF09696.15	Ctf8							12665	Chr_8	MTSTLTSKFKAGGARLAPARVPCACLKWGTRDKHSDHHTHSQHRSFRGRRAMKIPVTVTRKHQSTTVSIAKTAKGLVKSETIIVELQGVLESSSKDLESDDPQAALEGAEIGLLDMSNPEKPVLRIGNHELEGKCMKLAKPLAVLRRQELAQKKYPGIDESENQAGGTKVTTNRFDIVDIIERKIIFSKRPQPIVAILN
404388	GC_00007618		PST_Yr1716b	3657	53	54	2	0	0.992793933895897	0.851966564712684	0.917004931498531	PF09696.15	Ctf8							3657	Chr_6	---------------------------------------------------MKIPVTVTRKQQSTTVSIAKTGKGLVKSETIIVELQGVLESSSKDLESDDPQAALEGAEIGLLDMSNPEKPILRIGNHELEGKCMKLAKPLAVLRRQELAQKKYPGIDESENQAGGTKVTTNRFDIVDIIERKIIFSKRPQPIVAILN
404389	GC_00007618		PST_Yr2011a	13743	53	54	2	0	0.992793933895897	0.851966564712684	0.917004931498531	PF09696.15	Ctf8							13743	Chr_8	MTSTLTSKFKAGGARLAPARVPCACLKWGTRDKHSDHHTHSQHRSFRGRRAMKIPVTVTRKHQSTTVSIAKTAKGLVKSETIIVELQGVLESSSKDLESDDPQAALEGAEIGLLDMSNPEKPVLRIGNHELEGKCMKLAKPLAVLRRQELAQKKYPGIDESENQAGGTKVTTNRFDIVDIIERKIIFSKRPQPIVAILN
404390	GC_00007618		PST_Yr2011b	3592	53	54	2	0	0.992793933895897	0.851966564712684	0.917004931498531	PF09696.15	Ctf8							3592	Chr_6	---------------------------------------------------MKIPVTVTRKQQSTTVSIAKTGKGLVKSETIIVELQGVLESSSKDLESDDPQAALEGAEIGLLDMSNPEKPILRIGNHELEGKCMKLAKPLAVLRRQELAQKKYPGIDESENQAGGTKVTTNRFDIVDIIERKIIFSKRPQPIVAILN
404391	GC_00007618		PST_Yr2015a	10640	53	54	2	0	0.992793933895897	0.851966564712684	0.917004931498531	PF09696.15	Ctf8							10640	Chr_8	MTSTLTSKFKAGGARLAPARVPCACLKWGTRDKHSDHHTHSQHRSFRGRRAMKIPVTVTRKHQSTTVSIAKTAKGLVKSETIIVELQGVLESSSKDLESDDPQAALEGAEIGLLDMSNPEKPVLRIGNHELEGKCMKLAKPLAVLRRQELAQKKYPGIDESENQAGGTKVTTNRFDIVDIIERKIIFSKRPQPIVAILN
404392	GC_00007618		PST_Yr2015b	2404	53	54	2	0	0.992793933895897	0.851966564712684	0.917004931498531	PF09696.15	Ctf8							2404	Chr_6	---------------------------------------------------MKIPVTVTRKQQSTTVSIAKTGKGLVKSETIIVELQGVLESSSKDLESDDPQAALEGAEIGLLDMSNPEKPILRIGNHELEGKCMKLAKPLAVLRRQELAQKKYPGIDESENQAGGTKVTTNRFDIVDIIERKIIFSKRPQPIVAILN
404393	GC_00007618		PST_Yr201644_1	9353	53	54	2	0	0.992793933895897	0.851966564712684	0.917004931498531	PF09696.15	Ctf8							9353	Chr_8	MTSTLTSKFKAGGARLAPARVPCACLKWGTRDKHSDHHTHSQHRSFRGRRAMKIPVTVTRKHQSTTVSIAKTAKGLVKSETIIVELQGVLESSSKDLESDDPQAALEGAEIGLLDMSNPEKPVLRIGNHELEGKCMKLAKPLAVLRRQELAQKKYPGIDESENQAGGTKVTTNRFDIVDIIERKIIFSKRPQPIVAILN
404394	GC_00007618		PST_Yr201644_2	10402	53	54	2	0	0.992793933895897	0.851966564712684	0.917004931498531	PF09696.15	Ctf8							10402	Chr_6	---------------------------------------------------MKIPVTVTRKQQSTTVSIAKTGKGLVKSETIIVELQGVLESSSKDLESDDPQAALEGAEIGLLDMSNPEKPILRIGNHELEGKCMKLAKPLAVLRRQELAQKKYPGIDESENQAGGTKVTTNRFDIVDIIERKIIFSKRPQPIVAILN
404395	GC_00007620		PSH_233a	14543	53	54	2	0	0.997604309037969	0.965021342601273	0.981042359136143									14543	Chr_11	MPRPSADCLDRLENQANAERVRLLTNQLEPQLVQASKLTIELKAHQKLTAEAEKNARSDPNSQHWLNQIEEKSARQSQVQQAINQTLAQAVQHLDHHIRTEVIGIFKALLSDGFFDKPGKNSKSNSDPNPSSVVIKTLEK-NVDNERKEREESITTLRRELDQDRVFNSNRLKELQETFEQYKLSNETRFKNLEDTHRQQISSLKAGLQISRLNNQQQQNSPQPPVEQPDPQQLKKLIQEQLKEQLPATRRKSDIPTTDFVSKQSFQIAINQIRDLLGRLGQQTTETLQEFEPKIKQVTNGIQAQVIKSTKTVISDGHKDIALLIQESLLKLEDELGQIRPIVESSTEKIKQLESTHSTLETQITGIQPSLASQIEEKLLSKLDSQIDEQVNTKLDSQINERVVLKLDSQIKQNFNAKFEALEALLGELKQKCTQSDTKHKAASGLQSSIAKVQNKQNGTAQSITKIQQTLTDVQTQFKEFELRIKPLQARIDGVEITVQNSSNHDHDRHESRRLLTPAQQANQTSPYNRRTSQTPPSPHSHSDSSKDHNSQSLMSFPPPEICKPVKGSNRQAHTPNRGSISSASTSTPQSQNIPIASRLTNGPSQGGYTAPTPTNNIGETAHRKRTLSRESSTSRPPHPALSSQYHWPPTTAATAPSGASKSQTHNPYALQVVPRDSSPPDHRAPPPPPNYPPPHHTHDHQPLPHRPGSSVPLAKRLKNDPLFVNNYPPPISQHHQHNGNSYFIDNNEHDSYSNNLYHKNSFPPHHLPLPQYSQQDQHHHQPPNNPYNKNATHVRRRT
404396	GC_00007620		PSH_233b	11917	53	54	2	0	0.997604309037969	0.965021342601273	0.981042359136143									11917	Chr_11	MPRPSADCLDRLENQANAERVRLLTNQLEPQLVQASKLTIELKAHQKLTAEAEKNARSDPNSQHWLNQIEEKSARQSQVQQAINQTLAQAVQHLDHHIRTEVIGIFKALLSDGFFDKPGKNSKSNSDPNPSSVVIKTLEK-NVDNERKEREESITTLRRELDQDRVFNSNRLKELQETFEQYKLSNETRFKNLEDTHRQQISSLKAGLQISRLNNQQQQNSPQPPVEQPDPQQLKKLIQEQLKEQLPATRRKSDIPTTDFVSKQSFQIAINQIRDLLGRLGQQTTETLQEFEPKIKQVTNGIQAQVIKSTKTVISDGHKDIALLIQESLLKLEDELGQIRPIVESSTEKIKQLESTHSTLETQITGIQPSLASQIEEKLLSKLDSQIDEQVNTKLDSQINERVVLKLDSQIKQNFNAKFEALEALLGELKQKCTQSDTKHKAASGLQSSIAKVQNKQNGTAQSITKIQQTLTDVQTQFKEFELRIKPLQARIDGVEITVQNSSNHDHDRHESRRLLTPAQQANQTSPYNRRTSQTPPSPHSHSDSSKDHNSQSLMSFPPPEICKPVKGSNRQAHTPNRGSISSASTSTPQSQNIPIASRLTNGPSQGGYTAPTPTNNIGETAHRKRTLSRESSTSRPPHPALSSQYHWPPTTAATAPSGASKSQTHNPYALQVVPRDSSPPDHRAPPPPPNYPPPHHTHDHQPLPHRPGSSVPLAKRLKNDPLFVNNYPPPISQHHQHNGNSYFIDNNEHDSYSNNLYHKNSFPPHHLPLPQYSQQDQHHHQPPNNPYNKNATHVRRRT
404397	GC_00007620		PSH_76a	13756	53	54	2	0	0.997604309037969	0.965021342601273	0.981042359136143									13756	Chr_11	MPRPSADCLDRLENQANAERVRLLTNQLEPQLVQASKLTIELKAHQKLTAEAEKNARSDPNSQHWLNQIEEKSARQSQVQQAINQTLAQAVQHLDHHIRTEVIGIFKALLSDGFFDKPGKNSKSNSDPNPSSVVIKTLEK-NVDNERKEREESITTLRRELDQDRVFNSNRLKELQETFEQYKLSNETRFKNLEDTHRQQISSLKAGLQISRLNNQQQQNSPQPPVEQPDPQQLKKLIQEQLKEQLPATRRKSDIPTTDFVSKQSFQIAINQIRDLLGRLGQQTTETLQEFEPKIKQVTNGIQAQVIKSTKTVISDGHKDIALLIQESLLKLEDELGQIRPIVESSTEKIKQLESTHSTLETQITGIQPSLASQIEEKLLSKLDSQIDEQVNTKLDSQINERVVLKLDSQIKQNFNAKFEALEALLGELKQKCTQSDTKHKAASGLQSSIAKVQNKQNGTAQSITKIQQTLTDVQTQFKEFELRIKPLQARIDGVEITVQNSSNHDHDRHESRRLLTPAQQANQTSPYNRRTSQTPPSPHSHSDSSKDHNSQSLMSFPPPEICKPVKGSNRQAHTPNRGSISSASTSTPQSQNIPIASRLTNGPSQGGYTAPTPTNNIGETAHRKRTLSRESSTSRPPHPALSSQYHWPPTTAATAPSGASKSQTHNPYALQVVPRDSSPPDHRAPPPPPNYPPPHHTHDHQPLPHRPGSSVPLAKRLKNDPLFVNNYPPPISQHHQHNGNSYFIDNNEHDSYSNNLYHKNSFPPHHLPLPQYSQQDQHHHQPPNNPYNKNATHVRRRT
404398	GC_00007620		PSH_76b	6953	53	54	2	0	0.997604309037969	0.965021342601273	0.981042359136143									6953	Chr_11	MPRPSADCLDRLENQANAERVRLLTNQLEPQLVQASKLTIELKAHQKLTAEAEKNARSDPNSQHWLNQIEEKSARQSQVQQAINQTLAQAVQHLDHHIRTEVIGIFKALLSDGFFDKPGKNSKSNSDPNPSSVVIKTLEK-NVDNERKEREESITTLRRELDQDRVFNSNRLKELQETFEQYKLSNETRFKNLEDTHRQQISSLKAGLQISRLNNQQQQNSPQPPVEQPDPQQLKKLIQEQLKEQLPATRRKSDIPTTDFVSKQSFQIAINQIRDLLGRLGQQTTETLQEFEPKIKQVTNGIQAQVIKSTKTVISDGHKDIALLIQESLLKLEDELGQIRPIVESSTEKIKQLESTHSTLETQITGIQPSLASQIEEKLLSKLDSQIDEQVNTKLDSQINERVVLKLDSQIKQNFNAKFEALEALLGELKQKCTQSDTKHKAASGLQSSIAKVQNKQNGTAQSITKIQQTLTDVQTQFKEFELRIKPLQARIDGVEITVQNSSNHDHDRHESRRLLTPAQQANQTSPYNRRTSQTPPSPHSHSDSSKDHNSQSLMSFPPPEICKPVKGSNRQAHTPNRGSISSASTSTPQSQNIPIASRLTNGPSQGGYTAPTPTNNIGETAHRKRTLSRESSTSRPPHPALSSQYHWPPTTAATAPSGASKSQTHNPYALQVVPRDSSPPDHRAPPPPPNYPPPHHTHDHQPLPHRPGSSVPLAKRLKNDPLFVNNYPPPISQHHQHNGNSYFIDNNEHDSYSNNLYHKNSFPPHHLPLPQYSQQDQHHHQPPNNPYNKNATHVRRRT
404399	GC_00007620		PSH_NDPSH_1	13223	53	54	2	0	0.997604309037969	0.965021342601273	0.981042359136143									13223	Chr_11	MPRPSADCLDRLENQANAERVRLLTNQLEPQLVQASKLTIELKAHQKLTAEAEKNARSDPNSQHWLNQIEEKSARQSQVQQAINQTLAQAVQHLDHHIRTEVIGIFKALLSDGFFDKPGKNSKSNSDPNPSSVVIKTLEK-NVDNERKEREESITTLRRELDQDRVFNSNRLKELQETFEQYKLSNETRFKNLEDTHRQQISSLKAGLQISRLNNQQQQNSPQPPVEQPDPQQLKKLIQEQLKEQLPATRRKSDIPTTDFVSKQSFQIAINQIRDLLGRLGQQTTETLQEFEPKIKQVTNGIQAQVIKSTKTVISDGHKDIALLIQESLLKLEDELGQIRPIVESSTEKIKQLESTHSTLETQITGIQPSLASQIEEKLLSKLDSQIDEQVNTKLDSQINERVVLKLDSQIKQNFNAKFEALEALLGELKQKCTQSDTKHKAASGLQSSIAKVQNKQNGTAQSITKIQQTLTDVQTQFKEFELRIKPLQARIDGVEITVQNSSNHDHDRHESRRLLTPAQQANQTSPYNRRTSQTPPSPHSHSDSSKDHNSQSLMSFPPPEICKPVKGSNRQAHTPNRGSISSASTSTPQSQNIPIASRLTNGPSQGGYTAPTPTNNIGETAHRKRTLSRESSTSRPPHPALSSQYHWPPTTAATAPSGASKSQTHNPYALQVVPRDSSPPDHRAPPPPPNYPPPHHTHDHQPLPHRPGSSVPLAKRLKNDPLFVNNYPPPISQHHQHNGNSYFIDNNEHDSYSNNLYHKNSFPPHHLPLPQYSQQDQHHHQPPNNPYNKNATHVRRRT
404400	GC_00007620		PSH_NDPSH_2	7829	53	54	2	0	0.997604309037969	0.965021342601273	0.981042359136143									7829	Chr_11	MPRPSADCLDRLENQANAERVRLLTNQLEPQLVQASKLTIELKAHQKLTAEAEKNARSDPNSQHWLNQIEEKSARQSQVQQAINQTLAQAVQHLDHHIRTEVIGIFKALLSDGFFDKPGKNSKSNSDPNPSSVVIKTLEK-NVDNERKEREESITTLRRELDQDRVFNSNRLKELQETFEQYKLSNETRFKNLEDTHRQQISSLKAGLQISRLNNQQQQNSPQPPVEQPDPQQLKKLIQEQLKEQLPATRRKSDIPTTDFVSKQSFQIAINQIRDLLGRLGQQTTETLQEFEPKIKQVTNGIQAQVIKSTKTVISDGHKDIALLIQESLLKLEDELGQIRPIVESSTEKIKQLESTHSTLETQITGIQPSLASQIEEKLLSKLDSQIDEQVNTKLDSQINERVVLKLDSQIKQNFNAKFEALEALLGELKQKCTQSDTKHKAASGLQSSIAKVQNKQNGTAQSITKIQQTLTDVQTQFKEFELRIKPLQARIDGVEITVQNSSNHDHDRHESRRLLTPAQQANQTSPYNRRTSQTPPSPHSHSDSSKDHNSQSLMSFPPPEICKPVKGSNRQAHTPNRGSISSASTSTPQSQNIPIASRLTNGPSQGGYTAPTPTNNIGETAHRKRTLSRESSTSRPPHPALSSQYHWPPTTAATAPSGASKSQTHNPYALQVVPRDSSPPDHRAPPPPPNYPPPHHTHDHQPLPHRPGSSVPLAKRLKNDPLFVNNYPPPISQHHQHNGNSYFIDNNEHDSYSNNLYHKNSFPPHHLPLPQYSQQDQHHHQPPNNPYNKNATHVRRRT
404401	GC_00007620		PST_130_1	20327	53	54	2	0	0.997604309037969	0.965021342601273	0.981042359136143									20327	Chr_11	--------------------------------------------------------------------------------------------------------------------------------------------------------------------------------------------------------------------------------------------------------------------------------------------------------------------------------------------------------------------------------------------------------------------------------------------------------------------------------------------------------------------------------------------------------------------------MSFPPPEICKPVKGSNRQAHTPNRGSISSASTSTPQSQNIPIASRLTNGPSQGGYTAPTPTNNIGETAHRKRTLSRESSTSRPPHPALSSQYHWPPTTAATAPSGASKSQTHNPYALQVVPRDSSPPDHRAPPPPPNYPPPHHTHDHQPLPHRPGSSVPLAKRLKNDPLFVNNYPPPISQHHQHNGNSYFIDNNEHDSYSNNLYHKNSFPPHHLPLPQYSQQDQHHHQPPNNPYNKNATHVRRRT
404402	GC_00007620		PST_130_1	20326	53	54	2	0	0.997604309037969	0.965021342601273	0.981042359136143									20326	Chr_11	MPRPSADCLDRLENQANAERVRLLTNQLEPQLVQASKLTIELKAHQKLTAEAEKNARSDPNSQHWLNQIEEKSARQSQVQQAINQTLAQAVQHLDHHIRTEVIGIFKALLSDGFFDKPGKNSKSNSDPNPSSVVIKTLEKTSTTNERNARNQ-------------------------------------------------------------------------------------------------------------------------------------------------------------------------------------------------------------------------------------------------------------------------------------------------------------------------------------------------------------------------------------------------SPHS-----------------------------------------------------------------GGN--------------------------------------W----------------IKIEYSTAIVSKSY---------------------------------------------------------RRHSSNI-------------NCLTRLGLRTWKIPIDNRSAR-----------------------
404403	GC_00007620		PST_134E36_1	12096	53	54	2	0	0.997604309037969	0.965021342601273	0.981042359136143									12096	Chr_11	MPRPSADCLDRLENQANAERVRLLTNQLEPQLVQASKLTIELKAHQKLTAEAEKNARSDPNSQHWLNQIEEKSARQSQVQQAINQTLAQAVQHLDHHIRTEVIGIFKALLSDGFFDKPGKNSKSNSDPNPSSVVIKTLAK-NVDNERKEREESITTLRRELDQDRVFNSNRLKELQETFEQYKLSNETRFKNLEDTHRQQISSLKAGLQISRLNNQQQQNSPQPPVEQPDPQQLKKLIQEQLKEQLPATRRKSDIPTTDFVSKQSFQIAINQIRDLLGRLGQQTTETLQEFEPKIKQVTNGIQAQVIKSTKTVISDGHKDIALLIQESLLKLEDELGQIRPIVESSTEKIKQLESTHSTLETQITGIQPSLASQIEEKLLSKLDSQIDEQVNTKLDSQINERVVLKLDSQIKQNFNAKFEALEALLGELKQKCTQSDTKHKAASGLQSSIAKVQNKQNGTAQSITKIQQTLTDVQTQFKEFELRIKPLQARIDGVEITVQNSSNHDHDRHESRRLLTPAQQANQTSPYNRRTSQTPPSPHSHSDSSKDHNSQSLMSFPPPEICKPVKGSNRQAHTPNRGSISSASTSTPQSQNIPIASRLTNGPSQGGYTAPTPTNNIGETAHRKRTLSRESSTSRPPHPALSSQYHWPPTTAATAPSGASKSQTHNPYALQVVPRDSSPPDHRAPPPPPNYPPPHHTHDHQPLPHRPGSSVPLAKRLKNDPLFVNNYPPPISQHHQHNGNSYFIDNNEHDSYSNNLYHKNSFPPHHLPLPQYSQQDQHHHQPPNNPYNKNATHVRRRT
404404	GC_00007620		PST_134E36_2	12899	53	54	2	0	0.997604309037969	0.965021342601273	0.981042359136143									12899	Chr_11	MPRPSADCLDRLENQANAERVRLLTNQLEPQLVQASKLTIELKAHQKLTAEAEKNARSDPNSQHWLNQIEEKSARQSQVQQAINQTLAQAVQHLDHHIRTEVIGIFKALLSDGFFDKPGKNSKSNSDPNPSSVVIKTLEK-NVDNERKEREESITTLRRELDQDRVFNSNRLKELQETFEQYKLSNETRFKNLEDTHRQQISSLKAGLQISRLNNQQQQNSPQPPVEQPDPQQLKKLIQEQLKEQLPATRRKSDIPTTDFVSKQSFQIAINQIRDLLGRLGQQTTETLQEFEPKIKQVTNGIQAQVIKSTKTVISDGHKDIALLIQESLLKLEDELGQIRPIVESSTEKIKQLESTHSTLETQITGIQPSLASQIEEKLLSKLDSQIDEQVNTKLDSQINERVVLKLDSQIKQNFNAKFEALEALLGELKQKCTQSDTKHKAASGLQSSIAKVQNKQNGTAQSITKIQQTLTDVQTQFKEFELRIKPLQARIDGVEITVQNSSNHDHDRHESRRLLTPAQQANQTSPYNRRTSQTPPSPHSHSDSSKDHNSQSLMSFPPPEICKPVKGSNRQAHTPNRGSISSASTSTPQSQNIPIASRLTNGPSQGGYTAPTPTNNIGETAHRKRTLSRESSTSRPPHPALSSQYHWPPTTAATAPSGASKSQTHNPYALQVVPRDSSPPDHRAPPPPPNYPPPHHTHDHQPLPHRPGSSVPLAKRLKNDPLFVNNYPPPISQHHQHNGNSYFIDNNEHDSYSNNLYHKNSFPPHHLPLPQYSQQDQHHHQPPNNPYNKNATHVRRRT
404405	GC_00007620		PST_AR0005a	6042	53	54	2	0	0.997604309037969	0.965021342601273	0.981042359136143									6042	Chr_11	MPRPSADCLDRLENQANAERVRLLTNQLEPQLVQASKLTIELKAHQKLTAEAEKNARSDPNSQHWLNQIEEKSARQSQVQQAINQTLAQAVQHLDHHIRTEVIGIFKALLSDGFFDKPGKNSKSNSDPNPSSVVIKTLEK-NVDNERKEREESITTLRRELDQDRVFNSNRLKELQETFEQYKLSNETRFKNLEDTHRQQISSLKAGLQISRLNNQQQQNSPQPPVEQPDPQQLKKLIQEQLKEQLPATRRKSDIPTTDFVSKQSFQIAINQIRDLLGRLGQQTTETLQEFEPKIKQVTNGIQAQVIKSTKTVISDGHKDIALLIQESLLKLEDELGQIRPIVESSTEKIKQLESTHSTLETQITGIQPSLASQIEEKLLSKLDSQIDEQVNTKLDSQINERVVLKLDSQIKQNFNAKFEALEALLGELKQKCTQSDTKHKAASGLQSSIAKVQNKQNGTAQSITKIQQTLTDVQTQFKEFELRIKPLQARIDGVEITVQNSSNHDHDRHESRRLLTPAQQANQTSPYNRRTSQTPPSPHSHSDSSKDHNSQSLMSFPPPEICKPVKGSNRQAHTPNRGSISSASTSTPQSQNIPIASRLTNGPSQGGYTAPTPTNNIGETAHRKRTLSRESSTSRPPHPALSSQYHWPPTTAATAPSGASKSQTHNPYALQVVPRDSSPPDHRAPPPPPNYPPPHHTHDHQPLPHRPGSSVPLAKRLKNDPLFVNNYPPPISQHHQHNGNSYFIDNNEHDSYSNNLYHKNSFPPHHLPLPQYSQQDQHHHQPPNNPYNKNATHVRRRT
404406	GC_00007620		PST_AR0005b	9363	53	54	2	0	0.997604309037969	0.965021342601273	0.981042359136143									9363	Chr_11	MPRPSADCLDRLENQANAERVRLLTNQLEPQLVQASKLTIELKAHQKLTAEAEKNARSDPNSQHWLNQIEEKSARQSQVQQAINQTLAQAVQHLDHHIRTEVIGIFKALLSDGFFDKPGKNSKSNSDPNPSSVVIKTLAK-NVDNERKEREESITTLRRELDQDRVFNSNRLKELQETFEQYKLSNETRFKNLEDTHRQQISSLKAGLQISRLNNQQQQNSPQPPVEQPDPQQLKKLIQEQLKEQLPATRRKSDIPTTDFVSKQSFQIAINQIRDLLGRLGQQTTETLQEFEPKIKQVTNGIQAQVIKSTKTVISDGHKDIALLIQESLLKLEDELGQIRPIVESSTEKIKQLESTHSTLETQITGIQPSLASQIEEKLLSKLDSQIDEQVNTKLDSQINERVVLKLDSQIKQNFNAKFEALEALLGELKQKCTQSDTKHKAASGLQSSIAKVQNKQNGTAQSITKIQQTLTDVQTQFKEFELRIKPLQARIDGVEITVQNSSNHDHDRHESRRLLTPAQQANQTSPYNRRTSQTPPSPHSHSDSSKDHNSQSLMSFPPPEICKPVKGSNRQAHTPNRGSISSASTSTPQSQNIPIASRLTNGPSQGGYTAPTPTNNIGETAHRKRTLSRESSTSRPPHPALSSQYHWPPTTAATAPSGASKSQTHNPYALQVVPRDSSPPDHRAPPPPPNYPPPHHTHDHQPLPHRPGSSVPLAKRLKNDPLFVNNYPPPISQHHQHNGNSYFIDNNEHDSYSNNLYHKNSFPPHHLPLPQYSQQDQHHHQPPNNPYNKNATHVRRRT
404407	GC_00007620		PST_AZ2_1	13078	53	54	2	0	0.997604309037969	0.965021342601273	0.981042359136143									13078	Chr_11	MPRPSADCLDRLENQANAERVRLLTNQLEPQLVQASKLTIELKAHQKLTAEAEKNARSDPNSQHWLNQIEEKSARQSQVQQAINQTLAQAVQHLDHHIRTEVIGIFKALLSDGFFDKPGKNSKSNSDPNPSSVVIKTLEK-NVDNERKEREESITTLRRELDQDRVFNSNRLKELQETFEQYKLSNETRFKNLEDTHRQQISSLKAGLQISRLNNQQQQNSPQPPVEQPDPQQLKKLIQEQLKEQLPATRRKSDIPTTDFVSKQSFQIAINQIRDLLGRLGQQTTETLQEFEPKIKQVTNGIQAQVIKSTKTVISDGHKDIALLIQESLLKLEDELGQIRPIVESSTEKIKQLESTHSTLETQITGIQPSLASQIEEKLLSKLDSQIDEQVNTKLDSQINERVVLKLDSQIKQNFNAKFEALEALLGELKQKCTQSDTKHKAASGLQSSIAKVQNKQNGTAQSITKIQQTLTDVQTQFKEFELRIKPLQARIDGVEITVQNSSNHDHDRHESRRLLTPAQQANQTSPYNRRTSQTPPSPHSHSDSSKDHNSQSLMSFPPPEICKPVKGSNRQAHTPNRGSISSASTSTPQSQNIPIASRLTNGPSQGGYTAPTPTNNIGETAHRKRTLSRESSTSRPPHPALSSQYHWPPTTAATAPSGASKSQTHNPYALQVVPRDSSPPDHRAPPPPPNYPPPHHTHDHQPLPHRPGSSVPLAKRLKNDPLFVNNYPPPISQHHQHNGNSYFIDNNEHDSYSNNLYHKNSFPPHHLPLPQYSQQDQHHHQPPNNPYNKNATHVRRRT
404408	GC_00007620		PST_AZ2_2	12192	53	54	2	0	0.997604309037969	0.965021342601273	0.981042359136143									12192	Chr_11	MPRPSADCLDRLENQANAERVRLLTNQLEPQLVQASKLTIELKAHQKLTAEAEKNARSDPNSQHWLNQIEEKSARQSQVQQAINQTLAQAVQHLDHHIRTEVIGIFKALLSDGFFDKPGKNSKSNSDPNPSSVVIKTLEK-NVDNERKEREESITTLRRELDQDRVFNSNRLKELQETFEQYKLSNETRFKNLEDTHRQQISSLKAGLQISRLNNQQQQNSPQPPVEQPDPQQLKKLIQEQLKEQLPATRRKSDIPTTDFVSKQSFQIAINQIRDLLGRLGQQTTETLQEFEPKIKQVTNGIQAQVIKSTKTVISDGHKDIALLIQESLLKLEDELGQIRPIVESSTEKIKQLESTHSTLETQITGIQPSLASQIEEKLLSKLDSQIDEQVNTKLDSQINERVVLKLDSQIKQNFNAKFEALEALLGELKQKCTQSDTKHKAASGLQSSIAKVQNKQNGTAQSITKIQQTLTDVQTQFKEFELRIKPLQARIDGVEITVQNSSNHDHDRHESRRLLTPAQQANQTSPYNRRTSQTPPSPHSHSDSSKDHNSQSLMSFPPPEICKPVKGSNRQAHTPNRGSISSASTSTPQSQNIPIASRLTNGPSQGGYTAPTPTNNIGETAHRKRTLSRESSTSRPPHPALSSQYHWPPTTAATAPSGASKSQTHNPYALQVVPRDSSPPDHRAPPPPPNYPPPHHTHDHQPLPHRPGSSVPLAKRLKNDPLFVNNYPPPISQHHQHNGNSYFIDNNEHDSYSNNLYHKNSFPPHHLPLPQYSQQDQHHHQPPNNPYNKNATHVRRRT
404409	GC_00007620		PST_DK0911_1	16426	53	54	2	0	0.997604309037969	0.965021342601273	0.981042359136143									16426	Chr_11	MPRPSADCLDRLENQANAERVRLLTNQLEPQLVQASKLTIELKAHQKLTAEAEKNARSDPNSQHWLNQIEEKSARQSQVQQAINQTLAQAVQHLDHHIRTEVIGIFKALLSDGFFDKPGKNSKSNSDPNPSSVVIKTLEK-NVDNERKEREESITTLRRELDQDRVFNSNRLKELQETFEQYKLSNETRFKNLEDTHRQQISSLKAGLQISRLNNQQQQNSPQPPVEQPDPQQLKKLIQEQLKEQLPATRRKSDIPTTDFVSKQSFQIAINQIRDLLGRLGQQTTETLQEFEPKIKQVTNGIQAQVIKSTKTVISDGHKDIALLIQESLLKLEDELGQIRPIVESSTEKIKQLESTHSTLETQITGIQPSLASQIEEKLLSKLDSQIDEQVNTKLDSQINERVVLKLDSQIKQNFNAKFEALEALLGELKQKCTQSDTKHKAASGLQSSIAKVQNKQNGTAQSITKIQQTLTDVQTQFKEFELRIKPLQARIDGVEITVQNSSNHDHDRHESRRLLTPAQQANQTSPYNRRTSQTPPSPHSHSDSSKDHNSQSLMSFPPPEICKPVKGSNRQAHTPNRGSISSASTSTPQSQNIPIASRLTNGPSQGGYTAPTPTNNIGETAHRKRTLSRESSTSRPPHPALSSQYHWPPTTAATAPSGASKSQTHNPYALQVVPRDSSPPDHRAPPPPPNYPPPHHTHDHQPLPHRPGSSVPLAKRLKNDPLFVNNYPPPISQHHQHNGNSYFIDNNEHDSYSNNLYHKNSFPPHHLPLPQYSQQDQHHHQPPNNPYNKNATHVRRRT
404410	GC_00007620		PST_DK0911_2	16445	53	54	2	0	0.997604309037969	0.965021342601273	0.981042359136143									16445	Chr_11	MPRPSADCLDRLENQANAERVRLLTNQLEPQLVQASKLTIELKAHQKLTAEAEKNARSDPNSQHWLNQIEEKSARQSQVQQAINQTLAQAVQHLDHHIRTEVIGIFKALLSDGFFDKPGKNSKSNSDPNPSSVVIKTLEK-NVDNERKEREESITTLRRELDQDRVFNSNRLKELQETFEQYKLSNETRFKNLEDTHRQQISSLKAGLQISRLNNQQQQNSPQPPVEQPDPQQLKKLIQEQLKEQLPATRRKSDIPTTDFVSKQSFQIAINQIRDLLGRLGQQTTETLQEFEPKIKQVTNGIQAQVIKSTKTVISDGHKDIALLIQESLLKLEDELGQIRPIVESSTEKIKQLESTHSTLETQITGIQPSLASQIEEKLLSKLDSQIDEQVNTKLDSQINERVVLKLDSQIKQNFNAKFEALEALLGELKQKCTQSDTKHKAASGLQSSIAKVQNKQNGTAQSITKIQQTLTDVQTQFKEFELRIKPLQARIDGVEITVQNSSNHDHDRHESRRLLTPAQQANQTSPYNRRTSQTPPSPHSHSDSSKDHNSQSLMSFPPPEICKPVKGSNRQAHTPNRGSISSASTSTPQSQNIPIASRLTNGPSQGGYTAPTPTNNIGETAHRKRTLSRESSTSRPPHPALSSQYHWPPTTAATAPSGASKSQTHNPYALQVVPRDSSPPDHRAPPPPPNYPPPHHTHDHQPLPHRPGSSVPLAKRLKNDPLFVNNYPPPISQHHQHNGNSYFIDNNEHDSYSNNLYHKNSFPPHHLPLPQYSQQDQHHHQPPNNPYNKNATHVRRRT
404411	GC_00007620		PST_SWS484_1	9647	53	54	2	0	0.997604309037969	0.965021342601273	0.981042359136143									9647	Chr_11	MPRPSADCLDRLENQANAERVRLLTNQLEPQLVQASKLTIELKAHQKLTAEAEKNARSDPNSQHWLNQIEEKSARQSQVQQAINQTLAQAVQHLDHHIRTEVIGIFKALLSDGFFDKPGKNSKSNSDPNPSSVVIKTLEK-NVDNERKEREESITTLRRELDQDRVFNSNRLKELQETFEQYKLSNETRFKNLEDTHRQQISSLKAGLQISRLNNQQQQNSPQPPVEQPDPQQLKKLIQEQLKEQLPATRRKSDIPTTDFVSKQSFQIAINQIRDLLGRLGQQTTETLQEFEPKIKQVTNGIQAQVIKSTKTVISDGHKDIALLIQESLLKLEDELGQIRPIVESSTEKIKQLESTHSTLETQITGIQPSLASQIEEKLLSKLDSQIDEQVNTKLDSQINERVVLKLDSQIKQNFNAKFEALEALLGELKQKCTQSDTKHKAASGLQSSIAKVQNKQNGTAQSITKIQQTLTDVQTQFKEFELRIKPLQARIDGVEITVQNSSNHDHDRHESRRLLTPAQQANQTSPYNRRTSQTPPSPHSHSDSSKDHNSQSLMSFPPPEICKPVKGSNRQAHTPNRGSISSASTSTPQSQNIPIASRLTNGPSQGGYTAPTPTNNIGETAHRKRTLSRESSTSRPPHPALSSQYHWPPTTAATAPSGASKSQTHNPYALQVVPRDSSPPDHRAPPPPPNYPPPHHTHDHQPLPHRPGSSVPLAKRLKNDPLFVNNYPPPISQHHQHNGNSYFIDNNEHDSYSNNLYHKNSFPPHHLPLPQYSQQDQHHHQPPNNPYNKNATHVRRRT
404412	GC_00007620		PST_SWS484_2	8398	53	54	2	0	0.997604309037969	0.965021342601273	0.981042359136143									8398	Chr_11	MPRPSADCLDRLENQANAERVRLLTNQLEPQLVQASKLTIELKAHQKLTAEAEKNARSDPNSQHWLNQIEEKSARQSQVQQAINQTLAQAVQHLDHHIRTEVIGIFKALLSDGFFDKPGKNSKSNSDPNPSSVVIKTLAK-NVDNERKEREESITTLRRELDQDRVFNSNRLKELQETFEQYKLSNETRFKNLEDTHRQQISSLKAGLQISRLNNQQQQNSPQPPVEQPDPQQLKKLIQEQLKEQLPATRRKSDIPTTDFVSKQSFQIAINQIRDLLGRLGQQTTETLQEFEPKIKQVTNGIQAQVIKSTKTVISDGHKDIALLIQESLLKLEDELGQIRPIVESSTEKIKQLESTHSTLETQITGIQPSLASQIEEKLLSKLDSQIDEQVNTKLDSQINERVVLKLDSQIKQNFNAKFEALEALLGELKQKCTQSDTKHKAASGLQSSIAKVQNKQNGTAQSITKIQQTLTDVQTQFKEFELRIKPLQARIDGVEITVQNSSNHDHDRHESRRLLTPAQQANQTSPYNRRTSQTPPSPHSHSDSSKDHNSQSLMSFPPPEICKPVKGSNRQAHTPNRGSISSASTSTPQSQNIPIASRLTNGPSQGGYTAPTPTNNIGETAHRKRTLSRESSTSRPPHPALSSQYHWPPTTAATAPSGASKSQTHNPYALQVVPRDSSPPDHRAPPPPPNYPPPHHTHDHQPLPHRPGSSVPLAKRLKNDPLFVNNYPPPISQHHQHNGNSYFIDNNEHDSYSNNLYHKNSFPPHHLPLPQYSQQDQHHHQPPNNPYNKNATHVRRRT
404413	GC_00007620		PST_T030_1	9252	53	54	2	0	0.997604309037969	0.965021342601273	0.981042359136143									9252	Chr_10	MPRPSADCLDRLENQANAERVRLLTNQLEPQLVQASKLTIELKAHQKLTAEAEKNARSDPNSQHWLNQIEEKSARQSQVQQAINQTLAQAVQHLDHHIRTEVIGIFKALLSDGFFDKPGKNSKSNSDPNPSSVVIKTLEK-NVDNERKEREESITTLRRELDQDRVFNSNRLKELQETFEQYKLSNETRFKNLEDTHRQQISSLKAGLQISRLNNQQQQNSPQPPVEQPDPQQLKKLIQEQLKEQLPATRRKSDIPTTDFVSKQSFQIAINQIRDLLGRLGQQTTETLQEFEPKIKQVTNGIQAQVIKSTKTVISDGHKDIALLIQESLLKLEDELGQIRPIVESSTEKIKQLESTHSTLETQITGIQPSLASQIEEKLLSKLDSQIDEQVNTKLDSQINERVVLKLDSQIKQNFNAKFEALEALLGELKQKCTQSDTKHKAASGLQSSIAKVQNKQNGTAQSITKIQQTLTDVQTQFKEFELRIKPLQARIDGVEITVQNSSNHDHDRHESRRLLTPAQQANQTSPYNRRTSQTPPSPHSHSDSSKDHNSQSLMSFPPPEICKPVKGSNRQAHTPNRGSISSASTSTPQSQNIPIASRLTNGPSQGGYTAPTPTNNIGETAHRKRTLSRESSTSRPPHPALSSQYHWPPTTAATAPSGASKSQTHNPYALQVVPRDSSPPDHRAPPPPPNYPPPHHTHDHQPLPHRPGSSVPLAKRLKNDPLFVNNYPPPISQHHQHNGNSYFIDNNEHDSYSNNLYHKNSFPPHHLPLPQYSQQDQHHHQPPNNPYNKNATHVRRRT
404414	GC_00007620		PST_T030_2	6657	53	54	2	0	0.997604309037969	0.965021342601273	0.981042359136143									6657	Chr_10	MPRPSADCLDRLENQANAERVRLLTNQLEPQLVQASKLTIELKAHQKLTAEAEKNARSDPNSQHWLNQIEEKSARQSQVQQAINQTLAQAVQHLDHHIRTEVIGIFKALLSDGFFDKPGKNSKSNSDPNPSSVVIKTLAK-NVDNERKEREESITTLRRELDQDRVFNSNRLKELQETFEQYKLSNETRFKNLEDTHRQQISSLKAGLQISRLNNQQQQNSPQPPVEQPDPQQLKKLIQEQLKEQLPATRRKSDIPTTDFVSKQSFQIAINQIRDLLGRLGQQTTETLQEFEPKIKQVTNGIQAQVIKSTKTVISDGHKDIALLIQESLLKLEDELGQIRPIVESSTEKIKQLESTHSTLETQITGIQPSLASQIEEKLLSKLDSQIDEQVNTKLDSQINERVVLKLDSQIKQNFNAKFEALEALLGELKQKCTQSDTKHKAASGLQSSIAKVQNKQNGTAQSITKIQQTLTDVQTQFKEFELRIKPLQARIDGVEITVQNSSNHDHDRHESRRLLTPAQQANQTSPYNRRTSQTPPSPHSHSDSSKDHNSQSLMSFPPPEICKPVKGSNRQAHTPNRGSISSASTSTPQSQNIPIASRLTNGPSQGGYTAPTPTNNIGETAHRKRTLSRESSTSRPPHPALSSQYHWPPTTAATAPSGASKSQTHNPYALQVVPRDSSPPDHRAPPPPPNYPPPHHTHDHQPLPHRPGSSVPLAKRLKNDPLFVNNYPPPISQHHQHNGNSYFIDNNEHDSYSNNLYHKNSFPPHHLPLPQYSQQDQHHHQPPNNPYNKNATHVRRRT
404415	GC_00007620		PST_T034a	11844	53	54	2	0	0.997604309037969	0.965021342601273	0.981042359136143									11844	Chr_11	MPRPSADCLDRLENQANAERVRLLTNQLEPQLVQASKLTIELKAHQKLTAEAEKNARSDPNSQHWLNQIEEKSARQSQVQQAINQTLAQAVQHLDHHIRTEVIGIFKALLSDGFFDKPGKNSKSNSDPNPSSVVIKTLEK-NVDNERKEREESITTLRRELDQDRVFNSNRLKELQETFEQYKLSNETRFKNLEDTHRQQISSLKAGLQISRLNNQQQQNSPQPPVEQPDPQQLKKLIQEQLKEQLPATRRKSDIPTTDFVSKQSFQIAINQIRDLLGRLGQQTTETLQEFEPKIKQVTNGIQAQVIKSTKTVISDGHKDIALLIQESLLKLEDELGQIRPIVESSTEKIKQLESTHSTLETQITGIQPSLASQIEEKLLSKLDSQIDEQVNTKLDSQINERVVLKLDSQIKQNFNAKFEALEALLGELKQKCTQSDTKHKAASGLQSSIAKVQNKQNGTAQSITKIQQTLTDVQTQFKEFELRIKPLQARIDGVEITVQNSSNHDHDRHESRRLLTPAQQANQTSPYNRRTSQTPPSPHSHSDSSKDHNSQSLMSFPPPEICKPVKGSNRQAHTPNRGSISSASTSTPQSQNIPIASRLTNGPSQGGYTAPTPTNNIGETAHRKRTLSRESSTSRPPHPALSSQYHWPPTTAATAPSGASKSQTHNPYALQVVPRDSSPPDHRAPPPPPNYPPPHHTHDHQPLPHRPGSSVPLAKRLKNDPLFVNNYPPPISQHHQHNGNSYFIDNNEHDSYSNNLYHKNSFPPHHLPLPQYSQQDQHHHQPPNNPYNKNATHVRRRT
404416	GC_00007620		PST_T034b	7766	53	54	2	0	0.997604309037969	0.965021342601273	0.981042359136143									7766	Chr_11	MPRPSADCLDRLENQANAERVRLLTNQLEPQLVQASKLTIELKAHQKLTAEAEKNARSDPNSQHWLNQIEEKSARQSQVQQAINQTLAQAVQHLDHHIRTEVIGIFKALLSDGFFDKPGKNSKSNSDPNPSSVVIKTLAK-NVDNERKEREESITTLRRELDQDRVFNSNRLKELQETFEQYKLSNETRFKNLEDTHRQQISSLKAGLQISRLNNQQQQNSPQPPVEQPDPQQLKKLIQEQLKEQLPATRRKSDIPTTDFVSKQSFQIAINQIRDLLGRLGQQTTETLQEFEPKIKQVTNGIQAQVIKSTKTVISDGHKDIALLIQESLLKLEDELGQIRPIVESSTEKIKQLESTHSTLETQITGIQPSLASQIEEKLLSKLDSQIDEQVNTKLDSQINERVVLKLDSQIKQNFNAKFEALEALLGELKQKCTQSDTKHKAASGLQSSIAKVQNKQNGTAQSITKIQQTLTDVQTQFKEFELRIKPLQARIDGVEITVQNSSNHDHDRHESRRLLTPAQQANQTSPYNRRTSQTPPSPHSHSDSSKDHNSQSLMSFPPPEICKPVKGSNRQAHTPNRGSISSASTSTPQSQNIPIASRLTNGPSQGGYTAPTPTNNIGETAHRKRTLSRESSTSRPPHPALSSQYHWPPTTAATAPSGASKSQTHNPYALQVVPRDSSPPDHRAPPPPPNYPPPHHTHDHQPLPHRPGSSVPLAKRLKNDPLFVNNYPPPISQHHQHNGNSYFIDNNEHDSYSNNLYHKNSFPPHHLPLPQYSQQDQHHHQPPNNPYNKNATHVRRRT
404417	GC_00007620		PST_W011a	5315	53	54	2	0	0.997604309037969	0.965021342601273	0.981042359136143									5315	Chr_11	MPRPSADCLDRLENQANAERVRLLTNQLEPQLVQASKLTIELKAHQKLTAEAEKNARSDPNSQHWLNQIEEKSARQSQVQQAINQTLAQAVQHLDHHIRTEVIGIFKALLSDGFFDKPGKNSKSNSDPNPSSVVIKTLEK-NVDNERKEREESITTLRRELDQDRVFNSNRLKELQETFEQYKLSNETRFKNLEDTHRQQISSLKAGLQISRLNNQQQQNSPQPPVEQPDPQQLKKLIQEQLKEQLPATRRKSDIPTTDFVSKQSFQIAINQIRDLLGRLGQQTTETLQEFEPKIKQVTNGIQAQVIKSTKTVISDGHKDIALLIQESLLKLEDELGQIRPIVESSTEKIKQLESTHSTLETQITGIQPSLASQIEEKLLSKLDSQIDEQVNTKLDSQINERVVLKLDSQIKQNFNAKFEALEALLGELKQKCTQSDTKHKAASGLQSSIAKVQNKQNGTAQSITKIQQTLTDVQTQFKEFELRIKPLQARIDGVEITVQNSSNHDHDRHESRRLLTPAQQANQTSPYNRRTSQTPPSPHSHSDSSKDHNSQSLMSFPPPEICKPVKGSNRQAHTPNRGSISSASTSTPQSQNIPIASRLTNGPSQGGYTAPTPTNNIGETAHRKRTLSRESSTSRPPHPALSSQYHWPPTTAATAPSGASKSQTHNPYALQVVPRDSSPPDHRAPPPPPNYPPPHHTHDHQPLPHRPGSSVPLAKRLKNDPLFVNNYPPPISQHHQHNGNSYFIDNNEHDSYSNNLYHKNSFPPHHLPLPQYSQQDQHHHQPPNNPYNKNATHVRRRT
404418	GC_00007620		PST_W011b	7643	53	54	2	0	0.997604309037969	0.965021342601273	0.981042359136143									7643	Chr_11	MPRPSADCLDRLENQANAERVRLLTNQLEPQLVQASKLTIELKAHQKLTAEAEKNARSDPNSQHWLNQIEEKSARQSQVQQAINQTLAQAVQHLDHHIRTEVIGIFKALLSDGFFDKPGKNSKSNSDPNPSSVVIKTLAK-NVDNERKEREESITTLRRELDQDRVFNSNRLKELQETFEQYKLSNETRFKNLEDTHRQQISSLKAGLQISRLNNQQQQNSPQPPVEQPDPQQLKKLIQEQLKEQLPATRRKSDIPTTDFVSKQSFQIAINQIRDLLGRLGQQTTETLQEFEPKIKQVTNGIQAQVIKSTKTVISDGHKDIALLIQESLLKLEDELGQIRPIVESSTEKIKQLESTHSTLETQITGIQPSLASQIEEKLLSKLDSQIDEQVNTKLDSQINERVVLKLDSQIKQNFNAKFEALEALLGELKQKCTQSDTKHKAASGLQSSIAKVQNKQNGTAQSITKIQQTLTDVQTQFKEFELRIKPLQARIDGVEITVQNSSNHDHDRHESRRLLTPAQQANQTSPYNRRTSQTPPSPHSHSDSSKDHNSQSLMSFPPPEICKPVKGSNRQAHTPNRGSISSASTSTPQSQNIPIASRLTNGPSQGGYTAPTPTNNIGETAHRKRTLSRESSTSRPPHPALSSQYHWPPTTAATAPSGASKSQTHNPYALQVVPRDSSPPDHRAPPPPPNYPPPHHTHDHQPLPHRPGSSVPLAKRLKNDPLFVNNYPPPISQHHQHNGNSYFIDNNEHDSYSNNLYHKNSFPPHHLPLPQYSQQDQHHHQPPNNPYNKNATHVRRRT
404419	GC_00007620		PST_W025a	5704	53	54	2	0	0.997604309037969	0.965021342601273	0.981042359136143									5704	Chr_11	MPRPSADCLDRLENQANAERVRLLTNQLEPQLVQASKLTIELKAHQKLTAEAEKNARSDPNSQHWLNQIEEKSARQSQVQQAINQTLAQAVQHLDHHIRTEVIGIFKALLSDGFFDKPGKNSKSNSDPNPSSVVIKTLAK-NVDNERKEREESITTLRRELDQDRVFNSNRLKELQETFEQYKLSNETRFKNLEDTHRQQISSLKAGLQISRLNNQQQQNSPQPPVEQPDPQQLKKLIQEQLKEQLPATRRKSDIPTTDFVSKQSFQIAINQIRDLLGRLGQQTTETLQEFEPKIKQVTNGIQAQVIKSTKTVISDGHKDIALLIQESLLKLEDELGQIRPIVESSTEKIKQLESTHSTLETQITGIQPSLASQIEEKLLSKLDSQIDEQVNTKLDSQINERVVLKLDSQIKQNFNAKFEALEALLGELKQKCTQSDTKHKAASGLQSSIAKVQNKQNGTAQSITKIQQTLTDVQTQFKEFELRIKPLQARIDGVEITVQNSSNHDHDRHESRRLLTPAQQANQTSPYNRRTSQTPPSPHSHSDSSKDHNSQSLMSFPPPEICKPVKGSNRQAHTPNRGSISSASTSTPQSQNIPIASRLTNGPSQGGYTAPTPTNNIGETAHRKRTLSRESSTSRPPHPALSSQYHWPPTTAATAPSGASKSQTHNPYALQVVPRDSSPPDHRAPPPPPNYPPPHHTHDHQPLPHRPGSSVPLAKRLKNDPLFVNNYPPPISQHHQHNGNSYFIDNNEHDSYSNNLYHKNSFPPHHLPLPQYSQQDQHHHQPPNNPYNKNATHVRRRT
404420	GC_00007620		PST_W025b	4990	53	54	2	0	0.997604309037969	0.965021342601273	0.981042359136143									4990	Chr_11	MPRPSADCLDRLENQANAERVRLLTNQLEPQLVQASKLTIELKAHQKLTAEAEKNARSDPNSQHWLNQIEEKSARQSQVQQAINQTLAQAVQHLDHHIRTEVIGIFKALLSDGFFDKPGKNSKSNSDPNPSSVVIKTLEK-NVDNERKEREESITTLRRELDQDRVFNSNRLKELQETFEQYKLSNETRFKNLEDTHRQQISSLKAGLQISRLNNQQQQNSPQPPVEQPDPQQLKKLIQEQLKEQLPATRRKSDIPTTDFVSKQSFQIAINQIRDLLGRLGQQTTETLQEFEPKIKQVTNGIQAQVIKSTKTVISDGHKDIALLIQESLLKLEDELGQIRPIVESSTEKIKQLESTHSTLETQITGIQPSLASQIEEKLLSKLDSQIDEQVNTKLDSQINERVVLKLDSQIKQNFNAKFEALEALLGELKQKCTQSDTKHKAASGLQSSIAKVQNKQNGTAQSITKIQQTLTDVQTQFKEFELRIKPLQARIDGVEITVQNSSNHDHDRHESRRLLTPAQQANQTSPYNRRTSQTPPSPHSHSDSSKDHNSQSLMSFPPPEICKPVKGSNRQAHTPNRGSISSASTSTPQSQNIPIASRLTNGPSQGGYTAPTPTNNIGETAHRKRTLSRESSTSRPPHPALSSQYHWPPTTAATAPSGASKSQTHNPYALQVVPRDSSPPDHRAPPPPPNYPPPHHTHDHQPLPHRPGSSVPLAKRLKNDPLFVNNYPPPISQHHQHNGNSYFIDNNEHDSYSNNLYHKNSFPPHHLPLPQYSQQDQHHHQPPNNPYNKNATHVRRRT
404421	GC_00007620		PST_W029a	8923	53	54	2	0	0.997604309037969	0.965021342601273	0.981042359136143									8923	Chr_11	MPRPSADCLDRLENQANAERVRLLTNQLEPQLVQASKLTIELKAHQKLTAEAEKNARSDPNSQHWLNQIEEKSARQSQVQQAINQTLAQAVQHLDHHIRTEVIGIFKALLSDGFFDKPGKNSKSNSDPNPSSVVIKTLAK-NVDNERKEREESITTLRRELDQDRVFNSNRLKELQETFEQYKLSNETRFKNLEDTHRQQISSLKAGLQISRLNNQQQQNSPQPPVEQPDPQQLKKLIQEQLKEQLPATRRKSDIPTTDFVSKQSFQIAINQIRDLLGRLGQQTTETLQEFEPKIKQVTNGIQAQVIKSTKTVISDGHKDIALLIQESLLKLEDELGQIRPIVESSTEKIKQLESTHSTLETQITGIQPSLASQIEEKLLSKLDSQIDEQVNTKLDSQINERVVLKLDSQIKQNFNAKFEALEALLGELKQKCTQSDTKHKAASGLQSSIAKVQNKQNGTAQSITKIQQTLTDVQTQFKEFELRIKPLQARIDGVEITVQNSSNHDHDRHESRRLLTPAQQANQTSPYNRRTSQTPPSPHSHSDSSKDHNSQSLMSFPPPEICKPVKGSNRQAHTPNRGSISSASTSTPQSQNIPIASRLTNGPSQGGYTAPTPTNNIGETAHRKRTLSRESSTSRPPHPALSSQYHWPPTTAATAPSGASKSQTHNPYALQVVPRDSSPPDHRAPPPPPNYPPPHHTHDHQPLPHRPGSSVPLAKRLKNDPLFVNNYPPPISQHHQHNGNSYFIDNNEHDSYSNNLYHKNSFPPHHLPLPQYSQQDQHHHQPPNNPYNKNATHVRRRT
404422	GC_00007620		PST_W029b	9667	53	54	2	0	0.997604309037969	0.965021342601273	0.981042359136143									9667	Chr_11	MPRPSADCLDRLENQANAERVRLLTNQLEPQLVQASKLTIELKAHQKLTAEAEKNARSDPNSQHWLNQIEEKSARQSQVQQAINQTLAQAVQHLDHHIRTEVIGIFKALLSDGFFDKPGKNSKSNSDPNPSSVVIKTLEK-NVDNERKEREESITTLRRELDQDRVFNSNRLKELQETFEQYKLSNETRFKNLEDTHRQQISSLKAGLQISRLNNQQQQNSPQPPVEQPDPQQLKKLIQEQLKEQLPATRRKSDIPTTDFVSKQSFQIAINQIRDLLGRLGQQTTETLQEFEPKIKQVTNGIQAQVIKSTKTVISDGHKDIALLIQESLLKLEDELGQIRPIVESSTEKIKQLESTHSTLETQITGIQPSLASQIEEKLLSKLDSQIDEQVNTKLDSQINERVVLKLDSQIKQNFNAKFEALEALLGELKQKCTQSDTKHKAASGLQSSIAKVQNKQNGTAQSITKIQQTLTDVQTQFKEFELRIKPLQARIDGVEITVQNSSNHDHDRHESRRLLTPAQQANQTSPYNRRTSQTPPSPHSHSDSSKDHNSQSLMSFPPPEICKPVKGSNRQAHTPNRGSISSASTSTPQSQNIPIASRLTNGPSQGGYTAPTPTNNIGETAHRKRTLSRESSTSRPPHPALSSQYHWPPTTAATAPSGASKSQTHNPYALQVVPRDSSPPDHRAPPPPPNYPPPHHTHDHQPLPHRPGSSVPLAKRLKNDPLFVNNYPPPISQHHQHNGNSYFIDNNEHDSYSNNLYHKNSFPPHHLPLPQYSQQDQHHHQPPNNPYNKNATHVRRRT
404423	GC_00007620		PST_W039a	7248	53	54	2	0	0.997604309037969	0.965021342601273	0.981042359136143									7248	Chr_10	MPRPSADCLDRLENQANAERVRLLTNQLEPQLVQASKLTIELKAHQKLTAEAEKNARSDPNSQHWLNQIEEKSARQSQVQQAINQTLAQAVQHLDHHIRTEVIGIFKALLSDGFFDKPGKNSKSNSDPNPSSVVIKTLAK-NVDNERKEREESITTLRRELDQDRVFNSNRLKELQETFEQYKLSNETRFKNLEDTHRQQISSLKAGLQISRLNNQQQQNSPQPPVEQPDPQQLKKLIQEQLKEQLPATRRKSDIPTTDFVSKQSFQIAINQIRDLLGRLGQQTTETLQEFEPKIKQVTNGIQAQVIKSTKTVISDGHKDIALLIQESLLKLEDELGQIRPIVESSTEKIKQLESTHSTLETQITGIQPSLASQIEEKLLSKLDSQIDEQVNTKLDSQINERVVLKLDSQIKQNFNAKFEALEALLGELKQKCTQSDTKHKAASGLQSSIAKVQNKQNGTAQSITKIQQTLTDVQTQFKEFELRIKPLQARIDGVEITVQNSSNHDHDRHESRRLLTPAQQANQTSPYNRRTSQTPPSPHSHSDSSKDHNSQSLMSFPPPEICKPVKGSNRQAHTPNRGSISSASTSTPQSQNIPIASRLTNGPSQGGYTAPTPTNNIGETAHRKRTLSRESSTSRPPHPALSSQYHWPPTTAATAPSGASKSQTHNPYALQVVPRDSSPPDHRAPPPPPNYPPPHHTHDHQPLPHRPGSSVPLAKRLKNDPLFVNNYPPPISQHHQHNGNSYFIDNNEHDSYSNNLYHKNSFPPHHLPLPQYSQQDQHHHQPPNNPYNKNATHVRRRT
404424	GC_00007620		PST_W039b	7348	53	54	2	0	0.997604309037969	0.965021342601273	0.981042359136143									7348	Chr_10	MPRPSADCLDRLENQANAERVRLLTNQLEPQLVQASKLTIELKAHQKLTAEAEKNARSDPNSQHWLNQIEEKSARQSQVQQAINQTLAQAVQHLDHHIRTEVIGIFKALLSDGFFDKPGKNSKSNSDPNPSSVVIKTLEK-NVDNERKEREESITTLRRELDQDRVFNSNRLKELQETFEQYKLSNETRFKNLEDTHRQQISSLKAGLQISRLNNQQQQNSPQPPVEQPDPQQLKKLIQEQLKEQLPATRRKSDIPTTDFVSKQSFQIAINQIRDLLGRLGQQTTETLQEFEPKIKQVTNGIQAQVIKSTKTVISDGHKDIALLIQESLLKLEDELGQIRPIVESSTEKIKQLESTHSTLETQITGIQPSLASQIEEKLLSKLDSQIDEQVNTKLDSQINERVVLKLDSQIKQNFNAKFEALEALLGELKQKCTQSDTKHKAASGLQSSIAKVQNKQNGTAQSITKIQQTLTDVQTQFKEFELRIKPLQARIDGVEITVQNSSNHDHDRHESRRLLTPAQQANQTSPYNRRTSQTPPSPHSHSDSSKDHNSQSLMSFPPPEICKPVKGSNRQAHTPNRGSISSASTSTPQSQNIPIASRLTNGPSQGGYTAPTPTNNIGETAHRKRTLSRESSTSRPPHPALSSQYHWPPTTAATAPSGASKSQTHNPYALQVVPRDSSPPDHRAPPPPPNYPPPHHTHDHQPLPHRPGSSVPLAKRLKNDPLFVNNYPPPISQHHQHNGNSYFIDNNEHDSYSNNLYHKNSFPPHHLPLPQYSQQDQHHHQPPNNPYNKNATHVRRRT
404425	GC_00007620		PST_W048a	7114	53	54	2	0	0.997604309037969	0.965021342601273	0.981042359136143									7114	Chr_11	MPRPSADCLDRLENQANAERVRLLTNQLEPQLVQASKLTIELKAHQKLTAEAEKNARSDPNSQHWLNQIEEKSARQSQVQQAINQTLAQAVQHLDHHIRTEVIGIFKALLSDGFFDKPGKNSKSNSDPNPSSVVIKTLAK-NVDNERKEREESITTLRRELDQDRVFNSNRLKELQETFEQYKLSNETRFKNLEDTHRQQISSLKAGLQISRLNNQQQQNSPQPPVEQPDPQQLKKLIQEQLKEQLPATRRKSDIPTTDFVSKQSFQIAINQIRDLLGRLGQQTTETLQEFEPKIKQVTNGIQAQVIKSTKTVISDGHKDIALLIQESLLKLEDELGQIRPIVESSTEKIKQLESTHSTLETQITGIQPSLASQIEEKLLSKLDSQIDEQVNTKLDSQINERVVLKLDSQIKQNFNAKFEALEALLGELKQKCTQSDTKHKAASGLQSSIAKVQNKQNGTAQSITKIQQTLTDVQTQFKEFELRIKPLQARIDGVEITVQNSSNHDHDRHESRRLLTPAQQANQTSPYNRRTSQTPPSPHSHSDSSKDHNSQSLMSFPPPEICKPVKGSNRQAHTPNRGSISSASTSTPQSQNIPIASRLTNGPSQGGYTAPTPTNNIGETAHRKRTLSRESSTSRPPHPALSSQYHWPPTTAATAPSGASKSQTHNPYALQVVPRDSSPPDHRAPPPPPNYPPPHHTHDHQPLPHRPGSSVPLAKRLKNDPLFVNNYPPPISQHHQHNGNSYFIDNNEHDSYSNNLYHKNSFPPHHLPLPQYSQQDQHHHQPPNNPYNKNATHVRRRT
404426	GC_00007620		PST_W048b	8079	53	54	2	0	0.997604309037969	0.965021342601273	0.981042359136143									8079	Chr_11	MPRPSADCLDRLENQANAERVRLLTNQLEPQLVQASKLTIELKAHQKLTAEAEKNARSDPNSQHWLNQIEEKSARQSQVQQAINQTLAQAVQHLDHHIRTEVIGIFKALLSDGFFDKPGKNSKSNSDPNPSSVVIKTLEK-NVDNERKEREESITTLRRELDQDRVFNSNRLKELQETFEQYKLSNETRFKNLEDTHRQQISSLKAGLQISRLNNQQQQNSPQPPVEQPDPQQLKKLIQEQLKEQLPATRRKSDIPTTDFVSKQSFQIAINQIRDLLGRLGQQTTETLQEFEPKIKQVTNGIQAQVIKSTKTVISDGHKDIALLIQESLLKLEDELGQIRPIVESSTEKIKQLESTHSTLETQITGIQPSLASQIEEKLLSKLDSQIDEQVNTKLDSQINERVVLKLDSQIKQNFNAKFEALEALLGELKQKCTQSDTKHKAASGLQSSIAKVQNKQNGTAQSITKIQQTLTDVQTQFKEFELRIKPLQARIDGVEITVQNSSNHDHDRHESRRLLTPAQQANQTSPYNRRTSQTPPSPHSHSDSSKDHNSQSLMSFPPPEICKPVKGSNRQAHTPNRGSISSASTSTPQSQNIPIASRLTNGPSQGGYTAPTPTNNIGETAHRKRTLSRESSTSRPPHPALSSQYHWPPTTAATAPSGASKSQTHNPYALQVVPRDSSPPDHRAPPPPPNYPPPHHTHDHQPLPHRPGSSVPLAKRLKNDPLFVNNYPPPISQHHQHNGNSYFIDNNEHDSYSNNLYHKNSFPPHHLPLPQYSQQDQHHHQPPNNPYNKNATHVRRRT
404427	GC_00007620		PST_W052a	8243	53	54	2	0	0.997604309037969	0.965021342601273	0.981042359136143									8243	Chr_11	MPRPSADCLDRLENQANAERVRLLTNQLEPQLVQASKLTIELKAHQKLTAEAEKNARSDPNSQHWLNQIEEKSARQSQVQQAINQTLAQAVQHLDHHIRTEVIGIFKALLSDGFFDKPGKNSKSNSDPNPSSVVIKTLAK-NVDNERKEREESITTLRRELDQDRVFNSNRLKELQETFEQYKLSNETRFKNLEDTHRQQISSLKAGLQISRLNNQQQQNSPQPPVEQPDPQQLKKLIQEQLKEQLPATRRKSDIPTTDFVSKQSFQIAINQIRDLLGRLGQQTTETLQEFEPKIKQVTNGIQAQVIKSTKTVISDGHKDIALLIQESLLKLEDELGQIRPIVESSTEKIKQLESTHSTLETQITGIQPSLASQIEEKLLSKLDSQIDEQVNTKLDSQINERVVLKLDSQIKQNFNAKFEALEALLGELKQKCTQSDTKHKAASGLQSSIAKVQNKQNGTAQSITKIQQTLTDVQTQFKEFELRIKPLQARIDGVEITVQNSSNHDHDRHESRRLLTPAQQANQTSPYNRRTSQTPPSPHSHSDSSKDHNSQSLMSFPPPEICKPVKGSNRQAHTPNRGSISSASTSTPQSQNIPIASRLTNGPSQGGYTAPTPTNNIGETAHRKRTLSRESSTSRPPHPALSSQYHWPPTTAATAPSGASKSQTHNPYALQVVPRDSSPPDHRAPPPPPNYPPPHHTHDHQPLPHRPGSSVPLAKRLKNDPLFVNNYPPPISQHHQHNGNSYFIDNNEHDSYSNNLYHKNSFPPHHLPLPQYSQQDQHHHQPPNNPYNKNATHVRRRT
404428	GC_00007620		PST_W052b	10142	53	54	2	0	0.997604309037969	0.965021342601273	0.981042359136143									10142	Chr_11	MPRPSADCLDRLENQANAERVRLLTNQLEPQLVQASKLTIELKAHQKLTAEAEKNARSDPNSQHWLNQIEEKSARQSQVQQAINQTLAQAVQHLDHHIRTEVIGIFKALLSDGFFDKPGKNSKSNSDPNPSSVVIKTLEK-NVDNERKEREESITTLRRELDQDRVFNSNRLKELQETFEQYKLSNETRFKNLEDTHRQQISSLKAGLQISRLNNQQQQNSPQPPVEQPDPQQLKKLIQEQLKEQLPATRRKSDIPTTDFVSKQSFQIAINQIRDLLGRLGQQTTETLQEFEPKIKQVTNGIQAQVIKSTKTVISDGHKDIALLIQESLLKLEDELGQIRPIVESSTEKIKQLESTHSTLETQITGIQPSLASQIEEKLLSKLDSQIDEQVNTKLDSQINERVVLKLDSQIKQNFNAKFEALEALLGELKQKCTQSDTKHKAASGLQSSIAKVQNKQNGTAQSITKIQQTLTDVQTQFKEFELRIKPLQARIDGVEITVQNSSNHDHDRHESRRLLTPAQQANQTSPYNRRTSQTPPSPHSHSDSSKDHNSQSLMSFPPPEICKPVKGSNRQAHTPNRGSISSASTSTPQSQNIPIASRLTNGPSQGGYTAPTPTNNIGETAHRKRTLSRESSTSRPPHPALSSQYHWPPTTAATAPSGASKSQTHNPYALQVVPRDSSPPDHRAPPPPPNYPPPHHTHDHQPLPHRPGSSVPLAKRLKNDPLFVNNYPPPISQHHQHNGNSYFIDNNEHDSYSNNLYHKNSFPPHHLPLPQYSQQDQHHHQPPNNPYNKNATHVRRRT
404429	GC_00007620		PST_W053a	8089	53	54	2	0	0.997604309037969	0.965021342601273	0.981042359136143									8089	Chr_11	MPRPSADCLDRLENQANAERVRLLTNQLEPQLVQASKLTIELKAHQKLTAEAEKNARSDPNSQHWLNQIEEKSARQSQVQQAINQTLAQAVQHLDHHIRTEVIGIFKALLSDGFFDKPGKNSKSNSDPNPSSVVIKTLAK-NVDNERKEREESITTLRRELDQDRVFNSNRLKELQETFEQYKLSNETRFKNLEDTHRQQISSLKAGLQISRLNNQQQQNSPQPPVEQPDPQQLKKLIQEQLKEQLPATRRKSDIPTTDFVSKQSFQIAINQIRDLLGRLGQQTTETLQEFEPKIKQVTNGIQAQVIKSTKTVISDGHKDIALLIQESLLKLEDELGQIRPIVESSTEKIKQLESTHSTLETQITGIQPSLASQIEEKLLSKLDSQIDEQVNTKLDSQINERVVLKLDSQIKQNFNAKFEALEALLGELKQKCTQSDTKHKAASGLQSSIAKVQNKQNGTAQSITKIQQTLTDVQTQFKEFELRIKPLQARIDGVEITVQNSSNHDHDRHESRRLLTPAQQANQTSPYNRRTSQTPPSPHSHSDSSKDHNSQSLMSFPPPEICKPVKGSNRQAHTPNRGSISSASTSTPQSQNIPIASRLTNGPSQGGYTAPTPTNNIGETAHRKRTLSRESSTSRPPHPALSSQYHWPPTTAATAPSGASKSQTHNPYALQVVPRDSSPPDHRAPPPPPNYPPPHHTHDHQPLPHRPGSSVPLAKRLKNDPLFVNNYPPPISQHHQHNGNSYFIDNNEHDSYSNNLYHKNSFPPHHLPLPQYSQQDQHHHQPPNNPYNKNATHVRRRT
404430	GC_00007620		PST_W053b	9482	53	54	2	0	0.997604309037969	0.965021342601273	0.981042359136143									9482	Chr_11	MPRPSADCLDRLENQANAERVRLLTNQLEPQLVQASKLTIELKAHQKLTAEAEKNARSDPNSQHWLNQIEEKSARQSQVQQAINQTLAQAVQHLDHHIRTEVIGIFKALLSDGFFDKPGKNSKSNSDPNPSSVVIKTLEK-NVDNERKEREESITTLRRELDQDRVFNSNRLKELQETFEQYKLSNETRFKNLEDTHRQQISSLKAGLQISRLNNQQQQNSPQPPVEQPDPQQLKKLIQEQLKEQLPATRRKSDIPTTDFVSKQSFQIAINQIRDLLGRLGQQTTETLQEFEPKIKQVTNGIQAQVIKSTKTVISDGHKDIALLIQESLLKLEDELGQIRPIVESSTEKIKQLESTHSTLETQITGIQPSLASQIEEKLLSKLDSQIDEQVNTKLDSQINERVVLKLDSQIKQNFNAKFEALEALLGELKQKCTQSDTKHKAASGLQSSIAKVQNKQNGTAQSITKIQQTLTDVQTQFKEFELRIKPLQARIDGVEITVQNSSNHDHDRHESRRLLTPAQQANQTSPYNRRTSQTPPSPHSHSDSSKDHNSQSLMSFPPPEICKPVKGSNRQAHTPNRGSISSASTSTPQSQNIPIASRLTNGPSQGGYTAPTPTNNIGETAHRKRTLSRESSTSRPPHPALSSQYHWPPTTAATAPSGASKSQTHNPYALQVVPRDSSPPDHRAPPPPPNYPPPHHTHDHQPLPHRPGSSVPLAKRLKNDPLFVNNYPPPISQHHQHNGNSYFIDNNEHDSYSNNLYHKNSFPPHHLPLPQYSQQDQHHHQPPNNPYNKNATHVRRRT
404431	GC_00007620		PST_W054a	11699	53	54	2	0	0.997604309037969	0.965021342601273	0.981042359136143									11699	Chr_10	MPRPSADCLDRLENQANAERVRLLTNQLEPQLVQASKLTIELKAHQKLTAEAEKNARSDPNSQHWLNQIEEKSARQSQVQQAINQTLAQAVQHLDHHIRTEVIGIFKALLSDGFFDKPGKNSKSNSDPNPSSVVIKTLAK-NVDNERKEREESITTLRRELDQDRVFNSNRLKELQETFEQYKLSNETRFKNLEDTHRQQISSLKAGLQISRLNNQQQQNSPQPPVEQPDPQQLKKLIQEQLKEQLPATRRKSDIPTTDFVSKQSFQIAINQIRDLLGRLGQQTTETLQEFEPKIKQVTNGIQAQVIKSTKTVISDGHKDIALLIQESLLKLEDELGQIRPIVESSTEKIKQLESTHSTLETQITGIQPSLASQIEEKLLSKLDSQIDEQVNTKLDSQINERVVLKLDSQIKQNFNAKFEALEALLGELKQKCTQSDTKHKAASGLQSSIAKVQNKQNGTAQSITKIQQTLTDVQTQFKEFELRIKPLQARIDGVEITVQNSSNHDHDRHESRRLLTPAQQANQTSPYNRRTSQTPPSPHSHSDSSKDHNSQSLMSFPPPEICKPVKGSNRQAHTPNRGSISSASTSTPQSQNIPIASRLTNGPSQGGYTAPTPTNNIGETAHRKRTLSRESSTSRPPHPALSSQYHWPPTTAATAPSGASKSQTHNPYALQVVPRDSSPPDHRAPPPPPNYPPPHHTHDHQPLPHRPGSSVPLAKRLKNDPLFVNNYPPPISQHHQHNGNSYFIDNNEHDSYSNNLYHKNSFPPHHLPLPQYSQQDQHHHQPPNNPYNKNATHVRRRT
404432	GC_00007620		PST_W054b	9743	53	54	2	0	0.997604309037969	0.965021342601273	0.981042359136143									9743	Chr_10	MPRPSADCLDRLENQANAERVRLLTNQLEPQLVQASKLTIELKAHQKLTAEAEKNARSDPNSQHWLNQIEEKSARQSQVQQAINQTLAQAVQHLDHHIRTEVIGIFKALLSDGFFDKPGKNSKSNSDPNPSSVVIKTLEK-NVDNERKEREESITTLRRELDQDRVFNSNRLKELQETFEQYKLSNETRFKNLEDTHRQQISSLKAGLQISRLNNQQQQNSPQPPVEQPDPQQLKKLIQEQLKEQLPATRRKSDIPTTDFVSKQSFQIAINQIRDLLGRLGQQTTETLQEFEPKIKQVTNGIQAQVIKSTKTVISDGHKDIALLIQESLLKLEDELGQIRPIVESSTEKIKQLESTHSTLETQITGIQPSLASQIEEKLLSKLDSQIDEQVNTKLDSQINERVVLKLDSQIKQNFNAKFEALEALLGELKQKCTQSDTKHKAASGLQSSIAKVQNKQNGTAQSITKIQQTLTDVQTQFKEFELRIKPLQARIDGVEITVQNSSNHDHDRHESRRLLTPAQQANQTSPYNRRTSQTPPSPHSHSDSSKDHNSQSLMSFPPPEICKPVKGSNRQAHTPNRGSISSASTSTPQSQNIPIASRLTNGPSQGGYTAPTPTNNIGETAHRKRTLSRESSTSRPPHPALSSQYHWPPTTAATAPSGASKSQTHNPYALQVVPRDSSPPDHRAPPPPPNYPPPHHTHDHQPLPHRPGSSVPLAKRLKNDPLFVNNYPPPISQHHQHNGNSYFIDNNEHDSYSNNLYHKNSFPPHHLPLPQYSQQDQHHHQPPNNPYNKNATHVRRRT
404433	GC_00007620		PST_W057a	10614	53	54	2	0	0.997604309037969	0.965021342601273	0.981042359136143									10614	Chr_11	MPRPSADCLDRLENQANAERVRLLTNQLEPQLVQASKLTIELKAHQKLTAEAEKNARSDPNSQHWLNQIEEKSARQSQVQQAINQTLAQAVQHLDHHIRTEVIGIFKALLSDGFFDKPGKNSKSNSDPNPSSVVIKTLAK-NVDNERKEREESITTLRRELDQDRVFNSNRLKELQETFEQYKLSNETRFKNLEDTHRQQISSLKAGLQISRLNNQQQQNSPQPPVEQPDPQQLKKLIQEQLKEQLPATRRKSDIPTTDFVSKQSFQIAINQIRDLLGRLGQQTTETLQEFEPKIKQVTNGIQAQVIKSTKTVISDGHKDIALLIQESLLKLEDELGQIRPIVESSTEKIKQLESTHSTLETQITGIQPSLASQIEEKLLSKLDSQIDEQVNTKLDSQINERVVLKLDSQIKQNFNAKFEALEALLGELKQKCTQSDTKHKAASGLQSSIAKVQNKQNGTAQSITKIQQTLTDVQTQFKEFELRIKPLQARIDGVEITVQNSSNHDHDRHESRRLLTPAQQANQTSPYNRRTSQTPPSPHSHSDSSKDHNSQSLMSFPPPEICKPVKGSNRQAHTPNRGSISSASTSTPQSQNIPIASRLTNGPSQGGYTAPTPTNNIGETAHRKRTLSRESSTSRPPHPALSSQYHWPPTTAATAPSGASKSQTHNPYALQVVPRDSSPPDHRAPPPPPNYPPPHHTHDHQPLPHRPGSSVPLAKRLKNDPLFVNNYPPPISQHHQHNGNSYFIDNNEHDSYSNNLYHKNSFPPHHLPLPQYSQQDQHHHQPPNNPYNKNATHVRRRT
404434	GC_00007620		PST_W057b	8375	53	54	2	0	0.997604309037969	0.965021342601273	0.981042359136143									8375	Chr_11	MPRPSADCLDRLENQANAERVRLLTNQLEPQLVQASKLTIELKAHQKLTAEAEKNARSDPNSQHWLNQIEEKSARQSQVQQAINQTLAQAVQHLDHHIRTEVIGIFKALLSDGFFDKPGKNSKSNSDPNPSSVVIKTLEK-NVDNERKEREESITTLRRELDQDRVFNSNRLKELQETFEQYKLSNETRFKNLEDTHRQQISSLKAGLQISRLNNQQQQNSPQPPVEQPDPQQLKKLIQEQLKEQLPATRRKSDIPTTDFVSKQSFQIAINQIRDLLGRLGQQTTETLQEFEPKIKQVTNGIQAQVIKSTKTVISDGHKDIALLIQESLLKLEDELGQIRPIVESSTEKIKQLESTHSTLETQITGIQPSLASQIEEKLLSKLDSQIDEQVNTKLDSQINERVVLKLDSQIKQNFNAKFEALEALLGELKQKCTQSDTKHKAASGLQSSIAKVQNKQNGTAQSITKIQQTLTDVQTQFKEFELRIKPLQARIDGVEITVQNSSNHDHDRHESRRLLTPAQQANQTSPYNRRTSQTPPSPHSHSDSSKDHNSQSLMSFPPPEICKPVKGSNRQAHTPNRGSISSASTSTPQSQNIPIASRLTNGPSQGGYTAPTPTNNIGETAHRKRTLSRESSTSRPPHPALSSQYHWPPTTAATAPSGASKSQTHNPYALQVVPRDSSPPDHRAPPPPPNYPPPHHTHDHQPLPHRPGSSVPLAKRLKNDPLFVNNYPPPISQHHQHNGNSYFIDNNEHDSYSNNLYHKNSFPPHHLPLPQYSQQDQHHHQPPNNPYNKNATHVRRRT
404435	GC_00007620		PST_W088a	10868	53	54	2	0	0.997604309037969	0.965021342601273	0.981042359136143									10868	Chr_11	MPRPSADCLDRLENQANAERVRLLTNQLEPQLVQASKLTIELKAHQKLTAEAEKNARSDPNSQHWLNQIEEKSARQSQVQQAINQTLAQAVQHLDHHIRTEVIGIFKALLSDGFFDKPGKNSKSNSDPNPSSVVIKTLAK-NVDNERKEREESITTLRRELDQDRVFNSNRLKELQETFEQYKLSNETRFKNLEDTHRQQISSLKAGLQISRLNNQQQQNSPQPPVEQPDPQQLKKLIQEQLKEQLPATRRKSDIPTTDFVSKQSFQIAINQIRDLLGRLGQQTTETLQEFEPKIKQVTNGIQAQVIKSTKTVISDGHKDIALLIQESLLKLEDELGQIRPIVESSTEKIKQLESTHSTLETQITGIQPSLASQIEEKLLSKLDSQIDEQVNTKLDSQINERVVLKLDSQIKQNFNAKFEALEALLGELKQKCTQSDTKHKAASGLQSSIAKVQNKQNGTAQSITKIQQTLTDVQTQFKEFELRIKPLQARIDGVEITVQNSSNHDHDRHESRRLLTPAQQANQTSPYNRRTSQTPPSPHSHSDSSKDHNSQSLMSFPPPEICKPVKGSNRQAHTPNRGSISSASTSTPQSQNIPIASRLTNGPSQGGYTAPTPTNNIGETAHRKRTLSRESSTSRPPHPALSSQYHWPPTTAATAPSGASKSQTHNPYALQVVPRDSSPPDHRAPPPPPNYPPPHHTHDHQPLPHRPGSSVPLAKRLKNDPLFVNNYPPPISQHHQHNGNSYFIDNNEHDSYSNNLYHKNSFPPHHLPLPQYSQQDQHHHQPPNNPYNKNATHVRRRT
404436	GC_00007620		PST_W088b	9124	53	54	2	0	0.997604309037969	0.965021342601273	0.981042359136143									9124	Chr_11	MPRPSADCLDRLENQANAERVRLLTNQLEPQLVQASKLTIELKAHQKLTAEAEKNARSDPNSQHWLNQIEEKSARQSQVQQAINQTLAQAVQHLDHHIRTEVIGIFKALLSDGFFDKPGKNSKSNSDPNPSSVVIKTLEK-NVDNERKEREESITTLRRELDQDRVFNSNRLKELQETFEQYKLSNETRFKNLEDTHRQQISSLKAGLQISRLNNQQQQNSPQPPVEQPDPQQLKKLIQEQLKEQLPATRRKSDIPTTDFVSKQSFQIAINQIRDLLGRLGQQTTETLQEFEPKIKQVTNGIQAQVIKSTKTVISDGHKDIALLIQESLLKLEDELGQIRPIVESSTEKIKQLESTHSTLETQITGIQPSLASQIEEKLLSKLDSQIDEQVNTKLDSQINERVVLKLDSQIKQNFNAKFEALEALLGELKQKCTQSDTKHKAASGLQSSIAKVQNKQNGTAQSITKIQQTLTDVQTQFKEFELRIKPLQARIDGVEITVQNSSNHDHDRHESRRLLTPAQQANQTSPYNRRTSQTPPSPHSHSDSSKDHNSQSLMSFPPPEICKPVKGSNRQAHTPNRGSISSASTSTPQSQNIPIASRLTNGPSQGGYTAPTPTNNIGETAHRKRTLSRESSTSRPPHPALSSQYHWPPTTAATAPSGASKSQTHNPYALQVVPRDSSPPDHRAPPPPPNYPPPHHTHDHQPLPHRPGSSVPLAKRLKNDPLFVNNYPPPISQHHQHNGNSYFIDNNEHDSYSNNLYHKNSFPPHHLPLPQYSQQDQHHHQPPNNPYNKNATHVRRRT
404437	GC_00007620		PST_Yr1646a	8433	53	54	2	0	0.997604309037969	0.965021342601273	0.981042359136143									8433	Chr_11	MPRPSADCLDRLENQANAERVRLLTNQLEPQLVQASKLTIELKAHQKLTAEAEKNARSDPNSQHWLNQIEEKSARQSQVQQAINQTLAQAVQHLDHHIRTEVIGIFKALLSDGFFDKPGKNSKSNSDPNPSSVVIKTLAK-NVDNERKEREESITTLRRELDQDRVFNSNRLKELQETFEQYKLSNETRFKNLEDTHRQQISSLKAGLQISRLNNQQQQNSPQPPVEQPDPQQLKKLIQEQLKEQLPATRRKSDIPTTDFVSKQSFQIAINQIRDLLGRLGQQTTETLQEFEPKIKQVTNGIQAQVIKSTKTVISDGHKDIALLIQESLLKLEDELGQIRPIVESSTEKIKQLESTHSTLETQITGIQPSLASQIEEKLLSKLDSQIDEQVNTKLDSQINERVVLKLDSQIKQNFNAKFEALEALLGELKQKCTQSDTKHKAASGLQSSIAKVQNKQNGTAQSITKIQQTLTDVQTQFKEFELRIKPLQARIDGVEITVQNSSNHDHDRHESRRLLTPAQQANQTSPYNRRTSQTPPSPHSHSDSSKDHNSQSLMSFPPPEICKPVKGSNRQAHTPNRGSISSASTSTPQSQNIPIASRLTNGPSQGGYTAPTPTNNIGETAHRKRTLSRESSTSRPPHPALSSQYHWPPTTAATAPSGASKSQTHNPYALQVVPRDSSPPDHRAPPPPPNYPPPHHTHDHQPLPHRPGSSVPLAKRLKNDPLFVNNYPPPISQHHQHNGNSYFIDNNEHDSYSNNLYHKNSFPPHHLPLPQYSQQDQHHHQPPNNPYNKNATHVRRRT
404438	GC_00007620		PST_Yr1646b	10767	53	54	2	0	0.997604309037969	0.965021342601273	0.981042359136143									10767	Chr_11	MPRPSADCLDRLENQANAERVRLLTNQLEPQLVQASKLTIELKAHQKLTAEAEKNARSDPNSQHWLNQIEEKSARQSQVQQAINQTLAQAVQHLDHHIRTEVIGIFKALLSDGFFDKPGKNSKSNSDPNPSSVVIKTLEK-NVDNERKEREESITTLRRELDQDRVFNSNRLKELQETFEQYKLSNETRFKNLEDTHRQQISSLKAGLQISRLNNQQQQNSPQPPVEQPDPQQLKKLIQEQLKEQLPATRRKSDIPTTDFVSKQSFQIAINQIRDLLGRLGQQTTETLQEFEPKIKQVTNGIQAQVIKSTKTVISDGHKDIALLIQESLLKLEDELGQIRPIVESSTEKIKQLESTHSTLETQITGIQPSLASQIEEKLLSKLDSQIDEQVNTKLDSQINERVVLKLDSQIKQNFNAKFEALEALLGELKQKCTQSDTKHKAASGLQSSIAKVQNKQNGTAQSITKIQQTLTDVQTQFKEFELRIKPLQARIDGVEITVQNSSNHDHDRHESRRLLTPAQQANQTSPYNRRTSQTPPSPHSHSDSSKDHNSQSLMSFPPPEICKPVKGSNRQAHTPNRGSISSASTSTPQSQNIPIASRLTNGPSQGGYTAPTPTNNIGETAHRKRTLSRESSTSRPPHPALSSQYHWPPTTAATAPSGASKSQTHNPYALQVVPRDSSPPDHRAPPPPPNYPPPHHTHDHQPLPHRPGSSVPLAKRLKNDPLFVNNYPPPISQHHQHNGNSYFIDNNEHDSYSNNLYHKNSFPPHHLPLPQYSQQDQHHHQPPNNPYNKNATHVRRRT
404439	GC_00007620		PST_Yr1706a	9493	53	54	2	0	0.997604309037969	0.965021342601273	0.981042359136143									9493	Chr_11	MPRPSADCLDRLENQANAERVRLLTNQLEPQLVQASKLTIELKAHQKLTAEAEKNARSDPNSQHWLNQIEEKSARQSQVQQAINQTLAQAVQHLDHHIRTEVIGIFKALLSDGFFDKPGKNSKSNSDPNPSSVVIKTLAK-NVDNERKEREESITTLRRELDQDRVFNSNRLKELQETFEQYKLSNETRFKNLEDTHRQQISSLKAGLQISRLNNQQQQNSPQPPVEQPDPQQLKKLIQEQLKEQLPATRRKSDIPTTDFVSKQSFQIAINQIRDLLGRLGQQTTETLQEFEPKIKQVTNGIQAQVIKSTKTVISDGHKDIALLIQESLLKLEDELGQIRPIVESSTEKIKQLESTHSTLETQITGIQPSLASQIEEKLLSKLDSQIDEQVNTKLDSQINERVVLKLDSQIKQNFNAKFEALEALLGELKQKCTQSDTKHKAASGLQSSIAKVQNKQNGTAQSITKIQQTLTDVQTQFKEFELRIKPLQARIDGVEITVQNSSNHDHDRHESRRLLTPAQQANQTSPYNRRTSQTPPSPHSHSDSSKDHNSQSLMSFPPPEICKPVKGSNRQAHTPNRGSISSASTSTPQSQNIPIASRLTNGPSQGGYTAPTPTNNIGETAHRKRTLSRESSTSRPPHPALSSQYHWPPTTAATAPSGASKSQTHNPYALQVVPRDSSPPDHRAPPPPPNYPPPHHTHDHQPLPHRPGSSVPLAKRLKNDPLFVNNYPPPISQHHQHNGNSYFIDNNEHDSYSNNLYHKNSFPPHHLPLPQYSQQDQHHHQPPNNPYNKNATHVRRRT
404440	GC_00007620		PST_Yr1706b	9204	53	54	2	0	0.997604309037969	0.965021342601273	0.981042359136143									9204	Chr_11	MPRPSADCLDRLENQANAERVRLLTNQLEPQLVQASKLTIELKAHQKLTAEAEKNARSDPNSQHWLNQIEEKSARQSQVQQAINQTLAQAVQHLDHHIRTEVIGIFKALLSDGFFDKPGKNSKSNSDPNPSSVVIKTLEK-NVDNERKEREESITTLRRELDQDRVFNSNRLKELQETFEQYKLSNETRFKNLEDTHRQQISSLKAGLQISRLNNQQQQNSPQPPVEQPDPQQLKKLIQEQLKEQLPATRRKSDIPTTDFVSKQSFQIAINQIRDLLGRLGQQTTETLQEFEPKIKQVTNGIQAQVIKSTKTVISDGHKDIALLIQESLLKLEDELGQIRPIVESSTEKIKQLESTHSTLETQITGIQPSLASQIEEKLLSKLDSQIDEQVNTKLDSQINERVVLKLDSQIKQNFNAKFEALEALLGELKQKCTQSDTKHKAASGLQSSIAKVQNKQNGTAQSITKIQQTLTDVQTQFKEFELRIKPLQARIDGVEITVQNSSNHDHDRHESRRLLTPAQQANQTSPYNRRTSQTPPSPHSHSDSSKDHNSQSLMSFPPPEICKPVKGSNRQAHTPNRGSISSASTSTPQSQNIPIASRLTNGPSQGGYTAPTPTNNIGETAHRKRTLSRESSTSRPPHPALSSQYHWPPTTAATAPSGASKSQTHNPYALQVVPRDSSPPDHRAPPPPPNYPPPHHTHDHQPLPHRPGSSVPLAKRLKNDPLFVNNYPPPISQHHQHNGNSYFIDNNEHDSYSNNLYHKNSFPPHHLPLPQYSQQDQHHHQPPNNPYNKNATHVRRRT
404441	GC_00007620		PST_Yr1716a	6888	53	54	2	0	0.997604309037969	0.965021342601273	0.981042359136143									6888	Chr_11	MPRPSADCLDRLENQANAERVRLLTNQLEPQLVQASKLTIELKAHQKLTAEAEKNARSDPNSQHWLNQIEEKSARQSQVQQAINQTLAQAVQHLDHHIRTEVIGIFKALLSDGFFDKPGKNSKSNSDPNPSSVVIKTLAK-NVDNERKEREESITTLRRELDQDRVFNSNRLKELQETFEQYKLSNETRFKNLEDTHRQQISSLKAGLQISRLNNQQQQNSPQPPVEQPDPQQLKKLIQEQLKEQLPATRRKSDIPTTDFVSKQSFQIAINQIRDLLGRLGQQTTETLQEFEPKIKQVTNGIQAQVIKSTKTVISDGHKDIALLIQESLLKLEDELGQIRPIVESSTEKIKQLESTHSTLETQITGIQPSLASQIEEKLLSKLDSQIDEQVNTKLDSQINERVVLKLDSQIKQNFNAKFEALEALLGELKQKCTQSDTKHKAASGLQSSIAKVQNKQNGTAQSITKIQQTLTDVQTQFKEFELRIKPLQARIDGVEITVQNSSNHDHDRHESRRLLTPAQQANQTSPYNRRTSQTPPSPHSHSDSSKDHNSQSLMSFPPPEICKPVKGSNRQAHTPNRGSISSASTSTPQSQNIPIASRLTNGPSQGGYTAPTPTNNIGETAHRKRTLSRESSTSRPPHPALSSQYHWPPTTAATAPSGASKSQTHNPYALQVVPRDSSPPDHRAPPPPPNYPPPHHTHDHQPLPHRPGSSVPLAKRLKNDPLFVNNYPPPISQHHQHNGNSYFIDNNEHDSYSNNLYHKNSFPPHHLPLPQYSQQDQHHHQPPNNPYNKNATHVRRRT
404442	GC_00007620		PST_Yr1716b	8588	53	54	2	0	0.997604309037969	0.965021342601273	0.981042359136143									8588	Chr_11	MPRPSADCLDRLENQANAERVRLLTNQLEPQLVQASKLTIELKAHQKLTAEAEKNARSDPNSQHWLNQIEEKSARQSQVQQAINQTLAQAVQHLDHHIRTEVIGIFKALLSDGFFDKPGKNSKSNSDPNPSSVVIKTLEK-NVDNERKEREESITTLRRELDQDRVFNSNRLKELQETFEQYKLSNETRFKNLEDTHRQQISSLKAGLQISRLNNQQQQNSPQPPVEQPDPQQLKKLIQEQLKEQLPATRRKSDIPTTDFVSKQSFQIAINQIRDLLGRLGQQTTETLQEFEPKIKQVTNGIQAQVIKSTKTVISDGHKDIALLIQESLLKLEDELGQIRPIVESSTEKIKQLESTHSTLETQITGIQPSLASQIEEKLLSKLDSQIDEQVNTKLDSQINERVVLKLDSQIKQNFNAKFEALEALLGELKQKCTQSDTKHKAASGLQSSIAKVQNKQNGTAQSITKIQQTLTDVQTQFKEFELRIKPLQARIDGVEITVQNSSNHDHDRHESRRLLTPAQQANQTSPYNRRTSQTPPSPHSHSDSSKDHNSQSLMSFPPPEICKPVKGSNRQAHTPNRGSISSASTSTPQSQNIPIASRLTNGPSQGGYTAPTPTNNIGETAHRKRTLSRESSTSRPPHPALSSQYHWPPTTAATAPSGASKSQTHNPYALQVVPRDSSPPDHRAPPPPPNYPPPHHTHDHQPLPHRPGSSVPLAKRLKNDPLFVNNYPPPISQHHQHNGNSYFIDNNEHDSYSNNLYHKNSFPPHHLPLPQYSQQDQHHHQPPNNPYNKNATHVRRRT
404443	GC_00007620		PST_Yr2011a	9355	53	54	2	0	0.997604309037969	0.965021342601273	0.981042359136143									9355	Chr_11	MPRPSADCLDRLENQANAERVRLLTNQLEPQLVQASKLTIELKAHQKLTAEAEKNARSDPNSQHWLNQIEEKSARQSQVQQAINQTLAQAVQHLDHHIRTEVIGIFKALLSDGFFDKPGKNSKSNSDPNPSSVVIKTLAK-NVDNERKEREESITTLRRELDQDRVFNSNRLKELQETFEQYKLSNETRFKNLEDTHRQQISSLKAGLQISRLNNQQQQNSPQPPVEQPDPQQLKKLIQEQLKEQLPATRRKSDIPTTDFVSKQSFQIAINQIRDLLGRLGQQTTETLQEFEPKIKQVTNGIQAQVIKSTKTVISDGHKDIALLIQESLLKLEDELGQIRPIVESSTEKIKQLESTHSTLETQITGIQPSLASQIEEKLLSKLDSQIDEQVNTKLDSQINERVVLKLDSQIKQNFNAKFEALEALLGELKQKCTQSDTKHKAASGLQSSIAKVQNKQNGTAQSITKIQQTLTDVQTQFKEFELRIKPLQARIDGVEITVQNSSNHDHDRHESRRLLTPAQQANQTSPYNRRTSQTPPSPHSHSDSSKDHNSQSLMSFPPPEICKPVKGSNRQAHTPNRGSISSASTSTPQSQNIPIASRLTNGPSQGGYTAPTPTNNIGETAHRKRTLSRESSTSRPPHPALSSQYHWPPTTAATAPSGASKSQTHNPYALQVVPRDSSPPDHRAPPPPPNYPPPHHTHDHQPLPHRPGSSVPLAKRLKNDPLFVNNYPPPISQHHQHNGNSYFIDNNEHDSYSNNLYHKNSFPPHHLPLPQYSQQDQHHHQPPNNPYNKNATHVRRRT
404444	GC_00007620		PST_Yr2011b	10002	53	54	2	0	0.997604309037969	0.965021342601273	0.981042359136143									10002	Chr_11	MPRPSADCLDRLENQANAERVRLLTNQLEPQLVQASKLTIELKAHQKLTAEAEKNARSDPNSQHWLNQIEEKSARQSQVQQAINQTLAQAVQHLDHHIRTEVIGIFKALLSDGFFDKPGKNSKSNSDPNPSSVVIKTLEK-NVDNERKEREESITTLRRELDQDRVFNSNRLKELQETFEQYKLSNETRFKNLEDTHRQQISSLKAGLQISRLNNQQQQNSPQPPVEQPDPQQLKKLIQEQLKEQLPATRRKSDIPTTDFVSKQSFQIAINQIRDLLGRLGQQTTETLQEFEPKIKQVTNGIQAQVIKSTKTVISDGHKDIALLIQESLLKLEDELGQIRPIVESSTEKIKQLESTHSTLETQITGIQPSLASQIEEKLLSKLDSQIDEQVNTKLDSQINERVVLKLDSQIKQNFNAKFEALEALLGELKQKCTQSDTKHKAASGLQSSIAKVQNKQNGTAQSITKIQQTLTDVQTQFKEFELRIKPLQARIDGVEITVQNSSNHDHDRHESRRLLTPAQQANQTSPYNRRTSQTPPSPHSHSDSSKDHNSQSLMSFPPPEICKPVKGSNRQAHTPNRGSISSASTSTPQSQNIPIASRLTNGPSQGGYTAPTPTNNIGETAHRKRTLSRESSTSRPPHPALSSQYHWPPTTAATAPSGASKSQTHNPYALQVVPRDSSPPDHRAPPPPPNYPPPHHTHDHQPLPHRPGSSVPLAKRLKNDPLFVNNYPPPISQHHQHNGNSYFIDNNEHDSYSNNLYHKNSFPPHHLPLPQYSQQDQHHHQPPNNPYNKNATHVRRRT
404445	GC_00007620		PST_Yr2015a	13694	53	54	2	0	0.997604309037969	0.965021342601273	0.981042359136143									13694	Chr_11	MPRPSADCLDRLENQANAERVRLLTNQLEPQLVQASKLTIELKAHQKLTAEAEKNARSDPNSQHWLNQIEEKSARQSQVQQAINQTLAQAVQHLDHHIRTEVIGIFKALLSDGFFDKPGKNSKSNSDPNPSSVVIKTLAK-NVDNERKEREESITTLRRELDQDRVFNSNRLKELQETFEQYKLSNETRFKNLEDTHRQQISSLKAGLQISRLNNQQQQNSPQPPVEQPDPQQLKKLIQEQLKEQLPATRRKSDIPTTDFVSKQSFQIAINQIRDLLGRLGQQTTETLQEFEPKIKQVTNGIQAQVIKSTKTVISDGHKDIALLIQESLLKLEDELGQIRPIVESSTEKIKQLESTHSTLETQITGIQPSLASQIEEKLLSKLDSQIDEQVNTKLDSQINERVVLKLDSQIKQNFNAKFEALEALLGELKQKCTQSDTKHKAASGLQSSIAKVQNKQNGTAQSITKIQQTLTDVQTQFKEFELRIKPLQARIDGVEITVQNSSNHDHDRHESRRLLTPAQQANQTSPYNRRTSQTPPSPHSHSDSSKDHNSQSLMSFPPPEICKPVKGSNRQAHTPNRGSISSASTSTPQSQNIPIASRLTNGPSQGGYTAPTPTNNIGETAHRKRTLSRESSTSRPPHPALSSQYHWPPTTAATAPSGASKSQTHNPYALQVVPRDSSPPDHRAPPPPPNYPPPHHTHDHQPLPHRPGSSVPLAKRLKNDPLFVNNYPPPISQHHQHNGNSYFIDNNEHDSYSNNLYHKNSFPPHHLPLPQYSQQDQHHHQPPNNPYNKNATHVRRRT
404446	GC_00007620		PST_Yr2015b	9114	53	54	2	0	0.997604309037969	0.965021342601273	0.981042359136143									9114	Chr_11	MPRPSADCLDRLENQANAERVRLLTNQLEPQLVQASKLTIELKAHQKLTAEAEKNARSDPNSQHWLNQIEEKSARQSQVQQAINQTLAQAVQHLDHHIRTEVIGIFKALLSDGFFDKPGKNSKSNSDPNPSSVVIKTLEK-NVDNERKEREESITTLRRELDQDRVFNSNRLKELQETFEQYKLSNETRFKNLEDTHRQQISSLKAGLQISRLNNQQQQNSPQPPVEQPDPQQLKKLIQEQLKEQLPATRRKSDIPTTDFVSKQSFQIAINQIRDLLGRLGQQTTETLQEFEPKIKQVTNGIQAQVIKSTKTVISDGHKDIALLIQESLLKLEDELGQIRPIVESSTEKIKQLESTHSTLETQITGIQPSLASQIEEKLLSKLDSQIDEQVNTKLDSQINERVVLKLDSQIKQNFNAKFEALEALLGELKQKCTQSDTKHKAASGLQSSIAKVQNKQNGTAQSITKIQQTLTDVQTQFKEFELRIKPLQARIDGVEITVQNSSNHDHDRHESRRLLTPAQQANQTSPYNRRTSQTPPSPHSHSDSSKDHNSQSLMSFPPPEICKPVKGSNRQAHTPNRGSISSASTSTPQSQNIPIASRLTNGPSQGGYTAPTPTNNIGETAHRKRTLSRESSTSRPPHPALSSQYHWPPTTAATAPSGASKSQTHNPYALQVVPRDSSPPDHRAPPPPPNYPPPHHTHDHQPLPHRPGSSVPLAKRLKNDPLFVNNYPPPISQHHQHNGNSYFIDNNEHDSYSNNLYHKNSFPPHHLPLPQYSQQDQHHHQPPNNPYNKNATHVRRRT
404447	GC_00007620		PST_Yr201644_1	6373	53	54	2	0	0.997604309037969	0.965021342601273	0.981042359136143									6373	Chr_11	MPRPSADCLDRLENQANAERVRLLTNQLEPQLVQASKLTIELKAHQKLTAEAEKNARSDPNSQHWLNQIEEKSARQSQVQQAINQTLAQAVQHLDHHIRTEVIGIFKALLSDGFFDKPGKNSKSNSDPNPSSVVIKTLAK-NVDNERKEREESITTLRRELDQDRVFNSNRLKELQETFEQYKLSNETRFKNLEDTHRQQISSLKAGLQISRLNNQQQQNSPQPPVEQPDPQQLKKLIQEQLKEQLPATRRKSDIPTTDFVSKQSFQIAINQIRDLLGRLGQQTTETLQEFEPKIKQVTNGIQAQVIKSTKTVISDGHKDIALLIQESLLKLEDELGQIRPIVESSTEKIKQLESTHSTLETQITGIQPSLASQIEEKLLSKLDSQIDEQVNTKLDSQINERVVLKLDSQIKQNFNAKFEALEALLGELKQKCTQSDTKHKAASGLQSSIAKVQNKQNGTAQSITKIQQTLTDVQTQFKEFELRIKPLQARIDGVEITVQNSSNHDHDRHESRRLLTPAQQANQTSPYNRRTSQTPPSPHSHSDSSKDHNSQSLMSFPPPEICKPVKGSNRQAHTPNRGSISSASTSTPQSQNIPIASRLTNGPSQGGYTAPTPTNNIGETAHRKRTLSRESSTSRPPHPALSSQYHWPPTTAATAPSGASKSQTHNPYALQVVPRDSSPPDHRAPPPPPNYPPPHHTHDHQPLPHRPGSSVPLAKRLKNDPLFVNNYPPPISQHHQHNGNSYFIDNNEHDSYSNNLYHKNSFPPHHLPLPQYSQQDQHHHQPPNNPYNKNATHVRRRT
404448	GC_00007620		PST_Yr201644_2	8506	53	54	2	0	0.997604309037969	0.965021342601273	0.981042359136143									8506	Chr_11	MPRPSADCLDRLENQANAERVRLLTNQLEPQLVQASKLTIELKAHQKLTAEAEKNARSDPNSQHWLNQIEEKSARQSQVQQAINQTLAQAVQHLDHHIRTEVIGIFKALLSDGFFDKPGKNSKSNSDPNPSSVVIKTLEK-NVDNERKEREESITTLRRELDQDRVFNSNRLKELQETFEQYKLSNETRFKNLEDTHRQQISSLKAGLQISRLNNQQQQNSPQPPVEQPDPQQLKKLIQEQLKEQLPATRRKSDIPTTDFVSKQSFQIAINQIRDLLGRLGQQTTETLQEFEPKIKQVTNGIQAQVIKSTKTVISDGHKDIALLIQESLLKLEDELGQIRPIVESSTEKIKQLESTHSTLETQITGIQPSLASQIEEKLLSKLDSQIDEQVNTKLDSQINERVVLKLDSQIKQNFNAKFEALEALLGELKQKCTQSDTKHKAASGLQSSIAKVQNKQNGTAQSITKIQQTLTDVQTQFKEFELRIKPLQARIDGVEITVQNSSNHDHDRHESRRLLTPAQQANQTSPYNRRTSQTPPSPHSHSDSSKDHNSQSLMSFPPPEICKPVKGSNRQAHTPNRGSISSASTSTPQSQNIPIASRLTNGPSQGGYTAPTPTNNIGETAHRKRTLSRESSTSRPPHPALSSQYHWPPTTAATAPSGASKSQTHNPYALQVVPRDSSPPDHRAPPPPPNYPPPHHTHDHQPLPHRPGSSVPLAKRLKNDPLFVNNYPPPISQHHQHNGNSYFIDNNEHDSYSNNLYHKNSFPPHHLPLPQYSQQDQHHHQPPNNPYNKNATHVRRRT
404449	GC_00007621		PSH_233a	5429	53	54	2	0	0.996764591104214	1.0	0.998379674344086	PF05180.17	DNL zinc finger							5429	Chr_6	MFLTRIITRKFTSKLPCLLRNYSTSTGTGTGTAARMRIQFKCIAPSTTTTTQTECGHLNTHEFSSQAFNHGIVLVQCPSCSNRHLIADHLQWFTSNKTSDDPNFKQDHKTIIDLMRAKGEIVKRGQLTSPSEYKLTTNTTTHSDDQGEVLEYVK
404450	GC_00007621		PSH_233b	9903	53	54	2	0	0.996764591104214	1.0	0.998379674344086	PF05180.17	DNL zinc finger							9903	Chr_10	MFLTRIITRKFTSKLPCLLRNYSTSTGTGTGTAARMRIQFKCIAPSTTTTTQTECGHLNTHEFSSQAFNHGIVLVQCPSCSNRHLIADHLQWFTSNKTSDDPNFKQDHKTIIDLMRAKGEIVKRGQLTSPSEYKLTTNTTTHSDDQGEVLEYVK
404451	GC_00007621		PSH_76a	3852	53	54	2	0	0.996764591104214	1.0	0.998379674344086	PF05180.17	DNL zinc finger							3852	Chr_6	MFLTRIITRKFTSKLPCLLRNYSTSTGTGTGTAARMRIQFKCIAPSTTTTTQTECGHLNTHEFSSQAFNHGIVLVQCPSCSNRHLIADHLQWFTSNKTSDDPNFKQDHKTIIDLMRAKGEIVKRGQLTSPSEYKLTTNTTTHSDDQGEVLEYVK
404452	GC_00007621		PSH_76b	4714	53	54	2	0	0.996764591104214	1.0	0.998379674344086	PF05180.17	DNL zinc finger							4714	Chr_10	MFLTRIITRKFTSKLPCLLRNYSTSTGTGTGTAARMRIQFKCIAPSTTTTTQTECGHLNTHEFSSQAFNHGIVLVQCPSCSNRHLIADHLQWFTSNKTSDDPNFKQDHKTIIDLMRAKGEIVKRGQLTSPSEYKLTTNTTTHSDDQGEVLEYVK
404453	GC_00007621		PSH_NDPSH_1	6075	53	54	2	0	0.996764591104214	1.0	0.998379674344086	PF05180.17	DNL zinc finger							6075	Chr_6	MFLTRIITRKFTSKLPCLLRNYSTSTGTGTGTAARMRIQFKCIAPSTTTTTQTECGHLNTHEFSSQAFNHGIVLVQCPSCSNRHLIADHLQWFTSNKTSDDPNFKQDHKTIIDLMRAKGEIVKRGQLTSPSEYKLTTNTTTHSDDQGEVLEYVK
404454	GC_00007621		PSH_NDPSH_2	4706	53	54	2	0	0.996764591104214	1.0	0.998379674344086	PF05180.17	DNL zinc finger							4706	Chr_10	MFLTRIITRKFTSKLPCLLRNYSTSTGTGTGTAARMRIQFKCIAPSTTTTTQTECGHLNTHEFSSQAFNHGIVLVQCPSCSNRHLIADHLQWFTSNKTSDDPNFKQDHKTIIDLMRAKGEIVKRGQLTSPSEYKLTTNTTTHSDDQGEVLEYVK
404455	GC_00007621		PST_130_1	12941	53	54	2	0	0.996764591104214	1.0	0.998379674344086	PF05180.17	DNL zinc finger							12941	Chr_6	MFLTRIITRKFTSKLPCLLRYYSTSTGTGTGTAARMRIQFKCIAPSTTTTTQTECGHLNTHEFSSQAFNHGIVLVQCPSCSNRHLIADHLQWFTSNKTSDDPNFKQDHKTIIDLMRAKGEIVKRGQLTSPSEYKLTTNTTTHSDDQGEVLEYVK
404456	GC_00007621		PST_134E36_1	7167	53	54	2	0	0.996764591104214	1.0	0.998379674344086	PF05180.17	DNL zinc finger							7167	Chr_6	MFLTRIITRKFTSKLPCLLRYYSTSTGTGTGTAARMRIQFKCIAPSTTTTTQTECGHLNTHEFSSQAFNHGIVLVQCPSCSNRHLIADHLQWFTSNKTSDDPNFKQDHKTIIDLMRAKGEIVKRGQLTSPSEYKLTTNTTTHSDDQGEVLEYVK
404457	GC_00007621		PST_134E36_1	7179	53	54	2	0	0.996764591104214	1.0	0.998379674344086	PF05180.17	DNL zinc finger							7179	Chr_6	MFLTRIITRKFTSKLPCLLRYYSTSTGTGTGTAARMRIQFKCIAPSTTTTTQTECGHLNTHEFSSQAFNHGIVLVQCPSCSNRHLIADHLQWFTSNKTSDDPNFKQDHKTIIDLMRAKGEIVKRGQLTSPSEYKLTTNTTTHSDDQGEVLEYVK
404458	GC_00007621		PST_134E36_2	12017	53	54	2	0	0.996764591104214	1.0	0.998379674344086	PF05180.17	DNL zinc finger							12017	Chr_10	MFLTRIITRKFTSKLPCLLRNYSTSTGTGTGTAARMRIQFKCIAPSTTTTTQTECGHLNTHEFSSQAFNHGIVLVQCPSCSNRHLIADHLQWFTSNKTSDDPNFKQDHKTIIDLMRAKGEIVKRGQLTSPSEYKLTTNTTTHSDDQGEVLEYVK
404459	GC_00007621		PST_AR0005a	11117	53	54	2	0	0.996764591104214	1.0	0.998379674344086	PF05180.17	DNL zinc finger							11117	Chr_10	MFLTRIITRKFTSKLPCLLRNYSTSTGTGTGTAARMRIQFKCIAPSTTTTTQTECGHLNTHEFSSQAFNHGIVLVQCPSCSNRHLIADHLQWFTSNKTSDDPNFKQDHKTIIDLMRAKGEIVKRGQLTSPSEYKLTTNTTTHSDDQGEVLEYVK
404460	GC_00007621		PST_AR0005b	6192	53	54	2	0	0.996764591104214	1.0	0.998379674344086	PF05180.17	DNL zinc finger							6192	Chr_6	MFLTRIITRKFTSKLPCLLRYYSTSTGTGTGTAARMRIQFKCIAPSTTTTTQTECGHLNTHEFSSQAFNHGIVLVQCPSCSNRHLIADHLQWFTSNKTSDDPNFKQDHKTIIDLMRAKGEIVKRGQLTSPSEYKLTTNTTTHSDDQGEVLEYVK
404461	GC_00007621		PST_AZ2_1	7625	53	54	2	0	0.996764591104214	1.0	0.998379674344086	PF05180.17	DNL zinc finger							7625	Chr_6	MFLTRIITRKFTSKLPCLLRNYSTSTGTGTGTAARMRIQFKCIAPSTTTTTQTECGHLNTHEFSSQAFNHGIVLVQCPSCSNRHLIADHLQWFTSNKTSDDPNFKQDHKTIIDLMRAKGEIVKRGQLTSPSEYKLTTNTTTHSDDQGEVLEYVK
404462	GC_00007621		PST_AZ2_2	6119	53	54	2	0	0.996764591104214	1.0	0.998379674344086	PF05180.17	DNL zinc finger							6119	Chr_10	MFLTRIITRKFTSKLPCLLRNYSTSTGTGTGTAARMRIQFKCIAPSTTTTTQTECGHLNTHEFSSQAFNHGIVLVQCPSCSNRHLIADHLQWFTSNKTSDDPNFKQDHKTIIDLMRAKGEIVKRGQLTSPSEYKLTTNTTTHSDDQGEVLEYVK
404463	GC_00007621		PST_DK0911_1	13308	53	54	2	0	0.996764591104214	1.0	0.998379674344086	PF05180.17	DNL zinc finger							13308	Chr_6	MFLTRIITRKFTSKLPCLLRNYSTSTGTGTGTAARMRIQFKCIAPSTTTTTQTECGHLNTHEFSSQAFNHGIVLVQCPSCSNRHLIADHLQWFTSNKTSDDPNFKQDHKTIIDLMRAKGEIVKRGQLTSPSEYKLTTNTTTHSDDQGEVLEYVK
404464	GC_00007621		PST_DK0911_2	13361	53	54	2	0	0.996764591104214	1.0	0.998379674344086	PF05180.17	DNL zinc finger							13361	Chr_10	MFLTRIITRKFTSKLPCLLRNYSTSTGTGTGTAARMRIQFKCIAPSTTTTTQTECGHLNTHEFSSQAFNHGIVLVQCPSCSNRHLIADHLQWFTSNKTSDDPNFKQDHKTIIDLMRAKGEIVKRGQLTSPSEYKLTTNTTTHSDDQGEVLEYVK
404465	GC_00007621		PST_SWS484_1	11547	53	54	2	0	0.996764591104214	1.0	0.998379674344086	PF05180.17	DNL zinc finger							11547	Chr_10	MFLTRIITRKFTSKLPCLLRNYSTSTGTGTGTAARMRIQFKCIAPSTTTTTQTECGHLNTHEFSSQAFNHGIVLVQCPSCSNRHLIADHLQWFTSNKTSDDPNFKQDHKTIIDLMRAKGEIVKRGQLTSPSEYKLTTNTTTHSDDQGEVLEYVK
404466	GC_00007621		PST_SWS484_2	15618	53	54	2	0	0.996764591104214	1.0	0.998379674344086	PF05180.17	DNL zinc finger							15618	Chr_6	MFLTRIITRKFTSKLPCLLRYYSTSTGTGTGTAARMRIQFKCIAPSTTTTTQTECGHLNTHEFSSQAFNHGIVLVQCPSCSNRHLIADHLQWFTSNKTSDDPNFKQDHKTIIDLMRAKGEIVKRGQLTSPSEYKLTTNTTTHSDDQGEVLEYVK
404467	GC_00007621		PST_T030_1	14844	53	54	2	0	0.996764591104214	1.0	0.998379674344086	PF05180.17	DNL zinc finger							14844	Chr_9	MFLTRIITRKFTSKLPCLLRNYSTSTGTGTGTAARMRIQFKCIAPSTTTTTQTECGHLNTHEFSSQAFNHGIVLVQCPSCSNRHLIADHLQWFTSNKTSDDPNFKQDHKTIIDLMRAKGEIVKRGQLTSPSEYKLTTNTTTHSDDQGEVLEYVK
404468	GC_00007621		PST_T030_2	14136	53	54	2	0	0.996764591104214	1.0	0.998379674344086	PF05180.17	DNL zinc finger							14136	Chr_9	MFLTRIITRKFTSKLPCLLRYYSTSTGTGTGTAARMRIQFKCIAPSTTTTTQTECGHLNTHEFSSQAFNHGIVLVQCPSCSNRHLIADHLQWFTSNKTSDDPNFKQDHKTIIDLMRAKGEIVKRGQLTSPSEYKLTTNTTTHSDDQGEVLEYVK
404469	GC_00007621		PST_T034a	8854	53	54	2	0	0.996764591104214	1.0	0.998379674344086	PF05180.17	DNL zinc finger							8854	Chr_10	MFLTRIITRKFTSKLPCLLRNYSTSTGTGTGTAARMRIQFKCIAPSTTTTTQTECGHLNTHEFSSQAFNHGIVLVQCPSCSNRHLIADHLQWFTSNKTSDDPNFKQDHKTIIDLMRAKGEIVKRGQLTSPSEYKLTTNTTTHSDDQGEVLEYVK
404470	GC_00007621		PST_T034b	5326	53	54	2	0	0.996764591104214	1.0	0.998379674344086	PF05180.17	DNL zinc finger							5326	Chr_6	MFLTRIITRKFTSKLPCLLRYYSTSTGTGTGTAARMRIQFKCIAPSTTTTTQTECGHLNTHEFSSQAFNHGIVLVQCPSCSNRHLIADHLQWFTSNKTSDDPNFKQDHKTIIDLMRAKGEIVKRGQLTSPSEYKLTTNTTTHSDDQGEVLEYVK
404471	GC_00007621		PST_W011a	3202	53	54	2	0	0.996764591104214	1.0	0.998379674344086	PF05180.17	DNL zinc finger							3202	Chr_6	MFLTRIITRKFTSKLPCLLRNYSTSTGTGTGTAARMRIQFKCIAPSTTTTTQTECGHLNTHEFSSQAFNHGIVLVQCPSCSNRHLIADHLQWFTSNKTSDDPNFKQDHKTIIDLMRAKGEIVKRGQLTSPSEYKLTTNTTTHSDDQGEVLEYVK
404472	GC_00007621		PST_W011b	17164	53	54	2	0	0.996764591104214	1.0	0.998379674344086	PF05180.17	DNL zinc finger							17164	Chr_10	MFLTRIITRKFTSKLPCLLRYYSTSTGTGTGTAARMRIQFKCIAPSTTTTTQTECGHLNTHEFSSQAFNHGIVLVQCPSCSNRHLIADHLQWFTSNKTSDDPNFKQDHKTIIDLMRAKGEIVKRGQLTSPSEYKLTTNTTTHSDDQGEVLEYVK
404473	GC_00007621		PST_W025a	9935	53	54	2	0	0.996764591104214	1.0	0.998379674344086	PF05180.17	DNL zinc finger							9935	Chr_6	MFLTRIITRKFTSKLPCLLRYYSTSTGTGTGTAARMRIQFKCIAPSTTTTTQTECGHLNTHEFSSQAFNHGIVLVQCPSCSNRHLIADHLQWFTSNKTSDDPNFKQDHKTIIDLMRAKGEIVKRGQLTSPSEYKLTTNTTTHSDDQGEVLEYVK
404474	GC_00007621		PST_W025b	2990	53	54	2	0	0.996764591104214	1.0	0.998379674344086	PF05180.17	DNL zinc finger							2990	Chr_10	MFLTRIITRKFTSKLPCLLRNYSTSTGTGTGTAARMRIQFKCIAPSTTTTTQTECGHLNTHEFSSQAFNHGIVLVQCPSCSNRHLIADHLQWFTSNKTSDDPNFKQDHKTIIDLMRAKGEIVKRGQLTSPSEYKLTTNTTTHSDDQGEVLEYVK
404475	GC_00007621		PST_W029a	15522	53	54	2	0	0.996764591104214	1.0	0.998379674344086	PF05180.17	DNL zinc finger							15522	Chr_6	MFLTRIITRKFTSKLPCLLRYYSTSTGTGTGTAARMRIQFKCIAPSTTTTTQTECGHLNTHEFSSQAFNHGIVLVQCPSCSNRHLIADHLQWFTSNKTSDDPNFKQDHKTIIDLMRAKGEIVKRGQLTSPSEYKLTTNTTTHSDDQGEVLEYVK
404476	GC_00007621		PST_W029b	5250	53	54	2	0	0.996764591104214	1.0	0.998379674344086	PF05180.17	DNL zinc finger							5250	Chr_10	MFLTRIITRKFTSKLPCLLRNYSTSTGTGTGTAARMRIQFKCIAPSTTTTTQTECGHLNTHEFSSQAFNHGIVLVQCPSCSNRHLIADHLQWFTSNKTSDDPNFKQDHKTIIDLMRAKGEIVKRGQLTSPSEYKLTTNTTTHSDDQGEVLEYVK
404477	GC_00007621		PST_W039a	15456	53	54	2	0	0.996764591104214	1.0	0.998379674344086	PF05180.17	DNL zinc finger							15456	Chr_9	MFLTRIITRKFTSKLPCLLRYYSTSTGTGTGTAARMRIQFKCIAPSTTTTTQTECGHLNTHEFSSQAFNHGIVLVQCPSCSNRHLIADHLQWFTSNKTSDDPNFKQDHKTIIDLMRAKGEIVKRGQLTSPSEYKLTTNTTTHSDDQGEVLEYVK
404478	GC_00007621		PST_W039b	15138	53	54	2	0	0.996764591104214	1.0	0.998379674344086	PF05180.17	DNL zinc finger							15138	Chr_9	MFLTRIITRKFTSKLPCLLRNYSTSTGTGTGTAARMRIQFKCIAPSTTTTTQTECGHLNTHEFSSQAFNHGIVLVQCPSCSNRHLIADHLQWFTSNKTSDDPNFKQDHKTIIDLMRAKGEIVKRGQLTSPSEYKLTTNTTTHSDDQGEVLEYVK
404479	GC_00007621		PST_W048a	14686	53	54	2	0	0.996764591104214	1.0	0.998379674344086	PF05180.17	DNL zinc finger							14686	Chr_6	MFLTRIITRKFTSKLPCLLRYYSTSTGTGTGTAARMRIQFKCIAPSTTTTTQTECGHLNTHEFSSQAFNHGIVLVQCPSCSNRHLIADHLQWFTSNKTSDDPNFKQDHKTIIDLMRAKGEIVKRGQLTSPSEYKLTTNTTTHSDDQGEVLEYVK
404480	GC_00007621		PST_W048b	3478	53	54	2	0	0.996764591104214	1.0	0.998379674344086	PF05180.17	DNL zinc finger							3478	Chr_10	MFLTRIITRKFTSKLPCLLRNYSTSTGTGTGTAARMRIQFKCIAPSTTTTTQTECGHLNTHEFSSQAFNHGIVLVQCPSCSNRHLIADHLQWFTSNKTSDDPNFKQDHKTIIDLMRAKGEIVKRGQLTSPSEYKLTTNTTTHSDDQGEVLEYVK
404481	GC_00007621		PST_W052a	15671	53	54	2	0	0.996764591104214	1.0	0.998379674344086	PF05180.17	DNL zinc finger							15671	Chr_6	MFLTRIITRKFTSKLPCLLRYYSTSTGTGTGTAARMRIQFKCIAPSTTTTTQTECGHLNTHEFSSQAFNHGIVLVQCPSCSNRHLIADHLQWFTSNKTSDDPNFKQDHKTIIDLMRAKGEIVKRGQLTSPSEYKLTTNTTTHSDDQGEVLEYVK
404482	GC_00007621		PST_W052b	6121	53	54	2	0	0.996764591104214	1.0	0.998379674344086	PF05180.17	DNL zinc finger							6121	Chr_10	MFLTRIITRKFTSKLPCLLRNYSTSTGTGTGTAARMRIQFKCIAPSTTTTTQTECGHLNTHEFSSQAFNHGIVLVQCPSCSNRHLIADHLQWFTSNKTSDDPNFKQDHKTIIDLMRAKGEIVKRGQLTSPSEYKLTTNTTTHSDDQGEVLEYVK
404483	GC_00007621		PST_W053a	5580	53	54	2	0	0.996764591104214	1.0	0.998379674344086	PF05180.17	DNL zinc finger							5580	Chr_6	MFLTRIITRKFTSKLPCLLRYYSTSTGTGTGTAARMRIQFKCIAPSTTTTTQTECGHLNTHEFSSQAFNHGIVLVQCPSCSNRHLIADHLQWFTSNKTSDDPNFKQDHKTIIDLMRAKGEIVKRGQLTSPSEYKLTTNTTTHSDDQGEVLEYVK
404484	GC_00007621		PST_W053b	5121	53	54	2	0	0.996764591104214	1.0	0.998379674344086	PF05180.17	DNL zinc finger							5121	Chr_10	MFLTRIITRKFTSKLPCLLRNYSTSTGTGTGTAARMRIQFKCIAPSTTTTTQTECGHLNTHEFSSQAFNHGIVLVQCPSCSNRHLIADHLQWFTSNKTSDDPNFKQDHKTIIDLMRAKGEIVKRGQLTSPSEYKLTTNTTTHSDDQGEVLEYVK
404485	GC_00007621		PST_W054a	14947	53	54	2	0	0.996764591104214	1.0	0.998379674344086	PF05180.17	DNL zinc finger							14947	Chr_9	MFLTRIITRKFTSKLPCLLRYYSTSTGTGTGTAARMRIQFKCIAPSTTTTTQTECGHLNTHEFSSQAFNHGIVLVQCPSCSNRHLIADHLQWFTSNKTSDDPNFKQDHKTIIDLMRAKGEIVKRGQLTSPSEYKLTTNTTTHSDDQGEVLEYVK
404486	GC_00007621		PST_W054b	4862	53	54	2	0	0.996764591104214	1.0	0.998379674344086	PF05180.17	DNL zinc finger							4862	Chr_9	MFLTRIITRKFTSKLPCLLRNYSTSTGTGTGTAARMRIQFKCIAPSTTTTTQTECGHLNTHEFSSQAFNHGIVLVQCPSCSNRHLIADHLQWFTSNKTSDDPNFKQDHKTIIDLMRAKGEIVKRGQLTSPSEYKLTTNTTTHSDDQGEVLEYVK
404487	GC_00007621		PST_W057a	14475	53	54	2	0	0.996764591104214	1.0	0.998379674344086	PF05180.17	DNL zinc finger							14475	Chr_6	MFLTRIITRKFTSKLPCLLRYYSTSTGTGTGTAARMRIQFKCIAPSTTTTTQTECGHLNTHEFSSQAFNHGIVLVQCPSCSNRHLIADHLQWFTSNKTSDDPNFKQDHKTIIDLMRAKGEIVKRGQLTSPSEYKLTTNTTTHSDDQGEVLEYVK
404488	GC_00007621		PST_W057b	6287	53	54	2	0	0.996764591104214	1.0	0.998379674344086	PF05180.17	DNL zinc finger							6287	Chr_10	MFLTRIITRKFTSKLPCLLRNYSTSTGTGTGTAARMRIQFKCIAPSTTTTTQTECGHLNTHEFSSQAFNHGIVLVQCPSCSNRHLIADHLQWFTSNKTSDDPNFKQDHKTIIDLMRAKGEIVKRGQLTSPSEYKLTTNTTTHSDDQGEVLEYVK
404489	GC_00007621		PST_W088a	12444	53	54	2	0	0.996764591104214	1.0	0.998379674344086	PF05180.17	DNL zinc finger							12444	Chr_6	MFLTRIITRKFTSKLPCLLRYYSTSTGTGTGTAARMRIQFKCIAPSTTTTTQTECGHLNTHEFSSQAFNHGIVLVQCPSCSNRHLIADHLQWFTSNKTSDDPNFKQDHKTIIDLMRAKGEIVKRGQLTSPSEYKLTTNTTTHSDDQGEVLEYVK
404490	GC_00007621		PST_W088b	5484	53	54	2	0	0.996764591104214	1.0	0.998379674344086	PF05180.17	DNL zinc finger							5484	Chr_10	MFLTRIITRKFTSKLPCLLRNYSTSTGTGTGTAARMRIQFKCIAPSTTTTTQTECGHLNTHEFSSQAFNHGIVLVQCPSCSNRHLIADHLQWFTSNKTSDDPNFKQDHKTIIDLMRAKGEIVKRGQLTSPSEYKLTTNTTTHSDDQGEVLEYVK
404491	GC_00007621		PST_Yr1646a	15495	53	54	2	0	0.996764591104214	1.0	0.998379674344086	PF05180.17	DNL zinc finger							15495	Chr_6	MFLTRIITRKFTSKLPCLLRYYSTSTGTGTGTAARMRIQFKCIAPSTTTTTQTECGHLNTHEFSSQAFNHGIVLVQCPSCSNRHLIADHLQWFTSNKTSDDPNFKQDHKTIIDLMRAKGEIVKRGQLTSPSEYKLTTNTTTHSDDQGEVLEYVK
404492	GC_00007621		PST_Yr1646b	5203	53	54	2	0	0.996764591104214	1.0	0.998379674344086	PF05180.17	DNL zinc finger							5203	Chr_10	MFLTRIITRKFTSKLPCLLRNYSTSTGTGTGTAARMRIQFKCIAPSTTTTTQTECGHLNTHEFSSQAFNHGIVLVQCPSCSNRHLIADHLQWFTSNKTSDDPNFKQDHKTIIDLMRAKGEIVKRGQLTSPSEYKLTTNTTTHSDDQGEVLEYVK
404493	GC_00007621		PST_Yr1706a	17289	53	54	2	0	0.996764591104214	1.0	0.998379674344086	PF05180.17	DNL zinc finger							17289	Chr_6	MFLTRIITRKFTSKLPCLLRYYSTSTGTGTGTAARMRIQFKCIAPSTTTTTQTECGHLNTHEFSSQAFNHGIVLVQCPSCSNRHLIADHLQWFTSNKTSDDPNFKQDHKTIIDLMRAKGEIVKRGQLTSPSEYKLTTNTTTHSDDQGEVLEYVK
404494	GC_00007621		PST_Yr1706b	5012	53	54	2	0	0.996764591104214	1.0	0.998379674344086	PF05180.17	DNL zinc finger							5012	Chr_10	MFLTRIITRKFTSKLPCLLRNYSTSTGTGTGTAARMRIQFKCIAPSTTTTTQTECGHLNTHEFSSQAFNHGIVLVQCPSCSNRHLIADHLQWFTSNKTSDDPNFKQDHKTIIDLMRAKGEIVKRGQLTSPSEYKLTTNTTTHSDDQGEVLEYVK
404495	GC_00007621		PST_Yr1716a	4363	53	54	2	0	0.996764591104214	1.0	0.998379674344086	PF05180.17	DNL zinc finger							4363	Chr_6	MFLTRIITRKFTSKLPCLLRYYSTSTGTGTGTAARMRIQFKCIAPSTTTTTQTECGHLNTHEFSSQAFNHGIVLVQCPSCSNRHLIADHLQWFTSNKTSDDPNFKQDHKTIIDLMRAKGEIVKRGQLTSPSEYKLTTNTTTHSDDQGEVLEYVK
404496	GC_00007621		PST_Yr1716b	5091	53	54	2	0	0.996764591104214	1.0	0.998379674344086	PF05180.17	DNL zinc finger							5091	Chr_10	MFLTRIITRKFTSKLPCLLRNYSTSTGTGTGTAARMRIQFKCIAPSTTTTTQTECGHLNTHEFSSQAFNHGIVLVQCPSCSNRHLIADHLQWFTSNKTSDDPNFKQDHKTIIDLMRAKGEIVKRGQLTSPSEYKLTTNTTTHSDDQGEVLEYVK
404497	GC_00007621		PST_Yr2011a	6697	53	54	2	0	0.996764591104214	1.0	0.998379674344086	PF05180.17	DNL zinc finger							6697	Chr_6	MFLTRIITRKFTSKLPCLLRYYSTSTGTGTGTAARMRIQFKCIAPSTTTTTQTECGHLNTHEFSSQAFNHGIVLVQCPSCSNRHLIADHLQWFTSNKTSDDPNFKQDHKTIIDLMRAKGEIVKRGQLTSPSEYKLTTNTTTHSDDQGEVLEYVK
404498	GC_00007621		PST_Yr2011b	4523	53	54	2	0	0.996764591104214	1.0	0.998379674344086	PF05180.17	DNL zinc finger							4523	Chr_10	MFLTRIITRKFTSKLPCLLRNYSTSTGTGTGTAARMRIQFKCIAPSTTTTTQTECGHLNTHEFSSQAFNHGIVLVQCPSCSNRHLIADHLQWFTSNKTSDDPNFKQDHKTIIDLMRAKGEIVKRGQLTSPSEYKLTTNTTTHSDDQGEVLEYVK
404499	GC_00007621		PST_Yr2015a	14619	53	54	2	0	0.996764591104214	1.0	0.998379674344086	PF05180.17	DNL zinc finger							14619	Chr_6	MFLTRIITRKFTSKLPCLLRYYSTSTGTGTGTAARMRIQFKCIAPSTTTTTQTECGHLNTHEFSSQAFNHGIVLVQCPSCSNRHLIADHLQWFTSNKTSDDPNFKQDHKTIIDLMRAKGEIVKRGQLTSPSEYKLTTNTTTHSDDQGEVLEYVK
404500	GC_00007621		PST_Yr2015b	13042	53	54	2	0	0.996764591104214	1.0	0.998379674344086	PF05180.17	DNL zinc finger							13042	Chr_10	MFLTRIITRKFTSKLPCLLRNYSTSTGTGTGTAARMRIQFKCIAPSTTTTTQTECGHLNTHEFSSQAFNHGIVLVQCPSCSNRHLIADHLQWFTSNKTSDDPNFKQDHKTIIDLMRAKGEIVKRGQLTSPSEYKLTTNTTTHSDDQGEVLEYVK
404501	GC_00007621		PST_Yr201644_1	4937	53	54	2	0	0.996764591104214	1.0	0.998379674344086	PF05180.17	DNL zinc finger							4937	Chr_6	MFLTRIITRKFTSKLPCLLRYYSTSTGTGTGTAARMRIQFKCIAPSTTTTTQTECGHLNTHEFSSQAFNHGIVLVQCPSCSNRHLIADHLQWFTSNKTSDDPNFKQDHKTIIDLMRAKGEIVKRGQLTSPSEYKLTTNTTTHSDDQGEVLEYVK
404502	GC_00007621		PST_Yr201644_2	14702	53	54	2	0	0.996764591104214	1.0	0.998379674344086	PF05180.17	DNL zinc finger							14702	Chr_10	MFLTRIITRKFTSKLPCLLRNYSTSTGTGTGTAARMRIQFKCIAPSTTTTTQTECGHLNTHEFSSQAFNHGIVLVQCPSCSNRHLIADHLQWFTSNKTSDDPNFKQDHKTIIDLMRAKGEIVKRGQLTSPSEYKLTTNTTTHSDDQGEVLEYVK
404503	GC_00007622		PSH_233a	1814	49	54	2	0	0.998989044026087	0.996498066345905	0.997742000435336									1814	Chr_3	MNPSAASSRSEASPAAGPAATSPPHSAFIHKIDDGYDYISEPNENLICPICRSPFIDPVMCESTDHIFCQSCLIKSLEVSATCPIDRIPLSLSLVVPAPKVIHKLVDELLVSCPFKSKLGCSFVCQRDLILTHLRSHQSQLDHRALDSSQNLPQYQSAPSLDQTVSQSSFSDRHSSNFSQLRFEWHENRAILVADQTKMRPATNDGSRFLSHCPFEKFGCSFVGTPEGIAKQHLSVTSNSSAPFDEHLCRFASIQEILHCFEHLEGRNVELKEQLSRSLAHQGQLRSVLEKLKASFRQLWRSQQAGGTDSPLAAPVSPMSCGSGYLRRASILHPLEIPNGTQPQSLSPEQSSDTSSMQHSTPERPLTSGSRMTYGANGARLRRCEDHMASPACSSRGPQFYSPIGSPSNLKIRVKTFTRRGDILTPTTEDQPHELPTTAAAEPSFPTGKSEPAGHSSRPRCGATSALTLAQPRSRTWEHAPILINSPSEPLGGSTSTPCPHTG
404504	GC_00007622		PSH_233b	1706	49	54	2	0	0.998989044026087	0.996498066345905	0.997742000435336									1706	Chr_1	MNPSAASSRSEASPAAGPAATSPPHSAFIHKIDDGYDYISEPNENLICPICRSPFIDPVMCESTDHIFCQSCLIKSLEVSATCPIDRIPLSLSLVVPAPKVIHKLVDELLVSCPFKSKLGCSFVCQRDLILTHLRSHQSQLDHRALDSSQNLPQYQSAPSLDQTVSQSSFSDRHSSNFSQLRFEWHENRAILVADQTKMRPATNDGSRFLSHCPFEKFGCSFVGTPEGIAKQHLSVTSNSSAPFDEHLCRFASIQEILHCFEHLEGRNVELKEQLSRSLAHQGQLRSVLEKLKASFRQLWRSQQAGGTDSPLAAPVSPMSCGSGYLRRASILHPLEIPNGTQPQSLSPEQSLDTSSMQHSTPERPLTSGSRMTYGANGARLRRCEDHMASPACSSRGPQFYSPIGSPSNLKIRVKTFTRRGDILTPTTEDQPHELPTTAAAEPSFPTGKSEPAGHSSRPRCGATSALTLAQPRSRTWEHAPILINSPSEPLGGSTSTPCPHTG
404505	GC_00007622		PSH_76a	824	49	54	2	0	0.998989044026087	0.996498066345905	0.997742000435336									824	Chr_3	MNPSAASSRSEASPAAGPAATSPPHSAFIHKIDDGYDYISEPNENLICPICRSPFIDPVMCESTDHIFCQSCLIKSLEVSATCPIDRIPLSLSLVVPAPKVIHKLVDELLVSCPFKSKLGCSFVCQRDLILTHLRSHQSQLDHRALDSSQNLPQYQSAPSLDQTVSQSSFSDRHSSNFSQLRFEWHENRAILVADQTKMRPATNDGSRFLSHCPFEKFGCSFVGTPEGIAKQHLSVTSNSSAPFDEHLCRFASIQEILHCFEHLEGRNVELKEQLSRSLAHQGQLRSVLEKLKASFRQLWRSQQAGGTDSPLAAPVSPMSCGSGYLRRASILHPLEIPNGTQPQSLSPEQSSDTSSMQHSTPERPLTSGSRMTYGANGARLRRCEDHMASPACSSRGPQFYSPIGSPSNLKIRVKTFTRRGDILTPTTEDQPHELPTTAAAEPSFPTGKSEPAGHSSRPRCGATSALTLAQPRSRTWEHAPILINSPSEPLGGSTSTPCPHTG
404506	GC_00007622		PSH_76b	1716	49	54	2	0	0.998989044026087	0.996498066345905	0.997742000435336									1716	Chr_1	MNPSAASSRSEASPAAGPAATSPPHSAFIHKIDDGYDYISEPNENLICPICRSPFIDPVMCESTDHIFCQSCLIKSLEVSATCPIDRIPLSLSLVVPAPKVIHKLVDELLVSCPFKSKLGCSFVCQRDLILTHLRSHQSQLDHRALDSSQNLPQYQSAPSLDQTVSQSSFSDRHSSNFSQLRFEWHENRAILVADQTKMRPATNDGSRFLSHCPFEKFGCSFVGTPEGIAKQHLSVTSNSSAPFDEHLCRFASIQEILHCFEHLEGRNVELKEQLSRSLAHQGQLRSVLEKLKASFRQLWRSQQAGGTDSPLAAPVSPMSCGSGYLRRASILHPLEIPNGTQPQSLSPEQSSDTSSMQHSTPERPLTSGSRMTYGANGARLRRCEDHMASPACSSRGPQFYSPIGSPSNLKIRVKTFTRRGDILTPTTEDQPHELPTTAAAEPSFPTGKSEPAGHSSRPRCGATSALTLAQPRSRTWEHAPILINSPSEPLGGSTSTPCPHTG
404507	GC_00007622		PSH_NDPSH_1	788	49	54	2	0	0.998989044026087	0.996498066345905	0.997742000435336									788	Chr_3	MNPSAASSRSEASPAAGPAATSPPHSAFIHKIDDGYDYISEPNENLICPICRSPFIDPVMCESTDHIFCQSCLIKSLEVSATCPIDRIPLSLSLVVPAPKVIHKLVDELLVSCPFKSKLGCSFVCQRDLILTHLRSHQSQLDHRALDSSQNLPQYQSAPSLDQTVSQSSFSDRHSSNFSQLRFEWHENRAILVADQTKMRPATNDGSRFLSHCPFEKFGCSFVGTPEGIAKQHLSVTSNSSAPFDEHLCRFASIQEILHCFEHLEGRNVELKEQLSRSLAHQGQLRSVLEKLKASFRQLWRSQQAGGTDSPLAAPVSPMSCGSGYLRRASILHPLEIPNGTQPQSLSPEQSSDTSSMQHSTPERPLTSGSRMTYGANGARLRRCEDHMASPACSSRGPQFYSPIGSPSNLKIRVKTFTRRGDILTPTTEDQPHELPTTAAAEPSFPTGKSEPAGHSSRPRCGATSALTLAQPRSRTWEHAPILINSPSEPLGGSTSTPCPHTG
404508	GC_00007622		PSH_NDPSH_2	9515	49	54	2	0	0.998989044026087	0.996498066345905	0.997742000435336									9515	Chr_1	MNPSAASSRSEASPAAGPAATSPPHSAFIHKIDDGYDYISEPNENLICPICRSPFIDPVMCESTDHIFCQSCLIKSLEVSATCPIDRIPLSLSLVVPAPKVIHKLVDELLVSCPFKSKLGCSFVCQRDLILTHLRSHQSQLDHRALDSSQNLPQYQSAPSLDQTVSQSSFSDRHSSNFSQLRFEWHENRAILVADQTKMRPATNDGSRFLSHCPFEKFGCSFVGTPEGIAKQHLSVTSNSSAPFDEHLCRFASIQEILHCFEHLEGRNVELKEQLSRSLAHQGQLRSVLEKLKASFRQLWRSQQAGGTDSPLAAPVSPMSCGSGYLRRASILHPLEIPNGTQPQSLSPEQSSDTSSMQHSTPERPLTSGSRMTYGANGARLRRCEDHMASPACSSRGPQFYSPIGSPSNLKIRVKTFTRRGDILTPTTEDQPHELPTTAAAEPSFPTGKSEPAGHSSRPRCGATSALTLAQPRSRTWEHAPILINSPSEPLGGSTSTPCPHTG
404509	GC_00007622		PST_130_1	1132	49	54	2	0	0.998989044026087	0.996498066345905	0.997742000435336									1132	Chr_3	MNPSAASSRSEASPAAGPAATSPPHSAFIHKIDDGYDYISEPNENLICPICRSPFIDPVMCESTDHIFCQSCLIKSLEVSATCPIDRIPLSLSLVVPAPKVIHKLVDELLVSCPFKSKLGCSFVCQRDLILTHLRSHQSQLDHRALDSSQNLPQYQSAPSLDQTVSQSSFSDRHSSNFSQLRFEWHENRAILVADQTKMRPATNDGSRFLSHCPFEKFGCSFVGTPEGIAKQHLSVTSNSSAPFDEHLCRFASIQEILHCFEHLEGRNVELKEQLSRSLAHQGQLRSVLEKLKASFRQLWRSQQAGGTDSPLAAPVSPMSCGSGYLRRASILHPLEIPNGTQPQSLSPEQSSDTSSMQHSTPERPLTSGSRMTYGANGARLRRCEDHMASPACSSRGPQFYSPIGSPSNLKIRVKTFTRRGDILTPTTEDQPHELPTTAAAEPSFPTGKSEPAGHSSRPRCGATSALTLAQPRSRTWEHAPILINSPSEPLGGSTSTPCPHTG
404510	GC_00007622		PST_130_2	6439	49	54	2	0	0.998989044026087	0.996498066345905	0.997742000435336									6439	Chr_1	MNPSAASSRSEASPAAGPAATSPPHSAFIHKIDDGYDYISEPNENLICPICRSPFIDPVMCESTDHIFCQSCLIKSLEVSATCPIDRIPLSLSLVVPAPK--------------------------------------------------NLPQYQSAPSLDQTVSQSSFSDRHSSNFSQLRFEWHENRAILVADQTKMRPATNDGSRFLSHCPFEKFGCSFVGTPEGIAKQHLSVTSNSSAPFDEHLCRFASIQEILHCFEHLEGRNVELKEQLSRSLAHQGQLRSVLEKLKASFRQLWRSQQAGGTDSPLAAPVSPMSCGSGYLRRASILHPLEIPNGTQPQSLSPEQSSDTSSMQHSTPERPLTSGSRMTYGANGARLRRCEDHMASPACSSRGPQFYSPIGSPSNLKIRVKTFTRRGDILTPTTEDQPHELPTTAAAEPSFPTGKSEPAGHSSRPRCGATSALTLAQPRSRTWEHAPILINSPSEPLGGSTSTPCPHTG
404511	GC_00007622		PST_134E36_1	3284	49	54	2	0	0.998989044026087	0.996498066345905	0.997742000435336									3284	Chr_3	MNPSAASSRSEASPAAGPAATSPPHSAFIHKIDDGYDYISEPNENLICPICRSPFIDPVMCESTDHIFCQSCLIKSLEVSATCPIDRIPLSLSLVVPAPKVIHKLVDELLVSCPFKSKLGCSFVCQRDLILTHLRPHQSQLDHRALDSSQNLPQYQSAPSLDQTVSQSSFSDRHSSNFSQLRFEWHENRAILVADQTKMRPATNDGSRFLSHCPFEKFGCSFVGTPEGIAKQHLSVTSNSSAPFDEHLCRFASIQEILHCFEHLEGRNVELKEQLSRSLAHQGQLRSVLEKLKASFRQLWRSQQAGGTDSPLAAPVSPMSCGSGYLRRASILHPLEIPNGTQPQSLSPEQSSDTSSMQHSTPERPLTSGSRMTYGANGARLRRCEDHMASPACSSRGPQFYSPIGSPSNLKIRVKTFTRRGDILTPTTEDQPHELPTTAAAEPSFPTGKSEPAGHSSRPRCGATSALTLAQPRSRTWEHAPILINSPSEPLGGSTSTPCPHTG
404512	GC_00007622		PST_134E36_2	756	49	54	2	0	0.998989044026087	0.996498066345905	0.997742000435336									756	Chr_1	MNPSAASSRSEASPAAGPAATSPPHSAFIHKIDDGYDYISEPNENLICPICRSPFIDPVMCESTDHIFCQSCLIKSLEVSATCPIDRIPLSLSLVVPAPKVIHKLVDELLVSCPFKSKLGCSFVCQRDLILTHLRSHQSQLDHRALDSSQNLPQYQSAPSLDQTVSQSSFSDRHSSNFSQLRFEWHENRAILVADQTKMRPATNDGSRFLSHCPFEKFGCSFVGTPEGIAKQHLSVTSNSSAPFDEHLCRFASIQEILHCFEHLEGRNVELKEQLSRSLAHQGQLRSVLEKLKASFRQLWRSQQAGGTDSPLAAPVSPMSCGSGYLRRASILHPLEIPNGTQPQSLSPEQSSDTSSMQHSTPERPLTSGSRMTYGANGARLRRCEDHMASPACSSRGPQFYSPIGSPSNLKIRVKTFTRRGDILTPTTEDQPHELPTTAAAEPSFPTGKSEPAGHSSRPRCGATSALTLAQPRSRTWEHAPILINSPSEPLGGSTSTPCPHTG
404513	GC_00007622		PST_AR0005a	8623	49	54	2	0	0.998989044026087	0.996498066345905	0.997742000435336									8623	Chr_1	MNPSAASSRSEASPAAGPAATSPPHSAFIHKIDDGYDYISEPNENLICPICRSPFIDPVMCESTDHIFCQSCLIKSLEVSATCPIDRIPLSLSLVVPAPKVIHKLVDELLVSCPFKSKLGCSFVCQRDLILTHLRSHQSQLDHRALDSSQNLPQYQSAPSLDQTVSQSSFSDRHSSNFSQLRFEWHENRAILVADQTKMRPATNDGSRFLSHCPFEKFGCSFVGTPEGIAKQHLSVTSNSSAPFDEHLCRFASIQEILHCFEHLEGRNVELKEQLSRSLAHQGQLRSVLEKLKASFRQLWRSQQAGGTDSPLAAPVSPMSCGSGYLRRASILHPLEIPNGTQPQSLSPEQSSDTSSMQHSTPERPLTSGSRMTYGANGARLRRCEDHMASPACSSRGPQFYSPIGSPSNLKIRVKTFTRRGDILTPTTEDQPHELPTTAAAEPSFPTGKSEPAGHSSRPRCGATSALTLAQPRSRTWEHAPILINSPSEPLGGSTSTPCPHTG
404514	GC_00007622		PST_AR0005b	631	49	54	2	0	0.998989044026087	0.996498066345905	0.997742000435336									631	Chr_3	MNPSAASSRSEASPAAGPAATSPPHSAFIHKIDDGYDYISEPNENLICPICRSPFIDPVMCESTDHIFCQSCLIKSLEVSATCPIDRIPLSLSLVVPAPKVIHKLVDELLVSCPFKSKLGCSFVCQRDLILTHLRPHQSQLDHRALDSSQNLPQYQSAPSLDQTVSQSSFSDRHSSNFSQLRFEWHENRAILVADQTKMRPATNDGSRFLSHCPFEKFGCSFVGTPEGIAKQHLSVTSNSSAPFDEHLCRFASIQEILHCFEHLEGRNVELKEQLSRSLAHQGQLRSVLEKLKASFRQLWRSQQAGGTDSPLAAPVSPMSCGSGYLRRASILHPLEIPNGTQPQSLSPEQSSDTSSMQHSTPERPLTSGSRMTYGANGARLRRCEDHMASPACSSRGPQFYSPIGSPSNLKIRVKTFTRRGDILTPTTEDQPHELPTTAAAEPSFPTGKSEPAGHSSRPRCGATSALTLAQPRSRTWEHAPILINSPSEPLGGSTSTPCPHTG
404515	GC_00007622		PST_AZ2_1	1910	49	54	2	0	0.998989044026087	0.996498066345905	0.997742000435336									1910	Chr_3	MNPSAASSRSEASPAAGPAATSPPHSAFIHKIDDGYDYISEPNENLICPICRSPFIDPVMCESTDHIFCQSCLIKSLEVSATCPIDRIPLSLSLVVPAPKVIHKLVDELLVSCPFKSKLGCSFVCQRDLILTHLRSHQSQLDHRALDSSQNLPQYQSAPSLDQTVSQSSFSDRHSSNFSQLRFEWHENRAILVADQTKMRPATNDGSRFLSHCPFEKFGCSFVGTPEGIAKQHLSVTSNSSAPFDEHLCRFASIQEILHCFEHLEGRNVELKEQLSRSLAHQGQLRSVLEKLKASFRQLWRSQQAGGTDSPLAAPVSPMSCGSGYLRRASILHPLEIPNGTQPQSLSPEQSSDTSSMQHSTPERPLTSGSRMTYGANGARLRRCEDHMASPACSSRGPQFYSPIGSPSNLKIRVKTFTRRGDILTPTTEDQPHELPTTAAAEPSFPTGKSEPAGHSSRPRCGATSALTLAQPRSRTWEHAPILINSPSEPLGGSTSTPCPHTG
404516	GC_00007622		PST_AZ2_2	1838	49	54	2	0	0.998989044026087	0.996498066345905	0.997742000435336									1838	Chr_1	MNPSAASSRSEASPAAGPAATSPPHSAFIHKIDDGYDYISEPNENLICPICRSPFIDPVMCESTDHIFCQSCLIKSLEVSATCPIDRIPLSLSLVVPAPKVIHKLVDELLVSCPFKSKLGCSFVCQRDLILTHLRSHQSQLDHRALDSSQNLPQYQSAPSLDQTVSQSSFSDRHSSNFSQLRFEWHENRAILVADQTKMRPATNDGSRFLSHCPFEKFGCSFVGTPEGIAKQHLSVTSNSSAPFDEHLCRFASIQEILHCFEHLEGRNVELKEQLSRSLAHQGQLRSVLEKLKASFRQLWRSQQAGGTDSPLAAPVSPMSCGSGYLRRASILHPLEIPNGTQPQSLSPEQSSDTSSMQHSTPERPLTSGSRMTYGANGARLRRCEDHMASPACSSRGPQFYSPIGSPSNLKIRVKTFTRRGDILTPTTEDQPHELPTTAAAEPSFPTGKSEPAGHSSRPRCGATSALTLAQPRSRTWEHAPILINSPSEPLGGSTSTPCPHTG
404517	GC_00007622		PST_DK0911_1	16377	49	54	2	0	0.998989044026087	0.996498066345905	0.997742000435336									16377	Chr_3	MNPSAASSRSEASPAAGPAATSPPHSAFIHKIDDGYDYISEPNENLICPICRSPFIDPVMCESTDHIFCQSCLIKSLEVSATCPIDRIPLSLSLVVPAPKVIHKLVDELLVSCPFKSKLGCSFVCQRDLILTHLRSHQSQLDHRALDSSQNLPQYQSAPSLDQTVSQSSFSDRHSSNFSQLRFEWHENRAILVADQTKMRPATNDGSRFLSHCPFEKFGCSFVGTPEGIAKQHLSVTSNSSAPFDEHLCRFASIQEILHCFEHLEGRNVELKEQLSRSLAHQGQLRSVLEKLKASFRQLWRSQQAGGTDSPLAAPVSPMSCGSGYLRRASILHPLEIPNGTQPQSLSPEQSSDTSSMQHSTPERPLTSGSRMTYGANGARLRRCEDHMASPACSSRGPQFYSPIGSPSNLKIRVKTFTRRGDILTPTTEDQPHELPTTAAAEPSFPTGKSEPAGHSSRPRCGATSALTLAQPRSRTWEHAPILINSPSEPLGGSTSTPCPHTG
404518	GC_00007622		PST_DK0911_2	16399	49	54	2	0	0.998989044026087	0.996498066345905	0.997742000435336									16399	Chr_1	MNPSAASSRSEASPAAGPAATSPPHSAFIHKIDDGYDYISEPNENLICPICRSPFIDPVMCESTDHIFCQSCLIKSLEVSATCPIDRIPLSLSLVVPAPKVIHKLVDELLVSCPFKSKLGCSFVCQRDLILTHLRSHQSQLDHRALDSSQNLPQYQSAPSLDQTVSQSSFSDRHSSNFSQLRFEWHENRAILVADQTKMRPATNDGSRFLSHCPFEKFGCSFVGTPEGIAKQHLSVTSNSSAPFDEHLCRFASIQEILHCFEHLEGRNVELKEQLSRSLAHQGQLRSVLEKLKASFRQLWRSQQAGGTDSPLAAPVSPMSCGSGYLRRASILHPLEIPNGTQPQSLSPEQSSDTSSMQHSTPERPLTSGSRMTYGANGARLRRCEDHMASPACSSRGPQFYSPIGSPSNLKIRVKTFTRRGDILTPTTEDQPHELPTTAAAEPSFPTGKSEPAGHSSRPRCGATSALTLAQPRSRTWEHAPILINSPSEPLGGSTSTPCPHTG
404519	GC_00007622		PST_SWS484_1	1667	49	54	2	0	0.998989044026087	0.996498066345905	0.997742000435336									1667	Chr_1	MNPSAASSRSEASPAAGPAATSPPHSAFIHKIDDGYDYISEPNENLICPICRSPFIDPVMCESTDHIFCQSCLIKSLEVSATCPIDRIPLSLSLVVPAPKVIHKLVDELLVSCPFKSKLGCSFVCQRDLILTHLRSHQSQLDHRALDSSQNLPQYQSAPSLDQTVSQSSFSDRHSSNFSQLRFEWHENRAILVADQTKMRPATNDGSRFLSHCPFEKFGCSFVGTPEGIAKQHLSVTSNSSAPFDEHLCRFASIQEILHCFEHLEGRNVELKEQLSRSLAHQGQLRSVLEKLKASFRQLWRSQQAGGTDSPLAAPVSPMSCGSGYLRRASILHPLEIPNGTQPQSLSPEQSSDTSSMQHSTPERPLTSGSRMTYGANGARLRRCEDHMASPACSSRGPQFYSPIGSPSNLKIRVKTFTRRGDILTPTTEDQPHELPTTAAAEPSFPTGKSEPAGHSSRPRCGATSALTLAQPRSRTWEHAPILINSPSEPLGGSTSTPCPHTG
404520	GC_00007622		PST_SWS484_2	630	49	54	2	0	0.998989044026087	0.996498066345905	0.997742000435336									630	Chr_3	MNPSAASSRSEASPAAGPAATSPPHSAFIHKIDDGYDYISEPNENLICPICRSPFIDPVMCESTDHIFCQSCLIKSLEVSATCPIDRIPLSLSLVVPAPKVIHKLVDELLVSCPFKSKLGCSFVCQRDLILTHLRPHQSQLDHRALDSSQNLPQYQSAPSLDQTVSQSSFSDRHSSNFSQLRFEWHENRAILVADQTKMRPATNDGSRFLSHCPFEKFGCSFVGTPEGIAKQHLSVTSNSSAPFDEHLCRFASIQEILHCFEHLEGRNVELKEQLSRSLAHQGQLRSVLEKLKASFRQLWRSQQAGGTDSPLAAPVSPMSCGSGYLRRASILHPLEIPNGTQPQSLSPEQSSDTSSMQHSTPERPLTSGSRMTYGANGARLRRCEDHMASPACSSRGPQFYSPIGSPSNLKIRVKTFTRRGDILTPTTEDQPHELPTTAAAEPSFPTGKSEPAGHSSRPRCGATSALTLAQPRSRTWEHAPILINSPSEPLGGSTSTPCPHTG
404521	GC_00007622		PST_T030_1	575	49	54	2	0	0.998989044026087	0.996498066345905	0.997742000435336									575	Chr_1	MNPSAASSRSEASPAAGPAATSPPHSAFIHKIDDGYDYISEPNENLICPICRSPFIDPVMCESTDHIFCQSCLIKSLEVSATCPIDRIPLSLSLVVPAPKVIHKLVDELLVSCPFKSKLGCSFVCQRDLILTHLRSHQSQLDHRALDSSQNLPQYQSAPSLDQTVSQSSFSDRHSSNFSQLRFEWHENRAILVADQTKMRPATNDGSRFLSHCPFEKFGCSFVGTPEGIAKQHLSVTSNSSAPFDEHLCRFASIQEILHCFEHLEGRNVELKEQLSRSLAHQGQLRSVLEKLKASFRQLWRSQQAGGTDSPLAAPVSPMSCGSGYLRRASILHPLEIPNGTQPQSLSPEQSSDTSSMQHSTPERPLTSGSRMTYGANGARLRRCEDHMASPACSSRGPQFYSPIGSPSNLKIRVKTFTRRGDILTPTTEDQPHELPTTAAAEPSFPTGKSEPAGHSSRPRCGATSALTLAQPRSRTWEHAPILINSPSEPLGGSTSTPCPHTG
404522	GC_00007622		PST_T030_2	596	49	54	2	0	0.998989044026087	0.996498066345905	0.997742000435336									596	Chr_1	MNPSAASSRSEASPAAGPAATSPPHSAFIHKIDDGYDYISEPNENLICPICRSPFIDPVMCESTDHIFCQSCLIKSLEVSATCPIDRIPLSLSLVVPAPKVIHKLVDELLVSCPFKSKLGCSFVCQRDLILTHLRPHQSQLDHRALDSSQNLPQYQSAPSLDQTVSQSSFSDRHSSNFSQLRFEWHENRAILVADQTKMRPATNDGSRFLSHCPFEKFGCSFVGTPEGIAKQHLSVTSNSSAPFDEHLCRFASIQEILHCFEHLEGRNVELKEQLSRSLAHQGQLRSVLEKLKASFRQLWRSQQAGGTDSPLAAPVSPMSCGSGYLRRASILHPLEIPNGTQPQSLSPEQSSDTSSMQHSTPERPLTSGSRMTYGANGARLRRCEDHMASPACSSRGPQFYSPIGSPSNLKIRVKTFTRRGDILTPTTEDQPHELPTTAAAEPSFPTGKSEPAGHSSRPRCGATSALTLAQPRSRTWEHAPILINSPSEPLGGSTSTPCPHTG
404523	GC_00007622		PST_T034a	11615	49	54	2	0	0.998989044026087	0.996498066345905	0.997742000435336									11615	Chr_1	MNPSAASSRSEASPAAGPAATSPPHSAFIHKIDDGYDYISEPNENLICPICRSPFIDPVMCESTDHIFCQSCLIKSLEVSATCPIDRIPLSLSLVVPAPKVIHKLVDELLVSCPFKSKLGCSFVCQRDLILTHLRSHQSQLDHRALDSSQNLPQYQSAPSLDQTVSQSSFSDRHSSNFSQLRFEWHENRAILVADQTKMRPATNDGSRFLSHCPFEKFGCSFVGTPEGIAKQHLSVTSNSSAPFDEHLCRFASIQEILHCFEHLEGRNVELKEQLSRSLAHQGQLRSVLEKLKASFRQLWRSQQAGGTDSPLAAPVSPMSCGSGYLRRASILHPLEIPNGTQPQSLSPEQSSDTSSMQHSTPERPLTSGSRMTYGANGARLRRCEDHMASPACSSRGPQFYSPIGSPSNLKIRVKTFTRRGDILTPTTEDQPHELPTTAAAEPSFPTGKSEPAGHSSRPRCGATSALTLAQPRSRTWEHAPILINSPSEPLGGSTSTPCPHTG
404524	GC_00007622		PST_T034b	606	49	54	2	0	0.998989044026087	0.996498066345905	0.997742000435336									606	Chr_3	MNPSAASSRSEASPAAGPAATSPPHSAFIHKIDDGYDYISEPNENLICPICRSPFIDPVMCESTDHIFCQSCLIKSLEVSATCPIDRIPLSLSLVVPAPKVIHKLVDELLVSCPFKSKLGCSFVCQRDLILTHLRPHQSQLDHRALDSSQNLPQYQSAPSLDQTVSQSSFSDRHSSNFSQLRFEWHENRAILVADQTKMRPATNDGSRFLSHCPFEKFGCSFVGTPEGIAKQHLSVTSNSSAPFDEHLCRFASIQEILHCFEHLEGRNVELKEQLSRSLAHQGQLRSVLEKLKASFRQLWRSQQAGGTDSPLAAPVSPMSCGSGYLRRASILHPLEIPNGTQPQSLSPEQSSDTSSMQHSTPERPLTSGSRMTYGANGARLRRCEDHMASPACSSRGPQFYSPIGSPSNLKIRVKTFTRRGDILTPTTEDQPHELPTTAAAEPSFPTGKSEPAGHSSRPRCGATSALTLAQPRSRTWEHAPILINSPSEPLGGSTSTPCPHTG
404525	GC_00007622		PST_W011a	11193	49	54	2	0	0.998989044026087	0.996498066345905	0.997742000435336									11193	Chr_3	MNPSAASSRSEASPAAGPAATSPPHSAFIHKIDDGYDYISEPNENLICPICRSPFIDPVMCESTDHIFCQSCLIKSLEVSATCPIDRIPLSLSLVVPAPKVIHKLVDELLVSCPFKSKLGCSFVCQRDLILTHLRSHQSQLDHRALDSSQNLPQYQSAPSLDQTVSQSSFSDRHSSNFSQLRFEWHENRAILVADQTKMRPATNDGSRFLSHCPFEKFGCSFVGTPEGIAKQHLSVTSNSSAPFDEHLCRFASIQEILHCFEHLEGRNVELKEQLSRSLAHQGQLRSVLEKLKASFRQLWRSQQAGGTDSPLAAPVSPMSCGSGYLRRASILHPLEIPNGTQPQSLSPEQSSDTSSMQHSTPERPLTSGSRMTYGANGARLRRCEDHMASPACSSRGPQFYSPIGSPSNLKIRVKTFTRRGDILTPTTEDQPHELPTTAAAEPSFPTGKSEPAGHSSRPRCGATSALTLAQPRSRTWEHAPILINSPSEPLGGSTSTPCPHTG
404526	GC_00007622		PST_W011b	605	49	54	2	0	0.998989044026087	0.996498066345905	0.997742000435336									605	Chr_1	MNPSAASSRSEASPAAGPAATSPPHSAFIHKIDDGYDYISEPNENLICPICRSPFIDPVMCESTDHIFCQSCLIKSLEVSATCPIDRIPLSLSLVVPAPKVIHKLVDELLVSCPFKSKLGCSFVCQRDLILTHLRPHQSQLDHRALDSSQNLPQYQSAPSLDQTVSQSSFSDRHSSNFSQLRFEWHENRAILVADQTKMRPATNDGSRFLSHCPFEKFGCSFVGTPEGIAKQHLSVTSNSSAPFDEHLCRFASIQEILHCFEHLEGRNVELKEQLSRSLAHQGQLRSVLEKLKASFRQLWRSQQAGGTDSPLAAPVSPMSCGSGYLRRASILHPLEIPNGTQPQSLSPEQSSDTSSMQHSTPERPLTSGSRMTYGANGARLRRCEDHMASPACSSRGPQFYSPIGSPSNLKIRVKTFTRRGDILTPTTEDQPHELPTTAAAEPSFPTGKSEPAGHSSRPRCGATSALTLAQPRSRTWEHAPILINSPSEPLGGSTSTPCPHTG
404527	GC_00007622		PST_W025a	623	49	54	2	0	0.998989044026087	0.996498066345905	0.997742000435336									623	Chr_3	MNPSAASSRSEASPAAGPAATSPPHSAFIHKIDDGYDYISEPNENLICPICRSPFIDPVMCESTDHIFCQSCLIKSLEVSATCPIDRIPLSLSLVVPAPKVIHKLVDELLVSCPFKSKLGCSFVCQRDLILTHLRSHQSQLDHRALDSSQNLPQYQSAPSLDQTVSQSSFSDRHSSNFSQLRFEWHENRAILVADQTKMRPATNDGSRFLSHCPFEKFGCSFVGTPEGIAKQHLSVTSNSSAPFDEHLCRFASIQEILHCFEHLEGRNVELKEQLSRSLAHQGQLRSVLEKLKASFRQLWRSQQAGGTDSPLAAPVSPMSCGSGYLRRASILHPLEIPNGTQPQSLSPEQSSDTSSMQHSTPERPLTSGSRMTYGANGARLRRCEDHMASPACSSRGPQFYSPIGSPSNLKIRVKTFTRRGDILTPTTEDQPHELPTTAAAEPSFPTGKSEPAGHSSRPRCGATSALTLAQPRSRTWEHAPILINSPSEPLGGSTSTPCPHTG
404528	GC_00007622		PST_W025a	16616	49	54	2	0	0.998989044026087	0.996498066345905	0.997742000435336									16616	ChrUn	MNPSAASSRSEASPAAGPAATSPPHSAFIHKIDDGYDYISEPNENLICPICRSPFIDPVMCESTDHIFCQSCLIKSLEVSATCPIDRIPLSLSLVVPAPKVIHKLVDELLVSCPFKSKLGCSFVCQRDLILTHLRPHQSQLDHRALDSSQNLPQYQSAPSLDQTVSQSSFSDRHSSNFSQLRFEWHENRAILVADQTKMRPATNDGSRFLSHCPFEKFGCSFVGTPEGIAKQHLSVTSNSSAPFDEHLCRFASIQEILHCFEHLEGRNVELKEQLSRSLAHQGQLRSVLEKLKASFRQLWRSQQAGGTDSPLAAPVSPMSCGSGYLRRASILHPLEIPNGTQPQSLSPEQSSDTSSMQHSTPERPLTSGSRMTYGANGARLRRCEDHMASPACSSRGPQFYSPIGSPSNLKIRVKTFTRRGDILTPTTEDQPHELPTTAAAEPSFPTGKSEPAGHSSRPRCGATSALTLAQPRSRTWEHAPILINSPSEPLGGSTSTPCPHTG
404529	GC_00007622		PST_W029a	6197	49	54	2	0	0.998989044026087	0.996498066345905	0.997742000435336									6197	ChrUn	MNPSAASSRSEASPAAGPAATSPPHSAFIHKIDDGYDYISEPNENLICPICRSPFIDPVMCESTDHIFCQSCLIKSLEVSATCPIDRIPLSLSLVVPAPKVIHKLVDELLVSCPFKSKLGCSFVCQRDLILTHLRSHQSQLDHRALDSSQNLPQYQSAPSLDQTVSQSSFSDRHSSNFSQLRFEWHENRAILVADQTKMRPATNDGSRFLSHCPFEKFGCSFVGTPEGIAKQHLSVTSNSSAPFDEHLCRFASIQEILHCFEHLEGRNVELKEQLSRSLAHQGQLRSVLEKLKASFRQLWRSQQAGGTDSPLAAPVSPMSCGSGYLRRASILHPLEIPNGTQPQSLSPEQSSDTSSMQHSTPERPLTSGSRMTYGANGARLRRCEDHMASPACSSRGPQFYSPIGSPSNLKIRVKTFTRRGDILTPTTEDQPHELPTTAAAEPSFPTGKSEPAGHSSRPRCGATSALTLAQPRSRTWEHAPILINSPSEPLGGSTSTPCPHTG
404530	GC_00007622		PST_W029a	599	49	54	2	0	0.998989044026087	0.996498066345905	0.997742000435336									599	Chr_3	MNPSAASSRSEASPAAGPAATSPPHSAFIHKIDDGYDYISEPNENLICPICRSPFIDPVMCESTDHIFCQSCLIKSLEVSATCPIDRIPLSLSLVVPAPKVIHKLVDELLVSCPFKSKLGCSFVCQRDLILTHLRPHQSQLDHRALDSSQNLPQYQSAPSLDQTVSQSSFSDRHSSNFSQLRFEWHENRAILVADQTKMRPATNDGSRFLSHCPFEKFGCSFVGTPEGIAKQHLSVTSNSSAPFDEHLCRFASIQEILHCFEHLEGRNVELKEQLSRSLAHQGQLRSVLEKLKASFRQLWRSQQAGGTDSPLAAPVSPMSCGSGYLRRASILHPLEIPNGTQPQSLSPEQSSDTSSMQHSTPERPLTSGSRMTYGANGARLRRCEDHMASPACSSRGPQFYSPIGSPSNLKIRVKTFTRRGDILTPTTEDQPHELPTTAAAEPSFPTGKSEPAGHSSRPRCGATSALTLAQPRSRTWEHAPILINSPSEPLGGSTSTPCPHTG
404531	GC_00007622		PST_W039a	627	49	54	2	0	0.998989044026087	0.996498066345905	0.997742000435336									627	Chr_1	MNPSAASSRSEASPAAGPAATSPPHSAFIHKIDDGYDYISEPNENLICPICRSPFIDPVMCESTDHIFCQSCLIKSLEVSATCPIDRIPLSLSLVVPAPKVIHKLVDELLVSCPFKSKLGCSFVCQRDLILTHLRPHQSQLDHRALDSSQNLPQYQSAPSLDQTVSQSSFSDRHSSNFSQLRFEWHENRAILVADQTKMRPATNDGSRFLSHCPFEKFGCSFVGTPEGIAKQHLSVTSNSSAPFDEHLCRFASIQEILHCFEHLEGRNVELKEQLSRSLAHQGQLRSVLEKLKASFRQLWRSQQAGGTDSPLAAPVSPMSCGSGYLRRASILHPLEIPNGTQPQSLSPEQSSDTSSMQHSTPERPLTSGSRMTYGANGARLRRCEDHMASPACSSRGPQFYSPIGSPSNLKIRVKTFTRRGDILTPTTEDQPHELPTTAAAEPSFPTGKSEPAGHSSRPRCGATSALTLAQPRSRTWEHAPILINSPSEPLGGSTSTPCPHTG
404532	GC_00007622		PST_W039b	10335	49	54	2	0	0.998989044026087	0.996498066345905	0.997742000435336									10335	Chr_1	MNPSAASSRSEASPAAGPAATSPPHSAFIHKIDDGYDYISEPNENLICPICRSPFIDPVMCESTDHIFCQSCLIKSLEVSATCPIDRIPLSLSLVVPAPKVIHKLVDELLVSCPFKSKLGCSFVCQRDLILTHLRSHQSQLDHRALDSSQNLPQYQSAPSLDQTVSQSSFSDRHSSNFSQLRFEWHENRAILVADQTKMRPATNDGSRFLSHCPFEKFGCSFVGTPEGIAKQHLSVTSNSSAPFDEHLCRFASIQEILHCFEHLEGRNVELKEQLSRSLAHQGQLRSVLEKLKASFRQLWRSQQAGGTDSPLAAPVSPMSCGSGYLRRASILHPLEIPNGTQPQSLSPEQSSDTSSMQHSTPERPLTSGSRMTYGANGARLRRCEDHMASPACSSRGPQFYSPIGSPSNLKIRVKTFTRRGDILTPTTEDQPHELPTTAAAEPSFPTGKSEPAGHSSRPRCGATSALTLAQPRSRTWEHAPILINSPSEPLGGSTSTPCPHTG
404533	GC_00007622		PST_W048a	2848	49	54	2	0	0.998989044026087	0.996498066345905	0.997742000435336									2848	Chr_3	MNPSAASSRSEASPAAGPAATSPPHSAFIHKIDDGYDYISEPNENLICPICRSPFIDPVMCESTDHIFCQSCLIKSLEVSATCPIDRIPLSLSLVVPAPKVIHKLVDELLVSCPFKSKLGCSFVCQRDLILTHLRPHQSQLDHRALDSSQNLPQYQSAPSLDQTVSQSSFSDRHSSNFSQLRFEWHENRAILVADQTKMRPATNDGSRFLSHCPFEKFGCSFVGTPEGIAKQHLSVTSNSSAPFDEHLCRFASIQEILHCFEHLEGRNVELKEQLSRSLAHQGQLRSVLEKLKASFRQLWRSQQAGGTDSPLAAPVSPMSCGSGYLRRASILHPLEIPNGTQPQSLSPEQSSDTSSMQHSTPERPLTSGSRMTYGANGARLRRCEDHMASPACSSRGPQFYSPIGSPSNLKIRVKTFTRRGDILTPTTEDQPHELPTTAAAEPSFPTGKSEPAGHSSRPRCGATSALTLAQPRSRTWEHAPILINSPSEPLGGSTSTPCPHTG
404534	GC_00007622		PST_W048b	15209	49	54	2	0	0.998989044026087	0.996498066345905	0.997742000435336									15209	Chr_1	MNPSAASSRSEASPAAGPAATSPPHSAFIHKIDDGYDYISEPNENLICPICRSPFIDPVMCESTDHIFCQSCLIKSLEVSATCPIDRIPLSLSLVVPAPKVIHKLVDELLVSCPFKSKLGCSFVCQRDLILTHLRSHQSQLDHRALDSSQNLPQYQSAPSLDQTVSQSSFSDRHSSNFSQLRFEWHENRAILVADQTKMRPATNDGSRFLSHCPFEKFGCSFVGTPEGIAKQHLSVTSNSSAPFDEHLCRFASIQEILHCFEHLEGRNVELKEQLSRSLAHQGQLRSVLEKLKASFRQLWRSQQAGGTDSPLAAPVSPMSCGSGYLRRASILHPLEIPNGTQPQSLSPEQSSDTSSMQHSTPERPLTSGSRMTYGANGARLRRCEDHMASPACSSRGPQFYSPIGSPSNLKIRVKTFTRRGDILTPTTEDQPHELPTTAAAEPSFPTGKSEPAGHSSRPRCGATSALTLAQPRSRTWEHAPILINSPSEPLGGSTSTPCPHTG
404535	GC_00007622		PST_W052a	4051	49	54	2	0	0.998989044026087	0.996498066345905	0.997742000435336									4051	Chr_3	MNPSAASSRSEASPAAGPAATSPPHSAFIHKIDDGYDYISEPNENLICPICRSPFIDPVMCESTDHIFCQSCLIKSLEVSATCPIDRIPLSLSLVVPAPKVIHKLVDELLVSCPFKSKLGCSFVCQRDLILTHLRSHQSQLDHRALDSSQNLPQYQSAPSLDQTVSQSSFSDRHSSNFSQLRFEWHENRAILVADQTKMRPATNDGSRFLSHCPFEKFGCSFVGTPEGIAKQHLSVTSNSSAPFDEHLCRFASIQEILHCFEHLEGRNVELKEQLSRSLAHQGQLRSVLEKLKASFRQLWRSQQAGGTDSPLAAPVSPMSCGSGYLRRASILHPLEIPNGTQPQSLSPEQSSDTSSMQHSTPERPLTSGSRMTYGANGARLRRCEDHMASPACSSRGPQFYSPIGSPSNLKIRVKTFTRRGDILTPTTEDQPHELPTTAAAEPSFPTGKSEPAGHSSRPRCGATSALTLAQPRSRTWEHAPILINSPSEPLGGSTSTPCPHTG
404536	GC_00007622		PST_W052a	616	49	54	2	0	0.998989044026087	0.996498066345905	0.997742000435336									616	Chr_3	MNPSAASSRSEASPAAGPAATSPPHSAFIHKIDDGYDYISEPNENLICPICRSPFIDPVMCESTDHIFCQSCLIKSLEVSATCPIDRIPLSLSLVVPAPKVIHKLVDELLVSCPFKSKLGCSFVCQRDLILTHLRPHQSQLDHRALDSSQNLPQYQSAPSLDQTVSQSSFSDRHSSNFSQLRFEWHENRAILVADQTKMRPATNDGSRFLSHCPFEKFGCSFVGTPEGIAKQHLSVTSNSSAPFDEHLCRFASIQEILHCFEHLEGRNVELKEQLSRSLAHQGQLRSVLEKLKASFRQLWRSQQAGGTDSPLAAPVSPMSCGSGYLRRASILHPLEIPNGTQPQSLSPEQSSDTSSMQHSTPERPLTSGSRMTYGANGARLRRCEDHMASPACSSRGPQFYSPIGSPSNLKIRVKTFTRRGDILTPTTEDQPHELPTTAAAEPSFPTGKSEPAGHSSRPRCGATSALTLAQPRSRTWEHAPILINSPSEPLGGSTSTPCPHTG
404537	GC_00007622		PST_W053a	12334	49	54	2	0	0.998989044026087	0.996498066345905	0.997742000435336									12334	ChrUn	MNPSAASSRSEASPAAGPAATSPPHSAFIHKIDDGYDYISEPNENLICPICRSPFIDPVMCESTDHIFCQSCLIKSLEVSATCPIDRIPLSLSLVVPAPKVIHKLVDELLVSCPFKSKLGCSFVCQRDLILTHLRSHQSQLDHRALDSSQNLPQYQSAPSLDQTVSQSSFSDRHSSNFSQLRFEWHENRAILVADQTKMRPATNDGSRFLSHCPFEKFGCSFVGTPEGIAKQHLSVTSNSSAPFDEHLCRFASIQEILHCFEHLEGRNVELKEQLSRSLAHQGQLRSVLEKLKASFRQLWRSQQAGGTDSPLAAPVSPMSCGSGYLRRASILHPLEIPNGTQPQSLSPEQSSDTSSMQHSTPERPLTSGSRMTYGANGARLRRCEDHMASPACSSRGPQFYSPIGSPSNLKIRVKTFTRRGDILTPTTEDQPHELPTTAAAEPSFPTGKSEPAGHSSRPRCGATSALTLAQPRSRTWEHAPILINSPSEPLGGSTSTPCPHTG
404538	GC_00007622		PST_W053a	626	49	54	2	0	0.998989044026087	0.996498066345905	0.997742000435336									626	Chr_3	MNPSAASSRSEASPAAGPAATSPPHSAFIHKIDDGYDYISEPNENLICPICRSPFIDPVMCESTDHIFCQSCLIKSLEVSATCPIDRIPLSLSLVVPAPKVIHKLVDELLVSCPFKSKLGCSFVCQRDLILTHLRPHQSQLDHRALDSSQNLPQYQSAPSLDQTVSQSSFSDRHSSNFSQLRFEWHENRAILVADQTKMRPATNDGSRFLSHCPFEKFGCSFVGTPEGIAKQHLSVTSNSSAPFDEHLCRFASIQEILHCFEHLEGRNVELKEQLSRSLAHQGQLRSVLEKLKASFRQLWRSQQAGGTDSPLAAPVSPMSCGSGYLRRASILHPLEIPNGTQPQSLSPEQSSDTSSMQHSTPERPLTSGSRMTYGANGARLRRCEDHMASPACSSRGPQFYSPIGSPSNLKIRVKTFTRRGDILTPTTEDQPHELPTTAAAEPSFPTGKSEPAGHSSRPRCGATSALTLAQPRSRTWEHAPILINSPSEPLGGSTSTPCPHTG
404539	GC_00007622		PST_W054a	641	49	54	2	0	0.998989044026087	0.996498066345905	0.997742000435336									641	Chr_1	MNPSAASSRSEASPAAGPAATSPPHSAFIHKIDDGYDYISEPNENLICPICRSPFIDPVMCESTDHIFCQSCLIKSLEVSATCPIDRIPLSLSLVVPAPKVIHKLVDELLVSCPFKSKLGCSFVCQRDLILTHLRPHQSQLDHRALDSSQNLPQYQSAPSLDQTVSQSSFSDRHSSNFSQLRFEWHENRAILVADQTKMRPATNDGSRFLSHCPFEKFGCSFVGTPEGIAKQHLSVTSNSSAPFDEHLCRFASIQEILHCFEHLEGRNVELKEQLSRSLAHQGQLRSVLEKLKASFRQLWRSQQAGGTDSPLAAPVSPMSCGSGYLRRASILHPLEIPNGTQPQSLSPEQSSDTSSMQHSTPERPLTSGSRMTYGANGARLRRCEDHMASPACSSRGPQFYSPIGSPSNLKIRVKTFTRRGDILTPTTEDQPHELPTTAAAEPSFPTGKSEPAGHSSRPRCGATSALTLAQPRSRTWEHAPILINSPSEPLGGSTSTPCPHTG
404540	GC_00007622		PST_W054b	601	49	54	2	0	0.998989044026087	0.996498066345905	0.997742000435336									601	Chr_1	MNPSAASSRSEASPAAGPAATSPPHSAFIHKIDDGYDYISEPNENLICPICRSPFIDPVMCESTDHIFCQSCLIKSLEVSATCPIDRIPLSLSLVVPAPKVIHKLVDELLVSCPFKSKLGCSFVCQRDLILTHLRSHQSQLDHRALDSSQNLPQYQSAPSLDQTVSQSSFSDRHSSNFSQLRFEWHENRAILVADQTKMRPATNDGSRFLSHCPFEKFGCSFVGTPEGIAKQHLSVTSNSSAPFDEHLCRFASIQEILHCFEHLEGRNVELKEQLSRSLAHQGQLRSVLEKLKASFRQLWRSQQAGGTDSPLAAPVSPMSCGSGYLRRASILHPLEIPNGTQPQSLSPEQSSDTSSMQHSTPERPLTSGSRMTYGANGARLRRCEDHMASPACSSRGPQFYSPIGSPSNLKIRVKTFTRRGDILTPTTEDQPHELPTTAAAEPSFPTGKSEPAGHSSRPRCGATSALTLAQPRSRTWEHAPILINSPSEPLGGSTSTPCPHTG
404541	GC_00007622		PST_W057a	634	49	54	2	0	0.998989044026087	0.996498066345905	0.997742000435336									634	Chr_3	MNPSAASSRSEASPAAGPAATSPPHSAFIHKIDDGYDYISEPNENLICPICRSPFIDPVMCESTDHIFCQSCLIKSLEVSATCPIDRIPLSLSLVVPAPKVIHKLVDELLVSCPFKSKLGCSFVCQRDLILTHLRPHQSQLDHRALDSSQNLPQYQSAPSLDQTVSQSSFSDRHSSNFSQLRFEWHENRAILVADQTKMRPATNDGSRFLSHCPFEKFGCSFVGTPEGIAKQHLSVTSNSSAPFDEHLCRFASIQEILHCFEHLEGRNVELKEQLSRSLAHQGQLRSVLEKLKASFRQLWRSQQAGGTDSPLAAPVSPMSCGSGYLRRASILHPLEIPNGTQPQSLSPEQSSDTSSMQHSTPERPLTSGSRMTYGANGARLRRCEDHMASPACSSRGPQFYSPIGSPSNLKIRVKTFTRRGDILTPTTEDQPHELPTTAAAEPSFPTGKSEPAGHSSRPRCGATSALTLAQPRSRTWEHAPILINSPSEPLGGSTSTPCPHTG
404542	GC_00007622		PST_W057b	11038	49	54	2	0	0.998989044026087	0.996498066345905	0.997742000435336									11038	Chr_1	MNPSAASSRSEASPAAGPAATSPPHSAFIHKIDDGYDYISEPNENLICPICRSPFIDPVMCESTDHIFCQSCLIKSLEVSATCPIDRIPLSLSLVVPAPKVIHKLVDELLVSCPFKSKLGCSFVCQRDLILTHLRSHQSQLDHRALDSSQNLPQYQSAPSLDQTVSQSSFSDRHSSNFSQLRFEWHENRAILVADQTKMRPATNDGSRFLSHCPFEKFGCSFVGTPEGIAKQHLSVTSNSSAPFDEHLCRFASIQEILHCFEHLEGRNVELKEQLSRSLAHQGQLRSVLEKLKASFRQLWRSQQAGGTDSPLAAPVSPMSCGSGYLRRASILHPLEIPNGTQPQSLSPEQSSDTSSMQHSTPERPLTSGSRMTYGANGARLRRCEDHMASPACSSRGPQFYSPIGSPSNLKIRVKTFTRRGDILTPTTEDQPHELPTTAAAEPSFPTGKSEPAGHSSRPRCGATSALTLAQPRSRTWEHAPILINSPSEPLGGSTSTPCPHTG
404543	GC_00007622		PST_W088a	625	49	54	2	0	0.998989044026087	0.996498066345905	0.997742000435336									625	Chr_3	MNPSAASSRSEASPAAGPAATSPPHSAFIHKIDDGYDYISEPNENLICPICRSPFIDPVMCESTDHIFCQSCLIKSLEVSATCPIDRIPLSLSLVVPAPKVIHKLVDELLVSCPFKSKLGCSFVCQRDLILTHLRPHQSQLDHRALDSSQNLPQYQSAPSLDQTVSQSSFSDRHSSNFSQLRFEWHENRAILVADQTKMRPATNDGSRFLSHCPFEKFGCSFVGTPEGIAKQHLSVTSNSSAPFDEHLCRFASIQEILHCFEHLEGRNVELKEQLSRSLAHQGQLRSVLEKLKASFRQLWRSQQAGGTDSPLAAPVSPMSCGSGYLRRASILHPLEIPNGTQPQSLSPEQSSDTSSMQHSTPERPLTSGSRMTYGANGARLRRCEDHMASPACSSRGPQFYSPIGSPSNLKIRVKTFTRRGDILTPTTEDQPHELPTTAAAEPSFPTGKSEPAGHSSRPRCGATSALTLAQPRSRTWEHAPILINSPSEPLGGSTSTPCPHTG
404544	GC_00007622		PST_W088b	10853	49	54	2	0	0.998989044026087	0.996498066345905	0.997742000435336									10853	Chr_1	MNPSAASSRSEASPAAGPAATSPPHSAFIHKIDDGYDYISEPNENLICPICRSPFIDPVMCESTDHIFCQSCLIKSLEVSATCPIDRIPLSLSLVVPAPKVIHKLVDELLVSCPFKSKLGCSFVCQRDLILTHLRSHQSQLDHRALDSSQNLPQYQSAPSLDQTVSQSSFSDRHSSNFSQLRFEWHENRAILVADQTKMRPATNDGSRFLSHCPFEKFGCSFVGTPEGIAKQHLSVTSNSSAPFDEHLCRFASIQEILHCFEHLEGRNVELKEQLSRSLAHQGQLRSVLEKLKASFRQLWRSQQAGGTDSPLAAPVSPMSCGSGYLRRASILHPLEIPNGTQPQSLSPEQSSDTSSMQHSTPERPLTSGSRMTYGANGARLRRCEDHMASPACSSRGPQFYSPIGSPSNLKIRVKTFTRRGDILTPTTEDQPHELPTTAAAEPSFPTGKSEPAGHSSRPRCGATSALTLAQPRSRTWEHAPILINSPSEPLGGSTSTPCPHTG
404545	GC_00007622		PST_Yr1646a	621	49	54	2	0	0.998989044026087	0.996498066345905	0.997742000435336									621	Chr_3	MNPSAASSRSEASPAAGPAATSPPHSAFIHKIDDGYDYISEPNENLICPICRSPFIDPVMCESTDHIFCQSCLIKSLEVSATCPIDRIPLSLSLVVPAPKVIHKLVDELLVSCPFKSKLGCSFVCQRDLILTHLRPHQSQLDHRALDSSQNLPQYQSAPSLDQTVSQSSFSDRHSSNFSQLRFEWHENRAILVADQTKMRPATNDGSRFLSHCPFEKFGCSFVGTPEGIAKQHLSVTSNSSAPFDEHLCRFASIQEILHCFEHLEGRNVELKEQLSRSLAHQGQLRSVLEKLKASFRQLWRSQQAGGTDSPLAAPVSPMSCGSGYLRRASILHPLEIPNGTQPQSLSPEQSSDTSSMQHSTPERPLTSGSRMTYGANGARLRRCEDHMASPACSSRGPQFYSPIGSPSNLKIRVKTFTRRGDILTPTTEDQPHELPTTAAAEPSFPTGKSEPAGHSSRPRCGATSALTLAQPRSRTWEHAPILINSPSEPLGGSTSTPCPHTG
404546	GC_00007622		PST_Yr1646b	11858	49	54	2	0	0.998989044026087	0.996498066345905	0.997742000435336									11858	Chr_1	MNPSAASSRSEASPAAGPAATSPPHSAFIHKIDDGYDYISEPNENLICPICRSPFIDPVMCESTDHIFCQSCLIKSLEVSATCPIDRIPLSLSLVVPAPKVIHKLVDELLVSCPFKSKLGCSFVCQRDLILTHLRSHQSQLDHRALDSSQNLPQYQSAPSLDQTVSQSSFSDRHSSNFSQLRFEWHENRAILVADQTKMRPATNDGSRFLSHCPFEKFGCSFVGTPEGIAKQHLSVTSNSSAPFDEHLCRFASIQEILHCFEHLEGRNVELKEQLSRSLAHQGQLRSVLEKLKASFRQLWRSQQAGGTDSPLAAPVSPMSCGSGYLRRASILHPLEIPNGTQPQSLSPEQSSDTSSMQHSTPERPLTSGSRMTYGANGARLRRCEDHMASPACSSRGPQFYSPIGSPSNLKIRVKTFTRRGDILTPTTEDQPHELPTTAAAEPSFPTGKSEPAGHSSRPRCGATSALTLAQPRSRTWEHAPILINSPSEPLGGSTSTPCPHTG
404547	GC_00007622		PST_Yr1706a	4200	49	54	2	0	0.998989044026087	0.996498066345905	0.997742000435336									4200	Chr_3	MNPSAASSRSEASPAAGPAATSPPHSAFIHKIDDGYDYISEPNENLICPICRSPFIDPVMCESTDHIFCQSCLIKSLEVSATCPIDRIPLSLSLVVPAPKVIHKLVDELLVSCPFKSKLGCSFVCQRDLILTHLRSHQSQLDHRALDSSQNLPQYQSAPSLDQTVSQSSFSDRHSSNFSQLRFEWHENRAILVADQTKMRPATNDGSRFLSHCPFEKFGCSFVGTPEGIAKQHLSVTSNSSAPFDEHLCRFASIQEILHCFEHLEGRNVELKEQLSRSLAHQGQLRSVLEKLKASFRQLWRSQQAGGTDSPLAAPVSPMSCGSGYLRRASILHPLEIPNGTQPQSLSPEQSSDTSSMQHSTPERPLTSGSRMTYGANGARLRRCEDHMASPACSSRGPQFYSPIGSPSNLKIRVKTFTRRGDILTPTTEDQPHELPTTAAAEPSFPTGKSEPAGHSSRPRCGATSALTLAQPRSRTWEHAPILINSPSEPLGGSTSTPCPHTG
404548	GC_00007622		PST_Yr1706a	623	49	54	2	0	0.998989044026087	0.996498066345905	0.997742000435336									623	Chr_3	MNPSAASSRSEASPAAGPAATSPPHSAFIHKIDDGYDYISEPNENLICPICRSPFIDPVMCESTDHIFCQSCLIKSLEVSATCPIDRIPLSLSLVVPAPKVIHKLVDELLVSCPFKSKLGCSFVCQRDLILTHLRPHQSQLDHRALDSSQNLPQYQSAPSLDQTVSQSSFSDRHSSNFSQLRFEWHENRAILVADQTKMRPATNDGSRFLSHCPFEKFGCSFVGTPEGIAKQHLSVTSNSSAPFDEHLCRFASIQEILHCFEHLEGRNVELKEQLSRSLAHQGQLRSVLEKLKASFRQLWRSQQAGGTDSPLAAPVSPMSCGSGYLRRASILHPLEIPNGTQPQSLSPEQSSDTSSMQHSTPERPLTSGSRMTYGANGARLRRCEDHMASPACSSRGPQFYSPIGSPSNLKIRVKTFTRRGDILTPTTEDQPHELPTTAAAEPSFPTGKSEPAGHSSRPRCGATSALTLAQPRSRTWEHAPILINSPSEPLGGSTSTPCPHTG
404549	GC_00007622		PST_Yr1716a	628	49	54	2	0	0.998989044026087	0.996498066345905	0.997742000435336									628	Chr_3	MNPSAASSRSEASPAAGPAATSPPHSAFIHKIDDGYDYISEPNENLICPICRSPFIDPVMCESTDHIFCQSCLIKSLEVSATCPIDRIPLSLSLVVPAPKVIHKLVDELLVSCPFKSKLGCSFVCQRDLILTHLRPHQSQLDHRALDSSQNLPQYQSAPSLDQTVSQSSFSDRHSSNFSQLRFEWHENRAILVADQTKMRPATNDGSRFLSHCPFEKFGCSFVGTPEGIAKQHLSVTSNSSAPFDEHLCRFASIQEILHCFEHLEGRNVELKEQLSRSLAHQGQLRSVLEKLKASFRQLWRSQQAGGTDSPLAAPVSPMSCGSGYLRRASILHPLEIPNGTQPQSLSPEQSSDTSSMQHSTPERPLTSGSRMTYGANGARLRRCEDHMASPACSSRGPQFYSPIGSPSNLKIRVKTFTRRGDILTPTTEDQPHELPTTAAAEPSFPTGKSEPAGHSSRPRCGATSALTLAQPRSRTWEHAPILINSPSEPLGGSTSTPCPHTG
404550	GC_00007622		PST_Yr1716b	10874	49	54	2	0	0.998989044026087	0.996498066345905	0.997742000435336									10874	Chr_1	MNPSAASSRSEASPAAGPAATSPPHSAFIHKIDDGYDYISEPNENLICPICRSPFIDPVMCESTDHIFCQSCLIKSLEVSATCPIDRIPLSLSLVVPAPKVIHKLVDELLVSCPFKSKLGCSFVCQRDLILTHLRSHQSQLDHRALDSSQNLPQYQSAPSLDQTVSQSSFSDRHSSNFSQLRFEWHENRAILVADQTKMRPATNDGSRFLSHCPFEKFGCSFVGTPEGIAKQHLSVTSNSSAPFDEHLCRFASIQEILHCFEHLEGRNVELKEQLSRSLAHQGQLRSVLEKLKASFRQLWRSQQAGGTDSPLAAPVSPMSCGSGYLRRASILHPLEIPNGTQPQSLSPEQSSDTSSMQHSTPERPLTSGSRMTYGANGARLRRCEDHMASPACSSRGPQFYSPIGSPSNLKIRVKTFTRRGDILTPTTEDQPHELPTTAAAEPSFPTGKSEPAGHSSRPRCGATSALTLAQPRSRTWEHAPILINSPSEPLGGSTSTPCPHTG
404551	GC_00007622		PST_Yr2011a	617	49	54	2	0	0.998989044026087	0.996498066345905	0.997742000435336									617	Chr_3	MNPSAASSRSEASPAAGPAATSPPHSAFIHKIDDGYDYISEPNENLICPICRSPFIDPVMCESTDHIFCQSCLIKSLEVSATCPIDRIPLSLSLVVPAPKVIHKLVDELLVSCPFKSKLGCSFVCQRDLILTHLRPHQSQLDHRALDSSQNLPQYQSAPSLDQTVSQSSFSDRHSSNFSQLRFEWHENRAILVADQTKMRPATNDGSRFLSHCPFEKFGCSFVGTPEGIAKQHLSVTSNSSAPFDEHLCRFASIQEILHCFEHLEGRNVELKEQLSRSLAHQGQLRSVLEKLKASFRQLWRSQQAGGTDSPLAAPVSPMSCGSGYLRRASILHPLEIPNGTQPQSLSPEQSSDTSSMQHSTPERPLTSGSRMTYGANGARLRRCEDHMASPACSSRGPQFYSPIGSPSNLKIRVKTFTRRGDILTPTTEDQPHELPTTAAAEPSFPTGKSEPAGHSSRPRCGATSALTLAQPRSRTWEHAPILINSPSEPLGGSTSTPCPHTG
404552	GC_00007622		PST_Yr2011b	11182	49	54	2	0	0.998989044026087	0.996498066345905	0.997742000435336									11182	Chr_1	MNPSAASSRSEASPAAGPAATSPPHSAFIHKIDDGYDYISEPNENLICPICRSPFIDPVMCESTDHIFCQSCLIKSLEVSATCPIDRIPLSLSLVVPAPKVIHKLVDELLVSCPFKSKLGCSFVCQRDLILTHLRSHQSQLDHRALDSSQNLPQYQSAPSLDQTVSQSSFSDRHSSNFSQLRFEWHENRAILVADQTKMRPATNDGSRFLSHCPFEKFGCSFVGTPEGIAKQHLSVTSNSSAPFDEHLCRFASIQEILHCFEHLEGRNVELKEQLSRSLAHQGQLRSVLEKLKASFRQLWRSQQAGGTDSPLAAPVSPMSCGSGYLRRASILHPLEIPNGTQPQSLSPEQSSDTSSMQHSTPERPLTSGSRMTYGANGARLRRCEDHMASPACSSRGPQFYSPIGSPSNLKIRVKTFTRRGDILTPTTEDQPHELPTTAAAEPSFPTGKSEPAGHSSRPRCGATSALTLAQPRSRTWEHAPILINSPSEPLGGSTSTPCPHTG
404553	GC_00007622		PST_Yr2015a	603	49	54	2	0	0.998989044026087	0.996498066345905	0.997742000435336									603	Chr_3	MNPSAASSRSEASPAAGPAATSPPHSAFIHKIDDGYDYISEPNENLICPICRSPFIDPVMCESTDHIFCQSCLIKSLEVSATCPIDRIPLSLSLVVPAPKVIHKLVDELLVSCPFKSKLGCSFVCQRDLILTHLRPHQSQLDHRALDSSQNLPQYQSAPSLDQTVSQSSFSDRHSSNFSQLRFEWHENRAILVADQTKMRPATNDGSRFLSHCPFEKFGCSFVGTPEGIAKQHLSVTSNSSAPFDEHLCRFASIQEILHCFEHLEGRNVELKEQLSRSLAHQGQLRSVLEKLKASFRQLWRSQQAGGTDSPLAAPVSPMSCGSGYLRRASILHPLEIPNGTQPQSLSPEQSSDTSSMQHSTPERPLTSGSRMTYGANGARLRRCEDHMASPACSSRGPQFYSPIGSPSNLKIRVKTFTRRGDILTPTTEDQPHELPTTAAAEPSFPTGKSEPAGHSSRPRCGATSALTLAQPRSRTWEHAPILINSPSEPLGGSTSTPCPHTG
404554	GC_00007622		PST_Yr2015b	3702	49	54	2	0	0.998989044026087	0.996498066345905	0.997742000435336									3702	Chr_1	MNPSAASSRSEASPAAGPAATSPPHSAFIHKIDDGYDYISEPNENLICPICRSPFIDPVMCESTDHIFCQSCLIKSLEVSATCPIDRIPLSLSLVVPAPKVIHKLVDELLVSCPFKSKLGCSFVCQRDLILTHLRSHQSQLDHRALDSSQNLPQYQSAPSLDQTVSQSSFSDRHSSNFSQLRFEWHENRAILVADQTKMRPATNDGSRFLSHCPFEKFGCSFVGTPEGIAKQHLSVTSNSSAPFDEHLCRFASIQEILHCFEHLEGRNVELKEQLSRSLAHQGQLRSVLEKLKASFRQLWRSQQAGGTDSPLAAPVSPMSCGSGYLRRASILHPLEIPNGTQPQSLSPEQSSDTSSMQHSTPERPLTSGSRMTYGANGARLRRCEDHMASPACSSRGPQFYSPIGSPSNLKIRVKTFTRRGDILTPTTEDQPHELPTTAAAEPSFPTGKSEPAGHSSRPRCGATSALTLAQPRSRTWEHAPILINSPSEPLGGSTSTPCPHTG
404555	GC_00007622		PST_Yr201644_1	595	49	54	2	0	0.998989044026087	0.996498066345905	0.997742000435336									595	Chr_3	MNPSAASSRSEASPAAGPAATSPPHSAFIHKIDDGYDYISEPNENLICPICRSPFIDPVMCESTDHIFCQSCLIKSLEVSATCPIDRIPLSLSLVVPAPKVIHKLVDELLVSCPFKSKLGCSFVCQRDLILTHLRPHQSQLDHRALDSSQNLPQYQSAPSLDQTVSQSSFSDRHSSNFSQLRFEWHENRAILVADQTKMRPATNDGSRFLSHCPFEKFGCSFVGTPEGIAKQHLSVTSNSSAPFDEHLCRFASIQEILHCFEHLEGRNVELKEQLSRSLAHQGQLRSVLEKLKASFRQLWRSQQAGGTDSPLAAPVSPMSCGSGYLRRASILHPLEIPNGTQPQSLSPEQSSDTSSMQHSTPERPLTSGSRMTYGANGARLRRCEDHMASPACSSRGPQFYSPIGSPSNLKIRVKTFTRRGDILTPTTEDQPHELPTTAAAEPSFPTGKSEPAGHSSRPRCGATSALTLAQPRSRTWEHAPILINSPSEPLGGSTSTPCPHTG
404556	GC_00007622		PST_Yr201644_2	9528	49	54	2	0	0.998989044026087	0.996498066345905	0.997742000435336									9528	Chr_1	MNPSAASSRSEASPAAGPAATSPPHSAFIHKIDDGYDYISEPNENLICPICRSPFIDPVMCESTDHIFCQSCLIKSLEVSATCPIDRIPLSLSLVVPAPKVIHKLVDELLVSCPFKSKLGCSFVCQRDLILTHLRSHQSQLDHRALDSSQNLPQYQSAPSLDQTVSQSSFSDRHSSNFSQLRFEWHENRAILVADQTKMRPATNDGSRFLSHCPFEKFGCSFVGTPEGIAKQHLSVTSNSSAPFDEHLCRFASIQEILHCFEHLEGRNVELKEQLSRSLAHQGQLRSVLEKLKASFRQLWRSQQAGGTDSPLAAPVSPMSCGSGYLRRASILHPLEIPNGTQPQSLSPEQSSDTSSMQHSTPERPLTSGSRMTYGANGARLRRCEDHMASPACSSRGPQFYSPIGSPSNLKIRVKTFTRRGDILTPTTEDQPHELPTTAAAEPSFPTGKSEPAGHSSRPRCGATSALTLAQPRSRTWEHAPILINSPSEPLGGSTSTPCPHTG
404557	GC_00007623		PSH_233a	11191	52	54	2	0	0.996356428264594	0.842975663686141	0.913270882468564									11191	Chr_5	MDNEGPSFTIYQDPPEDQQHQQQQQPPADQPLQPSPRPVLAEIRLLSWRSEAHCDSALKHEMLIPQPEPSSSSSSLDTPPSSKSDEFKENVDSRPFDAQSFRTPPRK--------------------------------LLMPAPNRTTPSSTTTSPATPSLLPLRI
404558	GC_00007623		PSH_233b	3471	52	54	2	0	0.996356428264594	0.842975663686141	0.913270882468564									3471	Chr_2	MDNEGPSFTIYQDPPEDQQHQQQQQPPADQPLQPSPRPVLAEIRLLSWRSEAHCDSALKHEMLIPQPEPSSSSSSLDTPPSSKSDEFKENVDSRPFDAQSFRTPPRK--------------------------------LLMPAPNRTTPSSTTTSPATPSLLPLRI
404559	GC_00007623		PSH_76a	2649	52	54	2	0	0.996356428264594	0.842975663686141	0.913270882468564									2649	Chr_5	MDNEGPSFTIYQDPPEDQQHQQQQQPPADQPLQPSPRPVLAEIRLLSWRSEAHCDSALKHEMLIPQPEPSSSSSSLDTPPSSKSDEFKENVDSRPFDAQSFRTPPRK--------------------------------LLMPAPNRTTPSSTTTSPATPSLLPLRI
404560	GC_00007623		PSH_76b	8966	52	54	2	0	0.996356428264594	0.842975663686141	0.913270882468564									8966	Chr_2	MDNEGPSFTIYQDPPEDQQHQQQQQPPADQPLQPSPRPVLAEIRLLSWRSEAHCDSALKHEMLIPQPEPSSSSSSLDTPPSSKSDEFKENVDSRPFDAQSFRTPPRK--------------------------------LLMPAPNRTTPSSTTTSPATPSLLPLRI
404561	GC_00007623		PSH_NDPSH_1	4398	52	54	2	0	0.996356428264594	0.842975663686141	0.913270882468564									4398	Chr_5	MDNEGPSFTIYQDPPEDQQHQQQQQPPADQPLQPSPRPVLAEIRLLSWRSEAHCDSALKHEMLIPQPEPSSSSSSLDTPPSSKSDEFKENVDSRPFDAQSFRTPPRK--------------------------------LLMPAPNRTTPSSTTTSPATPSLLPLRI
404562	GC_00007623		PSH_NDPSH_2	4405	52	54	2	0	0.996356428264594	0.842975663686141	0.913270882468564									4405	Chr_2	MDNEGPSFTIYQDPPEDQQHQQQQQPPADQPLQPSPRPVLAEIRLLSWRSEAHCDSALKHEMLIPQPEPSSSSSSLDTPPSSKSDEFKENVDSRPFDAQSFRTPPRK--------------------------------LLMPAPNRTTPSSTTTSPATPSLLPLRI
404563	GC_00007623		PST_130_1	13600	52	54	2	0	0.996356428264594	0.842975663686141	0.913270882468564									13600	Chr_5	MDNEGPSFIIYQDPPEDQQHQQQQQPPADQPLQPSPRPVLAEIRLLSWRSEAHCDSALKHEMLIPQPEPSSSSSSLDTPPSSKSDEFKENVDSRPFDAQSFRTPPRK--------------------------------LLMPAPNRTTPSSTTTSPATPSLLPLRI
404564	GC_00007623		PST_130_2	1145	52	54	2	0	0.996356428264594	0.842975663686141	0.913270882468564									1145	Chr_2	MDNEGPSFTIYQDPPEDQQHQQQQQPPADQPLQPSPRPVLAEIRLLSWRSEAHCDSALKHEMLIPQPEPSSSSSSLDTPPSSKSDEFKENVDSRPFDAQSFRTPPRK--------------------------------LLMPAPNRTTPSSTTTSPATPSLLPLRI
404565	GC_00007623		PST_134E36_1	6355	52	54	2	0	0.996356428264594	0.842975663686141	0.913270882468564									6355	Chr_5	MDNEGPSFIIYQDPPEDQQHQQQQQPPADQPLQPSPRPVLAEIRLLSWRSEAHCDSALKHEMLIPQPEPSSSSSSLDTPPSSKSDEFKENVDSRPFDAQSFRTPPRK--------------------------------LLMPAPNRTTPSSTTTSPATPSLLPLRI
404566	GC_00007623		PST_134E36_2	2705	52	54	2	0	0.996356428264594	0.842975663686141	0.913270882468564									2705	Chr_2	MDNEGPSFTIYQDPPEDQQHQQQQQPPADQPLQPSPRPVLAEIRLLSWRSEAHCDSALKHEMLIPQPEPSSSSSSLDTPPSSKSDEFKENVDSRPFDAQSFRTPPRK--------------------------------LLMPAPNRTTPSSTTTSPATPSLLPLRI
404567	GC_00007623		PST_AR0005a	11395	52	54	2	0	0.996356428264594	0.842975663686141	0.913270882468564									11395	Chr_2	MDNEGPSFTIYQDPPEDQQHQQQQQPPADQPLQPSPRPVLAEIRLLSWRSEAHCDSALKHEMLIPQPEPSSSSSSLDTPPSSKSDEFKENVDSRPFDAQSFRTPPRK--------------------------------LLMPAPNRTTPSSTTTSPATPSLLPLRI
404568	GC_00007623		PST_AR0005b	3686	52	54	2	0	0.996356428264594	0.842975663686141	0.913270882468564									3686	Chr_5	MDNEGPSFIIYQDPPEDQQHQQQQQPPADQPLQPSPRPVLAEIRLLSWRSEAHCDSALKHEMLIPQPEPSSSSSSLDTPPSSKSDEFKENVDSRPFDAQSFRTPPRK--------------------------------LLMPAPNRTTPSSTTTSPATPSLLPLRI
404569	GC_00007623		PST_AZ2_1	6156	52	54	2	0	0.996356428264594	0.842975663686141	0.913270882468564									6156	Chr_5	MDNEGPSFTIYQDPPEDQQHQQQQQPPADQPLQPSPRPVLAEIRLLSWRSEAHCDSALKHEMLIPQPEPSSSSSSLDTPPSSKSDEFKENVDSRPFDAQSFRTPPRK--------------------------------LLMPAPNRTTPSSTTTSPATPSLLPLRI
404570	GC_00007623		PST_AZ2_2	5803	52	54	2	0	0.996356428264594	0.842975663686141	0.913270882468564									5803	Chr_2	MDNEGPSFTIYQDPPEDQQHQQQQQPPADQPLQPSPRPVLAEIRLLSWRSEAHCDSALKHEMLIPQPEPSSSSSSLDTPPSSKSDEFKENVDSRPFDAQSFRTPPRKVNFTRPFPNLINRPLSEDLLTIHPGLSSNPTQLLMPAPNRTTPSSTTTSPATPSLLPLRI
404571	GC_00007623		PST_DK0911_1	964	52	54	2	0	0.996356428264594	0.842975663686141	0.913270882468564									964	Chr_5	MDNEGPSFTIYQDPPEDQQHQQQQQPPADQPLQPSPRPVLAEIRLLSWRSEAHCDSALKHEMLIPQPEPSSSSSSLDTPPSSKSDEFKENVDSRPFDAQSFRTPPRK--------------------------------LLMPAPNRTTPSSTTTSPATPSLLPLRI
404572	GC_00007623		PST_DK0911_2	962	52	54	2	0	0.996356428264594	0.842975663686141	0.913270882468564									962	Chr_2	MDNEGPSFTIYQDPPEDQQHQQQQQPPADQPLQPSPRPVLAEIRLLSWRSEAHCDSALKHEMLIPQPEPSSSSSSLDTPPSSKSDEFKENVDSRPFDAQSFRTPPRK--------------------------------LLMPAPNRTTPSSTTTSPATPSLLPLRI
404573	GC_00007623		PST_SWS484_1	5429	52	54	2	0	0.996356428264594	0.842975663686141	0.913270882468564									5429	Chr_2	MDNEGPSFTIYQDPPEDQQHQQQQQPPADQPLQPSPRPVLAEIRLLSWRSEAHCDSALKHEMLIPQPEPSSSSSSLDTPPSSKSDEFKENVDSRPFDAQSFRTPPRK--------------------------------LLMPAPNRTTPSSTTTSPATPSLLPLRI
404574	GC_00007623		PST_SWS484_2	5886	52	54	2	0	0.996356428264594	0.842975663686141	0.913270882468564									5886	Chr_5	MDNEGPSFIIYQDPPEDQQHQQQQQPPADQPLQPSPRPVLAEIRLLSWRSEAHCDSALKHEMLIPQPEPSSSSSSLDTPPSSKSDEFKENVDSRPFDAQSFRTPPRK--------------------------------LLMPAPNRTTPSSTTTSPATPSLLPLRI
404575	GC_00007623		PST_T030_1	4368	52	54	2	0	0.996356428264594	0.842975663686141	0.913270882468564									4368	Chr_3	MDNEGPSFTIYQDPPEDQQHQQQQQPPADQPLQPSPRPVLAEIRLLSWRSEAHCDSALKHEMLIPQPEPSSSSSSLDTPPSSKSDEFKENVDSRPFDAQSFRTPPRK--------------------------------LLMPAPNRTTPSSTTTSPATPSLLPLRI
404576	GC_00007623		PST_T030_2	14960	52	54	2	0	0.996356428264594	0.842975663686141	0.913270882468564									14960	Chr_3	MDNEGPSFIIYQDPPEDQQHQQQQQPPADQPLQPSPRPVLAEIRLLSWRSEAHCDSALKHEMLIPQPEPSSSSSSLDTPPSSKSDEFKENVDSRPFDAQSFRTPPRK--------------------------------LLMPAPNRTTPSSTTTSPATPSLLPLRI
404577	GC_00007623		PST_T034a	3227	52	54	2	0	0.996356428264594	0.842975663686141	0.913270882468564									3227	Chr_2	MDNEGPSFTIYQDPPEDQQHQQQQQPPADQPLQPSPRPVLAEIRLLSWRSEAHCDSALKHEMLIPQPEPSSSSSSLDTPPSSKSDEFKENVDSRPFDAQSFRTPPRK--------------------------------LLMPAPNRTTPSSTTTSPATPSLLPLRI
404578	GC_00007623		PST_T034b	4533	52	54	2	0	0.996356428264594	0.842975663686141	0.913270882468564									4533	Chr_5	MDNEGPSFIIYQDPPEDQQHQQQQQPPADQPLQPSPRPVLAEIRLLSWRSEAHCDSALKHEMLIPQPEPSSSSSSLDTPPSSKSDEFKENVDSRPFDAQSFRTPPRK--------------------------------LLMPAPNRTTPSSTTTSPATPSLLPLRI
404579	GC_00007623		PST_W011b	10525	52	54	2	0	0.996356428264594	0.842975663686141	0.913270882468564									10525	Chr_2	MDNEGPSFTIYQDPPEDQQHQQQQQPPADQPLQPSPRPVLAEIRLLSWRSEAHCDSALKHEMLIPQPEPSSSSSSLDTPPSSKSDEFKENVDSRPFDAQSFRTPPRK--------------------------------LLMPAPNRTTPSSTTTSPATPSLLPLRI
404580	GC_00007623		PST_W011b	5443	52	54	2	0	0.996356428264594	0.842975663686141	0.913270882468564									5443	ChrUn	MDNEGPSFIIYQDPPEDQQHQQQQQPPADQPLQPSPRPVLAEIRLLSWRSEAHCDSALKHEMLIPQPEPSSSSSSLDTPPSSKSDEFKENVDSRPFDAQSFRTPPRK--------------------------------LLMPAPNRTTPSSTTTSPATPSLLPLRI
404581	GC_00007623		PST_W025a	11863	52	54	2	0	0.996356428264594	0.842975663686141	0.913270882468564									11863	Chr_5	MDNEGPSFIIYQDPPEDQQHQQQQQPPADQPLQPSPRPVLAEIRLLSWRSEAHCDSALKHEMLIPQPEPSSSSSSLDTPPSSKSDEFKENVDSRPFDAQSFRTPPRK--------------------------------LLMPAPNRTTPSSTTTSPATPSLLPLRI
404582	GC_00007623		PST_W025b	13503	52	54	2	0	0.996356428264594	0.842975663686141	0.913270882468564									13503	Chr_2	MDNEGPSFTIYQDPPEDQQHQQQQQPPADQPLQPSPRPVLAEIRLLSWRSEAHCDSALKHEMLIPQPEPSSSSSSLDTPPSSKSDEFKENVDSRPFDAQSFRTPPRK--------------------------------LLMPAPNRTTPSSTTTSPATPSLLPLRI
404583	GC_00007623		PST_W029a	4459	52	54	2	0	0.996356428264594	0.842975663686141	0.913270882468564									4459	Chr_5	MDNEGPSFIIYQDPPEDQQHQQQQQPPADQPLQPSPRPVLAEIRLLSWRSEAHCDSALKHEMLIPQPEPSSSSSSLDTPPSSKSDEFKENVDSRPFDAQSFRTPPRK--------------------------------LLMPAPNRTTPSSTTTSPATPSLLPLRI
404584	GC_00007623		PST_W029b	3377	52	54	2	0	0.996356428264594	0.842975663686141	0.913270882468564									3377	Chr_2	MDNEGPSFTIYQDPPEDQQHQQQQQPPADQPLQPSPRPVLAEIRLLSWRSEAHCDSALKHEMLIPQPEPSSSSSSLDTPPSSKSDEFKENVDSRPFDAQSFRTPPRK--------------------------------LLMPAPNRTTPSSTTTSPATPSLLPLRI
404585	GC_00007623		PST_W039a	4732	52	54	2	0	0.996356428264594	0.842975663686141	0.913270882468564									4732	Chr_3	MDNEGPSFIIYQDPPEDQQHQQQQQPPADQPLQPSPRPVLAEIRLLSWRSEAHCDSALKHEMLIPQPEPSSSSSSLDTPPSSKSDEFKENVDSRPFDAQSFRTPPRK--------------------------------LLMPAPNRTTPSSTTTSPATPSLLPLRI
404586	GC_00007623		PST_W039b	3230	52	54	2	0	0.996356428264594	0.842975663686141	0.913270882468564									3230	Chr_3	MDNEGPSFTIYQDPPEDQQHQQQQQPPADQPLQPSPRPVLAEIRLLSWRSEAHCDSALKHEMLIPQPEPSSSSSSLDTPPSSKSDEFKENVDSRPFDAQSFRTPPRK--------------------------------LLMPAPNRTTPSSTTTSPATPSLLPLRI
404587	GC_00007623		PST_W048a	4606	52	54	2	0	0.996356428264594	0.842975663686141	0.913270882468564									4606	Chr_5	MDNEGPSFIIYQDPPEDQQHQQQQQPPADQPLQPSPRPVLAEIRLLSWRSEAHCDSALKHEMLIPQPEPSSSSSSLDTPPSSKSDEFKENVDSRPFDAQSFRTPPRK--------------------------------LLMPAPNRTTPSSTTTSPATPSLLPLRI
404588	GC_00007623		PST_W048b	15099	52	54	2	0	0.996356428264594	0.842975663686141	0.913270882468564									15099	Chr_2	MDNEGPSFTIYQDPPEDQQHQQQQQPPADQPLQPSPRPVLAEIRLLSWRSEAHCDSALKHEMLIPQPEPSSSSSSLDTPPSSKSDEFKENVDSRPFDAQSFRTPPRK--------------------------------LLMPAPNRTTPSSTTTSPATPSLLPLRI
404589	GC_00007623		PST_W052a	4689	52	54	2	0	0.996356428264594	0.842975663686141	0.913270882468564									4689	Chr_5	MDNEGPSFIIYQDPPEDQQHQQQQQPPADQPLQPSPRPVLAEIRLLSWRSEAHCDSALKHEMLIPQPEPSSSSSSLDTPPSSKSDEFKENVDSRPFDAQSFRTPPRK--------------------------------LLMPAPNRTTPSSTTTSPATPSLLPLRI
404590	GC_00007623		PST_W052b	3389	52	54	2	0	0.996356428264594	0.842975663686141	0.913270882468564									3389	Chr_2	MDNEGPSFTIYQDPPEDQQHQQQQQPPADQPLQPSPRPVLAEIRLLSWRSEAHCDSALKHEMLIPQPEPSSSSSSLDTPPSSKSDEFKENVDSRPFDAQSFRTPPRK--------------------------------LLMPAPNRTTPSSTTTSPATPSLLPLRI
404591	GC_00007623		PST_W053b	14802	52	54	2	0	0.996356428264594	0.842975663686141	0.913270882468564									14802	Chr_2	MDNEGPSFTIYQDPPEDQQHQQQQQPPADQPLQPSPRPVLAEIRLLSWRSEAHCDSALKHEMLIPQPEPSSSSSSLDTPPSSKSDEFKENVDSRPFDAQSFRTPPRK--------------------------------LLMPAPNRTTPSSTTTSPATPSLLPLRI
404592	GC_00007623		PST_W053b	3368	52	54	2	0	0.996356428264594	0.842975663686141	0.913270882468564									3368	Chr_2	MDNEGPSFIIYQDPPEDQQHQQQQQPPADQPLQPSPRPVLAEIRLLSWRSEAHCDSALKHEMLIPQPEPSSSSSSLDTPPSSKSDEFKENVDSRPFDAQSFRTPPRKVNFTRPFPNLINRPLSEDLLTIHPGLSSNPTQLLMPAPNRTTPSSTTTSPATPSLLPLRI
404593	GC_00007623		PST_W054a	2481	52	54	2	0	0.996356428264594	0.842975663686141	0.913270882468564									2481	Chr_3	MDNEGPSFIIYQDPPEDQQHQQQQQPPADQPLQPSPRPVLAEIRLLSWRSEAHCDSALKHEMLIPQPEPSSSSSSLDTPPSSKSDEFKENVDSRPFDAQSFRTPPRK--------------------------------LLMPAPNRTTPSSTTTSPATPSLLPLRI
404594	GC_00007623		PST_W054b	12836	52	54	2	0	0.996356428264594	0.842975663686141	0.913270882468564									12836	Chr_3	MDNEGPSFTIYQDPPEDQQHQQQQQPPADQPLQPSPRPVLAEIRLLSWRSEAHCDSALKHEMLIPQPEPSSSSSSLDTPPSSKSDEFKENVDSRPFDAQSFRTPPRK--------------------------------LLMPAPNRTTPSSTTTSPATPSLLPLRI
404595	GC_00007623		PST_W057a	4720	52	54	2	0	0.996356428264594	0.842975663686141	0.913270882468564									4720	Chr_5	MDNEGPSFIIYQDPPEDQQHQQQQQPPADQPLQPSPRPVLAEIRLLSWRSEAHCDSALKHEMLIPQPEPSSSSSSLDTPPSSKSDEFKENVDSRPFDAQSFRTPPRK--------------------------------LLMPAPNRTTPSSTTTSPATPSLLPLRI
404596	GC_00007623		PST_W057b	13340	52	54	2	0	0.996356428264594	0.842975663686141	0.913270882468564									13340	Chr_2	MDNEGPSFTIYQDPPEDQQHQQQQQPPADQPLQPSPRPVLAEIRLLSWRSEAHCDSALKHEMLIPQPEPSSSSSSLDTPPSSKSDEFKENVDSRPFDAQSFRTPPRK--------------------------------LLMPAPNRTTPSSTTTSPATPSLLPLRI
404597	GC_00007623		PST_W088a	3484	52	54	2	0	0.996356428264594	0.842975663686141	0.913270882468564									3484	Chr_5	MDNEGPSFIIYQDPPEDQQHQQQQQPPADQPLQPSPRPVLAEIRLLSWRSEAHCDSALKHEMLIPQPEPSSSSSSLDTPPSSKSDEFKENVDSRPFDAQSFRTPPRK--------------------------------LLMPAPNRTTPSSTTTSPATPSLLPLRI
404598	GC_00007623		PST_W088b	15276	52	54	2	0	0.996356428264594	0.842975663686141	0.913270882468564									15276	Chr_2	MDNEGPSFTIYQDPPEDQQHQQQQQPPADQPLQPSPRPVLAEIRLLSWRSEAHCDSALKHEMLIPQPEPSSSSSSLDTPPSSKSDEFKENVDSRPFDAQSFRTPPRK--------------------------------LLMPAPNRTTPSSTTTSPATPSLLPLRI
404599	GC_00007623		PST_Yr1646a	4694	52	54	2	0	0.996356428264594	0.842975663686141	0.913270882468564									4694	Chr_5	MDNEGPSFIIYQDPPEDQQHQQQQQPPADQPLQPSPRPVLAEIRLLSWRSEAHCDSALKHEMLIPQPEPSSSSSSLDTPPSSKSDEFKENVDSRPFDAQSFRTPPRK--------------------------------LLMPAPNRTTPSSTTTSPATPSLLPLRI
404600	GC_00007623		PST_Yr1646b	3350	52	54	2	0	0.996356428264594	0.842975663686141	0.913270882468564									3350	Chr_2	MDNEGPSFTIYQDPPEDQQHQQQQQPPADQPLQPSPRPVLAEIRLLSWRSEAHCDSALKHEMLIPQPEPSSSSSSLDTPPSSKSDEFKENVDSRPFDAQSFRTPPRK--------------------------------LLMPAPNRTTPSSTTTSPATPSLLPLRI
404601	GC_00007623		PST_Yr1706a	5906	52	54	2	0	0.996356428264594	0.842975663686141	0.913270882468564									5906	Chr_5	MDNEGPSFIIYQDPPEDQQHQQQQQPPADQPLQPSPRPVLAEIRLLSWRSEAHCDSALKHEMLIPQPEPSSSSSSLDTPPSSKSDEFKENVDSRPFDAQSFRTPPRK--------------------------------LLMPAPNRTTPSSTTTSPATPSLLPLRI
404602	GC_00007623		PST_Yr1706b	3259	52	54	2	0	0.996356428264594	0.842975663686141	0.913270882468564									3259	Chr_2	MDNEGPSFTIYQDPPEDQQHQQQQQPPADQPLQPSPRPVLAEIRLLSWRSEAHCDSALKHEMLIPQPEPSSSSSSLDTPPSSKSDEFKENVDSRPFDAQSFRTPPRK--------------------------------LLMPAPNRTTPSSTTTSPATPSLLPLRI
404603	GC_00007623		PST_Yr1716a	3515	52	54	2	0	0.996356428264594	0.842975663686141	0.913270882468564									3515	Chr_5	MDNEGPSFIIYQDPPEDQQHQQQQQPPADQPLQPSPRPVLAEIRLLSWRSEAHCDSALKHEMLIPQPEPSSSSSSLDTPPSSKSDEFKENVDSRPFDAQSFRTPPRK--------------------------------LLMPAPNRTTPSSTTTSPATPSLLPLRI
404604	GC_00007623		PST_Yr1716b	3295	52	54	2	0	0.996356428264594	0.842975663686141	0.913270882468564									3295	Chr_2	MDNEGPSFTIYQDPPEDQQHQQQQQPPADQPLQPSPRPVLAEIRLLSWRSEAHCDSALKHEMLIPQPEPSSSSSSLDTPPSSKSDEFKENVDSRPFDAQSFRTPPRK--------------------------------LLMPAPNRTTPSSTTTSPATPSLLPLRI
404605	GC_00007623		PST_Yr2011a	5855	52	54	2	0	0.996356428264594	0.842975663686141	0.913270882468564									5855	Chr_5	MDNEGPSFIIYQDPPEDQQHQQQQQPPADQPLQPSPRPVLAEIRLLSWRSEAHCDSALKHEMLIPQPEPSSSSSSLDTPPSSKSDEFKENVDSRPFDAQSFRTPPRK--------------------------------LLMPAPNRTTPSSTTTSPATPSLLPLRI
404606	GC_00007623		PST_Yr2011b	15186	52	54	2	0	0.996356428264594	0.842975663686141	0.913270882468564									15186	Chr_2	MDNEGPSFTIYQDPPEDQQHQQQQQPPADQPLQPSPRPVLAEIRLLSWRSEAHCDSALKHEMLIPQPEPSSSSSSLDTPPSSKSDEFKENVDSRPFDAQSFRTPPRK--------------------------------LLMPAPNRTTPSSTTTSPATPSLLPLRI
404607	GC_00007623		PST_Yr2015a	3515	52	54	2	0	0.996356428264594	0.842975663686141	0.913270882468564									3515	Chr_5	MDNEGPSFIIYQDPPEDQQHQQQQQPPADQPLQPSPRPVLAEIRLLSWRSEAHCDSALKHEMLIPQPEPSSSSSSLDTPPSSKSDEFKENVDSRPFDAQSFRTPPRK--------------------------------LLMPAPNRTTPSSTTTSPATPSLLPLRI
404608	GC_00007623		PST_Yr2015b	14252	52	54	2	0	0.996356428264594	0.842975663686141	0.913270882468564									14252	Chr_2	MDNEGPSFTIYQDPPEDQQHQQQQQPPADQPLQPSPRPVLAEIRLLSWRSEAHCDSALKHEMLIPQPEPSSSSSSLDTPPSSKSDEFKENVDSRPFDAQSFRTPPRK--------------------------------LLMPAPNRTTPSSTTTSPATPSLLPLRI
404609	GC_00007623		PST_Yr201644_1	14540	52	54	2	0	0.996356428264594	0.842975663686141	0.913270882468564									14540	Chr_5	MDNEGPSFIIYQDPPEDQQHQQQQQPPADQPLQPSPRPVLAEIRLLSWRSEAHCDSALKHEMLIPQPEPSSSSSSLDTPPSSKSDEFKENVDSRPFDAQSFRTPPRK--------------------------------LLMPAPNRTTPSSTTTSPATPSLLPLRI
404610	GC_00007623		PST_Yr201644_2	4325	52	54	2	0	0.996356428264594	0.842975663686141	0.913270882468564									4325	Chr_2	MDNEGPSFTIYQDPPEDQQHQQQQQPPADQPLQPSPRPVLAEIRLLSWRSEAHCDSALKHEMLIPQPEPSSSSSSLDTPPSSKSDEFKENVDSRPFDAQSFRTPPRK--------------------------------LLMPAPNRTTPSSTTTSPATPSLLPLRI
404611	GC_00007624		PSH_233a	2252	50	54	2	0	0.996275908094317	0.953711874787169	0.974529350855598									2252	Chr_3	MPLNSAS------GSTCTINLLPSPSVKLPCQEY--LSQSIRNPKSGAVQEIVAIESLEASPFEIVLDVKPDSYSLLNPPTPQSTLLYHSKYGAFYDPQRPQTDDYLLEFFLDGVEIGISEQLRSNPGKMCVSQIASKNYSTCRPLQFAPVRLVDPDERAENSADRICQDKRVIDSLGTIRVDVRICTLVRRPTSVTDDKSPLQTTNQMRFSERSKKALLGSTAGLAQDVPAQYPRPEMEWKATNIYRHPFLQFIFRYKPRSILEAEGTIPQTIRQTEYPRPPSEIKNEGDDEHNVPTSDASRSRVKTEEEE------KPLPRVYYVEISTDSEKERDEKKSKLKVIRVKVKETKKATTGKKVARSRYEKYKSNPESSTL
404612	GC_00007624		PSH_233b	2122	50	54	2	0	0.996275908094317	0.953711874787169	0.974529350855598									2122	Chr_1	MPLNSAS------GSTCTINLLPSPSVKLPCQEY--LSQSIRNPKSGAVQEIVAIESLEASPFEIVLDVKPDSYSLLNPPTPQSTLLYHSKYGAFYDPQRPQTDDYLLEFFLDGVEIGISEQLRSNPGKMCVSQIASKNYSTCRPLQFAPVRLVDPDERAENSADRICQDKRVIDSLGTIRVDVRICTLVRRPTSVTDDKSPLQTTNQMRFSERSKKALLGSTAGLAQDVPAQYPRPEMEWKATNIYRHPFLQFIFRYKPRSILEAEGTIPQTIRQTEYPRPPSEIKNEGDDEHNVPTSDASRSRVKTEEEE------KPLPRVYYVEISTDSEKERDEKKSKLKVIRVKVKETKKATTGKKVARSRYEKYKSNPESSTL
404613	GC_00007624		PSH_76a	394	50	54	2	0	0.996275908094317	0.953711874787169	0.974529350855598									394	Chr_3	MPLNSAS------GSTCTINLLPSPSVKLPCQEY--LSQSIRNPKSGAVQEIVAIESLEASPFEIVLDVKPDSYSLLNPPTPQSTLLYHSKYGAFYDPQRPQTDDYLLEFFLDGVEIGISEQLRSNPGKMCVSQIASKNYSTCRPLQFAPVRLVDPDERAENSADRICQDKRVIDSLGTIRVDVRICTLVRRPTSVTDDKSPLQTTNQMRFSERSKKALLGSTAGLAQDVPAQYPRPEMEWKATNIYRHPFLQFIFRYKPRSILEAEGTIPQTIRQTEYPRPPSEIKNEGDDEHNVPTSDASRSRVKTEEEE------KPLPRVYYVEISTDSEKERDEKKSKLKVIRVKVKETKKATTGKKVARSRYEKYKSNPESSTL
404614	GC_00007624		PSH_76b	2114	50	54	2	0	0.996275908094317	0.953711874787169	0.974529350855598									2114	Chr_1	MPLNSAS------GSTCTINLLPSPSVKLPCQEY--LSQSIRNPKSGAVQEIVAIESLEASPFEIVLDVKPDSYSLLNPPTPQSTLLYHSKYGAFYDPQRPQTDDYLLEFFLDGVEIGISEQLRSNPGKMCVSQIASKNYSTCRPLQFAPVRLVDPDERAENSADRICQDKRVIDSLGTIRVDVRICTLVRRPTSVTDDKSPLQTTNQMRFSERSKKALLGSTAGLAQDVPAQYPRPEMEWKATNIYRHPFLQFIFRYKPRSILEAEGTIPQTIRQTEYPRPPSEIKNEGDDEHNVPTSDASRSRVKTEEEE------KPLPRVYYVEISTDSEKERDEKKSKLKVIRVKVKETKKATTGKKVARSRYEKYKSNPESSTL
404615	GC_00007624		PSH_NDPSH_1	387	50	54	2	0	0.996275908094317	0.953711874787169	0.974529350855598									387	Chr_3	MPLNSAS------GSTCTINLLPSPSVKLPCQEY--LSQSIRNPKSGAVQEIVAIESLEASPFEIVLDVKPDSYSLLNPPTPQSTLLYHSKYGAFYDPQRPQTDDYLLEFFLDGVEIGISEQLRSNPGKMCVSQIASKNYSTCRPLQFAPVRLVDPDERAENSADRICQDKRVIDSLGTIRVDVRICTLVRRPTSVTDDKSPLQTTNQMRFSERSKKALLGSTAGLAQDVPAQYPRPEMEWKATNIYRHPFLQFIFRYKPRSILEAEGTIPQTIRQTEYPRPPSEIKNEGDDEHNVPTSDASRSRVKTEEEE------KPLPRVYYVEISTDSEKERDEKKSKLKVIRVKVKETKKATTGKKVARSRYEKYKSNPESSTL
404616	GC_00007624		PSH_NDPSH_2	9910	50	54	2	0	0.996275908094317	0.953711874787169	0.974529350855598									9910	Chr_1	MPLNSAS------GSTCTINLLPSPSVKLPCQEY--LSQSIRNPKSGAVQEIVAIESLEASPFEIVLDVKPDSYSLLNPPTPQSTLLYHSKYGAFYDPQRPQTDDYLLEFFLDGVEIGISEQLRSNPGKMCVSQIASKNYSTCRPLQFAPVRLVDPDERAENSADRICQDKRVIDSLGTIRVDVRICTLVRRPTSVTDDKSPLQTTNQMRFSERSKKALLGSTAGLAQDVPAQYPRPEMEWKATNIYRHPFLQFIFRYKPRSILEAEGTIPQTIRQTEYPRPPSEIKNEGDDEHNVPTSDASRSRVKTEEEE------KPLPRVYYVEISTDSEKERDEKKSKLKVIRVKVKETKKATTGKKVARSRYEKYKSNPESSTL
404617	GC_00007624		PST_130_1	20907	50	54	2	0	0.996275908094317	0.953711874787169	0.974529350855598									20907	ChrUn	MPLNSAS------GSTCTINLLPSPSVKLPCQDY--LSQSIRNPKSGAVQEIVAIESLEASPFEIVLDVKPDSYSLLNPPTPQSTLLYHSKYGAFYDPQRPQTDDYLLEFFLDGVEIGISEQLRSNPGKMCVSQIASKNYSTCRPLQFAPVRLVDPDERAENSADRICQDKRVIDSLGTIRVDVRICTLVRRPTSVTDDKSPLQTTNQMRFSERSKKALLGSTAGLAQDVPAQYPRPEMEWKATNIYRHPFLQFIFRYKPRSILEAEGTIPQTIRQTEYPRPPSEIKNEGDDEHNVPTSDASRSRVKTEEEETTVIVQKPLPRVYYVEISTDSEKERDEKKSKLKVIRVKVKETKKATTGKKVARSRYEKYKSNPESSTL
404618	GC_00007624		PST_130_1	20707	50	54	2	0	0.996275908094317	0.953711874787169	0.974529350855598									20707	Chr_3	MPLNSASVLRAHQPLTIAFRQASLSGVSLPIHQKPEIWRRSRDSRNRVAR---------SQSFEIVLDVKPDSYSLLNPPTPQSTLLYHSKYGAFYDPQRPQTDDYLLEFFLDGVEIGISEQLRSNPAKY-------------------------PDERAENSADRICQDKRVIDSLGTIRVDVRICTLVRRPTSVTDDKSPLQTTNQMRFSERSKKALLGSTAGLAQDVPAQYPRPEMEWKATNIYRHPFLQFI----------------------------SDI---------------------------------------------------------------------------------------NPDQS--
404619	GC_00007624		PST_134E36_1	3733	50	54	2	0	0.996275908094317	0.953711874787169	0.974529350855598									3733	Chr_3	MPLNSAS------GSTCTINLLPSPSVKLPCQDY--LSQSIRNPKSGAVQEIVAIESLEASPFEIVLDVKPDSYSLLNPPTPQSTLLYHSKYGAFYDPQRPQTDDYLLEFFLDGVEIGISEQLRSNPGKMCVSQIASKNYSTCRPLQFAPVRLVDPDERAENSADRICQDKRVIDSLGTIRVDVRICTLVRRPTSVTDDKSPLQTTNQMRFSERSKKALLGSTAGLAQDVPAQYPRPEMEWKATNIYRHPFLQFIFRYKPRSILEAEGTIPQTIRQTEYPRPPSEIKNEGDDEHNVPTSDASRSRVKTEEEE------KPLPRVYYVEISTDSEKERDEKKSKLKVIRVKVKETKKATTGKKVARSRYEKYKSNPESSTL
404620	GC_00007624		PST_134E36_2	1239	50	54	2	0	0.996275908094317	0.953711874787169	0.974529350855598									1239	Chr_1	MPLNSAS------GSTCTINLLPSPSVKLPCQEY--LSQSIRNPKSGAVQEIVAIESLEASPFEIVLDVKPDSYSLLNPPTPQSTLLYHSKYGAFYDPQRPQTDDYLLEFFLDGVEIGISEQLRSNPGKMCVSQIASKNYSTCRPLQFAPVRLVDPDERAENSADRICQDKRVIDSLGTIRVDVRICTLVRRPTSVTDDKSPLQTTNQMRFSERSKKALLGSTAGLAQDVPAQYPRPEMEWKATNIYRHPFLQFIFRYKPRSILEAEGTIPQTIRQTEYPRPPSEIKNEGDDEHNVPTSDASRSRVKTEEEE------KPLPRVYYVEISTDSEKERDEKKSKLKVIRVKVKETKKATTGKKVARSRYEKYKSNPESSTL
404621	GC_00007624		PST_AR0005a	12533	50	54	2	0	0.996275908094317	0.953711874787169	0.974529350855598									12533	Chr_1	MPLNSAS------GSTCTINLLPSPSVKLPCQEY--LSQSIRNPKSGAVQEIVAIESLEASPFEIVLDVKPDSYSLLNPPTPQSTLLYHSKYGAFYDPQRPQTDDYLLEFFLDGVEIGISEQLRSNPGKMCVSQIASKNYSTCRPLQFAPVRLVDPDERAENSADRICQDKRVIDSLGTIRVDVRICTLVRRPTSVTDDKSPLQTTNQMRFSERSKKALLGSTAGLAQDVPAQYPRPEMEWKATNIYRHPFLQFIFRYKPRSILEAEGTIPQTIRQTEYPRPPSEIKNEGDDEHNVPTSDASRSRVKTEEEE------KPLPRVYYVEISTDSEKERDEKKSKLKVIRVKVKETKKATTGKKVARSRYEKYKSNPESSTL
404622	GC_00007624		PST_AR0005b	1068	50	54	2	0	0.996275908094317	0.953711874787169	0.974529350855598									1068	Chr_3	MPLNSAS------GSTCTINLLPSPSVKLPCQDY--LSQSIRNPKSGAVQEIVAIESLEASPFEIVLDVKPDSYSLLNPPTPQSTLLYHSKYGAFYDPQRPQTDDYLLEFFLDGVEIGISEQLRSNPGKMCVSQIASKNYSTCRPLQFAPVRLVDPDERAENSADRICQDKRVIDSLGTIRVDVRICTLVRRPTSVTDDKSPLQTTNQMRFSERSKKALLGSTAGLAQDVPAQYPRPEMEWKATNIYRHPFLQFIFRYKPRSILEAEGTIPQTIRQTEYPRPPSEIKNEGDDEHNVPTSDASRSRVKTEEEETTVIVQKPLPRVYYVEISTDSEKERDEKKSKLKVIRVKVKETKKATTGKKVARSRYEKYKSNPESSTL
404623	GC_00007624		PST_AZ2_1	2347	50	54	2	0	0.996275908094317	0.953711874787169	0.974529350855598									2347	Chr_3	MPLNSAS------GSTCTINLLPSPSVKLPCQEY--LSQSIRNPKSGAVQEIVAIESLEASPFEIVLDVKPDSYSLLNPPTPQSTLLYHSKYGAFYDPQRPQTDDYLLEFFLDGVEIGISEQLRSNPGKMCVSQIASKNYSTCRPLQFAPVRLVDPDERAENSADRICQDKRVIDSLGTIRVDVRICTLVRRPTSVTDDKSPLQTTNQMRFSERSKKALLGSTAGLAQDVPAQYPRPEMEWKATNIYRHPFLQFIFRYKPRSILEAEGTIPQTIRQTEYPRPPSEIKNEGDDEHNVPTSDASRSRVKTEEEE------KPLPRVYYVEISTDSEKERDEKKSKLKVIRVKVKETKKATTGKKVARSRYEKYKSNPESSTL
404624	GC_00007624		PST_AZ2_2	2250	50	54	2	0	0.996275908094317	0.953711874787169	0.974529350855598									2250	Chr_1	MPLNSAS------GSTCTINLLPSPSVKLPCQEY--LSQSIRNPKSGAVQEIVAIESLEASPFEIVLDVKPDSYSLLNPPTPQSTLLYHSKYGAFYDPQRPQTDDYLLEFFLDGVEIGISEQLRSNPGKMCVSQIASKNYSTCRPLQFAPVRLVDPDERAENSADRICQDKRVIDSLGTIRVDVRICTLVRRPTSVTDDKSPLQTTNQMRFSERSKKALLGSTAGLAQDVPAQYPRPEMEWKATNIYRHPFLQFIFRYKPRSILEAEGTIPQTIRQTEYPRPPSEIKNEGDDEHNVPTSDASRSRVKTEEEE------KPLPRVYYVEISTDSEKERDEKKSKLKVIRVKVKETKKATTGKKVARSRYEKYKSNPESSTL
404625	GC_00007624		PST_DK0911_1	5215	50	54	2	0	0.996275908094317	0.953711874787169	0.974529350855598									5215	Chr_3	MPLNSAS------GSTCTINLLPSPSVKLPCQEY--LSQSIRNPKSGAVQEIVAIESLEASPFEIVLDVKPDSYSLLNPPTPQSTLLYHSKYGAFYDPQRPQTDDYLLEFFLDGVEIGISEQLRSNPGKMCVSQIASKNYSTCRPLQFAPVRLVDPDERAENSADRICQDKRVIDSLGTIRVDVRICTLVRRPTSVTDDKSPLQTTNQMRFSERSKKALLGSTAGLAQDVPAQYPRPEMEWKATNIYRHPFLQFIFRYKPRSILEAEGTIPQTIRQTEYPRPPSEIKNEGDDEHNVPTSDASRSRVKTEEEE------KPLPRVYYVEISTDSEKERDEKKSKLKVIRVKVKETKKATTGKKVARSRYEKYKSNPESSTL
404626	GC_00007624		PST_DK0911_2	5221	50	54	2	0	0.996275908094317	0.953711874787169	0.974529350855598									5221	Chr_1	MPLNSAS------GSTCTINLLPSPSVKLPCQEY--LSQSIRNPKSGAVQEIVAIESLEASPFEIVLDVKPDSYSLLNPPTPQSTLLYHSKYGAFYDPQRPQTDDYLLEFFLDGVEIGISEQLRSNPGKMCVSQIASKNYSTCRPLQFAPVRLVDPDERAENSADRICQDKRVIDSLGTIRVDVRICTLVRRPTSVTDDKSPLQTTNQMRFSERSKKALLGSTAGLAQDVPAQYPRPEMEWKATNIYRHPFLQFIFRYKPRSILEAEGTIPQTIRQTEYPRPPSEIKNEGDDEHNVPTSDASRSRVKTEEEE------KPLPRVYYVEISTDSEKERDEKKSKLKVIRVKVKETKKATTGKKVARSRYEKYKSNPESSTL
404627	GC_00007624		PST_SWS484_1	1272	50	54	2	0	0.996275908094317	0.953711874787169	0.974529350855598									1272	Chr_1	MPLNSAS------GSTCTINLLPSPSVKLPCQEY--LSQSIRNPKSGAVQEIVAIESLEASPFEIVLDVKPDSYSLLNPPTPQSTLLYHSKYGAFYDPQRPQTDDYLLEFFLDGVEIGISEQLRSNPGKMCVSQIASKNYSTCRPLQFAPVRLVDPDERAENSADRICQDKRVIDSLGTIRVDVRICTLVRRPTSVTDDKSPLQTTNQMRFSERSKKALLGSTAGLAQDVPAQYPRPEMEWKATNIYRHPFLQFIFRYKPRSILEAEGTIPQTIRQTEYPRPPSEIKNEGDDEHNVPTSDASRSRVKTEEEE------KPLPRVYYVEISTDSEKERDEKKSKLKVIRVKVKETKKATTGKKVARSRYEKYKSNPESSTL
404628	GC_00007624		PST_SWS484_2	188	50	54	2	0	0.996275908094317	0.953711874787169	0.974529350855598									188	Chr_3	MPLNSAS------GSTCTINLLPSPSVKLPCQDY--LSQSIRNPKSGAVQEIVAIESLEASPFEIVLDVKPDSYSLLNPPTPQSTLLYHSKYGAFYDPQRPQTDDYLLEFFLDGVEIGISEQLRSNPGKMCVSQIASKNYSTCRPLQFAPVRLVDPDERAENSADRICQDKRVIDSLGTIRVDVRICTLVRRPTSVTDDKSPLQTTNQMRFSERSKKALLGSTAGLAQDVPAQYPRPEMEWKATNIYRHPFLQFIFRYKPRSILEAEGTIPQTIRQTEYPRPPSEIKNEGDDEHNVPTSDASRSRVKTEEEE------KPLPRVYYVEISTDSEKERDEKKSKLKVIRVKVKETKKATTGKKVARSRYEKYKSNPESSTL
404629	GC_00007624		PST_T030_1	176	50	54	2	0	0.996275908094317	0.953711874787169	0.974529350855598									176	Chr_1	MPLNSAS------GSTCTINLLPSPSVKLPCQEY--LSQSIRNPKSGAVQEIVAIESLEASPFEIVLDVKPDSYSLLNPPTPQSTLLYHSKYGAFYDPQRPQTDDYLLEFFLDGVEIGISEQLRSNPGKMCVSQIASKNYSTCRPLQFAPVRLVDPDERAENSADRICQDKRVIDSLGTIRVDVRICTLVRRPTSVTDDKSPLQTTNQMRFSERSKKALLGSTAGLAQDVPAQYPRPEMEWKATNIYRHPFLQFIFRYKPRSILEAEGTIPQTIRQTEYPRPPSEIKNEGDDEHNVPTSDASRSRVKTEEEE------KPLPRVYYVEISTDSEKERDEKKSKLKVIRVKVKETKKATTGKKVARSRYEKYKSNPESSTL
404630	GC_00007624		PST_T030_2	1013	50	54	2	0	0.996275908094317	0.953711874787169	0.974529350855598									1013	Chr_1	MPLNSAS------GSTCTINLLPSPSVKLPCQDY--LSQSIRNPKSGAVQEIVAIESLEASPFEIVLDVKPDSYSLLNPPTPQSTLLYHSKYGAFYDPQRPQTDDYLLEFFLDGVEIGISEQLRSNPGKMCVSQIASKNYSTCRPLQFAPVRLVDPDERAENSADRICQDKRVIDSLGTIRVDVRICTLVRRPTSVTDDKSPLQTTNQMRFSERSKKALLGSTAGLAQDVPAQYPRPEMEWKATNIYRHPFLQFIFRYKPRSILEAEGTIPQTIRQTEYPRPPSEIKNEGDDEHNVPTSDASRSRVKTEEEE------KPLPRVYYVEISTDSEKERDEKKSKLKVIRVKVKETKKATTGKKVARSRYEKYKSNPESSTL
404631	GC_00007624		PST_T034a	14480	50	54	2	0	0.996275908094317	0.953711874787169	0.974529350855598									14480	Chr_1	MPLNSAS------GSTCTINLLPSPSVKLPCQEY--LSQSIRNPKSGAVQEIVAIESLEASPFEIVLDVKPDSYSLLNPPTPQSTLLYHSKYGAFYDPQRPQTDDYLLEFFLDGVEIGISEQLRSNPGKMCVSQIASKNYSTCRPLQFAPVRLVDPDERAENSADRICQDKRVIDSLGTIRVDVRICTLVRRPTSVTDDKSPLQTTNQMRFSERSKKALLGSTAGLAQDVPAQYPRPEMEWKATNIYRHPFLQFIFRYKPRSILEAEGTIPQTIRQTEYPRPPSEIKNEGDDEHNVPTSDASRSRVKTEEEE------KPLPRVYYVEISTDSEKERDEKKSKLKVIRVKVKETKKATTGKKVARSRYEKYKSNPESSTL
404632	GC_00007624		PST_T034b	177	50	54	2	0	0.996275908094317	0.953711874787169	0.974529350855598									177	Chr_3	MPLNSAS------GSTCTINLLPSPSVKLPCQDY--LSQSIRNPKSGAVQEIVAIESLEASPFEIVLDVKPDSYSLLNPPTPQSTLLYHSKYGAFYDPQRPQTDDYLLEFFLDGVEIGISEQLRSNPGKMCVSQIASKNYSTCRPLQFAPVRLVDPDERAENSADRICQDKRVIDSLGTIRVDVRICTLVRRPTSVTDDKSPLQTTNQMRFSERSKKALLGSTAGLAQDVPAQYPRPEMEWKATNIYRHPFLQFIFRYKPRSILEAEGTIPQTIRQTEYPRPPSEIKNEGDDEHNVPTSDASRSRVKTEEEETTVIVQKPLPRVYYVEISTDSEKERDEKKSKLKVIRVKVKETKKATTGKKVARSRYEKYKSNPESSTL
404633	GC_00007624		PST_W011a	7611	50	54	2	0	0.996275908094317	0.953711874787169	0.974529350855598									7611	Chr_3	MPLNSAS------GSTCTINLLPSPSVKLPCQEY--LSQSIRNPKSGAVQEIVAIESLEASPFEIVLDVKPDSYSLLNPPTPQSTLLYHSKYGAFYDPQRPQTDDYLLEFFLDGVEIGISEQLRSNPGKMCVSQIASKNYSTCRPLQFAPVRLVDPDERAENSADRICQDKRVIDSLGTIRVDVRICTLVRRPTSVTDDKSPLQTTNQMRFSERSKKALLGSTAGLAQDVPAQYPRPEMEWKATNIYRHPFLQFIFRYKPRSILEAEGTIPQTIRQTEYPRPPSEIKNEGDDEHNVPTSDASRSRVKTEEEE------KPLPRVYYVEISTDSEKERDEKKSKLKVIRVKVKETKKATTGKKVARSRYEKYKSNPESSTL
404634	GC_00007624		PST_W011b	1028	50	54	2	0	0.996275908094317	0.953711874787169	0.974529350855598									1028	Chr_1	MPLNSAS------GSTCTINLLPSPSVKLPCQDY--LSQSIRNPKSGAVQEIVAIESLEASPFEIVLDVKPDSYSLLNPPTPQSTLLYHSKYGAFYDPQRPQTDDYLLEFFLDGVEIGISEQLRSNPGKMCVSQIASKNYSTCRPLQFAPVRLVDPDERAENSADRICQDKRVIDSLGTIRVDVRICTLVRRPTSVTDDKSPLQTTNQMRFSERSKKALLGSTAGLAQDVPAQYPRPEMEWKATNIYRHPFLQFIFRYKPRSILEAEGTIPQTIRQTEYPRPPSEIKNEGDDEHNVPTSDASRSRVKTEEEETTVIVQKPLPRVYYVEISTDSEKERDEKKSKLKVIRVKVKETKKATTGKKVARSRYEKYKSNPESSTL
404635	GC_00007624		PST_W025a	187	50	54	2	0	0.996275908094317	0.953711874787169	0.974529350855598									187	Chr_3	MPLNSAS------GSTCTINLLPSPSVKLPCQDY--LSQSIRNPKSGAVQEIVAIESLEASPFEIVLDVKPDSYSLLNPPTPQSTLLYHSKYGAFYDPQRPQTDDYLLEFFLDGVEIGISEQLRSNPGKMCVSQIASKNYSTCRPLQFAPVRLVDPDERAENSADRICQDKRVIDSLGTIRVDVRICTLVRRPTSVTDDKSPLQTTNQMRFSERSKKALLGSTAGLAQDVPAQYPRPEMEWKATNIYRHPFLQFIFRYKPRSILEAEGTIPQTIRQTEYPRPPSEIKNEGDDEHNVPTSDASRSRVKTEEEETTVIVQKPLPRVYYVEISTDSEKERDEKKSKLKVIRVKVKETKKATTGKKVARSRYEKYKSNPESSTL
404636	GC_00007624		PST_W025b	5370	50	54	2	0	0.996275908094317	0.953711874787169	0.974529350855598									5370	Chr_1	MPLNSAS------GSTCTINLLPSPSVKLPCQEY--LSQSIRNPKSGAVQEIVAIESLEASPFEIVLDVKPDSYSLLNPPTPQSTLLYHSKYGAFYDPQRPQTDDYLLEFFLDGVEIGISEQLRSNPGKMCVSQIASKNYSTCRPLQFAPVRLVDPDERAENSADRICQDKRVIDSLGTIRVDVRICTLVRRPTSVTDDKSPLQTTNQMRFSERSKKALLGSTAGLAQDVPAQYPRPEMEWKATNIYRHPFLQFIFRYKPRSILEAEGTIPQTIRQTEYPRPPSEIKNEGDDEHNVPTSDASRSRVKTEEEE------KPLPRVYYVEISTDSEKERDEKKSKLKVIRVKVKETKKATTGKKVARSRYEKYKSNPESSTL
404637	GC_00007624		PST_W029a	5805	50	54	2	0	0.996275908094317	0.953711874787169	0.974529350855598									5805	ChrUn	MPLNSAS------GSTCTINLLPSPSVKLPCQEY--LSQSIRNPKSGAVQEIVAIESLEASPFEIVLDVKPDSYSLLNPPTPQSTLLYHSKYGAFYDPQRPQTDDYLLEFFLDGVEIGISEQLRSNPGKMCVSQIASKNYSTCRPLQFAPVRLVDPDERAENSADRICQDKRVIDSLGTIRVDVRICTLVRRPTSVTDDKSPLQTTNQMRFSERSKKALLGSTAGLAQDVPAQYPRPEMEWKATNIYRHPFLQFIFRYKPRSILEAEGTIPQTIRQTEYPRPPSEIKNEGDDEHNVPTSDASRSRVKTEEEE------KPLPRVYYVEISTDSEKERDEKKSKLKVIRVKVKETKKATTGKKVARSRYEKYKSNPESSTL
404638	GC_00007624		PST_W029a	173	50	54	2	0	0.996275908094317	0.953711874787169	0.974529350855598									173	Chr_3	MPLNSAS------GSTCTINLLPSPSVKLPCQDY--LSQSIRNPKSGAVQEIVAIESLEASPFEIVLDVKPDSYSLLNPPTPQSTLLYHSKYGAFYDPQRPQTDDYLLEFFLDGVEIGISEQLRSNPGKMCVSQIASKNYSTCRPLQFAPVRLVDPDERAENSADRICQDKRVIDSLGTIRVDVRICTLVRRPTSVTDDKSPLQTTNQMRFSERSKKALLGSTAGLAQDVPAQYPRPEMEWKATNIYRHPFLQFIFRYKPRSILEAEGTIPQTIRQTEYPRPPSEIKNEGDDEHNVPTSDASRSRVKTEEEETTVIVQKPLPRVYYVEISTDSEKERDEKKSKLKVIRVKVKETKKATTGKKVARSRYEKYKSNPESSTL
404639	GC_00007624		PST_W039a	187	50	54	2	0	0.996275908094317	0.953711874787169	0.974529350855598									187	Chr_1	MPLNSAS------GSTCTINLLPSPSVKLPCQDY--LSQSIRNPKSGAVQEIVAIESLEASPFEIVLDVKPDSYSLLNPPTPQSTLLYHSKYGAFYDPQRPQTDDYLLEFFLDGVEIGISEQLRSNPGKMCVSQIASKNYSTCRPLQFAPVRLVDPDERAENSADRICQDKRVIDSLGTIRVDVRICTLVRRPTSVTDDKSPLQTTNQMRFSERSKKALLGSTAGLAQDVPAQYPRPEMEWKATNIYRHPFLQFIFRYKPRSILEAEGTIPQTIRQTEYPRPPSEIKNEGDDEHNVPTSDASRSRVKTEEEE------KPLPRVYYVEISTDSEKERDEKKSKLKVIRVKVKETKKATTGKKVARSRYEKYKSNPESSTL
404640	GC_00007624		PST_W039b	12786	50	54	2	0	0.996275908094317	0.953711874787169	0.974529350855598									12786	Chr_1	MPLNSAS------GSTCTINLLPSPSVKLPCQEY--LSQSIRNPKSGAVQEIVAIESLEASPFEIVLDVKPDSYSLLNPPTPQSTLLYHSKYGAFYDPQRPQTDDYLLEFFLDGVEIGISEQLRSNPGKMCVSQIASKNYSTCRPLQFAPVRLVDPDERAENSADRICQDKRVIDSLGTIRVDVRICTLVRRPTSVTDDKSPLQTTNQMRFSERSKKALLGSTAGLAQDVPAQYPRPEMEWKATNIYRHPFLQFIFRYKPRSILEAEGTIPQTIRQTEYPRPPSEIKNEGDDEHNVPTSDASRSRVKTEEEE------KPLPRVYYVEISTDSEKERDEKKSKLKVIRVKVKETKKATTGKKVARSRYEKYKSNPESSTL
404641	GC_00007624		PST_W048a	3272	50	54	2	0	0.996275908094317	0.953711874787169	0.974529350855598									3272	Chr_3	MPLNSAS------GSTCTINLLPSPSVKLPCQDY--LSQSIRNPKSGAVQEIVAIESLEASPFEIVLDVKPDSYSLLNPPTPQSTLLYHSKYGAFYDPQRPQTDDYLLEFFLDGVEIGISEQLRSNPGKMCVSQIASKNYSTCRPLQFAPVRLVDPDERAENSADRICQDKRVIDSLGTIRVDVRICTLVRRPTSVTDDKSPLQTTNQMRFSERSKKALLGSTAGLAQDVPAQYPRPEMEWKATNIYRHPFLQFIFRYKPRSILEAEGTIPQTIRQTEYPRPPSEIKNEGDDEHNVPTSDASRSRVKTEEEE------KPLPRVYYVEISTDSEKERDEKKSKLKVIRVKVKETKKATTGKKVARSRYEKYKSNPESSTL
404642	GC_00007624		PST_W048b	13869	50	54	2	0	0.996275908094317	0.953711874787169	0.974529350855598									13869	Chr_1	MPLNSAS------GSTCTINLLPSPSVKLPCQEY--LSQSIRNPKSGAVQEIVAIESLEASPFEIVLDVKPDSYSLLNPPTPQSTLLYHSKYGAFYDPQRPQTDDYLLEFFLDGVEIGISEQLRSNPGKMCVSQIASKNYSTCRPLQFAPVRLVDPDERAENSADRICQDKRVIDSLGTIRVDVRICTLVRRPTSVTDDKSPLQTTNQMRFSERSKKALLGSTAGLAQDVPAQYPRPEMEWKATNIYRHPFLQFIFRYKPRSILEAEGTIPQTIRQTEYPRPPSEIKNEGDDEHNVPTSDASRSRVKTEEEE------KPLPRVYYVEISTDSEKERDEKKSKLKVIRVKVKETKKATTGKKVARSRYEKYKSNPESSTL
404643	GC_00007624		PST_W052a	4440	50	54	2	0	0.996275908094317	0.953711874787169	0.974529350855598									4440	Chr_3	MPLNSAS------GSTCTINLLPSPSVKLPCQEY--LSQSIRNPKSGAVQEIVAIESLEASPFEIVLDVKPDSYSLLNPPTPQSTLLYHSKYGAFYDPQRPQTDDYLLEFFLDGVEIGISEQLRSNPGKMCVSQIASKNYSTCRPLQFAPVRLVDPDERAENSADRICQDKRVIDSLGTIRVDVRICTLVRRPTSVTDDKSPLQTTNQMRFSERSKKALLGSTAGLAQDVPAQYPRPEMEWKATNIYRHPFLQFIFRYKPRSILEAEGTIPQTIRQTEYPRPPSEIKNEGDDEHNVPTSDASRSRVKTEEEE------KPLPRVYYVEISTDSEKERDEKKSKLKVIRVKVKETKKATTGKKVARSRYEKYKSNPESSTL
404644	GC_00007624		PST_W052a	1038	50	54	2	0	0.996275908094317	0.953711874787169	0.974529350855598									1038	Chr_3	MPLNSAS------GSTCTINLLPSPSVKLPCQDY--LSQSIRNPKSGAVQEIVAIESLEASPFEIVLDVKPDSYSLLNPPTPQSTLLYHSKYGAFYDPQRPQTDDYLLEFFLDGVEIGISEQLRSNPGKMCVSQIASKNYSTCRPLQFAPVRLVDPDERAENSADRICQDKRVIDSLGTIRVDVRICTLVRRPTSVTDDKSPLQTTNQMRFSERSKKALLGSTAGLAQDVPAQYPRPEMEWKATNIYRHPFLQFIFRYKPRSILEAEGTIPQTIRQTEYPRPPSEIKNEGDDEHNVPTSDASRSRVKTEEEETTVIVQKPLPRVYYVEISTDSEKERDEKKSKLKVIRVKVKETKKATTGKKVARSRYEKYKSNPESSTL
404645	GC_00007624		PST_W053a	187	50	54	2	0	0.996275908094317	0.953711874787169	0.974529350855598									187	Chr_3	MPLNSAS------GSTCTINLLPSPSVKLPCQDY--LSQSIRNPKSGAVQEIVAIESLEASPFEIVLDVKPDSYSLLNPPTPQSTLLYHSKYGAFYDPQRPQTDDYLLEFFLDGVEIGISEQLRSNPGKMCVSQIASKNYSTCRPLQFAPVRLVDPDERAENSADRICQDKRVIDSLGTIRVDVRICTLVRRPTSVTDDKSPLQTTNQMRFSERSKKALLGSTAGLAQDVPAQYPRPEMEWKATNIYRHPFLQFIFRYKPRSILEAEGTIPQTIRQTEYPRPPSEIKNEGDDEHNVPTSDASRSRVKTEEEE------KPLPRVYYVEISTDSEKERDEKKSKLKVIRVKVKETKKATTGKKVARSRYEKYKSNPESSTL
404646	GC_00007624		PST_W053b	12474	50	54	2	0	0.996275908094317	0.953711874787169	0.974529350855598									12474	Chr_1	MPLNSAS------GSTCTINLLPSPSVKLPCQEY--LSQSIRNPKSGAVQEIVAIESLEASPFEIVLDVKPDSYSLLNPPTPQSTLLYHSKYGAFYDPQRPQTDDYLLEFFLDGVEIGISEQLRSNPGKMCVSQIASKNYSTCRPLQFAPVRLVDPDERAENSADRICQDKRVIDSLGTIRVDVRICTLVRRPTSVTDDKSPLQTTNQMRFSERSKKALLGSTAGLAQDVPAQYPRPEMEWKATNIYRHPFLQFIFRYKPRSILEAEGTIPQTIRQTEYPRPPSEIKNEGDDEHNVPTSDASRSRVKTEEEE------KPLPRVYYVEISTDSEKERDEKKSKLKVIRVKVKETKKATTGKKVARSRYEKYKSNPESSTL
404647	GC_00007624		PST_W054a	1079	50	54	2	0	0.996275908094317	0.953711874787169	0.974529350855598									1079	Chr_1	MPLNSAS------GSTCTINLLPSPSVKLPCQDY--LSQSIRNPKSGAVQEIVAIESLEASPFEIVLDVKPDSYSLLNPPTPQSTLLYHSKYGAFYDPQRPQTDDYLLEFFLDGVEIGISEQLRSNPGKMCVSQIASKNYSTCRPLQFAPVRLVDPDERAENSADRICQDKRVIDSLGTIRVDVRICTLVRRPTSVTDDKSPLQTTNQMRFSERSKKALLGSTAGLAQDVPAQYPRPEMEWKATNIYRHPFLQFIFRYKPRSILEAEGTIPQTIRQTEYPRPPSEIKNEGDDEHNVPTSDASRSRVKTEEEE------KPLPRVYYVEISTDSEKERDEKKSKLKVIRVKVKETKKATTGKKVARSRYEKYKSNPESSTL
404648	GC_00007624		PST_W054b	181	50	54	2	0	0.996275908094317	0.953711874787169	0.974529350855598									181	Chr_1	MPLNSAS------GSTCTINLLPSPSVKLPCQEY--LSQSIRNPKSGAVQEIVAIESLEASPFEIVLDVKPDSYSLLNPPTPQSTLLYHSKYGAFYDPQRPQTDDYLLEFFLDGVEIGISEQLRSNPGKMCVSQIASKNYSTCRPLQFAPVRLVDPDERAENSADRICQDKRVIDSLGTIRVDVRICTLVRRPTSVTDDKSPLQTTNQMRFSERSKKALLGSTAGLAQDVPAQYPRPEMEWKATNIYRHPFLQFIFRYKPRSILEAEGTIPQTIRQTEYPRPPSEIKNEGDDEHNVPTSDASRSRVKTEEEE------KPLPRVYYVEISTDSEKERDEKKSKLKVIRVKVKETKKATTGKKVARSRYEKYKSNPESSTL
404649	GC_00007624		PST_W057a	1081	50	54	2	0	0.996275908094317	0.953711874787169	0.974529350855598									1081	Chr_3	MPLNSAS------GSTCTINLLPSPSVKLPCQDY--LSQSIRNPKSGAVQEIVAIESLEASPFEIVLDVKPDSYSLLNPPTPQSTLLYHSKYGAFYDPQRPQTDDYLLEFFLDGVEIGISEQLRSNPGKMCVSQIASKNYSTCRPLQFAPVRLVDPDERAENSADRICQDKRVIDSLGTIRVDVRICTLVRRPTSVTDDKSPLQTTNQMRFSERSKKALLGSTAGLAQDVPAQYPRPEMEWKATNIYRHPFLQFIFRYKPRSILEAEGTIPQTIRQTEYPRPPSEIKNEGDDEHNVPTSDASRSRVKTEEEETTVIVQKPLPRVYYVEISTDSEKERDEKKSKLKVIRVKVKETKKATTGKKVARSRYEKYKSNPESSTL
404650	GC_00007624		PST_W057b	15082	50	54	2	0	0.996275908094317	0.953711874787169	0.974529350855598									15082	Chr_1	MPLNSAS------GSTCTINLLPSPSVKLPCQEY--LSQSIRNPKSGAVQEIVAIESLEASPFEIVLDVKPDSYSLLNPPTPQSTLLYHSKYGAFYDPQRPQTDDYLLEFFLDGVEIGISEQLRSNPGKMCVSQIASKNYSTCRPLQFAPVRLVDPDERAENSADRICQDKRVIDSLGTIRVDVRICTLVRRPTSVTDDKSPLQTTNQMRFSERSKKALLGSTAGLAQDVPAQYPRPEMEWKATNIYRHPFLQFIFRYKPRSILEAEGTIPQTIRQTEYPRPPSEIKNEGDDEHNVPTSDASRSRVKTEEEE------KPLPRVYYVEISTDSEKERDEKKSKLKVIRVKVKETKKATTGKKVARSRYEKYKSNPESSTL
404651	GC_00007624		PST_W088a	1058	50	54	2	0	0.996275908094317	0.953711874787169	0.974529350855598									1058	Chr_3	MPLNSAS------GSTCTINLLPSPSVKLPCQDY--LSQSIRNPKSGAVQEIVAIESLEASPFEIVLDVKPDSYSLLNPPTPQSTLLYHSKYGAFYDPQRPQTDDYLLEFFLDGVEIGISEQLRSNPGKMCVSQIASKNYSTCRPLQFAPVRLVDPDERAENSADRICQDKRVIDSLGTIRVDVRICTLVRRPTSVTDDKSPLQTTNQMRFSERSKKALLGSTAGLAQDVPAQYPRPEMEWKATNIYRHPFLQFIFRYKPRSILEAEGTIPQTIRQTEYPRPPSEIKNEGDDEHNVPTSDASRSRVKTEEEETTVIVQKPLPRVYYVEISTDSEKERDEKKSKLKVIRVKVKETKKATTGKKVARSRYEKYKSNPESSTL
404652	GC_00007624		PST_W088b	13675	50	54	2	0	0.996275908094317	0.953711874787169	0.974529350855598									13675	Chr_1	MPLNSAS------GSTCTINLLPSPSVKLPCQEY--LSQSIRNPKSGAVQEIVAIESLEASPFEIVLDVKPDSYSLLNPPTPQSTLLYHSKYGAFYDPQRPQTDDYLLEFFLDGVEIGISEQLRSNPGKMCVSQIASKNYSTCRPLQFAPVRLVDPDERAENSADRICQDKRVIDSLGTIRVDVRICTLVRRPTSVTDDKSPLQTTNQMRFSERSKKALLGSTAGLAQDVPAQYPRPEMEWKATNIYRHPFLQFIFRYKPRSILEAEGTIPQTIRQTEYPRPPSEIKNEGDDEHNVPTSDASRSRVKTEEEE------KPLPRVYYVEISTDSEKERDEKKSKLKVIRVKVKETKKATTGKKVARSRYEKYKSNPESSTL
404653	GC_00007624		PST_Yr1646a	185	50	54	2	0	0.996275908094317	0.953711874787169	0.974529350855598									185	Chr_3	MPLNSAS------GSTCTINLLPSPSVKLPCQDY--LSQSIRNPKSGAVQEIVAIESLEASPFEIVLDVKPDSYSLLNPPTPQSTLLYHSKYGAFYDPQRPQTDDYLLEFFLDGVEIGISEQLRSNPGKMCVSQIASKNYSTCRPLQFAPVRLVDPDERAENSADRICQDKRVIDSLGTIRVDVRICTLVRRPTSVTDDKSPLQTTNQMRFSERSKKALLGSTAGLAQDVPAQYPRPEMEWKATNIYRHPFLQFIFRYKPRSILEAEGTIPQTIRQTEYPRPPSEIKNEGDDEHNVPTSDASRSRVKTEEEETTVIVQKPLPRVYYVEISTDSEKERDEKKSKLKVIRVKVKETKKATTGKKVARSRYEKYKSNPESSTL
404654	GC_00007624		PST_Yr1646b	15181	50	54	2	0	0.996275908094317	0.953711874787169	0.974529350855598									15181	Chr_1	MPLNSAS------GSTCTINLLPSPSVKLPCQEY--LSQSIRNPKSGAVQEIVAIESLEASPFEIVLDVKPDSYSLLNPPTPQSTLLYHSKYGAFYDPQRPQTDDYLLEFFLDGVEIGISEQLRSNPGKMCVSQIASKNYSTCRPLQFAPVRLVDPDERAENSADRICQDKRVIDSLGTIRVDVRICTLVRRPTSVTDDKSPLQTTNQMRFSERSKKALLGSTAGLAQDVPAQYPRPEMEWKATNIYRHPFLQFIFRYKPRSILEAEGTIPQTIRQTEYPRPPSEIKNEGDDEHNVPTSDASRSRVKTEEEE------KPLPRVYYVEISTDSEKERDEKKSKLKVIRVKVKETKKATTGKKVARSRYEKYKSNPESSTL
404655	GC_00007624		PST_Yr1706a	3789	50	54	2	0	0.996275908094317	0.953711874787169	0.974529350855598									3789	Chr_3	MPLNSAS------GSTCTINLLPSPSVKLPCQEY--LSQSIRNPKSGAVQEIVAIESLEASPFEIVLDVKPDSYSLLNPPTPQSTLLYHSKYGAFYDPQRPQTDDYLLEFFLDGVEIGISEQLRSNPGKMCVSQIASKNYSTCRPLQFAPVRLVDPDERAENSADRICQDKRVIDSLGTIRVDVRICTLVRRPTSVTDDKSPLQTTNQMRFSERSKKALLGSTAGLAQDVPAQYPRPEMEWKATNIYRHPFLQFIFRYKPRSILEAEGTIPQTIRQTEYPRPPSEIKNEGDDEHNVPTSDASRSRVKTEEEE------KPLPRVYYVEISTDSEKERDEKKSKLKVIRVKVKETKKATTGKKVARSRYEKYKSNPESSTL
404656	GC_00007624		PST_Yr1706a	1069	50	54	2	0	0.996275908094317	0.953711874787169	0.974529350855598									1069	Chr_3	MPLNSAS------GSTCTINLLPSPSVKLPCQDY--LSQSIRNPKSGAVQEIVAIESLEASPFEIVLDVKPDSYSLLNPPTPQSTLLYHSKYGAFYDPQRPQTDDYLLEFFLDGVEIGISEQLRSNPGKMCVSQIASKNYSTCRPLQFAPVRLVDPDERAENSADRICQDKRVIDSLGTIRVDVRICTLVRRPTSVTDDKSPLQTTNQMRFSERSKKALLGSTAGLAQDVPAQYPRPEMEWKATNIYRHPFLQFIFRYKPRSILEAEGTIPQTIRQTEYPRPPSEIKNEGDDEHNVPTSDASRSRVKTEEEE------KPLPRVYYVEISTDSEKERDEKKSKLKVIRVKVKETKKATTGKKVARSRYEKYKSNPESSTL
404657	GC_00007624		PST_Yr1716a	1075	50	54	2	0	0.996275908094317	0.953711874787169	0.974529350855598									1075	Chr_3	MPLNSAS------GSTCTINLLPSPSVKLPCQDY--LSQSIRNPKSGAVQEIVAIESLEASPFEIVLDVKPDSYSLLNPPTPQSTLLYHSKYGAFYDPQRPQTDDYLLEFFLDGVEIGISEQLRSNPGKMCVSQIASKNYSTCRPLQFAPVRLVDPDERAENSADRICQDKRVIDSLGTIRVDVRICTLVRRPTSVTDDKSPLQTTNQMRFSERSKKALLGSTAGLAQDVPAQYPRPEMEWKATNIYRHPFLQFIFRYKPRSILEAEGTIPQTIRQTEYPRPPSEIKNEGDDEHNVPTSDASRSRVKTEEEE------KPLPRVYYVEISTDSEKERDEKKSKLKVIRVKVKETKKATTGKKVARSRYEKYKSNPESSTL
404658	GC_00007624		PST_Yr1716b	14955	50	54	2	0	0.996275908094317	0.953711874787169	0.974529350855598									14955	Chr_1	MPLNSAS------GSTCTINLLPSPSVKLPCQEY--LSQSIRNPKSGAVQEIVAIESLEASPFEIVLDVKPDSYSLLNPPTPQSTLLYHSKYGAFYDPQRPQTDDYLLEFFLDGVEIGISEQLRSNPGKMCVSQIASKNYSTCRPLQFAPVRLVDPDERAENSADRICQDKRVIDSLGTIRVDVRICTLVRRPTSVTDDKSPLQTTNQMRFSERSKKALLGSTAGLAQDVPAQYPRPEMEWKATNIYRHPFLQFIFRYKPRSILEAEGTIPQTIRQTEYPRPPSEIKNEGDDEHNVPTSDASRSRVKTEEEE------KPLPRVYYVEISTDSEKERDEKKSKLKVIRVKVKETKKATTGKKVARSRYEKYKSNPESSTL
404659	GC_00007624		PST_Yr2011a	183	50	54	2	0	0.996275908094317	0.953711874787169	0.974529350855598									183	Chr_3	MPLNSAS------GSTCTINLLPSPSVKLPCQDY--LSQSIRNPKSGAVQEIVAIESLEASPFEIVLDVKPDSYSLLNPPTPQSTLLYHSKYGAFYDPQRPQTDDYLLEFFLDGVEIGISEQLRSNPGKMCVSQIASKNYSTCRPLQFAPVRLVDPDERAENSADRICQDKRVIDSLGTIRVDVRICTLVRRPTSVTDDKSPLQTTNQMRFSERSKKALLGSTAGLAQDVPAQYPRPEMEWKATNIYRHPFLQFIFRYKPRSILEAEGTIPQTIRQTEYPRPPSEIKNEGDDEHNVPTSDASRSRVKTEEEETTVIVQKPLPRVYYVEISTDSEKERDEKKSKLKVIRVKVKETKKATTGKKVARSRYEKYKSNPESSTL
404660	GC_00007624		PST_Yr2011b	14337	50	54	2	0	0.996275908094317	0.953711874787169	0.974529350855598									14337	Chr_1	MPLNSAS------GSTCTINLLPSPSVKLPCQEY--LSQSIRNPKSGAVQEIVAIESLEASPFEIVLDVKPDSYSLLNPPTPQSTLLYHSKYGAFYDPQRPQTDDYLLEFFLDGVEIGISEQLRSNPGKMCVSQIASKNYSTCRPLQFAPVRLVDPDERAENSADRICQDKRVIDSLGTIRVDVRICTLVRRPTSVTDDKSPLQTTNQMRFSERSKKALLGSTAGLAQDVPAQYPRPEMEWKATNIYRHPFLQFIFRYKPRSILEAEGTIPQTIRQTEYPRPPSEIKNEGDDEHNVPTSDASRSRVKTEEEE------KPLPRVYYVEISTDSEKERDEKKSKLKVIRVKVKETKKATTGKKVARSRYEKYKSNPESSTL
404661	GC_00007624		PST_Yr2015a	1025	50	54	2	0	0.996275908094317	0.953711874787169	0.974529350855598									1025	Chr_3	MPLNSAS------GSTCTINLLPSPSVKLPCQDY--LSQSIRNPKSGAVQEIVAIESLEASPFEIVLDVKPDSYSLLNPPTPQSTLLYHSKYGAFYDPQRPQTDDYLLEFFLDGVEIGISEQLRSNPGKMCVSQIASKNYSTCRPLQFAPVRLVDPDERAENSADRICQDKRVIDSLGTIRVDVRICTLVRRPTSVTDDKSPLQTTNQMRFSERSKKALLGSTAGLAQDVPAQYPRPEMEWKATNIYRHPFLQFIFRYKPRSILEAEGTIPQTIRQTEYPRPPSEIKNEGDDEHNVPTSDASRSRVKTEEEETTVIVQKPLPRVYYVEISTDSEKERDEKKSKLKVIRVKVKETKKATTGKKVARSRYEKYKSNPESSTL
404662	GC_00007624		PST_Yr2015b	3306	50	54	2	0	0.996275908094317	0.953711874787169	0.974529350855598									3306	Chr_1	MPLNSAS------GSTCTINLLPSPSVKLPCQEY--LSQSIRNPKSGAVQEIVAIESLEASPFEIVLDVKPDSYSLLNPPTPQSTLLYHSKYGAFYDPQRPQTDDYLLEFFLDGVEIGISEQLRSNPGKMCVSQIASKNYSTCRPLQFAPVRLVDPDERAENSADRICQDKRVIDSLGTIRVDVRICTLVRRPTSVTDDKSPLQTTNQMRFSERSKKALLGSTAGLAQDVPAQYPRPEMEWKATNIYRHPFLQFIFRYKPRSILEAEGTIPQTIRQTEYPRPPSEIKNEGDDEHNVPTSDASRSRVKTEEEE------KPLPRVYYVEISTDSEKERDEKKSKLKVIRVKVKETKKATTGKKVARSRYEKYKSNPESSTL
404663	GC_00007624		PST_Yr201644_1	182	50	54	2	0	0.996275908094317	0.953711874787169	0.974529350855598									182	Chr_3	MPLNSAS------GSTCTINLLPSPSVKLPCQDY--LSQSIRNPKSGAVQEIVAIESLEASPFEIVLDVKPDSYSLLNPPTPQSTLLYHSKYGAFYDPQRPQTDDYLLEFFLDGVEIGISEQLRSNPGKMCVSQIASKNYSTCRPLQFAPVRLVDPDERAENSADRICQDKRVIDSLGTIRVDVRICTLVRRPTSVTDDKSPLQTTNQMRFSERSKKALLGSTAGLAQDVPAQYPRPEMEWKATNIYRHPFLQFIFRYKPRSILEAEGTIPQTIRQTEYPRPPSEIKNEGDDEHNVPTSDASRSRVKTEEEE------KPLPRVYYVEISTDSEKERDEKKSKLKVIRVKVKETKKATTGKKVARSRYEKYKSNPESSTL
404664	GC_00007624		PST_Yr201644_2	13801	50	54	2	0	0.996275908094317	0.953711874787169	0.974529350855598									13801	Chr_1	MPLNSAS------GSTCTINLLPSPSVKLPCQEY--LSQSIRNPKSGAVQEIVAIESLEASPFEIVLDVKPDSYSLLNPPTPQSTLLYHSKYGAFYDPQRPQTDDYLLEFFLDGVEIGISEQLRSNPGKMCVSQIASKNYSTCRPLQFAPVRLVDPDERAENSADRICQDKRVIDSLGTIRVDVRICTLVRRPTSVTDDKSPLQTTNQMRFSERSKKALLGSTAGLAQDVPAQYPRPEMEWKATNIYRHPFLQFIFRYKPRSILEAEGTIPQTIRQTEYPRPPSEIKNEGDDEHNVPTSDASRSRVKTEEEE------KPLPRVYYVEISTDSEKERDEKKSKLKVIRVKVKETKKATTGKKVARSRYEKYKSNPESSTL
404665	GC_00007625		PSH_233a	8386	51	54	2	0	0.999366972214239	0.998938576033829	0.999152728204308	PF06218.16	Nitrogen permease regulator 2							8386	Chr_7	MSGRLEPFKQAQDYLPRLKAVFFGRWDEDKGCEITYQVPENSIRVTSTAPIDPSESALLDHETDSESNDQASFIDNHSETHQHGRAESHTNQQDQSQFLFEFTDIIDFILPKKHLCGHLVTVSSGSVKILGFPTLIEDEEKYERNFFMFNLCFVFDKDSELLGYEPVVRKTGRVLRSLEEKNSLLSAPSNSRFEIKSILEELFEELNSFSEVSISLNHQYRFPSTSSPSASSSSSPSRKRQQADNGQSSQPNHLRNHAQDLEPHPDRVISSTSALFLLNLKLFPFYGNPPKVEDWNVPISLVSFLKLRSEVTWDLTMFKLVPFIDGTATVRKISRLADVDIYLTRECIQHLVFFGCCIITDPFRFSNCYKLIGSTMLDLLGDSDDFESIKLQEELKDYISTDPVASSSSEPLKKTNWNDEGGGPDHQTRATDGGERDRSDDQLDHPVDLNDDVDELFLFNNDHRQHRHHSSSHSISNLLNLYNEFKSGITVHDWMEQNEVHKLNIDVRRFISFGTIKGFLKRVNCYPIWALHPDFCASQPATKNTPEQEEEHHHAPHELRSAPLSRPDSLSRSQSFTRGGRHRSGHFPSYRLSSSNIRQPAWLAVLKRLNHSHPLLSPPVNLSHEQYFDSGHPAHPEDSKKPTTRKKTLTSRKSSLATDPHHHHHSHHPHHHHPIRQSSHSHLHHLSVAVQVPKDLPLKLNGAHHLDELCVEFKISLVQLEQILRYIDTLSLEEITLSPHSSSSTFTLTSAMQTIYY
404666	GC_00007625		PSH_233b	6191	51	54	2	0	0.999366972214239	0.998938576033829	0.999152728204308	PF06218.16	Nitrogen permease regulator 2							6191	Chr_7	MSGRLEPFKQAQDYLPRLKAVFFGRWDEDKGCEITYQVPENSIRVTSTAPIDPSESALLDHETDSESNDQASFIDNHSETHQHGRAESHTNQQDQSQFLFEFTDIIDFILPKKHLCGHLVTVSSGSVKILGFPTLIEDEEKYERNFFMFNLCFVFDKDSELLGYEPVVRKTGRVLRSLEEKNSLLSAPSNSRFEIKSILEELFEELNSFSEVSISLNHQYRFPSTSSPSASSSSSPSRKRQQADNGQSSQPNHLRNHAQDLEPHPDRVISSTSALFLLNLKLFPFYGNPPKVEDWNVPISLVSFLKLRSEVTWDLTMFKLVPFIDGTATVRKISRLADVDIYLTRECIQHLVFFGCCIITDPFRFSNCYKLIGSTMLDLLGDSDDFESIKLQEELKDYISTDPVASSSSEPLKKTNWNDEGGGPDHQTRATDGGERDRSDDQLDHPVDLNDDVDELFLFNNDHRQHRHHSSSHSISNLLNLYNEFKSGITVHDWMEQNEVHKLNIDVRRFISFGTIKGFLKRVNCYPIWALHPDFCASQPATKNTPEQEEEHHHAPHELRSAPLSRPDSLSRSQSFTRGGRHRSGHFPSYRLSSSNIRQPAWLAVLKRLNHSHPLLSPPVNLSHEQYFDSGHPAHPEDSKKPTTRKKTLTSRKSSLATDPHHHHHSHHPHHHHPIRQSSHSHLHHLSVAVQVPKDLPLKLNGAHHLDELCVEFKISLVQLEQILRYIDTLSLEEITLSPHSSSSTFTLTSAMQTIYY
404667	GC_00007625		PSH_76a	8282	51	54	2	0	0.999366972214239	0.998938576033829	0.999152728204308	PF06218.16	Nitrogen permease regulator 2							8282	Chr_7	MSGRLEPFKQAQDYLPRLKAVFFGRWDEDKGCEITYQVPENSIRVTSTAPIDPSESALLDHETDSESNDQASFIDNHSETHQHGRAESHTNQQDQSQFLFEFTDIIDFILPKKHLCGHLVTVSSGSVKILGFPTLIEDEEKYERNFFMFNLCFVFDKDSELLGYEPVVRKTGRVLRSLEEKNSLLSAPSNSRFEIKSILEELFEELNSFSEVSISLNHQYRFPSTSSPSASSSSSPSRKRQQADNGQSSQPNHLRNHAQDLEPHPDRVISSTSALFLLNLKLFPFYGNPPKVEDWNVPISLVSFLKLRSEVTWDLTMFKLVPFIDGTATVRKISRLADVDIYLTRECIQHLVFFGCCIITDPFRFSNCYKLIGSTMLDLLGDSDDFESIKLQEELKDYISTDPVASSSSEPLKKTNWNDEGGGPDHQTRATDGGERDRSDDQLDHPVDLNDDVDELFLFNNDHRQHRHHSSSHSISNLLNLYNEFKSGITVHDWMEQNEVHKLNIDVRRFISFGTIKGFLKRVNCYPIWALHPDFCASQPATKNTPEQEEEHHHAPHELRSAPLSRPDSLSRSQSFTRGGRHRSGHFPSYRLSSSNIRQPAWLAVLKRLNHSHPLLSPPVNLSHEQYFDSGHPAHPEDSKKPTTRKKTLTSRKSSLATDPHHHHHSHHPHHHHPIRQSSHSHLHHLSVAVQVPKDLPLKLNGAHHLDELCVEFKISLVQLEQILRYIDTLSLEEITLSPHSSSSTFTLTSAMQTIYY
404668	GC_00007625		PSH_76b	8251	51	54	2	0	0.999366972214239	0.998938576033829	0.999152728204308	PF06218.16	Nitrogen permease regulator 2							8251	Chr_7	MSGRLEPFKQAQDYLPRLKAVFFGRWDEDKGCEITYQVPENSIRVTSTAPIDPSESALLDHETDSESNDQASFIDNHSETHQHGRAESHTNQQDRSQFLFEFTDIIDFILPKKHLCGHLVTVSSGSVKILGFPTLIEDEEKYERNFFMFNLCFVFDKDSELLGYEPVVRKTGRVLRSLEEKNSLLSAPSNSRFEIKSILEELFEELNSFSEVSISLNHQYRFPSTSSPSASSSSSPSRKRQQADNGQSSQPNHLRNHAQDLEPHPDRVISSTSALFLLNLKLFPFYGNPPKVEDWNVPISLVSFLKLRSEVTWDLTMFKLVPFIDGTATVRKISRLADVDIYLTRECIQHLVFFGCCIITDPFRFSNCYKLIGSTMLDLLGDSDDFESIKLQEELKDYISTDPVASSSSEPLKKTNWNDEGGGPDHQTRATDGGERDRSDDQLDHPVDLNDDVDELFLFNNDHRQHRHHSSSHSISNLLNLYNEFKSGITVHDWMEQNEVHKLNIDVRRFISFGTIKGFLKRVNCYPIWALHPDFCASQPATKNTPEQEEEHHHAPHELRSAPLSRPDSLSRSQSFTRGGRHRSGHFPSYRLSSSNIRQPAWLAVLKRLNHSHPLLSPPVNLSHEQYFDSGHPAHPEDSKKPTTRKKTLTSRKSSLATDPHHHHHSHHPHHHHPIRQSSHSHLHHLSVAVQVPKDLPLKLNGAHHLDELCVEFKISLVQLEQILRYIDTLSLEEITLSPHSSSSTFTLTSAMQTIYY
404669	GC_00007625		PSH_NDPSH_1	9432	51	54	2	0	0.999366972214239	0.998938576033829	0.999152728204308	PF06218.16	Nitrogen permease regulator 2							9432	Chr_7	MSGRLEPFKQAQDYLPRLKAVFFGRWDEDKGCEITYQVPENSIRVTSTAPIDPSESALLDHETDSESNDQASFIDNHSETHQHGRAESHTNQQDQSQFLFEFTDIIDFILPKKHLCGHLVTVSSGSVKILGFPTLIEDEEKYERNFFMFNLCFVFDKDSELLGYEPVVRKTGRVLRSLEEKNSLLSAPSNSRFEIKSILEELFEELNSFSEVSISLNHQYRFPSTSSPSASSSSSPSRKRQQADNGQSSQPNHLRNHAQDLEPHPDRVISSTSALFLLNLKLFPFYGNPPKVEDWNVPISLVSFLKLRSEVTWDLTMFKLVPFIDGTATVRKISRLADVDIYLTRECIQHLVFFGCCIITDPFRFSNCYKLIGSTMLDLLGDSDDFESIKLQEELKDYISTDPVASSSSEPLKKTNWNDEGGGPDHQTRATDGGERDRSDDQLDHPVDLNDDVDELFLFNNDHRQHRHHSSSHSISNLLNLYNEFKSGITVHDWMEQNEVHKLNIDVRRFISFGTIKGFLKRVNCYPIWALHPDFCASQPATKNTPEQEEEHHHAPHELRSAPLSRPDSLSRSQSFTRGGRHRSGHFPSYRLSSSNIRQPAWLAVLKRLNHSHPLLSPPVNLSHEQYFDSGHPAHPEDSKKPTTRKKTLTSRKSSLATDPHHHHHSHHPHHHHPIRQSSHSHLHHLSVAVQVPKDLPLKLNGAHHLDELCVEFKISLVQLEQILRYIDTLSLEEITLSPHSSSSTFTLTSAMQTIYY
404670	GC_00007625		PSH_NDPSH_2	8522	51	54	2	0	0.999366972214239	0.998938576033829	0.999152728204308	PF06218.16	Nitrogen permease regulator 2							8522	Chr_7	MSGRLEPFKQAQDYLPRLKAVFFGRWDEDKGCEITYQVPENSIRVTSTAPIDPSESALLDHETDSESNDQASFIDNHSETHQHGRAESHTNQQDRSQFLFEFTDIIDFILPKKHLCGHLVTVSSGSVKILGFPTLIEDEEKYERNFFMFNLCFVFDKDSELLGYEPVVRKTGRVLRSLEEKNSLLSAPSNSRFEIKSILEELFEELNSFSEVSISLNHQYRFPSTSSPSASSSSSPSRKRQQADNGQSSQPNHLRNHAQDLEPHPDRVISSTSALFLLNLKLFPFYGNPPKVEDWNVPISLVSFLKLRSEVTWDLTMFKLVPFIDGTATVRKISRLADVDIYLTRECIQHLVFFGCCIITDPFRFSNCYKLIGSTMLDLLGDSDDFESIKLQEELKDYISTDPVASSSSEPLKKTNWNDEGGGPDHQTRATDGGERDRSDDQLDHPVDLNDDVDELFLFNNDHRQHRHHSSSHSISNLLNLYNEFKSGITVHDWMEQNEVHKLNIDVRRFISFGTIKGFLKRVNCYPIWALHPDFCASQPATKNTPEQEEEHHHAPHELRSAPLSRPDSLSRSQSFTRGGRHRSGHFPSYRLSSSNIRQPAWLAVLKRLNHSHPLLSPPVNLSHEQYFDSGHPAHPEDSKKPTTRKKTLTSRKSSLATDPHHHHHSHHPHHHHPIRQSSHSHLHHLSVAVQVPKDLPLKLNGAHHLDELCVEFKISLVQLEQILRYIDTLSLEEITLSPHSSSSTFTLTSAMQTIYY
404671	GC_00007625		PST_130_1	17336	51	54	2	0	0.999366972214239	0.998938576033829	0.999152728204308	PF06218.16	Nitrogen permease regulator 2							17336	Chr_7	MSGRLEPFKQAQDYLPRLKAVFFGRWDEDKGCEITYQVPENSIRVTSTAPIDPSESALLDHETDSESNDQASFIDNHSETHQHGRAESHTNQQDRSQFLFEFTDIIDFILPKKHLCGHLVTVSSGSVKILGFPTLIEDEEKYERNFFMFNLCFVFDKDSELLGYEPVVRKTGRVLRSLEEKNSLLSAPSNSRFEIKSILEELFEELNSFSEVSISLNHQYRFPSTSSPSASSSSSPSRKRQQADNGQSSQPNHLRNHAQDLEPHPDRVISSTSALFLLNLKLFPFYGNPPKVEDWNVPISLVSFLKLRSEVTWDLTMFKLVPFIDGTATVRKISRLADVDIYLTRECIQHLVFFGCCIITDPFRFSNCYKLIGSTMLDLLGDSDDFESIKLQEELKDYISTDPVASSSSEPLKKTNWNDEGGGPDHQTRATDGGERDRSDDQLDHPVDLNDDVDELFLFNNDHRQHRHHSSSHSISNLLNLYNEFKSGITVHDWMEQNEVHKLNIDVRRFIN----------------------FCASQPATKNTPEQEEEHHHAPHELRSAPLSRPDSLSRSQSFTRGGRHRSGHFPSYRLSSSNIRQPAWLAVLKRLNHSHPLLSPPVNLSHEQYFDSGHPAHPEDSKKPTTRKKTLTSRKSSLATDPHHHHHSHHPHHHHPIRQSSHSHLHHLSVAVQVPKDLPLKLNGAHHLDELCVEFKISLVQLEQILRYIDTLSLEEITLSPHSSSSTFTLTSAMQTIYY
404672	GC_00007625		PST_130_2	5716	51	54	2	0	0.999366972214239	0.998938576033829	0.999152728204308	PF06218.16	Nitrogen permease regulator 2							5716	Chr_7	MSGRLEPFKQAQDYLPRLKAVFFGRWDEDKGCEITYQVPENSIRVTSTAPIDPSESALLDHETDSESNDQASFIDNHSETHQHGRAESHTNQQDRSQFLFEFTDIIDFILPKKHLCGHLVTVSSGSVKILGFPTLIEDEEKYERNFFMFNLCFVFDKDSELLGYEPVVRKTGRVLRSLEEKNSLLSAPSNSRFEIKSILEELFEELNSFSEVSISLNHQYRFPSTSSPSASSSSSPSRKRQQADNGQSSQPNHLRNHAQDLEPHPDRVISSTSALFLLNLKLFPFYGNPPKVEDWNVPISLVSFLKLRSEVTWDLTMFKLVPFIDGTATVRKISRLADVDIYLTRECIQHLVFFGCCIITDPFRFSNCYKLIGSTMLDLLGDSDDFESIKLQEELKDYISTDPVASSSSEPLKKTNWNDEGGGPDHQTRATDGGERDRSDDQLDHPVDLNDDVDELFLFNNDHRQHRHHSSSHSISNLLNLYNEFKSGITVHDWMEQNEVHKLNIDVRRFISFGTIKGFLKRVNCYPIWALHPDFCASQPATKNTPEQEEEHHHAPHELRSAPLSRPDSLSRSQSFTRGGRHRSGHFPSYRLSSSNIRQPAWLAVLKRLNHSHPLLSPPVNLSHEQYFDSGHPAHPEDSKKPTTRKKTLTSRKSSLATDPHHHHHSHHPHHHHPIRQSSHSHLHHLSVAVQVPKDLPLKLNGAHHLDELCVEFKISLVQLEQILRYIDTLSLEEITLSPHSSSSTFTLTSAMQTIYY
404673	GC_00007625		PST_134E36_1	7601	51	54	2	0	0.999366972214239	0.998938576033829	0.999152728204308	PF06218.16	Nitrogen permease regulator 2							7601	Chr_7	MSGRLEPFKQAQDYLPRLKAVFFGRWDEDKGCEITYQVPENSIRVTSTAPIDPSESALLDHETDSESNDQASFIDNHSETHQHGRAESHTNQQDRSQFLFEFTDIIDFILPKKHLCGHLVTVSSGSVKILGFPTLIEDEEKYERNFFMFNLCFVFDKDSELLGYEPVVRKTGRVLRSLEEKNSLLSAPSNSRFEIKSILEELFEELNSFSEVSISLNHQYRFPSTSSPSASSSSSPSRKRQQADNGQSSQPNHLRNHAQDLEPHPDRVISSTSALFLLNLKLFPFYGNPPKVEDWNVPISLVSFLKLRSEVTWDLTMFKLVPFIDGTATVRKISRLADVDIYLTRECIQHLVFFGCCIITDPFRFSNCYKLIGSTMLDLLGDSDDFESIKLQEELKDYISTDPVASSSSEPLKKTNWNDEGGGPDHQTRATDGGERDRSDDQLDHPVDLNDDVDELFLFNNDHRQHRHHSSSHSISNLLNLYNEFKSGITVHDWMEQNEVHKLNIDVRRFISFGTIKGFLKRVNCYPIWALHPDFCASQPATKNTPEQEEEHHHAPHELRSAPLSRPDSLSRSQSFTRGGRHRSGHFPSYRLSSSNIRQPAWLAVLKRLNHSHPLLSPPVNLSHEQYFDSGHPAHPEDSKKPTTRKKTLTSRKSSLATDPHHHHHSHHPHHHHPIRQSSHSHLHHLSVAVQVPKDLPLKLNGAHHLDELCVEFKISLVQLEQILRYIDTLSLEEITLSPHSSSSTFTLTSAMQTIYY
404674	GC_00007625		PST_134E36_2	8153	51	54	2	0	0.999366972214239	0.998938576033829	0.999152728204308	PF06218.16	Nitrogen permease regulator 2							8153	Chr_7	MSGRLEPFKQAQDYLPRLKAVFFGRWDEDKGCEITYQVPENSIRVTSTAPIDPSESALLDHETDSESNDQASFIDNHSETHQHGRAESHTNQQDRSQFLFEFTDIIDFILPKKHLCGHLVTVSSGSVKILGFPTLIEDEEKYERNFFMFNLCFVFDKDSELLGYEPVVRKTGRVLRSLEEKNSLLSAPSNSRFEIKSILEELFEELNSFSEVSISLNHQYRFPSTSSPSASSSSSPSRKRQQADNGQSSQPNHLRNHAQDLEPHPDRVISSTSALFLLNLKLFPFYGNPPKVEDWNVPISLVSFLKLRSEVTWDLTMFKLVPFIDGTATVRKISRLADVDIYLTRECIQHLVFFGCCIITDPFRFSNCYKLIGSTMLDLLGDSDDFESIKLQEELKDYISTDPVASSSSEPLKKTNWNDEGGGPDHQTRATDGGERDRSDDQLDHPVDLNDDVDELFLFNNDHRQHRHHSSSHSISNLLNLYNEFKSGITVHDWMEQNEVHKLNIDVRRFISFGTIKGFLKRVNCYPIWALHPDFCASQPATKNTPEQEEEHHHAPHELRSAPLSRPDSLSRSQSFTRGGRHRSGHFPSYRLSSSNIRQPAWLAVLKRLNHSHPLLSPPVNLSHEQYFDSGHPAHPEDSKKPTTRKKTLTSRKSSLATDPHHHHHSHHPHHHHPIRQSSHSHLHHLSVAVQVPKDLPLKLNGAHHLDELCVEFKISLVQLEQILRYIDTLSLEEITLSPHSSSSTFTLTSAMQTIYY
404675	GC_00007625		PST_AR0005a	2972	51	54	2	0	0.999366972214239	0.998938576033829	0.999152728204308	PF06218.16	Nitrogen permease regulator 2							2972	Chr_7	MSGRLEPFKQAQDYLPRLKAVFFGRWDEDKGCEITYQVPENSIRVTSTAPIDPSESALLDHETDSESNDQASFIDNHSETHQHGRAESHTNQQDRSQFLFEFTDIIDFILPKKHLCGHLVTVSSGSVKILGFPTLIEDEEKYERNFFMFNLCFVFDKDSELLGYEPVVRKTGRVLRSLEEKNSLLSAPSNSRFEIKSILEELFEELNSFSEVSISLNHQYRFPSTSSPSASSSSSPSRKRQQADNGQSSQPNHLRNHAQDLEPHPDRVISSTSALFLLNLKLFPFYGNPPKVEDWNVPISLVSFLKLRSEVTWDLTMFKLVPFIDGTATVRKISRLADVDIYLTRECIQHLVFFGCCIITDPFRFSNCYKLIGSTMLDLLGDSDDFESIKLQEELKDYISTDPVASSSSEPLKKTNWNDEGGGPDHQTRATDGGERDRSDDQLDHPVDLNDDVDELFLFNNDHRQHRHHSSSHSISNLLNLYNEFKSGITVHDWMEQNEVHKLNIDVRRFISFGTIKGFLKRVNCYPIWALHPDFCASQPATKNTPEQEEEHHHAPHELRSAPLSRPDSLSRSQSFTRGGRHRSGHFPSYRLSSSNIRQPAWLAVLKRLNHSHPLLSPPVNLSHEQYFDSGHPAHPEDSKKPTTRKKTLTSRKSSLATDPHHHHHSHHPHHHHPIRQSSHSHLHHLSVAVQVPKDLPLKLNGAHHLDELCVEFKISLVQLEQILRYIDTLSLEEITLSPHSSSSTFTLTSAMQTIYY
404676	GC_00007625		PST_AR0005b	7129	51	54	2	0	0.999366972214239	0.998938576033829	0.999152728204308	PF06218.16	Nitrogen permease regulator 2							7129	Chr_7	MSGRLEPFKQAQDYLPRLKAVFFGRWDEDKGCEITYQVPENSIRVTSTAPIDPSESALLDHETDSESNDQASFIDNHSETHQHGRAESHTNQQDRSQFLFEFTDIIDFILPKKHLCGHLVTVSSGSVKILGFPTLIEDEEKYERNFFMFNLCFVFDKDSELLGYEPVVRKTGRVLRSLEEKNSLLSAPSNSRFEIKSILEELFEELNSFSEVSISLNHQYRFPSTSSPSASSSSSPSRKRQQADNGQSSQPNHLRNHAQDLEPHPDRVISSTSALFLLNLKLFPFYGNPPKVEDWNVPISLVSFLKLRSEVTWDLTMFKLVPFIDGTATVRKISRLADVDIYLTRECIQHLVFFGCCIITDPFRFSNCYKLIGSTMLDLLGDSDDFESIKLQEELKDYISTDPVASSSSEPLKKTNWNDEGGGPDHQTRATDGGERDRSDDQLDHPVDLNDDVDELFLFNNDHRQHRHHSSSHSISNLLNLYNEFKSGITVHDWMEQNEVHKLNIDVRRFISFGTIKGFLKRVNCYPIWALHPDFCASQPATKNTPEQEEEHHHAPHELRSAPLSRPDSLSRSQSFTRGGRHRSGHFPSYRLSSSNIRQPAWLAVLKRLNHSHPLLSPPVNLSHEQYFDSGHPAHPEDSKKPTTRKKTLTSRKSSLATDPHHHHHSHHPHHHHPIRQSSHSHLHHLSVAVQVPKDLPLKLNGAHHLDELCVEFKISLVQLEQILRYIDTLSLEEITLSPHSSSSTFTLTSAMQTIYY
404677	GC_00007625		PST_AZ2_1	8627	51	54	2	0	0.999366972214239	0.998938576033829	0.999152728204308	PF06218.16	Nitrogen permease regulator 2							8627	Chr_7	MSGRLEPFKQAQDYLPRLKAVFFGRWDEDKGCEITYQVPENSIRVTSTAPIDPSESALLDHETDSESNDQASFIDNHSETHQHGRAESHTNQQDRSQFLFEFTDIIDFILPKKHLCGHLVTVSSGSVKILGFPTLIEDEEKYERNFFMFNLCFVFDKDSELLGYEPVVRKTGRVLRSLEEKNSLLSAPSNSRFEIKSILEELFEELNSFSEVSISLNHQYRFPSTSSPSASSSSSPSRKRQQADNGQSSQPNHLRNHAQDLEPHPDRVISSTSALFLLNLKLFPFYGNPPKVEDWNVPISLVSFLKLRSEVTWDLTMFKLVPFIDGTATVRKISRLADVDIYLTRECIQHLVFFGCCIITDPFRFSNCYKLIGSTMLDLLGDSDDFESIKLQEELKDYISTDPVASSSSEPLKKTNWNDEGGGPDHQTRATDGGERDRSDDQLDHPVDLNDDVDELFLFNNDHRQHRHHSSSHSISNLLNLYNEFKSGITVHDWMEQNEVHKLNIDVRRFISFGTIKGFLKRVNCYPIWALHPDFCASQPATKNTPEQEEEHHHAPHELRSAPLSRPDSLSRSQSFTRGGRHRSGHFPSYRLSSSNIRQPAWLAVLKRLNHSHPLLSPPVNLSHEQYFDSGHPAHPEDSKKPTTRKKTLTSRKSSLATDPHHHHHSHHPHHHHPIRQSSHSHLHHLSVAVQVPKDLPLKLNGAHHLDELCVEFKISLVQLEQILRYIDTLSLEEITLSPHSSSSTFTLTSAMQTIYY
404678	GC_00007625		PST_AZ2_2	8079	51	54	2	0	0.999366972214239	0.998938576033829	0.999152728204308	PF06218.16	Nitrogen permease regulator 2							8079	Chr_7	MSGRLEPFKQAQDYLPRLKAVFFGRWDEDKGCEITYQVPENSIRVTSTAPIDPSESALLDHETDSESNDQASFIDNHSETHQHGRAESHTNQQDRSQFLFEFTDIIDFILPKKHLCGHLVTVSSGSVKILGFPTLIEDEEKYERNFFMFNLCFVFDKDSELLGYEPVVRKTGRVLRSLEEKNSLLSAPSNSRFEIKSILEELFEELNSFSEVSISLNHQYRFPSTSSPSASSSSSPSRKRQQADNGQSSQPNHLRNHAQDLEPHPDRVISSTSALFLLNLKLFPFYGNPPKVEDWNVPISLVSFLKLRSEVTWDLTMFKLVPFIDGTATVRKISRLADVDIYLTRECIQHLVFFGCCIITDPFRFSNCYKLIGSTMLDLLGDSDDFESIKLQEELKDYISTDPVASSSSEPLKKTNWNDEGGGPDHQTRATDGGERDRSDDQLDHPVDLNDDVDELFLFNNDHRQHRHHSSSHSISNLLNLYNEFKSGITVHDWMEQNEVHKLNIDVRRFISFGTIKGFLKRVNCYPIWALHPDFCASQPATKNTPEQEEEHHHAPHELRSAPLSRPDSLSRSQSFTRGGRHRSGHFPSYRLSSSNIRQPAWLAVLKRLNHSHPLLSPPVNLSHEQYFDSGHPAHPEDSKKPTTRKKTLTSRKSSLATDPHHHHHSHHPHHHHPIRQSSHSHLHHLSVAVQVPKDLPLKLNGAHHLDELCVEFKISLVQLEQILRYIDTLSLEEITLSPHSSSSTFTLTSAMQTIYY
404679	GC_00007625		PST_DK0911_1	15730	51	54	2	0	0.999366972214239	0.998938576033829	0.999152728204308	PF06218.16	Nitrogen permease regulator 2							15730	Chr_7	MSGRLEPFKQAQDYLPRLKAVFFGRWDEDKGCEITYQVPENSIRVTSTAPIDPSESALLDHETDSESNDQASFIDNHSETHQHGRAESHTNQQDRSQFLFEFTDIIDFILPKKHLCGHLVTVSSGSVKILGFPTLIEDEEKYERNFFMFNLCFVFDKDSELLGYEPVVRKTGRVLRSLEEKNSLLSAPSNSRFEIKSILEELFEELNSFSEVSISLNHQYRFPSTSSPSASSSSSPSRKRQQADNGQSSQPNHLRNHAQDLEPHPDRVISSTSALFLLNLKLFPFYGNPPKVEDWNVPISLVSFLKLRSEVTWDLTMFKLVPFIDGTATVRKISRLADVDIYLTRECIQHLVFFGCCIITDPFRFSNCYKLIGSTMLDLLGDSDDFESIKLQEELKDYISTDPVASSSSEPLKKTNWNDEGGGPDHQTRATEGGERDRSDDQLEHPVDLNDDVDELFLFNNDHRQHRHHSSSHSISNLLNLYNEFKSGITVHDWMEQNEVHKLNIDVRRFISFGTIKGFLKRVNCYPIWALHPDFCASQPATKNTPEQEEEHHHAPHELRSAPLSRPDSLSRSQSFTRGGRHRSGHFPSYRLSSSNIRQPAWLAVLKRLNHSHPLLSPPVNLSHEQYFDSGHPAHPEDSKKPTTRKKTLTSRKSSLATDPHHHHHSHHPHHHHPIRQSSHSHLHHLSVAVQVPKDLPLKLNGAHHLDELCVEFKISLVQLEQILRYIDTLSLEEITLSPHSSSSTFTLTSAMQTIYY
404680	GC_00007625		PST_DK0911_2	15757	51	54	2	0	0.999366972214239	0.998938576033829	0.999152728204308	PF06218.16	Nitrogen permease regulator 2							15757	Chr_7	MSGRLEPFKQAQDYLPRLKAVFFGRWDEDKGCEITYQVPENSIRVTSTAPIDPSESALLDHETDSESNDQASFIDNHSETHQHGRAESHTNQQDRSQFLFEFTDIIDFILPKKHLCGHLVTVSSGSVKILGFPTLIEDEEKYERNFFMFNLCFVFDKDSELLGYEPVVRKTGRVLRSLEEKNSLLSAPSNSRFEIKSILEELFEELNSFSEVSISLNHQYRFPSTSSPSASSSSSPSRKRQQADNGQSSQPNHLRNHAQDLEPHPDRVISSTSALFLLNLKLFPFYGNPPKVEDWNVPISLVSFLKLRSEVTWDLTMFKLVPFIDGTATVRKISRLADVDIYLTRECIQHLVFFGCCIITDPFRFSNCYKLIGSTMLDLLGDSDDFESIKLQEELKDYISTDPVASSSSEPLKKTNWNDEGGGPDHQTRATEGGERDRSDDQLEHPVDLNDDVDELFLFNNDHRQHRHHSSSHSISNLLNLYNEFKSGITVHDWMEQNEVHKLNIDVRRFISFGTIKGFLKRVNCYPIWALHPDFCASQPATKNTPEQEEEHHHAPHELRSAPLSRPDSLSRSQSFTRGGRHRSGHFPSYRLSSSNIRQPAWLAVLKRLNHSHPLLSPPVNLSHEQYFDSGHPAHPEDSKKPTTRKKTLTSRKSSLATDPHHHHHSHHPHHHHPIRQSSHSHLHHLSVAVQVPKDLPLKLNGAHHLDELCVEFKISLVQLEQILRYIDTLSLEEITLSPHSSSSTFTLTSAMQTIYY
404681	GC_00007625		PST_SWS484_1	7272	51	54	2	0	0.999366972214239	0.998938576033829	0.999152728204308	PF06218.16	Nitrogen permease regulator 2							7272	Chr_7	MSGRLEPFKQAQDYLPRLKAVFFGRWDEDKGCEITYQVPENSIRVTSTAPIDPSESALLDHETDSESNDQASFIDNHSETHQHGRAESHTNQQDRSQFLFEFTDIIDFILPKKHLCGHLVTVSSGSVKILGFPTLIEDEEKYERNFFMFNLCFVFDKDSELLGYEPVVRKTGRVLRSLEEKNSLLSAPSNSRFEIKSILEELFEELNSFSEVSISLNHQYRFPSTSSPSASSSSSPSRKRQQADNGQSSQPNHLRNHAQDLEPHPDRVISSTSALFLLNLKLFPFYGNPPKVEDWNVPISLVSFLKLRSEVTWDLTMFKLVPFIDGTATVRKISRLADVDIYLTRECIQHLVFFGCCIITDPFRFSNCYKLIGSTMLDLLGDSDDFESIKLQEELKDYISTDPVASSSSEPLKKTNWNDEGGGPDHQTRATDGGERDRSDDQLDHPVDLNDDVDELFLFNNDHRQHRHHSSSHSISNLLNLYNEFKSGITVHDWMEQNEVHKLNIDVRRFISFGTIKGFLKRVNCYPIWALHPDFCASQPATKNTPEQEEEHHHAPHELRSAPLSRPDSLSRSQSFTRGGRHRSGHFPSYRLSSSNIRQPAWLAVLKRLNHSHPLLSPPVNLSHEQYFDSGHPAHPEDSKKPTTRKKTLTSRKSSLATDPHHHHHSHHPHHHHPIRQSSHSHLHHLSVAVQVPKDLPLKLNGAHHLDELCVEFKISLVQLEQILRYIDTLSLEEITLSPHSSSSTFTLTSAMQTIYY
404682	GC_00007625		PST_SWS484_2	6157	51	54	2	0	0.999366972214239	0.998938576033829	0.999152728204308	PF06218.16	Nitrogen permease regulator 2							6157	Chr_7	MSGRLEPFKQAQDYLPRLKAVFFGRWDEDKGCEITYQVPENSIRVTSTAPIDPSESALLDHETDSESNDQASFIDNHSETHQHGRAESHTNQQDRSQFLFEFTDIIDFILPKKHLCGHLVTVSSGSVKILGFPTLIEDEEKYERNFFMFNLCFVFDKDSELLGYEPVVRKTGRVLRSLEEKNSLLSAPSNSRFEIKSILEELFEELNSFSEVSISLNHQYRFPSTSSPSASSSSSPSRKRQQADNGQSSQPNHLRNHAQDLEPHPDRVISSTSALFLLNLKLFPFYGNPPKVEDWNVPISLVSFLKLRSEVTWDLTMFKLVPFIDGTATVRKISRLADVDIYLTRECIQHLVFFGCCIITDPFRFSNCYKLIGSTMLDLLGDSDDFESIKLQEELKDYISTDPVASSSSEPLKKTNWNDEGGGPDHQTRATDGGERDRSDDQLDHPVDLNDDVDELFLFNNDHRQHRHHSSSHSISNLLNLYNEFKSGITVHDWMEQNEVHKLNIDVRRFISFGTIKGFLKRVNCYPIWALHPDFCASQPATKNTPEQEEEHHHAPHELRSAPLSRPDSLSRSQSFTRGGRHRSGHFPSYRLSSSNIRQPAWLAVLKRLNHSHPLLSPPVNLSHEQYFDSGHPAHPEDSKKPTTRKKTLTSRKSSLATDPHHHHHSHHPHHHHPIRQSSHSHLHHLSVAVQVPKDLPLKLNGAHHLDELCVEFKISLVQLEQILRYIDTLSLEEITLSPHSSSSTFTLTSAMQTIYY
404683	GC_00007625		PST_T030_1	8718	51	54	2	0	0.999366972214239	0.998938576033829	0.999152728204308	PF06218.16	Nitrogen permease regulator 2							8718	Chr_7	MSGRLEPFKQAQDYLPRLKAVFFGRWDEDKGCEITYQVPENSIRVTSTAPIDPSESALLDHETDSESNDQASFIDNHSETHQHGRAESHTNQQDRSQFLFEFTDIIDFILPKKHLCGHLVTVSSGSVKILGFPTLIEDEEKYERNFFMFNLCFVFDKDSELLGYEPVVRKTGRVLRSLEEKNSLLSAPSNSRFEIKSILEELFEELNSFSEVSISLNHQYRFPSTSSPSASSSSSPSRKRQQADNGQSSQPNHLRNHAQDLEPHPDRVISSTSALFLLNLKLFPFYGNPPKVEDWNVPISLVSFLKLRSEVTWDLTMFKLVPFIDGTATVRKISRLADVDIYLTRECIQHLVFFGCCIITDPFRFSNCYKLIGSTMLDLLGDSDDFESIKLQEELKDYISTDPVASSSSEPLKKTNWNDEGGGPDHQTRATEGGERDRSDDQLEHPVDLNDDVDELFLFNNDHRQHRHHSSSHSISNLLNLYNEFKSGITVHDWMEQNEVHKLNIDVRRFISFGTIKGFLKRVNCYPIWALHPDFCASQPATKNTPEQEEEHHHAPHELRSAPLSRPDSLSRSQSFTRGGRHRSGHFPSYRLSSSNIRQPAWLAVLKRLNHSHPLLSPPVNLSHEQYFDSGHPAHPEDSKKPTTRKKTLTSRKSSLATDPHHHHHSHHPHHHHPIRQSSHSHLHHLSVAVQVPKDLPLKLNGAHHLDELCVEFKISLVQLEQILRYIDTLSLEEITLSPHSSSSTFTLTSAMQTIYY
404684	GC_00007625		PST_T030_2	8127	51	54	2	0	0.999366972214239	0.998938576033829	0.999152728204308	PF06218.16	Nitrogen permease regulator 2							8127	Chr_7	MSGRLEPFKQAQDYLPRLKAVFFGRWDEDKGCEITYQVPENSIRVTSTAPIDPSESALLDHETDSESNDQASFIDNHSETHQHGRAESHTNQQDRSQFLFEFTDIIDFILPKKHLCGHLVTVSSGSVKILGFPTLIEDEEKYERNFFMFNLCFVFDKDSELLGYEPVVRKTGRVLRSLEEKNSLLSAPSNSRFEIKSILEELFEELNSFSEVSISLNHQYRFPSTSSPSASSSSSPSRKRQQADNGQSSQPNHLRNHAQDLEPHPDRVISSTSALFLLNLKLFPFYGNPPKVEDWNVPISLVSFLKLRSEVTWDLTMFKLVPFIDGTATVRKISRLADVDIYLTRECIQHLVFFGCCIITDPFRFSNCYKLIGSTMLDLLGDSDDFESIKLQEELKDYISTDPVASSSSEPLKKTNWNDEGGGPDHQTRATDGGERDRSDDQLDHPVDLNDDVDELFLFNNDHRQHRHHSSSHSISNLLNLYNEFKSGITVHDWMEQNEVHKLNIDVRRFISFGTIKGFLKRVNCYPIWALHPDFCASQPATKNTPEQEEEHHHAPHELRSAPLSRPDSLSRSQSFTRGGRHRSGHFPSYRLSSSNIRQPAWLAVLKRLNHSHPLLSPPVNLSHEQYFDSGHPAHPEDSKKPTTRKKTLTSRKSSLATDPHHHHHSHHPHHHHPIRQSSHSHLHHLSVAVQVPKDLPLKLNGAHHLDELCVEFKISLVQLEQILRYIDTLSLEEITLSPHSSSSTFTLTSAMQTIYY
404685	GC_00007625		PST_T034a	14593	51	54	2	0	0.999366972214239	0.998938576033829	0.999152728204308	PF06218.16	Nitrogen permease regulator 2							14593	Chr_7	MSGRLEPFKQAQDYLPRLKAVFFGRWDEDKGCEITYQVPENSIRVTSTAPIDPSESALLDHETDSESNDQASFIDNHSETHQHGRAESHTNQQDRSQFLFEFTDIIDFILPKKHLCGHLVTVSSGSVKILGFPTLIEDEEKYERNFFMFNLCFVFDKDSELLGYEPVVRKTGRVLRSLEEKNSLLSAPSNSRFEIKSILEELFEELNSFSEVSISLNHQYRFPSTSSPSASSSSSPSRKRQQADNGQSSQPNHLRNHAQDLEPHPDRVISSTSALFLLNLKLFPFYGNPPKVEDWNVPISLVSFLKLRSEVTWDLTMFKLVPFIDGTATVRKISRLADVDIYLTRECIQHLVFFGCCIITDPFRFSNCYKLIGSTMLDLLGDSDDFESIKLQEELKDYISTDPVASSSSEPLKKTNWNDEGGGPDHQTRATDGGERDRSDDQLDHPVDLNDDVDELFLFNNDHRQHRHHSSSHSISNLLNLYNEFKSGITVHDWMEQNEVHKLNIDVRRFISFGTIKGFLKRVNCYPIWALHPDFCASQPATKNTPEQEEEHHHAPHELRSAPLSRPDSLSRSQSFTRGGRHRSGHFPSYRLSSSNIRQPAWLAVLKRLNHSHPLLSPPVNLSHEQYFDSGHPAHPEDSKKPTTRKKTLTSRKSSLATDPHHHHHSHHPHHHHPIRQSSHSHLHHLSVAVQVPKDLPLKLNGAHHLDELCVEFKISLVQLEQILRYIDTLSLEEITLSPHSSSSTFTLTSAMQTIYY
404686	GC_00007625		PST_T034b	10089	51	54	2	0	0.999366972214239	0.998938576033829	0.999152728204308	PF06218.16	Nitrogen permease regulator 2							10089	Chr_7	MSGRLEPFKQAQDYLPRLKAVFFGRWDEDKGCEITYQVPENSIRVTSTAPIDPSESALLDHETDSESNDQASFIDNHSETHQHGRAESHTNQQDRSQFLFEFTDIIDFILPKKHLCGHLVTVSSGSVKILGFPTLIEDEEKYERNFFMFNLCFVFDKDSELLGYEPVVRKTGRVLRSLEEKNSLLSAPSNSRFEIKSILEELFEELNSFSEVSISLNHQYRFPSTSSPSASSSSSPSRKRQQADNGQSSQPNHLRNHAQDLEPHPDRVISSTSALFLLNLKLFPFYGNPPKVEDWNVPISLVSFLKLRSEVTWDLTMFKLVPFIDGTATVRKISRLADVDIYLTRECIQHLVFFGCCIITDPFRFSNCYKLIGSTMLDLLGDSDDFESIKLQEELKDYISTDPVASSSSEPLKKTNWNDEGGGPDHQTRATDGGERDRSDDQLDHPVDLNDDVDELFLFNNDHRQHRHHSSSHSISNLLNLYNEFKSGITVHDWMEQNEVHKLNIDVRRFISFGTIKGFLKRVNCYPIWALHPDFCASQPATKNTPEQEEEHHHAPHELRSAPLSRPDSLSRSQSFTRGGRHRSGHFPSYRLSSSNIRQPAWLAVLKRLNHSHPLLSPPVNLSHEQYFDSGHPAHPEDSKKPTTRKKTLTSRKSSLATDPHHHHHSHHPHHHHPIRQSSHSHLHHLSVAVQVPKDLPLKLNGAHHLDELCVEFKISLVQLEQILRYIDTLSLEEITLSPHSSSSTFTLTSAMQTIYY
404687	GC_00007625		PST_W011a	1882	51	54	2	0	0.999366972214239	0.998938576033829	0.999152728204308	PF06218.16	Nitrogen permease regulator 2							1882	Chr_7	MSGRLEPFKQAQDYLPRLKAVFFGRWDEDKGCEITYQVPENSIRVTSTAPIDPSESALLDHETDSESNDQASFIDNHSETHQHGRAESHTNQQDRSQFLFEFTDIIDFILPKKHLCGHLVTVSSGSVKILGFPTLIEDEEKYERNFFMFNLCFVFDKDSELLGYEPVVRKTGRVLRSLEEKNSLLSAPSNSRFEIKSILEELFEELNSFSEVSISLNHQYRFPSTSSPSASSSSSPSRKRQQADNGQSSQPNHLRNHAQDLEPHPDRVISSTSALFLLNLKLFPFYGNPPKVEDWNVPISLVSFLKLRSEVTWDLTMFKLVPFIDGTATVRKISRLADVDIYLTRECIQHLVFFGCCIITDPFRFSNCYKLIGSTMLDLLGDSDDFESIKLQEELKDYISTDPVASSSSEPLKKTNWNDEGGGPDHQTRATEGGERDRSDDQLEHPVDLNDDVDELFLFNNDHRQHRHHSSSHSISNLLNLYNEFKSGITVHDWMEQNEVHKLNIDVRRFISFGTIKGFLKRVNCYPIWALHPDFCASQPATKNTPEQEEEHHHAPHELRSAPLSRPDSLSRSQSFTRGGRHRSGHFPSYRLSSSNIRQPAWLAVLKRLNHSHPLLSPPVNLSHEQYFDSGHPAHPEDSKKPTTRKKTLTSRKSSLATDPHHHHHSHHPHHHHPIRQSSHSHLHHLSVAVQVPKDLPLKLNGAHHLDELCVEFKISLVQLEQILRYIDTLSLEEITLSPHSSSSTFTLTSAMQTIYY
404688	GC_00007625		PST_W011b	18493	51	54	2	0	0.999366972214239	0.998938576033829	0.999152728204308	PF06218.16	Nitrogen permease regulator 2							18493	Chr_7	MSGRLEPFKQAQDYLPRLKAVFFGRWDEDKGCEITYQVPENSIRVTSTAPIDPSESALLDHETDSESNDQASFIDNHSETHQHGRAESHTNQQDRSQFLFEFTDIIDFILPKKHLCGHLVTVSSGSVKILGFPTLIEDEEKYERNFFMFNLCFVFDKDSELLGYEPVVRKTGRVLRSLEEKNSLLSAPSNSRFEIKSILEELFEELNSFSEVSISLNHQYRFPSTSSPSASSSSSPSRKRQQADNGQSSQPNHLRNHAQDLEPHPDRVISSTSALFLLNLKLFPFYGNPPKVEDWNVPISLVSFLKLRSEVTWDLTMFKLVPFIDGTATVRKISRLADVDIYLTRECIQHLVFFGCCIITDPFRFSNCYKLIGSTMLDLLGDSDDFESIKLQEELKDYISTDPVASSSSEPLKKTNWNDEGGGPDHQTRATDGGERDRSDDQLDHPVDLNDDVDELFLFNNDHRQHRHHSSSHSISNLLNLYNEFKSGITVHDWMEQNEVHKLNIDVRRFISFGTIKGFLKRVNCYPIWALHPDFCASQPATKNTPEQEEEHHHAPHELRSAPLSRPDSLSRSQSFTRGGRHRSGHFPSYRLSSSNIRQPAWLAVLKRLNHSHPLLSPPVNLSHEQYFDSGHPAHPEDSKKPTTRKKTLTSRKSSLATDPHHHHHSHHPHHHHPIRQSSHSHLHHLSVAVQVPKDLPLKLNGAHHLDELCVEFKISLVQLEQILRYIDTLSLEEITLSPHSSSSTFTLTSAMQTIYY
404689	GC_00007625		PST_W025a	15268	51	54	2	0	0.999366972214239	0.998938576033829	0.999152728204308	PF06218.16	Nitrogen permease regulator 2							15268	Chr_7	MSGRLEPFKQAQDYLPRLKAVFFGRWDEDKGCEITYQVPENSIRVTSTAPIDPSESALLDHETDSESNDQASFIDNHSETHQHGRAESHTNQQDRSQFLFEFTDIIDFILPKKHLCGHLVTVSSGSVKILGFPTLIEDEEKYERNFFMFNLCFVFDKDSELLGYEPVVRKTGRVLRSLEEKNSLLSAPSNSRFEIKSILEELFEELNSFSEVSISLNHQYRFPSTSSPSASSSSSPSRKRQQADNGQSSQPNHLRNHAQDLEPHPDRVISSTSALFLLNLKLFPFYGNPPKVEDWNVPISLVSFLKLRSEVTWDLTMFKLVPFIDGTATVRKISRLADVDIYLTRECIQHLVFFGCCIITDPFRFSNCYKLIGSTMLDLLGDSDDFESIKLQEELKDYISTDPVASSSSEPLKKTNWNDEGGGPDHQTRATDGGERDRSDDQLDHPVDLNDDVDELFLFNNDHRQHRHHSSSHSISNLLNLYNEFKSGITVHDWMEQNEVHKLNIDVRRFISFGTIKGFLKRVNCYPIWALHPDFCASQPATKNTPEQEEEHHHAPHELRSAPLSRPDSLSRSQSFTRGGRHRSGHFPSYRLSSSNIRQPAWLAVLKRLNHSHPLLSPPVNLSHEQYFDSGHPAHPEDSKKPTTRKKTLTSRKSSLATDPHHHHHSHHPHHHHPIRQSSHSHLHHLSVAVQVPKDLPLKLNGAHHLDELCVEFKISLVQLEQILRYIDTLSLEEITLSPHSSSSTFTLTSAMQTIYY
404690	GC_00007625		PST_W025b	1847	51	54	2	0	0.999366972214239	0.998938576033829	0.999152728204308	PF06218.16	Nitrogen permease regulator 2							1847	Chr_7	MSGRLEPFKQAQDYLPRLKAVFFGRWDEDKGCEITYQVPENSIRVTSTAPIDPSESALLDHETDSESNDQASFIDNHSETHQHGRAESHTNQQDRSQFLFEFTDIIDFILPKKHLCGHLVTVSSGSVKILGFPTLIEDEEKYERNFFMFNLCFVFDKDSELLGYEPVVRKTGRVLRSLEEKNSLLSAPSNSRFEIKSILEELFEELNSFSEVSISLNHQYRFPSTSSPSASSSSSPSRKRQQADNGQSSQPNHLRNHAQDLEPHPDRVISSTSALFLLNLKLFPFYGNPPKVEDWNVPISLVSFLKLRSEVTWDLTMFKLVPFIDGTATVRKISRLADVDIYLTRECIQHLVFFGCCIITDPFRFSNCYKLIGSTMLDLLGDSDDFESIKLQEELKDYISTDPVASSSSEPLKKTNWNDEGGGPDHQTRATEGGERDRSDDQLEHPVDLNDDVDELFLFNNDHRQHRHHSSSHSISNLLNLYNEFKSGITVHDWMEQNEVHKLNIDVRRFISFGTIKGFLKRVNCYPIWALHPDFCASQPATKNTPEQEEEHHHAPHELRSAPLSRPDSLSRSQSFTRGGRHRSGHFPSYRLSSSNIRQPAWLAVLKRLNHSHPLLSPPVNLSHEQYFDSGHPAHPEDSKKPTTRKKTLTSRKSSLATDPHHHHHSHHPHHHHPIRQSSHSHLHHLSVAVQVPKDLPLKLNGAHHLDELCVEFKISLVQLEQILRYIDTLSLEEITLSPHSSSSTFTLTSAMQTIYY
404691	GC_00007625		PST_W029a	7521	51	54	2	0	0.999366972214239	0.998938576033829	0.999152728204308	PF06218.16	Nitrogen permease regulator 2							7521	Chr_7	MSGRLEPFKQAQDYLPRLKAVFFGRWDEDKGCEITYQVPENSIRVTSTAPIDPSESALLDHETDSESNDQASFIDNHSETHQHGRAESHTNQQDRSQFLFEFTDIIDFILPKKHLCGHLVTVSSGSVKILGFPTLIEDEEKYERNFFMFNLCFVFDKDSELLGYEPVVRKTGRVLRSLEEKNSLLSAPSNSRFEIKSILEELFEELNSFSEVSISLNHQYRFPSTSSPSASSSSSPSRKRQQADNGQSSQPNHLRNHAQDLEPHPDRVISSTSALFLLNLKLFPFYGNPPKVEDWNVPISLVSFLKLRSEVTWDLTMFKLVPFIDGTATVRKISRLADVDIYLTRECIQHLVFFGCCIITDPFRFSNCYKLIGSTMLDLLGDSDDFESIKLQEELKDYISTDPVASSSSEPLKKTNWNDEGGGPDHQTRATDGGERDRSDDQLDHPVDLNDDVDELFLFNNDHRQHRHHSSSHSISNLLNLYNEFKSGITVHDWMEQNEVHKLNIDVRRFISFGTIKGFLKRVNCYPIWALHPDFCASQPATKNTPEQEEEHHHAPHELRSAPLSRPDSLSRSQSFTRGGRHRSGHFPSYRLSSSNIRQPAWLAVLKRLNHSHPLLSPPVNLSHEQYFDSGHPAHPEDSKKPTTRKKTLTSRKSSLATDPHHHHHSHHPHHHHPIRQSSHSHLHHLSVAVQVPKDLPLKLNGAHHLDELCVEFKISLVQLEQILRYIDTLSLEEITLSPHSSSSTFTLTSAMQTIYY
404692	GC_00007625		PST_W029b	10316	51	54	2	0	0.999366972214239	0.998938576033829	0.999152728204308	PF06218.16	Nitrogen permease regulator 2							10316	Chr_7	MSGRLEPFKQAQDYLPRLKAVFFGRWDEDKGCEITYQVPENSIRVTSTAPIDPSESALLDHETDSESNDQASFIDNHSETHQHGRAESHTNQQDRSQFLFEFTDIIDFILPKKHLCGHLVTVSSGSVKILGFPTLIEDEEKYERNFFMFNLCFVFDKDSELLGYEPVVRKTGRVLRSLEEKNSLLSAPSNSRFEIKSILEELFEELNSFSEVSISLNHQYRFPSTSSPSASSSSSPSRKRQQADNGQSSQPNHLRNHAQDLEPHPDRVISSTSALFLLNLKLFPFYGNPPKVEDWNVPISLVSFLKLRSEVTWDLTMFKLVPFIDGTATVRKISRLADVDIYLTRECIQHLVFFGCCIITDPFRFSNCYKLIGSTMLDLLGDSDDFESIKLQEELKDYISTDPVASSSSEPLKKTNWNDEGGGPDHQTRATEGGERDRSDDQLEHPVDLNDDVDELFLFNNDHRQHRHHSSSHSISNLLNLYNEFKSGITVHDWMEQNEVHKLNIDVRRFISFGTIKGFLKRVNCYPIWALHPDFCASQPATKNTPEQEEEHHHAPHELRSAPLSRPDSLSRSQSFTRGGRHRSGHFPSYRLSSSNIRQPAWLAVLKRLNHSHPLLSPPVNLSHEQYFDSGHPAHPEDSKKPTTRKKTLTSRKSSLATDPHHHHHSHHPHHHHPIRQSSHSHLHHLSVAVQVPKDLPLKLNGAHHLDELCVEFKISLVQLEQILRYIDTLSLEEITLSPHSSSSTFTLTSAMQTIYY
404693	GC_00007625		PST_W039a	4999	51	54	2	0	0.999366972214239	0.998938576033829	0.999152728204308	PF06218.16	Nitrogen permease regulator 2							4999	Chr_7	MSGRLEPFKQAQDYLPRLKAVFFGRWDEDKGCEITYQVPENSIRVTSTAPIDPSESALLDHETDSESNDQASFIDNHSETHQHGRAESHTNQQDRSQFLFEFTDIIDFILPKKHLCGHLVTVSSGSVKILGFPTLIEDEEKYERNFFMFNLCFVFDKDSELLGYEPVVRKTGRVLRSLEEKNSLLSAPSNSRFEIKSILEELFEELNSFSEVSISLNHQYRFPSTSSPSASSSSSPSRKRQQADNGQSSQPNHLRNHAQDLEPHPDRVISSTSALFLLNLKLFPFYGNPPKVEDWNVPISLVSFLKLRSEVTWDLTMFKLVPFIDGTATVRKISRLADVDIYLTRECIQHLVFFGCCIITDPFRFSNCYKLIGSTMLDLLGDSDDFESIKLQEELKDYISTDPVASSSSEPLKKTNWNDEGGGPDHQTRATDGGERDRSDDQLDHPVDLNDDVDELFLFNNDHRQHRHHSSSHSISNLLNLYNEFKSGITVHDWMEQNEVHKLNIDVRRFISFGTIKGFLKRVNCYPIWALHPDFCASQPATKNTPEQEEEHHHAPHELRSAPLSRPDSLSRSQSFTRGGRHRSGHFPSYRLSSSNIRQPAWLAVLKRLNHSHPLLSPPVNLSHEQYFDSGHPAHPEDSKKPTTRKKTLTSRKSSLATDPHHHHHSHHPHHHHPIRQSSHSHLHHLSVAVQVPKDLPLKLNGAHHLDELCVEFKISLVQLEQILRYIDTLSLEEITLSPHSSSSTFTLTSAMQTIYY
404694	GC_00007625		PST_W039b	6643	51	54	2	0	0.999366972214239	0.998938576033829	0.999152728204308	PF06218.16	Nitrogen permease regulator 2							6643	Chr_7	MSGRLEPFKQAQDYLPRLKAVFFGRWDEDKGCEITYQVPENSIRVTSTAPIDPSESALLDHETDSESNDQASFIDNHSETHQHGRAESHTNQQDRSQFLFEFTDIIDFILPKKHLCGHLVTVSSGSVKILGFPTLIEDEEKYERNFFMFNLCFVFDKDSELLGYEPVVRKTGRVLRSLEEKNSLLSAPSNSRFEIKSILEELFEELNSFSEVSISLNHQYRFPSTSSPSASSSSSPSRKRQQADNGQSSQPNHLRNHAQDLEPHPDRVISSTSALFLLNLKLFPFYGNPPKVEDWNVPISLVSFLKLRSEVTWDLTMFKLVPFIDGTATVRKISRLADVDIYLTRECIQHLVFFGCCIITDPFRFSNCYKLIGSTMLDLLGDSDDFESIKLQEELKDYISTDPVASSSSEPLKKTNWNDEGGGPDHQTRATDGGERDRSDDQLDHPVDLNDDVDELFLFNNDHRQHRHHSSSHSISNLLNLYNEFKSGITVHDWMEQNEVHKLNIDVRRFISFGTIKGFLKRVNCYPIWALHPDFCASQPATKNTPEQEEEHHHAPHELRSAPLSRPDSLSRSQSFTRGGRHRSGHFPSYRLSSSNIRQPAWLAVLKRLNHSHPLLSPPVNLSHEQYFDSGHPAHPEDSKKPTTRKKTLTSRKSSLATDPHHHHHSHHPHHHHPIRQSSHSHLHHLSVAVQVPKDLPLKLNGAHHLDELCVEFKISLVQLEQILRYIDTLSLEEITLSPHSSSSTFTLTSAMQTIYY
404695	GC_00007625		PST_W048a	6438	51	54	2	0	0.999366972214239	0.998938576033829	0.999152728204308	PF06218.16	Nitrogen permease regulator 2							6438	Chr_7	MSGRLEPFKQAQDYLPRLKAVFFGRWDEDKGCEITYQVPENSIRVTSTAPIDPSESALLDHETDSESNDQASFIDNHSETHQHGRAESHTNQQDRSQFLFEFTDIIDFILPKKHLCGHLVTVSSGSVKILGFPTLIEDEEKYERNFFMFNLCFVFDKDSELLGYEPVVRKTGRVLRSLEEKNSLLSAPSNSRFEIKSILEELFEELNSFSEVSISLNHQYRFPSTSSPSASSSSSPSRKRQQADNGQSSQPNHLRNHAQDLEPHPDRVISSTSALFLLNLKLFPFYGNPPKVEDWNVPISLVSFLKLRSEVTWDLTMFKLVPFIDGTATVRKISRLADVDIYLTRECIQHLVFFGCCIITDPFRFSNCYKLIGSTMLDLLGDSDDFESIKLQEELKDYISTDPVASSSSEPLKKTNWNDEGGGPDHQTRATDGGERDRSDDQLDHPVDLNDDVDELFLFNNDHRQHRHHSSSHSISNLLNLYNEFKSGITVHDWMEQNEVHKLNIDVRRFISFGTIKGFLKRVNCYPIWALHPDFCASQPATKNTPEQEEEHHHAPHELRSAPLSRPDSLSRSQSFTRGGRHRSGHFPSYRLSSSNIRQPAWLAVLKRLNHSHPLLSPPVNLSHEQYFDSGHPAHPEDSKKPTTRKKTLTSRKSSLATDPHHHHHSHHPHHHHPIRQSSHSHLHHLSVAVQVPKDLPLKLNGAHHLDELCVEFKISLVQLEQILRYIDTLSLEEITLSPHSSSSTFTLTSAMQTIYY
404696	GC_00007625		PST_W048b	6766	51	54	2	0	0.999366972214239	0.998938576033829	0.999152728204308	PF06218.16	Nitrogen permease regulator 2							6766	Chr_7	MSGRLEPFKQAQDYLPRLKAVFFGRWDEDKGCEITYQVPENSIRVTSTAPIDPSESALLDHETDSESNDQASFIDNHSETHQHGRAESHTNQQDRSQFLFEFTDIIDFILPKKHLCGHLVTVSSGSVKILGFPTLIEDEEKYERNFFMFNLCFVFDKDSELLGYEPVVRKTGRVLRSLEEKNSLLSAPSNSRFEIKSILEELFEELNSFSEVSISLNHQYRFPSTSSPSASSSSSPSRKRQQADNGQSSQPNHLRNHAQDLEPHPDRVISSTSALFLLNLKLFPFYGNPPKVEDWNVPISLVSFLKLRSEVTWDLTMFKLVPFIDGTATVRKISRLADVDIYLTRECIQHLVFFGCCIITDPFRFSNCYKLIGSTMLDLLGDSDDFESIKLQEELKDYISTDPVASSSSEPLKKTNWNDEGGGPDHQTRATEGGERDRSDDQLEHPVDLNDDVDELFLFNNDHRQHRHHSSSHSISNLLNLYNEFKSGITVHDWMEQNEVHKLNIDVRRFISFGTIKGFLKRVNCYPIWALHPDFCASQPATKNTPEQEEEHHHAPHELRSAPLSRPDSLSRSQSFTRGGRHRSGHFPSYRLSSSNIRQPAWLAVLKRLNHSHPLLSPPVNLSHEQYFDSGHPAHPEDSKKPTTRKKTLTSRKSSLATDPHHHHHSHHPHHHHPIRQSSHSHLHHLSVAVQVPKDLPLKLNGAHHLDELCVEFKISLVQLEQILRYIDTLSLEEITLSPHSSSSTFTLTSAMQTIYY
404697	GC_00007625		PST_W052a	6987	51	54	2	0	0.999366972214239	0.998938576033829	0.999152728204308	PF06218.16	Nitrogen permease regulator 2							6987	Chr_7	MSGRLEPFKQAQDYLPRLKAVFFGRWDEDKGCEITYQVPENSIRVTSTAPIDPSESALLDHETDSESNDQASFIDNHSETHQHGRAESHTNQQDRSQFLFEFTDIIDFILPKKHLCGHLVTVSSGSVKILGFPTLIEDEEKYERNFFMFNLCFVFDKDSELLGYEPVVRKTGRVLRSLEEKNSLLSAPSNSRFEIKSILEELFEELNSFSEVSISLNHQYRFPSTSSPSASSSSSPSRKRQQADNGQSSQPNHLRNHAQDLEPHPDRVISSTSALFLLNLKLFPFYGNPPKVEDWNVPISLVSFLKLRSEVTWDLTMFKLVPFIDGTATVRKISRLADVDIYLTRECIQHLVFFGCCIITDPFRFSNCYKLIGSTMLDLLGDSDDFESIKLQEELKDYISTDPVASSSSEPLKKTNWNDEGGGPDHQTRATDGGERDRSDDQLDHPVDLNDDVDELFLFNNDHRQHRHHSSSHSISNLLNLYNEFKSGITVHDWMEQNEVHKLNIDVRRFISFGTIKGFLKRVNCYPIWALHPDFCASQPATKNTPEQEEEHHHAPHELRSAPLSRPDSLSRSQSFTRGGRHRSGHFPSYRLSSSNIRQPAWLAVLKRLNHSHPLLSPPVNLSHEQYFDSGHPAHPEDSKKPTTRKKTLTSRKSSLATDPHHHHHSHHPHHHHPIRQSSHSHLHHLSVAVQVPKDLPLKLNGAHHLDELCVEFKISLVQLEQILRYIDTLSLEEITLSPHSSSSTFTLTSAMQTIYY
404698	GC_00007625		PST_W052b	9598	51	54	2	0	0.999366972214239	0.998938576033829	0.999152728204308	PF06218.16	Nitrogen permease regulator 2							9598	Chr_7	MSGRLEPFKQAQDYLPRLKAVFFGRWDEDKGCEITYQVPENSIRVTSTAPIDPSESALLDHETDSESNDQASFIDNHSETHQHGRAESHTNQQDRSQFLFEFTDIIDFILPKKHLCGHLVTVSSGSVKILGFPTLIEDEEKYERNFFMFNLCFVFDKDSELLGYEPVVRKTGRVLRSLEEKNSLLSAPSNSRFEIKSILEELFEELNSFSEVSISLNHQYRFPSTSSPSASSSSSPSRKRQQADNGQSSQPNHLRNHAQDLEPHPDRVISSTSALFLLNLKLFPFYGNPPKVEDWNVPISLVSFLKLRSEVTWDLTMFKLVPFIDGTATVRKISRLADVDIYLTRECIQHLVFFGCCIITDPFRFSNCYKLIGSTMLDLLGDSDDFESIKLQEELKDYISTDPVASSSSEPLKKTNWNDEGGGPDHQTRATEGGERDRSDDQLEHPVDLNDDVDELFLFNNDHRQHRHHSSSHSISNLLNLYNEFKSGITVHDWMEQNEVHKLNIDVRRFISFGTIKGFLKRVNCYPIWALHPDFCASQPATKNTPEQEEEHHHAPHELRSAPLSRPDSLSRSQSFTRGGRHRSGHFPSYRLSSSNIRQPAWLAVLKRLNHSHPLLSPPVNLSHEQYFDSGHPAHPEDSKKPTTRKKTLTSRKSSLATDPHHHHHSHHPHHHHPIRQSSHSHLHHLSVAVQVPKDLPLKLNGAHHLDELCVEFKISLVQLEQILRYIDTLSLEEITLSPHSSSSTFTLTSAMQTIYY
404699	GC_00007625		PST_W053b	6125	51	54	2	0	0.999366972214239	0.998938576033829	0.999152728204308	PF06218.16	Nitrogen permease regulator 2							6125	Chr_7	MSGRLEPFKQAQDYLPRLKAVFFGRWDEDKGCEITYQVPENSIRVTSTAPIDPSESALLDHETDSESNDQASFIDNHSETHQHGRAESHTNQQDRSQFLFEFTDIIDFILPKKHLCGHLVTVSSGSVKILGFPTLIEDEEKYERNFFMFNLCFVFDKDSELLGYEPVVRKTGRVLRSLEEKNSLLSAPSNSRFEIKSILEELFEELNSFSEVSISLNHQYRFPSTSSPSASSSSSPSRKRQQADNGQSSQPNHLRNHAQDLEPHPDRVISSTSALFLLNLKLFPFYGNPPKVEDWNVPISLVSFLKLRSEVTWDLTMFKLVPFIDGTATVRKISRLADVDIYLTRECIQHLVFFGCCIITDPFRFSNCYKLIGSTMLDLLGDSDDFESIKLQEELKDYISTDPVASSSSEPLKKTNWNDEGGGPDHQTRATDGGERDRSDDQLDHPVDLNDDVDELFLFNNDHRQHRHHSSSHSISNLLNLYNEFKSGITVHDWMEQNEVHKLNIDVRRFISFGTIKGFLKRVNCYPIWALHPDFCASQPATKNTPEQEEEHHHAPHELRSAPLSRPDSLSRSQSFTRGGRHRSGHFPSYRLSSSNIRQPAWLAVLKRLNHSHPLLSPPVNLSHEQYFDSGHPAHPEDSKKPTTRKKTLTSRKSSLATDPHHHHHSHHPHHHHPIRQSSHSHLHHLSVAVQVPKDLPLKLNGAHHLDELCVEFKISLVQLEQILRYIDTLSLEEITLSPHSSSSTFTLTSAMQTIYY
404700	GC_00007625		PST_W053b	13835	51	54	2	0	0.999366972214239	0.998938576033829	0.999152728204308	PF06218.16	Nitrogen permease regulator 2							13835	ChrUn	MSGRLEPFKQAQDYLPRLKAVFFGRWDEDKGCEITYQVPENSIRVTSTAPIDPSESALLDHETDSESNDQASFIDNHSETHQHGRAESHTNQQDRSQFLFEFTDIIDFILPKKHLCGHLVTVSSGSVKILGFPTLIEDEEKYERNFFMFNLCFVFDKDSELLGYEPVVRKTGRVLRSLEEKNSLLSAPSNSRFEIKSILEELFEELNSFSEVSISLNHQYRFPSTSSPSASSSSSPSRKRQQADNGQSSQPNHLRNHAQDLEPHPDRVISSTSALFLLNLKLFPFYGNPPKVEDWNVPISLVSFLKLRSEVTWDLTMFKLVPFIDGTATVRKISRLADVDIYLTRECIQHLVFFGCCIITDPFRFSNCYKLIGSTMLDLLGDSDDFESIKLQEELKDYISTDPVASSSSEPLKKTNWNDEGGGPDHQTRATEGGERDRSDDQLEHPVDLNDDVDELFLFNNDHRQHRHHSSSHSISNLLNLYNEFKSGITVHDWMEQNEVHKLNIDVRRFISFGTIKGFLKRVNCYPIWALHPDFCASQPATKNTPEQEEEHHHAPHELRSAPLSRPDSLSRSQSFTRGGRHRSGHFPSYRLSSSNIRQPAWLAVLKRLNHSHPLLSPPVNLSHEQYFDSGHPAHPEDSKKPTTRKKTLTSRKSSLATDPHHHHHSHHPHHHHPIRQSSHSHLHHLSVAVQVPKDLPLKLNGAHHLDELCVEFKISLVQLEQILRYIDTLSLEEITLSPHSSSSTFTLTSAMQTIYY
404701	GC_00007625		PST_W054a	5925	51	54	2	0	0.999366972214239	0.998938576033829	0.999152728204308	PF06218.16	Nitrogen permease regulator 2							5925	Chr_7	MSGRLEPFKQAQDYLPRLKAVFFGRWDEDKGCEITYQVPENSIRVTSTAPIDPSESALLDHETDSESNDQASFIDNHSETHQHGRAESHTNQQDRSQFLFEFTDIIDFILPKKHLCGHLVTVSSGSVKILGFPTLIEDEEKYERNFFMFNLCFVFDKDSELLGYEPVVRKTGRVLRSLEEKNSLLSAPSNSRFEIKSILEELFEELNSFSEVSISLNHQYRFPSTSSPSASSSSSPSRKRQQADNGQSSQPNHLRNHAQDLEPHPDRVISSTSALFLLNLKLFPFYGNPPKVEDWNVPISLVSFLKLRSEVTWDLTMFKLVPFIDGTATVRKISRLADVDIYLTRECIQHLVFFGCCIITDPFRFSNCYKLIGSTMLDLLGDSDDFESIKLQEELKDYISTDPVASSSSEPLKKTNWNDEGGGPDHQTRATDGGERDRSDDQLDHPVDLNDDVDELFLFNNDHRQHRHHSSSHSISNLLNLYNEFKSGITVHDWMEQNEVHKLNIDVRRFISFGTIKGFLKRVNCYPIWALHPDFCASQPATKNTPEQEEEHHHAPHELRSAPLSRPDSLSRSQSFTRGGRHRSGHFPSYRLSSSNIRQPAWLAVLKRLNHSHPLLSPPVNLSHEQYFDSGHPAHPEDSKKPTTRKKTLTSRKSSLATDPHHHHHSHHPHHHHPIRQSSHSHLHHLSVAVQVPKDLPLKLNGAHHLDELCVEFKISLVQLEQILRYIDTLSLEEITLSPHSSSSTFTLTSAMQTIYY
404702	GC_00007625		PST_W054b	9168	51	54	2	0	0.999366972214239	0.998938576033829	0.999152728204308	PF06218.16	Nitrogen permease regulator 2							9168	Chr_7	MSGRLEPFKQAQDYLPRLKAVFFGRWDEDKGCEITYQVPENSIRVTSTAPIDPSESALLDHETDSESNDQASFIDNHSETHQHGRAESHTNQQDRSQFLFEFTDIIDFILPKKHLCGHLVTVSSGSVKILGFPTLIEDEEKYERNFFMFNLCFVFDKDSELLGYEPVVRKTGRVLRSLEEKNSLLSAPSNSRFEIKSILEELFEELNSFSEVSISLNHQYRFPSTSSPSASSSSSPSRKRQQADNGQSSQPNHLRNHAQDLEPHPDRVISSTSALFLLNLKLFPFYGNPPKVEDWNVPISLVSFLKLRSEVTWDLTMFKLVPFIDGTATVRKISRLADVDIYLTRECIQHLVFFGCCIITDPFRFSNCYKLIGSTMLDLLGDSDDFESIKLQEELKDYISTDPVASSSSEPLKKTNWNDEGGGPDHQTRATEGGERDRSDDQLEHPVDLNDDVDELFLFNNDHRQHRHHSSSHSISNLLNLYNEFKSGITVHDWMEQNEVHKLNIDVRRFISFGTIKGFLKRVNCYPIWALHPDFCASQPATKNTPEQEEEHHHAPHELRSAPLSRPDSLSRSQSFTRGGRHRSGHFPSYRLSSSNIRQPAWLAVLKRLNHSHPLLSPPVNLSHEQYFDSGHPAHPEDSKKPTTRKKTLTSRKSSLATDPHHHHHSHHPHHHHPIRQSSHSHLHHLSVAVQVPKDLPLKLNGAHHLDELCVEFKISLVQLEQILRYIDTLSLEEITLSPHSSSSTFTLTSAMQTIYY
404703	GC_00007625		PST_W057b	10195	51	54	2	0	0.999366972214239	0.998938576033829	0.999152728204308	PF06218.16	Nitrogen permease regulator 2							10195	ChrUn	MSGRLEPFKQAQDYLPRLKAVFFGRWDEDKGCEITYQVPENSIRVTSTAPIDPSESALLDHETDSESNDQASFIDNHSETHQHGRAESHTNQQDRSQFLFEFTDIIDFILPKKHLCGHLVTVSSGSVKILGFPTLIEDEEKYERNFFMFNLCFVFDKDSELLGYEPVVRKTGRVLRSLEEKNSLLSAPSNSRFEIKSILEELFEELNSFSEVSISLNHQYRFPSTSSPSASSSSSPSRKRQQADNGQSSQPNHLRNHAQDLEPHPDRVISSTSALFLLNLKLFPFYGNPPKVEDWNVPISLVSFLKLRSEVTWDLTMFKLVPFIDGTATVRKISRLADVDIYLTRECIQHLVFFGCCIITDPFRFSNCYKLIGSTMLDLLGDSDDFESIKLQEELKDYISTDPVASSSSEPLKKTNWNDEGGGPDHQTRATDGGERDRSDDQLDHPVDLNDDVDELFLFNNDHRQHRHHSSSHSISNLLNLYNEFKSGITVHDWMEQNEVHKLNIDVRRFISFGTIKGFLKRVNCYPIWALHPDFCASQPATKNTPEQEEEHHHAPHELRSAPLSRPDSLSRSQSFTRGGRHRSGHFPSYRLSSSNIRQPAWLAVLKRLNHSHPLLSPPVNLSHEQYFDSGHPAHPEDSKKPTTRKKTLTSRKSSLATDPHHHHHSHHPHHHHPIRQSSHSHLHHLSVAVQVPKDLPLKLNGAHHLDELCVEFKISLVQLEQILRYIDTLSLEEITLSPHSSSSTFTLTSAMQTIYY
404704	GC_00007625		PST_W057b	5009	51	54	2	0	0.999366972214239	0.998938576033829	0.999152728204308	PF06218.16	Nitrogen permease regulator 2							5009	Chr_7	MSGRLEPFKQAQDYLPRLKAVFFGRWDEDKGCEITYQVPENSIRVTSTAPIDPSESALLDHETDSESNDQASFIDNHSETHQHGRAESHTNQQDRSQFLFEFTDIIDFILPKKHLCGHLVTVSSGSVKILGFPTLIEDEEKYERNFFMFNLCFVFDKDSELLGYEPVVRKTGRVLRSLEEKNSLLSAPSNSRFEIKSILEELFEELNSFSEVSISLNHQYRFPSTSSPSASSSSSPSRKRQQADNGQSSQPNHLRNHAQDLEPHPDRVISSTSALFLLNLKLFPFYGNPPKVEDWNVPISLVSFLKLRSEVTWDLTMFKLVPFIDGTATVRKISRLADVDIYLTRECIQHLVFFGCCIITDPFRFSNCYKLIGSTMLDLLGDSDDFESIKLQEELKDYISTDPVASSSSEPLKKTNWNDEGGGPDHQTRATEGGERDRSDDQLEHPVDLNDDVDELFLFNNDHRQHRHHSSSHSISNLLNLYNEFKSGITVHDWMEQNEVHKLNIDVRRFISFGTIKGFLKRVNCYPIWALHPDFCASQPATKNTPEQEEEHHHAPHELRSAPLSRPDSLSRSQSFTRGGRHRSGHFPSYRLSSSNIRQPAWLAVLKRLNHSHPLLSPPVNLSHEQYFDSGHPAHPEDSKKPTTRKKTLTSRKSSLATDPHHHHHSHHPHHHHPIRQSSHSHLHHLSVAVQVPKDLPLKLNGAHHLDELCVEFKISLVQLEQILRYIDTLSLEEITLSPHSSSSTFTLTSAMQTIYY
404705	GC_00007625		PST_W088a	13932	51	54	2	0	0.999366972214239	0.998938576033829	0.999152728204308	PF06218.16	Nitrogen permease regulator 2							13932	Chr_7	MSGRLEPFKQAQDYLPRLKAVFFGRWDEDKGCEITYQVPENSIRVTSTAPIDPSESALLDHETDSESNDQASFIDNHSETHQHGRAESHTNQQDRSQFLFEFTDIIDFILPKKHLCGHLVTVSSGSVKILGFPTLIEDEEKYERNFFMFNLCFVFDKDSELLGYEPVVRKTGRVLRSLEEKNSLLSAPSNSRFEIKSILEELFEELNSFSEVSISLNHQYRFPSTSSPSASSSSSPSRKRQQADNGQSSQPNHLRNHAQDLEPHPDRVISSTSALFLLNLKLFPFYGNPPKVEDWNVPISLVSFLKLRSEVTWDLTMFKLVPFIDGTATVRKISRLADVDIYLTRECIQHLVFFGCCIITDPFRFSNCYKLIGSTMLDLLGDSDDFESIKLQEELKDYISTDPVASSSSEPLKKTNWNDEGGGPDHQTRATDGGERDRSDDQLDHPVDLNDDVDELFLFNNDHRQHRHHSSSHSISNLLNLYNEFKSGITVHDWMEQNEVHKLNIDVRRFISFGTIKGFLKRVNCYPIWALHPDFCASQPATKNTPEQEEEHHHAPHELRSAPLSRPDSLSRSQSFTRGGRHRSGHFPSYRLSSSNIRQPAWLAVLKRLNHSHPLLSPPVNLSHEQYFDSGHPAHPEDSKKPTTRKKTLTSRKSSLATDPHHHHHSHHPHHHHPIRQSSHSHLHHLSVAVQVPKDLPLKLNGAHHLDELCVEFKISLVQLEQILRYIDTLSLEEITLSPHSSSSTFTLTSAMQTIYY
404706	GC_00007625		PST_W088b	5090	51	54	2	0	0.999366972214239	0.998938576033829	0.999152728204308	PF06218.16	Nitrogen permease regulator 2							5090	Chr_7	MSGRLEPFKQAQDYLPRLKAVFFGRWDEDKGCEITYQVPENSIRVTSTAPIDPSESALLDHETDSESNDQASFIDNHSETHQHGRAESHTNQQDRSQFLFEFTDIIDFILPKKHLCGHLVTVSSGSVKILGFPTLIEDEEKYERNFFMFNLCFVFDKDSELLGYEPVVRKTGRVLRSLEEKNSLLSAPSNSRFEIKSILEELFEELNSFSEVSISLNHQYRFPSTSSPSASSSSSPSRKRQQADNGQSSQPNHLRNHAQDLEPHPDRVISSTSALFLLNLKLFPFYGNPPKVEDWNVPISLVSFLKLRSEVTWDLTMFKLVPFIDGTATVRKISRLADVDIYLTRECIQHLVFFGCCIITDPFRFSNCYKLIGSTMLDLLGDSDDFESIKLQEELKDYISTDPVASSSSEPLKKTNWNDEGGGPDHQTRATEGGERDRSDDQLEHPVDLNDDVDELFLFNNDHRQHRHHSSSHSISNLLNLYNEFKSGITVHDWMEQNEVHKLNIDVRRFISFGTIKGFLKRVNCYPIWALHPDFCASQPATKNTPEQEEEHHHAPHELRSAPLSRPDSLSRSQSFTRGGRHRSGHFPSYRLSSSNIRQPAWLAVLKRLNHSHPLLSPPVNLSHEQYFDSGHPAHPEDSKKPTTRKKTLTSRKSSLATDPHHHHHSHHPHHHHPIRQSSHSHLHHLSVAVQVPKDLPLKLNGAHHLDELCVEFKISLVQLEQILRYIDTLSLEEITLSPHSSSSTFTLTSAMQTIYY
404707	GC_00007625		PST_Yr1646a	6736	51	54	2	0	0.999366972214239	0.998938576033829	0.999152728204308	PF06218.16	Nitrogen permease regulator 2							6736	Chr_7	MSGRLEPFKQAQDYLPRLKAVFFGRWDEDKGCEITYQVPENSIRVTSTAPIDPSESALLDHETDSESNDQASFIDNHSETHQHGRAESHTNQQDRSQFLFEFTDIIDFILPKKHLCGHLVTVSSGSVKILGFPTLIEDEEKYERNFFMFNLCFVFDKDSELLGYEPVVRKTGRVLRSLEEKNSLLSAPSNSRFEIKSILEELFEELNSFSEVSISLNHQYRFPSTSSPSASSSSSPSRKRQQADNGQSSQPNHLRNHAQDLEPHPDRVISSTSALFLLNLKLFPFYGNPPKVEDWNVPISLVSFLKLRSEVTWDLTMFKLVPFIDGTATVRKISRLADVDIYLTRECIQHLVFFGCCIITDPFRFSNCYKLIGSTMLDLLGDSDDFESIKLQEELKDYISTDPVASSSSEPLKKTNWNDEGGGPDHQTRATDGGERDRSDDQLDHPVDLNDDVDELFLFNNDHRQHRHHSSSHSISNLLNLYNEFKSGITVHDWMEQNEVHKLNIDVRRFISFGTIKGFLKRVNCYPIWALHPDFCASQPATKNTPEQEEEHHHAPHELRSAPLSRPDSLSRSQSFTRGGRHRSGHFPSYRLSSSNIRQPAWLAVLKRLNHSHPLLSPPVNLSHEQYFDSGHPAHPEDSKKPTTRKKTLTSRKSSLATDPHHHHHSHHPHHHHPIRQSSHSHLHHLSVAVQVPKDLPLKLNGAHHLDELCVEFKISLVQLEQILRYIDTLSLEEITLSPHSSSSTFTLTSAMQTIYY
404708	GC_00007625		PST_Yr1646b	6172	51	54	2	0	0.999366972214239	0.998938576033829	0.999152728204308	PF06218.16	Nitrogen permease regulator 2							6172	Chr_7	MSGRLEPFKQAQDYLPRLKAVFFGRWDEDKGCEITYQVPENSIRVTSTAPIDPSESALLDHETDSESNDQASFIDNHSETHQHGRAESHTNQQDRSQFLFEFTDIIDFILPKKHLCGHLVTVSSGSVKILGFPTLIEDEEKYERNFFMFNLCFVFDKDSELLGYEPVVRKTGRVLRSLEEKNSLLSAPSNSRFEIKSILEELFEELNSFSEVSISLNHQYRFPSTSSPSASSSSSPSRKRQQADNGQSSQPNHLRNHAQDLEPHPDRVISSTSALFLLNLKLFPFYGNPPKVEDWNVPISLVSFLKLRSEVTWDLTMFKLVPFIDGTATVRKISRLADVDIYLTRECIQHLVFFGCCIITDPFRFSNCYKLIGSTMLDLLGDSDDFESIKLQEELKDYISTDPVASSSSEPLKKTNWNDEGGGPDHQTRATEGGERDRSDDQLEHPVDLNDDVDELFLFNNDHRQHRHHSSSHSISNLLNLYNEFKSGITVHDWMEQNEVHKLNIDVRRFISFGTIKGFLKRVNCYPIWALHPDFCASQPATKNTPEQEEEHHHAPHELRSAPLSRPDSLSRSQSFTRGGRHRSGHFPSYRLSSSNIRQPAWLAVLKRLNHSHPLLSPPVNLSHEQYFDSGHPAHPEDSKKPTTRKKTLTSRKSSLATDPHHHHHSHHPHHHHPIRQSSHSHLHHLSVAVQVPKDLPLKLNGAHHLDELCVEFKISLVQLEQILRYIDTLSLEEITLSPHSSSSTFTLTSAMQTIYY
404709	GC_00007625		PST_Yr1706a	16843	51	54	2	0	0.999366972214239	0.998938576033829	0.999152728204308	PF06218.16	Nitrogen permease regulator 2							16843	Chr_7	MSGRLEPFKQAQDYLPRLKAVFFGRWDEDKGCEITYQVPENSIRVTSTAPIDPSESALLDHETDSESNDQASFIDNHSETHQHGRAESHTNQQDRSQFLFEFTDIIDFILPKKHLCGHLVTVSSGSVKILGFPTLIEDEEKYERNFFMFNLCFVFDKDSELLGYEPVVRKTGRVLRSLEEKNSLLSAPSNSRFEIKSILEELFEELNSFSEVSISLNHQYRFPSTSSPSASSSSSPSRKRQQADNGQSSQPNHLRNHAQDLEPHPDRVISSTSALFLLNLKLFPFYGNPPKVEDWNVPISLVSFLKLRSEVTWDLTMFKLVPFIDGTATVRKISRLADVDIYLTRECIQHLVFFGCCIITDPFRFSNCYKLIGSTMLDLLGDSDDFESIKLQEELKDYISTDPVASSSSEPLKKTNWNDEGGGPDHQTRATDGGERDRSDDQLDHPVDLNDDVDELFLFNNDHRQHRHHSSSHSISNLLNLYNEFKSGITVHDWMEQNEVHKLNIDVRRFISFGTIKGFLKRVNCYPIWALHPDFCASQPATKNTPEQEEEHHHAPHELRSAPLSRPDSLSRSQSFTRGGRHRSGHFPSYRLSSSNIRQPAWLAVLKRLNHSHPLLSPPVNLSHEQYFDSGHPAHPEDSKKPTTRKKTLTSRKSSLATDPHHHHHSHHPHHHHPIRQSSHSHLHHLSVAVQVPKDLPLKLNGAHHLDELCVEFKISLVQLEQILRYIDTLSLEEITLSPHSSSSTFTLTSAMQTIYY
404710	GC_00007625		PST_Yr1706a	7982	51	54	2	0	0.999366972214239	0.998938576033829	0.999152728204308	PF06218.16	Nitrogen permease regulator 2							7982	Chr_7	MSGRLEPFKQAQDYLPRLKAVFFGRWDEDKGCEITYQVPENSIRVTSTAPIDPSESALLDHETDSESNDQASFIDNHSETHQHGRAESHTNQQDRSQFLFEFTDIIDFILPKKHLCGHLVTVSSGSVKILGFPTLIEDEEKYERNFFMFNLCFVFDKDSELLGYEPVVRKTGRVLRSLEEKNSLLSAPSNSRFEIKSILEELFEELNSFSEVSISLNHQYRFPSTSSPSASSSSSPSRKRQQADNGQSSQPNHLRNHAQDLEPHPDRVISSTSALFLLNLKLFPFYGNPPKVEDWNVPISLVSFLKLRSEVTWDLTMFKLVPFIDGTATVRKISRLADVDIYLTRECIQHLVFFGCCIITDPFRFSNCYKLIGSTMLDLLGDSDDFESIKLQEELKDYISTDPVASSSSEPLKKTNWNDEGGGPDHQTRATEGGERDRSDDQLEHPVDLNDDVDELFLFNNDHRQHRHHSSSHSISNLLNLYNEFKSGITVHDWMEQNEVHKLNIDVRRFISFGTIKGFLKRVNCYPIWALHPDFCASQPATKNTPEQEEEHHHAPHELRSAPLSRPDSLSRSQSFTRGGRHRSGHFPSYRLSSSNIRQPAWLAVLKRLNHSHPLLSPPVNLSHEQYFDSGHPAHPEDSKKPTTRKKTLTSRKSSLATDPHHHHHSHHPHHHHPIRQSSHSHLHHLSVAVQVPKDLPLKLNGAHHLDELCVEFKISLVQLEQILRYIDTLSLEEITLSPHSSSSTFTLTSAMQTIYY
404711	GC_00007625		PST_Yr1716a	4779	51	54	2	0	0.999366972214239	0.998938576033829	0.999152728204308	PF06218.16	Nitrogen permease regulator 2							4779	Chr_7	MSGRLEPFKQAQDYLPRLKAVFFGRWDEDKGCEITYQVPENSIRVTSTAPIDPSESALLDHETDSESNDQASFIDNHSETHQHGRAESHTNQQDRSQFLFEFTDIIDFILPKKHLCGHLVTVSSGSVKILGFPTLIEDEEKYERNFFMFNLCFVFDKDSELLGYEPVVRKTGRVLRSLEEKNSLLSAPSNSRFEIKSILEELFEELNSFSEVSISLNHQYRFPSTSSPSASSSSSPSRKRQQADNGQSSQPNHLRNHAQDLEPHPDRVISSTSALFLLNLKLFPFYGNPPKVEDWNVPISLVSFLKLRSEVTWDLTMFKLVPFIDGTATVRKISRLADVDIYLTRECIQHLVFFGCCIITDPFRFSNCYKLIGSTMLDLLGDSDDFESIKLQEELKDYISTDPVASSSSEPLKKTNWNDEGGGPDHQTRATDGGERDRSDDQLDHPVDLNDDVDELFLFNNDHRQHRHHSSSHSISNLLNLYNEFKSGITVHDWMEQNEVHKLNIDVRRFISFGTIKGFLKRVNCYPIWALHPDFCASQPATKNTPEQEEEHHHAPHELRSAPLSRPDSLSRSQSFTRGGRHRSGHFPSYRLSSSNIRQPAWLAVLKRLNHSHPLLSPPVNLSHEQYFDSGHPAHPEDSKKPTTRKKTLTSRKSSLATDPHHHHHSHHPHHHHPIRQSSHSHLHHLSVAVQVPKDLPLKLNGAHHLDELCVEFKISLVQLEQILRYIDTLSLEEITLSPHSSSSTFTLTSAMQTIYY
404712	GC_00007625		PST_Yr1716b	5496	51	54	2	0	0.999366972214239	0.998938576033829	0.999152728204308	PF06218.16	Nitrogen permease regulator 2							5496	Chr_7	MSGRLEPFKQAQDYLPRLKAVFFGRWDEDKGCEITYQVPENSIRVTSTAPIDPSESALLDHETDSESNDQASFIDNHSETHQHGRAESHTNQQDRSQFLFEFTDIIDFILPKKHLCGHLVTVSSGSVKILGFPTLIEDEEKYERNFFMFNLCFVFDKDSELLGYEPVVRKTGRVLRSLEEKNSLLSAPSNSRFEIKSILEELFEELNSFSEVSISLNHQYRFPSTSSPSASSSSSPSRKRQQADNGQSSQPNHLRNHAQDLEPHPDRVISSTSALFLLNLKLFPFYGNPPKVEDWNVPISLVSFLKLRSEVTWDLTMFKLVPFIDGTATVRKISRLADVDIYLTRECIQHLVFFGCCIITDPFRFSNCYKLIGSTMLDLLGDSDDFESIKLQEELKDYISTDPVASSSSEPLKKTNWNDEGGGPDHQTRATEGGERDRSDDQLEHPVDLNDDVDELFLFNNDHRQHRHHSSSHSISNLLNLYNEFKSGITVHDWMEQNEVHKLNIDVRRFISFGTIKGFLKRVNCYPIWALHPDFCASQPATKNTPEQEEEHHHAPHELRSAPLSRPDSLSRSQSFTRGGRHRSGHFPSYRLSSSNIRQPAWLAVLKRLNHSHPLLSPPVNLSHEQYFDSGHPAHPEDSKKPTTRKKTLTSRKSSLATDPHHHHHSHHPHHHHPIRQSSHSHLHHLSVAVQVPKDLPLKLNGAHHLDELCVEFKISLVQLEQILRYIDTLSLEEITLSPHSSSSTFTLTSAMQTIYY
404713	GC_00007625		PST_Yr2011a	7744	51	54	2	0	0.999366972214239	0.998938576033829	0.999152728204308	PF06218.16	Nitrogen permease regulator 2							7744	Chr_7	MSGRLEPFKQAQDYLPRLKAVFFGRWDEDKGCEITYQVPENSIRVTSTAPIDPSESALLDHETDSESNDQASFIDNHSETHQHGRAESHTNQQDRSQFLFEFTDIIDFILPKKHLCGHLVTVSSGSVKILGFPTLIEDEEKYERNFFMFNLCFVFDKDSELLGYEPVVRKTGRVLRSLEEKNSLLSAPSNSRFEIKSILEELFEELNSFSEVSISLNHQYRFPSTSSPSASSSSSPSRKRQQADNGQSSQPNHLRNHAQDLEPHPDRVISSTSALFLLNLKLFPFYGNPPKVEDWNVPISLVSFLKLRSEVTWDLTMFKLVPFIDGTATVRKISRLADVDIYLTRECIQHLVFFGCCIITDPFRFSNCYKLIGSTMLDLLGDSDDFESIKLQEELKDYISTDPVASSSSEPLKKTNWNDEGGGPDHQTRATEGGERDRSDDQLEHPVDLNDDVDELFLFNNDHRQHRHHSSSHSISNLLNLYNEFKSGITVHDWMEQNEVHKLNIDVRRFISFGTIKGFLKRVNCYPIWALHPDFCASQPATKNTPEQEEEHHHAPHELRSAPLSRPDSLSRSQSFTRGGRHRSGHFPSYRLSSSNIRQPAWLAVLKRLNHSHPLLSPPVNLSHEQYFDSGHPAHPEDSKKPTTRKKTLTSRKSSLATDPHHHHHSHHPHHHHPIRQSSHSHLHHLSVAVQVPKDLPLKLNGAHHLDELCVEFKISLVQLEQILRYIDTLSLEEITLSPHSSSSTFTLTSAMQTIYY
404714	GC_00007625		PST_Yr2011b	5939	51	54	2	0	0.999366972214239	0.998938576033829	0.999152728204308	PF06218.16	Nitrogen permease regulator 2							5939	Chr_7	MSGRLEPFKQAQDYLPRLKAVFFGRWDEDKGCEITYQVPENSIRVTSTAPIDPSESALLDHETDSESNDQASFIDNHSETHQHGRAESHTNQQDRSQFLFEFTDIIDFILPKKHLCGHLVTVSSGSVKILGFPTLIEDEEKYERNFFMFNLCFVFDKDSELLGYEPVVRKTGRVLRSLEEKNSLLSAPSNSRFEIKSILEELFEELNSFSEVSISLNHQYRFPSTSSPSASSSSSPSRKRQQADNGQSSQPNHLRNHAQDLEPHPDRVISSTSALFLLNLKLFPFYGNPPKVEDWNVPISLVSFLKLRSEVTWDLTMFKLVPFIDGTATVRKISRLADVDIYLTRECIQHLVFFGCCIITDPFRFSNCYKLIGSTMLDLLGDSDDFESIKLQEELKDYISTDPVASSSSEPLKKTNWNDEGGGPDHQTRATDGGERDRSDDQLDHPVDLNDDVDELFLFNNDHRQHRHHSSSHSISNLLNLYNEFKSGITVHDWMEQNEVHKLNIDVRRFISFGTIKGFLKRVNCYPIWALHPDFCASQPATKNTPEQEEEHHHAPHELRSAPLSRPDSLSRSQSFTRGGRHRSGHFPSYRLSSSNIRQPAWLAVLKRLNHSHPLLSPPVNLSHEQYFDSGHPAHPEDSKKPTTRKKTLTSRKSSLATDPHHHHHSHHPHHHHPIRQSSHSHLHHLSVAVQVPKDLPLKLNGAHHLDELCVEFKISLVQLEQILRYIDTLSLEEITLSPHSSSSTFTLTSAMQTIYY
404715	GC_00007625		PST_Yr2015a	6394	51	54	2	0	0.999366972214239	0.998938576033829	0.999152728204308	PF06218.16	Nitrogen permease regulator 2							6394	Chr_7	MSGRLEPFKQAQDYLPRLKAVFFGRWDEDKGCEITYQVPENSIRVTSTAPIDPSESALLDHETDSESNDQASFIDNHSETHQHGRAESHTNQQDRSQFLFEFTDIIDFILPKKHLCGHLVTVSSGSVKILGFPTLIEDEEKYERNFFMFNLCFVFDKDSELLGYEPVVRKTGRVLRSLEEKNSLLSAPSNSRFEIKSILEELFEELNSFSEVSISLNHQYRFPSTSSPSASSSSSPSRKRQQADNGQSSQPNHLRNHAQDLEPHPDRVISSTSALFLLNLKLFPFYGNPPKVEDWNVPISLVSFLKLRSEVTWDLTMFKLVPFIDGTATVRKISRLADVDIYLTRECIQHLVFFGCCIITDPFRFSNCYKLIGSTMLDLLGDSDDFESIKLQEELKDYISTDPVASSSSEPLKKTNWNDEGGGPDHQTRATEGGERDRSDDQLEHPVDLNDDVDELFLFNNDHRQHRHHSSSHSISNLLNLYNEFKSGITVHDWMEQNEVHKLNIDVRRFISFGTIKGFLKRVNCYPIWALHPDFCASQPATKNTPEQEEEHHHAPHELRSAPLSRPDSLSRSQSFTRGGRHRSGHFPSYRLSSSNIRQPAWLAVLKRLNHSHPLLSPPVNLSHEQYFDSGHPAHPEDSKKPTTRKKTLTSRKSSLATDPHHHHHSHHPHHHHPIRQSSHSHLHHLSVAVQVPKDLPLKLNGAHHLDELCVEFKISLVQLEQILRYIDTLSLEEITLSPHSSSSTFTLTSAMQTIYY
404716	GC_00007625		PST_Yr2015b	4905	51	54	2	0	0.999366972214239	0.998938576033829	0.999152728204308	PF06218.16	Nitrogen permease regulator 2							4905	Chr_7	MSGRLEPFKQAQDYLPRLKAVFFGRWDEDKGCEITYQVPENSIRVTSTAPIDPSESALLDHETDSESNDQASFIDNHSETHQHGRAESHTNQQDRSQFLFEFTDIIDFILPKKHLCGHLVTVSSGSVKILGFPTLIEDEEKYERNFFMFNLCFVFDKDSELLGYEPVVRKTGRVLRSLEEKNSLLSAPSNSRFEIKSILEELFEELNSFSEVSISLNHQYRFPSTSSPSASSSSSPSRKRQQADNGQSSQPNHLRNHAQDLEPHPDRVISSTSALFLLNLKLFPFYGNPPKVEDWNVPISLVSFLKLRSEVTWDLTMFKLVPFIDGTATVRKISRLADVDIYLTRECIQHLVFFGCCIITDPFRFSNCYKLIGSTMLDLLGDSDDFESIKLQEELKDYISTDPVASSSSEPLKKTNWNDEGGGPDHQTRATDGGERDRSDDQLDHPVDLNDDVDELFLFNNDHRQHRHHSSSHSISNLLNLYNEFKSGITVHDWMEQNEVHKLNIDVRRFISFGTIKGFLKRVNCYPIWALHPDFCASQPATKNTPEQEEEHHHAPHELRSAPLSRPDSLSRSQSFTRGGRHRSGHFPSYRLSSSNIRQPAWLAVLKRLNHSHPLLSPPVNLSHEQYFDSGHPAHPEDSKKPTTRKKTLTSRKSSLATDPHHHHHSHHPHHHHPIRQSSHSHLHHLSVAVQVPKDLPLKLNGAHHLDELCVEFKISLVQLEQILRYIDTLSLEEITLSPHSSSSTFTLTSAMQTIYY
404717	GC_00007625		PST_Yr201644_1	11128	51	54	2	0	0.999366972214239	0.998938576033829	0.999152728204308	PF06218.16	Nitrogen permease regulator 2							11128	Chr_7	MSGRLEPFKQAQDYLPRLKAVFFGRWDEDKGCEITYQVPENSIRVTSTAPIDPSESALLDHETDSESNDQASFIDNHSETHQHGRAESHTNQQDRSQFLFEFTDIIDFILPKKHLCGHLVTVSSGSVKILGFPTLIEDEEKYERNFFMFNLCFVFDKDSELLGYEPVVRKTGRVLRSLEEKNSLLSAPSNSRFEIKSILEELFEELNSFSEVSISLNHQYRFPSTSSPSASSSSSPSRKRQQADNGQSSQPNHLRNHAQDLEPHPDRVISSTSALFLLNLKLFPFYGNPPKVEDWNVPISLVSFLKLRSEVTWDLTMFKLVPFIDGTATVRKISRLADVDIYLTRECIQHLVFFGCCIITDPFRFSNCYKLIGSTMLDLLGDSDDFESIKLQEELKDYISTDPVASSSSEPLKKTNWNDEGGGPDHQTRATDGGERDRSDDQLDHPVDLNDDVDELFLFNNDHRQHRHHSSSHSISNLLNLYNEFKSGITVHDWMEQNEVHKLNIDVRRFISFGTIKGFLKRVNCYPIWALHPDFCASQPATKNTPEQEEEHHHAPHELRSAPLSRPDSLSRSQSFTRGGRHRSGHFPSYRLSSSNIRQPAWLAVLKRLNHSHPLLSPPVNLSHEQYFDSGHPAHPEDSKKPTTRKKTLTSRKSSLATDPHHHHHSHHPHHHHPIRQSSHSHLHHLSVAVQVPKDLPLKLNGAHHLDELCVEFKISLVQLEQILRYIDTLSLEEITLSPHSSSSTFTLTSAMQTIYY
404718	GC_00007625		PST_Yr201644_2	5147	51	54	2	0	0.999366972214239	0.998938576033829	0.999152728204308	PF06218.16	Nitrogen permease regulator 2							5147	Chr_7	MSGRLEPFKQAQDYLPRLKAVFFGRWDEDKGCEITYQVPENSIRVTSTAPIDPSESALLDHETDSESNDQASFIDNHSETHQHGRAESHTNQQDRSQFLFEFTDIIDFILPKKHLCGHLVTVSSGSVKILGFPTLIEDEEKYERNFFMFNLCFVFDKDSELLGYEPVVRKTGRVLRSLEEKNSLLSAPSNSRFEIKSILEELFEELNSFSEVSISLNHQYRFPSTSSPSASSSSSPSRKRQQADNGQSSQPNHLRNHAQDLEPHPDRVISSTSALFLLNLKLFPFYGNPPKVEDWNVPISLVSFLKLRSEVTWDLTMFKLVPFIDGTATVRKISRLADVDIYLTRECIQHLVFFGCCIITDPFRFSNCYKLIGSTMLDLLGDSDDFESIKLQEELKDYISTDPVASSSSEPLKKTNWNDEGGGPDHQTRATEGGERDRSDDQLEHPVDLNDDVDELFLFNNDHRQHRHHSSSHSISNLLNLYNEFKSGITVHDWMEQNEVHKLNIDVRRFISFGTIKGFLKRVNCYPIWALHPDFCASQPATKNTPEQEEEHHHAPHELRSAPLSRPDSLSRSQSFTRGGRHRSGHFPSYRLSSSNIRQPAWLAVLKRLNHSHPLLSPPVNLSHEQYFDSGHPAHPEDSKKPTTRKKTLTSRKSSLATDPHHHHHSHHPHHHHPIRQSSHSHLHHLSVAVQVPKDLPLKLNGAHHLDELCVEFKISLVQLEQILRYIDTLSLEEITLSPHSSSSTFTLTSAMQTIYY
404719	GC_00007626		PSH_233a	11047	53	54	2	0	0.998516896783079	0.987358449510294	0.992906324012469	PF04078.19	Cell differentiation family, Rcd1-like							11047	Chr_5	MLHGFPQQQQQQQSNQSYFRSSPPPNSVQAQPTTTSTNQSRTSTTHNFNNLNIGSLISPNLNSNSHQQRNLLLGALNSPIAPLSASRESYGSLTNNPSSNVQN-----GSVSRVDTPSLIGPSSVNTPGSTGLPMNVPSHILTNSSGKLLLSSKHGSPTGAEHPKNSQPENEKIHYLIVDLLNPLTRESALLELSKKREQWDDLALVLWHSFGVMSCLLQEIVAVYPLLSPPSLTANASNRVCNALALLQCVASHNETRALFLQAHLPLFLYPFLNTTSKTRPFEYLRLTSLGVIGALVKQNDNSEVINFLLSTEIIPLCLRIMETGSELSKTVAIFIVQKILLDEMGLAYICQTYERFYAVGTVLSNMVNQLVETQAVRLLKHVVRCYLRLSDNLRAREALRACLPEPLRDATFSQVLKGDLITKRCLASLLLNLSDRVE
404720	GC_00007626		PSH_233b	3612	53	54	2	0	0.998516896783079	0.987358449510294	0.992906324012469	PF04078.19	Cell differentiation family, Rcd1-like							3612	Chr_2	MLHGFPQQQQQQQSNQSYFRSSPPPNSVQAQPTTTSTNQSRTSTTHNFNNLNIGSLISPNLNSNSHQQRNLLLGALNSPIAPLSASRESYGSLTNNPSSNVQN-----GSVSRVDTPSLIGPSSVNTPGSTGLPMNVPSHILTNSSGKLLLSSKHGSPTGAEHPKNSQPENEKIHYLIVDLLNPLTRESALLELSKKREQWDDLALVLWHSFGVMSCLLQEIVAVYPLLSPPSLTANASNRVCNALALLQCVASHNETRALFLQAHLPLFLYPFLNTTSKTRPFEYLRLTSLGVIGALVKQNDNSEVINFLLSTEIIPLCLRIMETGSELSKTVAIFIVQKILLDEMGLAYICQTYERFYAVGTVLSNMVNQLVETQAVRLLKHVVRCYLRLSDNLRAREALRACLPEPLRDATFSQVLKGDLITKRCLASLLLNLSDRVE
404721	GC_00007626		PSH_76a	2790	53	54	2	0	0.998516896783079	0.987358449510294	0.992906324012469	PF04078.19	Cell differentiation family, Rcd1-like							2790	Chr_5	MLHGFPQQQQQQQSNQSYFRSSPPPNSVQAQPTTTSTNQSRTSTTHNFNNLNIGSLISPNLNSNSHQQRNLLLGALNSPIAPLSASRESYGSLTNNPSSNVQN-----GSVSRVDTPSLIGPSSVNTPGSTGLPMNVPSHILTNSSGKLLLSSKHGSPTGAEHPKNSQPENEKIHYLIVDLLNPLTRESALLELSKKREQWDDLALVLWHSFGVMSCLLQEIVAVYPLLSPPSLTANASNRVCNALALLQCVASHNETRALFLQAHLPLFLYPFLNTTSKTRPFEYLRLTSLGVIGALVKQNDNSEVINFLLSTEIIPLCLRIMETGSELSKTVAIFIVQKILLDEMGLAYICQTYERFYAVGTVLSNMVNQLVETQAVRLLKHVVRCYLRLSDNLRAREALRACLPEPLRDATFSQVLKGDLITKRCLASLLLNLSDRVE
404722	GC_00007626		PSH_76b	9102	53	54	2	0	0.998516896783079	0.987358449510294	0.992906324012469	PF04078.19	Cell differentiation family, Rcd1-like							9102	Chr_2	MLHGFPQQQQQQQSNQSYFRSSPPPNSVQAQPTTTSTNQSRTSTTHNFNNLNIGSLISPNLNSNSHQQRNLLLGALNSPIAPLSASRESYGSLTNNPSSNVQN-----GSVSRVDTPSLIGPSSVNTPGSTGLPMNVPSHILTNSSGKLLLSSKHGSPTGAEHPKNSQPENEKIHYLIVDLLNPLTRESALLELSKKREQWDDLALVLWHSFGVMSCLLQEIVAVYPLLSPPSLTANASNRVCNALALLQCVASHNETRALFLQAHLPLFLYPFLNTTSKTRPFEYLRLTSLGVIGALVKQNDNSEVINFLLSTEIIPLCLRIMETGSELSKTVAIFIVQKILLDEMGLAYICQTYERFYAVGTVLSNMVNQLVETQAVRLLKHVVRCYLRLSDNLRAREALRACLPEPLRDATFSQVLKGDLITKRCLASLLLNLSDRVE
404723	GC_00007626		PSH_NDPSH_1	4256	53	54	2	0	0.998516896783079	0.987358449510294	0.992906324012469	PF04078.19	Cell differentiation family, Rcd1-like							4256	Chr_5	MLHGFPQQQQQQQSNQSYFRSSPPPNSVQAQPTTTSTNQSRTSTTHNFNNLNIGSLISPNLNSNSHQQRNLLLGALNSPIAPLSASRESYGSLTNNPSSNVQN-----GSVSRVDTPSLIGPSSVNTPGSTGLPMNVPSHILTNSSGKLLLSSKHGSPTGAEHPKNSQPENEKIHYLIVDLLNPLTRESALLELSKKREQWDDLALVLWHSFGVMSCLLQEIVAVYPLLSPPSLTANASNRVCNALALLQCVASHNETRALFLQAHLPLFLYPFLNTTSKTRPFEYLRLTSLGVIGALVKQNDNSEVINFLLSTEIIPLCLRIMETGSELSKTVAIFIVQKILLDEMGLAYICQTYERFYAVGTVLSNMVNQLVETQAVRLLKHVVRCYLRLSDNLRAREALRACLPEPLRDATFSQVLKGDLITKRCLASLLLNLSDRVE
404724	GC_00007626		PSH_NDPSH_2	4261	53	54	2	0	0.998516896783079	0.987358449510294	0.992906324012469	PF04078.19	Cell differentiation family, Rcd1-like							4261	Chr_2	MLHGFPQQQQQQQSNQSYFRSSPPPNSVQAQPTTTSTNQSRTSTTHNFNNLNIGSLISPNLNSNSHQQRNLLLGALNSPIAPLSASRESYGSLTNNPSSNVQN-----GSVSRVDTPSLIGPSSVNTPGSTGLPMNVPSHILTNSSGKLLLSSKHGSPTGAEHPKNSQPENEKIHYLIVDLLNPLTRESALLELSKKREQWDDLALVLWHSFGVMSCLLQEIVAVYPLLSPPSLTANASNRVCNALALLQCVASHNETRALFLQAHLPLFLYPFLNTTSKTRPFEYLRLTSLGVIGALVKQNDNSEVINFLLSTEIIPLCLRIMETGSELSKTVAIFIVQKILLDEMGLAYICQTYERFYAVGTVLSNMVNQLVETQAVRLLKHVVRCYLRLSDNLRAREALRACLPEPLRDATFSQVLKGDLITKRCLASLLLNLSDRVE
404725	GC_00007626		PST_130_1	13770	53	54	2	0	0.998516896783079	0.987358449510294	0.992906324012469	PF04078.19	Cell differentiation family, Rcd1-like							13770	Chr_5	MLHGFPQQQQQQQSNQSYFRSSPPPNSVQAQPTTTSTNQSRTSTTHNFNNLNIGSLISPNLNSNSHQQRNLLLGALNSPIAPLSASRESYGSLTNNPSSNVQN-----GSVSRVDTPSLIGPSSVNTPGSTGLPMNVPSHILTNSSGKLLLSSKHGSPTGAEHPKNSQPENEKIHYLIVDLLNPLTRESALLELSKKREQWDDLALVLWHSFGVMSCLLQEIVAVYPLLSPPSLTANASNRVCNALALLQCVASHNETRALFLQAHLPLFLYPFLNTTSKTRPFEYLRLTSLGVIGALVKQNDNSEVINFLLSTEIIPLCLRIMETGSELSKTVAIFIVQKILLDEMGLAYICQTYERFYAVGTVLSNMVNQLVETQAVRLLKHVVRCYLRLSDNLRAREALRACLPEPLRDATFSQVLKGDLITKRCLASLLLNLSDRVE
404726	GC_00007626		PST_130_2	7563	53	54	2	0	0.998516896783079	0.987358449510294	0.992906324012469	PF04078.19	Cell differentiation family, Rcd1-like							7563	Chr_2	MLHGFPQQQQQQQSNQSYFRSSPPPNSVQAQPTTTSTNQSRTSTTHNFNNLNIGSLISPNLNSNSHQQRNLLLGALNSPIAPLSASRESYGSLTNNPSSNVQN-----GSVSRVDTPSLIGPSSVNTPGSTGLPMNVPSHILTNSSGKLLLSSKHGSPTGAEHPKNSQPENEKIHYLIVDLLNPLTRESALLELSKKREQWDDLALVLWHSFGVMSCLLQEIVAVYPLLSPPSLTANASNRVCNALALLQCVASHNETRALFLQAHLPLFLYPFLNTTSKTRPFEYLRLTSLGVIGALVKQNDNSEVINFLLSTEIIPLCLRIMETGSELSKTVAIFIVQKILLDEMGLAYICQTYERFYAVGTVLSNMVNQLVETQAVRLLKHVVRCYLRLSDNLRAREALRACLPEPLRDATFSQVLKGDLITKRCLASLLLNLSDRVE
404727	GC_00007626		PST_134E36_1	6194	53	54	2	0	0.998516896783079	0.987358449510294	0.992906324012469	PF04078.19	Cell differentiation family, Rcd1-like							6194	Chr_5	MIHGFP-QQQQQQSNQSYFRSSPPPNSVQAQPTTTSANQSRTSTTHNFNNLNIGSLISPNLNSNSHQQRNLLLGALNSPIAPLSASRESYGSLTNNPSSNVQN-----GSVSRVDTPSLIGPSSVNTPGSTGLPMNVPSHILTNSSGKLLLSSKHGSPTGAEHPKNSQPENEKIHYLIVDLLNPLTRESALLELSKKREQWDDLALVLWHSFGVMSCLLQEIVAVYPLLSPPSLTANASNRVCNALALLQCVASHNETRALFLQAHLPLFLYPFLNTTSKTRPFEYLRLTSLGVIGALVKQNDNSEVINFLLSTEIIPLCLRIMETGSELSKTVAIFIVQKILLDEMGLAYICQTYERFYAVGTVLSNMVNQLVETQAVRLLKHVVRCYLRLSDNLRAREALRACLPEPLRDATFSQVLKGDLITKRCLASLLLNLSDRVE
404728	GC_00007626		PST_134E36_2	2548	53	54	2	0	0.998516896783079	0.987358449510294	0.992906324012469	PF04078.19	Cell differentiation family, Rcd1-like							2548	Chr_2	MLHGFPQQQQQQQSNQSYFRSSPPPNSVQAQPTTTSTNQSRTSTTHNFNNLNIGSLISPNLNSNSHQQRNLLLGALNSPIAPLSASRESYGSLTNNPSSNVQN-----GSVSRVDTPSLIGPSSVNTPGSTGLPMNVPSHILTNSSGKLLLSSKHGSPTGAEHPKNSQPENEKIHYLIVDLLNPLTRESALLELSKKREQWDDLALVLWHSFGVMSCLLQEIVAVYPLLSPPSLTANASNRVCNALALLQCVASHNETRALFLQAHLPLFLYPFLNTTSKTRPFEYLRLTSLGVIGALVKQNDNSEVINFLLSTEIIPLCLRIMETGSELSKTVAIFIVQKILLDEMGLAYICQTYERFYAVGTVLSNMVNQLVETQAVRLLKHVVRCYLRLSDNLRAREALRACLPEPLRDATFSQVLKGDLITKRCLASLLLNLSDRVE
404729	GC_00007626		PST_AR0005a	11537	53	54	2	0	0.998516896783079	0.987358449510294	0.992906324012469	PF04078.19	Cell differentiation family, Rcd1-like							11537	Chr_2	MLHGFPQQQQQQQSNQSYFRSSPPPNSVQAQPTTTSTNQSRTSTTHNFNNLNIGSLISPNLNSNSHQQRNLLLGALNSPIAPLSASRESYGSLTNNPSSNVQN-----GSVSRVDTPSLIGPSSVNTPGSTGLPMNVPSHILTNSSGKLLLSSKHGSPTGAEHPKNSQPENEKIHYLIVDLLNPLTRESALLELSKKREQWDDLALVLWHSFGVMSCLLQEIVAVYPLLSPPSLTANASNRVCNALALLQCVASHNETRALFLQAHLPLFLYPFLNTTSKTRPFEYLRLTSLGVIGALVKQNDNSEVINFLLSTEIIPLCLRIMETGSELSKTVAIFIVQKILLDEMGLAYICQTYERFYAVGTVLSNMVNQLVETQAVRLLKHVVRCYLRLSDNLRAREALRACLPEPLRDATFSQVLKGDLITKRCLASLLLNLSDRVE
404730	GC_00007626		PST_AR0005b	3838	53	54	2	0	0.998516896783079	0.987358449510294	0.992906324012469	PF04078.19	Cell differentiation family, Rcd1-like							3838	Chr_5	MIHGFP-QQQQQQSNQSYFRSSPPPNSVQAQPTTTSANQSRTSTTHNFNNLNIGSLISPNLNSNSHQQRNLLLGALNSPIAPLSASRESYGSLTNNPSSNVQN-----GSVSRVDTPSLIGPSSVNTPGSTGLPMNVPSHILTNSSGKLLLSSKHGSPTGAEHPKNSQPENEKIHYLIVDLLNPLTRESALLELSKKREQWDDLALVLWHSFGVMSCLLQEIVAVYPLLSPPSLTANASNRVCNALALLQCVASHNETRALFLQAHLPLFLYPFLNTTSKTRPFEYLRLTSLGVIGALVKQNDNSEVINFLLSTEIIPLCLRIMETGSELSKTVAIFIVQKILLDEMGLAYICQTYERFYAVGTVLSNMVNQLVETQAVRLLKHVVRCYLRLSDNLRAREALRACLPEPLRDATFSQVLKGDLITKRCLASLLLNLSDRVE
404731	GC_00007626		PST_AZ2_1	6002	53	54	2	0	0.998516896783079	0.987358449510294	0.992906324012469	PF04078.19	Cell differentiation family, Rcd1-like							6002	Chr_5	MLHGFPQQQQQQQSNQSYFRSSPPPNSVQAQPTTTSTNQSRTSTTHNFNNLNIGSLISPNLNSNSHQQRNLLLGALNSPIAPLSASRESYGSLTNNPSSNVQN-----GSVSRVDTPSLIGPSSVNTPGSTGLPMNVPSHILTNSSGKLLLSSKHGSPTGAEHPKNSQPENEKIHYLIVDLLNPLTRESALLELSKKREQWDDLALVLWHSFGVMSCLLQEIVAVYPLLSPPSLTANASNRVCNALALLQCVASHNETRALFLQAHLPLFLYPFLNTTSKTRPFEYLRLTSLGVIGALVKQNDNSEVINFLLSTEIIPLCLRIMETGSELSKTVAIFIVQKILLDEMGLAYICQTYERFYAVGTVLSNMVNQLVETQAVRLLKHVVRCYLRLSDNLRAREALRACLPEPLRDATFSQVLKGDLITKRCLASLLLNLSDRVE
404732	GC_00007626		PST_AZ2_2	5651	53	54	2	0	0.998516896783079	0.987358449510294	0.992906324012469	PF04078.19	Cell differentiation family, Rcd1-like							5651	Chr_2	MLHGFPQQQQQQQSNQSYFRSSPPPNSVQAQPTTTSTNQSRTSTTHNFNNLNIGSLISPNLNSNSHQQRNLLLGALNSPIAPLSASRESYGSLTNNPSSNVQN-----GSVSRVDTPSLIGPSSVNTPGSTGLPMNVPSHILTNSSGKLLLSSKHGSPTGAEHPKNSQPENEKIHYLIVDLLNPLTRESALLELSKKREQWDDLALVLWHSFGVMSCLLQEIVAVYPLLSPPSLTANASNRVCNALALLQCVASHNETRALFLQAHLPLFLYPFLNTTSKTRPFEYLRLTSLGVIGALVKQNDNSEVINFLLSTEIIPLCLRIMETGSELSKTVAIFIVQKILLDEMGLAYICQTYERFYAVGTVLSNMVNQLVETQAVRLLKHVVRCYLRLSDNLRAREALRACLPEPLRDATFSQVLKGDLITKRCLASLLLNLSDRVE
404733	GC_00007626		PST_DK0911_1	809	53	54	2	0	0.998516896783079	0.987358449510294	0.992906324012469	PF04078.19	Cell differentiation family, Rcd1-like							809	Chr_5	MLHGFPQQQQQQQSNQSYFRSSPPPNSVQAQPTTTSTNQSRTSTTHNFNNLNIGSLISPNLNSNSHQQRNLLLGALNSPIAPLSASRESYGSLTNNPSSNVQN-----GSVSRVDTPSLIGPSSVNTPGSTGLPMNVPSHILTNSSGKLLLSSKHGSPTGAEHPKNSQPENEKIHYLIVDLLNPLTRESALLELSKKREQWDDLALVLWHSFGVMSCLLQEIVAVYPLLSPPSLTANASNRVCNALALLQCVASHNETRALFLQAHLPLFLYPFLNTTSKTRPFEYLRLTSLGVIGALVKQNDNSEVINFLLSTEIIPLCLRIMETGSELSKTVAIFIVQKILLDEMGLAYICQTYERFYAVGTVLSNMVNQLVETQAVRLLKHVVRCYLRLSDNLRAREALRACLPEPLRDATFSQVLKGDLITKRCLASLLLNLSDRVE
404734	GC_00007626		PST_DK0911_2	803	53	54	2	0	0.998516896783079	0.987358449510294	0.992906324012469	PF04078.19	Cell differentiation family, Rcd1-like							803	Chr_2	MLHGFPQQQQQQQSNQSYFRSSPPPNSVQAQPTTTSTNQSRTSTTHNFNNLNIGSLISPNLNSNSHQQRNLLLGALNSPIAPLSASRESYGSLTNNPSSNVQN-----GSVSRVDTPSLIGPSSVNTPGSTGLPMNVPSHILTNSSGKLLLSSKHGSPTGAEHPKNSQPENEKIHYLIVDLLNPLTRESALLELSKKREQWDDLALVLWHSFGVMSCLLQEIVAVYPLLSPPSLTANASNRVCNALALLQCVASHNETRALFLQAHLPLFLYPFLNTTSKTRPFEYLRLTSLGVIGALVKQNDNSEVINFLLSTEIIPLCLRIMETGSELSKTVAIFIVQKILLDEMGLAYICQTYERFYAVGTVLSNMVNQLVETQAVRLLKHVVRCYLRLSDNLRAREALRACLPEPLRDATFSQVLKGDLITKRCLASLLLNLSDRVE
404735	GC_00007626		PST_SWS484_1	5284	53	54	2	0	0.998516896783079	0.987358449510294	0.992906324012469	PF04078.19	Cell differentiation family, Rcd1-like							5284	Chr_2	MLHGFPQQQQQQQSNQSYFRSSPPPNSVQAQPTTTSTNQSRTSTTHNFNNLNIGSLISPNLNSNSHQQRNLLLGALNSPIAPLSASRESYGSLTNNPSSNVQN-----GSVSRVDTPSLIGPSSVNTPGSTGLPMNVPSHILTNSSGKLLLSSKHGSPTGAEHPKNSQPENEKIHYLIVDLLNPLTRESALLELSKKREQWDDLALVLWHSFGVMSCLLQEIVAVYPLLSPPSLTANASNRVCNALALLQCVASHNETRALFLQAHLPLFLYPFLNTTSKTRPFEYLRLTSLGVIGALVKQNDNSEVINFLLSTEIIPLCLRIMETGSELSKTVAIFIVQKILLDEMGLAYICQTYERFYAVGTVLSNMVNQLVETQAVRLLKHVVRCYLRLSDNLRAREALRACLPEPLRDATFSQVLKGDLITKRCLASLLLNLSDRVE
404736	GC_00007626		PST_SWS484_2	5730	53	54	2	0	0.998516896783079	0.987358449510294	0.992906324012469	PF04078.19	Cell differentiation family, Rcd1-like							5730	Chr_5	MIHGFP-QQQQQQSNQSYFRSSPPPNSVQAQPTTTSANQSRTSTTHNFNNLNIGSLISPNLNSNSHQQRNLLLGALNSPIAPLSASRESYGSLTNNPSSNVQN-----GSVSRVDTPSLIGPSSVNTPGSTGLPMNVPSHILTNSSGKLLLSSKHGSPTGAEHPKNSQPENEKIHYLIVDLLNPLTRESALLELSKKREQWDDLALVLWHSFGVMSCLLQEIVAVYPLLSPPSLTANASNRVCNALALLQCVASHNETRALFLQAHLPLFLYPFLNTTSKTRPFEYLRLTSLGVIGALVKQNDNSEVINFLLSTEIIPLCLRIMETGSELSKTVAIFIVQKILLDEMGLAYICQTYERFYAVGTVLSNMVNQLVETQAVRLLKHVVRCYLRLSDNLRAREALRACLPEPLRDATFSQVLKGDLITKRCLASLLLNLSDRVE
404737	GC_00007626		PST_T030_1	4212	53	54	2	0	0.998516896783079	0.987358449510294	0.992906324012469	PF04078.19	Cell differentiation family, Rcd1-like							4212	Chr_3	MLHGFPQQQQQQQSNQSYFRSSPPPNSVQAQPTTTSTNQSRTSTTHNFNNLNIGSLISPNLNSNSHQQRNLLLGALNSPIAPLSASRESYGSLTNNPSSNVQN-----GSVSRVDTPSLIGPSSVNTPGSTGLPMNVPSHILTNSSGKLLLSSKHGSPTGAEHPKNSQPENEKIHYLIVDLLNPLTRESALLELSKKREQWDDLALVLWHSFGVMSCLLQEIVAVYPLLSPPSLTANASNRVCNALALLQCVASHNETRALFLQAHLPLFLYPFLNTTSKTRPFEYLRLTSLGVIGALVKQNDNSEVINFLLSTEIIPLCLRIMETGSELSKTVAIFIVQKILLDEMGLAYICQTYERFYAVGTVLSNMVNQLVETQAVRLLKHVVRCYLRLSDNLRAREALRACLPEPLRDATFSQVLKGDLITKRCLASLLLNLSDRVE
404738	GC_00007626		PST_T030_2	5397	53	54	2	0	0.998516896783079	0.987358449510294	0.992906324012469	PF04078.19	Cell differentiation family, Rcd1-like							5397	Chr_3	MIHGFP-QQQQQQSNQSYFRSSPPPNSVQAQPTTTSANQSRTSTTHNFNNLNIGSLISPNLNSNSHQQRNLLLGALNSPIAPLSASRESYGSLTNNPSSNVQN-----GSVSRVDTPSLIGPSSVNTPGSTGLPMNVPSHILTNSSGKLLLSSKHGSPTGAEHPKNSQPENEKIHYLIVDLLNPLTRESALLELSKKREQWDDLALVLWHSFGVMSCLLQEIVAVYPLLSPPSLTANASNRVCNALALLQCVASHNETRALFLQAHLPLFLYPFLNTTSKTRPFEYLRLTSLGVIGALVKQNDNSEVINFLLSTEIIPLCLRIMETGSELSKTVAIFIVQKILLDEMGLAYICQTYERFYAVGTVLSNMVNQLVETQAVRLLKHVVRCYLRLSDNLRAREALRACLPEPLRDATFSQVLKGDLITKRCLASLLLNLSDRVE
404739	GC_00007626		PST_T034a	3076	53	54	2	0	0.998516896783079	0.987358449510294	0.992906324012469	PF04078.19	Cell differentiation family, Rcd1-like							3076	Chr_2	MLHGFPQQQQQQQSNQSYFRSSPPPNSVQAQPTTTSTNQSRTSTTHNFNNLNIGSLISPNLNSNSHQQRNLLLGALNSPIAPLSASRESYGSLTNNPSSNVQN-----GSVSRVDTPSLIGPSSVNTPGSTGLPMNVPSHILTNSSGKLLLSSKHGSPTGAEHPKNSQPENEKIHYLIVDLLNPLTRESALLELSKKREQWDDLALVLWHSFGVMSCLLQEIVAVYPLLSPPSLTANASNRVCNALALLQCVASHNETRALFLQAHLPLFLYPFLNTTSKTRPFEYLRLTSLGVIGALVKQNDNSEVINFLLSTEIIPLCLRIMETGSELSKTVAIFIVQKILLDEMGLAYICQTYERFYAVGTVLSNMVNQLVETQAVRLLKHVVRCYLRLSDNLRAREALRACLPEPLRDATFSQVLKGDLITKRCLASLLLNLSDRVE
404740	GC_00007626		PST_T034b	4382	53	54	2	0	0.998516896783079	0.987358449510294	0.992906324012469	PF04078.19	Cell differentiation family, Rcd1-like							4382	Chr_5	MIHGFP-QQQQQQSNQSYFRSSPPPNSVQAQPTTTSANQSRTSTTHNFNNLNIGSLISPNLNSNSHQQRNLLLGALNSPIAPLSASRESYGSLTNNPSSNVQN-----GSVSRVDTPSLIGPSSVNTPGSTGLPMNVPSHILTNSSGKLLLSSKHGSPTGAEHPKNSQPENEKIHYLIVDLLNPLTRESALLELSKKREQWDDLALVLWHSFGVMSCLLQEIVAVYPLLSPPSLTANASNRVCNALALLQCVASHNETRALFLQAHLPLFLYPFLNTTSKTRPFEYLRLTSLGVIGALVKQNDNSEVINFLLSTEIIPLCLRIMETGSELSKTVAIFIVQKILLDEMGLAYICQTYERFYAVGTVLSNMVNQLVETQAVRLLKHVVRCYLRLSDNLRAREALRACLPEPLRDATFSQVLKGDLITKRCLASLLLNLSDRVE
404741	GC_00007626		PST_W011b	5295	53	54	2	0	0.998516896783079	0.987358449510294	0.992906324012469	PF04078.19	Cell differentiation family, Rcd1-like							5295	ChrUn	MLHGFPQQQQQQQSNQSYFRSSPPPNSVQAQPTTTSTNQSRTSTTHNFNNLNIGSLISPNLNSNSHQQRNLLLGALNSPIAPLSASRESYGSLTNNPSSNVQN-----GSVSRVDTPSLIGPSSVNTPGSTGLPMNVPSHILTNSSGKLLLSSKHGSPTGAEHPKNSQPENEKIHYLIVDLLNPLTRESALLELSKKREQWDDLALVLWHSFGVMSCLLQEIVAVYPLLSPPSLTANASNRVCNALALLQCVASHNETRALFLQAHLPLFLYPFLNTTSKTRPFEYLRLTSLGVIGALVKQNDNSEVINFLLSTEIIPLCLRIMETGSELSKTVAIFIVQKILLDEMGLAYICQTYERFYAVGTVLSNMVNQLVETQAVRLLKHVVRCYLRLSDNLRAREALRACLPEPLRDATFSQVLKGDLITKRCLASLLLNLSDRVE
404742	GC_00007626		PST_W011b	10676	53	54	2	0	0.998516896783079	0.987358449510294	0.992906324012469	PF04078.19	Cell differentiation family, Rcd1-like							10676	Chr_2	MIHGFP-QQQQQQSNQSYFRSSPPPNSVQAQPTTTSANQSRTSTTHNFNNLNIGSLISPNLNSNSHQQRNLLLGALNSPIAPLSASRESYGSLTNNPSSNVQN-----GSVSRVDTPSLIGPSSVNTPGSTGLPMNVPSHILTNSSGKLLLSSKHGSPTGAEHPKNSQPENEKIHYLIVDLLNPLTRESALLELSKKREQWDDLALVLWHSFGVMSCLLQEIVAVYPLLSPPSLTANASNRVCNALALLQCVASHNETRALFLQAHLPLFLYPFLNTTSKTRPFEYLRLTSLGVIGALVKQNDNSEVINFLLSTEIIPLCLRIMETGSELSKTVAIFIVQKILLDEMGLAYICQTYERFYAVGTVLSNMVNQLVETQAVRLLKHVVRCYLRLSDNLRAREALRACLPEPLRDATFSQVLKGDLITKRCLASLLLNLSDRVE
404743	GC_00007626		PST_W025a	8347	53	54	2	0	0.998516896783079	0.987358449510294	0.992906324012469	PF04078.19	Cell differentiation family, Rcd1-like							8347	Chr_5	MIHGFP-QQQQQQSNQSYFRSSPPPNSVQAQPTTTSANQSRTSTTHNFNNLNIGSLISPNLNSNSHQQRNLLLGALNSPIAPLSASRESYGSLTNNPSSNVQN-----GSVSRVDTPSLIGPSSVNTPGSTGLPMNVPSHILTNSSGKLLLSSKHGSPTGAEHPKNSQPENEKIHYLIVDLLNPLTRESALLELSKKREQWDDLALVLWHSFGVMSCLLQEIVAVYPLLSPPSLTANASNRVCNALALLQCVASHNETRALFLQAHLPLFLYPFLNTTSKTRPFEYLRLTSLGVIGALVKQNDNSEVINFLLSTEIIPLCLRIMETGSELSKTVAIFIVQKILLDEMGLAYICQTYERFYAVGTVLSNMVNQLVETQAVRLLKHVVRCYLRLSDNLRAREALRACLPEPLRDATFSQVLKGDLITKRCLASLLLNLSDRVE
404744	GC_00007626		PST_W025b	2946	53	54	2	0	0.998516896783079	0.987358449510294	0.992906324012469	PF04078.19	Cell differentiation family, Rcd1-like							2946	Chr_2	MLHGFPQQQQQQQSNQSYFRSSPPPNSVQAQPTTTSTNQSRTSTTHNFNNLNIGSLISPNLNSNSHQQRNLLLGALNSPIAPLSASRESYGSLTNNPSSNVQN-----GSVSRVDTPSLIGPSSVNTPGSTGLPMNVPSHILTNSSGKLLLSSKHGSPTGAEHPKNSQPENEKIHYLIVDLLNPLTRESALLELSKKREQWDDLALVLWHSFGVMSCLLQEIVAVYPLLSPPSLTANASNRVCNALALLQCVASHNETRALFLQAHLPLFLYPFLNTTSKTRPFEYLRLTSLGVIGALVKQNDNSEVINFLLSTEIIPLCLRIMETGSELSKTVAIFIVQKILLDEMGLAYICQTYERFYAVGTVLSNMVNQLVETQAVRLLKHVVRCYLRLSDNLRAREALRACLPEPLRDATFSQVLKGDLITKRCLASLLLNLSDRVE
404745	GC_00007626		PST_W029a	4312	53	54	2	0	0.998516896783079	0.987358449510294	0.992906324012469	PF04078.19	Cell differentiation family, Rcd1-like							4312	Chr_5	MIHGFP-QQQQQQSNQSYFRSSPPPNSVQAQPTTTSANQSRTSTTHNFNNLNIGSLISPNLNSNSHQQRNLLLGALNSPIAPLSASRESYGSLTNNPSSNVQN-----GSVSRVDTPSLIGPSSVNTPGSTGLPMNVPSHILTNSSGKLLLSSKHGSPTGAEHPKNSQPENEKIHYLIVDLLNPLTRESALLELSKKREQWDDLALVLWHSFGVMSCLLQEIVAVYPLLSPPSLTANASNRVCNALALLQCVASHNETRALFLQAHLPLFLYPFLNTTSKTRPFEYLRLTSLGVIGALVKQNDNSEVINFLLSTEIIPLCLRIMETGSELSKTVAIFIVQKILLDEMGLAYICQTYERFYAVGTVLSNMVNQLVETQAVRLLKHVVRCYLRLSDNLRAREALRACLPEPLRDATFSQVLKGDLITKRCLASLLLNLSDRVE
404746	GC_00007626		PST_W029b	3223	53	54	2	0	0.998516896783079	0.987358449510294	0.992906324012469	PF04078.19	Cell differentiation family, Rcd1-like							3223	Chr_2	MLHGFPQQQQQQQSNQSYFRSSPPPNSVQAQPTTTSTNQSRTSTTHNFNNLNIGSLISPNLNSNSHQQRNLLLGALNSPIAPLSASRESYGSLTNNPSSNVQN-----GSVSRVDTPSLIGPSSVNTPGSTGLPMNVPSHILTNSSGKLLLSSKHGSPTGAEHPKNSQPENEKIHYLIVDLLNPLTRESALLELSKKREQWDDLALVLWHSFGVMSCLLQEIVAVYPLLSPPSLTANASNRVCNALALLQCVASHNETRALFLQAHLPLFLYPFLNTTSKTRPFEYLRLTSLGVIGALVKQNDNSEVINFLLSTEIIPLCLRIMETGSELSKTVAIFIVQKILLDEMGLAYICQTYERFYAVGTVLSNMVNQLVETQAVRLLKHVVRCYLRLSDNLRAREALRACLPEPLRDATFSQVLKGDLITKRCLASLLLNLSDRVE
404747	GC_00007626		PST_W039a	4575	53	54	2	0	0.998516896783079	0.987358449510294	0.992906324012469	PF04078.19	Cell differentiation family, Rcd1-like							4575	Chr_3	MIHGFP-QQQQQQSNQSYFRSSPPPNSVQAQPTTTSANQSRTSTTHNFNNLNIGSLISPNLNSNSHQQRNLLLGALNSPIAPLSASRESYGSLTNNPSSNVQN-----GSVSRVDTPSLIGPSSVNTPGSTGLPMNVPSHILTNSSGKLLLSSKHGSPTGAEHPKNSQPENEKIHYLIVDLLNPLTRESALLELSKKREQWDDLALVLWHSFGVMSCLLQEIVAVYPLLSPPSLTANASNRVCNALALLQCVASHNETRALFLQAHLPLFLYPFLNTTSKTRPFEYLRLTSLGVIGALVKQNDNSEVINFLLSTEIIPLCLRIMETGSELSKTVAIFIVQKILLDEMGLAYICQTYERFYAVGTVLSNMVNQLVETQAVRLLKHVVRCYLRLSDNLRAREALRACLPEPLRDATFSQVLKGDLITKRCLASLLLNLSDRVE
404748	GC_00007626		PST_W039b	3089	53	54	2	0	0.998516896783079	0.987358449510294	0.992906324012469	PF04078.19	Cell differentiation family, Rcd1-like							3089	Chr_3	MLHGFPQQQQQQQSNQSYFRSSPPPNSVQAQPTTTSTNQSRTSTTHNFNNLNIGSLISPNLNSNSHQQRNLLLGALNSPIAPLSASRESYGSLTNNPSSNVQN-----GSVSRVDTPSLIGPSSVNTPGSTGLPMNVPSHILTNSSGKLLLSSKHGSPTGAEHPKNSQPENEKIHYLIVDLLNPLTRESALLELSKKREQWDDLALVLWHSFGVMSCLLQEIVAVYPLLSPPSLTANASNRVCNALALLQCVASHNETRALFLQAHLPLFLYPFLNTTSKTRPFEYLRLTSLGVIGALVKQNDNSEVINFLLSTEIIPLCLRIMETGSELSKTVAIFIVQKILLDEMGLAYICQTYERFYAVGTVLSNMVNQLVETQAVRLLKHVVRCYLRLSDNLRAREALRACLPEPLRDATFSQVLKGDLITKRCLASLLLNLSDRVE
404749	GC_00007626		PST_W048a	4755	53	54	2	0	0.998516896783079	0.987358449510294	0.992906324012469	PF04078.19	Cell differentiation family, Rcd1-like							4755	Chr_5	MIHGFP-QQQQQQSNQSYFRSSPPPNSVQAQPTTTSANQSRTSTTHNFNNLNIGSLISPNLNSNSHQQRNLLLGALNSPIAPLSASRESYGSLTNNPSSNVQN-----GSVSRVDTPSLIGPSSVNTPGSTGLPMNVPSHILTNSSGKLLLSSKHGSPTGAEHPKNSQPENEKIHYLIVDLLNPLTRESALLELSKKREQWDDLALVLWHSFGVMSCLLQEIVAVYPLLSPPSLTANASNRVCNALALLQCVASHNETRALFLQAHLPLFLYPFLNTTSKTRPFEYLRLTSLGVIGALVKQNDNSEVINFLLSTEIIPLCLRIMETGSELSKTVAIFIVQKILLDEMGLAYICQTYERFYAVGTVLSNMVNQLVETQAVRLLKHVVRCYLRLSDNLRAREALRACLPEPLRDATFSQVLKGDLITKRCLASLLLNLSDRVE
404750	GC_00007626		PST_W048b	10113	53	54	2	0	0.998516896783079	0.987358449510294	0.992906324012469	PF04078.19	Cell differentiation family, Rcd1-like							10113	Chr_2	MLHGFPQQQQQQQSNQSYFRSSPPPNSVQAQPTTTSTNQSRTSTTHNFNNLNIGSLISPNLNSNSHQQRNLLLGALNSPIAPLSASRESYGSLTNNPSSNVQN-----GSVSRVDTPSLIGPSSVNTPGSTGLPMNVPSHILTNSSGKLLLSSKHGSPTGAEHPKNSQPENEKIHYLIVDLLNPLTRESALLELSKKREQWDDLALVLWHSFGVMSCLLQEIVAVYPLLSPPSLTANASNRVCNALALLQCVASHNETRALFLQAHLPLFLYPFLNTTSKTRPFEYLRLTSLGVIGALVKQNDNSEVINFLLSTEIIPLCLRIMETGSELSKTVAIFIVQKILLDEMGLAYICQTYERFYAVGTVLSNMVNQLVETQAVRLLKHVVRCYLRLSDNLRAREALRACLPEPLRDATFSQVLKGDLITKRCLASLLLNLSDRVE
404751	GC_00007626		PST_W052a	4836	53	54	2	0	0.998516896783079	0.987358449510294	0.992906324012469	PF04078.19	Cell differentiation family, Rcd1-like							4836	Chr_5	MIHGFP-QQQQQQSNQSYFRSSPPPNSVQAQPTTTSANQSRTSTTHNFNNLNIGSLISPNLNSNSHQQRNLLLGALNSPIAPLSASRESYGSLTNNPSSNVQN-----GSVSRVDTPSLIGPSSVNTPGSTGLPMNVPSHILTNSSGKLLLSSKHGSPTGAEHPKNSQPENEKIHYLIVDLLNPLTRESALLELSKKREQWDDLALVLWHSFGVMSCLLQEIVAVYPLLSPPSLTANASNRVCNALALLQCVASHNETRALFLQAHLPLFLYPFLNTTSKTRPFEYLRLTSLGVIGALVKQNDNSEVINFLLSTEIIPLCLRIMETGSELSKTVAIFIVQKILLDEMGLAYICQTYERFYAVGTVLSNMVNQLVETQAVRLLKHVVRCYLRLSDNLRAREALRACLPEPLRDATFSQVLKGDLITKRCLASLLLNLSDRVE
404752	GC_00007626		PST_W052b	3545	53	54	2	0	0.998516896783079	0.987358449510294	0.992906324012469	PF04078.19	Cell differentiation family, Rcd1-like							3545	Chr_2	MLHGFPQQQQQQQSNQSYFRSSPPPNSVQAQPTTTSTNQSRTSTTHNFNNLNIGSLISPNLNSNSHQQRNLLLGALNSPIAPLSASRESYGSLTNNPSSNVQNAKTYPGSVSRVDTPSLIGPSSVNTPGSTGLPMNVPSHILTNSSGKLLLSSKHGSPTGAEHPKNSQPENEKIHYLIVDLLNPLTRESALLELSKKREQWDDLALVLWHSFGVMSCLLQEIVAVYPLLSPPSLTANASNRVCNALALLQCVASHNETRALFLQAHLPLFLYPFLNTTSKTRPFEYLRLTSLGVIGALVKQNDNSEVINFLLSTEIIPLCLRIMETGSELSKTVAIFIVQKILLDEMGLAYICQTYERFYAVGTVLSNMVNQLVETQAVRLLKHVVRCYLRLSDNLRAREALRACLPEPLRDATFSQVLKGDLITKRCLASLLLNLSDRVE
404753	GC_00007626		PST_W053a	5852	53	54	2	0	0.998516896783079	0.987358449510294	0.992906324012469	PF04078.19	Cell differentiation family, Rcd1-like							5852	Chr_5	MIHGFP-QQQQQQSNQSYFRSSPPPNSVQAQPTTTSANQSRTSTTHNFNNLNIGSLISPNLNSNSHQQRNLLLGALNSPIAPLSASRESYGSLTNNPSSNVQN-----GSVSRVDTPSLIGPSSVNTPGSTGLPMNVPSHILTNSSGKLLLSSKHGSPTGAEHPKNSQPENEKIHYLIVDLLNPLTRESALLELSKKREQWDDLALVLWHSFGVMSCLLQEIVAVYPLLSPPSLTANASNRVCNALALLQCVASHNETRALFLQAHLPLFLYPFLNTTSKTRPFEYLRLTSLGVIGALVKQNDNSEVINFLLSTEIIPLCLRIMETGSELSKTVAIFIVQKILLDEMGLAYICQTYERFYAVGTVLSNMVNQLVETQAVRLLKHVVRCYLRLSDNLRAREALRACLPEPLRDATFSQVLKGDLITKRCLASLLLNLSDRVE
404754	GC_00007626		PST_W053b	3219	53	54	2	0	0.998516896783079	0.987358449510294	0.992906324012469	PF04078.19	Cell differentiation family, Rcd1-like							3219	Chr_2	MLHGFPQQQQQQQSNQSYFRSSPPPNSVQAQPTTTSTNQSRTSTTHNFNNLNIGSLISPNLNSNSHQQRNLLLGALNSPIAPLSASRESYGSLTNNPSSNVQNAKTYPGSVSRVDTPSLIGPSSVNTPGSTGLPMNVPSHILTNSSGKLLLSSKHGSPTGAEHPKNSQPENEKIHYLIVDLLNPLTRESALLELSKKREQWDDLALVLWHSFGVMSCLLQEIVAVYPLLSPPSLTANASNRVCNALALLQCVASHNETRALFLQAHLPLFLYPFLNTTSKTRPFEYLRLTSLGVIGALVKQNDNSEVINFLLSTEIIPLCLRIMETGSELSKTVAIFIVQKILLDEMGLAYICQTYERFYAVGTVLSNMVNQLVETQAVRLLKHVVRCYLRLSDNLRAREALRACLPEPLRDATFSQVLKGDLITKRCLASLLLNLSDRVE
404755	GC_00007626		PST_W054a	2632	53	54	2	0	0.998516896783079	0.987358449510294	0.992906324012469	PF04078.19	Cell differentiation family, Rcd1-like							2632	Chr_3	MIHGFP-QQQQQQSNQSYFRSSPPPNSVQAQPTTTSANQSRTSTTHNFNNLNIGSLISPNLNSNSHQQRNLLLGALNSPIAPLSASRESYGSLTNNPSSNVQN-----GSVSRVDTPSLIGPSSVNTPGSTGLPMNVPSHILTNSSGKLLLSSKHGSPTGAEHPKNSQPENEKIHYLIVDLLNPLTRESALLELSKKREQWDDLALVLWHSFGVMSCLLQEIVAVYPLLSPPSLTANASNRVCNALALLQCVASHNETRALFLQAHLPLFLYPFLNTTSKTRPFEYLRLTSLGVIGALVKQNDNSEVINFLLSTEIIPLCLRIMETGSELSKTVAIFIVQKILLDEMGLAYICQTYERFYAVGTVLSNMVNQLVETQAVRLLKHVVRCYLRLSDNLRAREALRACLPEPLRDATFSQVLKGDLITKRCLASLLLNLSDRVE
404756	GC_00007626		PST_W054b	12993	53	54	2	0	0.998516896783079	0.987358449510294	0.992906324012469	PF04078.19	Cell differentiation family, Rcd1-like							12993	Chr_3	MLHGFPQQQQQQQSNQSYFRSSPPPNSVQAQPTTTSTNQSRTSTTHNFNNLNIGSLISPNLNSNSHQQRNLLLGALNSPIAPLSASRESYGSLTNNPSSNVQN-----GSVSRVDTPSLIGPSSVNTPGSTGLPMNVPSHILTNSSGKLLLSSKHGSPTGAEHPKNSQPENEKIHYLIVDLLNPLTRESALLELSKKREQWDDLALVLWHSFGVMSCLLQEIVAVYPLLSPPSLTANASNRVCNALALLQCVASHNETRALFLQAHLPLFLYPFLNTTSKTRPFEYLRLTSLGVIGALVKQNDNSEVINFLLSTEIIPLCLRIMETGSELSKTVAIFIVQKILLDEMGLAYICQTYERFYAVGTVLSNMVNQLVETQAVRLLKHVVRCYLRLSDNLRAREALRACLPEPLRDATFSQVLKGDLITKRCLASLLLNLSDRVE
404757	GC_00007626		PST_W057a	4570	53	54	2	0	0.998516896783079	0.987358449510294	0.992906324012469	PF04078.19	Cell differentiation family, Rcd1-like							4570	Chr_5	MIHGFP-QQQQQQSNQSYFRSSPPPNSVQAQPTTTSANQSRTSTTHNFNNLNIGSLISPNLNSNSHQQRNLLLGALNSPIAPLSASRESYGSLTNNPSSNVQN-----GSVSRVDTPSLIGPSSVNTPGSTGLPMNVPSHILTNSSGKLLLSSKHGSPTGAEHPKNSQPENEKIHYLIVDLLNPLTRESALLELSKKREQWDDLALVLWHSFGVMSCLLQEIVAVYPLLSPPSLTANASNRVCNALALLQCVASHNETRALFLQAHLPLFLYPFLNTTSKTRPFEYLRLTSLGVIGALVKQNDNSEVINFLLSTEIIPLCLRIMETGSELSKTVAIFIVQKILLDEMGLAYICQTYERFYAVGTVLSNMVNQLVETQAVRLLKHVVRCYLRLSDNLRAREALRACLPEPLRDATFSQVLKGDLITKRCLASLLLNLSDRVE
404758	GC_00007626		PST_W057b	13184	53	54	2	0	0.998516896783079	0.987358449510294	0.992906324012469	PF04078.19	Cell differentiation family, Rcd1-like							13184	Chr_2	MLHGFPQQQQQQQSNQSYFRSSPPPNSVQAQPTTTSTNQSRTSTTHNFNNLNIGSLISPNLNSNSHQQRNLLLGALNSPIAPLSASRESYGSLTNNPSSNVQN-----GSVSRVDTPSLIGPSSVNTPGSTGLPMNVPSHILTNSSGKLLLSSKHGSPTGAEHPKNSQPENEKIHYLIVDLLNPLTRESALLELSKKREQWDDLALVLWHSFGVMSCLLQEIVAVYPLLSPPSLTANASNRVCNALALLQCVASHNETRALFLQAHLPLFLYPFLNTTSKTRPFEYLRLTSLGVIGALVKQNDNSEVINFLLSTEIIPLCLRIMETGSELSKTVAIFIVQKILLDEMGLAYICQTYERFYAVGTVLSNMVNQLVETQAVRLLKHVVRCYLRLSDNLRAREALRACLPEPLRDATFSQVLKGDLITKRCLASLLLNLSDRVE
404759	GC_00007626		PST_W088a	3330	53	54	2	0	0.998516896783079	0.987358449510294	0.992906324012469	PF04078.19	Cell differentiation family, Rcd1-like							3330	Chr_5	MIHGFP-QQQQQQSNQSYFRSSPPPNSVQAQPTTTSANQSRTSTTHNFNNLNIGSLISPNLNSNSHQQRNLLLGALNSPIAPLSASRESYGSLTNNPSSNVQN-----GSVSRVDTPSLIGPSSVNTPGSTGLPMNVPSHILTNSSGKLLLSSKHGSPTGAEHPKNSQPENEKIHYLIVDLLNPLTRESALLELSKKREQWDDLALVLWHSFGVMSCLLQEIVAVYPLLSPPSLTANASNRVCNALALLQCVASHNETRALFLQAHLPLFLYPFLNTTSKTRPFEYLRLTSLGVIGALVKQNDNSEVINFLLSTEIIPLCLRIMETGSELSKTVAIFIVQKILLDEMGLAYICQTYERFYAVGTVLSNMVNQLVETQAVRLLKHVVRCYLRLSDNLRAREALRACLPEPLRDATFSQVLKGDLITKRCLASLLLNLSDRVE
404760	GC_00007626		PST_W088b	14858	53	54	2	0	0.998516896783079	0.987358449510294	0.992906324012469	PF04078.19	Cell differentiation family, Rcd1-like							14858	Chr_2	MLHGFPQQQQQQQSNQSYFRSSPPPNSVQAQPTTTSTNQSRTSTTHNFNNLNIGSLISPNLNSNSHQQRNLLLGALNSPIAPLSASRESYGSLTNNPSSNVQN-----GSVSRVDTPSLIGPSSVNTPGSTGLPMNVPSHILTNSSGKLLLSSKHGSPTGAEHPKNSQPENEKIHYLIVDLLNPLTRESALLELSKKREQWDDLALVLWHSFGVMSCLLQEIVAVYPLLSPPSLTANASNRVCNALALLQCVASHNETRALFLQAHLPLFLYPFLNTTSKTRPFEYLRLTSLGVIGALVKQNDNSEVINFLLSTEIIPLCLRIMETGSELSKTVAIFIVQKILLDEMGLAYICQTYERFYAVGTVLSNMVNQLVETQAVRLLKHVVRCYLRLSDNLRAREALRACLPEPLRDATFSQVLKGDLITKRCLASLLLNLSDRVE
404761	GC_00007626		PST_Yr1646a	4537	53	54	2	0	0.998516896783079	0.987358449510294	0.992906324012469	PF04078.19	Cell differentiation family, Rcd1-like							4537	Chr_5	MIHGFP-QQQQQQSNQSYFRSSPPPNSVQAQPTTTSANQSRTSTTHNFNNLNIGSLISPNLNSNSHQQRNLLLGALNSPIAPLSASRESYGSLTNNPSSNVQN-----GSVSRVDTPSLIGPSSVNTPGSTGLPMNVPSHILTNSSGKLLLSSKHGSPTGAEHPKNSQPENEKIHYLIVDLLNPLTRESALLELSKKREQWDDLALVLWHSFGVMSCLLQEIVAVYPLLSPPSLTANASNRVCNALALLQCVASHNETRALFLQAHLPLFLYPFLNTTSKTRPFEYLRLTSLGVIGALVKQNDNSEVINFLLSTEIIPLCLRIMETGSELSKTVAIFIVQKILLDEMGLAYICQTYERFYAVGTVLSNMVNQLVETQAVRLLKHVVRCYLRLSDNLRAREALRACLPEPLRDATFSQVLKGDLITKRCLASLLLNLSDRVE
404762	GC_00007626		PST_Yr1646b	3198	53	54	2	0	0.998516896783079	0.987358449510294	0.992906324012469	PF04078.19	Cell differentiation family, Rcd1-like							3198	Chr_2	MLHGFPQQQQQQQSNQSYFRSSPPPNSVQAQPTTTSTNQSRTSTTHNFNNLNIGSLISPNLNSNSHQQRNLLLGALNSPIAPLSASRESYGSLTNNPSSNVQN-----GSVSRVDTPSLIGPSSVNTPGSTGLPMNVPSHILTNSSGKLLLSSKHGSPTGAEHPKNSQPENEKIHYLIVDLLNPLTRESALLELSKKREQWDDLALVLWHSFGVMSCLLQEIVAVYPLLSPPSLTANASNRVCNALALLQCVASHNETRALFLQAHLPLFLYPFLNTTSKTRPFEYLRLTSLGVIGALVKQNDNSEVINFLLSTEIIPLCLRIMETGSELSKTVAIFIVQKILLDEMGLAYICQTYERFYAVGTVLSNMVNQLVETQAVRLLKHVVRCYLRLSDNLRAREALRACLPEPLRDATFSQVLKGDLITKRCLASLLLNLSDRVE
404763	GC_00007626		PST_Yr1706a	5755	53	54	2	0	0.998516896783079	0.987358449510294	0.992906324012469	PF04078.19	Cell differentiation family, Rcd1-like							5755	Chr_5	MIHGFP-QQQQQQSNQSYFRSSPPPNSVQAQPTTTSANQSRTSTTHNFNNLNIGSLISPNLNSNSHQQRNLLLGALNSPIAPLSASRESYGSLTNNPSSNVQN-----GSVSRVDTPSLIGPSSVNTPGSTGLPMNVPSHILTNSSGKLLLSSKHGSPTGAEHPKNSQPENEKIHYLIVDLLNPLTRESALLELSKKREQWDDLALVLWHSFGVMSCLLQEIVAVYPLLSPPSLTANASNRVCNALALLQCVASHNETRALFLQAHLPLFLYPFLNTTSKTRPFEYLRLTSLGVIGALVKQNDNSEVINFLLSTEIIPLCLRIMETGSELSKTVAIFIVQKILLDEMGLAYICQTYERFYAVGTVLSNMVNQLVETQAVRLLKHVVRCYLRLSDNLRAREALRACLPEPLRDATFSQVLKGDLITKRCLASLLLNLSDRVE
404764	GC_00007626		PST_Yr1706b	3102	53	54	2	0	0.998516896783079	0.987358449510294	0.992906324012469	PF04078.19	Cell differentiation family, Rcd1-like							3102	Chr_2	MLHGFPQQQQQQQSNQSYFRSSPPPNSVQAQPTTTSTNQSRTSTTHNFNNLNIGSLISPNLNSNSHQQRNLLLGALNSPIAPLSASRESYGSLTNNPSSNVQN-----GSVSRVDTPSLIGPSSVNTPGSTGLPMNVPSHILTNSSGKLLLSSKHGSPTGAEHPKNSQPENEKIHYLIVDLLNPLTRESALLELSKKREQWDDLALVLWHSFGVMSCLLQEIVAVYPLLSPPSLTANASNRVCNALALLQCVASHNETRALFLQAHLPLFLYPFLNTTSKTRPFEYLRLTSLGVIGALVKQNDNSEVINFLLSTEIIPLCLRIMETGSELSKTVAIFIVQKILLDEMGLAYICQTYERFYAVGTVLSNMVNQLVETQAVRLLKHVVRCYLRLSDNLRAREALRACLPEPLRDATFSQVLKGDLITKRCLASLLLNLSDRVE
404765	GC_00007626		PST_Yr1716a	3367	53	54	2	0	0.998516896783079	0.987358449510294	0.992906324012469	PF04078.19	Cell differentiation family, Rcd1-like							3367	Chr_5	MIHGFP-QQQQQQSNQSYFRSSPPPNSVQAQPTTTSANQSRTSTTHNFNNLNIGSLISPNLNSNSHQQRNLLLGALNSPIAPLSASRESYGSLTNNPSSNVQN-----GSVSRVDTPSLIGPSSVNTPGSTGLPMNVPSHILTNSSGKLLLSSKHGSPTGAEHPKNSQPENEKIHYLIVDLLNPLTRESALLELSKKREQWDDLALVLWHSFGVMSCLLQEIVAVYPLLSPPSLTANASNRVCNALALLQCVASHNETRALFLQAHLPLFLYPFLNTTSKTRPFEYLRLTSLGVIGALVKQNDNSEVINFLLSTEIIPLCLRIMETGSELSKTVAIFIVQKILLDEMGLAYICQTYERFYAVGTVLSNMVNQLVETQAVRLLKHVVRCYLRLSDNLRAREALRACLPEPLRDATFSQVLKGDLITKRCLASLLLNLSDRVE
404766	GC_00007626		PST_Yr1716b	3138	53	54	2	0	0.998516896783079	0.987358449510294	0.992906324012469	PF04078.19	Cell differentiation family, Rcd1-like							3138	Chr_2	MLHGFPQQQQQQQSNQSYFRSSPPPNSVQAQPTTTSTNQSRTSTTHNFNNLNIGSLISPNLNSNSHQQRNLLLGALNSPIAPLSASRESYGSLTNNPSSNVQN-----GSVSRVDTPSLIGPSSVNTPGSTGLPMNVPSHILTNSSGKLLLSSKHGSPTGAEHPKNSQPENEKIHYLIVDLLNPLTRESALLELSKKREQWDDLALVLWHSFGVMSCLLQEIVAVYPLLSPPSLTANASNRVCNALALLQCVASHNETRALFLQAHLPLFLYPFLNTTSKTRPFEYLRLTSLGVIGALVKQNDNSEVINFLLSTEIIPLCLRIMETGSELSKTVAIFIVQKILLDEMGLAYICQTYERFYAVGTVLSNMVNQLVETQAVRLLKHVVRCYLRLSDNLRAREALRACLPEPLRDATFSQVLKGDLITKRCLASLLLNLSDRVE
404767	GC_00007626		PST_Yr2011a	5703	53	54	2	0	0.998516896783079	0.987358449510294	0.992906324012469	PF04078.19	Cell differentiation family, Rcd1-like							5703	Chr_5	MIHGFP-QQQQQQSNQSYFRSSPPPNSVQAQPTTTSANQSRTSTTHNFNNLNIGSLISPNLNSNSHQQRNLLLGALNSPIAPLSASRESYGSLTNNPSSNVQN-----GSVSRVDTPSLIGPSSVNTPGSTGLPMNVPSHILTNSSGKLLLSSKHGSPTGAEHPKNSQPENEKIHYLIVDLLNPLTRESALLELSKKREQWDDLALVLWHSFGVMSCLLQEIVAVYPLLSPPSLTANASNRVCNALALLQCVASHNETRALFLQAHLPLFLYPFLNTTSKTRPFEYLRLTSLGVIGALVKQNDNSEVINFLLSTEIIPLCLRIMETGSELSKTVAIFIVQKILLDEMGLAYICQTYERFYAVGTVLSNMVNQLVETQAVRLLKHVVRCYLRLSDNLRAREALRACLPEPLRDATFSQVLKGDLITKRCLASLLLNLSDRVE
404768	GC_00007626		PST_Yr2011b	8782	53	54	2	0	0.998516896783079	0.987358449510294	0.992906324012469	PF04078.19	Cell differentiation family, Rcd1-like							8782	Chr_2	MLHGFPQQQQQQQSNQSYFRSSPPPNSVQAQPTTTSTNQSRTSTTHNFNNLNIGSLISPNLNSNSHQQRNLLLGALNSPIAPLSASRESYGSLTNNPSSNVQN-----GSVSRVDTPSLIGPSSVNTPGSTGLPMNVPSHILTNSSGKLLLSSKHGSPTGAEHPKNSQPENEKIHYLIVDLLNPLTRESALLELSKKREQWDDLALVLWHSFGVMSCLLQEIVAVYPLLSPPSLTANASNRVCNALALLQCVASHNETRALFLQAHLPLFLYPFLNTTSKTRPFEYLRLTSLGVIGALVKQNDNSEVINFLLSTEIIPLCLRIMETGSELSKTVAIFIVQKILLDEMGLAYICQTYERFYAVGTVLSNMVNQLVETQAVRLLKHVVRCYLRLSDNLRAREALRACLPEPLRDATFSQVLKGDLITKRCLASLLLNLSDRVE
404769	GC_00007626		PST_Yr2015a	3667	53	54	2	0	0.998516896783079	0.987358449510294	0.992906324012469	PF04078.19	Cell differentiation family, Rcd1-like							3667	Chr_5	MIHGFP-QQQQQQSNQSYFRSSPPPNSVQAQPTTTSANQSRTSTTHNFNNLNIGSLISPNLNSNSHQQRNLLLGALNSPIAPLSASRESYGSLTNNPSSNVQN-----GSVSRVDTPSLIGPSSVNTPGSTGLPMNVPSHILTNSSGKLLLSSKHGSPTGAEHPKNSQPENEKIHYLIVDLLNPLTRESALLELSKKREQWDDLALVLWHSFGVMSCLLQEIVAVYPLLSPPSLTANASNRVCNALALLQCVASHNETRALFLQAHLPLFLYPFLNTTSKTRPFEYLRLTSLGVIGALVKQNDNSEVINFLLSTEIIPLCLRIMETGSELSKTVAIFIVQKILLDEMGLAYICQTYERFYAVGTVLSNMVNQLVETQAVRLLKHVVRCYLRLSDNLRAREALRACLPEPLRDATFSQVLKGDLITKRCLASLLLNLSDRVE
404770	GC_00007626		PST_Yr2015b	7749	53	54	2	0	0.998516896783079	0.987358449510294	0.992906324012469	PF04078.19	Cell differentiation family, Rcd1-like							7749	Chr_2	MLHGFPQQQQQQQSNQSYFRSSPPPNSVQAQPTTTSTNQSRTSTTHNFNNLNIGSLISPNLNSNSHQQRNLLLGALNSPIAPLSASRESYGSLTNNPSSNVQN-----GSVSRVDTPSLIGPSSVNTPGSTGLPMNVPSHILTNSSGKLLLSSKHGSPTGAEHPKNSQPENEKIHYLIVDLLNPLTRESALLELSKKREQWDDLALVLWHSFGVMSCLLQEIVAVYPLLSPPSLTANASNRVCNALALLQCVASHNETRALFLQAHLPLFLYPFLNTTSKTRPFEYLRLTSLGVIGALVKQNDNSEVINFLLSTEIIPLCLRIMETGSELSKTVAIFIVQKILLDEMGLAYICQTYERFYAVGTVLSNMVNQLVETQAVRLLKHVVRCYLRLSDNLRAREALRACLPEPLRDATFSQVLKGDLITKRCLASLLLNLSDRVE
404771	GC_00007626		PST_Yr201644_1	3395	53	54	2	0	0.998516896783079	0.987358449510294	0.992906324012469	PF04078.19	Cell differentiation family, Rcd1-like							3395	Chr_5	MIHGFP-QQQQQQSNQSYFRSSPPPNSVQAQPTTTSANQSRTSTTHNFNNLNIGSLISPNLNSNSHQQRNLLLGALNSPIAPLSASRESYGSLTNNPSSNVQN-----GSVSRVDTPSLIGPSSVNTPGSTGLPMNVPSHILTNSSGKLLLSSKHGSPTGAEHPKNSQPENEKIHYLIVDLLNPLTRESALLELSKKREQWDDLALVLWHSFGVMSCLLQEIVAVYPLLSPPSLTANASNRVCNALALLQCVASHNETRALFLQAHLPLFLYPFLNTTSKTRPFEYLRLTSLGVIGALVKQNDNSEVINFLLSTEIIPLCLRIMETGSELSKTVAIFIVQKILLDEMGLAYICQTYERFYAVGTVLSNMVNQLVETQAVRLLKHVVRCYLRLSDNLRAREALRACLPEPLRDATFSQVLKGDLITKRCLASLLLNLSDRVE
404772	GC_00007626		PST_Yr201644_2	4169	53	54	2	0	0.998516896783079	0.987358449510294	0.992906324012469	PF04078.19	Cell differentiation family, Rcd1-like							4169	Chr_2	MLHGFPQQQQQQQSNQSYFRSSPPPNSVQAQPTTTSTNQSRTSTTHNFNNLNIGSLISPNLNSNSHQQRNLLLGALNSPIAPLSASRESYGSLTNNPSSNVQN-----GSVSRVDTPSLIGPSSVNTPGSTGLPMNVPSHILTNSSGKLLLSSKHGSPTGAEHPKNSQPENEKIHYLIVDLLNPLTRESALLELSKKREQWDDLALVLWHSFGVMSCLLQEIVAVYPLLSPPSLTANASNRVCNALALLQCVASHNETRALFLQAHLPLFLYPFLNTTSKTRPFEYLRLTSLGVIGALVKQNDNSEVINFLLSTEIIPLCLRIMETGSELSKTVAIFIVQKILLDEMGLAYICQTYERFYAVGTVLSNMVNQLVETQAVRLLKHVVRCYLRLSDNLRAREALRACLPEPLRDATFSQVLKGDLITKRCLASLLLNLSDRVE
404773	GC_00007629		PSH_233a	11842	53	54	2	0	0.997493795331666	0.989835221702775	0.99364975158731									11842	Chr_14	MSESCYPSDSSDSELGNPTEVVTSKPSVAQEYVDQGDLIVQRFKSLRRKCHRKYDKRPHRVYDEVIPIDTLRLNRDLLHRLASTLLPLLGTQIARLSLLLNPTSLLERTSSQFKLVLDHQLVLDQTLDQIISVFHTICPDRESAPVEPNDQHFQEFKSFRLHGLNSCMELPLFANLLDCFRGSYELIQHLDLSTKKYKHHNELAYTIKSCAGWLDFCQTSINDVIQWITGSEIDIIQGDWSEELGDIEETLEKFSIMIHSTISIHKHLIHPPREPSGDQSEEPHSEGAIRLAKLVIPIVKLSRLFFNTLPTGRMNGIKFPLYTEMKSSQLECLSESVNKISTDLKELLKILENADRPFEGWATSPHIIKKAQEIQTRFDSYLYLILLYIVPQIPPTDNGFSDQNDLRNWFVNWNSLFSIAIQNLTTAARWLEDNPS
404774	GC_00007629		PSH_233b	9220	53	54	2	0	0.997493795331666	0.989835221702775	0.99364975158731									9220	Chr_14	MSESCYPSDSSDSELGNPTEVVTSKPSVAQEYVDQGDLIVQRFKSLRRKCHRKYDKRPHRVYDEVIPIDTLRLNRDLLHRLASTLLPLLGTQIARLSLLLNPTSLLERTSSQFKLVLDHQLVLDQTLDQIISVFHTICPDRESAPVEPNDQHFQEFKSFRLHGLNSCMELPLFANLLDCFRGSYELIQHLDLSTKKYKHHNELAYTIKSCAGWLDFCQTSINDVIQWITGSEIDIIQGDWSEELGDIEETLEKFSIMIHSTISIHKHLIHPPREPSGDQSEEPHSEGAIRLAKLVIPIVKLSRLFFNTLPTGRMNGIKFPLYTEMKSSQLECLSESVNKISTDLKELLKILENADRPFEGWATSPHIIKKAQEIQTRFDSYLYLILLYIVPQIPPTDNGFSDQNDLRNWFVNWNSLFSIAIQNLTTAARWLEDNPS
404775	GC_00007629		PSH_76a	9043	53	54	2	0	0.997493795331666	0.989835221702775	0.99364975158731									9043	Chr_14	MSESCYPSDSSDSELGNPTEVVTSKPSVAQEYVDQGDLIVQRFKSLRRKCHRKYDKRPHRVYDEVIPIDTLRLNRDLLHRLASTLLPLLGTQIARLSLLLNPTSLLERTSSQFKLVLDHQLVLDQTLDQIISVFHTICPDRESAPVEPNDQHFQEFKSFRLHGLNSCMELPLFANLLDCFRGSYELIQHLDLSTKKYKHHNELAYTIKSCAGWLDFCQTSINDVIQWITGSEIDIIQGDWSEELGDIEETLEKFSIMIHSTISIHKHLIHPPREPSGDQSEEPHSEGAIRLAKLVIPIVKLSRLFFNTLPTGRMNGIKFPLYTEMKSSQLECLSESVNKISTDLKELLKILENADRPFEGWATSPHIIKKAQEIQTRFDSYLYLILLYIVPQIPPTDNGFSDQNDLRNWFVNWNSLFSIAIQNLTTAARWLEDNPS
404776	GC_00007629		PSH_76b	9868	53	54	2	0	0.997493795331666	0.989835221702775	0.99364975158731									9868	Chr_14	MSESCYPSDSSDSELGNPTEVVTSKPSVAQEYLDQGDLIVQRFKSLRRKCHRKYDKRPHRVYDEVIPIDTLRLNRDLLHRLASTLLPLLGTQIARLSLLLNPTSLLERTSSQFKLVLDHQLVLDQTLDQIISVFHTICPDRESAPVEPNDQHFQEFKSFRLHGLNSCMELPLFANLLDCFRGSYELIQHLDLSTKKYKHHNELAYTIKSCAGWLDFCQTSINDVIQWITGSEIDIIQGDWSEELGDIEETLEKFSIMIHSTISIHKHLIHPPREPSGDQSEEPHSEGAIRLAKLVIPIVKLSRLFFNTLPTGRMNGIKFPLYTEMKSSQLECLSESVNKISTDLKELLKILENADRPFEGWATSPHIIKKAQEIQTRFDSYLYLILLYIVPQIPPTDNGFSDQNDLRNWFVNWNSLFSIAIQNLTTAARWLEDNPS
404777	GC_00007629		PSH_NDPSH_1	9718	53	54	2	0	0.997493795331666	0.989835221702775	0.99364975158731									9718	Chr_14	MSESCYPSDSSDSELGNPTEVVTSKPSVAQEYVDQGDLIVQRFKSLRRKCHRKYDKRPHRVYDEVIPIDTLRLNRDLLHRLASTLLPLLGTQIARLSLLLNPTSLLERTSSQFKLVLDHQLVLDQTLDQIISVFHTICPDRESAPVEPNDQHFQEFKSFRLHGLNSCMELPLFANLLDCFRGSYELIQHLDLSTKKYKHHNELAYTIKSCAGWLDFCQTSINDVIQWITGSEIDIIQGDWSEELGDIEETLEKFSIMIHSTISIHKHLIHPPREPSGDQSEEPHSEGAIRLAKLVIPIVKLSRLFFNTLPTGRMNGIKFPLYTEMKSSQLECLSESVNKISTDLKELLKILENADRPFEGWATSPHIIKKAQEIQTRFDSYLYLILLYIVPQIPPTDNGFSDQNDLRNWFVNWNSLFSIAIQNLTTAARWLEDNPS
404778	GC_00007629		PSH_NDPSH_2	10195	53	54	2	0	0.997493795331666	0.989835221702775	0.99364975158731									10195	Chr_14	MSESCYPSDSSDSELGNPTEVVTSKPSVAQEYLDQGDLIVQRFKSLRRKCHRKYDKRPHRVYDEVIPIDTLRLNRDLLHRLASTLLPLLGTQIARLSLLLNPTSLLERTSSQFKLVLDHQLVLDQTLDQIISVFHTICPDRESAPVEPNDQHFQEFKSFRLHGLNSCMELPLFANLLDCFRGSYELIQHLDLSTKKYKHHNELAYTIKSCAGWLDFCQTSINDVIQWITGSEIDIIQGDWSEELGDIEETLEKFSIMIHSTISIHKHLIHPPREPSGDQSEEPHSEGAIRLAKLVIPIVKLSRLFFNTLPTGRMNGIKFPLYTEMKSSQLECLSESVNKISTDLKELLKILENADRPFEGWATSPHIIKKAQEIQTRFDSYLYLILLYIVPQIPPTDNGFSDQNDLRNWFVNWNSLFSIAIQNLTTAARWLEDNPS
404779	GC_00007629		PST_130_1	6763	53	54	2	0	0.997493795331666	0.989835221702775	0.99364975158731									6763	Chr_14	MSESCYPSDSSDSELGNPTEVVTSKPSVAQEYLDQGDLIVQRFKSLRRKCHRKYDKRPHRVYDEVIPIDTLRLNRDLLHRLASTLLPLLGTQIARLSLLLNPTSLLERTSSQFKLVLDHQLVLDQTLDQIISVFHTICPDRESAPVEPNDQHFQEFKSFRLHGLNSCMELPLFANLLDCFRGSYELIQHLDLSTKKYKHHNELAYTIKSCAGWLDFCQTSINDVIQWITGSEIDIIQGDWSEELGDIEETLEKFSIMIHSTISIHKH----------------------------------SYILRGNLP------------------------------------VIRVRSLTAKERSGW-------------------------------------------------------------------------PN
404780	GC_00007629		PST_134E36_1	14220	53	54	2	0	0.997493795331666	0.989835221702775	0.99364975158731									14220	Chr_14	MSESCYPSDSSDSELGNPTEVVTSKPSVAQEYLDQGDLIVQRFKSLRRKCHRKYDKRPHRVYDEVIPIDTLRLNRDLLHRLASTLLPLLGTQIARLSLLLNPTSLLERTSSQFKLVLDHQLVLDQTLDQIISVFHTICPDRESAPVEPNDQHFQEFKSFRLHGLNSCMELPLFANLLDCFRGSYELIQHLDLSTKKYKHHNELAYTIKSCAGWLDFCQTSINDVIQWITGSEIDIIQGDWSEELGDIEETLEKFSIMIHSTISIHKHLIHPPREPSGDQSEEPHSEGAIRLAKLVIPIVKLSRLFFNTLPTGRMNGIKFPLYTEMKSSQLECLSESVNKISTDLKELLKILENADRPFEGWATSPHIIKKAQEIQTRFDSYLYLILLYIVPQIPPTDNGFSDQNDLRNWFVNWNSLFSIAIQNLTTAARWLEDNPS
404781	GC_00007629		PST_134E36_2	15213	53	54	2	0	0.997493795331666	0.989835221702775	0.99364975158731									15213	Chr_14	MSESCYPSDSSDSELGNPTEVVTSKPSVAQEYLDQGDLIVQRFKSLRRKCHRKYDKRPHRVYDEVIPIDTLRLNRDLLHRLASTLLPLLGTQIARLSLLLNPTSLLERTSSQFKLVLDHQLVLDQTLDQIISVFHTICPDRESAPVEPNDQHFQEFKSFRLHGLNSCMELPLFANLLDCFRGSYELIQHLDLSTKKYKHHNELAYTIKSCAGWLDFCQTSINDVIQWITGSEIDIIQGDWSEELGDIEETLEKFSIMIHSTISIHKHLIHPPREPSGDQSEEPHSEGAIRLAKLVIPIVKLSRLFFNTLPTGRMNGIKFPLYTEMKSSQLECLSESVNKISTDLKELLKILENADRPFEGWATSPHIIKKAQEIQTRFDSYLYLILLYIVPQIPPTDNGFSDQNDLRNWFVNWNSLFSIAIQNLTTAARWLEDNPS
404782	GC_00007629		PST_AR0005a	8476	53	54	2	0	0.997493795331666	0.989835221702775	0.99364975158731									8476	Chr_14	MSESCYPSDSSDSELGNPTEVVTSKPSVAQEYLDQGDLIVQRFKSLRRKCHRKYDKRPHRVYDEVIPIDTLRLNRDLLHRLASTLLPLLGTQIARLSLLLNPTSLLERTSSQFKLVLDHQLVLDQTLDQIISVFHTICPDRESAPVEPNDQHFQEFKSFRLHGLNSCMELPLFANLLDCFRGSYELIQHLDLSTKKYKHHNELAYTIKSCAGWLDFCQTSINDVIQWITGSEIDIIQGDWSEELGDIEETLEKFSIMIHSTISIHKHLIHPPREPSGDQSEEPHSEGAIRLAKLVIPIVKLSRLFFNTLPTGRMNGIKFPLYTEMKSSQLECLSESVNKISTDLKELLKILENADRPFEGWATSPHIIKKAQEIQTRFDSYLYLILLYIVPQIPPTDNGFSDQNDLRNWFVNWNSLFSIAIQNLTTAARWLEDNPS
404783	GC_00007629		PST_AR0005b	12047	53	54	2	0	0.997493795331666	0.989835221702775	0.99364975158731									12047	Chr_14	MSESCYPSDSSDSELGNPTEVVTSKPSVAQEYLDQGDLIVQRFKSLRRKCHRKYDKRPHRVYDEVIPIDTLRLNRDLLHRLASTLLPLLGTQIARLSLLLNPTSLLERTSSQFKLVLDHQLVLDQTLDQIISVFHTICPDRESAPVEPNDQHFQEFKSFRLHGLNSCMELPLFANLLDCFRGSYELIQHLDLSTKKYKHHNELAYTIKSCAGWLDFCQTSINDVIQWITGSEIDIIQGDWSEELGDIEETLEKFSIMIHSTISIHKHLIHPPREPSGDQSEEPHSEGAIRLAKLVIPIVKLSRLFFNTLPTGRMNGIKFPLYTEMKSSQLECLSESVNKISTDLKELLKILENADRPFEGWATSPHIIKKAQEIQTRFDSYLYLILLYIVPQIPPTDNGFSDQNDLRNWFVNWNSLFSIAIQNLTTAARWLEDNPS
404784	GC_00007629		PST_AZ2_1	14292	53	54	2	0	0.997493795331666	0.989835221702775	0.99364975158731									14292	Chr_14	MSESCYPSDSSDSELGNPTEVVTSKPSVAQEYLDQGDLIVQRFKSLRRKCHRKYDKRPHRVYDEVIPIDTLRLNRDLLHRLASTLLPLLGTQIARLSLLLNPTSLLERTSSQFKLVLDHQLVLDQTLDQIISVFHTICPDRESAPVEPNDQHFQEFKSFRLHGLNSCMELPLFANLLDCFRGSYELIQHLDLSTKKYKHHNELAYTIKSCAGWLDFCQTSINDVIQWITGSEIDIIQGDWSEELGDIEETLEKFSIMIHSTISIHKHLIHPPREPSGDQSEEPHSEGAIRLAKLVIPIVKLSRLFFNTLPTGRMNGIKFPLYTEMKSSQLECLSESVNKISTDLKELLKILENADRPFEGWATSPHIIKKAQEIQTRFDSYLYLILLYIVPQIPPTDNGFSDQNDLRNWFVNWNSLFSIAIQNLTTAARWLEDNPS
404785	GC_00007629		PST_AZ2_2	13333	53	54	2	0	0.997493795331666	0.989835221702775	0.99364975158731									13333	Chr_14	MSESCYPSDSSDSELGNPTEVVTSKPSVAQEYLDQGDLIVQRFKSLRRKCHRKYDKRPHRVYDEVIPIDTLRLNRDLLHRLASTLLPLLGTQIARLSLLLNPTSLLERTSSQFKLVLDHQLVLDQTLDQIISVFHTICPDRESAPVEPNDQHFQEFKSFRLHGLNSCMELPLFANLLDCFRGSYELIQHLDLSTKKYKHHNELAYTIKSCAGWLDFCQTSINDVIQWITGSEIDIIQGDWSEELGDIEETLEKFSIMIHSTISIHKHLIHPPREPSGDQSEEPHSEGAIRLAKLVIPIVKLSRLFFNTLPTGRMNGIKFPLYTEMKSSQLECLSESVNKISTDLKELLKILENADRPFEGWATSPHIIKIAQEIQTRFDSYLYLILLYIVPQIPPTDNGFSDQNDLRNWFVNWNSLFSIAIQNLTTAARWLEDNPS
404786	GC_00007629		PST_DK0911_1	4478	53	54	2	0	0.997493795331666	0.989835221702775	0.99364975158731									4478	Chr_14	MSESCYPSDSSDSELGNPTEVVTSKPSVAQEYLDQGDLIVQRFKSLRRKCHRKYDKRPHRVYDEVIPIDTLRLNRDLLHRLASTLLPLLGTQIARLSLLLNPTSLLERTSSQFKLVLDHQLVLDQTLDQIISVFHTICPDRESAPVEPNDQHFQEFKSFRLHGLNSCMELPLFANLLDCFRGSYELIQHLDLSTKKYKHHNELAYTIKSCAGWLDFCQTSINDVIQWITGSEIDIIQGDWSEELGDIEETLEKFSIMIHSTISIHKHLIHPPREPSGDQSEEPHSEGAIRLAKLVIPIVKLSRLFFNTLPTGRMNGIKFPLYTEMKSSQLECLSESVNKISTDLKELLKILENADRPFEGWATSPHIIKKAQEIQTRFDSYLYLILLYIVPQIPPTDNGFSDQNDLRNWFVNWNSLFSIAIQNLTTAARWLEDNPS
404787	GC_00007629		PST_DK0911_2	4479	53	54	2	0	0.997493795331666	0.989835221702775	0.99364975158731									4479	Chr_14	MSESCYPSDSSDSELGNPTEVVTSKPSVAQEYLDQGDLIVQRFKSLRRKCHRKYDKRPHRVYDEVIPIDTLRLNRDLLHRLASTLLPLLGTQIARLSLLLNPTSLLERTSSQFKLVLDHQLVLDQTLDQIISVFHTICPDRESAPVEPNDQHFQEFKSFRLHGLNSCMELPLFANLLDCFRGSYELIQHLDLSTKKYKHHNELAYTIKSCAGWLDFCQTSINDVIQWITGSEIDIIQGDWSEELGDIEETLEKFSIMIHSTISIHKHLIHPPREPSGDQSEEPHSEGAIRLAKLVIPIVKLSRLFFNTLPTGRMNGIKFPLYTEMKSSQLECLSESVNKISTDLKELLKILENADRPFEGWATSPHIIKKAQEIQTRFDSYLYLILLYIVPQIPPTDNGFSDQNDLRNWFVNWNSLFSIAIQNLTTAARWLEDNPS
404788	GC_00007629		PST_SWS484_1	11130	53	54	2	0	0.997493795331666	0.989835221702775	0.99364975158731									11130	Chr_14	MSESCYPSDSSDSELGNPTEVVTSKPSVAQEYLDQGDLIVQRFKSLRRKCHRKYDKRPHRVYDEVIPIDTLRLNRDLLHRLASTLLPLLGTQIARLSLLLNPTSLLERTSSQFKLVLDHQLVLDQTLDQIISVFHTICPDRESAPVEPNDQHFQEFKSFRLHGLNSCMELPLFANLLDCFRGSYELIQHLDLSTKKYKHHNELAYTIKSCAGWLDFCQTSINDVIQWITGSEIDIIQGDWSEELGDIEETLEKFSIMIHSTISIHKHLIHPPREPSGDQSEEPHSEGAIRLAKLVIPIVKLSRLFFNTLPTGRMNGIKFPLYTEMKSSQLECLSESVNKISTDLKELLKILENADRPFEGWATSPHIIKKAQEIQTRFDSYLYLILLYIVPQIPPTDNGFSDQNDLRNWFVNWNSLFSIAIQNLTTAARWLEDNPS
404789	GC_00007629		PST_SWS484_2	11115	53	54	2	0	0.997493795331666	0.989835221702775	0.99364975158731									11115	Chr_14	MSESCYPSDSSDSELGNPTEVVTSKPSVAQEYLDQGDLIVQRFKSLRRKCHRKYDKRPHRVYDEVIPIDTLRLNRDLLHRLASTLLPLLGTQIARLSLLLNPTSLLERTSSQFKLVLDHQLVLDQTLDQIISVFHTICPDRESAPVEPNDQHFQEFKSFRLHGLNSCMELPLFANLLDCFRGSYELIQHLDLSTKKYKHHNELAYTIKSCAGWLDFCQTSINDVIQWITGSEIDIIQGDWSEELGDIEETLEKFSIMIHSTISIHKHLIHPPREPSGDQSEEPHSEGAIRLAKLVIPIVKLSRLFFNTLPTGRMNGIKFPLYTEMKSSQLECLSESVNKISTDLKELLKILENADRPFEGWATSPHIIKKAQEIQTRFDSYLYLILLYIVPQIPPTDNGFSDQNDLRNWFVNWNSLFSIAIQNLTTAARWLEDNPS
404790	GC_00007629		PST_T030_1	10272	53	54	2	0	0.997493795331666	0.989835221702775	0.99364975158731									10272	Chr_13	MSESCYPSDSSDSELGNPTEVVTSKPSVAQEYLDQGDLIVQRFKSLRRKCHRKYDKRPHRVYDEVIPIDTLRLNRDLLHRLASTLLPLLGTQIARLSLLLNPTSLLERTSSQFKLVLDHQLVLDQTLDQIISVFHTICPDRESAPVEPNDQHFQEFKSFRLHGLNSCMELPLFANLLDCFRGSYELIQHLDLSTKKYKHHNELAYTIKSCAGWLDFCQTSINDVIQWITGSEIDIIQGDWSEELGDIEETLEKFSIMIHSTISIHKHLIHPPREPSGDQSEEPHSEGAIRLAKLVIPIVKLSRLFFNTLPTGRMNGIKFPLYTEMKSSQLECLSESVNKISTDLKELLKILENADRPFEGWATSPHIIKIAQEIQTRFDSYLYLILLYIVPQIPPTDNGFSDQNDLRNWFVNWNSLFSIAIQNLTTAARWLEDNPS
404791	GC_00007629		PST_T030_2	9571	53	54	2	0	0.997493795331666	0.989835221702775	0.99364975158731									9571	Chr_13	MSESCYPSDSSDSELGNPTEVVTSKPSVAQEYLDQGDLIVQRFKSLRRKCHRKYDKRPHRVYDEVIPIDTLRLNRDLLHRLASTLLPLLGTQIARLSLLLNPTSLLERTSSQFKLVLDHQLVLDQTLDQIISVFHTICPDRESAPVEPNDQHFQEFKSFRLHGLNSCMELPLFANLLDCFRGSYELIQHLDLSTKKYKHHNELAYTIKSCAGWLDFCQTSINDVIQWITGSEIDIIQGDWSEELGDIEETLEKFSIMIHSTISIHKHLIHPPREPSGDQSEEPHSEGAIRLAKLVIPIVKLSRLFFNTLPTGRMNGIKFPLYTEMKSSQLECLSESVNKISTDLKELLKILENADRPFEGWATSPHIIKKAQEIQTRFDSYLYLILLYIVPQIPPTDNGFSDQNDLRNWFVNWNSLFSIAIQNLTTAARWLEDNPS
404792	GC_00007629		PST_T034a	8535	53	54	2	0	0.997493795331666	0.989835221702775	0.99364975158731									8535	Chr_14	MSESCYPSDSSDSELGNPTEVVTSKPSVAQEYLDQGDLIVQRFKSLRRKCHRKYDKRPHRVYDEVIPIDTLRLNRDLLHRLASTLLPLLGTQIARLSLLLNPTSLLERTSSQFKLVLDHQLVLDQTLDQIISVFHTICPDRESAPVEPNDQHFQEFKSFRLHGLNSCMELPLFANLLDCFRGSYELIQHLDLSTKKYKHHNELAYTIKSCAGWLDFCQTSINDVIQWITGSEIDIIQGDWSEELGDIEETLEKFSIMIHSTISIHKHLIHPPREPSGDQSEEPHSEGAIRLAKLVIPIVKLSRLFFNTLPTGRMNGIKFPLYTEMKSSQLECLSESVNKISTDLKELLKILENADRPFEGWATSPHIIKKAQEIQTRFDSYLYLILLYIVPQIPPTDNGFSDQNDLRNWFVNWNSLFSIAIQNLTTAARWLEDNPS
404793	GC_00007629		PST_T034b	10841	53	54	2	0	0.997493795331666	0.989835221702775	0.99364975158731									10841	Chr_14	MSESCYPSDSSDSELGNPTEVVTSKPSVAQEYLDQGDLIVQRFKSLRRKCHRKYDKRPHRVYDEVIPIDTLRLNRDLLHRLASTLLPLLGTQIARLSLLLNPTSLLERTSSQFKLVLDHQLVLDQTLDQIISVFHTICPDRESAPVEPNDQHFQEFKSFRLHGLNSCMELPLFANLLDCFRGSYELIQHLDLSTKKYKHHNELAYTIKSCAGWLDFCQTSINDVIQWITGSEIDIIQGDWSEELGDIEETLEKFSIMIHSTISIHKHLIHPPREPSGDQSEEPHSEGAIRLAKLVIPIVKLSRLFFNTLPTGRMNGIKFPLYTEMKSSQLECLSESVNKISTDLKELLKILENADRPFEGWATSPHIIKKAQEIQTRFDSYLYLILLYIVPQIPPTDNGFSDQNDLRNWFVNWNSLFSIAIQNLTTAARWLEDNPS
404794	GC_00007629		PST_W011a	4110	53	54	2	0	0.997493795331666	0.989835221702775	0.99364975158731									4110	Chr_14	MSESCYPSDSSDSELGNPTEVVTSKPSVAQEYLDQGDLIVQRFKSLRRKCHRKYDKRPHRVYDEVIPIDTLRLNRDLLHRLASTLLPLLGTQIARLSLLLNPTSLLERTSSQFKLVLDHQLVLDQTLDQIISVFHTICPDRESAPVEPNDQHFQEFKSFRLHGLNSCMELPLFANLLDCFRGSYELIQHLDLSTKKYKHHNELAYTIKSCAGWLDFCQTSINDVIQWITGSEIDIIQGDWSEELGDIEETLEKFSIMIHSTISIHKHLIHPPREPSGDQSEEPHSEGAIRLAKLVIPIVKLSRLFFNTLPTGRMNGIKFPLYTEMKSSQLECLSESVNKISTDLKELLKILENADRPFEGWATSPHIIKIAQEIQTRFDSYLYLILLYIVPQIPPTDNGFSDQNDLRNWFVNWNSLFSIAIQNLTTAARWLEDNPS
404795	GC_00007629		PST_W011b	11296	53	54	2	0	0.997493795331666	0.989835221702775	0.99364975158731									11296	Chr_14	MSESCYPSDSSDSELGNPTEVVTSKPSVAQEYLDQGDLIVQRFKSLRRKCHRKYDKRPHRVYDEVIPIDTLRLNRDLLHRLASTLLPLLGTQIARLSLLLNPTSLLERTSSQFKLVLDHQLVLDQTLDQIISVFHTICPDRESAPVEPNDQHFQEFKSFRLHGLNSCMELPLFANLLDCFRGSYELIQHLDLSTKKYKHHNELAYTIKSCAGWLDFCQTSINDVIQWITGSEIDIIQGDWSEELGDIEETLEKFSIMIHSTISIHKHLIHPPREPSGDQSEEPHSEGAIRLAKLVIPIVKLSRLFFNTLPTGRMNGIKFPLYTEMKSSQLECLSESVNKISTDLKELLKILENADRPFEGWATSPHIIKKAQEIQTRFDSYLYLILLYIVPQIPPTDNGFSDQNDLRNWFVNWNSLFSIAIQNLTTAARWLEDNPS
404796	GC_00007629		PST_W025a	6363	53	54	2	0	0.997493795331666	0.989835221702775	0.99364975158731									6363	Chr_14	MSESCYPSDSSDSELGNPTEVVTSKPSVAQEYLDQGDLIVQRFKSLRRKCHRKYDKRPHRVYDEVIPIDTLRLNRDLLHRLASTLLPLLGTQIARLSLLLNPTSLLERTSSQFKLVLDHQLVLDQTLDQIISVFHTICPDRESAPVEPNDQHFQEFKSFRLHGLNSCMELPLFANLLDCFRGSYELIQHLDLSTKKYKHHNELAYTIKSCAGWLDFCQTSINDVIQWITGSEIDIIQGDWSEELGDIEETLEKFSIMIHSTISIHKHLIHPPREPSGDQSEEPHSEGAIRLAKLVIPIVKLSRLFFNTLPTGRMNGIKFPLYTEMKSSQLECLSESVNKISTDLKELLKILENADRPFEGWATSPHIIKKAQEIQTRFDSYLYLILLYIVPQIPPTDNGFSDQNDLRNWFVNWNSLFSIAIQNLTTAARWLEDNPS
404797	GC_00007629		PST_W025b	8076	53	54	2	0	0.997493795331666	0.989835221702775	0.99364975158731									8076	Chr_14	MSESCYPSDSSDSELGNPTEVVTSKPSVAQEYLDQGDLIVQRFKSLRRKCHRKYDKRPHRVYDEVIPIDTLRLNRDLLHRLASTLLPLLGTQIARLSLLLNPTSLLERTSSQFKLVLDHQLVLDQTLDQIISVFHTICPDRESAPVEPNDQHFQEFKSFRLHGLNSCMELPLFANLLDCFRGSYELIQHLDLSTKKYKHHNELAYTIKSCAGWLDFCQTSINDVIQWITGSEIDIIQGDWSEELGDIEETLEKFSIMIHSTISIHKHLIHPPREPSGDQSEEPHSEGAIRLAKLVIPIVKLSRLFFNTLPTGRMNGIKFPLYTEMKSSQLECLSESVNKISTDLKELLKILENADRPFEGWATSPHIIKIAQEIQTRFDSYLYLILLYIVPQIPPTDNGFSDQNDLRNWFVNWNSLFSIAIQNLTTAARWLEDNPS
404798	GC_00007629		PST_W029a	10760	53	54	2	0	0.997493795331666	0.989835221702775	0.99364975158731									10760	Chr_14	MSESCYPSDSSDSELGNPTEVVTSKPSVAQEYLDQGDLIVQRFKSLRRKCHRKYDKRPHRVYDEVIPIDTLRLNRDLLHRLASTLLPLLGTQIARLSLLLNPTSLLERTSSQFKLVLDHQLVLDQTLDQIISVFHTICPDRESAPVEPNDQHFQEFKSFRLHGLNSCMELPLFANLLDCFRGSYELIQHLDLSTKKYKHHNELAYTIKSCAGWLDFCQTSINDVIQWITGSEIDIIQGDWSEELGDIEETLEKFSIMIHSTISIHKHLIHPPREPSGDQSEEPHSEGAIRLAKLVIPIVKLSRLFFNTLPTGRMNGIKFPLYTEMKSSQLECLSESVNKISTDLKELLKILENADRPFEGWATSPHIIKKAQEIQTRFDSYLYLILLYIVPQIPPTDNGFSDQNDLRNWFVNWNSLFSIAIQNLTTAARWLEDNPS
404799	GC_00007629		PST_W029b	11089	53	54	2	0	0.997493795331666	0.989835221702775	0.99364975158731									11089	Chr_14	MSESCYPSDSSDSELGNPTEVVTSKPSVAQEYLDQGDLIVQRFKSLRRKCHRKYDKRPHRVYDEVIPIDTLRLNRDLLHRLASTLLPLLGTQIARLSLLLNPTSLLERTSSQFKLVLDHQLVLDQTLDQIISVFHTICPDRESAPVEPNDQHFQEFKSFRLHGLNSCMELPLFANLLDCFRGSYELIQHLDLSTKKYKHHNELAYTIKSCAGWLDFCQTSINDVIQWITGSEIDIIQGDWSEELGDIEETLEKFSIMIHSTISIHKHLIHPPREPSGDQSEEPHSEGAIRLAKLVIPIVKLSRLFFNTLPTGRMNGIKFPLYTEMKSSQLECLSESVNKISTDLKELLKILENADRPFEGWATSPHIIKIAQEIQTRFDSYLYLILLYIVPQIPPTDNGFSDQNDLRNWFVNWNSLFSIAIQNLTTAARWLEDNPS
404800	GC_00007629		PST_W039a	9925	53	54	2	0	0.997493795331666	0.989835221702775	0.99364975158731									9925	Chr_13	MSESCYPSDSSDSELGNPTEVVTSKPSVAQEYLDQGDLIVQRFKSLRRKCHRKYDKRPHRVYDEVIPIDTLRLNRDLLHRLASTLLPLLGTQIARLSLLLNPTSLLERTSSQFKLVLDHQLVLDQTLDQIISVFHTICPDRESAPVEPNDQHFQEFKSFRLHGLNSCMELPLFANLLDCFRGSYELIQHLDLSTKKYKHHNELAYTIKSCAGWLDFCQTSINDVIQWITGSEIDIIQGDWSEELGDIEETLEKFSIMIHSTISIHKHLIHPPREPSGDQSEEPHSEGAIRLAKLVIPIVKLSRLFFNTLPTGRMNGIKFPLYTEMKSSQLECLSESVNKISTDLKELLKILENADRPFEGWATSPHIIKKAQEIQTRFDSYLYLILLYIVPQIPPTDNGFSDQNDLRNWFVNWNSLFSIAIQNLTTAARWLEDNPS
404801	GC_00007629		PST_W039b	8573	53	54	2	0	0.997493795331666	0.989835221702775	0.99364975158731									8573	Chr_13	MSESCYPSDSSDSELGNPTEVVTSKPSVAQEYLDQGDLIVQRFKSLRRKCHRKYDKRPHRVYDEVIPIDTLRLNRDLLHRLASTLLPLLGTQIARLSLLLNPTSLLERTSSQFKLVLDHQLVLDQTLDQIISVFHTICPDRESAPVEPNDQHFQEFKSFRLHGLNSCMELPLFANLLDCFRGSYELIQHLDLSTKKYKHHNELAYTIKSCAGWLDFCQTSINDVIQWITGSEIDIIQGDWSEELGDIEETLEKFSIMIHSTISIHKHLIHPPREPSGDQSEEPHSEGAIRLAKLVIPIVKLSRLFFNTLPTGRMNGIKFPLYTEMKSSQLECLSESVNKISTDLKELLKILENADRPFEGWATSPHIIKIAQEIQTRFDSYLYLILLYIVPQIPPTDNGFSDQNDLRNWFVNWNSLFSIAIQNLTTAARWLEDNPS
404802	GC_00007629		PST_W048a	9677	53	54	2	0	0.997493795331666	0.989835221702775	0.99364975158731									9677	Chr_14	MSESCYPSDSSDSELGNPTEVVTSKPSVAQEYLDQGDLIVQRFKSLRRKCHRKYDKRPHRVYDEVIPIDTLRLNRDLLHRLASTLLPLLGTQIARLSLLLNPTSLLERTSSQFKLVLDHQLVLDQTLDQIISVFHTICPDRESAPVEPNDQHFQEFKSFRLHGLNSCMELPLFANLLDCFRGSYELIQHLDLSTKKYKHHNELAYTIKSCAGWLDFCQTSINDVIQWITGSEIDIIQGDWSEELGDIEETLEKFSIMIHSTISIHKHLIHPPREPSGDQSEEPHSEGAIRLAKLVIPIVKLSRLFFNTLPTGRMNGIKFPLYTEMKSSQLECLSESVNKISTDLKELLKILENADRPFEGWATSPHIIKKAQEIQTRFDSYLYLILLYIVPQIPPTDNGFSDQNDLRNWFVNWNSLFSIAIQNLTTAARWLEDNPS
404803	GC_00007629		PST_W048b	10658	53	54	2	0	0.997493795331666	0.989835221702775	0.99364975158731									10658	Chr_14	MSESCYPSDSSDSELGNPTEVVTSKPSVAQEYLDQGDLIVQRFKSLRRKCHRKYDKRPHRVYDEVIPIDTLRLNRDLLHRLASTLLPLLGTQIARLSLLLNPTSLLERTSSQFKLVLDHQLVLDQTLDQIISVFHTICPDRESAPVEPNDQHFQEFKSFRLHGLNSCMELPLFANLLDCFRGSYELIQHLDLSTKKYKHHNELAYTIKSCAGWLDFCQTSINDVIQWITGSEIDIIQGDWSEELGDIEETLEKFSIMIHSTISIHKHLIHPPREPSGDQSEEPHSEGAIRLAKLVIPIVKLSRLFFNTLPTGRMNGIKFPLYTEMKSSQLECLSESVNKISTDLKELLKILENADRPFEGWATSPHIIKIAQEIQTRFDSYLYLILLYIVPQIPPTDNGFSDQNDLRNWFVNWNSLFSIAIQNLTTAARWLEDNPS
404804	GC_00007629		PST_W052a	10985	53	54	2	0	0.997493795331666	0.989835221702775	0.99364975158731									10985	Chr_14	MSESCYPSDSSDSELGNPTEVVTSKPSVAQEYLDQGDLIVQRFKSLRRKCHRKYDKRPHRVYDEVIPIDTLRLNRDLLHRLASTLLPLLGTQIARLSLLLNPTSLLERTSSQFKLVLDHQLVLDQTLDQIISVFHTICPDRESAPVEPNDQHFQEFKSFRLHGLNSCMELPLFANLLDCFRGSYELIQHLDLSTKKYKHHNELAYTIKSCAGWLDFCQTSINDVIQWITGSEIDIIQGDWSEELGDIEETLEKFSIMIHSTISIHKHLIHPPREPSGDQSEEPHSEGAIRLAKLVIPIVKLSRLFFNTLPTGRMNGIKFPLYTEMKSSQLECLSESVNKISTDLKELLKILENADRPFEGWATSPHIIKKAQEIQTRFDSYLYLILLYIVPQIPPTDNGFSDQNDLRNWFVNWNSLFSIAIQNLTTAARWLEDNPS
404805	GC_00007629		PST_W052b	11176	53	54	2	0	0.997493795331666	0.989835221702775	0.99364975158731									11176	Chr_14	MSESCYPSDSSDSELGNPTEVVTSKPSVAQEYLDQGDLIVQRFKSLRRKCHRKYDKRPHRVYDEVIPIDTLRLNRDLLHRLASTLLPLLGTQIARLSLLLNPTSLLERTSSQFKLVLDHQLVLDQTLDQIISVFHTICPDRESAPVEPNDQHFQEFKSFRLHGLNSCMELPLFANLLDCFRGSYELIQHLDLSTKKYKHHNELAYTIKSCAGWLDFCQTSINDVIQWITGSEIDIIQGDWSEELGDIEETLEKFSIMIHSTISIHKHLIHPPREPSGDQSEEPHSEGAIRLAKLVIPIVKLSRLFFNTLPTGRMNGIKFPLYTEMKSSQLECLSESVNKISTDLKELLKILENADRPFEGWATSPHIIKIAQEIQTRFDSYLYLILLYIVPQIPPTDNGFSDQNDLRNWFVNWNSLFSIAIQNLTTAARWLEDNPS
404806	GC_00007629		PST_W053a	10302	53	54	2	0	0.997493795331666	0.989835221702775	0.99364975158731									10302	Chr_14	MSESCYPSDSSDSELGNPTEVVTSKPSVAQEYLDQGDLIVQRFKSLRRKCHRKYDKRPHRVYDEVIPIDTLRLNRDLLHRLASTLLPLLGTQIARLSLLLNPTSLLERTSSQFKLVLDHQLVLDQTLDQIISVFHTICPDRESAPVEPNDQHFQEFKSFRLHGLNSCMELPLFANLLDCFRGSYELIQHLDLSTKKYKHHNELAYTIKSCAGWLDFCQTSINDVIQWITGSEIDIIQGDWSEELGDIEETLEKFSIMIHSTISIHKHLIHPPREPSGDQSEEPHSEGAIRLAKLVIPIVKLSRLFFNTLPTGRMNGIKFPLYTEMKSSQLECLSESVNKISTDLKELLKILENADRPFEGWATSPHIIKKAQEIQTRFDSYLYLILLYIVPQIPPTDNGFSDQNDLRNWFVNWNSLFSIAIQNLTTAARWLEDNPS
404807	GC_00007629		PST_W053b	15129	53	54	2	0	0.997493795331666	0.989835221702775	0.99364975158731									15129	ChrUn	MSESCYPSDSSDSELGNPTEVVTSKPSVAQEYLDQGDLIVQRFKSLRRKCHRKYDKRPHRVYDEVIPIDTLRLNRDLLHRLASTLLPLLGTQIARLSLLLNPTSLLERTSSQFKLVLDHQLVLDQTLDQIISVFHTICPDRESAPVEPNDQHFQEFKSFRLHGLNSCMELPLFANLLDCFRGSYELIQHLDLSTKKYKHHNELAYTIKSCAGWLDFCQTSINDVIQWITGSEIDIIQGDWSEELGDIEETLEKFSIMIHSTISIHKHLIHPPREPSGDQSEEPHSEGAIRLAKLVIPIVKLSRLFFNTLPTGRMNGIKFPLYTEMKSSQLECLSESVNKISTDLKELLKILENADRPFEGWATSPHIIKKAQEIQTRFDSYLYLILLYIVPQIPPTDNGFSDQNDLRNWFVNWNSLFSIAIQNLTTAARWLEDNPS
404808	GC_00007629		PST_W053b	9932	53	54	2	0	0.997493795331666	0.989835221702775	0.99364975158731									9932	Chr_14	MSESCYPSDSSDSELGNPTEVVTSKPSVAQEYLDQGDLIVQRFKSLRRKCHRKYDKRPHRVYDEVIPIDTLRLNRDLLHRLASTLLPLLGTQIARLSLLLNPTSLLERTSSQFKLVLDHQLVLDQTLDQIISVFHTICPDRESAPVEPNDQHFQEFKSFRLHGLNSCMELPLFANLLDCFRGSYELIQHLDLSTKKYKHHNELAYTIKSCAGWLDFCQTSINDVIQWITGSEIDIIQGDWSEELGDIEETLEKFSIMIHSTISIHKHLIHPPREPSGDQSEEPHSEGAIRLAKLVIPIVKLSRLFFNTLPTGRMNGIKFPLYTEMKSSQLECLSESVNKISTDLKELLKILENADRPFEGWATSPHIIKIAQEIQTRFDSYLYLILLYIVPQIPPTDNGFSDQNDLRNWFVNWNSLFSIAIQNLTTAARWLEDNPS
404809	GC_00007629		PST_W054a	9938	53	54	2	0	0.997493795331666	0.989835221702775	0.99364975158731									9938	Chr_13	MSESCYPSDSSDSELGNPTEVVTSKPSVAQEYLDQGDLIVQRFKSLRRKCHRKYDKRPHRVYDEVIPIDTLRLNRDLLHRLASTLLPLLGTQIARLSLLLNPTSLLERTSSQFKLVLDHQLVLDQTLDQIISVFHTICPDRESAPVEPNDQHFQEFKSFRLHGLNSCMELPLFANLLDCFRGSYELIQHLDLSTKKYKHHNELAYTIKSCAGWLDFCQTSINDVIQWITGSEIDIIQGDWSEELGDIEETLEKFSIMIHSTISIHKHLIHPPREPSGDQSEEPHSEGAIRLAKLVIPIVKLSRLFFNTLPTGRMNGIKFPLYTEMKSSQLECLSESVNKISTDLKELLKILENADRPFEGWATSPHIIKKAQEIQTRFDSYLYLILLYIVPQIPPTDNGFSDQNDLRNWFVNWNSLFSIAIQNLTTAARWLEDNPS
404810	GC_00007629		PST_W054b	10825	53	54	2	0	0.997493795331666	0.989835221702775	0.99364975158731									10825	Chr_13	MSESCYPSDSSDSELGNPTEVVTSKPSVAQEYLDQGDLIVQRFKSLRRKCHRKYDKRPHRVYDEVIPIDTLRLNRDLLHRLASTLLPLLGTQIARLSLLLNPTSLLERTSSQFKLVLDHQLVLDQTLDQIISVFHTICPDRESAPVEPNDQHFQEFKSFRLHGLNSCMELPLFANLLDCFRGSYELIQHLDLSTKKYKHHNELAYTIKSCAGWLDFCQTSINDVIQWITGSEIDIIQGDWSEELGDIEETLEKFSIMIHSTISIHKHLIHPPREPSGDQSEEPHSEGAIRLAKLVIPIVKLSRLFFNTLPTGRMNGIKFPLYTEMKSSQLECLSESVNKISTDLKELLKILENADRPFEGWATSPHIIKIAQEIQTRFDSYLYLILLYIVPQIPPTDNGFSDQNDLRNWFVNWNSLFSIAIQNLTTAARWLEDNPS
404811	GC_00007629		PST_W057a	8770	53	54	2	0	0.997493795331666	0.989835221702775	0.99364975158731									8770	Chr_14	MSESCYPSDSSDSELGNPTEVVTSKPSVAQEYLDQGDLIVQRFKSLRRKCHRKYDKRPHRVYDEVIPIDTLRLNRDLLHRLASTLLPLLGTQIARLSLLLNPTSLLERTSSQFKLVLDHQLVLDQTLDQIISVFHTICPDRESAPVEPNDQHFQEFKSFRLHGLNSCMELPLFANLLDCFRGSYELIQHLDLSTKKYKHHNELAYTIKSCAGWLDFCQTSINDVIQWITGSEIDIIQGDWSEELGDIEETLEKFSIMIHSTISIHKHLIHPPREPSGDQSEEPHSEGAIRLAKLVIPIVKLSRLFFNTLPTGRMNGIKFPLYTEMKSSQLECLSESVNKISTDLKELLKILENADRPFEGWATSPHIIKKAQEIQTRFDSYLYLILLYIVPQIPPTDNGFSDQNDLRNWFVNWNSLFSIAIQNLTTAARWLEDNPS
404812	GC_00007629		PST_W057b	10887	53	54	2	0	0.997493795331666	0.989835221702775	0.99364975158731									10887	Chr_14	MSESCYPSDSSDSELGNPTEVVTSKPSVAQEYLDQGDLIVQRFKSLRRKCHRKYDKRPHRVYDEVIPIDTLRLNRDLLHRLASTLLPLLGTQIARLSLLLNPTSLLERTSSQFKLVLDHQLVLDQTLDQIISVFHTICPDRESAPVEPNDQHFQEFKSFRLHGLNSCMELPLFANLLDCFRGSYELIQHLDLSTKKYKHHNELAYTIKSCAGWLDFCQTSINDVIQWITGSEIDIIQGDWSEELGDIEETLEKFSIMIHSTISIHKHLIHPPREPSGDQSEEPHSEGAIRLAKLVIPIVKLSRLFFNTLPTGRMNGIKFPLYTEMKSSQLECLSESVNKISTDLKELLKILENADRPFEGWATSPHIIKIAQEIQTRFDSYLYLILLYIVPQIPPTDNGFSDQNDLRNWFVNWNSLFSIAIQNLTTAARWLEDNPS
404813	GC_00007629		PST_W088a	5834	53	54	2	0	0.997493795331666	0.989835221702775	0.99364975158731									5834	Chr_14	MSESCYPSDSSDSELGNPTEVVTSKPSVAQEYLDQGDLIVQRFKSLRRKCHRKYDKRPHRVYDEVIPIDTLRLNRDLLHRLASTLLPLLGTQIARLSLLLNPTSLLERTSSQFKLVLDHQLVLDQTLDQIISVFHTICPDRESAPVEPNDQHFQEFKSFRLHGLNSCMELPLFANLLDCFRGSYELIQHLDLSTKKYKHHNELAYTIKSCAGWLDFCQTSINDVIQWITGSEIDIIQGDWSEELGDIEETLEKFSIMIHSTISIHKHLIHPPREPSGDQSEEPHSEGAIRLAKLVIPIVKLSRLFFNTLPTGRMNGIKFPLYTEMKSSQLECLSESVNKISTDLKELLKILENADRPFEGWATSPHIIKKAQEIQTRFDSYLYLILLYIVPQIPPTDNGFSDQNDLRNWFVNWNSLFSIAIQNLTTAARWLEDNPS
404814	GC_00007629		PST_W088b	9738	53	54	2	0	0.997493795331666	0.989835221702775	0.99364975158731									9738	Chr_14	MSESCYPSDSSDSELGNPTEVVTSKPSVAQEYLDQGDLIVQRFKSLRRKCHRKYDKRPHRVYDEVIPIDTLRLNRDLLHRLASTLLPLLGTQIARLSLLLNPTSLLERTSSQFKLVLDHQLVLDQTLDQIISVFHTICPDRESAPVEPNDQHFQEFKSFRLHGLNSCMELPLFANLLDCFRGSYELIQHLDLSTKKYKHHNELAYTIKSCAGWLDFCQTSINDVIQWITGSEIDIIQGDWSEELGDIEETLEKFSIMIHSTISIHKHLIHPPREPSGDQSEEPHSEGAIRLAKLVIPIVKLSRLFFNTLPTGRMNGIKFPLYTEMKSSQLECLSESVNKISTDLKELLKILENADRPFEGWATSPHIIKIAQEIQTRFDSYLYLILLYIVPQIPPTDNGFSDQNDLRNWFVNWNSLFSIAIQNLTTAARWLEDNPS
404815	GC_00007629		PST_Yr1646a	11387	53	54	2	0	0.997493795331666	0.989835221702775	0.99364975158731									11387	Chr_14	MSESCYPSDSSDSELGNPTEVVTSKPSVAQEYLDQGDLIVQRFKSLRRKCHRKYDKRPHRVYDEVIPIDTLRLNRDLLHRLASTLLPLLGTQIARLSLLLNPTSLLERTSSQFKLVLDHQLVLDQTLDQIISVFHTICPDRESAPVEPNDQHFQEFKSFRLHGLNSCMELPLFANLLDCFRGSYELIQHLDLSTKKYKHHNELAYTIKSCAGWLDFCQTSINDVIQWITGSEIDIIQGDWSEELGDIEETLEKFSIMIHSTISIHKHLIHPPREPSGDQSEEPHSEGAIRLAKLVIPIVKLSRLFFNTLPTGRMNGIKFPLYTEMKSSQLECLSESVNKISTDLKELLKILENADRPFEGWATSPHIIKKAQEIQTRFDSYLYLILLYIVPQIPPTDNGFSDQNDLRNWFVNWNSLFSIAIQNLTTAARWLEDNPS
404816	GC_00007629		PST_Yr1646b	11699	53	54	2	0	0.997493795331666	0.989835221702775	0.99364975158731									11699	Chr_14	MSESCYPSDSSDSELGNPTEVVTSKPSVAQEYLDQGDLIVQRFKSLRRKCHRKYDKRPHRVYDEVIPIDTLRLNRDLLHRLASTLLPLLGTQIARLSLLLNPTSLLERTSSQFKLVLDHQLVLDQTLDQIISVFHTICPDRESAPVEPNDQHFQEFKSFRLHGLNSCMELPLFANLLDCFRGSYELIQHLDLSTKKYKHHNELAYTIKSCAGWLDFCQTSINDVIQWITGSEIDIIQGDWSEELGDIEETLEKFSIMIHSTISIHKHLIHPPREPSGDQSEEPHSEGAIRLAKLVIPIVKLSRLFFNTLPTGRMNGIKFPLYTEMKSSQLECLSESVNKISTDLKELLKILENADRPFEGWATSPHIIKIAQEIQTRFDSYLYLILLYIVPQIPPTDNGFSDQNDLRNWFVNWNSLFSIAIQNLTTAARWLEDNPS
404817	GC_00007629		PST_Yr1706a	11889	53	54	2	0	0.997493795331666	0.989835221702775	0.99364975158731									11889	Chr_14	MSESCYPSDSSDSELGNPTEVVTSKPSVAQEYLDQGDLIVQRFKSLRRKCHRKYDKRPHRVYDEVIPIDTLRLNRDLLHRLASTLLPLLGTQIARLSLLLNPTSLLERTSSQFKLVLDHQLVLDQTLDQIISVFHTICPDRESAPVEPNDQHFQEFKSFRLHGLNSCMELPLFANLLDCFRGSYELIQHLDLSTKKYKHHNELAYTIKSCAGWLDFCQTSINDVIQWITGSEIDIIQGDWSEELGDIEETLEKFSIMIHSTISIHKHLIHPPREPSGDQSEEPHSEGAIRLAKLVIPIVKLSRLFFNTLPTGRMNGIKFPLYTEMKSSQLECLSESVNKISTDLKELLKILENADRPFEGWATSPHIIKKAQEIQTRFDSYLYLILLYIVPQIPPTDNGFSDQNDLRNWFVNWNSLFSIAIQNLTTAARWLEDNPS
404818	GC_00007629		PST_Yr1706b	10247	53	54	2	0	0.997493795331666	0.989835221702775	0.99364975158731									10247	Chr_14	MSESCYPSDSSDSELGNPTEVVTSKPSVAQEYLDQGDLIVQRFKSLRRKCHRKYDKRPHRVYDEVIPIDTLRLNRDLLHRLASTLLPLLGTQIARLSLLLNPTSLLERTSSQFKLVLDHQLVLDQTLDQIISVFHTICPDRESAPVEPNDQHFQEFKSFRLHGLNSCMELPLFANLLDCFRGSYELIQHLDLSTKKYKHHNELAYTIKSCAGWLDFCQTSINDVIQWITGSEIDIIQGDWSEELGDIEETLEKFSIMIHSTISIHKHLIHPPREPSGDQSEEPHSEGAIRLAKLVIPIVKLSRLFFNTLPTGRMNGIKFPLYTEMKSSQLECLSESVNKISTDLKELLKILENADRPFEGWATSPHIIKIAQEIQTRFDSYLYLILLYIVPQIPPTDNGFSDQNDLRNWFVNWNSLFSIAIQNLTTAARWLEDNPS
404819	GC_00007629		PST_Yr1716a	9289	53	54	2	0	0.997493795331666	0.989835221702775	0.99364975158731									9289	Chr_14	MSESCYPSDSSDSELGNPTEVVTSKPSVAQEYLDQGDLIVQRFKSLRRKCHRKYDKRPHRVYDEVIPIDTLRLNRDLLHRLASTLLPLLGTQIARLSLLLNPTSLLERTSSQFKLVLDHQLVLDQTLDQIISVFHTICPDRESAPVEPNDQHFQEFKSFRLHGLNSCMELPLFANLLDCFRGSYELIQHLDLSTKKYKHHNELAYTIKSCAGWLDFCQTSINDVIQWITGSEIDIIQGDWSEELGDIEETLEKFSIMIHSTISIHKHLIHPPREPSGDQSEEPHSEGAIRLAKLVIPIVKLSRLFFNTLPTGRMNGIKFPLYTEMKSSQLECLSESVNKISTDLKELLKILENADRPFEGWATSPHIIKKAQEIQTRFDSYLYLILLYIVPQIPPTDNGFSDQNDLRNWFVNWNSLFSIAIQNLTTAARWLEDNPS
404820	GC_00007629		PST_Yr1716b	9745	53	54	2	0	0.997493795331666	0.989835221702775	0.99364975158731									9745	Chr_14	MSESCYPSDSSDSELGNPTEVVTSKPSVAQEYLDQGDLIVQRFKSLRRKCHRKYDKRPHRVYDEVIPIDTLRLNRDLLHRLASTLLPLLGTQIARLSLLLNPTSLLERTSSQFKLVLDHQLVLDQTLDQIISVFHTICPDRESAPVEPNDQHFQEFKSFRLHGLNSCMELPLFANLLDCFRGSYELIQHLDLSTKKYKHHNELAYTIKSCAGWLDFCQTSINDVIQWITGSEIDIIQGDWSEELGDIEETLEKFSIMIHSTISIHKHLIHPPREPSGDQSEEPHSEGAIRLAKLVIPIVKLSRLFFNTLPTGRMNGIKFPLYTEMKSSQLECLSESVNKISTDLKELLKILENADRPFEGWATSPHIIKIAQEIQTRFDSYLYLILLYIVPQIPPTDNGFSDQNDLRNWFVNWNSLFSIAIQNLTTAARWLEDNPS
404821	GC_00007629		PST_Yr2011a	11932	53	54	2	0	0.997493795331666	0.989835221702775	0.99364975158731									11932	Chr_14	MSESCYPSDSSDSELGNPTEVVTSKPSVAQEYLDQGDLIVQRFKSLRRKCHRKYDKRPHRVYDEVIPIDTLRLNRDLLHRLASTLLPLLGTQIARLSLLLNPTSLLERTSSQFKLVLDHQLVLDQTLDQIISVFHTICPDRESAPVEPNDQHFQEFKSFRLHGLNSCMELPLFANLLDCFRGSYELIQHLDLSTKKYKHHNELAYTIKSCAGWLDFCQTSINDVIQWITGSEIDIIQGDWSEELGDIEETLEKFSIMIHSTISIHKHLIHPPREPSGDQSEEPHSEGAIRLAKLVIPIVKLSRLFFNTLPTGRMNGIKFPLYTEMKSSQLECLSESVNKISTDLKELLKILENADRPFEGWATSPHIIKKAQEIQTRFDSYLYLILLYIVPQIPPTDNGFSDQNDLRNWFVNWNSLFSIAIQNLTTAARWLEDNPS
404822	GC_00007629		PST_Yr2011b	10621	53	54	2	0	0.997493795331666	0.989835221702775	0.99364975158731									10621	Chr_14	MSESCYPSDSSDSELGNPTEVVTSKPSVAQEYLDQGDLIVQRFKSLRRKCHRKYDKRPHRVYDEVIPIDTLRLNRDLLHRLASTLLPLLGTQIARLSLLLNPTSLLERTSSQFKLVLDHQLVLDQTLDQIISVFHTICPDRESAPVEPNDQHFQEFKSFRLHGLNSCMELPLFANLLDCFRGSYELIQHLDLSTKKYKHHNELAYTIKSCAGWLDFCQTSINDVIQWITGSEIDIIQGDWSEELGDIEETLEKFSIMIHSTISIHKHLIHPPREPSGDQSEEPHSEGAIRLAKLVIPIVKLSRLFFNTLPTGRMNGIKFPLYTEMKSSQLECLSESVNKISTDLKELLKILENADRPFEGWATSPHIIKIAQEIQTRFDSYLYLILLYIVPQIPPTDNGFSDQNDLRNWFVNWNSLFSIAIQNLTTAARWLEDNPS
404823	GC_00007629		PST_Yr2015a	9627	53	54	2	0	0.997493795331666	0.989835221702775	0.99364975158731									9627	Chr_14	MSESCYPSDSSDSELGNPTEVVTSKPSVAQEYLDQGDLIVQRFKSLRRKCHRKYDKRPHRVYDEVIPIDTLRLNRDLLHRLASTLLPLLGTQIARLSLLLNPTSLLERTSSQFKLVLDHQLVLDQTLDQIISVFHTICPDRESAPVEPNDQHFQEFKSFRLHGLNSCMELPLFANLLDCFRGSYELIQHLDLSTKKYKHHNELAYTIKSCAGWLDFCQTSINDVIQWITGSEIDIIQGDWSEELGDIEETLEKFSIMIHSTISIHKHLIHPPREPSGDQSEEPHSEGAIRLAKLVIPIVKLSRLFFNTLPTGRMNGIKFPLYTEMKSSQLECLSESVNKISTDLKELLKILENADRPFEGWATSPHIIKKAQEIQTRFDSYLYLILLYIVPQIPPTDNGFSDQNDLRNWFVNWNSLFSIAIQNLTTAARWLEDNPS
404824	GC_00007629		PST_Yr2015b	9529	53	54	2	0	0.997493795331666	0.989835221702775	0.99364975158731									9529	Chr_14	MSESCYPSDSSDSELGNPTEVVTSKPSVAQEYLDQGDLIVQRFKSLRRKCHRKYDKRPHRVYDEVIPIDTLRLNRDLLHRLASTLLPLLGTQIARLSLLLNPTSLLERTSSQFKLVLDHQLVLDQTLDQIISVFHTICPDRESAPVEPNDQHFQEFKSFRLHGLNSCMELPLFANLLDCFRGSYELIQHLDLSTKKYKHHNELAYTIKSCAGWLDFCQTSINDVIQWITGSEIDIIQGDWSEELGDIEETLEKFSIMIHSTISIHKHLIHPPREPSGDQSEEPHSEGAIRLAKLVIPIVKLSRLFFNTLPTGRMNGIKFPLYTEMKSSQLECLSESVNKISTDLKELLKILENADRPFEGWATSPHIIKIAQEIQTRFDSYLYLILLYIVPQIPPTDNGFSDQNDLRNWFVNWNSLFSIAIQNLTTAARWLEDNPS
404825	GC_00007629		PST_Yr201644_1	8443	53	54	2	0	0.997493795331666	0.989835221702775	0.99364975158731									8443	Chr_14	MSESCYPSDSSDSELGNPTEVVTSKPSVAQEYLDQGDLIVQRFKSLRRKCHRKYDKRPHRVYDEVIPIDTLRLNRDLLHRLASTLLPLLGTQIARLSLLLNPTSLLERTSSQFKLVLDHQLVLDQTLDQIISVFHTICPDRESAPVEPNDQHFQEFKSFRLHGLNSCMELPLFANLLDCFRGSYELIQHLDLSTKKYKHHNELAYTIKSCAGWLDFCQTSINDVIQWITGSEIDIIQGDWSEELGDIEETLEKFSIMIHSTISIHKHLIHPPREPSGDQSEEPHSEGAIRLAKLVIPIVKLSRLFFNTLPTGRMNGIKFPLYTEMKSSQLECLSESVNKISTDLKELLKILENADRPFEGWATSPHIIKKAQEIQTRFDSYLYLILLYIVPQIPPTDNGFSDQNDLRNWFVNWNSLFSIAIQNLTTAARWLEDNPS
404826	GC_00007629		PST_Yr201644_2	8966	53	54	2	0	0.997493795331666	0.989835221702775	0.99364975158731									8966	Chr_14	MSESCYPSDSSDSELGNPTEVVTSKPSVAQEYLDQGDLIVQRFKSLRRKCHRKYDKRPHRVYDEVIPIDTLRLNRDLLHRLASTLLPLLGTQIARLSLLLNPTSLLERTSSQFKLVLDHQLVLDQTLDQIISVFHTICPDRESAPVEPNDQHFQEFKSFRLHGLNSCMELPLFANLLDCFRGSYELIQHLDLSTKKYKHHNELAYTIKSCAGWLDFCQTSINDVIQWITGSEIDIIQGDWSEELGDIEETLEKFSIMIHSTISIHKHLIHPPREPSGDQSEEPHSEGAIRLAKLVIPIVKLSRLFFNTLPTGRMNGIKFPLYTEMKSSQLECLSESVNKISTDLKELLKILENADRPFEGWATSPHIIKIAQEIQTRFDSYLYLILLYIVPQIPPTDNGFSDQNDLRNWFVNWNSLFSIAIQNLTTAARWLEDNPS
404827	GC_00007630		PSH_233a	4780	50	54	2	0	0.998960498960499	0.975977648987065	0.987335345382471									4780	Chr_6	MLIVGNHPLSVSLGVLIITYIESSLATISTGLSLGLNDERHSTNCLELTRNLPPMPSLGDMITSPLVESTDVDTELRLGSMGQHSVPIVPVSQNLPVQPSSMRKRPGISFRHESLPSKRKKTKELLLNLPIHPQIYDHESGATEFMDKFARPSATESSTTRDVQAANPRQHLQTPTESHGSTGMENHNEAPSSHILMPSTISGSVHAHSQVPNLRKTTTKNDSLYSDLFSKLRDQYKNSLSSNTPIDGPFETEFKAFNSQTLKGTSISQEQSSRKNRIDHDSDPMSLPLRAAKHQEDMLYSIGHVRQRLKQTTDTSAMPTPQSAKLRGKEPLPNKPVSQQETPETIESSNEKILISLRDGRAKLRGYCSRHRHQTDSAPFLSESTAHNARRQAFEQTCNELFKHEAAWFKFWTETGAEIKIPPQIHKDHLLRSMFPTYLFYVDMLDSIINHPTTTVSDKVQKGELFNSAIEDFEAFTKDSFKTPQEREMLRVKYREEKLKGEQVEKPRLYKPRIGQALWHYLSYWISHTGSQEIKNLFSKGEKDFKGFFDETFRDSLQDLNNQIYSHGAPRPLQYI
404828	GC_00007630		PSH_76a	4478	50	54	2	0	0.998960498960499	0.975977648987065	0.987335345382471									4478	Chr_6	MLIVGNHPLSVSLGVLIITYIESSLATISTGLSLGLNDERHSTNCLELTRNLPPMPSLGDMITSPLVESTDVDTELRLGSMGQHSVPIVPVSQNLPVQPSSMRKRPGISFRHESLPSKRKKTKELLLNLPIHPQIYDHESGATEFMDKFARPSATESSTTRDVQAANPRQHLQTPTESHGSTGMENHNEAPSSHILMPSTISGSVHAHSQVPNLRKTTTKNDSLYSDLFSKLRDQYKNSLSSNTPIDGPFETEFKAFNSQTLKGTSISQEQSSRKNRIDHDSDPMSLPLRAAKHQEDMLYSIGHVRQRLKQTTDTSAMPTPQSAKLRGKEPLPNKPVSQQETPETIESSNEKILISLRDGRAKLRGYCSRHRHQTDSAPFLSESTAHNARRQAFEQTCNELFKHEAAWFKFWTETGAEIKIPPQIHKDHLLRSMFPTYLFYVDMLDSIINHPTTTVSDKVQKGELFNSAIEDFEAFTKDSFKTPQEREMLRVKYREEKLKGEQVEKPRLYKPRIGQALWHYLSYWISHTGSQEIKNLFSKGEKDFKGFFDETFRDSLQDLNNQIYSHGAPRPLQYI
404829	GC_00007630		PSH_76b	5393	50	54	2	0	0.998960498960499	0.975977648987065	0.987335345382471									5393	Chr_10	MLIVGNHPLSVSLGVLIITYIESSLATISTGLSLGLNDERHSTNCLELTRNLPPMPSLGDMITSPLVESTDVDTELRLGSMGQHSVPIVPVSQNLPVQPSSMRKRPGISFRHESLPSKRKKTKELLLNLPIHPQIYDHESGATEFMDKFARPSATESSTTRDVQAANPRQHLQTPTESHGSTGMENHNEAPSSHILMPSTISGSVHAHSQVPNLRKTTTKNDSLYSDLFSKLRDQYKNSLSSNTPIDGPFETEFKAFNSQTLKGTSISQEQSSRKNRIDHDSDPMSLPLRAAKHQEDMLYSIGHVRQRLKQTTDTSAMPTPQSAKLRGKEPLPNKPVSQQETPETIESSNEKILISLRDGRAKLRGYCSRHRHQTDSAPFLSESTAHNARRQAFEQTCNELFKHEAAWFKFWTETGAEIKIPPQIHKDHLLRSMFPTYLFYVDMLDSIINHPTTTVSDKVQKGELFNSAIEDFEAFTKDSFKTPQEREMLRVKYREEKLKGEQVEKPRLYKPRIGQALWHYLSYWISHTGSQEIKNLFSKGEKDFKGFFDETFRDSLQDLNNQIYSHGAPRPLQYI
404830	GC_00007630		PSH_NDPSH_1	5455	50	54	2	0	0.998960498960499	0.975977648987065	0.987335345382471									5455	Chr_6	MLIVGNHPLSVSLGVLIITYIESSLATISTGLSLGLNDERHSTNCLELTRNLPPMPSLGDMITSPLVESTDVDTELRLGSMGQHSVPIVPVSQNLPVQPSSMRKRPGISFRHESLPSKRKKTKELLLNLPIHPQIYDHESGATEFMDKFARPSATESSTTRDVQAANPRQHLQTPTESHGSTGMENHNEAPSSHILMPSTISGSVHAHSQVPNLRKTTTKNDSLYSDLFSKLRDQYKNSLSSNTPIDGPFETEFKAFNSQTLKGTSISQEQSSRKNRIDHDSDPMSLPLRAAKHQEDMLYSIGHVRQRLKQTTDTSAMPTPQSAKLRGKEPLPNKPVSQQETPETIESSNEKILISLRDGRAKLRGYCSRHRHQTDSAPFLSESTAHNARRQAFEQTCNELFKHEAAWFKFWTETGAEIKIPPQIHKDHLLRSMFPTYLFYVDMLDSIINHPTTTVSDKVQKGELFNSAIEDFEAFTKDSFKTPQEREMLRVKYREEKLKGEQVEKPRLYKPRIGQALWHYLSYWISHTGSQEIKNLFSKGEKDFKGFFDETFRDSLQDLNNQIYSHGAPRPLQYI
404831	GC_00007630		PSH_NDPSH_2	5404	50	54	2	0	0.998960498960499	0.975977648987065	0.987335345382471									5404	Chr_10	MLIVGNHPLSVSLGVLIITYIESSLATISTGLSLGLNDERHSTNCLELTRNLPPMPSLGDMITSPLVESTDVDTELRLGSMGQHSVPIVPVSQNLPVQPSSMRKRPGISFRHESLPSKRKKTKELLLNLPIHPQIYDHESGATEFMDKFARPSATESSTTRDVQAANPRQHLQTPTESHGSTGMENHNEAPSSHILMPSTISGSVHAHSQVPNLRKTTTKNDSLYSDLFSKLRDQYKNSLSSNTPIDGPFETEFKAFNSQTLKGTSISQEQSSRKNRIDHDSDPMSLPLRAAKHQEDMLYSIGHVRQRLKQTTDTSAMPTPQSAKLRGKEPLPNKPVSQQETPETIESSNEKILISLRDGRAKLRGYCSRHRHQTDSAPFLSESTAHNARRQAFEQTCNELFKHEAAWFKFWTETGAEIKIPPQIHKDHLLRSMFPTYLFYVDMLDSIINHPTTTVSDKVQKGELFNSAIEDFEAFTKDSFKTPQEREMLRVKYREEKLKGEQVEKPRLYKPRIGQALWHYLSYWISHTGSQEIKNLFSKGEKDFKGFFDETFRDSLQDLNNQIYSHGAPRPLQYI
404832	GC_00007630		PST_130_1	17937	50	54	2	0	0.998960498960499	0.975977648987065	0.987335345382471									17937	Chr_6	MLIVGNHPLSVSLGVLIITYIESSLATISTGLSLGLNDERHSTNCLELTRNLPPMPSLGDMITSPLVESTDVDTELRLGSMGQHSVPIVPVSQNLPVQPSSMRKRPGISFRHESLPSKRKKTKELLLNLPIHPQIYDHESGATEFMDKFARPSATESSTTRDVQAANPRQHLQTPTESHGSTGMENHNEAPSSHILMPSTISGS---------------------------LRDQYKNSLSSNTPIDGPFETEFKAFNSQTLKGTSISQEQSSRKNRIDHDSDPMSLPLRAAKHQEDMLYSIGH-----------------------GKEPLPNKPVSQQETPETIESSNEKILISLRDGRAKLRGYCSRHRHQTDSAPFLSESTAHNARRQAFEQTCNELFKHEAAWFKFWTETGAEIKIPPQIHKDHLLRSMFPTYLFYVDMLDSIINHPTTTVSDKVQKGELFNSAIEDFEAFTKDSFKTPQEREMLRVKYREEKLKGEQVEKPRLYKPRIGQALWHYLSYWISHTGSQEIKNLFSKGEKDFKGFFDETFRDSLQDLNNQIYSHGAPRPLQYI
404833	GC_00007630		PST_130_2	2205	50	54	2	0	0.998960498960499	0.975977648987065	0.987335345382471									2205	Chr_10	MLIVGNHPLSVSLGVLIITYIESSLATNSTGLSLGLNDERHSTNCLELTRNLPPMPSLGDMITSPLVESTDVDTELRLGSMGQHSVPIVPVSQNLPVQPSSMRKRPGISFRHESLPSKRKKTKELLLNLPIHPQIYDHESGATEFMDKFARPSATESSTTRDVQAANPRQHLQTPTESHGSTGMENHNEAPSSHILMPSTISGSVHAHSQVPNLRKTTTKNDSLYSDLFSKLRDQYKNSLSSNTPIDGPFETEFKAFNSQTLKGTSISQEQSSRKNRIDHDSDPMSLPLRAAKHQEDMLYSIGHVRQRLKQTTDTSAMPTPQSAKLRGKEPLPNKPVSQQETPETIESSNEKILISLRDGRAKLRGYCSRHRHQTDSAPFLSESTAHNARRQAFEQTCNELFKHEAAWFKFWTETGAEIKIPPQIHKDHLLRSMFPTYLFYVDMLDSIINHPTTTVSDKVQKGELFNSAIEDFEAFTKDSFKTPQEREMLRVKYREEKLKGEQVEKPRLYKPRIGQALWHYLSYWISHTGSQEIKNLFSKGEKDFKGFFDETFRDSLQDLNNQIYSHGAPRPLQYI
404834	GC_00007630		PST_134E36_1	6495	50	54	2	0	0.998960498960499	0.975977648987065	0.987335345382471									6495	Chr_6	MLIVGNHPLSVSLGVLIITYIESSLATNSTGLSLGLNDERHSTNCLELTRNLPPMPSLGDMITSPLVESTDVDTELRLGSMGQHSVPIVPVSQNLPVQPSSMRKRPGISFRHESLPSKRKKTKELLLNLPIHPQIYDHESGATEFMDKFARPSATESSTTRDVQAANPRQHLQTPTESHGSTGMENHNEAPSSHILMPSTISGSVHAHSQVPNLRKTTTKNDSLYSDLFSKLRDQYKNSLSSNTPIDGPFETEFKAFNSQTLKGTSISQEQSSRKNRIDHDSDPMSLPLRAAKHQEDMLYSIGHVRQRLKQTTDTSAMPTPQSAKLRGKEPLPNKPVSQQETPETIESSNEKILISLRDGRAKLRGYCSRHRHQTDSAPFLSESTAHNARRQAFEQTCNELFKHEAAWFKFWTETGAEIKIPPQIHKDHLLRSMFPTYLFYVDMLDSIINHPTTTVSDKVQKGELFNSAIEDFEAFTKDSFKTPQEREMLRVKYREEKLKGEQVEKPRLYKPRIGQALWHYLSYWISHTGSQEIKNLFSKGEKDFKGFFDETFRDSLQDLNNQIYSHGAPRPLQYI
404835	GC_00007630		PST_134E36_2	11305	50	54	2	0	0.998960498960499	0.975977648987065	0.987335345382471									11305	Chr_10	MLIVGNHPLSVSLGVLIITYIESSLATISTGLSLGLNDERHSTNCLELTRNLPPMPSLGDMITSPLVESTDVDTELRLGSMGQHSVPIVPVSQNLPVQPSSMRKRPGISFRHESLPSKRKKTKELLLNLPIHPQIYDHESGATEFMDKFARPSATESSTTRDVQAANPRQHLQTPTESHGSTGMENHNEAPSSHILMPSTISGSVHAHSQVPNLRKTTTKNDSLYSDLFSKLRDQYKNSLSSNTPIDGPFETEFKAFNSQTLKGTSISQEQSSRKNRIDHDSDPMSLPLRAAKHQEDMLYSIGHVRQRLKQTTDTSAMPTPQSAKLRGKEPLPNKPVSQQETPETIESSNEKILISLRDGRAKLRGYCSRHRHQTDSAPFLSESTAHNARRQAFEQTCNELFKHEAAWFKFWTETGAEIKIPPQIHKDHLLRSMFPTYLFYVDMLDSIINHPTTTVSDKVQKGELFNSAIEDFEAFTKDSFKTPQEREMLRVKYREEKLKGEQVEKPRLYKPRIGQALWHYLSYWISHTGSQEIKNLFSKGEKDFKGFFDETFRDSLQDLNNQIYSHGAPRPLQYI
404836	GC_00007630		PST_AR0005b	6886	50	54	2	0	0.998960498960499	0.975977648987065	0.987335345382471									6886	Chr_6	MLIVGNHPLSVSLGVLIITYIESSLATISTGLSLGLNDERHSTNCLELTRNLPPMPSLGDMITSPLVESTDVDTELRLGSMGQHSVPIVPVSQNLPVQPSSMRKRPGISFRHESLPSKRKKTKELLLNLPIHPQIYDHESGATEFMDKFARPSATESSTTRDVQAANPRQHLQTPTESHGSTGMENHNEAPSSHILMPSTISGSVHAHSQVPNLRKTTTKNDSLYSDLFSKLRDQYKNSLSSNTPIDGPFETEFKAFNSQTLKGTSISQEQSSRKNRIDHDSDPMSLPLRAAKHQEDMLYSIGHVRQRLKQTTDTSAMPTPQSAKLRGKEPLPNKPVSQQETPETIESSNEKILISLRDGRAKLRGYCSRHRHQTDSAPFLSESTAHNARRQAFEQTCNELFKHEAAWFKFWTETGAEIKIPPQIHKDHLLRSMFPTYLFYVDMLDSIINHPTTTVSDKVQKGELFNSAIEDFEAFTKDSFKTPQEREMLRVKYREEKLKGEQVEKPRLYKPRIGQALWHYLSYWISHTGSQEIKNLFSKGEKDFKGFFDETFRDSLQDLNNQIYSHGAPRPLQYI
404837	GC_00007630		PST_AR0005b	15707	50	54	2	0	0.998960498960499	0.975977648987065	0.987335345382471									15707	ChrUn	MLIVGNHPLSVSLGVLIITYIESSLATNSTGLSLGLNDERHSTNCLELTRNLPPMPSLGDMITSPLVESTDVDTELRLGSMGQHSVPIVPVSQNLPVQPSSMRKRPGISFRHESLPSKRKKTKELLLNLPIHPQIYDHESGATEFMDKFARPSATESSTTRDVQAANPRQHLQTPTESHGSTGMENHNEAPSSHILMPSTISGSVHAHSQVPNLRKTTTKNDSLYSDLFSKLRDQYKNSLSSNTPIDGPFETEFKAFNSQTLKGTSISQEQSSRKNRIDHDSDPMSLPLRAAKHQEDMLYSIGHVRQRLKQTTDTSAMPTPQSAKLRGKEPLPNKPVSQQETPETIESSNEKILISLRDGRAKLRGYCSRHRHQTDSAPFLSESTAHNARRQAFEQTCNELFKHEAAWFKFWTETGAEIKIPPQIHKDHLLRSMFPTYLFYVDMLDSIINHPTTTVSDKVQKGELFNSAIEDFEAFTKDSFKTPQEREMLRVKYREEKLKGEQVEKPRLYKPRIGQALWHYLSYWISHTGSQEIKNLFSKGEKDFKGFFDETFRDSLQDLNNQIYSHGAPRPLQYI
404838	GC_00007630		PST_AZ2_1	8359	50	54	2	0	0.998960498960499	0.975977648987065	0.987335345382471									8359	Chr_6	MLIVGNHPLSVSLGVLIITYIESSLATISTGLSLGLNDERHSTNCLELTRNLPPMPSLGDMITSPLVESTDVDTELRLGSMGQHSVPIVPVSQNLPVQPSSMRKRPGISFRHESLPSKRKKTKELLLNLPIHPQIYDHESGATEFMDKFARPSATESSTTRDVQAANPRQHLQTPTESHGSTGMENHNEAPSSHILMPSTISGSVHAHSQVPNLRKTTTKNDSLYSDLFSKLRDQYKNSLSSNTPIDGPFETEFKAFNSQTLKGTSISQEQSSRKNRIDHDSDPMSLPLRAAKHQEDMLYSIGHVRQRLKQTTDTSAMPTPQSAKLRGKEPLPNKPVSQQETPETIESSNEKILISLRDGRAKLRGYCSRHRHQTDSAPFLSESTAHNARRQAFEQTCNELFKHEAAWFKFWTETGAEIKIPPQIHKDHLLRSMFPTYLFYVDMLDSIINHPTTTVSDKVQKGELFNSAIEDFEAFTKDSFKTPQEREMLRVKYREEKLKGEQVEKPRLYKPRIGQALWHYLSYWISHTGSQEIKNLFSKGEKDFKGFFDETFRDSLQDLNNQIYSHGAPRPLQYI
404839	GC_00007630		PST_AZ2_2	6761	50	54	2	0	0.998960498960499	0.975977648987065	0.987335345382471									6761	Chr_10	MLIVGNHPLSVSLGVLIITYIESSLATISTGLSLGLNDERHSTNCLELTRNLPPMPSLGDMITSPLVESTDVDTELRLGSMGQHSVPIVPVSQNLPVQPSSMRKRPGISFRHESLPSKRKKTKELLLNLPIHPQIYDHESGATEFMDKFARPSATESSTTRDVQAANPRQHLQTPTESHGSTGMENHNEAPSSHILMPSTISGSVHAHSQVPNLRKTTTKNDSLYSDLFSKLRDQYKNSLSSNTPIDGPFETEFKAFNSQTLKGTSISQEQSSRKNRIDHDSDPMSLPLRAAKHQEDMLYSIGHVRQRLKQTTDTSAMPTPQSAKLRGKEPLPNKPVSQQETPETIESSNEKILISLRDGRAKLRGYCSRHRHQTDSAPFLSESTAHNARRQAFEQTCNELFKHEAAWFKFWTETGAEIKIPPQIHKDHLLRSMFPTYLFYVDMLDSIINHPTTTVSDKVQKGELFNSAIEDFEAFTKDSFKTPQEREMLRVKYREEKLKGEQVEKPRLYKPRIGQALWHYLSYWISHTGSQEIKNLFSKGEKDFKGFFDETFRDSLQDLNNQIYSHGAPRPLQYI
404840	GC_00007630		PST_DK0911_1	14366	50	54	2	0	0.998960498960499	0.975977648987065	0.987335345382471									14366	Chr_6	MLIVGNHPLSVSLGVLIITYIESSLATISTGLSLGLNDERHSTNCLELTRNLPPMPSLGDMITSPLVESTDVDTELRLGSMGQHSVPIVPVSQNLPVQPSSMRKRPGISFRHESLPSKRKKTKELLLNLPIHPQIYDHESGATEFMDKFARPSATESSTTRDVQAANPRQHLQTPTESHGSTGMENHNEAPSSHILMPSTISGSVHAHSQVPNLRKTTTKNDSLYSDLFSKLRDQYKNSLSSNTPIDGPFETEFKAFNSQTLKGTSISQEQSSRKNRIDHDSDPMSLPLRAAKHQEDMLYSIGHVRQRLKQTTDTSAMPTPQSAKLRGKEPLPNKPVSQQETPETIESSNEKILISLRDGRAKLRGYCSRHRHQTDSAPFLSESTAHNARRQAFEQTCNELFKHEAAWFKFWTETGAEIKIPPQIHKDHLLRSMFPTYLFYVDMLDSIINHPTTTVSDKVQKGELFNSAIEDFEAFTKDSFKTPQEREMLRVKYREEKLKGEQVEKPRLYKPRIGQALWHYLSYWISHTGSQEIKNLFSKGEKDFKGFFDETFRDSLQDLNNQIYSHGAPRPLQYI
404841	GC_00007630		PST_DK0911_2	14408	50	54	2	0	0.998960498960499	0.975977648987065	0.987335345382471									14408	Chr_10	MLIVGNHPLSVSLGVLIITYIESSLATISTGLSLGLNDERHSTNCLELTRNLPPMPSLGDMITSPLVESTDVDTELRLGSMGQHSVPIVPVSQNLPVQPSSMRKRPGISFRHESLPSKRKKTKELLLNLPIHPQIYDHESGATEFMDKFARPSATESSTTRDVQAANPRQHLQTPTESHGSTGMENHNEAPSSHILMPSTISGSVHAHSQVPNLRKTTTKNDSLYSDLFSKLRDQYKNSLSSNTPIDGPFETEFKAFNSQTLKGTSISQEQSSRKNRIDHDSDPMSLPLRAAKHQEDMLYSIGHVRQRLKQTTDTSAMPTPQSAKLRGKEPLPNKPVSQQETPETIESSNEKILISLRDGRAKLRGYCSRHRHQTDSAPFLSESTAHNARRQAFEQTCNELFKHEAAWFKFWTETGAEIKIPPQIHKDHLLRSMFPTYLFYVDMLDSIINHPTTTVSDKVQKGELFNSAIEDFEAFTKDSFKTPQEREMLRVKYREEKLKGEQVEKPRLYKPRIGQALWHYLSYWISHTGSQEIKNLFSKGEKDFKGFFDETFRDSLQDLNNQIYSHGAPRPLQYI
404842	GC_00007630		PST_SWS484_1	14528	50	54	2	0	0.998960498960499	0.975977648987065	0.987335345382471									14528	Chr_10	MLIVGNHPLSVSLGVLIITYIESSLATISTGLSLGLNDERHSTNCLELTRNLPPMPSLGDMITSPLVESTDVDTELRLGSMGQHSVPIVPVSQNLPVQPSSMRKRPGISFRHESLPSKRKKTKELLLNLPIHPQIYDHESGATEFMDKFARPSATESSTTRDVQAANPRQHLQTPTESHGSTGMENHNEAPSSHILMPSTISGSVHAHSQVPNLRKTTTKNDSLYSDLFSKLRDQYKNSLSSNTPIDGPFETEFKAFNSQTLKGTSISQEQSSRKNRIDHDSDPMSLPLRAAKHQEDMLYSIGHVRQRLKQTTDTSAMPTPQSAKLRGKEPLPNKPVSQQETPETIESSNEKILISLRDGRAKLRGYCSRHRHQTDSAPFLSESTAHNARRQAFEQTCNELFKHEAAWFKFWTETGAEIKIPPQIHKDHLLRSMFPTYLFYVDMLDSIINHPTTTVSDKVQKGELFNSAIEDFEAFTKDSFKTPQEREMLRVKYREEKLKGEQVEKPRLYKPRIGQALWHYLSYWISHTGSQEIKNLFSKGEKDFKGFFDETFRDSLQDLNNQIYSHGAPRPLQYI
404843	GC_00007630		PST_SWS484_2	13830	50	54	2	0	0.998960498960499	0.975977648987065	0.987335345382471									13830	Chr_6	MLIVGNHPLSVSLGVLIITYIESSLATNSTGLSLGLNDERHSTNCLELTRNLPPMPSLGDMITSPLVESTDVDTELRLGSMGQHSVPIVPVSQNLPVQPSSMRKRPGISFRHESLPSKRKKTKELLLNLPIHPQIYDHESGATEFMDKFARPSATESSTTRDVQAANPRQHLQTPTESHGSTGMENHNEAPSSHILMPSTISGSVHAHSQVPNLRKTTTKNDSLYSDLFSKLRDQYKNSLSSNTPIDGPFETEFKAFNSQTLKGTSISQEQSSRKNRIDHDSDPMSLPLRAAKHQEDMLYSIGHVRQRLKQTTDTSAMPTPQSAKLRGKEPLPNKPVSQQETPETIESSNEKILISLRDGRAKLRGYCSRHRHQTDSAPFLSESTAHNARRQAFEQTCNELFKHEAAWFKFWTETGAEIKIPPQIHKDHLLRSMFPTYLFYVDMLDSIINHPTTTVSDKVQKGELFNSAIEDFEAFTKDSFKTPQEREMLRVKYREEKLKGEQVEKPRLYKPRIGQALWHYLSYWISHTGSQEIKNLFSKGEKDFKGFFDETFRDSLQDLNNQIYSHGAPRPLQYI
404844	GC_00007630		PST_T030_1	11654	50	54	2	0	0.998960498960499	0.975977648987065	0.987335345382471									11654	Chr_9	MLIVGNHPLSVSLGVLIITYIESSLATISTGLSLGLNDERHSTNCLELTRNLPPMPSLGDMITSPLVESTDVDTELRLGSMGQHSVPIVPVSQNLPVQPSSMRKRPGISFRHESLPSKRKKTKELLLNLPIHPQIYDHESGATEFMDKFARPSATESSTTRDVQAANPRQHLQTPTESHGSTGMENHNEAPSSHILMPSTISGSVHAHSQVPNLRKTTTKNDSLYSDLFSKLRDQYKNSLSSNTPIDGPFETEFKAFNSQTLKGTSISQEQSSRKNRIDHDSDPMSLPLRAAKHQEDMLYSIGHVRQRLKQTTDTSAMPTPQSAKLRGKEPLPNKPVSQQETPETIESSNEKILISLRDGRAKLRGYCSRHRHQTDSAPFLSESTAHNARRQAFEQTCNELFKHEAAWFKFWTETGAEIKIPPQIHKDHLLRSMFPTYLFYVDMLDSIINHPTTTVSDKVQKGELFNSAIEDFEAFTKDSFKTPQEREMLRVKYREEKLKGEQVEKPRLYKPRIGQALWHYLSYWISHTGSQEIKNLFSKGEKDFKGFFDETFRDSLQDLNNQIYSHGAPRPLQYI
404845	GC_00007630		PST_T030_2	12082	50	54	2	0	0.998960498960499	0.975977648987065	0.987335345382471									12082	Chr_9	MLIVGNHPLSVSLGVLIITYIESSLATNSTGLSLGLNDERHSTNCLELTRNLPPMPSLGDMITSPLVESTDVDTELRLGSMGQHSVPIVPVSQNLPVQPSSMRKRPGISFRHESLPSKRKKTKELLLNLPIHPQIYDHESGATEFMDKFARPSATESSTTRDVQAANPRQHLQTPTESHGSTGMENHNEAPSSHILMPSTISGSVHAHSQVPNLRKTTTKNDSLYSDLFSKLRDQYKNSLSSNTPIDGPFETEFKAFNSQTLKGTSISQEQSSRKNRIDHDSDPMSLPLRAAKHQEDMLYSIGHVRQRLKQTTDTSAMPTPQSAKLRGKEPLPNKPVSQQETPETIESSNEKILISLRDGRAKLRGYCSRHRHQTDSAPFLSESTAHNARRQAFEQTCNELFKHEAAWFKFWTETGAEIKIPPQIHKDHLLRSMFPTYLFYVDMLDSIINHPTTTVSDKVQKGELFNSAIEDFEAFTKDSFKTPQEREMLRVKYREEKLKGEQVEKPRLYKPRIGQALWHYLSYWISHTGSQEIKNLFSKGEKDFKGFFDETFRDSLQDLNNQIYSHGAPRPLQYI
404846	GC_00007630		PST_T034a	13960	50	54	2	0	0.998960498960499	0.975977648987065	0.987335345382471									13960	Chr_10	MLIVGNHPLSVSLGVLIITYIESSLATISTGLSLGLNDERHSTNCLELTRNLPPMPSLGDMITSPLVESTDVDTELRLGSMGQHSVPIVPVSQNLPVQPSSMRKRPGISFRHESLPSKRKKTKELLLNLPIHPQIYDHESGATEFMDKFARPSATESSTTRDVQAANPRQHLQTPTESHGSTGMENHNEAPSSHILMPSTISGSVHAHSQVPNLRKTTTKNDSLYSDLFSKLRDQYKNSLSSNTPIDGPFETEFKAFNSQTLKGTSISQEQSSRKNRIDHDSDPMSLPLRAAKHQEDMLYSIGHVRQRLKQTTDTSAMPTPQSAKLRGKEPLPNKPVSQQETPETIESSNEKILISLRDGRAKLRGYCSRHRHQTDSAPFLSESTAHNARRQAFEQTCNELFKHEAAWFKFWTETGAEIKIPPQIHKDHLLRSMFPTYLFYVDMLDSIINHPTTTVSDKVQKGELFNSAIEDFEAFTKDSFKTPQEREMLRVKYREEKLKGEQVEKPRLYKPRIGQALWHYLSYWISHTGSQEIKNLFSKGEKDFKGFFDETFRDSLQDLNNQIYSHGAPRPLQYI
404847	GC_00007630		PST_T034b	4669	50	54	2	0	0.998960498960499	0.975977648987065	0.987335345382471									4669	Chr_6	MLIVGNHPLSVSLGVLIITYIESSLATNSTGLSLGLNDERHSTNCLELTRNLPPMPSLGDMITSPLVESTDVDTELRLGSMGQHSVPIVPVSQNLPVQPSSMRKRPGISFRHESLPSKRKKTKELLLNLPIHPQIYDHESGATEFMDKFARPSATESSTTRDVQAANPRQHLQTPTESHGSTGMENHNEAPSSHILMPSTISGSVHAHSQVPNLRKTTTKNDSLYSDLFSKLRDQYKNSLSSNTPIDGPFETEFKAFNSQTLKGTSISQEQSSRKNRIDHDSDPMSLPLRAAKHQEDMLYSIGHVRQRLKQTTDTSAMPTPQSAKLRGKEPLPNKPVSQQETPETIESSNEKILISLRDGRAKLRGYCSRHRHQTDSAPFLSESTAHNARRQAFEQTCNELFKHEAAWFKFWTETGAEIKIPPQIHKDHLLRSMFPTYLFYVDMLDSIINHPTTTVSDKVQKGELFNSAIEDFEAFTKDSFKTPQEREMLRVKYREEKLKGEQVEKPRLYKPRIGQALWHYLSYWISHTGSQEIKNLFSKGEKDFKGFFDETFRDSLQDLNNQIYSHGAPRPLQYI
404848	GC_00007630		PST_W011a	9286	50	54	2	0	0.998960498960499	0.975977648987065	0.987335345382471									9286	Chr_6	MLIVGNHPLSVSLGVLIITYIESSLATISTGLSLGLNDERHSTNCLELTRNLPPMPSLGDMITSPLVESTDVDTELRLGSMGQHSVPIVPVSQNLPVQPSSMRKRPGISFRHESLPSKRKKTKELLLNLPIHPQIYDHESGATEFMDKFARPSATESSTTRDVQAANPRQHLQTPTESHGSTGMENHNEAPSSHILMPSTISGSVHAHSQVPNLRKTTTKNDSLYSDLFSKLRDQYKNSLSSNTPIDGPFETEFKAFNSQTLKGTSISQEQSSRKNRIDHDSDPMSLPLRAAKHQEDMLYSIGHVRQRLKQTTDTSAMPTPQSAKLRGKEPLPNKPVSQQETPETIESSNEKILISLRDGRAKLRGYCSRHRHQTDSAPFLSESTAHNARRQAFEQTCNELFKHEAAWFKFWTETGAEIKIPPQIHKDHLLRSMFPTYLFYVDMLDSIINHPTTTVSDKVQKGELFNSAIEDFEAFTKDSFKTPQEREMLRVKYREEKLKGEQVEKPRLYKPRIGQALWHYLSYWISHTGSQEIKNLFSKGEKDFKGFFDETFRDSLQDLNNQIYSHGAPRPLQYI
404849	GC_00007630		PST_W011b	13055	50	54	2	0	0.998960498960499	0.975977648987065	0.987335345382471									13055	Chr_10	MLIVGNHPLSVSLGVLIITYIESSLATISTGLSLGLNDERHSTNCLELTRNLPPMPSLGDMITSPLVESTDVDTELRLGSMGQHSVPIVPVSQNLPVQPSSMRKRPGISFRHESLPSKRKKTKELLLNLPIHPQIYDHESGATEFMDKFARPSATESSTTRDVQAANPRQHLQTPTESHGSTGMENHNEAPSSHILMPSTISGSVHAHSQVPNLRKTTTKNDSLYSDLFSKLRDQYKNSLSSNTPIDGPFETEFKAFNSQTLKGTSISQEQSSRKNRIDHDSDPMSLPLRAAKHQEDMLYSIGHVRQRLKQTTDTSAMPTPQSAKLRGKEPLPNKPVSQQETPETIESSNEKILISLRDGRAKLRGYCSRHRHQTDSAPFLSESTAHNARRQAFEQTCNELFKHEAAWFKFWTETGAEIKIPPQIHKDHLLRSMFPTYLFYVDMLDSIINHPTTTVSDKVQKGELFNSAIEDFEAFTKDSFKTPQEREMLRVKYREEKLKGEQVEKPRLYKPRIGQALWHYLSYWISHTGSQEIKNLFSKGEKDFKGFFDETFRDSLQDLNNQIYSHGAPRPLQYI
404850	GC_00007630		PST_W011b	19617	50	54	2	0	0.998960498960499	0.975977648987065	0.987335345382471									19617	Chr_10	MLIVGNHPLSVSLGVLIITYIESSLATNSTGLSLGLNDERHSTNCLELTRNLPPMPSLGDMITSPLVESTDVDTELRLGSMGQHSVPIVPVSQNLPVQPSSMRKRPGISFRHESLPSKRKKTKELLLNLPIHPQIYDHESGATEFMDKFARPSATESSTTRDVQAANPRQHLQTPTESHGSTGMENHNEAPSSHILMPSTISGSVHAHSQVPNLRKTTTKNDSLYSDLFSKLRDQYKNSLSSNTPIDGPFETEFKAFNSQTLKGTT--------------------------------------------------------------------------------------------------------------------------------------------------------------------------------------------------------------------------------------------------------------------------------------------------------------------YL
404851	GC_00007630		PST_W025b	9934	50	54	2	0	0.998960498960499	0.975977648987065	0.987335345382471									9934	ChrUn	MLIVGNHPLSVSLGVLIITYIESSLATISTGLSLGLNDERHSTNCLELTRNLPPMPSLGDMITSPLVESTDVDTELRLGSMGQHSVPIVPVSQNLPVQPSSMRKRPGISFRHESLPSKRKKTKELLLNLPIHPQIYDHESGATEFMDKFARPSATESSTTRDVQAANPRQHLQTPTESHGSTGMENHNEAPSSHILMPSTISGSVHAHSQVPNLRKTTTKNDSLYSDLFSKLRDQYKNSLSSNTPIDGPFETEFKAFNSQTLKGTSISQEQSSRKNRIDHDSDPMSLPLRAAKHQEDMLYSIGHVRQRLKQTTDTSAMPTPQSAKLRGKEPLPNKPVSQQETPETIESSNEKILISLRDGRAKLRGYCSRHRHQTDSAPFLSESTAHNARRQAFEQTCNELFKHEAAWFKFWTETGAEIKIPPQIHKDHLLRSMFPTYLFYVDMLDSIINHPTTTVSDKVQKGELFNSAIEDFEAFTKDSFKTPQEREMLRVKYREEKLKGEQVEKPRLYKPRIGQALWHYLSYWISHTGSQEIKNLFSKGEKDFKGFFDETFRDSLQDLNNQIYSHGAPRPLQYI
404852	GC_00007630		PST_W025b	3575	50	54	2	0	0.998960498960499	0.975977648987065	0.987335345382471									3575	Chr_10	MLIVGNHPLSVSLGVLIITYIESSLATNSTGLSLGLNDERHSTNCLELTRNLPPMPSLGDMITSPLVESTDVDTELRLGSMGQHSVPIVPVSQNLPVQPSSMRKRPGISFRHESLPSKRKKTKELLLNLPIHPQIYDHESGATEFMDKFARPSATESSTTRDVQAANPRQHLQTPTESHGSTGMENHNEAPSSHILMPSTISGSVHAHSQVPNLRKTTTKNDSLYSDLFSKLRDQYKNSLSSNTPIDGPFETEFKAFNSQTLKGTSISQEQSSRKNRIDHDSDPMSLPLRAAKHQEDMLYSIGHVRQRLKQTTDTSAMPTPQSAKLRGKEPLPNKPVSQQETPETIESSNEKILISLRDGRAKLRGYCSRHRHQTDSAPFLSESTAHNARRQAFEQTCNELFKHEAAWFKFWTETGAEIKIPPQIHKDHLLRSMFPTYLFYVDMLDSIINHPTTTVSDKVQKGELFNSAIEDFEAFTKDSFKTPQEREMLRVKYREEKLKGEQVEKPRLYKPRIGQALWHYLSYWISHTGSQEIKNLFSKGEKDFKGFFDETFRDSLQDLNNQIYSHGAPRPLQYI
404853	GC_00007630		PST_W029a	11636	50	54	2	0	0.998960498960499	0.975977648987065	0.987335345382471									11636	Chr_6	MLIVGNHPLSVSLGVLIITYIESSLATNSTGLSLGLNDERHSTNCLELTRNLPPMPSLGDMITSPLVESTDVDTELRLGSMGQHSVPIVPVSQNLPVQPSSMRKRPGISFRHESLPSKRKKTKELLLNLPIHPQIYDHESGATEFMDKFARPSATESSTTRDVQAANPRQHLQTPTESHGSTGMENHNEAPSSHILMPSTISGSVHAHSQVPNLRKTTTKNDSLYSDLFSKLRDQYKNSLSSNTPIDGPFETEFKAFNSQTLKGTSISQEQSSRKNRIDHDSDPMSLPLRAAKHQEDMLYSIGHVRQRLKQTTDTSAMPTPQSAKLRGKEPLPNKPVSQQETPETIESSNEKILISLRDGRAKLRGYCSRHRHQTDSAPFLSESTAHNARRQAFEQTCNELFKHEAAWFKFWTETGAEIKIPPQIHKDHLLRSMFPTYLFYVDMLDSIINHPTTTVSDKVQKGELFNSAIEDFEAFTKDSFKTPQEREMLRVKYREEKLKGEQVEKPRLYKPRIGQALWHYLSYWISHTGSQEIKNLFSKGEKDFKGFFDETFRDSLQDLNNQIYSHGAPRPLQYI
404854	GC_00007630		PST_W029b	4604	50	54	2	0	0.998960498960499	0.975977648987065	0.987335345382471									4604	Chr_10	MLIVGNHPLSVSLGVLIITYIESSLATISTGLSLGLNDERHSTNCLELTRNLPPMPSLGDMITSPLVESTDVDTELRLGSMGQHSVPIVPVSQNLPVQPSSMRKRPGISFRHESLPSKRKKTKELLLNLPIHPQIYDHESGATEFMDKFARPSATESSTTRDVQAANPRQHLQTPTESHGSTGMENHNEAPSSHILMPSTISGSVHAHSQVPNLRKTTTKNDSLYSDLFSKLRDQYKNSLSSNTPIDGPFETEFKAFNSQTLKGTSISQEQSSRKNRIDHDSDPMSLPLRAAKHQEDMLYSIGHVRQRLKQTTDTSAMPTPQSAKLRGKEPLPNKPVSQQETPETIESSNEKILISLRDGRAKLRGYCSRHRHQTDSAPFLSESTAHNARRQAFEQTCNELFKHEAAWFKFWTETGAEIKIPPQIHKDHLLRSMFPTYLFYVDMLDSIINHPTTTVSDKVQKGELFNSAIEDFEAFTKDSFKTPQEREMLRVKYREEKLKGEQVEKPRLYKPRIGQALWHYLSYWISHTGSQEIKNLFSKGEKDFKGFFDETFRDSLQDLNNQIYSHGAPRPLQYI
404855	GC_00007630		PST_W039a	11527	50	54	2	0	0.998960498960499	0.975977648987065	0.987335345382471									11527	Chr_9	MLIVGNHPLSVSLGVLIITYIESSLATNSTGLSLGLNDERHSTNCLELTRNLPPMPSLGDMITSPLVESTDVDTELRLGSMGQHSVPIVPVSQNLPVQPSSMRKRPGISFRHESLPSKRKKTKELLLNLPIHPQIYDHESGATEFMDKFARPSATESSTTRDVQAANPRQHLQTPTESHGSTGMENHNEAPSSHILMPSTISGSVHAHSQVPNLRKTTTKNDSLYSDLFSKLRDQYKNSLSSNTPIDGPFETEFKAFNSQTLKGTSISQEQSSRKNRIDHDSDPMSLPLRAAKHQEDMLYSIGHVRQRLKQTTDTSAMPTPQSAKLRGKEPLPNKPVSQQETPETIESSNEKILISLRDGRAKLRGYCSRHRHQTDSAPFLSESTAHNARRQAFEQTCNELFKHEAAWFKFWTETGAEIKIPPQIHKDHLLRSMFPTYLFYVDMLDSIINHPTTTVSDKVQKGELFNSAIEDFEAFTKDSFKTPQEREMLRVKYREEKLKGEQVEKPRLYKPRIGQALWHYLSYWISHTGSQEIKNLFSKGEKDFKGFFDETFRDSLQDLNNQIYSHGAPRPLQYI
404856	GC_00007630		PST_W039b	9149	50	54	2	0	0.998960498960499	0.975977648987065	0.987335345382471									9149	Chr_9	MLIVGNHPLSVSLGVLIITYIESSLATISTGLSLGLNDERHSTNCLELTRNLPPMPSLGDMITSPLVESTDVDTELRLGSMGQHSVPIVPVSQNLPVQPSSMRKRPGISFRHESLPSKRKKTKELLLNLPIHPQIYDHESGATEFMDKFARPSATESSTTRDVQAANPRQHLQTPTESHGSTGMENHNEAPSSHILMPSTISGSVHAHSQVPNLRKTTTKNDSLYSDLFSKLRDQYKNSLSSNTPIDGPFETEFKAFNSQTLKGTSISQEQSSRKNRIDHDSDPMSLPLRAAKHQEDMLYSIGHVRQRLKQTTDTSAMPTPQSAKLRGKEPLPNKPVSQQETPETIESSNEKILISLRDGRAKLRGYCSRHRHQTDSAPFLSESTAHNARRQAFEQTCNELFKHEAAWFKFWTETGAEIKIPPQIHKDHLLRSMFPTYLFYVDMLDSIINHPTTTVSDKVQKGELFNSAIEDFEAFTKDSFKTPQEREMLRVKYREEKLKGEQVEKPRLYKPRIGQALWHYLSYWISHTGSQEIKNLFSKGEKDFKGFFDETFRDSLQDLNNQIYSHGAPRPLQYI
404857	GC_00007630		PST_W048a	12331	50	54	2	0	0.998960498960499	0.975977648987065	0.987335345382471									12331	Chr_6	MLIVGNHPLSVSLGVLIITYIESSLATNSTGLSLGLNDERHSTNCLELTRNLPPMPSLGDMITSPLVESTDVDTELRLGSMGQHSVPIVPVSQNLPVQPSSMRKRPGISFRHESLPSKRKKTKELLLNLPIHPQIYDHESGATEFMDKFARPSATESSTTRDVQAANPRQHLQTPTESHGSTGMENHNEAPSSHILMPSTISGSVHAHSQVPNLRKTTTKNDSLYSDLFSKLRDQYKNSLSSNTPIDGPFETEFKAFNSQTLKGTSISQEQSSRKNRIDHDSDPMSLPLRAAKHQEDMLYSIGHVRQRLKQTTDTSAMPTPQSAKLRGKEPLPNKPVSQQETPETIESSNEKILISLRDGRAKLRGYCSRHRHQTDSAPFLSESTAHNARRQAFEQTCNELFKHEAAWFKFWTETGAEIKIPPQIHKDHLLRSMFPTYLFYVDMLDSIINHPTTTVSDKVQKGELFNSAIEDFEAFTKDSFKTPQEREMLRVKYREEKLKGEQVEKPRLYKPRIGQALWHYLSYWISHTGSQEIKNLFSKGEKDFKGFFDETFRDSLQDLNNQIYSHGAPRPLQYI
404858	GC_00007630		PST_W048b	4100	50	54	2	0	0.998960498960499	0.975977648987065	0.987335345382471									4100	Chr_10	MLIVGNHPLSVSLGVLIITYIESSLATISTGLSLGLNDERHSTNCLELTRNLPPMPSLGDMITSPLVESTDVDTELRLGSMGQHSVPIVPVSQNLPVQPSSMRKRPGISFRHESLPSKRKKTKELLLNLPIHPQIYDHESGATEFMDKFARPSATESSTTRDVQAANPRQHLQTPTESHGSTGMENHNEAPSSHILMPSTISGSVHAHSQVPNLRKTTTKNDSLYSDLFSKLRDQYKNSLSSNTPIDGPFETEFKAFNSQTLKGTSISQEQSSRKNRIDHDSDPMSLPLRAAKHQEDMLYSIGHVRQRLKQTTDTSAMPTPQSAKLRGKEPLPNKPVSQQETPETIESSNEKILISLRDGRAKLRGYCSRHRHQTDSAPFLSESTAHNARRQAFEQTCNELFKHEAAWFKFWTETGAEIKIPPQIHKDHLLRSMFPTYLFYVDMLDSIINHPTTTVSDKVQKGELFNSAIEDFEAFTKDSFKTPQEREMLRVKYREEKLKGEQVEKPRLYKPRIGQALWHYLSYWISHTGSQEIKNLFSKGEKDFKGFFDETFRDSLQDLNNQIYSHGAPRPLQYI
404859	GC_00007630		PST_W052a	13487	50	54	2	0	0.998960498960499	0.975977648987065	0.987335345382471									13487	Chr_6	MLIVGNHPLSVSLGVLIITYIESSLATNSTGLSLGLNDERHSTNCLELTRNLPPMPSLGDMITSPLVESTDVDTELRLGSMGQHSVPIVPVSQNLPVQPSSMRKRPGISFRHESLPSKRKKTKELLLNLPIHPQIYDHESGATEFMDKFARPSATESSTTRDVQAANPRQHLQTPTESHGSTGMENHNEAPSSHILMPSTISGSVHAHSQVPNLRKTTTKNDSLYSDLFSKLRDQYKNSLSSNTPIDGPFETEFKAFNSQTLKGTSISQEQSSRKNRIDHDSDPMSLPLRAAKHQEDMLYSIGHVRQRLKQTTDTSAMPTPQSAKLRGKEPLPNKPVSQQETPETIESSNEKILISLRDGRAKLRGYCSRHRHQTDSAPFLSESTAHNARRQAFEQTCNELFKHEAAWFKFWTETGAEIKIPPQIHKDHLLRSMFPTYLFYVDMLDSIINHPTTTVSDKVQKGELFNSAIEDFEAFTKDSFKTPQEREMLRVKYREEKLKGEQVEKPRLYKPRIGQALWHYLSYWISHTGSQEIKNLFSKGEKDFKGFFDETFRDSLQDLNNQIYSHGAPRPLQYI
404860	GC_00007630		PST_W052b	5490	50	54	2	0	0.998960498960499	0.975977648987065	0.987335345382471									5490	Chr_10	MLIVGNHPLSVSLGVLIITYIESSLATISTGLSLGLNDERHSTNCLELTRNLPPMPSLGDMITSPLVESTDVDTELRLGSMGQHSVPIVPVSQNLPVQPSSMRKRPGISFRHESLPSKRKKTKELLLNLPIHPQIYDHESGATEFMDKFARPSATESSTTRDVQAANPRQHLQTPTESHGSTGMENHNEAPSSHILMPSTISGSVHAHSQVPNLRKTTTKNDSLYSDLFSKLRDQYKNSLSSNTPIDGPFETEFKAFNSQTLKGTSISQEQSSRKNRIDHDSDPMSLPLRAAKHQEDMLYSIGHVRQRLKQTTDTSAMPTPQSAKLRGKEPLPNKPVSQQETPETIESSNEKILISLRDGRAKLRGYCSRHRHQTDSAPFLSESTAHNARRQAFEQTCNELFKHEAAWFKFWTETGAEIKIPPQIHKDHLLRSMFPTYLFYVDMLDSIINHPTTTVSDKVQKGELFNSAIEDFEAFTKDSFKTPQEREMLRVKYREEKLKGEQVEKPRLYKPRIGQALWHYLSYWISHTGSQEIKNLFSKGEKDFKGFFDETFRDSLQDLNNQIYSHGAPRPLQYI
404861	GC_00007630		PST_W053a	4883	50	54	2	0	0.998960498960499	0.975977648987065	0.987335345382471									4883	Chr_6	MLIVGNHPLSVSLGVLIITYIESSLATNSTGLSLGLNDERHSTNCLELTRNLPPMPSLGDMITSPLVESTDVDTELRLGSMGQHSVPIVPVSQNLPVQPSSMRKRPGISFRHESLPSKRKKTKELLLNLPIHPQIYDHESGATEFMDKFARPSATESSTTRDVQAANPRQHLQTPTESHGSTGMENHNEAPSSHILMPSTISGSVHAHSQVPNLRKTTTKNDSLYSDLFSKLRDQYKNSLSSNTPIDGPFETEFKAFNSQTLKGTSISQEQSSRKNRIDHDSDPMSLPLRAAKHQEDMLYSIGHVRQRLKQTTDTSAMPTPQSAKLRGKEPLPNKPVSQQETPETIESSNEKILISLRDGRAKLRGYCSRHRHQTDSAPFLSESTAHNARRQAFEQTCNELFKHEAAWFKFWTETGAEIKIPPQIHKDHLLRSMFPTYLFYVDMLDSIINHPTTTVSDKVQKGELFNSAIEDFEAFTKDSFKTPQEREMLRVKYREEKLKGEQVEKPRLYKPRIGQALWHYLSYWISHTGSQEIKNLFSKGEKDFKGFFDETFRDSLQDLNNQIYSHGAPRPLQYI
404862	GC_00007630		PST_W053b	4502	50	54	2	0	0.998960498960499	0.975977648987065	0.987335345382471									4502	Chr_10	MLIVGNHPLSVSLGVLIITYIESSLATISTGLSLGLNDERHSTNCLELTRNLPPMPSLGDMITSPLVESTDVDTELRLGSMGQHSVPIVPVSQNLPVQPSSMRKRPGISFRHESLPSKRKKTKELLLNLPIHPQIYDHESGATEFMDKFARPSATESSTTRDVQAANPRQHLQTPTESHGSTGMENHNEAPSSHILMPSTISGSVHAHSQVPNLRKTTTKNDSLYSDLFSKLRDQYKNSLSSNTPIDGPFETEFKAFNSQTLKGTSISQEQSSRKNRIDHDSDPMSLPLRAAKHQEDMLYSIGHVRQRLKQTTDTSAMPTPQSAKLRGKEPLPNKPVSQQETPETIESSNEKILISLRDGRAKLRGYCSRHRHQTDSAPFLSESTAHNARRQAFEQTCNELFKHEAAWFKFWTETGAEIKIPPQIHKDHLLRSMFPTYLFYVDMLDSIINHPTTTVSDKVQKGELFNSAIEDFEAFTKDSFKTPQEREMLRVKYREEKLKGEQVEKPRLYKPRIGQALWHYLSYWISHTGSQEIKNLFSKGEKDFKGFFDETFRDSLQDLNNQIYSHGAPRPLQYI
404863	GC_00007630		PST_W054a	12514	50	54	2	0	0.998960498960499	0.975977648987065	0.987335345382471									12514	Chr_9	MLIVGNHPLSVSLGVLIITYIESSLATNSTGLSLGLNDERHSTNCLELTRNLPPMPSLGDMITSPLVESTDVDTELRLGSMGQHSVPIVPVSQNLPVQPSSMRKRPGISFRHESLPSKRKKTKELLLNLPIHPQIYDHESGATEFMDKFARPSATESSTTRDVQAANPRQHLQTPTESHGSTGMENHNEAPSSHILMPSTISGSVHAHSQVPNLRKTTTKNDSLYSDLFSKLRDQYKNSLSSNTPIDGPFETEFKAFNSQTLKGTSISQEQSSRKNRIDHDSDPMSLPLRAAKHQEDMLYSIGHVRQRLKQTTDTSAMPTPQSAKLRGKEPLPNKPVSQQETPETIESSNEKILISLRDGRAKLRGYCSRHRHQTDSAPFLSESTAHNARRQAFEQTCNELFKHEAAWFKFWTETGAEIKIPPQIHKDHLLRSMFPTYLFYVDMLDSIINHPTTTVSDKVQKGELFNSAIEDFEAFTKDSFKTPQEREMLRVKYREEKLKGEQVEKPRLYKPRIGQALWHYLSYWISHTGSQEIKNLFSKGEKDFKGFFDETFRDSLQDLNNQIYSHGAPRPLQYI
404864	GC_00007630		PST_W054b	5494	50	54	2	0	0.998960498960499	0.975977648987065	0.987335345382471									5494	Chr_9	MLIVGNHPLSVSLGVLIITYIESSLATISTGLSLGLNDERHSTNCLELTRNLPPMPSLGDMITSPLVESTDVDTELRLGSMGQHSVPIVPVSQNLPVQPSSMRKRPGISFRHESLPSKRKKTKELLLNLPIHPQIYDHESGATEFMDKFARPSATESSTTRDVQAANPRQHLQTPTESHGSTGMENHNEAPSSHILMPSTISGSVHAHSQVPNLRKTTTKNDSLYSDLFSKLRDQYKNSLSSNTPIDGPFETEFKAFNSQTLKGTSISQEQSSRKNRIDHDSDPMSLPLRAAKHQEDMLYSIGHVRQRLKQTTDTSAMPTPQSAKLRGKEPLPNKPVSQQETPETIESSNEKILISLRDGRAKLRGYCSRHRHQTDSAPFLSESTAHNARRQAFEQTCNELFKHEAAWFKFWTETGAEIKIPPQIHKDHLLRSMFPTYLFYVDMLDSIINHPTTTVSDKVQKGELFNSAIEDFEAFTKDSFKTPQEREMLRVKYREEKLKGEQVEKPRLYKPRIGQALWHYLSYWISHTGSQEIKNLFSKGEKDFKGFFDETFRDSLQDLNNQIYSHGAPRPLQYI
404865	GC_00007630		PST_W057a	12128	50	54	2	0	0.998960498960499	0.975977648987065	0.987335345382471									12128	Chr_6	MLIVGNHPLSVSLGVLIITYIESSLATNSTGLSLGLNDERHSTNCLELTRNLPPMPSLGDMITSPLVESTDVDTELRLGSMGQHSVPIVPVSQNLPVQPSSMRKRPGISFRHESLPSKRKKTKELLLNLPIHPQIYDHESGATEFMDKFARPSATESSTTRDVQAANPRQHLQTPTESHGSTGMENHNEAPSSHILMPSTISGSVHAHSQVPNLRKTTTKNDSLYSDLFSKLRDQYKNSLSSNTPIDGPFETEFKAFNSQTLKGTSISQEQSSRKNRIDHDSDPMSLPLRAAKHQEDMLYSIGHVRQRLKQTTDTSAMPTPQSAKLRGKEPLPNKPVSQQETPETIESSNEKILISLRDGRAKLRGYCSRHRHQTDSAPFLSESTAHNARRQAFEQTCNELFKHEAAWFKFWTETGAEIKIPPQIHKDHLLRSMFPTYLFYVDMLDSIINHPTTTVSDKVQKGELFNSAIEDFEAFTKDSFKTPQEREMLRVKYREEKLKGEQVEKPRLYKPRIGQALWHYLSYWISHTGSQEIKNLFSKGEKDFKGFFDETFRDSLQDLNNQIYSHGAPRPLQYI
404866	GC_00007630		PST_W057b	6897	50	54	2	0	0.998960498960499	0.975977648987065	0.987335345382471									6897	Chr_10	MLIVGNHPLSVSLGVLIITYIESSLATISTGLSLGLNDERHSTNCLELTRNLPPMPSLGDMITSPLVESTDVDTELRLGSMGQHSVPIVPVSQNLPVQPSSMRKRPGISFRHESLPSKRKKTKELLLNLPIHPQIYDHESGATEFMDKFARPSATESSTTRDVQAANPRQHLQTPTESHGSTGMENHNEAPSSHILMPSTISGSVHAHSQVPNLRKTTTKNDSLYSDLFSKLRDQYKNSLSSNTPIDGPFETEFKAFNSQTLKGTSISQEQSSRKNRIDHDSDPMSLPLRAAKHQEDMLYSIGHVRQRLKQTTDTSAMPTPQSAKLRGKEPLPNKPVSQQETPETIESSNEKILISLRDGRAKLRGYCSRHRHQTDSAPFLSESTAHNARRQAFEQTCNELFKHEAAWFKFWTETGAEIKIPPQIHKDHLLRSMFPTYLFYVDMLDSIINHPTTTVSDKVQKGELFNSAIEDFEAFTKDSFKTPQEREMLRVKYREEKLKGEQVEKPRLYKPRIGQALWHYLSYWISHTGSQEIKNLFSKGEKDFKGFFDETFRDSLQDLNNQIYSHGAPRPLQYI
404867	GC_00007630		PST_W088b	15114	50	54	2	0	0.998960498960499	0.975977648987065	0.987335345382471									15114	ChrUn	MLIVGNHPLSVSLGVLIITYIESSLATISTGLSLGLNDERHSTNCLELTRNLPPMPSLGDMITSPLVESTDVDTELRLGSMGQHSVPIVPVSQNLPVQPSSMRKRPGISFRHESLPSKRKKTKELLLNLPIHPQIYDHESGATEFMDKFARPSATESSTTRDVQAANPRQHLQTPTESHGSTGMENHNEAPSSHILMPSTISGSVHAHSQVPNLRKTTTKNDSLYSDLFSKLRDQYKNSLSSNTPIDGPFETEFKAFNSQTLKGTSISQEQSSRKNRIDHDSDPMSLPLRAAKHQEDMLYSIGHVRQRLKQTTDTSAMPTPQSAKLRGKEPLPNKPVSQQETPETIESSNEKILISLRDGRAKLRGYCSRHRHQTDSAPFLSESTAHNARRQAFEQTCNELFKHEAAWFKFWTETGAEIKIPPQIHKDHLLRSMFPTYLFYVDMLDSIINHPTTTVSDKVQKGELFNSAIEDFEAFTKDSFKTPQEREMLRVKYREEKLKGEQVEKPRLYKPRIGQALWHYLSYWISHTGSQEIKNLFSKGEKDFKGFFDETFRDSLQDLNNQIYSHGAPRPLQYI
404868	GC_00007630		PST_W088b	6109	50	54	2	0	0.998960498960499	0.975977648987065	0.987335345382471									6109	Chr_10	MLIVGNHPLSVSLGVLIITYIESSLATNSTGLSLGLNDERHSTNCLELTRNLPPMPSLGDMITSPLVESTDVDTELRLGSMGQHSVPIVPVSQNLPVQPSSMRKRPGISFRHESLPSKRKKTKELLLNLPIHPQIYDHESGATEFMDKFARPSATESSTTRDVQAANPRQHLQTPTESHGSTGMENHNEAPSSHILMPSTISGSVHAHSQVPNLRKTTTKNDSLYSDLFSKLRDQYKNSLSSNTPIDGPFETEFKAFNSQTLKGTSISQEQSSRKNRIDHDSDPMSLPLRAAKHQEDMLYSIGHVRQRLKQTTDTSAMPTPQSAKLRGKEPLPNKPVSQQETPETIESSNEKILISLRDGRAKLRGYCSRHRHQTDSAPFLSESTAHNARRQAFEQTCNELFKHEAAWFKFWTETGAEIKIPPQIHKDHLLRSMFPTYLFYVDMLDSIINHPTTTVSDKVQKGELFNSAIEDFEAFTKDSFKTPQEREMLRVKYREEKLKGEQVEKPRLYKPRIGQALWHYLSYWISHTGSQEIKNLFSKGEKDFKGFFDETFRDSLQDLNNQIYSHGAPRPLQYI
404869	GC_00007630		PST_Yr1646a	12669	50	54	2	0	0.998960498960499	0.975977648987065	0.987335345382471									12669	Chr_6	MLIVGNHPLSVSLGVLIITYIESSLATNSTGLSLGLNDERHSTNCLELTRNLPPMPSLGDMITSPLVESTDVDTELRLGSMGQHSVPIVPVSQNLPVQPSSMRKRPGISFRHESLPSKRKKTKELLLNLPIHPQIYDHESGATEFMDKFARPSATESSTTRDVQAANPRQHLQTPTESHGSTGMENHNEAPSSHILMPSTISGSVHAHSQVPNLRKTTTKNDSLYSDLFSKLRDQYKNSLSSNTPIDGPFETEFKAFNSQTLKGTSISQEQSSRKNRIDHDSDPMSLPLRAAKHQEDMLYSIGHVRQRLKQTTDTSAMPTPQSAKLRGKEPLPNKPVSQQETPETIESSNEKILISLRDGRAKLRGYCSRHRHQTDSAPFLSESTAHNARRQAFEQTCNELFKHEAAWFKFWTETGAEIKIPPQIHKDHLLRSMFPTYLFYVDMLDSIINHPTTTVSDKVQKGELFNSAIEDFEAFTKDSFKTPQEREMLRVKYREEKLKGEQVEKPRLYKPRIGQALWHYLSYWISHTGSQEIKNLFSKGEKDFKGFFDETFRDSLQDLNNQIYSHGAPRPLQYI
404870	GC_00007630		PST_Yr1646b	4559	50	54	2	0	0.998960498960499	0.975977648987065	0.987335345382471									4559	Chr_10	MLIVGNHPLSVSLGVLIITYIESSLATISTGLSLGLNDERHSTNCLELTRNLPPMPSLGDMITSPLVESTDVDTELRLGSMGQHSVPIVPVSQNLPVQPSSMRKRPGISFRHESLPSKRKKTKELLLNLPIHPQIYDHESGATEFMDKFARPSATESSTTRDVQAANPRQHLQTPTESHGSTGMENHNEAPSSHILMPSTISGSVHAHSQVPNLRKTTTKNDSLYSDLFSKLRDQYKNSLSSNTPIDGPFETEFKAFNSQTLKGTSISQEQSSRKNRIDHDSDPMSLPLRAAKHQEDMLYSIGHVRQRLKQTTDTSAMPTPQSAKLRGKEPLPNKPVSQQETPETIESSNEKILISLRDGRAKLRGYCSRHRHQTDSAPFLSESTAHNARRQAFEQTCNELFKHEAAWFKFWTETGAEIKIPPQIHKDHLLRSMFPTYLFYVDMLDSIINHPTTTVSDKVQKGELFNSAIEDFEAFTKDSFKTPQEREMLRVKYREEKLKGEQVEKPRLYKPRIGQALWHYLSYWISHTGSQEIKNLFSKGEKDFKGFFDETFRDSLQDLNNQIYSHGAPRPLQYI
404871	GC_00007630		PST_Yr1706a	14554	50	54	2	0	0.998960498960499	0.975977648987065	0.987335345382471									14554	Chr_6	MLIVGNHPLSVSLGVLIITYIESSLATNSTGLSLGLNDERHSTNCLELTRNLPPMPSLGDMITSPLVESTDVDTELRLGSMGQHSVPIVPVSQNLPVQPSSMRKRPGISFRHESLPSKRKKTKELLLNLPIHPQIYDHESGATEFMDKFARPSATESSTTRDVQAANPRQHLQTPTESHGSTGMENHNEAPSSHILMPSTISGSVHAHSQVPNLRKTTTKNDSLYSDLFSKLRDQYKNSLSSNTPIDGPFETEFKAFNSQTLKGTSISQEQSSRKNRIDHDSDPMSLPLRAAKHQEDMLYSIGHVRQRLKQTTDTSAMPTPQSAKLRGKEPLPNKPVSQQETPETIESSNEKILISLRDGRAKLRGYCSRHRHQTDSAPFLSESTAHNARRQAFEQTCNELFKHEAAWFKFWTETGAEIKIPPQIHKDHLLRSMFPTYLFYVDMLDSIINHPTTTVSDKVQKGELFNSAIEDFEAFTKDSFKTPQEREMLRVKYREEKLKGEQVEKPRLYKPRIGQALWHYLSYWISHTGSQEIKNLFSKGEKDFKGFFDETFRDSLQDLNNQIYSHGAPRPLQYI
404872	GC_00007630		PST_Yr1706b	4401	50	54	2	0	0.998960498960499	0.975977648987065	0.987335345382471									4401	Chr_10	MLIVGNHPLSVSLGVLIITYIESSLATISTGLSLGLNDERHSTNCLELTRNLPPMPSLGDMITSPLVESTDVDTELRLGSMGQHSVPIVPVSQNLPVQPSSMRKRPGISFRHESLPSKRKKTKELLLNLPIHPQIYDHESGATEFMDKFARPSATESSTTRDVQAANPRQHLQTPTESHGSTGMENHNEAPSSHILMPSTISGSVHAHSQVPNLRKTTTKNDSLYSDLFSKLRDQYKNSLSSNTPIDGPFETEFKAFNSQTLKGTSISQEQSSRKNRIDHDSDPMSLPLRAAKHQEDMLYSIGHVRQRLKQTTDTSAMPTPQSAKLRGKEPLPNKPVSQQETPETIESSNEKILISLRDGRAKLRGYCSRHRHQTDSAPFLSESTAHNARRQAFEQTCNELFKHEAAWFKFWTETGAEIKIPPQIHKDHLLRSMFPTYLFYVDMLDSIINHPTTTVSDKVQKGELFNSAIEDFEAFTKDSFKTPQEREMLRVKYREEKLKGEQVEKPRLYKPRIGQALWHYLSYWISHTGSQEIKNLFSKGEKDFKGFFDETFRDSLQDLNNQIYSHGAPRPLQYI
404873	GC_00007630		PST_Yr1716a	3663	50	54	2	0	0.998960498960499	0.975977648987065	0.987335345382471									3663	Chr_6	MLIVGNHPLSVSLGVLIITYIESSLATNSTGLSLGLNDERHSTNCLELTRNLPPMPSLGDMITSPLVESTDVDTELRLGSMGQHSVPIVPVSQNLPVQPSSMRKRPGISFRHESLPSKRKKTKELLLNLPIHPQIYDHESGATEFMDKFARPSATESSTTRDVQAANPRQHLQTPTESHGSTGMENHNEAPSSHILMPSTISGSVHAHSQVPNLRKTTTKNDSLYSDLFSKLRDQYKNSLSSNTPIDGPFETEFKAFNSQTLKGTSISQEQSSRKNRIDHDSDPMSLPLRAAKHQEDMLYSIGHVRQRLKQTTDTSAMPTPQSAKLRGKEPLPNKPVSQQETPETIESSNEKILISLRDGRAKLRGYCSRHRHQTDSAPFLSESTAHNARRQAFEQTCNELFKHEAAWFKFWTETGAEIKIPPQIHKDHLLRSMFPTYLFYVDMLDSIINHPTTTVSDKVQKGELFNSAIEDFEAFTKDSFKTPQEREMLRVKYREEKLKGEQVEKPRLYKPRIGQALWHYLSYWISHTGSQEIKNLFSKGEKDFKGFFDETFRDSLQDLNNQIYSHGAPRPLQYI
404874	GC_00007630		PST_Yr1716b	4450	50	54	2	0	0.998960498960499	0.975977648987065	0.987335345382471									4450	Chr_10	MLIVGNHPLSVSLGVLIITYIESSLATISTGLSLGLNDERHSTNCLELTRNLPPMPSLGDMITSPLVESTDVDTELRLGSMGQHSVPIVPVSQNLPVQPSSMRKRPGISFRHESLPSKRKKTKELLLNLPIHPQIYDHESGATEFMDKFARPSATESSTTRDVQAANPRQHLQTPTESHGSTGMENHNEAPSSHILMPSTISGSVHAHSQVPNLRKTTTKNDSLYSDLFSKLRDQYKNSLSSNTPIDGPFETEFKAFNSQTLKGTSISQEQSSRKNRIDHDSDPMSLPLRAAKHQEDMLYSIGHVRQRLKQTTDTSAMPTPQSAKLRGKEPLPNKPVSQQETPETIESSNEKILISLRDGRAKLRGYCSRHRHQTDSAPFLSESTAHNARRQAFEQTCNELFKHEAAWFKFWTETGAEIKIPPQIHKDHLLRSMFPTYLFYVDMLDSIINHPTTTVSDKVQKGELFNSAIEDFEAFTKDSFKTPQEREMLRVKYREEKLKGEQVEKPRLYKPRIGQALWHYLSYWISHTGSQEIKNLFSKGEKDFKGFFDETFRDSLQDLNNQIYSHGAPRPLQYI
404875	GC_00007630		PST_Yr2011a	5996	50	54	2	0	0.998960498960499	0.975977648987065	0.987335345382471									5996	Chr_6	MLIVGNHPLSVSLGVLIITYIESSLATNSTGLSLGLNDERHSTNCLELTRNLPPMPSLGDMITSPLVESTDVDTELRLGSMGQHSVPIVPVSQNLPVQPSSMRKRPGISFRHESLPSKRKKTKELLLNLPIHPQIYDHESGATEFMDKFARPSATESSTTRDVQAANPRQHLQTPTESHGSTGMENHNEAPSSHILMPSTISGSVHAHSQVPNLRKTTTKNDSLYSDLFSKLRDQYKNSLSSNTPIDGPFETEFKAFNSQTLKGTSISQEQSSRKNRIDHDSDPMSLPLRAAKHQEDMLYSIGHVRQRLKQTTDTSAMPTPQSAKLRGKEPLPNKPVSQQETPETIESSNEKILISLRDGRAKLRGYCSRHRHQTDSAPFLSESTAHNARRQAFEQTCNELFKHEAAWFKFWTETGAEIKIPPQIHKDHLLRSMFPTYLFYVDMLDSIINHPTTTVSDKVQKGELFNSAIEDFEAFTKDSFKTPQEREMLRVKYREEKLKGEQVEKPRLYKPRIGQALWHYLSYWISHTGSQEIKNLFSKGEKDFKGFFDETFRDSLQDLNNQIYSHGAPRPLQYI
404876	GC_00007630		PST_Yr2011b	5129	50	54	2	0	0.998960498960499	0.975977648987065	0.987335345382471									5129	Chr_10	MLIVGNHPLSVSLGVLIITYIESSLATISTGLSLGLNDERHSTNCLELTRNLPPMPSLGDMITSPLVESTDVDTELRLGSMGQHSVPIVPVSQNLPVQPSSMRKRPGISFRHESLPSKRKKTKELLLNLPIHPQIYDHESGATEFMDKFARPSATESSTTRDVQAANPRQHLQTPTESHGSTGMENHNEAPSSHILMPSTISGSVHAHSQVPNLRKTTTKNDSLYSDLFSKLRDQYKNSLSSNTPIDGPFETEFKAFNSQTLKGTSISQEQSSRKNRIDHDSDPMSLPLRAAKHQEDMLYSIGHVRQRLKQTTDTSAMPTPQSAKLRGKEPLPNKPVSQQETPETIESSNEKILISLRDGRAKLRGYCSRHRHQTDSAPFLSESTAHNARRQAFEQTCNELFKHEAAWFKFWTETGAEIKIPPQIHKDHLLRSMFPTYLFYVDMLDSIINHPTTTVSDKVQKGELFNSAIEDFEAFTKDSFKTPQEREMLRVKYREEKLKGEQVEKPRLYKPRIGQALWHYLSYWISHTGSQEIKNLFSKGEKDFKGFFDETFRDSLQDLNNQIYSHGAPRPLQYI
404877	GC_00007630		PST_Yr2015a	9800	50	54	2	0	0.998960498960499	0.975977648987065	0.987335345382471									9800	Chr_6	MLIVGNHPLSVSLGVLIITYIESSLATNSTGLSLGLNDERHSTNCLELTRNLPPMPSLGDMITSPLVESTDVDTELRLGSMGQHSVPIVPVSQNLPVQPSSMRKRPGISFRHESLPSKRKKTKELLLNLPIHPQIYDHESGATEFMDKFARPSATESSTTRDVQAANPRQHLQTPTESHGSTGMENHNEAPSSHILMPSTISGSVHAHSQVPNLRKTTTKNDSLYSDLFSKLRDQYKNSLSSNTPIDGPFETEFKAFNSQTLKGTSISQEQSSRKNRIDHDSDPMSLPLRAAKHQEDMLYSIGHVRQRLKQTTDTSAMPTPQSAKLRGKEPLPNKPVSQQETPETIESSNEKILISLRDGRAKLRGYCSRHRHQTDSAPFLSESTAHNARRQAFEQTCNELFKHEAAWFKFWTETGAEIKIPPQIHKDHLLRSMFPTYLFYVDMLDSIINHPTTTVSDKVQKGELFNSAIEDFEAFTKDSFKTPQEREMLRVKYREEKLKGEQVEKPRLYKPRIGQALWHYLSYWISHTGSQEIKNLFSKGEKDFKGFFDETFRDSLQDLNNQIYSHGAPRPLQYI
404878	GC_00007630		PST_Yr2015b	12776	50	54	2	0	0.998960498960499	0.975977648987065	0.987335345382471									12776	Chr_10	MLIVGNHPLSVSLGVLIITYIESSLATISTGLSLGLNDERHSTNCLELTRNLPPMPSLGDMITSPLVESTDVDTELRLGSMGQHSVPIVPVSQNLPVQPSSMRKRPGISFRHESLPSKRKKTKELLLNLPIHPQIYDHESGATEFMDKFARPSATESSTTRDVQAANPRQHLQTPTESHGSTGMENHNEAPSSHILMPSTISGSVHAHSQVPNLRKTTTKNDSLYSDLFSKLRDQYKNSLSSNTPIDGPFETEFKAFNSQTLKGTSISQEQSSRKNRIDHDSDPMSLPLRAAKHQEDMLYSIGHVRQRLKQTTDTSAMPTPQSAKLRGKEPLPNKPVSQQETPETIESSNEKILISLRDGRAKLRGYCSRHRHQTDSAPFLSESTAHNARRQAFEQTCNELFKHEAAWFKFWTETGAEIKIPPQIHKDHLLRSMFPTYLFYVDMLDSIINHPTTTVSDKVQKGELFNSAIEDFEAFTKDSFKTPQEREMLRVKYREEKLKGEQVEKPRLYKPRIGQALWHYLSYWISHTGSQEIKNLFSKGEKDFKGFFDETFRDSLQDLNNQIYSHGAPRPLQYI
404879	GC_00007630		PST_Yr201644_1	4311	50	54	2	0	0.998960498960499	0.975977648987065	0.987335345382471									4311	Chr_6	---------------------------------------------------------------------------------------------------------------MKVLPSKRKKTKELLLNLPIHPQIYDHESGATEFMDKFARPSATESSTTRDVQAANPRQHLQTPTESHGSTGMENHNEAPSSHILMPSTISGSVHAHSQVPNLRKTTTKNDSLYSDLFSKLRDQYKNSLSSNTPIDGPFETEFKAFNSQTLKGTSISQEQSSRKNRIDHDSDPMSLPLRAAKHQEDMLYSIGHVRQRLKQTTDTSAMPTPQSAKLRGKEPLPNKPVSQQETPETIESSNEKILISLRDGRAKLRGYCSRHRHQTDSAPFLSESTAHNARRQAFEQTCNELFKHEAAWFKFWTETGAEIKIPPQIHKDHLLRSMFPTYLFYVDMLDSIINHPTTTVSDKVQKGELFNSAIEDFEAFTKDSFKTPQEREMLRVKYREEKLKGEQVEKPRLYKPRIGQALWHYLSYWISHTGSQEIKNLFSKGEKDFKGFFDETFRDSLQDLNNQIYSHGAPRPLQYI
404880	GC_00007630		PST_Yr201644_2	11341	50	54	2	0	0.998960498960499	0.975977648987065	0.987335345382471									11341	Chr_10	MLIVGNHPLSVSLGVLIITYIESSLATISTGLSLGLNDERHSTNCLELTRNLPPMPSLGDMITSPLVESTDVDTELRLGSMGQHSVPIVPVSQNLPVQPSSMRKRPGISFRHESLPSKRKKTKELLLNLPIHPQIYDHESGATEFMDKFARPSATESSTTRDVQAANPRQHLQTPTESHGSTGMENHNEAPSSHILMPSTISGSVHAHSQVPNLRKTTTKNDSLYSDLFSKLRDQYKNSLSSNTPIDGPFETEFKAFNSQTLKGTSISQEQSSRKNRIDHDSDPMSLPLRAAKHQEDMLYSIGHVRQRLKQTTDTSAMPTPQSAKLRGKEPLPNKPVSQQETPETIESSNEKILISLRDGRAKLRGYCSRHRHQTDSAPFLSESTAHNARRQAFEQTCNELFKHEAAWFKFWTETGAEIKIPPQIHKDHLLRSMFPTYLFYVDMLDSIINHPTTTVSDKVQKGELFNSAIEDFEAFTKDSFKTPQEREMLRVKYREEKLKGEQVEKPRLYKPRIGQALWHYLSYWISHTGSQEIKNLFSKGEKDFKGFFDETFRDSLQDLNNQIYSHGAPRPLQYI
404881	GC_00007631		PSH_233a	5510	52	54	2	0	0.980750750312765	0.909102796447609	0.943568618061257									5510	Chr_6	-------------------------------------------MILSSYVFLLLSVAHAPHSLARYTLHKRMELGTTLKGAVHFGESASDLTGASSSAVHSANSLVHADAPTLSEAAEAAPNIYKSTPRPESNGLLPSDAKNSLHSDSTGRPQGNDLELSGAPHSQNVDLGPHLPPPIEAPKLTSAAHFKHRLLLRWKSLSLTFQRISNLFSRSAPRSFSYVTKLEKEFSKMPADEIRYMVNHAITELTNDRATMHVFLRKGPIPISAVADVKETATKYLSDIHTYLHRVLPQHKEILADRGAKIADTLKPALGSSSSAKEPLASLGTQLARINEKDLVDSRLGIRFYGGKDVAPVADLHGFLGPDNVFSSQLALLLKNEGIVGKLPNDFKPDEFVKELEELQTHLSVLATYSSSARQAAKSRQALPPFPAEQVTEIRKFQDTQAAIFGEPAAFQSMMSRLEKSEPYQAFQQDLKFPQDTAGFELQFIKPLGITNDHDLDVITVEDAHQLKLRLDRPVESVTALSGTARSLARENTVERLEISSQARELREQLLTIFTEKGVDMLSKTMRPTPSKAPRLPNSLADTSHLSNSLADTSHLPNSLAGPP----RPLQPV---PA----PVPQ---------
404882	GC_00007631		PSH_233b	14760	52	54	2	0	0.980750750312765	0.909102796447609	0.943568618061257									14760	Chr_10	-------------------------------------------MILSSYVFLLLSVAHAPHSLARYTLHKRMELGTTLKGAVHFGESASDLTGASSSAVHSANSLVHADAPTLSEAAEAAPNIYKSTPRPESNGLLPSDAKNSLHSDSTGRPQGNDLELSGAPHSQNVDLGPHLPPPIEAPKLTSAAHFKHRLLLRWKSLSLTFQRISNLFSRSAPRSFSYVTKLEKEFSKMPADEIRYMVNHAITELTNDRATMHVFLRKGPIPISAVADVKETATKYLSDIHTYLHRVLPQHKEILADRGAKIADTLKPALGSSSSAKEPLASLGTQLARINEKDLVDSRLGIRFYGGKDVAPVADLHGFLGPDNVFSSQLALLLKNEGIVGKLPNDFKPDEFVKELEELQTHLSVLATYSSSARQAAKSRQALPPFPAEQVTEIRKFQDTQAAIFGEPAAFQSMMSRLEKSEPYQAFQQDLKFPQDTAGFELQFIKPLGITNDHDLDVITVEDAHQLKLRLDRPVESVTALSGTARSLARENTVERLEISSQARELREQLLTIFTEKGVDMLSKTMRPTPSKAPRLPNSLADTSHLSNSLADTSHLPNSLAGPP----RPLQPV---PA----PVPQ---------
404883	GC_00007631		PSH_76a	3770	52	54	2	0	0.980750750312765	0.909102796447609	0.943568618061257									3770	Chr_6	-------------------------------------------MILSSYVFLLLSVAHAPHSLARYTLHKRMELGTTLKGAVHFGESASDLTGASSSAVHSANSLVHADAPTLSEAAEAAPNIYKSTPRPESNGLLPSDAKNSLHSDSTGRPQGNDLELSGAPHSQNVDLGPHLPPPIEAPKLTSAAHFKHRLLLRWKSLSLTFQRISNLFSRSAPRSFSYVTKLEKEFSKMPADEIRYMVNHAITELTNDRATMHVFLRKGPIPISAVADVKETATKYLSDIHTYLHRVLPQHKEILADRGAKIADTLKPALGSSSSAKEPLASLGTQLARINEKDLVDSRLGIRFYGGKDVAPVADLHGFLGPDNVFSSQLALLLKNEGIVGKLPNDFKPDEFVKELEELQTHLSVLATYSSSARQAAKSRQALPPFPAEQVTEIRKFQDTQAAIFGEPAAFQSMMSRLEKSEPYQAFQQDLKFPQDTAGFELQFIKPLGITNDHDLDVITVEDAHQLKLRLDRPVESVTALSGTARSLARENTVERLEISSQARELREQLLTIFTEKGVDMLSKTMRPTPSKAPRLPNSLADTSHLSNSLADTSHLPNSLAGPP----RPLQPV---PA----PVPQ---------
404884	GC_00007631		PSH_76b	4629	52	54	2	0	0.980750750312765	0.909102796447609	0.943568618061257									4629	Chr_10	-------------------------------------------MILSSYVFLLLSVAHAPHSLARYTLHKRMELGTTLKGAVHFGESASDLTGASSSAVHSANSLVHADAPTLSEAAEAAPNIYKSTPRPESNGLLPSDAKNSLHSDSTGRPQGNDLELSGAPHSQNVDLGPHLPPPIEAPKLTSAAHFKHRLLLRWKSLSLTFQRISNLFSRSAPRSFSYVTKLEKEFSKMPADEIRYMVNHAITELTNDRATMHVFLRKGPIPISAVADVKETATKYLSDIHTYLHRVLPQHKEILADRGAKIADTLKPALGSSSSAKEPLASLGTQLARINEKDLVDSRLGIRFYGGKDVAPVADLHGFLGPDNVFSSQLALLLKNEGIVGKLPNDFKPDEFVKELEELQTHLSVLATYSSSARQAAKSRQALPPFPAEQVTEIRKFQDTQAAIFGEPAAFQSMMSRLEKSEPYQAFQQDLKFPQDTAGFELQFIKPLGITNDHDLDVITVEDAHQLKLRLDRPVESVTALSGTARSLARENTVERLEISSQARELREQLLTIFTEKGVDMLSKTMRPTPSKAPRLPNSLADTSHLSNSLADTSHLPNSLAGPP----RPLQPV---PA----PVPQ---------
404885	GC_00007631		PSH_NDPSH_1	6152	52	54	2	0	0.980750750312765	0.909102796447609	0.943568618061257									6152	Chr_6	-------------------------------------------MILSSYVFLLLSVAHAPHSLARYTLHKRMELGTTLKGAVHFGESASDLTGASSSAVHSANSLVHADAPTLSEAAEAAPNIYKSTPRPESNGLLPSDAKNSLHSDSTGRPQGNDLELSGAPHSQNVDLGPHLPPPIEAPKLTSAAHFKHRLLLRWKSLSLTFQRISNLFSRSAPRSFSYVTKLEKEFSKMPADEIRYMVNHAITELTNDRATMHVFLRKGPIPISAVADVKETATKYLSDIHTYLHRVLPQHKEILADRGAKIADTLKPALGSSSSAKEPLASLGTQLARINEKDLVDSRLGIRFYGGKDVAPVADLHGFLGPDNVFSSQLALLLKNEGIVGKLPNDFKPDEFVKELEELQTHLSVLATYSSSARQAAKSRQALPPFPAEQVTEIRKFQDTQAAIFGEPAAFQSMMSRLEKSEPYQAFQQDLKFPQDTAGFELQFIKPLGITNDHDLDVITVEDAHQLKLRLDRPVESVTALSGTARSLARENTVERLEISSQARELREQLLTIFTEKGVDMLSKTMRPTPSKAPRLPNSLADTSHLSNSLADTSHLPNSLAGPP----RPLQPV---PA----PVPQ---------
404886	GC_00007631		PST_130_1	13037	52	54	2	0	0.980750750312765	0.909102796447609	0.943568618061257									13037	Chr_6	-----------------------------------------------------------------------MELGTTLKGAVHFGESASDLTGASSSAVHSANSLVHADAPTLSEAAEAAPNIYKSTPRPESNGLLPSDAKNSLHSDSTGRPQGNDLELSGAPHSQNVDLGPHLPPPIEAPKLTSAAHFKHRLLLRWKSLSLTFQRISNLFSRSAPRSFSYVTKLEKEFSKMPADEIRYMVNHAITELTNDRATMHVFLRKGPIPISAVADVKETATKYLSDIHTYLHRVLPQHKEILADRGAKIADTLKPALGSSSSAKEPLASLGTQLARINEKDLVDSRLGIRFYGGKDVAPVADLHGFLGPDNVFSSQLALLLKNEGIVGKLPNDFKPDEFVKELEELQTHLSVLATY-SSARQAAKSRQALPPFPAEQVTEIRKFQDTQAAIFGEPAAFQSMMSRLEKSEPYQAFQQDLKFPQDTAGFELQFIKPLGITNDHDLDVITVEDAHQLKLRLDRPVESVTALSGTARSLARENTVERLEISSQARELREQLLTIFTEKGVDMLSKTMRPTPSKAPRLPNSLADTSHLSNSLADTSHLPNSLAGPPVHFNRSLLPSLSRDS----PVHLKSSLWLLCF
404887	GC_00007631		PST_130_2	3017	52	54	2	0	0.980750750312765	0.909102796447609	0.943568618061257									3017	Chr_10	-------------------------------------------MILSSYVFLLLSVAHAPHSLARYTLHKRMELGTTLKGAVHFGESASDLTGASSSAVHSANSLVHADAPTLSEAAEAAPNIYKSTPRPESNGLLPSDAKNSLHSDSTGRPQGNDLELSGAPHSQNVDLGPHLPPPIEAPKLTSAAHFKHRLLLRWKSLSLTFQRISNLFSRSAPRSFSYVTKLEKEFSKMPADEIRYMVNHAITELTNDRATMHVFLRKGPIPISAVADVKETATKYLSDIHTYLHRVLPQHKEILADRGAKIADTLKPALGSSSSAKEPLASLGTQLARINEKDLVDSRLGIRFYGGKDVAPVADLHGFLGPDNVFSSQLALLLKNEGIVGKLPNDFKPDEFVKELEELQTHLSVLATYSSSARQAAKSRQALPPFPAEQVTEIRKFQDTQAAIFGEPAAFQSMMSRLEKSEPYQAFQQDLKFPQDTAGFELQFIKPLGITNDHDLDVITVEDAHQLKLRLDRPVESVTALSGTARSLARENTVERLEISSQARELREQLLTIFTEKGVDMLSKTMRPTPSKAPRLPNSLADTSHLSNSLADTSHLPNSLAGPP----RPLQPV---PA----PVPQ---------
404888	GC_00007631		PST_134E36_1	7267	52	54	2	0	0.980750750312765	0.909102796447609	0.943568618061257									7267	Chr_6	-------------------------------------------MILSSYVFLLLSVAHAPHSLARYTLHKRMELGTTLKGAVHFGESASDLTGASSSAVHSANSLVHADAPTLSEAAEAAPNIYKSTPRPESNGLLPSDAKNSLHSDSTGRPQGNDLELSGAPHSQNVDLGPHLPPPIEAPKLTSAAHFKHRLLLRWKSLSLTFQRISNLFSRSAPRSFSYVTKLEKEFSKMPADEIRYMVNHAITELTNDRATMHVFLRKGPIPISAVADVKETATKYLSDIHTYLHRVLPQHKEILADRGAKIADTLKPALGSSSSAKEPLASLGTQLARINEKDLVDSRLGIRFYGGKDVAPVADLHGFLGPDNVFSSQLALLLKNEGIVGKLPNDFKPDEFVKELEELQTHLSVLATYSSSARQAAKSRQALPPFPAEQVTEIRKFQDTQAAIFGEPAAFQSMMSRLEKSEPYQAFQQDLKFPQDTAGFELQFIKPLGIINDHDLDVITVEDAHQLKLRLDRPVESVTALSGTARSLARENTVERLEISSQARELREQLLTIFTEKGVDMLSKTMRPTPSKAPRLPNSLADTSHLSNSLADTSHLPNSLAGPP--PSTSTGPC-SRPSVETRPFTSSLRCGFLCF
404889	GC_00007631		PST_134E36_2	12111	52	54	2	0	0.980750750312765	0.909102796447609	0.943568618061257									12111	Chr_10	-------------------------------------------MILSSYVFLLLSVAHAPHSLARYTLHKRMELGTTLKGAVHFGESASDLTGASSSAVHSANSLVHADAPTLSEAAEAAPNIYKSTPRPESNGLLPSDAKNSLHSDSTGRPQGNDLELSGAPHSQNVDLGPHLPPPIEAPKLTSAAHFKHRLLLRWKSLSLTFQRISNLFSRSAPRSFSYVTKLEKEFSKMPADEIRYMVNHAITELTNDRATMHVFLRKGPIPISAVADVKETATKYLSDIHTYLHRVLPQHKEILADRGAKIADTLKPALGSSSSAKEPLASLGTQLARINEKDLVDSRLGIRFYGGKDVAPVADLHGFLGPDNVFSSQLALLLKNEGIVGKLPNDFKPDEFVKELEELQTHLSVLATYSSSARQAAKSRQALPPFPAEQVTEIRKFQDTQAAIFGEPAAFQSMMSRLEKSEPYQAFQQDLKFPQDTAGFELQFIKPLGITNDHDLDVITVEDAHQLKLRLDRPVESVTALSGTARSLARENTVERLEISSQARELREQLLTIFTEKGVDMLSKTMRPTPSKAPRLPNSLADTSHLSNSLADTSHLPNSLAGPP----RPLQPV---PA----PVPQ---------
404890	GC_00007631		PST_AR0005a	11196	52	54	2	0	0.980750750312765	0.909102796447609	0.943568618061257									11196	Chr_10	-------------------------------------------MILSSYVFLLLSVAHAPHSLARYTLHKRMELGTTLKGAVHFGESASDLTGASSSAVHSANSLVHADAPTLSEAAEAAPNIYKSTPRPESNGLLPSDAKNSLHSDSTGRPQGNDLELSGAPHSQNVDLGPHLPPPIEAPKLTSAAHFKHRLLLRWKSLSLTFQRISNLFSRSAPRSFSYVTKLEKEFSKMPADEIRYMVNHAITELTNDRATMHVFLRKGPIPISAVADVKETATKYLSDIHTYLHRVLPQHKEILADRGAKIADTLKPALGSSSSAKEPLASLGTQLARINEKDLVDSRLGIRFYGGKDVAPVADLHGFLGPDNVFSSQLALLLKNEGIVGKLPNDFKPDEFVKELEELQTHLSVLATYSSSARQAAKSRQALPPFPAEQVTEIRKFQDTQAAIFGEPAAFQSMMSRLEKSEPYQAFQQDLKFPQDTAGFELQFIKPLGITNDHDLDVITVEDAHQLKLRLDRPVESVTALSGTARSLARENTVERLEISSQARELREQLLTIFTEKGVDMLSKTMRPTPSKAPRLPNSLADTSHLSNSLADTSHLPNSLAGPP----RPLQPV---PA----PVPQ---------
404891	GC_00007631		PST_AR0005b	6105	52	54	2	0	0.980750750312765	0.909102796447609	0.943568618061257									6105	Chr_6	-------------------------------------------MILSSYVFLLLSVAHAPHSLARYTLHKRMELGTTLKGAVHFGESASDLTGASSSAVHSANSLVHADAPTLSEAAEAAPNIYKSTPRPESNGLLPSDAKNSLHSDSTGRPQGNDLELSGAPHSQNVDLGPHLPPPIEAPKLTSAAHFKHRLLLRWKSLSLTFQRISNLFSRSAPRSFSYVTKLEKEFSKMPADEIRYMVNHAITELTNDRATMHVFLRKGPIPISAVADVKETATKYLSDIHTYLHRVLPQHKEILADRGAKIADTLKPALGSSSSAKEPLASLGTQLARINEKDLVDSRLGIRFYGGKDVAPVADLHGFLGPDNVFSSQLALLLKNEGIVGKLPNDFKPDEFVKELEELQTHLSVLATYSSSARQAAKSRQALPPFPAEQVTEIRKFQDTQAAIFGEPAAFQSMMSRLEKSEPYQAFQQDLKFPQDTAGFELQFIKPLGITNDHDLDVITVEDAHQLKLRLDRPVESVTALSGTARSLARENTVERLEISSQARELREQLLTIFTEKGVDMLSKTMRPTPSKAPRLPNSLADTSHLSNSLADTSHLPNSLAGPP----RPLQPV---PA----PVPQ---------
404892	GC_00007631		PST_AZ2_1	7538	52	54	2	0	0.980750750312765	0.909102796447609	0.943568618061257									7538	Chr_6	MTALRGPWNHLTRQTGTRSAFLPSSKPVGAIPPGSPPESISHTMILSSYLFLLLFVAHSPHSLARYTLHKRMELGTTLKGVAHLGESASDLTGASSSAVHSANSLVHADAPTLSEAAEAAPNIYKSTPRPESNGLSPSDAKNSLHSDSTGRPQGNDLELSGAPHPQNSDLGPHLPPPIEAPKLTSAGHFKHRLLLRWKSLSLSFQRISNLFSRSAPRSFSYVTKLEKEFSQMPADEIRRMADYAITELTNDRATMHVFLRKGPTPISGVADVKEKATQYLSDIHTYLHQVLPQHKEILADRGAKIAEALKPALGSSSNAKEPLASLGTQLARINEKDLVDSRLGIRFYGGKDVAPVADLHGFLGPDNVFSSQLALLLKNEGIVGKLPNDFKPDEFVKELEELQTHLSVLATYSSSARQAAKSRQALPPFPTEQVTEIRKFQDTQAAIFGEPAAFQSMMSRLEKSEPYQAFQQDLKFPQDTAGFELQFIKPLGITNDHDLDVITVEDAHQLKLRLDRPVESVTALSGTARSLARENTVERLDISSQARELRERLLTIFTEKGVDMLSKTMRPTPSKAPRLPNSLADTSHLSNSLADTSHLPNSLAGPP----RPLQPV---PA----PVPQ---------
404893	GC_00007631		PST_AZ2_2	6034	52	54	2	0	0.980750750312765	0.909102796447609	0.943568618061257									6034	Chr_10	-------------------------------------MGISHTMILSSYLFLLLFVAHSPHSLARYTLHKRMELGTTLKGVAHLGESASDLTGASSSAVHSANSLVHADAPTLSEAAEAAPNIYKSTPRPESNGLSPSDAKNSLHSDSTGRPQGNDLELSGAPHPQNSDLGPHLPPPIEAPKLTSAGHFKHRLLLRWKSLSLSFQRISNLFSRSAPRSFSYVTKLEKEFSQMPADEIRRMADYAITELTNDRATMHVFLRKGPTPISGVADVKEKATQYLSDIHTYLHQVLPQHKEILADRGAKIAEALKPALGSSSNAKEPLASLGTQLARINEKDLVDSRLGIRFYGGKDVAPVADLHGFLGPDNVFSSQLALLLKNEGIVGKLPNDFKPDEFVKELEELQTHLSVLATYSSSARQAAKSRQALPPFPTEQVTEIRKFQDTQAAIFGEPAAFQSMMSRLEKSEPYQAFQQDLKFPQDTAGFELQFIKPLGITNDHDLDVITVEDAHQLKLRLDRPVESVTALSGTARSLARENTVERLDISSQARELRERLLTIFTEKGVDMLSKTMRPTPSKAPRLPNSLADTSHLSNSLADTSHLPNSLAGPP----RPLQPV---PA----PVPQ---------
404894	GC_00007631		PST_DK0911_1	13396	52	54	2	0	0.980750750312765	0.909102796447609	0.943568618061257									13396	Chr_6	-------------------------------------MGISHTMILSSYLFLLLFVAHSPHSLARYTLHKRMELGTTLKGVAHLGESASDLTGASSSAVHSANSLVHADAPTLSEAAEAAPNIYKSTPRPESNGLSPSDAKNSLHSDSTGRPQGNDLELSGAPHPQNSDLGPHLPPPIEAPKLTSAGHFKHRLLLRWKSLSLSFQRISNLFSRSAPRSFSYVTKLEKEFSQMPADEIRRMADYAITELTNDRATMHVFLRKGPTPISGVADVKEKATQYLSDIHTYLHQVLPQHKEILADRGAKIAEALKPALGSSSNAKEPLASLGTQLARINEKDLVDSRLGIRFYGGKDVAPVADLHGFLGPDNVFSSQLALLLKNEGIVGKLPNDFKPDEFVKELEELQTHLSVLATYSSSARQAAKSRQALPPFPTEQVTEIRKFQDTQAAIFGEPAAFQSMMSRLEKSEPYQAFQQDLKFPQDTAGFELQFIKPLGITNDHDLDVITVEDAHQLKLRLDRPVESVTALSGTARSLARENTVERLDISSQARELRERLLTIFTEKGVDMLSKTMRPTPSKAPRLPNSLADTSHLSNSLADTSHLPNSLAGPP----RPLQPV---PA----PVPQ---------
404895	GC_00007631		PST_DK0911_2	13450	52	54	2	0	0.980750750312765	0.909102796447609	0.943568618061257									13450	Chr_10	-------------------------------------MGISHTMILSSYLFLLLFVAHSPHSLARYTLHKRMELGTTLKGVAHLGESASDLTGASSSAVHSANSLVHADAPTLSEAAEAAPNIYKSTPRPESNGLSPSDAKNSLHSDSTGRPQGNDLELSGAPHPQNSDLGPHLPPPIEAPKLTSAGHFKHRLLLRWKSLSLSFQRISNLFSRSAPRSFSYVTKLEKEFSQMPADEIRRMADYAITELTNDRATMHVFLRKGPTPISGVADVKEKATQYLSDIHTYLHQVLPQHKEILADRGAKIAEALKPALGSSSNAKEPLASLGTQLARINEKDLVDSRLGIRFYGGKDVAPVADLHGFLGPDNVFSSQLALLLKNEGIVGKLPNDFKPDEFVKELEELQTHLSVLATYSSSARQAAKSRQALPPFPTEQVTEIRKFQDTQAAIFGEPAAFQSMMSRLEKSEPYQAFQQDLKFPQDTAGFELQFIKPLGITNDHDLDVITVEDAHQLKLRLDRPVESVTALSGTARSLARENTVERLDISSQARELRERLLTIFTEKGVDMLSKTMRPTPSKAPRLPNSLADTSHLSNSLADTSHLPNSLAGPP----RPLQPV---PA----PVPQ---------
404896	GC_00007631		PST_SWS484_1	11629	52	54	2	0	0.980750750312765	0.909102796447609	0.943568618061257									11629	Chr_10	-------------------------------------------MILSSYVFLLLSVAHAPHSLARYTLHKRMELGTTLKGAVHFGESASDLTGASSSAVHSANSLVHADAPTLSEAAEAAPNIYKSTPRPESNGLLPSDAKNSLHSDSTGRPQGNDLELSGAPHSQNVDLGPHLPPPIEAPKLTSAAHFKHRLLLRWKSLSLTFQRISNLFSRSAPRSFSYVTKLEKEFSKMPADEIRYMVNHAITELTNDRATMHVFLRKGPIPISAVADVKETATKYLSDIHTYLHRVLPQHKEILADRGAKIADTLKPALGSSSSAKEPLASLGTQLARINEKDLVDSRLGIRFYGGKDVAPVADLHGFLGPDNVFSSQLALLLKNEGIVGKLPNDFKPDEFVKELEELQTHLSVLATYSSSARQAAKSRQALPPFPAEQVTEIRKFQDTQAAIFGEPAAFQSMMSRLEKSEPYQAFQQDLKFPQDTAGFELQFIKPLGITNDHDLDVITVEDAHQLKLRLDRPVESVTALSGTARSLARENTVERLEISSQARELREQLLTIFTEKGVDMLSKTMRPTPSKAPRLPNSLADTSHLSNSLADTSHLPNSLAGPP----RPLQPV---PA----PVPQ---------
404897	GC_00007631		PST_SWS484_2	15534	52	54	2	0	0.980750750312765	0.909102796447609	0.943568618061257									15534	Chr_6	-------------------------------------------MILSSYVFLLLSVAHAPHSLARYTLHKRMELGTTLKGAVHFGESASDLTGASSSAVHSANSLVHADAPTLSEAAEAAPNIYKSTPRPESNGLLPSDAKNSLHSDSTGRPQGNDLELSGAPHSQNVDLGPHLPPPIEAPKLTSAAHFKHRLLLRWKSLSLTFQRISNLFSRSAPRSFSYVTKLEKEFSKMPADEIRYMVNHAITELTNDRATMHVFLRKGPIPISAVADVKETATKYLSDIHTYLHRVLPQHKEILADRGAKIADTLKPALGSSSSAKEPLASLGTQLARINEKDLVDSRLGIRFYGGKDVAPVADLHGFLGPDNVFSSQLALLLKNEGIVGKLPNDFKPDEFVKELEELQTHLSVLATYSSSARQAAKSRQALPPFPAEQVTEIRKFQDTQAAIFGEPAAFQSMMSRLEKSEPYQAFQQDLKFPQDTAGFELQFIKPLGITNDHDLDVITVEDAHQLKLRLDRPVESVTALSGTARSLARENTVERLEISSQARELREQLLTIFTEKGVDMLSKTMRPTPSKAPRLPNSLADTSHLSNSLADTSHLPNSLAGPP----RPLQPV---PA----PVPQ---------
404898	GC_00007631		PST_T030_1	14766	52	54	2	0	0.980750750312765	0.909102796447609	0.943568618061257									14766	Chr_9	-------------------------------------------MILSSYLFLLLFVAHSPHSLARYTLHKRMELGTTLKGVAHLGESASDLTGASSSAVHSANSLVHADAPTLSEAAEAAPNIYKSTPRPESNGLSPSDAKNSLHSDSTGRPQGNDLELSGAPHPQNSDLGPHLPPPIEAPKLTSAGHFKHRLLLRWKSLSLSFQRISNLFSRSAPRSFSYVTKLEKEFSQMPADEIRRMADYAITELTNDRATMHVFLRKGPTPISGVADVKEKATQYLSDIHTYLHQVLPQHKEILADRGAKIAEALKPALGSSSNAKEPLASLGTQLARINEKDLVDSRLGIRFYGGKDVAPVADLHGFLGPDNVFSSQLALLLKNEGIVGKLPNDFKPDEFVKELEELQTHLSVLATYSSSARQAAKSRQALPPFPTEQVTEIRKFQDTQAAIFGEPAAFQSMMSRLEKSEPYQAFQQDLKFPQDTAGFELQFIKPLGITNDHDLDVITVEDAHQLKLRLDRPVESVTALSGTARSLARENTVERLDISSQARELRERLLTIFTEKGVDMLSKTMRPTPSKAPRLPNSLADTSHLSNSLADTSHLPNSLAGPP----RPLQPV---PA----PVPQ---------
404899	GC_00007631		PST_T030_2	14218	52	54	2	0	0.980750750312765	0.909102796447609	0.943568618061257									14218	Chr_9	-------------------------------------------MILSSYVFLLLSVAHAPHSLARYTLHKRMELGTTLKGAVHFGESASDLTGASSSAVHSANSLVHADAPTLSEAAEAAPNIYKSTPRPESNGLLPSDAKNSLHSDSTGRPQGNDLELSGAPHSQNVDLGPHLPPPIEAPKLTSAAHFKHRLLLRWKSLSLTFQRISNLFSRSAPRSFSYVTKLEKEFSKMPADEIRYMVNHAITELTNDRATMHVFLRKGPIPISAVADVKETATKYLSDIHTYLHRVLPQHKEILADRGAKIADTLKPALGSSSSAKEPLASLGTQLARINEKDLVDSRLGIRFYGGKDVAPVADLHGFLGPDNVFSSQLALLLKNEGIVGKLPNDFKPDEFVKELEELQTHLSVLATYSSSARQAAKSRQALPPFPAEQVTEIRKFQDTQAAIFGEPAAFQSMMSRLEKSEPYQAFQQDLKFPQDTAGFELQFIKPLGITNDHDLDVITVEDAHQLKLRLDRPVESVTALSGTARSLARENTVERLEISSQARELREQLLTIFTEKGVDMLSKTMRPTPSKAPRLPNSLADTSHLSNSLADTSHLPNSLAGPP----RPLQPV---PA----PVPQ---------
404900	GC_00007631		PST_T034a	8774	52	54	2	0	0.980750750312765	0.909102796447609	0.943568618061257									8774	Chr_10	-------------------------------------------MILSSYVFLLLSVAHAPHSLARYTLHKRMELGTTLKGAVHFGESASDLTGASSSAVHSANSLVHADAPTLSEAAEAAPNIYKSTPRPESNGLLPSDAKNSLHSDSTGRPQGNDLELSGAPHSQNVDLGPHLPPPIEAPKLTSAAHFKHRLLLRWKSLSLTFQRISNLFSRSAPRSFSYVTKLEKEFSKMPADEIRYMVNHAITELTNDRATMHVFLRKGPIPISAVADVKETATKYLSDIHTYLHRVLPQHKEILADRGAKIADTLKPALGSSSSAKEPLASLGTQLARINEKDLVDSRLGIRFYGGKDVAPVADLHGFLGPDNVFSSQLALLLKNEGIVGKLPNDFKPDEFVKELEELQTHLSVLATYSSSARQAAKSRQALPPFPAEQVTEIRKFQDTQAAIFGEPAAFQSMMSRLEKSEPYQAFQQDLKFPQDTAGFELQFIKPLGITNDHDLDVITVEDAHQLKLRLDRPVESVTALSGTARSLARENTVERLEISSQARELREQLLTIFTEKGVDMLSKTMRPTPSKAPRLPNSLADTSHLSNSLADTSHLPNSLAGPP----RPLQPV---PA----PVPQ---------
404901	GC_00007631		PST_T034b	5409	52	54	2	0	0.980750750312765	0.909102796447609	0.943568618061257									5409	Chr_6	-------------------------------------------MILSSYVFLLLSVAHAPHSLARYTLHKRMELGTTLKGAVHFGESASDLTGASSSAVHSANSLVHADAPTLSEAAEAAPNIYKSTPRPESNGLLPSDAKNSLHSDSTGRPQGNDLELSGAPHSQNVDLGPHLPPPIEAPKLTSAAHFKHRLLLRWKSLSLTFQRISNLFSRSAPRSFSYVTKLEKEFSKMPADEIRYMVNHAITELTNDRATMHVFLRKGPIPISAVADVKETATKYLSDIHTYLHRVLPQHKEILADRGAKIADTLKPALGSSSSAKEPLASLGTQLARINEKDLVDSRLGIRFYGGKDVAPVADLHGFLGPDNVFSSQLALLLKNEGIVGKLPNDFKPDEFVKELEELQTHLSVLATYSSSARQAAKSRQALPPFPAEQVTEIRKFQDTQAAIFGEPAAFQSMMSRLEKSEPYQAFQQDLKFPQDTAGFELQFIKPLGITNDHDLDVITVEDAHQLKLRLDRPVESVTALSGTARSLARENTVERLEISSQARELREQLLTIFTEKGVDMLSKTMRPTPSKAPRLPNSLADTSHLSNSLADTSHLPNSLAGPP----RPLQPV---PA----PVPQ---------
404902	GC_00007631		PST_W011a	14440	52	54	2	0	0.980750750312765	0.909102796447609	0.943568618061257									14440	ChrUn	-------------------------------------------MILSSYVFLLLSVAHAPHSLARYTLHKRMELGTTLKGAVHFGESASDLTGASSSAVHSANSLVHADAPTLSEAAEAAPNIYKSTPRPESNGLLPSDAKNSLHSDSTGRPQGNDLELSGAPHSQNVDLGPHLPPPIEAPKLTSAAHFKHRLLLRWKSLSLTFQRISNLFSRSAPRSFSYVTKLEKEFSKMPADEIRYMVNHAITELTNDRATMHVFLRKGPIPISAVADVKETATKYLSDIHTYLHRVLPQHKEILADRGAKIADTLKPALGSSSSAKEPLASLGTQLARINEKDLVDSRLGIRFYGGKDVAPVADLHGFLGPDNVFSSQLALLLKNEGIVGKLPNDFKPDEFVKELEELQTHLSVLATYSSSARQAAKSRQALPPFPAEQVTEIRKFQDTQAAIFGEPAAFQSMMSRLEKSEPYQAFQQDLKFPQDTAGFELQFIKPLGITNDHDLDVITVEDAHQLKLRLDRPVESVTALSGTARSLARENTVERLEISSQARELREQLLTIFTEKGVDMLSKTMRPTPSKAPRLPNSLADTSHLSNSLADTSHLPNSLAGPP----RPLQPV---PA----PVPQ---------
404903	GC_00007631		PST_W011a	3124	52	54	2	0	0.980750750312765	0.909102796447609	0.943568618061257									3124	Chr_6	-------------------------------------------MILSSYLFLLLFVAHSPHSLARYTLHKRMELGTTLKGVAHLGESASDLTGASSSAVHSANSLVHADAPTLSEAAEAAPNIYKSTPRPESNGLSPSDAKNSLHSDSTGRPQGNDLELSGAPHPQNSDLGPHLPPPIEAPKLTSAGHFKHRLLLRWKSLSLSFQRISNLFSRSAPRSFSYVTKLEKEFSQMPADEIRRMADYAITELTNDRATMHVFLRKGPTPISGVADVKEKATQYLSDIHTYLHQVLPQHKEILADRGAKIAEALKPALGSSSNAKEPLASLGTQLARINEKDLVDSRLGIRFYGGKDVAPVADLHGFLGPDNVFSSQLALLLKNEGIVGKLPNDFKPDEFVKELEELQTHLSVLATYSSSARQAAKSRQALPPFPTEQVTEIRKFQDTQAAIFGEPAAFQSMMSRLEKSEPYQAFQQDLKFPQDTAGFELQFIKPLGITNDHDLDVITVEDAHQLKLRLDRPVESVTALSGTARSLARENTVERLDISSQARELRERLLTIFTEKGVDMLSKTMRPTPSKAPRLPNSLADTSHLSNSLADTSHLPNSLAGPP----RPLQPV---PA----PVPQ---------
404904	GC_00007631		PST_W011b	17079	52	54	2	0	0.980750750312765	0.909102796447609	0.943568618061257									17079	Chr_10	-------------------------------------------MILSSYVFLLLSVAHAPHSLARYTLHKRMELGTTLKGAVHFGESASDLTGASSSAVHSANSLVHADAPTLSEAAEAAPNIYKSTPRPESNGLLPSDAKNSLHSDSTGRPQGNDLELSGAPHSQNVDLGPHLPPPIEAPKLTSAAHFKHRLLLRWKSLSLTFQRISNLFSRSAPRSFSYVTKLEKEFSKMPADEIRYMVNHAITELTNDRATMHVFLRKGPIPISAVADVKETATKYLSDIHTYLHRVLPQHKEILADRGAKIADTLKPALGSSSSAKEPLASLGTQLARINEKDLVDSRLGIRFYGGKDVAPVADLHGFLGPDNVFSSQLALLLKNEGIVGKLPNDFKPDEFVKELEELQTHLSVLATYSSSARQAAKSRQALPPFPAEQVTEIRKFQDTQAAIFGEPAAFQSMMSRLEKSEPYQAFQQDLKFPQDTAGFELQFIKPLGITNDHDLDVITVEDAHQLKLRLDRPVESVTALSGTARSLARENTVERLEISSQARELREQLLTIFTEKGVDMLSKTMRPTPSKAPRLPNSLADTSHLSNSLADTSHLPNSLAGPP----RPLQPV---PA----PVPQ---------
404905	GC_00007631		PST_W025a	15667	52	54	2	0	0.980750750312765	0.909102796447609	0.943568618061257									15667	ChrUn	-------------------------------------------MILSSYVFLLLSVAHAPHSLARYTLHKRMELGTTLKGAVHFGESASDLTGASSSAVHSANSLVHADAPTLSEAAEAAPNIYKSTPRPESNGLLPSDAKNSLHSDSTGRPQGNDLELSGAPHSQNVDLGPHLPPPIEAPKLTSAAHFKHRLLLRWKSLSLTFQRISNLFSRSAPRSFSYVTKLEKEFSKMPADEIRYMVNHAITELTNDRATMHVFLRKGPIPISAVADVKETATKYLSDIHTYLHRVLPQHKEILADRGAKIADTLKPALGSSSSAKEPLASLGTQLARINEKDLVDSRLGIRFYGGKDVAPVADLHGFLGPDNVFSSQLALLLKNEGIVGKLPNDFKPDEFVKELEELQTHLSVLATYSSSARQAAKSRQALPPFPAEQVTEIRKFQDTQAAIFGEPAAFQSMMSRLEKSEPYQAFQQDLKFPQDTAGFELQFIKPLGITNDHDLDVITVEDAHQLKLRLDRPVESVTALSGTARSLARENTVERLEISSQARELREQLLTIFTEKGVDMLSKTMRPTPSKAPRLPNSLADTSHLSNSLADTSHLPNSLAGPP----RPLQPV---PA----PVPQ---------
404906	GC_00007631		PST_W025a	10015	52	54	2	0	0.980750750312765	0.909102796447609	0.943568618061257									10015	Chr_6	-------------------------------------------MILSSYLFLLLFVAHSPHSLARYTLHKRMELGTTLKGVAHLGESASDLTGASSSAVHSANSLVHADAPTLSEAAEAAPNIYKSTPRPESNGLSPSDAKNSLHSDSTGRPQGNDLELSGAPHPQNSDLGPHLPPPIEAPKLTSAGHFKHRLLLRWKSLSLSFQRISNLFSRSAPRSFSYVTKLEKEFSQMPADEIRRMADYAITELTNDRATMHVFLRKGPTPISGVADVKEKATQYLSDIHTYLHQVLPQHKEILADRGAKIAEALKPALGSSSNAKEPLASLGTQLARINEKDLVDSRLGIRFYGGKDVAPVADLHGFLGPDNVFSSQLALLLKNEGIVGKLPNDFKPDEFVKELEELQTHLSVLATYSSSARQAAKSRQALPPFPTEQVTEIRKFQDTQAAIFGEPAAFQSMMSRLEKSEPYQAFQQDLKFPQDTAGFELQFIKPLGITNDHDLDVITVEDAHQLKLRLDRPVESVTALSGTARSLARENTVERLDISSQARELRERLLTIFTEKGVDMLSKTMRPTPSKAPRLPNSLADTSHLSNSLADTSHLPNSLAGPP----RPLQPV---PA----PVPQ---------
404907	GC_00007631		PST_W029a	15438	52	54	2	0	0.980750750312765	0.909102796447609	0.943568618061257									15438	Chr_6	-------------------------------------------MILSSYVFLLLSVAHAPHSLARYTLHKRMELGTTLKGAVHFGESASDLTGASSSAVHSANSLVHADAPTLSEAAEAAPNIYKSTPRPESNGLLPSDAKNSLHSDSTGRPQGNDLELSGAPHSQNVDLGPHLPPPIEAPKLTSAAHFKHRLLLRWKSLSLTFQRISNLFSRSAPRSFSYVTKLEKEFSKMPADEIRYMVNHAITELTNDRATMHVFLRKGPIPISAVADVKETATKYLSDIHTYLHRVLPQHKEILADRGAKIADTLKPALGSSSSAKEPLASLGTQLARINEKDLVDSRLGIRFYGGKDVAPVADLHGFLGPDNVFSSQLALLLKNEGIVGKLPNDFKPDEFVKELEELQTHLSVLATYSSSARQAAKSRQALPPFPAEQVTEIRKFQDTQAAIFGEPAAFQSMMSRLEKSEPYQAFQQDLKFPQDTAGFELQFIKPLGITNDHDLDVITVEDAHQLKLRLDRPVESVTALSGTARSLARENTVERLEISSQARELREQLLTIFTEKGVDMLSKTMRPTPSKAPRLPNSLADTSHLSNSLADTSHLPNSLAGPP----RPLQPV---PA----PVPQ---------
404908	GC_00007631		PST_W029b	5335	52	54	2	0	0.980750750312765	0.909102796447609	0.943568618061257									5335	Chr_10	-------------------------------------------MILSSYLFLLLFVAHSPHSLARYTLHKRMELGTTLKGVAHLGESASDLTGASSSAVHSANSLVHADAPTLSEAAEAAPNIYKSTPRPESNGLSPSDAKNSLHSDSTGRPQGNDLELSGAPHPQNSDLGPHLPPPIEAPKLTSAGHFKHRLLLRWKSLSLSFQRISNLFSRSAPRSFSYVTKLEKEFSQMPADEIRRMADYAITELTNDRATMHVFLRKGPTPISGVADVKEKATQYLSDIHTYLHQVLPQHKEILADRGAKIAEALKPALGSSSNAKEPLASLGTQLARINEKDLVDSRLGIRFYGGKDVAPVADLHGFLGPDNVFSSQLALLLKNEGIVGKLPNDFKPDEFVKELEELQTHLSVLATYSSSARQAAKSRQALPPFPTEQVTEIRKFQDTQAAIFGEPAAFQSMMSRLEKSEPYQAFQQDLKFPQDTAGFELQFIKPLGITNDHDLDVITVEDAHQLKLRLDRPVESVTALSGTARSLARENTVERLDISSQARELRERLLTIFTEKGVDMLSKTMRPTPSKAPRLPNSLADTSHLSNSLADTSHLPNSLAGPP----RPLQPV---PA----PVPQ---------
404909	GC_00007631		PST_W039a	15370	52	54	2	0	0.980750750312765	0.909102796447609	0.943568618061257									15370	Chr_9	-------------------------------------------MILSSYVFLLLSVAHAPHSLARYTLHKRMELGTTLKGAVHFGESASDLTGASSSAVHSANSLVHADAPTLSEAAEAAPNIYKSTPRPESNGLLPSDAKNSLHSDSTGRPQGNDLELSGAPHSQNVDLGPHLPPPIEAPKLTSAAHFKHRLLLRWKSLSLTFQRISNLFSRSAPRSFSYVTKLEKEFSKMPADEIRYMVNHAITELTNDRATMHVFLRKGPIPISAVADVKETATKYLSDIHTYLHRVLPQHKEILADRGAKIADTLKPALGSSSSAKEPLASLGTQLARINEKDLVDSRLGIRFYGGKDVAPVADLHGFLGPDNVFSSQLALLLKNEGIVGKLPNDFKPDEFVKELEELQTHLSVLATYSSSARQAAKSRQALPPFPAEQVTEIRKFQDTQAAIFGEPAAFQSMMSRLEKSEPYQAFQQDLKFPQDTAGFELQFIKPLGITNDHDLDVITVEDAHQLKLRLDRPVESVTALSGTARSLARENTVERLEISSQARELREQLLTIFTEKGVDMLSKTMRPTPSKAPRLPNSLADTSHLSNSLADTSHLPNSLAGPP----RPLQPV---PA----PVPQ---------
404910	GC_00007631		PST_W039b	15056	52	54	2	0	0.980750750312765	0.909102796447609	0.943568618061257									15056	Chr_9	-------------------------------------------MILSSYLFLLLFVAHSPHSLARYTLHKRMELGTTLKGVAHLGESASDLTGASSSAVHSANSLVHADAPTLSEAAEAAPNIYKSTPRPESNGLSPSDAKNSLHSDSTGRPQGNDLELSGAPHPQNSDLGPHLPPPIEAPKLTSAGHFKHRLLLRWKSLSLSFQRISNLFSRSAPRSFSYVTKLEKEFSQMPADEIRRMADYAITELTNDRATMHVFLRKGPTPISGVADVKEKATQYLSDIHTYLHQVLPQHKEILADRGAKIAEALKPALGSSSNAKEPLASLGTQLARINEKDLVDSRLGIRFYGGKDVAPVADLHGFLGPDNVFSSQLALLLKNEGIVGKLPNDFKPDEFVKELEELQTHLSVLATYSSSARQAAKSRQALPPFPTEQVTEIRKFQDTQAAIFGEPAAFQSMMSRLEKSEPYQAFQQDLKFPQDTAGFELQFIKPLGITNDHDLDVITVEDAHQLKLRLDRPVESVTALSGTARSLARENTVERLDISSQARELRERLLTIFTEKGVDMLSKTMRPTPSKAPRLPNSLADTSHLSNSLADTSHLPNSLAGPP----RPLQPV---PA----PVPQ---------
404911	GC_00007631		PST_W048a	14604	52	54	2	0	0.980750750312765	0.909102796447609	0.943568618061257									14604	Chr_6	-------------------------------------------MILSSYVFLLLSVAHAPHSLARYTLHKRMELGTTLKGAVHFGESASDLTGASSSAVHSANSLVHADAPTLSEAAEAAPNIYKSTPRPESNGLLPSDAKNSLHSDSTGRPQGNDLELSGAPHSQNVDLGPHLPPPIEAPKLTSAAHFKHRLLLRWKSLSLTFQRISNLFSRSAPRSFSYVTKLEKEFSKMPADEIRYMVNHAITELTNDRATMHVFLRKGPIPISAVADVKETATKYLSDIHTYLHRVLPQHKEILADRGAKIADTLKPALGSSSSAKEPLASLGTQLARINEKDLVDSRLGIRFYGGKDVAPVADLHGFLGPDNVFSSQLALLLKNEGIVGKLPNDFKPDEFVKELEELQTHLSVLATYSSSARQAAKSRQALPPFPAEQVTEIRKFQDTQAAIFGEPAAFQSMMSRLEKSEPYQAFQQDLKFPQDTAGFELQFIKPLGITNDHDLDVITVEDAHQLKLRLDRPVESVTALSGTARSLARENTVERLEISSQARELREQLLTIFTEKGVDMLSKTMRPTPSKAPRLPNSLADTSHLSNSLADTSHLPNSLAGPP----RPLQPV---PA----PVPQ---------
404912	GC_00007631		PST_W048b	3400	52	54	2	0	0.980750750312765	0.909102796447609	0.943568618061257									3400	Chr_10	-------------------------------------------MILSSYLFLLLFVAHSPHSLARYTLHKRMELGTTLKGVAHLGESASDLTGASSSAVHSANSLVHADAPTLSEAAEAAPNIYKSTPRPESNGLSPSDAKNSLHSDSTGRPQGNDLELSGAPHPQNSDLGPHLPPPIEAPKLTSAGHFKHRLLLRWKSLSLSFQRISNLFSRSAPRSFSYVTKLEKEFSQMPADEIRRMADYAITELTNDRATMHVFLRKGPTPISGVADVKEKATQYLSDIHTYLHQVLPQHKEILADRGAKIAEALKPALGSSSNAKEPLASLGTQLARINEKDLVDSRLGIRFYGGKDVAPVADLHGFLGPDNVFSSQLALLLKNEGIVGKLPNDFKPDEFVKELEELQTHLSVLATYSSSARQAAKSRQALPPFPTEQVTEIRKFQDTQAAIFGEPAAFQSMMSRLEKSEPYQAFQQDLKFPQDTAGFELQFIKPLGITNDHDLDVITVEDAHQLKLRLDRPVESVTALSGTARSLARENTVERLDISSQARELRERLLTIFTEKGVDMLSKTMRPTPSKAPRLPNSLADTSHLSNSLADTSHLPNSLAGPP----RPLQPV---PA----PVPQ---------
404913	GC_00007631		PST_W052a	15586	52	54	2	0	0.980750750312765	0.909102796447609	0.943568618061257									15586	Chr_6	-------------------------------------------MILSSYVFLLLSVAHAPHSLARYTLHKRMELGTTLKGAVHFGESASDLTGASSSAVHSANSLVHADAPTLSEAAEAAPNIYKSTPRPESNGLLPSDAKNSLHSDSTGRPQGNDLELSGAPHSQNVDLGPHLPPPIEAPKLTSAAHFKHRLLLRWKSLSLTFQRISNLFSRSAPRSFSYVTKLEKEFSKMPADEIRYMVNHAITELTNDRATMHVFLRKGPIPISAVADVKETATKYLSDIHTYLHRVLPQHKEILADRGAKIADTLKPALGSSSSAKEPLASLGTQLARINEKDLVDSRLGIRFYGGKDVAPVADLHGFLGPDNVFSSQLALLLKNEGIVGKLPNDFKPDEFVKELEELQTHLSVLATYSSSARQAAKSRQALPPFPAEQVTEIRKFQDTQAAIFGEPAAFQSMMSRLEKSEPYQAFQQDLKFPQDTAGFELQFIKPLGITNDHDLDVITVEDAHQLKLRLDRPVESVTALSGTARSLARENTVERLEISSQARELREQLLTIFTEKGVDMLSKTMRPTPSKAPRLPNSLADTSHLSNSLADTSHLPNSLAGPP----RPLQPV---PA----PVPQ---------
404914	GC_00007631		PST_W052b	6200	52	54	2	0	0.980750750312765	0.909102796447609	0.943568618061257									6200	Chr_10	-------------------------------------------MILSSYLFLLLFVAHSPHSLARYTLHKRMELGTTLKGVAHLGESASDLTGASSSAVHSANSLVHADAPTLSEAAEAAPNIYKSTPRPESNGLSPSDAKNSLHSDSTGRPQGNDLELSGAPHPQNSDLGPHLPPPIEAPKLTSAGHFKHRLLLRWKSLSLSFQRISNLFSRSAPRSFSYVTKLEKEFSQMPADEIRRMADYAITELTNDRATMHVFLRKGPTPISGVADVKEKATQYLSDIHTYLHQVLPQHKEILADRGAKIAEALKPALGSSSNAKEPLASLGTQLARINEKDLVDSRLGIRFYGGKDVAPVADLHGFLGPDNVFSSQLALLLKNEGIVGKLPNDFKPDEFVKELEELQTHLSVLATYSSSARQAAKSRQALPPFPTEQVTEIRKFQDTQAAIFGEPAAFQSMMSRLEKSEPYQAFQQDLKFPQDTAGFELQFIKPLGITNDHDLDVITVEDAHQLKLRLDRPVESVTALSGTARSLARENTVERLDISSQARELRERLLTIFTEKGVDMLSKTMRPTPSKAPRLPNSLADTSHLSNSLADTSHLPNSLAGPP----RPLQPV---PA----PVPQ---------
404915	GC_00007631		PST_W053a	5660	52	54	2	0	0.980750750312765	0.909102796447609	0.943568618061257									5660	Chr_6	-------------------------------------------MILSSYVFLLLSVAHAPHSLARYTLHKRMELGTTLKGAVHFGESASDLTGASSSAVHSANSLVHADAPTLSEAAEAAPNIYKSTPRPESNGLLPSDAKNSLHSDSTGRPQGNDLELSGAPHSQNVDLGPHLPPPIEAPKLTSAAHFKHRLLLRWKSLSLTFQRISNLFSRSAPRSFSYVTKLEKEFSKMPADEIRYMVNHAITELTNDRATMHVFLRKGPIPISAVADVKETATKYLSDIHTYLHRVLPQHKEILADRGAKIADTLKPALGSSSSAKEPLASLGTQLARINEKDLVDSRLGIRFYGGKDVAPVADLHGFLGPDNVFSSQLALLLKNEGIVGKLPNDFKPDEFVKELEELQTHLSVLATYSSSARQAAKSRQALPPFPAEQVTEIRKFQDTQAAIFGEPAAFQSMMSRLEKSEPYQAFQQDLKFPQDTAGFELQFIKPLGITNDHDLDVITVEDAHQLKLRLDRPVESVTALSGTARSLARENTVERLEISSQARELREQLLTIFTEKGVDMLSKTMRPTPSKAPRLPNSLADTSHLSNSLADTSHLPNSLAGPP----RPLQPV---PA----PVPQ---------
404916	GC_00007631		PST_W053b	5202	52	54	2	0	0.980750750312765	0.909102796447609	0.943568618061257									5202	Chr_10	-------------------------------------------MILSSYLFLLLFVAHSPHSLARYTLHKRMELGTTLKGVAHLGESASDLTGASSSAVHSANSLVHADAPTLSEAAEAAPNIYKSTPRPESNGLSPSDAKNSLHSDSTGRPQGNDLELSGAPHPQNSDLGPHLPPPIEAPKLTSAGHFKHRLLLRWKSLSLSFQRISNLFSRSAPRSFSYVTKLEKEFSQMPADEIRRMADYAITELTNDRATMHVFLRKGPTPISGVADVKEKATQYLSDIHTYLHQVLPQHKEILADRGAKIAEALKPALGSSSNAKEPLASLGTQLARINEKDLVDSRLGIRFYGGKDVAPVADLHGFLGPDNVFSSQLALLLKNEGIVGKLPNDFKPDEFVKELEELQTHLSVLATYSSSARQAAKSRQALPPFPTEQVTEIRKFQDTQAAIFGEPAAFQSMMSRLEKSEPYQAFQQDLKFPQDTAGFELQFIKPLGITNDHDLDVITVEDAHQLKLRLDRPVESVTALSGTARSLARENTVERLDISSQARELRERLLTIFTEKGVDMLSKTMRPTPSKAPRLPNSLADTSHLSNSLADTSHLPNSLAGPP----RPLQPV---PA----PVPQ---------
404917	GC_00007631		PST_W054a	14863	52	54	2	0	0.980750750312765	0.909102796447609	0.943568618061257									14863	Chr_9	-------------------------------------------MILSSYVFLLLSVAHAPHSLARYTLHKRMELGTTLKGAVHFGESASDLTGASSSAVHSANSLVHADAPTLSEAAEAAPNIYKSTPRPESNGLLPSDAKNSLHSDSTGRPQGNDLELSGAPHSQNVDLGPHLPPPIEAPKLTSAAHFKHRLLLRWKSLSLTFQRISNLFSRSAPRSFSYVTKLEKEFSKMPADEIRYMVNHAITELTNDRATMHVFLRKGPIPISAVADVKETATKYLSDIHTYLHRVLPQHKEILADRGAKIADTLKPALGSSSSAKEPLASLGTQLARINEKDLVDSRLGIRFYGGKDVAPVADLHGFLGPDNVFSSQLALLLKNEGIVGKLPNDFKPDEFVKELEELQTHLSVLATYSSSARQAAKSRQALPPFPAEQVTEIRKFQDTQAAIFGEPAAFQSMMSRLEKSEPYQAFQQDLKFPQDTAGFELQFIKPLGITNDHDLDVITVEDAHQLKLRLDRPVESVTALSGTARSLARENTVERLEISSQARELREQLLTIFTEKGVDMLSKTMRPTPSKAPRLPNSLADTSHLSNSLADTSHLPNSLAGPP----RPLQPV---PA----PVPQ---------
404918	GC_00007631		PST_W054b	4783	52	54	2	0	0.980750750312765	0.909102796447609	0.943568618061257									4783	Chr_9	-------------------------------------------MILSSYLFLLLFVAHSPHSLARYTLHKRMELGTTLKGVAHLGESASDLTGASSSAVHSANSLVHADAPTLSEAAEAAPNIYKSTPRPESNGLSPSDAKNSLHSDSTGRPQGNDLELSGAPHPQNSDLGPHLPPPIEAPKLTSAGHFKHRLLLRWKSLSLSFQRISNLFSRSAPRSFSYVTKLEKEFSQMPADEIRRMADYAITELTNDRATMHVFLRKGPTPISGVADVKEKATQYLSDIHTYLHQVLPQHKEILADRGAKIAEALKPALGSSSNAKEPLASLGTQLARINEKDLVDSRLGIRFYGGKDVAPVADLHGFLGPDNVFSSQLALLLKNEGIVGKLPNDFKPDEFVKELEELQTHLSVLATYSSSARQAAKSRQALPPFPTEQVTEIRKFQDTQAAIFGEPAAFQSMMSRLEKSEPYQAFQQDLKFPQDTAGFELQFIKPLGITNDHDLDVITVEDAHQLKLRLDRPVESVTALSGTARSLARENTVERLDISSQARELRERLLTIFTEKGVDMLSKTMRPTPSKAPRLPNSLADTSHLSNSLADTSHLPNSLAGPP----RPLQPV---PA----PVPQ---------
404919	GC_00007631		PST_W057a	14391	52	54	2	0	0.980750750312765	0.909102796447609	0.943568618061257									14391	Chr_6	-------------------------------------------MILSSYVFLLLSVAHAPHSLARYTLHKRMELGTTLKGAVHFGESASDLTGASSSAVHSANSLVHADAPTLSEAAEAAPNIYKSTPRPESNGLLPSDAKNSLHSDSTGRPQGNDLELSGAPHSQNVDLGPHLPPPIEAPKLTSAAHFKHRLLLRWKSLSLTFQRISNLFSRSAPRSFSYVTKLEKEFSKMPADEIRYMVNHAITELTNDRATMHVFLRKGPIPISAVADVKETATKYLSDIHTYLHRVLPQHKEILADRGAKIADTLKPALGSSSSAKEPLASLGTQLARINEKDLVDSRLGIRFYGGKDVAPVADLHGFLGPDNVFSSQLALLLKNEGIVGKLPNDFKPDEFVKELEELQTHLSVLATYSSSARQAAKSRQALPPFPAEQVTEIRKFQDTQAAIFGEPAAFQSMMSRLEKSEPYQAFQQDLKFPQDTAGFELQFIKPLGITNDHDLDVITVEDAHQLKLRLDRPVESVTALSGTARSLARENTVERLEISSQARELREQLLTIFTEKGVDMLSKTMRPTPSKAPRLPNSLADTSHLSNSLADTSHLPNSLAGPP----RPLQPV---PA----PVPQ---------
404920	GC_00007631		PST_W057b	6211	52	54	2	0	0.980750750312765	0.909102796447609	0.943568618061257									6211	Chr_10	-------------------------------------------MILSSYLFLLLFVAHSPHSLARYTLHKRMELGTTLKGVAHLGESASDLTGASSSAVHSANSLVHADAPTLSEAAEAAPNIYKSTPRPESNGLSPSDAKNSLHSDSTGRPQGNDLELSGAPHPQNSDLGPHLPPPIEAPKLTSAGHFKHRLLLRWKSLSLSFQRISNLFSRSAPRSFSYVTKLEKEFSQMPADEIRRMADYAITELTNDRATMHVFLRKGPTPISGVADVKEKATQYLSDIHTYLHQVLPQHKEILADRGAKIAEALKPALGSSSNAKEPLASLGTQLARINEKDLVDSRLGIRFYGGKDVAPVADLHGFLGPDNVFSSQLALLLKNEGIVGKLPNDFKPDEFVKELEELQTHLSVLATYSSSARQAAKSRQALPPFPTEQVTEIRKFQDTQAAIFGEPAAFQSMMSRLEKSEPYQAFQQDLKFPQDTAGFELQFIKPLGITNDHDLDVITVEDAHQLKLRLDRPVESVTALSGTARSLARENTVERLDISSQARELRERLLTIFTEKGVDMLSKTMRPTPSKAPRLPNSLADTSHLSNSLADTSHLPNSLAGPP----RPLQPV---PA----PVPQ---------
404921	GC_00007631		PST_W088a	12529	52	54	2	0	0.980750750312765	0.909102796447609	0.943568618061257									12529	Chr_6	-------------------------------------------MILSSYVFLLLSVAHAPHSLARYTLHKRMELGTTLKGAVHFGESASDLTGASSSAVHSANSLVHADAPTLSEAAEAAPNIYKSTPRPESNGLLPSDAKNSLHSDSTGRPQGNDLELSGAPHSQNVDLGPHLPPPIEAPKLTSAAHFKHRLLLRWKSLSLTFQRISNLFSRSAPRSFSYVTKLEKEFSKMPADEIRYMVNHAITELTNDRATMHVFLRKGPIPISAVADVKETATKYLSDIHTYLHRVLPQHKEILADRGAKIADTLKPALGSSSSAKEPLASLGTQLARINEKDLVDSRLGIRFYGGKDVAPVADLHGFLGPDNVFSSQLALLLKNEGIVGKLPNDFKPDEFVKELEELQTHLSVLATYSSSARQAAKSRQALPPFPAEQVTEIRKFQDTQAAIFGEPAAFQSMMSRLEKSEPYQAFQQDLKFPQDTAGFELQFIKPLGITNDHDLDVITVEDAHQLKLRLDRPVESVTALSGTARSLARENTVERLEISSQARELREQLLTIFTEKGVDMLSKTMRPTPSKAPRLPNSLADTSHLSNSLADTSHLPNSLAGPP----RPLQPV---PA----PVPQ---------
404922	GC_00007631		PST_W088b	5405	52	54	2	0	0.980750750312765	0.909102796447609	0.943568618061257									5405	Chr_10	-------------------------------------------MILSSYLFLLLFVAHSPHSLARYTLHKRMELGTTLKGVAHLGESASDLTGASSSAVHSANSLVHADAPTLSEAAEAAPNIYKSTPRPESNGLSPSDAKNSLHSDSTGRPQGNDLELSGAPHPQNSDLGPHLPPPIEAPKLTSAGHFKHRLLLRWKSLSLSFQRISNLFSRSAPRSFSYVTKLEKEFSQMPADEIRRMADYAITELTNDRATMHVFLRKGPTPISGVADVKEKATQYLSDIHTYLHQVLPQHKEILADRGAKIAEALKPALGSSSNAKEPLASLGTQLARINEKDLVDSRLGIRFYGGKDVAPVADLHGFLGPDNVFSSQLALLLKNEGIVGKLPNDFKPDEFVKELEELQTHLSVLATYSSSARQAAKSRQALPPFPTEQVTEIRKFQDTQAAIFGEPAAFQSMMSRLEKSEPYQAFQQDLKFPQDTAGFELQFIKPLGITNDHDLDVITVEDAHQLKLRLDRPVESVTALSGTARSLARENTVERLDISSQARELRERLLTIFTEKGVDMLSKTMRPTPSKAPRLPNSLADTSHLSNSLADTSHLPNSLAGPP----RPLQPV---PA----PVPQ---------
404923	GC_00007631		PST_Yr1646a	15408	52	54	2	0	0.980750750312765	0.909102796447609	0.943568618061257									15408	Chr_6	-------------------------------------------MILSSYVFLLLSVAHAPHSLARYTLHKRMELGTTLKGAVHFGESASDLTGASSSAVHSANSLVHADAPTLSEAAEAAPNIYKSTPRPESNGLLPSDAKNSLHSDSTGRPQGNDLELSGAPHSQNVDLGPHLPPPIEAPKLTSAAHFKHRLLLRWKSLSLTFQRISNLFSRSAPRSFSYVTKLEKEFSKMPADEIRYMVNHAITELTNDRATMHVFLRKGPIPISAVADVKETATKYLSDIHTYLHRVLPQHKEILADRGAKIADTLKPALGSSSSAKEPLASLGTQLARINEKDLVDSRLGIRFYGGKDVAPVADLHGFLGPDNVFSSQLALLLKNEGIVGKLPNDFKPDEFVKELEELQTHLSVLATYSSSARQAAKSRQALPPFPAEQVTEIRKFQDTQAAIFGEPAAFQSMMSRLEKSEPYQAFQQDLKFPQDTAGFELQFIKPLGITNDHDLDVITVEDAHQLKLRLDRPVESVTALSGTARSLARENTVERLEISSQARELREQLLTIFTEKGVDMLSKTMRPTPSKAPRLPNSLADTSHLSNSLADTSHLPNSLAGPP----RPLQPV---PA----PVPQ---------
404924	GC_00007631		PST_Yr1646b	5287	52	54	2	0	0.980750750312765	0.909102796447609	0.943568618061257									5287	Chr_10	-------------------------------------------MILSSYLFLLLFVAHSPHSLARYTLHKRMELGTTLKGVAHLGESASDLTGASSSAVHSANSLVHADAPTLSEAAEAAPNIYKSTPRPESNGLSPSDAKNSLHSDSTGRPQGNDLELSGAPHPQNSDLGPHLPPPIEAPKLTSAGHFKHRLLLRWKSLSLSFQRISNLFSRSAPRSFSYVTKLEKEFSQMPADEIRRMADYAITELTNDRATMHVFLRKGPTPISGVADVKEKATQYLSDIHTYLHQVLPQHKEILADRGAKIAEALKPALGSSSNAKEPLASLGTQLARINEKDLVDSRLGIRFYGGKDVAPVADLHGFLGPDNVFSSQLALLLKNEGIVGKLPNDFKPDEFVKELEELQTHLSVLATYSSSARQAAKSRQALPPFPTEQVTEIRKFQDTQAAIFGEPAAFQSMMSRLEKSEPYQAFQQDLKFPQDTAGFELQFIKPLGITNDHDLDVITVEDAHQLKLRLDRPVESVTALSGTARSLARENTVERLDISSQARELRERLLTIFTEKGVDMLSKTMRPTPSKAPRLPNSLADTSHLSNSLADTSHLPNSLAGPP----RPLQPV---PA----PVPQ---------
404925	GC_00007631		PST_Yr1706a	17204	52	54	2	0	0.980750750312765	0.909102796447609	0.943568618061257									17204	Chr_6	-------------------------------------------MILSSYVFLLLSVAHAPHSLARYTLHKRMELGTTLKGAVHFGESASDLTGASSSAVHSANSLVHADAPTLSEAAEAAPNIYKSTPRPESNGLLPSDAKNSLHSDSTGRPQGNDLELSGAPHSQNVDLGPHLPPPIEAPKLTSAAHFKHRLLLRWKSLSLTFQRISNLFSRSAPRSFSYVTKLEKEFSKMPADEIRYMVNHAITELTNDRATMHVFLRKGPIPISAVADVKETATKYLSDIHTYLHRVLPQHKEILADRGAKIADTLKPALGSSSSAKEPLASLGTQLARINEKDLVDSRLGIRFYGGKDVAPVADLHGFLGPDNVFSSQLALLLKNEGIVGKLPNDFKPDEFVKELEELQTHLSVLATYSSSARQAAKSRQALPPFPAEQVTEIRKFQDTQAAIFGEPAAFQSMMSRLEKSEPYQAFQQDLKFPQDTAGFELQFIKPLGITNDHDLDVITVEDAHQLKLRLDRPVESVTALSGTARSLARENTVERLEISSQARELREQLLTIFTEKGVDMLSKTMRPTPSKAPRLPNSLADTSHLSNSLADTSHLPNSLAGPP----RPLQPV---PA----PVPQ---------
404926	GC_00007631		PST_Yr1706b	5090	52	54	2	0	0.980750750312765	0.909102796447609	0.943568618061257									5090	Chr_10	-------------------------------------------MILSSYLFLLLFVAHSPHSLARYTLHKRMELGTTLKGVAHLGESASDLTGASSSAVHSANSLVHADAPTLSEAAEAAPNIYKSTPRPESNGLSPSDAKNSLHSDSTGRPQGNDLELSGAPHPQNSDLGPHLPPPIEAPKLTSAGHFKHRLLLRWKSLSLSFQRISNLFSRSAPRSFSYVTKLEKEFSQMPADEIRRMADYAITELTNDRATMHVFLRKGPTPISGVADVKEKATQYLSDIHTYLHQVLPQHKEILADRGAKIAEALKPALGSSSNAKEPLASLGTQLARINEKDLVDSRLGIRFYGGKDVAPVADLHGFLGPDNVFSSQLALLLKNEGIVGKLPNDFKPDEFVKELEELQTHLSVLATYSSSARQAAKSRQALPPFPTEQVTEIRKFQDTQAAIFGEPAAFQSMMSRLEKSEPYQAFQQDLKFPQDTAGFELQFIKPLGITNDHDLDVITVEDAHQLKLRLDRPVESVTALSGTARSLARENTVERLDISSQARELRERLLTIFTEKGVDMLSKTMRPTPSKAPRLPNSLADTSHLSNSLADTSHLPNSLAGPP----RPLQPV---PA----PVPQ---------
