## Supplementary File S5 for "Wheat and barley stripe rust pan-genome facilitates discovery of the predominant North American lineage’s origin in somatic hybridization": The_Accessory_split_from_"PST_pangenome3"_gene_clusters_summary.txt (part 308 of 364)

unique_id	gene_cluster_id	bin_name	genome_name	gene_callers_id	num_genomes_gene_cluster_has_hits	num_genes_in_gene_cluster	max_num_paralogs	SCG	functional_homogeneity_index	geometric_homogeneity_index	combined_homogeneity_index	Pfam_ACC	Pfam	COG20_CATEGORY_ACC	COG20_CATEGORY	COG20_FUNCTION_ACC	COG20_FUNCTION	COG20_PATHWAY_ACC	COG20_PATHWAY	ragtag_ACC	ragtag	aa_sequence
404927	GC_00007631		PST_Yr1716a	4448	52	54	2	0	0.980750750312765	0.909102796447609	0.943568618061257									4448	Chr_6	-------------------------------------------MILSSYVFLLLSVAHAPHSLARYTLHKRMELGTTLKGAVHFGESASDLTGASSSAVHSANSLVHADAPTLSEAAEAAPNIYKSTPRPESNGLLPSDAKNSLHSDSTGRPQGNDLELSGAPHSQNVDLGPHLPPPIEAPKLTSAAHFKHRLLLRWKSLSLTFQRISNLFSRSAPRSFSYVTKLEKEFSKMPADEIRYMVNHAITELTNDRATMHVFLRKGPIPISAVADVKETATKYLSDIHTYLHRVLPQHKEILADRGAKIADTLKPALGSSSSAKEPLASLGTQLARINEKDLVDSRLGIRFYGGKDVAPVADLHGFLGPDNVFSSQLALLLKNEGIVGKLPNDFKPDEFVKELEELQTHLSVLATYSSSARQAAKSRQALPPFPAEQVTEIRKFQDTQAAIFGEPAAFQSMMSRLEKSEPYQAFQQDLKFPQDTAGFELQFIKPLGITNDHDLDVITVEDAHQLKLRLDRPVESVTALSGTARSLARENTVERLEISSQARELREQLLTIFTEKGVDMLSKTMRPTPSKAPRLPNSLADTSHLSNSLADTSHLPNSLAGPP----RPLQPV---PA----PVPQ---------
404928	GC_00007631		PST_Yr1716b	5171	52	54	2	0	0.980750750312765	0.909102796447609	0.943568618061257									5171	Chr_10	-------------------------------------------MILSSYLFLLLFVAHSPHSLARYTLHKRMELGTTLKGVAHLGESASDLTGASSSAVHSANSLVHADAPTLSEAAEAAPNIYKSTPRPESNGLSPSDAKNSLHSDSTGRPQGNDLELSGAPHPQNSDLGPHLPPPIEAPKLTSAGHFKHRLLLRWKSLSLSFQRISNLFSRSAPRSFSYVTKLEKEFSQMPADEIRRMADYAITELTNDRATMHVFLRKGPTPISGVADVKEKATQYLSDIHTYLHQVLPQHKEILADRGAKIAEALKPALGSSSNAKEPLASLGTQLARINEKDLVDSRLGIRFYGGKDVAPVADLHGFLGPDNVFSSQLALLLKNEGIVGKLPNDFKPDEFVKELEELQTHLSVLATYSSSARQAAKSRQALPPFPTEQVTEIRKFQDTQAAIFGEPAAFQSMMSRLEKSEPYQAFQQDLKFPQDTAGFELQFIKPLGITNDHDLDVITVEDAHQLKLRLDRPVESVTALSGTARSLARENTVERLDISSQARELRERLLTIFTEKGVDMLSKTMRPTPSKAPRLPNSLADTSHLSNSLADTSHLPNSLAGPP----RPLQPV---PA----PVPQ---------
404929	GC_00007631		PST_Yr2011a	6780	52	54	2	0	0.980750750312765	0.909102796447609	0.943568618061257									6780	Chr_6	-------------------------------------------MILSSYVFLLLSVAHAPHSLARYTLHKRMELGTTLKGAVHFGESASDLTGASSSAVHSANSLVHADAPTLSEAAEAAPNIYKSTPRPESNGLLPSDAKNSLHSDSTGRPQGNDLELSGAPHSQNVDLGPHLPPPIEAPKLTSAAHFKHRLLLRWKSLSLTFQRISNLFSRSAPRSFSYVTKLEKEFSKMPADEIRYMVNHAITELTNDRATMHVFLRKGPIPISAVADVKETATKYLSDIHTYLHRVLPQHKEILADRGAKIADTLKPALGSSSSAKEPLASLGTQLARINEKDLVDSRLGIRFYGGKDVAPVADLHGFLGPDNVFSSQLALLLKNEGIVGKLPNDFKPDEFVKELEELQTHLSVLATYSSSARQAAKSRQALPPFPAEQVTEIRKFQDTQAAIFGEPAAFQSMMSRLEKSEPYQAFQQDLKFPQDTAGFELQFIKPLGITNDHDLDVITVEDAHQLKLRLDRPVESVTALSGTARSLARENTVERLEISSQARELREQLLTIFTEKGVDMLSKTMRPTPSKAPRLPNSLADTSHLSNSLADTSHLPNSLAGPP----RPLQPV---PA----PVPQ---------
404930	GC_00007631		PST_Yr2011b	4445	52	54	2	0	0.980750750312765	0.909102796447609	0.943568618061257									4445	Chr_10	-------------------------------------------MILSSYLFLLLFVAHSPHSLARYTLHKRMELGTTLKGVAHLGESASDLTGASSSAVHSANSLVHADAPTLSEAAEAAPNIYKSTPRPESNGLSPSDAKNSLHSDSTGRPQGNDLELSGAPHPQNSDLGPHLPPPIEAPKLTSAGHFKHRLLLRWKSLSLSFQRISNLFSRSAPRSFSYVTKLEKEFSQMPADEIRRMADYAITELTNDRATMHVFLRKGPTPISGVADVKEKATQYLSDIHTYLHQVLPQHKEILADRGAKIAEALKPALGSSSNAKEPLASLGTQLARINEKDLVDSRLGIRFYGGKDVAPVADLHGFLGPDNVFSSQLALLLKNEGIVGKLPNDFKPDEFVKELEELQTHLSVLATYSSSARQAAKSRQALPPFPTEQVTEIRKFQDTQAAIFGEPAAFQSMMSRLEKSEPYQAFQQDLKFPQDTAGFELQFIKPLGITNDHDLDVITVEDAHQLKLRLDRPVESVTALSGTARSLARENTVERLDISSQARELRERLLTIFTEKGVDMLSKTMRPTPSKAPRLPNSLADTSHLSNSLADTSHLPNSLAGPP----RPLQPV---PA----PVPQ---------
404931	GC_00007631		PST_Yr2015a	14538	52	54	2	0	0.980750750312765	0.909102796447609	0.943568618061257									14538	Chr_6	-------------------------------------------MILSSYVFLLLSVAHAPHSLARYTLHKRMELGTTLKGAVHFGESASDLTGASSSAVHSANSLVHADAPTLSEAAEAAPNIYKSTPRPESNGLLPSDAKNSLHSDSTGRPQGNDLELSGAPHSQNVDLGPHLPPPIEAPKLTSAAHFKHRLLLRWKSLSLTFQRISNLFSRSAPRSFSYVTKLEKEFSKMPADEIRYMVNHAITELTNDRATMHVFLRKGPIPISAVADVKETATKYLSDIHTYLHRVLPQHKEILADRGAKIADTLKPALGSSSSAKEPLASLGTQLARINEKDLVDSRLGIRFYGGKDVAPVADLHGFLGPDNVFSSQLALLLKNEGIVGKLPNDFKPDEFVKELEELQTHLSVLATYSSSARQAAKSRQALPPFPAEQVTEIRKFQDTQAAIFGEPAAFQSMMSRLEKSEPYQAFQQDLKFPQDTAGFELQFIKPLGITNDHDLDVITVEDAHQLKLRLDRPVESVTALSGTARSLARENTVERLEISSQARELREQLLTIFTEKGVDMLSKTMRPTPSKAPRLPNSLADTSHLSNSLADTSHLPNSLAGPP----RPLQPV---PA----PVPQ---------
404932	GC_00007631		PST_Yr2015b	12965	52	54	2	0	0.980750750312765	0.909102796447609	0.943568618061257									12965	Chr_10	-------------------------------------------MILSSYLFLLLFVAHSPHSLARYTLHKRMELGTTLKGVAHLGESASDLTGASSSAVHSANSLVHADAPTLSEAAEAAPNIYKSTPRPESNGLSPSDAKNSLHSDSTGRPQGNDLELSGAPHPQNSDLGPHLPPPIEAPKLTSAGHFKHRLLLRWKSLSLSFQRISNLFSRSAPRSFSYVTKLEKEFSQMPADEIRRMADYAITELTNDRATMHVFLRKGPTPISGVADVKEKATQYLSDIHTYLHQVLPQHKEILADRGAKIAEALKPALGSSSNAKEPLASLGTQLARINEKDLVDSRLGIRFYGGKDVAPVADLHGFLGPDNVFSSQLALLLKNEGIVGKLPNDFKPDEFVKELEELQTHLSVLATYSSSARQAAKSRQALPPFPTEQVTEIRKFQDTQAAIFGEPAAFQSMMSRLEKSEPYQAFQQDLKFPQDTAGFELQFIKPLGITNDHDLDVITVEDAHQLKLRLDRPVESVTALSGTARSLARENTVERLDISSQARELRERLLTIFTEKGVDMLSKTMRPTPSKAPRLPNSLADTSHLSNSLADTSHLPNSLAGPP----RPLQPV---PA----PVPQ---------
404933	GC_00007631		PST_Yr201644_1	5016	52	54	2	0	0.980750750312765	0.909102796447609	0.943568618061257									5016	Chr_6	-------------------------------------------MILSSYVFLLLSVAHAPHSLARYTLHKRMELGTTLKGAVHFGESASDLTGASSSAVHSANSLVHADAPTLSEAAEAAPNIYKSTPRPESNGLLPSDAKNSLHSDSTGRPQGNDLELSGAPHSQNVDLGPHLPPPIEAPKLTSAAHFKHRLLLRWKSLSLTFQRISNLFSRSAPRSFSYVTKLEKEFSKMPADEIRYMVNHAITELTNDRATMHVFLRKGPIPISAVADVKETATKYLSDIHTYLHRVLPQHKEILADRGAKIADTLKPALGSSSSAKEPLASLGTQLARINEKDLVDSRLGIRFYGGKDVAPVADLHGFLGPDNVFSSQLALLLKNEGIVGKLPNDFKPDEFVKELEELQTHLSVLATYSSSARQAAKSRQALPPFPAEQVTEIRKFQDTQAAIFGEPAAFQSMMSRLEKSEPYQAFQQDLKFPQDTAGFELQFIKPLGITNDHDLDVITVEDAHQLKLRLDRPVESVTALSGTARSLARENTVERLEISSQARELREQLLTIFTEKGVDMLSKTMRPTPSKAPRLPNSLADTSHLSNSLADTSHLPNSLAGPP----RPLQPV---PA----PVPQ---------
404934	GC_00007631		PST_Yr201644_2	14624	52	54	2	0	0.980750750312765	0.909102796447609	0.943568618061257									14624	Chr_10	-------------------------------------------MILSSYLFLLLFVAHSPHSLARYTLHKRMELGTTLKGVAHLGESASDLTGASSSAVHSANSLVHADAPTLSEAAEAAPNIYKSTPRPESNGLSPSDAKNSLHSDSTGRPQGNDLELSGAPHPQNSDLGPHLPPPIEAPKLTSAGHFKHRLLLRWKSLSLSFQRISNLFSRSAPRSFSYVTKLEKEFSQMPADEIRRMADYAITELTNDRATMHVFLRKGPTPISGVADVKEKATQYLSDIHTYLHQVLPQHKEILADRGAKIAEALKPALGSSSNAKEPLASLGTQLARINEKDLVDSRLGIRFYGGKDVAPVADLHGFLGPDNVFSSQLALLLKNEGIVGKLPNDFKPDEFVKELEELQTHLSVLATYSSSARQAAKSRQALPPFPTEQVTEIRKFQDTQAAIFGEPAAFQSMMSRLEKSEPYQAFQQDLKFPQDTAGFELQFIKPLGITNDHDLDVITVEDAHQLKLRLDRPVESVTALSGTARSLARENTVERLDISSQARELRERLLTIFTEKGVDMLSKTMRPTPSKAPRLPNSLADTSHLSNSLADTSHLPNSLAGPP----RPLQPV---PA----PVPQ---------
404935	GC_00007632		PSH_233a	13751	49	54	2	0	0.983917808288185	0.999799799799802	0.991795227037532									13751	Chr_17	MFHTGSNTQEPQHQTPPDVLVFEVGHTSNGVLISSGVFLFEDVPTFKSGRATCDFTCSSGMNSIGELSSVGGLTPNVQLDPNHNELARKRKEHESIPKAVSHLVLARKKTKGLEDNAKNVLHVDHPGEPPKSTQSNQSNEREAAEDRKNIRFLIVETLLHQSDAKIQFGNYPFFKEIVDPRRHEP
404936	GC_00007632		PSH_233b	12706	49	54	2	0	0.983917808288185	0.999799799799802	0.991795227037532									12706	Chr_18	MFHTGSNTQEPQHQTPPDVLVFEVGHTSNGVLISSGVFLFEDVPTFKSGRATCDFTCSSGMNSIGELSSVGGLTPNVQLDPNHNELARKRKEHESIPKAVSHLVLARKKTKGLEDNAKNVLHVDHPGEPPKSTQSNQSNEREAAEDRKNIRFLIVETLLHQSDAKIQFGNYPFFKEIVDPRRHEP
404937	GC_00007632		PSH_76a	12435	49	54	2	0	0.983917808288185	0.999799799799802	0.991795227037532									12435	Chr_17	MFHTGSNTQEPQHQTPPDVLVFEVGHTSNGVLISSGVFLFEDVPTFKSGRATCDFTCSSGMNSIGELSSVGGLTPNVQLDPNHNELARKRKEHESIPKAVSHLVLARKKTKGLEDNAKNVLHVDHPGEPPKSTQSNQSNEREAAEDRKNIRFLIVETLLHQSDAKIQFGNYPFFKEIVDPRRHEP
404938	GC_00007632		PSH_76b	12948	49	54	2	0	0.983917808288185	0.999799799799802	0.991795227037532									12948	Chr_18	MFHTGSNTQEPQHQTPPDVLVFEVGHTSNGVLISSGVFLFEDVPTFKSGRATCDFTCSSGMNSIGELSSVGGLTPNVQLDPNHNELARKRKEHESIPKAVSHLVLARKKTKGLEDNAKNVLHVDHPGEPPKSTQSNQSNEREAAEDRKNIRFLIVETLLHQSDAKIQFGNYPFFKEIVDPRRHEP
404939	GC_00007632		PSH_NDPSH_1	12037	49	54	2	0	0.983917808288185	0.999799799799802	0.991795227037532									12037	Chr_17	MFHTGSNTQEPQHQTPPDVLVFEVGHTSNGVLISSGVFLFEDVPTFKSGRATCDFTCSSGMNSIGELSSVGGLTPNVQLDPNHNELARKRKEHESIPKAVSHLVLARKKTKGLEDNAKNVLHVDHPGEPPKSTQSNQSNEREAAEDRKNIRFLIVETLLHQSDAKIQFGNYPFFKEIVDPRRHEP
404940	GC_00007632		PSH_NDPSH_2	12837	49	54	2	0	0.983917808288185	0.999799799799802	0.991795227037532									12837	Chr_18	MFHTGSNTQEPQHQTPPDVLVFEVGHTSNGVLISSGVFLFEDVPTFKSGRATCDFTCSSGMNSIGELSSVGGLTPNVQLDPNHNELARKRKEHESIPKAVSHLVLARKKTKGLEDNAKNVLHVDHPGEPPKSTQSNQSNEREAAEDRKNIRFLIVETLLHQSDAKIQFGNYPFFKEIVDPRRHEP
404941	GC_00007632		PST_130_1	18652	49	54	2	0	0.983917808288185	0.999799799799802	0.991795227037532									18652	Chr_17	MFHTGSNTQEPQHQTPPDVLVFEVGHTSNGVLISSGVFLFEDVPTFKSGRATCDFTCSSGMNSIGELSSVGGLTPNVQLDPNHNELARKRKEHESIPKAVSHLVLARKKTKGLEDNAKNVLHVDHPGEPPKSTQSNQSNEREAAEDRKNIRFLIVETLLHQSDAKIQFGNYPFFKEIVDPRRHEP
404942	GC_00007632		PST_130_1	19881	49	54	2	0	0.983917808288185	0.999799799799802	0.991795227037532									19881	Chr_17	MFHTGSNTQEPQHQTPPDVLVFEVGHTSNGVLISSGVFLFEDVPTFKSGRATCDFTCSSGMNSIGELSSVGGLTPNVQLDPNHNELARKRKEHESIPKAVSHLVLARKKTKGLEDNAKNVLHVDHPGEPPKSTQSNQSNEREAAEDRKNIRFLIVETLLHLSDVKIQFENYSFSKEIMDPRRDEP
404943	GC_00007632		PST_130_2	12966	49	54	2	0	0.983917808288185	0.999799799799802	0.991795227037532									12966	Chr_18	MFHTGSNTQEPQHQTPPDVLVFEVGHTSNGVLISSGVFLFEDVPTFKSGRATCDFTCSSGMNSIGELSSVGGLTPNVQLDPNHNELARKRKEHESIPKAVSHLVLARKKTKGLEDNAKNVLHVDHPGEPPKSTQSNQSNEREAAEDRKNIRFLIVETLLHLSDVRSNL-KLSFSKEIMDPRRDEP
404944	GC_00007632		PST_134E36_1	16764	49	54	2	0	0.983917808288185	0.999799799799802	0.991795227037532									16764	Chr_17	MFHTGSNTQEPQHQTPPDVLVFEVGHTSNGVLISSGVFLFEDVPTFKSGRATCDFTCSSGMNSIGELSSVGGLTPNVQLDPNHNELARKRKEHESIPKAVSHLVLARKKTKGLEDNAKNVLHVDHPGEPPKSTQSNQSNEREAAEDRKNIRFLIVETLLHLSDVKIQFENYSFSKEIMDPRRDEP
404945	GC_00007632		PST_134E36_2	18378	49	54	2	0	0.983917808288185	0.999799799799802	0.991795227037532									18378	Chr_18	MFHTGSNTQEPQHQTPPDVLVFEVGHTSNGVLISSGVFLFEDVPTFKSGRATCDFTCSSGMNSIGELSSVGGLTPNVQLDPNHNELARKRKEHESIPKAVSHLVLARKKTKGLEDNAKNVLHVDHPGEPPKSTQSNQSNEREAAEDRKNIRFLIVETLLHQSDAKIQFGNYPFFKEIVDPRRHEP
404946	GC_00007632		PST_AR0005b	16396	49	54	2	0	0.983917808288185	0.999799799799802	0.991795227037532									16396	ChrUn	MFHTGSNTQEPQHQTPPDVLVFEVGHTSNGVLISSGVFLFEDVPTFKSGRATCDFTCSSGMNSIGELSSVGGLTPNVQLDPNHNELARKRKEHESIPKAVSHLVLARKKTKGLEDNAKNVLHVDHPGEPPKSTQSNQSNEREAAEDRKNIRFLIVETLLHQSDAKIQFGNYPFFKEIVDPRRHEP
404947	GC_00007632		PST_AR0005b	14623	49	54	2	0	0.983917808288185	0.999799799799802	0.991795227037532									14623	Chr_17	MFHTGSNTQEPQHQTPPDVLVFEVGHTSNGVLISSGVFLFEDVPTFKSGRATCDFTCSSGMNSIGELSSVGGLTPNVQLDPNHNELARKRKEHESIPKAVSHLVLARKKTKGLEDNAKNVLHVDHPGEPPKSTQSNQSNEREAAEDRKNIRFLIVETLLHLSDVKIQFENYSFSKEIMDPRRDEP
404948	GC_00007632		PST_AZ2_1	16251	49	54	2	0	0.983917808288185	0.999799799799802	0.991795227037532									16251	Chr_17	MFHTGSNTQEPQHQTPPDVLVFEVGHTSNGVLISSGVFLFEDVPTFKSGRATCDFTCSSGMNSIGELSSVGGLTPNVQLDPNHNELARKRKEHESIPKAVSHLVLARKKTKGLEDNAKNVLHVDHPGEPPKSTQSNQSNEREAAEDRKNIRFLIVETLLHQSDAKIQFGNYPFFKEIVDPRRHEP
404949	GC_00007632		PST_AZ2_2	15153	49	54	2	0	0.983917808288185	0.999799799799802	0.991795227037532									15153	Chr_18	MFHTGSNTQEPQHQTPPDVLVFEVGHTSNGVLISSGVFLFEDVPTFKSGRATCDFTCSSGMNSIGELSSVGGLTPNVQLDPNHNELARKRKEHESIPKAVSHLVLARKKTKGLEDNAKNVLHVDHPGEPPKSTQSNQSNEREAAEDRKNIRFLIVETLLHQSDAKIQFGNYPFFKEIVDPRRHEP
404950	GC_00007632		PST_DK0911_2	12039	49	54	2	0	0.983917808288185	0.999799799799802	0.991795227037532									12039	Chr_7	MFHTGSNTQEPQHQTPPDVLVFEVGHTSNGVLISSGVFLFEDVPTFKSGRATCDFTCSSGMNSIGELSSVGGLTPNVQLDPNHNELARKRKEHESIPKAVSHLVLARKKTKGLEDNAKNVLHVDHPGEPPKSTQSNQSNEREAAEDRKNIRFLIVETLLHQSDAKIQFGNYPFFKEIVDPRRHEP
404951	GC_00007632		PST_SWS484_1	15086	49	54	2	0	0.983917808288185	0.999799799799802	0.991795227037532									15086	Chr_18	MFHTGSNTQEPQHQTPPDVLVFEVGHTSNGVLISSGVFLFEDVPTFKSGRATCDFTCSSGMNSIGELSSVGGLTPNVQLDPNHNELARKRKEHESIPKAVSHLVLARKKTKGLEDNAKNVLHVDHPGEPPKSTQSNQSNEREAAEDRKNIRFLIVETLLHQSDAKIQFGNYPFFKEIVDPRRHEP
404952	GC_00007632		PST_SWS484_2	13957	49	54	2	0	0.983917808288185	0.999799799799802	0.991795227037532									13957	Chr_17	MFHTGSNTQEPQHQTPPDVLVFEVGHTSNGVLISSGVFLFEDVPTFKSGRATCDFTCSSGMNSIGELSSVGGLTPNVQLDPNHNELARKRKEHESIPKAVSHLVLARKKTKGLEDNAKNVLHVDHPGEPPKSTQSNQSNEREAAEDRKNIRFLIVETLLHLSDVKIQFENYSFSKEIMDPRRDEP
404953	GC_00007632		PST_T030_1	12837	49	54	2	0	0.983917808288185	0.999799799799802	0.991795227037532									12837	Chr_15	MFHTGSNTQEPQHQTPPDVLVFEVGHTSNGVLISSGVFLFEDVPTFKSGRATCDFTCSSGMNSIGELSSVGGLTPNVQLDPNHNELARKRKEHESIPKAVSHLVLARKKTKGLEDNAKNVLHVDHPGEPPKSTQSNQSNEREAAEDRKNIRFLIVETLLHQSDAKIQFGNYPFFKEIVDPRRHEP
404954	GC_00007632		PST_T030_2	12700	49	54	2	0	0.983917808288185	0.999799799799802	0.991795227037532									12700	Chr_15	MFHTGSNTQEPQHQTPPDVLVFEVGHTSNGVLISSGVFLFEDVPTFKSGRATCDFTCSSGMNSIGELSSVGGLTPNVQLDPNHNELARKRKEHESIPKAVSHLVLARKKTKGLEDNAKNVLHVDHPGEPPKSTQSNQSNEREAAEDRKNIRFLIVETLLHLSDVKIQFENYSFSKEIMDPRRDEP
404955	GC_00007632		PST_T034b	15497	49	54	2	0	0.983917808288185	0.999799799799802	0.991795227037532									15497	ChrUn	MFHTGSNTQEPQHQTPPDVLVFEVGHTSNGVLISSGVFLFEDVPTFKSGRATCDFTCSSGMNSIGELSSVGGLTPNVQLDPNHNELARKRKEHESIPKAVSHLVLARKKTKGLEDNAKNVLHVDHPGEPPKSTQSNQSNEREAAEDRKNIRFLIVETLLHQSDAKIQFGNYPFFKEIVDPRRHEP
404956	GC_00007632		PST_T034b	13378	49	54	2	0	0.983917808288185	0.999799799799802	0.991795227037532									13378	Chr_17	MFHTGSNTQEPQHQTPPDVLVFEVGHTSNGVLISSGVFLFEDVPTFKSGRATCDFTCSSGMNSIGELSSVGGLTPNVQLDPNHNELARKRKEHESIPKAVSHLVLARKKTKGLEDNAKNVLHVDHPGEPPKSTQSNQSNEREAAEDRKNIRFLIVETLLHLSDVKIQFENYSFSKEIMDPRRDEP
404957	GC_00007632		PST_W011b	19564	49	54	2	0	0.983917808288185	0.999799799799802	0.991795227037532									19564	Chr_18	MFHTGSNTQEPQHQTPPDVLVFEVGHTSNGVLISSGVFLFEDVPTFKSGRATCDFTCSSGMNSIGELSSVGGLTPNVQLDPNHNELARKRKEHESIPKAVSHLVLARKKTKGLEDNAKNVLHVDHPGEPPKSTQSNQSNEREAAEDRKNIRFLIVETLLHQSDAKIQFGNYPFFKEIVDPRRHEP
404958	GC_00007632		PST_W011b	15278	49	54	2	0	0.983917808288185	0.999799799799802	0.991795227037532									15278	Chr_18	MFHTGSNTQEPQHQTPPDVLVFEVGHTSNGVLISSGVFLFEDVPTFKSGRATCDFTCSSGMNSIGELSSVGGLTPNVQLDPNHNELARKRKEHESIPKAVSHLVLARKKTKGLEDNAKNVLHVDHPGEPPKSTQSNQSNEREAAEDRKNIRFLIVETLLHLSDVKIQFENYSFSKEIMDPRRDEP
404959	GC_00007632		PST_W025a	11661	49	54	2	0	0.983917808288185	0.999799799799802	0.991795227037532									11661	Chr_17	MFHTGSNTQEPQHQTPPDVLVFEVGHTSNGVLISSGVFLFEDVPTFKSGRATCDFTCSSGMNSIGELSSVGGLTPNVQLDPNHNELARKRKEHESIPKAVSHLVLARKKTKGLEDNAKNVLHVDHPGEPPKSTQSNQSNEREAAEDRKNIRFLIVETLLHLSDVKIQFENYSFSKEIMDPRRDEP
404960	GC_00007632		PST_W025b	4122	49	54	2	0	0.983917808288185	0.999799799799802	0.991795227037532									4122	Chr_18	MFHTGSNTQEPQHQTPPDVLVFEVGHTSNGVLISSGVFLFEDVPTFKSGRATCDFTCSSGMNSIGELSSVGGLTPNVQLDPNHNELARKRKEHESIPKAVSHLVLARKKTKGLEDNAKNVLHVDHPGEPPKSTQSNQSNEREAAEDRKNIRFLIVETLLHQSDAKIQFGNYPFFKEIVDPRRHEP
404961	GC_00007632		PST_W029b	14886	49	54	2	0	0.983917808288185	0.999799799799802	0.991795227037532									14886	Chr_18	MFHTGSNTQEPQHQTPPDVLVFEVGHTSNGVLISSGVFLFEDVPTFKSGRATCDFTCSSGMNSIGELSSVGGLTPNVQLDPNHNELARKRKEHESIPKAVSHLVLARKKTKGLEDNAKNVLHVDHPGEPPKSTQSNQSNEREAAEDRKNIRFLIVETLLHQSDAKIQFGNYPFFKEIVDPRRHEP
404962	GC_00007632		PST_W029b	13337	49	54	2	0	0.983917808288185	0.999799799799802	0.991795227037532									13337	Chr_18	MFHTGSNTQEPQHQTPPDVLVFEVGHTSNGVLISSGVFLFEDVPTFKSGRATCDFTCSSGMNSIGELSSVGGLTPNVQLDPNHNELARKRKEHESIPKAVSHLVLARKKTKGLEDNAKNVLHVDHPGEPPKSTQSNQSNEREAAEDRKNIRFLIVETLLHLSDVKIQFENYSFSKEIMDPRRDEP
404963	GC_00007632		PST_W039a	13318	49	54	2	0	0.983917808288185	0.999799799799802	0.991795227037532									13318	Chr_15	MFHTGSNTQEPQHQTPPDVLVFEVGHTSNGVLISSGVFLFEDVPTFKSGRATCDFTCSSGMNSIGELSSVGGLTPNVQLDPNHNELARKRKEHESIPKAVSHLVLARKKTKGLEDNAKNVLHVDHPGEPPKSTQSNQSNEREAAEDRKNIRFLIVETLLHLSDVKIQFENYSFSKEIMDPRRDEP
404964	GC_00007632		PST_W039b	12057	49	54	2	0	0.983917808288185	0.999799799799802	0.991795227037532									12057	Chr_15	MFHTGSNTQEPQHQTPPDVLVFEVGHTSNGVLISSGVFLFEDVPTFKSGRATCDFTCSSGMNSIGELSSVGGLTPNVQLDPNHNELARKRKEHESIPKAVSHLVLARKKTKGLEDNAKNVLHVDHPGEPPKSTQSNQSNEREAAEDRKNIRFLIVETLLHQSDAKIQFGNYPFFKEIVDPRRHEP
404965	GC_00007632		PST_W048a	13493	49	54	2	0	0.983917808288185	0.999799799799802	0.991795227037532									13493	Chr_17	MFHTGSNTQEPQHQTPPDVLVFEVGHTSNGVLISSGVFLFEDVPTFKSGRATCDFTCSSGMNSIGELSSVGGLTPNVQLDPNHNELARKRKEHESIPKAVSHLVLARKKTKGLEDNAKNVLHVDHPGEPPKSTQSNQSNEREAAEDRKNIRFLIVETLLHLSDVKIQFENYSFSKEIMDPRRDEP
404966	GC_00007632		PST_W048b	12431	49	54	2	0	0.983917808288185	0.999799799799802	0.991795227037532									12431	Chr_18	MFHTGSNTQEPQHQTPPDVLVFEVGHTSNGVLISSGVFLFEDVPTFKSGRATCDFTCSSGMNSIGELSSVGGLTPNVQLDPNHNELARKRKEHESIPKAVSHLVLARKKTKGLEDNAKNVLHVDHPGEPPKSTQSNQSNEREAAEDRKNIRFLIVETLLHQSDAKIQFGNYPFFKEIVDPRRHEP
404967	GC_00007632		PST_W052a	14533	49	54	2	0	0.983917808288185	0.999799799799802	0.991795227037532									14533	Chr_17	MFHTGSNTQEPQHQTPPDVLVFEVGHTSNGVLISSGVFLFEDVPTFKSGRATCDFTCSSGMNSIGELSSVGGLTPNVQLDPNHNELARKRKEHESIPKAVSHLVLARKKTKGLEDNAKNVLHVDHPGEPPKSTQSNQSNEREAAEDRKNIRFLIVETLLHLSDVKIQFENYSFSKEIMDPRRDEP
404968	GC_00007632		PST_W052b	12945	49	54	2	0	0.983917808288185	0.999799799799802	0.991795227037532									12945	Chr_18	MFHTGSNTQEPQHQTPPDVLVFEVGHTSNGVLISSGVFLFEDVPTFKSGRATCDFTCSSGMNSIGELSSVGGLTPNVQLDPNHNELARKRKEHESIPKAVSHLVLARKKTKGLEDNAKNVLHVDHPGEPPKSTQSNQSNEREAAEDRKNIRFLIVETLLHQSDAKIQFGNYPFFKEIVDPRRHEP
404969	GC_00007632		PST_W053a	13668	49	54	2	0	0.983917808288185	0.999799799799802	0.991795227037532									13668	Chr_17	MFHTGSNTQEPQHQTPPDVLVFEVGHTSNGVLISSGVFLFEDVPTFKSGRATCDFTCSSGMNSIGELSSVGGLTPNVQLDPNHNELARKRKEHESIPKAVSHLVLARKKTKGLEDNAKNVLHVDHPGEPPKSTQSNQSNEREAAEDRKNIRFLIVETLLHLSDVKIQFENYSFSKEIMDPRRDEP
404970	GC_00007632		PST_W053b	11537	49	54	2	0	0.983917808288185	0.999799799799802	0.991795227037532									11537	Chr_18	MFHTGSNTQEPQHQTPPDVLVFEVGHTSNGVLISSGVFLFEDVPTFKSGRATCDFTCSSGMNSIGELSSVGGLTPNVQLDPNHNELARKRKEHESIPKAVSHLVLARKKTKGLEDNAKNVLHVDHPGEPPKSTQSNQSNEREAAEDRKNIRFLIVETLLHQSDAKIQFGNYPFFKEIVDPRRHEP
404971	GC_00007632		PST_W054a	13282	49	54	2	0	0.983917808288185	0.999799799799802	0.991795227037532									13282	Chr_15	MFHTGSNTQEPQHQTPPDVLVFEVGHTSNGVLISSGVFLFEDVPTFKSGRATCDFTCSSGMNSIGELSSVGGLTPNVQLDPNHNELARKRKEHESIPKAVSHLVLARKKTKGLEDNAKNVLHVDHPGEPPKSTQSNQSNEREAAEDRKNIRFLIVETLLHLSDVKIQFENYSFSKEIMDPRRDEP
404972	GC_00007632		PST_W054b	13455	49	54	2	0	0.983917808288185	0.999799799799802	0.991795227037532									13455	Chr_15	MFHTGSNTQEPQHQTPPDVLVFEVGHTSNGVLISSGVFLFEDVPTFKSGRATCDFTCSSGMNSIGELSSVGGLTPNVQLDPNHNELARKRKEHESIPKAVSHLVLARKKTKGLEDNAKNVLHVDHPGEPPKSTQSNQSNEREAAEDRKNIRFLIVETLLHQSDAKIQFGNYPFFKEIVDPRRHEP
404973	GC_00007632		PST_W057a	13251	49	54	2	0	0.983917808288185	0.999799799799802	0.991795227037532									13251	Chr_17	MFHTGSNTQEPQHQTPPDVLVFEVGHTSNGVLISSGVFLFEDVPTFKSGRATCDFTCSSGMNSIGELSSVGGLTPNVQLDPNHNELARKRKEHESIPKAVSHLVLARKKTKGLEDNAKNVLHVDHPGEPPKSTQSNQSNEREAAEDRKNIRFLIVETLLHLSDVKIQFENYSFSKEIMDPRRDEP
404974	GC_00007632		PST_W057b	13459	49	54	2	0	0.983917808288185	0.999799799799802	0.991795227037532									13459	Chr_18	MFHTGSNTQEPQHQTPPDVLVFEVGHTSNGVLISSGVFLFEDVPTFKSGRATCDFTCSSGMNSIGELSSVGGLTPNVQLDPNHNELARKRKEHESIPKAVSHLVLARKKTKGLEDNAKNVLHVDHPGEPPKSTQSNQSNEREAAEDRKNIRFLIVETLLHQSDAKIQFGNYPFFKEIVDPRRHEP
404975	GC_00007632		PST_W088a	11311	49	54	2	0	0.983917808288185	0.999799799799802	0.991795227037532									11311	Chr_17	MFHTGSNTQEPQHQTPPDVLVFEVGHTSNGVLISSGVFLFEDVPTFKSGRATCDFTCSSGMNSIGELSSVGGLTPNVQLDPNHNELARKRKEHESIPKAVSHLVLARKKTKGLEDNAKNVLHVDHPGEPPKSTQSNQSNEREAAEDRKNIRFLIVETLLHLSDVKIQFENYSFSKEIMDPRRDEP
404976	GC_00007632		PST_W088b	12072	49	54	2	0	0.983917808288185	0.999799799799802	0.991795227037532									12072	Chr_18	MFHTGSNTQEPQHQTPPDVLVFEVGHTSNGVLISSGVFLFEDVPTFKSGRATCDFTCSSGMNSIGELSSVGGLTPNVQLDPNHNELARKRKEHESIPKAVSHLVLARKKTKGLEDNAKNVLHVDHPGEPPKSTQSNQSNEREAAEDRKNIRFLIVETLLHQSDAKIQFGNYPFFKEIVDPRRHEP
404977	GC_00007632		PST_Yr1646a	13759	49	54	2	0	0.983917808288185	0.999799799799802	0.991795227037532									13759	Chr_17	MFHTGSNTQEPQHQTPPDVLVFEVGHTSNGVLISSGVFLFEDVPTFKSGRATCDFTCSSGMNSIGELSSVGGLTPNVQLDPNHNELARKRKEHESIPKAVSHLVLARKKTKGLEDNAKNVLHVDHPGEPPKSTQSNQSNEREAAEDRKNIRFLIVETLLHLSDVKIQFENYSFSKEIMDPRRDEP
404978	GC_00007632		PST_Yr1646b	13754	49	54	2	0	0.983917808288185	0.999799799799802	0.991795227037532									13754	Chr_18	MFHTGSNTQEPQHQTPPDVLVFEVGHTSNGVLISSGVFLFEDVPTFKSGRATCDFTCSSGMNSIGELSSVGGLTPNVQLDPNHNELARKRKEHESIPKAVSHLVLARKKTKGLEDNAKNVLHVDHPGEPPKSTQSNQSNEREAAEDRKNIRFLIVETLLHQSDAKIQFGNYPFFKEIVDPRRHEP
404979	GC_00007632		PST_Yr1706a	15211	49	54	2	0	0.983917808288185	0.999799799799802	0.991795227037532									15211	Chr_17	MFHTGSNTQEPQHQTPPDVLVFEVGHTSNGVLISSGVFLFEDVPTFKSGRATCDFTCSSGMNSIGELSSVGGLTPNVQLDPNHNELARKRKEHESIPKAVSHLVLARKKTKGLEDNAKNVLHVDHPGEPPKSTQSNQSNEREAAEDRKNIRFLIVETLLHLSDVKIQFENYSFSKEIMDPRRDEP
404980	GC_00007632		PST_Yr1706b	12161	49	54	2	0	0.983917808288185	0.999799799799802	0.991795227037532									12161	Chr_18	MFHTGSNTQEPQHQTPPDVLVFEVGHTSNGVLISSGVFLFEDVPTFKSGRATCDFTCSSGMNSIGELSSVGGLTPNVQLDPNHNELARKRKEHESIPKAVSHLVLARKKTKGLEDNAKNVLHVDHPGEPPKSTQSNQSNEREAAEDRKNIRFLIVETLLHQSDAKIQFGNYPFFKEIVDPRRHEP
404981	GC_00007632		PST_Yr1716a	13181	49	54	2	0	0.983917808288185	0.999799799799802	0.991795227037532									13181	Chr_17	MFHTGSNTQEPQHQTPPDVLVFEVGHTSNGVLISSGVFLFEDVPTFKSGRATCDFTCSSGMNSIGELSSVGGLTPNVQLDPNHNELARKRKEHESIPKAVSHLVLARKKTKGLEDNAKNVLHVDHPGEPPKSTQSNQSNEREAAEDRKNIRFLIVETLLHLSDVKIQFENYSFSKEIMDPRRDEP
404982	GC_00007632		PST_Yr1716b	12810	49	54	2	0	0.983917808288185	0.999799799799802	0.991795227037532									12810	Chr_18	MFHTGSNTQEPQHQTPPDVLVFEVGHTSNGVLISSGVFLFEDVPTFKSGRATCDFTCSSGMNSIGELSSVGGLTPNVQLDPNHNELARKRKEHESIPKAVSHLVLARKKTKGLEDNAKNVLHVDHPGEPPKSTQSNQSNEREAAEDRKNIRFLIVETLLHQSDAKIQFGNYPFFKEIVDPRRHEP
404983	GC_00007632		PST_Yr2011a	14099	49	54	2	0	0.983917808288185	0.999799799799802	0.991795227037532									14099	Chr_17	MFHTGSNTQEPQHQTPPDVLVFEVGHTSNGVLISSGVFLFEDVPTFKSGRATCDFTCSSGMNSIGELSSVGGLTPNVQLDPNHNELARKRKEHESIPKAVSHLVLARKKTKGLEDNAKNVLHVDHPGEPPKSTQSNQSNEREAAEDRKNIRFLIVETLLHLSDVKIQFENYSFSKEIMDPRRDEP
404984	GC_00007632		PST_Yr2011b	13420	49	54	2	0	0.983917808288185	0.999799799799802	0.991795227037532									13420	Chr_18	MFHTGSNTQEPQHQTPPDVLVFEVGHTSNGVLISSGVFLFEDVPTFKSGRATCDFTCSSGMNSIGELSSVGGLTPNVQLDPNHNELARKRKEHESIPKAVSHLVLARKKTKGLEDNAKNVLHVDHPGEPPKSTQSNQSNEREAAEDRKNIRFLIVETLLHQSDAKIQFGNYPFFKEIVDPRRHEP
404985	GC_00007632		PST_Yr2015a	12332	49	54	2	0	0.983917808288185	0.999799799799802	0.991795227037532									12332	Chr_17	MFHTGSNTQEPQHQTPPDVLVFEVGHTSNGVLISSGVFLFEDVPTFKSGRATCDFTCSSGMNSIGELSSVGGLTPNVQLDPNHNELARKRKEHESIPKAVSHLVLARKKTKGLEDNAKNVLHVDHPGEPPKSTQSNQSNEREAAEDRKNIRFLIVETLLHLSDVKIQFENYSFSKEIMDPRRDEP
404986	GC_00007632		PST_Yr2015b	11722	49	54	2	0	0.983917808288185	0.999799799799802	0.991795227037532									11722	Chr_18	MFHTGSNTQEPQHQTPPDVLVFEVGHTSNGVLISSGVFLFEDVPTFKSGRATCDFTCSSGMNSIGELSSVGGLTPNVQLDPNHNELARKRKEHESIPKAVSHLVLARKKTKGLEDNAKNVLHVDHPGEPPKSTQSNQSNEREAAEDRKNIRFLIVETLLHQSDAKIQFGNYPFFKEIVDPRRHEP
404987	GC_00007632		PST_Yr201644_1	11768	49	54	2	0	0.983917808288185	0.999799799799802	0.991795227037532									11768	Chr_17	MFHTGSNTQEPQHQTPPDVLVFEVGHTSNGVLISSGVFLFEDVPTFKSGRATCDFTCSSGMNSIGELSSVGGLTPNVQLDPNHNELARKRKEHESIPKAVSHLVLARKKTKGLEDNAKNVLHVDHPGEPPKSTQSNQSNEREAAEDRKNIRFLIVETLLHLSDVKIQFENYSFSKEIMDPRRDEP
404988	GC_00007632		PST_Yr201644_2	13057	49	54	2	0	0.983917808288185	0.999799799799802	0.991795227037532									13057	Chr_18	MFHTGSNTQEPQHQTPPDVLVFEVGHTSNGVLISSGVFLFEDVPTFKSGRATCDFTCSSGMNSIGELSSVGGLTPNVQLDPNHNELARKRKEHESIPKAVSHLVLARKKTKGLEDNAKNVLHVDHPGEPPKSTQSNQSNEREAAEDRKNIRFLIVETLLHQSDAKIQFGNYPFFKEIVDPRRHEP
404989	GC_00007635		PSH_233a	4870	51	54	2	0	0.998871118621905	0.972392095785713	0.985453767267154									4870	Chr_6	MAIGSKRTLDCATARQSSGDNTATMTSGLPAPHSAVPKATRSKPYPESSQPARKRVARSPEQTLREKVPTREIIVIDEESTTSNVRSSVDGEQVIELTDSSDGEESACQDAATITEEEVNNTTGRRDTPGSDHASTKKLLDNDDRARLWKCAMEADLRGDIAASEIFYRLLKIESRPVNAVCAAPRTPPASTVKRATKKLMTSDIPVKSPAPLEKPEKLKRETKEVKPMIVEKIIEEVKPIIKKETPIIEKENTMIEEENPITEKENPMIVEEKPKIGEKIVEEEKRIIDEKIVEGDTTIVEGDTTIVEGDTTIVEGDTAIIDEKIVEGDKGIIDEKIVEGDKAIIEEEQTIIAEKMVPDEPITTSERRVKEPVQEEGLLFATGVVTEHINIGYHPFFEKNIRELKSPLPLTIFNKEWQEKTLTCHLHKRPKLSQSQRYAGHSYPNEWSQSFRSWTMNHRNFHLALRDIYGLQDFADKMLKHKENVDHLQSVYGFLPAFRYDLLMRHDTFSRRVMIDSKPSPPDISKLRKDFWDSCYHQSQKLDELRFDDNPYRYGGSRWSWDPYRTDRTVPKEEFRSMIPDLYPDPNITPRQYDWGRAGRTGSADPDRLSRGGIGIDRGGDSGNKLVGSSCDRTRVDRTNC
404990	GC_00007635		PSH_233b	9353	51	54	2	0	0.998871118621905	0.972392095785713	0.985453767267154									9353	Chr_10	MAIGSKRTLDCATARQSSGDNTATITSGLPAPHSAVPKATRSKPYPESSQPARKRVARSPEQTLREKVPTREIIVIDEESTTSNVRSSVDGEQVIELTDSSDGEESACQDAATITEEEVNNTTGRRDTPGSDHASTKKLLDNDDRARLWKCAMEADLRGDIAASEMFYRLLKIESRPVNAVCAAPRTPPASTVKRATKKLMTSDIPVKSPAPLEKPEKLKRETKEVKPMIVEKIIEEVKPIIKKETPIIEKENTMIEEENPITEKENPMIVEEKPKIGEKIVEEEKRIIDEK-------IVEGDTTIVEGDTTIVEGDTAIIDEKIVEGDKGIIDEKIVEGDKAIIEEEQTIIAEKMVPDEPITTSERRVKEPVQEEGLLFATGVVTEHINIGYHPFFEKNIRELKSPLPLTIFNKEWQEKTLTCHLHKRPKLSQSQRYAGHSYPNEWSQSFRSWTMNHRNFHLALRDIYGLQDFADKMLKHKENVDHLQSVYGFLPAFRYDLLMRHDTFSRRVMIDSKPSPPDISKLRKDFWDSCYHQSQKLDELRFDDNPYRYGGSRWSWDPYRTDRTVPKEEFRSMIPDLYPDPNITPRQYDWGRAGRTGSADPDRLSRGGIGIDRGGDSGNKLVGSSCDRTRVDRTNC
404991	GC_00007635		PSH_76a	4394	51	54	2	0	0.998871118621905	0.972392095785713	0.985453767267154									4394	Chr_6	MAIGSKRTLDCATARQSSGDNTATMTSGLPAPHSAVPKATRSKPYPESSQPARKRVARSPEQTLREKVPTREIIVIDEESTTSNVRSSVDGEQVIELTDSSDGEESACQDAATITEEEVNNTTGRRDTPGSDHASTKKLLDNDDRARLWKCAMEADLRGDIAASEIFYRLLKIESRPVNAVCAAPRTPPASTVKRATKKLMTSDIPVKSPAPLEKPEKLKRETKEVKPMIVEKIIEEVKPIIKKETPIIEKENTMIEEENPITEKENPMIVEEKPKIGEKIVEEEKRIIDEKIVEGDTTIVEGDTTIVEGDTTIVEGDTAIIDEKIVEGDKGIIDEKIVEGDKAIIEEEQTIIAEKMVPDEPITTSERRVKEPVQEEGLLFATGVVTEHINIGYHPFFEKNIRELKSPLPLTIFNKEWQEKTLTCHLHKRPKLSQSQRYAGHSYPNEWSQSFRSWTMNHRNFHLALRDIYGLQDFADKMLKHKENVDHLQSVYGFLPAFRYDLLMRHDTFSRRVMIDSKPSPPDISKLRKDFWDSCYHQSQKLDELRFDDNPYRYGGSRWSWDPYRTDRTVPKEEFRSMIPDLYPDPNITPRQYDWGRAGRTGSADPDRLSRGGIGIDRGGDSGNKLVGSSCDRTRVDRTNC
404992	GC_00007635		PSH_76b	5301	51	54	2	0	0.998871118621905	0.972392095785713	0.985453767267154									5301	Chr_10	MAIGSKRTLDCATARQSSGDNTATMTSGLPAPHSAVPKATRSKPYPESSQPARKRVARSPEQTLREKVPTREIIVIDEESTTSNVRSSVDGEQVIELTDSSDGEESACQDAATITEEEVNNTTGRRDTPGSDHASTKKLLDNDDRARLWKCAMEADLRGDIAASEMFYRLLKIESRPVNAVCAAPRTPPASTVKRATKKLMTSDIPVKSPAPLEKPEKLKRETKEVKPMIVEKIIEEVKPIIKKETPIIEKENTMIEEENPITEKENPMIVEEKPKIGEKIVEEEKRIIDEK-------IVEGDTTIVEGDTTIVEGDTAIIDEKIVEGDKGIIDEKIVEGDKAIIEEEQTIIAEKMVPDEPITTSERRVKEPVQEEGLLFATGVVTEHINIGYHPFFEKNIRELKSPLPLTIFNKEWQEKTLTCHLHKRPKLSQSQRYAGHSYPNEWSQSFRSWTMNHRNFHLALRDIYGLQDFADKMLKHKENVDHLQSVYGFLPAFRYDLLMRHDTFSRRVMIDSKPSPPDISKLRKDFWDSCYHQSQKLDELRFDDNPYRYGGSRWSWDPYRTDRTVPKEEFRSMIPDLYPDPNITPRQYDWGRAGRTGSADPDRLSRGGIGIDRGGDSGNKLVGSSCDRTRVDRTNC
404993	GC_00007635		PSH_NDPSH_1	5538	51	54	2	0	0.998871118621905	0.972392095785713	0.985453767267154									5538	Chr_6	MAIGSKRTLDCATARQSSGDNTATMTSGLPAPHSAVPKATRSKPYPESSQPARKRVARSPEQTLREKVPTREIIVIDEESTTSNVRSSVDGEQVIELTDSSDGEESACQDAATITEEEVNNTTGRRDTPGSDHASTKKLLDNDDRARLWKCAMEADLRGDIAASEIFYRLLKIESRPVNAVCAAPRTPPASTVKRATKKLMTSDIPVKSPAPLEKPEKLKRETKEVKPMIVEKIIEEVKPIIKKETPIIEKENTMIEEENPITEKENPMIVEEKPKIGEKIVEEEKRIIDEKIVEGDTTIVEGDTTIVEGDTTIVEGDTAIIDEKIVEGDKGIIDEKIVEGDKAIIEEEQTIIAEKMVPDEPITTSERRVKEPVQEEGLLFATGVVTEHINIGYHPFFEKNIRELKSPLPLTIFNKEWQEKTLTCHLHKRPKLSQSQRYAGHSYPNEWSQSFRSWTMNHRNFHLALRDIYGLQDFADKMLKHKENVDHLQSVYGFLPAFRYDLLMRHDTFSRRVMIDSKPSPPDISKLRKDFWDSCYHQSQKLDELRFDDNPYRYGGSRWSWDPYRTDRTVPKEEFRSMIPDLYPDPNITPRQYDWGRAGRTGSADPDRLSRGGIGIDRGGDSGNKLVGSSCDRTRVDRTNC
404994	GC_00007635		PSH_NDPSH_2	5315	51	54	2	0	0.998871118621905	0.972392095785713	0.985453767267154									5315	Chr_10	MAIGSKRTLDCATARQSSGDNTATMTSGLPAPHSAVPKATRSKPYPESSQPARKRVARSPEQTLREKVPTREIIVIDEESTTSNVRSSVDGEQVIELTDSSDGEESACQDAATITEEEVNNTTGRRDTPGSDHASTKKLLDNDDRARLWKCAMEADLRGDIAASEMFYRLLKIESRPVNAVCAAPRTPPASTVKRATKKLMTSDIPVKSPAPLEKPEKLKRETKEVKPMIVEKIIEEVKPIIKKETPIIEKENTMIEEENPITEKENPMIVEEKPKIGEKIVEEEKRIIDEK-------IVEGDTTIVEGDTTIVEGDTAIIDEKIVEGDKGIIDEKIVEGDKAIIEEEQTIIAEKMVPDEPITTSERRVKEPVQEEGLLFATGVVTEHINIGYHPFFEKNIRELKSPLPLTIFNKEWQEKTLTCHLHKRPKLSQSQRYAGHSYPNEWSQSFRSWTMNHRNFHLALRDIYGLQDFADKMLKHKENVDHLQSVYGFLPAFRYDLLMRHDTFSRRVMIDSKPSPPDISKLRKDFWDSCYHQSQKLDELRFDDNPYRYGGSRWSWDPYRTDRTVPKEEFRSMIPDLYPDPNITPRQYDWGRAGRTGSADPDRLSRGGIGIDRGGDSGNKLVGSSCDRTRVDRTNC
404995	GC_00007635		PST_130_1	17702	51	54	2	0	0.998871118621905	0.972392095785713	0.985453767267154									17702	Chr_6	MAIGSKRTLDCATARQSSGDNTATMTSGLPAPHSAVPKATRSKPYPESSQPARKRVARSPEQTLREKVPTREIIVIDEESTTSNVRSSVDGEQVIELTDSSDGEESACQDAATITEEEVNNTTGRRDTPGSDHASTKKLLDNDDRARLWKCAMEADLRGDIAASEMFYRLLKIESRPVNAVCAAPRTPPASTVKRATKKLMTSDIPVKSPAPLEKPEKLKRETKEVKPMIVEKIIEEVKPIIKKETPIIEKENTMIEEENPITEKENPMIVEEKPKIGEKIVEEEKRIIDEK-------IVEGDTTIVEGDTTIVEGDTAIIDEKIVEGDKGIIDEKIVEGDKAIIEEEQTIIAEKMVPDEPITTSERRVKEPVQEEGLLFATGVVTEHINIGYHPFFEKNIRELKSPLPLTIFNKEWQEKTLTCHLHKRPKLSQSQRYAGHSYPNEWSQSFRSWTMNHRNFHLALRDIYGLQDFADKMLKHKENVDHLQSVYGFLPAFRYDLLMRHDTFSRRVMIDSKPSPPDISKLRKDFWDSCYHQSQKLDELRFDDNPYRYGGSRWSWDPYRTDRTVPKEEFRSMIPDLYPDPNITPRQYDWGRAGRTGSADPDRLSRGGIGIDRGGDSGNKLVGSSCDRTRVDRTNC
404996	GC_00007635		PST_130_2	12109	51	54	2	0	0.998871118621905	0.972392095785713	0.985453767267154									12109	Chr_10	MAIGSKRTLDCATARQSSGDNTATMTSGLPAPHSAVPKATRSKPYPESSQPARKRLRRSPEQTLREKVPTREIIVIDEESTTSNVRSSVDGEQVIELTDSSDGEESACQDAATITEEEVNNTTGRRDTPGSDHASTKKLLDNDDRARLWKCAMEADLRGDIAAQKCF----------------------------------------------------------------------------------------------------------------------------------------------------------------------------------------------------------------------------------------------------------------------------------------------------------------------------------------------------------------------------------------------------------------------------------------------------------------------------------------TDS
404997	GC_00007635		PST_134E36_1	6591	51	54	2	0	0.998871118621905	0.972392095785713	0.985453767267154									6591	Chr_6	MAIGSKRTLDCATARQSSGDNTATMTSGLPAPHSAVPKATRSKPYPESSQPARKRVARSPEQTLREKVPTREIIVIDEESTTSNVRSSVDGEQVIELTDSSDGEESACQDAATITEEEVNNTTGRRDTPGSDHASTKKLLDNDDRARLWKCAMEADLRGDIAASEMFYRLLKIESRPVNAVCAAPRTPPASTVKRATKKLMTSDIPVKSPAPLEKPEKLKRETKEVKPMIVEKIIEEVKPIIKKETPIIEKENTMIEEENPITEKENPMIVEEKPKIGEKIVEEEKRIIDEK-------IVEGDTTIVEGDTTIVEGDTAIIDEKIVEGDKGIIDEKIVEGDKAIIEEEQTIIAEKMVPDEPITTSERRVKEPVQEEGLLFATGVVTEHINIGYHPFFEKNIRELKSPLPLTIFNKEWQEKTLTCHLHKRPKLSQSQRYAGHSYPNEWSQSFRSWTMNHRNFHLALRDIYGLQDFADKMLKHKENVDHLQSVYGFLPAFRYDLLMRHDTFSRRVMIDSKPSPPDISKLRKDFWDSCYHQSQKLDELRFDDNPYRYGGSRWSWDPYRTDRTVPKEEFRSMIPDLYPDPNITPRQYDWGRAGRTGSADPDRLSRGGIGIDRGGDSGNKLVGSSCDRTRVDRTNC
404998	GC_00007635		PST_134E36_2	11437	51	54	2	0	0.998871118621905	0.972392095785713	0.985453767267154									11437	Chr_10	MAIGSKRTLDCATARQSSGDNTATMTSGLPAPHSAVPKATRSKPYPESSQPARKRVARSPEQTLREKVPTREIIVIDEESTTSNVRSSVDGEQVIELTDSSDGEESACQDAATITEEEVNNTTGRRDTPGSDHASTKKLLDNDDRARLWKCAMEADLRGDIAASEMFYRLLKIESRPVNAVCAAPRTPPASTVKRATKKLMTSDIPVKSPAPLEKPEKLKRETKEVKPMIVEKIIEEVKPIIKKETPIIEKENTMIEEENPITEKENPMIVEEKPKIGEKIVEEEKRIIDEK-------IVEGDTTIVEGDTTIVEGDTAIIDEKIVEGDKGIIDEKIVEGDKAIIEEEQTIIAEKMVPDEPITTSERRVKEPVQEEGLLFATGVVTEHINIGYHPFFEKNIRELKSPLPLTIFNKEWQEKTLTCHLHKRPKLSQSQRYAGHSYPNEWSQSFRSWTMNHRNFHLALRDIYGLQDFADKMLKHKENVDHLQSVYGFLPAFRYDLLMRHDTFSRRVMIDSKPSPPDISKLRKDFWDSCYHQSQKLDELRFDDNPYRYGGSRWSWDPYRTDRTVPKEEFRSMIPDLYPDPNITPRQYDWGRAGRTGSADPDRLSRGGIGIDRGGDSGNKLVGSSCDRTRVDRTNC
404999	GC_00007635		PST_AR0005b	6791	51	54	2	0	0.998871118621905	0.972392095785713	0.985453767267154									6791	Chr_6	MAIGSKRTLDCATARQSSGDNTATMTSGLPAPHSAVPKATRSKPYPESSQPARKRVARSPEQTLREKVPTREIIVIDEESTTSNVRSSVDGEQVIELTDSSDGEESACQDAATITEEEVNNTTGRRDTPGSDHASTKKLLDNDDRARLWKCAMEADLRGDIAASEMFYRLLKIESRPVNAVCAAPRTPPASTVKRATKKLMTSDIPVKSPAPLEKPEKLKRETKEVKPMIVEKIIEEVKPIIKKETPIIEKENTMIEEENPITEKENPMIVEEKPKIGEKIVEEEKRIIDEK-------IVEGDTTIVEGDTTIVEGDTAIIDEKIVEGDKGIIDEKIVEGDKAIIEEEQTIIAEKMVPDEPITTSERRVKEPVQEEGLLFATGVVTEHINIGYHPFFEKNIRELKSPLPLTIFNKEWQEKTLTCHLHKRPKLSQSQRYAGHSYPNEWSQSFRSWTMNHRNFHLALRDIYGLQDFADKMLKHKENVDHLQSVYGFLPAFRYDLLMRHDTFSRRVMIDSKPSPPDISKLRKDFWDSCYHQSQKLDELRFDDNPYRYGGSRWSWDPYRTDRTVPKEEFRSMIPDLYPDPNITPRQYDWGRAGRTGSADPDRLSRGGIGIDRGGDSGNKLVGSSCDRTRVDRTNC
405000	GC_00007635		PST_AR0005b	15617	51	54	2	0	0.998871118621905	0.972392095785713	0.985453767267154									15617	ChrUn	MAIGSKRTLDCATARQSSGDNTATMTSGLPAPHSAVPKATRSKPYPESSQPARKRVARSPEQTLREKVPTREIIVIDEESTTSNVRSSVDGEQVIELTDSSDGEESACQDAATITEEEVNNTTGRRDTPGSDHASTKKLLDNDDRARLWKCAMEADLRGDIAASEMFYRLLKIESRPVNAVCAAPRTPPASTVKRATKKLMTSDIPVKSPAPLEKPEKLKRETKEVKPMIVEKIIEEVKPIIKKETPIIEKENTMIEEENPITEKENPMIVEEKPKIGEKIVEEEKRIIDEK-------IVEGDTTIVEGDTTIVEGDTAIIDEKIVEGDKGIIDEKIVEGDKAIIEEEQTIIAEKMVPDEPITTSERRVKEPVQEEGLLFATGVVTEHINIGYHPFFEKNIRELKSPLPLTIFNKEWQEKTLTCHLHKRPKLSQSQRYAGHSYPNEWSQSFRSWTMNHRNFHLALRDIYGLQDFADKMLKHKENVDHLQSVYGFLPAFRYDLLMRHDTFSRRVMIDSKPSPPDISKLRKDFWDSCYHQSQKLDELRFDDNPYRYGGSRWSWDPYRTDRTVPKEEFRSMIPDLYPDPNITPRQYDWGRAGRTGSADPDRLSRGGIGIDRGGDSGNKLVGSSCDRTRVDRTNC
405001	GC_00007635		PST_AZ2_1	8262	51	54	2	0	0.998871118621905	0.972392095785713	0.985453767267154									8262	Chr_6	MAIGSKRTLDCATARQSSGDNTATMTSGLPAPHSAVPKATRSKPYPESSQPARKRVARSPEQTLREKVPTREIIVIDEESTTSNVRSSVDGEQVIELTDSSDGEESACQDAATITEEEVNNTTGRRDTPGSDHASTKKLLDNDDRARLWKCAMEADLRGDIAASEMFYRLLKIESRPVNAVCAAPRTPPASTVKRATKKLMTSDIPVKSPAPLEKPEKLKRETKEVKPMIVEKIIEEVKPIIKKETPIIEKENTMIEEENPITEKENPMIVEEKPKIGEKIVEEEKRIIDEK-------IVEGDTTIVEGDTTIVEGDTAIIDEKIVEGDKGIIDEKIVEGDKAIIEEEQTIIAEKMVPDEPITTSERRVKEPVQEEGLLFATGVVTEHINIGYHPFFEKNIRELKSPLPLTIFNKEWQEKTLTCHLHKRPKLSQSQRYAGHSYPNEWSQSFRSWTMNHRNFHLALRDIYGLQDFADKMLKHKENVDHLQSVYGFLPAFRYDLLMRHDTFSRRVMIDSKPSPPDISKLRKDFWDSCYHQSQKLDELRFDDNPYRYGGSRWSWDPYRTDRTVPKEEFRSMIPDLYPDPNITPRQYDWGRAGRTGSADPDRLSRGGIGIDRGGDSGNKLVGSSCDRTRVDRTNC
405002	GC_00007635		PST_AZ2_2	6680	51	54	2	0	0.998871118621905	0.972392095785713	0.985453767267154									6680	Chr_10	MAIGSKRTLDCATARQSSGDNTATMTSGLPAPHSAVPKATRSKPYPESSQPARKRVARSPEQTLREKVPTREIIVIDEESTTSNVRSSVDGEQVIELTDSSDGEESACQDAATITEEEVNNTTGRRDTPGSDHASTKKLLDNDDRARLWKCAMEADLRGDIAASEMFYRLLKIESRPVNAVCAAPRTPPASTVKRATKKLMTSDIPVKSPAPLEKPEKLKRETKEVKPMIVEKIIEEVKPIIKKETPIIEKENTMIEEENPITEKENPMIVEEKPKIGEKIVEEEKRIIDEK-------IVEGDTTIVEGDTTIVEGDTAIIDEKIVEEDKGIIDEKIVEGDKAIIEEEQTIIAEKMVPDEPITTSERRVKEPVQEEGLLFATGVVTEHINIGYHPFFEKNIRELKSPLPLTIFNKEWQEKTLTCHLHKRPKLSQSQRYAGHSYPNEWSQSFRSWTMNHRNFHLALRDIYGLQDFADKMLKHKENVDHLQSVYGFLPAFRYDLLMRHDTFSRRVMIDSKPSPPDISKLRKDFWDSCYHQSQKLDELRFDDNPYRYGGSRWSWDPYRTDRTVPKEEFRSMIPDLYPDPNITPRQYDWGRAGRTGSADPDRLSRGGIGIDRGGDSGNKLVGSSCDRTRVDRTNC
405003	GC_00007635		PST_DK0911_1	14284	51	54	2	0	0.998871118621905	0.972392095785713	0.985453767267154									14284	Chr_6	MAIGSKRTLDCATARQSSGDNTATMTSGLPAPHSAVPKATRSKPYPESSQPARKRVARSPEQTLREKVPTREIIVIDEESTTSNVRSSVDGEQVIELTDSSDGEESACQDAATITEEEVNNTTGRRDTPGSDHASTKKLLDNDDRARLWKCAMEADLRGDIAASEMFYRLLKIESRPVNAVCAAPRTPPASTVKRATKKLMTSDIPVKSPAPLEKPEKLKRETKEVKPMIVEKIIEEVKPIIKKETPIIEKENTMIEEENPITEKENPMIVEEKPKIGEKIVEEEKRIIDEK-------IVEGDTTIVEGDTTIVEGDTAIIDEKIVEGDKGIIDEKIVEGDKAIIEEEQTIIAEKMVPDEPITTSERRVKEPVQEEGLLFATGVVTEHINIGYHPFFEKNIRELKSPLPLTIFNKEWQEKTLTCHLHKRPKLSQSQRYAGHSYPNEWSQSFRSWTMNHRNFHLALRDIYGLQDFADKMLKHKENVDHLQSVYGFLPAFRYDLLMRHDTFSRRVMIDSKPSPPDISKLRKDFWDSCYHQSQKLDELRFDDNPYRYGGSRWSWDPYRTDRTVPKEEFRSMIPDLYPDPNITPRQYDWGRAGRTGSADPDRLSRGGIGIDRGGDSGNKLVGSSCDRTRVDRTNC
405004	GC_00007635		PST_DK0911_2	14331	51	54	2	0	0.998871118621905	0.972392095785713	0.985453767267154									14331	Chr_10	MAIGSKRTLDCATARQSSGDNTATMTSGLPAPHSAVPKATRSKPYPESSQPARKRVARSPEQTLREKVPTREIIVIDEESTTSNVRSSVDGEQVIELTDSSDGEESACQDAATITEEEVNNTTGRRDTPGSDHASTKKLLDNDDRARLWKCAMEADLRGDIAASEMFYRLLKIESRPVNAVCAAPRTPPASTVKRATKKLMTSDIPVKSPAPLEKPEKLKRETKEVKPMIVEKIIEEVKPIIKKETPIIEKENTMIEEENPITEKENPMIVEEKPKIGEKIVEEEKRIIDEK-------IVEGDTTIVEGDTTIVEGDTAIIDEKIVEGDKGIIDEKIVEGDKAIIEEEQTIIAEKMVPDEPITTSERRVKEPVQEEGLLFATGVVTEHINIGYHPFFEKNIRELKSPLPLTIFNKEWQEKTLTCHLHKRPKLSQSQRYAGHSYPNEWSQSFRSWTMNHRNFHLALRDIYGLQDFADKMLKHKENVDHLQSVYGFLPAFRYDLLMRHDTFSRRVMIDSKPSPPDISKLRKDFWDSCYHQSQKLDELRFDDNPYRYGGSRWSWDPYRTDRTVPKEEFRSMIPDLYPDPNITPRQYDWGRAGRTGSADPDRLSRGGIGIDRGGDSGNKLVGSSCDRTRVDRTNC
405005	GC_00007635		PST_SWS484_1	14435	51	54	2	0	0.998871118621905	0.972392095785713	0.985453767267154									14435	Chr_10	MAIGSKRTLDCATARQSSGDNTATMTSGLPAPHSAVPKATRSKPYPESSQPARKRVARSPEQTLREKVPTREIIVIDEESTTSNVRSSVDGEQVIELTDSSDGEESACQDAATITEEEVNNTTGRRDTPGSDHASTKKLLDNDDRARLWKCAMEADLRGDIAASEMFYRLLKIESRPVNAVCAAPRTPPASTVKRATKKLMTSDIPVKSPAPLEKPEKLKRETKEVKPMIVEKIIEEVKPIIKKETPIIEKENTMIEEENPITEKENPMIVEEKPKIGEKIVEEEKRIIDEK-------IVEGDTTIVEGDTTIVEGDTAIIDEKIVEGDKGIIDEKIVEGDKAIIEEEQTIIAEKMVPDEPITTSERRVKEPVQEEGLLFATGVVTEHINIGYHPFFEKNIRELKSPLPLTIFNKEWQEKTLTCHLHKRPKLSQSQRYAGHSYPNEWSQSFRSWTMNHRNFHLALRDIYGLQDFADKMLKHKENVDHLQSVYGFLPAFRYDLLMRHDTFSRRVMIDSKPSPPDISKLRKDFWDSCYHQSQKLDELRFDDNPYRYGGSRWSWDPYRTDRTVPKEEFRSMIPDLYPDPNITPRQYDWGRAGRTGSADPDRLSRGGIGIDRGGDSGNKLVGSSCDRTRVDRTNC
405006	GC_00007635		PST_SWS484_2	13745	51	54	2	0	0.998871118621905	0.972392095785713	0.985453767267154									13745	Chr_6	MAIGSKRTLDCATARQSSGDNTATMTSGLPAPHSAVPKATRSKPYPESSQPARKRVARSPEQTLREKVPTREIIVIDEESTTSNVRSSVDGEQVIELTDSSDGEESACQDAATITEEEVNNTTGRRDTPGSDHASTKKLLDNDDRARLWKCAMEADLRGDIAASEMFYRLLKIESRPVNAVCAAPRTPPASTVKRATKKLMTSDIPVKSPAPLEKPEKLKRETKEVKPMIVEKIIEEVKPIIKKETPIIEKENTMIEEENPITEKENPMIVEEKPKIGEKIVEEEKRIIDEK-------IVEGDTTIVEGDTTIVEGDTAIIDEKIVEGDKGIIDEKIVEGDKAIIEEEQTIIAEKMVPDEPITTSERRVKEPVQEEGLLFATGVVTEHINIGYHPFFEKNIRELKSPLPLTIFNKEWQEKTLTCHLHKRPKLSQSQRYAGHSYPNEWSQSFRSWTMNHRNFHLALRDIYGLQDFADKMLKHKENVDHLQSVYGFLPAFRYDLLMRHDTFSRRVMIDSKPSPPDISKLRKDFWDSCYHQSQKLDELRFDDNPYRYGGSRWSWDPYRTDRTVPKEEFRSMIPDLYPDPNITPRQYDWGRAGRTGSADPDRLSRGGIGIDRGGDSGNKLVGSSCDRTRVDRTNC
405007	GC_00007635		PST_T030_1	11740	51	54	2	0	0.998871118621905	0.972392095785713	0.985453767267154									11740	Chr_9	MAIGSKRTLDCATARQSSGDNTATMTSGLPAPHSAVPKATRSKPYPESSQPARKRVARSPEQTLREKVPTREIIVIDEESTTSNVRSSVDGEQVIELTDSSDGEESACQDAATITEEEVNNTTGRRDTPGSDHASTKKLLDNDDRARLWKCAMEADLRGDIAASEMFYRLLKIESRPVNAVCAAPRTPPASTVKRATKKLMTSDIPVKSPAPLEKPEKLKRETKEVKPMIVEKIIEEVKPIIKKETPIIEKENTMIEEENPITEKENPMIVEEKPKIGEKIVEEEKRIIDEK-------IVEGDTTIVEGDTTIVEGDTAIIDEKIVEEDKGIIDEKIVEGDKAIIEEEQTIIAEKMVPDEPITTSERRVKEPVQEEGLLFATGVVTEHINIGYHPFFEKNIRELKSPLPLTIFNKEWQEKTLTCHLHKRPKLSQSQRYAGHSYPNEWSQSFRSWTMNHRNFHLALRDIYGLQDFADKMLKHKENVDHLQSVYGFLPAFRYDLLMRHDTFSRRVMIDSKPSPPDISKLRKDFWDSCYHQSQKLDELRFDDNPYRYGGSRWSWDPYRTDRTVPKEEFRSMIPDLYPDPNITPRQYDWGRAGRTGSADPDRLSRGGIGIDRGGDSGNKLVGSSCDRTRVDRTNC
405008	GC_00007635		PST_T030_2	12158	51	54	2	0	0.998871118621905	0.972392095785713	0.985453767267154									12158	Chr_9	MAIGSKRTLDCATARQSSGDNTATMTSGLPAPHSAVPKATRSKPYPESSQPARKRVARSPEQTLREKVPTREIIVIDEESTTSNVRSSVDGEQVIELTDSSDGEESACQDAATITEEEVNNTTGRRDTPGSDHASTKKLLDNDDRARLWKCAMEADLRGDIAASEMFYRLLKIESRPVNAVCAAPRTPPASTVKRATKKLMTSDIPVKSPAPLEKPEKLKRETKEVKPMIVEKIIEEVKPIIKKETPIIEKENTMIEEENPITEKENPMIVEEKPKIGEKIVEEEKRIIDEK-------IVEGDTTIVEGDTTIVEGDTAIIDEKIVEGDKGIIDEKIVEGDKAIIEEEQTIIAEKMVPDEPITTSERRVKEPVQEEGLLFATGVVTEHINIGYHPFFEKNIRELKSPLPLTIFNKEWQEKTLTCHLHKRPKLSQSQRYAGHSYPNEWSQSFRSWTMNHRNFHLALRDIYGLQDFADKMLKHKENVDHLQSVYGFLPAFRYDLLMRHDTFSRRVMIDSKPSPPDISKLRKDFWDSCYHQSQKLDELRFDDNPYRYGGSRWSWDPYRTDRTVPKEEFRSMIPDLYPDPNITPRQYDWGRAGRTGSADPDRLSRGGIGIDRGGDSGNKLVGSSCDRTRVDRTNC
405009	GC_00007635		PST_T034a	13870	51	54	2	0	0.998871118621905	0.972392095785713	0.985453767267154									13870	Chr_10	MAIGSKRTLDCATARQSSGDNTATMTSGLPAPHSAVPKATRSKPYPESSQPARKRVARSPEQTLREKVPTREIIVIDEESTTSNVRSSVDGEQVIELTDSSDGEESACQDAATITEEEVNNTTGRRDTPGSDHASTKKLLDNDDRARLWKCAMEADLRGDIAASEMFYRLLKIESRPVNAVCAAPRTPPASTVKRATKKLMTSDIPVKSPAPLEKPEKLKRETKEVKPMIVEKIIEEVKPIIKKETPIIEKENTMIEEENPITEKENPMIVEEKPKIGEKIVEEEKRIIDEK-------IVEGDTTIVEGDTTIVEGDTAIIDEKIVEGDKGIIDEKIVEGDKAIIEEEQTIIAEKMVPDEPITTSERRVKEPVQEEGLLFATGVVTEHINIGYHPFFEKNIRELKSPLPLTIFNKEWQEKTLTCHLHKRPKLSQSQRYAGHSYPNEWSQSFRSWTMNHRNFHLALRDIYGLQDFADKMLKHKENVDHLQSVYGFLPAFRYDLLMRHDTFSRRVMIDSKPSPPDISKLRKDFWDSCYHQSQKLDELRFDDNPYRYGGSRWSWDPYRTDRTVPKEEFRSMIPDLYPDPNITPRQYDWGRAGRTGSADPDRLSRGGIGIDRGGDSGNKLVGSSCDRTRVDRTNC
405010	GC_00007635		PST_T034b	4750	51	54	2	0	0.998871118621905	0.972392095785713	0.985453767267154									4750	Chr_6	MAIGSKRTLDCATARQSSGDNTATMTSGLPAPHSAVPKATRSKPYPESSQPARKRVARSPEQTLREKVPTREIIVIDEESTTSNVRSSVDGEQVIELTDSSDGEESACQDAATITEEEVNNTTGRRDTPGSDHASTKKLLDNDDRARLWKCAMEADLRGDIAASEMFYRLLKIESRPVNAVCAAPRTPPASTVKRATKKLMTSDIPVKSPAPLEKPEKLKRETKEVKPMIVEKIIEEVKPIIKKETPIIEKENTMIEEENPITEKENPMIVEEKPKIGEKIVEEEKRIIDEK-------IVEGDTTIVEGDTTIVEGDTAIIDEKIVEGDKGIIDEKIVEGDKAIIEEEQTIIAEKMVPDEPITTSERRVKEPVQEEGLLFATGVVTEHINIGYHPFFEKNIRELKSPLPLTIFNKEWQEKTLTCHLHKRPKLSQSQRYAGHSYPNEWSQSFRSWTMNHRNFHLALRDIYGLQDFADKMLKHKENVDHLQSVYGFLPAFRYDLLMRHDTFSRRVMIDSKPSPPDISKLRKDFWDSCYHQSQKLDELRFDDNPYRYGGSRWSWDPYRTDRTVPKEEFRSMIPDLYPDPNITPRQYDWGRAGRTGSADPDRLSRGGIGIDRGGDSGNKLVGSSCDRTRVDRTNC
405011	GC_00007635		PST_W011a	9198	51	54	2	0	0.998871118621905	0.972392095785713	0.985453767267154									9198	Chr_6	MAIGSKRTLDCATARQSSGDNTATMTSGLPAPHSAVPKATRSKPYPESSQPARKRVARSPEQTLREKVPTREIIVIDEESTTSNVRSSVDGEQVIELTDSSDGEESACQDAATITEEEVNNTTGRRDTPGSDHASTKKLLDNDDRARLWKCAMEADLRGDIAASEMFYRLLKIESRPVNAVCAAPRTPPASTVKRATKKLMTSDIPVKSPAPLEKPEKLKRETKEVKPMIVEKIIEEVKPIIKKETPIIEKENTMIEEENPITEKENPMIVEEKPKIGEKIVEEEKRIIDEK-------IVEGDTTIVEGDTTIVEGDTAIIDEKIVEEDKGIIDEKIVEGDKAIIEEEQTIIAEKMVPDEPITTSERRVKEPVQEEGLLFATGVVTEHINIGYHPFFEKNIRELKSPLPLTIFNKEWQEKTLTCHLHKRPKLSQSQRYAGHSYPNEWSQSFRSWTMNHRNFHLALRDIYGLQDFADKMLKHKENVDHLQSVYGFLPAFRYDLLMRHDTFSRRVMIDSKPSPPDISKLRKDFWDSCYHQSQKLDELRFDDNPYRYGGSRWSWDPYRTDRTVPKEEFRSMIPDLYPDPNITPRQYDWGRAGRTGSADPDRLSRGGIGIDRGGDSGNKLVGSSCDRTRVDRTNC
405012	GC_00007635		PST_W011b	13134	51	54	2	0	0.998871118621905	0.972392095785713	0.985453767267154									13134	Chr_10	MAIGSKRTLDCATARQSSGDNTATMTSGLPAPHSAVPKATRSKPYPESSQPARKRVARSPEQTLREKVPTREIIVIDEESTTSNVRSSVDGEQVIELTDSSDGEESACQDAATITEEEVNNTTGRRDTPGSDHASTKKLLDNDDRARLWKCAMEADLRGDIAASEMFYRLLKIESRPVNAVCAAPRTPPASTVKRATKKLMTSDIPVKSPAPLEKPEKLKRETKEVKPMIVEKIIEEVKPIIKKETPIIEKENTMIEEENPITEKENPMIVEEKPKIGEKIVEEEKRIIDEK-------IVEGDTTIVEGDTTIVEGDTAIIDEKIVEGDKGIIDEKIVEGDKAIIEEEQTIIAEKMVPDEPITTSERRVKEPVQEEGLLFATGVVTEHINIGYHPFFEKNIRELKSPLPLTIFNKEWQEKTLTCHLHKRPKLSQSQRYAGHSYPNEWSQSFRSWTMNHRNFHLALRDIYGLQDFADKMLKHKENVDHLQSVYGFLPAFRYDLLMRHDTFSRRVMIDSKPSPPDISKLRKDFWDSCYHQSQKLDELRFDDNPYRYGGSRWSWDPYRTDRTVPKEEFRSMIPDLYPDPNITPRQYDWGRAGRTGSADPDRLSRGGIGIDRGGDSGNKLVGSSCDRTRVDRTNC
405013	GC_00007635		PST_W025b	3495	51	54	2	0	0.998871118621905	0.972392095785713	0.985453767267154									3495	Chr_10	MAIGSKRTLDCATARQSSGDNTATMTSGLPAPHSAVPKATRSKPYPESSQPARKRVARSPEQTLREKVPTREIIVIDEESTTSNVRSSVDGEQVIELTDSSDGEESACQDAATITEEEVNNTTGRRDTPGSDHASTKKLLDNDDRARLWKCAMEADLRGDIAASEMFYRLLKIESRPVNAVCAAPRTPPASTVKRATKKLMTSDIPVKSPAPLEKPEKLKRETKEVKPMIVEKIIEEVKPIIKKETPIIEKENTMIEEENPITEKENPMIVEEKPKIGEKIVEEEKRIIDEK-------IVEGDTTIVEGDTTIVEGDTAIIDEKIVEGDKGIIDEKIVEGDKAIIEEEQTIIAEKMVPDEPITTSERRVKEPVQEEGLLFATGVVTEHINIGYHPFFEKNIRELKSPLPLTIFNKEWQEKTLTCHLHKRPKLSQSQRYAGHSYPNEWSQSFRSWTMNHRNFHLALRDIYGLQDFADKMLKHKENVDHLQSVYGFLPAFRYDLLMRHDTFSRRVMIDSKPSPPDISKLRKDFWDSCYHQSQKLDELRFDDNPYRYGGSRWSWDPYRTDRTVPKEEFRSMIPDLYPDPNITPRQYDWGRAGRTGSADPDRLSRGGIGIDRGGDSGNKLVGSSCDRTRVDRTNC
405014	GC_00007635		PST_W025b	9854	51	54	2	0	0.998871118621905	0.972392095785713	0.985453767267154									9854	ChrUn	MAIGSKRTLDCATARQSSGDNTATMTSGLPAPHSAVPKATRSKPYPESSQPARKRVARSPEQTLREKVPTREIIVIDEESTTSNVRSSVDGEQVIELTDSSDGEESACQDAATITEEEVNNTTGRRDTPGSDHASTKKLLDNDDRARLWKCAMEADLRGDIAASEMFYRLLKIESRPVNAVCAAPRTPPASTVKRATKKLMTSDIPVKSPAPLEKPEKLKRETKEVKPMIVEKIIEEVKPIIKKETPIIEKENTMIEEENPITEKENPMIVEEKPKIGEKIVEEEKRIIDEK-------IVEGDTTIVEGDTTIVEGDTAIIDEKIVEEDKGIIDEKIVEGDKAIIEEEQTIIAEKMVPDEPITTSERRVKEPVQEEGLLFATGVVTEHINIGYHPFFEKNIRELKSPLPLTIFNKEWQEKTLTCHLHKRPKLSQSQRYAGHSYPNEWSQSFRSWTMNHRNFHLALRDIYGLQDFADKMLKHKENVDHLQSVYGFLPAFRYDLLMRHDTFSRRVMIDSKPSPPDISKLRKDFWDSCYHQSQKLDELRFDDNPYRYGGSRWSWDPYRTDRTVPKEEFRSMIPDLYPDPNITPRQYDWGRAGRTGSADPDRLSRGGIGIDRGGDSGNKLVGSSCDRTRVDRTNC
405015	GC_00007635		PST_W029a	11709	51	54	2	0	0.998871118621905	0.972392095785713	0.985453767267154									11709	Chr_6	MAIGSKRTLDCATARQSSGDNTATMTSGLPAPHSAVPKATRSKPYPESSQPARKRVARSPEQTLREKVPTREIIVIDEESTTSNVRSSVDGEQVIELTDSSDGEESACQDAATITEEEVNNTTGRRDTPGSDHASTKKLLDNDDRARLWKCAMEADLRGDIAASEMFYRLLKIESRPVNAVCAAPRTPPASTVKRATKKLMTSDIPVKSPAPLEKPEKLKRETKEVKPMIVEKIIEEVKPIIKKETPIIEKENTMIEEENPITEKENPMIVEEKPKIGEKIVEEEKRIIDEK-------IVEGDTTIVEGDTTIVEGDTAIIDEKIVEGDKGIIDEKIVEGDKAIIEEEQTIIAEKMVPDEPITTSERRVKEPVQEEGLLFATGVVTEHINIGYHPFFEKNIRELKSPLPLTIFNKEWQEKTLTCHLHKRPKLSQSQRYAGHSYPNEWSQSFRSWTMNHRNFHLALRDIYGLQDFADKMLKHKENVDHLQSVYGFLPAFRYDLLMRHDTFSRRVMIDSKPSPPDISKLRKDFWDSCYHQSQKLDELRFDDNPYRYGGSRWSWDPYRTDRTVPKEEFRSMIPDLYPDPNITPRQYDWGRAGRTGSADPDRLSRGGIGIDRGGDSGNKLVGSSCDRTRVDRTNC
405016	GC_00007635		PST_W029b	4687	51	54	2	0	0.998871118621905	0.972392095785713	0.985453767267154									4687	Chr_10	MAIGSKRTLDCATARQSSGDNTATMTSGLPAPHSAVPKATRSKPYPESSQPARKRVARSPEQTLREKVPTREIIVIDEESTTSNVRSSVDGEQVIELTDSSDGEESACQDAATITEEEVNNTTGRRDTPGSDHASTKKLLDNDDRARLWKCAMEADLRGDIAASEMFYRLLKIESRPVNAVCAAPRTPPASTVKRATKKLMTSDIPVKSPAPLEKPEKLKRETKEVKPMIVEKIIEEVKPIIKKETPIIEKENTMIEEENPITEKENPMIVEEKPKIGEKIVEEEKRIIDEK-------IVEGDTTIVEGDTTIVEGDTAIIDEKIVEEDKGIIDEKIVEGDKAIIEEEQTIIAEKMVPDEPITTSERRVKEPVQEEGLLFATGVVTEHINIGYHPFFEKNIRELKSPLPLTIFNKEWQEKTLTCHLHKRPKLSQSQRYAGHSYPNEWSQSFRSWTMNHRNFHLALRDIYGLQDFADKMLKHKENVDHLQSVYGFLPAFRYDLLMRHDTFSRRVMIDSKPSPPDISKLRKDFWDSCYHQSQKLDELRFDDNPYRYGGSRWSWDPYRTDRTVPKEEFRSMIPDLYPDPNITPRQYDWGRAGRTGSADPDRLSRGGIGIDRGGDSGNKLVGSSCDRTRVDRTNC
405017	GC_00007635		PST_W039a	11610	51	54	2	0	0.998871118621905	0.972392095785713	0.985453767267154									11610	Chr_9	MAIGSKRTLDCATARQSSGDNTATMTSGLPAPHSAVPKATRSKPYPESSQPARKRVARSPEQTLREKVPTREIIVIDEESTTSNVRSSVDGEQVIELTDSSDGEESACQDAATITEEEVNNTTGRRDTPGSDHASTKKLLDNDDRARLWKCAMEADLRGDIAASEMFYRLLKIESRPVNAVCAAPRTPPASTVKRATKKLMTSDIPVKSPAPLEKPEKLKRETKEVKPMIVEKIIEEVKPIIKKETPIIEKENTMIEEENPITEKENPMIVEEKPKIGEKIVEEEKRIIDEK-------IVEGDTTIVEGDTTIVEGDTAIIDEKIVEGDKGIIDEKIVEGDKAIIEEEQTIIAEKMVPDEPITTSERRVKEPVQEEGLLFATGVVTEHINIGYHPFFEKNIRELKSPLPLTIFNKEWQEKTLTCHLHKRPKLSQSQRYAGHSYPNEWSQSFRSWTMNHRNFHLALRDIYGLQDFADKMLKHKENVDHLQSVYGFLPAFRYDLLMRHDTFSRRVMIDSKPSPPDISKLRKDFWDSCYHQSQKLDELRFDDNPYRYGGSRWSWDPYRTDRTVPKEEFRSMIPDLYPDPNITPRQYDWGRAGRTGSADPDRLSRGGIGIDRGGDSGNKLVGSSCDRTRVDRTNC
405018	GC_00007635		PST_W039b	9232	51	54	2	0	0.998871118621905	0.972392095785713	0.985453767267154									9232	Chr_9	MAIGSKRTLDCATARQSSGDNTATMTSGLPAPHSAVPKATRSKPYPESSQPARKRVARSPEQTLREKVPTREIIVIDEESTTSNVRSSVDGEQVIELTDSSDGEESACQDAATITEEEVNNTTGRRDTPGSDHASTKKLLDNDDRARLWKCAMEADLRGDIAASEMFYRLLKIESRPVNAVCAAPRTPPASTVKRATKKLMTSDIPVKSPAPLEKPEKLKRETKEVKPMIVEKIIEEVKPIIKKETPIIEKENTMIEEENPITEKENPMIVEEKPKIGEKIVEEEKRIIDEK-------IVEGDTTIVEGDTTIVEGDTAIIDEKIVEEDKGIIDEKIVEGDKAIIEEEQTIIAEKMVPDEPITTSERRVKEPVQEEGLLFATGVVTEHINIGYHPFFEKNIRELKSPLPLTIFNKEWQEKTLTCHLHKRPKLSQSQRYAGHSYPNEWSQSFRSWTMNHRNFHLALRDIYGLQDFADKMLKHKENVDHLQSVYGFLPAFRYDLLMRHDTFSRRVMIDSKPSPPDISKLRKDFWDSCYHQSQKLDELRFDDNPYRYGGSRWSWDPYRTDRTVPKEEFRSMIPDLYPDPNITPRQYDWGRAGRTGSADPDRLSRGGIGIDRGGDSGNKLVGSSCDRTRVDRTNC
405019	GC_00007635		PST_W048a	12240	51	54	2	0	0.998871118621905	0.972392095785713	0.985453767267154									12240	Chr_6	MAIGSKRTLDCATARQSSGDNTATMTSGLPAPHSAVPKATRSKPYPESSQPARKRVARSPEQTLREKVPTREIIVIDEESTTSNVRSSVDGEQVIELTDSSDGEESACQDAATITEEEVNNTTGRRDTPGSDHASTKKLLDNDDRARLWKCAMEADLRGDIAASEMFYRLLKIESRPVNAVCAAPRTPPASTVKRATKKLMTSDIPVKSPAPLEKPEKLKRETKEVKPMIVEKIIEEVKPIIKKETPIIEKENTMIEEENPITEKENPMIVEEKPKIGEKIVEEEKRIIDEK-------IVEGDTTIVEGDTTIVEGDTAIIDEKIVEGDKGIIDEKIVEGDKAIIEEEQTIIAEKMVPDEPITTSERRVKEPVQEEGLLFATGVVTEHINIGYHPFFEKNIRELKSPLPLTIFNKEWQEKTLTCHLHKRPKLSQSQRYAGHSYPNEWSQSFRSWTMNHRNFHLALRDIYGLQDFADKMLKHKENVDHLQSVYGFLPAFRYDLLMRHDTFSRRVMIDSKPSPPDISKLRKDFWDSCYHQSQKLDELRFDDNPYRYGGSRWSWDPYRTDRTVPKEEFRSMIPDLYPDPNITPRQYDWGRAGRTGSADPDRLSRGGIGIDRGGDSGNKLVGSSCDRTRVDRTNC
405020	GC_00007635		PST_W048b	4014	51	54	2	0	0.998871118621905	0.972392095785713	0.985453767267154									4014	Chr_10	MAIGSKRTLDCATARQSSGDNTATMTSGLPAPHSAVPKATRSKPYPESSQPARKRVARSPEQTLREKVPTREIIVIDEESTTSNVRSSVDGEQVIELTDSSDGEESACQDAATITEEEVNNTTGRRDTPGSDHASTKKLLDNDDRARLWKCAMEADLRGDIAASEMFYRLLKIESRPVNAVCAAPRTPPASTVKRATKKLMTSDIPVKSPAPLEKPEKLKRETKEVKPMIVEKIIEEVKPIIKKETPIIEKENTMIEEENPITEKENPMIVEEKPKIGEKIVEEEKRIIDEK-------IVEGDTTIVEGDTTIVEGDTAIIDEKIVEEDKGIIDEKIVEGDKAIIEEEQTIIAEKMVPDEPITTSERRVKEPVQEEGLLFATGVVTEHINIGYHPFFEKNIRELKSPLPLTIFNKEWQEKTLTCHLHKRPKLSQSQRYAGHSYPNEWSQSFRSWTMNHRNFHLALRDIYGLQDFADKMLKHKENVDHLQSVYGFLPAFRYDLLMRHDTFSRRVMIDSKPSPPDISKLRKDFWDSCYHQSQKLDELRFDDNPYRYGGSRWSWDPYRTDRTVPKEEFRSMIPDLYPDPNITPRQYDWGRAGRTGSADPDRLSRGGIGIDRGGDSGNKLVGSSCDRTRVDRTNC
405021	GC_00007635		PST_W052a	13571	51	54	2	0	0.998871118621905	0.972392095785713	0.985453767267154									13571	Chr_6	MAIGSKRTLDCATARQSSGDNTATMTSGLPAPHSAVPKATRSKPYPESSQPARKRVARSPEQTLREKVPTREIIVIDEESTTSNVRSSVDGEQVIELTDSSDGEESACQDAATITEEEVNNTTGRRDTPGSDHASTKKLLDNDDRARLWKCAMEADLRGDIAASEMFYRLLKIESRPVNAVCAAPRTPPASTVKRATKKLMTSDIPVKSPAPLEKPEKLKRETKEVKPMIVEKIIEEVKPIIKKETPIIEKENTMIEEENPITEKENPMIVEEKPKIGEKIVEEEKRIIDEK-------IVEGDTTIVEGDTTIVEGDTAIIDEKIVEGDKGIIDEKIVEGDKAIIEEEQTIIAEKMVPDEPITTSERRVKEPVQEEGLLFATGVVTEHINIGYHPFFEKNIRELKSPLPLTIFNKEWQEKTLTCHLHKRPKLSQSQRYAGHSYPNEWSQSFRSWTMNHRNFHLALRDIYGLQDFADKMLKHKENVDHLQSVYGFLPAFRYDLLMRHDTFSRRVMIDSKPSPPDISKLRKDFWDSCYHQSQKLDELRFDDNPYRYGGSRWSWDPYRTDRTVPKEEFRSMIPDLYPDPNITPRQYDWGRAGRTGSADPDRLSRGGIGIDRGGDSGNKLVGSSCDRTRVDRTNC
405022	GC_00007635		PST_W052b	5571	51	54	2	0	0.998871118621905	0.972392095785713	0.985453767267154									5571	Chr_10	MAIGSKRTLDCATARQSSGDNTATMTSGLPAPHSAVPKATRSKPYPESSQPARKRVARSPEQTLREKVPTREIIVIDEESTTSNVRSSVDGEQVIELTDSSDGEESACQDAATITEEEVNNTTGRRDTPGSDHASTKKLLDNDDRARLWKCAMEADLRGDIAASEMFYRLLKIESRPVNAVCAAPRTPPASTVKRATKKLMTSDIPVKSPAPLEKPEKLKRETKEVKPMIVEKIIEEVKPIIKKETPIIEKENTMIEEENPITEKENPMIVEEKPKIGEKIVEEEKRIIDEK-------IVEGDTTIVEGDTTIVEGDTAIIDEKIVEEDKGIIDEKIVEGDKAIIEEEQTIIAEKMVPDEPITTSERRVKEPVQEEGLLFATGVVTEHINIGYHPFFEKNIRELKSPLPLTIFNKEWQEKTLTCHLHKRPKLSQSQRYAGHSYPNEWSQSFRSWTMNHRNFHLALRDIYGLQDFADKMLKHKENVDHLQSVYGFLPAFRYDLLMRHDTFSRRVMIDSKPSPPDISKLRKDFWDSCYHQSQKLDELRFDDNPYRYGGSRWSWDPYRTDRTVPKEEFRSMIPDLYPDPNITPRQYDWGRAGRTGSADPDRLSRGGIGIDRGGDSGNKLVGSSCDRTRVDRTNC
405023	GC_00007635		PST_W053a	4970	51	54	2	0	0.998871118621905	0.972392095785713	0.985453767267154									4970	Chr_6	MAIGSKRTLDCATARQSSGDNTATMTSGLPAPHSAVPKATRSKPYPESSQPARKRVARSPEQTLREKVPTREIIVIDEESTTSNVRSSVDGEQVIELTDSSDGEESACQDAATITEEEVNNTTGRRDTPGSDHASTKKLLDNDDRARLWKCAMEADLRGDIAASEMFYRLLKIESRPVNAVCAAPRTPPASTVKRATKKLMTSDIPVKSPAPLEKPEKLKRETKEVKPMIVEKIIEEVKPIIKKETPIIEKENTMIEEENPITEKENPMIVEEKPKIGEKIVEEEKRIIDEK-------IVEGDTTIVEGDTTIVEGDTAIIDEKIVEGDKGIIDEKIVEGDKAIIEEEQTIIAEKMVPDEPITTSERRVKEPVQEEGLLFATGVVTEHINIGYHPFFEKNIRELKSPLPLTIFNKEWQEKTLTCHLHKRPKLSQSQRYAGHSYPNEWSQSFRSWTMNHRNFHLALRDIYGLQDFADKMLKHKENVDHLQSVYGFLPAFRYDLLMRHDTFSRRVMIDSKPSPPDISKLRKDFWDSCYHQSQKLDELRFDDNPYRYGGSRWSWDPYRTDRTVPKEEFRSMIPDLYPDPNITPRQYDWGRAGRTGSADPDRLSRGGIGIDRGGDSGNKLVGSSCDRTRVDRTNC
405024	GC_00007635		PST_W053b	4580	51	54	2	0	0.998871118621905	0.972392095785713	0.985453767267154									4580	Chr_10	MAIGSKRTLDCATARQSSGDNTATMTSGLPAPHSAVPKATRSKPYPESSQPARKRVARSPEQTLREKVPTREIIVIDEESTTSNVRSSVDGEQVIELTDSSDGEESACQDAATITEEEVNNTTGRRDTPGSDHASTKKLLDNDDRARLWKCAMEADLRGDIAASEMFYRLLKIESRPVNAVCAAPRTPPASTVKRATKKLMTSDIPVKSPAPLEKPEKLKRETKEVKPMIVEKIIEEVKPIIKKETPIIEKENTMIEEENPITEKENPMIVEEKPKIGEKIVEEEKRIIDEK-------IVEGDTTIVEGDTTIVEGDTAIIDEKIVEEDKGIIDEKIVEGDKAIIEEEQTIIAEKMVPDEPITTSERRVKEPVQEEGLLFATGVVTEHINIGYHPFFEKNIRELKSPLPLTIFNKEWQEKTLTCHLHKRPKLSQSQRYAGHSYPNEWSQSFRSWTMNHRNFHLALRDIYGLQDFADKMLKHKENVDHLQSVYGFLPAFRYDLLMRHDTFSRRVMIDSKPSPPDISKLRKDFWDSCYHQSQKLDELRFDDNPYRYGGSRWSWDPYRTDRTVPKEEFRSMIPDLYPDPNITPRQYDWGRAGRTGSADPDRLSRGGIGIDRGGDSGNKLVGSSCDRTRVDRTNC
405025	GC_00007635		PST_W054a	12426	51	54	2	0	0.998871118621905	0.972392095785713	0.985453767267154									12426	Chr_9	MAIGSKRTLDCATARQSSGDNTATMTSGLPAPHSAVPKATRSKPYPESSQPARKRVARSPEQTLREKVPTREIIVIDEESTTSNVRSSVDGEQVIELTDSSDGEESACQDAATITEEEVNNTTGRRDTPGSDHASTKKLLDNDDRARLWKCAMEADLRGDIAASEMFYRLLKIESRPVNAVCAAPRTPPASTVKRATKKLMTSDIPVKSPAPLEKPEKLKRETKEVKPMIVEKIIEEVKPIIKKETPIIEKENTMIEEENPITEKENPMIVEEKPKIGEKIVEEEKRIIDEK-------IVEGDTTIVEGDTTIVEGDTAIIDEKIVEGDKGIIDEKIVEGDKAIIEEEQTIIAEKMVPDEPITTSERRVKEPVQEEGLLFATGVVTEHINIGYHPFFEKNIRELKSPLPLTIFNKEWQEKTLTCHLHKRPKLSQSQRYAGHSYPNEWSQSFRSWTMNHRNFHLALRDIYGLQDFADKMLKHKENVDHLQSVYGFLPAFRYDLLMRHDTFSRRVMIDSKPSPPDISKLRKDFWDSCYHQSQKLDELRFDDNPYRYGGSRWSWDPYRTDRTVPKEEFRSMIPDLYPDPNITPRQYDWGRAGRTGSADPDRLSRGGIGIDRGGDSGNKLVGSSCDRTRVDRTNC
405026	GC_00007635		PST_W054b	5410	51	54	2	0	0.998871118621905	0.972392095785713	0.985453767267154									5410	Chr_9	MAIGSKRTLDCATARQSSGDNTATMTSGLPAPHSAVPKATRSKPYPESSQPARKRVARSPEQTLREKVPTREIIVIDEESTTSNVRSSVDGEQVIELTDSSDGEESACQDAATITEEEVNNTTGRRDTPGSDHASTKKLLDNDDRARLWKCAMEADLRGDIAASEMFYRLLKIESRPVNAVCAAPRTPPASTVKRATKKLMTSDIPVKSPAPLEKPEKLKRETKEVKPMIVEKIIEEVKPIIKKETPIIEKENTMIEEENPITEKENPMIVEEKPKIGEKIVEEEKRIIDEK-------IVEGDTTIVEGDTTIVEGDTAIIDEKIVEEDKGIIDEKIVEGDKAIIEEEQTIIAEKMVPDEPITTSERRVKEPVQEEGLLFATGVVTEHINIGYHPFFEKNIRELKSPLPLTIFNKEWQEKTLTCHLHKRPKLSQSQRYAGHSYPNEWSQSFRSWTMNHRNFHLALRDIYGLQDFADKMLKHKENVDHLQSVYGFLPAFRYDLLMRHDTFSRRVMIDSKPSPPDISKLRKDFWDSCYHQSQKLDELRFDDNPYRYGGSRWSWDPYRTDRTVPKEEFRSMIPDLYPDPNITPRQYDWGRAGRTGSADPDRLSRGGIGIDRGGDSGNKLVGSSCDRTRVDRTNC
405027	GC_00007635		PST_W057a	12216	51	54	2	0	0.998871118621905	0.972392095785713	0.985453767267154									12216	Chr_6	MAIGSKRTLDCATARQSSGDNTATMTSGLPAPHSAVPKATRSKPYPESSQPARKRVARSPEQTLREKVPTREIIVIDEESTTSNVRSSVDGEQVIELTDSSDGEESACQDAATITEEEVNNTTGRRDTPGSDHASTKKLLDNDDRARLWKCAMEADLRGDIAASEMFYRLLKIESRPVNAVCAAPRTPPASTVKRATKKLMTSDIPVKSPAPLEKPEKLKRETKEVKPMIVEKIIEEVKPIIKKETPIIEKENTMIEEENPITEKENPMIVEEKPKIGEKIVEEEKRIIDEK-------IVEGDTTIVEGDTTIVEGDTAIIDEKIVEGDKGIIDEKIVEGDKAIIEEEQTIIAEKMVPDEPITTSERRVKEPVQEEGLLFATGVVTEHINIGYHPFFEKNIRELKSPLPLTIFNKEWQEKTLTCHLHKRPKLSQSQRYAGHSYPNEWSQSFRSWTMNHRNFHLALRDIYGLQDFADKMLKHKENVDHLQSVYGFLPAFRYDLLMRHDTFSRRVMIDSKPSPPDISKLRKDFWDSCYHQSQKLDELRFDDNPYRYGGSRWSWDPYRTDRTVPKEEFRSMIPDLYPDPNITPRQYDWGRAGRTGSADPDRLSRGGIGIDRGGDSGNKLVGSSCDRTRVDRTNC
405028	GC_00007635		PST_W057b	6821	51	54	2	0	0.998871118621905	0.972392095785713	0.985453767267154									6821	Chr_10	MAIGSKRTLDCATARQSSGDNTATMTSGLPAPHSAVPKATRSKPYPESSQPARKRVARSPEQTLREKVPTREIIVIDEESTTSNVRSSVDGEQVIELTDSSDGEESACQDAATITEEEVNNTTGRRDTPGSDHASTKKLLDNDDRARLWKCAMEADLRGDIAASEMFYRLLKIESRPVNAVCAAPRTPPASTVKRATKKLMTSDIPVKSPAPLEKPEKLKRETKEVKPMIVEKIIEEVKPIIKKETPIIEKENTMIEEENPITEKENPMIVEEKPKIGEKIVEEEKRIIDEK-------IVEGDTTIVEGDTTIVEGDTAIIDEKIVEEDKGIIDEKIVEGDKAIIEEEQTIIAEKMVPDEPITTSERRVKEPVQEEGLLFATGVVTEHINIGYHPFFEKNIRELKSPLPLTIFNKEWQEKTLTCHLHKRPKLSQSQRYAGHSYPNEWSQSFRSWTMNHRNFHLALRDIYGLQDFADKMLKHKENVDHLQSVYGFLPAFRYDLLMRHDTFSRRVMIDSKPSPPDISKLRKDFWDSCYHQSQKLDELRFDDNPYRYGGSRWSWDPYRTDRTVPKEEFRSMIPDLYPDPNITPRQYDWGRAGRTGSADPDRLSRGGIGIDRGGDSGNKLVGSSCDRTRVDRTNC
405029	GC_00007635		PST_W088b	6026	51	54	2	0	0.998871118621905	0.972392095785713	0.985453767267154									6026	Chr_10	MAIGSKRTLDCATARQSSGDNTATMTSGLPAPHSAVPKATRSKPYPESSQPARKRVARSPEQTLREKVPTREIIVIDEESTTSNVRSSVDGEQVIELTDSSDGEESACQDAATITEEEVNNTTGRRDTPGSDHASTKKLLDNDDRARLWKCAMEADLRGDIAASEMFYRLLKIESRPVNAVCAAPRTPPASTVKRATKKLMTSDIPVKSPAPLEKPEKLKRETKEVKPMIVEKIIEEVKPIIKKETPIIEKENTMIEEENPITEKENPMIVEEKPKIGEKIVEEEKRIIDEK-------IVEGDTTIVEGDTTIVEGDTAIIDEKIVEGDKGIIDEKIVEGDKAIIEEEQTIIAEKMVPDEPITTSERRVKEPVQEEGLLFATGVVTEHINIGYHPFFEKNIRELKSPLPLTIFNKEWQEKTLTCHLHKRPKLSQSQRYAGHSYPNEWSQSFRSWTMNHRNFHLALRDIYGLQDFADKMLKHKENVDHLQSVYGFLPAFRYDLLMRHDTFSRRVMIDSKPSPPDISKLRKDFWDSCYHQSQKLDELRFDDNPYRYGGSRWSWDPYRTDRTVPKEEFRSMIPDLYPDPNITPRQYDWGRAGRTGSADPDRLSRGGIGIDRGGDSGNKLVGSSCDRTRVDRTNC
405030	GC_00007635		PST_W088b	15031	51	54	2	0	0.998871118621905	0.972392095785713	0.985453767267154									15031	ChrUn	MAIGSKRTLDCATARQSSGDNTATMTSGLPAPHSAVPKATRSKPYPESSQPARKRVARSPEQTLREKVPTREIIVIDEESTTSNVRSSVDGEQVIELTDSSDGEESACQDAATITEEEVNNTTGRRDTPGSDHASTKKLLDNDDRARLWKCAMEADLRGDIAASEMFYRLLKIESRPVNAVCAAPRTPPASTVKRATKKLMTSDIPVKSPAPLEKPEKLKRETKEVKPMIVEKIIEEVKPIIKKETPIIEKENTMIEEENPITEKENPMIVEEKPKIGEKIVEEEKRIIDEK-------IVEGDTTIVEGDTTIVEGDTAIIDEKIVEEDKGIIDEKIVEGDKAIIEEEQTIIAEKMVPDEPITTSERRVKEPVQEEGLLFATGVVTEHINIGYHPFFEKNIRELKSPLPLTIFNKEWQEKTLTCHLHKRPKLSQSQRYAGHSYPNEWSQSFRSWTMNHRNFHLALRDIYGLQDFADKMLKHKENVDHLQSVYGFLPAFRYDLLMRHDTFSRRVMIDSKPSPPDISKLRKDFWDSCYHQSQKLDELRFDDNPYRYGGSRWSWDPYRTDRTVPKEEFRSMIPDLYPDPNITPRQYDWGRAGRTGSADPDRLSRGGIGIDRGGDSGNKLVGSSCDRTRVDRTNC
405031	GC_00007635		PST_Yr1646a	12751	51	54	2	0	0.998871118621905	0.972392095785713	0.985453767267154									12751	Chr_6	MAIGSKRTLDCATARQSSGDNTATMTSGLPAPHSAVPKATRSKPYPESSQPARKRVARSPEQTLREKVPTREIIVIDEESTTSNVRSSVDGEQVIELTDSSDGEESACQDAATITEEEVNNTTGRRDTPGSDHASTKKLLDNDDRARLWKCAMEADLRGDIAASEMFYRLLKIESRPVNAVCAAPRTPPASTVKRATKKLMTSDIPVKSPAPLEKPEKLKRETKEVKPMIVEKIIEEVKPIIKKETPIIEKENTMIEEENPITEKENPMIVEEKPKIGEKIVEEEKRIIDEK-------IVEGDTTIVEGDTTIVEGDTAIIDEKIVEGDKGIIDEKIVEGDKAIIEEEQTIIAEKMVPDEPITTSERRVKEPVQEEGLLFATGVVTEHINIGYHPFFEKNIRELKSPLPLTIFNKEWQEKTLTCHLHKRPKLSQSQRYAGHSYPNEWSQSFRSWTMNHRNFHLALRDIYGLQDFADKMLKHKENVDHLQSVYGFLPAFRYDLLMRHDTFSRRVMIDSKPSPPDISKLRKDFWDSCYHQSQKLDELRFDDNPYRYGGSRWSWDPYRTDRTVPKEEFRSMIPDLYPDPNITPRQYDWGRAGRTGSADPDRLSRGGIGIDRGGDSGNKLVGSSCDRTRVDRTNC
405032	GC_00007635		PST_Yr1646b	4645	51	54	2	0	0.998871118621905	0.972392095785713	0.985453767267154									4645	Chr_10	MAIGSKRTLDCATARQSSGDNTATMTSGLPAPHSAVPKATRSKPYPESSQPARKRVARSPEQTLREKVPTREIIVIDEESTTSNVRSSVDGEQVIELTDSSDGEESACQDAATITEEEVNNTTGRRDTPGSDHASTKKLLDNDDRARLWKCAMEADLRGDIAASEMFYRLLKIESRPVNAVCAAPRTPPASTVKRATKKLMTSDIPVKSPAPLEKPEKLKRETKEVKPMIVEKIIEEVKPIIKKETPIIEKENTMIEEENPITEKENPMIVEEKPKIGEKIVEEEKRIIDEK-------IVEGDTTIVEGDTTIVEGDTAIIDEKIVEEDKGIIDEKIVEGDKAIIEEEQTIIAEKMVPDEPITTSERRVKEPVQEEGLLFATGVVTEHINIGYHPFFEKNIRELKSPLPLTIFNKEWQEKTLTCHLHKRPKLSQSQRYAGHSYPNEWSQSFRSWTMNHRNFHLALRDIYGLQDFADKMLKHKENVDHLQSVYGFLPAFRYDLLMRHDTFSRRVMIDSKPSPPDISKLRKDFWDSCYHQSQKLDELRFDDNPYRYGGSRWSWDPYRTDRTVPKEEFRSMIPDLYPDPNITPRQYDWGRAGRTGSADPDRLSRGGIGIDRGGDSGNKLVGSSCDRTRVDRTNC
405033	GC_00007635		PST_Yr1706a	14639	51	54	2	0	0.998871118621905	0.972392095785713	0.985453767267154									14639	Chr_6	MAIGSKRTLDCATARQSSGDNTATMTSGLPAPHSAVPKATRSKPYPESSQPARKRVARSPEQTLREKVPTREIIVIDEESTTSNVRSSVDGEQVIELTDSSDGEESACQDAATITEEEVNNTTGRRDTPGSDHASTKKLLDNDDRARLWKCAMEADLRGDIAASEMFYRLLKIESRPVNAVCAAPRTPPASTVKRATKKLMTSDIPVKSPAPLEKPEKLKRETKEVKPMIVEKIIEEVKPIIKKETPIIEKENTMIEEENPITEKENPMIVEEKPKIGEKIVEEEKRIIDEK-------IVEGDTTIVEGDTTIVEGDTAIIDEKIVEGDKGIIDEKIVEGDKAIIEEEQTIIAEKMVPDEPITTSERRVKEPVQEEGLLFATGVVTEHINIGYHPFFEKNIRELKSPLPLTIFNKEWQEKTLTCHLHKRPKLSQSQRYAGHSYPNEWSQSFRSWTMNHRNFHLALRDIYGLQDFADKMLKHKENVDHLQSVYGFLPAFRYDLLMRHDTFSRRVMIDSKPSPPDISKLRKDFWDSCYHQSQKLDELRFDDNPYRYGGSRWSWDPYRTDRTVPKEEFRSMIPDLYPDPNITPRQYDWGRAGRTGSADPDRLSRGGIGIDRGGDSGNKLVGSSCDRTRVDRTNC
405034	GC_00007635		PST_Yr1706b	4479	51	54	2	0	0.998871118621905	0.972392095785713	0.985453767267154									4479	Chr_10	MAIGSKRTLDCATARQSSGDNTATMTSGLPAPHSAVPKATRSKPYPESSQPARKRVARSPEQTLREKVPTREIIVIDEESTTSNVRSSVDGEQVIELTDSSDGEESACQDAATITEEEVNNTTGRRDTPGSDHASTKKLLDNDDRARLWKCAMEADLRGDIAASEMFYRLLKIESRPVNAVCAAPRTPPASTVKRATKKLMTSDIPVKSPAPLEKPEKLKRETKEVKPMIVEKIIEEVKPIIKKETPIIEKENTMIEEENPITEKENPMIVEEKPKIGEKIVEEEKRIIDEK-------IVEGDTTIVEGDTTIVEGDTAIIDEKIVEEDKGIIDEKIVEGDKAIIEEEQTIIAEKMVPDEPITTSERRVKEPVQEEGLLFATGVVTEHINIGYHPFFEKNIRELKSPLPLTIFNKEWQEKTLTCHLHKRPKLSQSQRYAGHSYPNEWSQSFRSWTMNHRNFHLALRDIYGLQDFADKMLKHKENVDHLQSVYGFLPAFRYDLLMRHDTFSRRVMIDSKPSPPDISKLRKDFWDSCYHQSQKLDELRFDDNPYRYGGSRWSWDPYRTDRTVPKEEFRSMIPDLYPDPNITPRQYDWGRAGRTGSADPDRLSRGGIGIDRGGDSGNKLVGSSCDRTRVDRTNC
405035	GC_00007635		PST_Yr1716a	3748	51	54	2	0	0.998871118621905	0.972392095785713	0.985453767267154									3748	Chr_6	MAIGSKRTLDCATARQSSGDNTATMTSGLPAPHSAVPKATRSKPYPESSQPARKRVARSPEQTLREKVPTREIIVIDEESTTSNVRSSVDGEQVIELTDSSDGEESACQDAATITEEEVNNTTGRRDTPGSDHASTKKLLDNDDRARLWKCAMEADLRGDIAASEMFYRLLKIESRPVNAVCAAPRTPPASTVKRATKKLMTSDIPVKSPAPLEKPEKLKRETKEVKPMIVEKIIEEVKPIIKKETPIIEKENTMIEEENPITEKENPMIVEEKPKIGEKIVEEEKRIIDEK-------IVEGDTTIVEGDTTIVEGDTAIIDEKIVEGDKGIIDEKIVEGDKAIIEEEQTIIAEKMVPDEPITTSERRVKEPVQEEGLLFATGVVTEHINIGYHPFFEKNIRELKSPLPLTIFNKEWQEKTLTCHLHKRPKLSQSQRYAGHSYPNEWSQSFRSWTMNHRNFHLALRDIYGLQDFADKMLKHKENVDHLQSVYGFLPAFRYDLLMRHDTFSRRVMIDSKPSPPDISKLRKDFWDSCYHQSQKLDELRFDDNPYRYGGSRWSWDPYRTDRTVPKEEFRSMIPDLYPDPNITPRQYDWGRAGRTGSADPDRLSRGGIGIDRGGDSGNKLVGSSCDRTRVDRTNC
405036	GC_00007635		PST_Yr1716b	4534	51	54	2	0	0.998871118621905	0.972392095785713	0.985453767267154									4534	Chr_10	MAIGSKRTLDCATARQSSGDNTATMTSGLPAPHSAVPKATRSKPYPESSQPARKRVARSPEQTLREKVPTREIIVIDEESTTSNVRSSVDGEQVIELTDSSDGEESACQDAATITEEEVNNTTGRRDTPGSDHASTKKLLDNDDRARLWKCAMEADLRGDIAASEMFYRLLKIESRPVNAVCAAPRTPPASTVKRATKKLMTSDIPVKSPAPLEKPEKLKRETKEVKPMIVEKIIEEVKPIIKKETPIIEKENTMIEEENPITEKENPMIVEEKPKIGEKIVEEEKRIIDEK-------IVEGDTTIVEGDTTIVEGDTAIIDEKIVEEDKGIIDEKIVEGDKAIIEEEQTIIAEKMVPDEPITTSERRVKEPVQEEGLLFATGVVTEHINIGYHPFFEKNIRELKSPLPLTIFNKEWQEKTLTCHLHKRPKLSQSQRYAGHSYPNEWSQSFRSWTMNHRNFHLALRDIYGLQDFADKMLKHKENVDHLQSVYGFLPAFRYDLLMRHDTFSRRVMIDSKPSPPDISKLRKDFWDSCYHQSQKLDELRFDDNPYRYGGSRWSWDPYRTDRTVPKEEFRSMIPDLYPDPNITPRQYDWGRAGRTGSADPDRLSRGGIGIDRGGDSGNKLVGSSCDRTRVDRTNC
405037	GC_00007635		PST_Yr2011a	6082	51	54	2	0	0.998871118621905	0.972392095785713	0.985453767267154									6082	Chr_6	MAIGSKRTLDCATARQSSGDNTATMTSGLPAPHSAVPKATRSKPYPESSQPARKRVARSPEQTLREKVPTREIIVIDEESTTSNVRSSVDGEQVIELTDSSDGEESACQDAATITEEEVNNTTGRRDTPGSDHASTKKLLDNDDRARLWKCAMEADLRGDIAASEMFYRLLKIESRPVNAVCAAPRTPPASTVKRATKKLMTSDIPVKSPAPLEKPEKLKRETKEVKPMIVEKIIEEVKPIIKKETPIIEKENTMIEEENPITEKENPMIVEEKPKIGEKIVEEEKRIIDEK-------IVEGDTTIVEGDTTIVEGDTAIIDEKIVEGDKGIIDEKIVEGDKAIIEEEQTIIAEKMVPDEPITTSERRVKEPVQEEGLLFATGVVTEHINIGYHPFFEKNIRELKSPLPLTIFNKEWQEKTLTCHLHKRPKLSQSQRYAGHSYPNEWSQSFRSWTMNHRNFHLALRDIYGLQDFADKMLKHKENVDHLQSVYGFLPAFRYDLLMRHDTFSRRVMIDSKPSPPDISKLRKDFWDSCYHQSQKLDELRFDDNPYRYGGSRWSWDPYRTDRTVPKEEFRSMIPDLYPDPNITPRQYDWGRAGRTGSADPDRLSRGGIGIDRGGDSGNKLVGSSCDRTRVDRTNC
405038	GC_00007635		PST_Yr2011b	5046	51	54	2	0	0.998871118621905	0.972392095785713	0.985453767267154									5046	Chr_10	MAIGSKRTLDCATARQSSGDNTATMTSGLPAPHSAVPKATRSKPYPESSQPARKRVARSPEQTLREKVPTREIIVIDEESTTSNVRSSVDGEQVIELTDSSDGEESACQDAATITEEEVNNTTGRRDTPGSDHASTKKLLDNDDRARLWKCAMEADLRGDIAASEMFYRLLKIESRPVNAVCAAPRTPPASTVKRATKKLMTSDIPVKSPAPLEKPEKLKRETKEVKPMIVEKIIEEVKPIIKKETPIIEKENTMIEEENPITEKENPMIVEEKPKIGEKIVEEEKRIIDEK-------IVEGDTTIVEGDTTIVEGDTAIIDEKIVEEDKGIIDEKIVEGDKAIIEEEQTIIAEKMVPDEPITTSERRVKEPVQEEGLLFATGVVTEHINIGYHPFFEKNIRELKSPLPLTIFNKEWQEKTLTCHLHKRPKLSQSQRYAGHSYPNEWSQSFRSWTMNHRNFHLALRDIYGLQDFADKMLKHKENVDHLQSVYGFLPAFRYDLLMRHDTFSRRVMIDSKPSPPDISKLRKDFWDSCYHQSQKLDELRFDDNPYRYGGSRWSWDPYRTDRTVPKEEFRSMIPDLYPDPNITPRQYDWGRAGRTGSADPDRLSRGGIGIDRGGDSGNKLVGSSCDRTRVDRTNC
405039	GC_00007635		PST_Yr2015a	9881	51	54	2	0	0.998871118621905	0.972392095785713	0.985453767267154									9881	Chr_6	MAIGSKRTLDCATARQSSGDNTATMTSGLPAPHSAVPKATRSKPYPESSQPARKRVARSPEQTLREKVPTREIIVIDEESTTSNVRSSVDGEQVIELTDSSDGEESACQDAATITEEEVNNTTGRRDTPGSDHASTKKLLDNDDRARLWKCAMEADLRGDIAASEMFYRLLKIESRPVNAVCAAPRTPPASTVKRATKKLMTSDIPVKSPAPLEKPEKLKRETKEVKPMIVEKIIEEVKPIIKKETPIIEKENTMIEEENPITEKENPMIVEEKPKIGEKIVEEEKRIIDEK-------IVEGDTTIVEGDTTIVEGDTAIIDEKIVEGDKGIIDEKIVEGDKAIIEEEQTIIAEKMVPDEPITTSERRVKEPVQEEGLLFATGVVTEHINIGYHPFFEKNIRELKSPLPLTIFNKEWQEKTLTCHLHKRPKLSQSQRYAGHSYPNEWSQSFRSWTMNHRNFHLALRDIYGLQDFADKMLKHKENVDHLQSVYGFLPAFRYDLLMRHDTFSRRVMIDSKPSPPDISKLRKDFWDSCYHQSQKLDELRFDDNPYRYGGSRWSWDPYRTDRTVPKEEFRSMIPDLYPDPNITPRQYDWGRAGRTGSADPDRLSRGGIGIDRGGDSGNKLVGSSCDRTRVDRTNC
405040	GC_00007635		PST_Yr2015b	12695	51	54	2	0	0.998871118621905	0.972392095785713	0.985453767267154									12695	Chr_10	MAIGSKRTLDCATARQSSGDNTATMTSGLPAPHSAVPKATRSKPYPESSQPARKRVARSPEQTLREKVPTREIIVIDEESTTSNVRSSVDGEQVIELTDSSDGEESACQDAATITEEEVNNTTGRRDTPGSDHASTKKLLDNDDRARLWKCAMEADLRGDIAASEMFYRLLKIESRPVNAVCAAPRTPPASTVKRATKKLMTSDIPVKSPAPLEKPEKLKRETKEVKPMIVEKIIEEVKPIIKKETPIIEKENTMIEEENPITEKENPMIVEEKPKIGEKIVEEEKRIIDEK-------IVEGDTTIVEGDTTIVEGDTAIIDEKIVEEDKGIIDEKIVEGDKAIIEEEQTIIAEKMVPDEPITTSERRVKEPVQEEGLLFATGVVTEHINIGYHPFFEKNIRELKSPLPLTIFNKEWQEKTLTCHLHKRPKLSQSQRYAGHSYPNEWSQSFRSWTMNHRNFHLALRDIYGLQDFADKMLKHKENVDHLQSVYGFLPAFRYDLLMRHDTFSRRVMIDSKPSPPDISKLRKDFWDSCYHQSQKLDELRFDDNPYRYGGSRWSWDPYRTDRTVPKEEFRSMIPDLYPDPNITPRQYDWGRAGRTGSADPDRLSRGGIGIDRGGDSGNKLVGSSCDRTRVDRTNC
405041	GC_00007635		PST_Yr201644_1	4391	51	54	2	0	0.998871118621905	0.972392095785713	0.985453767267154									4391	Chr_6	MAIGSKRTLDCATARQSSGDNTATMTSGLPAPHSAVPKATRSKPYPESSQPARKRVARSPEQTLREKVPTREIIVIDEESTTSNVRSSVDGEQVIELTDSSDGEESACQDAATITEEEVNNTTGRRDTPGSDHASTKKLLDNDDRARLWKCAMEADLRGDIAASEMFYRLLKIESRPVNAVCAAPRTPPASTVKRATKKLMTSDIPVKSPAPLEKPEKLKRETKEVKPMIVEKIIEEVKPIIKKETPIIEKENTMIEEENPITEKENPMIVEEKPKIGEKIVEEEKRIIDEK-------IVEGDTTIVEGDTTIVEGDTAIIDEKIVEGDKGIIDEKIVEGDKAIIEEEQTIIAEKMVPDEPITTSERRVKEPVQEEGLLFATGVVTEHINIGYHPFFEKNIRELKSPLPLTIFNKEWQEKTLTCHLHKRPKLSQSQRYAGHSYPNEWSQSFRSWTMNHRNFHLALRDIYGLQDFADKMLKHKENVDHLQSVYGFLPAFRYDLLMRHDTFSRRVMIDSKPSPPDISKLRKDFWDSCYHQSQKLDELRFDDNPYRYGGSRWSWDPYRTDRTVPKEEFRSMIPDLYPDPNITPRQYDWGRAGRTGSADPDRLSRGGIGIDRGGDSGNKLVGSSCDRTRVDRTNC
405042	GC_00007635		PST_Yr201644_2	11255	51	54	2	0	0.998871118621905	0.972392095785713	0.985453767267154									11255	Chr_10	MAIGSKRTLDCATARQSSGDNTATMTSGLPAPHSAVPKATRSKPYPESSQPARKRVARSPEQTLREKVPTREIIVIDEESTTSNVRSSVDGEQVIELTDSSDGEESACQDAATITEEEVNNTTGRRDTPGSDHASTKKLLDNDDRARLWKCAMEADLRGDIAASEMFYRLLKIESRPVNAVCAAPRTPPASTVKRATKKLMTSDIPVKSPAPLEKPEKLKRETKEVKPMIVEKIIEEVKPIIKKETPIIEKENTMIEEENPITEKENPMIVEEKPKIGEKIVEEEKRIIDEK-------IVEGDTTIVEGDTTIVEGDTAIIDEKIVEEDKGIIDEKIVEGDKAIIEEEQTIIAEKMVPDEPITTSERRVKEPVQEEGLLFATGVVTEHINIGYHPFFEKNIRELKSPLPLTIFNKEWQEKTLTCHLHKRPKLSQSQRYAGHSYPNEWSQSFRSWTMNHRNFHLALRDIYGLQDFADKMLKHKENVDHLQSVYGFLPAFRYDLLMRHDTFSRRVMIDSKPSPPDISKLRKDFWDSCYHQSQKLDELRFDDNPYRYGGSRWSWDPYRTDRTVPKEEFRSMIPDLYPDPNITPRQYDWGRAGRTGSADPDRLSRGGIGIDRGGDSGNKLVGSSCDRTRVDRTNC
405043	GC_00007636		PSH_233a	1500	50	54	2	0	0.998837576015759	0.878348047284153	0.93472592540446									1500	Chr_3	----------------------MLLNIEGTTSLLAQVVTPKTFLAALITLDGRVVAYHVHPSAIEADEDKQSDGSDQAKIAAAIASGLWREDCYERPLSSNSKAELAQEVRNLDAVCELGQLRLNFIPPFLLVLVGKTGSVSVETLSMKAQLLQDQLKVPFSSI
405044	GC_00007636		PSH_233b	1410	50	54	2	0	0.998837576015759	0.878348047284153	0.93472592540446									1410	Chr_1	----------------------MLLNIEGTTSLLAQVVTPKTFLAALMTLDGRVVAYHVHPSAIEADEDKQSDGSDQAKIAAAIASGLWREDCYERPLSSNSKAELAQEVRNLDAVCELGQLRLNFIPPFLLVLVGKTGSVSVETLSMKAQLLQDQLKVPFSSI
405045	GC_00007636		PSH_76a	1127	50	54	2	0	0.998837576015759	0.878348047284153	0.93472592540446									1127	Chr_3	----------------------MLLNIEGTTSLLAQVVTPKTFLAALITLDGRVVAYHVHPSAIEADEDKQSDGSDQAKIAAAIASGLWREDCYERPLSSNSKAELAQEVRNLDAVCELGQLRLNFIPPFLLVLVGKTGSVSVETLSMKAQLLQDQLKVPFSSI
405046	GC_00007636		PSH_76b	1408	50	54	2	0	0.998837576015759	0.878348047284153	0.93472592540446									1408	Chr_1	----------------------MLLNIEGTTSLLAQVVTPKTFLAALITLDGRVVAYHVHPSAIEADEDKQSDGSDQAKIAAAIASGLWREDCYERPLSSNSKAELAQEVRNLDAVCELGQLRLNFIPPFLLVLVGKTGSVSVETLSMKAQLLQDQLKVPFSSI
405047	GC_00007636		PSH_NDPSH_1	1053	50	54	2	0	0.998837576015759	0.878348047284153	0.93472592540446									1053	Chr_3	----------------------MLLNIEGTTSLLAQVVTPKTFLAALITLDGRVVAYHVHPSAIEADEDKQSDGSDQAKIAAAIASGLWREDCYERPLSSNSKAELAQEVRNLDAVCELGQLRLNFIPPFLLVLVGKTGSVSVETLSMKAQLLQDQLKVPFSSI
405048	GC_00007636		PSH_NDPSH_2	9217	50	54	2	0	0.998837576015759	0.878348047284153	0.93472592540446									9217	Chr_1	----------------------MLLNIEGTTSLLAQVVTPKTFLAALITLDGRVVAYHVHPSAIEADEDKQSDGSDQAKIAAAIASGLWREDCYERPLSSNSKAELAQEVRNLDAVCELGQLRLNFIPPFLLVLVGKTGSVSVETLSMKAQLLQDQLKVPFSSI
405049	GC_00007636		PST_130_1	1493	50	54	2	0	0.998837576015759	0.878348047284153	0.93472592540446									1493	Chr_3	-----------------------------------------------MTLDGRVVAYHVHPSAIEADEDKQSDGSDQAKIAAAIASGLWREDCYERPLSSNSKAELAQEVRNLDAVCELGQLRLNFIPPFLLVLVGKTGSVSVETLSMKAQLLQDQLKVPFSSI
405050	GC_00007636		PST_130_2	8331	50	54	2	0	0.998837576015759	0.878348047284153	0.93472592540446									8331	Chr_1	----------------------MLLNIEGTTSLLAQVVTPKTFLAALMTLDGRVVAYHVHPSAIEADEDKQSDGSDQAKIAAAIASGLWREDCYERPLSSNSKAELAQEVRNLDAVCELGQLRLNFIPPFLLVLVGKTGSVSVETLSMKAQLLQDQLKVPFSSI
405051	GC_00007636		PST_134E36_1	2944	50	54	2	0	0.998837576015759	0.878348047284153	0.93472592540446									2944	Chr_3	----------------------MLLNIEGTTSLLAQVVTPKTFLAALMTLDGRVVAYHVHPSAIEADEDKQSDGSDQAKIAAAIASGLWREDCYERPLSSNSKAELAQEVRNLDAVCELGQLRLNFIPPFLLVLVGKTGSVSVETLSMKAQLLQDQLKVPFSSI
405052	GC_00007636		PST_134E36_2	417	50	54	2	0	0.998837576015759	0.878348047284153	0.93472592540446									417	Chr_1	----------------------MLLNIEGTTSLLAQVVTPKTFLAALMTLDGRVVAYHVHPSAIEADEDKQSDGSDQAKIAAAIASGLWREDCYERPLSSNSKAELAQEVRNLDAVCELGQLRLNFIPPFLLVLVGKTGSVSVETLSMKAQLLQDQLKVPFSSI
405053	GC_00007636		PST_AR0005a	8903	50	54	2	0	0.998837576015759	0.878348047284153	0.93472592540446									8903	Chr_1	----------------------MLLNIEGTTSLLAQVVTPKTFLAALMTLDGRVVAYHVHPSAIEADEDKQSDGSDQAKIAAAIASGLWREDCYERPLSSNSKAELAQEVRNLDAVCELGQLRLNFIPPFLLVLVGKTGSVSVETLSMKAQLLQDQLKVPFSSI
405054	GC_00007636		PST_AR0005b	332	50	54	2	0	0.998837576015759	0.878348047284153	0.93472592540446									332	Chr_3	----------------------MLLNIEGTTSLLAQVVTPKTFLAALMTLDGRVVAYHVHPSAIEADEDKQSDGSDQAKIAAAIASGLWREDCYERPLSSNSKAELAQEVRNLDAVCELGQLRLNFIPPFLLVLVGKTGSVSVETLSMKAQLLQDQLKVPFSSI
405055	GC_00007636		PST_AZ2_1	1584	50	54	2	0	0.998837576015759	0.878348047284153	0.93472592540446									1584	Chr_3	----------------------MLLNIEGTTSLLAQVVTPKTFLAALMTLDGRVVAYHVHPSAIEADEDKQSDGSDQAKIAAAIASGLWREDCYERPLSSNSKAELAQEVRNLDAVCELGQLRLNFIPPFLLVLVGKTGSVSVETLSMKAQLLQDQLKVPFSSI
405056	GC_00007636		PST_AZ2_2	1530	50	54	2	0	0.998837576015759	0.878348047284153	0.93472592540446									1530	Chr_1	----------------------MLLNIEGTTSLLAQVVTPKTFLAALMTLDGRVVAYHVHPSAIEADEDKQSDGSDQAKIAAAIASGLWREDCYERPLSSNSKAELAQEVRNLDAVCELGQLRLNFIPPFLLVLVGKTGSVSVETLSMKAQLLQDQLKVPFSSI
405057	GC_00007636		PST_DK0911_1	3962	50	54	2	0	0.998837576015759	0.878348047284153	0.93472592540446									3962	Chr_3	----------------------MLLNIEGTTSLLAQVVTPKTFLAALMTLDGRVVAYHVHPSAIEADEDKQSDGSDQAKIAAAIASGLWREDCYERPLSSNSKAELAQEVRNLDAVCELGQLRLNFIPPFLLVLVGKTGSVSVETLSMKAQLLQDQLKVPFSSI
405058	GC_00007636		PST_DK0911_2	3970	50	54	2	0	0.998837576015759	0.878348047284153	0.93472592540446									3970	Chr_1	----------------------MLLNIEGTTSLLAQVVTPKTFLAALMTLDGRVVAYHVHPSAIEADEDKQSDGSDQAKIAAAIASGLWREDCYERPLSSNSKAELAQEVRNLDAVCELGQLRLNFIPPFLLVLVGKTGSVSVETLSMKAQLLQDQLKVPFSSI
405059	GC_00007636		PST_SWS484_1	1956	50	54	2	0	0.998837576015759	0.878348047284153	0.93472592540446									1956	Chr_1	----------------------MLLNIEGTTSLLAQVVTPKTFLAALMTLDGRVVAYHVHPSAIEADEDKQSDGSDQAKIAAAIASGLWREDCYERPLSSNSKAELAQEVRNLDAVCELGQLRLNFIPPFLLVLVGKTGSVSVETLSMKAQLLQDQLKVPFSSI
405060	GC_00007636		PST_SWS484_2	931	50	54	2	0	0.998837576015759	0.878348047284153	0.93472592540446									931	Chr_3	----------------------MLLNIEGTTSLLAQVVTPKTFLAALMTLDGRVVAYHVHPSAIEADEDKQSDGSDQAKIAAAIASGLWREDCYERPLSSNSKAELAQEVRNLDAVCELGQLRLNFIPPFLLVLVGKTGSVSVETLSMKAQLLQDQLKVPFSSI
405061	GC_00007636		PST_T030_1	863	50	54	2	0	0.998837576015759	0.878348047284153	0.93472592540446									863	Chr_1	----------------------MLLNIEGTTSLLAQVVTPKTFLAALITLDGRVVAYHVHPSAIEADEDKQSDGSDQAKIAAAIASGLWREDCYERPLSSNSKAELAQEVRNLDAVCELGQLRLNFIPPFLLVLVGKTGSVSVETLSMKAQLLQDQLKVPFSSI
405062	GC_00007636		PST_T030_2	314	50	54	2	0	0.998837576015759	0.878348047284153	0.93472592540446									314	Chr_1	----------------------MLLNIEGTTSLLAQVVTPKTFLAALMTLDGRVVAYHVHPSAIEADEDKQSDGSDQAKIAAAIASGLWREDCYERPLSSNSKAELAQEVRNLDAVCELGQLRLNFIPPFLLVLVGKTGSVSVETLSMKAQLLQDQLKVPFSSI
405063	GC_00007636		PST_T034a	11185	50	54	2	0	0.998837576015759	0.878348047284153	0.93472592540446									11185	Chr_1	----------------------MLLNIEGTTSLLAQVVTPKTFLAALMTLDGRVVAYHVHPSAIEADEDKQSDGSDQAKIAAAIASGLWREDCYERPLSSNSKAELAQEVRNLDAVCELGQLRLNFIPPFLLVLVGKTGSVSVETLSMKAQLLQDQLKVPFSSI
405064	GC_00007636		PST_T034b	893	50	54	2	0	0.998837576015759	0.878348047284153	0.93472592540446									893	Chr_3	----------------------MLLNIEGTTSLLAQVVTPKTFLAALMTLDGRVVAYHVHPSAIEADEDKQSDGSDQAKIAAAIASGLWREDCYERPLSSNSKAELAQEVRNLDAVCELGQLRLNFIPPFLLVLVGKTGSVSVETLSMKAQLLQDQLKVPFSSI
405065	GC_00007636		PST_W011a	6203	50	54	2	0	0.998837576015759	0.878348047284153	0.93472592540446									6203	Chr_3	----------------------MLLNIEGTTSLLAQVVTPKTFLAALITLDGRVVAYHVHPSAIEADEDKQSDGSDQAKIAAAIASGLWREDCYERPLSSNSKAELAQEVRNLDAVCELGQLRLNFIPPFLLVLVGKTGSVSVETLSMKAQLLQDQLKVPFSSI
405066	GC_00007636		PST_W011b	314	50	54	2	0	0.998837576015759	0.878348047284153	0.93472592540446									314	Chr_1	----------------------MLLNIEGTTSLLAQVVTPKTFLAALMTLDGRVVAYHVHPSAIEADEDKQSDGSDQAKIAAAIASGLWREDCYERPLSSNSKAELAQEVRNLDAVCELGQLRLNFIPPFLLVLVGKTGSVSVETLSMKAQLLQDQLKVPFSSI
405067	GC_00007636		PST_W025a	920	50	54	2	0	0.998837576015759	0.878348047284153	0.93472592540446									920	Chr_3	----------------------MLLNIEGTTSLLAQVVTPKTFLAALMTLDGRVVAYHVHPSAIEADEDKQSDGSDQAKIAAAIASGLWREDCYERPLSSNSKAELAQEVRNLDAVCELGQLRLNFIPPFLLVLVGKTGSVSVETLSMKAQLLQDQLKVPFSSI
405068	GC_00007636		PST_W025b	12990	50	54	2	0	0.998837576015759	0.878348047284153	0.93472592540446									12990	Chr_1	----------------------MLLNIEGTTSLLAQVVTPKTFLAALITLDGRVVAYHVHPSAIEADEDKQSDGSDQAKIAAAIASGLWREDCYERPLSSNSKAELAQEVRNLDAVCELGQLRLNFIPPFLLVLVGKTGSVSVETLSMKAQLLQDQLKVPFSSI
405069	GC_00007636		PST_W029a	894	50	54	2	0	0.998837576015759	0.878348047284153	0.93472592540446									894	Chr_3	----------------------MLLNIEGTTSLLAQVVTPKTFLAALMTLDGRVVAYHVHPSAIEADEDKQSDGSDQAKIAAAIASGLWREDCYERPLSSNSKAELAQEVRNLDAVCELGQLRLNFIPPFLLVLVGKTGSVSVETLSMKAQLLQDQLKVPFSSI
405070	GC_00007636		PST_W029a	6488	50	54	2	0	0.998837576015759	0.878348047284153	0.93472592540446									6488	ChrUn	----------------------MLLNIEGTTSLLAQVVTPKTFLAALITLDGRVVAYHVHPSAIEADEDKQSDGSDQAKIAAAIASGLWREDCYERPLSSNSKAELAQEVRNLDAVCELGQLRLNFIPPFLLVLVGKTGSVSVETLSMKAQLLQDQLKVPFSSI
405071	GC_00007636		PST_W039a	925	50	54	2	0	0.998837576015759	0.878348047284153	0.93472592540446									925	Chr_1	----------------------MLLNIEGTTSLLAQVVTPKTFLAALMTLDGRVVAYHVHPSAIEADEDKQSDGSDQAKIAAAIASGLWREDCYERPLSSNSKAELAQEVRNLDAVCELGQLRLNFIPPFLLVLVGKTGSVSVETLSMKAQLLQDQLKVPFSSI
405072	GC_00007636		PST_W039b	10042	50	54	2	0	0.998837576015759	0.878348047284153	0.93472592540446									10042	Chr_1	----------------------MLLNIEGTTSLLAQVVTPKTFLAALITLDGRVVAYHVHPSAIEADEDKQSDGSDQAKIAAAIASGLWREDCYERPLSSNSKAELAQEVRNLDAVCELGQLRLNFIPPFLLVLVGKTGSVSVETLSMKAQLLQDQLKVPFSSI
405073	GC_00007636		PST_W048a	2551	50	54	2	0	0.998837576015759	0.878348047284153	0.93472592540446									2551	Chr_3	----------------------MLLNIEGTTSLLAQVVTPKTFLAALMTLDGRVVAYHVHPSAIEADEDKQSDGSDQAKIAAAIASGLWREDCYERPLSSNSKAELAQEVRNLDAVCELGQLRLNFIPPFLLVLVGKTGSVSVETLSMKAQLLQDQLKVPFSSI
405074	GC_00007636		PST_W048b	13211	50	54	2	0	0.998837576015759	0.878348047284153	0.93472592540446									13211	Chr_1	----------------------MLLNIEGTTSLLAQVVTPKTFLAALITLDGRVVAYHVHPSAIEADEDKQSDGSDQAKIAAAIASGLWREDCYERPLSSNSKAELAQEVRNLDAVCELGQLRLNFIPPFLLVLVGKTGSVSVETLSMKAQLLQDQLKVPFSSI
405075	GC_00007636		PST_W052a	316	50	54	2	0	0.998837576015759	0.878348047284153	0.93472592540446									316	Chr_3	----------------------MLLNIEGTTSLLAQVVTPKTFLAALMTLDGRVVAYHVHPSAIEADEDKQSDGSDQAKIAAAIASGLWREDCYERPLSSNSKAELAQEVRNLDAVCELGQLRLNFIPPFLLVLVGKTGSVSVETLSMKAQLLQDQLKVPFSSI
405076	GC_00007636		PST_W052a	3770	50	54	2	0	0.998837576015759	0.878348047284153	0.93472592540446									3770	Chr_3	----------------------MLLNIEGTTSLLAQVVTPKTFLAALITLDGRVVAYHVHPSAIEADEDKQSDGSDQAKIAAAIASGLWREDCYERPLSSNSKAELAQEVRNLDAVCELGQLRLNFIPPFLLVLVGKTGSVSVETLSMKAQLLQDQLKVPFSSI
405077	GC_00007636		PST_W053a	12647	50	54	2	0	0.998837576015759	0.878348047284153	0.93472592540446									12647	ChrUn	----------------------MLLNIEGTTSLLAQVVTPKTFLAALMTLDGRVVAYHVHPSAIEADEDKQSDGSDQAKIAAAIASGLWREDCYERPLSSNSKAELAQEVRNLDAVCELGQLRLNFIPPFLLVLVGKTGSVSVETLSMKAQLLQDQLKVPFSSI
405078	GC_00007636		PST_W053a	920	50	54	2	0	0.998837576015759	0.878348047284153	0.93472592540446									920	Chr_3	----------------------MLLNIEGTTSLLAQVVTPKTFLAALITLDGRVVAYHVHPSAIEADEDKQSDGSDQAKIAAAIASGLWREDCYERPLSSNSKAELAQEVRNLDAVCELGQLRLNFIPPFLLVLVGKTGSVSVETLSMKAQLLQDQLKVPFSSI
405079	GC_00007636		PST_W054a	332	50	54	2	0	0.998837576015759	0.878348047284153	0.93472592540446									332	Chr_1	----------------------MLLNIEGTTSLLAQVVTPKTFLAALMTLDGRVVAYHVHPSAIEADEDKQSDGSDQAKIAAAIASGLWREDCYERPLSSNSKAELAQEVRNLDAVCELGQLRLNFIPPFLLVLVGKTGSVSVETLSMKAQLLQDQLKVPFSSI
405080	GC_00007636		PST_W054b	894	50	54	2	0	0.998837576015759	0.878348047284153	0.93472592540446									894	Chr_1	----------------------MLLNIEGTTSLLAQVVTPKTFLAALITLDGRVVAYHVHPSAIEADEDKQSDGSDQAKIAAAIASGLWREDCYERPLSSNSKAELAQEVRNLDAVCELGQLRLNFIPPFLLVLVGKTGSVSVETLSMKAQLLQDQLKVPFSSI
405081	GC_00007636		PST_W057a	330	50	54	2	0	0.998837576015759	0.878348047284153	0.93472592540446									330	Chr_3	----------------------MLLNIEGTTSLLAQVVTPKTFLAALMTLDGRVVAYHVHPSAIEADEDKQSDGSDQAKIAAAIASGLWREDCYERPLSSNSKAELAQEVRNLDAVCELGQLRLNFIPPFLLVLVGKTGSVSVETLSMKAQLLQDQLKVPFSSI
405082	GC_00007636		PST_W057b	11323	50	54	2	0	0.998837576015759	0.878348047284153	0.93472592540446									11323	Chr_1	----------------------MLLNIEGTTSLLAQVVTPKTFLAALITLDGRVVAYHVHPSAIEADEDKQSDGSDQAKIAAAIASGLWREDCYERPLSSNSKAELAQEVRNLDAVCELGQLRLNFIPPFLLVLVGKTGSVSVETLSMKAQLLQDQLKVPFSSI
405083	GC_00007636		PST_W088a	321	50	54	2	0	0.998837576015759	0.878348047284153	0.93472592540446									321	Chr_3	----------------------MLLNIEGTTSLLAQVVTPKTFLAALMTLDGRVVAYHVHPSAIEADEDKQSDGSDQAKIAAAIASGLWREDCYERPLSSNSKAELAQEVRNLDAVCELGQLRLNFIPPFLLVLVGKTGSVSVETLSMKAQLLQDQLKVPFSSI
405084	GC_00007636		PST_W088b	10560	50	54	2	0	0.998837576015759	0.878348047284153	0.93472592540446									10560	Chr_1	----------------------MLLNIEGTTSLLAQVVTPKTFLAALITLDGRVVAYHVHPSAIEADEDKQSDGSDQAKIAAAIASGLWREDCYERPLSSNSKAELAQEVRNLDAVCELGQLRLNFIPPFLLVLVGKTGSVSVETLSMKAQLLQDQLKVPFSSI
405085	GC_00007636		PST_Yr1646a	927	50	54	2	0	0.998837576015759	0.878348047284153	0.93472592540446									927	Chr_3	----------------------MLLNIEGTTSLLAQVVTPKTFLAALMTLDGRVVAYHVHPSAIEADEDKQSDGSDQAKIAAAIASGLWREDCYERPLSSNSKAELAQEVRNLDAVCELGQLRLNFIPPFLLVLVGKTGSVSVETLSMKAQLLQDQLKVPFSSI
405086	GC_00007636		PST_Yr1646b	12145	50	54	2	0	0.998837576015759	0.878348047284153	0.93472592540446									12145	Chr_1	----------------------MLLNIEGTTSLLAQVVTPKTFLAALITLDGRVVAYHVHPSAIEADEDKQSDGSDQAKIAAAIASGLWREDCYERPLSSNSKAELAQEVRNLDAVCELGQLRLNFIPPFLLVLVGKTGSVSVETLSMKAQLLQDQLKVPFSSI
405087	GC_00007636		PST_Yr1706a	326	50	54	2	0	0.998837576015759	0.878348047284153	0.93472592540446									326	Chr_3	----------------------MLLNIEGTTSLLAQVVTPKTFLAALMTLDGRVVAYHVHPSAIEADEDKQSDGSDQAKIAAAIASGLWREDCYERPLSSNSKAELAQEVRNLDAVCELGQLRLNFIPPFLLVLVGKTGSVSVETLSMKAQLLQDQLKVPFSSI
405088	GC_00007636		PST_Yr1706a	4490	50	54	2	0	0.998837576015759	0.878348047284153	0.93472592540446									4490	Chr_3	----------------------MLLNIEGTTSLLAQVVTPKTFLAALITLDGRVVAYHVHPSAIEADEDKQSDGSDQAKIAAAIASGLWREDCYERPLSSNSKAELAQEVRNLDAVCELGQLRLNFIPPFLLVLVGKTGSVSVETLSMKAQLLQDQLKVPFSSI
405089	GC_00007636		PST_Yr1716a	327	50	54	2	0	0.998837576015759	0.878348047284153	0.93472592540446									327	Chr_3	----------------------MLLNIEGTTSLLAQVVTPKTFLAALMTLDGRVVAYHVHPSAIEADEDKQSDGSDQAKIAAAIASGLWREDCYERPLSSNSKAELAQEVRNLDAVCELGQLRLNFIPPFLLVLVGKTGSVSVETLSMKAQLLQDQLKVPFSSI
405090	GC_00007636		PST_Yr1716b	10586	50	54	2	0	0.998837576015759	0.878348047284153	0.93472592540446									10586	Chr_1	----------------------MLLNIEGTTSLLAQVVTPKTFLAALITLDGRVVAYHVHPSAIEADEDKQSDGSDQAKIAAAIASGLWREDCYERPLSSNSKAELAQEVRNLDAVCELGQLRLNFIPPFLLVLVGKTGSVSVETLSMKAQLLQDQLKVPFSSI
405091	GC_00007636		PST_Yr2011a	910	50	54	2	0	0.998837576015759	0.878348047284153	0.93472592540446									910	Chr_3	----------------------MLLNIEGTTSLLAQVVTPKTFLAALMTLDGRVVAYHVHPSAIEADEDKQSDGSDQAKIAAAIASGLWREDCYERPLSSNSKAELAQEVRNLDAVCELGQLRLNFIPPFLLVLVGKTGSVSVETLSMKAQLLQDQLKVPFSSI
405092	GC_00007636		PST_Yr2011b	11479	50	54	2	0	0.998837576015759	0.878348047284153	0.93472592540446									11479	Chr_1	----------------------MLLNIEGTTSLLAQVVTPKTFLAALITLDGRVVAYHVHPSAIEADEDKQSDGSDQAKIAAAIASGLWREDCYERPLSSNSKAELAQEVRNLDAVCELGQLRLNFIPPFLLVLVGKTGSVSVETLSMKAQLLQDQLKVPFSSI
405093	GC_00007636		PST_Yr2015a	320	50	54	2	0	0.998837576015759	0.878348047284153	0.93472592540446									320	Chr_3	----------------------MLLNIEGTTSLLAQVVTPKTFLAALMTLDGRVVAYHVHPSAIEADEDKQSDGSDQAKIAAAIASGLWREDCYERPLSSNSKAELAQEVRNLDAVCELGQLRLNFIPPFLLVLVGKTGSVSVETLSMKAQLLQDQLKVPFSSI
405094	GC_00007636		PST_Yr2015b	3988	50	54	2	0	0.998837576015759	0.878348047284153	0.93472592540446									3988	Chr_1	MLRRRVVKSTSGARHHRVQPTNMLLNIEGTTSLLAQVVTPKTFLAALITLDGRVVAYHVHPSAIEADEDKQSDGSDQAKIAAAIASGLWREDCYERPLSSNSKAELAQEVRNLDAVCELGQLRLNFIPPFLLVLVGKTGSVSVETLSMKAQLLQDQLKVPFSSI
405095	GC_00007636		PST_Yr201644_1	872	50	54	2	0	0.998837576015759	0.878348047284153	0.93472592540446									872	Chr_3	----------------------MLLNIEGTTSLLAQVVTPKTFLAALMTLDGRVVAYHVHPSAIEADEDKQSDGSDQAKIAAAIASGLWREDCYERPLSSNSKAELAQEVRNLDAVCELGQLRLNFIPPFLLVLVGKTGSVSVETLSMKAQLLQDQLKVPFSSI
405096	GC_00007636		PST_Yr201644_2	9815	50	54	2	0	0.998837576015759	0.878348047284153	0.93472592540446									9815	Chr_1	----------------------MLLNIEGTTSLLAQVVTPKTFLAALITLDGRVVAYHVHPSAIEADEDKQSDGSDQAKIAAAIASGLWREDCYERPLSSNSKAELAQEVRNLDAVCELGQLRLNFIPPFLLVLVGKTGSVSVETLSMKAQLLQDQLKVPFSSI
405097	GC_00007637		PSH_233a	15538	53	54	2	0	0.999088521768723	0.984097443229863	0.9915363230534	PF05603.17	Hikeshi-like, N-terminal domain							15538	Chr_11	MFQDPQQQQTSNPAVFACIIPSRPVQTNVTHLPPNRFIFQFEDPGSINHLVVFLTGIVPLPEGYGASIHFQFPNKPDWQLLGMLSGTKPSAIFRLKGTMVPSQLDWASSGMTDMPTALATLGILVGPLAEIEAECGALNTALTVRGPSAGSQPSTSSLPQLAKAIGLNLFRYLASFSSTTFDNQTWIPISVLEKWWKQFEFKLANSINPEQWLLESASAG
405098	GC_00007637		PSH_233b	14547	53	54	2	0	0.999088521768723	0.984097443229863	0.9915363230534	PF05603.17	Hikeshi-like, N-terminal domain							14547	Chr_11	MFQDPQQQQTSNPAVFACIIPSRPVQTNVTHLPPNRFIFQFEDPGSINHLVVFLTGIVPLPEGYGASIHFQFPNKPDWQLLGMLSGTKPSAIFRLKGTMVPSQLDWASSGMTDMPTALATLGILVGPLAEIEAECGALNTALTVRGPSAGSQPSTSSLPQLAKAIGLNLFRYLASFSSTTFDNQTWIPISVLEKWWKQFEFKLANSINPEQWLLESASAG
405099	GC_00007637		PSH_76a	15052	53	54	2	0	0.999088521768723	0.984097443229863	0.9915363230534	PF05603.17	Hikeshi-like, N-terminal domain							15052	Chr_11	MFQDPQQQQTSNPAVFACIIPSRPVQTNVTHLPPNRFIFQFEDPGSINHLVVFLTGIVPLPEGYGASIHFQFPNKPDWQLLGMLSGTKPSAIFRLKGTMVPSQLDWASSGMTDMPTALATLGILVGPLAEIEAECGALNTALTVRGPSAGSQPSTSSLPQLAKAIGLNLFRYLASFSSTTFDNQTWIPISVLEKWWKQFEFKLANSINPEQWLLESASAG
405100	GC_00007637		PSH_76b	6524	53	54	2	0	0.999088521768723	0.984097443229863	0.9915363230534	PF05603.17	Hikeshi-like, N-terminal domain							6524	Chr_11	MFQDPQQQQTSNPAVFACIIPSRPVQTNVTHLPPNRFIFQFEDPGSINHLVVFLTGIVPLPEGYGASIHFQFPNKPDWQLLGMLSGTKPSAIFRLKGTMVPSQLDWASSGMTDMPTALATLGILVGPLAEIEAECGALNTALTVRGPSAGSQPSTSSLPQLAKAIGLNLFRYLASFSSTTFDNQTWIPISVLEKWWKQFEFKLANSINPEQWLLESASAG
405101	GC_00007637		PSH_NDPSH_1	14455	53	54	2	0	0.999088521768723	0.984097443229863	0.9915363230534	PF05603.17	Hikeshi-like, N-terminal domain							14455	Chr_11	MFQDPQQQQTSNPAVFACIIPSRPVQTNVTHLPPNRFIFQFEDPGSINHLVVFLTGIVPLPEGYGASIHFQFPNKPDWQLLGMLSGTKPSAIFRLKGTMVPSQLDWASSGMTDMPTALATLGILVGPLAEIEAECGALNTALTVRGPSAGSQPSTSSLPQLAKAIGLNLFRYLASFSSTTFDNQTWIPISVLEKWWKQFEFKLANSINPEQWLLESASAG
405102	GC_00007637		PSH_NDPSH_2	8255	53	54	2	0	0.999088521768723	0.984097443229863	0.9915363230534	PF05603.17	Hikeshi-like, N-terminal domain							8255	Chr_11	MFQDPQQQQTSNPAVFACIIPSRPVQTNVTHLPPNRFIFQFEDPGSINHLVVFLTGIVPLPEGYGASIHFQFPNKPDWQLLGMLSGTKPSAIFRLKGTMVPSQLDWASSGMTDMPTALATLGILVGPLAEIEAECGALNTALTVRGPSAGSQPSTSSLPQLAKAIGLNLFRYLASFSSTTFDNQTWIPISVLEKWWKQFEFKLANSINPEQWLLESASAG
405103	GC_00007637		PST_130_1	13416	53	54	2	0	0.999088521768723	0.984097443229863	0.9915363230534	PF05603.17	Hikeshi-like, N-terminal domain							13416	Chr_11	MFQDPQQQQTSNPAVFACIIPSRPVQTNVTHLPPNRFIFQFEDPGSINHLVVFLTGIVPLPEGYGASIHFQFPNKPDWQL----------------------------------------------------SEC-------------------------------------------------------------------------------------
405104	GC_00007637		PST_130_2	14604	53	54	2	0	0.999088521768723	0.984097443229863	0.9915363230534	PF05603.17	Hikeshi-like, N-terminal domain							14604	Chr_11	MFQDPQQQQTSNPAVFACIIPSRPVQTNVTHLPPNRFIFQFEDPGSINHLVVFLTGIVPLPEGYGASIHFQFPNKPDWQLLGMLSGTKPSAIFRLKGTMVPSQLDWASSGMTEMPTALATLGILVGPLAEIEAECGALNTALTVRGPSAGSQPSTSSLPQLAKAIGLNLFRYLASFSSTTFDNQTWIPISVLEKWWKQFEFKLANSINPEQWLLESASAG
405105	GC_00007637		PST_134E36_1	11634	53	54	2	0	0.999088521768723	0.984097443229863	0.9915363230534	PF05603.17	Hikeshi-like, N-terminal domain							11634	Chr_11	MFQDPQQQQTSNPAVFACIIPSRPVQTNVTHLPPNRFIFQFEDPGSINHLVVFLTGIVPLPEGYGASIHFQFPNKPDWQLLGMLSGTKPSAIFRLKGTMVPSQLDWASSGMTDMPTALATLGILVGPLAEIEAECGALNTALTVRGPSAGSQPSTSSLPQLAKAIGLNLFRYLASFSSTTFDNQTWIPISVLEKWWKQFEFKLANSINPEQWLLESASAG
405106	GC_00007637		PST_134E36_2	12404	53	54	2	0	0.999088521768723	0.984097443229863	0.9915363230534	PF05603.17	Hikeshi-like, N-terminal domain							12404	Chr_11	MFQDPQQQQTSNPAVFACIIPSRPVQTNVTHLPPNRFIFQFEDPGSINHLVVFLTGIVPLPEGYGASIHFQFPNKPDWQLLGMLSGTKPSAIFRLKGTMVPSQLDWASSGMTEMPTALATLGILVGPLAEIEAECGALNTALTVRGPSAGSQPSTSSLPQLAKAIGLNLFRYLASFSSTTFDNQTWIPISVLEKWWKQFEFKLANSINPEQWLLESASAG
405107	GC_00007637		PST_AR0005a	6448	53	54	2	0	0.999088521768723	0.984097443229863	0.9915363230534	PF05603.17	Hikeshi-like, N-terminal domain							6448	Chr_11	MFQDPQQQQTSNPAVFACIIPSRPVQTNVTHLPPNRFIFQFEDPGSINHLVVFLTGIVPLPEGYGASIHFQFPNKPDWQLLGMLSGTKPSAIFRLKGTMVPSQLDWASSGMTDMPTALATLGILVGPLAEIEAECGALNTALTVRGPSAGSQPSTSSLPQLAKAIGLNLFRYLASFSSTTFDNQTWIPISVLEKWWKQFEFKLANSINPEQWLLESASAG
405108	GC_00007637		PST_AR0005b	8955	53	54	2	0	0.999088521768723	0.984097443229863	0.9915363230534	PF05603.17	Hikeshi-like, N-terminal domain							8955	Chr_11	MFQDPQQQQTSNPAVFACIIPSRPVQTNVTHLPPNRFIFQFEDPGSINHLVVFLTGIVPLPEGYGASIHFQFPNKPDWQLLGMLSGTKPSAIFRLKGTMVPSQLDWASSGMTEMPTALATLGILVGPLAEIEAECGALNTALTVRGPSAGSQPSTSSLPQLAKAIGLNLFRYLASFSSTTFDNQTWIPISVLEKWWKQFEFKLANSINPEQWLLESASAG
405109	GC_00007637		PST_AZ2_1	12608	53	54	2	0	0.999088521768723	0.984097443229863	0.9915363230534	PF05603.17	Hikeshi-like, N-terminal domain							12608	Chr_11	MFQDPQQQQTSNPAVFACIIPSRPVQTNVTHLPPNRFIFQFEDPGSINHLVVFLTGIVPLPEGYGASIHFQFPNKPDWQLLGMLSGTKPSAIFRLKGTMVPSQLDWASSGMTDMPTALATLGILVGPLAEIEAECGALNTALTVRGPSAGSQPSTSSLPQLAKAIGLNLFRYLASFSSTTFDNQTWIPISVLEKWWKQFEFKLANSINPEQWLLESASAG
405110	GC_00007637		PST_AZ2_2	11738	53	54	2	0	0.999088521768723	0.984097443229863	0.9915363230534	PF05603.17	Hikeshi-like, N-terminal domain							11738	Chr_11	MFQDPQQQQTSNPAVFACIIPSRPVQTNVTHLPPNRFIFQFEDPGSINHLVVFLTGIVPLPEGYGASIHFQFPNKPDWQLLGMLSGTKPSAIFRLKGTMVPSQLDWASSGMTDMPTALATLGILVGPLAEIEAECGALNTALTVRGPSAGSQPSTSSLPQLAKAIGLNLFRYLASFSSTTFDNQTWIPISVLEKWWKQFEFKLANSINPEQWLLESASAG
405111	GC_00007637		PST_DK0911_1	9290	53	54	2	0	0.999088521768723	0.984097443229863	0.9915363230534	PF05603.17	Hikeshi-like, N-terminal domain							9290	Chr_11	MFQDPQQQQTSNPAVFACIIPSRPVQTNVTHLPPNRFIFQFEDPGSINHLVVFLTGIVPLPEGYGASIHFQFPNKPDWQLLGMLSGTKPSAIFRLKGTMVPSQLDWASSGMTDMPTALATLGILVGPLAEIEAECGALNTALTVRGPSAGSQPSTSSLPQLAKAIGLNLFRYLASFSSTTFDNQTWIPISVLEKWWKQFEFKLANSINPEQWLLESASAG
405112	GC_00007637		PST_DK0911_2	9316	53	54	2	0	0.999088521768723	0.984097443229863	0.9915363230534	PF05603.17	Hikeshi-like, N-terminal domain							9316	Chr_11	MFQDPQQQQTSNPAVFACIIPSRPVQTNVTHLPPNRFIFQFEDPGSINHLVVFLTGIVPLPEGYGASIHFQFPNKPDWQLLGMLSGTKPSAIFRLKGTMVPSQLDWASSGMTDMPTALATLGILVGPLAEIEAECGALNTALTVRGPSAGSQPSTSSLPQLAKAIGLNLFRYLASFSSTTFDNQTWIPISVLEKWWKQFEFKLANSINPEQWLLESASAG
405113	GC_00007637		PST_SWS484_1	9245	53	54	2	0	0.999088521768723	0.984097443229863	0.9915363230534	PF05603.17	Hikeshi-like, N-terminal domain							9245	Chr_11	MFQDPQQQQTSNPAVFACIIPSRPVQTNVTHLPPNRFIFQFEDPGSINHLVVFLTGIVPLPEGYGASIHFQFPNKPDWQLLGMLSGTKPSAIFRLKGTMVPSQLDWASSGMTDMPTALATLGILVGPLAEIEAECGALNTALTVRGPSAGSQPSTSSLPQLAKAIGLNLFRYLASFSSTTFDNQTWIPISVLEKWWKQFEFKLANSINPEQWLLESASAG
405114	GC_00007637		PST_SWS484_2	7990	53	54	2	0	0.999088521768723	0.984097443229863	0.9915363230534	PF05603.17	Hikeshi-like, N-terminal domain							7990	Chr_11	MFQDPQQQQTSNPAVFACIIPSRPVQTNVTHLPPNRFIFQFEDPGSINHLVVFLTGIVPLPEGYGASIHFQFPNKPDWQLLGMLSGTKPSAIFRLKGTMVPSQLDWASSGMTEMPTALATLGILVGPLAEIEAECGALNTALTVRGPSAGSQPSTSSLPQLAKAIGLNLFRYLASFSSTTFDNQTWIPISVLEKWWKQFEFKLANSINPEQWLLESASAG
405115	GC_00007637		PST_T030_1	9651	53	54	2	0	0.999088521768723	0.984097443229863	0.9915363230534	PF05603.17	Hikeshi-like, N-terminal domain							9651	Chr_10	MFQDPQQQQTSNPAVFACIIPSRPVQTNVTHLPPNRFIFQFEDPGSINHLVVFLTGIVPLPEGYGASIHFQFPNKPDWQLLGMLSGTKPSAIFRLKGTMVPSQLDWASSGMTDMPTALATLGILVGPLAEIEAECGALNTALTVRGPSAGSQPSTSSLPQLAKAIGLNLFRYLASFSSTTFDNQTWIPISVLEKWWKQFEFKLANSINPEQWLLESASAG
405116	GC_00007637		PST_T030_2	7044	53	54	2	0	0.999088521768723	0.984097443229863	0.9915363230534	PF05603.17	Hikeshi-like, N-terminal domain							7044	Chr_10	MFQDPQQQQTSNPAVFACIIPSRPVQTNVTHLPPNRFIFQFEDPGSINHLVVFLTGIVPLPEGYGASIHFQFPNKPDWQLLGMLSGTKPSAIFRLKGTMVPSQLDWASSGMTEMPTALATLGILVGPLAEIEAECGALNTALTVRGPSAGSQPSTSSLPQLAKAIGLNLFRYLASFSSTTFDNQTWIPISVLEKWWKQFEFKLANSINPEQWLLESASAG
405117	GC_00007637		PST_T034a	13604	53	54	2	0	0.999088521768723	0.984097443229863	0.9915363230534	PF05603.17	Hikeshi-like, N-terminal domain							13604	Chr_11	MFQDPQQQQTSNPAVFACIIPSRPVQTNVTHLPPNRFIFQFEDPGSINHLVVFLTGIVPLPEGYGASIHFQFPNKPDWQLLGMLSGTKPSAIFRLKGTMVPSQLDWASSGMTDMPTALATLGILVGPLAEIEAECGALNTALTVRGPSAGSQPSTSSLPQLAKAIGLNLFRYLASFSSTTFDNQTWIPISVLEKWWKQFEFKLANSINPEQWLLESASAG
405118	GC_00007637		PST_T034b	8156	53	54	2	0	0.999088521768723	0.984097443229863	0.9915363230534	PF05603.17	Hikeshi-like, N-terminal domain							8156	Chr_11	MFQDPQQQQTSNPAVFACIIPSRPVQTNVTHLPPNRFIFQFEDPGSINHLVVFLTGIVPLPEGYGASIHFQFPNKPDWQLLGMLSGTKPSAIFRLKGTMVPSQLDWASSGMTEMPTALATLGILVGPLAEIEAECGALNTALTVRGPSAGSQPSTSSLPQLAKAIGLNLFRYLASFSSTTFDNQTWIPISVLEKWWKQFEFKLANSINPEQWLLESASAG
405119	GC_00007637		PST_W011a	4895	53	54	2	0	0.999088521768723	0.984097443229863	0.9915363230534	PF05603.17	Hikeshi-like, N-terminal domain							4895	Chr_11	MFQDPQQQQTSNPAVFACIIPSRPVQTNVTHLPPNRFIFQFEDPGSINHLVVFLTGIVPLPEGYGASIHFQFPNKPDWQLLGMLSGTKPSAIFRLKGTMVPSQLDWASSGMTDMPTALATLGILVGPLAEIEAECGALNTALTVRGPSAGSQPSTSSLPQLAKAIGLNLFRYLASFSSTTFDNQTWIPISVLEKWWKQFEFKLANSINPEQWLLESASAG
405120	GC_00007637		PST_W011b	8036	53	54	2	0	0.999088521768723	0.984097443229863	0.9915363230534	PF05603.17	Hikeshi-like, N-terminal domain							8036	Chr_11	MFQDPQQQQTSNPAVFACIIPSRPVQTNVTHLPPNRFIFQFEDPGSINHLVVFLTGIVPLPEGYGASIHFQFPNKPDWQLLGMLSGTKPSAIFRLKGTMVPSQLDWASSGMTEMPTALATLGILVGPLAEIEAECGALNTALTVRGPSAGSQPSTSSLPQLAKAIGLNLFRYLASFSSTTFDNQTWIPISVLEKWWKQFEFKLANSINPEQWLLESASAG
405121	GC_00007637		PST_W025a	6129	53	54	2	0	0.999088521768723	0.984097443229863	0.9915363230534	PF05603.17	Hikeshi-like, N-terminal domain							6129	Chr_11	MFQDPQQQQTSNPAVFACIIPSRPVQTNVTHLPPNRFIFQFEDPGSINHLVVFLTGIVPLPEGYGASIHFQFPNKPDWQLLGMLSGTKPSAIFRLKGTMVPSQLDWASSGMTDMPTALATLGILVGPLAEIEAECGALNTALTVRGPSAGSQPSTSSLPQLAKAIGLNLFRYLASFSSTTFDNQTWIPISVLEKWWKQFEFKLANSINPEQWLLESASAG
405122	GC_00007637		PST_W025a	13341	53	54	2	0	0.999088521768723	0.984097443229863	0.9915363230534	PF05603.17	Hikeshi-like, N-terminal domain							13341	ChrUn	MFQDPQQQQTSNPAVFACIIPSRPVQTNVTHLPPNRFIFQFEDPGSINHLVVFLTGIVPLPEGYGASIHFQFPNKPDWQLLGMLSGTKPSAIFRLKGTMVPSQLDWASSGMTEMPTALATLGILVGPLAEIEAECGALNTALTVRGPSAGSQPSTSSLPQLAKAIGLNLFRYLASFSSTTFDNQTWIPISVLEKWWKQFEFKLANSINPEQWLLESASAG
405123	GC_00007637		PST_W029a	9310	53	54	2	0	0.999088521768723	0.984097443229863	0.9915363230534	PF05603.17	Hikeshi-like, N-terminal domain							9310	Chr_11	MFQDPQQQQTSNPAVFACIIPSRPVQTNVTHLPPNRFIFQFEDPGSINHLVVFLTGIVPLPEGYGASIHFQFPNKPDWQLLGMLSGTKPSAIFRLKGTMVPSQLDWASSGMTEMPTALATLGILVGPLAEIEAECGALNTALTVRGPSAGSQPSTSSLPQLAKAIGLNLFRYLASFSSTTFDNQTWIPISVLEKWWKQFEFKLANSINPEQWLLESASAG
405124	GC_00007637		PST_W029b	10102	53	54	2	0	0.999088521768723	0.984097443229863	0.9915363230534	PF05603.17	Hikeshi-like, N-terminal domain							10102	Chr_11	MFQDPQQQQTSNPAVFACIIPSRPVQTNVTHLPPNRFIFQFEDPGSINHLVVFLTGIVPLPEGYGASIHFQFPNKPDWQLLGMLSGTKPSAIFRLKGTMVPSQLDWASSGMTDMPTALATLGILVGPLAEIEAECGALNTALTVRGPSAGSQPSTSSLPQLAKAIGLNLFRYLASFSSTTFDNQTWIPISVLEKWWKQFEFKLANSINPEQWLLESASAG
405125	GC_00007637		PST_W039a	6845	53	54	2	0	0.999088521768723	0.984097443229863	0.9915363230534	PF05603.17	Hikeshi-like, N-terminal domain							6845	Chr_10	MFQDPQQQQTSNPAVFACIIPSRPVQTNVTHLPPNRFIFQFEDPGSINHLVVFLTGIVPLPEGYGASIHFQFPNKPDWQLLGMLSGTKPSAIFRLKGTMVPSQLDWASSGMTEMPTALATLGILVGPLAEIEAECGALNTALTVRGPSAGSQPSTSSLPQLAKAIGLNLFRYLASFSSTTFDNQTWIPISVLEKWWKQFEFKLANSINPEQWLLESASAG
405126	GC_00007637		PST_W039b	6915	53	54	2	0	0.999088521768723	0.984097443229863	0.9915363230534	PF05603.17	Hikeshi-like, N-terminal domain							6915	Chr_10	MFQDPQQQQTSNPAVFACIIPSRPVQTNVTHLPPNRFIFQFEDPGSINHLVVFLTGIVPLPEGYGASIHFQFPNKPDWQLLGMLSGTKPSAIFRLKGTMVPSQLDWASSGMTDMPTALATLGILVGPLAEIEAECGALNTALTVRGPSAGSQPSTSSLPQLAKAIGLNLFRYLASFSSTTFDNQTWIPISVLEKWWKQFEFKLANSINPEQWLLESASAG
405127	GC_00007637		PST_W048a	6714	53	54	2	0	0.999088521768723	0.984097443229863	0.9915363230534	PF05603.17	Hikeshi-like, N-terminal domain							6714	Chr_11	MFQDPQQQQTSNPAVFACIIPSRPVQTNVTHLPPNRFIFQFEDPGSINHLVVFLTGIVPLPEGYGASIHFQFPNKPDWQLLGMLSGTKPSAIFRLKGTMVPSQLDWASSGMTEMPTALATLGILVGPLAEIEAECGALNTALTVRGPSAGSQPSTSSLPQLAKAIGLNLFRYLASFSSTTFDNQTWIPISVLEKWWKQFEFKLANSINPEQWLLESASAG
405128	GC_00007637		PST_W048b	8496	53	54	2	0	0.999088521768723	0.984097443229863	0.9915363230534	PF05603.17	Hikeshi-like, N-terminal domain							8496	Chr_11	MFQDPQQQQTSNPAVFACIIPSRPVQTNVTHLPPNRFIFQFEDPGSINHLVVFLTGIVPLPEGYGASIHFQFPNKPDWQLLGMLSGTKPSAIFRLKGTMVPSQLDWASSGMTDMPTALATLGILVGPLAEIEAECGALNTALTVRGPSAGSQPSTSSLPQLAKAIGLNLFRYLASFSSTTFDNQTWIPISVLEKWWKQFEFKLANSINPEQWLLESASAG
405129	GC_00007637		PST_W052a	7855	53	54	2	0	0.999088521768723	0.984097443229863	0.9915363230534	PF05603.17	Hikeshi-like, N-terminal domain							7855	Chr_11	MFQDPQQQQTSNPAVFACIIPSRPVQTNVTHLPPNRFIFQFEDPGSINHLVVFLTGIVPLPEGYGASIHFQFPNKPDWQLLGMLSGTKPSAIFRLKGTMVPSQLDWASSGMTEMPTALATLGILVGPLAEIEAECGALNTALTVRGPSAGSQPSTSSLPQLAKAIGLNLFRYLASFSSTTFDNQTWIPISVLEKWWKQFEFKLANSINPEQWLLESASAG
405130	GC_00007637		PST_W052b	10552	53	54	2	0	0.999088521768723	0.984097443229863	0.9915363230534	PF05603.17	Hikeshi-like, N-terminal domain							10552	Chr_11	MFQDPQQQQTSNPAVFACIIPSRPVQTNVTHLPPNRFIFQFEDPGSINHLVVFLTGIVPLPEGYGASIHFQFPNKPDWQLLGMLSGTKPSAIFRLKGTMVPSQLDWASSGMTDMPTALATLGILVGPLAEIEAECGALNTALTVRGPSAGSQPSTSSLPQLAKAIGLNLFRYLASFSSTTFDNQTWIPISVLEKWWKQFEFKLANSINPEQWLLESASAG
405131	GC_00007637		PST_W053a	8498	53	54	2	0	0.999088521768723	0.984097443229863	0.9915363230534	PF05603.17	Hikeshi-like, N-terminal domain							8498	Chr_11	MFQDPQQQQTSNPAVFACIIPSRPVQTNVTHLPPNRFIFQFEDPGSINHLVVFLTGIVPLPEGYGASIHFQFPNKPDWQLLGMLSGTKPSAIFRLKGTMVPSQLDWASSGMTEMPTALATLGILVGPLAEIEAECGALNTALTVRGPSAGSQPSTSSLPQLAKAIGLNLFRYLASFSSTTFDNQTWIPISVLEKWWKQFEFKLANSINPEQWLLESASAG
405132	GC_00007637		PST_W053b	9077	53	54	2	0	0.999088521768723	0.984097443229863	0.9915363230534	PF05603.17	Hikeshi-like, N-terminal domain							9077	Chr_11	MFQDPQQQQTSNPAVFACIIPSRPVQTNVTHLPPNRFIFQFEDPGSINHLVVFLTGIVPLPEGYGASIHFQFPNKPDWQLLGMLSGTKPSAIFRLKGTMVPSQLDWASSGMTDMPTALATLGILVGPLAEIEAECGALNTALTVRGPSAGSQPSTSSLPQLAKAIGLNLFRYLASFSSTTFDNQTWIPISVLEKWWKQFEFKLANSINPEQWLLESASAG
405133	GC_00007637		PST_W054a	15676	53	54	2	0	0.999088521768723	0.984097443229863	0.9915363230534	PF05603.17	Hikeshi-like, N-terminal domain							15676	Chr_10	MFQDPQQQQTSNPAVFACIIPSRPVQTNVTHLPPNRFIFQFEDPGSINHLVVFLTGIVPLPEGYGASIHFQFPNKPDWQLLGMLSGTKPSAIFRLKGTMVPSQLDWASSGMTEMPTALATLGILVGPLAEIEAECGALNTALTVRGPSAGSQPSTSSLPQLAKAIGLNLFRYLASFSSTTFDNQTWIPISVLEKWWKQFEFKLANSINPEQWLLESASAG
405134	GC_00007637		PST_W054b	10170	53	54	2	0	0.999088521768723	0.984097443229863	0.9915363230534	PF05603.17	Hikeshi-like, N-terminal domain							10170	Chr_10	MFQDPQQQQTSNPAVFACIIPSRPVQTNVTHLPPNRFIFQFEDPGSINHLVVFLTGIVPLPEGYGASIHFQFPNKPDWQLLGMLSGTKPSAIFRLKGTMVPSQLDWASSGMTDMPTALATLGILVGPLAEIEAECGALNTALTVRGPSAGSQPSTSSLPQLAKAIGLNLFRYLASFSSTTFDNQTWIPISVLEKWWKQFEFKLANSINPEQWLLESASAG
405135	GC_00007637		PST_W057a	10203	53	54	2	0	0.999088521768723	0.984097443229863	0.9915363230534	PF05603.17	Hikeshi-like, N-terminal domain							10203	Chr_11	MFQDPQQQQTSNPAVFACIIPSRPVQTNVTHLPPNRFIFQFEDPGSINHLVVFLTGIVPLPEGYGASIHFQFPNKPDWQLLGMLSGTKPSAIFRLKGTMVPSQLDWASSGMTEMPTALATLGILVGPLAEIEAECGALNTALTVRGPSAGSQPSTSSLPQLAKAIGLNLFRYLASFSSTTFDNQTWIPISVLEKWWKQFEFKLANSINPEQWLLESASAG
405136	GC_00007637		PST_W057b	7967	53	54	2	0	0.999088521768723	0.984097443229863	0.9915363230534	PF05603.17	Hikeshi-like, N-terminal domain							7967	Chr_11	MFQDPQQQQTSNPAVFACIIPSRPVQTNVTHLPPNRFIFQFEDPGSINHLVVFLTGIVPLPEGYGASIHFQFPNKPDWQLLGMLSGTKPSAIFRLKGTMVPSQLDWASSGMTDMPTALATLGILVGPLAEIEAECGALNTALTVRGPSAGSQPSTSSLPQLAKAIGLNLFRYLASFSSTTFDNQTWIPISVLEKWWKQFEFKLANSINPEQWLLESASAG
405137	GC_00007637		PST_W088a	14348	53	54	2	0	0.999088521768723	0.984097443229863	0.9915363230534	PF05603.17	Hikeshi-like, N-terminal domain							14348	Chr_11	MFQDPQQQQTSNPAVFACIIPSRPVQTNVTHLPPNRFIFQFEDPGSINHLVVFLTGIVPLPEGYGASIHFQFPNKPDWQLLGMLSGTKPSAIFRLKGTMVPSQLDWASSGMTEMPTALATLGILVGPLAEIEAECGALNTALTVRGPSAGSQPSTSSLPQLAKAIGLNLFRYLASFSSTTFDNQTWIPISVLEKWWKQFEFKLANSINPEQWLLESASAG
405138	GC_00007637		PST_W088b	9528	53	54	2	0	0.999088521768723	0.984097443229863	0.9915363230534	PF05603.17	Hikeshi-like, N-terminal domain							9528	Chr_11	MFQDPQQQQTSNPAVFACIIPSRPVQTNVTHLPPNRFIFQFEDPGSINHLVVFLTGIVPLPEGYGASIHFQFPNKPDWQLLGMLSGTKPSAIFRLKGTMVPSQLDWASSGMTDMPTALATLGILVGPLAEIEAECGALNTALTVRGPSAGSQPSTSSLPQLAKAIGLNLFRYLASFSSTTFDNQTWIPISVLEKWWKQFEFKLANSINPEQWLLESASAG
405139	GC_00007637		PST_Yr1646a	8024	53	54	2	0	0.999088521768723	0.984097443229863	0.9915363230534	PF05603.17	Hikeshi-like, N-terminal domain							8024	Chr_11	MFQDPQQQQTSNPAVFACIIPSRPVQTNVTHLPPNRFIFQFEDPGSINHLVVFLTGIVPLPEGYGASIHFQFPNKPDWQLLGMLSGTKPSAIFRLKGTMVPSQLDWASSGMTEMPTALATLGILVGPLAEIEAECGALNTALTVRGPSAGSQPSTSSLPQLAKAIGLNLFRYLASFSSTTFDNQTWIPISVLEKWWKQFEFKLANSINPEQWLLESASAG
405140	GC_00007637		PST_Yr1646b	10332	53	54	2	0	0.999088521768723	0.984097443229863	0.9915363230534	PF05603.17	Hikeshi-like, N-terminal domain							10332	Chr_11	MFQDPQQQQTSNPAVFACIIPSRPVQTNVTHLPPNRFIFQFEDPGSINHLVVFLTGIVPLPEGYGASIHFQFPNKPDWQLLGMLSGTKPSAIFRLKGTMVPSQLDWASSGMTDMPTALATLGILVGPLAEIEAECGALNTALTVRGPSAGSQPSTSSLPQLAKAIGLNLFRYLASFSSTTFDNQTWIPISVLEKWWKQFEFKLANSINPEQWLLESASAG
405141	GC_00007637		PST_Yr1706a	9901	53	54	2	0	0.999088521768723	0.984097443229863	0.9915363230534	PF05603.17	Hikeshi-like, N-terminal domain							9901	Chr_11	MFQDPQQQQTSNPAVFACIIPSRPVQTNVTHLPPNRFIFQFEDPGSINHLVVFLTGIVPLPEGYGASIHFQFPNKPDWQLLGMLSGTKPSAIFRLKGTMVPSQLDWASSGMTEMPTALATLGILVGPLAEIEAECGALNTALTVRGPSAGSQPSTSSLPQLAKAIGLNLFRYLASFSSTTFDNQTWIPISVLEKWWKQFEFKLANSINPEQWLLESASAG
405142	GC_00007637		PST_Yr1706b	9623	53	54	2	0	0.999088521768723	0.984097443229863	0.9915363230534	PF05603.17	Hikeshi-like, N-terminal domain							9623	Chr_11	MFQDPQQQQTSNPAVFACIIPSRPVQTNVTHLPPNRFIFQFEDPGSINHLVVFLTGIVPLPEGYGASIHFQFPNKPDWQLLGMLSGTKPSAIFRLKGTMVPSQLDWASSGMTDMPTALATLGILVGPLAEIEAECGALNTALTVRGPSAGSQPSTSSLPQLAKAIGLNLFRYLASFSSTTFDNQTWIPISVLEKWWKQFEFKLANSINPEQWLLESASAG
405143	GC_00007637		PST_Yr1716a	7295	53	54	2	0	0.999088521768723	0.984097443229863	0.9915363230534	PF05603.17	Hikeshi-like, N-terminal domain							7295	Chr_11	MFQDPQQQQTSNPAVFACIIPSRPVQTNVTHLPPNRFIFQFEDPGSINHLVVFLTGIVPLPEGYGASIHFQFPNKPDWQLLGMLSGTKPSAIFRLKGTMVPSQLDWASSGMTEMPTALATLGILVGPLAEIEAECGALNTALTVRGPSAGSQPSTSSLPQLAKAIGLNLFRYLASFSSTTFDNQTWIPISVLEKWWKQFEFKLANSINPEQWLLESASAG
405144	GC_00007637		PST_Yr1716b	8175	53	54	2	0	0.999088521768723	0.984097443229863	0.9915363230534	PF05603.17	Hikeshi-like, N-terminal domain							8175	Chr_11	MFQDPQQQQTSNPAVFACIIPSRPVQTNVTHLPPNRFIFQFEDPGSINHLVVFLTGIVPLPEGYGASIHFQFPNKPDWQLLGMLSGTKPSAIFRLKGTMVPSQLDWASSGMTDMPTALATLGILVGPLAEIEAECGALNTALTVRGPSAGSQPSTSSLPQLAKAIGLNLFRYLASFSSTTFDNQTWIPISVLEKWWKQFEFKLANSINPEQWLLESASAG
405145	GC_00007637		PST_Yr2011a	8954	53	54	2	0	0.999088521768723	0.984097443229863	0.9915363230534	PF05603.17	Hikeshi-like, N-terminal domain							8954	Chr_11	MFQDPQQQQTSNPAVFACIIPSRPVQTNVTHLPPNRFIFQFEDPGSINHLVVFLTGIVPLPEGYGASIHFQFPNKPDWQLLGMLSGTKPSAIFRLKGTMVPSQLDWASSGMTEMPTALATLGILVGPLAEIEAECGALNTALTVRGPSAGSQPSTSSLPQLAKAIGLNLFRYLASFSSTTFDNQTWIPISVLEKWWKQFEFKLANSINPEQWLLESASAG
405146	GC_00007637		PST_Yr2011b	10411	53	54	2	0	0.999088521768723	0.984097443229863	0.9915363230534	PF05603.17	Hikeshi-like, N-terminal domain							10411	Chr_11	MFQDPQQQQTSNPAVFACIIPSRPVQTNVTHLPPNRFIFQFEDPGSINHLVVFLTGIVPLPEGYGASIHFQFPNKPDWQLLGMLSGTKPSAIFRLKGTMVPSQLDWASSGMTDMPTALATLGILVGPLAEIEAECGALNTALTVRGPSAGSQPSTSSLPQLAKAIGLNLFRYLASFSSTTFDNQTWIPISVLEKWWKQFEFKLANSINPEQWLLESASAG
405147	GC_00007637		PST_Yr2015a	14911	53	54	2	0	0.999088521768723	0.984097443229863	0.9915363230534	PF05603.17	Hikeshi-like, N-terminal domain							14911	Chr_11	MFQDPQQQQTSNPAVFACIIPSRPVQTNVTHLPPNRFIFQFEDPGSINHLVVFLTGIVPLPEGYGASIHFQFPNKPDWQLLGMLSGTKPSAIFRLKGTMVPSQLDWASSGMTEMPTALATLGILVGPLAEIEAECGALNTALTVRGPSAGSQPSTSSLPQLAKAIGLNLFRYLASFSSTTFDNQTWIPISVLEKWWKQFEFKLANSINPEQWLLESASAG
405148	GC_00007637		PST_Yr2015b	8703	53	54	2	0	0.999088521768723	0.984097443229863	0.9915363230534	PF05603.17	Hikeshi-like, N-terminal domain							8703	Chr_11	MFQDPQQQQTSNPAVFACIIPSRPVQTNVTHLPPNRFIFQFEDPGSINHLVVFLTGIVPLPEGYGASIHFQFPNKPDWQLLGMLSGTKPSAIFRLKGTMVPSQLDWASSGMTDMPTALATLGILVGPLAEIEAECGALNTALTVRGPSAGSQPSTSSLPQLAKAIGLNLFRYLASFSSTTFDNQTWIPISVLEKWWKQFEFKLANSINPEQWLLESASAG
405149	GC_00007637		PST_Yr201644_1	6747	53	54	2	0	0.999088521768723	0.984097443229863	0.9915363230534	PF05603.17	Hikeshi-like, N-terminal domain							6747	Chr_11	MFQDPQQQQTSNPAVFACIIPSRPVQTNVTHLPPNRFIFQFEDPGSINHLVVFLTGIVPLPEGYGASIHFQFPNKPDWQLLGMLSGTKPSAIFRLKGTMVPSQLDWASSGMTEMPTALATLGILVGPLAEIEAECGALNTALTVRGPSAGSQPSTSSLPQLAKAIGLNLFRYLASFSSTTFDNQTWIPISVLEKWWKQFEFKLANSINPEQWLLESASAG
405150	GC_00007637		PST_Yr201644_2	8086	53	54	2	0	0.999088521768723	0.984097443229863	0.9915363230534	PF05603.17	Hikeshi-like, N-terminal domain							8086	Chr_11	MFQDPQQQQTSNPAVFACIIPSRPVQTNVTHLPPNRFIFQFEDPGSINHLVVFLTGIVPLPEGYGASIHFQFPNKPDWQLLGMLSGTKPSAIFRLKGTMVPSQLDWASSGMTDMPTALATLGILVGPLAEIEAECGALNTALTVRGPSAGSQPSTSSLPQLAKAIGLNLFRYLASFSSTTFDNQTWIPISVLEKWWKQFEFKLANSINPEQWLLESASAG
405151	GC_00007638		PSH_233a	6417	53	54	2	0	0.998311006881522	1.0	0.99915478966354	PF00076.28	RNA recognition motif	J	Translation, ribosomal structure and biogenesis	COG0724	RNA recognition motif (RRM) domain (RRM) (PDB:1HL6)			6417	Chr_8	MPTGSDRVRSRSPLGYGGGSSRRSLSPPRPREPPINLRDRPIVSGPPVRPRHAPQEVEPTNVLGVFGLSIRTREADLEAEFSRYGKVEKVVIVYDQRSDRSRGFGFVTMRDVQDASACISELNGLDLHGRPIRVDYSVTTKPHQPTPGQYMGSKREEDERASYDRWGGPPPSSFGYRGPPAYPGHGGGYRRDDYRRDEPYGGYGRGRDDGAYRGHRDLDRRPSPRRSRYDDSPPRAPRRRRSISRSRSPPIPRGPARRGSPREYDEPPNGVIPNGNGLTVAPPPPQPVENAKWDP
405152	GC_00007638		PSH_233b	4721	53	54	2	0	0.998311006881522	1.0	0.99915478966354	PF00076.28	RNA recognition motif	J	Translation, ribosomal structure and biogenesis	COG0724	RNA recognition motif (RRM) domain (RRM) (PDB:1HL6)			4721	Chr_6	MPTGSDRVRSRSPLGYGGGSSRRSLSPPRPREPPINLRDRPIVSGPPVRPRHAPQEVEPTNVLGVFGLSIRTREADLEAEFSRYGKVEKVVIVYDQRSDRSRGFGFVTMRDVQDASACISELNGLDLHGRPIRVDYSVTTKPHQPTPGQYMGSKREEDERASYDRWGGPPPSSFGYRGPPAYPGHGGGYRRDDYRRDEPYGGYGRGRDDGAYRGHRDLDRRPSPRRSRYDDSPPRAPRRRRSISRSRSPPIPRGPARRGSPREYDEPPNGVIPNGNGLTVAPPPPQPVENAKWDP
405153	GC_00007638		PSH_76a	4813	53	54	2	0	0.998311006881522	1.0	0.99915478966354	PF00076.28	RNA recognition motif	J	Translation, ribosomal structure and biogenesis	COG0724	RNA recognition motif (RRM) domain (RRM) (PDB:1HL6)			4813	Chr_8	MPTGSDRVRSRSPLGYGGGSSRRSLSPPRPREPPINLRDRPIVSGPPVRPRHAPQEVEPTNVLGVFGLSIRTREADLEAEFSRYGKVEKVVIVYDQRSDRSRGFGFVTMRDVQDASACISELNGLDLHGRPIRVDYSVTTKPHQPTPGQYMGSKREEDERASYDRWGGPPPSSFGYRGPPAYPGHGGGYRRDDYRRDEPYGGYGRGRDDGAYRGHRDLDRRPSPRRSRYDDSPPRAPRRRRSISRSRSPPIPRGPARRGSPREYDEPPNGVIPNGNGLTVAPPPPQPVENAKWDP
405154	GC_00007638		PSH_76b	5707	53	54	2	0	0.998311006881522	1.0	0.99915478966354	PF00076.28	RNA recognition motif	J	Translation, ribosomal structure and biogenesis	COG0724	RNA recognition motif (RRM) domain (RRM) (PDB:1HL6)			5707	Chr_6	MPTGSDRVRSRSPLGYGGGSSRRSLSPPRPREPPINLRDRPIVSGPPVRPRHAPQEVEPTNVLGVFGLSIRTREADLEAEFSRYGKVEKVVIVYDQRSDRSRGFGFVTMRDVQDASACISELNGLDLHGRPIRVDYSVTTKPHQPTPGQYMGSKREEDERASYDRWGGPPPSSFGYRGPPAYPGHGGGYRRDDYRRDEPYGGYGRGRDDGAYRGHRDLDRRPSPRRSRYDDSPPRAPRRRRSISRSRSPPIPRGPARRGSPREYDEPPNGVIPNGNGLTVAPPPPQPVENAKWDP
405155	GC_00007638		PSH_NDPSH_1	4721	53	54	2	0	0.998311006881522	1.0	0.99915478966354	PF00076.28	RNA recognition motif	J	Translation, ribosomal structure and biogenesis	COG0724	RNA recognition motif (RRM) domain (RRM) (PDB:1HL6)			4721	Chr_8	MPTGSDRVRSRSPLGYGGGSSRRSLSPPRPREPPINLRDRPIVSGPPVRPRHAPQEVEPTNVLGVFGLSIRTREADLEAEFSRYGKVEKVVIVYDQRSDRSRGFGFVTMRDVQDASACISELNGLDLHGRPIRVDYSVTTKPHQPTPGQYMGSKREEDERASYDRWGGPPPSSFGYRGPPAYPGHGGGYRRDDYRRDEPYGGYGRGRDDGAYRGHRDLDRRPSPRRSRYDDSPPRAPRRRRSISRSRSPPIPRGPARRGSPREYDEPPNGVIPNGNGLTVAPPPPQPVENAKWDP
405156	GC_00007638		PSH_NDPSH_2	6715	53	54	2	0	0.998311006881522	1.0	0.99915478966354	PF00076.28	RNA recognition motif	J	Translation, ribosomal structure and biogenesis	COG0724	RNA recognition motif (RRM) domain (RRM) (PDB:1HL6)			6715	Chr_6	MPTGSDRVRSRSPLGYGGGSSRRSLSPPRPREPPINLRDRPIVSGPPVRPRHAPQEVEPTNVLGVFGLSIRTREADLEAEFSRYGKVEKVVIVYDQRSDRSRGFGFVTMRDVQDASACISELNGLDLHGRPIRVDYSVTTKPHQPTPGQYMGSKREEDERASYDRWGGPPPSSFGYRGPPAYPGHGGGYRRDDYRRDEPYGGYGRGRDDGAYRGHRDLDRRPSPRRSRYDDSPPRAPRRRRSISRSRSPPIPRGPARRGSPREYDEPPNGVIPNGNGLTVAPPPPQPVENAKWDP
405157	GC_00007638		PST_130_1	7812	53	54	2	0	0.998311006881522	1.0	0.99915478966354	PF00076.28	RNA recognition motif	J	Translation, ribosomal structure and biogenesis	COG0724	RNA recognition motif (RRM) domain (RRM) (PDB:1HL6)			7812	Chr_8	MPTGSDRVRSRSPLGYGGGSSRRSLSPPRPREPPINLRDRPIVSGPPVRPRHAPQEVEPTNVLGVFGLSIRTREADLEAEFSRYGKVEKVVIVYDQRSDRSRGFGFVTMRDVQDASACISELNGLDLHGRPIRVDYSVTTKPHQPTPGQYMGSKREEDERASYDRWGGPPPSSFGYRGPPAYPGHGGGYRRDDYRRDEPYGGYGRGRDNGAYRGHRDLDRRPSPRRSRYDDSPPRAPRRRRSISRSRSPPIPRGPARRGSPREYDEPPNGVIPNGNGLTVAPPPPQPVENAKWDP
405158	GC_00007638		PST_130_2	4523	53	54	2	0	0.998311006881522	1.0	0.99915478966354	PF00076.28	RNA recognition motif	J	Translation, ribosomal structure and biogenesis	COG0724	RNA recognition motif (RRM) domain (RRM) (PDB:1HL6)			4523	Chr_6	MPTGSDRVRSRSPLGYGGGSSRRSLSPPRPREPPINLRDRPIVSGPPVRPRHAPQEVEPTNVLGVFGLSIRTREADLEAEFSRYGKVEKVVIVYDQRSDRSRGFGFVTMRDVQDASACISELNGLDLHGRPIRVDYSVTTKPHQPTPGQYMGSKREEDERASYDRWGGPPPSSFGYRGPPAYPGHGGGYRRDDYRRDEPYGGYGRGRDNGAYRGHRDLDRRPSPRRSRYDDSPPRAPRRRRSISRSRSPPIPRGPARRGSPREYDEPPNGVIPNGNGLTVAPPPPQPVENAKWDP
405159	GC_00007638		PST_134E36_1	8828	53	54	2	0	0.998311006881522	1.0	0.99915478966354	PF00076.28	RNA recognition motif	J	Translation, ribosomal structure and biogenesis	COG0724	RNA recognition motif (RRM) domain (RRM) (PDB:1HL6)			8828	Chr_8	MPTGSDRVRSRSPLGYGGGSSRRSLSPPRPREPPINLRDRPIVSGPPVRPRHAPQEVEPTNVLGVFGLSIRTREADLEAEFSRYGKVEKVVIVYDQRSDRSRGFGFVTMRDVQDASACISELNGLDLHGRPIRVDYSVTTKPHQPTPGQYMGSKREEDERASYDRWGGPPPSSFGYRGPPAYPGHGGGYRRDDYRRDEPYGGYGRGRDDGAYRGHRDLDRRPSPRRSRYDDSPPRAPRRRRSISRSRSPPIPRGPARRGSPREYDEPPNGVIPNGNGLTVAPPPPQPVENAKWDP
405160	GC_00007638		PST_134E36_2	6993	53	54	2	0	0.998311006881522	1.0	0.99915478966354	PF00076.28	RNA recognition motif	J	Translation, ribosomal structure and biogenesis	COG0724	RNA recognition motif (RRM) domain (RRM) (PDB:1HL6)			6993	Chr_6	MPTGSDRVRSRSPLGYGGGSSRRSLSPPRPREPPINLRDRPIVSGPPVRPRHAPQEVEPTNVLGVFGLSIRTREADLEAEFSRYGKVEKVVIVYDQRSDRSRGFGFVTMRDVQDASACISELNGLDLHGRPIRVDYSVTTKPHQPTPGQYMGSKREEDERASYDRWGGPPPSSFGYRGPPAYPGHGGGYRRDDYRRDEPYGGYGRGRDNGAYRGHRDLDRRPSPRRSRYDDSPPRAPRRRRSISRSRSPPIPRGPARRGSPREYDEPPNGVIPNGNGLTVAPPPPQPVENAKWDP
405161	GC_00007638		PST_AR0005a	7013	53	54	2	0	0.998311006881522	1.0	0.99915478966354	PF00076.28	RNA recognition motif	J	Translation, ribosomal structure and biogenesis	COG0724	RNA recognition motif (RRM) domain (RRM) (PDB:1HL6)			7013	Chr_6	MPTGSDRVRSRSPLGYGGGSSRRSLSPPRPREPPINLRDRPIVSGPPVRPRHAPQEVEPTNVLGVFGLSIRTREADLEAEFSRYGKVEKVVIVYDQRSDRSRGFGFVTMRDVQDASACISELNGLDLHGRPIRVDYSVTTKPHQPTPGQYMGSKREEDERASYDRWGGPPPSSFGYRGPPAYPGHGGGYRRDDYRRDEPYGGYGRGRDDGAYRGHRDLDRRPSPRRSRYDDSPPRAPRRRRSISRSRSPPIPRGPARRGSPREYDEPPNGVIPNGNGLTVAPPPPQPVENAKWDP
405162	GC_00007638		PST_AR0005b	13710	53	54	2	0	0.998311006881522	1.0	0.99915478966354	PF00076.28	RNA recognition motif	J	Translation, ribosomal structure and biogenesis	COG0724	RNA recognition motif (RRM) domain (RRM) (PDB:1HL6)			13710	Chr_8	MPTGSDRVRSRSPLGYGGGSSRRSLSPPRPREPPINLRDRPIVSGPPVRPRHAPQEVEPTNVLGVFGLSIRTREADLEAEFSRYGKVEKVVIVYDQRSDRSRGFGFVTMRDVQDASACISELNGLDLHGRPIRVDYSVTTKPHQPTPGQYMGSKREEDERASYDRWGGPPPSSFGYRGPPAYPGHGGGYRRDDYRRDEPYGGYGRGRDNGAYRGHRDLDRRPSPRRSRYDDSPPRAPRRRRSISRSRSPPIPRGPARRGSPREYDEPPNGVIPNGNGLTVAPPPPQPVENAKWDP
405163	GC_00007638		PST_AZ2_1	7084	53	54	2	0	0.998311006881522	1.0	0.99915478966354	PF00076.28	RNA recognition motif	J	Translation, ribosomal structure and biogenesis	COG0724	RNA recognition motif (RRM) domain (RRM) (PDB:1HL6)			7084	Chr_8	MPTGSDRVRSRSPLGYGGGSSRRSLSPPRPREPPINLRDRPIVSGPPVRPRHAPQEVEPTNVLGVFGLSIRTREADLEAEFSRYGKVEKVVIVYDQRSDRSRGFGFVTMRDVQDASACISELNGLDLHGRPIRVDYSVTTKPHQPTPGQYMGSKREEDERASYDRWGGPPPSSFGYRGPPAYPGHGGGYRRDDYRRDEPYGGYGRGRDDGAYRGHRDLDRRPSPRRSRYDDSPPRAPRRRRSISRSRSPPIPRGPARRGSPREYDEPPNGVIPNGNGLTVAPPPPQPVENAKWDP
405164	GC_00007638		PST_AZ2_2	7616	53	54	2	0	0.998311006881522	1.0	0.99915478966354	PF00076.28	RNA recognition motif	J	Translation, ribosomal structure and biogenesis	COG0724	RNA recognition motif (RRM) domain (RRM) (PDB:1HL6)			7616	Chr_6	MPTGSDRVRSRSPLGYGGGSSRRSLSPPRPREPPINLRDRPIVSGPPVRPRHAPQEVEPTNVLGVFGLSIRTREADLEAEFSRYGKVEKVVIVYDQRSDRSRGFGFVTMRDVQDASACISELNGLDLHGRPIRVDYSVTTKPHQPTPGQYMGSKREEDERASYDRWGGPPPSSFGYRGPPAYPGHGGGYRRDDYRRDEPYGGYGRGRDDGAYRGHRDLDRRPSPRRSRYDDSPPRAPRRRRSISRSRSPPIPRGPARRGSPREYDEPPNGVIPNGNGLTVAPPPPQPVENAKWDP
405165	GC_00007638		PST_DK0911_1	7407	53	54	2	0	0.998311006881522	1.0	0.99915478966354	PF00076.28	RNA recognition motif	J	Translation, ribosomal structure and biogenesis	COG0724	RNA recognition motif (RRM) domain (RRM) (PDB:1HL6)			7407	Chr_8	MPTGSDRVRSRSPLGYGGGSSRRSLSPPRPREPPINLRDRPIVSGPPVRPRHAPQEVEPTNVLGVFGLSIRTREADLEAEFSRYGKVEKVVIVYDQRSDRSRGFGFVTMRDVQDASACISELNGLDLHGRPIRVDYSVTTKPHQPTPGQYMGSKREEDERASYDRWGGPPPSSFGYRGPPAYPGHGGGYRRDDYRRDEPYGGYGRGRDDGAYRGHRDLDRRPSPRRSRYDDSPPRAPRRRRSISRSRSPPIPRGPARRGSPREYDEPPNGVIPNGNGLTVAPPPPQPVENAKWDP
405166	GC_00007638		PST_DK0911_2	7434	53	54	2	0	0.998311006881522	1.0	0.99915478966354	PF00076.28	RNA recognition motif	J	Translation, ribosomal structure and biogenesis	COG0724	RNA recognition motif (RRM) domain (RRM) (PDB:1HL6)			7434	Chr_6	MPTGSDRVRSRSPLGYGGGSSRRSLSPPRPREPPINLRDRPIVSGPPVRPRHAPQEVEPTNVLGVFGLSIRTREADLEAEFSRYGKVEKVVIVYDQRSDRSRGFGFVTMRDVQDASACISELNGLDLHGRPIRVDYSVTTKPHQPTPGQYMGSKREEDERASYDRWGGPPPSSFGYRGPPAYPGHGGGYRRDDYRRDEPYGGYGRGRDDGAYRGHRDLDRRPSPRRSRYDDSPPRAPRRRRSISRSRSPPIPRGPARRGSPREYDEPPNGVIPNGNGLTVAPPPPQPVENAKWDP
405167	GC_00007638		PST_SWS484_1	5766	53	54	2	0	0.998311006881522	1.0	0.99915478966354	PF00076.28	RNA recognition motif	J	Translation, ribosomal structure and biogenesis	COG0724	RNA recognition motif (RRM) domain (RRM) (PDB:1HL6)			5766	Chr_6	MPTGSDRVRSRSPLGYGGGSSRRSLSPPRPREPPINLRDRPIVSGPPVRPRHAPQEVEPTNVLGVFGLSIRTREADLEAEFSRYGKVEKVVIVYDQRSDRSRGFGFVTMRDVQDASACISELNGLDLHGRPIRVDYSVTTKPHQPTPGQYMGSKREEDERASYDRWGGPPPSSFGYRGPPAYPGHGGGYRRDDYRRDEPYGGYGRGRDDGAYRGHRDLDRRPSPRRSRYDDSPPRAPRRRRSISRSRSPPIPRGPARRGSPREYDEPPNGVIPNGNGLTVAPPPPQPVENAKWDP
405168	GC_00007638		PST_SWS484_2	11717	53	54	2	0	0.998311006881522	1.0	0.99915478966354	PF00076.28	RNA recognition motif	J	Translation, ribosomal structure and biogenesis	COG0724	RNA recognition motif (RRM) domain (RRM) (PDB:1HL6)			11717	Chr_8	MPTGSDRVRSRSPLGYGGGSSRRSLSPPRPREPPINLRDRPIVSGPPVRPRHAPQEVEPTNVLGVFGLSIRTREADLEAEFSRYGKVEKVVIVYDQRSDRSRGFGFVTMRDVQDASACISELNGLDLHGRPIRVDYSVTTKPHQPTPGQYMGSKREEDERASYDRWGGPPPSSFGYRGPPAYPGHGGGYRRDDYRRDEPYGGYGRGRDNGAYRGHRDLDRRPSPRRSRYDDSPPRAPRRRRSISRSRSPPIPRGPARRGSPREYDEPPNGVIPNGNGLTVAPPPPQPVENAKWDP
405169	GC_00007638		PST_T030_1	4690	53	54	2	0	0.998311006881522	1.0	0.99915478966354	PF00076.28	RNA recognition motif	J	Translation, ribosomal structure and biogenesis	COG0724	RNA recognition motif (RRM) domain (RRM) (PDB:1HL6)			4690	Chr_5	MPTGSDRVRSRSPLGYGGGSSRRSLSPPRPREPPINLRDRPIVSGPPVRPRHAPQEVEPTNVLGVFGLSIRTREADLEAEFSRYGKVEKVVIVYDQRSDRSRGFGFVTMRDVQDASACISELNGLDLHGRPIRVDYSVTTKPHQPTPGQYMGSKREEDERASYDRWGGPPPSSFGYRGPPAYPGHGGGYRRDDYRRDEPYGGYGRGRDDGAYRGHRDLDRRPSPRRSRYDDSPPRAPRRRRSISRSRSPPIPRGPARRGSPREYDEPPNGVIPNGNGLTVAPPPPQPVENAKWDP
405170	GC_00007638		PST_T030_2	10345	53	54	2	0	0.998311006881522	1.0	0.99915478966354	PF00076.28	RNA recognition motif	J	Translation, ribosomal structure and biogenesis	COG0724	RNA recognition motif (RRM) domain (RRM) (PDB:1HL6)			10345	Chr_5	MPTGSDRVRSRSPLGYGGGSSRRSLSPPRPREPPINLRDRPIVSGPPVRPRHAPQEVEPTNVLGVFGLSIRTREADLEAEFSRYGKVEKVVIVYDQRSDRSRGFGFVTMRDVQDASACISELNGLDLHGRPIRVDYSVTTKPHQPTPGQYMGSKREEDERASYDRWGGPPPSSFGYRGPPAYPGHGGGYRRDDYRRDEPYGGYGRGRDNGAYRGHRDLDRRPSPRRSRYDDSPPRAPRRRRSISRSRSPPIPRGPARRGSPREYDEPPNGVIPNGNGLTVAPPPPQPVENAKWDP
405171	GC_00007638		PST_T034a	5838	53	54	2	0	0.998311006881522	1.0	0.99915478966354	PF00076.28	RNA recognition motif	J	Translation, ribosomal structure and biogenesis	COG0724	RNA recognition motif (RRM) domain (RRM) (PDB:1HL6)			5838	Chr_6	MPTGSDRVRSRSPLGYGGGSSRRSLSPPRPREPPINLRDRPIVSGPPVRPRHAPQEVEPTNVLGVFGLSIRTREADLEAEFSRYGKVEKVVIVYDQRSDRSRGFGFVTMRDVQDASACISELNGLDLHGRPIRVDYSVTTKPHQPTPGQYMGSKREEDERASYDRWGGPPPSSFGYRGPPAYPGHGGGYRRDDYRRDEPYGGYGRGRDDGAYRGHRDLDRRPSPRRSRYDDSPPRAPRRRRSISRSRSPPIPRGPARRGSPREYDEPPNGVIPNGNGLTVAPPPPQPVENAKWDP
405172	GC_00007638		PST_T034b	11629	53	54	2	0	0.998311006881522	1.0	0.99915478966354	PF00076.28	RNA recognition motif	J	Translation, ribosomal structure and biogenesis	COG0724	RNA recognition motif (RRM) domain (RRM) (PDB:1HL6)			11629	Chr_8	MPTGSDRVRSRSPLGYGGGSSRRSLSPPRPREPPINLRDRPIVSGPPVRPRHAPQEVEPTNVLGVFGLSIRTREADLEAEFSRYGKVEKVVIVYDQRSDRSRGFGFVTMRDVQDASACISELNGLDLHGRPIRVDYSVTTKPHQPTPGQYMGSKREEDERASYDRWGGPPPSSFGYRGPPAYPGHGGGYRRDDYRRDEPYGGYGRGRDNGAYRGHRDLDRRPSPRRSRYDDSPPRAPRRRRSISRSRSPPIPRGPARRGSPREYDEPPNGVIPNGNGLTVAPPPPQPVENAKWDP
405173	GC_00007638		PST_W011b	9965	53	54	2	0	0.998311006881522	1.0	0.99915478966354	PF00076.28	RNA recognition motif	J	Translation, ribosomal structure and biogenesis	COG0724	RNA recognition motif (RRM) domain (RRM) (PDB:1HL6)			9965	Chr_6	MPTGSDRVRSRSPLGYGGGSSRRSLSPPRPREPPINLRDRPIVSGPPVRPRHAPQEVEPTNVLGVFGLSIRTREADLEAEFSRYGKVEKVVIVYDQRSDRSRGFGFVTMRDVQDASACISELNGLDLHGRPIRVDYSVTTKPHQPTPGQYMGSKREEDERASYDRWGGPPPSSFGYRGPPAYPGHGGGYRRDDYRRDEPYGGYGRGRDDGAYRGHRDLDRRPSPRRSRYDDSPPRAPRRRRSISRSRSPPIPRGPARRGSPREYDEPPNGVIPNGNGLTVAPPPPQPVENAKWDP
405174	GC_00007638		PST_W011b	14103	53	54	2	0	0.998311006881522	1.0	0.99915478966354	PF00076.28	RNA recognition motif	J	Translation, ribosomal structure and biogenesis	COG0724	RNA recognition motif (RRM) domain (RRM) (PDB:1HL6)			14103	ChrUn	MPTGSDRVRSRSPLGYGGGSSRRSLSPPRPREPPINLRDRPIVSGPPVRPRHAPQEVEPTNVLGVFGLSIRTREADLEAEFSRYGKVEKVVIVYDQRSDRSRGFGFVTMRDVQDASACISELNGLDLHGRPIRVDYSVTTKPHQPTPGQYMGSKREEDERASYDRWGGPPPSSFGYRGPPAYPGHGGGYRRDDYRRDEPYGGYGRGRDNGAYRGHRDLDRRPSPRRSRYDDSPPRAPRRRRSISRSRSPPIPRGPARRGSPREYDEPPNGVIPNGNGLTVAPPPPQPVENAKWDP
405175	GC_00007638		PST_W025a	2711	53	54	2	0	0.998311006881522	1.0	0.99915478966354	PF00076.28	RNA recognition motif	J	Translation, ribosomal structure and biogenesis	COG0724	RNA recognition motif (RRM) domain (RRM) (PDB:1HL6)			2711	Chr_8	MPTGSDRVRSRSPLGYGGGSSRRSLSPPRPREPPINLRDRPIVSGPPVRPRHAPQEVEPTNVLGVFGLSIRTREADLEAEFSRYGKVEKVVIVYDQRSDRSRGFGFVTMRDVQDASACISELNGLDLHGRPIRVDYSVTTKPHQPTPGQYMGSKREEDERASYDRWGGPPPSSFGYRGPPAYPGHGGGYRRDDYRRDEPYGGYGRGRDNGAYRGHRDLDRRPSPRRSRYDDSPPRAPRRRRSISRSRSPPIPRGPARRGSPREYDEPPNGVIPNGNGLTVAPPPPQPVENAKWDP
405176	GC_00007638		PST_W025b	9645	53	54	2	0	0.998311006881522	1.0	0.99915478966354	PF00076.28	RNA recognition motif	J	Translation, ribosomal structure and biogenesis	COG0724	RNA recognition motif (RRM) domain (RRM) (PDB:1HL6)			9645	Chr_6	MPTGSDRVRSRSPLGYGGGSSRRSLSPPRPREPPINLRDRPIVSGPPVRPRHAPQEVEPTNVLGVFGLSIRTREADLEAEFSRYGKVEKVVIVYDQRSDRSRGFGFVTMRDVQDASACISELNGLDLHGRPIRVDYSVTTKPHQPTPGQYMGSKREEDERASYDRWGGPPPSSFGYRGPPAYPGHGGGYRRDDYRRDEPYGGYGRGRDDGAYRGHRDLDRRPSPRRSRYDDSPPRAPRRRRSISRSRSPPIPRGPARRGSPREYDEPPNGVIPNGNGLTVAPPPPQPVENAKWDP
405177	GC_00007638		PST_W029a	11134	53	54	2	0	0.998311006881522	1.0	0.99915478966354	PF00076.28	RNA recognition motif	J	Translation, ribosomal structure and biogenesis	COG0724	RNA recognition motif (RRM) domain (RRM) (PDB:1HL6)			11134	Chr_8	MPTGSDRVRSRSPLGYGGGSSRRSLSPPRPREPPINLRDRPIVSGPPVRPRHAPQEVEPTNVLGVFGLSIRTREADLEAEFSRYGKVEKVVIVYDQRSDRSRGFGFVTMRDVQDASACISELNGLDLHGRPIRVDYSVTTKPHQPTPGQYMGSKREEDERASYDRWGGPPPSSFGYRGPPAYPGHGGGYRRDDYRRDEPYGGYGRGRDNGAYRGHRDLDRRPSPRRSRYDDSPPRAPRRRRSISRSRSPPIPRGPARRGSPREYDEPPNGVIPNGNGLTVAPPPPQPVENAKWDP
405178	GC_00007638		PST_W029b	4278	53	54	2	0	0.998311006881522	1.0	0.99915478966354	PF00076.28	RNA recognition motif	J	Translation, ribosomal structure and biogenesis	COG0724	RNA recognition motif (RRM) domain (RRM) (PDB:1HL6)			4278	Chr_6	MPTGSDRVRSRSPLGYGGGSSRRSLSPPRPREPPINLRDRPIVSGPPVRPRHAPQEVEPTNVLGVFGLSIRTREADLEAEFSRYGKVEKVVIVYDQRSDRSRGFGFVTMRDVQDASACISELNGLDLHGRPIRVDYSVTTKPHQPTPGQYMGSKREEDERASYDRWGGPPPSSFGYRGPPAYPGHGGGYRRDDYRRDEPYGGYGRGRDDGAYRGHRDLDRRPSPRRSRYDDSPPRAPRRRRSISRSRSPPIPRGPARRGSPREYDEPPNGVIPNGNGLTVAPPPPQPVENAKWDP
405179	GC_00007638		PST_W039a	10540	53	54	2	0	0.998311006881522	1.0	0.99915478966354	PF00076.28	RNA recognition motif	J	Translation, ribosomal structure and biogenesis	COG0724	RNA recognition motif (RRM) domain (RRM) (PDB:1HL6)			10540	Chr_5	MPTGSDRVRSRSPLGYGGGSSRRSLSPPRPREPPINLRDRPIVSGPPVRPRHAPQEVEPTNVLGVFGLSIRTREADLEAEFSRYGKVEKVVIVYDQRSDRSRGFGFVTMRDVQDASACISELNGLDLHGRPIRVDYSVTTKPHQPTPGQYMGSKREEDERASYDRWGGPPPSSFGYRGPPAYPGHGGGYRRDDYRRDEPYGGYGRGRDNGAYRGHRDLDRRPSPRRSRYDDSPPRAPRRRRSISRSRSPPIPRGPARRGSPREYDEPPNGVIPNGNGLTVAPPPPQPVENAKWDP
405180	GC_00007638		PST_W039b	8203	53	54	2	0	0.998311006881522	1.0	0.99915478966354	PF00076.28	RNA recognition motif	J	Translation, ribosomal structure and biogenesis	COG0724	RNA recognition motif (RRM) domain (RRM) (PDB:1HL6)			8203	Chr_5	MPTGSDRVRSRSPLGYGGGSSRRSLSPPRPREPPINLRDRPIVSGPPVRPRHAPQEVEPTNVLGVFGLSIRTREADLEAEFSRYGKVEKVVIVYDQRSDRSRGFGFVTMRDVQDASACISELNGLDLHGRPIRVDYSVTTKPHQPTPGQYMGSKREEDERASYDRWGGPPPSSFGYRGPPAYPGHGGGYRRDDYRRDEPYGGYGRGRDDGAYRGHRDLDRRPSPRRSRYDDSPPRAPRRRRSISRSRSPPIPRGPARRGSPREYDEPPNGVIPNGNGLTVAPPPPQPVENAKWDP
405181	GC_00007638		PST_W048a	10050	53	54	2	0	0.998311006881522	1.0	0.99915478966354	PF00076.28	RNA recognition motif	J	Translation, ribosomal structure and biogenesis	COG0724	RNA recognition motif (RRM) domain (RRM) (PDB:1HL6)			10050	Chr_8	MPTGSDRVRSRSPLGYGGGSSRRSLSPPRPREPPINLRDRPIVSGPPVRPRHAPQEVEPTNVLGVFGLSIRTREADLEAEFSRYGKVEKVVIVYDQRSDRSRGFGFVTMRDVQDASACISELNGLDLHGRPIRVDYSVTTKPHQPTPGQYMGSKREEDERASYDRWGGPPPSSFGYRGPPAYPGHGGGYRRDDYRRDEPYGGYGRGRDNGAYRGHRDLDRRPSPRRSRYDDSPPRAPRRRRSISRSRSPPIPRGPARRGSPREYDEPPNGVIPNGNGLTVAPPPPQPVENAKWDP
405182	GC_00007638		PST_W048b	2995	53	54	2	0	0.998311006881522	1.0	0.99915478966354	PF00076.28	RNA recognition motif	J	Translation, ribosomal structure and biogenesis	COG0724	RNA recognition motif (RRM) domain (RRM) (PDB:1HL6)			2995	Chr_6	MPTGSDRVRSRSPLGYGGGSSRRSLSPPRPREPPINLRDRPIVSGPPVRPRHAPQEVEPTNVLGVFGLSIRTREADLEAEFSRYGKVEKVVIVYDQRSDRSRGFGFVTMRDVQDASACISELNGLDLHGRPIRVDYSVTTKPHQPTPGQYMGSKREEDERASYDRWGGPPPSSFGYRGPPAYPGHGGGYRRDDYRRDEPYGGYGRGRDDGAYRGHRDLDRRPSPRRSRYDDSPPRAPRRRRSISRSRSPPIPRGPARRGSPREYDEPPNGVIPNGNGLTVAPPPPQPVENAKWDP
405183	GC_00007638		PST_W052a	11960	53	54	2	0	0.998311006881522	1.0	0.99915478966354	PF00076.28	RNA recognition motif	J	Translation, ribosomal structure and biogenesis	COG0724	RNA recognition motif (RRM) domain (RRM) (PDB:1HL6)			11960	Chr_8	MPTGSDRVRSRSPLGYGGGSSRRSLSPPRPREPPINLRDRPIVSGPPVRPRHAPQEVEPTNVLGVFGLSIRTREADLEAEFSRYGKVEKVVIVYDQRSDRSRGFGFVTMRDVQDASACISELNGLDLHGRPIRVDYSVTTKPHQPTPGQYMGSKREEDERASYDRWGGPPPSSFGYRGPPAYPGHGGGYRRDDYRRDEPYGGYGRGRDNGAYRGHRDLDRRPSPRRSRYDDSPPRAPRRRRSISRSRSPPIPRGPARRGSPREYDEPPNGVIPNGNGLTVAPPPPQPVENAKWDP
405184	GC_00007638		PST_W052b	4676	53	54	2	0	0.998311006881522	1.0	0.99915478966354	PF00076.28	RNA recognition motif	J	Translation, ribosomal structure and biogenesis	COG0724	RNA recognition motif (RRM) domain (RRM) (PDB:1HL6)			4676	Chr_6	MPTGSDRVRSRSPLGYGGGSSRRSLSPPRPREPPINLRDRPIVSGPPVRPRHAPQEVEPTNVLGVFGLSIRTREADLEAEFSRYGKVEKVVIVYDQRSDRSRGFGFVTMRDVQDASACISELNGLDLHGRPIRVDYSVTTKPHQPTPGQYMGSKREEDERASYDRWGGPPPSSFGYRGPPAYPGHGGGYRRDDYRRDEPYGGYGRGRDDGAYRGHRDLDRRPSPRRSRYDDSPPRAPRRRRSISRSRSPPIPRGPARRGSPREYDEPPNGVIPNGNGLTVAPPPPQPVENAKWDP
405185	GC_00007638		PST_W053a	11137	53	54	2	0	0.998311006881522	1.0	0.99915478966354	PF00076.28	RNA recognition motif	J	Translation, ribosomal structure and biogenesis	COG0724	RNA recognition motif (RRM) domain (RRM) (PDB:1HL6)			11137	Chr_8	MPTGSDRVRSRSPLGYGGGSSRRSLSPPRPREPPINLRDRPIVSGPPVRPRHAPQEVEPTNVLGVFGLSIRTREADLEAEFSRYGKVEKVVIVYDQRSDRSRGFGFVTMRDVQDASACISELNGLDLHGRPIRVDYSVTTKPHQPTPGQYMGSKREEDERASYDRWGGPPPSSFGYRGPPAYPGHGGGYRRDDYRRDEPYGGYGRGRDNGAYRGHRDLDRRPSPRRSRYDDSPPRAPRRRRSISRSRSPPIPRGPARRGSPREYDEPPNGVIPNGNGLTVAPPPPQPVENAKWDP
405186	GC_00007638		PST_W053b	3708	53	54	2	0	0.998311006881522	1.0	0.99915478966354	PF00076.28	RNA recognition motif	J	Translation, ribosomal structure and biogenesis	COG0724	RNA recognition motif (RRM) domain (RRM) (PDB:1HL6)			3708	Chr_6	MPTGSDRVRSRSPLGYGGGSSRRSLSPPRPREPPINLRDRPIVSGPPVRPRHAPQEVEPTNVLGVFGLSIRTREADLEAEFSRYGKVEKVVIVYDQRSDRSRGFGFVTMRDVQDASACISELNGLDLHGRPIRVDYSVTTKPHQPTPGQYMGSKREEDERASYDRWGGPPPSSFGYRGPPAYPGHGGGYRRDDYRRDEPYGGYGRGRDDGAYRGHRDLDRRPSPRRSRYDDSPPRAPRRRRSISRSRSPPIPRGPARRGSPREYDEPPNGVIPNGNGLTVAPPPPQPVENAKWDP
405187	GC_00007638		PST_W054a	12736	53	54	2	0	0.998311006881522	1.0	0.99915478966354	PF00076.28	RNA recognition motif	J	Translation, ribosomal structure and biogenesis	COG0724	RNA recognition motif (RRM) domain (RRM) (PDB:1HL6)			12736	Chr_5	MPTGSDRVRSRSPLGYGGGSSRRSLSPPRPREPPINLRDRPIVSGPPVRPRHAPQEVEPTNVLGVFGLSIRTREADLEAEFSRYGKVEKVVIVYDQRSDRSRGFGFVTMRDVQDASACISELNGLDLHGRPIRVDYSVTTKPHQPTPGQYMGSKREEDERASYDRWGGPPPSSFGYRGPPAYPGHGGGYRRDDYRRDEPYGGYGRGRDNGAYRGHRDLDRRPSPRRSRYDDSPPRAPRRRRSISRSRSPPIPRGPARRGSPREYDEPPNGVIPNGNGLTVAPPPPQPVENAKWDP
405188	GC_00007638		PST_W054b	4380	53	54	2	0	0.998311006881522	1.0	0.99915478966354	PF00076.28	RNA recognition motif	J	Translation, ribosomal structure and biogenesis	COG0724	RNA recognition motif (RRM) domain (RRM) (PDB:1HL6)			4380	Chr_5	MPTGSDRVRSRSPLGYGGGSSRRSLSPPRPREPPINLRDRPIVSGPPVRPRHAPQEVEPTNVLGVFGLSIRTREADLEAEFSRYGKVEKVVIVYDQRSDRSRGFGFVTMRDVQDASACISELNGLDLHGRPIRVDYSVTTKPHQPTPGQYMGSKREEDERASYDRWGGPPPSSFGYRGPPAYPGHGGGYRRDDYRRDEPYGGYGRGRDDGAYRGHRDLDRRPSPRRSRYDDSPPRAPRRRRSISRSRSPPIPRGPARRGSPREYDEPPNGVIPNGNGLTVAPPPPQPVENAKWDP
405189	GC_00007638		PST_W057a	9602	53	54	2	0	0.998311006881522	1.0	0.99915478966354	PF00076.28	RNA recognition motif	J	Translation, ribosomal structure and biogenesis	COG0724	RNA recognition motif (RRM) domain (RRM) (PDB:1HL6)			9602	Chr_8	MPTGSDRVRSRSPLGYGGGSSRRSLSPPRPREPPINLRDRPIVSGPPVRPRHAPQEVEPTNVLGVFGLSIRTREADLEAEFSRYGKVEKVVIVYDQRSDRSRGFGFVTMRDVQDASACISELNGLDLHGRPIRVDYSVTTKPHQPTPGQYMGSKREEDERASYDRWGGPPPSSFGYRGPPAYPGHGGGYRRDDYRRDEPYGGYGRGRDNGAYRGHRDLDRRPSPRRSRYDDSPPRAPRRRRSISRSRSPPIPRGPARRGSPREYDEPPNGVIPNGNGLTVAPPPPQPVENAKWDP
405190	GC_00007638		PST_W057b	3500	53	54	2	0	0.998311006881522	1.0	0.99915478966354	PF00076.28	RNA recognition motif	J	Translation, ribosomal structure and biogenesis	COG0724	RNA recognition motif (RRM) domain (RRM) (PDB:1HL6)			3500	Chr_6	MPTGSDRVRSRSPLGYGGGSSRRSLSPPRPREPPINLRDRPIVSGPPVRPRHAPQEVEPTNVLGVFGLSIRTREADLEAEFSRYGKVEKVVIVYDQRSDRSRGFGFVTMRDVQDASACISELNGLDLHGRPIRVDYSVTTKPHQPTPGQYMGSKREEDERASYDRWGGPPPSSFGYRGPPAYPGHGGGYRRDDYRRDEPYGGYGRGRDDGAYRGHRDLDRRPSPRRSRYDDSPPRAPRRRRSISRSRSPPIPRGPARRGSPREYDEPPNGVIPNGNGLTVAPPPPQPVENAKWDP
405191	GC_00007638		PST_W088a	7758	53	54	2	0	0.998311006881522	1.0	0.99915478966354	PF00076.28	RNA recognition motif	J	Translation, ribosomal structure and biogenesis	COG0724	RNA recognition motif (RRM) domain (RRM) (PDB:1HL6)			7758	Chr_8	MPTGSDRVRSRSPLGYGGGSSRRSLSPPRPREPPINLRDRPIVSGPPVRPRHAPQEVEPTNVLGVFGLSIRTREADLEAEFSRYGKVEKVVIVYDQRSDRSRGFGFVTMRDVQDASACISELNGLDLHGRPIRVDYSVTTKPHQPTPGQYMGSKREEDERASYDRWGGPPPSSFGYRGPPAYPGHGGGYRRDDYRRDEPYGGYGRGRDNGAYRGHRDLDRRPSPRRSRYDDSPPRAPRRRRSISRSRSPPIPRGPARRGSPREYDEPPNGVIPNGNGLTVAPPPPQPVENAKWDP
405192	GC_00007638		PST_W088b	4075	53	54	2	0	0.998311006881522	1.0	0.99915478966354	PF00076.28	RNA recognition motif	J	Translation, ribosomal structure and biogenesis	COG0724	RNA recognition motif (RRM) domain (RRM) (PDB:1HL6)			4075	Chr_6	MPTGSDRVRSRSPLGYGGGSSRRSLSPPRPREPPINLRDRPIVSGPPVRPRHAPQEVEPTNVLGVFGLSIRTREADLEAEFSRYGKVEKVVIVYDQRSDRSRGFGFVTMRDVQDASACISELNGLDLHGRPIRVDYSVTTKPHQPTPGQYMGSKREEDERASYDRWGGPPPSSFGYRGPPAYPGHGGGYRRDDYRRDEPYGGYGRGRDDGAYRGHRDLDRRPSPRRSRYDDSPPRAPRRRRSISRSRSPPIPRGPARRGSPREYDEPPNGVIPNGNGLTVAPPPPQPVENAKWDP
405193	GC_00007638		PST_Yr1646a	7661	53	54	2	0	0.998311006881522	1.0	0.99915478966354	PF00076.28	RNA recognition motif	J	Translation, ribosomal structure and biogenesis	COG0724	RNA recognition motif (RRM) domain (RRM) (PDB:1HL6)			7661	Chr_8	MPTGSDRVRSRSPLGYGGGSSRRSLSPPRPREPPINLRDRPIVSGPPVRPRHAPQEVEPTNVLGVFGLSIRTREADLEAEFSRYGKVEKVVIVYDQRSDRSRGFGFVTMRDVQDASACISELNGLDLHGRPIRVDYSVTTKPHQPTPGQYMGSKREEDERASYDRWGGPPPSSFGYRGPPAYPGHGGGYRRDDYRRDEPYGGYGRGRDNGAYRGHRDLDRRPSPRRSRYDDSPPRAPRRRRSISRSRSPPIPRGPARRGSPREYDEPPNGVIPNGNGLTVAPPPPQPVENAKWDP
405194	GC_00007638		PST_Yr1646b	3693	53	54	2	0	0.998311006881522	1.0	0.99915478966354	PF00076.28	RNA recognition motif	J	Translation, ribosomal structure and biogenesis	COG0724	RNA recognition motif (RRM) domain (RRM) (PDB:1HL6)			3693	Chr_6	MPTGSDRVRSRSPLGYGGGSSRRSLSPPRPREPPINLRDRPIVSGPPVRPRHAPQEVEPTNVLGVFGLSIRTREADLEAEFSRYGKVEKVVIVYDQRSDRSRGFGFVTMRDVQDASACISELNGLDLHGRPIRVDYSVTTKPHQPTPGQYMGSKREEDERASYDRWGGPPPSSFGYRGPPAYPGHGGGYRRDDYRRDEPYGGYGRGRDDGAYRGHRDLDRRPSPRRSRYDDSPPRAPRRRRSISRSRSPPIPRGPARRGSPREYDEPPNGVIPNGNGLTVAPPPPQPVENAKWDP
405195	GC_00007638		PST_Yr1706a	12727	53	54	2	0	0.998311006881522	1.0	0.99915478966354	PF00076.28	RNA recognition motif	J	Translation, ribosomal structure and biogenesis	COG0724	RNA recognition motif (RRM) domain (RRM) (PDB:1HL6)			12727	Chr_8	MPTGSDRVRSRSPLGYGGGSSRRSLSPPRPREPPINLRDRPIVSGPPVRPRHAPQEVEPTNVLGVFGLSIRTREADLEAEFSRYGKVEKVVIVYDQRSDRSRGFGFVTMRDVQDASACISELNGLDLHGRPIRVDYSVTTKPHQPTPGQYMGSKREEDERASYDRWGGPPPSSFGYRGPPAYPGHGGGYRRDDYRRDEPYGGYGRGRDNGAYRGHRDLDRRPSPRRSRYDDSPPRAPRRRRSISRSRSPPIPRGPARRGSPREYDEPPNGVIPNGNGLTVAPPPPQPVENAKWDP
405196	GC_00007638		PST_Yr1706b	4083	53	54	2	0	0.998311006881522	1.0	0.99915478966354	PF00076.28	RNA recognition motif	J	Translation, ribosomal structure and biogenesis	COG0724	RNA recognition motif (RRM) domain (RRM) (PDB:1HL6)			4083	Chr_6	MPTGSDRVRSRSPLGYGGGSSRRSLSPPRPREPPINLRDRPIVSGPPVRPRHAPQEVEPTNVLGVFGLSIRTREADLEAEFSRYGKVEKVVIVYDQRSDRSRGFGFVTMRDVQDASACISELNGLDLHGRPIRVDYSVTTKPHQPTPGQYMGSKREEDERASYDRWGGPPPSSFGYRGPPAYPGHGGGYRRDDYRRDEPYGGYGRGRDDGAYRGHRDLDRRPSPRRSRYDDSPPRAPRRRRSISRSRSPPIPRGPARRGSPREYDEPPNGVIPNGNGLTVAPPPPQPVENAKWDP
405197	GC_00007638		PST_Yr1716a	12632	53	54	2	0	0.998311006881522	1.0	0.99915478966354	PF00076.28	RNA recognition motif	J	Translation, ribosomal structure and biogenesis	COG0724	RNA recognition motif (RRM) domain (RRM) (PDB:1HL6)			12632	Chr_8	MPTGSDRVRSRSPLGYGGGSSRRSLSPPRPREPPINLRDRPIVSGPPVRPRHAPQEVEPTNVLGVFGLSIRTREADLEAEFSRYGKVEKVVIVYDQRSDRSRGFGFVTMRDVQDASACISELNGLDLHGRPIRVDYSVTTKPHQPTPGQYMGSKREEDERASYDRWGGPPPSSFGYRGPPAYPGHGGGYRRDDYRRDEPYGGYGRGRDNGAYRGHRDLDRRPSPRRSRYDDSPPRAPRRRRSISRSRSPPIPRGPARRGSPREYDEPPNGVIPNGNGLTVAPPPPQPVENAKWDP
405198	GC_00007638		PST_Yr1716b	3623	53	54	2	0	0.998311006881522	1.0	0.99915478966354	PF00076.28	RNA recognition motif	J	Translation, ribosomal structure and biogenesis	COG0724	RNA recognition motif (RRM) domain (RRM) (PDB:1HL6)			3623	Chr_6	MPTGSDRVRSRSPLGYGGGSSRRSLSPPRPREPPINLRDRPIVSGPPVRPRHAPQEVEPTNVLGVFGLSIRTREADLEAEFSRYGKVEKVVIVYDQRSDRSRGFGFVTMRDVQDASACISELNGLDLHGRPIRVDYSVTTKPHQPTPGQYMGSKREEDERASYDRWGGPPPSSFGYRGPPAYPGHGGGYRRDDYRRDEPYGGYGRGRDDGAYRGHRDLDRRPSPRRSRYDDSPPRAPRRRRSISRSRSPPIPRGPARRGSPREYDEPPNGVIPNGNGLTVAPPPPQPVENAKWDP
405199	GC_00007638		PST_Yr2011a	13772	53	54	2	0	0.998311006881522	1.0	0.99915478966354	PF00076.28	RNA recognition motif	J	Translation, ribosomal structure and biogenesis	COG0724	RNA recognition motif (RRM) domain (RRM) (PDB:1HL6)			13772	Chr_8	MPTGSDRVRSRSPLGYGGGSSRRSLSPPRPREPPINLRDRPIVSGPPVRPRHAPQEVEPTNVLGVFGLSIRTREADLEAEFSRYGKVEKVVIVYDQRSDRSRGFGFVTMRDVQDASACISELNGLDLHGRPIRVDYSVTTKPHQPTPGQYMGSKREEDERASYDRWGGPPPSSFGYRGPPAYPGHGGGYRRDDYRRDEPYGGYGRGRDNGAYRGHRDLDRRPSPRRSRYDDSPPRAPRRRRSISRSRSPPIPRGPARRGSPREYDEPPNGVIPNGNGLTVAPPPPQPVENAKWDP
405200	GC_00007638		PST_Yr2011b	3563	53	54	2	0	0.998311006881522	1.0	0.99915478966354	PF00076.28	RNA recognition motif	J	Translation, ribosomal structure and biogenesis	COG0724	RNA recognition motif (RRM) domain (RRM) (PDB:1HL6)			3563	Chr_6	MPTGSDRVRSRSPLGYGGGSSRRSLSPPRPREPPINLRDRPIVSGPPVRPRHAPQEVEPTNVLGVFGLSIRTREADLEAEFSRYGKVEKVVIVYDQRSDRSRGFGFVTMRDVQDASACISELNGLDLHGRPIRVDYSVTTKPHQPTPGQYMGSKREEDERASYDRWGGPPPSSFGYRGPPAYPGHGGGYRRDDYRRDEPYGGYGRGRDDGAYRGHRDLDRRPSPRRSRYDDSPPRAPRRRRSISRSRSPPIPRGPARRGSPREYDEPPNGVIPNGNGLTVAPPPPQPVENAKWDP
405201	GC_00007638		PST_Yr2015a	10608	53	54	2	0	0.998311006881522	1.0	0.99915478966354	PF00076.28	RNA recognition motif	J	Translation, ribosomal structure and biogenesis	COG0724	RNA recognition motif (RRM) domain (RRM) (PDB:1HL6)			10608	Chr_8	MPTGSDRVRSRSPLGYGGGSSRRSLSPPRPREPPINLRDRPIVSGPPVRPRHAPQEVEPTNVLGVFGLSIRTREADLEAEFSRYGKVEKVVIVYDQRSDRSRGFGFVTMRDVQDASACISELNGLDLHGRPIRVDYSVTTKPHQPTPGQYMGSKREEDERASYDRWGGPPPSSFGYRGPPAYPGHGGGYRRDDYRRDEPYGGYGRGRDNGAYRGHRDLDRRPSPRRSRYDDSPPRAPRRRRSISRSRSPPIPRGPARRGSPREYDEPPNGVIPNGNGLTVAPPPPQPVENAKWDP
405202	GC_00007638		PST_Yr2015b	2369	53	54	2	0	0.998311006881522	1.0	0.99915478966354	PF00076.28	RNA recognition motif	J	Translation, ribosomal structure and biogenesis	COG0724	RNA recognition motif (RRM) domain (RRM) (PDB:1HL6)			2369	Chr_6	MPTGSDRVRSRSPLGYGGGSSRRSLSPPRPREPPINLRDRPIVSGPPVRPRHAPQEVEPTNVLGVFGLSIRTREADLEAEFSRYGKVEKVVIVYDQRSDRSRGFGFVTMRDVQDASACISELNGLDLHGRPIRVDYSVTTKPHQPTPGQYMGSKREEDERASYDRWGGPPPSSFGYRGPPAYPGHGGGYRRDDYRRDEPYGGYGRGRDDGAYRGHRDLDRRPSPRRSRYDDSPPRAPRRRRSISRSRSPPIPRGPARRGSPREYDEPPNGVIPNGNGLTVAPPPPQPVENAKWDP
405203	GC_00007638		PST_Yr201644_1	9385	53	54	2	0	0.998311006881522	1.0	0.99915478966354	PF00076.28	RNA recognition motif	J	Translation, ribosomal structure and biogenesis	COG0724	RNA recognition motif (RRM) domain (RRM) (PDB:1HL6)			9385	Chr_8	MPTGSDRVRSRSPLGYGGGSSRRSLSPPRPREPPINLRDRPIVSGPPVRPRHAPQEVEPTNVLGVFGLSIRTREADLEAEFSRYGKVEKVVIVYDQRSDRSRGFGFVTMRDVQDASACISELNGLDLHGRPIRVDYSVTTKPHQPTPGQYMGSKREEDERASYDRWGGPPPSSFGYRGPPAYPGHGGGYRRDDYRRDEPYGGYGRGRDNGAYRGHRDLDRRPSPRRSRYDDSPPRAPRRRRSISRSRSPPIPRGPARRGSPREYDEPPNGVIPNGNGLTVAPPPPQPVENAKWDP
405204	GC_00007638		PST_Yr201644_2	10368	53	54	2	0	0.998311006881522	1.0	0.99915478966354	PF00076.28	RNA recognition motif	J	Translation, ribosomal structure and biogenesis	COG0724	RNA recognition motif (RRM) domain (RRM) (PDB:1HL6)			10368	Chr_6	MPTGSDRVRSRSPLGYGGGSSRRSLSPPRPREPPINLRDRPIVSGPPVRPRHAPQEVEPTNVLGVFGLSIRTREADLEAEFSRYGKVEKVVIVYDQRSDRSRGFGFVTMRDVQDASACISELNGLDLHGRPIRVDYSVTTKPHQPTPGQYMGSKREEDERASYDRWGGPPPSSFGYRGPPAYPGHGGGYRRDDYRRDEPYGGYGRGRDDGAYRGHRDLDRRPSPRRSRYDDSPPRAPRRRRSISRSRSPPIPRGPARRGSPREYDEPPNGVIPNGNGLTVAPPPPQPVENAKWDP
405205	GC_00007640		PSH_233a	11209	52	54	2	0	0.994334631127084	1.0	0.99715926866811									11209	Chr_5	MQPQAGKSVQGDSTSGSSSSLSFDLDFVNLHSVHQFDSMDTSGGVHSAHKDIDLLDQLPNSTTLATTHDTTTKSQMIKSFPPTMQFANTRTIIFNTPESSSGASSATPSSYCTPSSESFTSFHWAPDALSNPDILAPTVPDLTLSFIESTNWRSATPVRNSNNVSTTTDALKQSRNNNPDSTPTREYKHKFNSSVDDNDDNDEEEKEDADYGKGKSGCFSTSATPRSLPLEKRFQTTKDGSSEEQQWPQRAQSRPLSQMTFGTVGSGMMMTTMSEKSRPKPKKTFGFTIRTGRIRSSTCLENQLEDVLNQQYSPAFAEHEQTAIYRLPQSEPPRTGGHYQKAKNRFSAFLSPGKTTDHRASPADLHPTPDSRRASSANILDRSTLSFSSPSFRTFNSSATDDTHPSQYNSSSTISSDHPPKLNSSTVGKSNSAKPLRSPFNLFSSKHK
405206	GC_00007640		PSH_233b	3455	52	54	2	0	0.994334631127084	1.0	0.99715926866811									3455	Chr_2	MQTQAGKSVQGDSTPGSSSSLSFDLDFVNLHSVHQLDSMDTSGGVHSAHKDIDLLDQLPNSTTLATTHDTTTKSQMIKSFPPTMQFANTRTIIFNTPESSSGASSATPSSYCTPSSESFTSFHWAPDALSNPDTLAPTVPDLTLSFIESTNWRSATPVRNSNNVSTTTDALKQSRNNNPDSTPTREYKHKFNSSVDDNDDNDEEEKEDADYGKGKSGCFSTSATPRSLPLEKRFQTTKDGSSEEQQWPQRAQSRPLSQMTFGTVGSGMMMTTMSEKSRPKPKKTFGFTIRTGRIRSSTCLENQLEDVLNQQYSPAFAEHEQTAIYRLPQSEPPRTGGHYQKAKNRFSAFLSPGKTTDHRASPADLHPTPDSRRASSANILDRSTLSFSSPSFRTFNSSATDDTHPSQYNSSSTISSDHPPKLNSSTVGKSNSAKPLRSPFNLFSSKHK
405207	GC_00007640		PSH_76a	2634	52	54	2	0	0.994334631127084	1.0	0.99715926866811									2634	Chr_5	MQPQAGKSVQGDSTSGSSSSLSFDLDFVNLHSVHQFDSMDTSGGVHSAHKDIDLLDQLPNSTTLATTHDTTTKSQMIKSFPPTMQFANTRTIIFNTPESSSGASSATPSSYCTPSSESFTSFHWAPDALSNPDILAPTVPDLTLSFIESTNWRSATPVRNSNNVSTTTDALKQSRNNNPDSTPTREYKHKFNSSVDDNDDNDEEEKEDADYGKGKSGCFSTSATPRSLPLEKRFQTTKDGSSEEQQWPQRAQSRPLSQMTFGTVGSGMMMTTMSEKSRPKPKKTFGFTIRTGRIRSSTCLENQLEDVLNQQYSPAFAEHEQTAIYRLPQSEPPRTGGHYQKAKNRFSAFLSPGKTTDHRASPADLHPTPDSRRASSANILDRSTLSFSSPSFRTFNSSATDDTHPSQYNSSSTISSDHPPKLNSSTVGKSNSAKPLRSPFNLFSSKHK
405208	GC_00007640		PSH_76b	8950	52	54	2	0	0.994334631127084	1.0	0.99715926866811									8950	Chr_2	MQTQAGKSVQGDSTPGSSSSLSFDLDFVNLHSVHQLDSMDTSGGVHSAHKDIDLLDQLPNSTTLATTHDTTTKSQMIKSFPPTMQFANTRTIIFNTPESSSGASSATPSSYCTPSSESFTSFHWAPDALSNPDTLAPTVPDLTLSFIESTNWRSATPVRNSNNVSTTTDALKQSRNNNPDSTPTREYKHKFNSSVDDNDDNDEEEKEDADYGKGKSGCFSTSATPRSLPLEKRFQTTKDGSSEEQQWPQRAQSRPLSQMTFGTVGSGMMMTTMSEKSRPKPKKTFGFTIRTGRIRSSTCLENQLEDVLNQQYSPAFAEHEQTAIYRLPQSEPPRTGGHYQKAKNRFSAFLSPGKTTDHRASPADLHPTPDSRRASSANILDRSTLSFPSPSFRTFNSSATDDTHPSQYNSSSTISSDHPPKLNSSTVGKSNSAKPLRSPFNLFSSKHK
405209	GC_00007640		PSH_NDPSH_1	4413	52	54	2	0	0.994334631127084	1.0	0.99715926866811									4413	Chr_5	MQPQAGKSVQGDSTSGSSSSLSFDLDFVNLHSVHQFDSMDTSGGVHSAHKDIDLLDQLPNSTTLATTHDTTTKSQMIKSFPPTMQFANTRTIIFNTPESSSGASSATPSSYCTPSSESFTSFHWAPDALSNPDILAPTVPDLTLSFIESTNWRSATPVRNSNNVSTTTDALKQSRNNNPDSTPTREYKHKFNSSVDDNDDNDEEEKEDADYGKGKSGCFSTSATPRSLPLEKRFQTTKDGSSEEQQWPQRAQSRPLSQMTFGTVGSGMMMTTMSEKSRPKPKKTFGFTIRTGRIRSSTCLENQLEDVLNQQYSPAFAEHEQTAIYRLPQSEPPRTGGHYQKAKNRFSAFLSPGKTTDHRASPADLHPTPDSRRASSANILDRSTLSFSSPSFRTFNSSATDDTHPSQYNSSSTISSDHPPKLNSSTVGKSNSAKPLRSPFNLFSSKHK
405210	GC_00007640		PSH_NDPSH_2	4422	52	54	2	0	0.994334631127084	1.0	0.99715926866811									4422	Chr_2	MQTQAGKSVQGDSTPGSSSSLSFDLDFVNLHSVHQLDSMDTSGGVHSAHKDIDLLDQLPNSTTLATTHDTTTKSQMIKSFPPTMQFANTRTIIFNTPESSSGASSATPSSYCTPSSESFTSFHWAPDALSNPDTLAPTVPDLTLSFIESTNWRSATPVRNSNNVSTTTDALKQSRNNNPDSTPTREYKHKFNSSVDDNDDNDEEEKEDADYGKGKSGCFSTSATPRSLPLEKRFQTTKDGSSEEQQWPQRAQSRPLSQMTFGTVGSGMMMTTMSEKSRPKPKKTFGFTIRTGRIRSSTCLENQLEDVLNQQYSPAFAEHEQTAIYRLPQSEPPRTGGHYQKAKNRFSAFLSPGKTTDHRASPADLHPTPDSRRASSANILDRSTLSFPSPSFRTFNSSATDDTHPSQYNSSSTISSDHPPKLNSSTVGKSNSAKPLRSPFNLFSSKHK
405211	GC_00007640		PST_130_1	13580	52	54	2	0	0.994334631127084	1.0	0.99715926866811									13580	Chr_5	MQTQAGKSVQGDSTPGSSSSLSFDLDFVNLHSVHQLDSMDTSGGVHSAHKDIDLLDQLPNSTTLATTHDTTTKSQMIKSFPPTMQFANTRTIIFNTPESSSGASSATPSSYCTPSSESFTSFHWAPDALSNPDTLAPTVPDLTLSFIESTNWRSATPVRNSNNVSTTTDALKQSRNNNPDSTPTREYKHKFNSSVDDNDDNDEEEKEDADYGKGKSGCFSTSATPRSLPLEKRFQTTKDGSSEEQQWPQRAQSRPLSQMTFGTVGSGMMMTTMSEKSRPKPKKTFGFTIRTGRIRSSTCLENQLEDVLNQQYSPAFAEHEQTAIYRLPQSEPPRTGGHYQKAKNRFSAFLSPGKTTDHRASPADLHPTPDSRRASSANILDRSTLSFSSPSFRTFNSSATDDTHPSQYNSSSTISSDHPPKLNSSTVGKSNSAKPLRSPFNLFSSKHK
405212	GC_00007640		PST_130_2	1130	52	54	2	0	0.994334631127084	1.0	0.99715926866811									1130	Chr_2	MQTQAGKSVQGDSTPGSSSSLSFDLDFVNLHSVHQLDSMDTSGGVHSAHKDIDLLDQLPNSTTLATTHDTTTKSQMIKSFPPTMQFANTRTIIFNTPESSSGASSATPSSYCTPSSESFTSFHWAPDALSNPDTLAPTVPDLTLSFIESTNWRSATPVRNSNNVSTTTDALKQSRNNNPDSTPTREYKHKFNSSVDDNDDNDEEEKEDADYGKGKSGCFSTSATPRSLPLEKRFQTTKDGSSEEQQWPQRAQSRPLSQMTFGTVGSGMMMTTMSEKSRPKPKKTFGFTIRTGRIRSSTCLENQLEDVLNQQYSPAFAEHEQTAIYRLPQSEPPRTGGHYQKAKNRFSAFLSPGKTTDHRASPADLHPTPDSRRASSANILDRSTLSFSSPSFRTFNSSATDDTHPSQYNSSSTISSDHPPKLNSSTVGKSNSAKPLRSPFNLFSSKHK
405213	GC_00007640		PST_134E36_1	6377	52	54	2	0	0.994334631127084	1.0	0.99715926866811									6377	Chr_5	MQTQAGKSVQGDSTPGSSSSLSFDLDFVNLHSVHQLDSMDTSGGVHSAHKDIDLLDQLPNSTTLATTHDTTTKSQMIKSFPPTMQFANTRTIIFNTPESSSGASSATPSSYCTPSSESFTSFHWAPDALSNPDTLAPTVPDLTLSFIESTNWRSATPVRNSNNVSTTTDALKQSRNNNPDSTPTREYKHKFNSSVDDNDDNDEEEKEDADYGKGKSGCFSTSATPRSLPLEKRFQTTKDGSSEEQQWPQRAQSRPLSQMTFGTVGSGMMMTTMSEKSRPKPKKTFGFTIRTGRIRSSTCLENQLEDVLNQQYSPAFAEHEQTAIYRLPQSEPPRTGGHYQKAKNRFSAFLSPGKTTDHRASPADLHPTPDSRRASSANILDRSTLSFSSPSFRTFNSSATDDTHPSQYNSSSTISSDHPPKLNSSTVGKSNSAKPLRSPFNLFSSKHK
405214	GC_00007640		PST_134E36_2	2723	52	54	2	0	0.994334631127084	1.0	0.99715926866811									2723	Chr_2	MQTQAGKSVQGDSTPGSSSSLSFDLDFVNLHSVHQLDSMDTSGGVHSAHKDIDLLDQLPNSTTLATTHDTTTKSQMIKSFPPTMQFANTRTIIFNTPESSSGASSATPSSYCTPSSESFTSFHWAPDALSNPDTLAPTVPDLTLSFIESTNWRSATPVRNSNNVSTTTDALKQSRNNNPDSTPTREYKHKFNSSVDDNDDNDEEEKEDADYGKGKSGCFSTSATPRSLPLEKRFQTTKDGSSEEQQWPQRAQSRPLSQMTFGTVGSGMMMTTMSEKSRPKPKKTFGFTIRTGRIRSSTCLENQLEDVLNQQYSPAFAEHEQTAIYRLPQSEPPRTGGHYQKAKNRFSAFLSPGKTTDHRASPADLHPTPDSRRASSANILDRSTLSFSSPSFRTFNSSATDDTHPSQYNSSSTISSDHPPKLNSSTVGKSNSAKPLRSPFNLFSSKHK
405215	GC_00007640		PST_AR0005a	11380	52	54	2	0	0.994334631127084	1.0	0.99715926866811									11380	Chr_2	MQTQAGKSVQGDSTPGSSSSLSFDLDFVNLHSVHQLDSMDTSGGVHSAHKDIDLLDQLPNSTTLATTHDTTTKSQMIKSFPPTMQFANTRTIIFNTPESSSGASSATPSSYCTPSSESFTSFHWAPDALSNPDTLAPTVPDLTLSFIESTNWRSATPVRNSNNVSTTTDALKQSRNNNPDSTPTREYKHKFNSSVDDNDDNDEEEKEDADYGKGKSGCFSTSATPRSLPLEKRFQTTKDGSSEEQQWPQRAQSRPLSQMTFGTVGSGMMMTTMSEKSRPKPKKTFGFTIRTGRIRSSTCLENQLEDVLNQQYSPAFAEHEQTAIYRLPQSEPPRTGGHYQKAKNRFSAFLSPGKTTDHRASPADLHPTPDSRRASSANILDRSTLSFSSPSFRTFNSSATDDTHPSQYNSSSTISSDHPPKLNSSTVGKSNSAKPLRSPFNLFSSKHK
405216	GC_00007640		PST_AR0005b	3669	52	54	2	0	0.994334631127084	1.0	0.99715926866811									3669	Chr_5	MQTQAGKSVQGDSTPGSSSSLSFDLDFVNLHSVHQLDSMDTSGGVHSAHKDIDLLDQLPNSTTLATTHDTTTKSQMIKSFPPTMQFANTRTIIFNTPESSSGASSATPSSYCTPSSESFTSFHWAPDALSNPDTLAPTVPDLTLSFIESTNWRSATPVRNSNNVSTTTDALKQSRNNNPDSTPTREYKHKFNSSVDDNDDNDEEEKEDADYGKGKSGCFSTSATPRSLPLEKRFQTTKDGSSEEQQWPQRAQSRPLSQMTFGTVGSGMMMTTMSEKSRPKPKKTFGFTIRTGRIRSSTCLENQLEDVLNQQYSPAFAEHEQTAIYRLPQSEPPRTGGHYQKAKNRFSAFLSPGKTTDHRASPADLHPTPDSRRASSANILDRSTLSFSSPSFRTFNSSATDDTHPSQYNSSSTISSDHPPKLNSSTVGKSNSAKPLRSPFNLFSSKHK
405217	GC_00007640		PST_AZ2_1	6173	52	54	2	0	0.994334631127084	1.0	0.99715926866811									6173	Chr_5	MQTQAGKSVQGDSTPGSSSSLSFDLDFVNLHSVHQFDSMDTSGGVHSAHKDIDLLDQLPNSTTLATTHDTTTKSQMIKSFPPTMQFANTRTIIFNTPESSSGASSATPSSYCTPSSESFTSFHWAPDALSNPDTLAPTVPDLTLSFIESTNWRSATPVRNSNNVSTTTDALKQSRNNNPDSTPTREYKHKFNSSVDDHDDNDEEEKEDADYGKGRGGCFSTSATPRSIPLEKRFQTTKDGSSEEQQRPQRAQSRPLSQMTFGTVGSGMMMTTMSEKSRPKPKKTFGFTIRTGRIRSSTCLENQLEDVLNQQYSPAFAEHEQTAIYRLPQSEPPRTGGHYQKAKNRFSAFLSPGKTTDHRASPADLHPTPDSRRASSANILDRSTLSFSSPSFRTFNSSATDDTHPSQYNSSSTISSDHPPKLNSSTVGKSNSAKPLRSPFNLFSSKHK
405218	GC_00007640		PST_AZ2_2	5823	52	54	2	0	0.994334631127084	1.0	0.99715926866811									5823	Chr_2	MQTQAGKSVQGDSTPGSSSSLSFDLDFVNLHSVHQLDSMDTSGGVHSAHKDIDLLDQLPNSTTLATTHDTTTKSQMIKSFPPTMQFANTRTIIFNTPESSSGASSATPSSYCTPSSESFTSFHWAPDALSNPDTLAPTVPDLTLSFIESTNWRSATPVRNSNNVSTTTDALKQSRNNNPDSTPTREYKHKFNSSVDDNDDNDEEEKEDADYGKGKSGCFSTSATPRSLPLEKRFQTTKDGSSEEQQWPQRAQSRPLSQMTFGTVGSGMMMTTMSEKSRPKPKKTFGFTIRTGRIRSSTCLENQLEDVLNQQYSPAFAEHEQTAIYRLPQSEPPRTGGHYQKAKNRFSAFLSPGKTTDHRASPADLHPTPDSRRASSANILDRSTLSFSSPSFRTFNSSATDDTHPSQYNSSSTISSDHPPKLNSSTVGKSNSAKPLRSPFNLFSSKHK
405219	GC_00007640		PST_DK0911_1	979	52	54	2	0	0.994334631127084	1.0	0.99715926866811									979	Chr_5	MQTQAGKSVQGDSTPGSSSSLSFDLDFVNLHSVHQLDSMDTSGGVHSAHKDIDLLDQLPNSTTLATTHDTTTKSQMIKSFPPTMQFANTRTIIFNTPESSSGASSATPSSYCTPSSESFTSFHWAPDALSNPDTLAPTVPDLTLSFIESTNWRSATPVRNSNNVSTTTDALKQSRNNNPDSTPTREYKHKFNSSVDDNDDNDEEEKEDADYGKGKSGCFSTSATPRSLPLEKRFQTTKDGSSEEQQWPQRAQSRPLSQMTFGTVGSGMMMTTMSEKSRPKPKKTFGFTIRTGRIRSSTCLENQLEDVLNQQYSPAFAEHEQTAIYRLPQSEPPRTGGHYQKAKNRFSAFLSPGKTTDHRASPADLHPTPDSRRASSANILDRSTLSFSSPSFRTFNSSATDDTHPSQYNSSSTISSDHPPKLNSSTVGKSNSAKPLRSPFNLFSSKHK
405220	GC_00007640		PST_DK0911_2	978	52	54	2	0	0.994334631127084	1.0	0.99715926866811									978	Chr_2	MQTQAGKSVQGDSTPGSSSSLSFDLDFVNLHSVHQLDSMDTSGGVHSAHKDIDLLDQLPNSTTLATTHDTTTKSQMIKSFPPTMQFANTRTIIFNTPESSSGASSATPSSYCTPSSESFTSFHWAPDALSNPDTLAPTVPDLTLSFIESTNWRSATPVRNSNNVSTTTDALKQSRNNNPDSTPTREYKHKFNSSVDDNDDNDEEEKEDADYGKGKSGCFSTSATPRSLPLEKRFQTTKDGSSEEQQWPQRAQSRPLSQMTFGTVGSGMMMTTMSEKSRPKPKKTFGFTIRTGRIRSSTCLENQLEDVLNQQYSPAFAEHEQTAIYRLPQSEPPRTGGHYQKAKNRFSAFLSPGKTTDHRASPADLHPTPDSRRASSANILDRSTLSFSSPSFRTFNSSATDDTHPSQYNSSSTISSDHPPKLNSSTVGKSNSAKPLRSPFNLFSSKHK
405221	GC_00007640		PST_SWS484_1	5447	52	54	2	0	0.994334631127084	1.0	0.99715926866811									5447	Chr_2	MQTQAGKSVQGDSTPGSSSSLSFDLDFVNLHSVHQLDSMDTSGGVHSAHKDIDLLDQLPNSTTLATTHDTTTKSQMIKSFPPTMQFANTRTIIFNTPESSSGASSATPSSYCTPSSESFTSFHWAPDALSNPDTLAPTVPDLTLSFIESTNWRSATPVRNSNNVSTTTDALKQSRNNNPDSTPTREYKHKFNSSVDDNDDNDEEEKEDADYGKGKSGCFSTSATPRSLPLEKRFQTTKDGSSEEQQWPQRAQSRPLSQMTFGTVGSGMMMTTMSEKSRPKPKKTFGFTIRTGRIRSSTCLENQLEDVLNQQYSPAFAEHEQTAIYRLPQSEPPRTGGHYQKAKNRFSAFLSPGKTTDHRASPADLHPTPDSRRASSANILDRSTLSFSSPSFRTFNSSATDDTHPSQYNSSSTISSDHPPKLNSSTVGKSNSAKPLRSPFNLFSSKHK
405222	GC_00007640		PST_SWS484_2	5904	52	54	2	0	0.994334631127084	1.0	0.99715926866811									5904	Chr_5	MQTQAGKSVQGDSTPGSSSSLSFDLDFVNLHSVHQLDSMDTSGGVHSAHKDIDLLDQLPNSTTLATTHDTTTKSQMIKSFPPTMQFANTRTIIFNTPESSSGASSATPSSYCTPSSESFTSFHWAPDALSNPDTLAPTVPDLTLSFIESTNWRSATPVRNSNNVSTTTDALKQSRNNNPDSTPTREYKHKFNSSVDDNDDNDEEEKEDADYGKGKSGCFSTSATPRSLPLEKRFQTTKDGSSEEQQWPQRAQSRPLSQMTFGTVGSGMMMTTMSEKSRPKPKKTFGFTIRTGRIRSSTCLENQLEDVLNQQYSPAFAEHEQTAIYRLPQSEPPRTGGHYQKAKNRFSAFLSPGKTTDHRASPADLHPTPDSRRASSANILDRSTLSFSSPSFRTFNSSATDDTHPSQYNSSSTISSDHPPKLNSSTVGKSNSAKPLRSPFNLFSSKHK
405223	GC_00007640		PST_T030_1	4384	52	54	2	0	0.994334631127084	1.0	0.99715926866811									4384	Chr_3	MQTQAGKSVQGDSTPGSSSSLSFDLDFVNLHSVHQFDSMDTSGGVHSAHKDIDLLDQLPNSTTLATTHDTTTKSQMIKSFPPTMQFANTRTIIFNTPESSSGASSATPSSYCTPSSESFTSFHWAPDALSNPDTLAPTVPDLTLSFIESTNWRSATPVRNSNNVSTTTDALKQSRNNNPDSTPTREYKHKFNSSVDDHDDNDEEEKEDADYGKGRGGCFSTSATPRSIPLEKRFQTTKDGSSEEQQRPQRAQSRPLSQMTFGTVGSGMMMTTMSEKSRPKPKKTFGFTIRTGRIRSSTCLENQLEDVLNQQYSPAFAEHEQTAIYRLPQSEPPRTGGHYQKAKNRFSAFLSPGKTTDHRASPADLHPTPDSRRASSANILDRSTLSFSSPSFRTFNSSATDDTHPSQYNSSSTISSDHPPKLNSSTVGKSNSAKPLRSPFNLFSSKHK
405224	GC_00007640		PST_T030_2	14942	52	54	2	0	0.994334631127084	1.0	0.99715926866811									14942	Chr_3	MQTQAGKSVQGDSTPGSSSSLSFDLDFVNLHSVHQLDSMDTSGGVHSAHKDIDLLDQLPNSTTLATTHDTTTKSQMIKSFPPTMQFANTRTIIFNTPESSSGASSATPSSYCTPSSESFTSFHWAPDALSNPDTLAPTVPDLTLSFIESTNWRSATPVRNSNNVSTTTDALKQSRNNNPDSTPTREYKHKFNSSVDDNDDNDEEEKEDADYGKGKSGCFSTSATPRSLPLEKRFQTTKDGSSEEQQWPQRAQSRPLSQMTFGTVGSGMMMTTMSEKSRPKPKKTFGFTIRTGRIRSSTCLENQLEDVLNQQYSPAFAEHEQTAIYRLPQSEPPRTGGHYQKAKNRFSAFLSPGKTTDHRASPADLHPTPDSRRASSANILDRSTLSFSSPSFRTFNSSATDDTHPSQYNSSSTISSDHPPKLNSSTVGKSNSAKPLRSPFNLFSSKHK
405225	GC_00007640		PST_T034a	3242	52	54	2	0	0.994334631127084	1.0	0.99715926866811									3242	Chr_2	MQTQAGKSVQGDSTPGSSSSLSFDLDFVNLHSVHQLDSMDTSGGVHSAHKDIDLLDQLPNSTTLATTHDTTTKSQMIKSFPPTMQFANTRTIIFNTPESSSGASSATPSSYCTPSSESFTSFHWAPDALSNPDTLAPTVPDLTLSFIESTNWRSATPVRNSNNVSTTTDALKQSRNNNPDSTPTREYKHKFNSSVDDNDDNDEEEKEDADYGKGKSGCFSTSATPRSLPLEKRFQTTKDGSSEEQQWPQRAQSRPLSQMTFGTVGSGMMMTTMSEKSRPKPKKTFGFTIRTGRIRSSTCLENQLEDVLNQQYSPAFAEHEQTAIYRLPQSEPPRTGGHYQKAKNRFSAFLSPGKTTDHRASPADLHPTPDSRRASSANILDRSTLSFSSPSFRTFNSSATDDTHPSQYNSSSTISSDHPPKLNSSTVGKSNSAKPLRSPFNLFSSKHK
405226	GC_00007640		PST_T034b	4550	52	54	2	0	0.994334631127084	1.0	0.99715926866811									4550	Chr_5	MQTQAGKSVQGDSTPGSSSSLSFDLDFVNLHSVHQLDSMDTSGGVHSAHKDIDLLDQLPNSTTLATTHDTTTKSQMIKSFPPTMQFANTRTIIFNTPESSSGASSATPSSYCTPSSESFTSFHWAPDALSNPDTLAPTVPDLTLSFIESTNWRSATPVRNSNNVSTTTDALKQSRNNNPDSTPTREYKHKFNSSVDDNDDNDEEEKEDADYGKGKSGCFSTSATPRSLPLEKRFQTTKDGSSEEQQWPQRAQSRPLSQMTFGTVGSGMMMTTMSEKSRPKPKKTFGFTIRTGRIRSSTCLENQLEDVLNQQYSPAFAEHEQTAIYRLPQSEPPRTGGHYQKAKNRFSAFLSPGKTTDHRASPADLHPTPDSRRASSANILDRSTLSFSSPSFRTFNSSATDDTHPSQYNSSSTISSDHPPKLNSSTVGKSNSAKPLRSPFNLFSSKHK
405227	GC_00007640		PST_W011b	5461	52	54	2	0	0.994334631127084	1.0	0.99715926866811									5461	ChrUn	MQTQAGKSVQGDSTPGSSSSLSFDLDFVNLHSVHQLDSMDTSGGVHSAHKDIDLLDQLPNSTTLATTHDTTTKSQMIKSFPPTMQFANTRTIIFNTPESSSGASSATPSSYCTPSSESFTSFHWAPDALSNPDTLAPTVPDLTLSFIESTNWRSATPVRNSNNVSTTTDALKQSRNNNPDSTPTREYKHKFNSSVDDNDDNDEEEKEDADYGKGKSGCFSTSATPRSLPLEKRFQTTKDGSSEEQQWPQRAQSRPLSQMTFGTVGSGMMMTTMSEKSRPKPKKTFGFTIRTGRIRSSTCLENQLEDVLNQQYSPAFAEHEQTAIYRLPQSEPPRTGGHYQKAKNRFSAFLSPGKTTDHRASPADLHPTPDSRRASSANILDRSTLSFSSPSFRTFNSSATDDTHPSQYNSSSTISSDHPPKLNSSTVGKSNSAKPLRSPFNLFSSKHK
405228	GC_00007640		PST_W011b	10510	52	54	2	0	0.994334631127084	1.0	0.99715926866811									10510	Chr_2	MQTQAGKSVQGDSTPGSSSSLSFDLDFVNLHSVHQFDSMDTSGGVHSAHKDIDLLDQLPNSTTLATTHDTTTKSQMIKSFPPTMQFANTRTIIFNTPESSSGASSATPSSYCTPSSESFTSFHWAPDALSNPDTLAPTVPDLTLSFIESTNWRSATPVRNSNNVSTTTDALKQSRNNNPDSTPTREYKHKFNSSVDDHDDNDEEEKEDADYGKGRGGCFSTSATPRSIPLEKRFQTTKDGSSEEQQRPQRAQSRPLSQMTFGTVGSGMMMTTMSEKSRPKPKKTFGFTIRTGRIRSSTCLENQLEDVLNQQYSPAFAEHEQTAIYRLPQSEPPRTGGHYQKAKNRFSAFLSPGKTTDHRASPADLHPTPDSRRASSANILDRSTLSFSSPSFRTFNSSATDDTHPSQYNSSSTISSDHPPKLNSSTVGKSNSAKPLRSPFNLFSSKHK
405229	GC_00007640		PST_W025a	11846	52	54	2	0	0.994334631127084	1.0	0.99715926866811									11846	Chr_5	MQTQAGKSVQGDSTPGSSSSLSFDLDFVNLHSVHQLDSMDTSGGVHSAHKDIDLLDQLPNSTTLATTHDTTTKSQMIKSFPPTMQFANTRTIIFNTPESSSGASSATPSSYCTPSSESFTSFHWAPDALSNPDTLAPTVPDLTLSFIESTNWRSATPVRNSNNVSTTTDALKQSRNNNPDSTPTREYKHKFNSSVDDNDDNDEEEKEDADYGKGKSGCFSTSATPRSLPLEKRFQTTKDGSSEEQQWPQRAQSRPLSQMTFGTVGSGMMMTTMSEKSRPKPKKTFGFTIRTGRIRSSTCLENQLEDVLNQQYSPAFAEHEQTAIYRLPQSEPPRTGGHYQKAKNRFSAFLSPGKTTDHRASPADLHPTPDSRRASSANILDRSTLSFSSPSFRTFNSSATDDTHPSQYNSSSTISSDHPPKLNSSTVGKSNSAKPLRSPFNLFSSKHK
405230	GC_00007640		PST_W025b	13486	52	54	2	0	0.994334631127084	1.0	0.99715926866811									13486	Chr_2	MQTQAGKSVQGDSTPGSSSSLSFDLDFVNLHSVHQFDSMDTSGGVHSAHKDIDLLDQLPNSTTLATTHDTTTKSQMIKSFPPTMQFANTRTIIFNTPESSSGASSATPSSYCTPSSESFTSFHWAPDALSNPDTLAPTVPDLTLSFIESTNWRSATPVRNSNNVSTTTDALKQSRNNNPDSTPTREYKHKFNSSVDDHDDNDEEEKEDADYGKGRGGCFSTSATPRSIPLEKRFQTTKDGSSEEQQRPQRAQSRPLSQMTFGTVGSGMMMTTMSEKSRPKPKKTFGFTIRTGRIRSSTCLENQLEDVLNQQYSPAFAEHEQTAIYRLPQSEPPRTGGHYQKAKNRFSAFLSPGKTTDHRASPADLHPTPDSRRASSANILDRSTLSFSSPSFRTFNSSATDDTHPSQYNSSSTISSDHPPKLNSSTVGKSNSAKPLRSPFNLFSSKHK
405231	GC_00007640		PST_W029a	4475	52	54	2	0	0.994334631127084	1.0	0.99715926866811									4475	Chr_5	MQTQAGKSVQGDSTPGSSSSLSFDLDFVNLHSVHQLDSMDTSGGVHSAHKDIDLLDQLPNSTTLATTHDTTTKSQMIKSFPPTMQFANTRTIIFNTPESSSGASSATPSSYCTPSSESFTSFHWAPDALSNPDTLAPTVPDLTLSFIESTNWRSATPVRNSNNVSTTTDALKQSRNNNPDSTPTREYKHKFNSSVDDNDDNDEEEKEDADYGKGKSGCFSTSATPRSLPLEKRFQTTKDGSSEEQQWPQRAQSRPLSQMTFGTVGSGMMMTTMSEKSRPKPKKTFGFTIRTGRIRSSTCLENQLEDVLNQQYSPAFAEHEQTAIYRLPQSEPPRTGGHYQKAKNRFSAFLSPGKTTDHRASPADLHPTPDSRRASSANILDRSTLSFSSPSFRTFNSSATDDTHPSQYNSSSTISSDHPPKLNSSTVGKSNSAKPLRSPFNLFSSKHK
405232	GC_00007640		PST_W029b	3394	52	54	2	0	0.994334631127084	1.0	0.99715926866811									3394	Chr_2	MQTQAGKSVQGDSTPGSSSSLSFDLDFVNLHSVHQFDSMDTSGGVHSAHKDIDLLDQLPNSTTLATTHDTTTKSQMIKSFPPTMQFANTRTIIFNTPESSSGASSATPSSYCTPSSESFTSFHWAPDALSNPDTLAPTVPDLTLSFIESTNWRSATPVRNSNNVSTTTDALKQSRNNNPDSTPTREYKHKFNSSVDDHDDNDEEEKEDADYGKGRGGCFSTSATPRSIPLEKRFQTTKDGSSEEQQRPQRAQSRPLSQMTFGTVGSGMMMTTMSEKSRPKPKKTFGFTIRTGRIRSSTCLENQLEDVLNQQYSPAFAEHEQTAIYRLPQSEPPRTGGHYQKAKNRFSAFLSPGKTTDHRASPADLHPTPDSRRASSANILDRSTLSFSSPSFRTFNSSATDDTHPSQYNSSSTISSDHPPKLNSSTVGKSNSAKPLRSPFNLFSSKHK
405233	GC_00007640		PST_W039a	4749	52	54	2	0	0.994334631127084	1.0	0.99715926866811									4749	Chr_3	MQTQAGKSVQGDSTPGSSSSLSFDLDFVNLHSVHQLDSMDTSGGVHSAHKDIDLLDQLPNSTTLATTHDTTTKSQMIKSFPPTMQFANTRTIIFNTPESSSGASSATPSSYCTPSSESFTSFHWAPDALSNPDTLAPTVPDLTLSFIESTNWRSATPVRNSNNVSTTTDALKQSRNNNPDSTPTREYKHKFNSSVDDNDDNDEEEKEDADYGKGKSGCFSTSATPRSLPLEKRFQTTKDGSSEEQQWPQRAQSRPLSQMTFGTVGSGMMMTTMSEKSRPKPKKTFGFTIRTGRIRSSTCLENQLEDVLNQQYSPAFAEHEQTAIYRLPQSEPPRTGGHYQKAKNRFSAFLSPGKTTDHRASPADLHPTPDSRRASSANILDRSTLSFSSPSFRTFNSSATDDTHPSQYNSSSTISSDHPPKLNSSTVGKSNSAKPLRSPFNLFSSKHK
405234	GC_00007640		PST_W039b	3247	52	54	2	0	0.994334631127084	1.0	0.99715926866811									3247	Chr_3	MQTQAGKSVQGDSTPGSSSSLSFDLDFVNLHSVHQFDSMDTSGGVHSAHKDIDLLDQLPNSTTLATTHDTTTKSQMIKSFPPTMQFANTRTIIFNTPESSSGASSATPSSYCTPSSESFTSFHWAPDALSNPDTLAPTVPDLTLSFIESTNWRSATPVRNSNNVSTTTDALKQSRNNNPDSTPTREYKHKFNSSVDDHDDNDEEEKEDADYGKGRGGCFSTSATPRSIPLEKRFQTTKDGSSEEQQRPQRAQSRPLSQMTFGTVGSGMMMTTMSEKSRPKPKKTFGFTIRTGRIRSSTCLENQLEDVLNQQYSPAFAEHEQTAIYRLPQSEPPRTGGHYQKAKNRFSAFLSPGKTTDHRASPADLHPTPDSRRASSANILDRSTLSFSSPSFRTFNSSATDDTHPSQYNSSSTISSDHPPKLNSSTVGKSNSAKPLRSPFNLFSSKHK
405235	GC_00007640		PST_W048a	4588	52	54	2	0	0.994334631127084	1.0	0.99715926866811									4588	Chr_5	MQTQAGKSVQGDSTPGSSSSLSFDLDFVNLHSVHQLDSMDTSGGVHSAHKDIDLLDQLPNSTTLATTHDTTTKSQMIKSFPPTMQFANTRTIIFNTPESSSGASSATPSSYCTPSSESFTSFHWAPDALSNPDTLAPTVPDLTLSFIESTNWRSATPVRNSNNVSTTTDALKQSRNNNPDSTPTREYKHKFNSSVDDNDDNDEEEKEDADYGKGKSGCFSTSATPRSLPLEKRFQTTKDGSSEEQQWPQRAQSRPLSQMTFGTVGSGMMMTTMSEKSRPKPKKTFGFTIRTGRIRSSTCLENQLEDVLNQQYSPAFAEHEQTAIYRLPQSEPPRTGGHYQKAKNRFSAFLSPGKTTDHRASPADLHPTPDSRRASSANILDRSTLSFSSPSFRTFNSSATDDTHPSQYNSSSTISSDHPPKLNSSTVGKSNSAKPLRSPFNLFSSKHK
405236	GC_00007640		PST_W048b	15115	52	54	2	0	0.994334631127084	1.0	0.99715926866811									15115	Chr_2	MQTQAGKSVQGDSTPGSSSSLSFDLDFVNLHSVHQFDSMDTSGGVHSAHKDIDLLDQLPNSTTLATTHDTTTKSQMIKSFPPTMQFANTRTIIFNTPESSSGASSATPSSYCTPSSESFTSFHWAPDALSNPDTLAPTVPDLTLSFIESTNWRSATPVRNSNNVSTTTDALKQSRNNNPDSTPTREYKHKFNSSVDDHDDNDEEEKEDADYGKGRGGCFSTSATPRSIPLEKRFQTTKDGSSEEQQRPQRAQSRPLSQMTFGTVGSGMMMTTMSEKSRPKPKKTFGFTIRTGRIRSSTCLENQLEDVLNQQYSPAFAEHEQTAIYRLPQSEPPRTGGHYQKAKNRFSAFLSPGKTTDHRASPADLHPTPDSRRASSANILDRSTLSFSSPSFRTFNSSATDDTHPSQYNSSSTISSDHPPKLNSSTVGKSNSAKPLRSPFNLFSSKHK
405237	GC_00007640		PST_W052a	4672	52	54	2	0	0.994334631127084	1.0	0.99715926866811									4672	Chr_5	MQTQAGKSVQGDSTPGSSSSLSFDLDFVNLHSVHQLDSMDTSGGVHSAHKDIDLLDQLPNSTTLATTHDTTTKSQMIKSFPPTMQFANTRTIIFNTPESSSGASSATPSSYCTPSSESFTSFHWAPDALSNPDTLAPTVPDLTLSFIESTNWRSATPVRNSNNVSTTTDALKQSRNNNPDSTPTREYKHKFNSSVDDNDDNDEEEKEDADYGKGKSGCFSTSATPRSLPLEKRFQTTKDGSSEEQQWPQRAQSRPLSQMTFGTVGSGMMMTTMSEKSRPKPKKTFGFTIRTGRIRSSTCLENQLEDVLNQQYSPAFAEHEQTAIYRLPQSEPPRTGGHYQKAKNRFSAFLSPGKTTDHRASPADLHPTPDSRRASSANILDRSTLSFSSPSFRTFNSSATDDTHPSQYNSSSTISSDHPPKLNSSTVGKSNSAKPLRSPFNLFSSKHK
405238	GC_00007640		PST_W052b	3372	52	54	2	0	0.994334631127084	1.0	0.99715926866811									3372	Chr_2	MQTQAGKSVQGDSTPGSSSSLSFDLDFVNLHSVHQFDSMDTSGGVHSAHKDIDLLDQLPNSTTLATTHDTTTKSQMIKSFPPTMQFANTRTIIFNTPESSSGASSATPSSYCTPSSESFTSFHWAPDALSNPDTLAPTVPDLTLSFIESTNWRSATPVRNSNNVSTTTDALKQSRNNNPDSTPTREYKHKFNSSVDDHDDNDEEEKEDADYGKGRGGCFSTSATPRSIPLEKRFQTTKDGSSEEQQRPQRAQSRPLSQMTFGTVGSGMMMTTMSEKSRPKPKKTFGFTIRTGRIRSSTCLENQLEDVLNQQYSPAFAEHEQTAIYRLPQSEPPRTGGHYQKAKNRFSAFLSPGKTTDHRASPADLHPTPDSRRASSANILDRSTLSFSSPSFRTFNSSATDDTHPSQYNSSSTISSDHPPKLNSSTVGKSNSAKPLRSPFNLFSSKHK
405239	GC_00007640		PST_W053b	3388	52	54	2	0	0.994334631127084	1.0	0.99715926866811									3388	Chr_2	MQTQAGKSVQGDSTPGSSSSLSFDLDFVNLHSVHQLDSMDTSGGVHSAHKDIDLLDQLPNSTTLATTHDTTTKSQMIKSFPPTMQFANTRTIIFNTPESSSGASSATPSSYCTPSSESFTSFHWAPDALSNPDTLAPTVPDLTLSFIESTNWRSATPVRNSNNVSTTTDALKQSRNNNPDSTPTREYKHKFNSSVDDNDDNDEEEKEDADYGKGKSGCFSTSATPRSLPLEKRFQTTKDGSSEEQQWPQRAQSRPLSQMTFGTVGSGMMMTTMSEKSRPKPKKTFGFTIRTGRIRSSTCLENQLEDVLNQQYSPAFAEHEQTAIYRLPQSEPPRTGGHYQKAKNRFSAFLSPGKTTDHRASPADLHPTPDSRRASSANILDRSTLSFSSPSFRTFNSSATDDTHPSQYNSSSTISSDHPPKLNSSTVGKSNSAKPLRSPFNLFSSKHK
405240	GC_00007640		PST_W053b	14817	52	54	2	0	0.994334631127084	1.0	0.99715926866811									14817	Chr_2	MQTQAGKSVQGDSTPGSSSSLSFDLDFVNLHSVHQFDSMDTSGGVHSAHKDIDLLDQLPNSTTLATTHDTTTKSQMIKSFPPTMQFANTRTIIFNTPESSSGASSATPSSYCTPSSESFTSFHWAPDALSNPDTLAPTVPDLTLSFIESTNWRSATPVRNSNNVSTTTDALKQSRNNNPDSTPTREYKHKFNSSVDDHDDNDEEEKEDADYGKGRGGCFSTSATPRSIPLEKRFQTTKDGSSEEQQRPQRAQSRPLSQMTFGTVGSGMMMTTMSEKSRPKPKKTFGFTIRTGRIRSSTCLENQLEDVLNQQYSPAFAEHEQTAIYRLPQSEPPRTGGHYQKAKNRFSAFLSPGKTTDHRASPADLHPTPDSRRASSANILDRSTLSFSSPSFRTFNSSATDDTHPSQYNSSSTISSDHPPKLNSSTVGKSNSAKPLRSPFNLFSSKHK
405241	GC_00007640		PST_W054a	2463	52	54	2	0	0.994334631127084	1.0	0.99715926866811									2463	Chr_3	MQTQAGKSVQGDSTPGSSSSLSFDLDFVNLHSVHQLDSMDTSGGVHSAHKDIDLLDQLPNSTTLATTHDTTTKSQMIKSFPPTMQFANTRTIIFNTPESSSGASSATPSSYCTPSSESFTSFHWAPDALSNPDTLAPTVPDLTLSFIESTNWRSATPVRNSNNVSTTTDALKQSRNNNPDSTPTREYKHKFNSSVDDNDDNDEEEKEDADYGKGKSGCFSTSATPRSLPLEKRFQTTKDGSSEEQQWPQRAQSRPLSQMTFGTVGSGMMMTTMSEKSRPKPKKTFGFTIRTGRIRSSTCLENQLEDVLNQQYSPAFAEHEQTAIYRLPQSEPPRTGGHYQKAKNRFSAFLSPGKTTDHRASPADLHPTPDSRRASSANILDRSTLSFSSPSFRTFNSSATDDTHPSQYNSSSTISSDHPPKLNSSTVGKSNSAKPLRSPFNLFSSKHK
405242	GC_00007640		PST_W054b	12820	52	54	2	0	0.994334631127084	1.0	0.99715926866811									12820	Chr_3	MQTQAGKSVQGDSTPGSSSSLSFDLDFVNLHSVHQFDSMDTSGGVHSAHKDIDLLDQLPNSTTLATTHDTTTKSQMIKSFPPTMQFANTRTIIFNTPESSSGASSATPSSYCTPSSESFTSFHWAPDALSNPDTLAPTVPDLTLSFIESTNWRSATPVRNSNNVSTTTDALKQSRNNNPDSTPTREYKHKFNSSVDDHDDNDEEEKEDADYGKGRGGCFSTSATPRSIPLEKRFQTTKDGSSEEQQRPQRAQSRPLSQMTFGTVGSGMMMTTMSEKSRPKPKKTFGFTIRTGRIRSSTCLENQLEDVLNQQYSPAFAEHEQTAIYRLPQSEPPRTGGHYQKAKNRFSAFLSPGKTTDHRASPADLHPTPDSRRASSANILDRSTLSFSSPSFRTFNSSATDDTHPSQYNSSSTISSDHPPKLNSSTVGKSNSAKPLRSPFNLFSSKHK
405243	GC_00007640		PST_W057a	4737	52	54	2	0	0.994334631127084	1.0	0.99715926866811									4737	Chr_5	MQTQAGKSVQGDSTPGSSSSLSFDLDFVNLHSVHQLDSMDTSGGVHSAHKDIDLLDQLPNSTTLATTHDTTTKSQMIKSFPPTMQFANTRTIIFNTPESSSGASSATPSSYCTPSSESFTSFHWAPDALSNPDTLAPTVPDLTLSFIESTNWRSATPVRNSNNVSTTTDALKQSRNNNPDSTPTREYKHKFNSSVDDNDDNDEEEKEDADYGKGKSGCFSTSATPRSLPLEKRFQTTKDGSSEEQQWPQRAQSRPLSQMTFGTVGSGMMMTTMSEKSRPKPKKTFGFTIRTGRIRSSTCLENQLEDVLNQQYSPAFAEHEQTAIYRLPQSEPPRTGGHYQKAKNRFSAFLSPGKTTDHRASPADLHPTPDSRRASSANILDRSTLSFSSPSFRTFNSSATDDTHPSQYNSSSTISSDHPPKLNSSTVGKSNSAKPLRSPFNLFSSKHK
405244	GC_00007640		PST_W057b	13356	52	54	2	0	0.994334631127084	1.0	0.99715926866811									13356	Chr_2	MQTQAGKSVQGDSTPGSSSSLSFDLDFVNLHSVHQFDSMDTSGGVHSAHKDIDLLDQLPNSTTLATTHDTTTKSQMIKSFPPTMQFANTRTIIFNTPESSSGASSATPSSYCTPSSESFTSFHWAPDALSNPDTLAPTVPDLTLSFIESTNWRSATPVRNSNNVSTTTDALKQSRNNNPDSTPTREYKHKFNSSVDDHDDNDEEEKEDADYGKGRGGCFSTSATPRSIPLEKRFQTTKDGSSEEQQRPQRAQSRPLSQMTFGTVGSGMMMTTMSEKSRPKPKKTFGFTIRTGRIRSSTCLENQLEDVLNQQYSPAFAEHEQTAIYRLPQSEPPRTGGHYQKAKNRFSAFLSPGKTTDHRASPADLHPTPDSRRASSANILDRSTLSFSSPSFRTFNSSATDDTHPSQYNSSSTISSDHPPKLNSSTVGKSNSAKPLRSPFNLFSSKHK
405245	GC_00007640		PST_W088a	3503	52	54	2	0	0.994334631127084	1.0	0.99715926866811									3503	Chr_5	MQTQAGKSVQGDSTPGSSSSLSFDLDFVNLHSVHQLDSMDTSGGVHSAHKDIDLLDQLPNSTTLATTHDTTTKSQMIKSFPPTMQFANTRTIIFNTPESSSGASSATPSSYCTPSSESFTSFHWAPDALSNPDTLAPTVPDLTLSFIESTNWRSATPVRNSNNVSTTTDALKQSRNNNPDSTPTREYKHKFNSSVDDNDDNDEEEKEDADYGKGKSGCFSTSATPRSLPLEKRFQTTKDGSSEEQQWPQRAQSRPLSQMTFGTVGSGMMMTTMSEKSRPKPKKTFGFTIRTGRIRSSTCLENQLEDVLNQQYSPAFAEHEQTAIYRLPQSEPPRTGGHYQKAKNRFSAFLSPGKTTDHRASPADLHPTPDSRRASSANILDRSTLSFSSPSFRTFNSSATDDTHPSQYNSSSTISSDHPPKLNSSTVGKSNSAKPLRSPFNLFSSKHK
405246	GC_00007640		PST_W088b	15291	52	54	2	0	0.994334631127084	1.0	0.99715926866811									15291	Chr_2	MQTQAGKSVQGDSTPGSSSSLSFDLDFVNLHSVHQFDSMDTSGGVHSAHKDIDLLDQLPNSTTLATTHDTTTKSQMIKSFPPTMQFANTRTIIFNTPESSSGASSATPSSYCTPSSESFTSFHWAPDALSNPDTLAPTVPDLTLSFIESTNWRSATPVRNSNNVSTTTDALKQSRNNNPDSTPTREYKHKFNSSVDDHDDNDEEEKEDADYGKGRGGCFSTSATPRSIPLEKRFQTTKDGSSEEQQRPQRAQSRPLSQMTFGTVGSGMMMTTMSEKSRPKPKKTFGFTIRTGRIRSSTCLENQLEDVLNQQYSPAFAEHEQTAIYRLPQSEPPRTGGHYQKAKNRFSAFLSPGKTTDHRASPADLHPTPDSRRASSANILDRSTLSFSSPSFRTFNSSATDDTHPSQYNSSSTISSDHPPKLNSSTVGKSNSAKPLRSPFNLFSSKHK
405247	GC_00007640		PST_Yr1646a	4711	52	54	2	0	0.994334631127084	1.0	0.99715926866811									4711	Chr_5	MQTQAGKSVQGDSTPGSSSSLSFDLDFVNLHSVHQLDSMDTSGGVHSAHKDIDLLDQLPNSTTLATTHDTTTKSQMIKSFPPTMQFANTRTIIFNTPESSSGASSATPSSYCTPSSESFTSFHWAPDALSNPDTLAPTVPDLTLSFIESTNWRSATPVRNSNNVSTTTDALKQSRNNNPDSTPTREYKHKFNSSVDDNDDNDEEEKEDADYGKGKSGCFSTSATPRSLPLEKRFQTTKDGSSEEQQWPQRAQSRPLSQMTFGTVGSGMMMTTMSEKSRPKPKKTFGFTIRTGRIRSSTCLENQLEDVLNQQYSPAFAEHEQTAIYRLPQSEPPRTGGHYQKAKNRFSAFLSPGKTTDHRASPADLHPTPDSRRASSANILDRSTLSFSSPSFRTFNSSATDDTHPSQYNSSSTISSDHPPKLNSSTVGKSNSAKPLRSPFNLFSSKHK
405248	GC_00007640		PST_Yr1646b	3367	52	54	2	0	0.994334631127084	1.0	0.99715926866811									3367	Chr_2	MQTQAGKSVQGDSTPGSSSSLSFDLDFVNLHSVHQFDSMDTSGGVHSAHKDIDLLDQLPNSTTLATTHDTTTKSQMIKSFPPTMQFANTRTIIFNTPESSSGASSATPSSYCTPSSESFTSFHWAPDALSNPDTLAPTVPDLTLSFIESTNWRSATPVRNSNNVSTTTDALKQSRNNNPDSTPTREYKHKFNSSVDDHDDNDEEEKEDADYGKGRGGCFSTSATPRSIPLEKRFQTTKDGSSEEQQRPQRAQSRPLSQMTFGTVGSGMMMTTMSEKSRPKPKKTFGFTIRTGRIRSSTCLENQLEDVLNQQYSPAFAEHEQTAIYRLPQSEPPRTGGHYQKAKNRFSAFLSPGKTTDHRASPADLHPTPDSRRASSANILDRSTLSFSSPSFRTFNSSATDDTHPSQYNSSSTISSDHPPKLNSSTVGKSNSAKPLRSPFNLFSSKHK
405249	GC_00007640		PST_Yr1706a	5923	52	54	2	0	0.994334631127084	1.0	0.99715926866811									5923	Chr_5	MQTQAGKSVQGDSTPGSSSSLSFDLDFVNLHSVHQLDSMDTSGGVHSAHKDIDLLDQLPNSTTLATTHDTTTKSQMIKSFPPTMQFANTRTIIFNTPESSSGASSATPSSYCTPSSESFTSFHWAPDALSNPDTLAPTVPDLTLSFIESTNWRSATPVRNSNNVSTTTDALKQSRNNNPDSTPTREYKHKFNSSVDDNDDNDEEEKEDADYGKGKSGCFSTSATPRSLPLEKRFQTTKDGSSEEQQWPQRAQSRPLSQMTFGTVGSGMMMTTMSEKSRPKPKKTFGFTIRTGRIRSSTCLENQLEDVLNQQYSPAFAEHEQTAIYRLPQSEPPRTGGHYQKAKNRFSAFLSPGKTTDHRASPADLHPTPDSRRASSANILDRSTLSFSSPSFRTFNSSATDDTHPSQYNSSSTISSDHPPKLNSSTVGKSNSAKPLRSPFNLFSSKHK
405250	GC_00007640		PST_Yr1706b	3276	52	54	2	0	0.994334631127084	1.0	0.99715926866811									3276	Chr_2	MQTQAGKSVQGDSTPGSSSSLSFDLDFVNLHSVHQFDSMDTSGGVHSAHKDIDLLDQLPNSTTLATTHDTTTKSQMIKSFPPTMQFANTRTIIFNTPESSSGASSATPSSYCTPSSESFTSFHWAPDALSNPDTLAPTVPDLTLSFIESTNWRSATPVRNSNNVSTTTDALKQSRNNNPDSTPTREYKHKFNSSVDDHDDNDEEEKEDADYGKGRGGCFSTSATPRSIPLEKRFQTTKDGSSEEQQRPQRAQSRPLSQMTFGTVGSGMMMTTMSEKSRPKPKKTFGFTIRTGRIRSSTCLENQLEDVLNQQYSPAFAEHEQTAIYRLPQSEPPRTGGHYQKAKNRFSAFLSPGKTTDHRASPADLHPTPDSRRASSANILDRSTLSFSSPSFRTFNSSATDDTHPSQYNSSSTISSDHPPKLNSSTVGKSNSAKPLRSPFNLFSSKHK
405251	GC_00007640		PST_Yr1716a	3532	52	54	2	0	0.994334631127084	1.0	0.99715926866811									3532	Chr_5	MQTQAGKSVQGDSTPGSSSSLSFDLDFVNLHSVHQLDSMDTSGGVHSAHKDIDLLDQLPNSTTLATTHDTTTKSQMIKSFPPTMQFANTRTIIFNTPESSSGASSATPSSYCTPSSESFTSFHWAPDALSNPDTLAPTVPDLTLSFIESTNWRSATPVRNSNNVSTTTDALKQSRNNNPDSTPTREYKHKFNSSVDDNDDNDEEEKEDADYGKGKSGCFSTSATPRSLPLEKRFQTTKDGSSEEQQWPQRAQSRPLSQMTFGTVGSGMMMTTMSEKSRPKPKKTFGFTIRTGRIRSSTCLENQLEDVLNQQYSPAFAEHEQTAIYRLPQSEPPRTGGHYQKAKNRFSAFLSPGKTTDHRASPADLHPTPDSRRASSANILDRSTLSFSSPSFRTFNSSATDDTHPSQYNSSSTISSDHPPKLNSSTVGKSNSAKPLRSPFNLFSSKHK
405252	GC_00007640		PST_Yr1716b	3310	52	54	2	0	0.994334631127084	1.0	0.99715926866811									3310	Chr_2	MQTQAGKSVQGDSTPGSSSSLSFDLDFVNLHSVHQFDSMDTSGGVHSAHKDIDLLDQLPNSTTLATTHDTTTKSQMIKSFPPTMQFANTRTIIFNTPESSSGASSATPSSYCTPSSESFTSFHWAPDALSNPDTLAPTVPDLTLSFIESTNWRSATPVRNSNNVSTTTDALKQSRNNNPDSTPTREYKHKFNSSVDDHDDNDEEEKEDADYGKGRGGCFSTSATPRSIPLEKRFQTTKDGSSEEQQRPQRAQSRPLSQMTFGTVGSGMMMTTMSEKSRPKPKKTFGFTIRTGRIRSSTCLENQLEDVLNQQYSPAFAEHEQTAIYRLPQSEPPRTGGHYQKAKNRFSAFLSPGKTTDHRASPADLHPTPDSRRASSANILDRSTLSFSSPSFRTFNSSATDDTHPSQYNSSSTISSDHPPKLNSSTVGKSNSAKPLRSPFNLFSSKHK
405253	GC_00007640		PST_Yr2011a	5871	52	54	2	0	0.994334631127084	1.0	0.99715926866811									5871	Chr_5	MQTQAGKSVQGDSTPGSSSSLSFDLDFVNLHSVHQLDSMDTSGGVHSAHKDIDLLDQLPNSTTLATTHDTTTKSQMIKSFPPTMQFANTRTIIFNTPESSSGASSATPSSYCTPSSESFTSFHWAPDALSNPDTLAPTVPDLTLSFIESTNWRSATPVRNSNNVSTTTDALKQSRNNNPDSTPTREYKHKFNSSVDDNDDNDEEEKEDADYGKGKSGCFSTSATPRSLPLEKRFQTTKDGSSEEQQWPQRAQSRPLSQMTFGTVGSGMMMTTMSEKSRPKPKKTFGFTIRTGRIRSSTCLENQLEDVLNQQYSPAFAEHEQTAIYRLPQSEPPRTGGHYQKAKNRFSAFLSPGKTTDHRASPADLHPTPDSRRASSANILDRSTLSFSSPSFRTFNSSATDDTHPSQYNSSSTISSDHPPKLNSSTVGKSNSAKPLRSPFNLFSSKHK
405254	GC_00007640		PST_Yr2011b	15170	52	54	2	0	0.994334631127084	1.0	0.99715926866811									15170	Chr_2	MQTQAGKSVQGDSTPGSSSSLSFDLDFVNLHSVHQFDSMDTSGGVHSAHKDIDLLDQLPNSTTLATTHDTTTKSQMIKSFPPTMQFANTRTIIFNTPESSSGASSATPSSYCTPSSESFTSFHWAPDALSNPDTLAPTVPDLTLSFIESTNWRSATPVRNSNNVSTTTDALKQSRNNNPDSTPTREYKHKFNSSVDDHDDNDEEEKEDADYGKGRGGCFSTSATPRSIPLEKRFQTTKDGSSEEQQRPQRAQSRPLSQMTFGTVGSGMMMTTMSEKSRPKPKKTFGFTIRTGRIRSSTCLENQLEDVLNQQYSPAFAEHEQTAIYRLPQSEPPRTGGHYQKAKNRFSAFLSPGKTTDHRASPADLHPTPDSRRASSANILDRSTLSFSSPSFRTFNSSATDDTHPSQYNSSSTISSDHPPKLNSSTVGKSNSAKPLRSPFNLFSSKHK
405255	GC_00007640		PST_Yr2015a	3498	52	54	2	0	0.994334631127084	1.0	0.99715926866811									3498	Chr_5	MQTQAGKSVQGDSTPGSSSSLSFDLDFVNLHSVHQLDSMDTSGGVHSAHKDIDLLDQLPNSTTLATTHDTTTKSQMIKSFPPTMQFANTRTIIFNTPESSSGASSATPSSYCTPSSESFTSFHWAPDALSNPDTLAPTVPDLTLSFIESTNWRSATPVRNSNNVSTTTDALKQSRNNNPDSTPTREYKHKFNSSVDDNDDNDEEEKEDADYGKGKSGCFSTSATPRSLPLEKRFQTTKDGSSEEQQWPQRAQSRPLSQMTFGTVGSGMMMTTMSEKSRPKPKKTFGFTIRTGRIRSSTCLENQLEDVLNQQYSPAFAEHEQTAIYRLPQSEPPRTGGHYQKAKNRFSAFLSPGKTTDHRASPADLHPTPDSRRASSANILDRSTLSFSSPSFRTFNSSATDDTHPSQYNSSSTISSDHPPKLNSSTVGKSNSAKPLRSPFNLFSSKHK
405256	GC_00007640		PST_Yr2015b	14236	52	54	2	0	0.994334631127084	1.0	0.99715926866811									14236	Chr_2	MQTQAGKSVQGDSTPGSSSSLSFDLDFVNLHSVHQFDSMDTSGGVHSAHKDIDLLDQLPNSTTLATTHDTTTKSQMIKSFPPTMQFANTRTIIFNTPESSSGASSATPSSYCTPSSESFTSFHWAPDALSNPDTLAPTVPDLTLSFIESTNWRSATPVRNSNNVSTTTDALKQSRNNNPDSTPTREYKHKFNSSVDDHDDNDEEEKEDADYGKGRGGCFSTSATPRSIPLEKRFQTTKDGSSEEQQRPQRAQSRPLSQMTFGTVGSGMMMTTMSEKSRPKPKKTFGFTIRTGRIRSSTCLENQLEDVLNQQYSPAFAEHEQTAIYRLPQSEPPRTGGHYQKAKNRFSAFLSPGKTTDHRASPADLHPTPDSRRASSANILDRSTLSFSSPSFRTFNSSATDDTHPSQYNSSSTISSDHPPKLNSSTVGKSNSAKPLRSPFNLFSSKHK
405257	GC_00007640		PST_Yr201644_1	14556	52	54	2	0	0.994334631127084	1.0	0.99715926866811									14556	Chr_5	MQTQAGKSVQGDSTPGSSSSLSFDLDFVNLHSVHQLDSMDTSGGVHSAHKDIDLLDQLPNSTTLATTHDTTTKSQMIKSFPPTMQFANTRTIIFNTPESSSGASSATPSSYCTPSSESFTSFHWAPDALSNPDTLAPTVPDLTLSFIESTNWRSATPVRNSNNVSTTTDALKQSRNNNPDSTPTREYKHKFNSSVDDNDDNDEEEKEDADYGKGKSGCFSTSATPRSLPLEKRFQTTKDGSSEEQQWPQRAQSRPLSQMTFGTVGSGMMMTTMSEKSRPKPKKTFGFTIRTGRIRSSTCLENQLEDVLNQQYSPAFAEHEQTAIYRLPQSEPPRTGGHYQKAKNRFSAFLSPGKTTDHRASPADLHPTPDSRRASSANILDRSTLSFSSPSFRTFNSSATDDTHPSQYNSSSTISSDHPPKLNSSTVGKSNSAKPLRSPFNLFSSKHK
405258	GC_00007640		PST_Yr201644_2	4341	52	54	2	0	0.994334631127084	1.0	0.99715926866811									4341	Chr_2	MQTQAGKSVQGDSTPGSSSSLSFDLDFVNLHSVHQFDSMDTSGGVHSAHKDIDLLDQLPNSTTLATTHDTTTKSQMIKSFPPTMQFANTRTIIFNTPESSSGASSATPSSYCTPSSESFTSFHWAPDALSNPDTLAPTVPDLTLSFIESTNWRSATPVRNSNNVSTTTDALKQSRNNNPDSTPTREYKHKFNSSVDDHDDNDEEEKEDADYGKGRGGCFSTSATPRSIPLEKRFQTTKDGSSEEQQRPQRAQSRPLSQMTFGTVGSGMMMTTMSEKSRPKPKKTFGFTIRTGRIRSSTCLENQLEDVLNQQYSPAFAEHEQTAIYRLPQSEPPRTGGHYQKAKNRFSAFLSPGKTTDHRASPADLHPTPDSRRASSANILDRSTLSFSSPSFRTFNSSATDDTHPSQYNSSSTISSDHPPKLNSSTVGKSNSAKPLRSPFNLFSSKHK
405259	GC_00007642		PSH_233a	10868	53	54	2	0	0.995927707211466	1.0	0.997959699254727	PF10358.15	N-terminal C2 in EEIG1 and EHBP1 proteins							10868	Chr_5	MDKFNRVLHLSRAVQFDCTITIDQLINIPLLNGRFKIKWKFNQPTQDSLPLPPSSATTTTSTTSQQQQLEESTLVELPIKSEPTGATEYHEIKNHSVIFRHAFHCPISINIDKQNILQPSTLTIIIKEEHLNGIGRRIVSRHGSIDIDLSQYTPLINSLPEDINQIHNSSRIEKAKFLLRECKTNASLKLQIQMDYLGGMTPFKIAKSMSGNHNEVIQMSRGMSQPDDVRSLFSVRQTNTCSPSSSIISSGSSQYKHASYQALPPSLSIKKNGAGSSSIFNQPLVKLSASNMDSATNHHDHPQDIISSLADTVIDSIFNSPTPAPSSTTTTTSVKKKFDY
405260	GC_00007642		PSH_233b	3780	53	54	2	0	0.995927707211466	1.0	0.997959699254727	PF10358.15	N-terminal C2 in EEIG1 and EHBP1 proteins							3780	Chr_2	MDKFNRVLHLSRAVQFDCTITIDQLINIPLLNGRFKIKWKFNQPTQDSLPLPPSSATTTTSTTSQQQQLEESTLVELPIKSEPTGATEYHEIKNHSVIFRHAFHCPISINIDKQNILQPSTLTIIIKEEHLNGIGRRIVSRHGSIDIDLSQYTPLINSLPEDINQIHNSSRIEKAKFLLRECKTNASLKLQIQMDYLGGMTPFKIAKSMSGNHNEVIQMSRGMSQPDDVRSLFSVRQTNTCSPSSSIISSGSSQYKHASYQALPPSLSIKKNGAGSSSIFNQPLVKLSASNMDSATNHHDHPQDIISSLADTVIDSIFNSPTPAPSSTTTTTSVKKKFDY
405261	GC_00007642		PSH_76a	2964	53	54	2	0	0.995927707211466	1.0	0.997959699254727	PF10358.15	N-terminal C2 in EEIG1 and EHBP1 proteins							2964	Chr_5	MDKFNRVLHLSRAVQFDCTITIDQLINIPLLNGRFKIKWKFNQPTQDSLPLPPSSATTTTSTTSQQQQLEESTLVELPIKSEPTGATEYHEIKNHSVIFRHAFHCPISINIDKQNILQPSTLTIIIKEEHLNGIGRRIVSRHGSIDIDLSQYTPLINSLPEDINQIHNSSRIEKAKFLLRECKTNASLKLQIQMDYLGGMTPFKIAKSMSGNHNEVIQMSRGMSQPDDVRSLFSVRQTNTCSPSSSIISSGSSQYKHASYQALPPSLSIKKNGAGSSSIFNQPLVKLSASNMDSATNHHDHPQDIISSLADTVIDSIFNSPTPAPSSTTTTTSVKKKFDY
405262	GC_00007642		PSH_76b	9270	53	54	2	0	0.995927707211466	1.0	0.997959699254727	PF10358.15	N-terminal C2 in EEIG1 and EHBP1 proteins							9270	Chr_2	MDKFNRVLHLSRAVQFDCTITIDQLINIPLLNGRFKIKWKFNQPTQDSLPLPPSSATTTTSTTSQQQQLEESTLVELPIKSEPTGATEYHEIKNHSVIFRHAFHCPISINIDKQNILQPSTLTIIIKEEHLNGIGRRIVSRHGSIDIDLSQYTPLINSLPEDINQIHNSSRIEKAKFLLRECKTNASLKLQIQMDYLGGMTPFKIAKSMSGNHNEVIQMSRGMSQPDDVRSLFSVRQTNTCSPSSSIISSGSSQYKHASYQALPPSLSIKKNGAGSSSIFNQPLVKLSASNMDSATNHHDHPQDIISSLADTVIDSIFNSPTPAPSSTTTTTSVKKKFDY
405263	GC_00007642		PSH_NDPSH_1	4094	53	54	2	0	0.995927707211466	1.0	0.997959699254727	PF10358.15	N-terminal C2 in EEIG1 and EHBP1 proteins							4094	Chr_5	MDKFNRVLHLSRAVQFDCTITIDQLINIPLLNGRFKIKWKFNQPTQDSLPLPPSSATTTTSTTSQQQQLEESTLVELPIKSEPTGATEYHEIKNHSVIFRHAFHCPISINIDKQNILQPSTLTIIIKEEHLNGIGRRIVSRHGSIDIDLSQYTPLINSLPEDINQIHNSSRIEKAKFLLRECKTNASLKLQIQMDYLGGMTPFKIAKSMSGNHNEVIQMSRGMSQPDDVRSLFSVRQTNTCSPSSSIISSGSSQYKHASYQALPPSLSIKKNGAGSSSIFNQPLVKLSASNMDSATNHHDHPQDIISSLADTVIDSIFNSPTPAPSSTTTTTSVKKKFDY
405264	GC_00007642		PSH_NDPSH_2	4087	53	54	2	0	0.995927707211466	1.0	0.997959699254727	PF10358.15	N-terminal C2 in EEIG1 and EHBP1 proteins							4087	Chr_2	MDKFNRVLHLSRAVQFDCTITIDQLINIPLLNGRFKIKWKFNQPTQDSLPLPPSSATTTTSTTSQQQQLEESTLVELPIKSEPTGATEYHEIKNHSVIFRHAFHCPISINIDKQNILQPSTLTIIIKEEHLNGIGRRIVSRHGSIDIDLSQYTPLINSLPEDINQIHNSSRIEKAKFLLRECKTNASLKLQIQMDYLGGMTPFKIAKSMSGNHNEVIQMSRGMSQPDDVRSLFSVRQTNTCSPSSSIISSGSSQYKHASYQALPPSLSIKKNGAGSSSIFNQPLVKLSASNMDSATNHHDHPQDIISSLADTVIDSIFNSPTPAPSSTTTTTSVKKKFDY
405265	GC_00007642		PST_130_1	13977	53	54	2	0	0.995927707211466	1.0	0.997959699254727	PF10358.15	N-terminal C2 in EEIG1 and EHBP1 proteins							13977	Chr_5	MDKFNRVLHLSRAVQFDCTITIDQLINIPLLNGRFKIKWKFNQPTQDSLPLPPSSATTTTSTTSQQQQLEESTLVELPIKSEPTGATEYHEIKNHSVIFRHAFHCPISINIDKQNILQPSTLTIIIKEEHLNGIGRRIVSRHGSIDIDLSQYTPLINSLPEDINQIHNSSRIEKAKFLLRECKTNASLKLQIQMDYLGGMTPFKIAKSMSGNHNEVIQMSRGMSQPDDVRSLFSVRQTNTCSPSSSIISSGSSQYKHASYQALPPSLSIKKNGAGSSSIFNQPLVKLSASNIDSATHHHDHPQDVISSLADNVIDSIFNSPTPAPSSTTTTTSVKKKFDY
405266	GC_00007642		PST_130_2	14039	53	54	2	0	0.995927707211466	1.0	0.997959699254727	PF10358.15	N-terminal C2 in EEIG1 and EHBP1 proteins							14039	Chr_2	MDKFNRVLHLSRAVQFDCTITIDQLINIPLLNGRFKIKWKFNQPTQDSLPLPPSSATTTTSTTSQQQQLEESTLVELPIKSEPTGATEYHEIKNHSVIFRHAFHCPISINIDKQNILQPSTLTIIIKEEHLNGIGRRIVSRHGSIDIDLSQYTPLINSLPEDINQIHNSSRIEKAKFLLRECKTNASLKLQIQMDYLGGMTPFKIAKSMSGNHNEVIQMSRGMSQPDDVRSLFSVRQTNTCSPSSSIISSGSSQYKHASYQALPPSLSIKKNGAGSSSIFNQPLVKLSASNMDSATNHHDHPQDIISSLADTVIDSIFNSPTPAPSSTTTTTSVKKKFDY
405267	GC_00007642		PST_134E36_1	5996	53	54	2	0	0.995927707211466	1.0	0.997959699254727	PF10358.15	N-terminal C2 in EEIG1 and EHBP1 proteins							5996	Chr_5	MDKFNRVLHLSRAVQFDCTITIDQLINIPLLNGRFKIKWKFNQPTQDSLPLPPSSATTTTSTTSQQQQLEESTLVELPIKSEPTGATEYHEIKNHSVIFRHAFHCPISINIDKQNILQPSTLTIIIKEEHLNGIGRRIVSRHGSIDIDLSQYTPLINSLPEDINQIHNSSRIEKAKFLLRECKTNASLKLQIQMDYLGGMTPFKIAKSMSGNHNEVIQMSRGMSQPDDVRSLFSVRQTNTCSPSSSIISSGSSQYKHASYQALPPSLSIKKNGAGSSSIFNQPLVKLSASNIDSATHHHDHPQDVISSLADNVIDSIFNSPTPAPSSTTTTTSVKKKFDY
405268	GC_00007642		PST_134E36_2	2345	53	54	2	0	0.995927707211466	1.0	0.997959699254727	PF10358.15	N-terminal C2 in EEIG1 and EHBP1 proteins							2345	Chr_2	MDKFNRVLHLSRAVQFDCTITIDQLINIPLLNGRFKIKWKFNQPTQDSLPLPPSSATTTTSTTSQQQQLEESTLVELPIKSEPTGATEYHEIKNHSVIFRHAFHCPISINIDKQNILQPSTLTIIIKEEHLNGIGRRIVSRHGSIDIDLSQYTPLINSLPEDINQIHNSSRIEKAKFLLRECKTNASLKLQIQMDYLGGMTPFKIAKSMSGNHNEVIQMSRGMSQPDDVRSLFSVRQTNTCSPSSSIISSGSSQYKHASYQALPPSLSIKKNGAGSSSIFNQPLVKLSASNMDSATNHHDHPQDIISSLADTVIDSIFNSPTPAPSSTTTTTSVKKKFDY
405269	GC_00007642		PST_AR0005a	11707	53	54	2	0	0.995927707211466	1.0	0.997959699254727	PF10358.15	N-terminal C2 in EEIG1 and EHBP1 proteins							11707	Chr_2	MDKFNRVLHLSRAVQFDCTITIDQLINIPLLNGRFKIKWKFNQPTQDSLPLPPSSATTTTSTTSQQQQLEESTLVELPIKSEPTGATEYHEIKNHSVIFRHAFHCPISINIDKQNILQPSTLTIIIKEEHLNGIGRRIVSRHGSIDIDLSQYTPLINSLPEDINQIHNSSRIEKAKFLLRECKTNASLKLQIQMDYLGGMTPFKIAKSMSGNHNEVIQMSRGMSQPDDVRSLFSVRQTNTCSPSSSIISSGSSQYKHASYQALPPSLSIKKNGAGSSSIFNQPLVKLSASNMDSATNHHDHPQDIISSLADTVIDSIFNSPTPAPSSTTTTTSVKKKFDY
405270	GC_00007642		PST_AR0005b	4034	53	54	2	0	0.995927707211466	1.0	0.997959699254727	PF10358.15	N-terminal C2 in EEIG1 and EHBP1 proteins							4034	Chr_5	MDKFNRVLHLSRAVQFDCTITIDQLINIPLLNGRFKIKWKFNQPTQDSLPLPPSSATTTTSTTSQQQQLEESTLVELPIKSEPTGATEYHEIKNHSVIFRHAFHCPISINIDKQNILQPSTLTIIIKEEHLNGIGRRIVSRHGSIDIDLSQYTPLINSLPEDINQIHNSSRIEKAKFLLRECKTNASLKLQIQMDYLGGMTPFKIAKSMSGNHNEVIQMSRGMSQPDDVRSLFSVRQTNTCSPSSSIISSGSSQYKHASYQALPPSLSIKKNGAGSSSIFNQPLVKLSASNIDSATHHHDHPQDVISSLADNVIDSIFNSPTPAPSSTTTTTSVKKKFDY
405271	GC_00007642		PST_AZ2_1	5822	53	54	2	0	0.995927707211466	1.0	0.997959699254727	PF10358.15	N-terminal C2 in EEIG1 and EHBP1 proteins							5822	Chr_5	MDKFNRVLHLSRAVQFDCTITIDQLINIPLLNGRFKIKWKFNQPTQDSLPLPPSSATTTTSTTSQQQQLEESTLVELPIKSEPTGATEYHEIKNHSVIFRHAFHCPISINIDKQNILQPSTLTIIIKEEHLNGIGRRIVSRHGSIDIDLSQYTPLINSLPEDINQIHNSSRIEKAKFLLRECKTNASLKLQIQMDYLGGMTPFKIAKSMSGNHNEVIQMSRGMSQPDDVRSLFSVRQTNTCSPSSSIISSGSSQYKHASYQALPPSLSIKKNGAGSSSIFNQPLVKLSASNMDSATNHHDHPQDIISSLADTVIDSIFNSPTPAPSSTTTTTSVKKKFDY
405272	GC_00007642		PST_AZ2_2	5492	53	54	2	0	0.995927707211466	1.0	0.997959699254727	PF10358.15	N-terminal C2 in EEIG1 and EHBP1 proteins							5492	Chr_2	MDKFNRVLHLSRAVQFDCTITIDQLINIPLLNGRFKIKWKFNQPTQDSLPLPPSSATTTTSTTSQQQQLEESTLVELPIKSEPTGATEYHEIKNHSVIFRHAFHCPISINIDKQNILQPSTLTIIIKEEHLNGIGRRIVSRHGSIDIDLSQYTPLINSLPEDINQIHNSSRIEKAKFLLRECKTNASLKLQIQMDYLGGMTPFKIAKSMSGNHNEVIQMSRGMSQPDDVRSLFSVRQTNTCSPSSSIISSGSSQYKHASYQALPPSLSIKKNGAGSSSIFNQPLVKLSASNMDSATNHHDHPQDIISSLADTVIDSIFNSPTPAPSSTTTTTSVKKKFDY
405273	GC_00007642		PST_DK0911_1	629	53	54	2	0	0.995927707211466	1.0	0.997959699254727	PF10358.15	N-terminal C2 in EEIG1 and EHBP1 proteins							629	Chr_5	MDKFNRVLHLSRAVQFDCTITIDQLINIPLLNGRFKIKWKFNQPTQDSLPLPPSSATTTISTTSQQQQLEESTLVELPIKSEPTGATEYHEIKNHSVIFRHAFHCPISINIDKQNILQPSTLTIIIKEEHLNGIGRRIVSRHGSIDIDLSQYTPLINSLPEDINQIHNSSRIEKAKFLLRECKTNASLKLQIQMDYLGGMTPFKIAKSMSGNHNEVIQMSRGMSQPDDVRSLFSVRQTNTCSPSSSIISSGSSQYKHASYQALPPSLSIKKNGAGSSSIFNQPLVKLSASNMDSATNHHDHPQDIISSLADTVIDSIFNSPTPAPSSTTTTTSVKKKFDY
405274	GC_00007642		PST_DK0911_2	622	53	54	2	0	0.995927707211466	1.0	0.997959699254727	PF10358.15	N-terminal C2 in EEIG1 and EHBP1 proteins							622	Chr_2	MDKFNRVLHLSRAVQFDCTITIDQLINIPLLNGRFKIKWKFNQPTQDSLPLPPSSATTTISTTSQQQQLEESTLVELPIKSEPTGATEYHEIKNHSVIFRHAFHCPISINIDKQNILQPSTLTIIIKEEHLNGIGRRIVSRHGSIDIDLSQYTPLINSLPEDINQIHNSSRIEKAKFLLRECKTNASLKLQIQMDYLGGMTPFKIAKSMSGNHNEVIQMSRGMSQPDDVRSLFSVRQTNTCSPSSSIISSGSSQYKHASYQALPPSLSIKKNGAGSSSIFNQPLVKLSASNMDSATNHHDHPQDIISSLADTVIDSIFNSPTPAPSSTTTTTSVKKKFDY
405275	GC_00007642		PST_SWS484_1	5124	53	54	2	0	0.995927707211466	1.0	0.997959699254727	PF10358.15	N-terminal C2 in EEIG1 and EHBP1 proteins							5124	Chr_2	MDKFNRVLHLSRAVQFDCTITIDQLINIPLLNGRFKIKWKFNQPTQDSLPLPPSSATTTTSTTSQQQQLEESTLVELPIKSEPTGATEYHEIKNHSVIFRHAFHCPISINIDKQNILQPSTLTIIIKEEHLNGIGRRIVSRHGSIDIDLSQYTPLINSLPEDINQIHNSSRIEKAKFLLRECKTNASLKLQIQMDYLGGMTPFKIAKSMSGNHNEVIQMSRGMSQPDDVRSLFSVRQTNTCSPSSSIISSGSSQYKHASYQALPPSLSIKKNGAGSSSIFNQPLVKLSASNMDSATNHHDHPQDIISSLADTVIDSIFNSPTPAPSSTTTTTSVKKKFDY
405276	GC_00007642		PST_SWS484_2	5535	53	54	2	0	0.995927707211466	1.0	0.997959699254727	PF10358.15	N-terminal C2 in EEIG1 and EHBP1 proteins							5535	Chr_5	MDKFNRVLHLSRAVQFDCTITIDQLINIPLLNGRFKIKWKFNQPTQDSLPLPPSSATTTTSTTSQQQQLEESTLVELPIKSEPTGATEYHEIKNHSVIFRHAFHCPISINIDKQNILQPSTLTIIIKEEHLNGIGRRIVSRHGSIDIDLSQYTPLINSLPEDINQIHNSSRIEKAKFLLRECKTNASLKLQIQMDYLGGMTPFKIAKSMSGNHNEVIQMSRGMSQPDDVRSLFSVRQTNTCSPSSSIISSGSSQYKHASYQALPPSLSIKKNGAGSSSIFNQPLVKLSASNIDSATHHHDHPQDVISSLADNVIDSIFNSPTPAPSSTTTTTSVKKKFDY
405277	GC_00007642		PST_T030_1	4049	53	54	2	0	0.995927707211466	1.0	0.997959699254727	PF10358.15	N-terminal C2 in EEIG1 and EHBP1 proteins							4049	Chr_3	MDKFNRVLHLSRAVQFDCTITIDQLINIPLLNGRFKIKWKFNQPTQDSLPLPPSSATTTTSTTSQQQQLEESTLVELPIKSEPTGATEYHEIKNHSVIFRHAFHCPISINIDKQNILQPSTLTIIIKEEHLNGIGRRIVSRHGSIDIDLSQYTPLINSLPEDINQIHNSSRIEKAKFLLRECKTNASLKLQIQMDYLGGMTPFKIAKSMSGNHNEVIQMSRGMSQPDDVRSLFSVRQTNTCSPSSSIISSGSSQYKHASYQALPPSLSIKKNGAGSSSIFNQPLVKLSASNMDSATNHHDHPQDIISSLADTVIDSIFNSPTPAPSSTTTTTSVKKKFDY
405278	GC_00007642		PST_T030_2	5216	53	54	2	0	0.995927707211466	1.0	0.997959699254727	PF10358.15	N-terminal C2 in EEIG1 and EHBP1 proteins							5216	Chr_3	MDKFNRVLHLSRAVQFDCTITIDQLINIPLLNGRFKIKWKFNQPTQDSLPLPPSSATTTTSTTSQQQQLEESTLVELPIKSEPTGATEYHEIKNHSVIFRHAFHCPISINIDKQNILQPSTLTIIIKEEHLNGIGRRIVSRHGSIDIDLSQYTPLINSLPEDINQIHNSSRIEKAKFLLRECKTNASLKLQIQMDYLGGMTPFKIAKSMSGNHNEVIQMSRGMSQPDDVRSLFSVRQTNTCSPSSSIISSGSSQYKHASYQALPPSLSIKKNGAGSSSIFNQPLVKLSASNIDSATHHHDHPQDVISSLADNVIDSIFNSPTPAPSSTTTTTSVKKKFDY
405279	GC_00007642		PST_T034a	2916	53	54	2	0	0.995927707211466	1.0	0.997959699254727	PF10358.15	N-terminal C2 in EEIG1 and EHBP1 proteins							2916	Chr_2	MDKFNRVLHLSRAVQFDCTITIDQLINIPLLNGRFKIKWKFNQPTQDSLPLPPSSATTTTSTTSQQQQLEESTLVELPIKSEPTGATEYHEIKNHSVIFRHAFHCPISINIDKQNILQPSTLTIIIKEEHLNGIGRRIVSRHGSIDIDLSQYTPLINSLPEDINQIHNSSRIEKAKFLLRECKTNASLKLQIQMDYLGGMTPFKIAKSMSGNHNEVIQMSRGMSQPDDVRSLFSVRQTNTCSPSSSIISSGSSQYKHASYQALPPSLSIKKNGAGSSSIFNQPLVKLSASNMDSATNHHDHPQDIISSLADTVIDSIFNSPTPAPSSTTTTTSVKKKFDY
405280	GC_00007642		PST_T034b	4201	53	54	2	0	0.995927707211466	1.0	0.997959699254727	PF10358.15	N-terminal C2 in EEIG1 and EHBP1 proteins							4201	Chr_5	MDKFNRVLHLSRAVQFDCTITIDQLINIPLLNGRFKIKWKFNQPTQDSLPLPPSSATTTTSTTSQQQQLEESTLVELPIKSEPTGATEYHEIKNHSVIFRHAFHCPISINIDKQNILQPSTLTIIIKEEHLNGIGRRIVSRHGSIDIDLSQYTPLINSLPEDINQIHNSSRIEKAKFLLRECKTNASLKLQIQMDYLGGMTPFKIAKSMSGNHNEVIQMSRGMSQPDDVRSLFSVRQTNTCSPSSSIISSGSSQYKHASYQALPPSLSIKKNGAGSSSIFNQPLVKLSASNIDSATHHHDHPQDVISSLADNVIDSIFNSPTPAPSSTTTTTSVKKKFDY
405281	GC_00007642		PST_W011b	5131	53	54	2	0	0.995927707211466	1.0	0.997959699254727	PF10358.15	N-terminal C2 in EEIG1 and EHBP1 proteins							5131	ChrUn	MDKFNRVLHLSRAVQFDCTITIDQLINIPLLNGRFKIKWKFNQPTQDSLPLPPSSATTTTSTTSQQQQLEESTLVELPIKSEPTGATEYHEIKNHSVIFRHAFHCPISINIDKQNILQPSTLTIIIKEEHLNGIGRRIVSRHGSIDIDLSQYTPLINSLPEDINQIHNSSRIEKAKFLLRECKTNASLKLQIQMDYLGGMTPFKIAKSMSGNHNEVIQMSRGMSQPDDVRSLFSVRQTNTCSPSSSIISSGSSQYKHASYQALPPSLSIKKNGAGSSSIFNQPLVKLSASNMDSATNHHDHPQDIISSLADTVIDSIFNSPTPAPSSTTTTTSVKKKFDY
405282	GC_00007642		PST_W011b	10860	53	54	2	0	0.995927707211466	1.0	0.997959699254727	PF10358.15	N-terminal C2 in EEIG1 and EHBP1 proteins							10860	Chr_2	MDKFNRVLHLSRAVQFDCTITIDQLINIPLLNGRFKIKWKFNQPTQDSLPLPPSSATTTTSTTSQQQQLEESTLVELPIKSEPTGATEYHEIKNHSVIFRHAFHCPISINIDKQNILQPSTLTIIIKEEHLNGIGRRIVSRHGSIDIDLSQYTPLINSLPEDINQIHNSSRIEKAKFLLRECKTNASLKLQIQMDYLGGMTPFKIAKSMSGNHNEVIQMSRGMSQPDDVRSLFSVRQTNTCSPSSSIISSGSSQYKHASYQALPPSLSIKKNGAGSSSIFNQPLVKLSASNIDSATHHHDHPQDVISSLADNVIDSIFNSPTPAPSSTTTTTSVKKKFDY
405283	GC_00007642		PST_W025a	8534	53	54	2	0	0.995927707211466	1.0	0.997959699254727	PF10358.15	N-terminal C2 in EEIG1 and EHBP1 proteins							8534	Chr_5	MDKFNRVLHLSRAVQFDCTITIDQLINIPLLNGRFKIKWKFNQPTQDSLPLPPSSATTTTSTTSQQQQLEESTLVELPIKSEPTGATEYHEIKNHSVIFRHAFHCPISINIDKQNILQPSTLTIIIKEEHLNGIGRRIVSRHGSIDIDLSQYTPLINSLPEDINQIHNSSRIEKAKFLLRECKTNASLKLQIQMDYLGGMTPFKIAKSMSGNHNEVIQMSRGMSQPDDVRSLFSVRQTNTCSPSSSIISSGSSQYKHASYQALPPSLSIKKNGAGSSSIFNQPLVKLSASNIDSATHHHDHPQDVISSLADNVIDSIFNSPTPAPSSTTTTTSVKKKFDY
405284	GC_00007642		PST_W025b	2786	53	54	2	0	0.995927707211466	1.0	0.997959699254727	PF10358.15	N-terminal C2 in EEIG1 and EHBP1 proteins							2786	Chr_2	MDKFNRVLHLSRAVQFDCTITIDQLINIPLLNGRFKIKWKFNQPTQDSLPLPPSSATTTTSTTSQQQQLEESTLVELPIKSEPTGATEYHEIKNHSVIFRHAFHCPISINIDKQNILQPSTLTIIIKEEHLNGIGRRIVSRHGSIDIDLSQYTPLINSLPEDINQIHNSSRIEKAKFLLRECKTNASLKLQIQMDYLGGMTPFKIAKSMSGNHNEVIQMSRGMSQPDDVRSLFSVRQTNTCSPSSSIISSGSSQYKHASYQALPPSLSIKKNGAGSSSIFNQPLVKLSASNMDSATNHHDHPQDIISSLADTVIDSIFNSPTPAPSSTTTTTSVKKKFDY
405285	GC_00007642		PST_W029a	4138	53	54	2	0	0.995927707211466	1.0	0.997959699254727	PF10358.15	N-terminal C2 in EEIG1 and EHBP1 proteins							4138	Chr_5	MDKFNRVLHLSRAVQFDCTITIDQLINIPLLNGRFKIKWKFNQPTQDSLPLPPSSATTTTSTTSQQQQLEESTLVELPIKSEPTGATEYHEIKNHSVIFRHAFHCPISINIDKQNILQPSTLTIIIKEEHLNGIGRRIVSRHGSIDIDLSQYTPLINSLPEDINQIHNSSRIEKAKFLLRECKTNASLKLQIQMDYLGGMTPFKIAKSMSGNHNEVIQMSRGMSQPDDVRSLFSVRQTNTCSPSSSIISSGSSQYKHASYQALPPSLSIKKNGAGSSSIFNQPLVKLSASNIDSATHHHDHPQDVISSLADNVIDSIFNSPTPAPSSTTTTTSVKKKFDY
405286	GC_00007642		PST_W029b	3053	53	54	2	0	0.995927707211466	1.0	0.997959699254727	PF10358.15	N-terminal C2 in EEIG1 and EHBP1 proteins							3053	Chr_2	MDKFNRVLHLSRAVQFDCTITIDQLINIPLLNGRFKIKWKFNQPTQDSLPLPPSSATTTTSTTSQQQQLEESTLVELPIKSEPTGATEYHEIKNHSVIFRHAFHCPISINIDKQNILQPSTLTIIIKEEHLNGIGRRIVSRHGSIDIDLSQYTPLINSLPEDINQIHNSSRIEKAKFLLRECKTNASLKLQIQMDYLGGMTPFKIAKSMSGNHNEVIQMSRGMSQPDDVRSLFSVRQTNTCSPSSSIISSGSSQYKHASYQALPPSLSIKKNGAGSSSIFNQPLVKLSASNMDSATNHHDHPQDIISSLADTVIDSIFNSPTPAPSSTTTTTSVKKKFDY
405287	GC_00007642		PST_W039a	4381	53	54	2	0	0.995927707211466	1.0	0.997959699254727	PF10358.15	N-terminal C2 in EEIG1 and EHBP1 proteins							4381	Chr_3	MDKFNRVLHLSRAVQFDCTITIDQLINIPLLNGRFKIKWKFNQPTQDSLPLPPSSATTTTSTTSQQQQLEESTLVELPIKSEPTGATEYHEIKNHSVIFRHAFHCPISINIDKQNILQPSTLTIIIKEEHLNGIGRRIVSRHGSIDIDLSQYTPLINSLPEDINQIHNSSRIEKAKFLLRECKTNASLKLQIQMDYLGGMTPFKIAKSMSGNHNEVIQMSRGMSQPDDVRSLFSVRQTNTCSPSSSIISSGSSQYKHASYQALPPSLSIKKNGAGSSSIFNQPLVKLSASNIDSATHHHDHPQDVISSLADNVIDSIFNSPTPAPSSTTTTTSVKKKFDY
405288	GC_00007642		PST_W039b	2923	53	54	2	0	0.995927707211466	1.0	0.997959699254727	PF10358.15	N-terminal C2 in EEIG1 and EHBP1 proteins							2923	Chr_3	MDKFNRVLHLSRAVQFDCTITIDQLINIPLLNGRFKIKWKFNQPTQDSLPLPPSSATTTTSTTSQQQQLEESTLVELPIKSEPTGATEYHEIKNHSVIFRHAFHCPISINIDKQNILQPSTLTIIIKEEHLNGIGRRIVSRHGSIDIDLSQYTPLINSLPEDINQIHNSSRIEKAKFLLRECKTNASLKLQIQMDYLGGMTPFKIAKSMSGNHNEVIQMSRGMSQPDDVRSLFSVRQTNTCSPSSSIISSGSSQYKHASYQALPPSLSIKKNGAGSSSIFNQPLVKLSASNMDSATNHHDHPQDIISSLADTVIDSIFNSPTPAPSSTTTTTSVKKKFDY
405289	GC_00007642		PST_W048a	4939	53	54	2	0	0.995927707211466	1.0	0.997959699254727	PF10358.15	N-terminal C2 in EEIG1 and EHBP1 proteins							4939	Chr_5	MDKFNRVLHLSRAVQFDCTITIDQLINIPLLNGRFKIKWKFNQPTQDSLPLPPSSATTTTSTTSQQQQLEESTLVELPIKSEPTGATEYHEIKNHSVIFRHAFHCPISINIDKQNILQPSTLTIIIKEEHLNGIGRRIVSRHGSIDIDLSQYTPLINSLPEDINQIHNSSRIEKAKFLLRECKTNASLKLQIQMDYLGGMTPFKIAKSMSGNHNEVIQMSRGMSQPDDVRSLFSVRQTNTCSPSSSIISSGSSQYKHASYQALPPSLSIKKNGAGSSSIFNQPLVKLSASNIDSATHHHDHPQDVISSLADNVIDSIFNSPTPAPSSTTTTTSVKKKFDY
405290	GC_00007642		PST_W048b	9949	53	54	2	0	0.995927707211466	1.0	0.997959699254727	PF10358.15	N-terminal C2 in EEIG1 and EHBP1 proteins							9949	Chr_2	MDKFNRVLHLSRAVQFDCTITIDQLINIPLLNGRFKIKWKFNQPTQDSLPLPPSSATTTTSTTSQQQQLEESTLVELPIKSEPTGATEYHEIKNHSVIFRHAFHCPISINIDKQNILQPSTLTIIIKEEHLNGIGRRIVSRHGSIDIDLSQYTPLINSLPEDINQIHNSSRIEKAKFLLRECKTNASLKLQIQMDYLGGMTPFKIAKSMSGNHNEVIQMSRGMSQPDDVRSLFSVRQTNTCSPSSSIISSGSSQYKHASYQALPPSLSIKKNGAGSSSIFNQPLVKLSASNMDSATNHHDHPQDIISSLADTVIDSIFNSPTPAPSSTTTTTSVKKKFDY
405291	GC_00007642		PST_W052a	5014	53	54	2	0	0.995927707211466	1.0	0.997959699254727	PF10358.15	N-terminal C2 in EEIG1 and EHBP1 proteins							5014	Chr_5	MDKFNRVLHLSRAVQFDCTITIDQLINIPLLNGRFKIKWKFNQPTQDSLPLPPSSATTTTSTTSQQQQLEESTLVELPIKSEPTGATEYHEIKNHSVIFRHAFHCPISINIDKQNILQPSTLTIIIKEEHLNGIGRRIVSRHGSIDIDLSQYTPLINSLPEDINQIHNSSRIEKAKFLLRECKTNASLKLQIQMDYLGGMTPFKIAKSMSGNHNEVIQMSRGMSQPDDVRSLFSVRQTNTCSPSSSIISSGSSQYKHASYQALPPSLSIKKNGAGSSSIFNQPLVKLSASNIDSATHHHDHPQDVISSLADNVIDSIFNSPTPAPSSTTTTTSVKKKFDY
405292	GC_00007642		PST_W052b	3719	53	54	2	0	0.995927707211466	1.0	0.997959699254727	PF10358.15	N-terminal C2 in EEIG1 and EHBP1 proteins							3719	Chr_2	MDKFNRVLHLSRAVQFDCTITIDQLINIPLLNGRFKIKWKFNQPTQDSLPLPPSSATTTTSTTSQQQQLEESTLVELPIKSEPTGATEYHEIKNHSVIFRHAFHCPISINIDKQNILQPSTLTIIIKEEHLNGIGRRIVSRHGSIDIDLSQYTPLINSLPEDINQIHNSSRIEKAKFLLRECKTNASLKLQIQMDYLGGMTPFKIAKSMSGNHNEVIQMSRGMSQPDDVRSLFSVRQTNTCSPSSSIISSGSSQYKHASYQALPPSLSIKKNGAGSSSIFNQPLVKLSASNMDSATNHHDHPQDIISSLADTVIDSIFNSPTPAPSSTTTTTSVKKKFDY
405293	GC_00007642		PST_W053a	6045	53	54	2	0	0.995927707211466	1.0	0.997959699254727	PF10358.15	N-terminal C2 in EEIG1 and EHBP1 proteins							6045	Chr_5	MDKFNRVLHLSRAVQFDCTITIDQLINIPLLNGRFKIKWKFNQPTQDSLPLPPSSATTTTSTTSQQQQLEESTLVELPIKSEPTGATEYHEIKNHSVIFRHAFHCPISINIDKQNILQPSTLTIIIKEEHLNGIGRRIVSRHGSIDIDLSQYTPLINSLPEDINQIHNSSRIEKAKFLLRECKTNASLKLQIQMDYLGGMTPFKIAKSMSGNHNEVIQMSRGMSQPDDVRSLFSVRQTNTCSPSSSIISSGSSQYKHASYQALPPSLSIKKNGAGSSSIFNQPLVKLSASNIDSATHHHDHPQDVISSLADNVIDSIFNSPTPAPSSTTTTTSVKKKFDY
405294	GC_00007642		PST_W053b	3052	53	54	2	0	0.995927707211466	1.0	0.997959699254727	PF10358.15	N-terminal C2 in EEIG1 and EHBP1 proteins							3052	Chr_2	MDKFNRVLHLSRAVQFDCTITIDQLINIPLLNGRFKIKWKFNQPTQDSLPLPPSSATTTTSTTSQQQQLEESTLVELPIKSEPTGATEYHEIKNHSVIFRHAFHCPISINIDKQNILQPSTLTIIIKEEHLNGIGRRIVSRHGSIDIDLSQYTPLINSLPEDINQIHNSSRIEKAKFLLRECKTNASLKLQIQMDYLGGMTPFKIAKSMSGNHNEVIQMSRGMSQPDDVRSLFSVRQTNTCSPSSSIISSGSSQYKHASYQALPPSLSIKKNGAGSSSIFNQPLVKLSASNMDSATNHHDHPQDIISSLADTVIDSIFNSPTPAPSSTTTTTSVKKKFDY
405295	GC_00007642		PST_W054a	2819	53	54	2	0	0.995927707211466	1.0	0.997959699254727	PF10358.15	N-terminal C2 in EEIG1 and EHBP1 proteins							2819	Chr_3	MDKFNRVLHLSRAVQFDCTITIDQLINIPLLNGRFKIKWKFNQPTQDSLPLPPSSATTTTSTTSQQQQLEESTLVELPIKSEPTGATEYHEIKNHSVIFRHAFHCPISINIDKQNILQPSTLTIIIKEEHLNGIGRRIVSRHGSIDIDLSQYTPLINSLPEDINQIHNSSRIEKAKFLLRECKTNASLKLQIQMDYLGGMTPFKIAKSMSGNHNEVIQMSRGMSQPDDVRSLFSVRQTNTCSPSSSIISSGSSQYKHASYQALPPSLSIKKNGAGSSSIFNQPLVKLSASNIDSATHHHDHPQDVISSLADNVIDSIFNSPTPAPSSTTTTTSVKKKFDY
405296	GC_00007642		PST_W054b	13169	53	54	2	0	0.995927707211466	1.0	0.997959699254727	PF10358.15	N-terminal C2 in EEIG1 and EHBP1 proteins							13169	Chr_3	MDKFNRVLHLSRAVQFDCTITIDQLINIPLLNGRFKIKWKFNQPTQDSLPLPPSSATTTTSTTSQQQQLEESTLVELPIKSEPTGATEYHEIKNHSVIFRHAFHCPISINIDKQNILQPSTLTIIIKEEHLNGIGRRIVSRHGSIDIDLSQYTPLINSLPEDINQIHNSSRIEKAKFLLRECKTNASLKLQIQMDYLGGMTPFKIAKSMSGNHNEVIQMSRGMSQPDDVRSLFSVRQTNTCSPSSSIISSGSSQYKHASYQALPPSLSIKKNGAGSSSIFNQPLVKLSASNMDSATNHHDHPQDIISSLADTVIDSIFNSPTPAPSSTTTTTSVKKKFDY
405297	GC_00007642		PST_W057a	4372	53	54	2	0	0.995927707211466	1.0	0.997959699254727	PF10358.15	N-terminal C2 in EEIG1 and EHBP1 proteins							4372	Chr_5	MDKFNRVLHLSRAVQFDCTITIDQLINIPLLNGRFKIKWKFNQPTQDSLPLPPSSATTTTSTTSQQQQLEESTLVELPIKSEPTGATEYHEIKNHSVIFRHAFHCPISINIDKQNILQPSTLTIIIKEEHLNGIGRRIVSRHGSIDIDLSQYTPLINSLPEDINQIHNSSRIEKAKFLLRECKTNASLKLQIQMDYLGGMTPFKIAKSMSGNHNEVIQMSRGMSQPDDVRSLFSVRQTNTCSPSSSIISSGSSQYKHASYQALPPSLSIKKNGAGSSSIFNQPLVKLSASNIDSATHHHDHPQDVISSLADNVIDSIFNSPTPAPSSTTTTTSVKKKFDY
405298	GC_00007642		PST_W057b	13020	53	54	2	0	0.995927707211466	1.0	0.997959699254727	PF10358.15	N-terminal C2 in EEIG1 and EHBP1 proteins							13020	Chr_2	MDKFNRVLHLSRAVQFDCTITIDQLINIPLLNGRFKIKWKFNQPTQDSLPLPPSSATTTTSTTSQQQQLEESTLVELPIKSEPTGATEYHEIKNHSVIFRHAFHCPISINIDKQNILQPSTLTIIIKEEHLNGIGRRIVSRHGSIDIDLSQYTPLINSLPEDINQIHNSSRIEKAKFLLRECKTNASLKLQIQMDYLGGMTPFKIAKSMSGNHNEVIQMSRGMSQPDDVRSLFSVRQTNTCSPSSSIISSGSSQYKHASYQALPPSLSIKKNGAGSSSIFNQPLVKLSASNMDSATNHHDHPQDIISSLADTVIDSIFNSPTPAPSSTTTTTSVKKKFDY
405299	GC_00007642		PST_W088a	3137	53	54	2	0	0.995927707211466	1.0	0.997959699254727	PF10358.15	N-terminal C2 in EEIG1 and EHBP1 proteins							3137	Chr_5	MDKFNRVLHLSRAVQFDCTITIDQLINIPLLNGRFKIKWKFNQPTQDSLPLPPSSATTTTSTTSQQQQLEESTLVELPIKSEPTGATEYHEIKNHSVIFRHAFHCPISINIDKQNILQPSTLTIIIKEEHLNGIGRRIVSRHGSIDIDLSQYTPLINSLPEDINQIHNSSRIEKAKFLLRECKTNASLKLQIQMDYLGGMTPFKIAKSMSGNHNEVIQMSRGMSQPDDVRSLFSVRQTNTCSPSSSIISSGSSQYKHASYQALPPSLSIKKNGAGSSSIFNQPLVKLSASNIDSATHHHDHPQDVISSLADNVIDSIFNSPTPAPSSTTTTTSVKKKFDY
405300	GC_00007642		PST_W088b	14698	53	54	2	0	0.995927707211466	1.0	0.997959699254727	PF10358.15	N-terminal C2 in EEIG1 and EHBP1 proteins							14698	Chr_2	MDKFNRVLHLSRAVQFDCTITIDQLINIPLLNGRFKIKWKFNQPTQDSLPLPPSSATTTTSTTSQQQQLEESTLVELPIKSEPTGATEYHEIKNHSVIFRHAFHCPISINIDKQNILQPSTLTIIIKEEHLNGIGRRIVSRHGSIDIDLSQYTPLINSLPEDINQIHNSSRIEKAKFLLRECKTNASLKLQIQMDYLGGMTPFKIAKSMSGNHNEVIQMSRGMSQPDDVRSLFSVRQTNTCSPSSSIISSGSSQYKHASYQALPPSLSIKKNGAGSSSIFNQPLVKLSASNMDSATNHHDHPQDIISSLADTVIDSIFNSPTPAPSSTTTTTSVKKKFDY
405301	GC_00007642		PST_Yr1646a	4343	53	54	2	0	0.995927707211466	1.0	0.997959699254727	PF10358.15	N-terminal C2 in EEIG1 and EHBP1 proteins							4343	Chr_5	MDKFNRVLHLSRAVQFDCTITIDQLINIPLLNGRFKIKWKFNQPTQDSLPLPPSSATTTTSTTSQQQQLEESTLVELPIKSEPTGATEYHEIKNHSVIFRHAFHCPISINIDKQNILQPSTLTIIIKEEHLNGIGRRIVSRHGSIDIDLSQYTPLINSLPEDINQIHNSSRIEKAKFLLRECKTNASLKLQIQMDYLGGMTPFKIAKSMSGNHNEVIQMSRGMSQPDDVRSLFSVRQTNTCSPSSSIISSGSSQYKHASYQALPPSLSIKKNGAGSSSIFNQPLVKLSASNIDSATHHHDHPQDVISSLADNVIDSIFNSPTPAPSSTTTTTSVKKKFDY
405302	GC_00007642		PST_Yr1646b	3030	53	54	2	0	0.995927707211466	1.0	0.997959699254727	PF10358.15	N-terminal C2 in EEIG1 and EHBP1 proteins							3030	Chr_2	MDKFNRVLHLSRAVQFDCTITIDQLINIPLLNGRFKIKWKFNQPTQDSLPLPPSSATTTTSTTSQQQQLEESTLVELPIKSEPTGATEYHEIKNHSVIFRHAFHCPISINIDKQNILQPSTLTIIIKEEHLNGIGRRIVSRHGSIDIDLSQYTPLINSLPEDINQIHNSSRIEKAKFLLRECKTNASLKLQIQMDYLGGMTPFKIAKSMSGNHNEVIQMSRGMSQPDDVRSLFSVRQTNTCSPSSSIISSGSSQYKHASYQALPPSLSIKKNGAGSSSIFNQPLVKLSASNMDSATNHHDHPQDIISSLADTVIDSIFNSPTPAPSSTTTTTSVKKKFDY
405303	GC_00007642		PST_Yr1706a	5566	53	54	2	0	0.995927707211466	1.0	0.997959699254727	PF10358.15	N-terminal C2 in EEIG1 and EHBP1 proteins							5566	Chr_5	MDKFNRVLHLSRAVQFDCTITIDQLINIPLLNGRFKIKWKFNQPTQDSLPLPPSSATTTTSTTSQQQQLEESTLVELPIKSEPTGATEYHEIKNHSVIFRHAFHCPISINIDKQNILQPSTLTIIIKEEHLNGIGRRIVSRHGSIDIDLSQYTPLINSLPEDINQIHNSSRIEKAKFLLRECKTNASLKLQIQMDYLGGMTPFKIAKSMSGNHNEVIQMSRGMSQPDDVRSLFSVRQTNTCSPSSSIISSGSSQYKHASYQALPPSLSIKKNGAGSSSIFNQPLVKLSASNIDSATHHHDHPQDVISSLADNVIDSIFNSPTPAPSSTTTTTSVKKKFDY
405304	GC_00007642		PST_Yr1706b	2932	53	54	2	0	0.995927707211466	1.0	0.997959699254727	PF10358.15	N-terminal C2 in EEIG1 and EHBP1 proteins							2932	Chr_2	MDKFNRVLHLSRAVQFDCTITIDQLINIPLLNGRFKIKWKFNQPTQDSLPLPPSSATTTTSTTSQQQQLEESTLVELPIKSEPTGATEYHEIKNHSVIFRHAFHCPISINIDKQNILQPSTLTIIIKEEHLNGIGRRIVSRHGSIDIDLSQYTPLINSLPEDINQIHNSSRIEKAKFLLRECKTNASLKLQIQMDYLGGMTPFKIAKSMSGNHNEVIQMSRGMSQPDDVRSLFSVRQTNTCSPSSSIISSGSSQYKHASYQALPPSLSIKKNGAGSSSIFNQPLVKLSASNMDSATNHHDHPQDIISSLADTVIDSIFNSPTPAPSSTTTTTSVKKKFDY
405305	GC_00007642		PST_Yr1716a	3178	53	54	2	0	0.995927707211466	1.0	0.997959699254727	PF10358.15	N-terminal C2 in EEIG1 and EHBP1 proteins							3178	Chr_5	MDKFNRVLHLSRAVQFDCTITIDQLINIPLLNGRFKIKWKFNQPTQDSLPLPPSSATTTTSTTSQQQQLEESTLVELPIKSEPTGATEYHEIKNHSVIFRHAFHCPISINIDKQNILQPSTLTIIIKEEHLNGIGRRIVSRHGSIDIDLSQYTPLINSLPEDINQIHNSSRIEKAKFLLRECKTNASLKLQIQMDYLGGMTPFKIAKSMSGNHNEVIQMSRGMSQPDDVRSLFSVRQTNTCSPSSSIISSGSSQYKHASYQALPPSLSIKKNGAGSSSIFNQPLVKLSASNIDSATHHHDHPQDVISSLADNVIDSIFNSPTPAPSSTTTTTSVKKKFDY
405306	GC_00007642		PST_Yr1716b	2973	53	54	2	0	0.995927707211466	1.0	0.997959699254727	PF10358.15	N-terminal C2 in EEIG1 and EHBP1 proteins							2973	Chr_2	MDKFNRVLHLSRAVQFDCTITIDQLINIPLLNGRFKIKWKFNQPTQDSLPLPPSSATTTTSTTSQQQQLEESTLVELPIKSEPTGATEYHEIKNHSVIFRHAFHCPISINIDKQNILQPSTLTIIIKEEHLNGIGRRIVSRHGSIDIDLSQYTPLINSLPEDINQIHNSSRIEKAKFLLRECKTNASLKLQIQMDYLGGMTPFKIAKSMSGNHNEVIQMSRGMSQPDDVRSLFSVRQTNTCSPSSSIISSGSSQYKHASYQALPPSLSIKKNGAGSSSIFNQPLVKLSASNMDSATNHHDHPQDIISSLADTVIDSIFNSPTPAPSSTTTTTSVKKKFDY
405307	GC_00007642		PST_Yr2011a	5516	53	54	2	0	0.995927707211466	1.0	0.997959699254727	PF10358.15	N-terminal C2 in EEIG1 and EHBP1 proteins							5516	Chr_5	MDKFNRVLHLSRAVQFDCTITIDQLINIPLLNGRFKIKWKFNQPTQDSLPLPPSSATTTTSTTSQQQQLEESTLVELPIKSEPTGATEYHEIKNHSVIFRHAFHCPISINIDKQNILQPSTLTIIIKEEHLNGIGRRIVSRHGSIDIDLSQYTPLINSLPEDINQIHNSSRIEKAKFLLRECKTNASLKLQIQMDYLGGMTPFKIAKSMSGNHNEVIQMSRGMSQPDDVRSLFSVRQTNTCSPSSSIISSGSSQYKHASYQALPPSLSIKKNGAGSSSIFNQPLVKLSASNIDSATHHHDHPQDVISSLADNVIDSIFNSPTPAPSSTTTTTSVKKKFDY
405308	GC_00007642		PST_Yr2011b	8616	53	54	2	0	0.995927707211466	1.0	0.997959699254727	PF10358.15	N-terminal C2 in EEIG1 and EHBP1 proteins							8616	Chr_2	MDKFNRVLHLSRAVQFDCTITIDQLINIPLLNGRFKIKWKFNQPTQDSLPLPPSSATTTTSTTSQQQQLEESTLVELPIKSEPTGATEYHEIKNHSVIFRHAFHCPISINIDKQNILQPSTLTIIIKEEHLNGIGRRIVSRHGSIDIDLSQYTPLINSLPEDINQIHNSSRIEKAKFLLRECKTNASLKLQIQMDYLGGMTPFKIAKSMSGNHNEVIQMSRGMSQPDDVRSLFSVRQTNTCSPSSSIISSGSSQYKHASYQALPPSLSIKKNGAGSSSIFNQPLVKLSASNMDSATNHHDHPQDIISSLADTVIDSIFNSPTPAPSSTTTTTSVKKKFDY
405309	GC_00007642		PST_Yr2015a	3847	53	54	2	0	0.995927707211466	1.0	0.997959699254727	PF10358.15	N-terminal C2 in EEIG1 and EHBP1 proteins							3847	Chr_5	MDKFNRVLHLSRAVQFDCTITIDQLINIPLLNGRFKIKWKFNQPTQDSLPLPPSSATTTTSTTSQQQQLEESTLVELPIKSEPTGATEYHEIKNHSVIFRHAFHCPISINIDKQNILQPSTLTIIIKEEHLNGIGRRIVSRHGSIDIDLSQYTPLINSLPEDINQIHNSSRIEKAKFLLRECKTNASLKLQIQMDYLGGMTPFKIAKSMSGNHNEVIQMSRGMSQPDDVRSLFSVRQTNTCSPSSSIISSGSSQYKHASYQALPPSLSIKKNGAGSSSIFNQPLVKLSASNIDSATHHHDHPQDVISSLADNVIDSIFNSPTPAPSSTTTTTSVKKKFDY
405310	GC_00007642		PST_Yr2015b	7580	53	54	2	0	0.995927707211466	1.0	0.997959699254727	PF10358.15	N-terminal C2 in EEIG1 and EHBP1 proteins							7580	Chr_2	MDKFNRVLHLSRAVQFDCTITIDQLINIPLLNGRFKIKWKFNQPTQDSLPLPPSSATTTTSTTSQQQQLEESTLVELPIKSEPTGATEYHEIKNHSVIFRHAFHCPISINIDKQNILQPSTLTIIIKEEHLNGIGRRIVSRHGSIDIDLSQYTPLINSLPEDINQIHNSSRIEKAKFLLRECKTNASLKLQIQMDYLGGMTPFKIAKSMSGNHNEVIQMSRGMSQPDDVRSLFSVRQTNTCSPSSSIISSGSSQYKHASYQALPPSLSIKKNGAGSSSIFNQPLVKLSASNMDSATNHHDHPQDIISSLADTVIDSIFNSPTPAPSSTTTTTSVKKKFDY
405311	GC_00007642		PST_Yr201644_1	3565	53	54	2	0	0.995927707211466	1.0	0.997959699254727	PF10358.15	N-terminal C2 in EEIG1 and EHBP1 proteins							3565	Chr_5	MDKFNRVLHLSRAVQFDCTITIDQLINIPLLNGRFKIKWKFNQPTQDSLPLPPSSATTTTSTTSQQQQLEESTLVELPIKSEPTGATEYHEIKNHSVIFRHAFHCPISINIDKQNILQPSTLTIIIKEEHLNGIGRRIVSRHGSIDIDLSQYTPLINSLPEDINQIHNSSRIEKAKFLLRECKTNASLKLQIQMDYLGGMTPFKIAKSMSGNHNEVIQMSRGMSQPDDVRSLFSVRQTNTCSPSSSIISSGSSQYKHASYQALPPSLSIKKNGAGSSSIFNQPLVKLSASNIDSATHHHDHPQDVISSLADNVIDSIFNSPTPAPSSTTTTTSVKKKFDY
405312	GC_00007642		PST_Yr201644_2	4005	53	54	2	0	0.995927707211466	1.0	0.997959699254727	PF10358.15	N-terminal C2 in EEIG1 and EHBP1 proteins							4005	Chr_2	MDKFNRVLHLSRAVQFDCTITIDQLINIPLLNGRFKIKWKFNQPTQDSLPLPPSSATTTTSTTSQQQQLEESTLVELPIKSEPTGATEYHEIKNHSVIFRHAFHCPISINIDKQNILQPSTLTIIIKEEHLNGIGRRIVSRHGSIDIDLSQYTPLINSLPEDINQIHNSSRIEKAKFLLRECKTNASLKLQIQMDYLGGMTPFKIAKSMSGNHNEVIQMSRGMSQPDDVRSLFSVRQTNTCSPSSSIISSGSSQYKHASYQALPPSLSIKKNGAGSSSIFNQPLVKLSASNMDSATNHHDHPQDIISSLADTVIDSIFNSPTPAPSSTTTTTSVKKKFDY
405313	GC_00007643		PSH_233a	10840	53	54	2	0	0.998929714222664	1.0	0.999464570580085									10840	Chr_5	MFSQTSAKLLLIVGVALCLYTAEISAESVCHKWWKTLPNGKGKMEIRLAKRASDPAVGRIKSGDLKVTTTTIAGGTGACGTTYGPKNMGGCLWGGANYLGDAPDKSLTLGWVNGSAKGNCGKKFFANRGDKRAEGTVYDTCSFDEGGRKLTIEQGCSTMYVTAALYNALGGTGGRIIIDDWDFKADTPPV
405314	GC_00007643		PSH_233b	3810	53	54	2	0	0.998929714222664	1.0	0.999464570580085									3810	Chr_2	MFSQTSAKLLLIVGVALCLYTAEISAESVCHKWWKTLPNGKGKMEIRLAKRASDPAVGRIKSGDLKVTTTTIAGGTGACGTTYGPKNMGGCLWGGANYLGEAPDKSLTLGWVNGSAKGNCGKKFFANRGDKRVEGTVYDTCSFDEGGRKLTIEQGCSTMYVTAALYNALGGTGGRIIIDDWDFKADTPPV
405315	GC_00007643		PSH_76a	2993	53	54	2	0	0.998929714222664	1.0	0.999464570580085									2993	Chr_5	MFSQTSAKLLLIVGVALCLYTAEISAESVCHKWWKTLPNGKGKMEIRLAKRASDPAVGRIKSGDLKVTTTTIAGGTGACGTTYGPKNMGGCLWGGANYLGEAPDKSLTLGWVNGSAKGNCGKKFFANRGDKRVEGTVYDTCSFDEGGRKLTIEQGCSTMYVTAALYNALGGTGGRIIIDDWDFKADTPPV
405316	GC_00007643		PSH_76b	9296	53	54	2	0	0.998929714222664	1.0	0.999464570580085									9296	Chr_2	MFSQTSAKLLLIVGVALCLYTAEISAESVCHKWWKTLPNGKGKMEIRLAKRASDPAVGRIKSGDLKVTTTTIAGGTGACGTTYGPKNMGGCLWGGANYLGDAPDKSLTLGWVNGSAKGNCGKKFFANRGDKRAEGTVYDTCSFDEGGRKLTIEQGCSTMYVTAALYNALGGTGGRIIIDDWDFKADTPPV
405317	GC_00007643		PSH_NDPSH_1	4070	53	54	2	0	0.998929714222664	1.0	0.999464570580085									4070	Chr_5	MFSQTSAKLLLIVGVALCLYTAEISAESVCHKWWKTLPNGKGKMEIRLAKRASDPAVGRIKSGDLKVTTTTIAGGTGACGTTYGPKNMGGCLWGGANYLGEAPDKSLTLGWVNGSAKGNCGKKFFANRGDKRVEGTVYDTCSFDEGGRKLTIEQGCSTMYVTAALYNALGGTGGRIIIDDWDFKADTPPV
405318	GC_00007643		PSH_NDPSH_2	4060	53	54	2	0	0.998929714222664	1.0	0.999464570580085									4060	Chr_2	MFSQTSAKLLLIVGVALCLYTAEISAESVCHKWWKTLPNGKGKMEIRLAKRASDPAVGRIKSGDLKVTTTTIAGGTGACGTTYGPKNMGGCLWGGANYLGDAPDKSLTLGWVNGSAKGNCGKKFFANRGDKRAEGTVYDTCSFDEGGRKLTIEQGCSTMYVTAALYNALGGTGGRIIIDDWDFKADTPPV
405319	GC_00007643		PST_130_1	14016	53	54	2	0	0.998929714222664	1.0	0.999464570580085									14016	Chr_5	MFSQTSAKLLLIVGVALCLYTAEISAESVCHKWWKTLPNGKGKMEIRLAKRASDPAVGRIKSGDLKVTTTTIAGGTGACGTTYGPKNMGGCLWGGANYLGDAPDKSLTLGWVNGSAKGNCGKKFFANRGDKRAEGTVYDTCSFDEGGRKLTIEQGCSTMYVTAALYNALGGTGGRIIIDDWDFKADTPPV
405320	GC_00007643		PST_134E36_1	5962	53	54	2	0	0.998929714222664	1.0	0.999464570580085									5962	Chr_5	MFSQTSAKLLLIVGVALCLYTAEISAESVCHKWWKTLPNGKGKMEIRLAKRASDPAVGRIKSGDLKVTTTTIAGGTGACGTTYGPKNMGGCLWGGANYLGDAPDKSLTLGWVNGSAKGNCGKKFFANRGDKRVEGTVYDTCSFDEGGRKLTIEQGCSTMYVTAALYNALGGTGGRIIIDDWDFKADTPPV
405321	GC_00007643		PST_134E36_2	2313	53	54	2	0	0.998929714222664	1.0	0.999464570580085									2313	Chr_2	MFSQTSAKLLLIVGVALCLYTAEISAESVCHKWWKTLPNGKGKMEIRLAKRASDPAVGRIKSGDLKVTTTTIAGGTGACGTTYGPKNMGGCLWGGANYLGDAPDKSLTLGWVNGSAKGNCGKKFFANRGDKRAEGTVYDTCSFDEGGRKLTIEQGCSTMYVTAALYNALGGTGGRIIIDDWDFKADTPPV
405322	GC_00007643		PST_AR0005a	11736	53	54	2	0	0.998929714222664	1.0	0.999464570580085									11736	Chr_2	MFSQTSAKLLLIVGVALCLYTAEISAESVCHKWWKTLPNGKGKMEIRLAKRASDPAVGRIKSGDLKVTTTTIAGGTGACGTTYGPKNMGGCLWGGANYLGDAPDKSLTLGWVNGSAKGNCGKKFFANRGDKRAEGTVYDTCSFDEGGRKLTIEQGCSTMYVTAALYNALGGTGGRIIIDDWDFKADTPPV
405323	GC_00007643		PST_AR0005b	4066	53	54	2	0	0.998929714222664	1.0	0.999464570580085									4066	Chr_5	MFSQTSAKLLLIVGVALCLYTAEISAESVCHKWWKTLPNGKGKMEIRLAKRASDPAVGRIKSGDLKVTTTTIAGGTGACGTTYGPKNMGGCLWGGANYLGDAPDKSLTLGWVNGSAKGNCGKKFFANRGDKRVEGTVYDTCSFDEGGRKLTIEQGCSTMYVTAALYNALGGTGGRIIIDDWDFKADTPPV
405324	GC_00007643		PST_AZ2_1	5787	53	54	2	0	0.998929714222664	1.0	0.999464570580085									5787	Chr_5	MFSQTSAKLLLIVGVALCLYTAEISAESVCHKWWKTLPNGKGKMEIRLAKRASDPAVGRIKSGDLKVTTTTIAGGTGACGTTYGPKNMGGCLWGGANYLGDAPDKSLTLGWVNGSAKGNCGKKFFANRGDKRAEGTVYDTCSFDEGGRKLTIEQGCSTMYVTAALYNALGGTGGRIIIDDWDFKADTPPV
405325	GC_00007643		PST_AZ2_2	5462	53	54	2	0	0.998929714222664	1.0	0.999464570580085									5462	Chr_2	MFSQTSAKLLLIVGVALCLYTAEISAESVCHKWWKTLPNGKGKMEIRLAKRASDPAVGRIKSGDLKVTTTTIAGGTGACGTTYGPKNMGGCLWGGANYLGDAPDKSLTLGWVNGSAKGNCGKKFFANRGDKRAEGTVYDTCSFDEGGRKLTIEQGCSTMYVTAALYNALGGTGGRIIIDDWDFKADTPPV
405326	GC_00007643		PST_DK0911_1	597	53	54	2	0	0.998929714222664	1.0	0.999464570580085									597	Chr_5	MFSQTSAKLLLIVGVALCLYTAEISAESVCHKWWKTLPNGKGKMEIRLAKRASDPAVGRIKSGDLKVTTTTIAGGTGACGTTYGPKNMGGCLWGGANYLGDAPDKSLTLGWVNGSAKGNCGKKFFANRGDKRAEGTVYDTCSFDEGGRKLTIEQGCSTMYVTAALYNALGGTGGRIIIDDWDFKADTPPV
405327	GC_00007643		PST_DK0911_2	589	53	54	2	0	0.998929714222664	1.0	0.999464570580085									589	Chr_2	MFSQTSAKLLLIVGVALCLYTAEISAESVCHKWWKTLPNGKGKMEIRLAKRASDPAVGRIKSGDLKVTTTTIAGGTGACGTTYGPKNMGGCLWGGANYLGDAPDKSLTLGWVNGSAKGNCGKKFFANRGDKRAEGTVYDTCSFDEGGRKLTIEQGCSTMYVTAALYNALGGTGGRIIIDDWDFKADTPPV
405328	GC_00007643		PST_SWS484_1	5092	53	54	2	0	0.998929714222664	1.0	0.999464570580085									5092	Chr_2	MFSQTSAKLLLIVGVALCLYTAEISAESVCHKWWKTLPNGKGKMEIRLAKRASDPAVGRIKSGDLKVTTTTIAGGTGACGTTYGPKNMGGCLWGGANYLGDAPDKSLTLGWVNGSAKGNCGKKFFANRGDKRAEGTVYDTCSFDEGGRKLTIEQGCSTMYVTAALYNALGGTGGRIIIDDWDFKADTPPV
405329	GC_00007643		PST_SWS484_2	5504	53	54	2	0	0.998929714222664	1.0	0.999464570580085									5504	Chr_5	MFSQTSAKLLLIVGVALCLYTAEISAESVCHKWWKTLPNGKGKMEIRLAKRASDPAVGRIKSGDLKVTTTTIAGGTGACGTTYGPKNMGGCLWGGANYLGDAPDKSLTLGWVNGSAKGNCGKKFFANRGDKRVEGTVYDTCSFDEGGRKLTIEQGCSTMYVTAALYNALGGTGGRIIIDDWDFKADTPPV
405330	GC_00007643		PST_T030_1	4022	53	54	2	0	0.998929714222664	1.0	0.999464570580085									4022	Chr_3	MFSQTSAKLLLIVGVALCLYTAEISAESVCHKWWKTLPNGKGKMEIRLAKRASDPAVGRIKSGDLKVTTTTIAGGTGACGTTYGPKNMGGCLWGGANYLGDAPDKSLTLGWVNGSAKGNCGKKFFANRGDKRAEGTVYDTCSFDEGGRKLTIEQGCSTMYVTAALYNALGGTGGRIIIDDWDFKADTPPV
405331	GC_00007643		PST_T030_2	5187	53	54	2	0	0.998929714222664	1.0	0.999464570580085									5187	Chr_3	MFSQTSAKLLLIVGVALCLYTAEISAESVCHKWWKTLPNGKGKMEIRLAKRASDPAVGRIKSGDLKVTTTTIAGGTGACGTTYGPKNMGGCLWGGANYLGDAPDKSLTLGWVNGSAKGNCGKKFFANRGDKRVEGTVYDTCSFDEGGRKLTIEQGCSTMYVTAALYNALGGTGGRIIIDDWDFKADTPPV
405332	GC_00007643		PST_T034a	2886	53	54	2	0	0.998929714222664	1.0	0.999464570580085									2886	Chr_2	MFSQTSAKLLLIVGVALCLYTAEISAESVCHKWWKTLPNGKGKMEIRLAKRASDPAVGRIKSGDLKVTTTTIAGGTGACGTTYGPKNMGGCLWGGANYLGDAPDKSLTLGWVNGSAKGNCGKKFFANRGDKRAEGTVYDTCSFDEGGRKLTIEQGCSTMYVTAALYNALGGTGGRIIIDDWDFKADTPPV
405333	GC_00007643		PST_T034b	4169	53	54	2	0	0.998929714222664	1.0	0.999464570580085									4169	Chr_5	MFSQTSAKLLLIVGVALCLYTAEISAESVCHKWWKTLPNGKGKMEIRLAKRASDPAVGRIKSGDLKVTTTTIAGGTGACGTTYGPKNMGGCLWGGANYLGDAPDKSLTLGWVNGSAKGNCGKKFFANRGDKRVEGTVYDTCSFDEGGRKLTIEQGCSTMYVTAALYNALGGTGGRIIIDDWDFKADTPPV
405334	GC_00007643		PST_W011a	15332	53	54	2	0	0.998929714222664	1.0	0.999464570580085									15332	Chr_5	MFSQTSAKLLLIVGVALCLYTAEISAESVCHKWWKTLPNGKGKMEIRLAKRASDPAVGRIKSGDLKVTTTTIAGGTGACGTTYGPKNMGGCLWGGANYLGDAPDKSLTLGWVNGSAKGNCGKKFFANRGDKRAEGTVYDTCSFDEGGRKLTIEQGCSTMYVTAALYNALGGTGGRIIIDDWDFKADTPPV
405335	GC_00007643		PST_W011b	5102	53	54	2	0	0.998929714222664	1.0	0.999464570580085									5102	ChrUn	MFSQTSAKLLLIVGVALCLYTAEISAESVCHKWWKTLPNGKGKMEIRLAKRASDPAVGRIKSGDLKVTTTTIAGGTGACGTTYGPKNMGGCLWGGANYLGDAPDKSLTLGWVNGSAKGNCGKKFFANRGDKRAEGTVYDTCSFDEGGRKLTIEQGCSTMYVTAALYNALGGTGGRIIIDDWDFKADTPPV
405336	GC_00007643		PST_W011b	10890	53	54	2	0	0.998929714222664	1.0	0.999464570580085									10890	Chr_2	MFSQTSAKLLLIVGVALCLYTAEISAESVCHKWWKTLPNGKGKMEIRLAKRASDPAVGRIKSGDLKVTTTTIAGGTGACGTTYGPKNMGGCLWGGANYLGDAPDKSLTLGWVNGSAKGNCGKKFFANRGDKRVEGTVYDTCSFDEGGRKLTIEQGCSTMYVTAALYNALGGTGGRIIIDDWDFKADTPPV
405337	GC_00007643		PST_W025a	8565	53	54	2	0	0.998929714222664	1.0	0.999464570580085									8565	Chr_5	MFSQTSAKLLLIVGVALCLYTAEISAESVCHKWWKTLPNGKGKMEIRLAKRASDPAVGRIKSGDLKVTTTTIAGGTGACGTTYGPKNMGGCLWGGANYLGDAPDKSLTLGWVNGSAKGNCGKKFFANRGDKRVEGTVYDTCSFDEGGRKLTIEQGCSTMYVTAALYNALGGTGGRIIIDDWDFKADTPPV
405338	GC_00007643		PST_W025b	2759	53	54	2	0	0.998929714222664	1.0	0.999464570580085									2759	Chr_2	MFSQTSAKLLLIVGVALCLYTAEISAESVCHKWWKTLPNGKGKMEIRLAKRASDPAVGRIKSGDLKVTTTTIAGGTGACGTTYGPKNMGGCLWGGANYLGDAPDKSLTLGWVNGSAKGNCGKKFFANRGDKRAEGTVYDTCSFDEGGRKLTIEQGCSTMYVTAALYNALGGTGGRIIIDDWDFKADTPPV
405339	GC_00007643		PST_W029a	4107	53	54	2	0	0.998929714222664	1.0	0.999464570580085									4107	Chr_5	MFSQTSAKLLLIVGVALCLYTAEISAESVCHKWWKTLPNGKGKMEIRLAKRASDPAVGRIKSGDLKVTTTTIAGGTGACGTTYGPKNMGGCLWGGANYLGDAPDKSLTLGWVNGSAKGNCGKKFFANRGDKRVEGTVYDTCSFDEGGRKLTIEQGCSTMYVTAALYNALGGTGGRIIIDDWDFKADTPPV
405340	GC_00007643		PST_W029b	3025	53	54	2	0	0.998929714222664	1.0	0.999464570580085									3025	Chr_2	MFSQTSAKLLLIVGVALCLYTAEISAESVCHKWWKTLPNGKGKMEIRLAKRASDPAVGRIKSGDLKVTTTTIAGGTGACGTTYGPKNMGGCLWGGANYLGDAPDKSLTLGWVNGSAKGNCGKKFFANRGDKRAEGTVYDTCSFDEGGRKLTIEQGCSTMYVTAALYNALGGTGGRIIIDDWDFKADTPPV
405341	GC_00007643		PST_W039a	4350	53	54	2	0	0.998929714222664	1.0	0.999464570580085									4350	Chr_3	MFSQTSAKLLLIVGVALCLYTAEISAESVCHKWWKTLPNGKGKMEIRLAKRASDPAVGRIKSGDLKVTTTTIAGGTGACGTTYGPKNMGGCLWGGANYLGDAPDKSLTLGWVNGSAKGNCGKKFFANRGDKRVEGTVYDTCSFDEGGRKLTIEQGCSTMYVTAALYNALGGTGGRIIIDDWDFKADTPPV
405342	GC_00007643		PST_W039b	2892	53	54	2	0	0.998929714222664	1.0	0.999464570580085									2892	Chr_3	MFSQTSAKLLLIVGVALCLYTAEISAESVCHKWWKTLPNGKGKMEIRLAKRASDPAVGRIKSGDLKVTTTTIAGGTGACGTTYGPKNMGGCLWGGANYLGDAPDKSLTLGWVNGSAKGNCGKKFFANRGDKRAEGTVYDTCSFDEGGRKLTIEQGCSTMYVTAALYNALGGTGGRIIIDDWDFKADTPPV
405343	GC_00007643		PST_W048a	4970	53	54	2	0	0.998929714222664	1.0	0.999464570580085									4970	Chr_5	MFSQTSAKLLLIVGVALCLYTAEISAESVCHKWWKTLPNGKGKMEIRLAKRASDPAVGRIKSGDLKVTTTTIAGGTGACGTTYGPKNMGGCLWGGANYLGDAPDKSLTLGWVNGSAKGNCGKKFFANRGDKRVEGTVYDTCSFDEGGRKLTIEQGCSTMYVTAALYNALGGTGGRIIIDDWDFKADTPPV
405344	GC_00007643		PST_W048b	9922	53	54	2	0	0.998929714222664	1.0	0.999464570580085									9922	Chr_2	MFSQTSAKLLLIVGVALCLYTAEISAESVCHKWWKTLPNGKGKMEIRLAKRASDPAVGRIKSGDLKVTTTTIAGGTGACGTTYGPKNMGGCLWGGANYLGDAPDKSLTLGWVNGSAKGNCGKKFFANRGDKRAEGTVYDTCSFDEGGRKLTIEQGCSTMYVTAALYNALGGTGGRIIIDDWDFKADTPPV
405345	GC_00007643		PST_W052a	5043	53	54	2	0	0.998929714222664	1.0	0.999464570580085									5043	Chr_5	MFSQTSAKLLLIVGVALCLYTAEISAESVCHKWWKTLPNGKGKMEIRLAKRASDPAVGRIKSGDLKVTTTTIAGGTGACGTTYGPKNMGGCLWGGANYLGDAPDKSLTLGWVNGSAKGNCGKKFFANRGDKRVEGTVYDTCSFDEGGRKLTIEQGCSTMYVTAALYNALGGTGGRIIIDDWDFKADTPPV
405346	GC_00007643		PST_W052b	3746	53	54	2	0	0.998929714222664	1.0	0.999464570580085									3746	Chr_2	MFSQTSAKLLLIVGVALCLYTAEISAESVCHKWWKTLPNGKGKMEIRLAKRASDPAVGRIKSGDLKVTTTTIAGGTGACGTTYGPKNMGGCLWGGANYLGDAPDKSLTLGWVNGSAKGNCGKKFFANRGDKRAEGTVYDTCSFDEGGRKLTIEQGCSTMYVTAALYNALGGTGGRIIIDDWDFKADTPPV
405347	GC_00007643		PST_W053a	6075	53	54	2	0	0.998929714222664	1.0	0.999464570580085									6075	Chr_5	MFSQTSAKLLLIVGVALCLYTAEISAESVCHKWWKTLPNGKGKMEIRLAKRASDPAVGRIKSGDLKVTTTTIAGGTGACGTTYGPKNMGGCLWGGANYLGDAPDKSLTLGWVNGSAKGNCGKKFFANRGDKRVEGTVYDTCSFDEGGRKLTIEQGCSTMYVTAALYNALGGTGGRIIIDDWDFKADTPPV
405348	GC_00007643		PST_W053b	3026	53	54	2	0	0.998929714222664	1.0	0.999464570580085									3026	Chr_2	MFSQTSAKLLLIVGVALCLYTAEISAESVCHKWWKTLPNGKGKMEIRLAKRASDPAVGRIKSGDLKVTTTTIAGGTGACGTTYGPKNMGGCLWGGANYLGDAPDKSLTLGWVNGSAKGNCGKKFFANRGDKRAEGTVYDTCSFDEGGRKLTIEQGCSTMYVTAALYNALGGTGGRIIIDDWDFKADTPPV
405349	GC_00007643		PST_W054a	2850	53	54	2	0	0.998929714222664	1.0	0.999464570580085									2850	Chr_3	MFSQTSAKLLLIVGVALCLYTAEISAESVCHKWWKTLPNGKGKMEIRLAKRASDPAVGRIKSGDLKVTTTTIAGGTGACGTTYGPKNMGGCLWGGANYLGDAPDKSLTLGWVNGSAKGNCGKKFFANRGDKRVEGTVYDTCSFDEGGRKLTIEQGCSTMYVTAALYNALGGTGGRIIIDDWDFKADTPPV
405350	GC_00007643		PST_W054b	13196	53	54	2	0	0.998929714222664	1.0	0.999464570580085									13196	Chr_3	MFSQTSAKLLLIVGVALCLYTAEISAESVCHKWWKTLPNGKGKMEIRLAKRASDPAVGRIKSGDLKVTTTTIAGGTGACGTTYGPKNMGGCLWGGANYLGDAPDKSLTLGWVNGSAKGNCGKKFFANRGDKRAEGTVYDTCSFDEGGRKLTIEQGCSTMYVTAALYNALGGTGGRIIIDDWDFKADTPPV
405351	GC_00007643		PST_W057a	4341	53	54	2	0	0.998929714222664	1.0	0.999464570580085									4341	Chr_5	MFSQTSAKLLLIVGVALCLYTAEISAESVCHKWWKTLPNGKGKMEIRLAKRASDPAVGRIKSGDLKVTTTTIAGGTGACGTTYGPKNMGGCLWGGANYLGDAPDKSLTLGWVNGSAKGNCGKKFFANRGDKRVEGTVYDTCSFDEGGRKLTIEQGCSTMYVTAALYNALGGTGGRIIIDDWDFKADTPPV
405352	GC_00007643		PST_W057b	12993	53	54	2	0	0.998929714222664	1.0	0.999464570580085									12993	Chr_2	MFSQTSAKLLLIVGVALCLYTAEISAESVCHKWWKTLPNGKGKMEIRLAKRASDPAVGRIKSGDLKVTTTTIAGGTGACGTTYGPKNMGGCLWGGANYLGDAPDKSLTLGWVNGSAKGNCGKKFFANRGDKRAEGTVYDTCSFDEGGRKLTIEQGCSTMYVTAALYNALGGTGGRIIIDDWDFKADTPPV
405353	GC_00007643		PST_W088a	3108	53	54	2	0	0.998929714222664	1.0	0.999464570580085									3108	Chr_5	MFSQTSAKLLLIVGVALCLYTAEISAESVCHKWWKTLPNGKGKMEIRLAKRASDPAVGRIKSGDLKVTTTTIAGGTGACGTTYGPKNMGGCLWGGANYLGDAPDKSLTLGWVNGSAKGNCGKKFFANRGDKRVEGTVYDTCSFDEGGRKLTIEQGCSTMYVTAALYNALGGTGGRIIIDDWDFKADTPPV
405354	GC_00007643		PST_W088b	14670	53	54	2	0	0.998929714222664	1.0	0.999464570580085									14670	Chr_2	MFSQTSAKLLLIVGVALCLYTAEISAESVCHKWWKTLPNGKGKMEIRLAKRASDPAVGRIKSGDLKVTTTTIAGGTGACGTTYGPKNMGGCLWGGANYLGDAPDKSLTLGWVNGSAKGNCGKKFFANRGDKRAEGTVYDTCSFDEGGRKLTIEQGCSTMYVTAALYNALGGTGGRIIIDDWDFKADTPPV
405355	GC_00007643		PST_Yr1646a	4313	53	54	2	0	0.998929714222664	1.0	0.999464570580085									4313	Chr_5	MFSQTSAKLLLIVGVALCLYTAEISAESVCHKWWKTLPNGKGKMEIRLAKRASDPAVGRIKSGDLKVTTTTIAGGTGACGTTYGPKNMGGCLWGGANYLGDAPDKSLTLGWVNGSAKGNCGKKFFANRGDKRVEGTVYDTCSFDEGGRKLTIEQGCSTMYVTAALYNALGGTGGRIIIDDWDFKADTPPV
405356	GC_00007643		PST_Yr1646b	3004	53	54	2	0	0.998929714222664	1.0	0.999464570580085									3004	Chr_2	MFSQTSAKLLLIVGVALCLYTAEISAESVCHKWWKTLPNGKGKMEIRLAKRASDPAVGRIKSGDLKVTTTTIAGGTGACGTTYGPKNMGGCLWGGANYLGDAPDKSLTLGWVNGSAKGNCGKKFFANRGDKRAEGTVYDTCSFDEGGRKLTIEQGCSTMYVTAALYNALGGTGGRIIIDDWDFKADTPPV
405357	GC_00007643		PST_Yr1706a	5535	53	54	2	0	0.998929714222664	1.0	0.999464570580085									5535	Chr_5	MFSQTSAKLLLIVGVALCLYTAEISAESVCHKWWKTLPNGKGKMEIRLAKRASDPAVGRIKSGDLKVTTTTIAGGTGACGTTYGPKNMGGCLWGGANYLGDAPDKSLTLGWVNGSAKGNCGKKFFANRGDKRVEGTVYDTCSFDEGGRKLTIEQGCSTMYVTAALYNALGGTGGRIIIDDWDFKADTPPV
405358	GC_00007643		PST_Yr1706b	2904	53	54	2	0	0.998929714222664	1.0	0.999464570580085									2904	Chr_2	MFSQTSAKLLLIVGVALCLYTAEISAESVCHKWWKTLPNGKGKMEIRLAKRASDPAVGRIKSGDLKVTTTTIAGGTGACGTTYGPKNMGGCLWGGANYLGDAPDKSLTLGWVNGSAKGNCGKKFFANRGDKRAEGTVYDTCSFDEGGRKLTIEQGCSTMYVTAALYNALGGTGGRIIIDDWDFKADTPPV
405359	GC_00007643		PST_Yr1716a	3146	53	54	2	0	0.998929714222664	1.0	0.999464570580085									3146	Chr_5	MFSQTSAKLLLIVGVALCLYTAEISAESVCHKWWKTLPNGKGKMEIRLAKRASDPAVGRIKSGDLKVTTTTIAGGTGACGTTYGPKNMGGCLWGGANYLGDAPDKSLTLGWVNGSAKGNCGKKFFANRGDKRVEGTVYDTCSFDEGGRKLTIEQGCSTMYVTAALYNALGGTGGRIIIDDWDFKADTPPV
405360	GC_00007643		PST_Yr1716b	2945	53	54	2	0	0.998929714222664	1.0	0.999464570580085									2945	Chr_2	MFSQTSAKLLLIVGVALCLYTAEISAESVCHKWWKTLPNGKGKMEIRLAKRASDPAVGRIKSGDLKVTTTTIAGGTGACGTTYGPKNMGGCLWGGANYLGDAPDKSLTLGWVNGSAKGNCGKKFFANRGDKRAEGTVYDTCSFDEGGRKLTIEQGCSTMYVTAALYNALGGTGGRIIIDDWDFKADTPPV
405361	GC_00007643		PST_Yr2011a	5483	53	54	2	0	0.998929714222664	1.0	0.999464570580085									5483	Chr_5	MFSQTSAKLLLIVGVALCLYTAEISAESVCHKWWKTLPNGKGKMEIRLAKRASDPAVGRIKSGDLKVTTTTIAGGTGACGTTYGPKNMGGCLWGGANYLGDAPDKSLTLGWVNGSAKGNCGKKFFANRGDKRVEGTVYDTCSFDEGGRKLTIEQGCSTMYVTAALYNALGGTGGRIIIDDWDFKADTPPV
405362	GC_00007643		PST_Yr2011b	8588	53	54	2	0	0.998929714222664	1.0	0.999464570580085									8588	Chr_2	MFSQTSAKLLLIVGVALCLYTAEISAESVCHKWWKTLPNGKGKMEIRLAKRASDPAVGRIKSGDLKVTTTTIAGGTGACGTTYGPKNMGGCLWGGANYLGDAPDKSLTLGWVNGSAKGNCGKKFFANRGDKRAEGTVYDTCSFDEGGRKLTIEQGCSTMYVTAALYNALGGTGGRIIIDDWDFKADTPPV
405363	GC_00007643		PST_Yr2015a	3876	53	54	2	0	0.998929714222664	1.0	0.999464570580085									3876	Chr_5	MFSQTSAKLLLIVGVALCLYTAEISAESVCHKWWKTLPNGKGKMEIRLAKRASDPAVGRIKSGDLKVTTTTIAGGTGACGTTYGPKNMGGCLWGGANYLGDAPDKSLTLGWVNGSAKGNCGKKFFANRGDKRVEGTVYDTCSFDEGGRKLTIEQGCSTMYVTAALYNALGGTGGRIIIDDWDFKADTPPV
405364	GC_00007643		PST_Yr2015b	7551	53	54	2	0	0.998929714222664	1.0	0.999464570580085									7551	Chr_2	MFSQTSAKLLLIVGVALCLYTAEISAESVCHKWWKTLPNGKGKMEIRLAKRASDPAVGRIKSGDLKVTTTTIAGGTGACGTTYGPKNMGGCLWGGANYLGDAPDKSLTLGWVNGSAKGNCGKKFFANRGDKRAEGTVYDTCSFDEGGRKLTIEQGCSTMYVTAALYNALGGTGGRIIIDDWDFKADTPPV
405365	GC_00007643		PST_Yr201644_1	3594	53	54	2	0	0.998929714222664	1.0	0.999464570580085									3594	Chr_5	MFSQTSAKLLLIVGVALCLYTAEISAESVCHKWWKTLPNGKGKMEIRLAKRASDPAVGRIKSGDLKVTTTTIAGGTGACGTTYGPKNMGGCLWGGANYLGDAPDKSLTLGWVNGSAKGNCGKKFFANRGDKRVEGTVYDTCSFDEGGRKLTIEQGCSTMYVTAALYNALGGTGGRIIIDDWDFKADTPPV
405366	GC_00007643		PST_Yr201644_2	3979	53	54	2	0	0.998929714222664	1.0	0.999464570580085									3979	Chr_2	MFSQTSAKLLLIVGVALCLYTAEISAESVCHKWWKTLPNGKGKMEIRLAKRASDPAVGRIKSGDLKVTTTTIAGGTGACGTTYGPKNMGGCLWGGANYLGDAPDKSLTLGWVNGSAKGNCGKKFFANRGDKRAEGTVYDTCSFDEGGRKLTIEQGCSTMYVTAALYNALGGTGGRIIIDDWDFKADTPPV
405367	GC_00007644		PSH_233a	11195	52	54	2	0	0.987772239493675	0.847238067625327	0.912123752325377	PF01730.21	UreF							11195	Chr_5	--------------------------------------------------------------------------------------METQHQTDQAPSSSEDLKLLLLSDSNLPVGGFVSSSGLESFINHGYLTHCKTDLSKSEAIINFTFSNAQNYANLAGPFFYHLHTLIISSLILDRSRNPKEEEIQRIVKIIGNLNQLYDSMCLSPVNRRNSYAQGAAFLLLYTKAFSPSIVPTSTTSLDRLKTGLIEALKREIRRGNWSIHYPISFAFVTGLLEISLDRAIHLHIFLHIRSILSAAVRLNIIGPYLSQKIMYTKMEWMLEKILQEIRGKRLGRTDLIDSGLLQPDEIIIDPRVDGQN-EEEEDTVENGPRSTWPFGEIIQTRHDSCHVRLFNS
405368	GC_00007644		PSH_233b	3467	52	54	2	0	0.987772239493675	0.847238067625327	0.912123752325377	PF01730.21	UreF							3467	Chr_2	--------------------------------------------------------------------------------------METQHQTDQAPSSSEDLKLLLLSDSNLPVGGFVSSSGLESFINHGYLTHCKTDLSKSEAIINFTFSNAQNYANLAGPFFYHLHTLIISSLILDRSRNPKEEEIQRIVKIIGNLNQLYDSMCLSPVNRRNSYAQGAAFLLLYTKAFSPSIVPTSTTSLDRLKTGLIEALKREIRRGNWSIHYPISFAFVTGLLEISLDRAIHLHIFLHIRSILSAAVRLNIIGPYLSQKIMYTKMEWMLEKILQEIRGKRLGRTDLIDSGLLQPDEIIIDPRVDGQN-EEEEDTVENGPRSTWPFGEIIQTRHDSCHVRLFNS
405369	GC_00007644		PSH_76a	2645	52	54	2	0	0.987772239493675	0.847238067625327	0.912123752325377	PF01730.21	UreF							2645	Chr_5	--------------------------------------------------------------------------------------METQHQTDQAPSSSEDLKLLLLSDSNLPVGGFVSSSGLESFINHGYLTHCKTDLSKSEAIINFTFSNAQNYANLAGPFFYHLHTLIISSLILDRSRNPKEEEIQRIVKIIGNLNQLYDSMCLSPVNRRNSYAQGAAFLLLYTKAFSPSIVPTSTTSLDRLKTGLIEALKREIRRGNWSIHYPISFAFVTGLLEISLDRAIHLHIFLHIRSILSAAVRLNIIGPYLSQKIMYTKMEWMLEKILQEIRGKRLGRTDLIDSGLLQPDEIIIDPRVDGQN-EEEEDTVENGPRSTWPFGEIIQTRHDSCHVRLFNS
405370	GC_00007644		PSH_76b	8961	52	54	2	0	0.987772239493675	0.847238067625327	0.912123752325377	PF01730.21	UreF							8961	Chr_2	--------------------------------------------------------------------------------------METQHQTDQAPSSSEDLKLLLLSDSNLPVGGFVSSSGLESFINHGYLTHCKTDLSKSEAIINFTFSNAQNYANLAGPFFYHLHTLIISSLILDRSRNPKEEEIQRIVKIIGNLNQLYDSMCLSPVNRRNSYAQGAAFLLLYTKAFSPSIVPTSTTSLDRLKTGLIEALKREIRRGNWSIHYPISFAFVTGLLEISLDRAIHLHIFLHIRSILSAAVRLNIIGPYLSQKIMYTKMEWMLEKILQEIRGKRLGRTDLIDSGLLQPDEIIIDPRVDGQN-EEEEDTVENGPRSTWPFGEIIQTRHDSCHVRLFNS
405371	GC_00007644		PSH_NDPSH_1	4402	52	54	2	0	0.987772239493675	0.847238067625327	0.912123752325377	PF01730.21	UreF							4402	Chr_5	--------------------------------------------------------------------------------------METQHQTDQAPSSSEDLKLLLLSDSNLPVGGFVSSSGLESFINHGYLTHCKTDLSKSEAIINFTFSNAQNYANLAGPFFYHLHTLIISSLILDRSRNPKEEEIQRIVKIIGNLNQLYDSMCLSPVNRRNSYAQGAAFLLLYTKAFSPSIVPTSTTSLDRLKTGLIEALKREIRRGNWSIHYPISFAFVTGLLEISLDRAIHLHIFLHIRSILSAAVRLNIIGPYLSQKIMYTKMEWMLEKILQEIRGKRLGRTDLIDSGLLQPDEIIIDPRVDGQN-EEEEDTVENGPRSTWPFGEIIQTRHDSCHVRLFNS
405372	GC_00007644		PSH_NDPSH_2	4412	52	54	2	0	0.987772239493675	0.847238067625327	0.912123752325377	PF01730.21	UreF							4412	Chr_2	--------------------------------------------------------------------------------------METQHQTDQAPSSSEDLKLLLLSDSNLPVGGFVSSSGLESFINHGYLTHCKTDLSKSEAIINFTFSNAQNYANLAGPFFYHLHTLIISSLILDRSRNPKEEEIQRIVKIIGNLNQLYDSMCLSPVNRRNSYAQGAAFLLLYTKAFSPSIVPTSTTSLDRLKTGLIEALKREIRRGNWSIHYPISFAFVTGLLEISLDRAIHLHIFLHIRSILSAAVRLNIIGPYLSQKIMYTKMEWMLEKILQEIRGKRLGRTDLIDSGLLQPDEIIIDPRVDGQN-EEEEDTVENGPRSTWPFGEIIQTRHDSCHVRLFNS
405373	GC_00007644		PST_130_1	13596	52	54	2	0	0.987772239493675	0.847238067625327	0.912123752325377	PF01730.21	UreF	O	Posttranslational modification, protein turnover, chaperones	COG0830	Urease accessory protein UreF (UreF) (PDB:3SF5)			13596	Chr_5	MKPSRCREAFLVHLPALRQFRQDKETWIHPPFKTSTGTEELQPLLEGGRHITIRIGLIRVAGGESRTRSKNRGGIYRLFIARNRPTMETPHQTDQAPSSSEDLKLLLLSDSNLPVGGFVSSSGLESFINHGYLTPCKTDLSKSEAIINFTFSNAQNYANLAGPFFYHLHTLIIRSLILDRSRNPKEEEIQRIVKIIGNLNQLYDSMCLSPVNRRNSYAQGAAFLLLYTKAFSPSIVPTSTTSLDRLKTGLIEALKREIRRGNWSIHYPISFAFVTGLLEISFDRAIHLHIFLHIRSILSAAVRLNIIGPYLSQKIMYTKMEWMLEKILQEIRGKRLGRTDLIDSGLLQPDEIIIGRRSDGQNHEQEEDTVENGPRSTWPFGEIIQTRHDSCHVRLFNS
405374	GC_00007644		PST_130_2	1141	52	54	2	0	0.987772239493675	0.847238067625327	0.912123752325377	PF01730.21	UreF							1141	Chr_2	--------------------------------------------------------------------------------------METQHQTDQAPSSSEDLKLLLLSDSNLPVGGFVSSSGLESFINHGYLTHCKTDLSKSEAIINFTFSNAQNYANLAGPFFYHLHTLIISSLILDRSRNPKEEEIQRIVKIIGNLNQLYDSMCLSPVNRRNSYAQGAAFLLLYTKAFSPSIVPTSTTSLDRLKTGLIEALKREIRRGNWSIHYPISFAFVTGLLEISLDRAIHLHIFLHIRSILSAAVRLNIIGPYLSQKIMYTKMEWMLEKILQEIRGKRLGRTDLIDSGLLQPDEIIIDPRVDGQN-EEEEDTVENGPRSTWPFGEIIQTRHDSCHVRLFNS
405375	GC_00007644		PST_134E36_1	6359	52	54	2	0	0.987772239493675	0.847238067625327	0.912123752325377	PF01730.21	UreF	O	Posttranslational modification, protein turnover, chaperones	COG0830	Urease accessory protein UreF (UreF) (PDB:3SF5)			6359	Chr_5	MKPSRCREAFLVHLPALRQFRQDKETWIHPPFKTSTGTEELQPLLEGGRHITIRIGLIRVAGGESRTRSKNRGGIYRLFIARNRPTMETPHQTDQAPSSSEDLKLLLLSDSNLPVGGFVSSSGLESFINHGYLTPCKTDLSKSEAIINFTFSNAQNYANLAGPFFYHLHTLIIRSLILDRSRNPKEEEIQRIVKIIGNLNQLYDSMCLSPVNRRNSYAQGAAFLLLYTKAFSPSIVPTSTTSLDRLKTGLIEALKREIRRGNWSIHYPISFAFVTGLLEISFDRAIHLHIFLHIRSILSAAVRLNIIGPYLSQKIMYTKMEWMLEKILQEIRGKRLGRTDLIDSGLLQPDEIIIGRRSDGQNHEQEEDTVENGPRSTWPFGEIIQTRHDSCHVRLFNS
405376	GC_00007644		PST_134E36_2	2712	52	54	2	0	0.987772239493675	0.847238067625327	0.912123752325377	PF01730.21	UreF							2712	Chr_2	--------------------------------------------------------------------------------------METQHQTDQAPSSSEDLKLLLLSDSNLPVGGFVSSSGLESFINHGYLTHCKTDLSKSEAIINFTFSNAQNYANLAGPFFYHLHTLIISSLILDRSRNPKEEEIQRIVKIIGNLNQLYDSMCLSPVNRRNSYAQGAAFLLLYTKAFSPSIVPTSTTSLDRLKTGLIEALKREIRRGNWSIHYPISFAFVTGLLEISLDRAIHLHIFLHIRSILSAAVRLNIIGPYLSQKIMYTKMEWMLEKILQEIRGKRLGRTDLIDSGLLQPDEIIIDPRVDGQN-EEEEDTVENGPRSTWPFGEIIQTRHDSCHVRLFNS
405377	GC_00007644		PST_AR0005a	11389	52	54	2	0	0.987772239493675	0.847238067625327	0.912123752325377	PF01730.21	UreF							11389	Chr_2	--------------------------------------------------------------------------------------METQHQTDQAPSSSEDLKLLLLSDSNLPVGGFVSSSGLESFINHGYLTHCKTDLSKSEAIINFTFSNAQNYANLAGPFFYHLHTLIISSLILDRSRNPKEEEIQRIVKIIGNLNQLYDSMCLSPVNRRNSYAQGAAFLLLYTKAFSPSIVPTSTTSLDRLKTGLIEALKREIRRGNWSIHYPISFAFVTGLLEISLDRAIHLHIFLHIRSILSAAVRLNIIGPYLSQKIMYTKMEWMLEKILQEIRGKRLGRTDLIDSGLLQPDEIIIDPRVDGQN-EEEEDTVENGPRSTWPFGEIIQTRHDSCHVRLFNS
405378	GC_00007644		PST_AR0005b	3682	52	54	2	0	0.987772239493675	0.847238067625327	0.912123752325377	PF01730.21	UreF	O	Posttranslational modification, protein turnover, chaperones	COG0830	Urease accessory protein UreF (UreF) (PDB:3SF5)			3682	Chr_5	MKPSRCREAFLVHLPALRQFRQDKETWIHPPFKTSTGTEELQPLLEGGRHITIRIGLIRVAGGESRTRSKNRGGIYRLFIARNRPTMETPHQTDQAPSSSEDLKLLLLSDSNLPVGGFVSSSGLESFINHGYLTPCKTDLSKSEAIINFTFSNAQNYANLAGPFFYHLHTLIIRSLILDRSRNPKEEEIQRIVKIIGNLNQLYDSMCLSPVNRRNSYAQGAAFLLLYTKAFSPSIVPTSTTSLDRLKTGLIEALKREIRRGNWSIHYPISFAFVTGLLEISFDRAIHLHIFLHIRSILSAAVRLNIIGPYLSQKIMYTKMEWMLEKILQEIRGKRLGRTDLIDSGLLQPDEIIIGRRSDGQNHEQEEDTVENGPRSTWPFGEIIQTRHDSCHVRLFNS
405379	GC_00007644		PST_AZ2_1	6162	52	54	2	0	0.987772239493675	0.847238067625327	0.912123752325377	PF01730.21	UreF							6162	Chr_5	--------------------------------------------------------------------------------------METQHQTDQAPSSSEDLKLLLLSDSNLPVGGFVSSSGLESFINHGYLTPCKTDLSKSEAIINFTFSNAQNYANLAGPFFYHLHTLIISSLILDRSRNPKEEEIQRIVKIIGNLNQLYDSMCLSPVNRRNSYAQGAAFLLLYTKAFSPSIVPTSTTSLDRLKTGLIEALKREIRRGNWSIHYPISFAFVTGLLEISLDRAIHLHIFLHIRSILSAAVRLNIIGPYLSQKIMYTKMEWMLEKILQEIRGKRLGRTDLIDSGLLQPDEIIIDPRVDGQN-EEEEDTVENGPRSTWPFGEIIQTRHDSCHVRLFNS
405380	GC_00007644		PST_AZ2_2	5807	52	54	2	0	0.987772239493675	0.847238067625327	0.912123752325377	PF01730.21	UreF	O	Posttranslational modification, protein turnover, chaperones	COG0830	Urease accessory protein UreF (UreF) (PDB:3SF5)			5807	Chr_2	MKPSRCREAFLVHLPALRQFRQDKETWIHPPFKTSTGTEELQPLLEGGRHITIRIGLIRVAGGESRTRSKNRGGIYRLFIARNRPTMETPHQTDQAPSSSEDLKLLLLSDSNLPVGGFVSSSGLESFINHGYLTPCKTDLSKSEAIINFTFSNAQNYANLAGPFFYHLHTLIIRSLILDRSRNPKEEEIQRIVKIIGNLNQLYDSMCLSPVNRRNSYAQGAAFLLLYTKAFSPSIVPTSTTSLDRLKTGLIEALKREIRRGNWSIHYPISFAFVTGLLEISFDRAIHLHIFLHIRSILSAAVRLNIIGPYLSQKIMYTKMEWMLEKILQEIRGKRLGRTDLIDSGLLQPDEIIIGRRSDGQNHEQEEDTVENGPRSTWPFGEIIQTRHDSCHVRLFNS
405381	GC_00007644		PST_DK0911_1	969	52	54	2	0	0.987772239493675	0.847238067625327	0.912123752325377	PF01730.21	UreF							969	Chr_5	--------------------------------------------------------------------------------------METQHQTDQAPSSSEDLKLLLLSDSNLPVGGFVSSSGLESFINHGYLTHCKTDLSKSEAIINFTFSNAQNYANLAGPFFYHLHTLIISSLILDRSRNPKEEEIQRIVKIIGNLNQLYDSMCLSPVNRRNSYAQGAAFLLLYTKAFSPSIVPTSTTSLDRLKTGLIEALKREIRRGNWSIHYPISFAFVTGLLEISLDRAIHLHIFLHIRSILSAAVRLNIIGPYLSQKIMYTKMEWMLEKILQEIRGKRLGRTDLIDSGLLQPDEIIIDPRVDGQN-EEEEDTVENGPRSTWPFGEIIQTRHDSCHVRLFNS
405382	GC_00007644		PST_DK0911_2	967	52	54	2	0	0.987772239493675	0.847238067625327	0.912123752325377	PF01730.21	UreF							967	Chr_2	--------------------------------------------------------------------------------------METQHQTDQAPSSSEDLKLLLLSDSNLPVGGFVSSSGLESFINHGYLTHCKTDLSKSEAIINFTFSNAQNYANLAGPFFYHLHTLIISSLILDRSRNPKEEEIQRIVKIIGNLNQLYDSMCLSPVNRRNSYAQGAAFLLLYTKAFSPSIVPTSTTSLDRLKTGLIEALKREIRRGNWSIHYPISFAFVTGLLEISLDRAIHLHIFLHIRSILSAAVRLNIIGPYLSQKIMYTKMEWMLEKILQEIRGKRLGRTDLIDSGLLQPDEIIIDPRVDGQN-EEEEDTVENGPRSTWPFGEIIQTRHDSCHVRLFNS
405383	GC_00007644		PST_SWS484_1	5435	52	54	2	0	0.987772239493675	0.847238067625327	0.912123752325377	PF01730.21	UreF							5435	Chr_2	--------------------------------------------------------------------------------------METQHQTDQAPSSSEDLKLLLLSDSNLPVGGFVSSSGLESFINHGYLTHCKTDLSKSEAIINFTFSNAQNYANLAGPFFYHLHTLIISSLILDRSRNPKEEEIQRIVKIIGNLNQLYDSMCLSPVNRRNSYAQGAAFLLLYTKAFSPSIVPTSTTSLDRLKTGLIEALKREIRRGNWSIHYPISFAFVTGLLEISLDRAIHLHIFLHIRSILSAAVRLNIIGPYLSQKIMYTKMEWMLEKILQEIRGKRLGRTDLIDSGLLQPDEIIIDPRVDGQN-EEEEDTVENGPRSTWPFGEIIQTRHDSCHVRLFNS
405384	GC_00007644		PST_SWS484_2	5890	52	54	2	0	0.987772239493675	0.847238067625327	0.912123752325377	PF01730.21	UreF	O	Posttranslational modification, protein turnover, chaperones	COG0830	Urease accessory protein UreF (UreF) (PDB:3SF5)			5890	Chr_5	MKPSRCREAFLVHLPALRQFRQDKETWIHPPFKTSTGTEELQPLLEGGRHITIRIGLIRVAGGESRTRSKNRGGIYRLFIARNRPTMETPHQTDQAPSSSEDLKLLLLSDSNLPVGGFVSSSGLESFINHGYLTPCKTDLSKSEAIINFTFSNAQNYANLAGPFFYHLHTLIIRSLILDRSRNPKEEEIQRIVKIIGNLNQLYDSMCLSPVNRRNSYAQGAAFLLLYTKAFSPSIVPTSTTSLDRLKTGLIEALKREIRRGNWSIHYPISFAFVTGLLEISFDRAIHLHIFLHIRSILSAAVRLNIIGPYLSQKIMYTKMEWMLEKILQEIRGKRLGRTDLIDSGLLQPDEIIIGRRSDGQNHEQEEDTVENGPRSTWPFGEIIQTRHDSCHVRLFNS
405385	GC_00007644		PST_T030_1	4373	52	54	2	0	0.987772239493675	0.847238067625327	0.912123752325377	PF01730.21	UreF							4373	Chr_3	--------------------------------------------------------------------------------------METQHQTDQAPSSSEDLKLLLLSDSNLPVGGFVSSSGLESFINHGYLTHCKTDLSKSEAIINFTFSNAQNYANLAGPFFYHLHTLIISSLILDRSRNPKEEEIQRIVKIIGNLNQLYDSMCLSPVNRRNSYAQGAAFLLLYTKAFSPSIVPTSTTSLDRLKTGLIEALKREIRRGNWSIHYPISFAFVTGLLEISLDRAIHLHIFLHIRSILSAAVRLNIIGPYLSQKIMYTKMEWMLEKILQEIRGKRLGRTDLIDSGLLQPDEIIIDPRVDGQN-EEEEDTVENGPRSTWPFGEIIQTRHDSCHVRLFNS
405386	GC_00007644		PST_T030_2	14955	52	54	2	0	0.987772239493675	0.847238067625327	0.912123752325377	PF01730.21	UreF	O	Posttranslational modification, protein turnover, chaperones	COG0830	Urease accessory protein UreF (UreF) (PDB:3SF5)			14955	Chr_3	MKPSRCREAFLVHLPALRQFRQDKETWIHPPFKTSTGTEELQPLLEGGRHITIRIGLIRVAGGESRTRSKNRGGIYRLFIARNRPTMETPHQTDQAPSSSEDLKLLLLSDSNLPVGGFVSSSGLESFINHGYLTPCKTDLSKSEAIINFTFSNAQNYANLAGPFFYHLHTLIIRSLILDRSRNPKEEEIQRIVKIIGNLNQLYDSMCLSPVNRRNSYAQGAAFLLLYTKAFSPSIVPTSTTSLDRLKTGLIEALKREIRRGNWSIHYPISFAFVTGLLEISFDRAIHLHIFLHIRSILSAAVRLNIIGPYLSQKIMYTKMEWMLEKILQEIRGKRLGRTDLIDSGLLQPDEIIIGRRSDGQNHEQEEDTVENGPRSTWPFGEIIQTRHDSCHVRLFNS
405387	GC_00007644		PST_T034a	3232	52	54	2	0	0.987772239493675	0.847238067625327	0.912123752325377	PF01730.21	UreF							3232	Chr_2	--------------------------------------------------------------------------------------METQHQTDQAPSSSEDLKLLLLSDSNLPVGGFVSSSGLESFINHGYLTHCKTDLSKSEAIINFTFSNAQNYANLAGPFFYHLHTLIISSLILDRSRNPKEEEIQRIVKIIGNLNQLYDSMCLSPVNRRNSYAQGAAFLLLYTKAFSPSIVPTSTTSLDRLKTGLIEALKREIRRGNWSIHYPISFAFVTGLLEISLDRAIHLHIFLHIRSILSAAVRLNIIGPYLSQKIMYTKMEWMLEKILQEIRGKRLGRTDLIDSGLLQPDEIIIDPRVDGQN-EEEEDTVENGPRSTWPFGEIIQTRHDSCHVRLFNS
405388	GC_00007644		PST_T034b	4537	52	54	2	0	0.987772239493675	0.847238067625327	0.912123752325377	PF01730.21	UreF	O	Posttranslational modification, protein turnover, chaperones	COG0830	Urease accessory protein UreF (UreF) (PDB:3SF5)			4537	Chr_5	MKPSRCREAFLVHLPALRQFRQDKETWIHPPFKTSTGTEELQPLLEGGRHITIRIGLIRVAGGESRTRSKNRGGIYRLFIARNRPTMETPHQTDQAPSSSEDLKLLLLSDSNLPVGGFVSSSGLESFINHGYLTPCKTDLSKSEAIINFTFSNAQNYANLAGPFFYHLHTLIIRSLILDRSRNPKEEEIQRIVKIIGNLNQLYDSMCLSPVNRRNSYAQGAAFLLLYTKAFSPSIVPTSTTSLDRLKTGLIEALKREIRRGNWSIHYPISFAFVTGLLEISFDRAIHLHIFLHIRSILSAAVRLNIIGPYLSQKIMYTKMEWMLEKILQEIRGKRLGRTDLIDSGLLQPDEIIIGRRSDGQNHEQEEDTVENGPRSTWPFGEIIQTRHDSCHVRLFNS
405389	GC_00007644		PST_W011b	10520	52	54	2	0	0.987772239493675	0.847238067625327	0.912123752325377	PF01730.21	UreF							10520	Chr_2	--------------------------------------------------------------------------------------METQHQTDQAPSSSEDLKLLLLSDSNLPVGGFVSSSGLESFINHGYLTHCKTDLSKSEAIINFTFSNAQNYANLAGPFFYHLHTLIISSLILDRSRNPKEEEIQRIVKIIGNLNQLYDSMCLSPVNRRNSYAQGAAFLLLYTKAFSPSIVPTSTTSLDRLKTGLIEALKREIRRGNWSIHYPISFAFVTGLLEISLDRAIHLHIFLHIRSILSAAVRLNIIGPYLSQKIMYTKMEWMLEKILQEIRGKRLGRTDLIDSGLLQPDEIIIDPRVDGQN-EEEEDTVENGPRSTWPFGEIIQTRHDSCHVRLFNS
405390	GC_00007644		PST_W011b	5449	52	54	2	0	0.987772239493675	0.847238067625327	0.912123752325377	PF01730.21	UreF	O	Posttranslational modification, protein turnover, chaperones	COG0830	Urease accessory protein UreF (UreF) (PDB:3SF5)			5449	ChrUn	MKPSRCREAFLVHLPALRQFRQDKETWIHPPFKTSTGTEELQPLLEGGRHITIRIGLIRVAGGESRTRSKNRGGIYRLFIARNRPTMETPHQTDQAPSSSEDLKLLLLSDSNLPVGGFVSSSGLESFINHGYLTPCKTDLSKSEAIINFTFSNAQNYANLAGPFFYHLHTLIIRSLILDRSRNPKEEEIQRIVKIIGNLNQLYDSMCLSPVNRRNSYAQGAAFLLLYTKAFSPSIVPTSTTSLDRLKTGLIEALKREIRRGNWSIHYPISFAFVTGLLEISFDRAIHLHIFLHIRSILSAAVRLNIIGPYLSQKIMYTKMEWMLEKILQEIRGKRLGRTDLIDSGLLQPDEIIIGRRSDGQNHEQEEDTVENGPRSTWPFGEIIQTRHDSCHVRLFNS
405391	GC_00007644		PST_W025a	11859	52	54	2	0	0.987772239493675	0.847238067625327	0.912123752325377	PF01730.21	UreF	O	Posttranslational modification, protein turnover, chaperones	COG0830	Urease accessory protein UreF (UreF) (PDB:3SF5)			11859	Chr_5	MKPSRCREAFLVHLPALRQFRQDKETWIHPPFKTSTGTEELQPLLEGGRHITIRIGLIRVAGGESRTRSKNRGGIYRLFIARNRPTMETPHQTDQAPSSSEDLKLLLLSDSNLPVGGFVSSSGLESFINHGYLTPCKTDLSKSEAIINFTFSNAQNYANLAGPFFYHLHTLIIRSLILDRSRNPKEEEIQRIVKIIGNLNQLYDSMCLSPVNRRNSYAQGAAFLLLYTKAFSPSIVPTSTTSLDRLKTGLIEALKREIRRGNWSIHYPISFAFVTGLLEISFDRAIHLHIFLHIRSILSAAVRLNIIGPYLSQKIMYTKMEWMLEKILQEIRGKRLGRTDLIDSGLLQPDEIIIGRRSDGQNHEQEEDTVENGPRSTWPFGEIIQTRHDSCHVRLFNS
405392	GC_00007644		PST_W025b	13497	52	54	2	0	0.987772239493675	0.847238067625327	0.912123752325377	PF01730.21	UreF							13497	Chr_2	--------------------------------------------------------------------------------------METQHQTDQAPSSSEDLKLLLLSDSNLPVGGFVSSSGLESFINHGYLTHCKTDLSKSEAIINFTFSNAQNYANLAGPFFYHLHTLIISSLILDRSRNPKEEEIQRIVKIIGNLNQLYDSMCLSPVNRRNSYAQGAAFLLLYTKAFSPSIVPTSTTSLDRLKTGLIEALKREIRRGNWSIHYPISFAFVTGLLEISLDRAIHLHIFLHIRSILSAAVRLNIIGPYLSQKIMYTKMEWMLEKILQEIRGKRLGRTDLIDSGLLQPDEIIIDPRVDGQN-EEEEDTVENGPRSTWPFGEIIQTRHDSCHVRLFNS
405393	GC_00007644		PST_W029a	4463	52	54	2	0	0.987772239493675	0.847238067625327	0.912123752325377	PF01730.21	UreF	O	Posttranslational modification, protein turnover, chaperones	COG0830	Urease accessory protein UreF (UreF) (PDB:3SF5)			4463	Chr_5	MKPSRCREAFLVHLPALRQFRQDKETWIHPPFKTSTGTEELQPLLEGGRHITIRIGLIRVAGGESRTRSKNRGGIYRLFIARNRPTMETPHQTDQAPSSSEDLKLLLLSDSNLPVGGFVSSSGLESFINHGYLTPCKTDLSKSEAIINFTFSNAQNYANLAGPFFYHLHTLIIRSLILDRSRNPKEEEIQRIVKIIGNLNQLYDSMCLSPVNRRNSYAQGAAFLLLYTKAFSPSIVPTSTTSLDRLKTGLIEALKREIRRGNWSIHYPISFAFVTGLLEISFDRAIHLHIFLHIRSILSAAVRLNIIGPYLSQKIMYTKMEWMLEKILQEIRGKRLGRTDLIDSGLLQPDEIIIGRRSDGQNHEQEEDTVENGPRSTWPFGEIIQTRHDSCHVRLFNS
405394	GC_00007644		PST_W029b	3383	52	54	2	0	0.987772239493675	0.847238067625327	0.912123752325377	PF01730.21	UreF							3383	Chr_2	--------------------------------------------------------------------------------------METQHQTDQAPSSSEDLKLLLLSDSNLPVGGFVSSSGLESFINHGYLTHCKTDLSKSEAIINFTFSNAQNYANLAGPFFYHLHTLIISSLILDRSRNPKEEEIQRIVKIIGNLNQLYDSMCLSPVNRRNSYAQGAAFLLLYTKAFSPSIVPTSTTSLDRLKTGLIEALKREIRRGNWSIHYPISFAFVTGLLEISLDRAIHLHIFLHIRSILSAAVRLNIIGPYLSQKIMYTKMEWMLEKILQEIRGKRLGRTDLIDSGLLQPDEIIIDPRVDGQN-EEEEDTVENGPRSTWPFGEIIQTRHDSCHVRLFNS
405395	GC_00007644		PST_W039a	4737	52	54	2	0	0.987772239493675	0.847238067625327	0.912123752325377	PF01730.21	UreF	O	Posttranslational modification, protein turnover, chaperones	COG0830	Urease accessory protein UreF (UreF) (PDB:3SF5)			4737	Chr_3	MKPSRCREAFLVHLPALRQFRQDKETWIHPPFKTSTGTEELQPLLEGGRHITIRIGLIRVAGGESRTRSKNRGGIYRLFIARNRPTMETPHQTDQAPSSSEDLKLLLLSDSNLPVGGFVSSSGLESFINHGYLTPCKTDLSKSEAIINFTFSNAQNYANLAGPFFYHLHTLIIRSLILDRSRNPKEEEIQRIVKIIGNLNQLYDSMCLSPVNRRNSYAQGAAFLLLYTKAFSPSIVPTSTTSLDRLKTGLIEALKREIRRGNWSIHYPISFAFVTGLLEISFDRAIHLHIFLHIRSILSAAVRLNIIGPYLSQKIMYTKMEWMLEKILQEIRGKRLGRTDLIDSGLLQPDEIIIGRRSDGQNHEQEEDTVENGPRSTWPFGEIIQTRHDSCHVRLFNS
405396	GC_00007644		PST_W039b	3237	52	54	2	0	0.987772239493675	0.847238067625327	0.912123752325377	PF01730.21	UreF							3237	Chr_3	--------------------------------------------------------------------------------------METQHQTDQAPSSSEDLKLLLLSDSNLPVGGFVSSSGLESFINHGYLTHCKTDLSKSEAIINFTFSNAQNYANLAGPFFYHLHTLIISSLILDRSRNPKEEEIQRIVKIIGNLNQLYDSMCLSPVNRRNSYAQGAAFLLLYTKAFSPSIVPTSTTSLDRLKTGLIEALKREIRRGNWSIHYPISFAFVTGLLEISLDRAIHLHIFLHIRSILSAAVRLNIIGPYLSQKIMYTKMEWMLEKILQEIRGKRLGRTDLIDSGLLQPDEIIIDPRVDGQN-EEEEDTVENGPRSTWPFGEIIQTRHDSCHVRLFNS
405397	GC_00007644		PST_W048a	4601	52	54	2	0	0.987772239493675	0.847238067625327	0.912123752325377	PF01730.21	UreF	O	Posttranslational modification, protein turnover, chaperones	COG0830	Urease accessory protein UreF (UreF) (PDB:3SF5)			4601	Chr_5	MKPSRCREAFLVHLPALRQFRQDKETWIHPPFKTSTGTEELQPLLEGGRHITIRIGLIRVAGGESRTRSKNRGGIYRLFIARNRPTMETPHQTDQAPSSSEDLKLLLLSDSNLPVGGFVSSSGLESFINHGYLTPCKTDLSKSEAIINFTFSNAQNYANLAGPFFYHLHTLIIRSLILDRSRNPKEEEIQRIVKIIGNLNQLYDSMCLSPVNRRNSYAQGAAFLLLYTKAFSPSIVPTSTTSLDRLKTGLIEALKREIRRGNWSIHYPISFAFVTGLLEISFDRAIHLHIFLHIRSILSAAVRLNIIGPYLSQKIMYTKMEWMLEKILQEIRGKRLGRTDLIDSGLLQPDEIIIGRRSDGQNHEQEEDTVENGPRSTWPFGEIIQTRHDSCHVRLFNS
405398	GC_00007644		PST_W048b	15105	52	54	2	0	0.987772239493675	0.847238067625327	0.912123752325377	PF01730.21	UreF							15105	Chr_2	--------------------------------------------------------------------------------------METQHQTDQAPSSSEDLKLLLLSDSNLPVGGFVSSSGLESFINHGYLTHCKTDLSKSEAIINFTFSNAQNYANLAGPFFYHLHTLIISSLILDRSRNPKEEEIQRIVKIIGNLNQLYDSMCLSPVNRRNSYAQGAAFLLLYTKAFSPSIVPTSTTSLDRLKTGLIEALKREIRRGNWSIHYPISFAFVTGLLEISLDRAIHLHIFLHIRSILSAAVRLNIIGPYLSQKIMYTKMEWMLEKILQEIRGKRLGRTDLIDSGLLQPDEIIIDPRVDGQN-EEEEDTVENGPRSTWPFGEIIQTRHDSCHVRLFNS
405399	GC_00007644		PST_W052a	4684	52	54	2	0	0.987772239493675	0.847238067625327	0.912123752325377	PF01730.21	UreF	O	Posttranslational modification, protein turnover, chaperones	COG0830	Urease accessory protein UreF (UreF) (PDB:3SF5)			4684	Chr_5	MKPSRCREAFLVHLPALRQFRQDKETWIHPPFKTSTGTEELQPLLEGGRHITIRIGLIRVAGGESRTRSKNRGGIYRLFIARNRPTMETPHQTDQAPSSSEDLKLLLLSDSNLPVGGFVSSSGLESFINHGYLTPCKTDLSKSEAIINFTFSNAQNYANLAGPFFYHLHTLIIRSLILDRSRNPKEEEIQRIVKIIGNLNQLYDSMCLSPVNRRNSYAQGAAFLLLYTKAFSPSIVPTSTTSLDRLKTGLIEALKREIRRGNWSIHYPISFAFVTGLLEISFDRAIHLHIFLHIRSILSAAVRLNIIGPYLSQKIMYTKMEWMLEKILQEIRGKRLGRTDLIDSGLLQPDEIIIGRRSDGQNHEQEEDTVENGPRSTWPFGEIIQTRHDSCHVRLFNS
405400	GC_00007644		PST_W052b	3383	52	54	2	0	0.987772239493675	0.847238067625327	0.912123752325377	PF01730.21	UreF							3383	Chr_2	--------------------------------------------------------------------------------------METQHQTDQAPSSSEDLKLLLLSDSNLPVGGFVSSSGLESFINHGYLTHCKTDLSKSEAIINFTFSNAQNYANLAGPFFYHLHTLIISSLILDRSRNPKEEEIQRIVKIIGNLNQLYDSMCLSPVNRRNSYAQGAAFLLLYTKAFSPSIVPTSTTSLDRLKTGLIEALKREIRRGNWSIHYPISFAFVTGLLEISLDRAIHLHIFLHIRSILSAAVRLNIIGPYLSQKIMYTKMEWMLEKILQEIRGKRLGRTDLIDSGLLQPDEIIIDPRVDGQN-EEEEDTVENGPRSTWPFGEIIQTRHDSCHVRLFNS
405401	GC_00007644		PST_W053b	14806	52	54	2	0	0.987772239493675	0.847238067625327	0.912123752325377	PF01730.21	UreF							14806	Chr_2	--------------------------------------------------------------------------------------METQHQTDQAPSSSEDLKLLLLSDSNLPVGGFVSSSGLESFINHGYLTHCKTDLSKSEAIINFTFSNAQNYANLAGPFFYHLHTLIISSLILDRSRNPKEEEIQRIVKIIGNLNQLYDSMCLSPVNRRNSYAQGAAFLLLYTKAFSPSIVPTSTTSLDRLKTGLIEALKREIRRGNWSIHYPISFAFVTGLLEISLDRAIHLHIFLHIRSILSAAVRLNIIGPYLSQKIMYTKMEWMLEKILQEIRGKRLGRTDLIDSGLLQPDEIIIDPRVDGQN-EEEEDTVENGPRSTWPFGEIIQTRHDSCHVRLFNS
405402	GC_00007644		PST_W053b	3374	52	54	2	0	0.987772239493675	0.847238067625327	0.912123752325377	PF01730.21	UreF	O	Posttranslational modification, protein turnover, chaperones	COG0830	Urease accessory protein UreF (UreF) (PDB:3SF5)			3374	Chr_2	MKPSRCREAFLVHLPALRQFRQDKETWIHPPFKTSTGTEELQPLLEGGRHITIRIGLIRVAGGESRTRSKNRGGIYRLFIARNRPTMETPHQTDQAPSSSEDLKLLLLSDSNLPVGGFVSSSGLESFINHGYLTPCKTDLSKSEAIINFTFSNAQNYANLAGPFFYHLHTLIIRSLILDRSRNPKEEEIQRIVKIIGNLNQLYDSMCLSPVNRRNSYAQGAAFLLLYTKAFSPSIVPTSTTSLDRLKTGLIEALKREIRRGNWSIHYPISFAFVTGLLEISFDRAIHLHIFLHIRSILSAAVRLNIIGPYLSQKIMYTKMEWMLEKILQEIRGKRLGRTDLIDSGLLQPDEIIIGRRSDGQNHEQEEDTVENGPRSTWPFGEIIQTRHDSCHVRLFNS
405403	GC_00007644		PST_W054a	2476	52	54	2	0	0.987772239493675	0.847238067625327	0.912123752325377	PF01730.21	UreF	O	Posttranslational modification, protein turnover, chaperones	COG0830	Urease accessory protein UreF (UreF) (PDB:3SF5)			2476	Chr_3	MKPSRCREAFLVHLPALRQFRQDKETWIHPPFKTSTGTEELQPLLEGGRHITIRIGLIRVAGGESRTRSKNRGGIYRLFIARNRPTMETPHQTDQAPSSSEDLKLLLLSDSNLPVGGFVSSSGLESFINHGYLTPCKTDLSKSEAIINFTFSNAQNYANLAGPFFYHLHTLIIRSLILDRSRNPKEEEIQRIVKIIGNLNQLYDSMCLSPVNRRNSYAQGAAFLLLYTKAFSPSIVPTSTTSLDRLKTGLIEALKREIRRGNWSIHYPISFAFVTGLLEISFDRAIHLHIFLHIRSILSAAVRLNIIGPYLSQKIMYTKMEWMLEKILQEIRGKRLGRTDLIDSGLLQPDEIIIGRRSDGQNHEQEEDTVENGPRSTWPFGEIIQTRHDSCHVRLFNS
405404	GC_00007644		PST_W054b	12831	52	54	2	0	0.987772239493675	0.847238067625327	0.912123752325377	PF01730.21	UreF							12831	Chr_3	--------------------------------------------------------------------------------------METQHQTDQAPSSSEDLKLLLLSDSNLPVGGFVSSSGLESFINHGYLTHCKTDLSKSEAIINFTFSNAQNYANLAGPFFYHLHTLIISSLILDRSRNPKEEEIQRIVKIIGNLNQLYDSMCLSPVNRRNSYAQGAAFLLLYTKAFSPSIVPTSTTSLDRLKTGLIEALKREIRRGNWSIHYPISFAFVTGLLEISLDRAIHLHIFLHIRSILSAAVRLNIIGPYLSQKIMYTKMEWMLEKILQEIRGKRLGRTDLIDSGLLQPDEIIIDPRVDGQN-EEEEDTVENGPRSTWPFGEIIQTRHDSCHVRLFNS
405405	GC_00007644		PST_W057a	4725	52	54	2	0	0.987772239493675	0.847238067625327	0.912123752325377	PF01730.21	UreF	O	Posttranslational modification, protein turnover, chaperones	COG0830	Urease accessory protein UreF (UreF) (PDB:3SF5)			4725	Chr_5	MKPSRCREAFLVHLPALRQFRQDKETWIHPPFKTSTGTEELQPLLEGGRHITIRIGLIRVAGGESRTRSKNRGGIYRLFIARNRPTMETPHQTDQAPSSSEDLKLLLLSDSNLPVGGFVSSSGLESFINHGYLTPCKTDLSKSEAIINFTFSNAQNYANLAGPFFYHLHTLIIRSLILDRSRNPKEEEIQRIVKIIGNLNQLYDSMCLSPVNRRNSYAQGAAFLLLYTKAFSPSIVPTSTTSLDRLKTGLIEALKREIRRGNWSIHYPISFAFVTGLLEISFDRAIHLHIFLHIRSILSAAVRLNIIGPYLSQKIMYTKMEWMLEKILQEIRGKRLGRTDLIDSGLLQPDEIIIGRRSDGQNHEQEEDTVENGPRSTWPFGEIIQTRHDSCHVRLFNS
405406	GC_00007644		PST_W057b	13346	52	54	2	0	0.987772239493675	0.847238067625327	0.912123752325377	PF01730.21	UreF							13346	Chr_2	--------------------------------------------------------------------------------------METQHQTDQAPSSSEDLKLLLLSDSNLPVGGFVSSSGLESFINHGYLTHCKTDLSKSEAIINFTFSNAQNYANLAGPFFYHLHTLIISSLILDRSRNPKEEEIQRIVKIIGNLNQLYDSMCLSPVNRRNSYAQGAAFLLLYTKAFSPSIVPTSTTSLDRLKTGLIEALKREIRRGNWSIHYPISFAFVTGLLEISLDRAIHLHIFLHIRSILSAAVRLNIIGPYLSQKIMYTKMEWMLEKILQEIRGKRLGRTDLIDSGLLQPDEIIIDPRVDGQN-EEEEDTVENGPRSTWPFGEIIQTRHDSCHVRLFNS
405407	GC_00007644		PST_W088a	3489	52	54	2	0	0.987772239493675	0.847238067625327	0.912123752325377	PF01730.21	UreF	O	Posttranslational modification, protein turnover, chaperones	COG0830	Urease accessory protein UreF (UreF) (PDB:3SF5)			3489	Chr_5	MKPSRCREAFLVHLPALRQFRQDKETWIHPPFKTSTGTEELQPLLEGGRHITIRIGLIRVAGGESRTRSKNRGGIYRLFIARNRPTMETPHQTDQAPSSSEDLKLLLLSDSNLPVGGFVSSSGLESFINHGYLTPCKTDLSKSEAIINFTFSNAQNYANLAGPFFYHLHTLIIRSLILDRSRNPKEEEIQRIVKIIGNLNQLYDSMCLSPVNRRNSYAQGAAFLLLYTKAFSPSIVPTSTTSLDRLKTGLIEALKREIRRGNWSIHYPISFAFVTGLLEISFDRAIHLHIFLHIRSILSAAVRLNIIGPYLSQKIMYTKMEWMLEKILQEIRGKRLGRTDLIDSGLLQPDEIIIGRRSDGQNHEQEEDTVENGPRSTWPFGEIIQTRHDSCHVRLFNS
405408	GC_00007644		PST_W088b	15281	52	54	2	0	0.987772239493675	0.847238067625327	0.912123752325377	PF01730.21	UreF							15281	Chr_2	--------------------------------------------------------------------------------------METQHQTDQAPSSSEDLKLLLLSDSNLPVGGFVSSSGLESFINHGYLTHCKTDLSKSEAIINFTFSNAQNYANLAGPFFYHLHTLIISSLILDRSRNPKEEEIQRIVKIIGNLNQLYDSMCLSPVNRRNSYAQGAAFLLLYTKAFSPSIVPTSTTSLDRLKTGLIEALKREIRRGNWSIHYPISFAFVTGLLEISLDRAIHLHIFLHIRSILSAAVRLNIIGPYLSQKIMYTKMEWMLEKILQEIRGKRLGRTDLIDSGLLQPDEIIIDPRVDGQN-EEEEDTVENGPRSTWPFGEIIQTRHDSCHVRLFNS
405409	GC_00007644		PST_Yr1646a	4698	52	54	2	0	0.987772239493675	0.847238067625327	0.912123752325377	PF01730.21	UreF	O	Posttranslational modification, protein turnover, chaperones	COG0830	Urease accessory protein UreF (UreF) (PDB:3SF5)			4698	Chr_5	MKPSRCREAFLVHLPALRQFRQDKETWIHPPFKTSTGTEELQPLLEGGRHITIRIGLIRVAGGESRTRSKNRGGIYRLFIARNRPTMETPHQTDQAPSSSEDLKLLLLSDSNLPVGGFVSSSGLESFINHGYLTPCKTDLSKSEAIINFTFSNAQNYANLAGPFFYHLHTLIIRSLILDRSRNPKEEEIQRIVKIIGNLNQLYDSMCLSPVNRRNSYAQGAAFLLLYTKAFSPSIVPTSTTSLDRLKTGLIEALKREIRRGNWSIHYPISFAFVTGLLEISFDRAIHLHIFLHIRSILSAAVRLNIIGPYLSQKIMYTKMEWMLEKILQEIRGKRLGRTDLIDSGLLQPDEIIIGRRSDGQNHEQEEDTVENGPRSTWPFGEIIQTRHDSCHVRLFNS
405410	GC_00007644		PST_Yr1646b	3356	52	54	2	0	0.987772239493675	0.847238067625327	0.912123752325377	PF01730.21	UreF							3356	Chr_2	--------------------------------------------------------------------------------------METQHQTDQAPSSSEDLKLLLLSDSNLPVGGFVSSSGLESFINHGYLTHCKTDLSKSEAIINFTFSNAQNYANLAGPFFYHLHTLIISSLILDRSRNPKEEEIQRIVKIIGNLNQLYDSMCLSPVNRRNSYAQGAAFLLLYTKAFSPSIVPTSTTSLDRLKTGLIEALKREIRRGNWSIHYPISFAFVTGLLEISLDRAIHLHIFLHIRSILSAAVRLNIIGPYLSQKIMYTKMEWMLEKILQEIRGKRLGRTDLIDSGLLQPDEIIIDPRVDGQN-EEEEDTVENGPRSTWPFGEIIQTRHDSCHVRLFNS
405411	GC_00007644		PST_Yr1706a	5910	52	54	2	0	0.987772239493675	0.847238067625327	0.912123752325377	PF01730.21	UreF	O	Posttranslational modification, protein turnover, chaperones	COG0830	Urease accessory protein UreF (UreF) (PDB:3SF5)			5910	Chr_5	MKPSRCREAFLVHLPALRQFRQDKETWIHPPFKTSTGTEELQPLLEGGRHITIRIGLIRVAGGESRTRSKNRGGIYRLFIARNRPTMETPHQTDQAPSSSEDLKLLLLSDSNLPVGGFVSSSGLESFINHGYLTPCKTDLSKSEAIINFTFSNAQNYANLAGPFFYHLHTLIIRSLILDRSRNPKEEEIQRIVKIIGNLNQLYDSMCLSPVNRRNSYAQGAAFLLLYTKAFSPSIVPTSTTSLDRLKTGLIEALKREIRRGNWSIHYPISFAFVTGLLEISFDRAIHLHIFLHIRSILSAAVRLNIIGPYLSQKIMYTKMEWMLEKILQEIRGKRLGRTDLIDSGLLQPDEIIIGRRSDGQNHEQEEDTVENGPRSTWPFGEIIQTRHDSCHVRLFNS
405412	GC_00007644		PST_Yr1706b	3265	52	54	2	0	0.987772239493675	0.847238067625327	0.912123752325377	PF01730.21	UreF							3265	Chr_2	--------------------------------------------------------------------------------------METQHQTDQAPSSSEDLKLLLLSDSNLPVGGFVSSSGLESFINHGYLTHCKTDLSKSEAIINFTFSNAQNYANLAGPFFYHLHTLIISSLILDRSRNPKEEEIQRIVKIIGNLNQLYDSMCLSPVNRRNSYAQGAAFLLLYTKAFSPSIVPTSTTSLDRLKTGLIEALKREIRRGNWSIHYPISFAFVTGLLEISLDRAIHLHIFLHIRSILSAAVRLNIIGPYLSQKIMYTKMEWMLEKILQEIRGKRLGRTDLIDSGLLQPDEIIIDPRVDGQN-EEEEDTVENGPRSTWPFGEIIQTRHDSCHVRLFNS
405413	GC_00007644		PST_Yr1716a	3520	52	54	2	0	0.987772239493675	0.847238067625327	0.912123752325377	PF01730.21	UreF	O	Posttranslational modification, protein turnover, chaperones	COG0830	Urease accessory protein UreF (UreF) (PDB:3SF5)			3520	Chr_5	MKPSRCREAFLVHLPALRQFRQDKETWIHPPFKTSTGTEELQPLLEGGRHITIRIGLIRVAGGESRTRSKNRGGIYRLFIARNRPTMETPHQTDQAPSSSEDLKLLLLSDSNLPVGGFVSSSGLESFINHGYLTPCKTDLSKSEAIINFTFSNAQNYANLAGPFFYHLHTLIIRSLILDRSRNPKEEEIQRIVKIIGNLNQLYDSMCLSPVNRRNSYAQGAAFLLLYTKAFSPSIVPTSTTSLDRLKTGLIEALKREIRRGNWSIHYPISFAFVTGLLEISFDRAIHLHIFLHIRSILSAAVRLNIIGPYLSQKIMYTKMEWMLEKILQEIRGKRLGRTDLIDSGLLQPDEIIIGRRSDGQNHEQEEDTVENGPRSTWPFGEIIQTRHDSCHVRLFNS
405414	GC_00007644		PST_Yr1716b	3300	52	54	2	0	0.987772239493675	0.847238067625327	0.912123752325377	PF01730.21	UreF							3300	Chr_2	--------------------------------------------------------------------------------------METQHQTDQAPSSSEDLKLLLLSDSNLPVGGFVSSSGLESFINHGYLTHCKTDLSKSEAIINFTFSNAQNYANLAGPFFYHLHTLIISSLILDRSRNPKEEEIQRIVKIIGNLNQLYDSMCLSPVNRRNSYAQGAAFLLLYTKAFSPSIVPTSTTSLDRLKTGLIEALKREIRRGNWSIHYPISFAFVTGLLEISLDRAIHLHIFLHIRSILSAAVRLNIIGPYLSQKIMYTKMEWMLEKILQEIRGKRLGRTDLIDSGLLQPDEIIIDPRVDGQN-EEEEDTVENGPRSTWPFGEIIQTRHDSCHVRLFNS
405415	GC_00007644		PST_Yr2011a	5859	52	54	2	0	0.987772239493675	0.847238067625327	0.912123752325377	PF01730.21	UreF	O	Posttranslational modification, protein turnover, chaperones	COG0830	Urease accessory protein UreF (UreF) (PDB:3SF5)			5859	Chr_5	MKPSRCREAFLVHLPALRQFRQDKETWIHPPFKTSTGTEELQPLLEGGRHITIRIGLIRVAGGESRTRSKNRGGIYRLFIARNRPTMETPHQTDQAPSSSEDLKLLLLSDSNLPVGGFVSSSGLESFINHGYLTPCKTDLSKSEAIINFTFSNAQNYANLAGPFFYHLHTLIIRSLILDRSRNPKEEEIQRIVKIIGNLNQLYDSMCLSPVNRRNSYAQGAAFLLLYTKAFSPSIVPTSTTSLDRLKTGLIEALKREIRRGNWSIHYPISFAFVTGLLEISFDRAIHLHIFLHIRSILSAAVRLNIIGPYLSQKIMYTKMEWMLEKILQEIRGKRLGRTDLIDSGLLQPDEIIIGRRSDGQNHEQEEDTVENGPRSTWPFGEIIQTRHDSCHVRLFNS
405416	GC_00007644		PST_Yr2011b	15180	52	54	2	0	0.987772239493675	0.847238067625327	0.912123752325377	PF01730.21	UreF							15180	Chr_2	--------------------------------------------------------------------------------------METQHQTDQAPSSSEDLKLLLLSDSNLPVGGFVSSSGLESFINHGYLTHCKTDLSKSEAIINFTFSNAQNYANLAGPFFYHLHTLIISSLILDRSRNPKEEEIQRIVKIIGNLNQLYDSMCLSPVNRRNSYAQGAAFLLLYTKAFSPSIVPTSTTSLDRLKTGLIEALKREIRRGNWSIHYPISFAFVTGLLEISLDRAIHLHIFLHIRSILSAAVRLNIIGPYLSQKIMYTKMEWMLEKILQEIRGKRLGRTDLIDSGLLQPDEIIIDPRVDGQN-EEEEDTVENGPRSTWPFGEIIQTRHDSCHVRLFNS
405417	GC_00007644		PST_Yr2015a	3511	52	54	2	0	0.987772239493675	0.847238067625327	0.912123752325377	PF01730.21	UreF	O	Posttranslational modification, protein turnover, chaperones	COG0830	Urease accessory protein UreF (UreF) (PDB:3SF5)			3511	Chr_5	MKPSRCREAFLVHLPALRQFRQDKETWIHPPFKTSTGTEELQPLLEGGRHITIRIGLIRVAGGESRTRSKNRGGIYRLFIARNRPTMETPHQTDQAPSSSEDLKLLLLSDSNLPVGGFVSSSGLESFINHGYLTPCKTDLSKSEAIINFTFSNAQNYANLAGPFFYHLHTLIIRSLILDRSRNPKEEEIQRIVKIIGNLNQLYDSMCLSPVNRRNSYAQGAAFLLLYTKAFSPSIVPTSTTSLDRLKTGLIEALKREIRRGNWSIHYPISFAFVTGLLEISFDRAIHLHIFLHIRSILSAAVRLNIIGPYLSQKIMYTKMEWMLEKILQEIRGKRLGRTDLIDSGLLQPDEIIIGRRSDGQNHEQEEDTVENGPRSTWPFGEIIQTRHDSCHVRLFNS
405418	GC_00007644		PST_Yr2015b	14247	52	54	2	0	0.987772239493675	0.847238067625327	0.912123752325377	PF01730.21	UreF							14247	Chr_2	--------------------------------------------------------------------------------------METQHQTDQAPSSSEDLKLLLLSDSNLPVGGFVSSSGLESFINHGYLTHCKTDLSKSEAIINFTFSNAQNYANLAGPFFYHLHTLIISSLILDRSRNPKEEEIQRIVKIIGNLNQLYDSMCLSPVNRRNSYAQGAAFLLLYTKAFSPSIVPTSTTSLDRLKTGLIEALKREIRRGNWSIHYPISFAFVTGLLEISLDRAIHLHIFLHIRSILSAAVRLNIIGPYLSQKIMYTKMEWMLEKILQEIRGKRLGRTDLIDSGLLQPDEIIIDPRVDGQN-EEEEDTVENGPRSTWPFGEIIQTRHDSCHVRLFNS
405419	GC_00007644		PST_Yr201644_1	14544	52	54	2	0	0.987772239493675	0.847238067625327	0.912123752325377	PF01730.21	UreF	O	Posttranslational modification, protein turnover, chaperones	COG0830	Urease accessory protein UreF (UreF) (PDB:3SF5)			14544	Chr_5	MKPSRCREAFLVHLPALRQFRQDKETWIHPPFKTSTGTEELQPLLEGGRHITIRIGLIRVAGGESRTRSKNRGGIYRLFIARNRPTMETPHQTDQAPSSSEDLKLLLLSDSNLPVGGFVSSSGLESFINHGYLTPCKTDLSKSEAIINFTFSNAQNYANLAGPFFYHLHTLIIRSLILDRSRNPKEEEIQRIVKIIGNLNQLYDSMCLSPVNRRNSYAQGAAFLLLYTKAFSPSIVPTSTTSLDRLKTGLIEALKREIRRGNWSIHYPISFAFVTGLLEISFDRAIHLHIFLHIRSILSAAVRLNIIGPYLSQKIMYTKMEWMLEKILQEIRGKRLGRTDLIDSGLLQPDEIIIGRRSDGQNHEQEEDTVENGPRSTWPFGEIIQTRHDSCHVRLFNS
405420	GC_00007644		PST_Yr201644_2	4331	52	54	2	0	0.987772239493675	0.847238067625327	0.912123752325377	PF01730.21	UreF							4331	Chr_2	--------------------------------------------------------------------------------------METQHQTDQAPSSSEDLKLLLLSDSNLPVGGFVSSSGLESFINHGYLTHCKTDLSKSEAIINFTFSNAQNYANLAGPFFYHLHTLIISSLILDRSRNPKEEEIQRIVKIIGNLNQLYDSMCLSPVNRRNSYAQGAAFLLLYTKAFSPSIVPTSTTSLDRLKTGLIEALKREIRRGNWSIHYPISFAFVTGLLEISLDRAIHLHIFLHIRSILSAAVRLNIIGPYLSQKIMYTKMEWMLEKILQEIRGKRLGRTDLIDSGLLQPDEIIIDPRVDGQN-EEEEDTVENGPRSTWPFGEIIQTRHDSCHVRLFNS
405421	GC_00007645		PSH_233a	2706	53	54	2	0	0.989573927796691	0.965970760720593	0.977629900698212	PF00350.29	Dynamin family							2706	Chr_2	MMKNINQQQHSHHYRAQANSIKTHSVSSISSEAEAEQLRVLSETKKFLNDRDTLTNVIDQSDQLIQRLNQFAQLHWSLVHPQLLNTLEPEQQSNFDSSKPPQSNNALNILCLDNLSIPHRRTSGGGPIDASLLNNHQSLASSMLCSRLQSVQSHLADIRTRVLDRNSRILVTGDLNAGKSTFVNALLAREVAPTDQQPCTEVMCEILDRSHIKSPLEQIHAIPHGSLYDIEDPTTYVTFPIDKLSELVNNANEDSEDSGDDENPSSPYQLLKVYISGPDNRKARAEDGLKASNAISLLRQGDVSVSFIDSPGLNRDTLSTMELFSKQSTIDVVVFVVSAENQFTLSAQEFLWAASQEKAYVFVVVNKWGGIRDKVKAERRIREQLRKLSPATWEERTELVHFVDSQEAITSAQQAKLSSEDHEISTEIEPFDHLQRSLSSFVFLRRSISKLQPAQTYTRNLLQDLQMITATNLGAAKNFYDDAQAKLEKILPRFNQLSANSHLVDETIGQIEENTVSLVYKNSRKILVNALKNIREGKLAQSSKSTDAHEQYFPVYDGILSIFQYAEEVRKVLLSSLEESVKLAENVARQSTAEAVEAIQDNSVTKNLIGEEQDNQSKIGDRKFNPQAMFSKTRKFPLATSNGTHRAGPSGHCASKLGIATMSDLVDFDRLNWFKSTSSSKSIEKYINSSSTSTTTGLVGSLGFGTLTLFGTGVSGGRALVDALVKVSEIAGTKGFRKWSGTVVAIISVGFGVYLIMDIPRAIPRNIGKKLERELNSMINTKSTPNAVQESGEEEAGIRWIDYEIERMSKETRKVVRLTGFELREKFRNTFESISNQTDQFKVDLEHAIDVQNWLTQYEHDVNQVLGDCTSV-NMPCSVTS-
405422	GC_00007645		PSH_233b	13651	53	54	2	0	0.989573927796691	0.965970760720593	0.977629900698212	PF00350.29	Dynamin family							13651	Chr_4	MMKNINQQQHSHHYRAQANSIKTHSVSSISSEAEAEQLRVLSETKKFLNDRDTLTNVIDQSDQLIQRLNQFAQLHWSLVHPQLLNTLEPEQQSNFDSSKPPQSNNALNILCLDNLSIPHRRTSGGGPIDASLLNNHQSLASSMLCSRLQSVQSHLADIRTRVLDRNSRILVTGDLNAGKSTFVNALLAREVAPTDQQPCTEVMCEILDRSHIKSPLEQIHAIPHGSLYDIEDPTTYVTFPIDKLSELVNNANEDSEDSGDDENPSSPYQLLKVYISGPDNRKARAEDGLKASNAISLLRQGDVSVSFIDSPGLNRDTLSTMELFSKQSTIDVVVFVVSAENQFTLSAQEFLWAASQEKAYVFVVVNKWGGIRDKVKAERRIREQLRKLSPATWEERTELVHFVDSQEAITSAQQAKLSSEDHEISTEIEPFDHLQRSLSSFVFLRRSISKLQPAQTYTRNLLQDLQMITATNLGAAKNFYDDAQAKLEKILPRFNQLSANSHLVDETIGQIEENTVSLVYKNSRKILVNALKNIREGKLAQSSKSTDAHEQYFPVYDGILSIFQYAEEVRKVLLSSLEESVKLAENVARQSTAEAVEAIQDNSVTKNLIGEEQDNQSKIGDRKFNPQAMFSKTRKFPLATSNGTHRAGPSGHCASKLGIATMSDLVDFDRLNWFKSTSSSKSIEKYINSSSTSTTTGLVGSLGFGTLTLFGTGVSGGRALVDALVKVSEIAGTKGFRKWSGTVVAIISVGFGVYLIMDIPRAIPRNIGKKLERELNSMINTKSTPNAVQESGEEEAGIRWIDYEIERMSKETRKVVRLTGFELREKFRNTFESISNQTDQFKVDLEHAIDVQNWLTQYEHDVNQVLGDCTSV-NMPCSVTS-
405423	GC_00007645		PSH_76a	11672	53	54	2	0	0.989573927796691	0.965970760720593	0.977629900698212	PF00350.29	Dynamin family							11672	Chr_2	MMKNINQQQHSHHYRAQANSIKTHSVSSISSEAEAEQLRVLSETKKFLNDRDTLTNVIDQSDQLIQRLNQFAQLHWSLVHPQLLNTLEPEQQSNFDSSKPPQSNNALNILCLDNLSIPHRRTSGGGPIDASLLNNHQSLASSMLCSRLQSVQSHLADIRTRVLDRNSRILVTGDLNAGKSTFVNALLAREVAPTDQQPCTEVMCEILDRSHIKSPLEQIHAIPHGSLYDIEDPTTYVTFPIDKLSELVNNANEDSEDSGDDENPSSPYQLLKVYISGPDNRKARAEDGLKASNAISLLRQGDVSVSFIDSPGLNRDTLSTMELFSKQSTIDVVVFVVSAENQFTLSAQEFLWAASQEKAYVFVVVNKWGGIRDKVKAERRIREQLRKLSPATWEERTELVHFVDSQEAITSAQQAKLSSEDHEISTEIEPFDHLQRSLSSFVFLRRSISKLQPAQTYTRNLLQDLQMITATNLGAAKNFYDDAQAKLEKILPRFNQLSANSHLVDETIGQIEENTVSLVYKNSRKILVNALKNIREGKLAQSSKSTDAHEQYFPVYDGILSIFQYAEEVRKVLLSSLEESVKLAENVARQSTAEAVEAIQDNSVTKNLIGEEQDNQSKIGDRKFNPQAMFSKTRKFPLATSNGTHRAGPSGHCASKLGIATMSDLVDFDRLNWFKSTSSSKSIEKYINSSSTSTTTGLVGSLGFGTLTLFGTGVSGGRALVDALVKVSEIAGTKGFRKWSGTVVAIISVGFGVYLIMDIPRAIPRNIGKKLERELNSMINTKSTPNAVQESGEEEAGIRWIDYEIERMSKETRKVVRLTGFELREKFRNTFESISNQTDQFKVDLEHAIDVQNWLTQYEHDVNQVLGDCTSV-NMPCSVTS-
405424	GC_00007645		PSH_76b	3661	53	54	2	0	0.989573927796691	0.965970760720593	0.977629900698212	PF00350.29	Dynamin family							3661	Chr_4	MMKNINQQQHSHHYRAQANSIKTHSVSSISSEAEAEQLRVLSETKKFLNDRDTLTNVIDQSDQLIQRLNQFAQLHWSLVHPQLLNTLEPEQQSNFDSSKPPQSNNALNILCLDNLSIPHRRTSGGGPIDASLLNNHQSLASSMLCSRLQSVQSHLADIRTRVLDRNSRILVTGDLNAGKSTFVNALLAREVAPTDQQPCTEVMCEILDRSHIKSPLEQIHAIPHGSLYDIEDPTTYVTFPIDKLSELVNNANEDSEDSGDDENPSSPYQLLKVYISGPDNRKARAEDGLKASNAISLLRQGDVSVSFIDSPGLNRDTLSTMELFSKQSTIDVVVFVVSAENQFTLSAQEFLWAASQEKAYVFVVVNKWGGIRDKVKAERRIREQLRKLSPATWEERTELVHFVDSQEAITSAQQAKLSSEDHEISTEIEPFDHLQRSLSSFVFLRRSISKLQPAQTYTRNLLQDLQMITATNLGAAKNFYDDAQAKLEKILPRFNQLSANSHLVDETIGQIEENTVSLVYKNSRKILVNALKNIREGKLAQSSKSTDAHEQYFPVYDGILSIFQYAEEVRKVLLSSLEESVKLAENVARQSTAEAVEAIQDNSVTKNLIGEEQDNQSKIGDRKFNPQAMFSKTRKFPLATSNGTHRAGPSGHCASKLGIATMSDLVDFDRLNWFKSTSSSKSIEKYINSSSTSTTTGLVGSLGFGTLTLFGTGVSGGRALVDALVKVSEIAGTKGFRKWSGTVVAIISVGFGVYLIMDIPRAIPRNIGKKLERELNSMINTKSTPNAVQESGEEEAGIRWIDYEIERMSKETRKVVRLTGFELREKFRNTFESISNQTDQFKVDLEHAIDVQNWLTQYEHDVNQVLGDCTSV-NMPCSVTS-
405425	GC_00007645		PSH_NDPSH_1	2715	53	54	2	0	0.989573927796691	0.965970760720593	0.977629900698212	PF00350.29	Dynamin family							2715	Chr_2	MMKNINQQQHSHHYRAQANSIKTHSVSSISSEAEAEQLRVLSETKKFLNDRDTLTNVIDQSDQLIQRLNQFAQLHWSLVHPQLLNTLEPEQQSNFDSSKPPQSNNALNILCLDNLSIPHRRTSGGGPIDASLLNNHQSLASSMLCSRLQSVQSHLADIRTRVLDRNSRILVTGDLNAGKSTFVNALLAREVAPTDQQPCTEVMCEILDRSHIKSPLEQIHAIPHGSLYDIEDPTTYVTFPIDKLSELVNNANEDSEDSGDDENPSSPYQLLKVYISGPDNRKARAEDGLKASNAISLLRQGDVSVSFIDSPGLNRDTLSTMELFSKQSTIDVVVFVVSAENQFTLSAQEFLWAASQEKAYVFVVVNKWGGIRDKVKAERRIREQLRKLSPATWEERTELVHFVDSQEAITSAQQAKLSSEDHEISTEIEPFDHLQRSLSSFVFLRRSISKLQPAQTYTRNLLQDLQMITATNLGAAKNFYDDAQAKLEKILPRFNQLSANSHLVDETIGQIEENTVSLVYKNSRKILVNALKNIREGKLAQSSKSTDAHEQYFPVYDGILSIFQYAEEVRKVLLSSLEESVKLAENVARQSTAEAVEAIQDNSVTKNLIGEEQDNQSKIGDRKFNPQAMFSKTRKFPLATSNGTHRAGPSGHCASKLGIATMSDLVDFDRLNWFKSTSSSKSIEKYINSSSTSTTTGLVGSLGFGTLTLFGTGVSGGRALVDALVKVSEIAGTKGFRKWSGTVVAIISVGFGVYLIMDIPRAIPRNIGKKLERELNSMINTKSTPNAVQESGEEEAGIRWIDYEIERMSKETRKVVRLTGFELREKFRNTFESISNQTDQFKVDLEHAIDVQNWLTQYEHDVNQVLGDCTSV-NMPCSVTS-
405426	GC_00007645		PSH_NDPSH_2	3096	53	54	2	0	0.989573927796691	0.965970760720593	0.977629900698212	PF00350.29	Dynamin family							3096	Chr_4	MMKNINQQQHSHHYRAQANSIKTHSVSSISSEAEAEQLRVLSETKKFLNDRDTLTNVIDQSDQLIQRLNQFAQLHWSLVHPQLLNTLEPEQQSNFDSSKPPQSNNALNILCLDNLSIPHRRTSGGGPIDASLLNNHQSLASSMLCSRLQSVQSHLADIRTRVLDRNSRILVTGDLNAGKSTFVNALLAREVAPTDQQPCTEVMCEILDRSHIKSPLEQIHAIPHGSLYDIEDPTTYVTFPIDKLSELVNNANEDSEDSGDDENPSSPYQLLKVYISGPDNRKARAEDGLKASNAISLLRQGDVSVSFIDSPGLNRDTLSTMELFSKQSTIDVVVFVVSAENQFTLSAQEFLWAASQEKAYVFVVVNKWGGIRDKVKAERRIREQLRKLSPATWEERTELVHFVDSQEAITSAQQAKLSSEDHEISTEIEPFDHLQRSLSSFVFLRRSISKLQPAQTYTRNLLQDLQMITATNLGAAKNFYDDAQAKLEKILPRFNQLSANSHLVDETIGQIEENTVSLVYKNSRKILVNALKNIREGKLAQSSKSTDAHEQYFPVYDGILSIFQYAEEVRKVLLSSLEESVKLAENVARQSTAEAVEAIQDNSVTKNLIGEEQDNQSKIGDRKFNPQAMFSKTRKFPLATSNGTHRAGPSGHCASKLGIATMSDLVDFDRLNWFKSTSSSKSIEKYINSSSTSTTTGLVGSLGFGTLTLFGTGVSGGRALVDALVKVSEIAGTKGFRKWSGTVVAIISVGFGVYLIMDIPRAIPRNIGKKLERELNSMINTKSTPNAVQESGEEEAGIRWIDYEIERMSKETRKVVRLTGFELREKFRNTFESISNQTDQFKVDLEHAIDVQNWLTQYEHDVNQVLGDCTSV-NMPCSVTS-
405427	GC_00007645		PST_130_1	2833	53	54	2	0	0.989573927796691	0.965970760720593	0.977629900698212	PF00350.29	Dynamin family							2833	Chr_2	MMKNINQQQHSHHYRAQANSIKTHSVSSISSEAEAEQLRVLSETKKFLNDRDTLTNVIDQSDQLIQRLNQFAQLHWSLVHPQLLNTLDL-TTIELRFIKTSSIQQCSQHPCLDNLSSPTVEPQG-------------------------SVQSHLADIRTRVLDRNSRILVTGDLNAGKSTFVNALLAREVAPTDQQPCTEVMCEILDVR-----------------------TAVTTRTLEPLS----------------------------------AAQARAEDGLKASNAISLLRQGDVSVSFIDSPGLNRDTLRR-------------------------------W-TSQEKAYVFVVVNKWGGIRDKVKAERRIRDNFVSLVRPL--GRSEPSWYI----SLTPKKLSQVPNKQN---------------------CRRKTTKYPPKSSHLITY--------------------NDPSKLEKILPRFNQLSANSHLVDETIGQIEENTVSLVYKNSRKILGNALKNIREGKLAQSSKSTDAHEQYFPVYDGILSIFQYAEEVRKVLLSSLEESVKLAENVARQSTAEAVEAIQ------------------------------------------------------------------------------------------------------------------------------------------------------------------------------------------------------------------------------------------------------------------------------------------
405428	GC_00007645		PST_130_1	2834	53	54	2	0	0.989573927796691	0.965970760720593	0.977629900698212									2834	Chr_2	------------------------------------------------------------------------------------------------------------------------------------------------------------------------------------------------------------------------------------------------------------------------------------------------------------------------------------------------------------------------------------------------------------------------------------------------------------------------------------------------------------------------------------------------------------------------------------------------------------------------------------------------------------------------------------------------------------------------------------------------------------------------------------MDIPRAIPRNIGKKLERELNSMINTKSTPNAVQESGEEEAGIRWIDYEIERMSKETRKVVRLTGFELREKFRNTFESISNQTDQFKVDLEHAIDVQNWLTQYEHDVNQVLGDCTSSYALFCYFLRG
405429	GC_00007645		PST_134E36_1	1657	53	54	2	0	0.989573927796691	0.965970760720593	0.977629900698212	PF00350.29	Dynamin family							1657	Chr_2	MMKNINQQQHSHHQRAQANSIKTHSVSSISSKAEAEQLRVLSETKKFLNDRDTLTNVIDQSDQLIQRLNQFAQLHWSLVHPQLLNTLDSDEQSNIDSSKPPQSNNALNILCLDNLSIPHRRTSGGGPIDASLLNNHQSLASSMLCSRLQSVQSHLADIRTRVLDRNSRILVTGDLNAGKSTFVNALLAREVAPTDQQPCTEVMCEILDRSHIKSPLEQIHAIPHGSLYDIEDPTTYVTFPIDKLSELVNNANENSEDSGDDENPSSPYQLLKVYISGPDPRKARAEDGLKASNAISLLRQGDVSVSFIDSPGLNRDTLSTMELFSKQSTIDVVVFVVSAENQFTLSAQEFLWAASQEKAYVFVVVNKWGGIRDKVKAERRIREQLRKLSPATWEERTELVHFVDSQEAITSAQQAKLSSEDHEISTEIEPFDHLQRSLSSFVFLRRSISKLQPAQTYTRNLLQDLQMITATNLGAAKNFHDDAQAKLEKILPRFNQLSANSHLVDETIGQIEENTVSLVYKNSRKILANALKNIREGKPAQSSKSTDAHAQYFPVYDGILSIFQYAEEVRKVLLSSLEESVKLAENVARQSTAEAVEAIQDNSVTKNLIGDEQDNQSKIGDRKFNPQAMFSKTRKFPLSTSNGTHRAGPSGHCASKLGIATMSDLVDFDRLNWFKSTSSSKSIEKYINSSSTSTTTGLVGSLGFGTLTLFGTGVSGGRALVDALVKVSEIAGTKGFRKWSGTVVAIISVGFGVYLIMDIPRAIPRNIGKKLERELNSMINTKSTPNAVQESGEEEAGIRWIDYEIERMSKETRKVVRLTGFELREKFRNTFESISNQTDQFKVDLEHAIDVQNWLTQYELDVNQVLGDCTSV-DMPCSVTS-
405430	GC_00007645		PST_134E36_2	4393	53	54	2	0	0.989573927796691	0.965970760720593	0.977629900698212	PF00350.29	Dynamin family							4393	Chr_4	MMKNINQQQHSHHYRAQANSIKTHSVSSISSEAEAEQLRVLSETKKFLNDRDTLTNVIDQSDQLIQRLNQFAQLHWSLVHPQLLNTLEPEQQSNFDSSKPPQSNNALNILCLDNLSIPHRRTSGGGPIDASLLNNHQSLASSMLCSRLQSVQSHLADIRTRVLDRNSRILVTGDLNAGKSTFVNALLAREVAPTDQQPCTEVMCEILDRSHIKSPLEQIHAIPHGSLYDIEDPTTYVTFPIDKLSELVNNANEDSEDSGDDENPSSPYQLLKVYISGPDNRKARAEDGLKASNAISLLRQGDVSVSFIDSPGLNRDTLSTMELFSKQSTIDVVVFVVSAENQFTLSAQEFLWAASQEKAYVFVVVNKWGGIRDKVKAERRIREQLRKLSPATWEERTELVHFVDSQEAITSAQQAKLSSEDHEISTEIEPFDHLQRSLSSFVFLRRSISKLQPAQTYTRNLLQDLQMITATNLGAAKNFYDDAQAKLEKILPRFNQLSANSHLVDETIGQIEENTVSLVYKNSRKILVNALKNIREGKLAQSSKSTDAHEQYFPVYDGILSIFQYAEEVRKVLLSSLEESVKLAENVARQSTAEAVEAIQDNSVTKNLIGEEQDNQSKIGDRKFNPQAMFSKTRKFPLATSNGTHRAGPSGHCASKLGIATMSDLVDFDRLNWFKSTSSSKSIEKYINSSSTSTTTGLVGSLGFGTLTLFGTGVSGGRALVDALVKVSEIAGTKGFRKWSGTVVAIISVGFGVYLIMDIPRAIPRNIGKKLERELNSMINTKSTPNAVQESGEEEAGIRWIDYEIERMSKETRKVVRLTGFELREKFRNTFESISNQTDQFKVDLEHAIDVQNWLTQYEHDVNQVLGDCTSV-NMPCSVTS-
405431	GC_00007645		PST_AR0005a	13011	53	54	2	0	0.989573927796691	0.965970760720593	0.977629900698212	PF00350.29	Dynamin family							13011	Chr_4	MMKNINQQQHSHHYRAQANSIKTHSVSSISSEAEAEQLRVLSETKKFLNDRDTLTNVIDQSDQLIQRLNQFAQLHWSLVHPQLLNTLEPEQQSNFDSSKPPQSNNALNILCLDNLSIPHRRTSGGGPIDASLLNNHQSLASSMLCSRLQSVQSHLADIRTRVLDRNSRILVTGDLNAGKSTFVNALLAREVAPTDQQPCTEVMCEILDRSHIKSPLEQIHAIPHGSLYDIEDPTTYVTFPIDKLSELVNNANEDSEDSGDDENPSSPYQLLKVYISGPDNRKARAEDGLKASNAISLLRQGDVSVSFIDSPGLNRDTLSTMELFSKQSTIDVVVFVVSAENQFTLSAQEFLWAASQEKAYVFVVVNKWGGIRDKVKAERRIREQLRKLSPATWEERTELVHFVDSQEAITSAQQAKLSSEDHEISTEIEPFDHLQRSLSSFVFLRRSISKLQPAQTYTRNLLQDLQMITATNLGAAKNFYDDAQAKLEKILPRFNQLSANSHLVDETIGQIEENTVSLVYKNSRKILVNALKNIREGKLAQSSKSTDAHEQYFPVYDGILSIFQYAEEVRKVLLSSLEESVKLAENVARQSTAEAVEAIQYNSVTKNLIGEEQDNQSKIGDRKFNPQAMFSKTRKFPLATSNGTHRAGPSGHCASKLGIATMSDLVDFDRLNWFKSTSSSKSIEKYINSSSTSTTTGLVGSLGFGTLTLFGTGVSGGRALVDALVKVSEIAGTKGFRKWSGTVVAIISVGFGVYLIMDIPRAIPRNIGKKLERELNSMINTKSTPNAVQESGEEEAGIRWIDYEIERMSKETRKVVRLTGFELREKFRNTFESISNQTDQFKVDLEHAIDVQNWLTQYEHDVNQVLGDCTSV-NMPCSVTS-
405432	GC_00007645		PST_AR0005b	2766	53	54	2	0	0.989573927796691	0.965970760720593	0.977629900698212	PF00350.29	Dynamin family							2766	Chr_2	MMKNINQQQHSHHQRAQANSIKTHSVSSISSEAEAEQLRVLSETKKFLNDRDTLTNVIDQSDQLIQRLNQFAQLHWSLVHPQLLNTLDSDEQSNIDSSKPPQSNNALNILCLDNLSIPHRRTSGGGPIDASLLNNHQSLASSMLCSRLQSVQSHLADIRTRVLDRNSRILVTGDLNAGKSTFVNALLAREVAPTDQQPCTEVMCEILDRSHIKSPLEQIHAIPHGSLYDIEDPTTYVTFPIDKLSELVNNANENSEDSGDDENPSSPYQLLKVYISGPDPRKARAEDGLKASNAISLLRQGDVSVSFIDSPGLNRDTLSTMELFSKQSTIDVVVFVVSAENQFTLSAQEFLWAASQEKAYVFVVVNKWGGIRDKVKAERRIREQLRKLSPATWEERTELVHFVDSQEAITSAQQAKLSSEDHEISTEIEPFDHLQRSLSSFVFLRRSISKLQPAQTYTRNLLQDLQMITATNLGAAKNFHDDAQAKLEKILPRFNQLSANSHLVDETIGQIEENTVSLVYKNSRKILANALKNIREGKPAQSSKSTDAHAQYFPVYDGILSIFQYAEEVRKVLLSSLEESVKLAENVARQSTAEAVEAIQDNSVTKNLIGDEQDNQSKIGDRKFNPQAMFSKTRKFPLSTSNGTHRAGPSGHCASKLGIATMSDLVDFDRLNWFKSTSSSKSIEKYINSSSTSTTTGLVGSLGFGTLTLFGTGVSGGRALVDALVKVSEIAGTKGFRKWSGTVVAIISVGFGVYLIMDIPRAIPRNIGKKLERELNSMINTKSTPNAVQESGEEEAGIRWIDYEIERMSKETRKVVRLTGFELREKFRNTFESISNQTDQFKVDLEHAIDVQNWLTQYELDVNQVLGDCTSV-DMPCSVTS-
405433	GC_00007645		PST_AZ2_1	2820	53	54	2	0	0.989573927796691	0.965970760720593	0.977629900698212	PF00350.29	Dynamin family							2820	Chr_2	MMKNINQQQHSHHYRAQANSIKTHSVSSISSEAEAEQLRVLSETKKFLNDRDTLTNVIDQSDQLIQRLNQFAQLHWSLVHPQLLNTLEPEQQSNFDSSKPPQSNNALNILCLDNLSIPHRRTSGGGPIDASLLNNHQSLASSMLCSRLQSVQSHLADIRTRVLDRNSRILVTGDLNAGKSTFVNALLAREVAPTDQQPCTEVMCEILDRSHIKSPLEQIHAIPHGSLYDIEDPTTYVTFPIDKLSELVNNANEDSEDSGDDENPSSPYQLLKVYISGPDNRKARAEDGLKASNAISLLRQGDVSVSFIDSPGLNRDTLSTMELFSKQSTIDVVVFVVSAENQFTLSAQEFLWAASQEKAYVFVVVNKWGGIRDKVKAERRIREQLRKLSPATWEERTELVHFVDSQEAITSAQQAKLSSEDHEISTEIEPFDHLQRSLSSFVFLRRSISKLQPAQTYTRNLLQDLQMITATNLGAAKNFYDDAQAKLEKILPRFNQLSANSHLVDETIGQIEENTVSLVYKNSRKILVNALKNIREGKLAQSSKSTDAHEQYFPVYDGILSIFQYAEEVRKVLLSSLEESVKLAENVARQSTAEAVEAIQDNSVTKNLIGEEQDNQSKIGDRKFNPQAMFSKTRKFPLATSNGTHRAGPSGHCASKLGIATMSDLVDFDRLNWFKSTSSSKSIEKYINSSSTSTTTGLVGSLGFGTLTLFGTGVSGGRALVDALVKVSEIAGTKGFRKWSGTVVAIISVGFGVYLIMDIPRAIPRNIGKKLERELNSMINTKSTPNAVQESGEEEAGIRWIDYEIERMSKETRKVVRLTGFELREKFRNTFESISNQTDQFKVDLEHAIDVQNWLTQYEHDVNQVLGDCTSV-NMPCSVTS-
405434	GC_00007645		PST_AZ2_2	297	53	54	2	0	0.989573927796691	0.965970760720593	0.977629900698212	PF00350.29	Dynamin family							297	Chr_4	MMKNINQQQHSHHYRAQANSIKTHSVSSISSEAEAEQLRVLSETKKFLNDRDTLTNVIDQSDQLIQRLNQFAQLHWSLVHPQLLNTLEPEQQSNFDSSKPPQSNNALNILCLDNLSIPHRRTSGGGPIDASLLNNHQSLASSMLCSRLQSVQSHLADIRTRVLDRNSRILVTGDLNAGKSTFVNALLAREVAPTDQQPCTEVMCEILDRSHIKSPLEQIHAIPHGSLYDIEDPTTYVTFPIDKLSELVNNANEDSEDSGDDENPSSPYQLLKVYISGPDNRKARAEDGLKASNAISLLRQGDVSVSFIDSPGLNRDTLSTMELFSKQSTIDVVVFVVSAENQFTLSAQEFLWAASQEKAYVFVVVNKWGGIRDKVKAERRIREQLRKLSPATWEERTELVHFVDSQEAITSAQQAKLSSEDHEISTEIEPFDHLQRSLSSFVFLRRSISKLQPAQTYTRNLLQDLQMITATNLGAAKNFYDDAQAKLEKILPRFNQLSANSHLVDETIGQIEENTVSLVYKNSRKILVNALKNIREGKLAQSSKSTDAHEQYFPVYDGILSIFQYAEEVRKVLLSSLEESVKLAENVARQSTAEAVEAIQDNSVTKNLIGEEQDNQSKIGDRKFNPQAMFSKTRKFPLATSNGTHRAGPSGHCASKLGIATMSDLVDFDRLNWFKSTSSSKSIEKYINSSSTSTTTGLVGSLGFGTLTLFGTGVSGGRALVDALVKVSEIAGTKGFRKWSGTVVAIISVGFGVYLIMDIPRAIPRNIGKKLERELNSMINTKSTPNAVQESGEEEAGIRWIDYEIERMSKETRKVVRLTGFELREKFRNTFESISNQTDQFKVDLEHAIDVQNWLTQYEHDVNQVLGDCTSV-NMPCSVTS-
405435	GC_00007645		PST_DK0911_1	12886	53	54	2	0	0.989573927796691	0.965970760720593	0.977629900698212	PF00350.29	Dynamin family							12886	Chr_2	MMKNINQQQHSHHYRAQANSIKTHSVSSISSEAEAEQLRVLSETKKFLNDRDTLTNVIDQSDQLIQRLNQFAQLHWSLVHPQLLNTLEPEQQSNFDSSKPPQSNNALNILCLDNLSIPHRRTSGGGPIDASLLNNHQSLASSMLCSRLQSVQSHLADIRTRVLDRNSRILVTGDLNAGKSTFVNALLAREVAPTDQQPCTEVMCEILDRSHIKSPLEQIHAIPHGSLYDIEDPTTYVTFPIDKLSELVNNANEDSEDSGDDENPSSPYQLLKVYISGPDNRKARAEDGLKASNAISLLRQGDVSVSFIDSPGLNRDTLSTMELFSKQSTIDVVVFVVSAENQFTLSAQEFLWAASQEKAYVFVVVNKWGGIRDKVKAERRIREQLRKLSPATWEERTELVHFVDSQEAITSAQQAKLSSEDHEISTEIEPFDHLQRSLSSFVFLRRSISKLQPAQTYTRNLLQDLQMITATNLGAAKNFYDDAQAKLEKILPRFNQLSANSHLVDETIGQIEENTVSLVYKNSRKILVNALKNIREGKLAQSSKSTDAHEQYFPVYDGILSIFQYAEEVRKVLLSSLEESVKLAENVARQSTAEAVEAIQDNSVTKNLIGEEQDNQSKIGDRKFNPQAMFSKTRKFPLATSNGTHRAGPSGHCASKLGIATMSDLVDFDRLNWFKSTSSSKSIEKYINSSSTSTTTGLVGSLGFGTLTLFGTGVSGGRALVDALVKVSEIAGTKGFRKWSGTVVAIISVGFGVYLIMDIPRAIPRNIGKKLERELNSMINTKSTPNAVQESGEEEAGIRWIDYEIERMSKETRKVVRLTGFELREKFRNTFESISNQTDQFKVDLEHAIDVQNWLTQYEHDVNQVLGDCTSV-NMPCSVTS-
405436	GC_00007645		PST_DK0911_2	12936	53	54	2	0	0.989573927796691	0.965970760720593	0.977629900698212	PF00350.29	Dynamin family							12936	Chr_4	MMKNINQQQHSHHYRAQANSIKTHSVSSISSEAEAEQLRVLSETKKFLNDRDTLTNVIDQSDQLIQRLNQFAQLHWSLVHPQLLNTLEPEQQSNFDSSKPPQSNNALNILCLDNLSIPHRRTSGGGPIDASLLNNHQSLASSMLCSRLQSVQSHLADIRTRVLDRNSRILVTGDLNAGKSTFVNALLAREVAPTDQQPCTEVMCEILDRSHIKSPLEQIHAIPHGSLYDIEDPTTYVTFPIDKLSELVNNANEDSEDSGDDENPSSPYQLLKVYISGPDNRKARAEDGLKASNAISLLRQGDVSVSFIDSPGLNRDTLSTMELFSKQSTIDVVVFVVSAENQFTLSAQEFLWAASQEKAYVFVVVNKWGGIRDKVKAERRIREQLRKLSPATWEERTELVHFVDSQEAITSAQQAKLSSEDHEISTEIEPFDHLQRSLSSFVFLRRSISKLQPAQTYTRNLLQDLQMITATNLGAAKNFYDDAQAKLEKILPRFNQLSANSHLVDETIGQIEENTVSLVYKNSRKILVNALKNIREGKLAQSSKSTDAHEQYFPVYDGILSIFQYAEEVRKVLLSSLEESVKLAENVARQSTAEAVEAIQDNSVTKNLIGEEQDNQSKIGDRKFNPQAMFSKTRKFPLATSNGTHRAGPSGHCASKLGIATMSDLVDFDRLNWFKSTSSSKSIEKYINSSSTSTTTGLVGSLGFGTLTLFGTGVSGGRALVDALVKVSEIAGTKGFRKWSGTVVAIISVGFGVYLIMDIPRAIPRNIGKKLERELNSMINTKSTPNAVQESGEEEAGIRWIDYEIERMSKETRKVVRLTGFELREKFRNTFESISNQTDQFKVDLEHAIDVQNWLTQYEHDVNQVLGDCTSV-NMPCSVTS-
405437	GC_00007645		PST_SWS484_1	2540	53	54	2	0	0.989573927796691	0.965970760720593	0.977629900698212	PF00350.29	Dynamin family							2540	Chr_4	MMKNINQQQHSHHYRAQANSIKTHSVSSISSEAEAEQLRVLSETKKFLNDRDTLTNVIDQSDQLIQRLNQFAQLHWSLVHPQLLNTLEPEQQSNFDSSKPPQSNNALNILCLDNLSIPHRRTSGGGPIDASLLNNHQSLASSMLCSRLQSVQSHLADIRTRVLDRNSRILVTGDLNAGKSTFVNALLAREVAPTDQQPCTEVMCEILDRSHIKSPLEQIHAIPHGSLYDIEDPTTYVTFPIDKLSELVNNANEDSEDSGDDENPSSPYQLLKVYISGPDNRKARAEDGLKASNAISLLRQGDVSVSFIDSPGLNRDTLSTMELFSKQSTIDVVVFVVSAENQFTLSAQEFLWAASQEKAYVFVVVNKWGGIRDKVKAERRIREQLRKLSPATWEERTELVHFVDSQEAITSAQQAKLSSEDHEISTEIEPFDHLQRSLSSFVFLRRSISKLQPAQTYTRNLLQDLQMITATNLGAAKNFYDDAQAKLEKILPRFNQLSANSHLVDETIGQIEENTVSLVYKNSRKILVNALKNIREGKLAQSSKSTDAHEQYFPVYDGILSIFQYAEEVRKVLLSSLEESVKLAENVARQSTAEAVEAIQDNSVTKNLIGEEQDNQSKIGDRKFNPQAMFSKTRKFPLATSNGTHRAGPSGHCASKLGIATMSDLVDFDRLNWFKSTSSSKSIEKYINSSSTSTTTGLVGSLGFGTLTLFGTGVSGGRALVDALVKVSEIAGTKGFRKWSGTVVAIISVGFGVYLIMDIPRAIPRNIGKKLERELNSMINTKSTPNAVQESGEEEAGIRWIDYEIERMSKETRKVVRLTGFELREKFRNTFESISNQTDQFKVDLEHAIDVQNWLTQYEHDVNQVLGDCTSV-NMPCSVTS-
405438	GC_00007645		PST_SWS484_2	3330	53	54	2	0	0.989573927796691	0.965970760720593	0.977629900698212	PF00350.29	Dynamin family							3330	Chr_2	MMKNINQQQHSHHQRAQANSIKTHSVSSISSEAEAEQLRVLSETKKFLNDRDTLTNVIDQSDQLIQRLNQFAQLHWSLVHPQLLNTLDSDEQSNIDSSKPPQSNNALNILCLDNLSIPHRRTSGGGPIDASLLNNHQSLASSMLCSRLQSVQSHLADIRTRVLDRNSRILVTGDLNAGKSTFVNALLAREVAPTDQQPCTEVMCEILDRSHIKSPLEQIHAIPHGSLYDIEDPTTYVTFPIDKLSELVNNANENSEDSGDDENPSSPYQLLKVYISGPDPRKARAEDGLKASNAISLLRQGDVSVSFIDSPGLNRDTLSTMELFSKQSTIDVVVFVVSAENQFTLSAQEFLWAASQEKAYVFVVVNKWGGIRDKVKAERRIREQLRKLSPATWEERTELVHFVDSQEAITSAQQAKLSSEDHEISTEIEPFDHLQRSLSSFVFLRRSISKLQPAQTYTRNLLQDLQMITATNLGAAKNFHDDAQAKLEKILPRFNQLSANSHLVDETIGQIEENTVSLVYKNSRKILANALKNIREGKPAQSSKSTDAHAQYFPVYDGILSIFQYAEEVRKVLLSSLEESVKLAENVARQSTAEAVEAIQDNSVTKNLIGDEQDNQSKIGDRKFNPQAMFSKTRKFPLSTSNGTHRAGPSGHCASKLGIATMSDLVDFDRLNWFKSTSSSKSIEKYINSSSTSTTTGLVGSLGFGTLTLFGTGVSGGRALVDALVKVSEIAGTKGFRKWSGTVVAIISVGFGVYLIMDIPRAIPRNIGKKLERELNSMINTKSTPNAVQESGEEEAGIRWIDYEIERMSKETRKVVRLTGFELREKFRNTFESISNQTDQFKVDLEHAIDVQNWLTQYELDVNQVLGDCTSV-DMPCSVTS-
405439	GC_00007645		PST_T030_1	10739	53	54	2	0	0.989573927796691	0.965970760720593	0.977629900698212	PF00350.29	Dynamin family							10739	Chr_8	MMKNINQQQHSHHYRAQANSIKTHSVSSISSEAEAEQLRVLSETKKFLNDRDTLTNVIDQSDQLIQRLNQFAQLHWSLVHPQLLNTLEPEQQSNFDSSKPPQSNNALNILCLDNLSIPHRRTSGGGPIDASLLNNHQSLASSMLCSRLQSVQSHLADIRTRVLDRNSRILVTGDLNAGKSTFVNALLAREVAPTDQQPCTEVMCEILDRSHIKSPLEQIHAIPHGSLYDIEDPTTYVTFPIDKLSELVNNANEDSEDSGDDENPSSPYQLLKVYISGPDNRKARAEDGLKASNAISLLRQGDVSVSFIDSPGLNRDTLSTMELFSKQSTIDVVVFVVSAENQFTLSAQEFLWAASQEKAYVFVVVNKWGGIRDKVKAERRIREQLRKLSPATWEERTELVHFVDSQEAITSAQQAKLSSEDHEISTEIEPFDHLQRSLSSFVFLRRSISKLQPAQTYTRNLLQDLQMITATNLGAAKNFYDDAQAKLEKILPRFNQLSANSHLVDETIGQIEENTVSLVYKNSRKILVNALKNIREGKLAQSSKSTDAHEQYFPVYDGILSIFQYAEEVRKVLLSSLEESVKLAENVARQSTAEAVEAIQDNSVTKNLIGEEQDNQSKIGDRKFNPQAMFSKTRKFPLATSNGTHRAGPSGHCASKLGIATMSDLVDFDRLNWFKSTSSSKSIEKYINSSSTSTTTGLVGSLGFGTLTLFGTGVSGGRALVDALVKVSEIAGTKGFRKWSGTVVAIISVGFGVYLIMDIPRAIPRNIGKKLERELNSMINTKSTPNAVQESGEEEAGIRWIDYEIERMSKETRKVVRLTGFELREKFRNTFESISNQTDQFKVDLEHAIDVQNWLTQYEHDVNQVLGDCTSV-NMPCSVTS-
405440	GC_00007645		PST_T030_2	3127	53	54	2	0	0.989573927796691	0.965970760720593	0.977629900698212	PF00350.29	Dynamin family							3127	Chr_8	MMKNINQQQHSHHQRAQANSIKTHSVSSISSEAEAEQLRVLSETKKFLNDRDTLTNVIDQSDQLIQRLNQFAQLHWSLVHPQLLNTLDSDEQSNIDSSKPPQSNNALNILCLDNLSIPHRRTSGGGPIDASLLNNHQSLASSMLCSRLQSVQSHLADIRTRVLDRNSRILVTGDLNAGKSTFVNALLAREVAPTDQQPCTEVMCEILDRSHIKSPLEQIHAIPHGSLYDIEDPTTYVTFPIDKLSELVNNANENSEDSGDDENPSSPYQLLKVYISGPDPRKARAEDGLKASNAISLLRQGDVSVSFIDSPGLNRDTLSTMELFSKQSTIDVVVFVVSAENQFTLSAQEFLWAASQEKAYVFVVVNKWGGIRDKVKAERRIREQLRKLSPATWEERTELVHFVDSQEAITSAQQAKLSSEDHEISTEIEPFDHLQRSLSSFVFLRRSISKLQPAQTYTRNLLQDLQMITATNLGAAKNFHDDAQAKLEKILPRFNQLSANSHLVDETIGQIEENTVSLVYKNSRKILANALKNIREGKPAQSSKSTDAHAQYFPVYDGILSIFQYAEEVRKVLLSSLEESVKLAENVARQSTAEAVEAIQDNSVTKNLIGDEQDNQSKIGDRKFNPQAMFSKTRKFPLSTSNGTHRAGPSGHCASKLGIATMSDLVDFDRLNWFKSTSSSKSIEKYINSSSTSTTTGLVGSLGFGTLTLFGTGVSGGRALVDALVKVSEIAGTKGFRKWSGTVVAIISVGFGVYLIMDIPRAIPRNIGKKLERELNSMINTKSTPNAVQESGEEEAGIRWIDYEIERMSKETRKVVRLTGFELREKFRNTFESISNQTDQFKVDLEHAIDVQNWLTQYELDVNQVLGDCTSV-DMPCSVTS-
405441	GC_00007645		PST_T034a	286	53	54	2	0	0.989573927796691	0.965970760720593	0.977629900698212	PF00350.29	Dynamin family							286	Chr_4	MMKNINQQQHSHHYRAQANSIKTHSVSSISSEAEAEQLRVLSETKKFLNDRDTLTNVIDQSDQLIQRLNQFAQLHWSLVHPQLLNTLEPEQQSNFDSSKPPQSNNALNILCLDNLSIPHRRTSGGGPIDASLLNNHQSLASSMLCSRLQSVQSHLADIRTRVLDRNSRILVTGDLNAGKSTFVNALLAREVAPTDQQPCTEVMCEILDRSHIKSPLEQIHAIPHGSLYDIEDPTTYVTFPIDKLSELVNNANEDSEDSGDDENPSSPYQLLKVYISGPDNRKARAEDGLKASNAISLLRQGDVSVSFIDSPGLNRDTLSTMELFSKQSTIDVVVFVVSAENQFTLSAQEFLWAASQEKAYVFVVVNKWGGIRDKVKAERRIREQLRKLSPATWEERTELVHFVDSQEAITSAQQAKLSSEDHEISTEIEPFDHLQRSLSSFVFLRRSISKLQPAQTYTRNLLQDLQMITATNLGAAKNFYDDAQAKLEKILPRFNQLSANSHLVDETIGQIEENTVSLVYKNSRKILVNALKNIREGKLAQSSKSTDAHEQYFPVYDGILSIFQYAEEVRKVLLSSLEESVKLAENVARQSTAEAVEAIQDNSVTKNLIGEEQDNQSKIGDRKFNPQAMFSKTRKFPLATSNGTHRAGPSGHCASKLGIATMSDLVDFDRLNWFKSTSSSKSIEKYINSSSTSTTTGLVGSLGFGTLTLFGTGVSGGRALVDALVKVSEIAGTKGFRKWSGTVVAIISVGFGVYLIMDIPRAIPRNIGKKLERELNSMINTKSTPNAVQESGEEEAGIRWIDYEIERMSKETRKVVRLTGFELREKFRNTFESISNQTDQFKVDLEHAIDVQNWLTQYEHDVNQVLGDCTSV-NMPCSVTS-
405442	GC_00007645		PST_T034b	2659	53	54	2	0	0.989573927796691	0.965970760720593	0.977629900698212	PF00350.29	Dynamin family							2659	Chr_2	MMKNINQQQHSHHQRAQANSIKTHSVSSISSEAEAEQLRVLSETKKFLNDRDTLTNVIDQSDQLIQRLNQFAQLHWSLVHPQLLNTLDSDEQSNIDSSKPPQSNNALNILCLDNLSIPHRRTSGGGPIDASLLNNHQSLASSMLCSRLQSVQSHLADIRTRVLDRNSRILVTGDLNAGKSTFVNALLAREVAPTDQQPCTEVMCEILDRSHIKSPLEQIHAIPHGSLYDIEDPTTYVTFPIDKLSELVNNANENSEDSGDDENPSSPYQLLKVYISGPDPRKARAEDGLKASNAISLLRQGDVSVSFIDSPGLNRDTLSTMELFSKQSTIDVVVFVVSAENQFTLSAQEFLWAASQEKAYVFVVVNKWGGIRDKVKAERRIREQLRKLSPATWEERTELVHFVDSQEAITSAQQAKLSSEDHEISTEIEPFDHLQRSLSSFVFLRRSISKLQPAQTYTRNLLQDLQMITATNLGAAKNFHDDAQAKLEKILPRFNQLSANSHLVDETIGQIEENTVSLVYKNSRKILANALKNIREGKPAQSSKSTDAHAQYFPVYDGILSIFQYAEEVRKVLLSSLEESVKLAENVARQSTAEAVEAIQDNSVTKNLIGDEQDNQSKIGDRKFNPQAMFSKTRKFPLSTSNGTHRAGPSGHCASKLGIATMSDLVDFDRLNWFKSTSSSKSIEKYINSSSTSTTTGLVGSLGFGTLTLFGTGVSGGRALVDALVKVSEIAGTKGFRKWSGTVVAIISVGFGVYLIMDIPRAIPRNIGKKLERELNSMINTKSTPNAVQESGEEEAGIRWIDYEIERMSKETRKVVRLTGFELREKFRNTFESISNQTDQFKVDLEHAIDVQNWLTQYELDVNQVLGDCTSV-DMPCSVTS-
405443	GC_00007645		PST_W011a	10562	53	54	2	0	0.989573927796691	0.965970760720593	0.977629900698212	PF00350.29	Dynamin family							10562	Chr_2	MMKNINQQQHSHHYRAQANSIKTHSVSSISSEAEAEQLRVLSETKKFLNDRDTLTNVIDQSDQLIQRLNQFAQLHWSLVHPQLLNTLEPEQQSNFDSSKPPQSNNALNILCLDNLSIPHRRTSGGGPIDASLLNNHQSLASSMLCSRLQSVQSHLADIRTRVLDRNSRILVTGDLNAGKSTFVNALLAREVAPTDQQPCTEVMCEILDRSHIKSPLEQIHAIPHGSLYDIEDPTTYVTFPIDKLSELVNNANEDSEDSGDDENPSSPYQLLKVYISGPDNRKARAEDGLKASNAISLLRQGDVSVSFIDSPGLNRDTLSTMELFSKQSTIDVVVFVVSAENQFTLSAQEFLWAASQEKAYVFVVVNKWGGIRDKVKAERRIREQLRKLSPATWEERTELVHFVDSQEAITSAQQAKLSSEDHEISTEIEPFDHLQRSLSSFVFLRRSISKLQPAQTYTRNLLQDLQMITATNLGAAKNFYDDAQAKLEKILPRFNQLSANSHLVDETIGQIEENTVSLVYKNSRKILVNALKNIREGKLAQSSKSTDAHEQYFPVYDGILSIFQYAEEVRKVLLSSLEESVKLAENVARQSTAEAVEAIQDNSVTKNLIGEEQDNQSKIGDRKFNPQAMFSKTRKFPLATSNGTHRAGPSGHCASKLGIATMSDLVDFDRLNWFKSTSSSKSIEKYINSSSTSTTTGLVGSLGFGTLTLFGTGVSGGRALVDALVKVSEIAGTKGFRKWSGTVVAIISVGFGVYLIMDIPRAIPRNIGKKLERELNSMINTKSTPNAVQESGEEEAGIRWIDYEIERMSKETRKVVRLTGFELREKFRNTFESISNQTDQFKVDLEHAIDVQNWLTQYEHDVNQVLGDCTSV-NMPCSVTS-
405444	GC_00007645		PST_W011b	1478	53	54	2	0	0.989573927796691	0.965970760720593	0.977629900698212	PF00350.29	Dynamin family							1478	Chr_4	MMKNINQQQHSHHQRAQANSIKTHSVSSISSEAEAEQLRVLSETKKFLNDRDTLTNVIDQSDQLIQRLNQFAQLHWSLVHPQLLNTLDSDEQSNIDSSKPPQSNNALNILCLDNLSIPHRRTSGGGPIDASLLNNHQSLASSMLCSRLQSVQSHLADIRTRVLDRNSRILVTGDLNAGKSTFVNALLAREVAPTDQQPCTEVMCEILDRSHIKSPLEQIHAIPHGSLYDIEDPTTYVTFPIDKLSELVNNANENSEDSGDDENPSSPYQLLKVYISGPDPRKARAEDGLKASNAISLLRQGDVSVSFIDSPGLNRDTLSTMELFSKQSTIDVVVFVVSAENQFTLSAQEFLWAASQEKAYVFVVVNKWGGIRDKVKAERRIREQLRKLSPATWEERTELVHFVDSQEAITSAQQAKLSSEDHEISTEIEPFDHLQRSLSSFVFLRRSISKLQPAQTYTRNLLQDLQMITATNLGAAKNFHDDAQAKLEKILPRFNQLSANSHLVDETIGQIEENTVSLVYKNSRKILANALKNIREGKPAQSSKSTDAHAQYFPVYDGILSIFQYAEEVRKVLLSSLEESVKLAENVARQSTAEAVEAIQDNSVTKNLIGDEQDNQSKIGDRKFNPQAMFSKTRKFPLSTSNGTHRAGPSGHCASKLGIATMSDLVDFDRLNWFKSTSSSKSIEKYINSSSTSTTTGLVGSLGFGTLTLFGTGVSGGRALVDALVKVSEIAGTKGFRKWSGTVVAIISVGFGVYLIMDIPRAIPRNIGKKLERELNSMINTKSTPNAVQESGEEEAGIRWIDYEIERMSKETRKVVRLTGFELREKFRNTFESISNQTDQFKVDLEHAIDVQNWLTQYELDVNQVLGDCTSV-DMPCSVTS-
405445	GC_00007645		PST_W025a	16067	53	54	2	0	0.989573927796691	0.965970760720593	0.977629900698212	PF00350.29	Dynamin family							16067	Chr_2	MMKNINQQQHSHHQRAQANSIKTHSVSSISSEAEAEQLRVLSETKKFLNDRDTLTNVIDQSDQLIQRLNQFAQLHWSLVHPQLLNTLDSDEQSNIDSSKPPQSNNALNILCLDNLSIPHRRTSGGGPIDASLLNNHQSLASSMLCSRLQSVQSHLADIRTRVLDRNSRILVTGDLNAGKSTFVNALLAREVAPTDQQPCTEVMCEILDRSHIKSPLEQIHAIPHGSLYDIEDPTTYVTFPIDKLSELVNNANENSEDSGDDENPSSPYQLLKVYISGPDPRKARAEDGLKASNAISLLRQGDVSVSFIDSPGLNRDTLSTMELFSKQSTIDVVVFVVSAENQFTLSAQEFLWAASQEKAYVFVVVNKWGGIRDKVKAERRIREQLRKLSPATWEERTELVHFVDSQEAITSAQQAKLSSEDHEISTEIEPFDHLQRSLSSFVFLRRSISKLQPAQTYTRNLLQDLQMITATNLGAAKNFHDDAQAKLEKILPRFNQLSANSHLVDETIGQIEENTVSLVYKNSRKILANALKNIREGKPAQSSKSTDAHAQYFPVYDGILSIFQYAEEVRKVLLSSLEESVKLAENVARQSTAEAVEAIQDNSVTKNLIGDEQDNQSKIGDRKFNPQAMFSKTRKFPLSTSNGTHRAGPSGHCASKLGIATMSDLVDFDRLNWFKSTSSSKSIEKYINSSSTSTTTGLVGSLGFGTLTLFGTGVSGGRALVDALVKVSEIAGTKGFRKWSGTVVAIISVGFGVYLIMDIPRAIPRNIGKKLERELNSMINTKSTPNAVQESGEEEAGIRWIDYEIERMSKETRKVVRLTGFELREKFRNTFESISNQTDQFKVDLEHAIDVQNWLTQYELDVNQVLGDCTSV-DMPCSVTS-
405446	GC_00007645		PST_W025b	278	53	54	2	0	0.989573927796691	0.965970760720593	0.977629900698212	PF00350.29	Dynamin family							278	Chr_4	MMKNINQQQHSHHYRAQANSIKTHSVSSISSEAEAEQLRVLSETKKFLNDRDTLTNVIDQSDQLIQRLNQFAQLHWSLVHPQLLNTLEPEQQSNFDSSKPPQSNNALNILCLDNLSIPHRRTSGGGPIDASLLNNHQSLASSMLCSRLQSVQSHLADIRTRVLDRNSRILVTGDLNAGKSTFVNALLAREVAPTDQQPCTEVMCEILDRSHIKSPLEQIHAIPHGSLYDIEDPTTYVTFPIDKLSELVNNANEDSEDSGDDENPSSPYQLLKVYISGPDNRKARAEDGLKASNAISLLRQGDVSVSFIDSPGLNRDTLSTMELFSKQSTIDVVVFVVSAENQFTLSAQEFLWAASQEKAYVFVVVNKWGGIRDKVKAERRIREQLRKLSPATWEERTELVHFVDSQEAITSAQQAKLSSEDHEISTEIEPFDHLQRSLSSFVFLRRSISKLQPAQTYTRNLLQDLQMITATNLGAAKNFYDDAQAKLEKILPRFNQLSANSHLVDETIGQIEENTVSLVYKNSRKILVNALKNIREGKLAQSSKSTDAHEQYFPVYDGILSIFQYAEEVRKVLLSSLEESVKLAENVARQSTAEAVEAIQDNSVTKNLIGEEQDNQSKIGDRKFNPQAMFSKTRKFPLATSNGTHRAGPSGHCASKLGIATMSDLVDFDRLNWFKSTSSSKSIEKYINSSSTSTTTGLVGSLGFGTLTLFGTGVSGGRALVDALVKVSEIAGTKGFRKWSGTVVAIISVGFGVYLIMDIPRAIPRNIGKKLERELNSMINTKSTPNAVQESGEEEAGIRWIDYEIERMSKETRKVVRLTGFELREKFRNTFESISNQTDQFKVDLEHAIDVQNWLTQYEHDVNQVLGDCTSV-NMPCSVTS-
405447	GC_00007645		PST_W029a	3166	53	54	2	0	0.989573927796691	0.965970760720593	0.977629900698212	PF00350.29	Dynamin family							3166	Chr_2	MMKNINQQQHSHHQRAQANSIKTHSVSSISSEAEAEQLRVLSETKKFLNDRDTLTNVIDQSDQLIQRLNQFAQLHWSLVHPQLLNTLDSDEQSNIDSSKPPQSNNALNILCLDNLSIPHRRTSGGGPIDASLLNNHQSLASSMLCSRLQSVQSHLADIRTRVLDRNSRILVTGDLNAGKSTFVNALLAREVAPTDQQPCTEVMCEILDRSHIKSPLEQIHAIPHGSLYDIEDPTTYVTFPIDKLSELVNNANENSEDSGDDENPSSPYQLLKVYISGPDPRKARAEDGLKASNAISLLRQGDVSVSFIDSPGLNRDTLSTMELFSKQSTIDVVVFVVSAENQFTLSAQEFLWAASQEKAYVFVVVNKWGGIRDKVKAERRIREQLRKLSPATWEERTELVHFVDSQEAITSAQQAKLSSEDHEISTEIEPFDHLQRSLSSFVFLRRSISKLQPAQTYTRNLLQDLQMITATNLGAAKNFHDDAQAKLEKILPRFNQLSANSHLVDETIGQIEENTVSLVYKNSRKILANALKNIREGKPAQSSKSTDAHAQYFPVYDGILSIFQYAEEVRKVLLSSLEESVKLAENVARQSTAEAVEAIQDNSVTKNLIGDEQDNQSKIGDRKFNPQAMFSKTRKFPLSTSNGTHRAGPSGHCASKLGIATMSDLVDFDRLNWFKSTSSSKSIEKYINSSSTSTTTGLVGSLGFGTLTLFGTGVSGGRALVDALVKVSEIAGTKGFRKWSGTVVAIISVGFGVYLIMDIPRAIPRNIGKKLERELNSMINTKSTPNAVQESGEEEAGIRWIDYEIERMSKETRKVVRLTGFELREKFRNTFESISNQTDQFKVDLEHAIDVQNWLTQYELDVNQVLGDCTSV-DMPCSVTS-
405448	GC_00007645		PST_W029b	2037	53	54	2	0	0.989573927796691	0.965970760720593	0.977629900698212	PF00350.29	Dynamin family							2037	Chr_4	MMKNINQQQHSHHYRAQANSIKTHSVSSISSEAEAEQLRVLSETKKFLNDRDTLTNVIDQSDQLIQRLNQFAQLHWSLVHPQLLNTLEPEQQSNFDSSKPPQSNNALNILCLDNLSIPHRRTSGGGPIDASLLNNHQSLASSMLCSRLQSVQSHLADIRTRVLDRNSRILVTGDLNAGKSTFVNALLAREVAPTDQQPCTEVMCEILDRSHIKSPLEQIHAIPHGSLYDIEDPTTYVTFPIDKLSELVNNANEDSEDSGDDENPSSPYQLLKVYISGPDNRKARAEDGLKASNAISLLRQGDVSVSFIDSPGLNRDTLSTMELFSKQSTIDVVVFVVSAENQFTLSAQEFLWAASQEKAYVFVVVNKWGGIRDKVKAERRIREQLRKLSPATWEERTELVHFVDSQEAITSAQQAKLSSEDHEISTEIEPFDHLQRSLSSFVFLRRSISKLQPAQTYTRNLLQDLQMITATNLGAAKNFYDDAQAKLEKILPRFNQLSANSHLVDETIGQIEENTVSLVYKNSRKILVNALKNIREGKLAQSSKSTDAHEQYFPVYDGILSIFQYAEEVRKVLLSSLEESVKLAENVARQSTAEAVEAIQDNSVTKNLIGEEQDNQSKIGDRKFNPQAMFSKTRKFPLATSNGTHRAGPSGHCASKLGIATMSDLVDFDRLNWFKSTSSSKSIEKYINSSSTSTTTGLVGSLGFGTLTLFGTGVSGGRALVDALVKVSEIAGTKGFRKWSGTVVAIISVGFGVYLIMDIPRAIPRNIGKKLERELNSMINTKSTPNAVQESGEEEAGIRWIDYEIERMSKETRKVVRLTGFELREKFRNTFESISNQTDQFKVDLEHAIDVQNWLTQYEHDVNQVLGDCTSV-NMPCSVTS-
405449	GC_00007645		PST_W039a	2765	53	54	2	0	0.989573927796691	0.965970760720593	0.977629900698212	PF00350.29	Dynamin family							2765	Chr_8	MMKNINQQQHSHHQRAQANSIKTHSVSSISSEAEAEQLRVLSETKKFLNDRDTLTNVIDQSDQLIQRLNQFAQLHWSLVHPQLLNTLDSDEQSNIDSSKPPQSNNALNILCLDNLSIPHRRTSGGGPIDASLLNNHQSLASSMLCSRLQSVQSHLADIRTRVLDRNSRILVTGDLNAGKSTFVNALLAREVAPTDQQPCTEVMCEILDRSHIKSPLEQIHAIPHGSLYDIEDPTTYVTFPIDKLSELVNNANENSEDSGDDENPSSPYQLLKVYISGPDPRKARAEDGLKASNAISLLRQGDVSVSFIDSPGLNRDTLSTMELFSKQSTIDVVVFVVSAENQFTLSAQEFLWAASQEKAYVFVVVNKWGGIRDKVKAERRIREQLRKLSPATWEERTELVHFVDSQEAITSAQQAKLSSEDHEISTEIEPFDHLQRSLSSFVFLRRSISKLQPAQTYTRNLLQDLQMITATNLGAAKNFHDDAQAKLEKILPRFNQLSANSHLVDETIGQIEENTVSLVYKNSRKILANALKNIREGKPAQSSKSTDAHAQYFPVYDGILSIFQYAEEVRKVLLSSLEESVKLAENVARQSTAEAVEAIQDNSVTKNLIGDEQDNQSKIGDRKFNPQAMFSKTRKFPLSTSNGTHRAGPSGHCASKLGIATMSDLVDFDRLNWFKSTSSSKSIEKYINSSSTSTTTGLVGSLGFGTLTLFGTGVSGGRALVDALVKVSEIAGTKGFRKWSGTVVAIISVGFGVYLIMDIPRAIPRNIGKKLERELNSMINTKSTPNAVQESGEEEAGIRWIDYEIERMSKETRKVVRLTGFELREKFRNTFESISNQTDQFKVDLEHAIDVQNWLTQYELDVNQVLGDCTSV-DMPCSVTS-
405450	GC_00007645		PST_W039b	272	53	54	2	0	0.989573927796691	0.965970760720593	0.977629900698212	PF00350.29	Dynamin family							272	Chr_8	MMKNINQQQHSHHYRAQANSIKTHSVSSISSEAEAEQLRVLSETKKFLNDRDTLTNVIDQSDQLIQRLNQFAQLHWSLVHPQLLNTLEPEQQSNFDSSKPPQSNNALNILCLDNLSIPHRRTSGGGPIDASLLNNHQSLASSMLCSRLQSVQSHLADIRTRVLDRNSRILVTGDLNAGKSTFVNALLAREVAPTDQQPCTEVMCEILDRSHIKSPLEQIHAIPHGSLYDIEDPTTYVTFPIDKLSELVNNANEDSEDSGDDENPSSPYQLLKVYISGPDNRKARAEDGLKASNAISLLRQGDVSVSFIDSPGLNRDTLSTMELFSKQSTIDVVVFVVSAENQFTLSAQEFLWAASQEKAYVFVVVNKWGGIRDKVKAERRIREQLRKLSPATWEERTELVHFVDSQEAITSAQQAKLSSEDHEISTEIEPFDHLQRSLSSFVFLRRSISKLQPAQTYTRNLLQDLQMITATNLGAAKNFYDDAQAKLEKILPRFNQLSANSHLVDETIGQIEENTVSLVYKNSRKILVNALKNIREGKLAQSSKSTDAHEQYFPVYDGILSIFQYAEEVRKVLLSSLEESVKLAENVARQSTAEAVEAIQDNSVTKNLIGEEQDNQSKIGDRKFNPQAMFSKTRKFPLATSNGTHRAGPSGHCASKLGIATMSDLVDFDRLNWFKSTSSSKSIEKYINSSSTSTTTGLVGSLGFGTLTLFGTGVSGGRALVDALVKVSEIAGTKGFRKWSGTVVAIISVGFGVYLIMDIPRAIPRNIGKKLERELNSMINTKSTPNAVQESGEEEAGIRWIDYEIERMSKETRKVVRLTGFELREKFRNTFESISNQTDQFKVDLEHAIDVQNWLTQYEHDVNQVLGDCTSV-NMPCSVTS-
405451	GC_00007645		PST_W048a	1951	53	54	2	0	0.989573927796691	0.965970760720593	0.977629900698212	PF00350.29	Dynamin family							1951	Chr_2	MMKNINQQQHSHHQRAQANSIKTHSVSSISSEAEAEQLRVLSETKKFLNDRDTLTNVIDQSDQLIQRLNQFAQLHWSLVHPQLLNTLDSDEQSNIDSSKPPQSNNALNILCLDNLSIPHRRTSGGGPIDASLLNNHQSLASSMLCSRLQSVQSHLADIRTRVLDRNSRILVTGDLNAGKSTFVNALLAREVAPTDQQPCTEVMCEILDRSHIKSPLEQIHAIPHGSLYDIEDPTTYVTFPIDKLSELVNNANENSEDSGDDENPSSPYQLLKVYISGPDPRKARAEDGLKASNAISLLRQGDVSVSFIDSPGLNRDTLSTMELFSKQSTIDVVVFVVSAENQFTLSAQEFLWAASQEKAYVFVVVNKWGGIRDKVKAERRIREQLRKLSPATWEERTELVHFVDSQEAITSAQQAKLSSEDHEISTEIEPFDHLQRSLSSFVFLRRSISKLQPAQTYTRNLLQDLQMITATNLGAAKNFHDDAQAKLEKILPRFNQLSANSHLVDETIGQIEENTVSLVYKNSRKILANALKNIREGKPAQSSKSTDAHAQYFPVYDGILSIFQYAEEVRKVLLSSLEESVKLAENVARQSTAEAVEAIQDNSVTKNLIGDEQDNQSKIGDRKFNPQAMFSKTRKFPLSTSNGTHRAGPSGHCASKLGIATMSDLVDFDRLNWFKSTSSSKSIEKYINSSSTSTTTGLVGSLGFGTLTLFGTGVSGGRALVDALVKVSEIAGTKGFRKWSGTVVAIISVGFGVYLIMDIPRAIPRNIGKKLERELNSMINTKSTPNAVQESGEEEAGIRWIDYEIERMSKETRKVVRLTGFELREKFRNTFESISNQTDQFKVDLEHAIDVQNWLTQYELDVNQVLGDCTSV-DMPCSVTS-
405452	GC_00007645		PST_W048b	1405	53	54	2	0	0.989573927796691	0.965970760720593	0.977629900698212	PF00350.29	Dynamin family							1405	Chr_4	MMKNINQQQHSHHYRAQANSIKTHSVSSISSEAEAEQLRVLSETKKFLNDRDTLTNVIDQSDQLIQRLNQFAQLHWSLVHPQLLNTLEPEQQSNFDSSKPPQSNNALNILCLDNLSIPHRRTSGGGPIDASLLNNHQSLASSMLCSRLQSVQSHLADIRTRVLDRNSRILVTGDLNAGKSTFVNALLAREVAPTDQQPCTEVMCEILDRSHIKSPLEQIHAIPHGSLYDIEDPTTYVTFPIDKLSELVNNANEDSEDSGDDENPSSPYQLLKVYISGPDNRKARAEDGLKASNAISLLRQGDVSVSFIDSPGLNRDTLSTMELFSKQSTIDVVVFVVSAENQFTLSAQEFLWAASQEKAYVFVVVNKWGGIRDKVKAERRIREQLRKLSPATWEERTELVHFVDSQEAITSAQQAKLSSEDHEISTEIEPFDHLQRSLSSFVFLRRSISKLQPAQTYTRNLLQDLQMITATNLGAAKNFYDDAQAKLEKILPRFNQLSANSHLVDETIGQIEENTVSLVYKNSRKILVNALKNIREGKLAQSSKSTDAHEQYFPVYDGILSIFQYAEEVRKVLLSSLEESVKLAENVARQSTAEAVEAIQDNSVTKNLIGEEQDNQSKIGDRKFNPQAMFSKTRKFPLATSNGTHRAGPSGHCASKLGIATMSDLVDFDRLNWFKSTSSSKSIEKYINSSSTSTTTGLVGSLGFGTLTLFGTGVSGGRALVDALVKVSEIAGTKGFRKWSGTVVAIISVGFGVYLIMDIPRAIPRNIGKKLERELNSMINTKSTPNAVQESGEEEAGIRWIDYEIERMSKETRKVVRLTGFELREKFRNTFESISNQTDQFKVDLEHAIDVQNWLTQYEHDVNQVLGDCTSV-NMPCSVTS-
405453	GC_00007645		PST_W052a	2667	53	54	2	0	0.989573927796691	0.965970760720593	0.977629900698212	PF00350.29	Dynamin family							2667	Chr_2	MMKNINQQQHSHHQRAQANSIKTHSVSSISSEAEAEQLRVLSETKKFLNDRDTLTNVIDQSDQLIQRLNQFAQLHWSLVHPQLLNTLDSDEQSNIDSSKPPQSNNALNILCLDNLSIPHRRTSGGGPIDASLLNNHQSLASSMLCSRLQSVQSHLADIRTRVLDRNSRILVTGDLNAGKSTFVNALLAREVAPTDQQPCTEVMCEILDRSHIKSPLEQIHAIPHGSLYDIEDPTTYVTFPIDKLSELVNNANENSEDSGDDENPSSPYQLLKVYISGPDPRKARAEDGLKASNAISLLRQGDVSVSFIDSPGLNRDTLSTMELFSKQSTIDVVVFVVSAENQFTLSAQEFLWAASQEKAYVFVVVNKWGGIRDKVKAERRIREQLRKLSPATWEERTELVHFVDSQEAITSAQQAKLSSEDHEISTEIEPFDHLQRSLSSFVFLRRSISKLQPAQTYTRNLLQDLQMITATNLGAAKNFHDDAQAKLEKILPRFNQLSANSHLVDETIGQIEENTVSLVYKNSRKILANALKNIREGKPAQSSKSTDAHAQYFPVYDGILSIFQYAEEVRKVLLSSLEESVKLAENVARQSTAEAVEAIQDNSVTKNLIGDEQDNQSKIGDRKFNPQAMFSKTRKFPLSTSNGTHRAGPSGHCASKLGIATMSDLVDFDRLNWFKSTSSSKSIEKYINSSSTSTTTGLVGSLGFGTLTLFGTGVSGGRALVDALVKVSEIAGTKGFRKWSGTVVAIISVGFGVYLIMDIPRAIPRNIGKKLERELNSMINTKSTPNAVQESGEEEAGIRWIDYEIERMSKETRKVVRLTGFELREKFRNTFESISNQTDQFKVDLEHAIDVQNWLTQYELDVNQVLGDCTSV-DMPCSVTS-
405454	GC_00007645		PST_W052b	2502	53	54	2	0	0.989573927796691	0.965970760720593	0.977629900698212	PF00350.29	Dynamin family							2502	Chr_4	MMKNINQQQHSHHYRAQANSIKTHSVSSISSEAEAEQLRVLSETKKFLNDRDTLTNVIDQSDQLIQRLNQFAQLHWSLVHPQLLNTLEPEQQSNFDSSKPPQSNNALNILCLDNLSIPHRRTSGGGPIDASLLNNHQSLASSMLCSRLQSVQSHLADIRTRVLDRNSRILVTGDLNAGKSTFVNALLAREVAPTDQQPCTEVMCEILDRSHIKSPLEQIHAIPHGSLYDIEDPTTYVTFPIDKLSELVNNANEDSEDSGDDENPSSPYQLLKVYISGPDNRKARAEDGLKASNAISLLRQGDVSVSFIDSPGLNRDTLSTMELFSKQSTIDVVVFVVSAENQFTLSAQEFLWAASQEKAYVFVVVNKWGGIRDKVKAERRIREQLRKLSPATWEERTELVHFVDSQEAITSAQQAKLSSEDHEISTEIEPFDHLQRSLSSFVFLRRSISKLQPAQTYTRNLLQDLQMITATNLGAAKNFYDDAQAKLEKILPRFNQLSANSHLVDETIGQIEENTVSLVYKNSRKILVNALKNIREGKLAQSSKSTDAHEQYFPVYDGILSIFQYAEEVRKVLLSSLEESVKLAENVARQSTAEAVEAIQDNSVTKNLIGEEQDNQSKIGDRKFNPQAMFSKTRKFPLATSNGTHRAGPSGHCASKLGIATMSDLVDFDRLNWFKSTSSSKSIEKYINSSSTSTTTGLVGSLGFGTLTLFGTGVSGGRALVDALVKVSEIAGTKGFRKWSGTVVAIISVGFGVYLIMDIPRAIPRNIGKKLERELNSMINTKSTPNAVQESGEEEAGIRWIDYEIERMSKETRKVVRLTGFELREKFRNTFESISNQTDQFKVDLEHAIDVQNWLTQYEHDVNQVLGDCTSV-NMPCSVTS-
405455	GC_00007645		PST_W053a	2784	53	54	2	0	0.989573927796691	0.965970760720593	0.977629900698212	PF00350.29	Dynamin family							2784	Chr_2	MMKNINQQQHSHHQRAQANSIKTHSVSSISSEAEAEQLRVLSETKKFLNDRDTLTNVIDQSDQLIQRLNQFAQLHWSLVHPQLLNTLDSDEQSNIDSSKPPQSNNALNILCLDNLSIPHRRTSGGGPIDASLLNNHQSLASSMLCSRLQSVQSHLADIRTRVLDRNSRILVTGDLNAGKSTFVNALLAREVAPTDQQPCTEVMCEILDRSHIKSPLEQIHAIPHGSLYDIEDPTTYVTFPIDKLSELVNNANENSEDSGDDENPSSPYQLLKVYISGPDPRKARAEDGLKASNAISLLRQGDVSVSFIDSPGLNRDTLSTMELFSKQSTIDVVVFVVSAENQFTLSAQEFLWAASQEKAYVFVVVNKWGGIRDKVKAERRIREQLRKLSPATWEERTELVHFVDSQEAITSAQQAKLSSEDHEISTEIEPFDHLQRSLSSFVFLRRSISKLQPAQTYTRNLLQDLQMITATNLGAAKNFHDDAQAKLEKILPRFNQLSANSHLVDETIGQIEENTVSLVYKNSRKILANALKNIREGKPAQSSKSTDAHAQYFPVYDGILSIFQYAEEVRKVLLSSLEESVKLAENVARQSTAEAVEAIQDNSVTKNLIGDEQDNQSKIGDRKFNPQAMFSKTRKFPLSTSNGTHRAGPSGHCASKLGIATMSDLVDFDRLNWFKSTSSSKSIEKYINSSSTSTTTGLVGSLGFGTLTLFGTGVSGGRALVDALVKVSEIAGTKGFRKWSGTVVAIISVGFGVYLIMDIPRAIPRNIGKKLERELNSMINTKSTPNAVQESGEEEAGIRWIDYEIERMSKETRKVVRLTGFELREKFRNTFESISNQTDQFKVDLEHAIDVQNWLTQYELDVNQVLGDCTSV-DMPCSVTS-
405456	GC_00007645		PST_W053b	1539	53	54	2	0	0.989573927796691	0.965970760720593	0.977629900698212	PF00350.29	Dynamin family							1539	Chr_4	MMKNINQQQHSHHYRAQANSIKTHSVSSISSEAEAEQLRVLSETKKFLNDRDTLTNVIDQSDQLIQRLNQFAQLHWSLVHPQLLNTLEPEQQSNFDSSKPPQSNNALNILCLDNLSIPHRRTSGGGPIDASLLNNHQSLASSMLCSRLQSVQSHLADIRTRVLDRNSRILVTGDLNAGKSTFVNALLAREVAPTDQQPCTEVMCEILDRSHIKSPLEQIHAIPHGSLYDIEDPTTYVTFPIDKLSELVNNANEDSEDSGDDENPSSPYQLLKVYISGPDNRKARAEDGLKASNAISLLRQGDVSVSFIDSPGLNRDTLSTMELFSKQSTIDVVVFVVSAENQFTLSAQEFLWAASQEKAYVFVVVNKWGGIRDKVKAERRIREQLRKLSPATWEERTELVHFVDSQEAITSAQQAKLSSEDHEISTEIEPFDHLQRSLSSFVFLRRSISKLQPAQTYTRNLLQDLQMITATNLGAAKNFYDDAQAKLEKILPRFNQLSANSHLVDETIGQIEENTVSLVYKNSRKILVNALKNIREGKLAQSSKSTDAHEQYFPVYDGILSIFQYAEEVRKVLLSSLEESVKLAENVARQSTAEAVEAIQDNSVTKNLIGEEQDNQSKIGDRKFNPQAMFSKTRKFPLATSNGTHRAGPSGHCASKLGIATMSDLVDFDRLNWFKSTSSSKSIEKYINSSSTSTTTGLVGSLGFGTLTLFGTGVSGGRALVDALVKVSEIAGTKGFRKWSGTVVAIISVGFGVYLIMDIPRAIPRNIGKKLERELNSMINTKSTPNAVQESGEEEAGIRWIDYEIERMSKETRKVVRLTGFELREKFRNTFESISNQTDQFKVDLEHAIDVQNWLTQYEHDVNQVLGDCTSV-NMPCSVTS-
405457	GC_00007645		PST_W054a	1554	53	54	2	0	0.989573927796691	0.965970760720593	0.977629900698212	PF00350.29	Dynamin family							1554	Chr_8	MMKNINQQQHSHHQRAQANSIKTHSVSSISSEAEAEQLRVLSETKKFLNDRDTLTNVIDQSDQLIQRLNQFAQLHWSLVHPQLLNTLDSDEQSNIDSSKPPQSNNALNILCLDNLSIPHRRTSGGGPIDASLLNNHQSLASSMLCSRLQSVQSHLADIRTRVLDRNSRILVTGDLNAGKSTFVNALLAREVAPTDQQPCTEVMCEILDRSHIKSPLEQIHAIPHGSLYDIEDPTTYVTFPIDKLSELVNNANENSEDSGDDENPSSPYQLLKVYISGPDPRKARAEDGLKASNAISLLRQGDVSVSFIDSPGLNRDTLSTMELFSKQSTIDVVVFVVSAENQFTLSAQEFLWAASQEKAYVFVVVNKWGGIRDKVKAERRIREQLRKLSPATWEERTELVHFVDSQEAITSAQQAKLSSEDHEISTEIEPFDHLQRSLSSFVFLRRSISKLQPAQTYTRNLLQDLQMITATNLGAAKNFHDDAQAKLEKILPRFNQLSANSHLVDETIGQIEENTVSLVYKNSRKILANALKNIREGKPAQSSKSTDAHAQYFPVYDGILSIFQYAEEVRKVLLSSLEESVKLAENVARQSTAEAVEAIQDNSVTKNLIGDEQDNQSKIGDRKFNPQAMFSKTRKFPLSTSNGTHRAGPSGHCASKLGIATMSDLVDFDRLNWFKSTSSSKSIEKYINSSSTSTTTGLVGSLGFGTLTLFGTGVSGGRALVDALVKVSEIAGTKGFRKWSGTVVAIISVGFGVYLIMDIPRAIPRNIGKKLERELNSMINTKSTPNAVQESGEEEAGIRWIDYEIERMSKETRKVVRLTGFELREKFRNTFESISNQTDQFKVDLEHAIDVQNWLTQYELDVNQVLGDCTSV-DMPCSVTS-
405458	GC_00007645		PST_W054b	3273	53	54	2	0	0.989573927796691	0.965970760720593	0.977629900698212	PF00350.29	Dynamin family							3273	Chr_8	MMKNINQQQHSHHYRAQANSIKTHSVSSISSEAEAEQLRVLSETKKFLNDRDTLTNVIDQSDQLIQRLNQFAQLHWSLVHPQLLNTLEPEQQSNFDSSKPPQSNNALNILCLDNLSIPHRRTSGGGPIDASLLNNHQSLASSMLCSRLQSVQSHLADIRTRVLDRNSRILVTGDLNAGKSTFVNALLAREVAPTDQQPCTEVMCEILDRSHIKSPLEQIHAIPHGSLYDIEDPTTYVTFPIDKLSELVNNANEDSEDSGDDENPSSPYQLLKVYISGPDNRKARAEDGLKASNAISLLRQGDVSVSFIDSPGLNRDTLSTMELFSKQSTIDVVVFVVSAENQFTLSAQEFLWAASQEKAYVFVVVNKWGGIRDKVKAERRIREQLRKLSPATWEERTELVHFVDSQEAITSAQQAKLSSEDHEISTEIEPFDHLQRSLSSFVFLRRSISKLQPAQTYTRNLLQDLQMITATNLGAAKNFYDDAQAKLEKILPRFNQLSANSHLVDETIGQIEENTVSLVYKNSRKILVNALKNIREGKLAQSSKSTDAHEQYFPVYDGILSIFQYAEEVRKVLLSSLEESVKLAENVARQSTAEAVEAIQDNSVTKNLIGEEQDNQSKIGDRKFNPQAMFSKTRKFPLATSNGTHRAGPSGHCASKLGIATMSDLVDFDRLNWFKSTSSSKSIEKYINSSSTSTTTGLVGSLGFGTLTLFGTGVSGGRALVDALVKVSEIAGTKGFRKWSGTVVAIISVGFGVYLIMDIPRAIPRNIGKKLERELNSMINTKSTPNAVQESGEEEAGIRWIDYEIERMSKETRKVVRLTGFELREKFRNTFESISNQTDQFKVDLEHAIDVQNWLTQYEHDVNQVLGDCTSV-NMPCSVTS-
405459	GC_00007645		PST_W057a	3317	53	54	2	0	0.989573927796691	0.965970760720593	0.977629900698212	PF00350.29	Dynamin family							3317	Chr_2	MMKNINQQQHSHHQRAQANSIKTHSVSSISSEAEAEQLRVLSETKKFLNDRDTLTNVIDQSDQLIQRLNQFAQLHWSLVHPQLLNTLDSDEQSNIDSSKPPQSNNALNILCLDNLSIPHRRTSGGGPIDASLLNNHQSLASSMLCSRLQSVQSHLADIRTRVLDRNSRILVTGDLNAGKSTFVNALLAREVAPTDQQPCTEVMCEILDRSHIKSPLEQIHAIPHGSLYDIEDPTTYVTFPIDKLSELVNNANENSEDSGDDENPSSPYQLLKVYISGPDPRKARAEDGLKASNAISLLRQGDVSVSFIDSPGLNRDTLSTMELFSKQSTIDVVVFVVSAENQFTLSAQEFLWAASQEKAYVFVVVNKWGGIRDKVKAERRIREQLRKLSPATWEERTELVHFVDSQEAITSAQQAKLSSEDHEISTEIEPFDHLQRSLSSFVFLRRSISKLQPAQTYTRNLLQDLQMITATNLGAAKNFHDDAQAKLEKILPRFNQLSANSHLVDETIGQIEENTVSLVYKNSRKILANALKNIREGKPAQSSKSTDAHAQYFPVYDGILSIFQYAEEVRKVLLSSLEESVKLAENVARQSTAEAVEAIQDNSVTKNLIGDEQDNQSKIGDRKFNPQAMFSKTRKFPLSTSNGTHRAGPSGHCASKLGIATMSDLVDFDRLNWFKSTSSSKSIEKYINSSSTSTTTGLVGSLGFGTLTLFGTGVSGGRALVDALVKVSEIAGTKGFRKWSGTVVAIISVGFGVYLIMDIPRAIPRNIGKKLERELNSMINTKSTPNAVQESGEEEAGIRWIDYEIERMSKETRKVVRLTGFELREKFRNTFESISNQTDQFKVDLEHAIDVQNWLTQYELDVNQVLGDCTSV-DMPCSVTS-
405460	GC_00007645		PST_W057b	1369	53	54	2	0	0.989573927796691	0.965970760720593	0.977629900698212	PF00350.29	Dynamin family							1369	Chr_4	MMKNINQQQHSHHYRAQANSIKTHSVSSISSEAEAEQLRVLSETKKFLNDRDTLTNVIDQSDQLIQRLNQFAQLHWSLVHPQLLNTLEPEQQSNFDSSKPPQSNNALNILCLDNLSIPHRRTSGGGPIDASLLNNHQSLASSMLCSRLQSVQSHLADIRTRVLDRNSRILVTGDLNAGKSTFVNALLAREVAPTDQQPCTEVMCEILDRSHIKSPLEQIHAIPHGSLYDIEDPTTYVTFPIDKLSELVNNANEDSEDSGDDENPSSPYQLLKVYISGPDNRKARAEDGLKASNAISLLRQGDVSVSFIDSPGLNRDTLSTMELFSKQSTIDVVVFVVSAENQFTLSAQEFLWAASQEKAYVFVVVNKWGGIRDKVKAERRIREQLRKLSPATWEERTELVHFVDSQEAITSAQQAKLSSEDHEISTEIEPFDHLQRSLSSFVFLRRSISKLQPAQTYTRNLLQDLQMITATNLGAAKNFYDDAQAKLEKILPRFNQLSANSHLVDETIGQIEENTVSLVYKNSRKILVNALKNIREGKLAQSSKSTDAHEQYFPVYDGILSIFQYAEEVRKVLLSSLEESVKLAENVARQSTAEAVEAIQDNSVTKNLIGEEQDNQSKIGDRKFNPQAMFSKTRKFPLATSNGTHRAGPSGHCASKLGIATMSDLVDFDRLNWFKSTSSSKSIEKYINSSSTSTTTGLVGSLGFGTLTLFGTGVSGGRALVDALVKVSEIAGTKGFRKWSGTVVAIISVGFGVYLIMDIPRAIPRNIGKKLERELNSMINTKSTPNAVQESGEEEAGIRWIDYEIERMSKETRKVVRLTGFELREKFRNTFESISNQTDQFKVDLEHAIDVQNWLTQYEHDVNQVLGDCTSV-NMPCSVTS-
405461	GC_00007645		PST_W088a	2098	53	54	2	0	0.989573927796691	0.965970760720593	0.977629900698212	PF00350.29	Dynamin family							2098	Chr_2	MMKNINQQQHSHHQRAQANSIKTHSVSSISSEAEAEQLRVLSETKKFLNDRDTLTNVIDQSDQLIQRLNQFAQLHWSLVHPQLLNTLDSDEQSNIDSSKPPQSNNALNILCLDNLSIPHRRTSGGGPIDASLLNNHQSLASSMLCSRLQSVQSHLADIRTRVLDRNSRILVTGDLNAGKSTFVNALLAREVAPTDQQPCTEVMCEILDRSHIKSPLEQIHAIPHGSLYDIEDPTTYVTFPIDKLSELVNNANENSEDSGDDENPSSPYQLLKVYISGPDPRKARAEDGLKASNAISLLRQGDVSVSFIDSPGLNRDTLSTMELFSKQSTIDVVVFVVSAENQFTLSAQEFLWAASQEKAYVFVVVNKWGGIRDKVKAERRIREQLRKLSPATWEERTELVHFVDSQEAITSAQQAKLSSEDHEISTEIEPFDHLQRSLSSFVFLRRSISKLQPAQTYTRNLLQDLQMITATNLGAAKNFHDDAQAKLEKILPRFNQLSANSHLVDETIGQIEENTVSLVYKNSRKILANALKNIREGKPAQSSKSTDAHAQYFPVYDGILSIFQYAEEVRKVLLSSLEESVKLAENVARQSTAEAVEAIQDNSVTKNLIGDEQDNQSKIGDRKFNPQAMFSKTRKFPLSTSNGTHRAGPSGHCASKLGIATMSDLVDFDRLNWFKSTSSSKSIEKYINSSSTSTTTGLVGSLGFGTLTLFGTGVSGGRALVDALVKVSEIAGTKGFRKWSGTVVAIISVGFGVYLIMDIPRAIPRNIGKKLERELNSMINTKSTPNAVQESGEEEAGIRWIDYEIERMSKETRKVVRLTGFELREKFRNTFESISNQTDQFKVDLEHAIDVQNWLTQYELDVNQVLGDCTSV-DMPCSVTS-
405462	GC_00007645		PST_W088b	2500	53	54	2	0	0.989573927796691	0.965970760720593	0.977629900698212	PF00350.29	Dynamin family							2500	Chr_4	MMKNINQQQHSHHYRAQANSIKTHSVSSISSEAEAEQLRVLSETKKFLNDRDTLTNVIDQSDQLIQRLNQFAQLHWSLVHPQLLNTLEPEQQSNFDSSKPPQSNNALNILCLDNLSIPHRRTSGGGPIDASLLNNHQSLASSMLCSRLQSVQSHLADIRTRVLDRNSRILVTGDLNAGKSTFVNALLAREVAPTDQQPCTEVMCEILDRSHIKSPLEQIHAIPHGSLYDIEDPTTYVTFPIDKLSELVNNANEDSEDSGDDENPSSPYQLLKVYISGPDNRKARAEDGLKASNAISLLRQGDVSVSFIDSPGLNRDTLSTMELFSKQSTIDVVVFVVSAENQFTLSAQEFLWAASQEKAYVFVVVNKWGGIRDKVKAERRIREQLRKLSPATWEERTELVHFVDSQEAITSAQQAKLSSEDHEISTEIEPFDHLQRSLSSFVFLRRSISKLQPAQTYTRNLLQDLQMITATNLGAAKNFYDDAQAKLEKILPRFNQLSANSHLVDETIGQIEENTVSLVYKNSRKILVNALKNIREGKLAQSSKSTDAHEQYFPVYDGILSIFQYAEEVRKVLLSSLEESVKLAENVARQSTAEAVEAIQDNSVTKNLIGEEQDNQSKIGDRKFNPQAMFSKTRKFPLATSNGTHRAGPSGHCASKLGIATMSDLVDFDRLNWFKSTSSSKSIEKYINSSSTSTTTGLVGSLGFGTLTLFGTGVSGGRALVDALVKVSEIAGTKGFRKWSGTVVAIISVGFGVYLIMDIPRAIPRNIGKKLERELNSMINTKSTPNAVQESGEEEAGIRWIDYEIERMSKETRKVVRLTGFELREKFRNTFESISNQTDQFKVDLEHAIDVQNWLTQYEHDVNQVLGDCTSV-NMPCSVTS-
405463	GC_00007645		PST_Yr1646a	2753	53	54	2	0	0.989573927796691	0.965970760720593	0.977629900698212	PF00350.29	Dynamin family							2753	Chr_2	MMKNINQQQHSHHQRAQANSIKTHSVSSISSEAEAEQLRVLSETKKFLNDRDTLTNVIDQSDQLIQRLNQFAQLHWSLVHPQLLNTLDSDEQSNIDSSKPPQSNNALNILCLDNLSIPHRRTSGGGPIDASLLNNHQSLASSMLCSRLQSVQSHLADIRTRVLDRNSRILVTGDLNAGKSTFVNALLAREVAPTDQQPCTEVMCEILDRSHIKSPLEQIHAIPHGSLYDIEDPTTYVTFPIDKLSELVNNANENSEDSGDDENPSSPYQLLKVYISGPDPRKARAEDGLKASNAISLLRQGDVSVSFIDSPGLNRDTLSTMELFSKQSTIDVVVFVVSAENQFTLSAQEFLWAASQEKAYVFVVVNKWGGIRDKVKAERRIREQLRKLSPATWEERTELVHFVDSQEAITSAQQAKLSSEDHEISTEIEPFDHLQRSLSSFVFLRRSISKLQPAQTYTRNLLQDLQMITATNLGAAKNFHDDAQAKLEKILPRFNQLSANSHLVDETIGQIEENTVSLVYKNSRKILANALKNIREGKPAQSSKSTDAHAQYFPVYDGILSIFQYAEEVRKVLLSSLEESVKLAENVARQSTAEAVEAIQDNSVTKNLIGDEQDNQSKIGDRKFNPQAMFSKTRKFPLSTSNGTHRAGPSGHCASKLGIATMSDLVDFDRLNWFKSTSSSKSIEKYINSSSTSTTTGLVGSLGFGTLTLFGTGVSGGRALVDALVKVSEIAGTKGFRKWSGTVVAIISVGFGVYLIMDIPRAIPRNIGKKLERELNSMINTKSTPNAVQESGEEEAGIRWIDYEIERMSKETRKVVRLTGFELREKFRNTFESISNQTDQFKVDLEHAIDVQNWLTQYELDVNQVLGDCTSV-DMPCSVTS-
405464	GC_00007645		PST_Yr1646b	1435	53	54	2	0	0.989573927796691	0.965970760720593	0.977629900698212	PF00350.29	Dynamin family							1435	Chr_4	MMKNINQQQHSHHYRAQANSIKTHSVSSISSEAEAEQLRVLSETKKFLNDRDTLTNVIDQSDQLIQRLNQFAQLHWSLVHPQLLNTLEPEQQSNFDSSKPPQSNNALNILCLDNLSIPHRRTSGGGPIDASLLNNHQSLASSMLCSRLQSVQSHLADIRTRVLDRNSRILVTGDLNAGKSTFVNALLAREVAPTDQQPCTEVMCEILDRSHIKSPLEQIHAIPHGSLYDIEDPTTYVTFPIDKLSELVNNANEDSEDSGDDENPSSPYQLLKVYISGPDNRKARAEDGLKASNAISLLRQGDVSVSFIDSPGLNRDTLSTMELFSKQSTIDVVVFVVSAENQFTLSAQEFLWAASQEKAYVFVVVNKWGGIRDKVKAERRIREQLRKLSPATWEERTELVHFVDSQEAITSAQQAKLSSEDHEISTEIEPFDHLQRSLSSFVFLRRSISKLQPAQTYTRNLLQDLQMITATNLGAAKNFYDDAQAKLEKILPRFNQLSANSHLVDETIGQIEENTVSLVYKNSRKILVNALKNIREGKLAQSSKSTDAHEQYFPVYDGILSIFQYAEEVRKVLLSSLEESVKLAENVARQSTAEAVEAIQDNSVTKNLIGEEQDNQSKIGDRKFNPQAMFSKTRKFPLATSNGTHRAGPSGHCASKLGIATMSDLVDFDRLNWFKSTSSSKSIEKYINSSSTSTTTGLVGSLGFGTLTLFGTGVSGGRALVDALVKVSEIAGTKGFRKWSGTVVAIISVGFGVYLIMDIPRAIPRNIGKKLERELNSMINTKSTPNAVQESGEEEAGIRWIDYEIERMSKETRKVVRLTGFELREKFRNTFESISNQTDQFKVDLEHAIDVQNWLTQYEHDVNQVLGDCTSV-NMPCSVTS-
405465	GC_00007645		PST_Yr1706a	2763	53	54	2	0	0.989573927796691	0.965970760720593	0.977629900698212	PF00350.29	Dynamin family							2763	Chr_2	MMKNINQQQHSHHQRAQANSIKTHSVSSISSEAEAEQLRVLSETKKFLNDRDTLTNVIDQSDQLIQRLNQFAQLHWSLVHPQLLNTLDSDEQSNIDSSKPPQSNNALNILCLDNLSIPHRRTSGGGPIDASLLNNHQSLASSMLCSRLQSVQSHLADIRTRVLDRNSRILVTGDLNAGKSTFVNALLAREVAPTDQQPCTEVMCEILDRSHIKSPLEQIHAIPHGSLYDIEDPTTYVTFPIDKLSELVNNANENSEDSGDDENPSSPYQLLKVYISGPDPRKARAEDGLKASNAISLLRQGDVSVSFIDSPGLNRDTLSTMELFSKQSTIDVVVFVVSAENQFTLSAQEFLWAASQEKAYVFVVVNKWGGIRDKVKAERRIREQLRKLSPATWEERTELVHFVDSQEAITSAQQAKLSSEDHEISTEIEPFDHLQRSLSSFVFLRRSISKLQPAQTYTRNLLQDLQMITATNLGAAKNFHDDAQAKLEKILPRFNQLSANSHLVDETIGQIEENTVSLVYKNSRKILANALKNIREGKPAQSSKSTDAHAQYFPVYDGILSIFQYAEEVRKVLLSSLEESVKLAENVARQSTAEAVEAIQDNSVTKNLIGDEQDNQSKIGDRKFNPQAMFSKTRKFPLSTSNGTHRAGPSGHCASKLGIATMSDLVDFDRLNWFKSTSSSKSIEKYINSSSTSTTTGLVGSLGFGTLTLFGTGVSGGRALVDALVKVSEIAGTKGFRKWSGTVVAIISVGFGVYLIMDIPRAIPRNIGKKLERELNSMINTKSTPNAVQESGEEEAGIRWIDYEIERMSKETRKVVRLTGFELREKFRNTFESISNQTDQFKVDLEHAIDVQNWLTQYELDVNQVLGDCTSV-DMPCSVTS-
405466	GC_00007645		PST_Yr1706b	1404	53	54	2	0	0.989573927796691	0.965970760720593	0.977629900698212	PF00350.29	Dynamin family							1404	Chr_4	MMKNINQQQHSHHYRAQANSIKTHSVSSISSEAEAEQLRVLSETKKFLNDRDTLTNVIDQSDQLIQRLNQFAQLHWSLVHPQLLNTLEPEQQSNFDSSKPPQSNNALNILCLDNLSIPHRRTSGGGPIDASLLNNHQSLASSMLCSRLQSVQSHLADIRTRVLDRNSRILVTGDLNAGKSTFVNALLAREVAPTDQQPCTEVMCEILDRSHIKSPLEQIHAIPHGSLYDIEDPTTYVTFPIDKLSELVNNANEDSEDSGDDENPSSPYQLLKVYISGPDNRKARAEDGLKASNAISLLRQGDVSVSFIDSPGLNRDTLSTMELFSKQSTIDVVVFVVSAENQFTLSAQEFLWAASQEKAYVFVVVNKWGGIRDKVKAERRIREQLRKLSPATWEERTELVHFVDSQEAITSAQQAKLSSEDHEISTEIEPFDHLQRSLSSFVFLRRSISKLQPAQTYTRNLLQDLQMITATNLGAAKNFYDDAQAKLEKILPRFNQLSANSHLVDETIGQIEENTVSLVYKNSRKILVNALKNIREGKLAQSSKSTDAHEQYFPVYDGILSIFQYAEEVRKVLLSSLEESVKLAENVARQSTAEAVEAIQDNSVTKNLIGEEQDNQSKIGDRKFNPQAMFSKTRKFPLATSNGTHRAGPSGHCASKLGIATMSDLVDFDRLNWFKSTSSSKSIEKYINSSSTSTTTGLVGSLGFGTLTLFGTGVSGGRALVDALVKVSEIAGTKGFRKWSGTVVAIISVGFGVYLIMDIPRAIPRNIGKKLERELNSMINTKSTPNAVQESGEEEAGIRWIDYEIERMSKETRKVVRLTGFELREKFRNTFESISNQTDQFKVDLEHAIDVQNWLTQYEHDVNQVLGDCTSV-NMPCSVTS-
405467	GC_00007645		PST_Yr1716a	1555	53	54	2	0	0.989573927796691	0.965970760720593	0.977629900698212	PF00350.29	Dynamin family							1555	Chr_2	MMKNINQQQHSHHQRAQANSIKTHSVSSISSEAEAEQLRVLSETKKFLNDRDTLTNVIDQSDQLIQRLNQFAQLHWSLVHPQLLNTLDSDEQSNIDSSKPPQSNNALNILCLDNLSIPHRRTSGGGPIDASLLNNHQSLASSMLCSRLQSVQSHLADIRTRVLDRNSRILVTGDLNAGKSTFVNALLAREVAPTDQQPCTEVMCEILDRSHIKSPLEQIHAIPHGSLYDIEDPTTYVTFPIDKLSELVNNANENSEDSGDDENPSSPYQLLKVYISGPDPRKARAEDGLKASNAISLLRQGDVSVSFIDSPGLNRDTLSTMELFSKQSTIDVVVFVVSAENQFTLSAQEFLWAASQEKAYVFVVVNKWGGIRDKVKAERRIREQLRKLSPATWEERTELVHFVDSQEAITSAQQAKLSSEDHEISTEIEPFDHLQRSLSSFVFLRRSISKLQPAQTYTRNLLQDLQMITATNLGAAKNFHDDAQAKLEKILPRFNQLSANSHLVDETIGQIEENTVSLVYKNSRKILANALKNIREGKPAQSSKSTDAHAQYFPVYDGILSIFQYAEEVRKVLLSSLEESVKLAENVARQSTAEAVEAIQDNSVTKNLIGDEQDNQSKIGDRKFNPQAMFSKTRKFPLSTSNGTHRAGPSGHCASKLGIATMSDLVDFDRLNWFKSTSSSKSIEKYINSSSTSTTTGLVGSLGFGTLTLFGTGVSGGRALVDALVKVSEIAGTKGFRKWSGTVVAIISVGFGVYLIMDIPRAIPRNIGKKLERELNSMINTKSTPNAVQESGEEEAGIRWIDYEIERMSKETRKVVRLTGFELREKFRNTFESISNQTDQFKVDLEHAIDVQNWLTQYELDVNQVLGDCTSV-DMPCSVTS-
405468	GC_00007645		PST_Yr1716b	1439	53	54	2	0	0.989573927796691	0.965970760720593	0.977629900698212	PF00350.29	Dynamin family							1439	Chr_4	MMKNINQQQHSHHYRAQANSIKTHSVSSISSEAEAEQLRVLSETKKFLNDRDTLTNVIDQSDQLIQRLNQFAQLHWSLVHPQLLNTLEPEQQSNFDSSKPPQSNNALNILCLDNLSIPHRRTSGGGPIDASLLNNHQSLASSMLCSRLQSVQSHLADIRTRVLDRNSRILVTGDLNAGKSTFVNALLAREVAPTDQQPCTEVMCEILDRSHIKSPLEQIHAIPHGSLYDIEDPTTYVTFPIDKLSELVNNANEDSEDSGDDENPSSPYQLLKVYISGPDNRKARAEDGLKASNAISLLRQGDVSVSFIDSPGLNRDTLSTMELFSKQSTIDVVVFVVSAENQFTLSAQEFLWAASQEKAYVFVVVNKWGGIRDKVKAERRIREQLRKLSPATWEERTELVHFVDSQEAITSAQQAKLSSEDHEISTEIEPFDHLQRSLSSFVFLRRSISKLQPAQTYTRNLLQDLQMITATNLGAAKNFYDDAQAKLEKILPRFNQLSANSHLVDETIGQIEENTVSLVYKNSRKILVNALKNIREGKLAQSSKSTDAHEQYFPVYDGILSIFQYAEEVRKVLLSSLEESVKLAENVARQSTAEAVEAIQDNSVTKNLIGEEQDNQSKIGDRKFNPQAMFSKTRKFPLATSNGTHRAGPSGHCASKLGIATMSDLVDFDRLNWFKSTSSSKSIEKYINSSSTSTTTGLVGSLGFGTLTLFGTGVSGGRALVDALVKVSEIAGTKGFRKWSGTVVAIISVGFGVYLIMDIPRAIPRNIGKKLERELNSMINTKSTPNAVQESGEEEAGIRWIDYEIERMSKETRKVVRLTGFELREKFRNTFESISNQTDQFKVDLEHAIDVQNWLTQYEHDVNQVLGDCTSV-NMPCSVTS-
405469	GC_00007645		PST_Yr2011a	2753	53	54	2	0	0.989573927796691	0.965970760720593	0.977629900698212	PF00350.29	Dynamin family							2753	Chr_2	MMKNINQQQHSHHQRAQANSIKTHSVSSISSEAEAEQLRVLSETKKFLNDRDTLTNVIDQSDQLIQRLNQFAQLHWSLVHPQLLNTLDSDEQSNIDSSKPPQSNNALNILCLDNLSIPHRRTSGGGPIDASLLNNHQSLASSMLCSRLQSVQSHLADIRTRVLDRNSRILVTGDLNAGKSTFVNALLAREVAPTDQQPCTEVMCEILDRSHIKSPLEQIHAIPHGSLYDIEDPTTYVTFPIDKLSELVNNANENSEDSGDDENPSSPYQLLKVYISGPDPRKARAEDGLKASNAISLLRQGDVSVSFIDSPGLNRDTLSTMELFSKQSTIDVVVFVVSAENQFTLSAQEFLWAASQEKAYVFVVVNKWGGIRDKVKAERRIREQLRKLSPATWEERTELVHFVDSQEAITSAQQAKLSSEDHEISTEIEPFDHLQRSLSSFVFLRRSISKLQPAQTYTRNLLQDLQMITATNLGAAKNFHDDAQAKLEKILPRFNQLSANSHLVDETIGQIEENTVSLVYKNSRKILANALKNIREGKPAQSSKSTDAHAQYFPVYDGILSIFQYAEEVRKVLLSSLEESVKLAENVARQSTAEAVEAIQDNSVTKNLIGDEQDNQSKIGDRKFNPQAMFSKTRKFPLSTSNGTHRAGPSGHCASKLGIATMSDLVDFDRLNWFKSTSSSKSIEKYINSSSTSTTTGLVGSLGFGTLTLFGTGVSGGRALVDALVKVSEIAGTKGFRKWSGTVVAIISVGFGVYLIMDIPRAIPRNIGKKLERELNSMINTKSTPNAVQESGEEEAGIRWIDYEIERMSKETRKVVRLTGFELREKFRNTFESISNQTDQFKVDLEHAIDVQNWLTQYELDVNQVLGDCTSV-DMPCSVTS-
405470	GC_00007645		PST_Yr2011b	2485	53	54	2	0	0.989573927796691	0.965970760720593	0.977629900698212	PF00350.29	Dynamin family							2485	Chr_4	MMKNINQQQHSHHYRAQANSIKTHSVSSISSEAEAEQLRVLSETKKFLNDRDTLTNVIDQSDQLIQRLNQFAQLHWSLVHPQLLNTLEPEQQSNFDSSKPPQSNNALNILCLDNLSIPHRRTSGGGPIDASLLNNHQSLASSMLCSRLQSVQSHLADIRTRVLDRNSRILVTGDLNAGKSTFVNALLAREVAPTDQQPCTEVMCEILDRSHIKSPLEQIHAIPHGSLYDIEDPTTYVTFPIDKLSELVNNANEDSEDSGDDENPSSPYQLLKVYISGPDNRKARAEDGLKASNAISLLRQGDVSVSFIDSPGLNRDTLSTMELFSKQSTIDVVVFVVSAENQFTLSAQEFLWAASQEKAYVFVVVNKWGGIRDKVKAERRIREQLRKLSPATWEERTELVHFVDSQEAITSAQQAKLSSEDHEISTEIEPFDHLQRSLSSFVFLRRSISKLQPAQTYTRNLLQDLQMITATNLGAAKNFYDDAQAKLEKILPRFNQLSANSHLVDETIGQIEENTVSLVYKNSRKILVNALKNIREGKLAQSSKSTDAHEQYFPVYDGILSIFQYAEEVRKVLLSSLEESVKLAENVARQSTAEAVEAIQDNSVTKNLIGEEQDNQSKIGDRKFNPQAMFSKTRKFPLATSNGTHRAGPSGHCASKLGIATMSDLVDFDRLNWFKSTSSSKSIEKYINSSSTSTTTGLVGSLGFGTLTLFGTGVSGGRALVDALVKVSEIAGTKGFRKWSGTVVAIISVGFGVYLIMDIPRAIPRNIGKKLERELNSMINTKSTPNAVQESGEEEAGIRWIDYEIERMSKETRKVVRLTGFELREKFRNTFESISNQTDQFKVDLEHAIDVQNWLTQYEHDVNQVLGDCTSV-NMPCSVTS-
405471	GC_00007645		PST_Yr2015a	2646	53	54	2	0	0.989573927796691	0.965970760720593	0.977629900698212	PF00350.29	Dynamin family							2646	Chr_2	MMKNINQQQHSHHQRAQANSIKTHSVSSISSEAEAEQLRVLSETKKFLNDRDTLTNVIDQSDQLIQRLNQFAQLHWSLVHPQLLNTLDSDEQSNIDSSKPPQSNNALNILCLDNLSIPHRRTSGGGPIDASLLNNHQSLASSMLCSRLQSVQSHLADIRTRVLDRNSRILVTGDLNAGKSTFVNALLAREVAPTDQQPCTEVMCEILDRSHIKSPLEQIHAIPHGSLYDIEDPTTYVTFPIDKLSELVNNANENSEDSGDDENPSSPYQLLKVYISGPDPRKARAEDGLKASNAISLLRQGDVSVSFIDSPGLNRDTLSTMELFSKQSTIDVVVFVVSAENQFTLSAQEFLWAASQEKAYVFVVVNKWGGIRDKVKAERRIREQLRKLSPATWEERTELVHFVDSQEAITSAQQAKLSSEDHEISTEIEPFDHLQRSLSSFVFLRRSISKLQPAQTYTRNLLQDLQMITATNLGAAKNFHDDAQAKLEKILPRFNQLSANSHLVDETIGQIEENTVSLVYKNSRKILANALKNIREGKPAQSSKSTDAHAQYFPVYDGILSIFQYAEEVRKVLLSSLEESVKLAENVARQSTAEAVEAIQDNSVTKNLIGDEQDNQSKIGDRKFNPQAMFSKTRKFPLSTSNGTHRAGPSGHCASKLGIATMSDLVDFDRLNWFKSTSSSKSIEKYINSSSTSTTTGLVGSLGFGTLTLFGTGVSGGRALVDALVKVSEIAGTKGFRKWSGTVVAIISVGFGVYLIMDIPRAIPRNIGKKLERELNSMINTKSTPNAVQESGEEEAGIRWIDYEIERMSKETRKVVRLTGFELREKFRNTFESISNQTDQFKVDLEHAIDVQNWLTQYELDVNQVLGDCTSV-DMPCSVTS-
405472	GC_00007645		PST_Yr2015b	1921	53	54	2	0	0.989573927796691	0.965970760720593	0.977629900698212	PF00350.29	Dynamin family							1921	Chr_4	MMKNINQQQHSHHYRAQANSIKTHSVSSISSEAEAEQLRVLSETKKFLNDRDTLTNVIDQSDQLIQRLNQFAQLHWSLVHPQLLNTLEPEQQSNFDSSKPPQSNNALNILCLDNLSIPHRRTSGGGPIDASLLNNHQSLASSMLCSRLQSVQSHLADIRTRVLDRNSRILVTGDLNAGKSTFVNALLAREVAPTDQQPCTEVMCEILDRSHIKSPLEQIHAIPHGSLYDIEDPTTYVTFPIDKLSELVNNANEDSEDSGDDENPSSPYQLLKVYISGPDNRKARAEDGLKASNAISLLRQGDVSVSFIDSPGLNRDTLSTMELFSKQSTIDVVVFVVSAENQFTLSAQEFLWAASQEKAYVFVVVNKWGGIRDKVKAERRIREQLRKLSPATWEERTELVHFVDSQEAITSAQQAKLSSEDHEISTEIEPFDHLQRSLSSFVFLRRSISKLQPAQTYTRNLLQDLQMITATNLGAAKNFYDDAQAKLEKILPRFNQLSANSHLVDETIGQIEENTVSLVYKNSRKILVNALKNIREGKLAQSSKSTDAHEQYFPVYDGILSIFQYAEEVRKVLLSSLEESVKLAENVARQSTAEAVEAIQDNSVTKNLIGEEQDNQSKIGDRKFNPQAMFSKTRKFPLATSNGTHRAGPSGHCASKLGIATMSDLVDFDRLNWFKSTSSSKSIEKYINSSSTSTTTGLVGSLGFGTLTLFGTGVSGGRALVDALVKVSEIAGTKGFRKWSGTVVAIISVGFGVYLIMDIPRAIPRNIGKKLERELNSMINTKSTPNAVQESGEEEAGIRWIDYEIERMSKETRKVVRLTGFELREKFRNTFESISNQTDQFKVDLEHAIDVQNWLTQYEHDVNQVLGDCTSV-NMPCSVTS-
405473	GC_00007645		PST_Yr201644_1	2580	53	54	2	0	0.989573927796691	0.965970760720593	0.977629900698212	PF00350.29	Dynamin family							2580	Chr_2	MMKNINQQQHSHHQRAQANSIKTHSVSSISSEAEAEQLRVLSETKKFLNDRDTLTNVIDQSDQLIQRLNQFAQLHWSLVHPQLLNTLDSDEQSNIDSSKPPQSNNALNILCLDNLSIPHRRTSGGGPIDASLLNNHQSLASSMLCSRLQSVQSHLADIRTRVLDRNSRILVTGDLNAGKSTFVNALLAREVAPTDQQPCTEVMCEILDRSHIKSPLEQIHAIPHGSLYDIEDPTTYVTFPIDKLSELVNNANENSEDSGDDENPSSPYQLLKVYISGPDPRKARAEDGLKASNAISLLRQGDVSVSFIDSPGLNRDTLSTMELFSKQSTIDVVVFVVSAENQFTLSAQEFLWAASQEKAYVFVVVNKWGGIRDKVKAERRIREQLRKLSPATWEERTELVHFVDSQEAITSAQQAKLSSEDHEISTEIEPFDHLQRSLSSFVFLRRSISKLQPAQTYTRNLLQDLQMITATNLGAAKNFHDDAQAKLEKILPRFNQLSANSHLVDETIGQIEENTVSLVYKNSRKILANALKNIREGKPAQSSKSTDAHAQYFPVYDGILSIFQYAEEVRKVLLSSLEESVKLAENVARQSTAEAVEAIQDNSVTKNLIGDEQDNQSKIGDRKFNPQAMFSKTRKFPLSTSNGTHRAGPSGHCASKLGIATMSDLVDFDRLNWFKSTSSSKSIEKYINSSSTSTTTGLVGSLGFGTLTLFGTGVSGGRALVDALVKVSEIAGTKGFRKWSGTVVAIISVGFGVYLIMDIPRAIPRNIGKKLERELNSMINTKSTPNAVQESGEEEAGIRWIDYEIERMSKETRKVVRLTGFELREKFRNTFESISNQTDQFKVDLEHAIDVQNWLTQYELDVNQVLGDCTSV-DMPCSVTS-
405474	GC_00007645		PST_Yr201644_2	2501	53	54	2	0	0.989573927796691	0.965970760720593	0.977629900698212	PF00350.29	Dynamin family							2501	Chr_4	MMKNINQQQHSHHYRAQANSIKTHSVSSISSEAEAEQLRVLSETKKFLNDRDTLTNVIDQSDQLIQRLNQFAQLHWSLVHPQLLNTLEPEQQSNFDSSKPPQSNNALNILCLDNLSIPHRRTSGGGPIDASLLNNHQSLASSMLCSRLQSVQSHLADIRTRVLDRNSRILVTGDLNAGKSTFVNALLAREVAPTDQQPCTEVMCEILDRSHIKSPLEQIHAIPHGSLYDIEDPTTYVTFPIDKLSELVNNANEDSEDSGDDENPSSPYQLLKVYISGPDNRKARAEDGLKASNAISLLRQGDVSVSFIDSPGLNRDTLSTMELFSKQSTIDVVVFVVSAENQFTLSAQEFLWAASQEKAYVFVVVNKWGGIRDKVKAERRIREQLRKLSPATWEERTELVHFVDSQEAITSAQQAKLSSEDHEISTEIEPFDHLQRSLSSFVFLRRSISKLQPAQTYTRNLLQDLQMITATNLGAAKNFYDDAQAKLEKILPRFNQLSANSHLVDETIGQIEENTVSLVYKNSRKILVNALKNIREGKLAQSSKSTDAHEQYFPVYDGILSIFQYAEEVRKVLLSSLEESVKLAENVARQSTAEAVEAIQDNSVTKNLIGEEQDNQSKIGDRKFNPQAMFSKTRKFPLATSNGTHRAGPSGHCASKLGIATMSDLVDFDRLNWFKSTSSSKSIEKYINSSSTSTTTGLVGSLGFGTLTLFGTGVSGGRALVDALVKVSEIAGTKGFRKWSGTVVAIISVGFGVYLIMDIPRAIPRNIGKKLERELNSMINTKSTPNAVQESGEEEAGIRWIDYEIERMSKETRKVVRLTGFELREKFRNTFESISNQTDQFKVDLEHAIDVQNWLTQYEHDVNQVLGDCTSV-NMPCSVTS-
405475	GC_00007646		PSH_233a	6400	53	54	2	0	0.996952538610583	0.798985012494351	0.887057722054959									6400	Chr_8	---------------------------------------------MLFKYLLASVA------------------------LAASVVCYPPGYSGQSPSIRPSPDYVNTNVDFNTCTRKFEQAREPLASSCRAHSVQEATSKLSGLYEPVHTLSNKLHVAIRSDTKVAFKYSSSLVSLFSGFQGIVDTIGRYPKVVQSSQETIFEFNAQFEHILNDFSSAGVDTHEVFSQSTNIRFESWQKLGFSFPEKLGLYGEN
405476	GC_00007646		PSH_233b	4740	53	54	2	0	0.996952538610583	0.798985012494351	0.887057722054959									4740	Chr_6	---------------------------------------------MLFKYLLASVA------------------------LAASVVCYPPGYSGQSPSIRPSPDYVNTNVDFNTCTRKFEQAREPLASSCRAHSVQEATSKLSGLYEPVHTLSNKLHVAIRSDTKVAFKYSSSLVSLFSGFQGIVDTIGRYPKVVQSSQETIFEFNAQFEHILNDFSSAGVDTHEVFSQSTNIRFESWQKLGFSFPEKLGLYGEN
405477	GC_00007646		PSH_76a	4833	53	54	2	0	0.996952538610583	0.798985012494351	0.887057722054959									4833	Chr_8	---------------------------------------------MLFKYLLASVA------------------------LAASVVCYPPGYSGQSPSIRPSPDYVNTNVDFNTCTRKFEQAREPLASSCRAHSVQEATSKLSGLYEPVHTLSNKLHVAIRSDTKVAFKYSSSLVSLFSGFQGIVDTIGRYPKVVQSSQETIFEFNAQFEHILNDFSSAGVDTHEVFSQSTNIRFESWQKLGFSFPEKLGLYGEN
405478	GC_00007646		PSH_76b	5728	53	54	2	0	0.996952538610583	0.798985012494351	0.887057722054959									5728	Chr_6	---------------------------------------------MLFKYLLASVA------------------------LAASVVCYPPGYSGQSPSIRPSPDYVNTNVDFNTCTRKFEQAREPLASSCRAHSVQEATSKLSGLYEPVHTLSNKLHVAIRSDTKVAFKYSSSLVSLFSGFQGIVDTIGRYPKVVQSSQETIFEFNAQFEHILNDFSSAGVDTHEVFSQSTNIRFESWQKLGFSFPEKLGLYGEN
405479	GC_00007646		PSH_NDPSH_1	4741	53	54	2	0	0.996952538610583	0.798985012494351	0.887057722054959									4741	Chr_8	---------------------------------------------MLFKYLLASVA------------------------LAASVVCYPPGYSGQSPSIRPSPDYVNTNVDFNTCTRKFEQAREPLASSCRAHSVQEATSKLSGLYEPVHTLSNKLHVAIRSDTKVAFKYSSSLVSLFSGFQGIVDTIGRYPKVVQSSQETIFEFNAQFEHILNDFSSAGVDTHEVFSQSTNIRFESWQKLGFSFPEKLGLYGEN
405480	GC_00007646		PSH_NDPSH_2	6735	53	54	2	0	0.996952538610583	0.798985012494351	0.887057722054959									6735	Chr_6	---------------------------------------------MLFKYLLASVA------------------------LAASVVCYPPGYSGQSPSIRPSPDYVNTNVDFNTCTRKFEQAREPLASSCRAHSVQEATSKLSGLYEPVHTLSNKLHVAIRSDTKVAFKYSSSLVSLFSGFQGIVDTIGRYPKVVQSSQETIFEFNAQFEHILNDFSSAGVDTHEVFSQSTNIRFESWQKLGFSFPEKLGLYGEN
405481	GC_00007646		PST_130_1	7792	53	54	2	0	0.996952538610583	0.798985012494351	0.887057722054959									7792	Chr_8	MGYKASRISWYSFPISSPVANDPINNTIQSPTSIIKSYKTNHSFKMLFKYLLASVA------------------------LAASVVCYPPGYSGQSPSIRPSPDYVNTNVDFNTCTRKFEQAREPLASSCRAHSVQEATSKLSGLYEPVHTLSNKLHVAIRSDTKVAFKYSSSLVSLFSGFQGIVDTIGRYPKVVQSSQETIFEFNAQFEHILNDFSSAGVDTHEVFSQSTNIRFESWQKLGFSFPRN-------
405482	GC_00007646		PST_130_2	4498	53	54	2	0	0.996952538610583	0.798985012494351	0.887057722054959									4498	Chr_6	---------------------------------------------MLFKYLLAPVA------------------------LAASVVCYPPGYSGQSPSIRPSPDYVNTNVDFNTCTRKFEQAREPLASSCRAHSVQEATSKLSGLYEPVHTLSNKLHVAIRSDTKVAFKYSSSLVSLFSGFQGIVDTIGRYPKVVQSSQETIFEFNAQFEHILNDFSSAGVDTHEVFSQSTNIRFESWQKLGFSFPEKLGLYGEN
405483	GC_00007646		PST_134E36_1	8808	53	54	2	0	0.996952538610583	0.798985012494351	0.887057722054959									8808	Chr_8	---------------------------------------------MLFKYLLASVA------------------------LAASVVCYPPGYSGQSPSIRPSPDYVNTNVDFNTCTRKFEQAREPLASSCRAHSVQEATSKLSGLYEPVHTLSNKLHVAIRSDTKVAFKYSSSLVSLFSGFQGIVDTIGRYPKVVQSSQETIFEFNAQFEHILNDFSSAGVDTHEVFSQSTNIRFESWQKLGFSFPEKLGLYGEN
405484	GC_00007646		PST_134E36_2	7017	53	54	2	0	0.996952538610583	0.798985012494351	0.887057722054959									7017	Chr_6	---------------------------------------------MLFKYLLAPVA------------------------LAASVVCYPPGYSGQSPSIRPSPDYVNTNVDFNTCTRKFEQAREPLASSCRAHSVQEATSKLSGLYEPVHTLSNKLHVAIRSDTKVAFKYSSSLVSLFSGFQGIVDTIGRYPKVVQSSQETIFEFNAQFEHILNDFSSAGVDTHEVFSQSTNIRFESWQKLGFSFPEKLGLYGEN
405485	GC_00007646		PST_AR0005a	6997	53	54	2	0	0.996952538610583	0.798985012494351	0.887057722054959									6997	Chr_6	---------------------------------------------MLFKYLLASVA------------------------LAASVVCYPPGYSGQSPSIRPSPDYVNTNVDFNTCTRKFEQAREPLASSCRAHSVQEATSKLSGLYEPVHTLSNKLHVAIRSDTKVAFKYSSSLVSLFSGFQGIVDTIGRYPKVVQSSQETIFEFNAQFEHILNDFSSAGVDTHEVFSQSTNIRFESWQKLGFSFPEKLGLYGEN
405486	GC_00007646		PST_AR0005b	13730	53	54	2	0	0.996952538610583	0.798985012494351	0.887057722054959									13730	Chr_8	---------------------------------------------MLFKYLLAPVA------------------------LAASVVCYPPGYSGQSPSIRPSPDYVNTNVDFNTCTRKFEQAREPLASSCRAHSVQEATSKLSGLYEPVHTLSNKLHVAIRSDTKVAFKYSSSLVSLFSGFQGIVDTIGRYPKVVQSSQETIFEFNAQFEHILNDFSSAGVDTHEVFSQSTNIRFESWQKLGFSFPEKLGLYGEN
405487	GC_00007646		PST_AZ2_1	7064	53	54	2	0	0.996952538610583	0.798985012494351	0.887057722054959									7064	Chr_8	---------------------------------------------MLFKYLLASVA------------------------LAASVVCYPPGYSGQSPSIRPSPDYVNTNVDFNTCTRKFEQAREPLASSCRAHSVQEATSKLSGLYEPVHTLSNKLHVAIRSDTKVAFKYSSSLVSLFSGFQGIVDTIGRYPKVVQSSQETIFEFNAQFEHILNDFSSAGVDTHEVFSQSTNIRFESWQKLGFSFPEKLGLYGEN
405488	GC_00007646		PST_AZ2_2	7595	53	54	2	0	0.996952538610583	0.798985012494351	0.887057722054959									7595	Chr_6	---------------------------------------------MLFKYLLASVA------------------------LAASVVCYPPGYSGQSPSIRPSPDYVNTNVDFNTCTRKFEQAREPLASSCRAHSVQEATSKLSGLYEPVHTLSNKLHVAIRSDTKVAFKYSSSLVSLFSGFQGIVDTIGRYPKVVQSSQETIFEFNAQFEHILNDFSSAGVDTHEVFSQSTNIRFESWQKLGFSFPEKLGLYGEN
405489	GC_00007646		PST_DK0911_1	7388	53	54	2	0	0.996952538610583	0.798985012494351	0.887057722054959									7388	Chr_8	---------------------------------------------MLFKYLLASVA------------------------LAASVVCYPPGYSGQSPSIRPSPDYVNTNVDFNTCTRKFEQAREPLASSCRAHSVQEATSKLSGLYEPVHTLSNKLHVAIRSDTKVAFKYSSSLVSLFSGFQGIVDTIGRYPKVVQSSQETIFEFNAQFEHILNDFSSAGVDTHEVFSQSTNIRFESWQKLGFSFPEKLGLYGEN
405490	GC_00007646		PST_DK0911_2	7412	53	54	2	0	0.996952538610583	0.798985012494351	0.887057722054959									7412	Chr_6	---------------------------------------------MLFKYLLASVA------------------------LAASVVCYPPGYSGQSPSIRPSPDYVNTNVDFNTCTRKFEQAREPLASSCRAHSVQEATSKLSGLYEPVHTLSNKLHVAIRSDTKVAFKYSSSLVSLFSGFQGIVDTIGRYPKVVQSSQETIFEFNAQFEHILNDFSSAGVDTHEVFSQSTNIRFESWQKLGFSFPEKLGLYGEN
405491	GC_00007646		PST_SWS484_1	5785	53	54	2	0	0.996952538610583	0.798985012494351	0.887057722054959									5785	Chr_6	---------------------------------------------MLFKYLLASVA------------------------LAASVVCYPPGYSGQSPSIRPSPDYVNTNVDFNTCTRKFEQAREPLASSCRAHSVQEATSKLSGLYEPVHTLSNKLHVAIRSDTKVAFKYSSSLVSLFSGFQGIVDTIGRYPKVVQSSQETIFEFNAQFEHILNDFSSAGVDTHEVFSQSTNIRFESWQKLGFSFPEKLGLYGEN
405492	GC_00007646		PST_SWS484_2	11696	53	54	2	0	0.996952538610583	0.798985012494351	0.887057722054959									11696	Chr_8	---------------------------------------------MLFKYLLAPVA------------------------LAASVVCYPPGYSGQSPSIRPSPDYVNTNVDFNTCTRKFEQAREPLASSCRAHSVQEATSKLSGLYEPVHTLSNKLHVAIRSDTKVAFKYSSSLVSLFSGFQGIVDTIGRYPKVVQSSQETIFEFNAQFEHILNDFSSAGVDTHEVFSQSTNIRFESWQKLGFSFPEKLGLYGEN
405493	GC_00007646		PST_T030_1	4710	53	54	2	0	0.996952538610583	0.798985012494351	0.887057722054959									4710	Chr_5	---------------------------------------------MLFKYLLASVA------------------------LAASVVCYPPGYSGQSPSIRPSPDYVNTNVDFNTCTRKFEQAREPLASSCRAHSVQEATSKLSGLYEPVHTLSNKLHVAIRSDTKVAFKYSSSLVSLFSGFQGIVDTIGRYPKVVQSSQETIFEFNAQFEHILNDFSSAGVDTHEVFSQSTNIRFESWQKLGFSFPEKLGLYGEN
405494	GC_00007646		PST_T030_2	10365	53	54	2	0	0.996952538610583	0.798985012494351	0.887057722054959									10365	Chr_5	---------------------------------------------MLFKYLLAPVA------------------------LAASVVCYPPGYSGQSPSIRPSPDYVNTNVDFNTCTRKFEQAREPLASSCRAHSVQEATSKLSGLYEPVHTLSNKLHVAIRSDTKVAFKYSSSLVSLFSGFQGIVDTIGRYPKVVQSSQETIFEFNAQFEHILNDFSSAGVDTHEVFSQSTNIRFESWQKLGFSFPEKLGLYGEN
405495	GC_00007646		PST_T034a	5821	53	54	2	0	0.996952538610583	0.798985012494351	0.887057722054959									5821	Chr_6	---------------------------------------------MLFKYLLASVA------------------------LAASVVCYPPGYSGQSPSIRPSPDYVNTNVDFNTCTRKFEQAREPLASSCRAHSVQEATSKLSGLYEPVHTLSNKLHVAIRSDTKVAFKYSSSLVSLFSGFQGIVDTIGRYPKVVQSSQETIFEFNAQFEHILNDFSSAGVDTHEVFSQSTNIRFESWQKLGFSFPEKLGLYGEN
405496	GC_00007646		PST_T034b	11649	53	54	2	0	0.996952538610583	0.798985012494351	0.887057722054959									11649	Chr_8	---------------------------------------------MLFKYLLAPVA------------------------LAASVVCYPPGYSGQSPSIRPSPDYVNTNVDFNTCTRKFEQAREPLASSCRAHSVQEATSKLSGLYEPVHTLSNKLHVAIRSDTKVAFKYSSSLVSLFSGFQGIVDTIGRYPKVVQSSQETIFEFNAQFEHILNDFSSAGVDTHEVFSQSTNIRFESWQKLGFSFPEKLGLYGEN
405497	GC_00007646		PST_W011b	9984	53	54	2	0	0.996952538610583	0.798985012494351	0.887057722054959									9984	Chr_6	---------------------------------------------MLFKYLLASVA------------------------LAASVVCYPPGYSGQSPSIRPSPDYVNTNVDFNTCTRKFEQAREPLASSCRAHSVQEATSKLSGLYEPVHTLSNKLHVAIRSDTKVAFKYSSSLVSLFSGFQGIVDTIGRYPKVVQSSQETIFEFNAQFEHILNDFSSAGVDTHEVFSQSTNIRFESWQKLGFSFPEKLGLYGEN
405498	GC_00007646		PST_W011b	14082	53	54	2	0	0.996952538610583	0.798985012494351	0.887057722054959									14082	ChrUn	---------------------------------------------MLFKYLLAPVA------------------------LAASVVCYPPGYSGQSPSIRPSPDYVNTNVDFNTCTRKFEQAREPLASSCRAHSVQEATSKLSGLYEPVHTLSNKLHVAIRSDTKVAFKYSSSLVSLFSGFQGIVDTIGRYPKVVQSSQETIFEFNAQFEHILNDFSSAGVDTHEVFSQSTNIRFESWQKLGFSFPEKLGLYGEN
405499	GC_00007646		PST_W025a	2734	53	54	2	0	0.996952538610583	0.798985012494351	0.887057722054959									2734	Chr_8	---------------------------------------------MLFKYLLAPVA------------------------LAASVVCYPPGYSGQSPSIRPSPDYVNTNVDFNTCTRKFEQAREPLASSCRAHSVQEATSKLSGLYEPVHTLSNKLHVAIRSDTKVAFKYSSSLVSLFSGFQGIVDTIGRYPKVVQSSQETIFEFNAQFEHILNDFSSAGVDTHEVFSQSTNIRFESWQKLGFSFPEKLGLYGEN
405500	GC_00007646		PST_W025b	9627	53	54	2	0	0.996952538610583	0.798985012494351	0.887057722054959									9627	Chr_6	---------------------------------------------MLFKYLLASVA------------------------LAASVVCYPPGYSGQSPSIRPSPDYVNTNVDFNTCTRKFEQAREPLASSCRAHSVQEATSKLSGLYEPVHTLSNKLHVAIRSDTKVAFKYSSSLVSLFSGFQGIVDTIGRYPKVVQSSQETIFEFNAQFEHILNDFSSAGVDTHEVFSQSTNIRFESWQKLGFSFPEKLGLYGEN
405501	GC_00007646		PST_W029a	11155	53	54	2	0	0.996952538610583	0.798985012494351	0.887057722054959									11155	Chr_8	---------------------------------------------MLFKYLLAPVA------------------------LAASVVCYPPGYSGQSPSIRPSPDYVNTNVDFNTCTRKFEQAREPLASSCRAHSVQEATSKLSGLYEPVHTLSNKLHVAIRSDTKVAFKYSSSLVSLFSGFQGIVDTIGRYPKVVQSSQETIFEFNAQFEHILNDFSSAGVDTHEVFSQSTNIRFESWQKLGFSFPEKLGLYGEN
405502	GC_00007646		PST_W029b	4256	53	54	2	0	0.996952538610583	0.798985012494351	0.887057722054959									4256	Chr_6	---------------------------------------------MLFKYLLASVA------------------------LAASVVCYPPGYSGQSPSIRPSPDYVNTNVDFNTCTRKFEQAREPLASSCRAHSVQEATSKLSGLYEPVHTLSNKLHVAIRSDTKVAFKYSSSLVSLFSGFQGIVDTIGRYPKVVQSSQETIFEFNAQFEHILNDFSSAGVDTHEVFSQSTNIRFESWQKLGFSFPEKLGLYGEN
405503	GC_00007646		PST_W039a	10521	53	54	2	0	0.996952538610583	0.798985012494351	0.887057722054959									10521	Chr_5	---------------------------------------------MLFKYLLAPVA------------------------LAASVVCYPPGYSGQSPSIRPSPDYVNTNVDFNTCTRKFEQAREPLASSCRAHSVQEATSKLSGLYEPVHTLSNKLHVAIRSDTKVAFKYSSSLVSLFSGFQGIVDTIGRYPKVVQSSQETIFEFNAQFEHILNDFSSAGVDTHEVFSQSTNIRFESWQKLGFSFPEKLGLYGEN
405504	GC_00007646		PST_W039b	8178	53	54	2	0	0.996952538610583	0.798985012494351	0.887057722054959									8178	Chr_5	---------------------------------------------MLFKYLLASVA------------------------LAASVVCYPPGYSGQSPSIRPSPDYVNTNVDFNTCTRKFEQAREPLASSCRAHSVQEATSKLSGLYEPVHTLSNKLHVAIRSDTKVAFKYSSSLVSLFSGFQGIVDTIGRYPKVVQSSQETIFEFNAQFEHILNDFSSAGVDTHEVFSQSTNIRFESWQKLGFSFPEKLGLYGEN
405505	GC_00007646		PST_W048a	10071	53	54	2	0	0.996952538610583	0.798985012494351	0.887057722054959									10071	Chr_8	---------------------------------------------MLFKYLLAPVA------------------------LAASVVCYPPGYSGQSPSIRPSPDYVNTNVDFNTCTRKFEQAREPLASSCRAHSVQEATSKLSGLYEPVHTLSNKLHVAIRSDTKVAFKYSSSLVSLFSGFQGIVDTIGRYPKVVQSSQETIFEFNAQFEHILNDFSSAGVDTHEVFSQSTNIRFESWQKLGFSFPEKLGLYGEN
405506	GC_00007646		PST_W048b	2975	53	54	2	0	0.996952538610583	0.798985012494351	0.887057722054959									2975	Chr_6	---------------------------------------------MLFKYLLASVA------------------------LAASVVCYPPGYSGQSPSIRPSPDYVNTNVDFNTCTRKFEQAREPLASSCRAHSVQEATSKLSGLYEPVHTLSNKLHVAIRSDTKVAFKYSSSLVSLFSGFQGIVDTIGRYPKVVQSSQETIFEFNAQFEHILNDFSSAGVDTHEVFSQSTNIRFESWQKLGFSFPEKLGLYGEN
405507	GC_00007646		PST_W052a	11941	53	54	2	0	0.996952538610583	0.798985012494351	0.887057722054959									11941	Chr_8	---------------------------------------------MLFKYLLAPVA------------------------LAASVVCYPPGYSGQSPSIRPSPDYVNTNVDFNTCTRKFEQAREPLASSCRAHSVQEATSKLSGLYEPVHTLSNKLHVAIRSDTKVAFKYSSSLVSLFSGFQGIVDTIGRYPKVVQSSQETIFEFNAQFEHILNDFSSAGVDTHEVFSQSTNIRFESWQKLGFSFPEKLGLYGEN
405508	GC_00007646		PST_W052b	4696	53	54	2	0	0.996952538610583	0.798985012494351	0.887057722054959									4696	Chr_6	---------------------------------------------MLFKYLLASVA------------------------LAASVVCYPPGYSGQSPSIRPSPDYVNTNVDFNTCTRKFEQAREPLASSCRAHSVQEATSKLSGLYEPVHTLSNKLHVAIRSDTKVAFKYSSSLVSLFSGFQGIVDTIGRYPKVVQSSQETIFEFNAQFEHILNDFSSAGVDTHEVFSQSTNIRFESWQKLGFSFPEKLGLYGEN
405509	GC_00007646		PST_W053a	11159	53	54	2	0	0.996952538610583	0.798985012494351	0.887057722054959									11159	Chr_8	---------------------------------------------MLFKYLLAPVA------------------------LAASVVCYPPGYSGQSPSIRPSPDYVNTNVDFNTCTRKFEQAREPLASSCRAHSVQEATSKLSGLYEPVHTLSNKLHVAIRSDTKVAFKYSSSLVSLFSGFQGIVDTIGRYPKVVQSSQETIFEFNAQFEHILNDFSSAGVDTHEVFSQSTNIRFESWQKLGFSFPEKLGLYGEN
405510	GC_00007646		PST_W053b	3728	53	54	2	0	0.996952538610583	0.798985012494351	0.887057722054959									3728	Chr_6	---------------------------------------------MLFKYLLASVA------------------------LAASVVCYPPGYSGQSPSIRPSPDYVNTNVDFNTCTRKFEQAREPLASSCRAHSVQEATSKLSGLYEPVHTLSNKLHVAIRSDTKVAFKYSSSLVSLFSGFQGIVDTIGRYPKVVQSSQETIFEFNAQFEHILNDFSSAGVDTHEVFSQSTNIRFESWQKLGFSFPEKLGLYGEN
405511	GC_00007646		PST_W054a	12756	53	54	2	0	0.996952538610583	0.798985012494351	0.887057722054959									12756	Chr_5	---------------------------------------------MLFKYLLAPVA------------------------LAASVVCYPPGYSGQSPSIRPSPDYVNTNVDFNTCTRKFEQAREPLASSCRAHSVQEATSKLSGLYEPVHTLSNKLHVAIRSDTKVAFKYSSSLVSLFSGFQGIVDTIGRYPKVVQSSQETIFEFNAQFEHILNDFSSAGVDTHEVFSQSTNIRFESWQKLGFSFPEKLGLYGEN
405512	GC_00007646		PST_W054b	4360	53	54	2	0	0.996952538610583	0.798985012494351	0.887057722054959									4360	Chr_5	---------------------------------------------MLFKYLLASVA------------------------LAASVVCYPPGYSGQSPSIRPSPDYVNTNVDFNTCTRKFEQAREPLASSCRAHSVQEATSKLSGLYEPVHTLSNKLHVAIRSDTKVAFKYSSSLVSLFSGFQGIVDTIGRYPKVVQSSQETIFEFNAQFEHILNDFSSAGVDTHEVFSQSTNIRFESWQKLGFSFPEKLGLYGEN
405513	GC_00007646		PST_W057a	9621	53	54	2	0	0.996952538610583	0.798985012494351	0.887057722054959									9621	Chr_8	---------------------------------------------MLFKYLLAPVA------------------------LAASVVCYPPGYSGQSPSIRPSPDYVNTNVDFNTCTRKFEQAREPLASSCRAHSVQEATSKLSGLYEPVHTLSNKLHVAIRSDTKVAFKYSSSLVSLFSGFQGIVDTIGRYPKVVQSSQETIFEFNAQFEHILNDFSSAGVDTHEVFSQSTNIRFESWQKLGFSFPEKLGLYGEN
405514	GC_00007646		PST_W057b	3521	53	54	2	0	0.996952538610583	0.798985012494351	0.887057722054959									3521	Chr_6	---------------------------------------------MLFKYLLASVA------------------------LAASVVCYPPGYSGQSPSIRPSPDYVNTNVDFNTCTRKFEQAREPLASSCRAHSVQEATSKLSGLYEPVHTLSNKLHVAIRSDTKVAFKYSSSLVSLFSGFQGIVDTIGRYPKVVQSSQETIFEFNAQFEHILNDFSSAGVDTHEVFSQSTNIRFESWQKLGFSFPEKLGLYGEN
405515	GC_00007646		PST_W088a	7736	53	54	2	0	0.996952538610583	0.798985012494351	0.887057722054959									7736	Chr_8	---------------------------------------------MLFKYLLAPVA------------------------LAASVVCYPPGYSGQSPSIRPSPDYVNTNVDFNTCTRKFEQAREPLASSCRAHSVQEATSKLSGLYEPVHTLSNKLHVAIRSDTKVAFKYSSSLVSLFSGFQGIVDTIGRYPKVVQSSQETIFEFNAQFEHILNDFSSAGVDTHEVFSQSTNIRFESWQKLGFSFPEKLGLYGEN
405516	GC_00007646		PST_W088b	4055	53	54	2	0	0.996952538610583	0.798985012494351	0.887057722054959									4055	Chr_6	---------------------------------------------MLFKYLLASVA------------------------LAASVVCYPPGYSGQSPSIRPSPDYVNTNVDFNTCTRKFEQAREPLASSCRAHSVQEATSKLSGLYEPVHTLSNKLHVAIRSDTKVAFKYSSSLVSLFSGFQGIVDTIGRYPKVVQSSQETIFEFNAQFEHILNDFSSAGVDTHEVFSQSTNIRFESWQKLGFSFPEKLGLYGEN
405517	GC_00007646		PST_Yr1646a	7641	53	54	2	0	0.996952538610583	0.798985012494351	0.887057722054959									7641	Chr_8	---------------------------------------------MLFKYLLAPVA------------------------LAASVVCYPPGYSGQSPSIRPSPDYVNTNVDFNTCTRKFEQAREPLASSCRAHSVQEATSKLSGLYEPVHTLSNKLHVAIRSDTKVAFKYSSSLVSLFSGFQGIVDTIGRYPKVVQSSQETIFEFNAQFEHILNDFSSAGVDTHEVFSQSTNIRFESWQKLGFSFPEKLGLYGEN
405518	GC_00007646		PST_Yr1646b	3711	53	54	2	0	0.996952538610583	0.798985012494351	0.887057722054959									3711	Chr_6	---------------------------------------------MLFKYLLASVA------------------------LAASVVCYPPGYSGQSPSIRPSPDYVNTNVDFNTCTRKFEQAREPLASSCRAHSVQEATSKLSGLYEPVHTLSNKLHVAIRSDTKVAFKYSSSLVSLFSGFQGIVDTIGRYPKVVQSSQETIFEFNAQFEHILNDFSSAGVDTHEVFSQSTNIRFESWQKLGFSFPEKLGLYGEN
405519	GC_00007646		PST_Yr1706a	12748	53	54	2	0	0.996952538610583	0.798985012494351	0.887057722054959									12748	Chr_8	---------------------------------------------MLFKYLLAPVA------------------------LAASVVCYPPGYSGQSPSIRPSPDYVNTNVDFNTCTRKFEQAREPLASSCRAHSVQEATSKLSGLYEPVHTLSNKLHVAIRSDTKVAFKYSSSLVSLFSGFQGIVDTIGRYPKVVQSSQETIFEFNAQFEHILNDFSSAGVDTHEVFSQSTNIRFESWQKLGFSFPEKLGLYGEN
405520	GC_00007646		PST_Yr1706b	4062	53	54	2	0	0.996952538610583	0.798985012494351	0.887057722054959									4062	Chr_6	---------------------------------------------MLFKYLLASVA------------------------LAASVVCYPPGYSGQSPSIRPSPDYVNTNVDFNTCTRKFEQAREPLASSCRAHSVQEATSKLSGLYEPVHTLSNKLHVAIRSDTKVAFKYSSSLVSLFSGFQGIVDTIGRYPKVVQSSQETIFEFNAQFEHILNDFSSAGVDTHEVFSQSTNIRFESWQKLGFSFPEKLGLYGEN
405521	GC_00007646		PST_Yr1716a	12654	53	54	2	0	0.996952538610583	0.798985012494351	0.887057722054959									12654	Chr_8	---------------------------------------------MLFKYLLAPVA------------------------LAASVVCYPPGYSGQSPSIRPSPDYVNTNVDFNTCTRKFEQAREPLASSCRAHSVQEATSKLSGLYEPVHTLSNKLHVAIRSDTKVAFKYSSSLVSLFSGFQGIVDTIGRYPKVVQSSQETIFEFNAQFEHILNDFSSAGVDTHEVFSQSTNIRFESWQKLGFSFPEKLGLYGEN
405522	GC_00007646		PST_Yr1716b	3645	53	54	2	0	0.996952538610583	0.798985012494351	0.887057722054959									3645	Chr_6	---------------------------------------------MLFKYLLASVA------------------------LAASVVCYPPGYSGQSPSIRPSPDYVNTNVDFNTCTRKFEQAREPLASSCRAHSVQEATSKLSGLYEPVHTLSNKLHVAIRSDTKVAFKYSSSLVSLFSGFQGIVDTIGRYPKVVQSSQETIFEFNAQFEHILNDFSSAGVDTHEVFSQSTNIRFESWQKLGFSFPEKLGLYGEN
405523	GC_00007646		PST_Yr2011a	13753	53	54	2	0	0.996952538610583	0.798985012494351	0.887057722054959									13753	Chr_8	---------------------------------------------MLFKYLLAPVA------------------------LAASVVCYPPGYSGQSPSIRPSPDYVNTNVDFNTCTRKFEQAREPLASSCRAHSVQEATSKLSGLYEPVHTLSNKLHVAIRSDTKVAFKYSSSLVSLFSGFQGIVDTIGRYPKVVQSSQETIFEFNAQFEHILNDFSSAGVDTHEVFSQSTNIRFESWQKLGFSFPEKLGLYGEN
405524	GC_00007646		PST_Yr2011b	3582	53	54	2	0	0.996952538610583	0.798985012494351	0.887057722054959									3582	Chr_6	---------------------------------------------MLFKYLLASVA------------------------LAASVVCYPPGYSGQSPSIRPSPDYVNTNVDFNTCTRKFEQAREPLASSCRAHSVQEATSKLSGLYEPVHTLSNKLHVAIRSDTKVAFKYSSSLVSLFSGFQGIVDTIGRYPKVVQSSQETIFEFNAQFEHILNDFSSAGVDTHEVFSQSTNIRFESWQKLGFSFPEKLGLYGEN
405525	GC_00007646		PST_Yr2015a	10628	53	54	2	0	0.996952538610583	0.798985012494351	0.887057722054959									10628	Chr_8	---------------------------------------------MLFKYLLAPVA------------------------LAASVVCYPPGYSGQSPSIRPSPDYVNTNVDFNTCTRKFEQAREPLASSCRAHSVQEATSKLSGLYEPVHTLSNKLHVAIRSDTKVAFKYSSSLVSLFSGFQGIVDTIGRYPKVVQSSQETIFEFNAQFEHILNDFSSAGVDTHEVFSQSTNIRFESWQKLGFSFPEKLGLYGEN
405526	GC_00007646		PST_Yr2015b	2393	53	54	2	0	0.996952538610583	0.798985012494351	0.887057722054959									2393	Chr_6	---------------------------------------------MLFKYLLASVALAGEHSYHDPCETHTNKADVYHLFLAASVVCYPPGYSGQSPSIRPSPDYVNTNVDFNTCTRKFEQAREPLASSCRAHSVQEATSKLSGLYEPVHTLSNKLHVAIRSDTKVAFKYSSSLVSLFSGFQGIVDTIGRYPKVVQSSQETIFEFNAQFEHILNDFSSAGVDTHEVFSQSTNIRFESWQKLGFSFPEKLGLYGEN
405527	GC_00007646		PST_Yr201644_1	9364	53	54	2	0	0.996952538610583	0.798985012494351	0.887057722054959									9364	Chr_8	---------------------------------------------MLFKYLLAPVA------------------------LAASVVCYPPGYSGQSPSIRPSPDYVNTNVDFNTCTRKFEQAREPLASSCRAHSVQEATSKLSGLYEPVHTLSNKLHVAIRSDTKVAFKYSSSLVSLFSGFQGIVDTIGRYPKVVQSSQETIFEFNAQFEHILNDFSSAGVDTHEVFSQSTNIRFESWQKLGFSFPEKLGLYGEN
405528	GC_00007646		PST_Yr201644_2	10390	53	54	2	0	0.996952538610583	0.798985012494351	0.887057722054959									10390	Chr_6	---------------------------------------------MLFKYLLASVA------------------------LAASVVCYPPGYSGQSPSIRPSPDYVNTNVDFNTCTRKFEQAREPLASSCRAHSVQEATSKLSGLYEPVHTLSNKLHVAIRSDTKVAFKYSSSLVSLFSGFQGIVDTIGRYPKVVQSSQETIFEFNAQFEHILNDFSSAGVDTHEVFSQSTNIRFESWQKLGFSFPEKLGLYGEN
405529	GC_00007647		PSH_233a	13764	49	54	2	0	0.997030608059005	0.985989874218514	0.991479505751801	PF08325.16	WLM domain							13764	Chr_17	MVPPCLDDTLITLNIQHRSSSTILSVSNSTNLQELCHQYLSTLTSTTGRIMFKLILKNPPRTLISPGEFDQIPIHQLGLTSNDKQYRVLLLTTELSEVQRSEDISQANLKREQAREAALKNPIKIRDTSSRGRTKPEDQFSFGQVALLPNLPFESRRKELIDRLSNHPSIRSQMIKFKLTVGMLGELHPWIDPQLLGVNQNAGQSIRLRLLTDDLKSVRPFSMVRRVLSHELAHNVYGPHDNNFKEFDSKIHKGMLAYDESAKASTYRLGGELGDHYEPETAELDYHCSTSPTMHGQDRGNHQPSSSQSVQTLGSVVVDRTPNSNPRLAAAEAAIKRAARKK
405530	GC_00007647		PSH_233b	12719	49	54	2	0	0.997030608059005	0.985989874218514	0.991479505751801	PF08325.16	WLM domain							12719	Chr_18	MVPPCLDDTLITLNIQHRSSSTILSVSNSTNLQELCHQYLSTLTSTTGRIMFKLILKNPPRTLISPGEFDQIPIHQLGLTSNDKQYRVLLLTTELSEVQRSEDISQANLKREQAREAALKNPIKIRDTSSRGRTKPEDQFSFGQVALLPNLPFESRRKELIDRLSNHPSIRSQMIKFKLTVGMLGELHPWIDPQLLGVNQNAGQSIRLRLLTDDLKSVRPFSMVRRVLSHELAHNVYGPHDNNFKEFDSKIHKGMLAYDESAKASTYRLGGELGDHYEPETAELDYHCSTSPTMHGQDRGNHQPSSSQSVQTLGSVVVDRTPNSNPRLAAAEAAIKRAARKK
405531	GC_00007647		PSH_76a	12448	49	54	2	0	0.997030608059005	0.985989874218514	0.991479505751801	PF08325.16	WLM domain							12448	Chr_17	MVPPCLDDTLITLNIQHRSSSTILSVSNSTNLQELCHQYLSTLTSTTGRIMFKLILKNPPRTLISPGEFDQIPIHQLGLTSNDKQYRVLLLTTELSEVQRSEDISQANLKREQAREAALKNPIKIRDTSSRGRTKPEDQFSFGQVALLPNLPFESRRKELIDRLSNHPSIRSQMIKFKLTVGMLGELHPWIDPQLLGVNQNAGQSIRLRLLTDDLKSVRPFSMVRRVLSHELAHNVYGPHDNNFKEFDSKIHKGMLAYDESAKASTYRLGGELGDHYEPETAELDYHCSTSPTMHGQDRGNHQPSSSQSVQTLGSVVVDRTPNSNPRLAAAEAAIKRAARKK
405532	GC_00007647		PSH_76b	12939	49	54	2	0	0.997030608059005	0.985989874218514	0.991479505751801	PF08325.16	WLM domain							12939	Chr_18	MVPPCLDDTLITLNIQHRSSSTILSVSNSTNLQELCHQYLSTLTSTTGRIMFKLILKNPPRTLISPGEFDQIPIHQLGLTSNDKQYRVLLLTTELSEVQRSEDISQANLKREQAREAALKNPIKIRDTSSRGRTKPEDQFSFGQVALLPNLPFESRRKELIDRLSNHPSIRSQMIKFKLTVGMLGELHPWIDPQLLGVNQNAGQSIRLRLLTDDLKSVRPFSMVRRVLSHELAHNVYGPHDNNFKEFDSKIHKGMLAYDESAKASTYRLGGELGDHYEPETAELDYHCSTSPTMHGQDRGNHQPSSSQSVQTLGSVVVDQTPNSNPRLAAAEAAIKRAGRKK
405533	GC_00007647		PSH_NDPSH_1	12024	49	54	2	0	0.997030608059005	0.985989874218514	0.991479505751801	PF08325.16	WLM domain							12024	Chr_17	MVPPCLDDTLITLNIQHRSSSTILSVSNSTNLQELCHQYLSTLTSTTGRIMFKLILKNPPRTLISPGEFDQIPIHQLGLTSNDKQYRVLLLTTELSEVQRSEDISQANLKREQAREAALKNPIKIRDTSSRGRTKPEDQFSFGQVALLPNLPFESRRKELIDRLSNHPSIRSQMIKFKLTVGMLGELHPWIDPQLLGVNQNAGQSIRLRLLTDDLKSVRPFSMVRRVLSHELAHNVYGPHDNNFKEFDSKIHKGMLAYDESAKASTYRLGGELGDHYEPETAELDYHCSTSPTMHGQDRGNHQPSSSQSVQTLGSVVVDRTPNSNPRLAAAEAAIKRAARKK
405534	GC_00007647		PSH_NDPSH_2	12829	49	54	2	0	0.997030608059005	0.985989874218514	0.991479505751801	PF08325.16	WLM domain							12829	Chr_18	MVPPCLDDTLITLNIQHRSSSTILSVSNSTNLQELCHQYLSTLTSTTGRIMFKLILKNPPRTLISPGEFDQIPIHQLGLTSNDKQYRVLLLTTELSEVQRSEDISQANLKREQAREAALKNPIKIRDTSSRGRTKPEDQFSFGQVALLPNLPFESRRKELIDRLSNHPSIRSQMIKFKLTVGMLGELHPWIDPQLLGVNQNAGQSIRLRLLTDDLKSVRPFSMVRRVLSHELAHNVYGPHDNNFKEFDSKIHKGMLAYDESAKASTYRLGGELGDHYEPETAELDYHCSTSPTMHGQDRGNHQPSSSQSVQTLGSVVVDQTPNSNPRLAAAEAAIKRAGRKK
405535	GC_00007647		PST_130_1	18662	49	54	2	0	0.997030608059005	0.985989874218514	0.991479505751801	PF08325.16	WLM domain							18662	Chr_17	MVPPCLDDTLITLNIQHRSSSTILSVSNSTNLQELCHQYLSTLTSTTGRIMFKLILKNPPRTLISPGEFDQIPIHQLGLTSNDKQYRVLLLTTELSEVQRSEDISQANLKREQAREAALKNPIKIRDTSSRGRTKPEDQFSFGQVALLPNLPFESRRKELIDRLSNHPSIRSQMIKFKLTVGMLGELHPWIDPQLLGVNQNAGQSIRLRLLTDDLKSVRPFSMVRRVLSHELAHNVYGPHDNNFKEFDSKIHKGMLAYDESAKASTYRLGGELGDHYEPETAELDYHCSTSPTMHGQDRGNHQPSSSQSVQTLGSVVVDQTPNSNPRLAAAEAAIKRAGRKK
405536	GC_00007647		PST_130_1	19895	49	54	2	0	0.997030608059005	0.985989874218514	0.991479505751801	PF08325.16	WLM domain							19895	Chr_17	-----------------------------------------------------------------------------------------------------------------------------------------------------------------------------MIKFKLTVGMLGELHPWIDPQLLGVNQNAGQSIRLRLLTDDLKSVRPFSMVRRVLSHELAHNVYGPHDNNFKEFDSKIHKGMLAYDESAKASTYRLGGELGDHYEPETAELDYHCSTSPTMHGQDRGNHQPSSSQSVQTLGSVVVDQTPNSNPRLAAAEAAIKRAGRKK
405537	GC_00007647		PST_134E36_1	16778	49	54	2	0	0.997030608059005	0.985989874218514	0.991479505751801	PF08325.16	WLM domain							16778	Chr_17	MVPPCLDDTLITLNIQHRSSSTILSVSNSTNLQELCHQYLSTLTSTTGRIMFKLILKNPPRTLISPGEFDQIPIHQLGLTSNDKQYRVLLLTTELSEVQRSEDISQANLKREQAREAALKNPIKIRDTSSRGRTKPEDQFSFGQVALLPNLPFESRRKELIDRLSNHPSIRSQMIKFKLTVGMLGELHPWIDPQLLGVNQNAGQSIRLRLLTDDLKSVRPFSMVRRVLSHELAHNVYGPHDNNFKEFDSKIHKGMLAYDESAKASTYRLGGELGDHYEPETAELDYHCSTSPTMHGQDRGNHQPSSSQSVQTLGSVVVDQTPNSNPRLAAAEAAIKRAGRKK
405538	GC_00007647		PST_134E36_2	18388	49	54	2	0	0.997030608059005	0.985989874218514	0.991479505751801	PF08325.16	WLM domain							18388	Chr_18	MVPPCLDDTLITLNIQHRSSSTILSVSNSTNLQELCHQYLSTLTSTTGRIMFKLILKNPPRTLISPGEFDQIPIHQLGLTSNDKQYRVLLLTTELSEVQRSEDISQANLKREQAREAALKNPIKIRDTSSRGRTKPEDQFSFGQVALLPNLPFESRRKELIDRLSNHPSIRSQMIKFKLTVGMLGELHPWIDPQLLGVNQNAGQSIRLRLLTDDLKSVRPFSMVRRVLSHELAHNVYGPHDNNFKEFDSKIHKGMLAYDESAKASTYRLGGELGDHYEPETAELDYHCSTSPTMHGQDRGNHQPSSSQSVQTLGSVVVDQTPNSNPRLAAAEAAIKRAGRKK
405539	GC_00007647		PST_AR0005b	14637	49	54	2	0	0.997030608059005	0.985989874218514	0.991479505751801	PF08325.16	WLM domain							14637	Chr_17	MVPPCLDDTLITLNIQHRSSSTILSVSNSTNLQELCHQYLSTLTSTTGRIMFKLILKNPPRTLISPGEFDQIPIHQLGLTSNDKQYRVLLLTTELSEVQRSEDISQANLKREQAREAALKNPIKIRDTSSRGRTKPEDQFSFGQVALLPNLPFESRRKELIDRLSNHPSIRSQMIKFKLTVGMLGELHPWIDPQLLGVNQNAGQSIRLRLLTDDLKSVRPFSMVRRVLSHELAHNVYGPHDNNFKEFDSKIHKGMLAYDESAKASTYRLGGELGDHYEPETAELDYHCSTSPTMHGQDRGNHQPSSSQSVQTLGSVVVDQTPNSNPRLAAAEAAIKRAGRKK
405540	GC_00007647		PST_AR0005b	16405	49	54	2	0	0.997030608059005	0.985989874218514	0.991479505751801	PF08325.16	WLM domain							16405	ChrUn	MVPPCLDDTLITLNIQHRSSSTILSVSNSTNLQELCHQYLSTLTSTTGRIMFKLILKNPPRTLISPGEFDQIPIHQLGLTSNDKQYRVLLLTTELSEVQRSEDISQANLKREQAREAALKNPIKIRDTSSRGRTKPEDQFSFGQVALLPNLPFESRRKELIDRLSNHPSIRSQMIKFKLTVGMLGELHPWIDPQLLGVNQNAGQSIRLRLLTDDLKSVRPFSMVRRVLSHELAHNVYGPHDNNFKEFDSKIHKGMLAYDESAKASTYRLGGELGDHYEPETAELDYHCSTSPTMHGQDRGNHQPSSSQSVQTLGSVVVDQTPNSNPRLAAAEAAIKRAGRKK
405541	GC_00007647		PST_AZ2_1	16242	49	54	2	0	0.997030608059005	0.985989874218514	0.991479505751801	PF08325.16	WLM domain							16242	Chr_17	MVPPCLDDTLITLNIQHRSSSTILSVSNSTNLQELCHQYLSTLTSTTGRIMFKLILKNPPRTLISPGEFDQIPIHQLGLTSNDKQYRVLLLTTELSEVQRSEDISQANLKREQAREAALKNPIKIRDTSSRGRTKPEDQFSFGQVALLPNLPFESRRKELIDRLSNHPSIRSQMIKFKLTVGMLGELHPWIDPQLLGVNQNAGQSIRLRLLTDDLKSVRPFSMVRRVLSHELAHNVYGPHDNNFKEFDSKIHKGMLAYDESAKASTYRLGGELGDHYEPETAELDYHCSTSPTMHGQDRGNHQPSSSQSVQTLGSVVVDQTPNSNPRLAAAEAAIKRAGRKK
405542	GC_00007647		PST_AZ2_2	15144	49	54	2	0	0.997030608059005	0.985989874218514	0.991479505751801	PF08325.16	WLM domain							15144	Chr_18	MVPPCLDDTLITLNIQHRSSSTILSVSNSTNLQELCHQYLSTLTSTTGRIMFKLILKNPPRTLISPGEFDQIPIHQLGLTSNDKQYRVLLLTTELSEVQRSEDISQANLKREQAREAALKNPIKIRDTSSRGRTKPEDQFSFGQVALLPNLPFESRRKELIDRLSNHPSIRSQMIKFKLTVGMLGELHPWIDPQLLGVNQNAGQSIRLRLLTDDLKSVRPFSMVRRVLSHELAHNVYGPHDNNFKEFDSKIHKGMLAYDESAKASTYRLGGELGDHYEPETAELDYHCSTSPTMHGQDRGNHQPSSSQSVQTLGSVVVDQTPNSNPRLAAAEAAIKRAGRKK
405543	GC_00007647		PST_DK0911_1	11976	49	54	2	0	0.997030608059005	0.985989874218514	0.991479505751801	PF08325.16	WLM domain							11976	Chr_7	MVPPCLDDTLITLNIQHRSSSTILSVSNSTNLQELCHQYLSTLTSTTGRIMFKLILKNPPRTLISPGEFDQIPIHQLGLTSNDKQYRVLLLTTELSEVQRSEDISQANLKREQAREAALKNPIKIRDTSSRGRTKPEDQFSFGQVALLPNLPFESRRKELIDRLSNHPSIRSQMIKFKLTVGMLGELHPWIDPQLLGVNQNAGQSIRLRLLTDDLKSVRPFSMVRRVLSHELAHNVYGPHDNNFKEFDSKIHKGMLAYDESAKASTYRLGGELGDHYEPETAELDYHCSTSPTMHGQDRGNHQPSSSQSVQTLGSVVVDRTPNSNPRLAAAEAAIKRAARKK
405544	GC_00007647		PST_DK0911_2	12026	49	54	2	0	0.997030608059005	0.985989874218514	0.991479505751801	PF08325.16	WLM domain							12026	Chr_7	MVPPCLDDTLITLNIQHRSSSTILSVSNSTNLQELCHQYLSTLTSTTGRIMFKLILKNPPRTLISPGEFDQIPIHQLGLTSNDKQYRVLLLTTELSEVQRSEDISQANLKREQAREAALKNPIKIRDTSSRGRTKPEDQFSFGQVALLPNLPFESRRKELIDRLSNHPSIRSQMIKFKLTVGMLGELHPWIDPQLLGVNQNAGQSIRLRLLTDDLKSVRPFSMVRRVLSHELAHNVYGPHDNNFKEFDSKIHKGMLAYDESAKASTYRLGGELGDHYEPETAELDYHCSTSPTMHGQDRGNHQPSSSQSVQTLGSVVVDRTPNSNPRLAAAEAAIKRAARKK
405545	GC_00007647		PST_SWS484_1	15077	49	54	2	0	0.997030608059005	0.985989874218514	0.991479505751801	PF08325.16	WLM domain							15077	Chr_18	MVPPCLDDTLITLNIQHRSSSTILSVSNSTNLQELCHQYLSTLTSTTGRIMFKLILKNPPRTLISPGEFDQIPIHQLGLTSNDKQYRVLLLTTELSEVQRSEDISQANLKREQAREAALKNPIKIRDTSSRGRTKPEDQFSFGQVALLPNLPFESRRKELIDRLSNHPSIRSQMIKFKLTVGMLGELHPWIDPQLLGVNQNAGQSIRLRLLTDDLKSVRPFSMVRRVLSHELAHNVYGPHDNNFKEFDSKIHKGMLAYDESAKASTYRLGGELGDHYEPETAELDYHCSTSPTMHGQDRGNHQPSSSQSVQTLGSVVVDQTPNSNPRLAAAEAAIKRAGRKK
405546	GC_00007647		PST_SWS484_2	13944	49	54	2	0	0.997030608059005	0.985989874218514	0.991479505751801	PF08325.16	WLM domain							13944	Chr_17	MVPPCLDDTLITLNIQHRSSSTILSVSNSTNLQELCHQYLSTLTSTTGRIMFKLILKNPPRTLISPGEFDQIPIHQLGLTSNDKQYRVLLLTTELSEVQRSEDISQANLKREQAREAALKNPIKIRDTSSRGRTKPEDQFSFGQVALLPNLPFESRRKELIDRLSNHPSIRSQMIKFKLTVGMLGELHPWIDPQLLGVNQNAGQSIRLRLLTDDLKSVRPFSMVRRVLSHELAHNVYGPHDNNFKEFDSKIHKGMLAYDESAKASTYRLGGELGDHYEPETAELDYHCSTSPTMHGQDRGNHQPSSSQSVQTLGSVVVDQTPNSNPRLAAAEAAIKRAGRKK
405547	GC_00007647		PST_T030_1	12824	49	54	2	0	0.997030608059005	0.985989874218514	0.991479505751801	PF08325.16	WLM domain							12824	Chr_15	MVPPCLDDTLITLNIQHRSSSTILSVSNSTNLQELCHQYLSTLTSTTGRIMFKLILKNPPRTLISPGEFDQIPIHQLGLTSNDKQYRVLLLTTELSEVQRSEDISQANLKREQAREAALKNPIKIRDTSSRGRTKPEDQFSFGQVALLPNLPFESRRKELIDRLSNHPSIRSQMIKFKLTVGMLGELHPWIDPQLLGVNQNAGQSIRLRLLTDDLKSVRPFSMVRRVLSHELAHNVYGPHDNNFKEFDSKIHKGMLAYDESAKASTYRLGGELGDHYEPETAELDYHCSTSPTMHGQDRGNHQPSSSQSVQTLGSVVVDRTPNSNPRLAAAEAAIKRAARKK
405548	GC_00007647		PST_T030_2	12687	49	54	2	0	0.997030608059005	0.985989874218514	0.991479505751801	PF08325.16	WLM domain							12687	Chr_15	MVPPCLDDTLITLNIQHRSSSTILSVSNSTNLQELCHQYLSTLTSTTGRIMFKLILKNPPRTLISPGEFDQIPIHQLGLTSNDKQYRVLLLTTELSEVQRSEDISQANLKREQAREAALKNPIKIRDTSSRGRTKPEDQFSFGQVALLPNLPFESRRKELIDRLSNHPSIRSQMIKFKLTVGMLGELHPWIDPQLLGVNQNAGQSIRLRLLTDDLKSVRPFSMVRRVLSHELAHNVYGPHDNNFKEFDSKIHKGMLAYDESAKASTYRLGGELGDHYEPETAELDYHCSTSPTMHGQDRGNHQPSSSQSVQTLGSVVVDQTPNSNPRLAAAEAAIKRAGRKK
405549	GC_00007647		PST_T034b	13364	49	54	2	0	0.997030608059005	0.985989874218514	0.991479505751801	PF08325.16	WLM domain							13364	Chr_17	MVPPCLDDTLITLNIQHRSSSTILSVSNSTNLQELCHQYLSTLTSTTGRIMFKLILKNPPRTLISPGEFDQIPIHQLGLTSNDKQYRVLLLTTELSEVQRSEDISQANLKREQAREAALKNPIKIRDTSSRGRTKPEDQFSFGQVALLPNLPFESRRKELIDRLSNHPSIRSQMIKFKLTVGMLGELHPWIDPQLLGVNQNAGQSIRLRLLTDDLKSVRPFSMVRRVLSHELAHNVYGPHDNNFKEFDSKIHKGMLAYDESAKASTYRLGGELGDHYEPETAELDYHCSTSPTMHGQDRGNHQPSSSQSVQTLGSVVVDQTPNSNPRLAAAEAAIKRAGRKK
405550	GC_00007647		PST_T034b	15490	49	54	2	0	0.997030608059005	0.985989874218514	0.991479505751801	PF08325.16	WLM domain							15490	ChrUn	MVPPCLDDTLITLNIQHRSSSTILSVSNSTNLQELCHQYLSTLTSTTGRIMFKLILKNPPRTLISPGEFDQIPIHQLGLTSNDKQYRVLLLTTELSEVQRSEDISQANLKREQAREAALKNPIKIRDTSSRGRTKPEDQFSFGQVALLPNLPFESRRKELIDRLSNHPSIRSQMIKFKLTVGMLGELHPWIDPQLLGVNQNAGQSIRLRLLTDDLKSVRPFSMVRRVLSHELAHNVYGPHDNNFKEFDSKIHKGMLAYDESAKASTYRLGGELGDHYEPETAELDYHCSTSPTMHGQDRGNHQPSSSQSVQTLGSVVVDQTPNSNPRLAAAEAAIKRAGRKK
405551	GC_00007647		PST_W011b	15291	49	54	2	0	0.997030608059005	0.985989874218514	0.991479505751801	PF08325.16	WLM domain							15291	Chr_18	MVPPCLDDTLITLNIQHRSSSTILSVSNSTNLQELCHQYLSTLTSTTGRIMFKLILKNPPRTLISPGEFDQIPIHQLGLTSNDKQYRVLLLTTELSEVQRSEDISQANLKREQAREAALKNPIKIRDTSSRGRTKPEDQFSFGQVALLPNLPFESRRKELIDRLSNHPSIRSQMIKFKLTVGMLGELHPWIDPQLLGVNQNAGQSIRLRLLTDDLKSVRPFSMVRRVLSHELAHNVYGPHDNNFKEFDSKIHKGMLAYDESAKASTYRLGGELGDHYEPETAELDYHCSTSPTMHGQDRGNHQPSSSQSVQTLGSVVVDQTPNSNPRLAAAEAAIKRAGRKK
405552	GC_00007647		PST_W011b	19577	49	54	2	0	0.997030608059005	0.985989874218514	0.991479505751801	PF08325.16	WLM domain							19577	Chr_18	MVPPCLDDTLITLNIQHRSSSTILSVSNSTNLQELCHQYLSTLTSTTGRIMFKLILKNPPRTLISPGEFDQIPIHQLGLTSNDKQYRVLLLTTELSEVQRSEDISQANLKREQAREAALKNPIKIRDTSSRGRTKPEDQFSFGQVALLPNLPFESRRKELIDRLSNHPSIRSQMIKFKLTVGMLGELHPWIDPQLLGVNQNAGQSIRLRLLTDDLKSVRPFSMVRRVLSHELAHNVYGPHDNNFKEFDSKIHKGMLAYDESAKASTYRLGGELGDHYEPETAELDYHCSTSPTMHGQDRGNHQPSSSQSVQTLGSVVVDRTPNSNPRLAAAEAAIKRAARKK
405553	GC_00007647		PST_W025a	11648	49	54	2	0	0.997030608059005	0.985989874218514	0.991479505751801	PF08325.16	WLM domain							11648	Chr_17	MVPPCLDDTLITLNIQHRSSSTILSVSNSTNLQELCHQYLSTLTSTTGRIMFKLILKNPPRTLISPGEFDQIPIHQLGLTSNDKQYRVLLLTTELSEVQRSEDISQANLKREQAREAALKNPIKIRDTSSRGRTKPEDQFSFGQVALLPNLPFESRRKELIDRLSNHPSIRSQMIKFKLTVGMLGELHPWIDPQLLGVNQNAGQSIRLRLLTDDLKSVRPFSMVRRVLSHELAHNVYGPHDNNFKEFDSKIHKGMLAYDESAKASTYRLGGELGDHYEPETAELDYHCSTSPTMHGQDRGNHQPSSSQSVQTLGSVVVDQTPNSNPRLAAAEAAIKRAGRKK
405554	GC_00007647		PST_W025b	4135	49	54	2	0	0.997030608059005	0.985989874218514	0.991479505751801	PF08325.16	WLM domain							4135	Chr_18	MVPPCLDDTLITLNIQHRSSSTILSVSNSTNLQELCHQYLSTLTSTTGRIMFKLILKNPPRTLISPGEFDQIPIHQLGLTSNDKQYRVLLLTTELSEVQRSEDISQANLKREQAREAALKNPIKIRDTSSRGRTKPEDQFSFGQVALLPNLPFESRRKELIDRLSNHPSIRSQMIKFKLTVGMLGELHPWIDPQLLGVNQNAGQSIRLRLLTDDLKSVRPFSMVRRVLSHELAHNVYGPHDNNFKEFDSKIHKGMLAYDESAKASTYRLGGELGDHYEPETAELDYHCSTSPTMHGQDRGNHQPSSSQSVQTLGSVVVDRTPNSNPRLAAAEAAIKRAARKK
405555	GC_00007647		PST_W029b	13351	49	54	2	0	0.997030608059005	0.985989874218514	0.991479505751801	PF08325.16	WLM domain							13351	Chr_18	MVPPCLDDTLITLNIQHRSSSTILSVSNSTNLQELCHQYLSTLTSTTGRIMFKLILKNPPRTLISPGEFDQIPIHQLGLTSNDKQYRVLLLTTELSEVQRSEDISQANLKREQAREAALKNPIKIRDTSSRGRTKPEDQFSFGQVALLPNLPFESRRKELIDRLSNHPSIRSQMIKFKLTVGMLGELHPWIDPQLLGVNQNAGQSIRLRLLTDDLKSVRPFSMVRRVLSHELAHNVYGPHDNNFKEFDSKIHKGMLAYDESAKASTYRLGGELGDHYEPETAELDYHCSTSPTMHGQDRGNHQPSSSQSVQTLGSVVVDQTPNSNPRLAAAEAAIKRAGRKK
405556	GC_00007647		PST_W029b	14874	49	54	2	0	0.997030608059005	0.985989874218514	0.991479505751801	PF08325.16	WLM domain							14874	Chr_18	MVPPCLDDTLITLNIQHRSSSTILSVSNSTNLQELCHQYLSTLTSTTGRIMFKLILKNPPRTLISPGEFDQIPIHQLGLTSNDKQYRVLLLTTELSEVQRSEDISQANLKREQAREAALKNPIKIRDTSSRGRTKPEDQFSFGQVALLPNLPFESRRKELIDRLSNHPSIRSQMIKFKLTVGMLGELHPWIDPQLLGVNQNAGQSIRLRLLTDDLKSVRPFSMVRRVLSHELAHNVYGPHDNNFKEFDSKIHKGMLAYDESAKASTYRLGGELGDHYEPETAELDYHCSTSPTMHGQDRGNHQPSSSQSVQTLGSVVVDRTPNSNPRLAAAEAAIKRAARKK
405557	GC_00007647		PST_W039a	13331	49	54	2	0	0.997030608059005	0.985989874218514	0.991479505751801	PF08325.16	WLM domain							13331	Chr_15	MVPPCLDDTLITLNIQHRSSSTILSVSNSTNLQELCHQYLSTLTSTTGRIMFKLILKNPPRTLISPGEFDQIPIHQLGLTSNDKQYRVLLLTTELSEVQRSEDISQANLKREQAREAALKNPIKIRDTSSRGRTKPEDQFSFGQVALLPNLPFESRRKELIDRLSNHPSIRSQMIKFKLTVGMLGELHPWIDPQLLGVNQNAGQSIRLRLLTDDLKSVRPFSMVRRVLSHELAHNVYGPHDNNFKEFDSKIHKGMLAYDESAKASTYRLGGELGDHYEPETAELDYHCSTSPTMHGQDRGNHQPSSSQSVQTLGSVVVDQTPNSNPRLAAAEAAIKRAGRKK
405558	GC_00007647		PST_W039b	12071	49	54	2	0	0.997030608059005	0.985989874218514	0.991479505751801	PF08325.16	WLM domain							12071	Chr_15	MVPPCLDDTLITLNIQHRSSSTILSVSNSTNLQELCHQYLSTLTSTTGRIMFKLILKNPPRTLISPGEFDQIPIHQLGLTSNDKQYRVLLLTTELSEVQRSEDISQANLKREQAREAALKNPIKIRDTSSRGRTKPEDQFSFGQVALLPNLPFESRRKELIDRLSNHPSIRSQMIKFKLTVGMLGELHPWIDPQLLGVNQNAGQSIRLRLLTDDLKSVRPFSMVRRVLSHELAHNVYGPHDNNFKEFDSKIHKGMLAYDESAKASTYRLGGELGDHYEPETAELDYHCSTSPTMHGQDRGNHQPSSSQSVQTLGSVVVDRTPNSNPRLAAAEAAIKRAARKK
405559	GC_00007647		PST_W048a	13507	49	54	2	0	0.997030608059005	0.985989874218514	0.991479505751801	PF08325.16	WLM domain							13507	Chr_17	MVPPCLDDTLITLNIQHRSSSTILSVSNSTNLQELCHQYLSTLTSTTGRIMFKLILKNPPRTLISPGEFDQIPIHQLGLTSNDKQYRVLLLTTELSEVQRSEDISQANLKREQAREAALKNPIKIRDTSSRGRTKPEDQFSFGQVALLPNLPFESRRKELIDRLSNHPSIRSQMIKFKLTVGMLGELHPWIDPQLLGVNQNAGQSIRLRLLTDDLKSVRPFSMVRRVLSHELAHNVYGPHDNNFKEFDSKIHKGMLAYDESAKASTYRLGGELGDHYEPETAELDYHCSTSPTMHGQDRGNHQPSSSQSVQTLGSVVVDQTPNSNPRLAAAEAAIKRAGRKK
405560	GC_00007647		PST_W048b	12445	49	54	2	0	0.997030608059005	0.985989874218514	0.991479505751801	PF08325.16	WLM domain							12445	Chr_18	MVPPCLDDTLITLNIQHRSSSTILSVSNSTNLQELCHQYLSTLTSTTGRIMFKLILKNPPRTLISPGEFDQIPIHQLGLTSNDKQYRVLLLTTELSEVQRSEDISQANLKREQAREAALKNPIKIRDTSSRGRTKPEDQFSFGQVALLPNLPFESRRKELIDRLSNHPSIRSQMIKFKLTVGMLGELHPWIDPQLLGVNQNAGQSIRLRLLTDDLKSVRPFSMVRRVLSHELAHNVYGPHDNNFKEFDSKIHKGMLAYDESAKASTYRLGGELGDHYEPETAELDYHCSTSPTMHGQDRGNHQPSSSQSVQTLGSVVVDRTPNSNPRLAAAEAAIKRAARKK
405561	GC_00007647		PST_W052a	14547	49	54	2	0	0.997030608059005	0.985989874218514	0.991479505751801	PF08325.16	WLM domain							14547	Chr_17	MVPPCLDDTLITLNIQHRSSSTILSVSNSTNLQELCHQYLSTLTSTTGRIMFKLILKNPPRTLISPGEFDQIPIHQLGLTSNDKQYRVLLLTTELSEVQRSEDISQANLKREQAREAALKNPIKIRDTSSRGRTKPEDQFSFGQVALLPNLPFESRRKELIDRLSNHPSIRSQMIKFKLTVGMLGELHPWIDPQLLGVNQNAGQSIRLRLLTDDLKSVRPFSMVRRVLSHELAHNVYGPHDNNFKEFDSKIHKGMLAYDESAKASTYRLGGELGDHYEPETAELDYHCSTSPTMHGQDRGNHQPSSSQSVQTLGSVVVDQTPNSNPRLAAAEAAIKRAGRKK
405562	GC_00007647		PST_W052b	12960	49	54	2	0	0.997030608059005	0.985989874218514	0.991479505751801	PF08325.16	WLM domain							12960	Chr_18	MVPPCLDDTLITLNIQHRSSSTILSVSNSTNLQELCHQYLSTLTSTTGRIMFKLILKNPPRTLISPGEFDQIPIHQLGLTSNDKQYRVLLLTTELSEVQRSEDISQANLKREQAREAALKNPIKIRDTSSRGRTKPEDQFSFGQVALLPNLPFESRRKELIDRLSNHPSIRSQMIKFKLTVGMLGELHPWIDPQLLGVNQNAGQSIRLRLLTDDLKSVRPFSMVRRVLSHELAHNVYGPHDNNFKEFDSKIHKGMLAYDESAKASTYRLGGELGDHYEPETAELDYHCSTSPTMHGQDRGNHQPSSSQSVQTLGSVVVDRTPNSNPRLAAAEAAIKRAARKK
405563	GC_00007647		PST_W053a	13655	49	54	2	0	0.997030608059005	0.985989874218514	0.991479505751801	PF08325.16	WLM domain							13655	Chr_17	MVPPCLDDTLITLNIQHRSSSTILSVSNSTNLQELCHQYLSTLTSTTGRIMFKLILKNPPRTLISPGEFDQIPIHQLGLTSNDKQYRVLLLTTELSEVQRSEDISQANLKREQAREAALKNPIKIRDTSSRGRTKPEDQFSFGQVALLPNLPFESRRKELIDRLSNHPSIRSQMIKFKLTVGMLGELHPWIDPQLLGVNQNAGQSIRLRLLTDDLKSVRPFSMVRRVLSHELAHNVYGPHDNNFKEFDSKIHKGMLAYDESAKASTYRLGGELGDHYEPETAELDYHCSTSPTMHGQDRGNHQPSSSQSVQTLGSVVVDQTPNSNPRLAAAEAAIKRAGRKK
405564	GC_00007647		PST_W053b	11552	49	54	2	0	0.997030608059005	0.985989874218514	0.991479505751801	PF08325.16	WLM domain							11552	Chr_18	MVPPCLDDTLITLNIQHRSSSTILSVSNSTNLQELCHQYLSTLTSTTGRIMFKLILKNPPRTLISPGEFDQIPIHQLGLTSNDKQYRVLLLTTELSEVQRSEDISQANLKREQAREAALKNPIKIRDTSSRGRTKPEDQFSFGQVALLPNLPFESRRKELIDRLSNHPSIRSQMIKFKLTVGMLGELHPWIDPQLLGVNQNAGQSIRLRLLTDDLKSVRPFSMVRRVLSHELAHNVYGPHDNNFKEFDSKIHKGMLAYDESAKASTYRLGGELGDHYEPETAELDYHCSTSPTMHGQDRGNHQPSSSQSVQTLGSVVVDRTPNSNPRLAAAEAAIKRAARKK
405565	GC_00007647		PST_W054a	13269	49	54	2	0	0.997030608059005	0.985989874218514	0.991479505751801	PF08325.16	WLM domain							13269	Chr_15	MVPPCLDDTLITLNIQHRSSSTILSVSNSTNLQELCHQYLSTLTSTTGRIMFKLILKNPPRTLISPGEFDQIPIHQLGLTSNDKQYRVLLLTTELSEVQRSEDISQANLKREQAREAALKNPIKIRDTSSRGRTKPEDQFSFGQVALLPNLPFESRRKELIDRLSNHPSIRSQMIKFKLTVGMLGELHPWIDPQLLGVNQNAGQSIRLRLLTDDLKSVRPFSMVRRVLSHELAHNVYGPHDNNFKEFDSKIHKGMLAYDESAKASTYRLGGELGDHYEPETAELDYHCSTSPTMHGQDRGNHQPSSSQSVQTLGSVVVDQTPNSNPRLAAAEAAIKRAGRKK
405566	GC_00007647		PST_W054b	13442	49	54	2	0	0.997030608059005	0.985989874218514	0.991479505751801	PF08325.16	WLM domain							13442	Chr_15	MVPPCLDDTLITLNIQHRSSSTILSVSNSTNLQELCHQYLSTLTSTTGRIMFKLILKNPPRTLISPGEFDQIPIHQLGLTSNDKQYRVLLLTTELSEVQRSEDISQANLKREQAREAALKNPIKIRDTSSRGRTKPEDQFSFGQVALLPNLPFESRRKELIDRLSNHPSIRSQMIKFKLTVGMLGELHPWIDPQLLGVNQNAGQSIRLRLLTDDLKSVRPFSMVRRVLSHELAHNVYGPHDNNFKEFDSKIHKGMLAYDESAKASTYRLGGELGDHYEPETAELDYHCSTSPTMHGQDRGNHQPSSSQSVQTLGSVVVDRTPNSNPRLAAAEAAIKRAARKK
405567	GC_00007647		PST_W057a	13264	49	54	2	0	0.997030608059005	0.985989874218514	0.991479505751801	PF08325.16	WLM domain							13264	Chr_17	MVPPCLDDTLITLNIQHRSSSTILSVSNSTNLQELCHQYLSTLTSTTGRIMFKLILKNPPRTLISPGEFDQIPIHQLGLTSNDKQYRVLLLTTELSEVQRSEDISQANLKREQAREAALKNPIKIRDTSSRGRTKPEDQFSFGQVALLPNLPFESRRKELIDRLSNHPSIRSQMIKFKLTVGMLGELHPWIDPQLLGVNQNAGQSIRLRLLTDDLKSVRPFSMVRRVLSHELAHNVYGPHDNNFKEFDSKIHKGMLAYDESAKASTYRLGGELGDHYEPETAELDYHCSTSPTMHGQDRGNHQPSSSQSVQTLGSVVVDQTPNSNPRLAAAEAAIKRAGRKK
405568	GC_00007647		PST_W057b	13446	49	54	2	0	0.997030608059005	0.985989874218514	0.991479505751801	PF08325.16	WLM domain							13446	Chr_18	MVPPCLDDTLITLNIQHRSSSTILSVSNSTNLQELCHQYLSTLTSTTGRIMFKLILKNPPRTLISPGEFDQIPIHQLGLTSNDKQYRVLLLTTELSEVQRSEDISQANLKREQAREAALKNPIKIRDTSSRGRTKPEDQFSFGQVALLPNLPFESRRKELIDRLSNHPSIRSQMIKFKLTVGMLGELHPWIDPQLLGVNQNAGQSIRLRLLTDDLKSVRPFSMVRRVLSHELAHNVYGPHDNNFKEFDSKIHKGMLAYDESAKASTYRLGGELGDHYEPETAELDYHCSTSPTMHGQDRGNHQPSSSQSVQTLGSVVVDRTPNSNPRLAAAEAAIKRAARKK
405569	GC_00007647		PST_W088a	11299	49	54	2	0	0.997030608059005	0.985989874218514	0.991479505751801	PF08325.16	WLM domain							11299	Chr_17	MVPPCLDDTLITLNIQHRSSSTILSVSNSTNLQELCHQYLSTLTSTTGRIMFKLILKNPPRTLISPGEFDQIPIHQLGLTSNDKQYRVLLLTTELSEVQRSEDISQANLKREQAREAALKNPIKIRDTSSRGRTKPEDQFSFGQVALLPNLPFESRRKELIDRLSNHPSIRSQMIKFKLTVGMLGELHPWIDPQLLGVNQNAGQSIRLRLLTDDLKSVRPFSMVRRVLSHELAHNVYGPHDNNFKEFDSKIHKGMLAYDESAKASTYRLGGELGDHYEPETAELDYHCSTSPTMHGQDRGNHQPSSSQSVQTLGSVVVDQTPNSNPRLAAAEAAIKRAGRKK
405570	GC_00007647		PST_W088b	12058	49	54	2	0	0.997030608059005	0.985989874218514	0.991479505751801	PF08325.16	WLM domain							12058	Chr_18	MVPPCLDDTLITLNIQHRSSSTILSVSNSTNLQELCHQYLSTLTSTTGRIMFKLILKNPPRTLISPGEFDQIPIHQLGLTSNDKQYRVLLLTTELSEVQRSEDISQANLKREQAREAALKNPIKIRDTSSRGRTKPEDQFSFGQVALLPNLPFESRRKELIDRLSNHPSIRSQMIKFKLTVGMLGELHPWIDPQLLGVNQNAGQSIRLRLLTDDLKSVRPFSMVRRVLSHELAHNVYGPHDNNFKEFDSKIHKGMLAYDESAKASTYRLGGELGDHYEPETAELDYHCSTSPTMHGQDRGNHQPSSSQSVQTLGSVVVDRTPNSNPRLAAAEAAIKRAARKK
405571	GC_00007647		PST_Yr1646a	13773	49	54	2	0	0.997030608059005	0.985989874218514	0.991479505751801	PF08325.16	WLM domain							13773	Chr_17	MVPPCLDDTLITLNIQHRSSSTILSVSNSTNLQELCHQYLSTLTSTTGRIMFKLILKNPPRTLISPGEFDQIPIHQLGLTSNDKQYRVLLLTTELSEVQRSEDISQANLKREQAREAALKNPIKIRDTSSRGRTKPEDQFSFGQVALLPNLPFESRRKELIDRLSNHPSIRSQMIKFKLTVGMLGELHPWIDPQLLGVNQNAGQSIRLRLLTDDLKSVRPFSMVRRVLSHELAHNVYGPHDNNFKEFDSKIHKGMLAYDESAKASTYRLGGELGDHYEPETAELDYHCSTSPTMHGQDRGNHQPSSSQSVQTLGSVVVDQTPNSNPRLAAAEAAIKRAGRKK
405572	GC_00007647		PST_Yr1646b	13741	49	54	2	0	0.997030608059005	0.985989874218514	0.991479505751801	PF08325.16	WLM domain							13741	Chr_18	MVPPCLDDTLITLNIQHRSSSTILSVSNSTNLQELCHQYLSTLTSTTGRIMFKLILKNPPRTLISPGEFDQIPIHQLGLTSNDKQYRVLLLTTELSEVQRSEDISQANLKREQAREAALKNPIKIRDTSSRGRTKPEDQFSFGQVALLPNLPFESRRKELIDRLSNHPSIRSQMIKFKLTVGMLGELHPWIDPQLLGVNQNAGQSIRLRLLTDDLKSVRPFSMVRRVLSHELAHNVYGPHDNNFKEFDSKIHKGMLAYDESAKASTYRLGGELGDHYEPETAELDYHCSTSPTMHGQDRGNHQPSSSQSVQTLGSVVVDRTPNSNPRLAAAEAAIKRAARKK
405573	GC_00007647		PST_Yr1706a	15198	49	54	2	0	0.997030608059005	0.985989874218514	0.991479505751801	PF08325.16	WLM domain							15198	Chr_17	MVPPCLDDTLITLNIQHRSSSTILSVSNSTNLQELCHQYLSTLTSTTGRIMFKLILKNPPRTLISPGEFDQIPIHQLGLTSNDKQYRVLLLTTELSEVQRSEDISQANLKREQAREAALKNPIKIRDTSSRGRTKPEDQFSFGQVALLPNLPFESRRKELIDRLSNHPSIRSQMIKFKLTVGMLGELHPWIDPQLLGVNQNAGQSIRLRLLTDDLKSVRPFSMVRRVLSHELAHNVYGPHDNNFKEFDSKIHKGMLAYDESAKASTYRLGGELGDHYEPETAELDYHCSTSPTMHGQDRGNHQPSSSQSVQTLGSVVVDQTPNSNPRLAAAEAAIKRAGRKK
405574	GC_00007647		PST_Yr1706b	12148	49	54	2	0	0.997030608059005	0.985989874218514	0.991479505751801	PF08325.16	WLM domain							12148	Chr_18	MVPPCLDDTLITLNIQHRSSSTILSVSNSTNLQELCHQYLSTLTSTTGRIMFKLILKNPPRTLISPGEFDQIPIHQLGLTSNDKQYRVLLLTTELSEVQRSEDISQANLKREQAREAALKNPIKIRDTSSRGRTKPEDQFSFGQVALLPNLPFESRRKELIDRLSNHPSIRSQMIKFKLTVGMLGELHPWIDPQLLGVNQNAGQSIRLRLLTDDLKSVRPFSMVRRVLSHELAHNVYGPHDNNFKEFDSKIHKGMLAYDESAKASTYRLGGELGDHYEPETAELDYHCSTSPTMHGQDRGNHQPSSSQSVQTLGSVVVDRTPNSNPRLAAAEAAIKRAARKK
405575	GC_00007647		PST_Yr1716a	13169	49	54	2	0	0.997030608059005	0.985989874218514	0.991479505751801	PF08325.16	WLM domain							13169	Chr_17	MVPPCLDDTLITLNIQHRSSSTILSVSNSTNLQELCHQYLSTLTSTTGRIMFKLILKNPPRTLISPGEFDQIPIHQLGLTSNDKQYRVLLLTTELSEVQRSEDISQANLKREQAREAALKNPIKIRDTSSRGRTKPEDQFSFGQVALLPNLPFESRRKELIDRLSNHPSIRSQMIKFKLTVGMLGELHPWIDPQLLGVNQNAGQSIRLRLLTDDLKSVRPFSMVRRVLSHELAHNVYGPHDNNFKEFDSKIHKGMLAYDESAKASTYRLGGELGDHYEPETAELDYHCSTSPTMHGQDRGNHQPSSSQSVQTLGSVVVDQTPNSNPRLAAAEAAIKRAGRKK
405576	GC_00007647		PST_Yr1716b	12796	49	54	2	0	0.997030608059005	0.985989874218514	0.991479505751801	PF08325.16	WLM domain							12796	Chr_18	MVPPCLDDTLITLNIQHRSSSTILSVSNSTNLQELCHQYLSTLTSTTGRIMFKLILKNPPRTLISPGEFDQIPIHQLGLTSNDKQYRVLLLTTELSEVQRSEDISQANLKREQAREAALKNPIKIRDTSSRGRTKPEDQFSFGQVALLPNLPFESRRKELIDRLSNHPSIRSQMIKFKLTVGMLGELHPWIDPQLLGVNQNAGQSIRLRLLTDDLKSVRPFSMVRRVLSHELAHNVYGPHDNNFKEFDSKIHKGMLAYDESAKASTYRLGGELGDHYEPETAELDYHCSTSPTMHGQDRGNHQPSSSQSVQTLGSVVVDRTPNSNPRLAAAEAAIKRAARKK
405577	GC_00007647		PST_Yr2011a	14086	49	54	2	0	0.997030608059005	0.985989874218514	0.991479505751801	PF08325.16	WLM domain							14086	Chr_17	MVPPCLDDTLITLNIQHRSSSTILSVSNSTNLQELCHQYLSTLTSTTGRIMFKLILKNPPRTLISPGEFDQIPIHQLGLTSNDKQYRVLLLTTELSEVQRSEDISQANLKREQAREAALKNPIKIRDTSSRGRTKPEDQFSFGQVALLPNLPFESRRKELIDRLSNHPSIRSQMIKFKLTVGMLGELHPWIDPQLLGVNQNAGQSIRLRLLTDDLKSVRPFSMVRRVLSHELAHNVYGPHDNNFKEFDSKIHKGMLAYDESAKASTYRLGGELGDHYEPETAELDYHCSTSPTMHGQDRGNHQPSSSQSVQTLGSVVVDQTPNSNPRLAAAEAAIKRAGRKK
405578	GC_00007647		PST_Yr2011b	13434	49	54	2	0	0.997030608059005	0.985989874218514	0.991479505751801	PF08325.16	WLM domain							13434	Chr_18	MVPPCLDDTLITLNIQHRSSSTILSVSNSTNLQELCHQYLSTLTSTTGRIMFKLILKNPPRTLISPGEFDQIPIHQLGLTSNDKQYRVLLLTTELSEVQRSEDISQANLKREQAREAALKNPIKIRDTSSRGRTKPEDQFSFGQVALLPNLPFESRRKELIDRLSNHPSIRSQMIKFKLTVGMLGELHPWIDPQLLGVNQNAGQSIRLRLLTDDLKSVRPFSMVRRVLSHELAHNVYGPHDNNFKEFDSKIHKGMLAYDESAKASTYRLGGELGDHYEPETAELDYHCSTSPTMHGQDRGNHQPSSSQSVQTLGSVVVDRTPNSNPRLAAAEAAIKRAARKK
405579	GC_00007647		PST_Yr2015a	12319	49	54	2	0	0.997030608059005	0.985989874218514	0.991479505751801	PF08325.16	WLM domain							12319	Chr_17	MVPPCLDDTLITLNIQHRSSSTILSVSNSTNLQELCHQYLSTLTSTTGRIMFKLILKNPPRTLISPGEFDQIPIHQLGLTSNDKQYRVLLLTTELSEVQRSEDISQANLKREQAREAALKNPIKIRDTSSRGRTKPEDQFSFGQVALLPNLPFESRRKELIDRLSNHPSIRSQMIKFKLTVGMLGELHPWIDPQLLGVNQNAGQSIRLRLLTDDLKSVRPFSMVRRVLSHELAHNVYGPHDNNFKEFDSKIHKGMLAYDESAKASTYRLGGELGDHYEPETAELDYHCSTSPTMHGQDRGNHQPSSSQSVQTLGSVVVDQTPNSNPRLAAAEAAIKRAGRKK
405580	GC_00007647		PST_Yr2015b	11736	49	54	2	0	0.997030608059005	0.985989874218514	0.991479505751801	PF08325.16	WLM domain							11736	Chr_18	MVPPCLDDTLITLNIQHRSSSTILSVSNSTNLQELCHQYLSTLTSTTGRIMFKLILKNPPRTLISPGEFDQIPIHQLGLTSNDKQYRVLLLTTELSEVQRSEDISQANLKREQAREAALKNPIKIRDTSSRGRTKPEDQFSFGQVALLPNLPFESRRKELIDRLSNHPSIRSQMIKFKLTVGMLGELHPWIDPQLLGVNQNAGQSIRLRLLTDDLKSVRPFSMVRRVLSHELAHNVYGPHDNNFKEFDSKIHKGMLAYDESAKASTYRLGGELGDHYEPETAELDYHCSTSPTMHGQDRGNHQPSSSQSVQTLGSVVVDRTPNSNPRLAAAEAAIKRAARKK
405581	GC_00007647		PST_Yr201644_1	11782	49	54	2	0	0.997030608059005	0.985989874218514	0.991479505751801	PF08325.16	WLM domain							11782	Chr_17	MVPPCLDDTLITLNIQHRSSSTILSVSNSTNLQELCHQYLSTLTSTTGRIMFKLILKNPPRTLISPGEFDQIPIHQLGLTSNDKQYRVLLLTTELSEVQRSEDISQANLKREQAREAALKNPIKIRDTSSRGRTKPEDQFSFGQVALLPNLPFESRRKELIDRLSNHPSIRSQMIKFKLTVGMLGELHPWIDPQLLGVNQNAGQSIRLRLLTDDLKSVRPFSMVRRVLSHELAHNVYGPHDNNFKEFDSKIHKGMLAYDESAKASTYRLGGELGDHYEPETAELDYHCSTSPTMHGQDRGNHQPSSSQSVQTLGSVVVDQTPNSNPRLAAAEAAIKRAGRKK
405582	GC_00007647		PST_Yr201644_2	13071	49	54	2	0	0.997030608059005	0.985989874218514	0.991479505751801	PF08325.16	WLM domain							13071	Chr_18	MVPPCLDDTLITLNIQHRSSSTILSVSNSTNLQELCHQYLSTLTSTTGRIMFKLILKNPPRTLISPGEFDQIPIHQLGLTSNDKQYRVLLLTTELSEVQRSEDISQANLKREQAREAALKNPIKIRDTSSRGRTKPEDQFSFGQVALLPNLPFESRRKELIDRLSNHPSIRSQMIKFKLTVGMLGELHPWIDPQLLGVNQNAGQSIRLRLLTDDLKSVRPFSMVRRVLSHELAHNVYGPHDNNFKEFDSKIHKGMLAYDESAKASTYRLGGELGDHYEPETAELDYHCSTSPTMHGQDRGNHQPSSSQSVQTLGSVVVDRTPNSNPRLAAAEAAIKRAARKK
405583	GC_00007650		PSH_233a	2973	53	54	2	0	0.998051642342375	0.997325276435208	0.997688327181331	PF05859.17	Mis12 protein							2973	Chr_2	MAATTTNDETIEVTEDQRLDKLPPLDEQYAIDDLLTEHFGFAPKVFTGRIFNIINEAIYDTVAEIEDAVIKAYYPTKSENSQETQEDESNRYPNKDDIAKSLNQLETLLCSSIDNQFDLLEIWLHRNVFNFPNLRDQMMPHFKFKHMSLWDHFYPSPGPTSNSVDGTSQSIPVENATPDWEQLKIEEEQRWKRLEKYKSDYNQSKDDYKSLLEVSKVLDRRLSGLKSVSNRLNQICSESKIVYDPETQKPIDLETQSKRILKGYQEIFKLDSKVKDLQLATNYTPTDQKHNKQAENSNEDGDEEQAIEDKATDEELSNNTITQLSQYSQAINLLVKSQTDDFLADSVHNDNPKIEVEKDEGLTEVLLNIPAKGKVVGPSTPLYKDKL
405584	GC_00007650		PSH_233b	8532	53	54	2	0	0.998051642342375	0.997325276435208	0.997688327181331	PF05859.17	Mis12 protein							8532	Chr_4	MAATTTNDETIEVTEDQRLDKLPPLDEQYAIDDLLTEHFGFAPKVFTGRIFNIINEAIYDTVAEIEDAVIKAYYPTKSENSQETQEDESNRYPNKDDIAKSLNQLETLLCSSIDNQFDLLEIWLHRNVFNFPNLRDQMMPHFKFKHMSLWDHFYPSPGPTSNSVDGTSQSIPVENATPDWEQLKIEEEQRWKRLEKYKSDYNQSKDDYKSLLEVSKVLDRRLSGLKSVSNRLNQICSESKIVYDPETQKPIDLETQSKRILKGYQEIFKLDSKVKDLQLATNYTPTDQKHNKQAENSNEDGDEEQAIEDKATDEELSNNTITQLSQYSQAINLLVKSQTDDFLADSVHNDNPKIEVEKDEGLTEVLLNIPAKGKVVGPSTPLYKDKL
405585	GC_00007650		PSH_76a	11917	53	54	2	0	0.998051642342375	0.997325276435208	0.997688327181331	PF05859.17	Mis12 protein							11917	Chr_2	MAATTTNDETIEVTEDQRLDKLPPLDEQYAIDDLLTEHFGFAPKVFTGRIFNIINEAIYDTVAEIEDAVIKAYYPTKSENSQETQEDESNRYPNKDDIAKSLNQLETLLCSSIDNQFDLLEIWLHRNVFNFPNLRDQMMPHFKFKHMSLWDHFYPSPGPTSNSVDGTSQSIPVENATPDWEQLKIEEEQRWKRLEKYKSDYNQSKDDYKSLLEVSKVLDRRLSGLKSVSNRLNQICSESKIVYDPETQKPIDLETQSKRILKGYQEIFKLDSKVKDLQLATNYTPTDQKHNKQAENSNEDGDEEQAIEDKATDEELSNNTITQLSQYSQAINLLVKSQTDDFLADSVHNDNPKIEVEKDEGLTEVLLNIPAKGKVVGPSTPLYKDKL
405586	GC_00007650		PSH_76b	3912	53	54	2	0	0.998051642342375	0.997325276435208	0.997688327181331	PF05859.17	Mis12 protein							3912	Chr_4	MAATTTNDETIEVTEDQRLDKLPPLDEQYAIDDLLTEHFGFAPKVYTGRIFNIINEAIYDTVAEIEDAVIKAYYPTKSENSQETQEDESNRYPNKDDIAKSLNQLETLLCSSIDNQFDLLEIWLHRNVFNFPNLRDQMMPHFKFKHMSLWDHFYPSPGPTSNSVDGTSQSIPVENATPDWEQLKIEEEQRWKRLEKYKSDYNQSKDDYKSLLEVSKVLDRRLSGLKSVSNRLNQICSESKIVYDPETQKPIDLETQSKRILKGYQEIFKLDSKVKDLQLATNYTPTDQKHNKQAENSNEDGDEEQAIEDKATDEELSNNTITQLSQYSQAINLLVKSQTDDFLADSVHNDNPKIEVEKDEGLTEVLLNIPAKGKVVGPSTPLYKDKL
405587	GC_00007650		PSH_NDPSH_1	2942	53	54	2	0	0.998051642342375	0.997325276435208	0.997688327181331	PF05859.17	Mis12 protein							2942	Chr_2	MAATTTNDETIEVTEDQRLDKLPPLDEQYAIDDLLTEHFGFAPKVFTGRIFNIINEAIYDTVAEIEDAVIKAYYPTKSENSQETQEDESNRYPNKDDIAKSLNQLETLLCSSIDNQFDLLEIWLHRNVFNFPNLRDQMMPHFKFKHMSLWDHFYPSPGPTSNSVDGTSQSIPVENATPDWEQLKIEEEQRWKRLEKYKSDYNQSKDDYKSLLEVSKVLDRRLSGLKSVSNRLNQICSESKIVYDPETQKPIDLETQSKRILKGYQEIFKLDSKVKDLQLATNYTPTDQKHNKQAENSNEDGDEEQAIEDKATDEELSNNTITQLSQYSQAINLLVKSQTDDFLADSVHNDNPKIEVEKDEGLTEVLLNIPAKGKVVGPSTPLYKDKL
405588	GC_00007650		PSH_NDPSH_2	2848	53	54	2	0	0.998051642342375	0.997325276435208	0.997688327181331	PF05859.17	Mis12 protein							2848	Chr_4	MAATTTNDETIEVTEDQRLDKLPPLDEQYAIDDLLTEHFGFAPKVYTGRIFNIINEAIYDTVAEIEDAVIKAYYPTKSENSQETQEDESNRYPNKDDIAKSLNQLETLLCSSIDNQFDLLEIWLHRNVFNFPNLRDQMMPHFKFKHMSLWDHFYPSPGPTSNSVDGTSQSIPVENATPDWEQLKIEEEQRWKRLEKYKSDYNQSKDDYKSLLEVSKVLDRRLSGLKSVSNRLNQICSESKIVYDPETQKPIDLETQSKRILKGYQEIFKLDSKVKDLQLATNYTPTDQKHNKQAENSNEDGDEEQAIEDKATDEELSNNTITQLSQYSQAINLLVKSQTDDFLADSVHNDNPKIEVEKDEGLTEVLLNIPAKGKVVGPSTPLYKDKL
405589	GC_00007650		PST_130_1	2512	53	54	2	0	0.998051642342375	0.997325276435208	0.997688327181331	PF05859.17	Mis12 protein							2512	Chr_2	MAATTTNDETIEVTEDQRLDKLPPLDEQYAIDDLLTEHFGFAPKVFTGRIFNIINEAIYDTVAEIEDAVIKAYYPTKSENSQETQEDESNRYPNKDDIAKSLNQLETLLCSSIDNQFDLLEIWLHRNVFNFPNLRDQMMPHFKFKHMSLWDHFYPSPGPTSNSVDGTSQSIPVENATPDWEQLKIEEEQRWKRLEKYKSDYNQSKDDYKSLLEVSKVLDRRLSGLKSVSNRLNQICSESKIVYDPETQKPIDLETQSKRILKGYQEIFKLDSKVKDLQLATNYTPTDQKHNKQAENSNEDGDEEQAIEDKATDEELSNNTITQLSQYSQAINLLVKSQTDDFLADSVHNDNPKIEVEKDEGLTEVLLNIPAKGKVVGPSTPLYKDKL
405590	GC_00007650		PST_130_2	16621	53	54	2	0	0.998051642342375	0.997325276435208	0.997688327181331	PF05859.17	Mis12 protein							16621	Chr_4	MAATTTNDETIEVTEDQRLDKLPPLDEQYAIDDLLTEHFGFAPKVFTGRIFNIINEAIYDTVAEIEDAVIKAYYPTKSENSQETQEDESNRYPNKDDIAKSLNQLETLLCSSIDNQFDLLEIWLHRNVFNFPNLRDQMMPHFKFKHMSLWDHFYPSPGPTSNSVDGTSQSIPVENATPDWEQLKIEEEQRWKRLEKYKSDYNQSKDDYKSLLEVSKVLDRRLSGLKSVSNRLNQICSESKIVYDPETQKPIDLETQSKRILKGYQEIFKLDSKVKDLQLATNYTPTDQKHNKQAENSNEDGDEEQAIEDKATDEELSNNTITQLSQYSQAINLLVKSQTDDFLADSV-----------------IMITLKSRSKR------------
405591	GC_00007650		PST_134E36_1	1943	53	54	2	0	0.998051642342375	0.997325276435208	0.997688327181331	PF05859.17	Mis12 protein							1943	Chr_2	MAATTTNDETIEVTEDQRLDKLPPLDEQYAIDDLLTEHFGFAPKVFTGRIFNIINEAIYDTVAEIEDAVIKAYYPTKSENSQETQEDESNRYPNKDDIAKSLNQLETLLCSSIDNQFDLLEIWLHRNVFNFPNLRDQMMPHFKFKHMSLWDHFYPSPGPTSNSVDGTSQSIPVENATPDWEQLKIEEEQRWKRLEKYKSDYNQSKDDYKSLLEVSKVLDRRLSGLKSVSNRLNQICSESKIVYDPETQKPIDLETQSKRILKGYQEIFKLDSKVKDLQLATNYTPTDQKHNKQAENSNEDGDEEQAIEDKATDEELSNNTITQLSQYSQAINLLVKSQTDDFLADSVHNDNPKIEVEKDEGLTEVLLNIPAKGKVVGPSTPLYKDKL
405592	GC_00007650		PST_134E36_2	4702	53	54	2	0	0.998051642342375	0.997325276435208	0.997688327181331	PF05859.17	Mis12 protein							4702	Chr_4	MAATTTNDETIEVTEDQRLDKLPPLDEQYAIDDLLTEHFGFAPKVFTGRIFNIINEAIYDTVAEIEDAVIKAYYPTKSENSQETQEDESNRYPNKDDIAKSLNQLETLLCSSIDNQFDLLEIWLHRNVFNFPNLRDQMMPHFKFKHMSLWDHFYPSPGPTSNSVDGTSQSIPVENATPDWEQLKIEEEQRWKRLEKYKSDYNQSKDDYKSLLEVSKVLDRRLSGLKSVSNRLNQICSESKIVYDPETQKPIDLETQSKRILKGYQEIFKLDSKVKDLQLATNYTPTDQKHNKQAENSNEDGDEEQAIEDKATDEELSNNTITQLSQYSQAINLLVKSQTDDFLADSVYNDNPKIEVEKDEGLTEVLLNIPAKGKVVGPSTPLYKDKL
405593	GC_00007650		PST_AR0005a	7852	53	54	2	0	0.998051642342375	0.997325276435208	0.997688327181331	PF05859.17	Mis12 protein							7852	Chr_4	MAATTTNDETIEVTEDQRLDKLPPLDEQYAIDDLLTEHFGFAPKVFTGRIFNIINEAIYDTVAEIEDAVIKAYYPTKSENSQETQEDESNRYPNKDDIAKSLNQLETLLCSSIDNQFDLLEIWLHRNVFNFPNLRDQMMPHFKFKHMSLWDHFYPSPGPTSNSVDGTSQSIPVENATPDWEQLKIEEEQRWKRLEKYKSDYNQSKDDYKSLLEVSKVLDRRLSGLKSVSNRLNQICSESKIVYDPETQKPIDLETQSKRILKGYQEIFKLDSKVKDLQLATNYTPTDQKHNKQAENSNEDGDEEQAIEDKATDEELSNNTITQLSQYSQAINLLVKSQTDDFLADSVYNDNPKIEVEKDEGLTEVLLNIPAKGKVVGPSTPLYKDKL
405594	GC_00007650		PST_AR0005b	3030	53	54	2	0	0.998051642342375	0.997325276435208	0.997688327181331	PF05859.17	Mis12 protein							3030	Chr_2	MAATTTNDETIEVTEDQRLDKLPPLDEQYAIDDLLTEHFGFAPKVFTGRIFNIINEAIYDTVAEIEDAVIKAYYPTKSENSQETQEDESNRYPNKDDIAKSLNQLETLLCSSIDNQFDLLEIWLHRNVFNFPNLRDQMMPHFKFKHMSLWDHFYPSPGPTSNSVDGTSQSIPVENATPDWEQLKIEEEQRWKRLEKYKSDYNQSKDDYKSLLEVSKVLDRRLSGLKSVSNRLNQICSESKIVYDPETQKPIDLETQSKRILKGYQEIFKLDSKVKDLQLATNYTPTDQKHNKQAENSNEDGDEEQAIEDKATDEELSNNTITQLSQYSQAINLLVKSQTDDFLADSVHNDNPKIEVEKDEGLTEVLLNIPAKGKVVGPSTPLYKDKL
405595	GC_00007650		PST_AZ2_1	3108	53	54	2	0	0.998051642342375	0.997325276435208	0.997688327181331	PF05859.17	Mis12 protein							3108	Chr_2	MAATTTNDETIEVTEDQRLDKLPPLDEQYAIDDLLTEHFGFAPKVFTGRIFNIINEAIYDTVAEIEDAVIKAYYPTKSENSQETQEDESNRYPNKDDIAKSLNQLETLLCSSIDNQFDLLEIWLHRNVFNFPNLRDQMMPHFKFKHMSLWDHFYPSPGPTSNSVDGTSQSIPVENATPDWEQLKIEEEQRWKRLEKYKSDYNQSKDDYKSLLEVSKVLDRRLSGLKSVSNRLNQICSESKIVYDPETQKPIDLETQSKRILKGYQEIFKLDSKVKDLQLATNYTPTDQKHNKQAENSNEDGDEEQAIEDKATDEELSNNTITQLSQYSQAINLLVKSQTDDFLADSVHNDNPKIEVEKDEGLTEVLLNIPAKGKVVGPSTPLYKDKL
405596	GC_00007650		PST_AZ2_2	579	53	54	2	0	0.998051642342375	0.997325276435208	0.997688327181331	PF05859.17	Mis12 protein							579	Chr_4	MAATTTNDETIEVTEDQRLDKLPPLDEQYAIDDLLTEHFGFAPKVFTGRIFNIINEAIYDTVAEIEDAVIKAYYPTKSENSQETQEDESNRYPNKDDIAKSLNQLETLLCSSIDNQFDLLEIWLHRNVFNFPNLRDQMMPHFKFKHMSLWDHFYPSPGPTSNSVDGTSQSIPVENATPDWEQLKIEEEQRWKRLEKYKSDYNQSKDDYKSLLEVSKVLDRRLSGLKSVSNRLNQICSESKIVYDPETQKPIDLETQSKRILKGYQEIFKLDSKVKDLQLATNYTPTDQKHNKQAENSNEDGDEEQAIEDKATDEELSNNTITQLSQYSQAINLLVKSQTDDFLADSVYNDNPKIEVEKDEGLTEVLLNIPAKGKVVGPSTPLYKDKL
405597	GC_00007650		PST_DK0911_1	12416	53	54	2	0	0.998051642342375	0.997325276435208	0.997688327181331	PF05859.17	Mis12 protein							12416	Chr_2	MAATTTNDETIEVTEDQRLDKLPPLDEQYAIDDLLTEHFGFAPKVFTGRIFNIINEAIYDTVAEIEDAVIKAYYPTKSENSQETQEDESNRYPNKDDIAKSLNQLETLLCSSIDNQFDLLEIWLHRNVFNFPNLRDQMMPHFKFKHMSLWDHFYPSPGPTSNSVDGTSQSIPVENATPDWEQLKIEEEQRWKRLEKYKSDYNQSKDDYKSLLEVSKVLDRRLSGLKSVSNRLNQICSESKIVYDPETQKPIDLETQSKRILKGYQEIFKLDSKVKDLQLATNYTPTDQKHNKQAENSNEDGDEEQAIEDKATDEELSNNTITQLSQYSQAINLLVKSQTDDFLADSVHNDNPKIEVEKDEGLTEVLLNIPAKGKVVGPSTPLYKDKL
405598	GC_00007650		PST_DK0911_2	12476	53	54	2	0	0.998051642342375	0.997325276435208	0.997688327181331	PF05859.17	Mis12 protein							12476	Chr_4	MAATTTNDETIEVTEDQRLDKLPPLDEQYAIDDLLTEHFGFAPKVFTGRIFNIINEAIYDTVAEIEDAVIKAYYPTKSENSQETQEDESNRYPNKDDIAKSLNQLETLLCSSIDNQFDLLEIWLHRNVFNFPNLRDQMMPHFKFKHMSLWDHFYPSPGPTSNSVDGTSQSIPVENATPDWEQLKIEEEQRWKRLEKYKSDYNQSKDDYKSLLEVSKVLDRRLSGLKSVSNRLNQICSESKIVYDPETQKPIDLETQSKRILKGYQEIFKLDSKVKDLQLATNYTPTDQKHNKQAENSNEDGDEEQAIEDKATDEELSNNTITQLSQYSQAINLLVKSQTDDFLADSVHNDNPKIEVEKDEGLTEVLLNIPAKGKVVGPSTPLYKDKL
405599	GC_00007650		PST_SWS484_1	2787	53	54	2	0	0.998051642342375	0.997325276435208	0.997688327181331	PF05859.17	Mis12 protein							2787	Chr_4	MAATTTNDETIEVTEDQRLDKLPPLDEQYAIDDLLTEHFGFAPKVFTGRIFNIINEAIYDTVAEIEDAVIKAYYPTKSENSQETQEDESNRYPNKDDIAKSLNQLETLLCSSIDNQFDLLEIWLHRNVFNFPNLRDQMMPHFKFKHMSLWDHFYPSPGPTSNSVDGTSQSIPVENATPDWEQLKIEEEQRWKRLEKYKSDYNQSKDDYKSLLEVSKVLDRRLSGLKSVSNRLNQICSESKIVYDPETQKPIDLETQSKRILKGYQEIFKLDSKVKDLQLATNYTPTDQKHNKQAENSNEDGDEEQAIEDKATDEELSNNTITQLSQYSQAINLLVKSQTDDFLADSVYNDNPKIEVEKDEGLTEVLLNIPAKGKVVGPSTPLYKDKL
405600	GC_00007650		PST_SWS484_2	3068	53	54	2	0	0.998051642342375	0.997325276435208	0.997688327181331	PF05859.17	Mis12 protein							3068	Chr_2	MAATTTNDETIEVTEDQRLDKLPPLDEQYAIDDLLTEHFGFAPKVFTGRIFNIINEAIYDTVAEIEDAVIKAYYPTKSENSQETQEDESNRYPNKDDIAKSLNQLETLLCSSIDNQFDLLEIWLHRNVFNFPNLRDQMMPHFKFKHMSLWDHFYPSPGPTSNSVDGTSQSIPVENATPDWEQLKIEEEQRWKRLEKYKSDYNQSKDDYKSLLEVSKVLDRRLSGLKSVSNRLNQICSESKIVYDPETQKPIDLETQSKRILKGYQEIFKLDSKVKDLQLATNYTPTDQKHNKQAENSNEDGDEEQAIEDKATDEELSNNTITQLSQYSQAINLLVKSQTDDFLADSVHNDNPKIEVEKDEGLTEVLLNIPAKGKVVGPSTPLYKDKL
405601	GC_00007650		PST_T030_1	10488	53	54	2	0	0.998051642342375	0.997325276435208	0.997688327181331	PF05859.17	Mis12 protein							10488	Chr_8	MAATTTNDETIEVTEDQRLDKLPPLDEQYAIDDLLTEHFGFAPKVFTGRIFNIINEAIYDTVAEIEDAVIKAYYPTKSENSQETQEDESNRYPNKDDIAKSLNQLETLLCSSIDNQFDLLEIWLHRNVFNFPNSRDQMMPHFKFKHMSLWDHFYPSPGPTSNSVDGTSQSIPVENATPDWEQLKIEEEQRWKRLEKYKSDYNQSKDDYKSLLEVSKVLDRRLSGLKSVSNRLNQICSESKIVYDPETQKPIDLETQSKRILKGYQEIFKLDSKVKDLQLATNYTPTDQKHNKQAENSNEDGDEEQAIEDKATDEELSNNTITQLSQYSQAINLLVKSQTDDFLADSVHNDNPKIEVEKDEGLTEVLLNIPAKGKVVGPSTPLYKDKL
405602	GC_00007650		PST_T030_2	2886	53	54	2	0	0.998051642342375	0.997325276435208	0.997688327181331	PF05859.17	Mis12 protein							2886	Chr_8	MAATTTNDETIEVTEDQRLDKLPPLDEQYAIDDLLTEHFGFAPKVFTGRIFNIINEAIYDTVAEIEDAVIKAYYPTKSENSQETQEDESNRYPNKDDIAKSLNQLETLLCSSIDNQFDLLEIWLHRNVFNFPNLRDQMMPHFKFKHMSLWDHFYPSPGPTSNSVDGTSQSIPVENATPDWEQLKIEEEQRWKRLEKYKSDYNQSKDDYKSLLEVSKVLDRRLSGLKSVSNRLNQICSESKIVYDPETQKPIDLETQSKRILKGYQEIFKLDSKVKDLQLATNYTPTDQKHNKQAENSNEDGDEEQAIEDKATDEELSNNTITQLSQYSQAINLLVKSQTDDFLADSVHNDNPKIEVEKDEGLTEVLLNIPAKGKVVGPSTPLYKDKL
405603	GC_00007650		PST_T034a	532	53	54	2	0	0.998051642342375	0.997325276435208	0.997688327181331	PF05859.17	Mis12 protein							532	Chr_4	MAATTTNDETIEVTEDQRLDKLPPLDEQYAIDDLLTEHFGFAPKVFTGRIFNIINEAIYDTVAEIEDAVIKAYYPTKSENSQETQEDESNRYPNKDDIAKSLNQLETLLCSSIDNQFDLLEIWLHRNVFNFPNLRDQMMPHFKFKHMSLWDHFYPSPGPTSNSVDGTSQSIPVENATPDWEQLKIEEEQRWKRLEKYKSDYNQSKDDYKSLLEVSKVLDRRLSGLKSVSNRLNQICSESKIVYDPETQKPIDLETQSKRILKGYQEIFKLDSKVKDLQLATNYTPTDQKHNKQAENSNEDGDEEQAIEDKATDEELSNNTITQLSQYSQAINLLVKSQTDDFLADSVYNDNPKIEVEKDEGLTEVLLNIPAKGKVVGPSTPLYKDKL
405604	GC_00007650		PST_T034b	2905	53	54	2	0	0.998051642342375	0.997325276435208	0.997688327181331	PF05859.17	Mis12 protein							2905	Chr_2	MAATTTNDETIEVTEDQRLDKLPPLDEQYAIDDLLTEHFGFAPKVFTGRIFNIINEAIYDTVAEIEDAVIKAYYPTKSENSQETQEDESNRYPNKDDIAKSLNQLETLLCSSIDNQFDLLEIWLHRNVFNFPNLRDQMMPHFKFKHMSLWDHFYPSPGPTSNSVDGTSQSIPVENATPDWEQLKIEEEQRWKRLEKYKSDYNQSKDDYKSLLEVSKVLDRRLSGLKSVSNRLNQICSESKIVYDPETQKPIDLETQSKRILKGYQEIFKLDSKVKDLQLATNYTPTDQKHNKQAENSNEDGDEEQAIEDKATDEELSNNTITQLSQYSQAINLLVKSQTDDFLADSVHNDNPKIEVEKDEGLTEVLLNIPAKGKVVGPSTPLYKDKL
405605	GC_00007650		PST_W011b	9490	53	54	2	0	0.998051642342375	0.997325276435208	0.997688327181331	PF05859.17	Mis12 protein							9490	ChrUn	MAATTTNDETIEVTEDQRLDKLPPLDEQYAIDDLLTEHFGFAPKVFTGRIFNIINEAIYDTVAEIEDAVIKAYYPTKSENSQETQEDESNRYPNKDDIAKSLNQLETLLCSSIDNQFDLLEIWLHRNVFNFPNLRDQMMPHFKFKHMSLWDHFYPSPGPTSNSVDGTSQSIPVENATPDWEQLKIEEEQRWKRLEKYKSDYNQSKDDYKSLLEVSKVLDRRLSGLKSVSNRLNQICSESKIVYDPETQKPIDLETQSKRILKGYQEIFKLDSKVKDLQLATNYTPTDQKHNKQAENSNEDGDEEQAIEDKATDEELSNNTITQLSQYSQAINLLVKSQTDDFLADSVHNDNPKIEVEKDEGLTEVLLNIPAKGKVVGPSTPLYKDKL
405606	GC_00007650		PST_W011b	1727	53	54	2	0	0.998051642342375	0.997325276435208	0.997688327181331	PF05859.17	Mis12 protein							1727	Chr_4	MAATTTNDETIEVTEDQRLDKLPPLDEQYAIDDLLTEHFGFAPKVFTGRIFNIINEAIYDTVAEIEDAVIKAYYPTKSENSQETQEDESNRYPNKDDIAKSLNQLETLLCSSIDNQFDLLEIWLHRNVFNFPNSRDQMMPHFKFKHMSLWDHFYPSPGPTSNSVDGTSQSIPVENATPDWEQLKIEEEQRWKRLEKYKSDYNQSKDDYKSLLEVSKVLDRRLSGLKSVSNRLNQICSESKIVYDPETQKPIDLETQSKRILKGYQEIFKLDSKVKDLQLATNYTPTDQKHNKQAENSNEDGDEEQAIEDKATDEELSNNTITQLSQYSQAINLLVKSQTDDFLADSVHNDNPKIEVEKDEGLTEVLLNIPAKGKVVGPSTPLYKDKL
405607	GC_00007650		PST_W025a	11286	53	54	2	0	0.998051642342375	0.997325276435208	0.997688327181331	PF05859.17	Mis12 protein							11286	Chr_2	MAATTTNDETIEVTEDQRLDKLPPLDEQYAIDDLLTEHFGFAPKVFTGRIFNIINEAIYDTVAEIEDAVIKAYYPTKSENSQETQEDESNRYPNKDDIAKSLNQLETLLCSSIDNQFDLLEIWLHRNVFNFPNLRDQMMPHFKFKHMSLWDHFYPSPGPTSNSVDGTSQSIPVENATPDWEQLKIEEEQRWKRLEKYKSDYNQSKDDYKSLLEVSKVLDRRLSGLKSVSNRLNQICSESKIVYDPETQKPIDLETQSKRILKGYQEIFKLDSKVKDLQLATNYTPTDQKHNKQAENSNEDGDEEQAIEDKATDEELSNNTITQLSQYSQAINLLVKSQTDDFLADSVHNDNPKIEVEKDEGLTEVLLNIPAKGKVVGPSTPLYKDKL
405608	GC_00007650		PST_W025b	533	53	54	2	0	0.998051642342375	0.997325276435208	0.997688327181331	PF05859.17	Mis12 protein							533	Chr_4	MAATTTNDETIEVTEDQRLDKLPPLDEQYAIDDLLTEHFGFAPKVFTGRIFNIINEAIYDTVAEIEDAVIKAYYPTKSENSQETQEDESNRYPNKDDIAKSLNQLETLLCSSIDNQFDLLEIWLHRNVFNFPNSRDQMMPHFKFKHMSLWDHFYPSPGPTSNSVDGTSQSIPVENATPDWEQLKIEEEQRWKRLEKYKSDYNQSKDDYKSLLEVSKVLDRRLSGLKSVSNRLNQICSESKIVYDPETQKPIDLETQSKRILKGYQEIFKLDSKVKDLQLATNYTPTDQKHNKQAENSNEDGDEEQAIEDKATDEELSNNTITQLSQYSQAINLLVKSQTDDFLADSVHNDNPKIEVEKDEGLTEVLLNIPAKGKVVGPSTPLYKDKL
405609	GC_00007650		PST_W029a	2922	53	54	2	0	0.998051642342375	0.997325276435208	0.997688327181331	PF05859.17	Mis12 protein							2922	Chr_2	MAATTTNDETIEVTEDQRLDKLPPLDEQYAIDDLLTEHFGFAPKVFTGRIFNIINEAIYDTVAEIEDAVIKAYYPTKSENSQETQEDESNRYPNKDDIAKSLNQLETLLCSSIDNQFDLLEIWLHRNVFNFPNLRDQMMPHFKFKHMSLWDHFYPSPGPTSNSVDGTSQSIPVENATPDWEQLKIEEEQRWKRLEKYKSDYNQSKDDYKSLLEVSKVLDRRLSGLKSVSNRLNQICSESKIVYDPETQKPIDLETQSKRILKGYQEIFKLDSKVKDLQLATNYTPTDQKHNKQAENSNEDGDEEQAIEDKATDEELSNNTITQLSQYSQAINLLVKSQTDDFLADSVHNDNPKIEVEKDEGLTEVLLNIPAKGKVVGPSTPLYKDKL
405610	GC_00007650		PST_W029b	1763	53	54	2	0	0.998051642342375	0.997325276435208	0.997688327181331	PF05859.17	Mis12 protein							1763	Chr_4	MAATTTNDETIEVTEDQRLDKLPPLDEQYAIDDLLTEHFGFAPKVFTGRIFNIINEAIYDTVAEIEDAVIKAYYPTKSENSQETQEDESNRYPNKDDIAKSLNQLETLLCSSIDNQFDLLEIWLHRNVFNFPNSRDQMMPHFKFKHMSLWDHFYPSPGPTSNSVDGTSQSIPVENATPDWEQLKIEEEQRWKRLEKYKSDYNQSKDDYKSLLEVSKVLDRRLSGLKSVSNRLNQICSESKIVYDPETQKPIDLETQSKRILKGYQEIFKLDSKVKDLQLATNYTPTDQKHNKQAENSNEDGDEEQAIEDKATDEELSNNTITQLSQYSQAINLLVKSQTDDFLADSVHNDNPKIEVEKDEGLTEVLLNIPAKGKVVGPSTPLYKDKL
405611	GC_00007650		PST_W039a	3036	53	54	2	0	0.998051642342375	0.997325276435208	0.997688327181331	PF05859.17	Mis12 protein							3036	Chr_8	MAATTTNDETIEVTEDQRLDKLPPLDEQYAIDDLLTEHFGFAPKVFTGRIFNIINEAIYDTVAEIEDAVIKAYYPTKSENSQETQEDESNRYPNKDDIAKSLNQLETLLCSSIDNQFDLLEIWLHRNVFNFPNLRDQMMPHFKFKHMSLWDHFYPSPGPTSNSVDGTSQSIPVENATPDWEQLKIEEEQRWKRLEKYKSDYNQSKDDYKSLLEVSKVLDRRLSGLKSVSNRLNQICSESKIVYDPETQKPIDLETQSKRILKGYQEIFKLDSKVKDLQLATNYTPTDQKHNKQAENSNEDGDEEQAIEDKATDEELSNNTITQLSQYSQAINLLVKSQTDDFLADSVHNDNPKIEVEKDEGLTEVLLNIPAKGKVVGPSTPLYKDKL
405612	GC_00007650		PST_W039b	532	53	54	2	0	0.998051642342375	0.997325276435208	0.997688327181331	PF05859.17	Mis12 protein							532	Chr_8	MAATTTNDETIEVTEDQRLDKLPPLDEQYAIDDLLTEHFGFAPKVFTGRIFNIINEAIYDTVAEIEDAVIKAYYPTKSENSQETQEDESNRYPNKDDIAKSLNQLETLLCSSIDNQFDLLEIWLHRNVFNFPNLRDQMMPHFKFKHMSLWDHFYPSPGPTSNSVDGTSQSIPVENATPDWEQLKIEEEQRWKRLEKYKSDYNQSKDDYKSLLEVSKVLDRRLSGLKSVSNRLNQICSESKIVYDPETQKPIDLETQSKRILKGYQEIFKLDSKVKDLQLATNYTPTDQKHNKQAENSNEDGDEEQAIEDKATDEELSNNTITQLSQYSQAINLLVKSQTDDFLADSVHNDNPKIEVEKDEGLTEVLLNIPAKGKVVGPSTPLYKDKL
405613	GC_00007650		PST_W048a	1710	53	54	2	0	0.998051642342375	0.997325276435208	0.997688327181331	PF05859.17	Mis12 protein							1710	Chr_2	MAATTTNDETIEVTEDQRLDKLPPLDEQYAIDDLLTEHFGFAPKVFTGRIFNIINEAIYDTVAEIEDAVIKAYYPTKSENSQETQEDESNRYPNKDDIAKSLNQLETLLCSSIDNQFDLLEIWLHRNVFNFPNLRDQMMPHFKFKHMSLWDHFYPSPGPTSNSVDGTSQSIPVENATPDWEQLKIEEEQRWKRLEKYKSDYNQSKDDYKSLLEVSKVLDRRLSGLKSVSNRLNQICSESKIVYDPETQKPIDLETQSKRILKGYQEIFKLDSKVKDLQLATNYTPTDQKHNKQAENSNEDGDEEQAIEDKATDEELSNNTITQLSQYSQAINLLVKSQTDDFLADSVHNDNPKIEVEKDEGLTEVLLNIPAKGKVVGPSTPLYKDKL
405614	GC_00007650		PST_W048b	1654	53	54	2	0	0.998051642342375	0.997325276435208	0.997688327181331	PF05859.17	Mis12 protein							1654	Chr_4	MAATTTNDETIEVTEDQRLDKLPPLDEQYAIDDLLTEHFGFAPKVFTGRIFNIINEAIYDTVAEIEDAVIKAYYPTKSENSQETQEDESNRYPNKDDIAKSLNQLETLLCSSIDNQFDLLEIWLHRNVFNFPNSRDQMMPHFKFKHMSLWDHFYPSPGPTSNSVDGTSQSIPVENATPDWEQLKIEEEQRWKRLEKYKSDYNQSKDDYKSLLEVSKVLDRRLSGLKSVSNRLNQICSESKIVYDPETQKPIDLETQSKRILKGYQEIFKLDSKVKDLQLATNYTPTDQKHNKQAENSNEDGDEEQAIEDKATDEELSNNTITQLSQYSQAINLLVKSQTDDFLADSVHNDNPKIEVEKDEGLTEVLLNIPAKGKVVGPSTPLYKDKL
405615	GC_00007650		PST_W052a	2911	53	54	2	0	0.998051642342375	0.997325276435208	0.997688327181331	PF05859.17	Mis12 protein							2911	Chr_2	MAATTTNDETIEVTEDQRLDKLPPLDEQYAIDDLLTEHFGFAPKVFTGRIFNIINEAIYDTVAEIEDAVIKAYYPTKSENSQETQEDESNRYPNKDDIAKSLNQLETLLCSSIDNQFDLLEIWLHRNVFNFPNLRDQMMPHFKFKHMSLWDHFYPSPGPTSNSVDGTSQSIPVENATPDWEQLKIEEEQRWKRLEKYKSDYNQSKDDYKSLLEVSKVLDRRLSGLKSVSNRLNQICSESKIVYDPETQKPIDLETQSKRILKGYQEIFKLDSKVKDLQLATNYTPTDQKHNKQAENSNEDGDEEQAIEDKATDEELSNNTITQLSQYSQAINLLVKSQTDDFLADSVHNDNPKIEVEKDEGLTEVLLNIPAKGKVVGPSTPLYKDKL
405616	GC_00007650		PST_W052b	2759	53	54	2	0	0.998051642342375	0.997325276435208	0.997688327181331	PF05859.17	Mis12 protein							2759	Chr_4	MAATTTNDETIEVTEDQRLDKLPPLDEQYAIDDLLTEHFGFAPKVFTGRIFNIINEAIYDTVAEIEDAVIKAYYPTKSENSQETQEDESNRYPNKDDIAKSLNQLETLLCSSIDNQFDLLEIWLHRNVFNFPNSRDQMMPHFKFKHMSLWDHFYPSPGPTSNSVDGTSQSIPVENATPDWEQLKIEEEQRWKRLEKYKSDYNQSKDDYKSLLEVSKVLDRRLSGLKSVSNRLNQICSESKIVYDPETQKPIDLETQSKRILKGYQEIFKLDSKVKDLQLATNYTPTDQKHNKQAENSNEDGDEEQAIEDKATDEELSNNTITQLSQYSQAINLLVKSQTDDFLADSVHNDNPKIEVEKDEGLTEVLLNIPAKGKVVGPSTPLYKDKL
405617	GC_00007650		PST_W053a	3057	53	54	2	0	0.998051642342375	0.997325276435208	0.997688327181331	PF05859.17	Mis12 protein							3057	Chr_2	MAATTTNDETIEVTEDQRLDKLPPLDEQYAIDDLLTEHFGFAPKVFTGRIFNIINEAIYDTVAEIEDAVIKAYYPTKSENSQETQEDESNRYPNKDDIAKSLNQLETLLCSSIDNQFDLLEIWLHRNVFNFPNLRDQMMPHFKFKHMSLWDHFYPSPGPTSNSVDGTSQSIPVENATPDWEQLKIEEEQRWKRLEKYKSDYNQSKDDYKSLLEVSKVLDRRLSGLKSVSNRLNQICSESKIVYDPETQKPIDLETQSKRILKGYQEIFKLDSKVKDLQLATNYTPTDQKHNKQAENSNEDGDEEQAIEDKATDEELSNNTITQLSQYSQAINLLVKSQTDDFLADSVHNDNPKIEVEKDEGLTEVLLNIPAKGKVVGPSTPLYKDKL
405618	GC_00007650		PST_W053b	1788	53	54	2	0	0.998051642342375	0.997325276435208	0.997688327181331	PF05859.17	Mis12 protein							1788	Chr_4	MAATTTNDETIEVTEDQRLDKLPPLDEQYAIDDLLTEHFGFAPKVFTGRIFNIINEAIYDTVAEIEDAVIKAYYPTKSENSQETQEDESNRYPNKDDIAKSLNQLETLLCSSIDNQFDLLEIWLHRNVFNFPNSRDQMMPHFKFKHMSLWDHFYPSPGPTSNSVDGTSQSIPVENATPDWEQLKIEEEQRWKRLEKYKSDYNQSKDDYKSLLEVSKVLDRRLSGLKSVSNRLNQICSESKIVYDPETQKPIDLETQSKRILKGYQEIFKLDSKVKDLQLATNYTPTDQKHNKQAENSNEDGDEEQAIEDKATDEELSNNTITQLSQYSQAINLLVKSQTDDFLADSVHNDNPKIEVEKDEGLTEVLLNIPAKGKVVGPSTPLYKDKL
405619	GC_00007650		PST_W054a	1823	53	54	2	0	0.998051642342375	0.997325276435208	0.997688327181331	PF05859.17	Mis12 protein							1823	Chr_8	MAATTTNDETIEVTEDQRLDKLPPLDEQYAIDDLLTEHFGFAPKVFTGRIFNIINEAIYDTVAEIEDAVIKAYYPTKSENSQETQEDESNRYPNKDDIAKSLNQLETLLCSSIDNQFDLLEIWLHRNVFNFPNLRDQMMPHFKFKHMSLWDHFYPSPGPTSNSVDGTSQSIPVENATPDWEQLKIEEEQRWKRLEKYKSDYNQSKDDYKSLLEVSKVLDRRLSGLKSVSNRLNQICSESKIVYDPETQKPIDLETQSKRILKGYQEIFKLDSKVKDLQLATNYTPTDQKHNKQAENSNEDGDEEQAIEDKATDEELSNNTITQLSQYSQAINLLVKSQTDDFLADSVHNDNPKIEVEKDEGLTEVLLNIPAKGKVVGPSTPLYKDKL
405620	GC_00007650		PST_W054b	3001	53	54	2	0	0.998051642342375	0.997325276435208	0.997688327181331	PF05859.17	Mis12 protein							3001	Chr_8	MAATTTNDETIEVTEDQRLDKLPPLDEQYAIDDLLTEHFGFAPKVFTGRIFNIINEAIYDTVAEIEDAVIKAYYPTKSENSQETQEDESNRYPNKDDIAKSLNQLETLLCSSIDNQFDLLEIWLHRNVFNFPNSRDQMMPHFKFKHMSLWDHFYPSPGPTSNSVDGTSQSIPVENATPDWEQLKIEEEQRWKRLEKYKSDYNQSKDDYKSLLEVSKVLDRRLSGLKSVSNRLNQICSESKIVYDPETQKPIDLETQSKRILKGYQEIFKLDSKVKDLQLATNYTPTDQKHNKQAENSNEDGDEEQAIEDKATDEELSNNTITQLSQYSQAINLLVKSQTDDFLADSVHNDNPKIEVEKDEGLTEVLLNIPAKGKVVGPSTPLYKDKL
405621	GC_00007650		PST_W057a	3057	53	54	2	0	0.998051642342375	0.997325276435208	0.997688327181331	PF05859.17	Mis12 protein							3057	Chr_2	MAATTTNDETIEVTEDQRLDKLPPLDEQYAIDDLLTEHFGFAPKVFTGRIFNIINEAIYDTVAEIEDAVIKAYYPTKSENSQETQEDESNRYPNKDDIAKSLNQLETLLCSSIDNQFDLLEIWLHRNVFNFPNLRDQMMPHFKFKHMSLWDHFYPSPGPTSNSVDGTSQSIPVENATPDWEQLKIEEEQRWKRLEKYKSDYNQSKDDYKSLLEVSKVLDRRLSGLKSVSNRLNQICSESKIVYDPETQKPIDLETQSKRILKGYQEIFKLDSKVKDLQLATNYTPTDQKHNKQAENSNEDGDEEQAIEDKATDEELSNNTITQLSQYSQAINLLVKSQTDDFLADSVHNDNPKIEVEKDEGLTEVLLNIPAKGKVVGPSTPLYKDKL
405622	GC_00007650		PST_W057b	1630	53	54	2	0	0.998051642342375	0.997325276435208	0.997688327181331	PF05859.17	Mis12 protein							1630	Chr_4	MAATTTNDETIEVTEDQRLDKLPPLDEQYAIDDLLTEHFGFAPKVFTGRIFNIINEAIYDTVAEIEDAVIKAYYPTKSENSQETQEDESNRYPNKDDIAKSLNQLETLLCSSIDNQFDLLEIWLHRNVFNFPNSRDQMMPHFKFKHMSLWDHFYPSPGPTSNSVDGTSQSIPVENATPDWEQLKIEEEQRWKRLEKYKSDYNQSKDDYKSLLEVSKVLDRRLSGLKSVSNRLNQICSESKIVYDPETQKPIDLETQSKRILKGYQEIFKLDSKVKDLQLATNYTPTDQKHNKQAENSNEDGDEEQAIEDKATDEELSNNTITQLSQYSQAINLLVKSQTDDFLADSVHNDNPKIEVEKDEGLTEVLLNIPAKGKVVGPSTPLYKDKL
405623	GC_00007650		PST_W088a	1828	53	54	2	0	0.998051642342375	0.997325276435208	0.997688327181331	PF05859.17	Mis12 protein							1828	Chr_2	MAATTTNDETIEVTEDQRLDKLPPLDEQYAIDDLLTEHFGFAPKVFTGRIFNIINEAIYDTVAEIEDAVIKAYYPTKSENSQETQEDESNRYPNKDDIAKSLNQLETLLCSSIDNQFDLLEIWLHRNVFNFPNLRDQMMPHFKFKHMSLWDHFYPSPGPTSNSVDGTSQSIPVENATPDWEQLKIEEEQRWKRLEKYKSDYNQSKDDYKSLLEVSKVLDRRLSGLKSVSNRLNQICSESKIVYDPETQKPIDLETQSKRILKGYQEIFKLDSKVKDLQLATNYTPTDQKHNKQAENSNEDGDEEQAIEDKATDEELSNNTITQLSQYSQAINLLVKSQTDDFLADSVHNDNPKIEVEKDEGLTEVLLNIPAKGKVVGPSTPLYKDKL
405624	GC_00007650		PST_W088b	2748	53	54	2	0	0.998051642342375	0.997325276435208	0.997688327181331	PF05859.17	Mis12 protein							2748	Chr_4	MAATTTNDETIEVTEDQRLDKLPPLDEQYAIDDLLTEHFGFAPKVFTGRIFNIINEAIYDTVAEIEDAVIKAYYPTKSENSQETQEDESNRYPNKDDIAKSLNQLETLLCSSIDNQFDLLEIWLHRNVFNFPNSRDQMMPHFKFKHMSLWDHFYPSPGPTSNSVDGTSQSIPVENATPDWEQLKIEEEQRWKRLEKYKSDYNQSKDDYKSLLEVSKVLDRRLSGLKSVSNRLNQICSESKIVYDPETQKPIDLETQSKRILKGYQEIFKLDSKVKDLQLATNYTPTDQKHNKQAENSNEDGDEEQAIEDKATDEELSNNTITQLSQYSQAINLLVKSQTDDFLADSVHNDNPKIEVEKDEGLTEVLLNIPAKGKVVGPSTPLYKDKL
405625	GC_00007650		PST_Yr1646a	3018	53	54	2	0	0.998051642342375	0.997325276435208	0.997688327181331	PF05859.17	Mis12 protein							3018	Chr_2	MAATTTNDETIEVTEDQRLDKLPPLDEQYAIDDLLTEHFGFAPKVFTGRIFNIINEAIYDTVAEIEDAVIKAYYPTKSENSQETQEDESNRYPNKDDIAKSLNQLETLLCSSIDNQFDLLEIWLHRNVFNFPNLRDQMMPHFKFKHMSLWDHFYPSPGPTSNSVDGTSQSIPVENATPDWEQLKIEEEQRWKRLEKYKSDYNQSKDDYKSLLEVSKVLDRRLSGLKSVSNRLNQICSESKIVYDPETQKPIDLETQSKRILKGYQEIFKLDSKVKDLQLATNYTPTDQKHNKQAENSNEDGDEEQAIEDKATDEELSNNTITQLSQYSQAINLLVKSQTDDFLADSVHNDNPKIEVEKDEGLTEVLLNIPAKGKVVGPSTPLYKDKL
405626	GC_00007650		PST_Yr1646b	1711	53	54	2	0	0.998051642342375	0.997325276435208	0.997688327181331	PF05859.17	Mis12 protein							1711	Chr_4	MAATTTNDETIEVTEDQRLDKLPPLDEQYAIDDLLTEHFGFAPKVFTGRIFNIINEAIYDTVAEIEDAVIKAYYPTKSENSQETQEDESNRYPNKDDIAKSLNQLETLLCSSIDNQFDLLEIWLHRNVFNFPNSRDQMMPHFKFKHMSLWDHFYPSPGPTSNSVDGTSQSIPVENATPDWEQLKIEEEQRWKRLEKYKSDYNQSKDDYKSLLEVSKVLDRRLSGLKSVSNRLNQICSESKIVYDPETQKPIDLETQSKRILKGYQEIFKLDSKVKDLQLATNYTPTDQKHNKQAENSNEDGDEEQAIEDKATDEELSNNTITQLSQYSQAINLLVKSQTDDFLADSVHNDNPKIEVEKDEGLTEVLLNIPAKGKVVGPSTPLYKDKL
405627	GC_00007650		PST_Yr1706a	3026	53	54	2	0	0.998051642342375	0.997325276435208	0.997688327181331	PF05859.17	Mis12 protein							3026	Chr_2	MAATTTNDETIEVTEDQRLDKLPPLDEQYAIDDLLTEHFGFAPKVFTGRIFNIINEAIYDTVAEIEDAVIKAYYPTKSENSQETQEDESNRYPNKDDIAKSLNQLETLLCSSIDNQFDLLEIWLHRNVFNFPNLRDQMMPHFKFKHMSLWDHFYPSPGPTSNSVDGTSQSIPVENATPDWEQLKIEEEQRWKRLEKYKSDYNQSKDDYKSLLEVSKVLDRRLSGLKSVSNRLNQICSESKIVYDPETQKPIDLETQSKRILKGYQEIFKLDSKVKDLQLATNYTPTDQKHNKQAENSNEDGDEEQAIEDKATDEELSNNTITQLSQYSQAINLLVKSQTDDFLADSVHNDNPKIEVEKDEGLTEVLLNIPAKGKVVGPSTPLYKDKL
405628	GC_00007650		PST_Yr1706b	1664	53	54	2	0	0.998051642342375	0.997325276435208	0.997688327181331	PF05859.17	Mis12 protein							1664	Chr_4	MAATTTNDETIEVTEDQRLDKLPPLDEQYAIDDLLTEHFGFAPKVFTGRIFNIINEAIYDTVAEIEDAVIKAYYPTKSENSQETQEDESNRYPNKDDIAKSLNQLETLLCSSIDNQFDLLEIWLHRNVFNFPNSRDQMMPHFKFKHMSLWDHFYPSPGPTSNSVDGTSQSIPVENATPDWEQLKIEEEQRWKRLEKYKSDYNQSKDDYKSLLEVSKVLDRRLSGLKSVSNRLNQICSESKIVYDPETQKPIDLETQSKRILKGYQEIFKLDSKVKDLQLATNYTPTDQKHNKQAENSNEDGDEEQAIEDKATDEELSNNTITQLSQYSQAINLLVKSQTDDFLADSVHNDNPKIEVEKDEGLTEVLLNIPAKGKVVGPSTPLYKDKL
405629	GC_00007650		PST_Yr1716a	1830	53	54	2	0	0.998051642342375	0.997325276435208	0.997688327181331	PF05859.17	Mis12 protein							1830	Chr_2	MAATTTNDETIEVTEDQRLDKLPPLDEQYAIDDLLTEHFGFAPKVFTGRIFNIINEAIYDTVAEIEDAVIKAYYPTKSENSQETQEDESNRYPNKDDIAKSLNQLETLLCSSIDNQFDLLEIWLHRNVFNFPNLRDQMMPHFKFKHMSLWDHFYPSPGPTSNSVDGTSQSIPVENATPDWEQLKIEEEQRWKRLEKYKSDYNQSKDDYKSLLEVSKVLDRRLSGLKSVSNRLNQICSESKIVYDPETQKPIDLETQSKRILKGYQEIFKLDSKVKDLQLATNYTPTDQKHNKQAENSNEDGDEEQAIEDKATDEELSNNTITQLSQYSQAINLLVKSQTDDFLADSVHNDNPKIEVEKDEGLTEVLLNIPAKGKVVGPSTPLYKDKL
405630	GC_00007650		PST_Yr1716b	1694	53	54	2	0	0.998051642342375	0.997325276435208	0.997688327181331	PF05859.17	Mis12 protein							1694	Chr_4	MAATTTNDETIEVTEDQRLDKLPPLDEQYAIDDLLTEHFGFAPKVFTGRIFNIINEAIYDTVAEIEDAVIKAYYPTKSENSQETQEDESNRYPNKDDIAKSLNQLETLLCSSIDNQFDLLEIWLHRNVFNFPNSRDQMMPHFKFKHMSLWDHFYPSPGPTSNSVDGTSQSIPVENATPDWEQLKIEEEQRWKRLEKYKSDYNQSKDDYKSLLEVSKVLDRRLSGLKSVSNRLNQICSESKIVYDPETQKPIDLETQSKRILKGYQEIFKLDSKVKDLQLATNYTPTDQKHNKQAENSNEDGDEEQAIEDKATDEELSNNTITQLSQYSQAINLLVKSQTDDFLADSVHNDNPKIEVEKDEGLTEVLLNIPAKGKVVGPSTPLYKDKL
405631	GC_00007650		PST_Yr2011a	3019	53	54	2	0	0.998051642342375	0.997325276435208	0.997688327181331	PF05859.17	Mis12 protein							3019	Chr_2	MAATTTNDETIEVTEDQRLDKLPPLDEQYAIDDLLTEHFGFAPKVFTGRIFNIINEAIYDTVAEIEDAVIKAYYPTKSENSQETQEDESNRYPNKDDIAKSLNQLETLLCSSIDNQFDLLEIWLHRNVFNFPNLRDQMMPHFKFKHMSLWDHFYPSPGPTSNSVDGTSQSIPVENATPDWEQLKIEEEQRWKRLEKYKSDYNQSKDDYKSLLEVSKVLDRRLSGLKSVSNRLNQICSESKIVYDPETQKPIDLETQSKRILKGYQEIFKLDSKVKDLQLATNYTPTDQKHNKQAENSNEDGDEEQAIEDKATDEELSNNTITQLSQYSQAINLLVKSQTDDFLADSVHNDNPKIEVEKDEGLTEVLLNIPAKGKVVGPSTPLYKDKL
405632	GC_00007650		PST_Yr2011b	2735	53	54	2	0	0.998051642342375	0.997325276435208	0.997688327181331	PF05859.17	Mis12 protein							2735	Chr_4	MAATTTNDETIEVTEDQRLDKLPPLDEQYAIDDLLTEHFGFAPKVFTGRIFNIINEAIYDTVAEIEDAVIKAYYPTKSENSQETQEDESNRYPNKDDIAKSLNQLETLLCSSIDNQFDLLEIWLHRNVFNFPNSRDQMMPHFKFKHMSLWDHFYPSPGPTSNSVDGTSQSIPVENATPDWEQLKIEEEQRWKRLEKYKSDYNQSKDDYKSLLEVSKVLDRRLSGLKSVSNRLNQICSESKIVYDPETQKPIDLETQSKRILKGYQEIFKLDSKVKDLQLATNYTPTDQKHNKQAENSNEDGDEEQAIEDKATDEELSNNTITQLSQYSQAINLLVKSQTDDFLADSVHNDNPKIEVEKDEGLTEVLLNIPAKGKVVGPSTPLYKDKL
405633	GC_00007650		PST_Yr2015a	2894	53	54	2	0	0.998051642342375	0.997325276435208	0.997688327181331	PF05859.17	Mis12 protein							2894	Chr_2	MAATTTNDETIEVTEDQRLDKLPPLDEQYAIDDLLTEHFGFAPKVFTGRIFNIINEAIYDTVAEIEDAVIKAYYPTKSENSQETQEDESNRYPNKDDIAKSLNQLETLLCSSIDNQFDLLEIWLHRNVFNFPNLRDQMMPHFKFKHMSLWDHFYPSPGPTSNSVDGTSQSIPVENATPDWEQLKIEEEQRWKRLEKYKSDYNQSKDDYKSLLEVSKVLDRRLSGLKSVSNRLNQICSESKIVYDPETQKPIDLETQSKRILKGYQEIFKLDSKVKDLQLATNYTPTDQKHNKQAENSNEDGDEEQAIEDKATDEELSNNTITQLSQYSQAINLLVKSQTDDFLADSVHNDNPKIEVEKDEGLTEVLLNIPAKGKVVGPSTPLYKDKL
405634	GC_00007650		PST_Yr2015b	1671	53	54	2	0	0.998051642342375	0.997325276435208	0.997688327181331	PF05859.17	Mis12 protein							1671	Chr_4	MAATTTNDETIEVTEDQRLDKLPPLDEQYAIDDLLTEHFGFAPKVFTGRIFNIINEAIYDTVAEIEDAVIKAYYPTKSENSQETQEDESNRYPNKDDIAKSLNQLETLLCSSIDNQFDLLEIWLHRNVFNFPNSRDQMMPHFKFKHMSLWDHFYPSPGPTSNSVDGTSQSIPVENATPDWEQLKIEEEQRWKRLEKYKSDYNQSKDDYKSLLEVSKVLDRRLSGLKSVSNRLNQICSESKIVYDPETQKPIDLETQSKRILKGYQEIFKLDSKVKDLQLATNYTPTDQKHNKQAENSNEDGDEEQAIEDKATDEELSNNTITQLSQYSQAINLLVKSQTDDFLADSVHNDNPKIEVEKDEGLTEVLLNIPAKGKVVGPSTPLYKDKL
405635	GC_00007650		PST_Yr201644_1	2815	53	54	2	0	0.998051642342375	0.997325276435208	0.997688327181331	PF05859.17	Mis12 protein							2815	Chr_2	MAATTTNDETIEVTEDQRLDKLPPLDEQYAIDDLLTEHFGFAPKVFTGRIFNIINEAIYDTVAEIEDAVIKAYYPTKSENSQETQEDESNRYPNKDDIAKSLNQLETLLCSSIDNQFDLLEIWLHRNVFNFPNLRDQMMPHFKFKHMSLWDHFYPSPGPTSNSVDGTSQSIPVENATPDWEQLKIEEEQRWKRLEKYKSDYNQSKDDYKSLLEVSKVLDRRLSGLKSVSNRLNQICSESKIVYDPETQKPIDLETQSKRILKGYQEIFKLDSKVKDLQLATNYTPTDQKHNKQAENSNEDGDEEQAIEDKATDEELSNNTITQLSQYSQAINLLVKSQTDDFLADSVHNDNPKIEVEKDEGLTEVLLNIPAKGKVVGPSTPLYKDKL
405636	GC_00007650		PST_Yr201644_2	2752	53	54	2	0	0.998051642342375	0.997325276435208	0.997688327181331	PF05859.17	Mis12 protein							2752	Chr_4	MAATTTNDETIEVTEDQRLDKLPPLDEQYAIDDLLTEHFGFAPKVFTGRIFNIINEAIYDTVAEIEDAVIKAYYPTKSENSQETQEDESNRYPNKDDIAKSLNQLETLLCSSIDNQFDLLEIWLHRNVFNFPNSRDQMMPHFKFKHMSLWDHFYPSPGPTSNSVDGTSQSIPVENATPDWEQLKIEEEQRWKRLEKYKSDYNQSKDDYKSLLEVSKVLDRRLSGLKSVSNRLNQICSESKIVYDPETQKPIDLETQSKRILKGYQEIFKLDSKVKDLQLATNYTPTDQKHNKQAENSNEDGDEEQAIEDKATDEELSNNTITQLSQYSQAINLLVKSQTDDFLADSVHNDNPKIEVEKDEGLTEVLLNIPAKGKVVGPSTPLYKDKL
405637	GC_00007651		PSH_233a	11033	52	54	2	0	0.984318068594795	0.787352473548699	0.874886439246354	PF00156.33	Phosphoribosyl transferase domain	F	Nucleotide transport and metabolism	COG0461	Orotate phosphoribosyltransferase (PyrE) (PDB:4WML)	COG0461	Pyrimidine biosynthesis	11033	Chr_5	----------------------------------------------------------------------------------------------------------------------------------------------------------------------------------------------------------------------------------------------------------------------------------------------------------------------------------------------------------------------------------------------------------------------------------------------------------------------------------------------------------------------------------------------------------------------------------------------------MDAGEIPKNSSTVDDSKLIATSSDDYSSRLIKSSISHGILKFGTFELKSGRISPYFYNSGLFNTGYLLNLLGLSYASKIIELKDELEFDVIFGPAYKGIPIASITAAELNRLDPIKYHALGFSFDRKEAKSHGEGGTIIGSPLKGKRVLIVDDVITAGTAIRHSIKTIHDHGGVFVGVLVNLDRQEKSADSLLSAIQIVEAEFSTKVHSIIKLDQIISLVQSIDGYQDEV---------------------IQMQK---------------YRDQWGIKPPPQN-------------
405638	GC_00007651		PSH_233b	3625	52	54	2	0	0.984318068594795	0.787352473548699	0.874886439246354	PF00156.33	Phosphoribosyl transferase domain	F	Nucleotide transport and metabolism	COG0461	Orotate phosphoribosyltransferase (PyrE) (PDB:4WML)	COG0461	Pyrimidine biosynthesis	3625	Chr_2	----------------------------------------------------------------------------------------------------------------------------------------------------------------------------------------------------------------------------------------------------------------------------------------------------------------------------------------------------------------------------------------------------------------------------------------------------------------------------------------------------------------------------------------------------------------------------------------------------MDAGEIPKNSSTVDDSKLIATSSDDYSSRLIKSSISHGILKFGTFELKSGRISPYFYNSGLFNTGYLLNLLGLSYASKIIELKDELEFDVIFGPAYKGIPIASITAAELNRLDPIKYHALGFSFDRKEAKSHGEGGTIIGSPLKGKRVLIVDDVITAGTAIRHSIKTIHDHGGVFVGVLVNLDRQEKSADSLLSAIQIVEAEFSTKVHSIIKLDQIISLVQSIDGYQDEV---------------------IQMQK---------------YRDQWGIKPPPQN-------------
405639	GC_00007651		PSH_76a	2804	52	54	2	0	0.984318068594795	0.787352473548699	0.874886439246354	PF00156.33	Phosphoribosyl transferase domain	F	Nucleotide transport and metabolism	COG0461	Orotate phosphoribosyltransferase (PyrE) (PDB:4WML)	COG0461	Pyrimidine biosynthesis	2804	Chr_5	----------------------------------------------------------------------------------------------------------------------------------------------------------------------------------------------------------------------------------------------------------------------------------------------------------------------------------------------------------------------------------------------------------------------------------------------------------------------------------------------------------------------------------------------------------------------------------------------------MDAGEIPKNSSTVDDSKLIATSSDDYSSRLIKSSISHGILKFGTFELKSGRISPYFYNSGLFNTGYLLNLLGLSYASKIIELKDELEFDVIFGPAYKGIPIASITAAELNRLDPIKYHALGFSFDRKEAKSHGEGGTIIGSPLKGKRVLIVDDVITAGTAIRHSIKTIHDHGGVFVGVLVNLDRQEKSADSLLSAIQIVEAEFSTKVHSIIKLDQIISLVQSIDGYQDEV---------------------IQMQK---------------YRDQWGIKPPPQN-------------
405640	GC_00007651		PSH_76b	9115	52	54	2	0	0.984318068594795	0.787352473548699	0.874886439246354	PF00156.33	Phosphoribosyl transferase domain	F	Nucleotide transport and metabolism	COG0461	Orotate phosphoribosyltransferase (PyrE) (PDB:4WML)	COG0461	Pyrimidine biosynthesis	9115	Chr_2	----------------------------------------------------------------------------------------------------------------------------------------------------------------------------------------------------------------------------------------------------------------------------------------------------------------------------------------------------------------------------------------------------------------------------------------------------------------------------------------------------------------------------------------------------------------------------------------------------MDAGEIPKNSSTVDDSKLIATSSDDYSSRLIKSSISHGILKFGTFELKSGRISPYFYNSGLFNTGYLLNLLGLSYASKIIELKDELEFDVIFGPAYKGIPIASITAAELNRLDPIKYHALGFSFDRKEAKSHGEGGTIIGSPLKGKRVLIVDDVITAGTAIRHSIKTIHDHGGVFVGVLVNLDRQEKSGDSLRSAIQIVEAEFSTKVHSIIKLDQIISLVQSIDGYQDEV---------------------IQMQK---------------YRDQWGIKPPPQN-------------
405641	GC_00007651		PSH_NDPSH_1	4243	52	54	2	0	0.984318068594795	0.787352473548699	0.874886439246354	PF00156.33	Phosphoribosyl transferase domain	F	Nucleotide transport and metabolism	COG0461	Orotate phosphoribosyltransferase (PyrE) (PDB:4WML)	COG0461	Pyrimidine biosynthesis	4243	Chr_5	----------------------------------------------------------------------------------------------------------------------------------------------------------------------------------------------------------------------------------------------------------------------------------------------------------------------------------------------------------------------------------------------------------------------------------------------------------------------------------------------------------------------------------------------------------------------------------------------------MDAGEIPKNSSTVDDSKLIATSSDDYSSRLIKSSISHGILKFGTFELKSGRISPYFYNSGLFNTGYLLNLLGLSYASKIIELKDELEFDVIFGPAYKGIPIASITAAELNRLDPIKYHALGFSFDRKEAKSHGEGGTIIGSPLKGKRVLIVDDVITAGTAIRHSIKTIHDHGGVFVGVLVNLDRQEKSADSLLSAIQIVEAEFSTKVHSIIKLDQIISLVQSIDGYQDEV---------------------IQMQK---------------YRDQWGIKPPPQN-------------
405642	GC_00007651		PSH_NDPSH_2	4249	52	54	2	0	0.984318068594795	0.787352473548699	0.874886439246354	PF00156.33	Phosphoribosyl transferase domain	F	Nucleotide transport and metabolism	COG0461	Orotate phosphoribosyltransferase (PyrE) (PDB:4WML)	COG0461	Pyrimidine biosynthesis	4249	Chr_2	----------------------------------------------------------------------------------------------------------------------------------------------------------------------------------------------------------------------------------------------------------------------------------------------------------------------------------------------------------------------------------------------------------------------------------------------------------------------------------------------------------------------------------------------------------------------------------------------------MDAGEIPKNSSTVDDSKLIATSSDDYSSRLIKSSISHGILKFGTFELKSGRISPYFYNSGLFNTGYLLNLLGLSYASKIIELKDELEFDVIFGPAYKGIPIASITAAELNRLDPIKYHALGFSFDRKEAKSHGEGGTIIGSPLKGKRVLIVDDVITAGTAIRHSIKTIHDHGGVFVGVLVNLDRQEKSGDSLRSAIQIVEAEFSTKVHSIIKLDQIISLVQSIDGYQDEV---------------------IQMQK---------------YRDQWGIKPPPQN-------------
405643	GC_00007651		PST_130_1	13783	52	54	2	0	0.984318068594795	0.787352473548699	0.874886439246354	PF00156.33	Phosphoribosyl transferase domain	F	Nucleotide transport and metabolism	COG0461	Orotate phosphoribosyltransferase (PyrE) (PDB:4WML)	COG0461	Pyrimidine biosynthesis	13783	Chr_5	MVLRRLSISAKPPRYVALPTKDKYDEQPTQYSAKPVASSSSSSSSSTTTTTTTATTTTTATISANTLSANNTSTNILPAHSFSSTPSSSLADPSELPSYPPSPSSIDWWSKSFSSSITRLYRYLRYLLYNLLELRPTDKILAHFRPRRFLIIIGFASILSVALLLISFPFSPLSLPSVSTWWTSSGSNYLDKEDSFRWNSVQFQSDSITLNQKQIPFLLNRFGYDTLPSSQSFSNSNPIPSILHVVPPGKGVFSPYDHWFRPSTRYEFLVDEVVRLPGLEINQVEDPKEIFGNPILDISHKSDVIRLKALQEHGGVYIDTDVIVLRPFDELMTGDEEIVLGVEQAEGTFHNPVEINGLCNAVIVSKKNATFLNTWWDNYRTFRGRPFRGGVSVKLPWNLAKNASMGHTPVTVLDHKSFFTPLWDDPALKWVHGTLVEPSKKMNTKPVPVPPTKRPQIGNLAEETEDDIETLQHGELAPDLPGFRLEWTGQFAYHMWHHLLDERISIATDGLLHSAADLTPEDTLNRDSSFNRVAKKYLSPIVLKRYWNFKHSQNLHHLLPVPTPASLNSKSTIPKKKSEKMDAGEVPKNSSTVDDSKLIATSSDDYSSRLIKSSISHGILKFGTFELKSGRISPYFYNSGLFNTGYLLNLLGLSYASKIIELKDELEFDVIFGPAYKGIPIASITAAELNRLDPIKYHALGFSFDRKEAKSHGEGGTIIGSPLKGKRVLIVDDVITAGTAIRHSIKTIHDHGGVFVGVLVNLDRQEKSGDSLRSAIQIVEAEFSTKVHSIIKLDQIISLVQSIDGYQDEISKRVLLAALTLLFPSTKTLSSIYLQGLGNSALFGHLFLSPIFLEQASVRTPPRSSHSPFPTPPDDYQ
405644	GC_00007651		PST_130_1	20016	52	54	2	0	0.984318068594795	0.787352473548699	0.874886439246354	PF00156.33	Phosphoribosyl transferase domain	F	Nucleotide transport and metabolism	COG0461	Orotate phosphoribosyltransferase (PyrE) (PDB:4WML)	COG0461	Pyrimidine biosynthesis	20016	Chr_5	----------------------------------------------------------------------------------------------------------------------------------------------------------------------------------------------------------------------------------------------------------------------------------------------------------------------------------------------------------------------------------------------------------------------------------------------------------------------------------------------------------------------------------------------------------------------------------------------------MDAGEVPKNSSTVDDSKLIATSSDDYSSRLIKSSISHGILKFGTFELKSGRISPYFYNSGLFNTGYLLNLLGLSYASKIIELKDELEFDVIFGPAYKGIPIASITAAELNRLDPIKYHALGFSFDRKEAKSHGEGGTIIGSPLKGKRVLIVDDVITAGTAIRHSIKTIHDHGGVFVGVLVNLDRQEKSADSLLSAIQIVEAEFNTKVHSIIKLDQIITLVHSIDGYQNEL---------------------LQMQN---------------YRDQWGIK-PPQN-------------
405645	GC_00007651		PST_134E36_1	6179	52	54	2	0	0.984318068594795	0.787352473548699	0.874886439246354	PF00156.33	Phosphoribosyl transferase domain	F	Nucleotide transport and metabolism	COG0461	Orotate phosphoribosyltransferase (PyrE) (PDB:4WML)	COG0461	Pyrimidine biosynthesis	6179	Chr_5	----------------------------------------------------------------------------------------------------------------------------------------------------------------------------------------------------------------------------------------------------------------------------------------------------------------------------------------------------------------------------------------------------------------------------------------------------------------------------------------------------------------------------------------------------------------------------------------------------MDAGEVPKNSSTVDDSKLIATSSDDYSSRLIKSSISHGILKFGTFELKSGRISPYFYNSGLFNTGYLLNLLGLSYASKIIELKDELEFDVIFGPAYKGIPIASITAAELNRLDPIKYHALGFSFDRKEAKSHGEGGTIIGSPLKGKRVLIVDDVITAGTAIRHSIKTIHDHGGVFVGVLVNLDRQEKSADSLLSAIQIVEAEFNTKVHSIIKLDQIITLVHSIDGYQNEL---------------------LQMQN---------------YRDQWGIK-PPQN-------------
405646	GC_00007651		PST_134E36_2	2532	52	54	2	0	0.984318068594795	0.787352473548699	0.874886439246354	PF00156.33	Phosphoribosyl transferase domain	F	Nucleotide transport and metabolism	COG0461	Orotate phosphoribosyltransferase (PyrE) (PDB:4WML)	COG0461	Pyrimidine biosynthesis	2532	Chr_2	----------------------------------------------------------------------------------------------------------------------------------------------------------------------------------------------------------------------------------------------------------------------------------------------------------------------------------------------------------------------------------------------------------------------------------------------------------------------------------------------------------------------------------------------------------------------------------------------------MDAGEVPKNSSTVDDSKLIATSSDDYSSRLIKSSISHGILKFGTFELKSGRISPYFYNSGLFNTGYLLNLLGLSYASKIIELKDELEFDVIFGPAYKGIPIASITAAELNRLDPIKYHALGFSFDRKEAKSHGEGGTIIGSPLKGKRVLIVDDVITAGTAIRHSIKTIHDHGGVFVGVLVNLDRQEKSGDSLRSAIQIVEAEFSTKVHSIIKLDQIISLVQSIDGYQDEV---------------------IQMQK---------------YRDQWGIKPPPQN-------------
405647	GC_00007651		PST_AR0005a	11549	52	54	2	0	0.984318068594795	0.787352473548699	0.874886439246354	PF00156.33	Phosphoribosyl transferase domain	F	Nucleotide transport and metabolism	COG0461	Orotate phosphoribosyltransferase (PyrE) (PDB:4WML)	COG0461	Pyrimidine biosynthesis	11549	Chr_2	----------------------------------------------------------------------------------------------------------------------------------------------------------------------------------------------------------------------------------------------------------------------------------------------------------------------------------------------------------------------------------------------------------------------------------------------------------------------------------------------------------------------------------------------------------------------------------------------------MDAGEVPKNSSTVDDSKLIATSSDDYSSRLIKSSISHGILKFGTFELKSGRISPYFYNSGLFNTGYLLNLLGLSYASKIIELKDELEFDVIFGPAYKGIPIASITAAELNRLDPIKYHALGFSFDRKEAKSHGEGGTIIGSPLKGKRVLIVDDVITAGTAIRHSIKTIHDHGGVFVGVLVNLDRQEKSGDSLRSAIQIVEAEFSTKVHSIIKLDQIISLVQSIDGYQDEV---------------------IQMQK---------------YRDQWGIKPPPQN-------------
405648	GC_00007651		PST_AR0005b	3856	52	54	2	0	0.984318068594795	0.787352473548699	0.874886439246354	PF00156.33	Phosphoribosyl transferase domain	F	Nucleotide transport and metabolism	COG0461	Orotate phosphoribosyltransferase (PyrE) (PDB:4WML)	COG0461	Pyrimidine biosynthesis	3856	Chr_5	----------------------------------------------------------------------------------------------------------------------------------------------------------------------------------------------------------------------------------------------------------------------------------------------------------------------------------------------------------------------------------------------------------------------------------------------------------------------------------------------------------------------------------------------------------------------------------------------------MDAGEVPKNSSTVDDSKLIATSSDDYSSRLIKSSISHGILKFGTFELKSGRISPYFYNSGLFNTGYLLNLLGLSYASKIIELKDELEFDVIFGPAYKGIPIASITAAELNRLDPIKYHALGFSFDRKEAKSHGEGGTIIGSPLKGKRVLIVDDVITAGTAIRHSIKTIHDHGGVFVGVLVNLDRQEKSADSLLSAIQIVEAEFNTKVHSIIKLDQIITLVHSIDGYQNEL---------------------LQMQN---------------YRDQWGIK-PPQN-------------
405649	GC_00007651		PST_AZ2_1	5988	52	54	2	0	0.984318068594795	0.787352473548699	0.874886439246354	PF00156.33	Phosphoribosyl transferase domain	F	Nucleotide transport and metabolism	COG0461	Orotate phosphoribosyltransferase (PyrE) (PDB:4WML)	COG0461	Pyrimidine biosynthesis	5988	Chr_5	----------------------------------------------------------------------------------------------------------------------------------------------------------------------------------------------------------------------------------------------------------------------------------------------------------------------------------------------------------------------------------------------------------------------------------------------------------------------------------------------------------------------------------------------------------------------------------------------------MDAGEVPKNSSTVDDSKLIATSSDDYSSRLIKSSISHGILKFGTFELKSGRISPYFYNSGLFNTGYLLNLLGLSYASKIIELKDELEFDVIFGPAYKGIPIASITAAELNRLDPIKYHALGFSFDRKEAKSHGEGGTIIGSPLKGKRVLIVDDVITAGTAIRHSIKTIHDHGGVFVGVLVNLDRQEKSGDSLRSAIQIVEAEFSTKVHSIIKLDQIISLVQSIDGYQDEV---------------------IQMQK---------------YRDQWGIKPPPQN-------------
405650	GC_00007651		PST_AZ2_2	5638	52	54	2	0	0.984318068594795	0.787352473548699	0.874886439246354	PF00156.33	Phosphoribosyl transferase domain	F	Nucleotide transport and metabolism	COG0461	Orotate phosphoribosyltransferase (PyrE) (PDB:4WML)	COG0461	Pyrimidine biosynthesis	5638	Chr_2	----------------------------------------------------------------------------------------------------------------------------------------------------------------------------------------------------------------------------------------------------------------------------------------------------------------------------------------------------------------------------------------------------------------------------------------------------------------------------------------------------------------------------------------------------------------------------------------------------MDAGEVPKNSSTVDDSKLIATSSDDYSSRLIKSSISHGILKFGTFELKSGRISPYFYNSGLFNTGYLLNLLGLSYASKIIELKDELEFDVIFGPAYKGIPIASITAAELNRLDPIKYHALGFSFDRKEAKSHGEGGTIIGSPLKGKRVLIVDDVITAGTAIRHSIKTIHDHGGVFVGVLVNLDRQEKSGDSLRSAIQIVEAEFSTKVHSIIKLDQIISLVQSIDGYQDEV---------------------IQMQK---------------YRDQWGIKPPPQN-------------
405651	GC_00007651		PST_DK0911_1	793	52	54	2	0	0.984318068594795	0.787352473548699	0.874886439246354	PF00156.33	Phosphoribosyl transferase domain	F	Nucleotide transport and metabolism	COG0461	Orotate phosphoribosyltransferase (PyrE) (PDB:4WML)	COG0461	Pyrimidine biosynthesis	793	Chr_5	----------------------------------------------------------------------------------------------------------------------------------------------------------------------------------------------------------------------------------------------------------------------------------------------------------------------------------------------------------------------------------------------------------------------------------------------------------------------------------------------------------------------------------------------------------------------------------------------------MDAGEVPKNSSTVDDSKLIATSSDDYSSRLIKSSISHGILKFGTFELKSGRISPYFYNSGLFNTGYLLNLLGLSYASKIIELKDELEFDVIFGPAYKGIPIASITAAELNRLDPIKYHALGFSFDRKEAKSHGEGGTIIGSPLKGKRVLIVDDVITAGTAIRHSIKTIHDHGGVFVGVLVNLDRQEKSGDSLRSAIQIVEAEFSTKVHSIIKLDQIISLVQSIDGYQDEV---------------------IQMQK---------------YRDQWGIKPPPQN-------------
405652	GC_00007651		PST_DK0911_2	790	52	54	2	0	0.984318068594795	0.787352473548699	0.874886439246354	PF00156.33	Phosphoribosyl transferase domain	F	Nucleotide transport and metabolism	COG0461	Orotate phosphoribosyltransferase (PyrE) (PDB:4WML)	COG0461	Pyrimidine biosynthesis	790	Chr_2	----------------------------------------------------------------------------------------------------------------------------------------------------------------------------------------------------------------------------------------------------------------------------------------------------------------------------------------------------------------------------------------------------------------------------------------------------------------------------------------------------------------------------------------------------------------------------------------------------MDAGEVPKNSSTVDDSKLIATSSDDYSSRLIKSSISHGILKFGTFELKSGRISPYFYNSGLFNTGYLLNLLGLSYASKIIELKDELEFDVIFGPAYKGIPIASITAAELNRLDPIKYHALGFSFDRKEAKSHGEGGTIIGSPLKGKRVLIVDDVITAGTAIRHSIKTIHDHGGVFVGVLVNLDRQEKSGDSLRSAIQIVEAEFSTKVHSIIKLDQIISLVQSIDGYQDEV---------------------IQMQK---------------YRDQWGIKPPPQN-------------
405653	GC_00007651		PST_SWS484_1	5272	52	54	2	0	0.984318068594795	0.787352473548699	0.874886439246354	PF00156.33	Phosphoribosyl transferase domain	F	Nucleotide transport and metabolism	COG0461	Orotate phosphoribosyltransferase (PyrE) (PDB:4WML)	COG0461	Pyrimidine biosynthesis	5272	Chr_2	----------------------------------------------------------------------------------------------------------------------------------------------------------------------------------------------------------------------------------------------------------------------------------------------------------------------------------------------------------------------------------------------------------------------------------------------------------------------------------------------------------------------------------------------------------------------------------------------------MDAGEVPKNSSTVDDSKLIATSSDDYSSRLIKSSISHGILKFGTFELKSGRISPYFYNSGLFNTGYLLNLLGLSYASKIIELKDELEFDVIFGPAYKGIPIASITAAELNRLDPIKYHALGFSFDRKEAKSHGEGGTIIGSPLKGKRVLIVDDVITAGTAIRHSIKTIHDHGGVFVGVLVNLDRQEKSGDSLRSAIQIVEAEFSTKVHSIIKLDQIISLVQSIDGYQDEV---------------------IQMQK---------------YRDQWGIKPPPQN-------------
405654	GC_00007651		PST_SWS484_2	5716	52	54	2	0	0.984318068594795	0.787352473548699	0.874886439246354	PF00156.33	Phosphoribosyl transferase domain	F	Nucleotide transport and metabolism	COG0461	Orotate phosphoribosyltransferase (PyrE) (PDB:4WML)	COG0461	Pyrimidine biosynthesis	5716	Chr_5	----------------------------------------------------------------------------------------------------------------------------------------------------------------------------------------------------------------------------------------------------------------------------------------------------------------------------------------------------------------------------------------------------------------------------------------------------------------------------------------------------------------------------------------------------------------------------------------------------MDAGEVPKNSSTVDDSKLIATSSDDYSSRLIKSSISHGILKFGTFELKSGRISPYFYNSGLFNTGYLLNLLGLSYASKIIELKDELEFDVIFGPAYKGIPIASITAAELNRLDPIKYHALGFSFDRKEAKSHGEGGTIIGSPLKGKRVLIVDDVITAGTAIRHSIKTIHDHGGVFVGVLVNLDRQEKSADSLLSAIQIVEAEFNTKVHSIIKLDQIITLVHSIDGYQNEL---------------------LQMQN---------------YRDQWGIK-PPQN-------------
405655	GC_00007651		PST_T030_1	4198	52	54	2	0	0.984318068594795	0.787352473548699	0.874886439246354	PF00156.33	Phosphoribosyl transferase domain	F	Nucleotide transport and metabolism	COG0461	Orotate phosphoribosyltransferase (PyrE) (PDB:4WML)	COG0461	Pyrimidine biosynthesis	4198	Chr_3	----------------------------------------------------------------------------------------------------------------------------------------------------------------------------------------------------------------------------------------------------------------------------------------------------------------------------------------------------------------------------------------------------------------------------------------------------------------------------------------------------------------------------------------------------------------------------------------------------MDAGEVPKNSSTVDDSKLIATSSDDYSSRLIKSSISHGILKFGTFELKSGRISPYFYNSGLFNTGYLLNLLGLSYASKIIELKDELEFDVIFGPAYKGIPIASITAAELNRLDPIKYHALGFSFDRKEAKSHGEGGTIIGSPLKGKRVLIVDDVITAGTAIRHSIKTIHDHGGVFVGVLVNLDRQEKSGDSLRSAIQIVEAEFSTKVHSIIKLDQIISLVQSIDGYQDEV---------------------IQMQK---------------YRDQWGIKPPPQN-------------
405656	GC_00007651		PST_T030_2	5382	52	54	2	0	0.984318068594795	0.787352473548699	0.874886439246354	PF00156.33	Phosphoribosyl transferase domain	F	Nucleotide transport and metabolism	COG0461	Orotate phosphoribosyltransferase (PyrE) (PDB:4WML)	COG0461	Pyrimidine biosynthesis	5382	Chr_3	----------------------------------------------------------------------------------------------------------------------------------------------------------------------------------------------------------------------------------------------------------------------------------------------------------------------------------------------------------------------------------------------------------------------------------------------------------------------------------------------------------------------------------------------------------------------------------------------------MDAGEVPKNSSTVDDSKLIATSSDDYSSRLIKSSISHGILKFGTFELKSGRISPYFYNSGLFNTGYLLNLLGLSYASKIIELKDELEFDVIFGPAYKGIPIASITAAELNRLDPIKYHALGFSFDRKEAKSHGEGGTIIGSPLKGKRVLIVDDVITAGTAIRHSIKTIHDHGGVFVGVLVNLDRQEKSADSLLSAIQIVEAEFNTKVHSIIKLDQIITLVHSIDGYQNEL---------------------LQMQN---------------YRDQWGIK-PPQN-------------
405657	GC_00007651		PST_T034a	3065	52	54	2	0	0.984318068594795	0.787352473548699	0.874886439246354	PF00156.33	Phosphoribosyl transferase domain	F	Nucleotide transport and metabolism	COG0461	Orotate phosphoribosyltransferase (PyrE) (PDB:4WML)	COG0461	Pyrimidine biosynthesis	3065	Chr_2	----------------------------------------------------------------------------------------------------------------------------------------------------------------------------------------------------------------------------------------------------------------------------------------------------------------------------------------------------------------------------------------------------------------------------------------------------------------------------------------------------------------------------------------------------------------------------------------------------MDAGEVPKNSSTVDDSKLIATSSDDYSSRLIKSSISHGILKFGTFELKSGRISPYFYNSGLFNTGYLLNLLGLSYASKIIELKDELEFDVIFGPAYKGIPIASITAAELNRLDPIKYHALGFSFDRKEAKSHGEGGTIIGSPLKGKRVLIVDDVITAGTAIRHSIKTIHDHGGVFVGVLVNLDRQEKSGDSLRSAIQIVEAEFSTKVHSIIKLDQIISLVQSIDGYQDEV---------------------IQMQK---------------YRDQWGIKPPPQN-------------
405658	GC_00007651		PST_T034b	4369	52	54	2	0	0.984318068594795	0.787352473548699	0.874886439246354	PF00156.33	Phosphoribosyl transferase domain	F	Nucleotide transport and metabolism	COG0461	Orotate phosphoribosyltransferase (PyrE) (PDB:4WML)	COG0461	Pyrimidine biosynthesis	4369	Chr_5	----------------------------------------------------------------------------------------------------------------------------------------------------------------------------------------------------------------------------------------------------------------------------------------------------------------------------------------------------------------------------------------------------------------------------------------------------------------------------------------------------------------------------------------------------------------------------------------------------MDAGEVPKNSSTVDDSKLIATSSDDYSSRLIKSSISHGILKFGTFELKSGRISPYFYNSGLFNTGYLLNLLGLSYASKIIELKDELEFDVIFGPAYKGIPIASITAAELNRLDPIKYHALGFSFDRKEAKSHGEGGTIIGSPLKGKRVLIVDDVITAGTAIRHSIKTIHDHGGVFVGVLVNLDRQEKSADSLLSAIQIVEAEFNTKVHSIIKLDQIITLVHSIDGYQNEL---------------------LQMQN---------------YRDQWGIK-PPQN-------------
405659	GC_00007651		PST_W011b	5282	52	54	2	0	0.984318068594795	0.787352473548699	0.874886439246354	PF00156.33	Phosphoribosyl transferase domain	F	Nucleotide transport and metabolism	COG0461	Orotate phosphoribosyltransferase (PyrE) (PDB:4WML)	COG0461	Pyrimidine biosynthesis	5282	ChrUn	----------------------------------------------------------------------------------------------------------------------------------------------------------------------------------------------------------------------------------------------------------------------------------------------------------------------------------------------------------------------------------------------------------------------------------------------------------------------------------------------------------------------------------------------------------------------------------------------------MDAGEVPKNSSTVDDSKLIATSSDDYSSRLIKSSISHGILKFGTFELKSGRISPYFYNSGLFNTGYLLNLLGLSYASKIIELKDELEFDVIFGPAYKGIPIASITAAELNRLDPIKYHALGFSFDRKEAKSHGEGGTIIGSPLKGKRVLIVDDVITAGTAIRHSIKTIHDHGGVFVGVLVNLDRQEKSGDSLRSAIQIVEAEFSTKVHSIIKLDQIISLVQSIDGYQDEV---------------------IQMQK---------------YRDQWGIKPPPQN-------------
405660	GC_00007651		PST_W011b	10689	52	54	2	0	0.984318068594795	0.787352473548699	0.874886439246354	PF00156.33	Phosphoribosyl transferase domain	F	Nucleotide transport and metabolism	COG0461	Orotate phosphoribosyltransferase (PyrE) (PDB:4WML)	COG0461	Pyrimidine biosynthesis	10689	Chr_2	----------------------------------------------------------------------------------------------------------------------------------------------------------------------------------------------------------------------------------------------------------------------------------------------------------------------------------------------------------------------------------------------------------------------------------------------------------------------------------------------------------------------------------------------------------------------------------------------------MDAGEVPKNSSTVDDSKLIATSSDDYSSRLIKSSISHGILKFGTFELKSGRISPYFYNSGLFNTGYLLNLLGLSYASKIIELKDELEFDVIFGPAYKGIPIASITAAELNRLDPIKYHALGFSFDRKEAKSHGEGGTIIGSPLKGKRVLIVDDVITAGTAIRHSIKTIHDHGGVFVGVLVNLDRQEKSADSLLSAIQIVEAEFNTKVHSIIKLDQIITLVHSIDGYQNEL---------------------LQMQN---------------YRDQWGIK-PPQN-------------
405661	GC_00007651		PST_W025a	8363	52	54	2	0	0.984318068594795	0.787352473548699	0.874886439246354	PF00156.33	Phosphoribosyl transferase domain	F	Nucleotide transport and metabolism	COG0461	Orotate phosphoribosyltransferase (PyrE) (PDB:4WML)	COG0461	Pyrimidine biosynthesis	8363	Chr_5	----------------------------------------------------------------------------------------------------------------------------------------------------------------------------------------------------------------------------------------------------------------------------------------------------------------------------------------------------------------------------------------------------------------------------------------------------------------------------------------------------------------------------------------------------------------------------------------------------MDAGEVPKNSSTVDDSKLIATSSDDYSSRLIKSSISHGILKFGTFELKSGRISPYFYNSGLFNTGYLLNLLGLSYASKIIELKDELEFDVIFGPAYKGIPIASITAAELNRLDPIKYHALGFSFDRKEAKSHGEGGTIIGSPLKGKRVLIVDDVITAGTAIRHSIKTIHDHGGVFVGVLVNLDRQEKSADSLLSAIQIVEAEFNTKVHSIIKLDQIITLVHSIDGYQNEL---------------------LQMQN---------------YRDQWGIK-PPQN-------------
405662	GC_00007651		PST_W025b	2933	52	54	2	0	0.984318068594795	0.787352473548699	0.874886439246354	PF00156.33	Phosphoribosyl transferase domain	F	Nucleotide transport and metabolism	COG0461	Orotate phosphoribosyltransferase (PyrE) (PDB:4WML)	COG0461	Pyrimidine biosynthesis	2933	Chr_2	----------------------------------------------------------------------------------------------------------------------------------------------------------------------------------------------------------------------------------------------------------------------------------------------------------------------------------------------------------------------------------------------------------------------------------------------------------------------------------------------------------------------------------------------------------------------------------------------------MDAGEVPKNSSTVDDSKLIATSSDDYSSRLIKSSISHGILKFGTFELKSGRISPYFYNSGLFNTGYLLNLLGLSYASKIIELKDELEFDVIFGPAYKGIPIASITAAELNRLDPIKYHALGFSFDRKEAKSHGEGGTIIGSPLKGKRVLIVDDVITAGTAIRHSIKTIHDHGGVFVGVLVNLDRQEKSGDSLRSAIQIVEAEFSTKVHSIIKLDQIISLVQSIDGYQDEV---------------------IQMQK---------------YRDQWGIKPPPQN-------------
405663	GC_00007651		PST_W029a	4297	52	54	2	0	0.984318068594795	0.787352473548699	0.874886439246354	PF00156.33	Phosphoribosyl transferase domain	F	Nucleotide transport and metabolism	COG0461	Orotate phosphoribosyltransferase (PyrE) (PDB:4WML)	COG0461	Pyrimidine biosynthesis	4297	Chr_5	----------------------------------------------------------------------------------------------------------------------------------------------------------------------------------------------------------------------------------------------------------------------------------------------------------------------------------------------------------------------------------------------------------------------------------------------------------------------------------------------------------------------------------------------------------------------------------------------------MDAGEVPKNSSTVDDSKLIATSSDDYSSRLIKSSISHGILKFGTFELKSGRISPYFYNSGLFNTGYLLNLLGLSYASKIIELKDELEFDVIFGPAYKGIPIASITAAELNRLDPIKYHALGFSFDRKEAKSHGEGGTIIGSPLKGKRVLIVDDVITAGTAIRHSIKTIHDHGGVFVGVLVNLDRQEKSADSLLSAIQIVEAEFNTKVHSIIKLDQIITLVHSIDGYQNEL---------------------LQMQN---------------YRDQWGIK-PPQN-------------
405664	GC_00007651		PST_W029b	3209	52	54	2	0	0.984318068594795	0.787352473548699	0.874886439246354	PF00156.33	Phosphoribosyl transferase domain	F	Nucleotide transport and metabolism	COG0461	Orotate phosphoribosyltransferase (PyrE) (PDB:4WML)	COG0461	Pyrimidine biosynthesis	3209	Chr_2	----------------------------------------------------------------------------------------------------------------------------------------------------------------------------------------------------------------------------------------------------------------------------------------------------------------------------------------------------------------------------------------------------------------------------------------------------------------------------------------------------------------------------------------------------------------------------------------------------MDAGEVPKNSSTVDDSKLIATSSDDYSSRLIKSSISHGILKFGTFELKSGRISPYFYNSGLFNTGYLLNLLGLSYASKIIELKDELEFDVIFGPAYKGIPIASITAAELNRLDPIKYHALGFSFDRKEAKSHGEGGTIIGSPLKGKRVLIVDDVITAGTAIRHSIKTIHDHGGVFVGVLVNLDRQEKSGDSLRSAIQIVEAEFSTKVHSIIKLDQIISLVQSIDGYQDEV---------------------IQMQK---------------YRDQWGIKPPPQN-------------
405665	GC_00007651		PST_W039a	4562	52	54	2	0	0.984318068594795	0.787352473548699	0.874886439246354	PF00156.33	Phosphoribosyl transferase domain	F	Nucleotide transport and metabolism	COG0461	Orotate phosphoribosyltransferase (PyrE) (PDB:4WML)	COG0461	Pyrimidine biosynthesis	4562	Chr_3	----------------------------------------------------------------------------------------------------------------------------------------------------------------------------------------------------------------------------------------------------------------------------------------------------------------------------------------------------------------------------------------------------------------------------------------------------------------------------------------------------------------------------------------------------------------------------------------------------MDAGEVPKNSSTVDDSKLIATSSDDYSSRLIKSSISHGILKFGTFELKSGRISPYFYNSGLFNTGYLLNLLGLSYASKIIELKDELEFDVIFGPAYKGIPIASITAAELNRLDPIKYHALGFSFDRKEAKSHGEGGTIIGSPLKGKRVLIVDDVITAGTAIRHSIKTIHDHGGVFVGVLVNLDRQEKSADSLLSAIQIVEAEFNTKVHSIIKLDQIITLVHSIDGYQNEL---------------------LQMQN---------------YRDQWGIK-PPQN-------------
405666	GC_00007651		PST_W039b	3076	52	54	2	0	0.984318068594795	0.787352473548699	0.874886439246354	PF00156.33	Phosphoribosyl transferase domain	F	Nucleotide transport and metabolism	COG0461	Orotate phosphoribosyltransferase (PyrE) (PDB:4WML)	COG0461	Pyrimidine biosynthesis	3076	Chr_3	----------------------------------------------------------------------------------------------------------------------------------------------------------------------------------------------------------------------------------------------------------------------------------------------------------------------------------------------------------------------------------------------------------------------------------------------------------------------------------------------------------------------------------------------------------------------------------------------------MDAGEVPKNSSTVDDSKLIATSSDDYSSRLIKSSISHGILKFGTFELKSGRISPYFYNSGLFNTGYLLNLLGLSYASKIIELKDELEFDVIFGPAYKGIPIASITAAELNRLDPIKYHALGFSFDRKEAKSHGEGGTIIGSPLKGKRVLIVDDVITAGTAIRHSIKTIHDHGGVFVGVLVNLDRQEKSGDSLRSAIQIVEAEFSTKVHSIIKLDQIISLVQSIDGYQDEV---------------------IQMQK---------------YRDQWGIKPPPQN-------------
405667	GC_00007651		PST_W048a	4770	52	54	2	0	0.984318068594795	0.787352473548699	0.874886439246354	PF00156.33	Phosphoribosyl transferase domain	F	Nucleotide transport and metabolism	COG0461	Orotate phosphoribosyltransferase (PyrE) (PDB:4WML)	COG0461	Pyrimidine biosynthesis	4770	Chr_5	----------------------------------------------------------------------------------------------------------------------------------------------------------------------------------------------------------------------------------------------------------------------------------------------------------------------------------------------------------------------------------------------------------------------------------------------------------------------------------------------------------------------------------------------------------------------------------------------------MDAGEVPKNSSTVDDSKLIATSSDDYSSRLIKSSISHGILKFGTFELKSGRISPYFYNSGLFNTGYLLNLLGLSYASKIIELKDELEFDVIFGPAYKGIPIASITAAELNRLDPIKYHALGFSFDRKEAKSHGEGGTIIGSPLKGKRVLIVDDVITAGTAIRHSIKTIHDHGGVFVGVLVNLDRQEKSADSLLSAIQIVEAEFNTKVHSIIKLDQIITLVHSIDGYQNEL---------------------LQMQN---------------YRDQWGIK-PPQN-------------
405668	GC_00007651		PST_W048b	10101	52	54	2	0	0.984318068594795	0.787352473548699	0.874886439246354	PF00156.33	Phosphoribosyl transferase domain	F	Nucleotide transport and metabolism	COG0461	Orotate phosphoribosyltransferase (PyrE) (PDB:4WML)	COG0461	Pyrimidine biosynthesis	10101	Chr_2	----------------------------------------------------------------------------------------------------------------------------------------------------------------------------------------------------------------------------------------------------------------------------------------------------------------------------------------------------------------------------------------------------------------------------------------------------------------------------------------------------------------------------------------------------------------------------------------------------MDAGEVPKNSSTVDDSKLIATSSDDYSSRLIKSSISHGILKFGTFELKSGRISPYFYNSGLFNTGYLLNLLGLSYASKIIELKDELEFDVIFGPAYKGIPIASITAAELNRLDPIKYHALGFSFDRKEAKSHGEGGTIIGSPLKGKRVLIVDDVITAGTAIRHSIKTIHDHGGVFVGVLVNLDRQEKSGDSLRSAIQIVEAEFSTKVHSIIKLDQIISLVQSIDGYQDEV---------------------IQMQK---------------YRDQWGIKPPPQN-------------
405669	GC_00007651		PST_W052a	4851	52	54	2	0	0.984318068594795	0.787352473548699	0.874886439246354	PF00156.33	Phosphoribosyl transferase domain	F	Nucleotide transport and metabolism	COG0461	Orotate phosphoribosyltransferase (PyrE) (PDB:4WML)	COG0461	Pyrimidine biosynthesis	4851	Chr_5	----------------------------------------------------------------------------------------------------------------------------------------------------------------------------------------------------------------------------------------------------------------------------------------------------------------------------------------------------------------------------------------------------------------------------------------------------------------------------------------------------------------------------------------------------------------------------------------------------MDAGEVPKNSSTVDDSKLIATSSDDYSSRLIKSSISHGILKFGTFELKSGRISPYFYNSGLFNTGYLLNLLGLSYASKIIELKDELEFDVIFGPAYKGIPIASITAAELNRLDPIKYHALGFSFDRKEAKSHGEGGTIIGSPLKGKRVLIVDDVITAGTAIRHSIKTIHDHGGVFVGVLVNLDRQEKSADSLLSAIQIVEAEFNTKVHSIIKLDQIITLVHSIDGYQNEL---------------------LQMQN---------------YRDQWGIK-PPQN-------------
405670	GC_00007651		PST_W052b	3558	52	54	2	0	0.984318068594795	0.787352473548699	0.874886439246354	PF00156.33	Phosphoribosyl transferase domain	F	Nucleotide transport and metabolism	COG0461	Orotate phosphoribosyltransferase (PyrE) (PDB:4WML)	COG0461	Pyrimidine biosynthesis	3558	Chr_2	----------------------------------------------------------------------------------------------------------------------------------------------------------------------------------------------------------------------------------------------------------------------------------------------------------------------------------------------------------------------------------------------------------------------------------------------------------------------------------------------------------------------------------------------------------------------------------------------------MDAGEVPKNSSTVDDSKLIATSSDDYSSRLIKSSISHGILKFGTFELKSGRISPYFYNSGLFNTGYLLNLLGLSYASKIIELKDELEFDVIFGPAYKGIPIASITAAELNRLDPIKYHALGFSFDRKEAKSHGEGGTIIGSPLKGKRVLIVDDVITAGTAIRHSIKTIHDHGGVFVGVLVNLDRQEKSGDSLRSAIQIVEAEFSTKVHSIIKLDQIISLVQSIDGYQDEV---------------------IQMQK---------------YRDQWGIKPPPQN-------------
405671	GC_00007651		PST_W053a	5868	52	54	2	0	0.984318068594795	0.787352473548699	0.874886439246354	PF00156.33	Phosphoribosyl transferase domain	F	Nucleotide transport and metabolism	COG0461	Orotate phosphoribosyltransferase (PyrE) (PDB:4WML)	COG0461	Pyrimidine biosynthesis	5868	Chr_5	----------------------------------------------------------------------------------------------------------------------------------------------------------------------------------------------------------------------------------------------------------------------------------------------------------------------------------------------------------------------------------------------------------------------------------------------------------------------------------------------------------------------------------------------------------------------------------------------------MDAGEVPKNSSTVDDSKLIATSSDDYSSRLIKSSISHGILKFGTFELKSGRISPYFYNSGLFNTGYLLNLLGLSYASKIIELKDELEFDVIFGPAYKGIPIASITAAELNRLDPIKYHALGFSFDRKEAKSHGEGGTIIGSPLKGKRVLIVDDVITAGTAIRHSIKTIHDHGGVFVGVLVNLDRQEKSADSLLSAIQIVEAEFNTKVHSIIKLDQIITLVHSIDGYQNEL---------------------LQMQN---------------YRDQWGIK-PPQN-------------
405672	GC_00007651		PST_W053b	3206	52	54	2	0	0.984318068594795	0.787352473548699	0.874886439246354	PF00156.33	Phosphoribosyl transferase domain	F	Nucleotide transport and metabolism	COG0461	Orotate phosphoribosyltransferase (PyrE) (PDB:4WML)	COG0461	Pyrimidine biosynthesis	3206	Chr_2	----------------------------------------------------------------------------------------------------------------------------------------------------------------------------------------------------------------------------------------------------------------------------------------------------------------------------------------------------------------------------------------------------------------------------------------------------------------------------------------------------------------------------------------------------------------------------------------------------MDAGEVPKNSSTVDDSKLIATSSDDYSSRLIKSSISHGILKFGTFELKSGRISPYFYNSGLFNTGYLLNLLGLSYASKIIELKDELEFDVIFGPAYKGIPIASITAAELNRLDPIKYHALGFSFDRKEAKSHGEGGTIIGSPLKGKRVLIVDDVITAGTAIRHSIKTIHDHGGVFVGVLVNLDRQEKSGDSLRSAIQIVEAEFSTKVHSIIKLDQIISLVQSIDGYQDEV---------------------IQMQK---------------YRDQWGIKPPPQN-------------
405673	GC_00007651		PST_W054a	2647	52	54	2	0	0.984318068594795	0.787352473548699	0.874886439246354	PF00156.33	Phosphoribosyl transferase domain	F	Nucleotide transport and metabolism	COG0461	Orotate phosphoribosyltransferase (PyrE) (PDB:4WML)	COG0461	Pyrimidine biosynthesis	2647	Chr_3	----------------------------------------------------------------------------------------------------------------------------------------------------------------------------------------------------------------------------------------------------------------------------------------------------------------------------------------------------------------------------------------------------------------------------------------------------------------------------------------------------------------------------------------------------------------------------------------------------MDAGEVPKNSSTVDDSKLIATSSDDYSSRLIKSSISHGILKFGTFELKSGRISPYFYNSGLFNTGYLLNLLGLSYASKIIELKDELEFDVIFGPAYKGIPIASITAAELNRLDPIKYHALGFSFDRKEAKSHGEGGTIIGSPLKGKRVLIVDDVITAGTAIRHSIKTIHDHGGVFVGVLVNLDRQEKSADSLLSAIQIVEAEFNTKVHSIIKLDQIITLVHSIDGYQNEL---------------------LQMQN---------------YRDQWGIK-PPQN-------------
405674	GC_00007651		PST_W054b	13006	52	54	2	0	0.984318068594795	0.787352473548699	0.874886439246354	PF00156.33	Phosphoribosyl transferase domain	F	Nucleotide transport and metabolism	COG0461	Orotate phosphoribosyltransferase (PyrE) (PDB:4WML)	COG0461	Pyrimidine biosynthesis	13006	Chr_3	----------------------------------------------------------------------------------------------------------------------------------------------------------------------------------------------------------------------------------------------------------------------------------------------------------------------------------------------------------------------------------------------------------------------------------------------------------------------------------------------------------------------------------------------------------------------------------------------------MDAGEVPKNSSTVDDSKLIATSSDDYSSRLIKSSISHGILKFGTFELKSGRISPYFYNSGLFNTGYLLNLLGLSYASKIIELKDELEFDVIFGPAYKGIPIASITAAELNRLDPIKYHALGFSFDRKEAKSHGEGGTIIGSPLKGKRVLIVDDVITAGTAIRHSIKTIHDHGGVFVGVLVNLDRQEKSGDSLRSAIQIVEAEFSTKVHSIIKLDQIISLVQSIDGYQDEV---------------------IQMQK---------------YRDQWGIKPPPQN-------------
405675	GC_00007651		PST_W057a	4553	52	54	2	0	0.984318068594795	0.787352473548699	0.874886439246354	PF00156.33	Phosphoribosyl transferase domain	F	Nucleotide transport and metabolism	COG0461	Orotate phosphoribosyltransferase (PyrE) (PDB:4WML)	COG0461	Pyrimidine biosynthesis	4553	Chr_5	----------------------------------------------------------------------------------------------------------------------------------------------------------------------------------------------------------------------------------------------------------------------------------------------------------------------------------------------------------------------------------------------------------------------------------------------------------------------------------------------------------------------------------------------------------------------------------------------------MDAGEVPKNSSTVDDSKLIATSSDDYSSRLIKSSISHGILKFGTFELKSGRISPYFYNSGLFNTGYLLNLLGLSYASKIIELKDELEFDVIFGPAYKGIPIASITAAELNRLDPIKYHALGFSFDRKEAKSHGEGGTIIGSPLKGKRVLIVDDVITAGTAIRHSIKTIHDHGGVFVGVLVNLDRQEKSADSLLSAIQIVEAEFNTKVHSIIKLDQIITLVHSIDGYQNEL---------------------LQMQN---------------YRDQWGIK-PPQN-------------
405676	GC_00007651		PST_W057b	13170	52	54	2	0	0.984318068594795	0.787352473548699	0.874886439246354	PF00156.33	Phosphoribosyl transferase domain	F	Nucleotide transport and metabolism	COG0461	Orotate phosphoribosyltransferase (PyrE) (PDB:4WML)	COG0461	Pyrimidine biosynthesis	13170	Chr_2	----------------------------------------------------------------------------------------------------------------------------------------------------------------------------------------------------------------------------------------------------------------------------------------------------------------------------------------------------------------------------------------------------------------------------------------------------------------------------------------------------------------------------------------------------------------------------------------------------MDAGEVPKNSSTVDDSKLIATSSDDYSSRLIKSSISHGILKFGTFELKSGRISPYFYNSGLFNTGYLLNLLGLSYASKIIELKDELEFDVIFGPAYKGIPIASITAAELNRLDPIKYHALGFSFDRKEAKSHGEGGTIIGSPLKGKRVLIVDDVITAGTAIRHSIKTIHDHGGVFVGVLVNLDRQEKSGDSLRSAIQIVEAEFSTKVHSIIKLDQIISLVQSIDGYQDEV---------------------IQMQK---------------YRDQWGIKPPPQN-------------
405677	GC_00007651		PST_W088a	3314	52	54	2	0	0.984318068594795	0.787352473548699	0.874886439246354	PF00156.33	Phosphoribosyl transferase domain	F	Nucleotide transport and metabolism	COG0461	Orotate phosphoribosyltransferase (PyrE) (PDB:4WML)	COG0461	Pyrimidine biosynthesis	3314	Chr_5	----------------------------------------------------------------------------------------------------------------------------------------------------------------------------------------------------------------------------------------------------------------------------------------------------------------------------------------------------------------------------------------------------------------------------------------------------------------------------------------------------------------------------------------------------------------------------------------------------MDAGEVPKNSSTVDDSKLIATSSDDYSSRLIKSSISHGILKFGTFELKSGRISPYFYNSGLFNTGYLLNLLGLSYASKIIELKDELEFDVIFGPAYKGIPIASITAAELNRLDPIKYHALGFSFDRKEAKSHGEGGTIIGSPLKGKRVLIVDDVITAGTAIRHSIKTIHDHGGVFVGVLVNLDRQEKSADSLLSAIQIVEAEFNTKVHSIIKLDQIITLVHSIDGYQNEL---------------------LQMQN---------------YRDQWGIK-PPQN-------------
405678	GC_00007651		PST_W088b	14845	52	54	2	0	0.984318068594795	0.787352473548699	0.874886439246354	PF00156.33	Phosphoribosyl transferase domain	F	Nucleotide transport and metabolism	COG0461	Orotate phosphoribosyltransferase (PyrE) (PDB:4WML)	COG0461	Pyrimidine biosynthesis	14845	Chr_2	----------------------------------------------------------------------------------------------------------------------------------------------------------------------------------------------------------------------------------------------------------------------------------------------------------------------------------------------------------------------------------------------------------------------------------------------------------------------------------------------------------------------------------------------------------------------------------------------------MDAGEVPKNSSTVDDSKLIATSSDDYSSRLIKSSISHGILKFGTFELKSGRISPYFYNSGLFNTGYLLNLLGLSYASKIIELKDELEFDVIFGPAYKGIPIASITAAELNRLDPIKYHALGFSFDRKEAKSHGEGGTIIGSPLKGKRVLIVDDVITAGTAIRHSIKTIHDHGGVFVGVLVNLDRQEKSGDSLRSAIQIVEAEFSTKVHSIIKLDQIISLVQSIDGYQDEV---------------------IQMQK---------------YRDQWGIKPPPQN-------------
405679	GC_00007651		PST_Yr1646a	4522	52	54	2	0	0.984318068594795	0.787352473548699	0.874886439246354	PF00156.33	Phosphoribosyl transferase domain	F	Nucleotide transport and metabolism	COG0461	Orotate phosphoribosyltransferase (PyrE) (PDB:4WML)	COG0461	Pyrimidine biosynthesis	4522	Chr_5	----------------------------------------------------------------------------------------------------------------------------------------------------------------------------------------------------------------------------------------------------------------------------------------------------------------------------------------------------------------------------------------------------------------------------------------------------------------------------------------------------------------------------------------------------------------------------------------------------MDAGEVPKNSSTVDDSKLIATSSDDYSSRLIKSSISHGILKFGTFELKSGRISPYFYNSGLFNTGYLLNLLGLSYASKIIELKDELEFDVIFGPAYKGIPIASITAAELNRLDPIKYHALGFSFDRKEAKSHGEGGTIIGSPLKGKRVLIVDDVITAGTAIRHSIKTIHDHGGVFVGVLVNLDRQEKSADSLLSAIQIVEAEFNTKVHSIIKLDQIITLVHSIDGYQNEL---------------------LQMQN---------------YRDQWGIK-PPQN-------------
405680	GC_00007651		PST_Yr1646b	3185	52	54	2	0	0.984318068594795	0.787352473548699	0.874886439246354	PF00156.33	Phosphoribosyl transferase domain	F	Nucleotide transport and metabolism	COG0461	Orotate phosphoribosyltransferase (PyrE) (PDB:4WML)	COG0461	Pyrimidine biosynthesis	3185	Chr_2	----------------------------------------------------------------------------------------------------------------------------------------------------------------------------------------------------------------------------------------------------------------------------------------------------------------------------------------------------------------------------------------------------------------------------------------------------------------------------------------------------------------------------------------------------------------------------------------------------MDAGEVPKNSSTVDDSKLIATSSDDYSSRLIKSSISHGILKFGTFELKSGRISPYFYNSGLFNTGYLLNLLGLSYASKIIELKDELEFDVIFGPAYKGIPIASITAAELNRLDPIKYHALGFSFDRKEAKSHGEGGTIIGSPLKGKRVLIVDDVITAGTAIRHSIKTIHDHGGVFVGVLVNLDRQEKSGDSLRSAIQIVEAEFSTKVHSIIKLDQIISLVQSIDGYQDEV---------------------IQMQK---------------YRDQWGIKPPPQN-------------
405681	GC_00007651		PST_Yr1706a	5741	52	54	2	0	0.984318068594795	0.787352473548699	0.874886439246354	PF00156.33	Phosphoribosyl transferase domain	F	Nucleotide transport and metabolism	COG0461	Orotate phosphoribosyltransferase (PyrE) (PDB:4WML)	COG0461	Pyrimidine biosynthesis	5741	Chr_5	----------------------------------------------------------------------------------------------------------------------------------------------------------------------------------------------------------------------------------------------------------------------------------------------------------------------------------------------------------------------------------------------------------------------------------------------------------------------------------------------------------------------------------------------------------------------------------------------------MDAGEVPKNSSTVDDSKLIATSSDDYSSRLIKSSISHGILKFGTFELKSGRISPYFYNSGLFNTGYLLNLLGLSYASKIIELKDELEFDVIFGPAYKGIPIASITAAELNRLDPIKYHALGFSFDRKEAKSHGEGGTIIGSPLKGKRVLIVDDVITAGTAIRHSIKTIHDHGGVFVGVLVNLDRQEKSADSLLSAIQIVEAEFNTKVHSIIKLDQIITLVHSIDGYQNEL---------------------LQMQN---------------YRDQWGIK-PPQN-------------
405682	GC_00007651		PST_Yr1706b	3089	52	54	2	0	0.984318068594795	0.787352473548699	0.874886439246354	PF00156.33	Phosphoribosyl transferase domain	F	Nucleotide transport and metabolism	COG0461	Orotate phosphoribosyltransferase (PyrE) (PDB:4WML)	COG0461	Pyrimidine biosynthesis	3089	Chr_2	----------------------------------------------------------------------------------------------------------------------------------------------------------------------------------------------------------------------------------------------------------------------------------------------------------------------------------------------------------------------------------------------------------------------------------------------------------------------------------------------------------------------------------------------------------------------------------------------------MDAGEVPKNSSTVDDSKLIATSSDDYSSRLIKSSISHGILKFGTFELKSGRISPYFYNSGLFNTGYLLNLLGLSYASKIIELKDELEFDVIFGPAYKGIPIASITAAELNRLDPIKYHALGFSFDRKEAKSHGEGGTIIGSPLKGKRVLIVDDVITAGTAIRHSIKTIHDHGGVFVGVLVNLDRQEKSGDSLRSAIQIVEAEFSTKVHSIIKLDQIISLVQSIDGYQDEV---------------------IQMQK---------------YRDQWGIKPPPQN-------------
405683	GC_00007651		PST_Yr1716a	3352	52	54	2	0	0.984318068594795	0.787352473548699	0.874886439246354	PF00156.33	Phosphoribosyl transferase domain	F	Nucleotide transport and metabolism	COG0461	Orotate phosphoribosyltransferase (PyrE) (PDB:4WML)	COG0461	Pyrimidine biosynthesis	3352	Chr_5	----------------------------------------------------------------------------------------------------------------------------------------------------------------------------------------------------------------------------------------------------------------------------------------------------------------------------------------------------------------------------------------------------------------------------------------------------------------------------------------------------------------------------------------------------------------------------------------------------MDAGEVPKNSSTVDDSKLIATSSDDYSSRLIKSSISHGILKFGTFELKSGRISPYFYNSGLFNTGYLLNLLGLSYASKIIELKDELEFDVIFGPAYKGIPIASITAAELNRLDPIKYHALGFSFDRKEAKSHGEGGTIIGSPLKGKRVLIVDDVITAGTAIRHSIKTIHDHGGVFVGVLVNLDRQEKSADSLLSAIQIVEAEFNTKVHSIIKLDQIITLVHSIDGYQNEL---------------------LQMQN---------------YRDQWGIK-PPQN-------------
405684	GC_00007651		PST_Yr1716b	3125	52	54	2	0	0.984318068594795	0.787352473548699	0.874886439246354	PF00156.33	Phosphoribosyl transferase domain	F	Nucleotide transport and metabolism	COG0461	Orotate phosphoribosyltransferase (PyrE) (PDB:4WML)	COG0461	Pyrimidine biosynthesis	3125	Chr_2	----------------------------------------------------------------------------------------------------------------------------------------------------------------------------------------------------------------------------------------------------------------------------------------------------------------------------------------------------------------------------------------------------------------------------------------------------------------------------------------------------------------------------------------------------------------------------------------------------MDAGEVPKNSSTVDDSKLIATSSDDYSSRLIKSSISHGILKFGTFELKSGRISPYFYNSGLFNTGYLLNLLGLSYASKIIELKDELEFDVIFGPAYKGIPIASITAAELNRLDPIKYHALGFSFDRKEAKSHGEGGTIIGSPLKGKRVLIVDDVITAGTAIRHSIKTIHDHGGVFVGVLVNLDRQEKSGDSLRSAIQIVEAEFSTKVHSIIKLDQIISLVQSIDGYQDEV---------------------IQMQK---------------YRDQWGIKPPPQN-------------
405685	GC_00007651		PST_Yr2011a	5689	52	54	2	0	0.984318068594795	0.787352473548699	0.874886439246354	PF00156.33	Phosphoribosyl transferase domain	F	Nucleotide transport and metabolism	COG0461	Orotate phosphoribosyltransferase (PyrE) (PDB:4WML)	COG0461	Pyrimidine biosynthesis	5689	Chr_5	----------------------------------------------------------------------------------------------------------------------------------------------------------------------------------------------------------------------------------------------------------------------------------------------------------------------------------------------------------------------------------------------------------------------------------------------------------------------------------------------------------------------------------------------------------------------------------------------------MDAGEVPKNSSTVDDSKLIATSSDDYSSRLIKSSISHGILKFGTFELKSGRISPYFYNSGLFNTGYLLNLLGLSYASKIIELKDELEFDVIFGPAYKGIPIASITAAELNRLDPIKYHALGFSFDRKEAKSHGEGGTIIGSPLKGKRVLIVDDVITAGTAIRHSIKTIHDHGGVFVGVLVNLDRQEKSADSLLSAIQIVEAEFNTKVHSIIKLDQIITLVHSIDGYQNEL---------------------LQMQN---------------YRDQWGIK-PPQN-------------
405686	GC_00007651		PST_Yr2011b	8769	52	54	2	0	0.984318068594795	0.787352473548699	0.874886439246354	PF00156.33	Phosphoribosyl transferase domain	F	Nucleotide transport and metabolism	COG0461	Orotate phosphoribosyltransferase (PyrE) (PDB:4WML)	COG0461	Pyrimidine biosynthesis	8769	Chr_2	----------------------------------------------------------------------------------------------------------------------------------------------------------------------------------------------------------------------------------------------------------------------------------------------------------------------------------------------------------------------------------------------------------------------------------------------------------------------------------------------------------------------------------------------------------------------------------------------------MDAGEVPKNSSTVDDSKLIATSSDDYSSRLIKSSISHGILKFGTFELKSGRISPYFYNSGLFNTGYLLNLLGLSYASKIIELKDELEFDVIFGPAYKGIPIASITAAELNRLDPIKYHALGFSFDRKEAKSHGEGGTIIGSPLKGKRVLIVDDVITAGTAIRHSIKTIHDHGGVFVGVLVNLDRQEKSGDSLRSAIQIVEAEFSTKVHSIIKLDQIISLVQSIDGYQDEV---------------------IQMQK---------------YRDQWGIKPPPQN-------------
405687	GC_00007651		PST_Yr2015a	3682	52	54	2	0	0.984318068594795	0.787352473548699	0.874886439246354	PF00156.33	Phosphoribosyl transferase domain	F	Nucleotide transport and metabolism	COG0461	Orotate phosphoribosyltransferase (PyrE) (PDB:4WML)	COG0461	Pyrimidine biosynthesis	3682	Chr_5	----------------------------------------------------------------------------------------------------------------------------------------------------------------------------------------------------------------------------------------------------------------------------------------------------------------------------------------------------------------------------------------------------------------------------------------------------------------------------------------------------------------------------------------------------------------------------------------------------MDAGEVPKNSSTVDDSKLIATSSDDYSSRLIKSSISHGILKFGTFELKSGRISPYFYNSGLFNTGYLLNLLGLSYASKIIELKDELEFDVIFGPAYKGIPIASITAAELNRLDPIKYHALGFSFDRKEAKSHGEGGTIIGSPLKGKRVLIVDDVITAGTAIRHSIKTIHDHGGVFVGVLVNLDRQEKSADSLLSAIQIVEAEFNTKVHSIIKLDQIITLVHSIDGYQNEL---------------------LQMQN---------------YRDQWGIK-PPQN-------------
405688	GC_00007651		PST_Yr2015b	7736	52	54	2	0	0.984318068594795	0.787352473548699	0.874886439246354	PF00156.33	Phosphoribosyl transferase domain	F	Nucleotide transport and metabolism	COG0461	Orotate phosphoribosyltransferase (PyrE) (PDB:4WML)	COG0461	Pyrimidine biosynthesis	7736	Chr_2	----------------------------------------------------------------------------------------------------------------------------------------------------------------------------------------------------------------------------------------------------------------------------------------------------------------------------------------------------------------------------------------------------------------------------------------------------------------------------------------------------------------------------------------------------------------------------------------------------MDAGEVPKNSSTVDDSKLIATSSDDYSSRLIKSSISHGILKFGTFELKSGRISPYFYNSGLFNTGYLLNLLGLSYASKIIELKDELEFDVIFGPAYKGIPIASITAAELNRLDPIKYHALGFSFDRKEAKSHGEGGTIIGSPLKGKRVLIVDDVITAGTAIRHSIKTIHDHGGVFVGVLVNLDRQEKSGDSLRSAIQIVEAEFSTKVHSIIKLDQIISLVQSIDGYQDEV---------------------IQMQK---------------YRDQWGIKPPPQN-------------
405689	GC_00007651		PST_Yr201644_1	3407	52	54	2	0	0.984318068594795	0.787352473548699	0.874886439246354	PF00156.33	Phosphoribosyl transferase domain	F	Nucleotide transport and metabolism	COG0461	Orotate phosphoribosyltransferase (PyrE) (PDB:4WML)	COG0461	Pyrimidine biosynthesis	3407	Chr_5	----------------------------------------------------------------------------------------------------------------------------------------------------------------------------------------------------------------------------------------------------------------------------------------------------------------------------------------------------------------------------------------------------------------------------------------------------------------------------------------------------------------------------------------------------------------------------------------------------MDAGEVPKNSSTVDDSKLIATSSDDYSSRLIKSSISHGILKFGTFELKSGRISPYFYNSGLFNTGYLLNLLGLSYASKIIELKDELEFDVIFGPAYKGIPIASITAAELNRLDPIKYHALGFSFDRKEAKSHGEGGTIIGSPLKGKRVLIVDDVITAGTAIRHSIKTIHDHGGVFVGVLVNLDRQEKSADSLLSAIQIVEAEFNTKVHSIIKLDQIITLVHSIDGYQNEL---------------------LQMQN---------------YRDQWGIK-PPQN-------------
405690	GC_00007651		PST_Yr201644_2	4156	52	54	2	0	0.984318068594795	0.787352473548699	0.874886439246354	PF00156.33	Phosphoribosyl transferase domain	F	Nucleotide transport and metabolism	COG0461	Orotate phosphoribosyltransferase (PyrE) (PDB:4WML)	COG0461	Pyrimidine biosynthesis	4156	Chr_2	----------------------------------------------------------------------------------------------------------------------------------------------------------------------------------------------------------------------------------------------------------------------------------------------------------------------------------------------------------------------------------------------------------------------------------------------------------------------------------------------------------------------------------------------------------------------------------------------------MDAGEVPKNSSTVDDSKLIATSSDDYSSRLIKSSISHGILKFGTFELKSGRISPYFYNSGLFNTGYLLNLLGLSYASKIIELKDELEFDVIFGPAYKGIPIASITAAELNRLDPIKYHALGFSFDRKEAKSHGEGGTIIGSPLKGKRVLIVDDVITAGTAIRHSIKTIHDHGGVFVGVLVNLDRQEKSGDSLRSAIQIVEAEFSTKVHSIIKLDQIISLVQSIDGYQDEV---------------------IQMQK---------------YRDQWGIKPPPQN-------------
405691	GC_00007653		PSH_233a	5054	53	54	2	0	0.993109840829195	0.813928848430196	0.894635797136242	PF02792.19	Mago nashi protein							5054	Chr_6	MPGKTDPFYVRYYSGHMGRYGHEFLEFEFSEGRLRYANNSNYRNDSLIRKEMWLSPLTISELKRIVAESEIIKEDDHNWPKKNVVGKQELEVRLTDTHISFETAKIGSLVDVQGSDDPEGLRVFYYLIQDLRIFVFSLISAH--------FKIKPTH---------------------------------------
405692	GC_00007653		PSH_233b	9531	53	54	2	0	0.993109840829195	0.813928848430196	0.894635797136242	PF02792.19	Mago nashi protein							9531	Chr_10	MPGKTDPFYVRYYSGHMGRYGHEFLEFEFSEGRLRYANNSNYRNDSLIRKEMWLSPLTISELKRIVAESEIIKEDDHNWPKKNVVGKQELEVRLTDTHISFETAKIGSLVDVQGSDDPEGLRVFYYLIQDLRIFVFSLISAH--------FKIKPTH---------------------------------------
405693	GC_00007653		PSH_76a	4217	53	54	2	0	0.993109840829195	0.813928848430196	0.894635797136242	PF02792.19	Mago nashi protein							4217	Chr_6	MPGKTDPFYVRYYSGHMGRYGHEFLEFEFSEGRLRYANNSNYRNDSLIRKEMWLSPLTISELKRIVAESEIIKEDDHNWPKKNVVGKQELEVRLTDTHISFETAKIGSLVDVQGSDDPEGLRVFYYLIQDLRIFVFSLISAH--------FKIKPTH---------------------------------------
405694	GC_00007653		PSH_76b	5121	53	54	2	0	0.993109840829195	0.813928848430196	0.894635797136242	PF02792.19	Mago nashi protein							5121	Chr_10	MPGKTDPFYVRYYSGHMGRYGHEFLEFEFSEGRLRYANNSNYRNDSLIRKEMWLSPLTISELKRIVAESEIIKEDDHNWPKKNVVGKQELEVRLTDTHISFETAKIGSLVDVQGSDDPEGLRVFYYLIQDLRIFVFSLISAH--------FKIKPTH---------------------------------------
405695	GC_00007653		PSH_NDPSH_1	5706	53	54	2	0	0.993109840829195	0.813928848430196	0.894635797136242	PF02792.19	Mago nashi protein							5706	Chr_6	MPGKTDPFYVRYYSGHMGRYGHEFLEFEFSEGRLRYANNSNYRNDSLIRKEMWLSPLTISELKRIVAESEIIKEDDHNWPKKNVVGKQELEVRLTDTHISFETAKIGSLVDVQGSDDPEGLRVFYYLIQDLRIFVFSLISAH--------FKIKPTH---------------------------------------
405696	GC_00007653		PSH_NDPSH_2	5126	53	54	2	0	0.993109840829195	0.813928848430196	0.894635797136242	PF02792.19	Mago nashi protein							5126	Chr_10	MPGKTDPFYVRYYSGHMGRYGHEFLEFEFSEGRLRYANNSNYRNDSLIRKEMWLSPLTISELKRIVAESEIIKEDDHNWPKKNVVGKQELEVRLTDTHISFETAKIGSLVDVQGSDDPEGLRVFYYLIQDLRIFVFSLISAH--------FKIKPTH---------------------------------------
405697	GC_00007653		PST_130_1	7451	53	54	2	0	0.993109840829195	0.813928848430196	0.894635797136242	PF02792.19	Mago nashi protein							7451	Chr_6	MPGKTDPFYVRYYSGHMGRYGHEFLEFEFSEGRLRYANNSNYRNDSLIRKEMWLSPLTISELKQIVAESEIIKEDDHNWPKKNVVGKQELEVRLTDTHISFETAKIGSLVDVQGSDDPEGLRVFYYLIQDLRIFVFSLISAH--------FKIKPTH---------------------------------------
405698	GC_00007653		PST_130_2	6605	53	54	2	0	0.993109840829195	0.813928848430196	0.894635797136242	PF02792.19	Mago nashi protein							6605	Chr_10	MPGKTDPFYVRYYSGHMGRYGHEFLEFEFSEGRLRYANNSNYRNDSLIRKEMWLSPLTISELKRIVAESEIIKEDDHNWPKKNVVGKQELEVRLTDTHISFETAKIGSLVDVQGSDDPEGLRVFYYLIQDLRIFVFSLISAH--------FKIKPVSLPSSFSVSTPQLFPLIIRNPDFFSAALHRPIKLQTIFFE
405699	GC_00007653		PST_134E36_1	6771	53	54	2	0	0.993109840829195	0.813928848430196	0.894635797136242	PF02792.19	Mago nashi protein							6771	Chr_6	MPGKTDPFYVRYYSGHMGRYGHEFLEFEFSEGRLRYANNSNYRNDSLIRKEMWLSPLTISELKQIVAESEIIKEDDHNWPKKNVVGKQELEVRLTDTHISFETAKIGSLVDVQGSDDPEGLRVFYYLIQDLRIFVFSLISAH--------FKIKPTH---------------------------------------
405700	GC_00007653		PST_134E36_2	11608	53	54	2	0	0.993109840829195	0.813928848430196	0.894635797136242	PF02792.19	Mago nashi protein							11608	Chr_10	MPGKTDPFYVRYYSGHMGRYGHEFLEFEFSEGRLRYANNSNYRNDSLIRKEMWLSPLTISELKRIVAESEIIKEDDHNWPKKNVVGKQELEVRLTDTHISFETAKIGSLVDVQGSDDPEGLRVFYYLIQDLRIFVFSLISAH--------FKIKPTH---------------------------------------
405701	GC_00007653		PST_AR0005b	6603	53	54	2	0	0.993109840829195	0.813928848430196	0.894635797136242	PF02792.19	Mago nashi protein							6603	Chr_6	MPGKTDPFYVRYYSGHMGRYGHEFLEFEFSEGRLRYANNSNYRNDSLIRKEMWLSPLTISELKRIVAESEIIKEDDHNWPKKNVVGKQELEVRLTDTHISFETAKIGSLVDVQGSDDPEGLRVFYYLIQDLRIFVFSLISAH--------FKIKPTH---------------------------------------
405702	GC_00007653		PST_AR0005b	15431	53	54	2	0	0.993109840829195	0.813928848430196	0.894635797136242	PF02792.19	Mago nashi protein							15431	ChrUn	MPGKTDPFYVRYYSGHMGRYGHEFLEFEFSEGRLRYANNSNYRNDSLIRKEMWLSPLTISELKQIVAESEIIKEDDHNWPKKNVVGKQELEVRLTDTHISFETAKIGSLVDVQGSDDPEGLRVFYYLIQDLRIFVFSLISAH--------FKIKPTH---------------------------------------
405703	GC_00007653		PST_AZ2_1	8076	53	54	2	0	0.993109840829195	0.813928848430196	0.894635797136242	PF02792.19	Mago nashi protein							8076	Chr_6	MPGKTDPFYVRYYSGHMGRYGHEFLEFEFSEGRLRYANNSNYRNDSLIRKEMWLSPLTISELKRIVAESEIIKEDDHNWPKKNVVGKQELEVRLTDTHISFETAKIGSLVDVQGSDDPEGLRVFYYLIQDLRIFVFSLISAH--------FKIKPTH---------------------------------------
405704	GC_00007653		PST_AZ2_2	6507	53	54	2	0	0.993109840829195	0.813928848430196	0.894635797136242	PF02792.19	Mago nashi protein							6507	Chr_10	MPGKTDPFYVRYYSGHMGRYGHEFLEFEFSEGRLRYANNSNYRNDSLIRKEMWLSPLTISELKRIVAESEIIKEDDHNWPKKNVVGKQELEVRLTDTHISFETAKIGSLVDVQGSDDPEGLRVFYYLIQDLRIFVFSLISAH--------FKIKPTH---------------------------------------
405705	GC_00007653		PST_DK0911_1	8084	53	54	2	0	0.993109840829195	0.813928848430196	0.894635797136242	PF02792.19	Mago nashi protein							8084	Chr_6	MPGKTDPFYVRYYSGHMGRYGHEFLEFEFSEGRLRYANNSNYRNDSLIRKEMWLSPLTISELKRIVAESEIIKEDDHNWPKKNVVGKQELEVRLTDTHISFETAKIGSLVDVQGSDDPEGLRVFYYLIQDLRIFVFSLISAH--------FKIKPTH---------------------------------------
405706	GC_00007653		PST_DK0911_2	8120	53	54	2	0	0.993109840829195	0.813928848430196	0.894635797136242	PF02792.19	Mago nashi protein							8120	Chr_10	MPGKTDPFYVRYYSGHMGRYGHEFLEFEFSEGRLRYANNSNYRNDSLIRKEMWLSPLTISELKRIVAESEIIKEDDHNWPKKNVVGKQELEVRLTDTHISFETAKIGSLVDVQGSDDPEGLRVFYYLIQDLRIFVFSLISAH--------FKIKPTH---------------------------------------
405707	GC_00007653		PST_SWS484_1	14260	53	54	2	0	0.993109840829195	0.813928848430196	0.894635797136242	PF02792.19	Mago nashi protein							14260	Chr_10	MPGKTDPFYVRYYSGHMGRYGHEFLEFEFSEGRLRYANNSNYRNDSLIRKEMWLSPLTISELKRIVAESEIIKEDDHNWPKKNVVGKQELEVRLTDTHISFETAKIGSLVDVQGSDDPEGLRVFYYLIQDLRIFVFSLISAH--------FKIKPTH---------------------------------------
405708	GC_00007653		PST_SWS484_2	13558	53	54	2	0	0.993109840829195	0.813928848430196	0.894635797136242	PF02792.19	Mago nashi protein							13558	Chr_6	MPGKTDPFYVRYYSGHMGRYGHEFLEFEFSEGRLRYANNSNYRNDSLIRKEMWLSPLTISELKQIVAESEIIKEDDHNWPKKNVVGKQELEVRLTDTHISFETAKIGSLVDVQGSDDPEGLRVFYYLIQDLRIFVFSLISAH--------FKIKPTH---------------------------------------
405709	GC_00007653		PST_T030_1	11907	53	54	2	0	0.993109840829195	0.813928848430196	0.894635797136242	PF02792.19	Mago nashi protein							11907	Chr_9	MPGKTDPFYVRYYSGHMGRYGHEFLEFEFSEGRLRYANNSNYRNDSLIRKEMWLSPLTISELKRIVAESEIIKEDDHNWPKKNVVGKQELEVRLTDTHISFETAKIGSLVDVQGSDDPEGLRVFYYLIQDLRV-SYLYIRTHKLPFEKTSFNLERKH----------------AENPLLFSGCCPDLCFLAHLCSL
405710	GC_00007653		PST_T030_2	12341	53	54	2	0	0.993109840829195	0.813928848430196	0.894635797136242	PF02792.19	Mago nashi protein							12341	Chr_9	MPGKTDPFYVRYYSGHMGRYGHEFLEFEFSEGRLRYANNSNYRNDSLIRKEMWLSPLTISELKQIVAESEIIKEDDHNWPKKNVVGKQELEVRLTDTHISFETAKIGSLVDVQGSDDPEGLRVFYYLIQDLRIFVFSLISAH--------FKIKPTH---------------------------------------
405711	GC_00007653		PST_T034a	13698	53	54	2	0	0.993109840829195	0.813928848430196	0.894635797136242	PF02792.19	Mago nashi protein							13698	Chr_10	MPGKTDPFYVRYYSGHMGRYGHEFLEFEFSEGRLRYANNSNYRNDSLIRKEMWLSPLTISELKRIVAESEIIKEDDHNWPKKNVVGKQELEVRLTDTHISFETAKIGSLVDVQGSDDPEGLRVFYYLIQDLRIFVFSLISAH--------FKIKPTH---------------------------------------
405712	GC_00007653		PST_T034b	4932	53	54	2	0	0.993109840829195	0.813928848430196	0.894635797136242	PF02792.19	Mago nashi protein							4932	Chr_6	MPGKTDPFYVRYYSGHMGRYGHEFLEFEFSEGRLRYANNSNYRNDSLIRKEMWLSPLTISELKQIVAESEIIKEDDHNWPKKNVVGKQELEVRLTDTHISFETAKIGSLVDVQGSDDPEGLRVFYYLIQDLRIFVFSLISAH--------FKIKPTH---------------------------------------
405713	GC_00007653		PST_W011a	3565	53	54	2	0	0.993109840829195	0.813928848430196	0.894635797136242	PF02792.19	Mago nashi protein							3565	Chr_6	MPGKTDPFYVRYYSGHMGRYGHEFLEFEFSEGRLRYANNSNYRNDSLIRKEMWLSPLTISELKRIVAESEIIKEDDHNWPKKNVVGKQELEVRLTDTHISFETAKIGSLVDVQGSDDPEGLRVFYYLIQDLRIFVFSLISAH--------FKIKPTH---------------------------------------
405714	GC_00007653		PST_W011b	13310	53	54	2	0	0.993109840829195	0.813928848430196	0.894635797136242	PF02792.19	Mago nashi protein							13310	Chr_10	MPGKTDPFYVRYYSGHMGRYGHEFLEFEFSEGRLRYANNSNYRNDSLIRKEMWLSPLTISELKQIVAESEIIKEDDHNWPKKNVVGKQELEVRLTDTHISFETAKIGSLVDVQGSDDPEGLRVFYYLIQDLRIFVFSLISAH--------FKIKPTH---------------------------------------
405715	GC_00007653		PST_W025a	9171	53	54	2	0	0.993109840829195	0.813928848430196	0.894635797136242	PF02792.19	Mago nashi protein							9171	Chr_6	MPGKTDPFYVRYYSGHMGRYGHEFLEFEFSEGRLRYANNSNYRNDSLIRKEMWLSPLTISELKQIVAESEIIKEDDHNWPKKNVVGKQELEVRLTDTHISFETAKIGSLVDVQGSDDPEGLRVFYYLIQDLRIFVFSLISAH--------FKIKPTH---------------------------------------
405716	GC_00007653		PST_W025b	3337	53	54	2	0	0.993109840829195	0.813928848430196	0.894635797136242	PF02792.19	Mago nashi protein							3337	Chr_10	MPGKTDPFYVRYYSGHMGRYGHEFLEFEFSEGRLRYANNSNYRNDSLIRKEMWLSPLTISELKRIVAESEIIKEDDHNWPKKNVVGKQELEVRLTDTHISFETAKIGSLVDVQGSDDPEGLRVFYYLIQDLRIFVFSLISAH--------FKIKPTH---------------------------------------
405717	GC_00007653		PST_W029a	11883	53	54	2	0	0.993109840829195	0.813928848430196	0.894635797136242	PF02792.19	Mago nashi protein							11883	Chr_6	MPGKTDPFYVRYYSGHMGRYGHEFLEFEFSEGRLRYANNSNYRNDSLIRKEMWLSPLTISELKQIVAESEIIKEDDHNWPKKNVVGKQELEVRLTDTHISFETAKIGSLVDVQGSDDPEGLRVFYYLIQDLRIFVFSLISAH--------FKIKPTH---------------------------------------
405718	GC_00007653		PST_W029b	4861	53	54	2	0	0.993109840829195	0.813928848430196	0.894635797136242	PF02792.19	Mago nashi protein							4861	Chr_10	MPGKTDPFYVRYYSGHMGRYGHEFLEFEFSEGRLRYANNSNYRNDSLIRKEMWLSPLTISELKRIVAESEIIKEDDHNWPKKNVVGKQELEVRLTDTHISFETAKIGSLVDVQGSDDPEGLRVFYYLIQDLRIFVFSLISAH--------FKIKPTH---------------------------------------
405719	GC_00007653		PST_W039a	11800	53	54	2	0	0.993109840829195	0.813928848430196	0.894635797136242	PF02792.19	Mago nashi protein							11800	Chr_9	MPGKTDPFYVRYYSGHMGRYGHEFLEFEFSEGRLRYANNSNYRNDSLIRKEMWLSPLTISELKQIVAESEIIKEDDHNWPKKNVVGKQELEVRLTDTHISFETAKIGSLVDVQGSDDPEGLRVFYYLIQDLRIFVFSLISAH--------FKIKPTH---------------------------------------
405720	GC_00007653		PST_W039b	9414	53	54	2	0	0.993109840829195	0.813928848430196	0.894635797136242	PF02792.19	Mago nashi protein							9414	Chr_9	MPGKTDPFYVRYYSGHMGRYGHEFLEFEFSEGRLRYANNSNYRNDSLIRKEMWLSPLTISELKRIVAESEIIKEDDHNWPKKNVVGKQELEVRLTDTHISFETAKIGSLVDVQGSDDPEGLRVFYYLIQDLRIFVFSLISAH--------FKIKPTH---------------------------------------
405721	GC_00007653		PST_W048a	12059	53	54	2	0	0.993109840829195	0.813928848430196	0.894635797136242	PF02792.19	Mago nashi protein							12059	Chr_6	MPGKTDPFYVRYYSGHMGRYGHEFLEFEFSEGRLRYANNSNYRNDSLIRKEMWLSPLTISELKQIVAESEIIKEDDHNWPKKNVVGKQELEVRLTDTHISFETAKIGSLVDVQGSDDPEGLRVFYYLIQDLRIFVFSLISAH--------FKIKPTH---------------------------------------
405722	GC_00007653		PST_W048b	3843	53	54	2	0	0.993109840829195	0.813928848430196	0.894635797136242	PF02792.19	Mago nashi protein							3843	Chr_10	MPGKTDPFYVRYYSGHMGRYGHEFLEFEFSEGRLRYANNSNYRNDSLIRKEMWLSPLTISELKRIVAESEIIKEDDHNWPKKNVVGKQELEVRLTDTHISFETAKIGSLVDVQGSDDPEGLRVFYYLIQDLRIFVFSLISAH--------FKIKPTH---------------------------------------
405723	GC_00007653		PST_W052a	13752	53	54	2	0	0.993109840829195	0.813928848430196	0.894635797136242	PF02792.19	Mago nashi protein							13752	Chr_6	MPGKTDPFYVRYYSGHMGRYGHEFLEFEFSEGRLRYANNSNYRNDSLIRKEMWLSPLTISELKQIVAESEIIKEDDHNWPKKNVVGKQELEVRLTDTHISFETAKIGSLVDVQGSDDPEGLRVFYYLIQDLRIFVFSLISAH--------FKIKPTH---------------------------------------
405724	GC_00007653		PST_W052b	5739	53	54	2	0	0.993109840829195	0.813928848430196	0.894635797136242	PF02792.19	Mago nashi protein							5739	Chr_10	MPGKTDPFYVRYYSGHMGRYGHEFLEFEFSEGRLRYANNSNYRNDSLIRKEMWLSPLTISELKRIVAESEIIKEDDHNWPKKNVVGKQELEVRLTDTHISFETAKIGSLVDVQGSDDPEGLRVFYYLIQDLRIFVFSLISAH--------FKIKPTH---------------------------------------
405725	GC_00007653		PST_W053a	5157	53	54	2	0	0.993109840829195	0.813928848430196	0.894635797136242	PF02792.19	Mago nashi protein							5157	Chr_6	MPGKTDPFYVRYYSGHMGRYGHEFLEFEFSEGRLRYANNSNYRNDSLIRKEMWLSPLTISELKQIVAESEIIKEDDHNWPKKNVVGKQELEVRLTDTHISFETAKIGSLVDVQGSDDPEGLRVFYYLIQDLRIFVFSLISAH--------FKIKPTH---------------------------------------
405726	GC_00007653		PST_W053b	4751	53	54	2	0	0.993109840829195	0.813928848430196	0.894635797136242	PF02792.19	Mago nashi protein							4751	Chr_10	MPGKTDPFYVRYYSGHMGRYGHEFLEFEFSEGRLRYANNSNYRNDSLIRKEMWLSPLTISELKRIVAESEIIKEDDHNWPKKNVVGKQELEVRLTDTHISFETAKIGSLVDVQGSDDPEGLRVFYYLIQDLRIFVFSLISAH--------FKIKPTH---------------------------------------
405727	GC_00007653		PST_W054a	12243	53	54	2	0	0.993109840829195	0.813928848430196	0.894635797136242	PF02792.19	Mago nashi protein							12243	Chr_9	MPGKTDPFYVRYYSGHMGRYGHEFLEFEFSEGRLRYANNSNYRNDSLIRKEMWLSPLTISELKQIVAESEIIKEDDHNWPKKNVVGKQELEVRLTDTHISFETAKIGSLVDVQGSDDPEGLRVFYYLIQDLRIFVFSLISAH--------FKIKPTH---------------------------------------
405728	GC_00007653		PST_W054b	5239	53	54	2	0	0.993109840829195	0.813928848430196	0.894635797136242	PF02792.19	Mago nashi protein							5239	Chr_9	MPGKTDPFYVRYYSGHMGRYGHEFLEFEFSEGRLRYANNSNYRNDSLIRKEMWLSPLTISELKRIVAESEIIKEDDHNWPKKNVVGKQELEVRLTDTHISFETAKIGSLVDVQGSDDPEGLRVFYYLIQDLRIFVFSLISAH--------FKIKPTH---------------------------------------
405729	GC_00007653		PST_W057a	12399	53	54	2	0	0.993109840829195	0.813928848430196	0.894635797136242	PF02792.19	Mago nashi protein							12399	Chr_6	MPGKTDPFYVRYYSGHMGRYGHEFLEFEFSEGRLRYANNSNYRNDSLIRKEMWLSPLTISELKQIVAESEIIKEDDHNWPKKNVVGKQELEVRLTDTHISFETAKIGSLVDVQGSDDPEGLRVFYYLIQDLRIFVFSLISAH--------FKIKPVSLPSSFSVSTPQLFPLIIRNPDFFSAALHRPIKLQTIFFE
405730	GC_00007653		PST_W057b	6659	53	54	2	0	0.993109840829195	0.813928848430196	0.894635797136242	PF02792.19	Mago nashi protein							6659	Chr_10	MPGKTDPFYVRYYSGHMGRYGHEFLEFEFSEGRLRYANNSNYRNDSLIRKEMWLSPLTISELKRIVAESEIIKEDDHNWPKKNVVGKQELEVRLTDTHISFETAKIGSLVDVQGSDDPEGLRVFYYLIQDLRIFVFSLISAH--------FKIKPTH---------------------------------------
405731	GC_00007653		PST_W088a	12352	53	54	2	0	0.993109840829195	0.813928848430196	0.894635797136242	PF02792.19	Mago nashi protein							12352	Chr_6	MPGKTDPFYVRYYSGHMGRYGHEFLEFEFSEGRLRYANNSNYRNDSLIRKEMWLSPLTISELKQIVAESEIIKEDDHNWPKKNVVGKQELEVRLTDTHISFETAKIGSLVDVQGSDDPEGLRVFYYLIQDLRIFVFSLISAH--------FKIKPTH---------------------------------------
405732	GC_00007653		PST_W088b	5846	53	54	2	0	0.993109840829195	0.813928848430196	0.894635797136242	PF02792.19	Mago nashi protein							5846	Chr_10	MPGKTDPFYVRYYSGHMGRYGHEFLEFEFSEGRLRYANNSNYRNDSLIRKEMWLSPLTISELKRIVAESEIIKEDDHNWPKKNVVGKQELEVRLTDTHISFETAKIGSLVDVQGSDDPEGLRVFYYLIQDLRIFVFSLISAH--------FKIKPTH---------------------------------------
405733	GC_00007653		PST_Yr1646a	12934	53	54	2	0	0.993109840829195	0.813928848430196	0.894635797136242	PF02792.19	Mago nashi protein							12934	Chr_6	MPGKTDPFYVRYYSGHMGRYGHEFLEFEFSEGRLRYANNSNYRNDSLIRKEMWLSPLTISELKQIVAESEIIKEDDHNWPKKNVVGKQELEVRLTDTHISFETAKIGSLVDVQGSDDPEGLRVFYYLIQDLRIFVFSLISAH--------FKIKPTH---------------------------------------
405734	GC_00007653		PST_Yr1646b	4817	53	54	2	0	0.993109840829195	0.813928848430196	0.894635797136242	PF02792.19	Mago nashi protein							4817	Chr_10	MPGKTDPFYVRYYSGHMGRYGHEFLEFEFSEGRLRYANNSNYRNDSLIRKEMWLSPLTISELKRIVAESEIIKEDDHNWPKKNVVGKQELEVRLTDTHISFETAKIGSLVDVQGSDDPEGLRVFYYLIQDLRIFVFSLISAH--------FKIKPTH---------------------------------------
405735	GC_00007653		PST_Yr1706a	14823	53	54	2	0	0.993109840829195	0.813928848430196	0.894635797136242	PF02792.19	Mago nashi protein							14823	Chr_6	MPGKTDPFYVRYYSGHMGRYGHEFLEFEFSEGRLRYANNSNYRNDSLIRKEMWLSPLTISELKQIVAESEIIKEDDHNWPKKNVVGKQELEVRLTDTHISFETAKIGSLVDVQGSDDPEGLRVFYYLIQDLRIFVFSLISAH--------FKIKPTH---------------------------------------
405736	GC_00007653		PST_Yr1706b	4646	53	54	2	0	0.993109840829195	0.813928848430196	0.894635797136242	PF02792.19	Mago nashi protein							4646	Chr_10	MPGKTDPFYVRYYSGHMGRYGHEFLEFEFSEGRLRYANNSNYRNDSLIRKEMWLSPLTISELKRIVAESEIIKEDDHNWPKKNVVGKQELEVRLTDTHISFETAKIGSLVDVQGSDDPEGLRVFYYLIQDLRIFVFSLISAH--------FKIKPTH---------------------------------------
405737	GC_00007653		PST_Yr1716a	3931	53	54	2	0	0.993109840829195	0.813928848430196	0.894635797136242	PF02792.19	Mago nashi protein							3931	Chr_6	MPGKTDPFYVRYYSGHMGRYGHEFLEFEFSEGRLRYANNSNYRNDSLIRKEMWLSPLTISELKQIVAESEIIKEDDHNWPKKNVVGKQELEVRLTDTHISFETAKIGSLVDVQGSDDPEGLRVFYYLIQDLRIFVFSLISAH--------FKIKPTH---------------------------------------
405738	GC_00007653		PST_Yr1716b	4706	53	54	2	0	0.993109840829195	0.813928848430196	0.894635797136242	PF02792.19	Mago nashi protein							4706	Chr_10	MPGKTDPFYVRYYSGHMGRYGHEFLEFEFSEGRLRYANNSNYRNDSLIRKEMWLSPLTISELKRIVAESEIIKEDDHNWPKKNVVGKQELEVRLTDTHISFETAKIGSLVDVQGSDDPEGLRVFYYLIQDLRIFVFSLISAH--------FKIKPTH---------------------------------------
405739	GC_00007653		PST_Yr2011a	6274	53	54	2	0	0.993109840829195	0.813928848430196	0.894635797136242	PF02792.19	Mago nashi protein							6274	Chr_6	MPGKTDPFYVRYYSGHMGRYGHEFLEFEFSEGRLRYANNSNYRNDSLIRKEMWLSPLTISELKQIVAESEIIKEDDHNWPKKNVVGKQELEVRLTDTHISFETAKIGSLVDVQGSDDPEGLRVFYYLIQDLRIFVFSLISAH--------FKIKPTH---------------------------------------
405740	GC_00007653		PST_Yr2011b	4875	53	54	2	0	0.993109840829195	0.813928848430196	0.894635797136242	PF02792.19	Mago nashi protein							4875	Chr_10	MPGKTDPFYVRYYSGHMGRYGHEFLEFEFSEGRLRYANNSNYRNDSLIRKEMWLSPLTISELKRIVAESEIIKEDDHNWPKKNVVGKQELEVRLTDTHISFETAKIGSLVDVQGSDDPEGLRVFYYLIQDLRIFVFSLISAH--------FKIKPTH---------------------------------------
405741	GC_00007653		PST_Yr2015a	10059	53	54	2	0	0.993109840829195	0.813928848430196	0.894635797136242	PF02792.19	Mago nashi protein							10059	Chr_6	MPGKTDPFYVRYYSGHMGRYGHEFLEFEFSEGRLRYANNSNYRNDSLIRKEMWLSPLTISELKQIVAESEIIKEDDHNWPKKNVVGKQELEVRLTDTHISFETAKIGSLVDVQGSDDPEGLRVFYYLIQDLRIFVFSLISAH--------FKIKPTH---------------------------------------
405742	GC_00007653		PST_Yr2015b	12524	53	54	2	0	0.993109840829195	0.813928848430196	0.894635797136242	PF02792.19	Mago nashi protein							12524	Chr_10	MPGKTDPFYVRYYSGHMGRYGHEFLEFEFSEGRLRYANNSNYRNDSLIRKEMWLSPLTISELKRIVAESEIIKEDDHNWPKKNVVGKQELEVRLTDTHISFETAKIGSLVDVQGSDDPEGLRVFYYLIQDLRIFVFSLISAH--------FKIKPTH---------------------------------------
405743	GC_00007653		PST_Yr201644_1	4560	53	54	2	0	0.993109840829195	0.813928848430196	0.894635797136242	PF02792.19	Mago nashi protein							4560	Chr_6	MPGKTDPFYVRYYSGHMGRYGHEFLEFEFSEGRLRYANNSNYRNDSLIRKEMWLSPLTISELKQIVAESEIIKEDDHNWPKKNVVGKQELEVRLTDTHISFETAKIGSLVDVQGSDDPEGLRVFYYLIQDLRIFVFSLISAH--------FKIKPTH---------------------------------------
405744	GC_00007653		PST_Yr201644_2	11087	53	54	2	0	0.993109840829195	0.813928848430196	0.894635797136242	PF02792.19	Mago nashi protein							11087	Chr_10	MPGKTDPFYVRYYSGHMGRYGHEFLEFEFSEGRLRYANNSNYRNDSLIRKEMWLSPLTISELKRIVAESEIIKEDDHNWPKKNVVGKQELEVRLTDTHISFETAKIGSLVDVQGSDDPEGLRVFYYLIQDLRIFVFSLISAH--------FKIKPTH---------------------------------------
405745	GC_00007654		PSH_233a	363	50	54	2	0	0.994818990517775	0.984903411453278	0.989836369547521	PF00080.25	Copper/zinc superoxide dismutase (SODC)							363	Chr_1	MNIHTLRPVYGLVLLLVAFSCIPGTARTQGISRKRAAGGLTRTSCVEATVAIVGAADFGLTNIISGTVRFKKEAGGTSVTIGVDGLKTAEEDPFHIHVSPVGRNNCGAAGKHFNPTNIEQLCPGRVADHKQCQVGDLSGKGEKLKAKGGGIRAVVSYVDQVIDISQIVGRSVVVHDALGVKIACGDIACK---RQV
405746	GC_00007654		PSH_233b	348	50	54	2	0	0.994818990517775	0.984903411453278	0.989836369547521	PF00080.25	Copper/zinc superoxide dismutase (SODC)							348	Chr_3	MNIHTLRPVYGLVLLLVAFSCIPGTARTQGISRKRAAGGLTRTSCVEATVAIVGAADFGLTNIISGTVRFKKEAGGTSVTIGVDGLKTAEEDPFHIHVSPVGRNNCGAAGKHFNPTNIEQLCPGRVADHKQCQVGDLSGKGEKLKAKGGGIRAVVSYVDQVIDISQIVGRSVVVHDALGVKIACGDIACK---RQV
405747	GC_00007654		PSH_76a	1790	50	54	2	0	0.994818990517775	0.984903411453278	0.989836369547521	PF00080.25	Copper/zinc superoxide dismutase (SODC)							1790	Chr_1	MNIHTLRPVYGLVLLLVAFSCIPGTARTQGISRKRAAGGLTRTSCVEATVAIVGAADFGLTNIISGTVRFKKEAGGTSVTIGVDGLKTAEEDPFHIHVSPVGRNNCGAAGKHFNPTNIEQLCPGRVADHKQCQVGDLSGKGEKLKAKGGGIRAVVSYVDQVIDISQIVGRSVVVHDALGVKIACGDIACK---RQV
405748	GC_00007654		PSH_76b	347	50	54	2	0	0.994818990517775	0.984903411453278	0.989836369547521	PF00080.25	Copper/zinc superoxide dismutase (SODC)							347	Chr_3	MNIHTLRPVYGLVLLLVAFSCIPGTARTQGISRKRAAGGLTRTSCVEATVAIVGAADFGLTNIISGTVRFKKEAGGTSVTIGVDGLKTAEEDPFHIHVSPVGRNNCGAAGKHFNPTNIEQLCPGRVADHKQCQVGDLSGKGEKLKAKGGGIRAVVSYVDQVIDISQIVGRSVVVHDALGVKIACGDIACK---RQV
405749	GC_00007654		PSH_NDPSH_1	2119	50	54	2	0	0.994818990517775	0.984903411453278	0.989836369547521	PF00080.25	Copper/zinc superoxide dismutase (SODC)							2119	Chr_1	MNIHTLRPVYGLVLLLVAFSCIPGTARTQGISRKRAAGGLTRTSCVEATVAIVGAADFGLTNIISGTVRFKKEAGGTSVTIGVDGLKTAEEDPFHIHVSPVGRNNCGAAGKHFNPTNIEQLCPGRVADHKQCQVGDLSGKGEKLKAKGGGIRAVVSYVDQVIDISQIVGRSVVVHDALGVKIACGDIACK---RQV
405750	GC_00007654		PSH_NDPSH_2	799	50	54	2	0	0.994818990517775	0.984903411453278	0.989836369547521	PF00080.25	Copper/zinc superoxide dismutase (SODC)							799	Chr_3	MNIHTLRPVYGLVLLLVAFSCIPGTARTQGISRKRAAGGLTRTSCVEATVAIVGAADFGLTNIISGTVRFKKEAGGTSVTIGVDGLKTAEEDPFHIHVSPVGRNNCGAAGKHFNPTNIEQLCPGRVADHKQCQVGDLSGKGEKLKAKGGGIRAVVSYVDQVIDISQIVGRSVVVHDALGVKIACGDIACK---RQV
405751	GC_00007654		PSH_NDPSH_2	800	50	54	2	0	0.994818990517775	0.984903411453278	0.989836369547521	PF00080.25	Copper/zinc superoxide dismutase (SODC)							800	Chr_3	MNIHTLRPVYGLVLLLVAFSCIPGTARTQGISRKRAAGGLTRTSCVEATVAIVGAADFGLTNIISGTVRFKKEAGGTSVTIGVDGLKTAEEDPFHIHVSPVGRNNCGAAGKHFNPTNIEQLCPGRVADHKQCQVGDLSGKGEKLKAKGGGIRAVVSYVDQVIDISQIVGRSVVVHDALGVKIACGKRSHNSSYKRM
405752	GC_00007654		PST_130_2	10709	50	54	2	0	0.994818990517775	0.984903411453278	0.989836369547521	PF00080.25	Copper/zinc superoxide dismutase (SODC)							10709	Chr_3	MNIHTLRPVYGLVLLLVAFSCIPGTARTQGISRKRAAGGLTRTSCVEATVAIVGAADFGLTNIISGTVRFKKEAGGTSVTIGVDGLKTAEEDPFHIHVSPVGRNNCGAAGKHFNPTNIEQLCPGRVADHKQCQVGDLSGKGEKLKAKGGGIRAVVSYVDQVIDISQIVGRSVVVHDALGVKIACGKRSHNSSYKRM
405753	GC_00007654		PST_134E36_1	444	50	54	2	0	0.994818990517775	0.984903411453278	0.989836369547521	PF00080.25	Copper/zinc superoxide dismutase (SODC)							444	Chr_1	MNIYTLRPVYGLVLLLVAFSCIPGTARTQGISRKRAAGGLTRTSCVEATVAIVGAADFGLTNIISGTVRFKKEAGGTSVTIGVDGLKTAEEDPFHIHVSPVGRNNCGAAGKHFNPTNIEQLCPGRVADHKQCQVGDLSGKGEKLKAKGGGIRAVVSYVDQVIDISQIVGRSVVVHDALGVKIACGDIACK---RQV
405754	GC_00007654		PST_134E36_2	3180	50	54	2	0	0.994818990517775	0.984903411453278	0.989836369547521	PF00080.25	Copper/zinc superoxide dismutase (SODC)							3180	Chr_3	MNIHTLRPVYGLVLLLVAFSCIPGTARTQGISRKRAAGGLTRTSCVEATVAIVGAADFGLTNIISGTVRFKKEAGGTSVTIGVDGLKTAEEDPFHIHVSPVGRNNCGAAGKHFNPTNIEQLCPGRVADHKQCQVGDLSGKGEKLKAKGGGIRAVVSYVDQVIDISQIVGRSVVVHDALGVKIACGDIACK---RQV
405755	GC_00007654		PST_AR0005a	749	50	54	2	0	0.994818990517775	0.984903411453278	0.989836369547521	PF00080.25	Copper/zinc superoxide dismutase (SODC)							749	Chr_3	MNIHTLRPVYGLVLLLVAFSCIPGTARTQGISRKRAAGGLTRTSCVEATVAIVGAADFGLTNIISGTVRFKKEAGGTSVTIGVDGLKTAEEDPFHIHVSPVGRNNCGAAGKHFNPTNIEQLCPGRVADHKQCQVGDLSGKGEKLKAKGGGIRAVVSYVDQVIDISQIVGRSVVVHDALGVKIACGDIACK---RQV
405756	GC_00007654		PST_AR0005b	1667	50	54	2	0	0.994818990517775	0.984903411453278	0.989836369547521	PF00080.25	Copper/zinc superoxide dismutase (SODC)							1667	Chr_1	MNIYTLRPVYGLVLLLVAFSCIPGTARTQGISRKRAAGGLTRTSCVEATVAIVGAADFGLTNIISGTVRFKKEAGGTSVTIGVDGLKTAEEDPFHIHVSPVGRNNCGAAGKHFNPTNIEQLCPGRVADHKQCQVGDLSGKGEKLKAKGGGIRAVVSYVDQVIDISQIVGRSVVVHDALGVKIACGDIACK---RQV
405757	GC_00007654		PST_AZ2_1	855	50	54	2	0	0.994818990517775	0.984903411453278	0.989836369547521	PF00080.25	Copper/zinc superoxide dismutase (SODC)							855	Chr_1	MNIHTLRPVYGLVLLLVAFSCIPGTARTQGISRKRAAGGLTRTSCVEATVAIVGAADFGLTNIISGTVRFKKEAGGTSVTIGVDGLKTAEEDPFHIHVSPVGRNNCGAAGKHFNPTNIEQLCPGRVADHKQCQVGDLSGKGEKLKAKGGGIRAVVSYVDQVIDISQIVGRSVVVHDALGVKIACGDIACK---RQV
405758	GC_00007654		PST_AZ2_2	3223	50	54	2	0	0.994818990517775	0.984903411453278	0.989836369547521	PF00080.25	Copper/zinc superoxide dismutase (SODC)							3223	Chr_3	MNIHTLRPVYGLVLLLVAFSCIPGTARTQGISRKRAAGGLTRTSCVEATVAIVGAADFGLTNIISGTVRFKKEAGGTSVTIGVDGLKTAEEDPFHIHVSPVGRNNCGAAGKHFNPTNIEQLCPGRVADHKQCQVGDLSGKGEKLKAKGGGIRAVVSYVDQVIDISQIVGRSVVVHDALGVKIACGDIACK---RQV
405759	GC_00007654		PST_AZ2_2	3224	50	54	2	0	0.994818990517775	0.984903411453278	0.989836369547521	PF00080.25	Copper/zinc superoxide dismutase (SODC)							3224	Chr_3	MNIHTLRPVYGLVLLLVAFSCIPGTARTQGISRKRAAGGLTRTSCVEATVAIVGAADFGLTNIISGTVRFKKEAGGTSVTIGVDGLKTAEEDPFHIHVSPVGRNNCGAAGKHFNPTNIEQLCPGRVADHKQCQVGDLSGKGEKLKAKGGGIRAVVSYVDQVIDISQIVGRSVVVHDALGVKIACGKRSHNSSYKRM
405760	GC_00007654		PST_SWS484_1	357	50	54	2	0	0.994818990517775	0.984903411453278	0.989836369547521	PF00080.25	Copper/zinc superoxide dismutase (SODC)							357	Chr_3	MNIHTLRPVYGLVLLLVAFSCIPGTARTQGISRKRAAGGLTRTSCVEATVAIVGAADFGLTNIISGTVRFKKEAGGTSVTIGVDGLKTAEEDPFHIHVSPVGRNNCGAAGKHFNPTNIEQLCPGRVADHKQCQVGDLSGKGEKLKAKGGGIRAVVSYVDQVIDISQIVGRSVVVHDALGVKIACGDIACK---RQV
405761	GC_00007654		PST_SWS484_2	2061	50	54	2	0	0.994818990517775	0.984903411453278	0.989836369547521	PF00080.25	Copper/zinc superoxide dismutase (SODC)							2061	Chr_1	MNIYTLRPVYGLVLLLVAFSCIPGTARTQGISRKRAAGGLTRTSCVEATVAIVGAADFGLTNIISGTVRFKKEAGGTSVTIGVDGLKTAEEDPFHIHVSPVGRNNCGAAGKHFNPTNIEQLCPGRVADHKQCQVGDLSGKGEKLKAKGGGIRAVVSYVDQVIDISQIVGRSVVVHDALGVKIACGDIACK---RQV
405762	GC_00007654		PST_T030_1	1515	50	54	2	0	0.994818990517775	0.984903411453278	0.989836369547521	PF00080.25	Copper/zinc superoxide dismutase (SODC)							1515	Chr_4	MNIHTLRPVYGLVLLLVAFSCIPGTARTQGISRKRAAGGLTRTSCVEATVAIVGAADFGLTNIISGTVRFKKEAGGTSVTIGVDGLKTAEEDPFHIHVSPVGRNNCGAAGKHFNPTNIEQLCPGRVADHKQCQVGDLSGKGEKLKAKGGGIRAVVSYVDQVIDISQIVGRSVVVHDALGVKIACGDIACK---RQV
405763	GC_00007654		PST_T030_2	1585	50	54	2	0	0.994818990517775	0.984903411453278	0.989836369547521	PF00080.25	Copper/zinc superoxide dismutase (SODC)							1585	Chr_4	MNIYTLRPVYGLVLLLVAFSCIPGTARTQGISRKRAAGGLTRTSCVEATVAIVGAADFGLTNIISGTVRFKKEAGGTSVTIGVDGLKTAEEDPFHIHVSPVGRNNCGAAGKHFNPTNIEQLCPGRVADHKQCQVGDLSGKGEKLKAKGGGIRAVVSYVDQVIDISQIVGRSVVVHDALGVKIACGDIACK---RQV
405764	GC_00007654		PST_T034a	7017	50	54	2	0	0.994818990517775	0.984903411453278	0.989836369547521	PF00080.25	Copper/zinc superoxide dismutase (SODC)							7017	Chr_3	MNIHTLRPVYGLVLLLVAFSCIPGTARTQGISRKRAAGGLTRTSCVEATVAIVGAADFGLTNIISGTVRFKKEAGGTSVTIGVDGLKTAEEDPFHIHVSPVGRNNCGAAGKHFNPTNIEQLCPGRVADHKQCQVGDLSGKGEKLKAKGGGIRAVVSYVDQVIDISQIVGRSVVVHDALGVKIACGDIACK---RQV
405765	GC_00007654		PST_T034b	1983	50	54	2	0	0.994818990517775	0.984903411453278	0.989836369547521	PF00080.25	Copper/zinc superoxide dismutase (SODC)							1983	Chr_1	MNIYTLRPVYGLVLLLVAFSCIPGTARTQGISRKRAAGGLTRTSCVEATVAIVGAADFGLTNIISGTVRFKKEAGGTSVTIGVDGLKTAEEDPFHIHVSPVGRNNCGAAGKHFNPTNIEQLCPGRVADHKQCQVGDLSGKGEKLKAKGGGIRAVVSYVDQVIDISQIVGRSVVVHDALGVKIACGDIACK---RQV
405766	GC_00007654		PST_W011a	771	50	54	2	0	0.994818990517775	0.984903411453278	0.989836369547521	PF00080.25	Copper/zinc superoxide dismutase (SODC)							771	Chr_1	MNIHTLRPVYGLVLLLVAFSCIPGTARTQGISRKRAAGGLTRTSCVEATVAIVGAADFGLTNIISGTVRFKKEAGGTSVTIGVDGLKTAEEDPFHIHVSPVGRNNCGAAGKHFNPTNIEQLCPGRVADHKQCQVGDLSGKGEKLKAKGGGIRAVVSYVDQVIDISQIVGRSVVVHDALGVKIACGDIACK---RQV
405767	GC_00007654		PST_W011a	11764	50	54	2	0	0.994818990517775	0.984903411453278	0.989836369547521	PF00080.25	Copper/zinc superoxide dismutase (SODC)							11764	ChrUn	MNIHTLRPVYGLVLLLVAFSCIPGTARTQGISRKRAAGGLTRTSCVEATVAIVGAADFGLTNIISGTVRFKKEAGGTSVTIGVDGLKTAEEDPFHIHVSPVGRNNCGAAGKHFNPTNIEQLCPGRVADHKQCQVGDLSGKGEKLKAKGGGIRAVVSYVDQVIDISQIVGRSVVVHDALGVKIACGDIACK---RQV
405768	GC_00007654		PST_W011b	4058	50	54	2	0	0.994818990517775	0.984903411453278	0.989836369547521	PF00080.25	Copper/zinc superoxide dismutase (SODC)							4058	Chr_3	MNIYTLRPVYGLVLLLVAFSCIPGTARTQGISRKRAAGGLTRTSCVEATVAIVGAADFGLTNIISGTVRFKKEAGGTSVTIGVDGLKTAEEDPFHIHVSPVGRNNCGAAGKHFNPTNIEQLCPGRVADHKQCQVGDLSGKGEKLKAKGGGIRAVVSYVDQVIDISQIVGRSVVVHDALGVKIACGDIACK---RQV
405769	GC_00007654		PST_W025a	1662	50	54	2	0	0.994818990517775	0.984903411453278	0.989836369547521	PF00080.25	Copper/zinc superoxide dismutase (SODC)							1662	Chr_1	MNIYTLRPVYGLVLLLVAFSCIPGTARTQGISRKRAAGGLTRTSCVEATVAIVGAADFGLTNIISGTVRFKKEAGGTSVTIGVDGLKTAEEDPFHIHVSPVGRNNCGAAGKHFNPTNIEQLCPGRVADHKQCQVGDLSGKGEKLKAKGGGIRAVVSYVDQVIDISQIVGRSVVVHDALGVKIACGDIACK---RQV
405770	GC_00007654		PST_W025b	9544	50	54	2	0	0.994818990517775	0.984903411453278	0.989836369547521	PF00080.25	Copper/zinc superoxide dismutase (SODC)							9544	Chr_3	MNIHTLRPVYGLVLLLVAFSCIPGTARTQGISRKRAAGGLTRTSCVEATVAIVGAADFGLTNIISGTVRFKKEAGGTSVTIGVDGLKTAEEDPFHIHVSPVGRNNCGAAGKHFNPTNIEQLCPGRVADHKQCQVGDLSGKGEKLKAKGGGIRAVVSYVDQVIDISQIVGRSVVVHDALGVKIACGDIACK---RQV
405771	GC_00007654		PST_W029a	1613	50	54	2	0	0.994818990517775	0.984903411453278	0.989836369547521	PF00080.25	Copper/zinc superoxide dismutase (SODC)							1613	Chr_1	MNIYTLRPVYGLVLLLVAFSCIPGTARTQGISRKRAAGGLTRTSCVEATVAIVGAADFGLTNIISGTVRFKKEAGGTSVTIGVDGLKTAEEDPFHIHVSPVGRNNCGAAGKHFNPTNIEQLCPGRVADHKQCQVGDLSGKGEKLKAKGGGIRAVVSYVDQVIDISQIVGRSVVVHDALGVKIACGDIACK---RQV
405772	GC_00007654		PST_W029b	6626	50	54	2	0	0.994818990517775	0.984903411453278	0.989836369547521	PF00080.25	Copper/zinc superoxide dismutase (SODC)							6626	Chr_3	MNIHTLRPVYGLVLLLVAFSCIPGTARTQGISRKRAAGGLTRTSCVEATVAIVGAADFGLTNIISGTVRFKKEAGGTSVTIGVDGLKTAEEDPFHIHVSPVGRNNCGAAGKHFNPTNIEQLCPGRVADHKQCQVGDLSGKGEKLKAKGGGIRAVVSYVDQVIDISQIVGRSVVVHDALGVKIACGDIACK---RQV
405773	GC_00007654		PST_W039a	1663	50	54	2	0	0.994818990517775	0.984903411453278	0.989836369547521	PF00080.25	Copper/zinc superoxide dismutase (SODC)							1663	Chr_4	MNIYTLRPVYGLVLLLVAFSCIPGTARTQGISRKRAAGGLTRTSCVEATVAIVGAADFGLTNIISGTVRFKKEAGGTSVTIGVDGLKTAEEDPFHIHVSPVGRNNCGAAGKHFNPTNIEQLCPGRVADHKQCQVGDLSGKGEKLKAKGGGIRAVVSYVDQVIDISQIVGRSVVVHDALGVKIACGDIACK---RQV
405774	GC_00007654		PST_W039b	1482	50	54	2	0	0.994818990517775	0.984903411453278	0.989836369547521	PF00080.25	Copper/zinc superoxide dismutase (SODC)							1482	Chr_4	MNIHTLRPVYGLVLLLVAFSCIPGTARTQGISRKRAAGGLTRTSCVEATVAIVGAADFGLTNIISGTVRFKKEAGGTSVTIGVDGLKTAEEDPFHIHVSPVGRNNCGAAGKHFNPTNIEQLCPGRVADHKQCQVGDLSGKGEKLKAKGGGIRAVVSYVDQVIDISQIVGRSVVVHDALGVKIACGDIACK---RQV
405775	GC_00007654		PST_W048a	414	50	54	2	0	0.994818990517775	0.984903411453278	0.989836369547521	PF00080.25	Copper/zinc superoxide dismutase (SODC)							414	Chr_1	MNIYTLRPVYGLVLLLVAFSCIPGTARTQGISRKRAAGGLTRTSCVEATVAIVGAADFGLTNIISGTVRFKKEAGGTSVTIGVDGLKTAEEDPFHIHVSPVGRNNCGAAGKHFNPTNIEQLCPGRVADHKQCQVGDLSGKGEKLKAKGGGIRAVVSYVDQVIDISQIVGRSVVVHDALGVKIACGDIACK---RQV
405776	GC_00007654		PST_W048b	773	50	54	2	0	0.994818990517775	0.984903411453278	0.989836369547521	PF00080.25	Copper/zinc superoxide dismutase (SODC)							773	Chr_3	MNIHTLRPVYGLVLLLVAFSCIPGTARTQGISRKRAAGGLTRTSCVEATVAIVGAADFGLTNIISGTVRFKKEAGGTSVTIGVDGLKTAEEDPFHIHVSPVGRNNCGAAGKHFNPTNIEQLCPGRVADHKQCQVGDLSGKGEKLKAKGGGIRAVVSYVDQVIDISQIVGRSVVVHDALGVKIACGDIACK---RQV
405777	GC_00007654		PST_W052a	1972	50	54	2	0	0.994818990517775	0.984903411453278	0.989836369547521	PF00080.25	Copper/zinc superoxide dismutase (SODC)							1972	Chr_1	MNIYTLRPVYGLVLLLVAFSCIPGTARTQGISRKRAAGGLTRTSCVEATVAIVGAADFGLTNIISGTVRFKKEAGGTSVTIGVDGLKTAEEDPFHIHVSPVGRNNCGAAGKHFNPTNIEQLCPGRVADHKQCQVGDLSGKGEKLKAKGGGIRAVVSYVDQVIDISQIVGRSVVVHDALGVKIACGDIACK---RQV
405778	GC_00007654		PST_W052b	360	50	54	2	0	0.994818990517775	0.984903411453278	0.989836369547521	PF00080.25	Copper/zinc superoxide dismutase (SODC)							360	Chr_3	MNIHTLRPVYGLVLLLVAFSCIPGTARTQGISRKRAAGGLTRTSCVEATVAIVGAADFGLTNIISGTVRFKKEAGGTSVTIGVDGLKTAEEDPFHIHVSPVGRNNCGAAGKHFNPTNIEQLCPGRVADHKQCQVGDLSGKGEKLKAKGGGIRAVVSYVDQVIDISQIVGRSVVVHDALGVKIACGDIACK---RQV
405779	GC_00007654		PST_W053a	2060	50	54	2	0	0.994818990517775	0.984903411453278	0.989836369547521	PF00080.25	Copper/zinc superoxide dismutase (SODC)							2060	Chr_1	MNIYTLRPVYGLVLLLVAFSCIPGTARTQGISRKRAAGGLTRTSCVEATVAIVGAADFGLTNIISGTVRFKKEAGGTSVTIGVDGLKTAEEDPFHIHVSPVGRNNCGAAGKHFNPTNIEQLCPGRVADHKQCQVGDLSGKGEKLKAKGGGIRAVVSYVDQVIDISQIVGRSVVVHDALGVKIACGDIACK---RQV
405780	GC_00007654		PST_W053b	937	50	54	2	0	0.994818990517775	0.984903411453278	0.989836369547521	PF00080.25	Copper/zinc superoxide dismutase (SODC)							937	Chr_8	MNIHTLRPVYGLVLLLVAFSCIPGTARTQGISRKRAAGGLTRTSCVEATVAIVGAADFGLTNIISGTVRFKKEAGGTSVTIGVDGLKTAEEDPFHIHVSPVGRNNCGAAGKHFNPTNIEQLCPGRVADHKQCQVGDLSGKGEKLKAKGGGIRAVVSYVDQVIDISQIVGRSVVVHDALGVKIACGDIACK---RQV
405781	GC_00007654		PST_W054a	4954	50	54	2	0	0.994818990517775	0.984903411453278	0.989836369547521	PF00080.25	Copper/zinc superoxide dismutase (SODC)							4954	Chr_4	MNIYTLRPVYGLVLLLVAFSCIPGTARTQGISRKRAAGGLTRTSCVEATVAIVGAADFGLTNIISGTVRFKKEAGGTSVTIGVDGLKTAEEDPFHIHVSPVGRNNCGAAGKHFNPTNIEQLCPGRVADHKQCQVGDLSGKGEKLKAKGGGIRAVVSYVDQVIDISQIVGRSVVVHDALGVKIACGDIACK---RQV
405782	GC_00007654		PST_W054b	6358	50	54	2	0	0.994818990517775	0.984903411453278	0.989836369547521	PF00080.25	Copper/zinc superoxide dismutase (SODC)							6358	Chr_4	MNIHTLRPVYGLVLLLVAFSCIPGTARTQGISRKRAAGGLTRTSCVEATVAIVGAADFGLTNIISGTVRFKKEAGGTSVTIGVDGLKTAEEDPFHIHVSPVGRNNCGAAGKHFNPTNIEQLCPGRVADHKQCQVGDLSGKGEKLKAKGGGIRAVVSYVDQVIDISQIVGRSVVVHDALGVKIACGDIACK---RQV
405783	GC_00007654		PST_W057a	2067	50	54	2	0	0.994818990517775	0.984903411453278	0.989836369547521	PF00080.25	Copper/zinc superoxide dismutase (SODC)							2067	Chr_1	MNIYTLRPVYGLVLLLVAFSCIPGTARTQGISRKRAAGGLTRTSCVEATVAIVGAADFGLTNIISGTVRFKKEAGGTSVTIGVDGLKTAEEDPFHIHVSPVGRNNCGAAGKHFNPTNIEQLCPGRVADHKQCQVGDLSGKGEKLKAKGGGIRAVVSYVDQVIDISQIVGRSVVVHDALGVKIACGDIACK---RQV
405784	GC_00007654		PST_W057b	2962	50	54	2	0	0.994818990517775	0.984903411453278	0.989836369547521	PF00080.25	Copper/zinc superoxide dismutase (SODC)							2962	Chr_3	MNIHTLRPVYGLVLLLVAFSCIPGTARTQGISRKRAAGGLTRTSCVEATVAIVGAADFGLTNIISGTVRFKKEAGGTSVTIGVDGLKTAEEDPFHIHVSPVGRNNCGAAGKHFNPTNIEQLCPGRVADHKQCQVGDLSGKGEKLKAKGGGIRAVVSYVDQVIDISQIVGRSVVVHDALGVKIACGDIACK---RQV
405785	GC_00007654		PST_W088a	4818	50	54	2	0	0.994818990517775	0.984903411453278	0.989836369547521	PF00080.25	Copper/zinc superoxide dismutase (SODC)							4818	Chr_1	MNIYTLRPVYGLVLLLVAFSCIPGTARTQGISRKRAAGGLTRTSCVEATVAIVGAADFGLTNIISGTVRFKKEAGGTSVTIGVDGLKTAEEDPFHIHVSPVGRNNCGAAGKHFNPTNIEQLCPGRVADHKQCQVGDLSGKGEKLKAKGGGIRAVVSYVDQVIDISQIVGRSVVVHDALGVKIACGDIACK---RQV
405786	GC_00007654		PST_W088b	381	50	54	2	0	0.994818990517775	0.984903411453278	0.989836369547521	PF00080.25	Copper/zinc superoxide dismutase (SODC)							381	Chr_3	MNIHTLRPVYGLVLLLVAFSCIPGTARTQGISRKRAAGGLTRTSCVEATVAIVGAADFGLTNIISGTVRFKKEAGGTSVTIGVDGLKTAEEDPFHIHVSPVGRNNCGAAGKHFNPTNIEQLCPGRVADHKQCQVGDLSGKGEKLKAKGGGIRAVVSYVDQVIDISQIVGRSVVVHDALGVKIACGDIACK---RQV
405787	GC_00007654		PST_Yr1646a	1669	50	54	2	0	0.994818990517775	0.984903411453278	0.989836369547521	PF00080.25	Copper/zinc superoxide dismutase (SODC)							1669	Chr_1	MNIYTLRPVYGLVLLLVAFSCIPGTARTQGISRKRAAGGLTRTSCVEATVAIVGAADFGLTNIISGTVRFKKEAGGTSVTIGVDGLKTAEEDPFHIHVSPVGRNNCGAAGKHFNPTNIEQLCPGRVADHKQCQVGDLSGKGEKLKAKGGGIRAVVSYVDQVIDISQIVGRSVVVHDALGVKIACGDIACK---RQV
405788	GC_00007654		PST_Yr1646b	803	50	54	2	0	0.994818990517775	0.984903411453278	0.989836369547521	PF00080.25	Copper/zinc superoxide dismutase (SODC)							803	Chr_3	MNIHTLRPVYGLVLLLVAFSCIPGTARTQGISRKRAAGGLTRTSCVEATVAIVGAADFGLTNIISGTVRFKKEAGGTSVTIGVDGLKTAEEDPFHIHVSPVGRNNCGAAGKHFNPTNIEQLCPGRVADHKQCQVGDLSGKGEKLKAKGGGIRAVVSYVDQVIDISQIVGRSVVVHDALGVKIACGDIACK---RQV
405789	GC_00007654		PST_Yr1706a	1678	50	54	2	0	0.994818990517775	0.984903411453278	0.989836369547521	PF00080.25	Copper/zinc superoxide dismutase (SODC)							1678	Chr_1	MNIYTLRPVYGLVLLLVAFSCIPGTARTQGISRKRAAGGLTRTSCVEATVAIVGAADFGLTNIISGTVRFKKEAGGTSVTIGVDGLKTAEEDPFHIHVSPVGRNNCGAAGKHFNPTNIEQLCPGRVADHKQCQVGDLSGKGEKLKAKGGGIRAVVSYVDQVIDISQIVGRSVVVHDALGVKIACGDIACK---RQV
405790	GC_00007654		PST_Yr1706b	366	50	54	2	0	0.994818990517775	0.984903411453278	0.989836369547521	PF00080.25	Copper/zinc superoxide dismutase (SODC)							366	Chr_3	MNIHTLRPVYGLVLLLVAFSCIPGTARTQGISRKRAAGGLTRTSCVEATVAIVGAADFGLTNIISGTVRFKKEAGGTSVTIGVDGLKTAEEDPFHIHVSPVGRNNCGAAGKHFNPTNIEQLCPGRVADHKQCQVGDLSGKGEKLKAKGGGIRAVVSYVDQVIDISQIVGRSVVVHDALGVKIACGDIACK---RQV
405791	GC_00007654		PST_Yr1716b	15412	50	54	2	0	0.994818990517775	0.984903411453278	0.989836369547521	PF00080.25	Copper/zinc superoxide dismutase (SODC)							15412	Chr_3	MNIHTLRPVYGLVLLLVAFSCIPGTARTQGISRKRAAGGLTRTSCVEATVAIVGAADFGLTNIISGTVRFKKEAGGTSVTIGVDGLKTAEEDPFHIHVSPVGRNNCGAAGKHFNPTNIEQLCPGRVADHKQCQVGDLSGKGEKLKAKGGGIRAVVSYVDQVIDISQIVGRSVVVHDALGVKIACGDIACK---RQV
405792	GC_00007654		PST_Yr1716b	770	50	54	2	0	0.994818990517775	0.984903411453278	0.989836369547521	PF00080.25	Copper/zinc superoxide dismutase (SODC)							770	Chr_3	MNIYTLRPVYGLVLLLVAFSCIPGTARTQGISRKRAAGGLTRTSCVEATVAIVGAADFGLTNIISGTVRFKKEAGGTSVTIGVDGLKTAEEDPFHIHVSPVGRNNCGAAGKHFNPTNIEQLCPGRVADHKQCQVGDLSGKGEKLKAKGGGIRAVVSYVDQVIDISQIVGRSVVVHDALGVKIACGKRSHNSSYKRM
405793	GC_00007654		PST_Yr2011a	1654	50	54	2	0	0.994818990517775	0.984903411453278	0.989836369547521	PF00080.25	Copper/zinc superoxide dismutase (SODC)							1654	Chr_1	MNIYTLRPVYGLVLLLVAFSCIPGTARTQGISRKRAAGGLTRTSCVEATVAIVGAADFGLTNIISGTVRFKKEAGGTSVTIGVDGLKTAEEDPFHIHVSPVGRNNCGAAGKHFNPTNIEQLCPGRVADHKQCQVGDLSGKGEKLKAKGGGIRAVVSYVDQVIDISQIVGRSVVVHDALGVKIACGDIACK---RQV
405794	GC_00007654		PST_Yr2011b	359	50	54	2	0	0.994818990517775	0.984903411453278	0.989836369547521	PF00080.25	Copper/zinc superoxide dismutase (SODC)							359	Chr_3	MNIHTLRPVYGLVLLLVAFSCIPGTARTQGISRKRAAGGLTRTSCVEATVAIVGAADFGLTNIISGTVRFKKEAGGTSVTIGVDGLKTAEEDPFHIHVSPVGRNNCGAAGKHFNPTNIEQLCPGRVADHKQCQVGDLSGKGEKLKAKGGGIRAVVSYVDQVIDISQIVGRSVVVHDALGVKIACGDIACK---RQV
405795	GC_00007654		PST_Yr2015a	1612	50	54	2	0	0.994818990517775	0.984903411453278	0.989836369547521	PF00080.25	Copper/zinc superoxide dismutase (SODC)							1612	Chr_1	MNIYTLRPVYGLVLLLVAFSCIPGTARTQGISRKRAAGGLTRTSCVEATVAIVGAADFGLTNIISGTVRFKKEAGGTSVTIGVDGLKTAEEDPFHIHVSPVGRNNCGAAGKHFNPTNIEQLCPGRVADHKQCQVGDLSGKGEKLKAKGGGIRAVVSYVDQVIDISQIVGRSVVVHDALGVKIACGDIACK---RQV
405796	GC_00007654		PST_Yr2015b	356	50	54	2	0	0.994818990517775	0.984903411453278	0.989836369547521	PF00080.25	Copper/zinc superoxide dismutase (SODC)							356	Chr_3	MNIHTLRPVYGLVLLLVAFSCIPGTARTQGISRKRAAGGLTRTSCVEATVAIVGAADFGLTNIISGTVRFKKEAGGTSVTIGVDGLKTAEEDPFHIHVSPVGRNNCGAAGKHFNPTNIEQLCPGRVADHKQCQVGDLSGKGEKLKAKGGGIRAVVSYVDQVIDISQIVGRSVVVHDALGVKIACGDIACK---RQV
405797	GC_00007654		PST_Yr201644_1	1914	50	54	2	0	0.994818990517775	0.984903411453278	0.989836369547521	PF00080.25	Copper/zinc superoxide dismutase (SODC)							1914	Chr_1	MNIYTLRPVYGLVLLLVAFSCIPGTARTQGISRKRAAGGLTRTSCVEATVAIVGAADFGLTNIISGTVRFKKEAGGTSVTIGVDGLKTAEEDPFHIHVSPVGRNNCGAAGKHFNPTNIEQLCPGRVADHKQCQVGDLSGKGEKLKAKGGGIRAVVSYVDQVIDISQIVGRSVVVHDALGVKIACGDIACK---RQV
405798	GC_00007654		PST_Yr201644_2	775	50	54	2	0	0.994818990517775	0.984903411453278	0.989836369547521	PF00080.25	Copper/zinc superoxide dismutase (SODC)							775	Chr_3	MNIHTLRPVYGLVLLLVAFSCIPGTARTQGISRKRAAGGLTRTSCVEATVAIVGAADFGLTNIISGTVRFKKEAGGTSVTIGVDGLKTAEEDPFHIHVSPVGRNNCGAAGKHFNPTNIEQLCPGRVADHKQCQVGDLSGKGEKLKAKGGGIRAVVSYVDQVIDISQIVGRSVVVHDALGVKIACGDIACK---RQV
405799	GC_00007655		PSH_233a	3630	47	54	2	0	0.998845316744765	1.0	0.999422324856475									3630	Chr_4	MRIFVASLLIGGLIGLDSSMARPAYSQESGSGIEDVHAFFEHSKPFGKSPEGKDSAYSSPAREYRRDYQRGFSHGSGSSHDERNRRLTESVVVGEISAPDHEQGKWSSDLAKWFSNVAWGASAHDASSGKSADGIHFEDQVVSSQMPFDVLTPAEAAHNRASA
405800	GC_00007655		PSH_233b	2355	47	54	2	0	0.998845316744765	1.0	0.999422324856475									2355	Chr_5	MRIFVASLLIGGLIGLDSSMARPAYSQESGSGIEDVHAFFEHSKPFGKSPEGKDSAYSSPAREYRRDYQRGFSHGSGSSHDERNRRLTESVVVGEISAPDHEQGKWSSDLAKWFSNVAWGASAHDASSGKSADGIHFEDQVVSSQMPFDVLTPAEAAHNRASA
405801	GC_00007655		PSH_76a	7234	47	54	2	0	0.998845316744765	1.0	0.999422324856475									7234	Chr_4	MRIFVASLLIGGLIGLDSSMARPAYSQESGSGIEDVHAFFEHSKPFGKSPEGKDSAYSSPAREYRRDYQRGFSHGSGSSHDERNRRLTESVVVGEISAPDHEQGKWSSDLAKWFSNVAWGASAHDASSGKSADGIHFEDQVVSSQMPFDVLTPAEAAHNRASA
405802	GC_00007655		PSH_76b	3342	47	54	2	0	0.998845316744765	1.0	0.999422324856475									3342	Chr_5	MRIFVASLLIGGLIGLDSSMVRPAYSQESGSGIEDVHAFFEHSKPFGKSPEGKDSAYSSPAREYRRDYQRGFSHGSGSSHDERNRRLTESVVVGEISAPDHEQGKWSSDLAKWFSNVAWGASAHDASSGKSADGIHFEDQVVSSQMPFDVLTPAEAAHNRASA
405803	GC_00007655		PSH_NDPSH_1	7204	47	54	2	0	0.998845316744765	1.0	0.999422324856475									7204	Chr_4	MRIFVASLLIGGLIGLDSSMARPAYSQESGSGIEDVHAFFEHSKPFGKSPEGKDSAYSSPAREYRRDYQRGFSHGSGSSHDERNRRLTESVVVGEISAPDHEQGKWSSDLAKWFSNVAWGASAHDASSGKSADGIHFEDQVVSSQMPFDVLTPAEAAHNRASA
405804	GC_00007655		PSH_NDPSH_2	2210	47	54	2	0	0.998845316744765	1.0	0.999422324856475									2210	Chr_5	MRIFVASLLIGGLIGLDSSMVRPAYSQESGSGIEDVHAFFEHSKPFGKSPEGKDSAYSSPAREYRRDYQRGFSHGSGSSHDERNRRLTESVVVGEISAPDHEQGKWSSDLAKWFSNVAWGASAHDASSGKSADGIHFEDQVVSSQMPFDVLTPAEAAHNRASA
405805	GC_00007655		PST_130_1	8590	47	54	2	0	0.998845316744765	1.0	0.999422324856475									8590	Chr_4	MRIFVASLLIGGLIGLDSSMARPAYSQESGSGIEDVHAFFEHSKPFGKSPEGKDSAYSSPAREYRRDYQRGFSHGSGSSHDERNRRLTESVVVGEISAPDHEQGKWSSDLAKWFSNVAWGASAHDASSGKSADGIHFEDQVVSSQMPFDVLTPAEAAHNRASA
405806	GC_00007655		PST_130_2	1654	47	54	2	0	0.998845316744765	1.0	0.999422324856475									1654	Chr_5	MRIFVASLLIGGMIGLDSSMARPAYSQESGSGIEDVHAFFEHSKPFGKSPEGKDSAYSSPAREYRRDYQRGFSHGSGSSHDERNRRLTESVVVGEISAPDHEQGKWSSDLAKWFSNVAWGASAHDASSGKSADGIHFEDQVVSSQMPFDVLTPAEAAHNRASA
405807	GC_00007655		PST_134E36_1	3990	47	54	2	0	0.998845316744765	1.0	0.999422324856475									3990	Chr_4	MRIFVASLLIGGMIGLDSSMARPAYSQESGSGIEDVHAFFEHSKPFGKSPEGKDSAYSSPAREYRRDYQRGFSHGSGSSHDERNRRLTESVVVGEISAPDHEQGKWSSDLAKWFSNVAWGASAHDASSGKSADGIHFEDQVVSSQMPFDVLTPAEAAHNRASA
405808	GC_00007655		PST_134E36_2	5417	47	54	2	0	0.998845316744765	1.0	0.999422324856475									5417	Chr_5	MRIFVASLLIGGLIGLDSSMARPAYSQESGSGIEDVHAFFEHSKPFGKSPEGKDSAYSSPAREYRRDYQRGFSHGSGSSHDERNRRLTESVVVGEISAPDHEQGKWSSDLAKWFSNVAWGASAHDASSGKSADGIHFEDQVVSSQMPFDVLTPAEAAHNRASA
405809	GC_00007655		PST_AR0005a	1151	47	54	2	0	0.998845316744765	1.0	0.999422324856475									1151	Chr_5	MRIFVASLLIGGLIGLDSSMARPAYSQESGSGIEDVHAFFEHSKPFGKSPEGKDSAYSSPAREYRRDYQRGFSHGSGSSHDERNRRLTESVVVGEISAPDHEQGKWSSDLAKWFSNVAWGASAHDASSGKSADGIHFEDQVVSSQMPFDVLTPAEAAHNRASA
405810	GC_00007655		PST_AR0005b	5895	47	54	2	0	0.998845316744765	1.0	0.999422324856475									5895	Chr_4	MRIFVASLLIGGMIGLDSSMARPAYSQESGSGIEDVHAFFEHSKPFGKSPEGKDSAYSSPAREYRRDYQRGFSHGSGSSHDERNRRLTESVVVGEISAPDHEQGKWSSDLAKWFSNVAWGASAHDASSGKSADGIHFEDQVVSSQMPFDVLTPAEAAHNRASA
405811	GC_00007655		PST_AZ2_1	3832	47	54	2	0	0.998845316744765	1.0	0.999422324856475									3832	Chr_4	MRIFVASLLIGGLIGLDSSMARPAYSQESGSGIEDVHAFFEHSKPFGKSPEGKDSAYSSPAREYRRDYQRGFSHGSGSSHDERNRRLTESVVVGEISAPDHEQGKWSSDLAKWFSNVAWGASAHDASSGKSADGIHFEDQVVSSQMPFDVLTPAEAAHNRASA
405812	GC_00007655		PST_AZ2_2	3636	47	54	2	0	0.998845316744765	1.0	0.999422324856475									3636	Chr_5	MRIFVASLLIGGLIGLDSSMARPAYSQESGSGIEDVHAFFEHSKPFGKSPEGKDSAYSSPAREYRRDYQRGFSHGSGSSHDERNRRLTESVVVGEISAPDHEQGKWSSDLAKWFSNVAWGASAHDASSGKSADGIHFEDQVVSSQMPFDVLTPAEAAHNRASA
405813	GC_00007655		PST_DK0911_1	1690	47	54	2	0	0.998845316744765	1.0	0.999422324856475									1690	Chr_4	MRIFVASLLIGGLIGLDSSMARPAYSQESGSGIEDVHAFFEHSKPFGKSPEGKDSAYSSPAREYRRDYQRGFSHGSGSSHDERNRRLTESVVVGEISAPDHEQGKWSSDLAKWFSNVAWGASAHDASSGKSADGIHFEDQVVSSQMPFDVLTPAEAAHNRASA
405814	GC_00007655		PST_DK0911_2	1690	47	54	2	0	0.998845316744765	1.0	0.999422324856475									1690	Chr_5	MRIFVASLLIGGLIGLDSSMARPAYSQESGSGIEDVHAFFEHSKPFGKSPEGKDSAYSSPAREYRRDYQRGFSHGSGSSHDERNRRLTESVVVGEISAPDHEQGKWSSDLAKWFSNVAWGASAHDASSGKSADGIHFEDQVVSSQMPFDVLTPAEAAHNRASA
405815	GC_00007655		PST_SWS484_1	4391	47	54	2	0	0.998845316744765	1.0	0.999422324856475									4391	Chr_5	MRIFVASLLIGGLIGLDSSMARPAYSQESGSGIEDVHAFFEHSKPFGKSPEGKDSAYSSPAREYRRDYQRGFSHGSGSSHDERNRRLTESVVVGEISAPDHEQGKWSSDLAKWFSNVAWGASAHDASSGKSADGIHFEDQVVSSQMPFDVLTPAEAAHNRASA
405816	GC_00007655		PST_SWS484_2	4733	47	54	2	0	0.998845316744765	1.0	0.999422324856475									4733	Chr_4	MRIFVASLLIGGMIGLDSSMARPAYSQESGSGIEDVHAFFEHSKPFGKSPEGKDSAYSSPAREYRRDYQRGFSHGSGSSHDERNRRLTESVVVGEISAPDHEQGKWSSDLAKWFSNVAWGASAHDASSGKSADGIHFEDQVVSSQMPFDVLTPAEAAHNRASA
405817	GC_00007655		PST_T030_1	3314	47	54	2	0	0.998845316744765	1.0	0.999422324856475									3314	Chr_2	MRIFVASLLIGGLIGLDSSMARPAYSQESGSGIEDVHAFFEHSKPFGKSPEGKDSAYSSPAREYRRDYQRGFSHGSGSSHDERNRRLTESVVVGEISAPDHEQGKWSSDLAKWFSNVAWGASAHDASSGKSADGIHFEDQVVSSQMPFDVLTPAEAAHNRASA
405818	GC_00007655		PST_T030_2	4434	47	54	2	0	0.998845316744765	1.0	0.999422324856475									4434	Chr_2	MRIFVASLLIGGMIGLDSSMARPAYSQESGSGIEDVHAFFEHSKPFGKSPEGKDSAYSSPAREYRRDYQRGFSHGSGSSHDERNRRLTESVVVGEISAPDHEQGKWSSDLAKWFSNVAWGASAHDASSGKSADGIHFEDQVVSSQMPFDVLTPAEAAHNRASA
405819	GC_00007655		PST_T034a	1177	47	54	2	0	0.998845316744765	1.0	0.999422324856475									1177	Chr_5	MRIFVASLLIGGLIGLDSSMARPAYSQESGSGIEDVHAFFEHSKPFGKSPEGKDSAYSSPAREYRRDYQRGFSHGSGSSHDERNRRLTESVVVGEISAPDHEQGKWSSDLAKWFSNVAWGASAHDASSGKSADGIHFEDQVVSSQMPFDVLTPAEAAHNRASA
405820	GC_00007655		PST_T034b	15681	47	54	2	0	0.998845316744765	1.0	0.999422324856475									15681	Chr_4	MRIFVASLLIGGMIGLDSSMARPAYSQESGSGIEDVHAFFEHSKPFGKSPEGKDSAYSSPAREYRRDYQRGFSHGSGSSHDERNRRLTESVVVGEISAPDHEQGKWSSDLAKWFSNVAWGASAHDASSGKSADGIHFEDQVVSSQMPFDVLTPAEAAHNRASA
405821	GC_00007655		PST_W011a	10912	47	54	2	0	0.998845316744765	1.0	0.999422324856475									10912	Chr_4	MRIFVASLLIGGLIGLDSSMARPAYSQESGSGIEDVHAFFEHSKPFGKSPEGKDSAYSSPAREYRRDYQRGFSHGSGSSHDERNRRLTESVVVGEISAPDHEQGKWSSDLAKWFSNVAWGASAHDASSGKSADGIHFEDQVVSSQMPFDVLTPAEAAHNRASA
405822	GC_00007655		PST_W011b	2365	47	54	2	0	0.998845316744765	1.0	0.999422324856475									2365	Chr_5	MRIFVASLLIGGMIGLDSSMARPAYSQESGSGIEDVHAFFEHSKPFGKSPEGKDSAYSSPAREYRRDYQRGFSHGSGSSHDERNRRLTESVVVGEISAPDHEQGKWSSDLAKWFSNVAWGASAHDASSGKSADGIHFEDQVVSSQMPFDVLTPAEAAHNRASA
405823	GC_00007655		PST_W025a	14228	47	54	2	0	0.998845316744765	1.0	0.999422324856475									14228	Chr_4	MRIFVASLLIGGMIGLDSSMARPAYSQESGSGIEDVHAFFEHSKPFGKSPEGKDSAYSSPAREYRRDYQRGFSHGSGSSHDERNRRLTESVVVGEISAPDHEQGKWSSDLAKWFSNVAWGASAHDASSGKSADGIHFEDQVVSSQMPFDVLTPAEAAHNRASA
405824	GC_00007655		PST_W025b	10187	47	54	2	0	0.998845316744765	1.0	0.999422324856475									10187	Chr_5	MRIFVASLLIGGLIGLDSSMARPAYSQESGSGIEDVHAFFEHSKPFGKSPEGKDSAYSSPAREYRRDYQRGFSHGSGSSHDERNRRLTESVVVGEISAPDHEQGKWSSDLAKWFSNVAWGASAHDASSGKSADGIHFEDQVVSSQMPFDVLTPAEAAHNRASA
405825	GC_00007655		PST_W029a	4582	47	54	2	0	0.998845316744765	1.0	0.999422324856475									4582	Chr_4	MRIFVASLLIGGLIGLDSSMARPAYSQESGSGIEDVHAFFEHSKPFGKSPEGKDSAYSSPAREYRRDYQRGFSHGSGSSHDERNRRLTESVVVGEISAPDHEQGKWSSDLAKWFSNVAWGASAHDASSGKSADGIHFEDQVVSSQMPFDVLTPAEAAHNRASA
405826	GC_00007655		PST_W029b	63	47	54	2	0	0.998845316744765	1.0	0.999422324856475									63	Chr_5	MRIFVASLLIGGMIGLDSSMARPAYSQESGSGIEDVHAFFEHSKPFGKSPEGKDSAYSSPAREYRRDYQRGFSHGSGSSHDERNRRLTESVVVGEISAPDHEQGKWSSDLAKWFSNVAWGASAHDASSGKSADGIHFEDQVVSSQMPFDVLTPAEAAHNRASA
405827	GC_00007655		PST_W039a	14383	47	54	2	0	0.998845316744765	1.0	0.999422324856475									14383	Chr_2	MRIFVASLLIGGLIGLDSSMARPAYSQESGSGIEDVHAFFEHSKPFGKSPEGKDSAYSSPAREYRRDYQRGFSHGSGSSHDERNRRLTESVVVGEISAPDHEQGKWSSDLAKWFSNVAWGASAHDASSGKSADGIHFEDQVVSSQMPFDVLTPAEAAHNRASA
405828	GC_00007655		PST_W039a	16365	47	54	2	0	0.998845316744765	1.0	0.999422324856475									16365	Chr_2	MRIFVASLLIGGMIGLDSSMARPAYSQESGSGIEDVHAFFEHSKPFGKSPEGKDSAYSSPAREYRRDYQRGFSHGSGSSHDERNRRLTESVVVGEISAPDHEQGKWSSDLAKWFSNVAWGASAHDASSGKSADGIHFEDQVVSSQMPFDVLTPAEAAHNRASA
405829	GC_00007655		PST_W048a	3468	47	54	2	0	0.998845316744765	1.0	0.999422324856475									3468	Chr_4	MRIFVASLLIGGMIGLDSSMARPAYSQESGSGIEDVHAFFEHSKPFGKSPEGKDSAYSSPAREYRRDYQRGFSHGSGSSHDERNRRLTESVVVGEISAPDHEQGKWSSDLAKWFSNVAWGASAHDASSGKSADGIHFEDQVVSSQMPFDVLTPAEAAHNRASA
405830	GC_00007655		PST_W048b	9343	47	54	2	0	0.998845316744765	1.0	0.999422324856475									9343	Chr_5	MRIFVASLLIGGLIGLDSSMARPAYSQESGSGIEDVHAFFEHSKPFGKSPEGKDSAYSSPAREYRRDYQRGFSHGSGSSHDERNRRLTESVVVGEISAPDHEQGKWSSDLAKWFSNVAWGASAHDASSGKSADGIHFEDQVVSSQMPFDVLTPAEAAHNRASA
405831	GC_00007655		PST_W052a	6765	47	54	2	0	0.998845316744765	1.0	0.999422324856475									6765	Chr_4	MRIFVASLLIGGLIGLDSSMARPAYSQESGSGIEDVHAFFEHSKPFGKSPEGKDSAYSSPAREYRRDYQRGFSHGSGSSHDERNRRLTESVVVGEISAPDHEQGKWSSDLAKWFSNVAWGASAHDASSGKSADGIHFEDQVVSSQMPFDVLTPAEAAHNRASA
405832	GC_00007655		PST_W052b	2168	47	54	2	0	0.998845316744765	1.0	0.999422324856475									2168	Chr_5	MRIFVASLLIGGMIGLDSSMARPAYSQESGSGIEDVHAFFEHSKPFGKSPEGKDSAYSSPAREYRRDYQRGFSHGSGSSHDERNRRLTESVVVGEISAPDHEQGKWSSDLAKWFSNVAWGASAHDASSGKSADGIHFEDQVVSSQMPFDVLTPAEAAHNRASA
405833	GC_00007655		PST_W053a	3695	47	54	2	0	0.998845316744765	1.0	0.999422324856475									3695	Chr_4	MRIFVASLLIGGLIGLDSSMARPAYSQESGSGIEDVHAFFEHSKPFGKSPEGKDSAYSSPAREYRRDYQRGFSHGSGSSHDERNRRLTESVVVGEISAPDHEQGKWSSDLAKWFSNVAWGASAHDASSGKSADGIHFEDQVVSSQMPFDVLTPAEAAHNRASA
405834	GC_00007655		PST_W053a	16436	47	54	2	0	0.998845316744765	1.0	0.999422324856475									16436	Chr_4	MRIFVASLLIGGMIGLDSSMARPAYSQESGSGIEDVHAFFEHSKPFGKSPEGKDSAYSSPAREYRRDYQRGFSHGSGSSHDERNRRLTESVVVGEISAPDHEQGKWSSDLAKWFSNVAWGASAHDASSGKSADGIHFEDQVVSSQMPFDVLTPAEAAHNRASA
405835	GC_00007655		PST_W054a	4656	47	54	2	0	0.998845316744765	1.0	0.999422324856475									4656	Chr_2	MRIFVASLLIGGLIGLDSSMARPAYSQESGSGIEDVHAFFEHSKPFGKSPEGKDSAYSSPAREYRRDYQRGFSHGSGSSHDERNRRLTESVVVGEISAPDHEQGKWSSDLAKWFSNVAWGASAHDASSGKSADGIHFEDQVVSSQMPFDVLTPAEAAHNRASA
405836	GC_00007655		PST_W054b	2337	47	54	2	0	0.998845316744765	1.0	0.999422324856475									2337	Chr_2	MRIFVASLLIGGMIGLDSSMARPAYSQESGSGIEDVHAFFEHSKPFGKSPEGKDSAYSSPAREYRRDYQRGFSHGSGSSHDERNRRLTESVVVGEISAPDHEQGKWSSDLAKWFSNVAWGASAHDASSGKSADGIHFEDQVVSSQMPFDVLTPAEAAHNRASA
405837	GC_00007655		PST_W057a	4869	47	54	2	0	0.998845316744765	1.0	0.999422324856475									4869	Chr_4	MRIFVASLLIGGMIGLDSSMARPAYSQESGSGIEDVHAFFEHSKPFGKSPEGKDSAYSSPAREYRRDYQRGFSHGSGSSHDERNRRLTESVVVGEISAPDHEQGKWSSDLAKWFSNVAWGASAHDASSGKSADGIHFEDQVVSSQMPFDVLTPAEAAHNRASA
405838	GC_00007655		PST_W057b	50	47	54	2	0	0.998845316744765	1.0	0.999422324856475									50	Chr_5	MRIFVASLLIGGLIGLDSSMARPAYSQESGSGIEDVHAFFEHSKPFGKSPEGKDSAYSSPAREYRRDYQRGFSHGSGSSHDERNRRLTESVVVGEISAPDHEQGKWSSDLAKWFSNVAWGASAHDASSGKSADGIHFEDQVVSSQMPFDVLTPAEAAHNRASA
405839	GC_00007655		PST_W088b	15395	47	54	2	0	0.998845316744765	1.0	0.999422324856475									15395	Chr_5	MRIFVASLLIGGLIGLDSSMARPAYSQESGSGIEDVHAFFEHSKPFGKSPEGKDSAYSSPAREYRRDYQRGFSHGSGSSHDERNRRLTESVVVGEISAPDHEQGKWSSDLAKWFSNVAWGASAHDASSGKSADGIHFEDQVVSSQMPFDVLTPAEAAHNRASA
405840	GC_00007655		PST_W088b	2164	47	54	2	0	0.998845316744765	1.0	0.999422324856475									2164	Chr_5	MRIFVASLLIGGMIGLDSSMARPAYSQESGSGIEDVHAFFEHSKPFGKSPEGKDSAYSSPAREYRRDYQRGFSHGSGSSHDERNRRLTESVVVGEISAPDHEQGKWSSDLAKWFSNVAWGASAHDASSGKSADGIHFEDQVVSSQMPFDVLTPAEAAHNRASA
405841	GC_00007655		PST_Yr1646a	5874	47	54	2	0	0.998845316744765	1.0	0.999422324856475									5874	Chr_4	MRIFVASLLIGGLIGLDSSMARPAYSQESGSGIEDVHAFFEHSKPFGKSPEGKDSAYSSPAREYRRDYQRGFSHGSGSSHDERNRRLTESVVVGEISAPDHEQGKWSSDLAKWFSNVAWGASAHDASSGKSADGIHFEDQVVSSQMPFDVLTPAEAAHNRASA
405842	GC_00007655		PST_Yr1646a	16161	47	54	2	0	0.998845316744765	1.0	0.999422324856475									16161	Chr_4	MRIFVASLLIGGMIGLDSSMARPAYSQESGSGIEDVHAFFEHSKPFGKSPEGKDSAYSSPAREYRRDYQRGFSHGSGSSHDERNRRLTESVVVGEISAPDHEQGKWSSDLAKWFSNVAWGASAHDASSGKSADGIHFEDQVVSSQMPFDVLTPAEAAHNRASA
405843	GC_00007655		PST_Yr1706a	6044	47	54	2	0	0.998845316744765	1.0	0.999422324856475									6044	Chr_4	MRIFVASLLIGGLIGLDSSMARPAYSQESGSGIEDVHAFFEHSKPFGKSPEGKDSAYSSPAREYRRDYQRGFSHGSGSSHDERNRRLTESVVVGEISAPDHEQGKWSSDLAKWFSNVAWGASAHDASSGKSADGIHFEDQVVSSQMPFDVLTPAEAAHNRASA
405844	GC_00007655		PST_Yr1706a	18047	47	54	2	0	0.998845316744765	1.0	0.999422324856475									18047	Chr_4	MRIFVASLLIGGMIGLDSSMARPAYSQESGSGIEDVHAFFEHSKPFGKSPEGKDSAYSSPAREYRRDYQRGFSHGSGSSHDERNRRLTESVVVGEISAPDHEQGKWSSDLAKWFSNVAWGASAHDASSGKSADGIHFEDQVVSSQMPFDVLTPAEAAHNRASA
405845	GC_00007655		PST_Yr1716b	14724	47	54	2	0	0.998845316744765	1.0	0.999422324856475									14724	Chr_5	MRIFVASLLIGGLIGLDSSMARPAYSQESGSGIEDVHAFFEHSKPFGKSPEGKDSAYSSPAREYRRDYQRGFSHGSGSSHDERNRRLTESVVVGEISAPDHEQGKWSSDLAKWFSNVAWGASAHDASSGKSADGIHFEDQVVSSQMPFDVLTPAEAAHNRASA
405846	GC_00007655		PST_Yr1716b	14240	47	54	2	0	0.998845316744765	1.0	0.999422324856475									14240	ChrUn	MRIFVASLLIGGMIGLDSSMARPAYSQESGSGIEDVHAFFEHSKPFGKSPEGKDSAYSSPAREYRRDYQRGFSHGSGSSHDERNRRLTESVVVGEISAPDHEQGKWSSDLAKWFSNVAWGASAHDASSGKSADGIHFEDQVVSSQMPFDVLTPAEAAHNRASA
405847	GC_00007655		PST_Yr2011a	4703	47	54	2	0	0.998845316744765	1.0	0.999422324856475									4703	Chr_4	MRIFVASLLIGGMIGLDSSMARPAYSQESGSGIEDVHAFFEHSKPFGKSPEGKDSAYSSPAREYRRDYQRGFSHGSGSSHDERNRRLTESVVVGEISAPDHEQGKWSSDLAKWFSNVAWGASAHDASSGKSADGIHFEDQVVSSQMPFDVLTPAEAAHNRASA
405848	GC_00007655		PST_Yr2011b	2165	47	54	2	0	0.998845316744765	1.0	0.999422324856475									2165	Chr_5	MRIFVASLLIGGLIGLDSSMARPAYSQESGSGIEDVHAFFEHSKPFGKSPEGKDSAYSSPAREYRRDYQRGFSHGSGSSHDERNRRLTESVVVGEISAPDHEQGKWSSDLAKWFSNVAWGASAHDASSGKSADGIHFEDQVVSSQMPFDVLTPAEAAHNRASA
405849	GC_00007655		PST_Yr2015a	4603	47	54	2	0	0.998845316744765	1.0	0.999422324856475									4603	Chr_4	MRIFVASLLIGGLIGLDSSMARPAYSQESGSGIEDVHAFFEHSKPFGKSPEGKDSAYSSPAREYRRDYQRGFSHGSGSSHDERNRRLTESVVVGEISAPDHEQGKWSSDLAKWFSNVAWGASAHDASSGKSADGIHFEDQVVSSQMPFDVLTPAEAAHNRASA
405850	GC_00007655		PST_Yr2015a	15330	47	54	2	0	0.998845316744765	1.0	0.999422324856475									15330	Chr_4	MRIFVASLLIGGMIGLDSSMARPAYSQESGSGIEDVHAFFEHSKPFGKSPEGKDSAYSSPAREYRRDYQRGFSHGSGSSHDERNRRLTESVVVGEISAPDHEQGKWSSDLAKWFSNVAWGASAHDASSGKSADGIHFEDQVVSSQMPFDVLTPAEAAHNRASA
405851	GC_00007655		PST_Yr201644_1	14154	47	54	2	0	0.998845316744765	1.0	0.999422324856475									14154	Chr_4	MRIFVASLLIGGMIGLDSSMARPAYSQESGSGIEDVHAFFEHSKPFGKSPEGKDSAYSSPAREYRRDYQRGFSHGSGSSHDERNRRLTESVVVGEISAPDHEQGKWSSDLAKWFSNVAWGASAHDASSGKSADGIHFEDQVVSSQMPFDVLTPAEAAHNRASA
405852	GC_00007655		PST_Yr201644_2	2184	47	54	2	0	0.998845316744765	1.0	0.999422324856475									2184	Chr_5	MRIFVASLLIGGLIGLDSSMARPAYSQESGSGIEDVHAFFEHSKPFGKSPEGKDSAYSSPAREYRRDYQRGFSHGSGSSHDERNRRLTESVVVGEISAPDHEQGKWSSDLAKWFSNVAWGASAHDASSGKSADGIHFEDQVVSSQMPFDVLTPAEAAHNRASA
405853	GC_00007656		PSH_233a	9103	53	54	2	0	0.993313281071138	0.808561660187043	0.891465902808888									9103	Chr_9	----------------------------------------------------------------------------------------MRMEKCQTVTNFDLNSLIEQNNLSEDSCLLVVDSKVHDLTLWLQDHLSSSAEHNSTPSDRSRTPPSPPPSPTLHQARLPSSPTPSSSTTATATTSNNNNTNDRPNPFDRHRFDQVLQTAKRDPVRAGHLLESIYEDHPFRSDGTSLQDWISEYRIGYFNPTSSSTTISSNTDQSPTESTSYTPIAGPSTTRNGTTRRSHLDRAYELVEINQQAVIDAQHGLGIANLSLAQAYSQLVHAQKIKDYLVRQAAEGCKPHYGPWDTHQSP
405854	GC_00007656		PSH_233b	10280	53	54	2	0	0.993313281071138	0.808561660187043	0.891465902808888									10280	Chr_8	----------------------------------------------------------------------------------------MRMEKCQTVTNFDLNSLIEQNNLSEDSCLLVVDSKVHDLTLWLQDHLSSSAEHNSTPSDRSRTPPSPPPSPTLHQARLPSSPTPSSSTTATATTSNNNNTNDRPNPFDRHRFDQVLQTAKRDPVRAGHLLESIYEDHPFRSDGTSLQDWISEYRIGYFNPTSSSTTISSNTDQSPTESTSYTPIAGPSTTRNGTTRRSHLDRAYELVEINQQAVIDAQHGLGIANLSLAQAYSQLVHAQKIKDYLVRQAAEGCKPHYGPWDTHQSP
405855	GC_00007656		PSH_76a	9849	53	54	2	0	0.993313281071138	0.808561660187043	0.891465902808888									9849	Chr_9	----------------------------------------------------------------------------------------MRMEKCQTVTNFDLNSLIEQNNLSEDSCLLVVDSKVHDLTLWLQDHLSSSAEHNSTPSDRSRTPPSPPPSPTLHQARLPSSPTPSSSTTATATTSNNNNTNDRPNPFDRHRFDQVLQTAKRDPVRAGHLLESIYEDHPFRSDGTSLQDWISEYRIGYFNPTSSSTTISSNTDQSPTESTSYTPIAGPSTTRNGTTRRSHLDRAYELVEINQQAVIDAQHGLGIANLSLAQAYSQLVHAQKIKDYLVRQAAEGCKPHYGPWDTHQSP
405856	GC_00007656		PSH_76b	13645	53	54	2	0	0.993313281071138	0.808561660187043	0.891465902808888									13645	Chr_8	----------------------------------------------------------------------------------------MRMEKCQTVTNFDLNSLIEQNNLSDDSCLLVVDSKVHDLTLWLQDHLSSP-EHNSTPSDRSRTPPSPPPSPTLHQARLPSSPTPSSSTTATATTSNNNNTNDRPNPFDRHRFDQVLQTAKRDPVQAGHLLETIYEDHPFRSDGTSLQDWISEYRIGYFNPASSSTTISSNTDQSPTESTSYTPIAGPSTTRNGTTRRSHLDRAYELVEINQQAVIDAQHGLGIANLSLAQAYSQLVHAQKIKDYLVRQAAEGCKPHYGPWDTHQSP
405857	GC_00007656		PSH_NDPSH_1	10583	53	54	2	0	0.993313281071138	0.808561660187043	0.891465902808888									10583	Chr_9	----------------------------------------------------------------------------------------MRMEKCQTVTNFDLNSLIEQNNLSEDSCLLVVDSKVHDLTLWLQDHLSSSAEHNSTPSDRSRTPPSPPPSPTLHQARLPSSPTPSSSTTATATTSNNNNTNDRPNPFDRHRFDQVLQTAKRDPVRAGHLLESIYEDHPFRSDGTSLQDWISEYRIGYFNPTSSSTTISSNTDQSPTESTSYTPIAGPSTTRNGTTRRSHLDRAYELVEINQQAVIDAQHGLGIANLSLAQAYSQLVHAQKIKDYLVRQAAEGCKPHYGPWDTHQSP
405858	GC_00007656		PSH_NDPSH_2	13544	53	54	2	0	0.993313281071138	0.808561660187043	0.891465902808888									13544	Chr_8	----------------------------------------------------------------------------------------MRMEKCQTVTNFDLNSLIEQNNLSDDSCLLVVDSKVHDLTLWLQDHLSSP-EHNSTPSDRSRTPPSPPPSPTLHQARLPSSPTPSSSTTATATTSNNNNTNDRPNPFDRHRFDQVLQTAKRDPVQAGHLLETIYEDHPFRSDGTSLQDWISEYRIGYFNPASSSTTISSNTDQSPTESTSYTPIAGPSTTRNGTTRRSHLDRAYELVEINQQAVIDAQHGLGIANLSLAQAYSQLVHAQKIKDYLVRQAAEGCKPHYGPWDTHQSP
405859	GC_00007656		PST_130_1	5043	53	54	2	0	0.993313281071138	0.808561660187043	0.891465902808888									5043	Chr_9	----------------------------------------------------------------------------------------MRMEKCQTVTNFDLNSLIEQNNLSEDSCLLVVDSKVHDLTLWLQDHLSSSAEHNSTPSDRSRTPPSPPPSPTLHQARLPSSPTPSSSTTATATTSNNNNTNDRPNPFDRHRFDQVLQTAKRDPVRAGHLLESIYEDHPFRSDGTSLQDWISEYRIGYFNPTSSSTTISSNTDQSPTESTSYTPIAGPSTTRNGTTRRSHLDRAYELVEINQQAVIDAQHGLGIANLSLAQAYSQLVHAQKIKDYLVRQAAEGCKPHYGPWDTHQSP
405860	GC_00007656		PST_130_2	3946	53	54	2	0	0.993313281071138	0.808561660187043	0.891465902808888									3946	Chr_8	----------------------------------------------------------------------------------------MRMEKCQTVTNFDLNSLIEQNNLSEDSCLLVVDSKVHDLTLWLQDHLSSSAEHNSTPSDRSRTPPSPPPSPTLHQARLPSSPTPSSSTTATATTSNNNNTNDRPNPFDRHRFDQVLQTAKRDPVRAGHLLESIYEDHPFRSDGTSLQDWISEYRIGYFNPTSSSTTISSNTDQSPTESTSYTPIAGPSTTRNGTTRRSHLDRAYELVEINQQAVIDAQHGLGIANLSLAQAYSQLVHAQKIKDYLVRQAAEGCKPHYGPWDTHQSP
405861	GC_00007656		PST_134E36_1	9997	53	54	2	0	0.993313281071138	0.808561660187043	0.891465902808888									9997	Chr_9	----------------------------------------------------------------------------------------MRMEKCQTVTNFDLNSLIEQNNLSEDSCLLVVDSKVHDLTLWLQDHLSSSAEHNSTPSDRSRTPPSPPPSPTLHQARLPSSPTPSSSTTATATTSNNNNTNDRPNPFDRHRFDQVLQTAKRDPVRAGHLLESIYEDHPFRSDGTSLQDWISEYRIGYFNPTSSSTTISSNTDQSPTESTSYTPIAGPSTTRNGTTRRSHLDRAYELVEINQQAVIDAQHGLGIANLSLAQAYSQLVHAQKIKDYLVRQAAEGCKPHYGPWDTHQSP
405862	GC_00007656		PST_134E36_2	9526	53	54	2	0	0.993313281071138	0.808561660187043	0.891465902808888									9526	Chr_8	----------------------------------------------------------------------------------------MRMEKCQTVTNFDLNSLIEQNNLSEDSCLLVVDSKVHDLTLWLQDHLSSSAEHNSTPSDRSRTPPSPPPSPTLHQARLPSSPTPSSSTTATATTSNNNNTNDRPNPFDRHRFDQVLQTAKRDPVRAGHLLESIYEDHPFRSDGTSLQDWISEYRIGYFNPTSSSTTISSNTDQSPTESTSYTPIAGPSTTRNGTTRRSHLDRAYELVEINQQAVIDAQHGLGIANLSLAQAYSQLVHAQKIKDYLVRQAAEGCKPHYGPWDTHQSP
405863	GC_00007656		PST_AR0005a	4541	53	54	2	0	0.993313281071138	0.808561660187043	0.891465902808888									4541	Chr_8	----------------------------------------------------------------------------------------MRMEKCQTVTNFDLNSLIEQNNLSEDSCLLVVDSKVHDLTLWLQDHLSSSAEHNSTPSDRSRTPPSPPPSPTLHQARLPSSPTPSSSTTATATTSNNNNTNDRPNPFDRHRFDQVLQTAKRDPVRAGHLLESIYEDHPFRSDGTSLQDWISEYRIGYFNPTSSSTTISSNTDQSPTESTSYTPIAGPSTTRNGTTRRSHLDRAYELVEINQQAVIDAQHGLGIANLSLAQAYSQLVHAQKIKDYLVRQAAEGCKPHYGPWDTHQSP
405864	GC_00007656		PST_AR0005b	8315	53	54	2	0	0.993313281071138	0.808561660187043	0.891465902808888									8315	Chr_9	----------------------------------------------------------------------------------------MRMEKCQTVTNFDLNSLIEQNNLSEDSCLLVVDSKVHDLTLWLQDHLSSSAEHNSTPSDRSRTPPSPPPSPTLHQARLPSSPTPSSSTTATATTSNNNNTNDRPNPFDRHRFDQVLQTAKRDPVRAGHLLESIYEDHPFRSDGTSLQDWISEYRIGYFNPTSSSTTISSNTDQSPTESTSYTPIAGPSTTRNGTTRRSHLDRAYELVEINQQAVIDAQHGLGIANLSLAQAYSQLVHAQKIKDYLVRQAAEGCKPHYGPWDTHQSP
405865	GC_00007656		PST_AZ2_1	11121	53	54	2	0	0.993313281071138	0.808561660187043	0.891465902808888									11121	Chr_9	----------------------------------------------------------------------------------------MRMEKCQTVTNFDLNSLIEQNNLSDDSCLLVVDSKVHDLTLWLQDHLSSP-EHNSTPSDRSRTPPSPPPSPTLHQARLPSSPTPSSSTTATATTSNNNNTNDRPNPFDRHRFDQVLQTAKRDPVQAGHLLETIYEDHPFRSDGTSLQDWISEYRIGYFNPASSSTTISSNTDQSPTESTSYTPIAGPSTTRNGTTRRSHLDRAYELVEINQQAVIDAQHGLGIANLSLAQAYSQLVHAQKIKDYLVRQAAEGCKPHYGPWDTHQSP
405866	GC_00007656		PST_AZ2_2	10377	53	54	2	0	0.993313281071138	0.808561660187043	0.891465902808888									10377	Chr_8	----------------------------------------------------------------------------------------MRMEKCQTVTNFDLNSLIEQNNLSDDSCLLVVDSKVHDLTLWLQDHLSSP-EHNSTPSDRSRTPPSPPPSPTLHQARLPSSPTPSSSTTATATTSNNNNTNDRPNPFDRHRFDQVLQTAKRDPVQAGHLLETIYEDHPFRSDGTSLQDWISEYRIGYFNPASSSTTISSNTDQSPTESTSYTPIAGPSTTRNGTTRRSHLDRAYELVEINQQAVIDAQHGLGIANLSLAQAYSQLVHAQKIKDYLVRQAAEGCKPHYGPWDTHQSP
405867	GC_00007656		PST_DK0911_1	2699	53	54	2	0	0.993313281071138	0.808561660187043	0.891465902808888									2699	Chr_9	----------------------------------------------------------------------------------------MRMEKCQTVTNFDLNSLIEQNNLSEDSCLLVVDSKVHDLTLWLQDHLSSSAEHNSTPSDRSRTPPSPPPSPTLHQARLPSSPTPSSSTTATATTSNNNNTNDRPNPFDRHRFDQVLQTAKRDPVRAGHLLESIYEDHPFRSDGTSLQDWISEYRIGYFNPTSSSTTISSNTDQSPTESTSYTPIAGPSTTRNGTTRRSHLDRAYELVEINQQAVIDAQHGLGIANLSLAQAYSQLVHAQKIKDYLVRQAAEGCKPHYGPWDTHQSP
405868	GC_00007656		PST_DK0911_2	2700	53	54	2	0	0.993313281071138	0.808561660187043	0.891465902808888									2700	Chr_8	----------------------------------------------------------------------------------------MRMEKCQTVTNFDLNSLIEQNNLSEDSCLLVVDSKVHDLTLWLQDHLSSSAEHNSTPSDRSRTPPSPPPSPTLHQARLPSSPTPSSSTTATATTSNNNNTNDRPNPFDRHRFDQVLQTAKRDPVRAGHLLESIYEDHPFRSDGTSLQDWISEYRIGYFNPTSSSTTISSNTDQSPTESTSYTPIAGPSTTRNGTTRRSHLDRAYELVEINQQAVIDAQHGLGIANLSLAQAYSQLVHAQKIKDYLVRQAAEGCKPHYGPWDTHQSP
405869	GC_00007656		PST_SWS484_1	7826	53	54	2	0	0.993313281071138	0.808561660187043	0.891465902808888									7826	Chr_8	----------------------------------------------------------------------------------------MRMEKCQTVTNFDLNSLIEQNNLSEDSCLLVVDSKVHDLTLWLQDHLSSSAEHNSTPSDRSRTPPSPPPSPTLHQARLPSSPTPSSSTTATATTSNNNNTNDRPNPFDRHRFDQVLQTAKRDPVRAGHLLESIYEDHPFRSDGTSLQDWISEYRIGYFNPTSSSTTISSNTDQSPTESTSYTPIAGPSTTRNGTTRRSHLDRAYELVEINQQAVIDAQHGLGIANLSLAQAYSQLVHAQKIKDYLVRQAAEGCKPHYGPWDTHQSP
405870	GC_00007656		PST_SWS484_2	7498	53	54	2	0	0.993313281071138	0.808561660187043	0.891465902808888									7498	Chr_9	----------------------------------------------------------------------------------------MRMEKCQTVTNFDLNSLIEQNNLSEDSCLLVVDSKVHDLTLWLQDHLSSSAEHNSTPSDRSRTPPSPPPSPTLHQARLPSSPTPSSSTTATATTSNNNNTNDRPNPFDRHRFDQVLQTAKRDPVRAGHLLESIYEDHPFRSDGTSLQDWISEYRIGYFNPTSSSTTISSNTDQSPTESTSYTPIAGPSTTRNGTTRRSHLDRAYELVEINQQAVIDAQHGLGIANLSLAQAYSQLVHAQKIKDYLVRQAAEGCKPHYGPWDTHQSP
405871	GC_00007656		PST_T030_1	6711	53	54	2	0	0.993313281071138	0.808561660187043	0.891465902808888									6711	Chr_6	----------------------------------------------------------------------------------------MRMEKCQTVTNFDLNSLIEQNNLSDDSCLLVVDSKVHDLTLWLQDHLSSP-EHNSTPSDRSRTPPSPPPSPTLHQARLPSSPTPSSSTTATATTSNNNNTNDRPNPFDRHRFDQVLQTAKRDPVQAGHLLETIYEDHPFRSDGTSLQDWISEYRIGYFNPASSSTTISSNTDQSPTESTSYTPIAGPSTTRNGTTRRSHLDRAYELVEINQQAVIDAQHGLGIANLSLAQAYSQLVHAQKIKDYLVRQAAEGCKPHYGPWDTHQSP
405872	GC_00007656		PST_T030_2	5929	53	54	2	0	0.993313281071138	0.808561660187043	0.891465902808888									5929	Chr_6	MADEPSRRQSLSSKLRWEVLEVEVAVKSFEILPRRVQPQTVHTALQTVSLSLPVCLSVSLSSASFPLAQRLLFPGIVILLLITSLSLNMRMEKCQTVTNFDLNSLIEQNNLSEDSCLLVVDSKVHDLTLWLQDHLSSSAEHNSTPSDRSRTPPSPPPSPTLHQARLPSSPTPSSSTTATATTSNNNNTNDRPNPFDRHRFDQVLQTAKRDPVRAGHLLESIYEDHPFRSDGTSLQDWISEYRIGYFNPTSSSTTISSNTDQSPTESTSYTPIAGPSTTRNGTTRRSHLDRAYELVEINQQAVIDAQHGLGIANLSLAQAYSQLVHAQKIKDYLVRQAAEGCKPHYGPWDTHQSP
405873	GC_00007656		PST_T034a	4701	53	54	2	0	0.993313281071138	0.808561660187043	0.891465902808888									4701	Chr_8	----------------------------------------------------------------------------------------MRMEKCQTVTNFDLNSLIEQNNLSEDSCLLVVDSKVHDLTLWLQDHLSSSAEHNSTPSDRSRTPPSPPPSPTLHQARLPSSPTPSSSTTATATTSNNNNTNDRPNPFDRHRFDQVLQTAKRDPVRAGHLLESIYEDHPFRSDGTSLQDWISEYRIGYFNPTSSSTTISSNTDQSPTESTSYTPIAGPSTTRNGTTRRSHLDRAYELVEINQQAVIDAQHGLGIANLSLAQAYSQLVHAQKIKDYLVRQAAEGCKPHYGPWDTHQSP
405874	GC_00007656		PST_T034b	6899	53	54	2	0	0.993313281071138	0.808561660187043	0.891465902808888									6899	Chr_9	----------------------------------------------------------------------------------------MRMEKCQTVTNFDLNSLIEQNNLSEDSCLLVVDSKVHDLTLWLQDHLSSSAEHNSTPSDRSRTPPSPPPSPTLHQARLPSSPTPSSSTTATATTSNNNNTNDRPNPFDRHRFDQVLQTAKRDPVRAGHLLESIYEDHPFRSDGTSLQDWISEYRIGYFNPTSSSTTISSNTDQSPTESTSYTPIAGPSTTRNGTTRRSHLDRAYELVEINQQAVIDAQHGLGIANLSLAQAYSQLVHAQKIKDYLVRQAAEGCKPHYGPWDTHQSP
405875	GC_00007656		PST_W011a	5523	53	54	2	0	0.993313281071138	0.808561660187043	0.891465902808888									5523	Chr_9	----------------------------------------------------------------------------------------MRMEKCQTVTNFDLNSLIEQNNLSDDSCLLVVDSKVHDLTLWLQDHLSSP-EHNSTPSDRSRTPPSPPPSPTLHQARLPSSPTPSSSTTATATTSNNNNTNDRPNPFDRHRFDQVLQTAKRDPVQAGHLLETIYEDHPFRSDGTSLQDWISEYRIGYFNPASSSTTISSNTDQSPTESTSYTPIAGPSTTRNGTTRRSHLDRAYELVEINQQAVIDAQHGLGIANLSLAQAYSQLVHAQKIKDYLVRQAAEGCKPHYGPWDTHQSP
405876	GC_00007656		PST_W011b	6058	53	54	2	0	0.993313281071138	0.808561660187043	0.891465902808888									6058	Chr_8	----------------------------------------------------------------------------------------MRMEKCQTVTNFDLNSLIEQNNLSEDSCLLVVDSKVHDLTLWLQDHLSSSAEHNSTPSDRSRTPPSPPPSPTLHQARLPSSPTPSSSTTATATTSNNNNTNDRPNPFDRHRFDQVLQTAKRDPVRAGHLLESIYEDHPFRSDGTSLQDWISEYRIGYFNPTSSSTTISSNTDQSPTESTSYTPIAGPSTTRNGTTRRSHLDRAYELVEINQQAVIDAQHGLGIANLSLAQAYSQLVHAQKIKDYLVRQAAEGCKPHYGPWDTHQSP
405877	GC_00007656		PST_W025a	3885	53	54	2	0	0.993313281071138	0.808561660187043	0.891465902808888									3885	Chr_9	----------------------------------------------------------------------------------------MRMEKCQTVTNFDLNSLIEQNNLSEDSCLLVVDSKVHDLTLWLQDHLSSSAEHNSTPSDRSRTPPSPPPSPTLHQARLPSSPTPSSSTTATATTSNNNNTNDRPNPFDRHRFDQVLQTAKRDPVRAGHLLESIYEDHPFRSDGTSLQDWISEYRIGYFNPTSSSTTISSNTDQSPTESTSYTPIAGPSTTRNGTTRRSHLDRAYELVEINQQAVIDAQHGLGIANLSLAQAYSQLVHAQKIKDYLVRQAAEGCKPHYGPWDTHQSP
405878	GC_00007656		PST_W025b	14235	53	54	2	0	0.993313281071138	0.808561660187043	0.891465902808888									14235	Chr_8	----------------------------------------------------------------------------------------MRMEKCQTVTNFDLNSLIEQNNLSDDSCLLVVDSKVHDLTLWLQDHLSSP-EHNSTPSDRSRTPPSPPPSPTLHQARLPSSPTPSSSTTATATTSNNNNTNDRPNPFDRHRFDQVLQTAKRDPVQAGHLLETIYEDHPFRSDGTSLQDWISEYRIGYFNPASSSTTISSNTDQSPTESTSYTPIAGPSTTRNGTTRRSHLDRAYELVEINQQAVIDAQHGLGIANLSLAQAYSQLVHAQKIKDYLVRQAAEGCKPHYGPWDTHQSP
405879	GC_00007656		PST_W029a	8197	53	54	2	0	0.993313281071138	0.808561660187043	0.891465902808888									8197	Chr_9	----------------------------------------------------------------------------------------MRMEKCQTVTNFDLNSLIEQNNLSEDSCLLVVDSKVHDLTLWLQDHLSSSAEHNSTPSDRSRTPPSPPPSPTLHQARLPSSPTPSSSTTATATTSNNNNTNDRPNPFDRHRFDQVLQTAKRDPVRAGHLLESIYEDHPFRSDGTSLQDWISEYRIGYFNPTSSSTTISSNTDQSPTESTSYTPIAGPSTTRNGTTRRSHLDRAYELVEINQQAVIDAQHGLGIANLSLAQAYSQLVHAQKIKDYLVRQAAEGCKPHYGPWDTHQSP
405880	GC_00007656		PST_W029b	7805	53	54	2	0	0.993313281071138	0.808561660187043	0.891465902808888									7805	Chr_8	----------------------------------------------------------------------------------------MRMEKCQTVTNFDLNSLIEQNNLSDDSCLLVVDSKVHDLTLWLQDHLSSP-EHNSTPSDRSRTPPSPPPSPTLHQARLPSSPTPSSSTTATATTSNNNNTNDRPNPFDRHRFDQVLQTAKRDPVQAGHLLETIYEDHPFRSDGTSLQDWISEYRIGYFNPASSSTTISSNTDQSPTESTSYTPIAGPSTTRNGTTRRSHLDRAYELVEINQQAVIDAQHGLGIANLSLAQAYSQLVHAQKIKDYLVRQAAEGCKPHYGPWDTHQSP
405881	GC_00007656		PST_W039a	6205	53	54	2	0	0.993313281071138	0.808561660187043	0.891465902808888									6205	Chr_6	----------------------------------------------------------------------------------------MRMEKCQTVTNFDLNSLIEQNNLSEDSCLLVVDSKVHDLTLWLQDHLSSSAEHNSTPSDRSRTPPSPPPSPTLHQARLPSSPTPSSSTTATATTSNNNNTNDRPNPFDRHRFDQVLQTAKRDPVRAGHLLESIYEDHPFRSDGTSLQDWISEYRIGYFNPTSSSTTISSNTDQSPTESTSYTPIAGPSTTRNGTTRRSHLDRAYELVEINQQAVIDAQHGLGIANLSLAQAYSQLVHAQKIKDYLVRQAAEGCKPHYGPWDTHQSP
405882	GC_00007656		PST_W039b	4755	53	54	2	0	0.993313281071138	0.808561660187043	0.891465902808888									4755	Chr_6	----------------------------------------------------------------------------------------MRMEKCQTVTNFDLNSLIEQNNLSDDSCLLVVDSKVHDLTLWLQDHLSSP-EHNSTPSDRSRTPPSPPPSPTLHQARLPSSPTPSSSTTATATTSNNNNTNDRPNPFDRHRFDQVLQTAKRDPVQAGHLLETIYEDHPFRSDGTSLQDWISEYRIGYFNPASSSTTISSNTDQSPTESTSYTPIAGPSTTRNGTTRRSHLDRAYELVEINQQAVIDAQHGLGIANLSLAQAYSQLVHAQKIKDYLVRQAAEGCKPHYGPWDTHQSP
405883	GC_00007656		PST_W048a	12486	53	54	2	0	0.993313281071138	0.808561660187043	0.891465902808888									12486	Chr_9	----------------------------------------------------------------------------------------MRMEKCQTVTNFDLNSLIEQNNLSEDSCLLVVDSKVHDLTLWLQDHLSSSAEHNSTPSDRSRTPPSPPPSPTLHQARLPSSPTPSSSTTATATTSNNNNTNDRPNPFDRHRFDQVLQTAKRDPVRAGHLLESIYEDHPFRSDGTSLQDWISEYRIGYFNPTSSSTTISSNTDQSPTESTSYTPIAGPSTTRNGTTRRSHLDRAYELVEINQQAVIDAQHGLGIANLSLAQAYSQLVHAQKIKDYLVRQAAEGCKPHYGPWDTHQSP
405884	GC_00007656		PST_W048b	5616	53	54	2	0	0.993313281071138	0.808561660187043	0.891465902808888									5616	Chr_8	----------------------------------------------------------------------------------------MRMEKCQTVTNFDLNSLIEQNNLSDDSCLLVVDSKVHDLTLWLQDHLSSP-EHNSTPSDRSRTPPSPPPSPTLHQARLPSSPTPSSSTTATATTSNNNNTNDRPNPFDRHRFDQVLQTAKRDPVQAGHLLETIYEDHPFRSDGTSLQDWISEYRIGYFNPASSSTTISSNTDQSPTESTSYTPIAGPSTTRNGTTRRSHLDRAYELVEINQQAVIDAQHGLGIANLSLAQAYSQLVHAQKIKDYLVRQAAEGCKPHYGPWDTHQSP
405885	GC_00007656		PST_W052a	9662	53	54	2	0	0.993313281071138	0.808561660187043	0.891465902808888									9662	Chr_9	----------------------------------------------------------------------------------------MRMEKCQTVTNFDLNSLIEQNNLSEDSCLLVVDSKVHDLTLWLQDHLSSSAEHNSTPSDRSRTPPSPPPSPTLHQARLPSSPTPSSSTTATATTSNNNNTNDRPNPFDRHRFDQVLQTAKRDPVRAGHLLESIYEDHPFRSDGTSLQDWISEYRIGYFNPTSSSTTISSNTDQSPTESTSYTPIAGPSTTRNGTTRRSHLDRAYELVEINQQAVIDAQHGLGIANLSLAQAYSQLVHAQKIKDYLVRQAAEGCKPHYGPWDTHQSP
405886	GC_00007656		PST_W052b	7784	53	54	2	0	0.993313281071138	0.808561660187043	0.891465902808888									7784	Chr_8	----------------------------------------------------------------------------------------MRMEKCQTVTNFDLNSLIEQNNLSDDSCLLVVDSKVHDLTLWLQDHLSSP-EHNSTPSDRSRTPPSPPPSPTLHQARLPSSPTPSSSTTATATTSNNNNTNDRPNPFDRHRFDQVLQTAKRDPVQAGHLLETIYEDHPFRSDGTSLQDWISEYRIGYFNPASSSTTISSNTDQSPTESTSYTPIAGPSTTRNGTTRRSHLDRAYELVEINQQAVIDAQHGLGIANLSLAQAYSQLVHAQKIKDYLVRQAAEGCKPHYGPWDTHQSP
405887	GC_00007656		PST_W053a	7307	53	54	2	0	0.993313281071138	0.808561660187043	0.891465902808888									7307	Chr_9	----------------------------------------------------------------------------------------MRMEKCQTVTNFDLNSLIEQNNLSEDSCLLVVDSKVHDLTLWLQDHLSSSAEHNSTPSDRSRTPPSPPPSPTLHQARLPSSPTPSSSTTATATTSNNNNTNDRPNPFDRHRFDQVLQTAKRDPVRAGHLLESIYEDHPFRSDGTSLQDWISEYRIGYFNPTSSSTTISSNTDQSPTESTSYTPIAGPSTTRNGTTRRSHLDRAYELVEINQQAVIDAQHGLGIANLSLAQAYSQLVHAQKIKDYLVRQAAEGCKPHYGPWDTHQSP
405888	GC_00007656		PST_W053b	367	53	54	2	0	0.993313281071138	0.808561660187043	0.891465902808888									367	Chr_8	----------------------------------------------------------------------------------------MRMEKCQTVTNFDLNSLIEQNNLSDDSCLLVVDSKVHDLTLWLQDHLSSP-EHNSTPSDRSRTPPSPPPSPTLHQARLPSSPTPSSSTTATATTSNNNNTNDRPNPFDRHRFDQVLQTAKRDPVQAGHLLETIYEDHPFRSDGTSLQDWISEYRIGYFNPASSSTTISSNTDQSPTESTSYTPIAGPSTTRNGTTRRSHLDRAYELVEINQQAVIDAQHGLGIANLSLAQAYSQLVHAQKIKDYLVRQAAEGCKPHYGPWDTHQSP
405889	GC_00007656		PST_W054a	7249	53	54	2	0	0.993313281071138	0.808561660187043	0.891465902808888									7249	Chr_6	----------------------------------------------------------------------------------------MRMEKCQTVTNFDLNSLIEQNNLSEDSCLLVVDSKVHDLTLWLQDHLSSSAEHNSTPSDRSRTPPSPPPSPTLHQARLPSSPTPSSSTTATATTSNNNNTNDRPNPFDRHRFDQVLQTAKRDPVRAGHLLESIYEDHPFRSDGTSLQDWISEYRIGYFNPTSSSTTISSNTDQSPTESTSYTPIAGPSTTRNGTTRRSHLDRAYELVEINQQAVIDAQHGLGIANLSLAQAYSQLVHAQKIKDYLVRQAAEGCKPHYGPWDTHQSP
405890	GC_00007656		PST_W054b	8101	53	54	2	0	0.993313281071138	0.808561660187043	0.891465902808888									8101	Chr_6	----------------------------------------------------------------------------------------MRMEKCQTVTNFDLNSLIEQNNLSDDSCLLVVDSKVHDLTLWLQDHLSSP-EHNSTPSDRSRTPPSPPPSPTLHQARLPSSPTPSSSTTATATTSNNNNTNDRPNPFDRHRFDQVLQTAKRDPVQAGHLLETIYEDHPFRSDGTSLQDWISEYRIGYFNPASSSTTISSNTDQSPTESTSYTPIAGPSTTRNGTTRRSHLDRAYELVEINQQAVIDAQHGLGIANLSLAQAYSQLVHAQKIKDYLVRQAAEGCKPHYGPWDTHQSP
405891	GC_00007656		PST_W057a	6506	53	54	2	0	0.993313281071138	0.808561660187043	0.891465902808888									6506	Chr_9	MADEPSRRQSLSSKLRWEVLEVEVAVKSFEILPRRVQPQTVHTALQTVSLSLPVCLSVSLSSASFPLAQRLLFPGIVILLLITSLSLNMRMEKCQTVTNFDLNSLIEQNNLSEDSCLLVVDSKVHDLTLWLQDHLSSSAEHNSTPSDRSRTPPSPPPSPTLHQARLPSSPTPSSSTTATATTSNNNNTNDRPNPFDRHRFDQVLQTAKRDPVRAGHLLESIYEDHPFRSDGTSLQDWISEYRIGYFNPTSSSTTISSNTDQSPTESTSYTPIAGPSTTRNGTTRRSHLDRAYELVEINQQAVIDAQHGLGIANLSLAQAYSQLVHAQKIKDYLVRQAAEGCKPHYGPWDTHQSP
405892	GC_00007656		PST_W057b	7489	53	54	2	0	0.993313281071138	0.808561660187043	0.891465902808888									7489	Chr_8	----------------------------------------------------------------------------------------MRMEKCQTVTNFDLNSLIEQNNLSDDSCLLVVDSKVHDLTLWLQDHLSSP-EHNSTPSDRSRTPPSPPPSPTLHQARLPSSPTPSSSTTATATTSNNNNTNDRPNPFDRHRFDQVLQTAKRDPVQAGHLLETIYEDHPFRSDGTSLQDWISEYRIGYFNPASSSTTISSNTDQSPTESTSYTPIAGPSTTRNGTTRRSHLDRAYELVEINQQAVIDAQHGLGIANLSLAQAYSQLVHAQKIKDYLVRQAAEGCKPHYGPWDTHQSP
405893	GC_00007656		PST_W088a	10138	53	54	2	0	0.993313281071138	0.808561660187043	0.891465902808888									10138	Chr_9	----------------------------------------------------------------------------------------MRMEKCQTVTNFDLNSLIEQNNLSEDSCLLVVDSKVHDLTLWLQDHLSSSAEHNSTPSDRSRTPPSPPPSPTLHQARLPSSPTPSSSTTATATTSNNNNTNDRPNPFDRHRFDQVLQTAKRDPVRAGHLLESIYEDHPFRSDGTSLQDWISEYRIGYFNPTSSSTTISSNTDQSPTESTSYTPIAGPSTTRNGTTRRSHLDRAYELVEINQQAVIDAQHGLGIANLSLAQAYSQLVHAQKIKDYLVRQAAEGCKPHYGPWDTHQSP
405894	GC_00007656		PST_W088b	7593	53	54	2	0	0.993313281071138	0.808561660187043	0.891465902808888									7593	Chr_8	----------------------------------------------------------------------------------------MRMEKCQTVTNFDLNSLIEQNNLSDDSCLLVVDSKVHDLTLWLQDHLSSP-EHNSTPSDRSRTPPSPPPSPTLHQARLPSSPTPSSSTTATATTSNNNNTNDRPNPFDRHRFDQVLQTAKRDPVQAGHLLETIYEDHPFRSDGTSLQDWISEYRIGYFNPASSSTTISSNTDQSPTESTSYTPIAGPSTTRNGTTRRSHLDRAYELVEINQQAVIDAQHGLGIANLSLAQAYSQLVHAQKIKDYLVRQAAEGCKPHYGPWDTHQSP
405895	GC_00007656		PST_Yr1646a	10865	53	54	2	0	0.993313281071138	0.808561660187043	0.891465902808888									10865	Chr_9	----------------------------------------------------------------------------------------MRMEKCQTVTNFDLNSLIEQNNLSEDSCLLVVDSKVHDLTLWLQDHLSSSAEHNSTPSDRSRTPPSPPPSPTLHQARLPSSPTPSSSTTATATTSNNNNTNDRPNPFDRHRFDQVLQTAKRDPVRAGHLLESIYEDHPFRSDGTSLQDWISEYRIGYFNPTSSSTTISSNTDQSPTESTSYTPIAGPSTTRNGTTRRSHLDRAYELVEINQQAVIDAQHGLGIANLSLAQAYSQLVHAQKIKDYLVRQAAEGCKPHYGPWDTHQSP
405896	GC_00007656		PST_Yr1646b	7977	53	54	2	0	0.993313281071138	0.808561660187043	0.891465902808888									7977	Chr_8	----------------------------------------------------------------------------------------MRMEKCQTVTNFDLNSLIEQNNLSDDSCLLVVDSKVHDLTLWLQDHLSSP-EHNSTPSDRSRTPPSPPPSPTLHQARLPSSPTPSSSTTATATTSNNNNTNDRPNPFDRHRFDQVLQTAKRDPVQAGHLLETIYEDHPFRSDGTSLQDWISEYRIGYFNPASSSTTISSNTDQSPTESTSYTPIAGPSTTRNGTTRRSHLDRAYELVEINQQAVIDAQHGLGIANLSLAQAYSQLVHAQKIKDYLVRQAAEGCKPHYGPWDTHQSP
405897	GC_00007656		PST_Yr1706a	8705	53	54	2	0	0.993313281071138	0.808561660187043	0.891465902808888									8705	Chr_9	MADEPSRRQSLSSKLRWEVLEVEVAVKSFEILPRRVQPQTVHTALQTVSLSLPVCLSVSLSSASFPLAQRLLFPGIVILLLITSLSLNMRMEKCQTVTNFDLNSLIEQNNLSEDSCLLVVDSKVHDLTLWLQDHLSSSAEHNSTPSDRSRTPPSPPPSPTLHQARLPSSPTPSSSTTATATTSNNNNTNDRPNPFDRHRFDQVLQTAKRDPVRAGHLLESIYEDHPFRSDGTSLQDWISEYRIGYFNPTSSSTTISSNTDQSPTESTSYTPIAGPSTTRNGTTRRSHLDRAYELVEINQQAVIDAQHGLGIANLSLAQAYSQLVHAQKIKDYLVRQAAEGCKPHYGPWDTHQSP
405898	GC_00007656		PST_Yr1706b	6515	53	54	2	0	0.993313281071138	0.808561660187043	0.891465902808888									6515	Chr_8	----------------------------------------------------------------------------------------MRMEKCQTVTNFDLNSLIEQNNLSDDSCLLVVDSKVHDLTLWLQDHLSSP-EHNSTPSDRSRTPPSPPPSPTLHQARLPSSPTPSSSTTATATTSNNNNTNDRPNPFDRHRFDQVLQTAKRDPVQAGHLLETIYEDHPFRSDGTSLQDWISEYRIGYFNPASSSTTISSNTDQSPTESTSYTPIAGPSTTRNGTTRRSHLDRAYELVEINQQAVIDAQHGLGIANLSLAQAYSQLVHAQKIKDYLVRQAAEGCKPHYGPWDTHQSP
405899	GC_00007656		PST_Yr1716a	6108	53	54	2	0	0.993313281071138	0.808561660187043	0.891465902808888									6108	Chr_9	----------------------------------------------------------------------------------------MRMEKCQTVTNFDLNSLIEQNNLSEDSCLLVVDSKVHDLTLWLQDHLSSSAEHNSTPSDRSRTPPSPPPSPTLHQARLPSSPTPSSSTTATATTSNNNNTNDRPNPFDRHRFDQVLQTAKRDPVRAGHLLESIYEDHPFRSDGTSLQDWISEYRIGYFNPTSSSTTISSNTDQSPTESTSYTPIAGPSTTRNGTTRRSHLDRAYELVEINQQAVIDAQHGLGIANLSLAQAYSQLVHAQKIKDYLVRQAAEGCKPHYGPWDTHQSP
405900	GC_00007656		PST_Yr1716b	7702	53	54	2	0	0.993313281071138	0.808561660187043	0.891465902808888									7702	Chr_8	----------------------------------------------------------------------------------------MRMEKCQTVTNFDLNSLIEQNNLSDDSCLLVVDSKVHDLTLWLQDHLSSP-EHNSTPSDRSRTPPSPPPSPTLHQARLPSSPTPSSSTTATATTSNNNNTNDRPNPFDRHRFDQVLQTAKRDPVQAGHLLETIYEDHPFRSDGTSLQDWISEYRIGYFNPASSSTTISSNTDQSPTESTSYTPIAGPSTTRNGTTRRSHLDRAYELVEINQQAVIDAQHGLGIANLSLAQAYSQLVHAQKIKDYLVRQAAEGCKPHYGPWDTHQSP
405901	GC_00007656		PST_Yr2011a	8319	53	54	2	0	0.993313281071138	0.808561660187043	0.891465902808888									8319	Chr_9	----------------------------------------------------------------------------------------MRMEKCQTVTNFDLNSLIEQNNLSEDSCLLVVDSKVHDLTLWLQDHLSSSAEHNSTPSDRSRTPPSPPPSPTLHQARLPSSPTPSSSTTATATTSNNNNTNDRPNPFDRHRFDQVLQTAKRDPVRAGHLLESIYEDHPFRSDGTSLQDWISEYRIGYFNPTSSSTTISSNTDQSPTESTSYTPIAGPSTTRNGTTRRSHLDRAYELVEINQQAVIDAQHGLGIANLSLAQAYSQLVHAQKIKDYLVRQAAEGCKPHYGPWDTHQSP
405902	GC_00007656		PST_Yr2011b	7557	53	54	2	0	0.993313281071138	0.808561660187043	0.891465902808888									7557	Chr_8	----------------------------------------------------------------------------------------MRMEKCQTVTNFDLNSLIEQNNLSDDSCLLVVDSKVHDLTLWLQDHLSSP-EHNSTPSDRSRTPPSPPPSPTLHQARLPSSPTPSSSTTATATTSNNNNTNDRPNPFDRHRFDQVLQTAKRDPVQAGHLLETIYEDHPFRSDGTSLQDWISEYRIGYFNPASSSTTISSNTDQSPTESTSYTPIAGPSTTRNGTTRRSHLDRAYELVEINQQAVIDAQHGLGIANLSLAQAYSQLVHAQKIKDYLVRQAAEGCKPHYGPWDTHQSP
405903	GC_00007656		PST_Yr2015a	15976	53	54	2	0	0.993313281071138	0.808561660187043	0.891465902808888									15976	ChrUn	----------------------------------------------------------------------------------------MRMEKCQTVTNFDLNSLIEQNNLSEDSCLLVVDSKVHDLTLWLQDHLSSSAEHNSTPSDRSRTPPSPPPSPTLHQARLPSSPTPSSSTTATATTSNNNNTNDRPNPFDRHRFDQVLQTAKRDPVRAGHLLESIYEDHPFRSDGTSLQDWISEYRIGYFNPTSSSTTISSNTDQSPTESTSYTPIAGPSTTRNGTTRRSHLDRAYELVEINQQAVIDAQHGLGIANLSLAQAYSQLVHAQKIKDYLVRQAAEGCKPHYGPWDTHQSP
405904	GC_00007656		PST_Yr2015a	6945	53	54	2	0	0.993313281071138	0.808561660187043	0.891465902808888									6945	Chr_9	----------------------------------------------------------------------------------------MRMEKCQTVTNFDLNSLIEQNNLSDDSCLLVVDSKVHDLTLWLQDHLSSP-EHNSTPSDRSRTPPSPPPSPTLHQARLPSSPTPSSSTTATATTSNNNNTNDRPNPFDRHRFDQVLQTAKRDPVQAGHLLETIYEDHPFRSDGTSLQDWISEYRIGYFNPASSSTTISSNTDQSPTESTSYTPIAGPSTTRNGTTRRSHLDRAYELVEINQQAVIDAQHGLGIANLSLAQAYSQLVHAQKIKDYLVRQAAEGCKPHYGPWDTHQSP
405905	GC_00007656		PST_Yr201644_1	12935	53	54	2	0	0.993313281071138	0.808561660187043	0.891465902808888									12935	Chr_9	----------------------------------------------------------------------------------------MRMEKCQTVTNFDLNSLIEQNNLSEDSCLLVVDSKVHDLTLWLQDHLSSSAEHNSTPSDRSRTPPSPPPSPTLHQARLPSSPTPSSSTTATATTSNNNNTNDRPNPFDRHRFDQVLQTAKRDPVRAGHLLESIYEDHPFRSDGTSLQDWISEYRIGYFNPTSSSTTISSNTDQSPTESTSYTPIAGPSTTRNGTTRRSHLDRAYELVEINQQAVIDAQHGLGIANLSLAQAYSQLVHAQKIKDYLVRQAAEGCKPHYGPWDTHQSP
405906	GC_00007656		PST_Yr201644_2	6774	53	54	2	0	0.993313281071138	0.808561660187043	0.891465902808888									6774	Chr_8	----------------------------------------------------------------------------------------MRMEKCQTVTNFDLNSLIEQNNLSDDSCLLVVDSKVHDLTLWLQDHLSSP-EHNSTPSDRSRTPPSPPPSPTLHQARLPSSPTPSSSTTATATTSNNNNTNDRPNPFDRHRFDQVLQTAKRDPVQAGHLLETIYEDHPFRSDGTSLQDWISEYRIGYFNPASSSTTISSNTDQSPTESTSYTPIAGPSTTRNGTTRRSHLDRAYELVEINQQAVIDAQHGLGIANLSLAQAYSQLVHAQKIKDYLVRQAAEGCKPHYGPWDTHQSP
405907	GC_00007657		PSH_233a	11202	51	54	2	0	0.997432116597956	1.0	0.998714407673379									11202	Chr_5	MPNYCEEPASLSEFHWLFSEELAEESLPLFIPRILSFGQSSNQSRPASPFRPAPRVRRDQSYDYEEAPSPNFDPENDASYFSIESGSAARNSSDPNSGPCPIPPPEALLSLRSATRKRHAEGTHEDDHRPQKYYRRSECQSSNIGYSSNSDASQSESQSRTPPSTASPALQCCGCQSDPSSLNFDQSLEIQHLRAQLAVSESRGANAIAELEASRTCVDFLLNEVRRVIDSGLGRQNPQKAQQIIRDTENRVQLFTRASRVTTQPSVHHTDSLPVFHSVLSEDLDPRNPHSYYFSQDSLAPAAGSQPTNPHSSQFAPLAGFHTFESIPSVGLEPSSSHSEMSRVPSECYVPTQSTSVLPQHRRSRDPSGSQLMQEWNHARLDSYINLYFVEPLPSVNTFQEPPQNLAQPYQMSTNVLI
405908	GC_00007657		PSH_233b	3461	51	54	2	0	0.997432116597956	1.0	0.998714407673379									3461	Chr_2	MPNYCEEPASLSEFHWLFSEELAEESLPLFIPRILSFGQSSNQSRPASPFRPAPRVRRDQSYDYEEAPSPNFDPENDASYFSIESGSAARNSSDPNSGPCPIPPPEALLSLRSATRKRHAEGTHEDDHRPQKYYRRSECQSSNIGYSSNSDASQSESQSRTPPSTASPALQCCGCQSDPSSLNFDQSLEIQHLRAQLAVSESRGANAIAELEASRTCVDFLLNEVRRVIDSGLGRQNPQKAQQIIRDTENRVQLFTRASRVTTQPSVHHTDSLPVFHSVLSEDLDPRNPHSYYFSQDSLAPAAGSQPTNPHSSQFAPLAGFHTFESIPSVGLEPSSSHSEMSRVPSECYVPTQSTSVLPQHRRSRDPSGSQLMQEWNHARLDSYINLYFAEPLPSVNTFQEPPQNLAQPYQMSTNVLI
405909	GC_00007657		PSH_76a	2639	51	54	2	0	0.997432116597956	1.0	0.998714407673379									2639	Chr_5	MPNYCEEPASLSEFHWLFSEELAEESLPLFIPRILSFGQSSNQSRPASPFRPAPRVRRDQSYDYEEAPSPNFDPENDASYFSIESGSAARNSSDPNSGPCPIPPPEALLSLRSATRKRHAEGTHEDDHRPQKYYRRSECQSSNIGYSSNSDASQSESQSRTPPSTASPALQCCGCQSDPSSLNFDQSLEIQHLRAQLAVSESRGANAIAELEASRTCVDFLLNEVRRVIDSGLGRQNPQKAQQIIRDTENRVQLFTRASRVTTQPSVHHTDSLPVFHSVLSEDLDPRNPHSYYFSQDSLAPAAGSQPTNPHSSQFAPLAGFHTFESIPSVGLEPSSSHSEMSRVPSECYVPTQSTSVLPQHRRSRDPSGSQLMQEWNHARLDSYINLYFVEPLPSVNTFQEPPQNLAQPYQMSTNVLI
405910	GC_00007657		PSH_76b	8955	51	54	2	0	0.997432116597956	1.0	0.998714407673379									8955	Chr_2	MPNYCEEPASLSEFHWLFSEELAEESLPLFIPRILSFGQSSNQSRPASPFRPAPRVRRDQSYDYEEAPSPNFDPENDASYFSIESGSAARNSSDPNSGPCPIPPPEALLSLRSATRKRHAEGTHEDDHRPQKYYRRSECQSSNIGYSSNSDASQSESQSRTPPSTASPALQCCGCQSDPSSLNFDQSLEIQHLRAQLAVSESRGANAIAELEASRTCVDFLLNEVRRVIDSGLGRQNPQKAQQIIRDTENRVQLFTRASRVTTQPSVHHTDSLPVFHSVLSEDLDPRNPHSYYFSQDSLAPAAGSQPTNPHSSQFAPLAGFHTFESIPSVGLEPSSSHSEMSRVPSECYVPTQSTSVLPQHRRSRDPSGSQLMQEWNHARLDSYINLYFVEPLPSVNTFQEPPQNLAQPYQMSTNVLI
405911	GC_00007657		PSH_NDPSH_1	4408	51	54	2	0	0.997432116597956	1.0	0.998714407673379									4408	Chr_5	MPNYCEEPASLSEFHWLFSEELAEESLPLFIPRILSFGQSSNQSRPASPFRPAPRVRRDQSYDYEEAPSPNFDPENDASYFSIESGSAARNSSDPNSGPCPIPPPEALLSLRSATRKRHAEGTHEDDHRPQKYYRRSECQSSNIGYSSNSDASQSESQSRTPPSTASPALQCCGCQSDPSSLNFDQSLEIQHLRAQLAVSESRGANAIAELEASRTCVDFLLNEVRRVIDSGLGRQNPQKAQQIIRDTENRVQLFTRASRVTTQPSVHHTDSLPVFHSVLSEDLDPRNPHSYYFSQDSLAPAAGSQPTNPHSSQFAPLAGFHTFESIPSVGLEPSSSHSEMSRVPSECYVPTQSTSVLPQHRRSRDPSGSQLMQEWNHARLDSYINLYFVEPLPSVNTFQEPPQNLAQPYQMSTNVLI
405912	GC_00007657		PSH_NDPSH_2	4418	51	54	2	0	0.997432116597956	1.0	0.998714407673379									4418	Chr_2	MPNYCEEPASLSEFHWLFSEELAEESLPLFIPRILSFGQSSNQSRPASPFRPAPRVRRDQSYDYEEAPSPNFDPENDASYFSIESGSAARNSSDPNSGPCPIPPPEALLSLRSATRKRHAEGTHEDDHRPQKYYRRSECQSSNIGYSSNSDASQSESQSRTPPSTASPALQCCGCQSDPSSLNFDQSLEIQHLRAQLAVSESRGANAIAELEASRTCVDFLLNEVRRVIDSGLGRQNPQKAQQIIRDTENRVQLFTRASRVTTQPSVHHTDSLPVFHSVLSEDLDPRNPHSYYFSQDSLAPAAGSQPTNPHSSQFAPLAGFHTFESIPSVGLEPSSSHSEMSRVPSECYVPTQSTSVLPQHRRSRDPSGSQLMQEWNHARLDSYINLYFVEPLPSVNTFQEPPQNLAQPYQMSTNVLI
405913	GC_00007657		PST_130_2	1134	51	54	2	0	0.997432116597956	1.0	0.998714407673379									1134	Chr_2	MPNYCEEPASLSEFHWLFSEELAEESLPLFIPRILSFGQSSNQSRPASPFRPAPRVRRDQSYDYEEAPSPNFDPENDASYFSIESGSAARNSSDPNSGPCPIPPPEALLSLRSATRKRHAEGTHEDDHRPQKYYRRSECQSSNIGYSSNSDASQSESQSRTPPSTASPALQCCGCQSDPSSLNFDQSLEIQHLRAQLAVSESRGANAIAELEASRTCVDFLLNEVRRVIDSGLGRQNPQKAQQIIRDTENRVQLFTRASRVTTQPSVHHTDSLPVFHSVLSEDLDPRNPHSYYFSQDSLAPAAGSQPTNPHSSQFAPLAGFHTFESIPSVGLEPSSSHSEMSRVPSECYVPTQSTSVLPQHRRSRDPSGSQLMQEWNHARLDSYINLYFAEPLPSVNTFQEPPQNLAQPYQMSTNVLI
405914	GC_00007657		PST_134E36_1	6366	51	54	2	0	0.997432116597956	1.0	0.998714407673379									6366	Chr_5	MPNYCEEPASLSEFHWLFSEELAEESLPLFIPRILSFGQSSNQSRPASPFRPAPRVRRDQSYDYEEAPSPNFDPENDASYFSIESGSAARNSSDPNSGPCPIPPPEALLSLRSATRKRHAEGTHEDDHRPQKYYRRSECQSSNIGYSSNSDASQSESQSRTPPSTASPALQCCGCQSDPSSLNFDQSLEIQHLRAQLAVSESRGANAIAELEASRTCVDFLLNEVRRVIDSGLGRQNPQKAQQIIRDTENRVQLFTRASRVTTQPSVHHTDSLPVFHSVLSEDLDPRNPHSYYFSQDSLAPAAGSQPTNPHSSQFAPLAGFHTFESIPSVGLEPSSSHSEMSRVPSECYVPTQSTSVLPQHRRSRDPSGSQLMQEWNHARLDSYINLYFAEPLPSVNTFQEPPQNLAQPYQMSTNVLI
405915	GC_00007657		PST_134E36_1	6370	51	54	2	0	0.997432116597956	1.0	0.998714407673379									6370	Chr_5	MPNYCEEPASLSEFHWLFSEELAEESLPLFIPRILSFGQSSNQSRPASPFRPAPRVRRDQSYDYEEAPSPNFDPENDASYFSIESGSAARNSSDPNSGPCPIPPPEALLSLRSATRKRHAEGTHEDDHRPQKYYRRSECQSSNIGYSSNSDASQSESQSRTPPSTASPALQCCGCQSDPSSLNFDQSLEIQHLRAQLAVSESRGANAIAELEASRTCVDFLLNEVRRVIDSGLGRQNPQKAQQIIRDTENRVQLFTRASRVTTQPSVHHTDSLPVFHSVLSEDLDPRNPHSYYFSQDSLAPAAGSQPTNPHSSQFAPLAGFHTFESIPSVGLEPSSSHSEMSRVPSECYVPTQSTSVLPQHRRSRDPSGSQLMQEWNHARLDSYINLYFAEPLPSVNTFQEPPQNLAQPYQMSTNVLI
405916	GC_00007657		PST_134E36_2	2718	51	54	2	0	0.997432116597956	1.0	0.998714407673379									2718	Chr_2	MPNYCEEPASLSEFHWLFSEELAEESLPLFIPRILSFGQSSNQSRPASPFRPAPRVRRDQSYDYEEAPSPNFDPENDASYFSIESGSAARNSSDPNSGPCPIPPPEALLSLRSATRKRHAEGTHEDDHRPQKYYRRSECQSSNIGYSSNSDASQSESQSRTPPSTASPALQCCGCQSDPSSLNFDQSLEIQHLRAQLAVSESRGANAIAELEASRTCVDFLLNEVRRVIDSGLGRQNPQKAQQIIRDTENRVQLFTRASRVTTQPSVHHTDSLPVFHSVLSEDLDPRNPHSYYFSQDSLAPAAGSQPTNPHSSQFAPLAGFHTFESIPSVGLEPSSSHSEMSRVPSECYVPTQSTSVLPQHRRSRDPSGSQLMQEWNHARLDSYINLYFAEPLPSVNTFQEPPQNLAQPYQMSTNVLI
405917	GC_00007657		PST_AR0005a	11383	51	54	2	0	0.997432116597956	1.0	0.998714407673379									11383	Chr_2	MPNYCEEPASLSEFHWLFSEELAEESLPLFIPRILSFGQSSNQSRPASPFRPAPRVRRDQSYDYEEAPSPNFDPENDASYFSIESGSAARNSSDPNSGPCPIPPPEALLSLRSATRKRHAEGTHEDDHRPQKYYRRSECQSSNIGYSSNSDASQSESQSRTPPSTASPALQCCGCQSDPSSLNFDQSLEIQHLRAQLAVSESRGANAIAELEASRTCVDFLLNEVRRVIDSGLGRQNPQKAQQIIRDTENRVQLFTRASRVTTQPSVHHTDSLPVFHSVLSEDLDPRNPHSYYFSQDSLAPAAGSQPTNPHSSQFAPLAGFHTFESIPSVGLEPSSSHSEMSRVPSECYVPTQSTSVLPQHRRSRDPSGSQLMQEWNHARLDSYINLYFAEPLPSVNTFQEPPQNLAQPYQMSTNVLI
405918	GC_00007657		PST_AR0005b	3676	51	54	2	0	0.997432116597956	1.0	0.998714407673379									3676	Chr_5	MPNYCEEPASLSEFHWLFSEELAEESLPLFIPRILSFGQSSNQSRPASPFRPAPRVRRDQSYDYEEAPSPNFDPENDASYFSIESGSAARNSSDPNSGPCPIPPPEALLSLRSATRKRHAEGTHEDDHRPQKYYRRSECQSSNIGYSSNSDASQSESQSRTPPSTASPALQCCGCQSDPSSLNFDQSLEIQHLRAQLAVSESRGANAIAELEASRTCVDFLLNEVRRVIDSGLGRQNPQKAQQIIRDTENRVQLFTRASRVTTQPSVHHTDSLPVFHSVLSEDLDPRNPHSYYFSQDSLAPAAGSQPTNPHSSQFAPLAGFHTFESIPSVGLEPSSSHSEMSRVPSECYVPTQSTSVLPQHRRSRDPSGSQLMQEWNHARLDSYINLYFAEPLPSVNTFQEPPQNLAQPYQMSTNVLI
405919	GC_00007657		PST_AZ2_1	6168	51	54	2	0	0.997432116597956	1.0	0.998714407673379									6168	Chr_5	MPNYCEEPASLSEFHWLFSEELAEESLPLFIPRILSFGQSSNQSRPASPFRPAPRVRRDQSYDYEEAPSPNFDPENDASYFSIESGSAARNSSDPNSGPCPIPPPEALLSLRSATRKRHAEGTHEDDHRPQKYYRRSECQSSNIGYSSNSDASQSESQSRTPPSTASPALQCCGCQSDPSSLNFDQSLEIQHLRAQLAVSESRGANAIAELEASRTCVDFLLNEVRRVIDSGLGRQNPQKAQQIIRDTENRVQLFTRASRVTTQPSVHHTDSLPVFHSVLSEDLDPRNPHSYYFSQDSLAPAAGSQPTNPHSSQFAPLAGFHTFESIPSVGLEPSSSHSEMSRVPSECYVPTQSTSVLPQHRRSRDPSGSQLMQEWNHARLDSYINLYFAEPLPSVNTFQEPPQNLAQPYQMSTNVLI
405920	GC_00007657		PST_AZ2_2	5815	51	54	2	0	0.997432116597956	1.0	0.998714407673379									5815	Chr_2	MPNYCEEPASLSEFHWLFSEELAEESLPLFIPRILSFGQSSNQSRPASPFRPAPRVRRDQSYDYEEAPSPNFDPENDASYFSIESGSAARNSSDPNSGPCPIPPPEALLSLRSATRKRHAEGTHEDDHRPQKYYRRSECQSSNIGYSSNSDASQSESQSRTPPSTASPALQCCGCQSDPSSLNFDQSLEIQHLRAQLAVSESRGANAIAELEASRTCVDFLLNEVRRVIDSGLGRQNPQKAQQIIRDTENRVQLFTRASRVTTQPSVHHTDSLPVFHSVLSEDLDPRNPHSYYFSQDSLAPAAGSQPTNPHSSQFAPLAGFHTFESIPSVGLEPSSSHSEMSRVPSECYVPTQSTSVLPQHRRSRDPSGSQLMQEWNHARLDSYINLYFAEPLPSVNTFQEPPQNLAQPYQMSTNVLI
405921	GC_00007657		PST_DK0911_1	975	51	54	2	0	0.997432116597956	1.0	0.998714407673379									975	Chr_5	MPNYCKEPASLSEFHWLFSEELAEESLPLFIPRILSFGQSSNQSRPASPFRPAPRVRRDQSYDYEEAPSPNFDPENDASYFSIESGSAARNSSDPNSGPCPIPPPEALLSLRSATRKRHAEGTHEDDHRPQKYYRRSECQSSNIGYSSNSDASQSESQSRTPPSTASPALQCCGCQSDPSSLNFDQSLEIQHLRAQLAVSESRGANAIAELEASRTCVDFLLNEVRRVIDSGLGRQNPQKAQQIIRDTENRVQLFTRASRVTTQPSVHHTDSLPVFHSVLSEDLDPRNPHSYYFSQDSLAPAAGSQPTNPHSSQFAPLAGFHTFESIPSVGLEPSSSHSEMSRVPSECYVPTQSTSVLPQHRRSRDPSGSQLMQEWNHARLDSYINLYFVEPLPSVNTFQEPPQNLAQPCQMSTNVLI
405922	GC_00007657		PST_DK0911_2	974	51	54	2	0	0.997432116597956	1.0	0.998714407673379									974	Chr_2	MPNYCKEPASLSEFHWLFSEELAEESLPLFIPRILSFGQSSNQSRPASPFRPAPRVRRDQSYDYEEAPSPNFDPENDASYFSIESGSAARNSSDPNSGPCPIPPPEALLSLRSATRKRHAEGTHEDDHRPQKYYRRSECQSSNIGYSSNSDASQSESQSRTPPSTASPALQCCGCQSDPSSLNFDQSLEIQHLRAQLAVSESRGANAIAELEASRTCVDFLLNEVRRVIDSGLGRQNPQKAQQIIRDTENRVQLFTRASRVTTQPSVHHTDSLPVFHSVLSEDLDPRNPHSYYFSQDSLAPAAGSQPTNPHSSQFAPLAGFHTFESIPSVGLEPSSSHSEMSRVPSECYVPTQSTSVLPQHRRSRDPSGSQLMQEWNHARLDSYINLYFVEPLPSVNTFQEPPQNLAQPCQMSTNVLI
405923	GC_00007657		PST_SWS484_1	5443	51	54	2	0	0.997432116597956	1.0	0.998714407673379									5443	Chr_2	MPNYCEEPASLSEFHWLFSEELAEESLPLFIPRILSFGQSSNQSRPASPFRPAPRVRRDQSYDYEEAPSPNFDPENDASYFSIESGSAARNSSDPNSGPCPIPPPEALLSLRSATRKRHAEGTHEDDHRPQKYYRRSECQSSNIGYSSNSDASQSESQSRTPPSTASPALQCCGCQSDPSSLNFDQSLEIQHLRAQLAVSESRGANAIAELEASRTCVDFLLNEVRRVIDSGLGRQNPQKAQQIIRDTENRVQLFTRASRVTTQPSVHHTDSLPVFHSVLSEDLDPRNPHSYYFSQDSLAPAAGSQPTNPHSSQFAPLAGFHTFESIPSVGLEPSSSHSEMSRVPSECYVPTQSTSVLPQHRRSRDPSGSQLMQEWNHARLDSYINLYFAEPLPSVNTFQEPPQNLAQPYQMSTNVLI
405924	GC_00007657		PST_SWS484_2	5896	51	54	2	0	0.997432116597956	1.0	0.998714407673379									5896	Chr_5	MPNYCEEPASLSEFHWLFSEELAEESLPLFIPRILSFGQSSNQSRPASPFRPAPRVRRDQSYDYEEAPSPNFDPENDASYFSIESGSAARNSSDPNSGPCPIPPPEALLSLRSATRKRHAEGTHEDDHRPQKYYRRSECQSSNIGYSSNSDASQSESQSRTPPSTASPALQCCGCQSDPSSLNFDQSLEIQHLRAQLAVSESRGANAIAELEASRTCVDFLLNEVRRVIDSGLGRQNPQKAQQIIRDTENRVQLFTRASRVTTQPSVHHTDSLPVFHSVLSEDLDPRNPHSYYFSQDSLAPAAGSQPTNPHSSQFAPLAGFHTFESIPSVGLEPSSSHSEMSRVPSECYVPTQSTSVLPQHRRSRDPSGSQLMQEWNHARLDSYINLYFAEPLPSVNTFQEPPQNLAQPYQMSTNVLI
405925	GC_00007657		PST_T030_1	4379	51	54	2	0	0.997432116597956	1.0	0.998714407673379									4379	Chr_3	MPNYCKEPASLSEFHWLFSEELAEESLPLFIPRILSFGQSSNQSRPASPFRPAPRVRRDQSYDYEEAPSPNFDPENDASYFSIESGSAARNSSDPNSGPCPIPPPEALLSLRSATRKRHAEGTHEDDHRPQKYYRRSECQSSNIGYSSNSDASQSESQSRTPPSTASPALQCCGCQSDPSSLNFDQSLEIQHLRAQLAVSESRGANAIAELEASRTCVDFLLNEVRRVIDSGLGRQNPQKAQQIIRDTENRVQLFTRASRVTTQPSVHHTDSLPVFHSVLSEDLDPRNPHSYYFSQDSLAPAAGSQPTNPHSSQFAPLAGFHTFESIPSVGLEPSSSHSEMSRVPSECYVPTQSTSVLPQHRRSRDPSGSQLMQEWNHARLDSYINLYFVEPLPSVNTFQEPPQNLAQPCQMSTNVLI
405926	GC_00007657		PST_T030_2	14949	51	54	2	0	0.997432116597956	1.0	0.998714407673379									14949	Chr_3	MPNYCEEPASLSEFHWLFSEELAEESLPLFIPRILSFGQSSNQSRPASPFRPAPRVRRDQSYDYEEAPSPNFDPENDASYFSIESGSAARNSSDPNSGPCPIPPPEALLSLRSATRKRHAEGTHEDDHRPQKYYRRSECQSSNIGYSSNSDASQSESQSRTPPSTASPALQCCGCQSDPSSLNFDQSLEIQHLRAQLAVSESRGANAIAELEASRTCVDFLLNEVRRVIDSGLGRQNPQKAQQIIRDTENRVQLFTRASRVTTQPSVHHTDSLPVFHSVLSEDLDPRNPHSYYFSQDSLAPAAGSQPTNPHSSQFAPLAGFHTFESIPSVGLEPSSSHSEMSRVPSECYVPTQSTSVLPQHRRSRDPSGSQLMQEWNHARLDSYINLYFAEPLPSVNTFQEPPQNLAQPYQMSTNVLI
405927	GC_00007657		PST_T034a	3238	51	54	2	0	0.997432116597956	1.0	0.998714407673379									3238	Chr_2	MPNYCEEPASLSEFHWLFSEELAEESLPLFIPRILSFGQSSNQSRPASPFRPAPRVRRDQSYDYEEAPSPNFDPENDASYFSIESGSAARNSSDPNSGPCPIPPPEALLSLRSATRKRHAEGTHEDDHRPQKYYRRSECQSSNIGYSSNSDASQSESQSRTPPSTASPALQCCGCQSDPSSLNFDQSLEIQHLRAQLAVSESRGANAIAELEASRTCVDFLLNEVRRVIDSGLGRQNPQKAQQIIRDTENRVQLFTRASRVTTQPSVHHTDSLPVFHSVLSEDLDPRNPHSYYFSQDSLAPAAGSQPTNPHSSQFAPLAGFHTFESIPSVGLEPSSSHSEMSRVPSECYVPTQSTSVLPQHRRSRDPSGSQLMQEWNHARLDSYINLYFAEPLPSVNTFQEPPQNLAQPYQMSTNVLI
405928	GC_00007657		PST_T034b	4543	51	54	2	0	0.997432116597956	1.0	0.998714407673379									4543	Chr_5	MPNYCEEPASLSEFHWLFSEELAEESLPLFIPRILSFGQSSNQSRPASPFRPAPRVRRDQSYDYEEAPSPNFDPENDASYFSIESGSAARNSSDPNSGPCPIPPPEALLSLRSATRKRHAEGTHEDDHRPQKYYRRSECQSSNIGYSSNSDASQSESQSRTPPSTASPALQCCGCQSDPSSLNFDQSLEIQHLRAQLAVSESRGANAIAELEASRTCVDFLLNEVRRVIDSGLGRQNPQKAQQIIRDTENRVQLFTRASRVTTQPSVHHTDSLPVFHSVLSEDLDPRNPHSYYFSQDSLAPAAGSQPTNPHSSQFAPLAGFHTFESIPSVGLEPSSSHSEMSRVPSECYVPTQSTSVLPQHRRSRDPSGSQLMQEWNHARLDSYINLYFAEPLPSVNTFQEPPQNLAQPYQMSTNVLI
405929	GC_00007657		PST_W011b	5455	51	54	2	0	0.997432116597956	1.0	0.998714407673379									5455	ChrUn	MPNYCEEPASLSEFHWLFSEELAEESLPLFIPRILSFGQSSNQSRPASPFRPAPRVRRDQSYDYEEAPSPNFDPENDASYFSIESGSAARNSSDPNSGPCPIPPPEALLSLRSATRKRHAEGTHEDDHRPQKYYRRSECQSSNIGYSSNSDASQSESQSRTPPSTASPALQCCGCQSDPSSLNFDQSLEIQHLRAQLAVSESRGANAIAELEASRTCVDFLLNEVRRVIDSGLGRQNPQKAQQIIRDTENRVQLFTRASRVTTQPSVHHTDSLPVFHSVLSEDLDPRNPHSYYFSQDSLAPAAGSQPTNPHSSQFAPLAGFHTFESIPSVGLEPSSSHSEMSRVPSECYVPTQSTSVLPQHRRSRDPSGSQLMQEWNHARLDSYINLYFAEPLPSVNTFQEPPQNLAQPYQMSTNVLI
405930	GC_00007657		PST_W011b	10514	51	54	2	0	0.997432116597956	1.0	0.998714407673379									10514	Chr_2	MPNYCKEPASLSEFHWLFSEELAEESLPLFIPRILSFGQSSNQSRPASPFRPAPRVRRDQSYDYEEAPSPNFDPENDASYFSIESGSAARNSSDPNSGPCPIPPPEALLSLRSATRKRHAEGTHEDDHRPQKYYRRSECQSSNIGYSSNSDASQSESQSRTPPSTASPALQCCGCQSDPSSLNFDQSLEIQHLRAQLAVSESRGANAIAELEASRTCVDFLLNEVRRVIDSGLGRQNPQKAQQIIRDTENRVQLFTRASRVTTQPSVHHTDSLPVFHSVLSEDLDPRNPHSYYFSQDSLAPAAGSQPTNPHSSQFAPLAGFHTFESIPSVGLEPSSSHSEMSRVPSECYVPTQSTSVLPQHRRSRDPSGSQLMQEWNHARLDSYINLYFVEPLPSVNTFQEPPQNLAQPCQMSTNVLI
405931	GC_00007657		PST_W025a	11852	51	54	2	0	0.997432116597956	1.0	0.998714407673379									11852	Chr_5	MPNYCEEPASLSEFHWLFSEELAEESLPLFIPRILSFGQSSNQSRPASPFRPAPRVRRDQSYDYEEAPSPNFDPENDASYFSIESGSAARNSSDPNSGPCPIPPPEALLSLRSATRKRHAEGTHEDDHRPQKYYRRSECQSSNIGYSSNSDASQSESQSRTPPSTASPALQCCGCQSDPSSLNFDQSLEIQHLRAQLAVSESRGANAIAELEASRTCVDFLLNEVRRVIDSGLGRQNPQKAQQIIRDTENRVQLFTRASRVTTQPSVHHTDSLPVFHSVLSEDLDPRNPHSYYFSQDSLAPAAGSQPTNPHSSQFAPLAGFHTFESIPSVGLEPSSSHSEMSRVPSECYVPTQSTSVLPQHRRSRDPSGSQLMQEWNHARLDSYINLYFAEPLPSVNTFQEPPQNLAQPYQMSTNVLI
405932	GC_00007657		PST_W025b	13491	51	54	2	0	0.997432116597956	1.0	0.998714407673379									13491	Chr_2	MPNYCKEPASLSEFHWLFSEELAEESLPLFIPRILSFGQSSNQSRPASPFRPAPRVRRDQSYDYEEAPSPNFDPENDASYFSIESGSAARNSSDPNSGPCPIPPPEALLSLRSATRKRHAEGTHEDDHRPQKYYRRSECQSSNIGYSSNSDASQSESQSRTPPSTASPALQCCGCQSDPSSLNFDQSLEIQHLRAQLAVSESRGANAIAELEASRTCVDFLLNEVRRVIDSGLGRQNPQKAQQIIRDTENRVQLFTRASRVTTQPSVHHTDSLPVFHSVLSEDLDPRNPHSYYFSQDSLAPAAGSQPTNPHSSQFAPLAGFHTFESIPSVGLEPSSSHSEMSRVPSECYVPTQSTSVLPQHRRSRDPSGSQLMQEWNHARLDSYINLYFVEPLPSVNTFQEPPQNLAQPCQMSTNVLI
405933	GC_00007657		PST_W029a	4469	51	54	2	0	0.997432116597956	1.0	0.998714407673379									4469	Chr_5	MPNYCEEPASLSEFHWLFSEELAEESLPLFIPRILSFGQSSNQSRPASPFRPAPRVRRDQSYDYEEAPSPNFDPENDASYFSIESGSAARNSSDPNSGPCPIPPPEALLSLRSATRKRHAEGTHEDDHRPQKYYRRSECQSSNIGYSSNSDASQSESQSRTPPSTASPALQCCGCQSDPSSLNFDQSLEIQHLRAQLAVSESRGANAIAELEASRTCVDFLLNEVRRVIDSGLGRQNPQKAQQIIRDTENRVQLFTRASRVTTQPSVHHTDSLPVFHSVLSEDLDPRNPHSYYFSQDSLAPAAGSQPTNPHSSQFAPLAGFHTFESIPSVGLEPSSSHSEMSRVPSECYVPTQSTSVLPQHRRSRDPSGSQLMQEWNHARLDSYINLYFAEPLPSVNTFQEPPQNLAQPYQMSTNVLI
405934	GC_00007657		PST_W029b	3389	51	54	2	0	0.997432116597956	1.0	0.998714407673379									3389	Chr_2	MPNYCKEPASLSEFHWLFSEELAEESLPLFIPRILSFGQSSNQSRPASPFRPAPRVRRDQSYDYEEAPSPNFDPENDASYFSIESGSAARNSSDPNSGPCPIPPPEALLSLRSATRKRHAEGTHEDDHRPQKYYRRSECQSSNIGYSSNSDASQSESQSRTPPSTASPALQCCGCQSDPSSLNFDQSLEIQHLRAQLAVSESRGANAIAELEASRTCVDFLLNEVRRVIDSGLGRQNPQKAQQIIRDTENRVQLFTRASRVTTQPSVHHTDSLPVFHSVLSEDLDPRNPHSYYFSQDSLAPAAGSQPTNPHSSQFAPLAGFHTFESIPSVGLEPSSSHSEMSRVPSECYVPTQSTSVLPQHRRSRDPSGSQLMQEWNHARLDSYINLYFVEPLPSVNTFQEPPQNLAQPCQMSTNVLI
405935	GC_00007657		PST_W039a	4743	51	54	2	0	0.997432116597956	1.0	0.998714407673379									4743	Chr_3	MPNYCEEPASLSEFHWLFSEELAEESLPLFIPRILSFGQSSNQSRPASPFRPAPRVRRDQSYDYEEAPSPNFDPENDASYFSIESGSAARNSSDPNSGPCPIPPPEALLSLRSATRKRHAEGTHEDDHRPQKYYRRSECQSSNIGYSSNSDASQSESQSRTPPSTASPALQCCGCQSDPSSLNFDQSLEIQHLRAQLAVSESRGANAIAELEASRTCVDFLLNEVRRVIDSGLGRQNPQKAQQIIRDTENRVQLFTRASRVTTQPSVHHTDSLPVFHSVLSEDLDPRNPHSYYFSQDSLAPAAGSQPTNPHSSQFAPLAGFHTFESIPSVGLEPSSSHSEMSRVPSECYVPTQSTSVLPQHRRSRDPSGSQLMQEWNHARLDSYINLYFAEPLPSVNTFQEPPQNLAQPYQMSTNVLI
405936	GC_00007657		PST_W039b	3243	51	54	2	0	0.997432116597956	1.0	0.998714407673379									3243	Chr_3	MPNYCEEPASLSEFHWLFSEELAEESLPLFIPRILSFGQSSNQSRPASPFRPAPRVRRDQSYDYEEAPSPNFDPENDASYFSIESGSAARNSSDPNSGPCPIPPPEALLSLRSATRKRHAEGTHEDDHRPQKYYRRSECQSSNIGYSSNSDASQSESQSRTPPSTASPALQCCGCQSDPSSLNFDQSLEIQHLRAQLAVSESRGANAIAELEASRTCVDFLLNEVRRVIDSGLGRQNPQKAQQIIRDTENRVQLFTRASRVTTQPSVHHTDSLPVFHSVLSEDLDPRNPHSYYFSQDSLAPAAGSQPTNPHSSQFAPLAGFHTFESIPSVGLEPSSSHSEMSRVPSECYVPTQSTSVLPQHRRSRDPSGSQLMQEWNHARLDSYINLYFVEPLPSVNTFQEPPQNLAQPYQMSTNVLI
405937	GC_00007657		PST_W048a	4595	51	54	2	0	0.997432116597956	1.0	0.998714407673379									4595	Chr_5	MPNYCEEPASLSEFHWLFSEELAEESLPLFIPRILSFGQSSNQSRPASPFRPAPRVRRDQSYDYEEAPSPNFDPENDASYFSIESGSAARNSSDPNSGPCPIPPPEALLSLRSATRKRHAEGTHEDDHRPQKYYRRSECQSSNIGYSSNSDASQSESQSRTPPSTASPALQCCGCQSDPSSLNFDQSLEIQHLRAQLAVSESRGANAIAELEASRTCVDFLLNEVRRVIDSGLGRQNPQKAQQIIRDTENRVQLFTRASRVTTQPSVHHTDSLPVFHSVLSEDLDPRNPHSYYFSQDSLAPAAGSQPTNPHSSQFAPLAGFHTFESIPSVGLEPSSSHSEMSRVPSECYVPTQSTSVLPQHRRSRDPSGSQLMQEWNHARLDSYINLYFAEPLPSVNTFQEPPQNLAQPYQMSTNVLI
405938	GC_00007657		PST_W048b	15111	51	54	2	0	0.997432116597956	1.0	0.998714407673379									15111	Chr_2	MPNYCKEPASLSEFHWLFSEELAEESLPLFIPRILSFGQSSNQSRPASPFRPAPRVRRDQSYDYEEAPSPNFDPENDASYFSIESGSAARNSSDPNSGPCPIPPPEALLSLRSATRKRHAEGTHEDDHRPQKYYRRSECQSSNIGYSSNSDASQSESQSRTPPSTASPALQCCGCQSDPSSLNFDQSLEIQHLRAQLAVSESRGANAIAELEASRTCVDFLLNEVRRVIDSGLGRQNPQKAQQIIRDTENRVQLFTRASRVTTQPSVHHTDSLPVFHSVLSEDLDPRNPHSYYFSQDSLAPAAGSQPTNPHSSQFAPLAGFHTFESIPSVGLEPSSSHSEMSRVPSECYVPTQSTSVLPQHRRSRDPSGSQLMQEWNHARLDSYINLYFVEPLPSVNTFQEPPQNLAQPCQMSTNVLI
405939	GC_00007657		PST_W052a	4678	51	54	2	0	0.997432116597956	1.0	0.998714407673379									4678	Chr_5	MPNYCEEPASLSEFHWLFSEELAEESLPLFIPRILSFGQSSNQSRPASPFRPAPRVRRDQSYDYEEAPSPNFDPENDASYFSIESGSAARNSSDPNSGPCPIPPPEALLSLRSATRKRHAEGTHEDDHRPQKYYRRSECQSSNIGYSSNSDASQSESQSRTPPSTASPALQCCGCQSDPSSLNFDQSLEIQHLRAQLAVSESRGANAIAELEASRTCVDFLLNEVRRVIDSGLGRQNPQKAQQIIRDTENRVQLFTRASRVTTQPSVHHTDSLPVFHSVLSEDLDPRNPHSYYFSQDSLAPAAGSQPTNPHSSQFAPLAGFHTFESIPSVGLEPSSSHSEMSRVPSECYVPTQSTSVLPQHRRSRDPSGSQLMQEWNHARLDSYINLYFAEPLPSVNTFQEPPQNLAQPYQMSTNVLI
405940	GC_00007657		PST_W052b	3377	51	54	2	0	0.997432116597956	1.0	0.998714407673379									3377	Chr_2	MPNYCKEPASLSEFHWLFSEELAEESLPLFIPRILSFGQSSNQSRPASPFRPAPRVRRDQSYDYEEAPSPNFDPENDASYFSIESGSAARNSSDPNSGPCPIPPPEALLSLRSATRKRHAEGTHEDDHRPQKYYRRSECQSSNIGYSSNSDASQSESQSRTPPSTASPALQCCGCQSDPSSLNFDQSLEIQHLRAQLAVSESRGANAIAELEASRTCVDFLLNEVRRVIDSGLGRQNPQKAQQIIRDTENRVQLFTRASRVTTQPSVHHTDSLPVFHSVLSEDLDPRNPHSYYFSQDSLAPAAGSQPTNPHSSQFAPLAGFHTFESIPSVGLEPSSSHSEMSRVPSECYVPTQSTSVLPQHRRSRDPSGSQLMQEWNHARLDSYINLYFVEPLPSVNTFQEPPQNLAQPCQMSTNVLI
405941	GC_00007657		PST_W053b	3380	51	54	2	0	0.997432116597956	1.0	0.998714407673379									3380	Chr_2	MPNYCEEPASLSEFHWLFSEELAEESLPLFIPRILSFGQSSNQSRPASPFRPAPRVRRDQSYDYEEAPSPNFDPENDASYFSIESGSAARNSSDPNSGPCPIPPPEALLSLRSATRKRHAEGTHEDDHRPQKYYRRSECQSSNIGYSSNSDASQSESQSRTPPSTASPALQCCGCQSDPSSLNFDQSLEIQHLRAQLAVSESRGANAIAELEASRTCVDFLLNEVRRVIDSGLGRQNPQKAQQIIRDTENRVQLFTRASRVTTQPSVHHTDSLPVFHSVLSEDLDPRNPHSYYFSQDSLAPAAGSQPTNPHSSQFAPLAGFHTFESIPSVGLEPSSSHSEMSRVPSECYVPTQSTSVLPQHRRSRDPSGSQLMQEWNHARLDSYINLYFAEPLPSVNTFQEPPQNLAQPYQMSTNVLI
405942	GC_00007657		PST_W053b	14812	51	54	2	0	0.997432116597956	1.0	0.998714407673379									14812	Chr_2	MPNYCKEPASLSEFHWLFSEELAEESLPLFIPRILSFGQSSNQSRPASPFRPAPRVRRDQSYDYEEAPSPNFDPENDASYFSIESGSAARNSSDPNSGPCPIPPPEALLSLRSATRKRHAEGTHEDDHRPQKYYRRSECQSSNIGYSSNSDASQSESQSRTPPSTASPALQCCGCQSDPSSLNFDQSLEIQHLRAQLAVSESRGANAIAELEASRTCVDFLLNEVRRVIDSGLGRQNPQKAQQIIRDTENRVQLFTRASRVTTQPSVHHTDSLPVFHSVLSEDLDPRNPHSYYFSQDSLAPAAGSQPTNPHSSQFAPLAGFHTFESIPSVGLEPSSSHSEMSRVPSECYVPTQSTSVLPQHRRSRDPSGSQLMQEWNHARLDSYINLYFVEPLPSVNTFQEPPQNLAQPCQMSTNVLI
405943	GC_00007657		PST_W054a	2470	51	54	2	0	0.997432116597956	1.0	0.998714407673379									2470	Chr_3	MPNYCEEPASLSEFHWLFSEELAEESLPLFIPRILSFGQSSNQSRPASPFRPAPRVRRDQSYDYEEAPSPNFDPENDASYFSIESGSAARNSSDPNSGPCPIPPPEALLSLRSATRKRHAEGTHEDDHRPQKYYRRSECQSSNIGYSSNSDASQSESQSRTPPSTASPALQCCGCQSDPSSLNFDQSLEIQHLRAQLAVSESRGANAIAELEASRTCVDFLLNEVRRVIDSGLGRQNPQKAQQIIRDTENRVQLFTRASRVTTQPSVHHTDSLPVFHSVLSEDLDPRNPHSYYFSQDSLAPAAGSQPTNPHSSQFAPLAGFHTFESIPSVGLEPSSSHSEMSRVPSECYVPTQSTSVLPQHRRSRDPSGSQLMQEWNHARLDSYINLYFAEPLPSVNTFQEPPQNLAQPYQMSTNVLI
405944	GC_00007657		PST_W054b	12825	51	54	2	0	0.997432116597956	1.0	0.998714407673379									12825	Chr_3	MPNYCKEPASLSEFHWLFSEELAEESLPLFIPRILSFGQSSNQSRPASPFRPAPRVRRDQSYDYEEAPSPNFDPENDASYFSIESGSAARNSSDPNSGPCPIPPPEALLSLRSATRKRHAEGTHEDDHRPQKYYRRSECQSSNIGYSSNSDASQSESQSRTPPSTASPALQCCGCQSDPSSLNFDQSLEIQHLRAQLAVSESRGANAIAELEASRTCVDFLLNEVRRVIDSGLGRQNPQKAQQIIRDTENRVQLFTRASRVTTQPSVHHTDSLPVFHSVLSEDLDPRNPHSYYFSQDSLAPAAGSQPTNPHSSQFAPLAGFHTFESIPSVGLEPSSSHSEMSRVPSECYVPTQSTSVLPQHRRSRDPSGSQLMQEWNHARLDSYINLYFVEPLPSVNTFQEPPQNLAQPCQMSTNVLI
405945	GC_00007657		PST_W057a	4731	51	54	2	0	0.997432116597956	1.0	0.998714407673379									4731	Chr_5	MPNYCEEPASLSEFHWLFSEELAEESLPLFIPRILSFGQSSNQSRPASPFRPAPRVRRDQSYDYEEAPSPNFDPENDASYFSIESGSAARNSSDPNSGPCPIPPPEALLSLRSATRKRHAEGTHEDDHRPQKYYRRSECQSSNIGYSSNSDASQSESQSRTPPSTASPALQCCGCQSDPSSLNFDQSLEIQHLRAQLAVSESRGANAIAELEASRTCVDFLLNEVRRVIDSGLGRQNPQKAQQIIRDTENRVQLFTRASRVTTQPSVHHTDSLPVFHSVLSEDLDPRNPHSYYFSQDSLAPAAGSQPTNPHSSQFAPLAGFHTFESIPSVGLEPSSSHSEMSRVPSECYVPTQSTSVLPQHRRSRDPSGSQLMQEWNHARLDSYINLYFAEPLPSVNTFQEPPQNLAQPYQMSTNVLI
405946	GC_00007657		PST_W057b	13352	51	54	2	0	0.997432116597956	1.0	0.998714407673379									13352	Chr_2	MPNYCKEPASLSEFHWLFSEELAEESLPLFIPRILSFGQSSNQSRPASPFRPAPRVRRDQSYDYEEAPSPNFDPENDASYFSIESGSAARNSSDPNSGPCPIPPPEALLSLRSATRKRHAEGTHEDDHRPQKYYRRSECQSSNIGYSSNSDASQSESQSRTPPSTASPALQCCGCQSDPSSLNFDQSLEIQHLRAQLAVSESRGANAIAELEASRTCVDFLLNEVRRVIDSGLGRQNPQKAQQIIRDTENRVQLFTRASRVTTQPSVHHTDSLPVFHSVLSEDLDPRNPHSYYFSQDSLAPAAGSQPTNPHSSQFAPLAGFHTFESIPSVGLEPSSSHSEMSRVPSECYVPTQSTSVLPQHRRSRDPSGSQLMQEWNHARLDSYINLYFVEPLPSVNTFQEPPQNLAQPCQMSTNVLI
405947	GC_00007657		PST_W088a	3495	51	54	2	0	0.997432116597956	1.0	0.998714407673379									3495	Chr_5	MPNYCEEPASLSEFHWLFSEELAEESLPLFIPRILSFGQSSNQSRPASPFRPAPRVRRDQSYDYEEAPSPNFDPENDASYFSIESGSAARNSSDPNSGPCPIPPPEALLSLRSATRKRHAEGTHEDDHRPQKYYRRSECQSSNIGYSSNSDASQSESQSRTPPSTASPALQCCGCQSDPSSLNFDQSLEIQHLRAQLAVSESRGANAIAELEASRTCVDFLLNEVRRVIDSGLGRQNPQKAQQIIRDTENRVQLFTRASRVTTQPSVHHTDSLPVFHSVLSEDLDPRNPHSYYFSQDSLAPAAGSQPTNPHSSQFAPLAGFHTFESIPSVGLEPSSSHSEMSRVPSECYVPTQSTSVLPQHRRSRDPSGSQLMQEWNHARLDSYINLYFAEPLPSVNTFQEPPQNLAQPYQMSTNVLI
405948	GC_00007657		PST_W088b	15287	51	54	2	0	0.997432116597956	1.0	0.998714407673379									15287	Chr_2	MPNYCKEPASLSEFHWLFSEELAEESLPLFIPRILSFGQSSNQSRPASPFRPAPRVRRDQSYDYEEAPSPNFDPENDASYFSIESGSAARNSSDPNSGPCPIPPPEALLSLRSATRKRHAEGTHEDDHRPQKYYRRSECQSSNIGYSSNSDASQSESQSRTPPSTASPALQCCGCQSDPSSLNFDQSLEIQHLRAQLAVSESRGANAIAELEASRTCVDFLLNEVRRVIDSGLGRQNPQKAQQIIRDTENRVQLFTRASRVTTQPSVHHTDSLPVFHSVLSEDLDPRNPHSYYFSQDSLAPAAGSQPTNPHSSQFAPLAGFHTFESIPSVGLEPSSSHSEMSRVPSECYVPTQSTSVLPQHRRSRDPSGSQLMQEWNHARLDSYINLYFVEPLPSVNTFQEPPQNLAQPCQMSTNVLI
405949	GC_00007657		PST_Yr1646a	4705	51	54	2	0	0.997432116597956	1.0	0.998714407673379									4705	Chr_5	MPNYCEEPASLSEFHWLFSEELAEESLPLFIPRILSFGQSSNQSRPASPFRPAPRVRRDQSYDYEEAPSPNFDPENDASYFSIESGSAARNSSDPNSGPCPIPPPEALLSLRSATRKRHAEGTHEDDHRPQKYYRRSECQSSNIGYSSNSDASQSESQSRTPPSTASPALQCCGCQSDPSSLNFDQSLEIQHLRAQLAVSESRGANAIAELEASRTCVDFLLNEVRRVIDSGLGRQNPQKAQQIIRDTENRVQLFTRASRVTTQPSVHHTDSLPVFHSVLSEDLDPRNPHSYYFSQDSLAPAAGSQPTNPHSSQFAPLAGFHTFESIPSVGLEPSSSHSEMSRVPSECYVPTQSTSVLPQHRRSRDPSGSQLMQEWNHARLDSYINLYFAEPLPSVNTFQEPPQNLAQPYQMSTNVLI
405950	GC_00007657		PST_Yr1646b	3362	51	54	2	0	0.997432116597956	1.0	0.998714407673379									3362	Chr_2	MPNYCKEPASLSEFHWLFSEELAEESLPLFIPRILSFGQSSNQSRPASPFRPAPRVRRDQSYDYEEAPSPNFDPENDASYFSIESGSAARNSSDPNSGPCPIPPPEALLSLRSATRKRHAEGTHEDDHRPQKYYRRSECQSSNIGYSSNSDASQSESQSRTPPSTASPALQCCGCQSDPSSLNFDQSLEIQHLRAQLAVSESRGANAIAELEASRTCVDFLLNEVRRVIDSGLGRQNPQKAQQIIRDTENRVQLFTRASRVTTQPSVHHTDSLPVFHSVLSEDLDPRNPHSYYFSQDSLAPAAGSQPTNPHSSQFAPLAGFHTFESIPSVGLEPSSSHSEMSRVPSECYVPTQSTSVLPQHRRSRDPSGSQLMQEWNHARLDSYINLYFVEPLPSVNTFQEPPQNLAQPCQMSTNVLI
405951	GC_00007657		PST_Yr1706a	5916	51	54	2	0	0.997432116597956	1.0	0.998714407673379									5916	Chr_5	MPNYCEEPASLSEFHWLFSEELAEESLPLFIPRILSFGQSSNQSRPASPFRPAPRVRRDQSYDYEEAPSPNFDPENDASYFSIESGSAARNSSDPNSGPCPIPPPEALLSLRSATRKRHAEGTHEDDHRPQKYYRRSECQSSNIGYSSNSDASQSESQSRTPPSTASPALQCCGCQSDPSSLNFDQSLEIQHLRAQLAVSESRGANAIAELEASRTCVDFLLNEVRRVIDSGLGRQNPQKAQQIIRDTENRVQLFTRASRVTTQPSVHHTDSLPVFHSVLSEDLDPRNPHSYYFSQDSLAPAAGSQPTNPHSSQFAPLAGFHTFESIPSVGLEPSSSHSEMSRVPSECYVPTQSTSVLPQHRRSRDPSGSQLMQEWNHARLDSYINLYFAEPLPSVNTFQEPPQNLAQPYQMSTNVLI
405952	GC_00007657		PST_Yr1706b	3271	51	54	2	0	0.997432116597956	1.0	0.998714407673379									3271	Chr_2	MPNYCKEPASLSEFHWLFSEELAEESLPLFIPRILSFGQSSNQSRPASPFRPAPRVRRDQSYDYEEAPSPNFDPENDASYFSIESGSAARNSSDPNSGPCPIPPPEALLSLRSATRKRHAEGTHEDDHRPQKYYRRSECQSSNIGYSSNSDASQSESQSRTPPSTASPALQCCGCQSDPSSLNFDQSLEIQHLRAQLAVSESRGANAIAELEASRTCVDFLLNEVRRVIDSGLGRQNPQKAQQIIRDTENRVQLFTRASRVTTQPSVHHTDSLPVFHSVLSEDLDPRNPHSYYFSQDSLAPAAGSQPTNPHSSQFAPLAGFHTFESIPSVGLEPSSSHSEMSRVPSECYVPTQSTSVLPQHRRSRDPSGSQLMQEWNHARLDSYINLYFVEPLPSVNTFQEPPQNLAQPCQMSTNVLI
405953	GC_00007657		PST_Yr1716a	3526	51	54	2	0	0.997432116597956	1.0	0.998714407673379									3526	Chr_5	MPNYCEEPASLSEFHWLFSEELAEESLPLFIPRILSFGQSSNQSRPASPFRPAPRVRRDQSYDYEEAPSPNFDPENDASYFSIESGSAARNSSDPNSGPCPIPPPEALLSLRSATRKRHAEGTHEDDHRPQKYYRRSECQSSNIGYSSNSDASQSESQSRTPPSTASPALQCCGCQSDPSSLNFDQSLEIQHLRAQLAVSESRGANAIAELEASRTCVDFLLNEVRRVIDSGLGRQNPQKAQQIIRDTENRVQLFTRASRVTTQPSVHHTDSLPVFHSVLSEDLDPRNPHSYYFSQDSLAPAAGSQPTNPHSSQFAPLAGFHTFESIPSVGLEPSSSHSEMSRVPSECYVPTQSTSVLPQHRRSRDPSGSQLMQEWNHARLDSYINLYFAEPLPSVNTFQEPPQNLAQPYQMSTNVLI
405954	GC_00007657		PST_Yr1716b	3306	51	54	2	0	0.997432116597956	1.0	0.998714407673379									3306	Chr_2	MPNYCKEPASLSEFHWLFSEELAEESLPLFIPRILSFGQSSNQSRPASPFRPAPRVRRDQSYDYEEAPSPNFDPENDASYFSIESGSAARNSSDPNSGPCPIPPPEALLSLRSATRKRHAEGTHEDDHRPQKYYRRSECQSSNIGYSSNSDASQSESQSRTPPSTASPALQCCGCQSDPSSLNFDQSLEIQHLRAQLAVSESRGANAIAELEASRTCVDFLLNEVRRVIDSGLGRQNPQKAQQIIRDTENRVQLFTRASRVTTQPSVHHTDSLPVFHSVLSEDLDPRNPHSYYFSQDSLAPAAGSQPTNPHSSQFAPLAGFHTFESIPSVGLEPSSSHSEMSRVPSECYVPTQSTSVLPQHRRSRDPSGSQLMQEWNHARLDSYINLYFVEPLPSVNTFQEPPQNLAQPCQMSTNVLI
405955	GC_00007657		PST_Yr2011a	5865	51	54	2	0	0.997432116597956	1.0	0.998714407673379									5865	Chr_5	MPNYCEEPASLSEFHWLFSEELAEESLPLFIPRILSFGQSSNQSRPASPFRPAPRVRRDQSYDYEEAPSPNFDPENDASYFSIESGSAARNSSDPNSGPCPIPPPEALLSLRSATRKRHAEGTHEDDHRPQKYYRRSECQSSNIGYSSNSDASQSESQSRTPPSTASPALQCCGCQSDPSSLNFDQSLEIQHLRAQLAVSESRGANAIAELEASRTCVDFLLNEVRRVIDSGLGRQNPQKAQQIIRDTENRVQLFTRASRVTTQPSVHHTDSLPVFHSVLSEDLDPRNPHSYYFSQDSLAPAAGSQPTNPHSSQFAPLAGFHTFESIPSVGLEPSSSHSEMSRVPSECYVPTQSTSVLPQHRRSRDPSGSQLMQEWNHARLDSYINLYFAEPLPSVNTFQEPPQNLAQPYQMSTNVLI
405956	GC_00007657		PST_Yr2011b	15174	51	54	2	0	0.997432116597956	1.0	0.998714407673379									15174	Chr_2	MPNYCKEPASLSEFHWLFSEELAEESLPLFIPRILSFGQSSNQSRPASPFRPAPRVRRDQSYDYEEAPSPNFDPENDASYFSIESGSAARNSSDPNSGPCPIPPPEALLSLRSATRKRHAEGTHEDDHRPQKYYRRSECQSSNIGYSSNSDASQSESQSRTPPSTASPALQCCGCQSDPSSLNFDQSLEIQHLRAQLAVSESRGANAIAELEASRTCVDFLLNEVRRVIDSGLGRQNPQKAQQIIRDTENRVQLFTRASRVTTQPSVHHTDSLPVFHSVLSEDLDPRNPHSYYFSQDSLAPAAGSQPTNPHSSQFAPLAGFHTFESIPSVGLEPSSSHSEMSRVPSECYVPTQSTSVLPQHRRSRDPSGSQLMQEWNHARLDSYINLYFVEPLPSVNTFQEPPQNLAQPCQMSTNVLI
405957	GC_00007657		PST_Yr2015a	3505	51	54	2	0	0.997432116597956	1.0	0.998714407673379									3505	Chr_5	MPNYCEEPASLSEFHWLFSEELAEESLPLFIPRILSFGQSSNQSRPASPFRPAPRVRRDQSYDYEEAPSPNFDPENDASYFSIESGSAARNSSDPNSGPCPIPPPEALLSLRSATRKRHAEGTHEDDHRPQKYYRRSECQSSNIGYSSNSDASQSESQSRTPPSTASPALQCCGCQSDPSSLNFDQSLEIQHLRAQLAVSESRGANAIAELEASRTCVDFLLNEVRRVIDSGLGRQNPQKAQQIIRDTENRVQLFTRASRVTTQPSVHHTDSLPVFHSVLSEDLDPRNPHSYYFSQDSLAPAAGSQPTNPHSSQFAPLAGFHTFESIPSVGLEPSSSHSEMSRVPSECYVPTQSTSVLPQHRRSRDPSGSQLMQEWNHARLDSYINLYFAEPLPSVNTFQEPPQNLAQPYQMSTNVLI
405958	GC_00007657		PST_Yr2015b	14241	51	54	2	0	0.997432116597956	1.0	0.998714407673379									14241	Chr_2	MPNYCKEPASLSEFHWLFSEELAEESLPLFIPRILSFGQSSNQSRPASPFRPAPRVRRDQSYDYEEAPSPNFDPENDASYFSIESGSAARNSSDPNSGPCPIPPPEALLSLRSATRKRHAEGTHEDDHRPQKYYRRSECQSSNIGYSSNSDASQSESQSRTPPSTASPALQCCGCQSDPSSLNFDQSLEIQHLRAQLAVSESRGANAIAELEASRTCVDFLLNEVRRVIDSGLGRQNPQKAQQIIRDTENRVQLFTRASRVTTQPSVHHTDSLPVFHSVLSEDLDPRNPHSYYFSQDSLAPAAGSQPTNPHSSQFAPLAGFHTFESIPSVGLEPSSSHSEMSRVPSECYVPTQSTSVLPQHRRSRDPSGSQLMQEWNHARLDSYINLYFVEPLPSVNTFQEPPQNLAQPCQMSTNVLI
405959	GC_00007657		PST_Yr201644_1	14550	51	54	2	0	0.997432116597956	1.0	0.998714407673379									14550	Chr_5	MPNYCEEPASLSEFHWLFSEELAEESLPLFIPRILSFGQSSNQSRPASPFRPAPRVRRDQSYDYEEAPSPNFDPENDASYFSIESGSAARNSSDPNSGPCPIPPPEALLSLRSATRKRHAEGTHEDDHRPQKYYRRSECQSSNIGYSSNSDASQSESQSRTPPSTASPALQCCGCQSDPSSLNFDQSLEIQHLRAQLAVSESRGANAIAELEASRTCVDFLLNEVRRVIDSGLGRQNPQKAQQIIRDTENRVQLFTRASRVTTQPSVHHTDSLPVFHSVLSEDLDPRNPHSYYFSQDSLAPAAGSQPTNPHSSQFAPLAGFHTFESIPSVGLEPSSSHSEMSRVPSECYVPTQSTSVLPQHRRSRDPSGSQLMQEWNHARLDSYINLYFAEPLPSVNTFQEPPQNLAQPYQMSTNVLI
405960	GC_00007657		PST_Yr201644_2	4337	51	54	2	0	0.997432116597956	1.0	0.998714407673379									4337	Chr_2	MPNYCKEPASLSEFHWLFSEELAEESLPLFIPRILSFGQSSNQSRPASPFRPAPRVRRDQSYDYEEAPSPNFDPENDASYFSIESGSAARNSSDPNSGPCPIPPPEALLSLRSATRKRHAEGTHEDDHRPQKYYRRSECQSSNIGYSSNSDASQSESQSRTPPSTASPALQCCGCQSDPSSLNFDQSLEIQHLRAQLAVSESRGANAIAELEASRTCVDFLLNEVRRVIDSGLGRQNPQKAQQIIRDTENRVQLFTRASRVTTQPSVHHTDSLPVFHSVLSEDLDPRNPHSYYFSQDSLAPAAGSQPTNPHSSQFAPLAGFHTFESIPSVGLEPSSSHSEMSRVPSECYVPTQSTSVLPQHRRSRDPSGSQLMQEWNHARLDSYINLYFVEPLPSVNTFQEPPQNLAQPCQMSTNVLI
405961	GC_00007658		PSH_233a	12653	50	54	2	0	0.987769442302149	0.945461797129917	0.966152680569513									12653	Chr_16	MLQHVRWITLLVLIAACEIICESSTAATSFQCPRKENKAMEPFCADDNPSDVTADGEKVMAATPLRAKGRFTCTVLNFKGKCCLKGVIKPIPGQDPTKAFLVQPTVIRANCSPPPEQPTVERTTGLVH
405962	GC_00007658		PSH_233b	11144	50	54	2	0	0.987769442302149	0.945461797129917	0.966152680569513									11144	Chr_16	MLQHVRWITLLVLIAACEIICESSTAATSFQCPRKENKAMEPFCADDNPSDVTADGEKVMAATPLRAKGRFTCTVLNFKGKCCLKGVIKPIPGQDPTKAFLVQPTVIRANCSPPPEQPTVERTTGLVH
405963	GC_00007658		PSH_76a	10861	50	54	2	0	0.987769442302149	0.945461797129917	0.966152680569513									10861	Chr_16	MLQHVRWITLLVLIAACEIICESSTAATSFQCPRKENKAMEPFCADDNPSDVTADGEKVMAATPLRAKGRFTCTVLNFKGKCCLKGVIKPIPGQDPTKAFLVQPTVIRANCSPPPEQPTVERTTGLVH
405964	GC_00007658		PSH_76b	11792	50	54	2	0	0.987769442302149	0.945461797129917	0.966152680569513									11792	Chr_16	MLQHVRWITLLVLIAACEIICESSTAATSFQCPRKENKAMEPFCADDNPSDVTADGEKVMAATPLRAKGRFTCTVLNFKGKCCLKGVIKPIPGQDPTKAFLVQPTVIRANCSPPPEQPTVERTTGLVH
405965	GC_00007658		PSH_NDPSH_1	11452	50	54	2	0	0.987769442302149	0.945461797129917	0.966152680569513									11452	Chr_16	MLQHVRWITLLVLIAACEIICESSTAATSFQCPRKENKAMEPFCADDNPSDVTADGEKVMAATPLRAKGRFTCTVLNFKGKCCLKGVIKPIPGQDPTKAFLVQPTVIRANCSPPPEQPTVERTTGLVH
405966	GC_00007658		PSH_NDPSH_2	12196	50	54	2	0	0.987769442302149	0.945461797129917	0.966152680569513									12196	Chr_16	MLQHVRWITLLVLIAACEIICESSTAATSFQCPRKENKAMEPFCADDNPSDVTADGEKVMAATPLRAKGRFTCTVLNFKGKCCLKGVIKPIPGQDPTKAFLVQPTVIRANCSPPPEQPTVERTTGLVH
405967	GC_00007658		PST_130_1	14967	50	54	2	0	0.987769442302149	0.945461797129917	0.966152680569513									14967	Chr_16	MLQHVRWITLLVLIAACEIICESSTAATSFQCPRKENKAMEPFCVDENPPDVTADGEKVMAATLLRAKGRFTCTVLNFKGKCCLKGVIKPIPGQDPTKAFLVQPTVIRANCSPPPEQPTVERTTGLVH
405968	GC_00007658		PST_130_2	11263	50	54	2	0	0.987769442302149	0.945461797129917	0.966152680569513									11263	Chr_16	MLQHVRWITLLVLIAACEIICESSTAATSFQCPRKENKAMEPFCADDNPSDVTADGEKVMAATPLRAKGRFTCTVLNFKGKCCLKGVIKPIPGQDPTKAFLVQPTVIRANCSPPPEQPTVERTTGLVH
405969	GC_00007658		PST_130_2	13818	50	54	2	0	0.987769442302149	0.945461797129917	0.966152680569513									13818	Chr_16	-----------------------------------------------------------MAATLLRAKGRFTCTVLNFKGKCCLKGVIKPIPGQDPTKAFLVQPTVIRANCSPPPEQPTVERTTGLVH
405970	GC_00007658		PST_134E36_1	16150	50	54	2	0	0.987769442302149	0.945461797129917	0.966152680569513									16150	Chr_16	MLQHVRWITLLVLIAACEIICESSTAATSFQCPRKENKAMEPFCADDNPSDVTADGEKVMAATPLRAKGRFTCTVLNFKGKCCLKGVIKPIPGQDPTKAFLVQPTVIRANCSPPPEQPTVERTTGLVH
405971	GC_00007658		PST_134E36_1	17795	50	54	2	0	0.987769442302149	0.945461797129917	0.966152680569513									17795	ChrUn	MLQHVRWITLLVLIAACEIICESSTAATSFQCPRKENKAMEPFCADDNPSDVTADGEKVMAATPLRAKGRFTCTVLNFKGKCCLKGVIKPIPGQDPTKAF---PRATHRDSS----------------
405972	GC_00007658		PST_134E36_2	17171	50	54	2	0	0.987769442302149	0.945461797129917	0.966152680569513									17171	Chr_16	MLQHVRWITLLVLIAACEIICESSTAATSFQCPRKENKAMEPFCVDENPPDVTADGEKVMAATLLRAKGRFTCTVLNFKGKCCLKGVIKPIPGQDPTKAFLVQPTVIRANCSPPPEQPTVERTTGLVH
405973	GC_00007658		PST_AR0005a	10319	50	54	2	0	0.987769442302149	0.945461797129917	0.966152680569513									10319	Chr_16	MLQHVRWITLLVLIAACEIICESSTAATSFQCPRKENKAMEPFCADDNPSDVTADGEKVMAATPLRAKGRFTCTVLNFKGKCCLKGVIKPIPGQDPTKAFLVQPTVIRANCSPPPEQPTVERTTGLVH
405974	GC_00007658		PST_AR0005b	12199	50	54	2	0	0.987769442302149	0.945461797129917	0.966152680569513									12199	Chr_16	MLQHVRWITLLVLIAACEIICESSTAATSFQCPRKENKAMEPFCVDENPPDVTADGEKVMAATLLRAKGRFTCTVLNFKGKCCLKGVIKPIPGQDPTKAFLVQPTVIRANCSPPPEQPTVERTTGLVH
405975	GC_00007658		PST_AZ2_1	14922	50	54	2	0	0.987769442302149	0.945461797129917	0.966152680569513									14922	Chr_16	MLQHVRWITLLVLIAACEIICESSTAATSFQCPRKENKAMEPFCADDNPSDVTADGEKVMAATPLRAKGRFTCTVLNFKGKCCLKGVIKPIPGQDPTKAFLVQPTVIRANCSPPPEQPTVERTTGLVH
405976	GC_00007658		PST_AZ2_2	13919	50	54	2	0	0.987769442302149	0.945461797129917	0.966152680569513									13919	Chr_16	MLQHVRWITLLVLIAACEIICESSTAATSFQCPRKENKAMEPFCADDNPSDVTADGEKVMAATPLRAKGRFTCTVLNFKGKCCLKGVIKPIPGQDPTKAFLVQPTVIRANCSPPPEQPTVERTTGLVH
405977	GC_00007658		PST_DK0911_1	11507	50	54	2	0	0.987769442302149	0.945461797129917	0.966152680569513									11507	Chr_16	MLQHVRWITLLVLIAACEIICESSTAATSFQCPRKENKAMEPFCADDNPSDVTADGEKVMAATPLRAKGRFTCTVLNFKGKCCLKGVIKPIPGQDPTKAFLVQPTVIRANCSPPPEQPTVERTTGLVH
405978	GC_00007658		PST_DK0911_2	11565	50	54	2	0	0.987769442302149	0.945461797129917	0.966152680569513									11565	Chr_16	MLQHVRWITLLVLIAACEIICESSTAATSFQCPRKENKAMEPFCADDNPSDVTADGEKVMAATPLRAKGRFTCTVLNFKGKCCLKGVIKPIPGQDPTKAFLVQPTVIRANCSPPPEQPTVERTTGLVH
405979	GC_00007658		PST_SWS484_1	11786	50	54	2	0	0.987769442302149	0.945461797129917	0.966152680569513									11786	Chr_16	MLQHVRWITLLVLIAACEIICESSTAATSFQCPRKENKAMEPFCADDNPSDVTADGEKVMAATPLRAKGRFTCTVLNFKGKCCLKGVIKPIPGQDPTKAFLVQPTVIRANCSPPPEQPTVERTTGLVH
405980	GC_00007658		PST_SWS484_2	12009	50	54	2	0	0.987769442302149	0.945461797129917	0.966152680569513									12009	Chr_16	---------------------------------------MEPFCVDENPPDVTADGEKVMAATLLRAKGRFTCTVLNFKGKCCLKGVIKPIPGQDPTKAFLVQPTVIRANCSPPPEQPTVERTTGLVH
405981	GC_00007658		PST_T030_1	11571	50	54	2	0	0.987769442302149	0.945461797129917	0.966152680569513									11571	Chr_16	MLQHVRWITLLVLIAACEIICESSTAATSFQCPRKENKAMEPFCADDNPSDVTADGEKVMAATPLRAKGRFTCTVLNFKGKCCLKGVIKPIPGQDPTKAFLVQPTVIRANCSPPPEQPTVERTTGLVH
405982	GC_00007658		PST_T030_2	11392	50	54	2	0	0.987769442302149	0.945461797129917	0.966152680569513									11392	Chr_16	MLQHVRWITLLVLIAACEIICESSTAATSFQCPRKENKAMEPFCVDENPPDVTADGEKVMAATLLRAKGRFTCTVLNFKGKCCLKGVIKPIPGQDPTKAFLVQPTVIRANCSPPPEQPTVERTTGLVH
405983	GC_00007658		PST_T034a	9712	50	54	2	0	0.987769442302149	0.945461797129917	0.966152680569513									9712	Chr_16	MLQHVRWITLLVLIAACEIICESSTAATSFQCPRKENKAMEPFCADDNPSDVTADGEKVMAATPLRAKGRFTCTVLNFKGKCCLKGVIKPIPGQDPTKAFLVQPTVIRANCSPPPEQPTVERTTGLVH
405984	GC_00007658		PST_T034b	12128	50	54	2	0	0.987769442302149	0.945461797129917	0.966152680569513									12128	Chr_16	MLQHVRWITLLVLIAACEIICESSTAATSFQCPRKENKAMEPFCVDENPPDVTADGEKVMAATLLRAKGRFTCTVLNFKGKCCLKGVIKPIPGQDPTKAFLVQPTVIRANCSPPPEQPTVERTTGLVH
405985	GC_00007658		PST_W011b	13025	50	54	2	0	0.987769442302149	0.945461797129917	0.966152680569513									13025	Chr_16	MLQHVRWITLLVLIAACEIICESSTAATSFQCPRKENKAMEPFCADDNPSDVTADGEKVMAATPLRAKGRFTCTVLNFKGKCCLKGVIKPIPGQDPTKAFLVQPTVIRANCSPPPEQPTVERTTGLVH
405986	GC_00007658		PST_W011b	19251	50	54	2	0	0.987769442302149	0.945461797129917	0.966152680569513									19251	Chr_16	MLQHVRWITLLVLIAACEIICESSTAATSFQCPRKENKAMEPFCVDENPPDVTADGEKVMAATLLRAKGRFTCTVLNFKGKCCLKGVIKPIPGQDPTKAFLVQPTVIRANCSPPPEQPTVERTTGLVH
405987	GC_00007658		PST_W025a	15442	50	54	2	0	0.987769442302149	0.945461797129917	0.966152680569513									15442	Chr_16	MLQHVRWITLLVLIAACEIICESSTAATSFQCPRKENKAMEPFCVDENPPDVTADGEKVMAATLLRAKGRFTCTVLNFKGKCCLKGVIKPIPGQDPTKAFLVQPTVIRANCSPPPEQPTVERTTGLVH
405988	GC_00007658		PST_W025b	6883	50	54	2	0	0.987769442302149	0.945461797129917	0.966152680569513									6883	Chr_16	---------------------------------------MEPFCADDNPSDVTADGEKVMAATPLRAKGRFTCTVLNFKGKCCLKGVIKPIPGQDPTKAFLVQPTVIRANCSPPPEQPTVERTTGLVH
405989	GC_00007658		PST_W029a	12215	50	54	2	0	0.987769442302149	0.945461797129917	0.966152680569513									12215	Chr_16	MLQHVRWITLLVLIAACEIICESSTAATSFQCPRKENKAMEPFCVDENPPDVTADGEKVMAATLLRAKGRFTCTVLNFKGKCCLKGVIKPIPGQDPTKAFLVQPTVIRANCSPPPEQPTVERTTGLVH
405990	GC_00007658		PST_W029b	12219	50	54	2	0	0.987769442302149	0.945461797129917	0.966152680569513									12219	Chr_16	MLQHVRWITLLVLIAACEIICESSTAATSFQCPRKENKAMEPFCADDNPSDVTADGEKVMAATPLRAKGRFTCTVLNFKGKCCLKGVIKPIPGQDPTKAFLVQPTVIRANCSPPPEQPTVERTTGLVH
405991	GC_00007658		PST_W039a	11437	50	54	2	0	0.987769442302149	0.945461797129917	0.966152680569513									11437	Chr_16	MLQHVRWITLLVLIAACEIICESSTAATSFQCPRKENKAMEPFCADDNPSDVTADGEKVMAATPLRAKGRFTCTVLNFKGKCCLKGVIKPIPGQDPTKAFLVQPTVIRANCSPPPEQPTVERTTGLVH
405992	GC_00007658		PST_W039b	10954	50	54	2	0	0.987769442302149	0.945461797129917	0.966152680569513									10954	Chr_16	MLQHVRWITLLVLIAACEIICESSTAATSFQCPRKENKAMEPFCVDENPPDVTADGEKVMAATLLRAKGRFTCTVLNFKGKCCLKGVIKPIPGQDPTKAFLVQPTVIRANCSPPPEQPTVERTTGLVH
405993	GC_00007658		PST_W048a	10551	50	54	2	0	0.987769442302149	0.945461797129917	0.966152680569513									10551	Chr_16	MLQHVRWITLLVLIAACEIICESSTAATSFQCPRKENKAMEPFCADDNPSDVTADGEKVMAATPLRAKGRFTCTVLNFKGKCCLKGVIKPIPGQDPTKAFLVQPTVIRANCSPPPEQPTVERTTGLVH
405994	GC_00007658		PST_W048b	11320	50	54	2	0	0.987769442302149	0.945461797129917	0.966152680569513									11320	Chr_16	MLQHVRWITLLVLIAACEIICESSTAATSFQCPRKENKAMEPFCVDENPPDVTADGEKVMAATLLRAKGRFTCTVLNFKGKCCLKGVIKPIPGQDPTKAFLVQPTVIRANCSPPPEQPTVERTTGLVH
405995	GC_00007658		PST_W052a	12790	50	54	2	0	0.987769442302149	0.945461797129917	0.966152680569513									12790	Chr_16	MLQHVRWITLLVLIAACEIICESSTAATSFQCPRKENKAMEPFCADDNPSDVTADGEKVMAATPLRAKGRFTCTVLNFKGKCCLKGVIKPIPGQDPTKAFLVQPTVIRANCSPPPEQPTVERTTGLVH
405996	GC_00007658		PST_W052b	11840	50	54	2	0	0.987769442302149	0.945461797129917	0.966152680569513									11840	Chr_16	MLQHVRWITLLVLIAACEIICESSTAATSFQCPRKENKAMEPFCVDENPPDVTADGEKVMAATLLRAKGRFTCTVLNFKGKCCLKGVIKPIPGQDPTKAFLVQPTVIRANCSPPPEQPTVERTTGLVH
405997	GC_00007658		PST_W053a	11669	50	54	2	0	0.987769442302149	0.945461797129917	0.966152680569513									11669	Chr_16	MLQHVRWITLLVLIAACEIICESSTAATSFQCPRKENKAMEPFCADDNPSDVTADGEKVMAATPLRAKGRFTCTVLNFKGKCCLKGVIKPIPGQDPTKAFLVQPTVIRANCSPPPEQPTVERTTGLVH
405998	GC_00007658		PST_W053b	13010	50	54	2	0	0.987769442302149	0.945461797129917	0.966152680569513									13010	Chr_16	MLQHVRWITLLVLIAACEIICESSTAATSFQCPRKENKAMEPFCVDENPPDVTADGEKVMAATLLRAKGRFTCTVLNFKGKCCLKGVIKPIPGQDPTKAFLVQPTVIRANCSPPPEQPTVERTTGLVH
405999	GC_00007658		PST_W054a	10664	50	54	2	0	0.987769442302149	0.945461797129917	0.966152680569513									10664	Chr_16	MLQHVRWITLLVLIAACEIICESSTAATSFQCPRKENKAMEPFCADDNPSDVTADGEKVMAATPLRAKGRFTCTVLNFKGKCCLKGVIKPIPGQDPTKAFLVQPTVIRANCSPPPEQPTVERTTGLVH
406000	GC_00007658		PST_W054b	10962	50	54	2	0	0.987769442302149	0.945461797129917	0.966152680569513									10962	Chr_16	MLQHVRWITLLVLIAACEIICESSTAATSFQCPRKENKAMEPFCVDENPPDVTADGEKVMAATLLRAKGRFTCTVLNFKGKCCLKGVIKPIPGQDPTKAFLVQPTVIRANCSPPPEQPTVERTTGLVH
406001	GC_00007658		PST_W057a	10819	50	54	2	0	0.987769442302149	0.945461797129917	0.966152680569513									10819	Chr_16	MLQHVRWITLLVLIAACEIICESSTAATSFQCPRKENKAMEPFCADDNPSDVTADGEKVMAATPLRAKGRFTCTVLNFKGKCCLKGVIKPIPGQDPTKAFLVQPTVIRANCSPPPEQPTVERTTGLVH
406002	GC_00007658		PST_W088a	6577	50	54	2	0	0.987769442302149	0.945461797129917	0.966152680569513									6577	Chr_16	MLQHVRWITLLVLIAACEIICESSTAATSFQCPRKENKAMEPFCADDNPSDVTADGEKVMAATPLRAKGRFTCTVLNFKGKCCLKGVIKPIPGQDPTKAFLVQPTVIRANCSPPPEQPTVERTTGLVH
406003	GC_00007658		PST_W088a	15237	50	54	2	0	0.987769442302149	0.945461797129917	0.966152680569513									15237	Chr_16	MLQHVRWITLLVLIAACEIICESSTAATSFQCPRKENKAMEPFCVDENPPDVTADGEKVMAATLLRAKGRFTCTVLNFKGKCCLKGVIKPIPGQDPTKAFLVQPTVIRANCSPPPEQPTVERTTGLVH
406004	GC_00007658		PST_Yr1646a	12579	50	54	2	0	0.987769442302149	0.945461797129917	0.966152680569513									12579	Chr_16	MLQHVRWITLLVLIAACEIICESSTAATSFQCPRKENKAMEPFCADDNPSDVTADGEKVMAATPLRAKGRFTCTVLNFKGKCCLKGVIKPIPGQDPTKAFLVQPTVIRANCSPPPEQPTVERTTGLVH
406005	GC_00007658		PST_Yr1646b	13050	50	54	2	0	0.987769442302149	0.945461797129917	0.966152680569513									13050	Chr_16	---------------------------------------MEPFCVDENPPDVTADGEKVMAATLLRAKGRFTCTVLNFKGKCCLKGVIKPIPGQDPTKAFLVQPTVIRANCSPPPEQPTVERTTGLVH
406006	GC_00007658		PST_Yr1706a	13824	50	54	2	0	0.987769442302149	0.945461797129917	0.966152680569513									13824	Chr_16	---------------------------------------MEPFCADDNPSDVTADGEKVMAATPLRAKGRFTCTVLNFKGKCCLKGVIKPIPGQDPTKAFLVQPTVIRANCSPPPEQPTVERTTGLVH
406007	GC_00007658		PST_Yr1706b	10379	50	54	2	0	0.987769442302149	0.945461797129917	0.966152680569513									10379	Chr_16	MLQHVRWITLLVLIAACEIICESSTAATSFQCPRKENKAMEPFCVDENPPDVTADGEKVMAATLLRAKGRFTCTVLNFKGKCCLKGVIKPIPGQDPTKAFLVQPTVIRANCSPPPEQPTVERTTGLVH
406008	GC_00007658		PST_Yr1716a	11156	50	54	2	0	0.987769442302149	0.945461797129917	0.966152680569513									11156	Chr_16	MLQHVRWITLLVLIAACEIICESSTAATSFQCPRKENKAMEPFCADDNPSDVTADGEKVMAATPLRAKGRFTCTVLNFKGKCCLKGVIKPIPGQDPTKAFLVQPTVIRANCSPPPEQPTVERTTGLVH
406009	GC_00007658		PST_Yr1716b	11479	50	54	2	0	0.987769442302149	0.945461797129917	0.966152680569513									11479	Chr_16	MLQHVRWITLLVLIAACEIICESSTAATSFQCPRKENKAMEPFCVDENPPDVTADGEKVMAATLLRAKGRFTCTVLNFKGKCCLKGVIKPIPGQDPTKAFLVQPTVIRANCSPPPEQPTVERTTGLVH
406010	GC_00007658		PST_Yr2011a	12084	50	54	2	0	0.987769442302149	0.945461797129917	0.966152680569513									12084	Chr_16	MLQHVRWITLLVLIAACEIICESSTAATSFQCPRKENKAMEPFCADDNPSDVTADGEKVMAATPLRAKGRFTCTVLNFKGKCCLKGVIKPIPGQDPTKAFLVQPTVIRANCSPPPEQPTVERTTGLVH
406011	GC_00007658		PST_Yr2015a	11085	50	54	2	0	0.987769442302149	0.945461797129917	0.966152680569513									11085	Chr_16	MLQHVRWITLLVLIAACEIICESSTAATSFQCPRKENKAMEPFCADDNPSDVTADGEKVMAATPLRAKGRFTCTVLNFKGKCCLKGVIKPIPGQDPTKAFLVQPTVIRANCSPPPEQPTVERTTGLVH
406012	GC_00007658		PST_Yr2015b	10085	50	54	2	0	0.987769442302149	0.945461797129917	0.966152680569513									10085	Chr_16	MLQHVRWITLLVLIAACEIICESSTAATSFQCPRKENKAMEPFCVDENPPDVTADGEKVMAATLLRAKGRFTCTVLNFKGKCCLKGVIKPIPGQDPTKAFLVQPTVIRANCSPPPEQPTVERTTGLVH
406013	GC_00007658		PST_Yr201644_1	9643	50	54	2	0	0.987769442302149	0.945461797129917	0.966152680569513									9643	Chr_16	MLQHVRWITLLVLIAACEIICESSTAATSFQCPRKENKAMEPFCVDENPPDVTADGEKVMAATLLRAKGRFTCTVLNFKGKCCLKGVIKPIPGQDPTKAFLVQPTVIRANCSPPPEQPTVERTTGLVH
406014	GC_00007658		PST_Yr201644_2	11949	50	54	2	0	0.987769442302149	0.945461797129917	0.966152680569513									11949	Chr_16	MLQHVRWITLLVLIAACEIICESSTAATSFQCPRKENKAMEPFCADDNPSDVTADGEKVMAATPLRAKGRFTCTVLNFKGKCCLKGVIKPIPGQDPTKAFLVQPTVIRANCSPPPEQPTVERTTGLVH
406015	GC_00007659		PSH_233a	1015	51	54	2	0	0.996577247251102	1.0	0.998285689795569	PF12597.13	Cytochrome c oxidase assembly protein COX20							1015	Chr_1	MASTLPPPPARPSTWEALHSFNLNENLQQRFARVPSQRKALLFGITGGTCIAGLRFISTRRGWSSVNWGVYSFVFLSSISYYELSKKRQIEVEQIHQVIHKMNSARPTPKSSSNPQPQLERIDEHQDLTNPGSDPDGQKNKSSWRFW
406016	GC_00007659		PSH_233b	952	51	54	2	0	0.996577247251102	1.0	0.998285689795569	PF12597.13	Cytochrome c oxidase assembly protein COX20							952	Chr_3	MASTLPPPPARPSTWEALHSFNLNENLQQRFARVPSQRKALLFGITGGTCIAGLRFISTRRGWSSVNWGVYSFVFLSSISYYELSKKRQIEVEQIHQVIHKMNSARPTPKSSSNPQPQLERIDEHQDLTNPGSDPDGQKNKSSWRFW
406017	GC_00007659		PSH_76a	2408	51	54	2	0	0.996577247251102	1.0	0.998285689795569	PF12597.13	Cytochrome c oxidase assembly protein COX20							2408	Chr_1	MASTLPPPPARPSTWEALHSFNLNENLQQRFARVPSQRKALLFGITGGTCIAGLRFISTRRGWSSVNWGVYSFVFLSSISYYELSKKRQIEVEQIHQVIHKMNSARPTPKSSSNPQPQLERIDEHQDLTNPGSDPDGQKNKSSWRFW
406018	GC_00007659		PSH_76b	945	51	54	2	0	0.996577247251102	1.0	0.998285689795569	PF12597.13	Cytochrome c oxidase assembly protein COX20							945	Chr_3	MASTLPPPPARPSTWEALHSFNLNENLQQRFARVPSQRKALLFGITGGTCIAGLRFISTRRGWSSVNWGVYSFVFLSSISYYELSKKRQIEVEQIHQVIHKMNSARPTPKSSSNPQPQLERIDEHQDLTNPGSDPDGQKNKSSWRFW
406019	GC_00007659		PSH_NDPSH_1	1505	51	54	2	0	0.996577247251102	1.0	0.998285689795569	PF12597.13	Cytochrome c oxidase assembly protein COX20							1505	Chr_1	MASTLPPPPARPSTWEALHSFNLNENLQQRFARVPSQRKALLFGITGGTCIAGLRFISTRRGWSSVNWGVYSFVFLSSISYYELSKKRQIEVEQIHQVIHKMNSARPTPKSSSNPQPQLERIDEHQDLTNPGSDPDGQKNKSSWRFW
406020	GC_00007659		PSH_NDPSH_2	167	51	54	2	0	0.996577247251102	1.0	0.998285689795569	PF12597.13	Cytochrome c oxidase assembly protein COX20							167	Chr_3	MASTLPPPPARPSTWEALHSFNLNENLQQRFARVPSQRKALLFGITGGTCIAGLRFISTRRGWSSVNWGVYSFVFLSSISYYELSKKRQIEVEQIHQVIHKMNSARPTPKSSSNPQPQLERIDEHQDLTNPGSDPDGQKNKSSWRFW
406021	GC_00007659		PST_130_1	10315	51	54	2	0	0.996577247251102	1.0	0.998285689795569	PF12597.13	Cytochrome c oxidase assembly protein COX20							10315	Chr_1	MASTLPPPPARPSTWEALHSFNLNENLQQRFARVPSQRKALLFGITGGTCIAGLRFISTRRGWSSVNWGVYSFVFLSSISYYELSKKRQIEVEQIHQVIHKMNSARPTPKSSSNPQPQLERIDEHQDLTNPGLDPDGQKNKSSWRFW
406022	GC_00007659		PST_130_2	15821	51	54	2	0	0.996577247251102	1.0	0.998285689795569	PF12597.13	Cytochrome c oxidase assembly protein COX20							15821	Chr_3	MASTLPPPPARPSTWEALHSFNLNENLQQRFARVPSQRKALLFGITGGTCIAGLRFISTRRGWSSVNWGVYSFVFLSSISYYELSKKRQIEVEQIHQVIHKMNSARPTPKSSSNPQPQLERIDEHQDLTNPGSDPDGQKNKSSWRFW
406023	GC_00007659		PST_134E36_1	1147	51	54	2	0	0.996577247251102	1.0	0.998285689795569	PF12597.13	Cytochrome c oxidase assembly protein COX20							1147	Chr_1	MASTLPPPPARPSTWEALHSFNLNENLQQRFARVPSQRKALLFGITGGTCIAGLRFISTRRGWSSVNWGVYSFVFLSSISYYELSKKRQIEVEQIHQVIHKMNSARPTPKSSSNPQPQLERIDEHQDLTNPGLDPDGQKNKSSWRFW
406024	GC_00007659		PST_134E36_1	1162	51	54	2	0	0.996577247251102	1.0	0.998285689795569	PF12597.13	Cytochrome c oxidase assembly protein COX20							1162	Chr_1	MASTLPPPPARPSTWEALHSFNLNENLQQRFARVPSQRKALLFGITGGTCIAGLRFISTRRGWSSVNWGVYSFVFLSSISYYELSKKRQIEVEQIHQVIHKMNSARPTPKSSSNPQPQLERIDEHQDLTNPGLDPDGQKNKSSWRFW
406025	GC_00007659		PST_134E36_2	3876	51	54	2	0	0.996577247251102	1.0	0.998285689795569	PF12597.13	Cytochrome c oxidase assembly protein COX20							3876	Chr_3	MASTLPPPPARPSTWEALHSFNLNENLQQRFARVPSQRKALLFGITGGTCIAGLRFISTRRGWSSVNWGVYSFVFLSSISYYELSKKRQIEVEQIHQVIHKMNSARPTPKSSSNPQPQLERIDEHQDLTNPGSDPDGQKNKSSWRFW
406026	GC_00007659		PST_AR0005a	165	51	54	2	0	0.996577247251102	1.0	0.998285689795569	PF12597.13	Cytochrome c oxidase assembly protein COX20							165	Chr_3	MASTLPPPPARPSTWEALHSFNLNENLQQRFARVPSQRKALLFGITGGTCIAGLRFISTRRGWSSVNWGVYSFVFLSSISYYELSKKRQIEVEQIHQVIHKMNSARPTPKSSSNPQPQLERIDEHQDLTNPGSDPDGQKNKSSWRFW
406027	GC_00007659		PST_AR0005b	2300	51	54	2	0	0.996577247251102	1.0	0.998285689795569	PF12597.13	Cytochrome c oxidase assembly protein COX20							2300	Chr_1	MASTLPPPPARPSTWEALHSFNLNENLQQRFARVPSQRKALLFGITGGTCIAGLRFISTRRGWSSVNWGVYSFVFLSSISYYELSKKRQIEVEQIHQVIHKMNSARPTPKSSSNPQPQLERIDEHQDLTNPGLDPDGQKNKSSWRFW
406028	GC_00007659		PST_AZ2_1	165	51	54	2	0	0.996577247251102	1.0	0.998285689795569	PF12597.13	Cytochrome c oxidase assembly protein COX20							165	Chr_1	MASTLPPPPARPSTWEALHSFNLNENLQQRFARVPSQRKALLFGITGGTCIAGLRFISTRRGWSSVNWGVYSFVFLSSISYYELSKKRQIEVEQIHQVIHKMNSARPTPKSSSNPQPQLERIDEHQDLTNPGLDPDGQKNKSSWRFW
406029	GC_00007659		PST_AZ2_2	2599	51	54	2	0	0.996577247251102	1.0	0.998285689795569	PF12597.13	Cytochrome c oxidase assembly protein COX20							2599	Chr_3	MASTLPPPPARPSTWEALHSFNLNENLQQRFARVPSQRKALLFGITGGTCIAGLRFISTRRGWSSVNWGVYSFVFLSSISYYELSKKRQIEVEQIHQVIHKMNSARPTPKSSSNPQPQLERIDEHQDLTNPGSDPDGQKNKSSWRFW
406030	GC_00007659		PST_DK0911_1	12650	51	54	2	0	0.996577247251102	1.0	0.998285689795569	PF12597.13	Cytochrome c oxidase assembly protein COX20							12650	Chr_1	MASTLPPPPARPSTWEALHSFNLNENLQQRFARVPSQRKALLFGITGGTCIAGLRFISTRRGWSSVNWGVYSFVFLSSISYYELSKKRQIEVEQIHQVIHKMNSARPTPKSSSNPQPQLERIDEHQDLTNPGSDPDGQKNKSSWRFW
406031	GC_00007659		PST_DK0911_2	12705	51	54	2	0	0.996577247251102	1.0	0.998285689795569	PF12597.13	Cytochrome c oxidase assembly protein COX20							12705	Chr_3	MASTLPPPPARPSTWEALHSFNLNENLQQRFARVPSQRKALLFGITGGTCIAGLRFISTRRGWSSVNWGVYSFVFLSSISYYELSKKRQIEVEQIHQVIHKMNSARPTPKSSSNPQPQLERIDEHQDLTNPGSDPDGQKNKSSWRFW
406032	GC_00007659		PST_SWS484_1	941	51	54	2	0	0.996577247251102	1.0	0.998285689795569	PF12597.13	Cytochrome c oxidase assembly protein COX20							941	Chr_3	MASTLPPPPARPSTWEALHSFNLNENLQQRFARVPSQRKALLFGITGGTCIAGLRFISTRRGWSSVNWGVYSFVFLSSISYYELSKKRQIEVEQIHQVIHKMNSARPTPKSSSNPQPQLERIDEHQDLTNPGSDPDGQKNKSSWRFW
406033	GC_00007659		PST_SWS484_2	1415	51	54	2	0	0.996577247251102	1.0	0.998285689795569	PF12597.13	Cytochrome c oxidase assembly protein COX20							1415	Chr_1	MASTLPPPPARPSTWEALHSFNLNENLQQRFARVPSQRKALLFGITGGTCIAGLRFISTRRGWSSVNWGVYSFVFLSSISYYELSKKRQIEVEQIHQVIHKMNSARPTPKSSSNPQPQLERIDEHQDLTNPGLDPDGQKNKSSWRFW
406034	GC_00007659		PST_T030_1	2107	51	54	2	0	0.996577247251102	1.0	0.998285689795569	PF12597.13	Cytochrome c oxidase assembly protein COX20							2107	Chr_4	MASTLPPPPARPSTWEALHSFNLNENLQQRFARVPSQRKALLFGITGGTCIAGLRFISTRRGWSSVNWGVYSFVFLSSISYYELSKKRQIEVEQIHQVIHKMNSARPTPKSSSNPQPQLERIDEHQDLTNPGSDPDGQKNKSSWRFW
406035	GC_00007659		PST_T030_2	2188	51	54	2	0	0.996577247251102	1.0	0.998285689795569	PF12597.13	Cytochrome c oxidase assembly protein COX20							2188	Chr_4	MASTLPPPPARPSTWEALHSFNLNENLQQRFARVPSQRKALLFGITGGTCIAGLRFISTRRGWSSVNWGVYSFVFLSSISYYELSKKRQIEVEQIHQVIHKMNSARPTPKSSSNPQPQLERIDEHQDLTNPGLDPDGQKNKSSWRFW
406036	GC_00007659		PST_T034a	13108	51	54	2	0	0.996577247251102	1.0	0.998285689795569	PF12597.13	Cytochrome c oxidase assembly protein COX20							13108	Chr_3	MASTLPPPPARPSTWEALHSFNLNENLQQRFARVPSQRKALLFGITGGTCIAGLRFISTRRGWSSVNWGVYSFVFLSSISYYELSKKRQIEVEQIHQVIHKMNSARPTPKSSSNPQPQLERIDEHQDLTNPGSDPDGQKNKSSWRFW
406037	GC_00007659		PST_T034b	1365	51	54	2	0	0.996577247251102	1.0	0.998285689795569	PF12597.13	Cytochrome c oxidase assembly protein COX20							1365	Chr_1	MASTLPPPPARPSTWEALHSFNLNENLQQRFARVPSQRKALLFGITGGTCIAGLRFISTRRGWSSVNWGVYSFVFLSSISYYELSKKRQIEVEQIHQVIHKMNSARPTPKSSSNPQPQLERIDEHQDLTNPGLDPDGQKNKSSWRFW
406038	GC_00007659		PST_W011a	171	51	54	2	0	0.996577247251102	1.0	0.998285689795569	PF12597.13	Cytochrome c oxidase assembly protein COX20							171	Chr_1	MASTLPPPPARPSTWEALHSFNLNENLQQRFARVPSQRKALLFGITGGTCIAGLRFISTRRGWSSVNWGVYSFVFLSSISYYELSKKRQIEVEQIHQVIHKMNSARPTPKSSSNPQPQLERIDEHQDLTNPGSDPDGQKNKSSWRFW
406039	GC_00007659		PST_W011b	3442	51	54	2	0	0.996577247251102	1.0	0.998285689795569	PF12597.13	Cytochrome c oxidase assembly protein COX20							3442	Chr_3	MASTLPPPPARPSTWEALHSFNLNENLQQRFARVPSQRKALLFGITGGTCIAGLRFISTRRGWSSVNWGVYSFVFLSSISYYELSKKRQIEVEQIHQVIHKMNSARPTPKSSSNPQPQLERIDEHQDLTNPGLDPDGQKNKSSWRFW
406040	GC_00007659		PST_W025a	2281	51	54	2	0	0.996577247251102	1.0	0.998285689795569	PF12597.13	Cytochrome c oxidase assembly protein COX20							2281	Chr_1	MASTLPPPPARPSTWEALHSFNLNENLQQRFARVPSQRKALLFGITGGTCIAGLRFISTRRGWSSVNWGVYSFVFLSSISYYELSKKRQIEVEQIHQVIHKMNSARPTPKSSSNPQPQLERIDEHQDLTNPGSDPDGQKNKSSWRFW
406041	GC_00007659		PST_W025a	9622	51	54	2	0	0.996577247251102	1.0	0.998285689795569	PF12597.13	Cytochrome c oxidase assembly protein COX20							9622	ChrUn	MASTLPPPPARPSTWEALHSFNLNENLQQRFARVPSQRKALLFGITGGTCIAGLRFISTRRGWSSVNWGVYSFVFLSSISYYELSKKRQIEVEQIHQVIHKMNSARPTPKSSSNPQPQLERIDEHQDLTNPGLDPDGQKNKSSWRFW
406042	GC_00007659		PST_W029a	2221	51	54	2	0	0.996577247251102	1.0	0.998285689795569	PF12597.13	Cytochrome c oxidase assembly protein COX20							2221	Chr_1	MASTLPPPPARPSTWEALHSFNLNENLQQRFARVPSQRKALLFGITGGTCIAGLRFISTRRGWSSVNWGVYSFVFLSSISYYELSKKRQIEVEQIHQVIHKMNSARPTPKSSSNPQPQLERIDEHQDLTNPGLDPDGQKNKSSWRFW
406043	GC_00007659		PST_W029b	7259	51	54	2	0	0.996577247251102	1.0	0.998285689795569	PF12597.13	Cytochrome c oxidase assembly protein COX20							7259	Chr_3	MASTLPPPPARPSTWEALHSFNLNENLQQRFARVPSQRKALLFGITGGTCIAGLRFISTRRGWSSVNWGVYSFVFLSSISYYELSKKRQIEVEQIHQVIHKMNSARPTPKSSSNPQPQLERIDEHQDLTNPGSDPDGQKNKSSWRFW
406044	GC_00007659		PST_W039a	2313	51	54	2	0	0.996577247251102	1.0	0.998285689795569	PF12597.13	Cytochrome c oxidase assembly protein COX20							2313	Chr_4	MASTLPPPPARPSTWEALHSFNLNENLQQRFARVPSQRKALLFGITGGTCIAGLRFISTRRGWSSVNWGVYSFVFLSSISYYELSKKRQIEVEQIHQVIHKMNSARPTPKSSSNPQPQLERIDEHQDLTNPGLDPDGQKNKSSWRFW
406045	GC_00007659		PST_W039b	2093	51	54	2	0	0.996577247251102	1.0	0.998285689795569	PF12597.13	Cytochrome c oxidase assembly protein COX20							2093	Chr_4	MASTLPPPPARPSTWEALHSFNLNENLQQRFARVPSQRKALLFGITGGTCIAGLRFISTRRGWSSVNWGVYSFVFLSSISYYELSKKRQIEVEQIHQVIHKMNSARPTPKSSSNPQPQLERIDEHQDLTNPGLDPDGQKNKSSWRFW
406046	GC_00007659		PST_W048a	1013	51	54	2	0	0.996577247251102	1.0	0.998285689795569	PF12597.13	Cytochrome c oxidase assembly protein COX20							1013	Chr_1	MASTLPPPPARPSTWEALHSFNLNENLQQRFARVPSQRKALLFGITGGTCIAGLRFISTRRGWSSVNWGVYSFVFLSSISYYELSKKRQIEVEQIHQVIHKMNSARPTPKSSSNPQPQLERIDEHQDLTNPGLDPDGQKNKSSWRFW
406047	GC_00007659		PST_W048b	169	51	54	2	0	0.996577247251102	1.0	0.998285689795569	PF12597.13	Cytochrome c oxidase assembly protein COX20							169	Chr_3	MASTLPPPPARPSTWEALHSFNLNENLQQRFARVPSQRKALLFGITGGTCIAGLRFISTRRGWSSVNWGVYSFVFLSSISYYELSKKRQIEVEQIHQVIHKMNSARPTPKSSSNPQPQLERIDEHQDLTNPGSDPDGQKNKSSWRFW
406048	GC_00007659		PST_W052a	1368	51	54	2	0	0.996577247251102	1.0	0.998285689795569	PF12597.13	Cytochrome c oxidase assembly protein COX20							1368	Chr_1	MASTLPPPPARPSTWEALHSFNLNENLQQRFARVPSQRKALLFGITGGTCIAGLRFISTRRGWSSVNWGVYSFVFLSSISYYELSKKRQIEVEQIHQVIHKMNSARPTPKSSSNPQPQLERIDEHQDLTNPGLDPDGQKNKSSWRFW
406049	GC_00007659		PST_W052b	948	51	54	2	0	0.996577247251102	1.0	0.998285689795569	PF12597.13	Cytochrome c oxidase assembly protein COX20							948	Chr_3	MASTLPPPPARPSTWEALHSFNLNENLQQRFARVPSQRKALLFGITGGTCIAGLRFISTRRGWSSVNWGVYSFVFLSSISYYELSKKRQIEVEQIHQVIHKMNSARPTPKSSSNPQPQLERIDEHQDLTNPGSDPDGQKNKSSWRFW
406050	GC_00007659		PST_W053a	1410	51	54	2	0	0.996577247251102	1.0	0.998285689795569	PF12597.13	Cytochrome c oxidase assembly protein COX20							1410	Chr_1	MASTLPPPPARPSTWEALHSFNLNENLQQRFARVPSQRKALLFGITGGTCIAGLRFISTRRGWSSVNWGVYSFVFLSSISYYELSKKRQIEVEQIHQVIHKMNSARPTPKSSSNPQPQLERIDEHQDLTNPGLDPDGQKNKSSWRFW
406051	GC_00007659		PST_W053b	13400	51	54	2	0	0.996577247251102	1.0	0.998285689795569	PF12597.13	Cytochrome c oxidase assembly protein COX20							13400	Chr_3	MASTLPPPPARPSTWEALHSFNLNENLQQRFARVPSQRKALLFGITGGTCIAGLRFISTRRGWSSVNWGVYSFVFLSSISYYELSKKRQIEVEQIHQVIHKMNSARPTPKSSSNPQPQLERIDEHQDLTNPGSDPDGQKNKSSWRFW
406052	GC_00007659		PST_W054a	5581	51	54	2	0	0.996577247251102	1.0	0.998285689795569	PF12597.13	Cytochrome c oxidase assembly protein COX20							5581	Chr_4	MASTLPPPPARPSTWEALHSFNLNENLQQRFARVPSQRKALLFGITGGTCIAGLRFISTRRGWSSVNWGVYSFVFLSSISYYELSKKRQIEVEQIHQVIHKMNSARPTPKSSSNPQPQLERIDEHQDLTNPGLDPDGQKNKSSWRFW
406053	GC_00007659		PST_W054b	5726	51	54	2	0	0.996577247251102	1.0	0.998285689795569	PF12597.13	Cytochrome c oxidase assembly protein COX20							5726	Chr_4	MASTLPPPPARPSTWEALHSFNLNENLQQRFARVPSQRKALLFGITGGTCIAGLRFISTRRGWSSVNWGVYSFVFLSSISYYELSKKRQIEVEQIHQVIHKMNSARPTPKSSSNPQPQLERIDEHQDLTNPGSDPDGQKNKSSWRFW
406054	GC_00007659		PST_W057a	1415	51	54	2	0	0.996577247251102	1.0	0.998285689795569	PF12597.13	Cytochrome c oxidase assembly protein COX20							1415	Chr_1	MASTLPPPPARPSTWEALHSFNLNENLQQRFARVPSQRKALLFGITGGTCIAGLRFISTRRGWSSVNWGVYSFVFLSSISYYELSKKRQIEVEQIHQVIHKMNSARPTPKSSSNPQPQLERIDEHQDLTNPGLDPDGQKNKSSWRFW
406055	GC_00007659		PST_W057b	2367	51	54	2	0	0.996577247251102	1.0	0.998285689795569	PF12597.13	Cytochrome c oxidase assembly protein COX20							2367	Chr_3	MASTLPPPPARPSTWEALHSFNLNENLQQRFARVPSQRKALLFGITGGTCIAGLRFISTRRGWSSVNWGVYSFVFLSSISYYELSKKRQIEVEQIHQVIHKMNSARPTPKSSSNPQPQLERIDEHQDLTNPGSDPDGQKNKSSWRFW
406056	GC_00007659		PST_W088b	15751	51	54	2	0	0.996577247251102	1.0	0.998285689795569	PF12597.13	Cytochrome c oxidase assembly protein COX20							15751	ChrUn	MASTLPPPPARPSTWEALHSFNLNENLQQRFARVPSQRKALLFGITGGTCIAGLRFISTRRGWSSVNWGVYSFVFLSSISYYELSKKRQIEVEQIHQVIHKMNSARPTPKSSSNPQPQLERIDEHQDLTNPGSDPDGQKNKSSWRFW
406057	GC_00007659		PST_W088b	965	51	54	2	0	0.996577247251102	1.0	0.998285689795569	PF12597.13	Cytochrome c oxidase assembly protein COX20							965	Chr_3	MASTLPPPPARPSTWEALHSFNLNENLQQRFARVPSQRKALLFGITGGTCIAGLRFISTRRGWSSVNWGVYSFVFLSSISYYELSKKRQIEVEQIHQVIHKMNSARPTPKSSSNPQPQLERIDEHQDLTNPGLDPDGQKNKSSWRFW
406058	GC_00007659		PST_Yr1646a	2307	51	54	2	0	0.996577247251102	1.0	0.998285689795569	PF12597.13	Cytochrome c oxidase assembly protein COX20							2307	Chr_1	MASTLPPPPARPSTWEALHSFNLNENLQQRFARVPSQRKALLFGITGGTCIAGLRFISTRRGWSSVNWGVYSFVFLSSISYYELSKKRQIEVEQIHQVIHKMNSARPTPKSSSNPQPQLERIDEHQDLTNPGLDPDGQKNKSSWRFW
406059	GC_00007659		PST_Yr1646b	174	51	54	2	0	0.996577247251102	1.0	0.998285689795569	PF12597.13	Cytochrome c oxidase assembly protein COX20							174	Chr_3	MASTLPPPPARPSTWEALHSFNLNENLQQRFARVPSQRKALLFGITGGTCIAGLRFISTRRGWSSVNWGVYSFVFLSSISYYELSKKRQIEVEQIHQVIHKMNSARPTPKSSSNPQPQLERIDEHQDLTNPGSDPDGQKNKSSWRFW
406060	GC_00007659		PST_Yr1706a	2308	51	54	2	0	0.996577247251102	1.0	0.998285689795569	PF12597.13	Cytochrome c oxidase assembly protein COX20							2308	Chr_1	MASTLPPPPARPSTWEALHSFNLNENLQQRFARVPSQRKALLFGITGGTCIAGLRFISTRRGWSSVNWGVYSFVFLSSISYYELSKKRQIEVEQIHQVIHKMNSARPTPKSSSNPQPQLERIDEHQDLTNPGLDPDGQKNKSSWRFW
406061	GC_00007659		PST_Yr1706b	969	51	54	2	0	0.996577247251102	1.0	0.998285689795569	PF12597.13	Cytochrome c oxidase assembly protein COX20							969	Chr_3	MASTLPPPPARPSTWEALHSFNLNENLQQRFARVPSQRKALLFGITGGTCIAGLRFISTRRGWSSVNWGVYSFVFLSSISYYELSKKRQIEVEQIHQVIHKMNSARPTPKSSSNPQPQLERIDEHQDLTNPGSDPDGQKNKSSWRFW
406062	GC_00007659		PST_Yr1716a	10392	51	54	2	0	0.996577247251102	1.0	0.998285689795569	PF12597.13	Cytochrome c oxidase assembly protein COX20							10392	Chr_1	MASTLPPPPARPSTWEALHSFNLNENLQQRFARVPSQRKALLFGITGGTCIAGLRFISTRRGWSSVNWGVYSFVFLSSISYYELSKKRQIEVEQIHQVIHKMNSARPTPKSSSNPQPQLERIDEHQDLTNPGLDPDGQKNKSSWRFW
406063	GC_00007659		PST_Yr1716b	173	51	54	2	0	0.996577247251102	1.0	0.998285689795569	PF12597.13	Cytochrome c oxidase assembly protein COX20							173	Chr_3	MASTLPPPPARPSTWEALHSFNLNENLQQRFARVPSQRKALLFGITGGTCIAGLRFISTRRGWSSVNWGVYSFVFLSSISYYELSKKRQIEVEQIHQVIHKMNSARPTPKSSSNPQPQLERIDEHQDLTNPGSDPDGQKNKSSWRFW
406064	GC_00007659		PST_Yr2011a	2295	51	54	2	0	0.996577247251102	1.0	0.998285689795569	PF12597.13	Cytochrome c oxidase assembly protein COX20							2295	Chr_1	MASTLPPPPARPSTWEALHSFNLNENLQQRFARVPSQRKALLFGITGGTCIAGLRFISTRRGWSSVNWGVYSFVFLSSISYYELSKKRQIEVEQIHQVIHKMNSARPTPKSSSNPQPQLERIDEHQDLTNPGLDPDGQKNKSSWRFW
406065	GC_00007659		PST_Yr2011b	944	51	54	2	0	0.996577247251102	1.0	0.998285689795569	PF12597.13	Cytochrome c oxidase assembly protein COX20							944	Chr_3	MASTLPPPPARPSTWEALHSFNLNENLQQRFARVPSQRKALLFGITGGTCIAGLRFISTRRGWSSVNWGVYSFVFLSSISYYELSKKRQIEVEQIHQVIHKMNSARPTPKSSSNPQPQLERIDEHQDLTNPGSDPDGQKNKSSWRFW
406066	GC_00007659		PST_Yr2015a	2217	51	54	2	0	0.996577247251102	1.0	0.998285689795569	PF12597.13	Cytochrome c oxidase assembly protein COX20							2217	Chr_1	MASTLPPPPARPSTWEALHSFNLNENLQQRFARVPSQRKALLFGITGGTCIAGLRFISTRRGWSSVNWGVYSFVFLSSISYYELSKKRQIEVEQIHQVIHKMNSARPTPKSSSNPQPQLERIDEHQDLTNPGLDPDGQKNKSSWRFW
406067	GC_00007659		PST_Yr2015b	941	51	54	2	0	0.996577247251102	1.0	0.998285689795569	PF12597.13	Cytochrome c oxidase assembly protein COX20							941	Chr_3	MASTLPPPPARPSTWEALHSFNLNENLQQRFARVPSQRKALLFGITGGTCIAGLRFISTRRGWSSVNWGVYSFVFLSSISYYELSKKRQIEVEQIHQVIHKMNSARPTPKSSSNPQPQLERIDEHQDLTNPGSDPDGQKNKSSWRFW
406068	GC_00007659		PST_Yr201644_2	179	51	54	2	0	0.996577247251102	1.0	0.998285689795569	PF12597.13	Cytochrome c oxidase assembly protein COX20							179	Chr_3	MASTLPPPPARPSTWEALHSFNLNENLQQRFARVPSQRKALLFGITGGTCIAGLRFISTRRGWSSVNWGVYSFVFLSSISYYELSKKRQIEVEQIHQVIHKMNSARPTPKSSSNPQPQLERIDEHQDLTNPGSDPDGQKNKSSWRFW
406069	GC_00007662		PSH_233a	10746	52	54	2	0	0.990120399508879	0.976659439727098	0.98334385512347	PF12796.13	Ankyrin repeats (3 copies)							10746	Chr_5	MTLALDTSPSSEELEDLILSCRYGDLDDVREFVARFGSSALDDYTDEHGNSCLHMAAANGHEDVVEYLLSNLSKLSSIHRSNEPPARNTPLHWAAMNHHLNVLKKLCPRLTTQEICQVNGRGMSAMSEAMGSINNLPNPQPSTPDQPLDPQSDKDQQIPIREQCVNYLVEMMKLGDNELDS---QVKISNVDNQPSPLQDQVEKLNIDIQNTQIQDMDHSDKTLSSKPLR
406070	GC_00007662		PSH_233b	3903	52	54	2	0	0.990120399508879	0.976659439727098	0.98334385512347	PF12796.13	Ankyrin repeats (3 copies)							3903	Chr_2	MTLALDTSPSSEELEDLILSCRYGDLDDVREFVARFGSSALDDYTDEHGNSCLHMAAANGHEDVVEYLLSNLSKLSSIHRSNEPPARNTPLHWAAMNHHLNVLKKLCPRLTTQEICQVNGRGMSAMSEAMGSINNLPNPQPSTPDQPLDPQSDKDQQIPIREQCVNYLVEMMKLGDNELDS---QVKISNVDNQPSPLQDQVEKLNIDIQNTQIQDMDHSDKTLSSKPLR
406071	GC_00007662		PSH_76a	3088	52	54	2	0	0.990120399508879	0.976659439727098	0.98334385512347	PF12796.13	Ankyrin repeats (3 copies)							3088	Chr_5	MTLALDTSPSSEELEDLILSCRYGDLDDVREFVARFGSSALDDYTDEHGNSCLHMAAANGHEDVVEYLLSNLSKLSSIHRSNEPPARNTPLHWAAMNHHLNVLKKLCPRLTTQEICQVNGRGMSAMSEAMGSINNLPNPQPSTPDQPLDPQSDKDQQIPIREQCVNYLVEMMKLGDNELDS---QVKISNVDNQPSPLQDQVEKLNIDIQNTQIQDMDHSDKTLSSKPLR
406072	GC_00007662		PSH_76b	9395	52	54	2	0	0.990120399508879	0.976659439727098	0.98334385512347	PF12796.13	Ankyrin repeats (3 copies)							9395	Chr_2	MTLALDTSPSSEELEDLILSCRYGDLDDVREFVARFGSSALDDYTDEHGNSCLHMAAANGHEDVVEYLLSNLSKLSSIHRSNEPPARNTPLHWAAMNHHLNVLKKLCPRLTTQEICQVNGRGMSAMSEAMGSINNLPNPQPSTPDQPLDPQSDKDQQIPIREQCVNYLVEMMKLGDNELDS---QVKISNVDNQPSPLQDQVEKLNIDIQNTQIQDMDHSDKTLSSKPLR
406073	GC_00007662		PSH_NDPSH_2	3958	52	54	2	0	0.990120399508879	0.976659439727098	0.98334385512347	PF12796.13	Ankyrin repeats (3 copies)							3958	Chr_2	MTLALDTSPSSEELEDLILSCRYGDLDDVREFVARFGSSALDDYTDEHGNSCLHMAAANGHEDVVEYLLSNLSKLSSIHRSNEPPARNTPLHWAAMNHHLNVLKKLCPRLTTQEICQVNGRGMSAMSEAMGSINNLPNPQPSTPDQPLDPQSDKDQQIPIREQCVNYLVEMMKLGDNELDS---QVKISNVDNQPSPLQDQVEKLNIDIQNTQIQDMDHSDKTLSSKPLR
406074	GC_00007662		PST_130_1	16633	52	54	2	0	0.990120399508879	0.976659439727098	0.98334385512347	PF12796.13	Ankyrin repeats (3 copies)							16633	Chr_5	------------------------------------------------------MAAANGHEDVVEYLLSNLSKLSSIHRSNEPPARNTPLHWAAMNHHLNVLKKLCPRLTTQEICQVNGRGMSAMSEAMGSINNLPNPQPSTPDQPLDPQSDKDQQIPIREQCVNYLVEMMKLGDNELDS---QVKI-------PMSTTNLPRFRIKSKN-------------------
406075	GC_00007662		PST_130_2	4081	52	54	2	0	0.990120399508879	0.976659439727098	0.98334385512347	PF12796.13	Ankyrin repeats (3 copies)							4081	Chr_2	MTLALDSSPSNEELEDLILSCRYGDLDDVREFVARFGSSALDDYTDEHGNSCLHMAAANGHEDVVEYLLTNLSKLSSIHRSNEPPARNTPLHWAAMNHHLNVLKKLCPRLTTEEICQVNGRGMSAMSEAMGSINNLPNPHPSQPDQPLDPQSDKDQQIPIREQCVNYLVEMMKLGDNELDSQDAQVKITNVDNQPPPLQDQVEKLNINIQNTQIQDTDHSDKTLSSKPLR
406076	GC_00007662		PST_134E36_1	5852	52	54	2	0	0.990120399508879	0.976659439727098	0.98334385512347	PF12796.13	Ankyrin repeats (3 copies)							5852	Chr_5	MTLALDSSPSNEELEDLILSCRYGDLDDVREFVARFGSSALDDYTDEHGNSCLHMAAANGHEDVVEYLLTNLSKLSSIHRSNEPPARNTPLHWAAMNHHLNVLKKLCPRLTTEEICQVNGRGMSAMSEAMGSINNLPNPHPSQPDQPLDPQSDKDQQIPIREQCVNYLVEMMKLGDNELDSQDAQVKITNVDNQPPPLQDQVEKLNINIQNTQIQDTDHSDKTLSSKPLR
406077	GC_00007662		PST_134E36_2	2176	52	54	2	0	0.990120399508879	0.976659439727098	0.98334385512347	PF12796.13	Ankyrin repeats (3 copies)							2176	Chr_2	MTLALDTSPSSEELEDLILSCRYGDLDDVREFVARFGSSALDDYTDEHGNSCLHMAAANGHEDVVEYLLSNLSKLSSIHRSNEPPARNTPLHWAAMNHHLNVLKKLCPRLTTQEICQVNGRGMSAMSEAMGSINNLPNPQPSTPDQPLDPQSDKDQQIPIREQCVNYLVEMMKLGDNELDS---QVKISNVDNQPSPLQDQVEKLNIDIQNTQIQDMDHSDKTLSSKPLR
406078	GC_00007662		PST_AR0005a	11835	52	54	2	0	0.990120399508879	0.976659439727098	0.98334385512347	PF12796.13	Ankyrin repeats (3 copies)							11835	Chr_2	MTLALDSSPSNEELEDLILSCRYGDLDDVREFVARFGSSALDDYTDEHGNSCLHMAAANGHEDVVEYLLTNLSKLSSIHRSNEPPARNTPLHWAAMNHHLNVLKKLCPRLTTEEICQVNGRGMSAMSEAMGSINNLPNPHPSQPDQPLDPQSDKDQQIPIREQCVNYLVEMMKLGDNELDSQDAQVKITNVDNQPPPLQDQVEKLNINIQNTQIQDTDHSDKTLSSKPLR
406079	GC_00007662		PST_AR0005b	4160	52	54	2	0	0.990120399508879	0.976659439727098	0.98334385512347	PF12796.13	Ankyrin repeats (3 copies)							4160	Chr_5	MTLALDTSPSSEELEDLILSCRYGDLDDVREFVARFGSSALDDYTDEHGNSCLHMAAANGHEDVVEYLLSNLSKLSSIHRSNEPPARNTPLHWAAMNHHLNVLKKLCPRLTTQEICQVNGRGMSAMSEAMGSINNLPNPQPSTPDQPLDPQSDKDQQIPIREQCVNYLVEMMKLGDNELDS---QVKISNVDNQPSPLQDQVEKLNIDIQNTQIQDMDHSDKTLSSKPLR
406080	GC_00007662		PST_AZ2_1	5677	52	54	2	0	0.990120399508879	0.976659439727098	0.98334385512347	PF12796.13	Ankyrin repeats (3 copies)							5677	Chr_5	MTLALDTSPSSEELEDLILSCRYGDLDDVREFVARFGSSALDDYTDEHGNSCLHMAAANGHEDVVEYLLSNLSKLSSIHRSNEPPARNTPLHWAAMNHHLNVLKKLCPRLTTQEICQVNGRGMSAMSEAMGSINNLPNPQPSTPDQPLDPQSDKDQQIPIREQCVNYLVEMMKLGDNELDS---QVKISNVDNQPSPLQDQVEKLNIDIQNTQIQDMDHSDKTLSSKPLR
406081	GC_00007662		PST_AZ2_2	5347	52	54	2	0	0.990120399508879	0.976659439727098	0.98334385512347	PF12796.13	Ankyrin repeats (3 copies)							5347	Chr_2	MTLALDSSPSNEELEDLILSCRYGDLDDVREFVARFGSSALDDYTDEHGNSCLHMAAANGHEDVVEYLLSNLSKLSSIHRSNEPPARNTPLHWAAMNHHLNVLKKLCPRLTTQEICQVNGRGMSAMSEAMGSINNLPNPQPSTPDQPLDPQSDKDQQIPIREQCVNYLVEMMKLGDNELDS---QVKISNVDNQPSPLQDQVEKLNIDIQNTQIQDMDHSDKTLSSKPLR
406082	GC_00007662		PST_DK0911_1	483	52	54	2	0	0.990120399508879	0.976659439727098	0.98334385512347	PF12796.13	Ankyrin repeats (3 copies)							483	Chr_5	MTLALDTSPSSEELEDLILSCRYGDLDDVREFVARFGSSALDDYTDEHGNSCLHMAAANGHEDVVEYLLSNLSKLSSIHRSNEPPARNTPLHWAAMNHHLNVLKKLCPRLTTQEICQVNGRGMSAMSEAMGSINNLPNPQPSTPDQPLDPQSDKDQQIPIREQCVNYLVEMMKLGDNELDS---QVKISNVDNQPSPLQDQVEKLNIDIQNTQIQDMDHSDKTLSSKPLR
406083	GC_00007662		PST_DK0911_2	482	52	54	2	0	0.990120399508879	0.976659439727098	0.98334385512347	PF12796.13	Ankyrin repeats (3 copies)							482	Chr_2	MTLALDTSPSSEELEDLILSCRYGDLDDVREFVARFGSSALDDYTDEHGNSCLHMAAANGHEDVVEYLLSNLSKLSSIHRSNEPPARNTPLHWAAMNHHLNVLKKLCPRLTTQEICQVNGRGMSAMSEAMGSINNLPNPQPSTPDQPLDPQSDKDQQIPIREQCVNYLVEMMKLGDNELDS---QVKISNVDNQPSPLQDQVEKLNIDIQNTQIQDMDHSDKTLSSKPLR
406084	GC_00007662		PST_SWS484_1	4983	52	54	2	0	0.990120399508879	0.976659439727098	0.98334385512347	PF12796.13	Ankyrin repeats (3 copies)							4983	Chr_2	MTLALDSSPSNEELEDLILSCRYGDLDDVREFVARFGSSALDDYTDEHGNSCLHMAAANGHEDVVEYLLTNLSKLSSIHRSNEPPARNTPLHWAAMNHHLNVLKKLCPRLTTEEICQVNGRGMSAMSEAMGSINNLPNPHPSQPDQPLDPQSDKDQQIPIREQCVNYLVEMMKLGDNELDSQDAQVKITNVDNQPPPLQDQVEKLNINIQNTQIQDTDHSDKTLSSKPLR
406085	GC_00007662		PST_SWS484_2	5398	52	54	2	0	0.990120399508879	0.976659439727098	0.98334385512347	PF12796.13	Ankyrin repeats (3 copies)							5398	Chr_5	MTLALDTSPSSEELEDLILSCRYGDLDDVREFVARFGSSALDDYTDEHGNSCLHMAAANGHEDVVEYLLSNLSKLSSIHRSNEPPARNTPLHWAAMNHHLNVLKKLCPRLTTQEICQVNGRGMSAMSEAMGSINNLPNPQPSTPDQPLDPQSDKDQQIPIREQCVNYLVEMMKLGDNELDS---QVKISNVDNQPSPLQDQVEKLNIDIQNTQIQDMDHSDKTLSSKPLR
406086	GC_00007662		PST_T030_1	3916	52	54	2	0	0.990120399508879	0.976659439727098	0.98334385512347	PF12796.13	Ankyrin repeats (3 copies)							3916	Chr_3	MTLALDSSPSNEELEDLILSCRYGDLDDVREFVARFGSSALDDYTDEHGNSCLHMAAANGHEDVVEYLLSNLSKLSSIHRSNEPPARNTPLHWAAMNHHLNVLKKLCPRLTTQEICQVNGRGMSAMSEAMGSINNLPNPQPSTPDQPLDPQSDKDQQIPIREQCVNYLVEMMKLGDNELDS---QVKISNVDNQPSPLQDQVEKLNIDIQNTQIQDMDHSDKTLSSKPLR
406087	GC_00007662		PST_T030_2	5089	52	54	2	0	0.990120399508879	0.976659439727098	0.98334385512347	PF12796.13	Ankyrin repeats (3 copies)							5089	Chr_3	MTLALDTSPSSEELEDLILSCRYGDLDDVREFVARFGSSALDDYTDEHGNSCLHMAAANGHEDVVEYLLSNLSKLSSIHRSNEPPARNTPLHWAAMNHHLNVLKKLCPRLTTQEICQVNGRGMSAMSEAMGSINNLPNPQPSTPDQPLDPQSDKDQQIPIREQCVNYLVEMMKLGDNELDS---QVKISNVDNQPSPLQDQVEKLNIDIQNTQIQDMDHSDKTLSSKPLR
406088	GC_00007662		PST_T034a	2779	52	54	2	0	0.990120399508879	0.976659439727098	0.98334385512347	PF12796.13	Ankyrin repeats (3 copies)							2779	Chr_2	MTLALDSSPSNEELEDLILSCRYGDLDDVREFVARFGSSALDDYTDEHGNSCLHMAAANGHEDVVEYLLTNLSKLSSIHRSNEPPARNTPLHWAAMNHHLNVLKKLCPRLTTEEICQVNGRGMSAMSEAMGSINNLPNPHPSQPDQPLDPQSDKDQQIPIREQCVNYLVEMMKLGDNELDSQDAQVKITNVDNQPPPLQDQVEKLNINIQNTQIQDTDHSDKTLSSKPLR
406089	GC_00007662		PST_T034b	4068	52	54	2	0	0.990120399508879	0.976659439727098	0.98334385512347	PF12796.13	Ankyrin repeats (3 copies)							4068	Chr_5	MTLALDTSPSSEELEDLILSCRYGDLDDVREFVARFGSSALDDYTDEHGNSCLHMAAANGHEDVVEYLLSNLSKLSSIHRSNEPPARNTPLHWAAMNHHLNVLKKLCPRLTTQEICQVNGRGMSAMSEAMGSINNLPNPQPSTPDQPLDPQSDKDQQIPIREQCVNYLVEMMKLGDNELDS---QVKISNVDNQPSPLQDQVEKLNIDIQNTQIQDMDHSDKTLSSKPLR
406090	GC_00007662		PST_W011b	10988	52	54	2	0	0.990120399508879	0.976659439727098	0.98334385512347	PF12796.13	Ankyrin repeats (3 copies)							10988	Chr_2	MTLALDTSPSSEELEDLILSCRYGDLDDVREFVARFGSSALDDYTDEHGNSCLHMAAANGHEDVVEYLLSNLSKLSSIHRSNEPPARNTPLHWAAMNHHLNVLKKLCPRLTTQEICQVNGRGMSAMSEAMGSINNLPNPQPSTPDQPLDPQSDKDQQIPIREQCVNYLVEMMKLGDNELDS---QVKISNVDNQPSPLQDQVEKLNIDIQNTQIQDMDHSDKTLSSKPLR
406091	GC_00007662		PST_W011b	4996	52	54	2	0	0.990120399508879	0.976659439727098	0.98334385512347	PF12796.13	Ankyrin repeats (3 copies)							4996	ChrUn	MTLALDSSPSNEELEDLILSCRYGDLDDVREFVARFGSSALDDYTDEHGNSCLHMAAANGHEDVVEYLLSNLSKLSSIHRSNEPPARNTPLHWAAMNHHLNVLKKLCPRLTTQEICQVNGRGMSAMSEAMGSINNLPNPQPSTPDQPLDPQSDKDQQIPIREQCVNYLVEMMKLGDNELDS---QVKISNVDNQPSPLQDQVEKLNIDIQNTQIQDMDHSDKTLSSKPLR
406092	GC_00007662		PST_W025a	8671	52	54	2	0	0.990120399508879	0.976659439727098	0.98334385512347	PF12796.13	Ankyrin repeats (3 copies)							8671	Chr_5	MTLALDTSPSSEELEDLILSCRYGDLDDVREFVARFGSSALDDYTDEHGNSCLHMAAANGHEDVVEYLLSNLSKLSSIHRSNEPPARNTPLHWAAMNHHLNVLKKLCPRLTTQEICQVNGRGMSAMSEAMGSINNLPNPQPSTPDQPLDPQSDKDQQIPIREQCVNYLVEMMKLGDNELDS---QVKISNVDNQPSPLQDQVEKLNIDIQNTQIQDMDHSDKTLSSKPLR
406093	GC_00007662		PST_W025b	2587	52	54	2	0	0.990120399508879	0.976659439727098	0.98334385512347	PF12796.13	Ankyrin repeats (3 copies)							2587	Chr_2	MTLALDSSPSNEELEDLILSCRYGDLDDVREFVARFGSSALDDYTDEHGNSCLHMAAANGHEDVVEYLLSNLSKLSSIHRSNEPPARNTPLHWAAMNHHLNVLKKLCPRLTTQEICQVNGRGMSAMSEAMGSINNLPNPQPSTPDQPLDPQSDKDQQIPIREQCVNYLVEMMKLGDNELDS---QVKISNVDNQPSPLQDQVEKLNIDIQNTQIQDMDHSDKTLSSKPLR
406094	GC_00007662		PST_W025b	2649	52	54	2	0	0.990120399508879	0.976659439727098	0.98334385512347	PF12796.13	Ankyrin repeats (3 copies)							2649	Chr_2	MTLALDSSPSNEELEDLILSCRYGDLDDVREFVARFGSSALDDYTDEHGNSCLHMAAANGHEDVVEYLLSNLSKLSSIHRSNEPPARNTPLHWAAMNHHLNVLKKLCPRLTTQEICQVNGRGMSAMSEAMGSINNLPNPQPSTPDQPLDPQSDKDQQIPIREQCVNYLVEMMKLGDNELDS---QVKISNVDNQPSPLQDQVEKLNIDIQNTQIQDMDHSDKTLSSKPLR
406095	GC_00007662		PST_W029a	4008	52	54	2	0	0.990120399508879	0.976659439727098	0.98334385512347	PF12796.13	Ankyrin repeats (3 copies)							4008	Chr_5	MTLALDTSPSSEELEDLILSCRYGDLDDVREFVARFGSSALDDYTDEHGNSCLHMAAANGHEDVVEYLLSNLSKLSSIHRSNEPPARNTPLHWAAMNHHLNVLKKLCPRLTTQEICQVNGRGMSAMSEAMGSINNLPNPQPSTPDQPLDPQSDKDQQIPIREQCVNYLVEMMKLGDNELDS---QVKISNVDNQPSPLQDQVEKLNIDIQNTQIQDMDHSDKTLSSKPLR
406096	GC_00007662		PST_W029b	2917	52	54	2	0	0.990120399508879	0.976659439727098	0.98334385512347	PF12796.13	Ankyrin repeats (3 copies)							2917	Chr_2	MTLALDSSPSNEELEDLILSCRYGDLDDVREFVARFGSSALDDYTDEHGNSCLHMAAANGHEDVVEYLLSNLSKLSSIHRSNEPPARNTPLHWAAMNHHLNVLKKLCPRLTTQEICQVNGRGMSAMSEAMGSINNLPNPQPSTPDQPLDPQSDKDQQIPIREQCVNYLVEMMKLGDNELDS---QVKISNVDNQPSPLQDQVEKLNIDIQNTQIQDMDHSDKTLSSKPLR
406097	GC_00007662		PST_W039a	4251	52	54	2	0	0.990120399508879	0.976659439727098	0.98334385512347	PF12796.13	Ankyrin repeats (3 copies)							4251	Chr_3	MTLALDTSPSSEELEDLILSCRYGDLDDVREFVARFGSSALDDYTDEHGNSCLHMAAANGHEDVVEYLLSNLSKLSSIHRSNEPPARNTPLHWAAMNHHLNVLKKLCPRLTTQEICQVNGRGMSAMSEAMGSINNLPNPQPSTPDQPLDPQSDKDQQIPIREQCVNYLVEMMKLGDNELDS---QVKISNVDNQPSPLQDQVEKLNIDIQNTQIQDMDHSDKTLSSKPLR
406098	GC_00007662		PST_W039b	2789	52	54	2	0	0.990120399508879	0.976659439727098	0.98334385512347	PF12796.13	Ankyrin repeats (3 copies)							2789	Chr_3	MTLALDTSPSSEELEDLILSCRYGDLDDVREFVARFGSSALDDYTDEHGNSCLHMAAANGHEDVVEYLLSNLSKLSSIHRSNEPPARNTPLHWAAMNHHLNVLKKLCPRLTTQEICQVNGRGMSAMSEAMGSINNLPNPQPSTPDQPLDPQSDKDQQIPIREQCVNYLVEMMKLGDNELDS---QVKISNVDNQPSPLQDQVEKLNIDIQNTQIQDMDHSDKTLSSKPLR
406099	GC_00007662		PST_W048a	5065	52	54	2	0	0.990120399508879	0.976659439727098	0.98334385512347	PF12796.13	Ankyrin repeats (3 copies)							5065	Chr_5	MTLALDTSPSSEELEDLILSCRYGDLDDVREFVARFGSSALDDYTDEHGNSCLHMAAANGHEDVVEYLLSNLSKLSSIHRSNEPPARNTPLHWAAMNHHLNVLKKLCPRLTTQEICQVNGRGMSAMSEAMGSINNLPNPQPSTPDQPLDPQSDKDQQIPIREQCVNYLVEMMKLGDNELDS---QVKISNVDNQPSPLQDQVEKLNIDIQNTQIQDMDHSDKTLSSKPLR
406100	GC_00007662		PST_W048b	9819	52	54	2	0	0.990120399508879	0.976659439727098	0.98334385512347	PF12796.13	Ankyrin repeats (3 copies)							9819	Chr_2	MTLALDSSPSNEELEDLILSCRYGDLDDVREFVARFGSSALDDYTDEHGNSCLHMAAANGHEDVVEYLLSNLSKLSSIHRSNEPPARNTPLHWAAMNHHLNVLKKLCPRLTTQEICQVNGRGMSAMSEAMGSINNLPNPQPSTPDQPLDPQSDKDQQIPIREQCVNYLVEMMKLGDNELDS---QVKISNVDNQPSPLQDQVEKLNIDIQNTQIQDMDHSDKTLSSKPLR
406101	GC_00007662		PST_W052a	5142	52	54	2	0	0.990120399508879	0.976659439727098	0.98334385512347	PF12796.13	Ankyrin repeats (3 copies)							5142	Chr_5	MTLALDTSPSSEELEDLILSCRYGDLDDVREFVARFGSSALDDYTDEHGNSCLHMAAANGHEDVVEYLLSNLSKLSSIHRSNEPPARNTPLHWAAMNHHLNVLKKLCPRLTTQEICQVNGRGMSAMSEAMGSINNLPNPQPSTPDQPLDPQSDKDQQIPIREQCVNYLVEMMKLGDNELDS---QVKISNVDNQPSPLQDQVEKLNIDIQNTQIQDMDHSDKTLSSKPLR
406102	GC_00007662		PST_W052b	3848	52	54	2	0	0.990120399508879	0.976659439727098	0.98334385512347	PF12796.13	Ankyrin repeats (3 copies)							3848	Chr_2	MTLALDSSPSNEELEDLILSCRYGDLDDVREFVARFGSSALDDYTDEHGNSCLHMAAANGHEDVVEYLLSNLSKLSSIHRSNEPPARNTPLHWAAMNHHLNVLKKLCPRLTTQEICQVNGRGMSAMSEAMGSINNLPNPQPSTPDQPLDPQSDKDQQIPIREQCVNYLVEMMKLGDNELDS---QVKISNVDNQPSPLQDQVEKLNIDIQNTQIQDMDHSDKTLSSKPLR
406103	GC_00007662		PST_W053a	6174	52	54	2	0	0.990120399508879	0.976659439727098	0.98334385512347	PF12796.13	Ankyrin repeats (3 copies)							6174	Chr_5	MTLALDTSPSSEELEDLILSCRYGDLDDVREFVARFGSSALDDYTDEHGNSCLHMAAANGHEDVVEYLLSNLSKLSSIHRSNEPPARNTPLHWAAMNHHLNVLKKLCPRLTTQEICQVNGRGMSAMSEAMGSINNLPNPQPSTPDQPLDPQSDKDQQIPIREQCVNYLVEMMKLGDNELDS---QVKISNVDNQPSPLQDQVEKLNIDIQNTQIQDMDHSDKTLSSKPLR
406104	GC_00007662		PST_W053b	2921	52	54	2	0	0.990120399508879	0.976659439727098	0.98334385512347	PF12796.13	Ankyrin repeats (3 copies)							2921	Chr_2	MTLALDSSPSNEELEDLILSCRYGDLDDVREFVARFGSSALDDYTDEHGNSCLHMAAANGHEDVVEYLLSNLSKLSSIHRSNEPPARNTPLHWAAMNHHLNVLKKLCPRLTTQEICQVNGRGMSAMSEAMGSINNLPNPQPSTPDQPLDPQSDKDQQIPIREQCVNYLVEMMKLGDNELDS---QVKISNVDNQPSPLQDQVEKLNIDIQNTQIQDMDHSDKTLSSKPLR
406105	GC_00007662		PST_W054a	2947	52	54	2	0	0.990120399508879	0.976659439727098	0.98334385512347	PF12796.13	Ankyrin repeats (3 copies)							2947	Chr_3	MTLALDTSPSSEELEDLILSCRYGDLDDVREFVARFGSSALDDYTDEHGNSCLHMAAANGHEDVVEYLLSNLSKLSSIHRSNEPPARNTPLHWAAMNHHLNVLKKLCPRLTTQEICQVNGRGMSAMSEAMGSINNLPNPQPSTPDQPLDPQSDKDQQIPIREQCVNYLVEMMKLGDNELDS---QVKISNVDNQPSPLQDQVEKLNIDIQNTQIQDMDHSDKTLSSKPLR
406106	GC_00007662		PST_W054b	13302	52	54	2	0	0.990120399508879	0.976659439727098	0.98334385512347	PF12796.13	Ankyrin repeats (3 copies)							13302	Chr_3	MTLALDSSPSNEELEDLILSCRYGDLDDVREFVARFGSSALDDYTDEHGNSCLHMAAANGHEDVVEYLLSNLSKLSSIHRSNEPPARNTPLHWAAMNHHLNVLKKLCPRLTTQEICQVNGRGMSAMSEAMGSINNLPNPQPSTPDQPLDPQSDKDQQIPIREQCVNYLVEMMKLGDNELDS---QVKISNVDNQPSPLQDQVEKLNIDIQNTQIQDMDHSDKTLSSKPLR
406107	GC_00007662		PST_W057a	4245	52	54	2	0	0.990120399508879	0.976659439727098	0.98334385512347	PF12796.13	Ankyrin repeats (3 copies)							4245	Chr_5	MTLALDTSPSSEELEDLILSCRYGDLDDVREFVARFGSSALDDYTDEHGNSCLHMAAANGHEDVVEYLLSNLSKLSSIHRSNEPPARNTPLHWAAMNHHLNVLKKLCPRLTTQEICQVNGRGMSAMSEAMGSINNLPNPQPSTPDQPLDPQSDKDQQIPIREQCVNYLVEMMKLGDNELDS---QVKISNVDNQPSPLQDQVEKLNIDIQNTQIQDMDHSDKTLSSKPLR
406108	GC_00007662		PST_W057b	12885	52	54	2	0	0.990120399508879	0.976659439727098	0.98334385512347	PF12796.13	Ankyrin repeats (3 copies)							12885	Chr_2	MTLALDSSPSNEELEDLILSCRYGDLDDVREFVARFGSSALDDYTDEHGNSCLHMAAANGHEDVVEYLLSNLSKLSSIHRSNEPPARNTPLHWAAMNHHLNVLKKLCPRLTTQEICQVNGRGMSAMSEAMGSINNLPNPQPSTPDQPLDPQSDKDQQIPIREQCVNYLVEMMKLGDNELDS---QVKISNVDNQPSPLQDQVEKLNIDIQNTQIQDMDHSDKTLSSKPLR
406109	GC_00007662		PST_W088a	3008	52	54	2	0	0.990120399508879	0.976659439727098	0.98334385512347	PF12796.13	Ankyrin repeats (3 copies)							3008	Chr_5	MTLALDTSPSSEELEDLILSCRYGDLDDVREFVARFGSSALDDYTDEHGNSCLHMAAANGHEDVVEYLLSNLSKLSSIHRSNEPPARNTPLHWAAMNHHLNVLKKLCPRLTTQEICQVNGRGMSAMSEAMGSINNLPNPQPSTPDQPLDPQSDKDQQIPIREQCVNYLVEMMKLGDNELDS---QVKISNVDNQPSPLQDQVEKLNIDIQNTQIQDMDHSDKTLSSKPLR
406110	GC_00007662		PST_W088b	15841	52	54	2	0	0.990120399508879	0.976659439727098	0.98334385512347	PF12796.13	Ankyrin repeats (3 copies)							15841	Chr_2	MTLALDSSPSNEELEDLILSCRYGDLDDVREFVARFGSSALDDYTDEHGNSCLHMAAANGHEDVVEYLLSNLSKLSSIHRSNEPPARNTPLHWAAMNHHLNVLKKLCPRLTTQEICQVNGRGMSAMSEAMGSINNLPNPQPSTPDQPLDPQSDKDQQIPIREQCVNYLVEMMKLGDNELDS---QVKISNVDNQPSPLQDQVEKLNIDIQNTQIQDMDHSDKTLSSKPLR
406111	GC_00007662		PST_Yr1646a	4214	52	54	2	0	0.990120399508879	0.976659439727098	0.98334385512347	PF12796.13	Ankyrin repeats (3 copies)							4214	Chr_5	MTLALDTSPSSEELEDLILSCRYGDLDDVREFVARFGSSALDDYTDEHGNSCLHMAAANGHEDVVEYLLSNLSKLSSIHRSNEPPARNTPLHWAAMNHHLNVLKKLCPRLTTQEICQVNGRGMSAMSEAMGSINNLPNPQPSTPDQPLDPQSDKDQQIPIREQCVNYLVEMMKLGDNELDS---QVKISNVDNQPSPLQDQVEKLNIDIQNTQIQDMDHSDKTLSSKPLR
406112	GC_00007662		PST_Yr1646b	2891	52	54	2	0	0.990120399508879	0.976659439727098	0.98334385512347	PF12796.13	Ankyrin repeats (3 copies)							2891	Chr_2	MTLALDSSPSNEELEDLILSCRYGDLDDVREFVARFGSSALDDYTDEHGNSCLHMAAANGHEDVVEYLLSNLSKLSSIHRSNEPPARNTPLHWAAMNHHLNVLKKLCPRLTTQEICQVNGRGMSAMSEAMGSINNLPNPQPSTPDQPLDPQSDKDQQIPIREQCVNYLVEMMKLGDNELDS---QVKISNVDNQPSPLQDQVEKLNIDIQNTQIQDMDHSDKTLSSKPLR
406113	GC_00007662		PST_Yr1706a	5434	52	54	2	0	0.990120399508879	0.976659439727098	0.98334385512347	PF12796.13	Ankyrin repeats (3 copies)							5434	Chr_5	MTLALDTSPSSEELEDLILSCRYGDLDDVREFVARFGSSALDDYTDEHGNSCLHMAAANGHEDVVEYLLSNLSKLSSIHRSNEPPARNTPLHWAAMNHHLNVLKKLCPRLTTQEICQVNGRGMSAMSEAMGSINNLPNPQPSTPDQPLDPQSDKDQQIPIREQCVNYLVEMMKLGDNELDS---QVKISNVDNQPSPLQDQVEKLNIDIQNTQIQDMDHSDKTLSSKPLR
406114	GC_00007662		PST_Yr1706b	2797	52	54	2	0	0.990120399508879	0.976659439727098	0.98334385512347	PF12796.13	Ankyrin repeats (3 copies)							2797	Chr_2	MTLALDSSPSNEELEDLILSCRYGDLDDVREFVARFGSSALDDYTDEHGNSCLHMAAANGHEDVVEYLLSNLSKLSSIHRSNEPPARNTPLHWAAMNHHLNVLKKLCPRLTTQEICQVNGRGMSAMSEAMGSINNLPNPQPSTPDQPLDPQSDKDQQIPIREQCVNYLVEMMKLGDNELDS---QVKISNVDNQPSPLQDQVEKLNIDIQNTQIQDMDHSDKTLSSKPLR
406115	GC_00007662		PST_Yr1716a	3041	52	54	2	0	0.990120399508879	0.976659439727098	0.98334385512347	PF12796.13	Ankyrin repeats (3 copies)							3041	Chr_5	MTLALDTSPSSEELEDLILSCRYGDLDDVREFVARFGSSALDDYTDEHGNSCLHMAAANGHEDVVEYLLSNLSKLSSIHRSNEPPARNTPLHWAAMNHHLNVLKKLCPRLTTQEICQVNGRGMSAMSEAMGSINNLPNPQPSTPDQPLDPQSDKDQQIPIREQCVNYLVEMMKLGDNELDS---QVKISNVDNQPSPLQDQVEKLNIDIQNTQIQDMDHSDKTLSSKPLR
406116	GC_00007662		PST_Yr1716b	2837	52	54	2	0	0.990120399508879	0.976659439727098	0.98334385512347	PF12796.13	Ankyrin repeats (3 copies)							2837	Chr_2	MTLALDSSPSNEELEDLILSCRYGDLDDVREFVARFGSSALDDYTDEHGNSCLHMAAANGHEDVVEYLLSNLSKLSSIHRSNEPPARNTPLHWAAMNHHLNVLKKLCPRLTTQEICQVNGRGMSAMSEAMGSINNLPNPQPSTPDQPLDPQSDKDQQIPIREQCVNYLVEMMKLGDNELDS---QVKISNVDNQPSPLQDQVEKLNIDIQNTQIQDMDHSDKTLSSKPLR
406117	GC_00007662		PST_Yr2011a	5382	52	54	2	0	0.990120399508879	0.976659439727098	0.98334385512347	PF12796.13	Ankyrin repeats (3 copies)							5382	Chr_5	MTLALDTSPSSEELEDLILSCRYGDLDDVREFVARFGSSALDDYTDEHGNSCLHMAAANGHEDVVEYLLSNLSKLSSIHRSNEPPARNTPLHWAAMNHHLNVLKKLCPRLTTQEICQVNGRGMSAMSEAMGSINNLPNPQPSTPDQPLDPQSDKDQQIPIREQCVNYLVEMMKLGDNELDS---QVKISNVDNQPSPLQDQVEKLNIDIQNTQIQDMDHSDKTLSSKPLR
406118	GC_00007662		PST_Yr2011b	8481	52	54	2	0	0.990120399508879	0.976659439727098	0.98334385512347	PF12796.13	Ankyrin repeats (3 copies)							8481	Chr_2	MTLALDSSPSNEELEDLILSCRYGDLDDVREFVARFGSSALDDYTDEHGNSCLHMAAANGHEDVVEYLLSNLSKLSSIHRSNEPPARNTPLHWAAMNHHLNVLKKLCPRLTTQEICQVNGRGMSAMSEAMGSINNLPNPQPSTPDQPLDPQSDKDQQIPIREQCVNYLVEMMKLGDNELDS---QVKISNVDNQPSPLQDQVEKLNIDIQNTQIQDMDHSDKTLSSKPLR
406119	GC_00007662		PST_Yr2015a	3974	52	54	2	0	0.990120399508879	0.976659439727098	0.98334385512347	PF12796.13	Ankyrin repeats (3 copies)							3974	Chr_5	MTLALDTSPSSEELEDLILSCRYGDLDDVREFVARFGSSALDDYTDEHGNSCLHMAAANGHEDVVEYLLSNLSKLSSIHRSNEPPARNTPLHWAAMNHHLNVLKKLCPRLTTQEICQVNGRGMSAMSEAMGSINNLPNPQPSTPDQPLDPQSDKDQQIPIREQCVNYLVEMMKLGDNELDS---QVKISNVDNQPSPLQDQVEKLNIDIQNTQIQDMDHSDKTLSSKPLR
406120	GC_00007662		PST_Yr2015b	7447	52	54	2	0	0.990120399508879	0.976659439727098	0.98334385512347	PF12796.13	Ankyrin repeats (3 copies)							7447	Chr_2	MTLALDSSPSNEELEDLILSCRYGDLDDVREFVARFGSSALDDYTDEHGNSCLHMAAANGHEDVVEYLLSNLSKLSSIHRSNEPPARNTPLHWAAMNHHLNVLKKLCPRLTTQEICQVNGRGMSAMSEAMGSINNLPNPQPSTPDQPLDPQSDKDQQIPIREQCVNYLVEMMKLGDNELDS---QVKISNVDNQPSPLQDQVEKLNIDIQNTQIQDMDHSDKTLSSKPLR
406121	GC_00007662		PST_Yr201644_1	3687	52	54	2	0	0.990120399508879	0.976659439727098	0.98334385512347	PF12796.13	Ankyrin repeats (3 copies)							3687	Chr_5	MTLALDTSPSSEELEDLILSCRYGDLDDVREFVARFGSSALDDYTDEHGNSCLHMAAANGHEDVVEYLLSNLSKLSSIHRSNEPPARNTPLHWAAMNHHLNVLKKLCPRLTTQEICQVNGRGMSAMSEAMGSINNLPNPQPSTPDQPLDPQSDKDQQIPIREQCVNYLVEMMKLGDNELDS---QVKISNVDNQPSPLQDQVEKLNIDIQNTQIQDMDHSDKTLSSKPLR
406122	GC_00007662		PST_Yr201644_2	3874	52	54	2	0	0.990120399508879	0.976659439727098	0.98334385512347	PF12796.13	Ankyrin repeats (3 copies)							3874	Chr_2	MTLALDSSPSNEELEDLILSCRYGDLDDVREFVARFGSSALDDYTDEHGNSCLHMAAANGHEDVVEYLLSNLSKLSSIHRSNEPPARNTPLHWAAMNHHLNVLKKLCPRLTTQEICQVNGRGMSAMSEAMGSINNLPNPQPSTPDQPLDPQSDKDQQIPIREQCVNYLVEMMKLGDNELDS---QVKISNVDNQPSPLQDQVEKLNIDIQNTQIQDMDHSDKTLSSKPLR
406123	GC_00007664		PSH_233a	10919	53	54	2	0	0.998042238700046	1.0	0.999020160203807									10919	Chr_5	MDSGFADLRDSLSSLKQMVLWKIDHNENDKELLGYISELQSIHDLIPASQDYRITRWKGKILVIERGAPNALLGKITRQGDIQVYRPNFLTLDTARKARTTLKDHVVFDPIFGEPLGRGIFLADLEARVLNGKELEAAIEKIQHAWLRRLNQLLHEITTIEAAVRNGKSDALILQQFVLGTVDSMYKRGLIDLRRLRAFLAIEDTLEFASLKKVISSQGIPTLKDKKFSVWLSHYSYSEDFINVVREGKYAEEIRAP
406124	GC_00007664		PSH_233b	3728	53	54	2	0	0.998042238700046	1.0	0.999020160203807									3728	Chr_2	MDSGFADLRDSLSSLKQMVLWKIDHNENDKELLGYISELQSIHDLIPASQDYRITRWKGKILVIERGAPNALLGKITRQGDIQVYRPNFLTLDTARKARTTLKDHVVFDPIFGEPLGRGIFLADLEARVLNGKELEAAIEKIQHAWLRRLNQLLHEITTIEAAVRNGKSDALILQQFVLGTVDSMYKRGLIDLRRLRAFLAIEDTLEFASLKKVISSQGIPTLKDKKFSVWLSHYSYSEDFINVVREGKYAEEIRAP
406125	GC_00007664		PSH_76a	2914	53	54	2	0	0.998042238700046	1.0	0.999020160203807									2914	Chr_5	MDSGFADLRDSLSSLKQMVLWKIDHNENDKELLGYISELQSIHDLIPASQDYRITRWKGKILVIERGAPNALLGKITRQGDIQVYRPNFLTLDTARKARTTLKDHVVFDPIFGEPLGRGIFLADLEARVLNGKELEAAIEKIQHAWLRRLNQLLHEITTIEAAVRNGKSDALILQQFVLGTVDSMYKRGLIDLRRLRAFLAIEDTLEFASLKKVISSQGIPTLKDKKFSVWLSHYSYSEDFINVVREGKYAEEIRAP
406126	GC_00007664		PSH_76b	9222	53	54	2	0	0.998042238700046	1.0	0.999020160203807									9222	Chr_2	MDSGFADLRDSLSSLKQMVLWKIDHNENDKELLGYISELQSIHDLIPASQDYRITRWKGKILVIERGAPNALLGKITRQGDIQVYRPNFLTLDTARKARTTLKDHVVFDPIFGEPLGRGIFLADLEARVLNGKELEAAIEKIQHAWLRRLNQLLHEITTIEAAVRNGKSDALILQQFVLGTVDSMYKRGLIDLRRLRAFLAIEDTLEFASLKKVISSQGIPTLKDKKFSVWLSHYSYSEDFINVVREGKYAEEIRAP
406127	GC_00007664		PSH_NDPSH_1	4144	53	54	2	0	0.998042238700046	1.0	0.999020160203807									4144	Chr_5	MDSGFADLRDSLSSLKQMVLWKIDHNENDKELLGYISELQSIHDLIPASQDYRITRWKGKILVIERGAPNALLGKITRQGDIQVYRPNFLTLDTARKARTTLKDHVVFDPIFGEPLGRGIFLADLEARVLNGKELEAAIEKIQHAWLRRLNQLLHEITTIEAAVRNGKSDALILQQFVLGTVDSMYKRGLIDLRRLRAFLAIEDTLEFASLKKVISSQGIPTLKDKKFSVWLSHYSYSEDFINVVREGKYAEEIRAP
406128	GC_00007664		PSH_NDPSH_2	4136	53	54	2	0	0.998042238700046	1.0	0.999020160203807									4136	Chr_2	MDSGFADLRDSLSSLKQMVLWKIDHNENDKELLGYISELQSIHDLIPASQDYRITRWKGKILVIERGAPNALLGKITRQGDIQVYRPNFLTLDTARKARTTLKDHVVFDPIFGEPLGRGIFLADLEARVLNGKELEAAIEKIQHAWLRRLNQLLHEITTIEAAVRNGKSDALILQQFVLGTVDSMYKRGLIDLRRLRAFLAIEDTLEFASLKKVISSQGIPTLKDKKFSVWLSHYSYSEDFINVVREGKYAEEIRAP
406129	GC_00007664		PST_130_1	13906	53	54	2	0	0.998042238700046	1.0	0.999020160203807									13906	Chr_5	MDSGFADLRDSLSSLKQMVLWKIDHNENDKELLGYISELQSIHDLIPASQDYRITRWKGKILVIERGAPNALLGKITRQGDIQVYRPNFLTLDTARKARTTLKDHVVFDPIFGEPLGRGIFLADLEARVLNGKELEAAIEKIQHAWLRRLNQLLHEITTIEAAVRNGKSDALILQQFVLGTVDSMYKRGLIDLRRLRAFLAIEDTLEFASLKKVISSQGIPTLKDKKFSVWLSHYSYSEDFINVVREGKYAEEIRAP
406130	GC_00007664		PST_130_2	3779	53	54	2	0	0.998042238700046	1.0	0.999020160203807									3779	Chr_2	MDSGFADLRDSLSSLKQMVLWKIDHNENDKELLGYISELQSIHDLIPASQDYRITRWKGKILVIERGAPNALLGKITRQGDIQVYRPNFLTLDTARKARTTLKDHVVFDPIFGEPLGRGIFLADLEARVLNGKELEAAIEKIQHAWLRRLNQLLHEITTIEAAVRNGKSDALILQQFVLGTVDSMYKRRLIDLRRLRAFLAIEDTLEFASLKKVISSQGIPTLKDKKFSVWLSHYSYSEDFINVVREGKYAEEIRAP
406131	GC_00007664		PST_134E36_1	6047	53	54	2	0	0.998042238700046	1.0	0.999020160203807									6047	Chr_5	MDSGFADLRDSLSSLKQMVLWKIDHNENDKELLGYISELQSIHDLIPASQDYRITRWKGKILVIERGAPNALLGKITRQGDIQVYRPNFLTLDTARKARTTLKDHVVFDPIFGEPLGRGIFLADLEARVLNGKELEAAIEKIQHAWLRRLNQLLHEITTIEAAVRNGKSDALILQQFVLGTVDSMYKRGLIDLRRLRAFLAIEDTLEFASLKKVISSQGIPTLKDKKFSVWLSHYSYSEDFINVVREGKYAEEIRAP
406132	GC_00007664		PST_134E36_2	2403	53	54	2	0	0.998042238700046	1.0	0.999020160203807									2403	Chr_2	MDSGFADLRDSLSSLKQMVLWKIDHNENDKELLGYISELQSIHDLIPASQDYRITRWKGKILVIERGAPNALLGKITRQGDIQVYRPNFLTLDTARKARTTLKDHVVFDPIFGEPLGRGIFLADLEARVLNGKELEAAIEKIQHAWLRRLNQLLHEITTIEAAVRNGKSDALILQQFVLGTVDSMYKRRLIDLRRLRAFLAIEDTLEFASLKKVISSQGIPTLKDKKFSVWLSHYSYSEDFINVVREGKYAEEIRAP
406133	GC_00007664		PST_AR0005a	11659	53	54	2	0	0.998042238700046	1.0	0.999020160203807									11659	Chr_2	MDSGFADLRDSLSSLKQMVLWKIDHNENDKELLGYISELQSIHDLIPASQDYRITRWKGKILVIERGAPNALLGKITRQGDIQVYRPNFLTLDTARKARTTLKDHVVFDPIFGEPLGRGIFLADLEARVLNGKELEAAIEKIQHAWLRRLNQLLHEITTIEAAVRNGKSDALILQQFVLGTVDSMYKRRLIDLRRLRAFLAIEDTLEFASLKKVISSQGIPTLKDKKFSVWLSHYSYSEDFINVVREGKYAEEIRAP
406134	GC_00007664		PST_AR0005b	3985	53	54	2	0	0.998042238700046	1.0	0.999020160203807									3985	Chr_5	MDSGFADLRDSLSSLKQMVLWKIDHNENDKELLGYISELQSIHDLIPASQDYRITRWKGKILVIERGAPNALLGKITRQGDIQVYRPNFLTLDTARKARTTLKDHVVFDPIFGEPLGRGIFLADLEARVLNGKELEAAIEKIQHAWLRRLNQLLHEITTIEAAVRNGKSDALILQQFVLGTVDSMYKRGLIDLRRLRAFLAIEDTLEFASLKKVISSQGIPTLKDKKFSVWLSHYSYSEDFINVVREGKYAEEIRAP
406135	GC_00007664		PST_AZ2_1	5871	53	54	2	0	0.998042238700046	1.0	0.999020160203807									5871	Chr_5	MDSGFADLRDSLSSLKQMVLWKIDHNENDKELLGYISELQSIHDLIPASQDYRITRWKGKILVIERGAPNALLGKITRQGDIQVYRPNFLTLDTARKARTTLKDHVVFDPIFGEPLGRGIFLADLEARVLNGKELEAAIEKIQHAWLRRLNQLLHEITTIEAAVRNGKSDALILQQFVLGTVDSMYKRGLIDLRRLRAFLAIEDTLEFASLKKVISSQGIPTLKDKKFSVWLSHYSYSEDFINVVREGKYAEEIRAP
406136	GC_00007664		PST_AZ2_2	5537	53	54	2	0	0.998042238700046	1.0	0.999020160203807									5537	Chr_2	MDSGFADLRDSLSSLKQMVLWKIDHNENDKELLGYISELQSIHDLIPASQDYRITRWKGKILVIERGAPNALLGKITRQGDIQVYRPNFLTLDTARKARTTLKDHVVFDPIFGEPLGRGIFLADLEARVLNGKELEAAIEKIQHAWLRRLNQLLHEITTIEAAVRNGKSDALILQQFVLGTVDSMYKRRLIDLRRLRAFLAIEDTLEFASLKKVISSQGIPTLKDKKFSVWLSHYSYSEDFINVVREGKYAEEIRAP
406137	GC_00007664		PST_DK0911_1	675	53	54	2	0	0.998042238700046	1.0	0.999020160203807									675	Chr_5	MDSGFADLRDSLSSLKQMVLWKIDHNENDKELLGYISELQSIHDLIPASQDYRITRWKGKILVIERGAPNALLGKITRQGDIQVYRPNFLTLDTARKARTTLKDHVVFDPIFGEPLGRGIFLADLEARVLNGKELEAAIEKIQHAWLRRLNQLLHEITTIEAAVRNGKSDALILQQFVLGTVDSMYKRRLIDLRRLRAFLAIEDTLEFASLKKVISSQGIPTLKDKKFSVWLSHYSYSEDFINVVREGKYAEEIRAP
406138	GC_00007664		PST_DK0911_2	670	53	54	2	0	0.998042238700046	1.0	0.999020160203807									670	Chr_2	MDSGFADLRDSLSSLKQMVLWKIDHNENDKELLGYISELQSIHDLIPASQDYRITRWKGKILVIERGAPNALLGKITRQGDIQVYRPNFLTLDTARKARTTLKDHVVFDPIFGEPLGRGIFLADLEARVLNGKELEAAIEKIQHAWLRRLNQLLHEITTIEAAVRNGKSDALILQQFVLGTVDSMYKRRLIDLRRLRAFLAIEDTLEFASLKKVISSQGIPTLKDKKFSVWLSHYSYSEDFINVVREGKYAEEIRAP
406139	GC_00007664		PST_SWS484_1	5173	53	54	2	0	0.998042238700046	1.0	0.999020160203807									5173	Chr_2	MDSGFADLRDSLSSLKQMVLWKIDHNENDKELLGYISELQSIHDLIPASQDYRITRWKGKILVIERGAPNALLGKITRQGDIQVYRPNFLTLDTARKARTTLKDHVVFDPIFGEPLGRGIFLADLEARVLNGKELEAAIEKIQHAWLRRLNQLLHEITTIEAAVRNGKSDALILQQFVLGTVDSMYKRRLIDLRRLRAFLAIEDTLEFASLKKVISSQGIPTLKDKKFSVWLSHYSYSEDFINVVREGKYAEEIRAP
406140	GC_00007664		PST_SWS484_2	5585	53	54	2	0	0.998042238700046	1.0	0.999020160203807									5585	Chr_5	MDSGFADLRDSLSSLKQMVLWKIDHNENDKELLGYISELQSIHDLIPASQDYRITRWKGKILVIERGAPNALLGKITRQGDIQVYRPNFLTLDTARKARTTLKDHVVFDPIFGEPLGRGIFLADLEARVLNGKELEAAIEKIQHAWLRRLNQLLHEITTIEAAVRNGKSDALILQQFVLGTVDSMYKRGLIDLRRLRAFLAIEDTLEFASLKKVISSQGIPTLKDKKFSVWLSHYSYSEDFINVVREGKYAEEIRAP
406141	GC_00007664		PST_T030_1	4096	53	54	2	0	0.998042238700046	1.0	0.999020160203807									4096	Chr_3	MDSGFADLRDSLSSLKQMVLWKIDHNENDKELLGYISELQSIHDLIPASQDYRITRWKGKILVIERGAPNALLGKITRQGDIQVYRPNFLTLDTARKARTTLKDHVVFDPIFGEPLGRGIFLADLEARVLNGKELEAAIEKIQHAWLRRLNQLLHEITTIEAAVRNGKSDALILQQFVLGTVDSMYKRRLIDLRRLRAFLAIEDTLEFASLKKVISSQGIPTLKDKKFSVWLSHYSYSEDFINVVREGKYAEEIRAP
406142	GC_00007664		PST_T030_2	5264	53	54	2	0	0.998042238700046	1.0	0.999020160203807									5264	Chr_3	MDSGFADLRDSLSSLKQMVLWKIDHNENDKELLGYISELQSIHDLIPASQDYRITRWKGKILVIERGAPNALLGKITRQGDIQVYRPNFLTLDTARKARTTLKDHVVFDPIFGEPLGRGIFLADLEARVLNGKELEAAIEKIQHAWLRRLNQLLHEITTIEAAVRNGKSDALILQQFVLGTVDSMYKRGLIDLRRLRAFLAIEDTLEFASLKKVISSQGIPTLKDKKFSVWLSHYSYSEDFINVVREGKYAEEIRAP
406143	GC_00007664		PST_T034a	2961	53	54	2	0	0.998042238700046	1.0	0.999020160203807									2961	Chr_2	MDSGFADLRDSLSSLKQMVLWKIDHNENDKELLGYISELQSIHDLIPASQDYRITRWKGKILVIERGAPNALLGKITRQGDIQVYRPNFLTLDTARKARTTLKDHVVFDPIFGEPLGRGIFLADLEARVLNGKELEAAIEKIQHAWLRRLNQLLHEITTIEAAVRNGKSDALILQQFVLGTVDSMYKRRLIDLRRLRAFLAIEDTLEFASLKKVISSQGIPTLKDKKFSVWLSHYSYSEDFINVVREGKYAEEIRAP
406144	GC_00007664		PST_T034b	4249	53	54	2	0	0.998042238700046	1.0	0.999020160203807									4249	Chr_5	MDSGFADLRDSLSSLKQMVLWKIDHNENDKELLGYISELQSIHDLIPASQDYRITRWKGKILVIERGAPNALLGKITRQGDIQVYRPNFLTLDTARKARTTLKDHVVFDPIFGEPLGRGIFLADLEARVLNGKELEAAIEKIQHAWLRRLNQLLHEITTIEAAVRNGKSDALILQQFVLGTVDSMYKRGLIDLRRLRAFLAIEDTLEFASLKKVISSQGIPTLKDKKFSVWLSHYSYSEDFINVVREGKYAEEIRAP
406145	GC_00007664		PST_W011b	10808	53	54	2	0	0.998042238700046	1.0	0.999020160203807									10808	Chr_2	MDSGFADLRDSLSSLKQMVLWKIDHNENDKELLGYISELQSIHDLIPASQDYRITRWKGKILVIERGAPNALLGKITRQGDIQVYRPNFLTLDTARKARTTLKDHVVFDPIFGEPLGRGIFLADLEARVLNGKELEAAIEKIQHAWLRRLNQLLHEITTIEAAVRNGKSDALILQQFVLGTVDSMYKRGLIDLRRLRAFLAIEDTLEFASLKKVISSQGIPTLKDKKFSVWLSHYSYSEDFINVVREGKYAEEIRAP
406146	GC_00007664		PST_W011b	5183	53	54	2	0	0.998042238700046	1.0	0.999020160203807									5183	ChrUn	MDSGFADLRDSLSSLKQMVLWKIDHNENDKELLGYISELQSIHDLIPASQDYRITRWKGKILVIERGAPNALLGKITRQGDIQVYRPNFLTLDTARKARTTLKDHVVFDPIFGEPLGRGIFLADLEARVLNGKELEAAIEKIQHAWLRRLNQLLHEITTIEAAVRNGKSDALILQQFVLGTVDSMYKRRLIDLRRLRAFLAIEDTLEFASLKKVISSQGIPTLKDKKFSVWLSHYSYSEDFINVVREGKYAEEIRAP
406147	GC_00007664		PST_W025a	8487	53	54	2	0	0.998042238700046	1.0	0.999020160203807									8487	Chr_5	MDSGFADLRDSLSSLKQMVLWKIDHNENDKELLGYISELQSIHDLIPASQDYRITRWKGKILVIERGAPNALLGKITRQGDIQVYRPNFLTLDTARKARTTLKDHVVFDPIFGEPLGRGIFLADLEARVLNGKELEAAIEKIQHAWLRRLNQLLHEITTIEAAVRNGKSDALILQQFVLGTVDSMYKRGLIDLRRLRAFLAIEDTLEFASLKKVISSQGIPTLKDKKFSVWLSHYSYSEDFINVVREGKYAEEIRAP
406148	GC_00007664		PST_W025b	2834	53	54	2	0	0.998042238700046	1.0	0.999020160203807									2834	Chr_2	MDSGFADLRDSLSSLKQMVLWKIDHNENDKELLGYISELQSIHDLIPASQDYRITRWKGKILVIERGAPNALLGKITRQGDIQVYRPNFLTLDTARKARTTLKDHVVFDPIFGEPLGRGIFLADLEARVLNGKELEAAIEKIQHAWLRRLNQLLHEITTIEAAVRNGKSDALILQQFVLGTVDSMYKRRLIDLRRLRAFLAIEDTLEFASLKKVISSQGIPTLKDKKFSVWLSHYSYSEDFINVVREGKYAEEIRAP
406149	GC_00007664		PST_W029a	4185	53	54	2	0	0.998042238700046	1.0	0.999020160203807									4185	Chr_5	MDSGFADLRDSLSSLKQMVLWKIDHNENDKELLGYISELQSIHDLIPASQDYRITRWKGKILVIERGAPNALLGKITRQGDIQVYRPNFLTLDTARKARTTLKDHVVFDPIFGEPLGRGIFLADLEARVLNGKELEAAIEKIQHAWLRRLNQLLHEITTIEAAVRNGKSDALILQQFVLGTVDSMYKRGLIDLRRLRAFLAIEDTLEFASLKKVISSQGIPTLKDKKFSVWLSHYSYSEDFINVVREGKYAEEIRAP
406150	GC_00007664		PST_W029b	3100	53	54	2	0	0.998042238700046	1.0	0.999020160203807									3100	Chr_2	MDSGFADLRDSLSSLKQMVLWKIDHNENDKELLGYISELQSIHDLIPASQDYRITRWKGKILVIERGAPNALLGKITRQGDIQVYRPNFLTLDTARKARTTLKDHVVFDPIFGEPLGRGIFLADLEARVLNGKELEAAIEKIQHAWLRRLNQLLHEITTIEAAVRNGKSDALILQQFVLGTVDSMYKRRLIDLRRLRAFLAIEDTLEFASLKKVISSQGIPTLKDKKFSVWLSHYSYSEDFINVVREGKYAEEIRAP
406151	GC_00007664		PST_W039a	4431	53	54	2	0	0.998042238700046	1.0	0.999020160203807									4431	Chr_3	MDSGFADLRDSLSSLKQMVLWKIDHNENDKELLGYISELQSIHDLIPASQDYRITRWKGKILVIERGAPNALLGKITRQGDIQVYRPNFLTLDTARKARTTLKDHVVFDPIFGEPLGRGIFLADLEARVLNGKELEAAIEKIQHAWLRRLNQLLHEITTIEAAVRNGKSDALILQQFVLGTVDSMYKRGLIDLRRLRAFLAIEDTLEFASLKKVISSQGIPTLKDKKFSVWLSHYSYSEDFINVVREGKYAEEIRAP
406152	GC_00007664		PST_W039b	2971	53	54	2	0	0.998042238700046	1.0	0.999020160203807									2971	Chr_3	MDSGFADLRDSLSSLKQMVLWKIDHNENDKELLGYISELQSIHDLIPASQDYRITRWKGKILVIERGAPNALLGKITRQGDIQVYRPNFLTLDTARKARTTLKDHVVFDPIFGEPLGRGIFLADLEARVLNGKELEAAIEKIQHAWLRRLNQLLHEITTIEAAVRNGKSDALILQQFVLGTVDSMYKRGLIDLRRLRAFLAIEDTLEFASLKKVISSQGIPTLKDKKFSVWLSHYSYSEDFINVVREGKYAEEIRAP
406153	GC_00007664		PST_W048a	4891	53	54	2	0	0.998042238700046	1.0	0.999020160203807									4891	Chr_5	MDSGFADLRDSLSSLKQMVLWKIDHNENDKELLGYISELQSIHDLIPASQDYRITRWKGKILVIERGAPNALLGKITRQGDIQVYRPNFLTLDTARKARTTLKDHVVFDPIFGEPLGRGIFLADLEARVLNGKELEAAIEKIQHAWLRRLNQLLHEITTIEAAVRNGKSDALILQQFVLGTVDSMYKRGLIDLRRLRAFLAIEDTLEFASLKKVISSQGIPTLKDKKFSVWLSHYSYSEDFINVVREGKYAEEIRAP
406154	GC_00007664		PST_W048b	9995	53	54	2	0	0.998042238700046	1.0	0.999020160203807									9995	Chr_2	MDSGFADLRDSLSSLKQMVLWKIDHNENDKELLGYISELQSIHDLIPASQDYRITRWKGKILVIERGAPNALLGKITRQGDIQVYRPNFLTLDTARKARTTLKDHVVFDPIFGEPLGRGIFLADLEARVLNGKELEAAIEKIQHAWLRRLNQLLHEITTIEAAVRNGKSDALILQQFVLGTVDSMYKRRLIDLRRLRAFLAIEDTLEFASLKKVISSQGIPTLKDKKFSVWLSHYSYSEDFINVVREGKYAEEIRAP
406155	GC_00007664		PST_W052a	4968	53	54	2	0	0.998042238700046	1.0	0.999020160203807									4968	Chr_5	MDSGFADLRDSLSSLKQMVLWKIDHNENDKELLGYISELQSIHDLIPASQDYRITRWKGKILVIERGAPNALLGKITRQGDIQVYRPNFLTLDTARKARTTLKDHVVFDPIFGEPLGRGIFLADLEARVLNGKELEAAIEKIQHAWLRRLNQLLHEITTIEAAVRNGKSDALILQQFVLGTVDSMYKRGLIDLRRLRAFLAIEDTLEFASLKKVISSQGIPTLKDKKFSVWLSHYSYSEDFINVVREGKYAEEIRAP
406156	GC_00007664		PST_W052b	3669	53	54	2	0	0.998042238700046	1.0	0.999020160203807									3669	Chr_2	MDSGFADLRDSLSSLKQMVLWKIDHNENDKELLGYISELQSIHDLIPASQDYRITRWKGKILVIERGAPNALLGKITRQGDIQVYRPNFLTLDTARKARTTLKDHVVFDPIFGEPLGRGIFLADLEARVLNGKELEAAIEKIQHAWLRRLNQLLHEITTIEAAVRNGKSDALILQQFVLGTVDSMYKRRLIDLRRLRAFLAIEDTLEFASLKKVISSQGIPTLKDKKFSVWLSHYSYSEDFINVVREGKYAEEIRAP
406157	GC_00007664		PST_W053a	5996	53	54	2	0	0.998042238700046	1.0	0.999020160203807									5996	Chr_5	MDSGFADLRDSLSSLKQMVLWKIDHNENDKELLGYISELQSIHDLIPASQDYRITRWKGKILVIERGAPNALLGKITRQGDIQVYRPNFLTLDTARKARTTLKDHVVFDPIFGEPLGRGIFLADLEARVLNGKELEAAIEKIQHAWLRRLNQLLHEITTIEAAVRNGKSDALILQQFVLGTVDSMYKRGLIDLRRLRAFLAIEDTLEFASLKKVISSQGIPTLKDKKFSVWLSHYSYSEDFINVVREGKYAEEIRAP
406158	GC_00007664		PST_W053b	3101	53	54	2	0	0.998042238700046	1.0	0.999020160203807									3101	Chr_2	MDSGFADLRDSLSSLKQMVLWKIDHNENDKELLGYISELQSIHDLIPASQDYRITRWKGKILVIERGAPNALLGKITRQGDIQVYRPNFLTLDTARKARTTLKDHVVFDPIFGEPLGRGIFLADLEARVLNGKELEAAIEKIQHAWLRRLNQLLHEITTIEAAVRNGKSDALILQQFVLGTVDSMYKRRLIDLRRLRAFLAIEDTLEFASLKKVISSQGIPTLKDKKFSVWLSHYSYSEDFINVVREGKYAEEIRAP
406159	GC_00007664		PST_W054a	2770	53	54	2	0	0.998042238700046	1.0	0.999020160203807									2770	Chr_3	MDSGFADLRDSLSSLKQMVLWKIDHNENDKELLGYISELQSIHDLIPASQDYRITRWKGKILVIERGAPNALLGKITRQGDIQVYRPNFLTLDTARKARTTLKDHVVFDPIFGEPLGRGIFLADLEARVLNGKELEAAIEKIQHAWLRRLNQLLHEITTIEAAVRNGKSDALILQQFVLGTVDSMYKRGLIDLRRLRAFLAIEDTLEFASLKKVISSQGIPTLKDKKFSVWLSHYSYSEDFINVVREGKYAEEIRAP
406160	GC_00007664		PST_W054b	13119	53	54	2	0	0.998042238700046	1.0	0.999020160203807									13119	Chr_3	MDSGFADLRDSLSSLKQMVLWKIDHNENDKELLGYISELQSIHDLIPASQDYRITRWKGKILVIERGAPNALLGKITRQGDIQVYRPNFLTLDTARKARTTLKDHVVFDPIFGEPLGRGIFLADLEARVLNGKELEAAIEKIQHAWLRRLNQLLHEITTIEAAVRNGKSDALILQQFVLGTVDSMYKRRLIDLRRLRAFLAIEDTLEFASLKKVISSQGIPTLKDKKFSVWLSHYSYSEDFINVVREGKYAEEIRAP
406161	GC_00007664		PST_W057a	4424	53	54	2	0	0.998042238700046	1.0	0.999020160203807									4424	Chr_5	MDSGFADLRDSLSSLKQMVLWKIDHNENDKELLGYISELQSIHDLIPASQDYRITRWKGKILVIERGAPNALLGKITRQGDIQVYRPNFLTLDTARKARTTLKDHVVFDPIFGEPLGRGIFLADLEARVLNGKELEAAIEKIQHAWLRRLNQLLHEITTIEAAVRNGKSDALILQQFVLGTVDSMYKRGLIDLRRLRAFLAIEDTLEFASLKKVISSQGIPTLKDKKFSVWLSHYSYSEDFINVVREGKYAEEIRAP
406162	GC_00007664		PST_W057b	13067	53	54	2	0	0.998042238700046	1.0	0.999020160203807									13067	Chr_2	MDSGFADLRDSLSSLKQMVLWKIDHNENDKELLGYISELQSIHDLIPASQDYRITRWKGKILVIERGAPNALLGKITRQGDIQVYRPNFLTLDTARKARTTLKDHVVFDPIFGEPLGRGIFLADLEARVLNGKELEAAIEKIQHAWLRRLNQLLHEITTIEAAVRNGKSDALILQQFVLGTVDSMYKRRLIDLRRLRAFLAIEDTLEFASLKKVISSQGIPTLKDKKFSVWLSHYSYSEDFINVVREGKYAEEIRAP
406163	GC_00007664		PST_W088a	3187	53	54	2	0	0.998042238700046	1.0	0.999020160203807									3187	Chr_5	MDSGFADLRDSLSSLKQMVLWKIDHNENDKELLGYISELQSIHDLIPASQDYRITRWKGKILVIERGAPNALLGKITRQGDIQVYRPNFLTLDTARKARTTLKDHVVFDPIFGEPLGRGIFLADLEARVLNGKELEAAIEKIQHAWLRRLNQLLHEITTIEAAVRNGKSDALILQQFVLGTVDSMYKRGLIDLRRLRAFLAIEDTLEFASLKKVISSQGIPTLKDKKFSVWLSHYSYSEDFINVVREGKYAEEIRAP
406164	GC_00007664		PST_W088b	14745	53	54	2	0	0.998042238700046	1.0	0.999020160203807									14745	Chr_2	MDSGFADLRDSLSSLKQMVLWKIDHNENDKELLGYISELQSIHDLIPASQDYRITRWKGKILVIERGAPNALLGKITRQGDIQVYRPNFLTLDTARKARTTLKDHVVFDPIFGEPLGRGIFLADLEARVLNGKELEAAIEKIQHAWLRRLNQLLHEITTIEAAVRNGKSDALILQQFVLGTVDSMYKRRLIDLRRLRAFLAIEDTLEFASLKKVISSQGIPTLKDKKFSVWLSHYSYSEDFINVVREGKYAEEIRAP
406165	GC_00007664		PST_Yr1646a	4395	53	54	2	0	0.998042238700046	1.0	0.999020160203807									4395	Chr_5	MDSGFADLRDSLSSLKQMVLWKIDHNENDKELLGYISELQSIHDLIPASQDYRITRWKGKILVIERGAPNALLGKITRQGDIQVYRPNFLTLDTARKARTTLKDHVVFDPIFGEPLGRGIFLADLEARVLNGKELEAAIEKIQHAWLRRLNQLLHEITTIEAAVRNGKSDALILQQFVLGTVDSMYKRGLIDLRRLRAFLAIEDTLEFASLKKVISSQGIPTLKDKKFSVWLSHYSYSEDFINVVREGKYAEEIRAP
406166	GC_00007664		PST_Yr1646b	3079	53	54	2	0	0.998042238700046	1.0	0.999020160203807									3079	Chr_2	MDSGFADLRDSLSSLKQMVLWKIDHNENDKELLGYISELQSIHDLIPASQDYRITRWKGKILVIERGAPNALLGKITRQGDIQVYRPNFLTLDTARKARTTLKDHVVFDPIFGEPLGRGIFLADLEARVLNGKELEAAIEKIQHAWLRRLNQLLHEITTIEAAVRNGKSDALILQQFVLGTVDSMYKRRLIDLRRLRAFLAIEDTLEFASLKKVISSQGIPTLKDKKFSVWLSHYSYSEDFINVVREGKYAEEIRAP
406167	GC_00007664		PST_Yr1706a	5616	53	54	2	0	0.998042238700046	1.0	0.999020160203807									5616	Chr_5	MDSGFADLRDSLSSLKQMVLWKIDHNENDKELLGYISELQSIHDLIPASQDYRITRWKGKILVIERGAPNALLGKITRQGDIQVYRPNFLTLDTARKARTTLKDHVVFDPIFGEPLGRGIFLADLEARVLNGKELEAAIEKIQHAWLRRLNQLLHEITTIEAAVRNGKSDALILQQFVLGTVDSMYKRGLIDLRRLRAFLAIEDTLEFASLKKVISSQGIPTLKDKKFSVWLSHYSYSEDFINVVREGKYAEEIRAP
406168	GC_00007664		PST_Yr1706b	2984	53	54	2	0	0.998042238700046	1.0	0.999020160203807									2984	Chr_2	MDSGFADLRDSLSSLKQMVLWKIDHNENDKELLGYISELQSIHDLIPASQDYRITRWKGKILVIERGAPNALLGKITRQGDIQVYRPNFLTLDTARKARTTLKDHVVFDPIFGEPLGRGIFLADLEARVLNGKELEAAIEKIQHAWLRRLNQLLHEITTIEAAVRNGKSDALILQQFVLGTVDSMYKRRLIDLRRLRAFLAIEDTLEFASLKKVISSQGIPTLKDKKFSVWLSHYSYSEDFINVVREGKYAEEIRAP
406169	GC_00007664		PST_Yr1716a	3229	53	54	2	0	0.998042238700046	1.0	0.999020160203807									3229	Chr_5	MDSGFADLRDSLSSLKQMVLWKIDHNENDKELLGYISELQSIHDLIPASQDYRITRWKGKILVIERGAPNALLGKITRQGDIQVYRPNFLTLDTARKARTTLKDHVVFDPIFGEPLGRGIFLADLEARVLNGKELEAAIEKIQHAWLRRLNQLLHEITTIEAAVRNGKSDALILQQFVLGTVDSMYKRGLIDLRRLRAFLAIEDTLEFASLKKVISSQGIPTLKDKKFSVWLSHYSYSEDFINVVREGKYAEEIRAP
406170	GC_00007664		PST_Yr1716b	3021	53	54	2	0	0.998042238700046	1.0	0.999020160203807									3021	Chr_2	MDSGFADLRDSLSSLKQMVLWKIDHNENDKELLGYISELQSIHDLIPASQDYRITRWKGKILVIERGAPNALLGKITRQGDIQVYRPNFLTLDTARKARTTLKDHVVFDPIFGEPLGRGIFLADLEARVLNGKELEAAIEKIQHAWLRRLNQLLHEITTIEAAVRNGKSDALILQQFVLGTVDSMYKRRLIDLRRLRAFLAIEDTLEFASLKKVISSQGIPTLKDKKFSVWLSHYSYSEDFINVVREGKYAEEIRAP
406171	GC_00007664		PST_Yr2011a	5563	53	54	2	0	0.998042238700046	1.0	0.999020160203807									5563	Chr_5	MDSGFADLRDSLSSLKQMVLWKIDHNENDKELLGYISELQSIHDLIPASQDYRITRWKGKILVIERGAPNALLGKITRQGDIQVYRPNFLTLDTARKARTTLKDHVVFDPIFGEPLGRGIFLADLEARVLNGKELEAAIEKIQHAWLRRLNQLLHEITTIEAAVRNGKSDALILQQFVLGTVDSMYKRGLIDLRRLRAFLAIEDTLEFASLKKVISSQGIPTLKDKKFSVWLSHYSYSEDFINVVREGKYAEEIRAP
406172	GC_00007664		PST_Yr2011b	8664	53	54	2	0	0.998042238700046	1.0	0.999020160203807									8664	Chr_2	MDSGFADLRDSLSSLKQMVLWKIDHNENDKELLGYISELQSIHDLIPASQDYRITRWKGKILVIERGAPNALLGKITRQGDIQVYRPNFLTLDTARKARTTLKDHVVFDPIFGEPLGRGIFLADLEARVLNGKELEAAIEKIQHAWLRRLNQLLHEITTIEAAVRNGKSDALILQQFVLGTVDSMYKRRLIDLRRLRAFLAIEDTLEFASLKKVISSQGIPTLKDKKFSVWLSHYSYSEDFINVVREGKYAEEIRAP
406173	GC_00007664		PST_Yr2015a	3799	53	54	2	0	0.998042238700046	1.0	0.999020160203807									3799	Chr_5	MDSGFADLRDSLSSLKQMVLWKIDHNENDKELLGYISELQSIHDLIPASQDYRITRWKGKILVIERGAPNALLGKITRQGDIQVYRPNFLTLDTARKARTTLKDHVVFDPIFGEPLGRGIFLADLEARVLNGKELEAAIEKIQHAWLRRLNQLLHEITTIEAAVRNGKSDALILQQFVLGTVDSMYKRGLIDLRRLRAFLAIEDTLEFASLKKVISSQGIPTLKDKKFSVWLSHYSYSEDFINVVREGKYAEEIRAP
406174	GC_00007664		PST_Yr2015b	7628	53	54	2	0	0.998042238700046	1.0	0.999020160203807									7628	Chr_2	MDSGFADLRDSLSSLKQMVLWKIDHNENDKELLGYISELQSIHDLIPASQDYRITRWKGKILVIERGAPNALLGKITRQGDIQVYRPNFLTLDTARKARTTLKDHVVFDPIFGEPLGRGIFLADLEARVLNGKELEAAIEKIQHAWLRRLNQLLHEITTIEAAVRNGKSDALILQQFVLGTVDSMYKRRLIDLRRLRAFLAIEDTLEFASLKKVISSQGIPTLKDKKFSVWLSHYSYSEDFINVVREGKYAEEIRAP
406175	GC_00007664		PST_Yr201644_1	3520	53	54	2	0	0.998042238700046	1.0	0.999020160203807									3520	Chr_5	MDSGFADLRDSLSSLKQMVLWKIDHNENDKELLGYISELQSIHDLIPASQDYRITRWKGKILVIERGAPNALLGKITRQGDIQVYRPNFLTLDTARKARTTLKDHVVFDPIFGEPLGRGIFLADLEARVLNGKELEAAIEKIQHAWLRRLNQLLHEITTIEAAVRNGKSDALILQQFVLGTVDSMYKRGLIDLRRLRAFLAIEDTLEFASLKKVISSQGIPTLKDKKFSVWLSHYSYSEDFINVVREGKYAEEIRAP
406176	GC_00007664		PST_Yr201644_2	4052	53	54	2	0	0.998042238700046	1.0	0.999020160203807									4052	Chr_2	MDSGFADLRDSLSSLKQMVLWKIDHNENDKELLGYISELQSIHDLIPASQDYRITRWKGKILVIERGAPNALLGKITRQGDIQVYRPNFLTLDTARKARTTLKDHVVFDPIFGEPLGRGIFLADLEARVLNGKELEAAIEKIQHAWLRRLNQLLHEITTIEAAVRNGKSDALILQQFVLGTVDSMYKRRLIDLRRLRAFLAIEDTLEFASLKKVISSQGIPTLKDKKFSVWLSHYSYSEDFINVVREGKYAEEIRAP
406177	GC_00007665		PSH_233a	6054	53	54	2	0	0.998615741218071	1.0	0.999307391234152									6054	Chr_8	MQLSPSLAPLVAILVCQSQALTKLPFPLESCGDEKHHTTYCARPVIRKPSDLILDKAPKMDGAPSYRTCNLHLVRGYIATRAYCCAGHARDGLPPVTEPEDAVNFACTRIQKFDWNDLRPPL
406178	GC_00007665		PSH_233b	5060	53	54	2	0	0.998615741218071	1.0	0.999307391234152									5060	Chr_6	MQLSPSLVPLVAILVCQSQALTKLPFPLESCGDEKHHTTYCARPVIRKPSDLILDKAPKMDGAPSYRTCNLHLVRGYIATRAYCCAGHARDGLPPVTEPEDAVNFACTRIQKFDWNDLRPPL
406179	GC_00007665		PSH_76a	5155	53	54	2	0	0.998615741218071	1.0	0.999307391234152									5155	Chr_8	MQLSPSLVPLVAILVCQSQALTKLPFPLESCGDEKHHTTYCARPVIRKPSDLILDKAPKMDGAPSYRTCNLHLVRGYIATRAYCCAGHARDGLPPVTEPEDAVNFACTRIQKFDWNDLRPPL
406180	GC_00007665		PSH_76b	6052	53	54	2	0	0.998615741218071	1.0	0.999307391234152									6052	Chr_6	MQLSPSLAPLVAILVCQSQALTKLPFPLESCGDEKHHTTYCARPVIRKPSDLILDKAPKMDGAPSYRTCNLHLVRGYIATRAYCCAGHARDGLPPVTEPEDAVNFACTRIQKFDWNDLRPPL
406181	GC_00007665		PSH_NDPSH_1	5046	53	54	2	0	0.998615741218071	1.0	0.999307391234152									5046	Chr_8	MQLSPSLVPLVAILVCQSQALTKLPFPLESCGDEKHHTTYCARPVIRKPSDLILDKAPKMDGAPSYRTCNLHLVRGYIATRAYCCAGHARDGLPPVTEPEDAVNFACTRIQKFDWNDLRPPL
406182	GC_00007665		PSH_NDPSH_2	7060	53	54	2	0	0.998615741218071	1.0	0.999307391234152									7060	Chr_6	MQLSPSLAPLVAILVCQSQALTKLPFPLESCGDEKHHTTYCARPVIRKPSDLILDKAPKMDGAPSYRTCNLHLVRGYIATRAYCCAGHARDGLPPVTEPEDAVNFACTRIQKFDWNDLRPPL
406183	GC_00007665		PST_130_1	18369	53	54	2	0	0.998615741218071	1.0	0.999307391234152									18369	Chr_8	MQLSPSLVPLVAILVCQSQALTKLPFPLESCGDEKHHTTYCARPVIRKPSDLILDKAPKMDGAPSYRTCNLHLVRGYIATRAYCCAGHARDGLPPVTEPEDAVNFACTRIQKFDWNDLRPPL
406184	GC_00007665		PST_130_2	8994	53	54	2	0	0.998615741218071	1.0	0.999307391234152									8994	Chr_6	MQLSPSLAPLVAILVCQSQALTKLPFPLESCGDEKHHTTYCARPVIRKPSDLILDKAPKMDGAPSYRTCNLHLVRGYIATRAYCCAGHARDGLPPVTEPEDAVNFACTRIQKFDWNDLRPPL
406185	GC_00007665		PST_134E36_1	9144	53	54	2	0	0.998615741218071	1.0	0.999307391234152									9144	Chr_8	MQLSPSLVPLVAILVCQSQALTKLPFPLESCGDEKHHTTYCARPVIRKPSDLILDKAPKMDGAPSYRTCNLHLVRGYIATRAYCCAGHARDGLPPVTEPEDAVNFACTRIQKFDWNDLRPPL
406186	GC_00007665		PST_134E36_2	7411	53	54	2	0	0.998615741218071	1.0	0.999307391234152									7411	Chr_6	MQLSPSLAPLVAILVCQSQALTKLPFPLESCGDEKHHTTYCARPVIRKPSDLILDKAPKMDGAPSYRTCNLHLVRGYIATRAYCCAGHARDGLPPVTEPEDAVNFACTRIQKFDWNDLRPPL
406187	GC_00007665		PST_AR0005a	6659	53	54	2	0	0.998615741218071	1.0	0.999307391234152									6659	Chr_6	MQLSPSLAPLVAILVCQSQALTKLPFPLESCGDEKHHTTYCARPVIRKPSDLILDKAPKMDGAPSYRTCNLHLVRGYIATRAYCCAGHARDGLPPVTEPEDAVNFACTRIQKFDWNDLRPPL
406188	GC_00007665		PST_AR0005b	14065	53	54	2	0	0.998615741218071	1.0	0.999307391234152									14065	Chr_8	MQLSPSLVPLVAILVCQSQALTKLPFPLESCGDEKHHTTYCARPVIRKPSDLILDKAPKMDGAPSYRTCNLHLVRGYIATRAYCCAGHARDGLPPVTEPEDAVNFACTRIQKFDWNDLRPPL
406189	GC_00007665		PST_AZ2_1	6703	53	54	2	0	0.998615741218071	1.0	0.999307391234152									6703	Chr_8	MQLSPSLAPLVAILVCQSQALTKLPFPLESCGDEKHHTTYCARPVIRKPSDLILDKAPKMDGAPSYRTCNLHLVRGYIATRAYCCAGHARDGLPPVTEPEDAVNFACTRIQKFDWNDLRPPL
406190	GC_00007665		PST_AZ2_2	7243	53	54	2	0	0.998615741218071	1.0	0.999307391234152									7243	Chr_6	MQLSPSLAPLVAILVCQSQALTKLPFPLESCGDEKHHTTYCARPVIRKPSDLILDKAPKMDGAPSYRTCNLHLVRGYIATRAYCCAGHARDGLPPVTEPEDAVNFACTRIQKFDWNDLRPPL
406191	GC_00007665		PST_DK0911_1	4768	53	54	2	0	0.998615741218071	1.0	0.999307391234152									4768	Chr_8	MQLSPSLAPLVAILVCQSQALTKLPFPLESCGDEKHHTTYCARPVIRKPSDLILDKAPKMDGAPSYRTCNLHLVRGYIATRAYCCAGHARDGLPPVTEPEDAVNFACTRIQKFDWNDLRPPL
406192	GC_00007665		PST_DK0911_2	4772	53	54	2	0	0.998615741218071	1.0	0.999307391234152									4772	Chr_6	MQLSPSLAPLVAILVCQSQALTKLPFPLESCGDEKHHTTYCARPVIRKPSDLILDKAPKMDGAPSYRTCNLHLVRGYIATRAYCCAGHARDGLPPVTEPEDAVNFACTRIQKFDWNDLRPPL
406193	GC_00007665		PST_SWS484_1	6130	53	54	2	0	0.998615741218071	1.0	0.999307391234152									6130	Chr_6	MQLSPSLAPLVAILVCQSQALTKLPFPLESCGDEKHHTTYCARPVIRKPSDLILDKAPKMDGAPSYRTCNLHLVRGYIATRAYCCAGHARDGLPPVTEPEDAVNFACTRIQKFDWNDLRPPL
406194	GC_00007665		PST_SWS484_2	11367	53	54	2	0	0.998615741218071	1.0	0.999307391234152									11367	Chr_8	MQLSPSLVPLVAILVCQSQALTKLPFPLESCGDEKHHTTYCARPVIRKPSDLILDKAPKMDGAPSYRTCNLHLVRGYIATRAYCCAGHARDGLPPVTEPEDAVNFACTRIQKFDWNDLRPPL
406195	GC_00007665		PST_T030_1	5045	53	54	2	0	0.998615741218071	1.0	0.999307391234152									5045	Chr_5	MQLSPSLAPLVAILVCQSQALTKLPFPLESCGDEKHHTTYCARPVIRKPSDLILDKAPKMDGAPSYRTCNLHLVRGYIATRAYCCAGHARDGLPPVTEPEDAVNFACTRIQKFDWNDLRPPL
406196	GC_00007665		PST_T030_2	10680	53	54	2	0	0.998615741218071	1.0	0.999307391234152									10680	Chr_5	MQLSPSLVPLVAILVCQSQALTKLPFPLESCGDEKHHTTYCARPVIRKPSDLILDKAPKMDGAPSYRTCNLHLVRGYIATRAYCCAGHARDGLPPVTEPEDAVNFACTRIQKFDWNDLRPPL
406197	GC_00007665		PST_T034a	5477	53	54	2	0	0.998615741218071	1.0	0.999307391234152									5477	Chr_6	MQLSPSLAPLVAILVCQSQALTKLPFPLESCGDEKHHTTYCARPVIRKPSDLILDKAPKMDGAPSYRTCNLHLVRGYIATRAYCCAGHARDGLPPVTEPEDAVNFACTRIQKFDWNDLRPPL
406198	GC_00007665		PST_T034b	11973	53	54	2	0	0.998615741218071	1.0	0.999307391234152									11973	Chr_8	MQLSPSLVPLVAILVCQSQALTKLPFPLESCGDEKHHTTYCARPVIRKPSDLILDKAPKMDGAPSYRTCNLHLVRGYIATRAYCCAGHARDGLPPVTEPEDAVNFACTRIQKFDWNDLRPPL
406199	GC_00007665		PST_W011b	10322	53	54	2	0	0.998615741218071	1.0	0.999307391234152									10322	Chr_6	MQLSPSLAPLVAILVCQSQALTKLPFPLESCGDEKHHTTYCARPVIRKPSDLILDKAPKMDGAPSYRTCNLHLVRGYIATRAYCCAGHARDGLPPVTEPEDAVNFACTRIQKFDWNDLRPPL
406200	GC_00007665		PST_W011b	13769	53	54	2	0	0.998615741218071	1.0	0.999307391234152									13769	ChrUn	MQLSPSLVPLVAILVCQSQALTKLPFPLESCGDEKHHTTYCARPVIRKPSDLILDKAPKMDGAPSYRTCNLHLVRGYIATRAYCCAGHARDGLPPVTEPEDAVNFACTRIQKFDWNDLRPPL
406201	GC_00007665		PST_W025a	3076	53	54	2	0	0.998615741218071	1.0	0.999307391234152									3076	Chr_8	MQLSPSLVPLVAILVCQSQALTKLPFPLESCGDEKHHTTYCARPVIRKPSDLILDKAPKMDGAPSYRTCNLHLVRGYIATRAYCCAGHARDGLPPVTEPEDAVNFACTRIQKFDWNDLRPPL
406202	GC_00007665		PST_W025b	13127	53	54	2	0	0.998615741218071	1.0	0.999307391234152									13127	Chr_6	MQLSPSLAPLVAILVCQSQALTKLPFPLESCGDEKHHTTYCARPVIRKPSDLILDKAPKMDGAPSYRTCNLHLVRGYIATRAYCCAGHARDGLPPVTEPEDAVNFACTRIQKFDWNDLRPPL
406203	GC_00007665		PST_W029a	11459	53	54	2	0	0.998615741218071	1.0	0.999307391234152									11459	Chr_8	MQLSPSLVPLVAILVCQSQALTKLPFPLESCGDEKHHTTYCARPVIRKPSDLILDKAPKMDGAPSYRTCNLHLVRGYIATRAYCCAGHARDGLPPVTEPEDAVNFACTRIQKFDWNDLRPPL
406204	GC_00007665		PST_W029b	3906	53	54	2	0	0.998615741218071	1.0	0.999307391234152									3906	Chr_6	MQLSPSLAPLVAILVCQSQALTKLPFPLESCGDEKHHTTYCARPVIRKPSDLILDKAPKMDGAPSYRTCNLHLVRGYIATRAYCCAGHARDGLPPVTEPEDAVNFACTRIQKFDWNDLRPPL
406205	GC_00007665		PST_W039a	10185	53	54	2	0	0.998615741218071	1.0	0.999307391234152									10185	Chr_5	MQLSPSLVPLVAILVCQSQALTKLPFPLESCGDEKHHTTYCARPVIRKPSDLILDKAPKMDGAPSYRTCNLHLVRGYIATRAYCCAGHARDGLPPVTEPEDAVNFACTRIQKFDWNDLRPPL
406206	GC_00007665		PST_W039b	7832	53	54	2	0	0.998615741218071	1.0	0.999307391234152									7832	Chr_5	MQLSPSLAPLVAILVCQSQALTKLPFPLESCGDEKHHTTYCARPVIRKPSDLILDKAPKMDGAPSYRTCNLHLVRGYIATRAYCCAGHARDGLPPVTEPEDAVNFACTRIQKFDWNDLRPPL
406207	GC_00007665		PST_W048a	10393	53	54	2	0	0.998615741218071	1.0	0.999307391234152									10393	Chr_8	MQLSPSLVPLVAILVCQSQALTKLPFPLESCGDEKHHTTYCARPVIRKPSDLILDKAPKMDGAPSYRTCNLHLVRGYIATRAYCCAGHARDGLPPVTEPEDAVNFACTRIQKFDWNDLRPPL
406208	GC_00007665		PST_W048b	2647	53	54	2	0	0.998615741218071	1.0	0.999307391234152									2647	Chr_6	MQLSPSLAPLVAILVCQSQALTKLPFPLESCGDEKHHTTYCARPVIRKPSDLILDKAPKMDGAPSYRTCNLHLVRGYIATRAYCCAGHARDGLPPVTEPEDAVNFACTRIQKFDWNDLRPPL
406209	GC_00007665		PST_W052a	11630	53	54	2	0	0.998615741218071	1.0	0.999307391234152									11630	Chr_8	MQLSPSLVPLVAILVCQSQALTKLPFPLESCGDEKHHTTYCARPVIRKPSDLILDKAPKMDGAPSYRTCNLHLVRGYIATRAYCCAGHARDGLPPVTEPEDAVNFACTRIQKFDWNDLRPPL
406210	GC_00007665		PST_W052b	5027	53	54	2	0	0.998615741218071	1.0	0.999307391234152									5027	Chr_6	MQLSPSLAPLVAILVCQSQALTKLPFPLESCGDEKHHTTYCARPVIRKPSDLILDKAPKMDGAPSYRTCNLHLVRGYIATRAYCCAGHARDGLPPVTEPEDAVNFACTRIQKFDWNDLRPPL
406211	GC_00007665		PST_W053a	11498	53	54	2	0	0.998615741218071	1.0	0.999307391234152									11498	Chr_8	MQLSPSLVPLVAILVCQSQALTKLPFPLESCGDEKHHTTYCARPVIRKPSDLILDKAPKMDGAPSYRTCNLHLVRGYIATRAYCCAGHARDGLPPVTEPEDAVNFACTRIQKFDWNDLRPPL
406212	GC_00007665		PST_W053b	4051	53	54	2	0	0.998615741218071	1.0	0.999307391234152									4051	Chr_6	MQLSPSLAPLVAILVCQSQALTKLPFPLESCGDEKHHTTYCARPVIRKPSDLILDKAPKMDGAPSYRTCNLHLVRGYIATRAYCCAGHARDGLPPVTEPEDAVNFACTRIQKFDWNDLRPPL
406213	GC_00007665		PST_W054a	13080	53	54	2	0	0.998615741218071	1.0	0.999307391234152									13080	Chr_5	MQLSPSLVPLVAILVCQSQALTKLPFPLESCGDEKHHTTYCARPVIRKPSDLILDKAPKMDGAPSYRTCNLHLVRGYIATRAYCCAGHARDGLPPVTEPEDAVNFACTRIQKFDWNDLRPPL
406214	GC_00007665		PST_W054b	4013	53	54	2	0	0.998615741218071	1.0	0.999307391234152									4013	Chr_5	MQLSPSLAPLVAILVCQSQALTKLPFPLESCGDEKHHTTYCARPVIRKPSDLILDKAPKMDGAPSYRTCNLHLVRGYIATRAYCCAGHARDGLPPVTEPEDAVNFACTRIQKFDWNDLRPPL
406215	GC_00007665		PST_W057a	9954	53	54	2	0	0.998615741218071	1.0	0.999307391234152									9954	Chr_8	MQLSPSLVPLVAILVCQSQALTKLPFPLESCGDEKHHTTYCARPVIRKPSDLILDKAPKMDGAPSYRTCNLHLVRGYIATRAYCCAGHARDGLPPVTEPEDAVNFACTRIQKFDWNDLRPPL
406216	GC_00007665		PST_W057b	3844	53	54	2	0	0.998615741218071	1.0	0.999307391234152									3844	Chr_6	MQLSPSLAPLVAILVCQSQALTKLPFPLESCGDEKHHTTYCARPVIRKPSDLILDKAPKMDGAPSYRTCNLHLVRGYIATRAYCCAGHARDGLPPVTEPEDAVNFACTRIQKFDWNDLRPPL
406217	GC_00007665		PST_W088a	7403	53	54	2	0	0.998615741218071	1.0	0.999307391234152									7403	Chr_8	MQLSPSLVPLVAILVCQSQALTKLPFPLESCGDEKHHTTYCARPVIRKPSDLILDKAPKMDGAPSYRTCNLHLVRGYIATRAYCCAGHARDGLPPVTEPEDAVNFACTRIQKFDWNDLRPPL
406218	GC_00007665		PST_W088b	3730	53	54	2	0	0.998615741218071	1.0	0.999307391234152									3730	Chr_6	MQLSPSLAPLVAILVCQSQALTKLPFPLESCGDEKHHTTYCARPVIRKPSDLILDKAPKMDGAPSYRTCNLHLVRGYIATRAYCCAGHARDGLPPVTEPEDAVNFACTRIQKFDWNDLRPPL
406219	GC_00007665		PST_Yr1646a	7310	53	54	2	0	0.998615741218071	1.0	0.999307391234152									7310	Chr_8	MQLSPSLVPLVAILVCQSQALTKLPFPLESCGDEKHHTTYCARPVIRKPSDLILDKAPKMDGAPSYRTCNLHLVRGYIATRAYCCAGHARDGLPPVTEPEDAVNFACTRIQKFDWNDLRPPL
406220	GC_00007665		PST_Yr1646b	4059	53	54	2	0	0.998615741218071	1.0	0.999307391234152									4059	Chr_6	MQLSPSLAPLVAILVCQSQALTKLPFPLESCGDEKHHTTYCARPVIRKPSDLILDKAPKMDGAPSYRTCNLHLVRGYIATRAYCCAGHARDGLPPVTEPEDAVNFACTRIQKFDWNDLRPPL
406221	GC_00007665		PST_Yr1706a	13077	53	54	2	0	0.998615741218071	1.0	0.999307391234152									13077	Chr_8	MQLSPSLVPLVAILVCQSQALTKLPFPLESCGDEKHHTTYCARPVIRKPSDLILDKAPKMDGAPSYRTCNLHLVRGYIATRAYCCAGHARDGLPPVTEPEDAVNFACTRIQKFDWNDLRPPL
406222	GC_00007665		PST_Yr1706b	3737	53	54	2	0	0.998615741218071	1.0	0.999307391234152									3737	Chr_6	MQLSPSLAPLVAILVCQSQALTKLPFPLESCGDEKHHTTYCARPVIRKPSDLILDKAPKMDGAPSYRTCNLHLVRGYIATRAYCCAGHARDGLPPVTEPEDAVNFACTRIQKFDWNDLRPPL
406223	GC_00007665		PST_Yr1716a	12983	53	54	2	0	0.998615741218071	1.0	0.999307391234152									12983	Chr_8	MQLSPSLVPLVAILVCQSQALTKLPFPLESCGDEKHHTTYCARPVIRKPSDLILDKAPKMDGAPSYRTCNLHLVRGYIATRAYCCAGHARDGLPPVTEPEDAVNFACTRIQKFDWNDLRPPL
406224	GC_00007665		PST_Yr1716b	3980	53	54	2	0	0.998615741218071	1.0	0.999307391234152									3980	Chr_6	MQLSPSLAPLVAILVCQSQALTKLPFPLESCGDEKHHTTYCARPVIRKPSDLILDKAPKMDGAPSYRTCNLHLVRGYIATRAYCCAGHARDGLPPVTEPEDAVNFACTRIQKFDWNDLRPPL
406225	GC_00007665		PST_Yr2011a	13424	53	54	2	0	0.998615741218071	1.0	0.999307391234152									13424	Chr_8	MQLSPSLVPLVAILVCQSQALTKLPFPLESCGDEKHHTTYCARPVIRKPSDLILDKAPKMDGAPSYRTCNLHLVRGYIATRAYCCAGHARDGLPPVTEPEDAVNFACTRIQKFDWNDLRPPL
406226	GC_00007665		PST_Yr2011b	3915	53	54	2	0	0.998615741218071	1.0	0.999307391234152									3915	Chr_6	MQLSPSLAPLVAILVCQSQALTKLPFPLESCGDEKHHTTYCARPVIRKPSDLILDKAPKMDGAPSYRTCNLHLVRGYIATRAYCCAGHARDGLPPVTEPEDAVNFACTRIQKFDWNDLRPPL
406227	GC_00007665		PST_Yr2015a	10938	53	54	2	0	0.998615741218071	1.0	0.999307391234152									10938	Chr_8	MQLSPSLVPLVAILVCQSQALTKLPFPLESCGDEKHHTTYCARPVIRKPSDLILDKAPKMDGAPSYRTCNLHLVRGYIATRAYCCAGHARDGLPPVTEPEDAVNFACTRIQKFDWNDLRPPL
406228	GC_00007665		PST_Yr2015b	2732	53	54	2	0	0.998615741218071	1.0	0.999307391234152									2732	Chr_6	MQLSPSLAPLVAILVCQSQALTKLPFPLESCGDEKHHTTYCARPVIRKPSDLILDKAPKMDGAPSYRTCNLHLVRGYIATRAYCCAGHARDGLPPVTEPEDAVNFACTRIQKFDWNDLRPPL
406229	GC_00007665		PST_Yr201644_1	9065	53	54	2	0	0.998615741218071	1.0	0.999307391234152									9065	Chr_8	MQLSPSLVPLVAILVCQSQALTKLPFPLESCGDEKHHTTYCARPVIRKPSDLILDKAPKMDGAPSYRTCNLHLVRGYIATRAYCCAGHARDGLPPVTEPEDAVNFACTRIQKFDWNDLRPPL
406230	GC_00007665		PST_Yr201644_2	10718	53	54	2	0	0.998615741218071	1.0	0.999307391234152									10718	Chr_6	MQLSPSLAPLVAILVCQSQALTKLPFPLESCGDEKHHTTYCARPVIRKPSDLILDKAPKMDGAPSYRTCNLHLVRGYIATRAYCCAGHARDGLPPVTEPEDAVNFACTRIQKFDWNDLRPPL
406231	GC_00007666		PSH_233a	9011	52	54	2	0	0.998910454378095	1.0	0.999454930249868									9011	Chr_9	MTVVRQPSLILTTLDAVFPSSLFSSIPFSIYLESFVSVSLFPSLLFLVLEVDISLMRGNDRARLDYNPFFCFFQRSVYFVSPIISPSLFWASHYHKLSHSHYLPLVDWFWSSVSVPFFYIYLLHPFIPIFYRQAFPPPPKETTFPSPPEETQHKT
406232	GC_00007666		PSH_233b	10364	52	54	2	0	0.998910454378095	1.0	0.999454930249868									10364	Chr_8	MTVVRQPSLILTTLDAVFPSSLFSSIPFSIYLESFVSVSLFPSLLFLVLEVDISLMRGNDRARLDYNPFFCFFQRSVYFVSPIISPSLFWASHYHKLSHSHYLPLVDWFWSSVSVPFFYIYLLHPFIPIFYRQAFPPPPKETTFPSPPEETQHKT
406233	GC_00007666		PSH_76a	9761	52	54	2	0	0.998910454378095	1.0	0.999454930249868									9761	Chr_9	MTVVRQPSLILTTLDAVFPSSLFSSIPFSIYLESFVSVSLFPSLLFLVLEVDISLMRGNDRARLDYNPFFCFFQRSVYFVSPIISPSLFWASHYHKLSHSHYLPLVDWFWSSVSVPFFYIYLLHPFIPIFYRQAFPPPPKETTFPSPPEETQHKT
406234	GC_00007666		PSH_76b	13734	52	54	2	0	0.998910454378095	1.0	0.999454930249868									13734	Chr_8	MTVVRQPSLILTTLDAVFPSSLFSTIPFSIYLESFVSVSLFPSLLFLVLEVDISLMRGNDRARLDYNPFFCFFQRSVYFVSPIISPSLFWASHYHKLSHSHYLPLVDWFWSSVSVPFFYIYLLHPFIPIFYRQAFPPPPKETTFPSPPEETQHKT
406235	GC_00007666		PSH_NDPSH_2	13636	52	54	2	0	0.998910454378095	1.0	0.999454930249868									13636	Chr_8	MTVVRQPSLILTTLDAVFPSSLFSTIPFSIYLESFVSVSLFPSLLFLVLEVDISLMRGNDRARLDYNPFFCFFQRSVYFVSPIISPSLFWASHYHKLSHSHYLPLVDWFWSSVSVPFFYIYLLHPFIPIFYRQAFPPPPKETTFPSPPEETQHKT
406236	GC_00007666		PST_130_1	5154	52	54	2	0	0.998910454378095	1.0	0.999454930249868									5154	Chr_9	MTVVRQPSLILTTLDAVFPSSLFSTIPFSIYLESFVSVSLFPSLLFLVLEVDISLMRGNDRARLDYNPFFCFFQRSVYFVSPIISPSLFWASHYHKLSHSHYLPLVDWFWSSVSVPFFYIYLLHPFIPIFYRQAFPPPPKETTFPSPPEETQHKT
406237	GC_00007666		PST_130_2	7372	52	54	2	0	0.998910454378095	1.0	0.999454930249868									7372	Chr_8	MTVVRQPSLILTTLDAVFPSSLFSSIPFSIYLESFVSVSLFPSLLFLVLEVDISLMRGNDRARLDYNPFFCFFQRSVYFVSPIISPSLFWASHYHKLSHSHYLPLVDWFWSSVSVPFFYIYLLHPFIPIFYRQAFPPPPKETTFPSPPEETQHKT
406238	GC_00007666		PST_134E36_1	10105	52	54	2	0	0.998910454378095	1.0	0.999454930249868									10105	Chr_9	MTVVRQPSLILTTLDAVFPSSLFSSIPFSIYLESFVSVSLFPSLLFLVLEVDISLMRGNDRARLDYNPFFCFFQRSVYFVSPIISPSLFWASHYHKLSHSHYLPLVDWFWSSVSVPFFYIYLLHPFIPIFYRQAFPPPPKETTFPSPPEETQHKT
406239	GC_00007666		PST_134E36_2	9638	52	54	2	0	0.998910454378095	1.0	0.999454930249868									9638	Chr_8	MTVVRQPSLILTTLDAVFPSSLFSTIPFSIYLESFVSVSLFPSLLFLVLEVDISLMRGNDRARLDYNPFFCFFQRSVYFVSPIISPSLFWASHYHKLSHSHYLPLVDWFWSSVSVPFFYIYLLHPFIPIFYRQAFPPPPKETTFPSPPEETQHKT
406240	GC_00007666		PST_AR0005a	4456	52	54	2	0	0.998910454378095	1.0	0.999454930249868									4456	Chr_8	MTVVRQPSLILTTLDAVFPSSLFSTIPFSIYLESFVSVSLFPSLLFLVLEVDISLMRGNDRARLDYNPFFCFFQRSVYFVSPIISPSLFWASHYHKLSHSHYLPLVDWFWSSVSVPFFYIYLLHPFIPIFYRQAFPPPPKETTFPSPPEETQHKT
406241	GC_00007666		PST_AR0005b	8413	52	54	2	0	0.998910454378095	1.0	0.999454930249868									8413	Chr_9	MTVVRQPSLILTTLDAVFPSSLFSSIPFSIYLESFVSVSLFPSLLFLVLEVDISLMRGNDRARLDYNPFFCFFQRSVYFVSPIISPSLFWASHYHKLSHSHYLPLVDWFWSSVSVPFFYIYLLHPFIPIFYRQAFPPPPKETTFPSPPEETQHKT
406242	GC_00007666		PST_AZ2_1	11012	52	54	2	0	0.998910454378095	1.0	0.999454930249868									11012	Chr_9	MTVVRQPSLILTTLDAVFPSSLFSTIPFSIYLESFVSVSLFPSLLFLVLEVDISLMRGNDRARLDYNPFFCFFQRSVYFVSPIISPSLFWASHYHKLSHSHYLPLVDWFWSSVSVPFFYIYLLHPFIPIFYRQAFPPPPKETTFPSPPEETQHKT
406243	GC_00007666		PST_AZ2_2	10285	52	54	2	0	0.998910454378095	1.0	0.999454930249868									10285	Chr_8	MTVVRQPSLILTTLDAVFPSSLFSTIPFSIYLESFVSVSLFPSLLFLVLEVDISLMRGNDRARLDYNPFFCFFQRSVYFVSPIISPSLFWASHYHKLSHSHYLPLVDWFWSSVSVPFFYIYLLHPFIPIFYRQAFPPPPKETTFPSPPEETQHKT
406244	GC_00007666		PST_DK0911_1	2600	52	54	2	0	0.998910454378095	1.0	0.999454930249868									2600	Chr_9	MTVVRQPSLILTTLDAVFPSSLFSTIPFSIYLESFVSVSLFPSLLFLVLEVDISLMRGNDRARLDYNPFFCFFQRSVYFVSPIISPSLFWASHYHKLSHSHYLPLVDWFWSSVSVPFFYIYLLHPFIPIFYRQAFPPPPKETTFPSPPEETQHKT
406245	GC_00007666		PST_DK0911_2	2602	52	54	2	0	0.998910454378095	1.0	0.999454930249868									2602	Chr_8	MTVVRQPSLILTTLDAVFPSSLFSTIPFSIYLESFVSVSLFPSLLFLVLEVDISLMRGNDRARLDYNPFFCFFQRSVYFVSPIISPSLFWASHYHKLSHSHYLPLVDWFWSSVSVPFFYIYLLHPFIPIFYRQAFPPPPKETTFPSPPEETQHKT
406246	GC_00007666		PST_SWS484_1	7914	52	54	2	0	0.998910454378095	1.0	0.999454930249868									7914	Chr_8	MTVVRQPSLILTTLDAVFPSSLFSTIPFSIYLESFVSVSLFPSLLFLVLEVDISLMRGNDRARLDYNPFFCFFQRSVYFVSPIISPSLFWASHYHKLSHSHYLPLVDWFWSSVSVPFFYIYLLHPFIPIFYRQAFPPPPKETTFPSPPEETQHKT
406247	GC_00007666		PST_SWS484_2	7403	52	54	2	0	0.998910454378095	1.0	0.999454930249868									7403	Chr_9	MTVVRQPSLILTTLDAVFPSSLFSSIPFSIYLESFVSVSLFPSLLFLVLEVDISLMRGNDRARLDYNPFFCFFQRSVYFVSPIISPSLFWASHYHKLSHSHYLPLVDWFWSSVSVPFFYIYLLHPFIPIFYRQAFPPPPKETTFPSPPEETQHKT
406248	GC_00007666		PST_T030_1	6806	52	54	2	0	0.998910454378095	1.0	0.999454930249868									6806	Chr_6	MTVVRQPSLILTTLDAVFPSSLFSTIPFSIYLESFVSVSLFPSLLFLVLEVDISLMRGNDRARLDYNPFFCFFQRSVYFVSPIISPSLFWASHYHKLSHSHYLPLVDWFWSSVSVPFFYIYLLHPFIPIFYRQAFPPPPKETTFPSPPEETQHKT
406249	GC_00007666		PST_T030_2	5841	52	54	2	0	0.998910454378095	1.0	0.999454930249868									5841	Chr_6	MTVVRQPSLILTTLDAVFPSSLFSSIPFSIYLESFVSVSLFPSLLFLVLEVDISLMRGNDRARLDYNPFFCFFQRSVYFVSPIISPSLFWASHYHKLSHSHYLPLVDWFWSSVSVPFFYIYLLHPFIPIFYRQAFPPPPKETTFPSPPEETQHKT
406250	GC_00007666		PST_T034a	4609	52	54	2	0	0.998910454378095	1.0	0.999454930249868									4609	Chr_8	MTVVRQPSLILTTLDAVFPSSLFSTIPFSIYLESFVSVSLFPSLLFLVLEVDISLMRGNDRARLDYNPFFCFFQRSVYFVSPIISPSLFWASHYHKLSHSHYLPLVDWFWSSVSVPFFYIYLLHPFIPIFYRQAFPPPPKETTFPSPPEETQHKT
406251	GC_00007666		PST_T034b	6991	52	54	2	0	0.998910454378095	1.0	0.999454930249868									6991	Chr_9	MTVVRQPSLILTTLDAVFPSSLFSSIPFSIYLESFVSVSLFPSLLFLVLEVDISLMRGNDRARLDYNPFFCFFQRSVYFVSPIISPSLFWASHYHKLSHSHYLPLVDWFWSSVSVPFFYIYLLHPFIPIFYRQAFPPPPKETTFPSPPEETQHKT
406252	GC_00007666		PST_W011a	5438	52	54	2	0	0.998910454378095	1.0	0.999454930249868									5438	Chr_9	MTVVRQPSLILTTLDAVFPSSLFSTIPFSIYLESFVSVSLFPSLLFLVLEVDISLMRGNDRARLDYNPFFCFFQRSVYFVSPIISPSLFWASHYHKLSHSHYLPLVDWFWSSVSVPFFYIYLLHPFIPIFYRQAFPPPPKETTFPSPPEETQHKT
406253	GC_00007666		PST_W011a	12083	52	54	2	0	0.998910454378095	1.0	0.999454930249868									12083	ChrUn	MTVVRQPSLILTTLDAVFPSSLFSTIPFSIYLESFVSVSLFPSLLFLVLEVDISLMRGNDRARLDYNPFFCFFQRSVYFVSPIISPSLFWASHYHKLSHSHYLPLVDWFWSSVSVPFFYIYLLHPFIPIFYRQAFPPPPKETTFPSPPEETQHKT
406254	GC_00007666		PST_W011b	5958	52	54	2	0	0.998910454378095	1.0	0.999454930249868									5958	Chr_8	MTVVRQPSLILTTLDAVFPSSLFSSIPFSIYLESFVSVSLFPSLLFLVLEVDISLMRGNDRARLDYNPFFCFFQRSVYFVSPIISPSLFWASHYHKLSHSHYLPLVDWFWSSVSVPFFYIYLLHPFIPIFYRQAFPPPPKETTFPSPPEETQHKT
406255	GC_00007666		PST_W025a	3982	52	54	2	0	0.998910454378095	1.0	0.999454930249868									3982	Chr_9	MTVVRQPSLILTTLDAVFPSSLFSSIPFSIYLESFVSVSLFPSLLFLVLEVDISLMRGNDRARLDYNPFFCFFQRSVYFVSPIISPSLFWASHYHKLSHSHYLPLVDWFWSSVSVPFFYIYLLHPFIPIFYRQAFPPPPKETTFPSPPEETQHKT
406256	GC_00007666		PST_W025b	12491	52	54	2	0	0.998910454378095	1.0	0.999454930249868									12491	Chr_8	MTVVRQPSLILTTLDAVFPSSLFSTIPFSIYLESFVSVSLFPSLLFLVLEVDISLMRGNDRARLDYNPFFCFFQRSVYFVSPIISPSLFWASHYHKLSHSHYLPLVDWFWSSVSVPFFYIYLLHPFIPIFYRQAFPPPPKETTFPSPPEETQHKT
406257	GC_00007666		PST_W029a	8103	52	54	2	0	0.998910454378095	1.0	0.999454930249868									8103	Chr_9	MTVVRQPSLILTTLDAVFPSSLFSSIPFSIYLESFVSVSLFPSLLFLVLEVDISLMRGNDRARLDYNPFFCFFQRSVYFVSPIISPSLFWASHYHKLSHSHYLPLVDWFWSSVSVPFFYIYLLHPFIPIFYRQAFPPPPKETTFPSPPEETQHKT
406258	GC_00007666		PST_W029b	7899	52	54	2	0	0.998910454378095	1.0	0.999454930249868									7899	Chr_8	MTVVRQPSLILTTLDAVFPSSLFSTIPFSIYLESFVSVSLFPSLLFLVLEVDISLMRGNDRARLDYNPFFCFFQRSVYFVSPIISPSLFWASHYHKLSHSHYLPLVDWFWSSVSVPFFYIYLLHPFIPIFYRQAFPPPPKETTFPSPPEETQHKT
406259	GC_00007666		PST_W039a	6308	52	54	2	0	0.998910454378095	1.0	0.999454930249868									6308	Chr_6	MTVVRQPSLILTTLDAVFPSSLFSSIPFSIYLESFVSVSLFPSLLFLVLEVDISLMRGNDRARLDYNPFFCFFQRSVYFVSPIISPSLFWASHYHKLSHSHYLPLVDWFWSSVSVPFFYIYLLHPFIPIFYRQAFPPPPKETTFPSPPEETQHKT
406260	GC_00007666		PST_W039b	4663	52	54	2	0	0.998910454378095	1.0	0.999454930249868									4663	Chr_6	MTVVRQPSLILTTLDAVFPSSLFSTIPFSIYLESFVSVSLFPSLLFLVLEVDISLMRGNDRARLDYNPFFCFFQRSVYFVSPIISPSLFWASHYHKLSHSHYLPLVDWFWSSVSVPFFYIYLLHPFIPIFYRQAFPPPPKETTFPSPPEETQHKT
406261	GC_00007666		PST_W048a	12586	52	54	2	0	0.998910454378095	1.0	0.999454930249868									12586	Chr_9	MTVVRQPSLILTTLDAVFPSSLFSSIPFSIYLESFVSVSLFPSLLFLVLEVDISLMRGNDRARLDYNPFFCFFQRSVYFVSPIISPSLFWASHYHKLSHSHYLPLVDWFWSSVSVPFFYIYLLHPFIPIFYRQAFPPPPKETTFPSPPEETQHKT
406262	GC_00007666		PST_W048b	5527	52	54	2	0	0.998910454378095	1.0	0.999454930249868									5527	Chr_8	MTVVRQPSLILTTLDAVFPSSLFSTIPFSIYLESFVSVSLFPSLLFLVLEVDISLMRGNDRARLDYNPFFCFFQRSVYFVSPIISPSLFWASHYHKLSHSHYLPLVDWFWSSVSVPFFYIYLLHPFIPIFYRQAFPPPPKETTFPSPPEETQHKT
406263	GC_00007666		PST_W052a	9757	52	54	2	0	0.998910454378095	1.0	0.999454930249868									9757	Chr_9	MTVVRQPSLILTTLDAVFPSSLFSSIPFSIYLESFVSVSLFPSLLFLVLEVDISLMRGNDRARLDYNPFFCFFQRSVYFVSPIISPSLFWASHYHKLSHSHYLPLVDWFWSSVSVPFFYIYLLHPFIPIFYRQAFPPPPKETTFPSPPEETQHKT
406264	GC_00007666		PST_W052b	7693	52	54	2	0	0.998910454378095	1.0	0.999454930249868									7693	Chr_8	MTVVRQPSLILTTLDAVFPSSLFSTIPFSIYLESFVSVSLFPSLLFLVLEVDISLMRGNDRARLDYNPFFCFFQRSVYFVSPIISPSLFWASHYHKLSHSHYLPLVDWFWSSVSVPFFYIYLLHPFIPIFYRQAFPPPPKETTFPSPPEETQHKT
406265	GC_00007666		PST_W053a	7211	52	54	2	0	0.998910454378095	1.0	0.999454930249868									7211	Chr_9	MTVVRQPSLILTTLDAVFPSSLFSSIPFSIYLESFVSVSLFPSLLFLVLEVDISLMRGNDRARLDYNPFFCFFQRSVYFVSPIISPSLFWASHYHKLSHSHYLPLVDWFWSSVSVPFFYIYLLHPFIPIFYRQAFPPPPKETTFPSPPEETQHKT
406266	GC_00007666		PST_W053b	457	52	54	2	0	0.998910454378095	1.0	0.999454930249868									457	Chr_8	MTVVRQPSLILTTLDAVFPSSLFSTIPFSIYLESFVSVSLFPSLLFLVLEVDISLMRGNDRARLDYNPFFCFFQRSVYFVSPIISPSLFWASHYHKLSHSHYLPLVDWFWSSVSVPFFYIYLLHPFIPIFYRQAFPPPPKETTFPSPPEETQHKT
406267	GC_00007666		PST_W054a	7160	52	54	2	0	0.998910454378095	1.0	0.999454930249868									7160	Chr_6	MTVVRQPSLILTTLDAVFPSSLFSSIPFSIYLESFVSVSLFPSLLFLVLEVDISLMRGNDRARLDYNPFFCFFQRSVYFVSPIISPSLFWASHYHKLSHSHYLPLVDWFWSSVSVPFFYIYLLHPFIPIFYRQAFPPPPKETTFPSPPEETQHKT
406268	GC_00007666		PST_W054b	8000	52	54	2	0	0.998910454378095	1.0	0.999454930249868									8000	Chr_6	MTVVRQPSLILTTLDAVFPSSLFSTIPFSIYLESFVSVSLFPSLLFLVLEVDISLMRGNDRARLDYNPFFCFFQRSVYFVSPIISPSLFWASHYHKLSHSHYLPLVDWFWSSVSVPFFYIYLLHPFIPIFYRQAFPPPPKETTFPSPPEETQHKT
406269	GC_00007666		PST_W057a	6411	52	54	2	0	0.998910454378095	1.0	0.999454930249868									6411	Chr_9	MTVVRQPSLILTTLDAVFPSSLFSSIPFSIYLESFVSVSLFPSLLFLVLEVDISLMRGNDRARLDYNPFFCFFQRSVYFVSPIISPSLFWASHYHKLSHSHYLPLVDWFWSSVSVPFFYIYLLHPFIPIFYRQAFPPPPKETTFPSPPEETQHKT
406270	GC_00007666		PST_W057b	7398	52	54	2	0	0.998910454378095	1.0	0.999454930249868									7398	Chr_8	MTVVRQPSLILTTLDAVFPSSLFSTIPFSIYLESFVSVSLFPSLLFLVLEVDISLMRGNDRARLDYNPFFCFFQRSVYFVSPIISPSLFWASHYHKLSHSHYLPLVDWFWSSVSVPFFYIYLLHPFIPIFYRQAFPPPPKETTFPSPPEETQHKT
406271	GC_00007666		PST_W088a	10236	52	54	2	0	0.998910454378095	1.0	0.999454930249868									10236	Chr_9	MTVVRQPSLILTTLDAVFPSSLFSSIPFSIYLESFVSVSLFPSLLFLVLEVDISLMRGNDRARLDYNPFFCFFQRSVYFVSPIISPSLFWASHYHKLSHSHYLPLVDWFWSSVSVPFFYIYLLHPFIPIFYRQAFPPPPKETTFPSPPEETQHKT
406272	GC_00007666		PST_W088b	7497	52	54	2	0	0.998910454378095	1.0	0.999454930249868									7497	Chr_8	MTVVRQPSLILTTLDAVFPSSLFSTIPFSIYLESFVSVSLFPSLLFLVLEVDISLMRGNDRARLDYNPFFCFFQRSVYFVSPIISPSLFWASHYHKLSHSHYLPLVDWFWSSVSVPFFYIYLLHPFIPIFYRQAFPPPPKETTFPSPPEETQHKT
406273	GC_00007666		PST_Yr1646a	10772	52	54	2	0	0.998910454378095	1.0	0.999454930249868									10772	Chr_9	MTVVRQPSLILTTLDAVFPSSLFSSIPFSIYLESFVSVSLFPSLLFLVLEVDISLMRGNDRARLDYNPFFCFFQRSVYFVSPIISPSLFWASHYHKLSHSHYLPLVDWFWSSVSVPFFYIYLLHPFIPIFYRQAFPPPPKETTFPSPPEETQHKT
406274	GC_00007666		PST_Yr1646b	7879	52	54	2	0	0.998910454378095	1.0	0.999454930249868									7879	Chr_8	MTVVRQPSLILTTLDAVFPSSLFSTIPFSIYLESFVSVSLFPSLLFLVLEVDISLMRGNDRARLDYNPFFCFFQRSVYFVSPIISPSLFWASHYHKLSHSHYLPLVDWFWSSVSVPFFYIYLLHPFIPIFYRQAFPPPPKETTFPSPPEETQHKT
406275	GC_00007666		PST_Yr1706a	8607	52	54	2	0	0.998910454378095	1.0	0.999454930249868									8607	Chr_9	MTVVRQPSLILTTLDAVFPSSLFSSIPFSIYLESFVSVSLFPSLLFLVLEVDISLMRGNDRARLDYNPFFCFFQRSVYFVSPIISPSLFWASHYHKLSHSHYLPLVDWFWSSVSVPFFYIYLLHPFIPIFYRQAFPPPPKETTFPSPPEETQHKT
406276	GC_00007666		PST_Yr1706b	6608	52	54	2	0	0.998910454378095	1.0	0.999454930249868									6608	Chr_8	MTVVRQPSLILTTLDAVFPSSLFSTIPFSIYLESFVSVSLFPSLLFLVLEVDISLMRGNDRARLDYNPFFCFFQRSVYFVSPIISPSLFWASHYHKLSHSHYLPLVDWFWSSVSVPFFYIYLLHPFIPIFYRQAFPPPPKETTFPSPPEETQHKT
406277	GC_00007666		PST_Yr1716a	6016	52	54	2	0	0.998910454378095	1.0	0.999454930249868									6016	Chr_9	MTVVRQPSLILTTLDAVFPSSLFSSIPFSIYLESFVSVSLFPSLLFLVLEVDISLMRGNDRARLDYNPFFCFFQRSVYFVSPIISPSLFWASHYHKLSHSHYLPLVDWFWSSVSVPFFYIYLLHPFIPIFYRQAFPPPPKETTFPSPPEETQHKT
406278	GC_00007666		PST_Yr1716b	7610	52	54	2	0	0.998910454378095	1.0	0.999454930249868									7610	Chr_8	MTVVRQPSLILTTLDAVFPSSLFSTIPFSIYLESFVSVSLFPSLLFLVLEVDISLMRGNDRARLDYNPFFCFFQRSVYFVSPIISPSLFWASHYHKLSHSHYLPLVDWFWSSVSVPFFYIYLLHPFIPIFYRQAFPPPPKETTFPSPPEETQHKT
406279	GC_00007666		PST_Yr2011a	8424	52	54	2	0	0.998910454378095	1.0	0.999454930249868									8424	Chr_9	MTVVRQPSLILTTLDAVFPSSLFSSIPFSIYLESFVSVSLFPSLLFLVLEVDISLMRGNDRARLDYNPFFCFFQRSVYFVSPIISPSLFWASHYHKLSHSHYLPLVDWFWSSVSVPFFYIYLLHPFIPIFYRQAFPPPPKETTFPSPPEETQHKT
406280	GC_00007666		PST_Yr2011b	7465	52	54	2	0	0.998910454378095	1.0	0.999454930249868									7465	Chr_8	MTVVRQPSLILTTLDAVFPSSLFSTIPFSIYLESFVSVSLFPSLLFLVLEVDISLMRGNDRARLDYNPFFCFFQRSVYFVSPIISPSLFWASHYHKLSHSHYLPLVDWFWSSVSVPFFYIYLLHPFIPIFYRQAFPPPPKETTFPSPPEETQHKT
406281	GC_00007666		PST_Yr2015a	7039	52	54	2	0	0.998910454378095	1.0	0.999454930249868									7039	Chr_9	MTVVRQPSLILTTLDAVFPSSLFSTIPFSIYLESFVSVSLFPSLLFLVLEVDISLMRGNDRARLDYNPFFCFFQRSVYFVSPIISPSLFWASHYHKLSHSHYLPLVDWFWSSVSVPFFYIYLLHPFIPIFYRQAFPPPPKETTFPSPPEETQHKT
406282	GC_00007666		PST_Yr2015a	16029	52	54	2	0	0.998910454378095	1.0	0.999454930249868									16029	ChrUn	MTVVRQPSLILTTLDAVFPSSLFSSIPFSIYLESFVSVSLFPSLLFLVLEVDISLMRGNDRARLDYNPFFCFFQRSVYFVSPIISPSLFWASHYHKLSHSHYLPLVDWFWSSVSVPFFYIYLLHPFIPIFYRQAFPPPPKETTFPSPPEETQHKT
406283	GC_00007666		PST_Yr201644_1	12200	52	54	2	0	0.998910454378095	1.0	0.999454930249868									12200	Chr_9	MTVVRQPSLILTTLDAVFPSSLFSSIPFSIYLESFVSVSLFPSLLFLVLEVDISLMRGNDRARLDYNPFFCFFQRSVYFVSPIISPSLFWASHYHKLSHSHYLPLVDWFWSSVSVPFFYIYLLHPFIPIFYRQAFPPPPKETTFPSPPEETQHKT
406284	GC_00007666		PST_Yr201644_2	6687	52	54	2	0	0.998910454378095	1.0	0.999454930249868									6687	Chr_8	MTVVRQPSLILTTLDAVFPSSLFSTIPFSIYLESFVSVSLFPSLLFLVLEVDISLMRGNDRARLDYNPFFCFFQRSVYFVSPIISPSLFWASHYHKLSHSHYLPLVDWFWSSVSVPFFYIYLLHPFIPIFYRQAFPPPPKETTFPSPPEETQHKT
406285	GC_00007667		PSH_233a	7768	52	54	2	0	0.991245566863044	1.0	0.995603539170336	PF00581.25	Rhodanese-like domain							7768	Chr_7	MGLYSFATPRVIAARIKAGRVNKDWAVVDVRDSDYIGGHIPGCHHIPSSSFHEKCPGLINELKDVKCVIFHCALSQQRGPTAAKLYAHRREDKLTSGTLNSILPFGEEAQASGSSQEVIIIEGGFTNWVREFKDDERLVEGYNPAVWSSSY
406286	GC_00007667		PSH_233b	5590	52	54	2	0	0.991245566863044	1.0	0.995603539170336	PF00581.25	Rhodanese-like domain							5590	Chr_7	MGLYSFATPRVIAARIKAGRVNKDWAVVDVRDSDYIGGHIPGCHHIPSSSFHEKCPGLINELKDVKCVIFHCALSQQRGPTAAKLYAHRREDKLTSGTLNSILPFGEEAQASGSSQEVIIIEGGFTNWVREFKDDERLVEGYNPAVWSSSY
406287	GC_00007667		PSH_76a	8882	52	54	2	0	0.991245566863044	1.0	0.995603539170336	PF00581.25	Rhodanese-like domain							8882	Chr_7	MGLYSFATPRVIAARIKAGRVNKDWAVVDVRDSDYIGGHIPGCHHIPSSSFHEKCPGLINELKDVKCVIFHCALSQQRGPTAAKLYAHRREDKLTSGTLNSILPFGEEAQASGSSQEVIIIEGGFTNWVREFKDDERLVEGYNPAVWSSSY
406288	GC_00007667		PSH_76b	8855	52	54	2	0	0.991245566863044	1.0	0.995603539170336	PF00581.25	Rhodanese-like domain							8855	Chr_7	MGLYSFATPRVIAARIKAGRVNKDWAVVDVRDSDYIGGHIPGCHHIPSSSFHEKCPGLITELKDVKCVIFHCALSQQRGPTAAKLYAHRREDKLTSGTLNSILPFGEEAHARGSSQEVVIIEGGFTNWVREFKDDERLVEGYNPAVWSSSY
406289	GC_00007667		PSH_NDPSH_1	8845	52	54	2	0	0.991245566863044	1.0	0.995603539170336	PF00581.25	Rhodanese-like domain							8845	Chr_7	MGLYSFATPRVIAARIKAGRVNKDWAVVDVRDSDYIGGHIPGCHHIPSSSFHEKCPGLINELKDVKCVIFHCALSQQRGPTAAKLYAHRREDKLTSGTLNSILPFGEEAQASGSSQEVIIIEGGFTNWVREFKDDERLVEGYNPAVWSSSY
406290	GC_00007667		PSH_NDPSH_2	9157	52	54	2	0	0.991245566863044	1.0	0.995603539170336	PF00581.25	Rhodanese-like domain							9157	Chr_7	MGLYSFATPRVIAARIKAGRVNKDWAVVDVRDSDYIGGHIPGCHHIPSSSFHEKCPGLITELKDVKCVIFHCALSQQRGPTAAKLYAHRREDKLTSGTLNSILPFGEEAHARGSSQEVVIIEGGFTNWVREFKDDERLVEGYNPAVWSSSY
406291	GC_00007667		PST_130_1	3694	52	54	2	0	0.991245566863044	1.0	0.995603539170336	PF00581.25	Rhodanese-like domain							3694	Chr_7	MGLYSFATPRVIAARIKAGRVNKDWAVVDVRDSDYIGGHIPGCHHIPSSSFHEKCPGLITELKDVKCVIFHCALSQQRGPTAAKLYAHRREDKLTSGTLNSILPFGEEAHARGSSQEVVIIEGGFTNWVREFKDDERLVEGYNPAVWSSSY
406292	GC_00007667		PST_130_1	20524	52	54	2	0	0.991245566863044	1.0	0.995603539170336	PF00581.25	Rhodanese-like domain							20524	ChrUn	MGLYSFATPRVIAARIKAGRVNKDWAVVDVRDSDYIGGHIPGCHHIPSSSFHEKCPGLITELKDVKCVIFHCALSQQRGPTAAKLYAHRREDKLTSGTLNSILPFGEEAHARGSSQEVVIIEGGFTNWVREFKDDERLVEGYNPAVWSSSY
406293	GC_00007667		PST_134E36_1	8276	52	54	2	0	0.991245566863044	1.0	0.995603539170336	PF00581.25	Rhodanese-like domain							8276	Chr_7	MGLYSFATPRVIAARIKAGRVNKDWAVVDVRDSDYIGGHIPGCHHIPSSSFHEKCPGLINELKDVKCVIFHCALSQQRGPTAAKLYAHRREDKLTSGTLNSILPFGEEAQARGSSQEVIIIEGGFTNWVREFKDDERLVEGYNPAVWSSSY
406294	GC_00007667		PST_134E36_2	8843	52	54	2	0	0.991245566863044	1.0	0.995603539170336	PF00581.25	Rhodanese-like domain							8843	Chr_7	MGLYSFATPRVIAARIKAGRVNKDWAVVDVRDSDYIGGHIPGCHHIPSSSFHEKCPGLITELKDVKCVIFHCALSQQRGPTAAKLYAHRREDKLTSGTLNSILPFGEEAHARGSSQEVVIIEGGFTNWVREFKDDERLVEGYNPAVWSSSY
406295	GC_00007667		PST_AR0005a	2392	52	54	2	0	0.991245566863044	1.0	0.995603539170336	PF00581.25	Rhodanese-like domain							2392	Chr_7	MGLYSFATPRVIAARIKAGRVNKDWAVVDVRDSDYIGGHIPGCHHIPSSSFHEKCPGLITELKDVKCVIFHCALSQQRGPTAAKLYAHRREDKLTSGTLNSILPFGEEAHARGSSQEVVIIEGGFTNWVREFKDDERLVEGYNPAVWSSSY
406296	GC_00007667		PST_AR0005b	7727	52	54	2	0	0.991245566863044	1.0	0.995603539170336	PF00581.25	Rhodanese-like domain							7727	Chr_7	MGLYSFATPRVIAARIKAGRVNKDWAVVDVRDSDYIGGHIPGCHHIPSSSFHEKCPGLINELKDVKCVIFHCALSQQRGPTAAKLYAHRREDKLTSGTLNSILPFGEEAQARGSSQEVIIIEGGFTNWVREFKDDERLVEGYNPAVWSSSY
406297	GC_00007667		PST_AZ2_1	9307	52	54	2	0	0.991245566863044	1.0	0.995603539170336	PF00581.25	Rhodanese-like domain							9307	Chr_7	MGLYSFATPRVIAARIKAGRVNKDWAVVDVRDSDYIGGHIPGCHHIPSSSFHEKCPGLITELKDVKCVIFHCALSQQRGPTAAKLYAHRREDKLTSGTLNSILPFGEEAHARGSSQEVVIIEGGFTNWVREFKDDERLVEGYNPAVWSSSY
406298	GC_00007667		PST_AZ2_2	8678	52	54	2	0	0.991245566863044	1.0	0.995603539170336	PF00581.25	Rhodanese-like domain							8678	Chr_7	MGLYSFATPRVIAARIKAGRVNKDWAVVDVRDSDYIGGHIPGCHHIPSSSFHEKCPGLITELKDVKCVIFHCALSQQRGPTAAKLYAHRREDKLTSGTLNSILPFGEEAHARGSSQEVVIIEGGFTNWVREFKDDERLVEGYNPAVWSSSY
406299	GC_00007667		PST_DK0911_1	15675	52	54	2	0	0.991245566863044	1.0	0.995603539170336	PF00581.25	Rhodanese-like domain							15675	Chr_7	MGLYSFATPRVIAARIKAGRVNKDWAVVDVRDSDYIGGHIPGCHHIPSSSFHEKCPGLITELKDVKCVIFHCALSQQRGPTAAKLYAHRREDKLTSGTLNSILPFGEEAHARGSSQEVVIIEGGFTNWVREFKDDERLVEGYNPAVWSSSY
406300	GC_00007667		PST_DK0911_2	15700	52	54	2	0	0.991245566863044	1.0	0.995603539170336	PF00581.25	Rhodanese-like domain							15700	Chr_7	MGLYSFATPRVIAARIKAGRVNKDWAVVDVRDSDYIGGHIPGCHHIPSSSFHEKCPGLITELKDVKCVIFHCALSQQRGPTAAKLYAHRREDKLTSGTLNSILPFGEEAHARGSSQEVVIIEGGFTNWVREFKDDERLVEGYNPAVWSSSY
406301	GC_00007667		PST_SWS484_1	6688	52	54	2	0	0.991245566863044	1.0	0.995603539170336	PF00581.25	Rhodanese-like domain							6688	Chr_7	MGLYSFATPRVIAARIKAGRVNKDWAVVDVRDSDYIGGHIPGCHHIPSSSFHEKCPGLITELKDVKCVIFHCALSQQRGPTAAKLYAHRREDKLTSGTLNSILPFGEEAHARGSSQEVVIIEGGFTNWVREFKDDERLVEGYNPAVWSSSY
406302	GC_00007667		PST_SWS484_2	6767	52	54	2	0	0.991245566863044	1.0	0.995603539170336	PF00581.25	Rhodanese-like domain							6767	Chr_7	MGLYSFATPRVIAARIKAGRVNKDWAVVDVRDSDYIGGHIPGCHHIPSSSFHEKCPGLINELKDVKCVIFHCALSQQRGPTAAKLYAHRREDKLTSGTLNSILPFGEEAQARGSSQEVIIIEGGFTNWVREFKDDERLVEGYNPAVWSSSY
406303	GC_00007667		PST_T030_1	8129	52	54	2	0	0.991245566863044	1.0	0.995603539170336	PF00581.25	Rhodanese-like domain							8129	Chr_7	MGLYSFATPRVIAARIKAGRVNKDWAVVDVRDSDYIGGHIPGCHHIPSSSFHEKCPGLITELKDVKCVIFHCALSQQRGPTAAKLYAHRREDKLTSGTLNSILPFGEEAHARGSSQEVVIIEGGFTNWVREFKDDERLVEGYNPAVWSSSY
406304	GC_00007667		PST_T030_2	8709	52	54	2	0	0.991245566863044	1.0	0.995603539170336	PF00581.25	Rhodanese-like domain							8709	Chr_7	MGLYSFATPRVIAARIKAGRVNKDWAVVDVRDSDYIGGHIPGCHHIPSSSFHEKCPGLINELKDVKCVIFHCALSQQRGPTAAKLYAHRREDKLTSGTLNSILPFGEEAQARGSSQEVIIIEGGFTNWVREFKDDERLVEGYNPAVWSSSY
406305	GC_00007667		PST_T034a	6498	52	54	2	0	0.991245566863044	1.0	0.995603539170336	PF00581.25	Rhodanese-like domain							6498	Chr_7	MGLYSFATPRVIAARIKAGRVNKDWAVVDVRDSDYIGGHIPGCHHIPSSSFHEKCPGLITELKDVKCVIFHCALSQQRGPTAAKLYAHRREDKLTSGTLNSILPFGEEAHARGSSQEVVIIEGGFTNWVREFKDDERLVEGYNPAVWSSSY
406306	GC_00007667		PST_T034b	10677	52	54	2	0	0.991245566863044	1.0	0.995603539170336	PF00581.25	Rhodanese-like domain							10677	Chr_7	MGLYSFATPRVIAARIKAGRVNKDWAVVDVRDSDYIGGHIPGCHHIPSSSFHEKCPGLINELKDVKCVIFHCALSQQRGPTAAKLYAHRREDKLTSGTLNSILPFGEEAQARGSSQEVIIIEGGFTNWVREFKDDERLVEGYNPAVWSSSY
406307	GC_00007667		PST_W011a	1292	52	54	2	0	0.991245566863044	1.0	0.995603539170336	PF00581.25	Rhodanese-like domain							1292	Chr_7	MGLYSFATPRVIAARIKAGRVNKDWAVVDVRDSDYIGGHIPGCHHIPSSSFHEKCPGLITELKDVKCVIFHCALSQQRGPTAAKLYAHRREDKLTSGTLNSILPFGEEAHARGSSQEVVIIEGGFTNWVREFKDDERLVEGYNPAVWSSSY
406308	GC_00007667		PST_W011b	12009	52	54	2	0	0.991245566863044	1.0	0.995603539170336	PF00581.25	Rhodanese-like domain							12009	Chr_7	MGLYSFATPRVIAARIKAGRVNKDWAVVDVRDSDYIGGHIPGCHHIPSSSFHEKCPGLINELKDVKCVIFHCALSQQRGPTAAKLYAHRREDKLTSGTLNSILPFGEEAQARGSSQEVIIIEGGFTNWVREFKDDERLVEGYNPAVWSSSY
406309	GC_00007667		PST_W025a	13897	52	54	2	0	0.991245566863044	1.0	0.995603539170336	PF00581.25	Rhodanese-like domain							13897	Chr_7	MGLYSFATPRVIAARIKAGRVNKDWAVVDVRDSDYIGGHIPGCHHIPSSSFHEKCPGLINELKDVKCVIFHCALSQQRGPTAAKLYAHRREDKLTSGTLNSILPFGEEAQARGSSQEVIIIEGGFTNWVREFKDDERLVEGYNPAVWSSSY
406310	GC_00007667		PST_W025b	1263	52	54	2	0	0.991245566863044	1.0	0.995603539170336	PF00581.25	Rhodanese-like domain							1263	Chr_7	MGLYSFATPRVIAARIKAGRVNKDWAVVDVRDSDYIGGHIPGCHHIPSSSFHEKCPGLITELKDVKCVIFHCALSQQRGPTAAKLYAHRREDKLTSGTLNSILPFGEEAHARGSSQEVVIIEGGFTNWVREFKDDERLVEGYNPAVWSSSY
406311	GC_00007667		PST_W029a	6953	52	54	2	0	0.991245566863044	1.0	0.995603539170336	PF00581.25	Rhodanese-like domain							6953	Chr_7	MGLYSFATPRVIAARIKAGRVNKDWAVVDVRDSDYIGGHIPGCHHIPSSSFHEKCPGLINELKDVKCVIFHCALSQQRGPTAAKLYAHRREDKLTSGTLNSILPFGEEAQARGSSQEVIIIEGGFTNWVREFKDDERLVEGYNPAVWSSSY
406312	GC_00007667		PST_W029b	10936	52	54	2	0	0.991245566863044	1.0	0.995603539170336	PF00581.25	Rhodanese-like domain							10936	Chr_7	MGLYSFATPRVIAARIKAGRVNKDWAVVDVRDSDYIGGHIPGCHHIPSSSFHEKCPGLITELKDVKCVIFHCALSQQRGPTAAKLYAHRREDKLTSGTLNSILPFGEEAHARGSSQEVVIIEGGFTNWVREFKDDERLVEGYNPAVWSSSY
406313	GC_00007667		PST_W039a	5611	52	54	2	0	0.991245566863044	1.0	0.995603539170336	PF00581.25	Rhodanese-like domain							5611	Chr_7	MGLYSFATPRVIAARIKAGRVNKDWAVVDVRDSDYIGGHIPGCHHIPSSSFHEKCPGLINELKDVKCVIFHCALSQQRGPTAAKLYAHRREDKLTSGTLNSILPFGEEAQARGSSQEVIIIEGGFTNWVREFKDDERLVEGYNPAVWSSSY
406314	GC_00007667		PST_W039b	6056	52	54	2	0	0.991245566863044	1.0	0.995603539170336	PF00581.25	Rhodanese-like domain							6056	Chr_7	MGLYSFATPRVIAARIKAGRVNKDWAVVDVRDSDYIGGHIPGCHHIPSSSFHEKCPGLITELKDVKCVIFHCALSQQRGPTAAKLYAHRREDKLTSGTLNSILPFGEEAHARGSSQEVVIIEGGFTNWVREFKDDERLVEGYNPAVWSSSY
406315	GC_00007667		PST_W048a	5850	52	54	2	0	0.991245566863044	1.0	0.995603539170336	PF00581.25	Rhodanese-like domain							5850	Chr_7	MGLYSFATPRVIAARIKAGRVNKDWAVVDVRDSDYIGGHIPGCHHIPSSSFHEKCPGLINELKDVKCVIFHCALSQQRGPTAAKLYAHRREDKLTSGTLNSILPFGEEAQARGSSQEVIIIEGGFTNWVREFKDDERLVEGYNPAVWSSSY
406316	GC_00007667		PST_W048b	6170	52	54	2	0	0.991245566863044	1.0	0.995603539170336	PF00581.25	Rhodanese-like domain							6170	Chr_7	MGLYSFATPRVIAARIKAGRVNKDWAVVDVRDSDYIGGHIPGCHHIPSSSFHEKCPGLITELKDVKCVIFHCALSQQRGPTAAKLYAHRREDKLTSGTLNSILPFGEEAHARGSSQEVVIIEGGFTNWVREFKDDERLVEGYNPAVWSSSY
406317	GC_00007667		PST_W052a	7561	52	54	2	0	0.991245566863044	1.0	0.995603539170336	PF00581.25	Rhodanese-like domain							7561	Chr_7	MGLYSFATPRVIAARIKAGRVNKDWAVVDVRDSDYIGGHIPGCHHIPSSSFHEKCPGLINELKDVKCVIFHCALSQQRGPTAAKLYAHRREDKLTSGTLNSILPFGEEAQARGSSQEVIIIEGGFTNWVREFKDDERLVEGYNPAVWSSSY
406318	GC_00007667		PST_W052b	9016	52	54	2	0	0.991245566863044	1.0	0.995603539170336	PF00581.25	Rhodanese-like domain							9016	Chr_7	MGLYSFATPRVIAARIKAGRVNKDWAVVDVRDSDYIGGHIPGCHHIPSSSFHEKCPGLITELKDVKCVIFHCALSQQRGPTAAKLYAHRREDKLTSGTLNSILPFGEEAHARGSSQEVVIIEGGFTNWVREFKDDERLVEGYNPAVWSSSY
406319	GC_00007667		PST_W053a	15520	52	54	2	0	0.991245566863044	1.0	0.995603539170336	PF00581.25	Rhodanese-like domain							15520	Chr_7	MGLYSFATPRVIAARIKAGRVNKDWAVVDVRDSDYIGGHIPGCHHIPSSSFHEKCPGLINELKDVKCVIFHCALSQQRGPTAAKLYAHRREDKLTSGTLNSILPFGEEAQARGSSQEVIIIEGGFTNWVREFKDDERLVEGYNPAVWSSSY
406320	GC_00007667		PST_W053b	5538	52	54	2	0	0.991245566863044	1.0	0.995603539170336	PF00581.25	Rhodanese-like domain							5538	Chr_7	MGLYSFATPRVIAARIKAGRVNKDWAVVDVRDSDYIGGHIPGCHHIPSSSFHEKCPGLITELKDVKCVIFHCALSQQRGPTAAKLYAHRREDKLTSGTLNSILPFGEEAHARGSSQEVVIIEGGFTNWVREFKDDERLVEGYNPAVWSSSY
406321	GC_00007667		PST_W054a	6522	52	54	2	0	0.991245566863044	1.0	0.995603539170336	PF00581.25	Rhodanese-like domain							6522	Chr_7	MGLYSFATPRVIAARIKAGRVNKDWAVVDVRDSDYIGGHIPGCHHIPSSSFHEKCPGLINELKDVKCVIFHCALSQQRGPTAAKLYAHRREDKLTSGTLNSILPFGEEAQARGSSQEVIIIEGGFTNWVREFKDDERLVEGYNPAVWSSSY
406322	GC_00007667		PST_W054b	8538	52	54	2	0	0.991245566863044	1.0	0.995603539170336	PF00581.25	Rhodanese-like domain							8538	Chr_7	MGLYSFATPRVIAARIKAGRVNKDWAVVDVRDSDYIGGHIPGCHHIPSSSFHEKCPGLITELKDVKCVIFHCALSQQRGPTAAKLYAHRREDKLTSGTLNSILPFGEEAHARGSSQEVVIIEGGFTNWVREFKDDERLVEGYNPAVWSSSY
406323	GC_00007667		PST_W057b	9612	52	54	2	0	0.991245566863044	1.0	0.995603539170336	PF00581.25	Rhodanese-like domain							9612	ChrUn	MGLYSFATPRVIAARIKAGRVNKDWAVVDVRDSDYIGGHIPGCHHIPSSSFHEKCPGLITELKDVKCVIFHCALSQQRGPTAAKLYAHRREDKLTSGTLNSILPFGEEAHARGSSQEVVIIEGGFTNWVREFKDDERLVEGYNPAVWSSSY
406324	GC_00007667		PST_W057b	4435	52	54	2	0	0.991245566863044	1.0	0.995603539170336	PF00581.25	Rhodanese-like domain							4435	Chr_7	MGLYSFATPRVIAARIKAGRVNKDWAVVDVRDSDYIGGHIPGCHHIPSSSFHEKCPGLINELKDVKCVIFHCALSQQRGPTAAKLYAHRREDKLTSGTLNSILPFGEEAQARGSSQEVIIIEGGFTNWVREFKDDERLVEGYNPAVWSSSY
406325	GC_00007667		PST_W088a	10368	52	54	2	0	0.991245566863044	1.0	0.995603539170336	PF00581.25	Rhodanese-like domain							10368	Chr_7	MGLYSFATPRVIAARIKAGRVNKDWAVVDVRDSDYIGGHIPGCHHIPSSSFHEKCPGLINELKDVKCVIFHCALSQQRGPTAAKLYAHRREDKLTSGTLNSILPFGEEAQARGSSQEVIIIEGGFTNWVREFKDDERLVEGYNPAVWSSSY
406326	GC_00007667		PST_W088b	4507	52	54	2	0	0.991245566863044	1.0	0.995603539170336	PF00581.25	Rhodanese-like domain							4507	Chr_7	MGLYSFATPRVIAARIKAGRVNKDWAVVDVRDSDYIGGHIPGCHHIPSSSFHEKCPGLITELKDVKCVIFHCALSQQRGPTAAKLYAHRREDKLTSGTLNSILPFGEEAHARGSSQEVVIIEGGFTNWVREFKDDERLVEGYNPAVWSSSY
406327	GC_00007667		PST_Yr1646a	6125	52	54	2	0	0.991245566863044	1.0	0.995603539170336	PF00581.25	Rhodanese-like domain							6125	Chr_7	MGLYSFATPRVIAARIKAGRVNKDWAVVDVRDSDYIGGHIPGCHHIPSSSFHEKCPGLINELKDVKCVIFHCALSQQRGPTAAKLYAHRREDKLTSGTLNSILPFGEEAQARGSSQEVIIIEGGFTNWVREFKDDERLVEGYNPAVWSSSY
406328	GC_00007667		PST_Yr1646b	5467	52	54	2	0	0.991245566863044	1.0	0.995603539170336	PF00581.25	Rhodanese-like domain							5467	Chr_7	MGLYSFATPRVIAARIKAGRVNKDWAVVDVRDSDYIGGHIPGCHHIPSSSFHEKCPGLITELKDVKCVIFHCALSQQRGPTAAKLYAHRREDKLTSGTLNSILPFGEEAHARGSSQEVVIIEGGFTNWVREFKDDERLVEGYNPAVWSSSY
406329	GC_00007667		PST_Yr1706a	7369	52	54	2	0	0.991245566863044	1.0	0.995603539170336	PF00581.25	Rhodanese-like domain							7369	Chr_7	MGLYSFATPRVIAARIKAGRVNKDWAVVDVRDSDYIGGHIPGCHHIPSSSFHEKCPGLINELKDVKCVIFHCALSQQRGPTAAKLYAHRREDKLTSGTLNSILPFGEEAQARGSSQEVIIIEGGFTNWVREFKDDERLVEGYNPAVWSSSY
406330	GC_00007667		PST_Yr1706b	11708	52	54	2	0	0.991245566863044	1.0	0.995603539170336	PF00581.25	Rhodanese-like domain							11708	Chr_7	MGLYSFATPRVIAARIKAGRVNKDWAVVDVRDSDYIGGHIPGCHHIPSSSFHEKCPGLITELKDVKCVIFHCALSQQRGPTAAKLYAHRREDKLTSGTLNSILPFGEEAHARGSSQEVVIIEGGFTNWVREFKDDERLVEGYNPAVWSSSY
406331	GC_00007667		PST_Yr1716a	5380	52	54	2	0	0.991245566863044	1.0	0.995603539170336	PF00581.25	Rhodanese-like domain							5380	Chr_7	MGLYSFATPRVIAARIKAGRVNKDWAVVDVRDSDYIGGHIPGCHHIPSSSFHEKCPGLINELKDVKCVIFHCALSQQRGPTAAKLYAHRREDKLTSGTLNSILPFGEEAQARGSSQEVIIIEGGFTNWVREFKDDERLVEGYNPAVWSSSY
406332	GC_00007667		PST_Yr1716b	6075	52	54	2	0	0.991245566863044	1.0	0.995603539170336	PF00581.25	Rhodanese-like domain							6075	Chr_7	MGLYSFATPRVIAARIKAGRVNKDWAVVDVRDSDYIGGHIPGCHHIPSSSFHEKCPGLITELKDVKCVIFHCALSQQRGPTAAKLYAHRREDKLTSGTLNSILPFGEEAHARGSSQEVVIIEGGFTNWVREFKDDERLVEGYNPAVWSSSY
406333	GC_00007667		PST_Yr2011a	7137	52	54	2	0	0.991245566863044	1.0	0.995603539170336	PF00581.25	Rhodanese-like domain							7137	Chr_7	MGLYSFATPRVIAARIKAGRVNKDWAVVDVRDSDYIGGHIPGCHHIPSSSFHEKCPGLINELKDVKCVIFHCALSQQRGPTAAKLYAHRREDKLTSGTLNSILPFGEEAQARGSSQEVIIIEGGFTNWVREFKDDERLVEGYNPAVWSSSY
406334	GC_00007667		PST_Yr2011b	5350	52	54	2	0	0.991245566863044	1.0	0.995603539170336	PF00581.25	Rhodanese-like domain							5350	Chr_7	MGLYSFATPRVIAARIKAGRVNKDWAVVDVRDSDYIGGHIPGCHHIPSSSFHEKCPGLITELKDVKCVIFHCALSQQRGPTAAKLYAHRREDKLTSGTLNSILPFGEEAHARGSSQEVVIIEGGFTNWVREFKDDERLVEGYNPAVWSSSY
406335	GC_00007667		PST_Yr2015a	5823	52	54	2	0	0.991245566863044	1.0	0.995603539170336	PF00581.25	Rhodanese-like domain							5823	Chr_7	MGLYSFATPRVIAARIKAGRVNKDWAVVDVRDSDYIGGHIPGCHHIPSSSFHEKCPGLINELKDVKCVIFHCALSQQRGPTAAKLYAHRREDKLTSGTLNSILPFGEEAQARGSSQEVIIIEGGFTNWVREFKDDERLVEGYNPAVWSSSY
406336	GC_00007667		PST_Yr2015b	4315	52	54	2	0	0.991245566863044	1.0	0.995603539170336	PF00581.25	Rhodanese-like domain							4315	Chr_7	MGLYSFATPRVIAARIKAGRVNKDWAVVDVRDSDYIGGHIPGCHHIPSSSFHEKCPGLITELKDVKCVIFHCALSQQRGPTAAKLYAHRREDKLTSGTLNSILPFGEEAHARGSSQEVVIIEGGFTNWVREFKDDERLVEGYNPAVWSSSY
406337	GC_00007667		PST_Yr201644_1	13810	52	54	2	0	0.991245566863044	1.0	0.995603539170336	PF00581.25	Rhodanese-like domain							13810	Chr_7	MGLYSFATPRVIAARIKAGRVNKDWAVVDVRDSDYIGGHIPGCHHIPSSSFHEKCPGLINELKDVKCVIFHCALSQQRGPTAAKLYAHRREDKLTSGTLNSILPFGEEAQARGSSQEVIIIEGGFTNWVREFKDDERLVEGYNPAVWSSSY
406338	GC_00007667		PST_Yr201644_2	4561	52	54	2	0	0.991245566863044	1.0	0.995603539170336	PF00581.25	Rhodanese-like domain							4561	Chr_7	MGLYSFATPRVIAARIKAGRVNKDWAVVDVRDSDYIGGHIPGCHHIPSSSFHEKCPGLITELKDVKCVIFHCALSQQRGPTAAKLYAHRREDKLTSGTLNSILPFGEEAHARGSSQEVVIIEGGFTNWVREFKDDERLVEGYNPAVWSSSY
406339	GC_00007668		PSH_233a	12432	53	54	2	0	0.99347178173174	1.0	0.99672520156639									12432	Chr_15	MQSQRVFKFLAVVFIQFEAVFGMQTFICEGDKPVGLCSRATELDDLQAAKTYGYVRAMQAGQTATCDQFTIGDGEVQNGACCSTDLGASTKLGDGIFGTKAATDFNSACVLVPTAAP
406340	GC_00007668		PSH_233b	10723	53	54	2	0	0.99347178173174	1.0	0.99672520156639									10723	Chr_15	MQSQRVFKFLAVVFIQFEAVFGMQTFICEGDKPVGLCSRATELDDLQAAKTYGYVRAMQAGQTATCDQFTIGDGEVQNGACCSTDLGASTKLGDGIFGTKAATDFNSACVLVPTAAP
406341	GC_00007668		PSH_76a	10401	53	54	2	0	0.99347178173174	1.0	0.99672520156639									10401	Chr_15	MQSQRVFKFLAVVFIQFEAVFGMQTFICEGDKPVGLCSRATELDDLQAAKTYGYVRAMQAGQTATCDQFTIGDGEVQNGACCSTDLGASTKLGDGIFGTKAATDFNSACVLVPTAAP
406342	GC_00007668		PSH_76b	11992	53	54	2	0	0.99347178173174	1.0	0.99672520156639									11992	Chr_15	MQSQRVFKFLAVVFIQFEAVFGMQTFICKDDKPVGLCSRATELDDLQAAKTYGYVRAMQAGQTATCDQFTIGDGEVQNGACCSTDLGASTKLGDGIFGTKAATDFNSACVLVPTAAP
406343	GC_00007668		PSH_NDPSH_1	11245	53	54	2	0	0.99347178173174	1.0	0.99672520156639									11245	Chr_15	MQSQRVFKFLAVVFIQFEAVFGMQTFICEGDKPVGLCSRATELDDLQAAKTYGYVRAMQAGQTATCDQFTIGDGEVQNGACCSTDLGASTKLGDGIFGTKAATDFNSACVLVPTAAP
406344	GC_00007668		PST_130_1	12494	53	54	2	0	0.99347178173174	1.0	0.99672520156639									12494	Chr_15	MQSQRVFKFLAVVFIQFEAVFGMQTFICKDDKPVGLCSRATELDDLQAAKTYGYVRAMQAGQTATCDQFTIGDGEVQNGACCSTDLGASTKLGDGIFGTKAATDFNSACVLVPTAAP
406345	GC_00007668		PST_130_2	2120	53	54	2	0	0.99347178173174	1.0	0.99672520156639									2120	Chr_15	MQSQRVFKFLAVVFIQFEAVFGMQTFICKDDKPVGLCSRATELDDLQAAKTYGYVRAMQAGQTATCDQFTIGDGEVQNGACCSTDLGASTKLGDGIFGTKAATDFNSACVLVPTAAP
406346	GC_00007668		PST_134E36_1	15007	53	54	2	0	0.99347178173174	1.0	0.99672520156639									15007	Chr_15	MQSQRVFKFLAVVFIQFEAVFGMQTFICKDDKPVGLCSRATELDDLQAAKTYGYVRAMQAGQTATCDQFTIGDGEVQNGACCSTDLGASTKLGDGIFGTKAATDFNSACVLVPTAAP
406347	GC_00007668		PST_134E36_2	16023	53	54	2	0	0.99347178173174	1.0	0.99672520156639									16023	Chr_15	MQSQRVFKFLAVVFIQFEAVFGMQTFICKDDKPVGLCSRATELDDLQAAKTYGYVRAMQAGQTATCDQFTIGDGEVQNGACCSTDLGASTKLGDGIFGTKAATDFNSACVLVPTAAP
406348	GC_00007668		PST_AR0005a	9377	53	54	2	0	0.99347178173174	1.0	0.99672520156639									9377	Chr_15	MQSQRVFKFLAVVFIQFEAVFGMQTFICKDDKPVGLCSRATELDDLQAAKTYGYVRAMQAGQTATCDQFTIGDGEVQNGACCSTDLGASTKLGDGIFGTKAATDFNSACVLVPTAAP
406349	GC_00007668		PST_AR0005b	13235	53	54	2	0	0.99347178173174	1.0	0.99672520156639									13235	Chr_15	MQSQRVFKFLAVVFIQFEAVFGMQTFICKDDKPVGLCSRATELDDLQAAKTYGYVRAMQAGQTATCDQFTIGDGEVQNGACCSTDLGASTKLGDGIFGTKAATDFNSACVLVPTAAP
406350	GC_00007668		PST_AZ2_1	15761	53	54	2	0	0.99347178173174	1.0	0.99672520156639									15761	Chr_15	MQSQRVFKFLAVVFIQFEAVFGMQTFICKDDKPVGLCSRATELDNLQAAKTYGYVRAMQAGQTATCDQFTIGDGEVQNGACCSTDLGASTKLGDGIFGTKAATDFNSACVLVPTAAP
406351	GC_00007668		PST_AZ2_2	14700	53	54	2	0	0.99347178173174	1.0	0.99672520156639									14700	Chr_15	MQSQRVFKFLAVVFIQFEAVFGMQTFICKDDKPVGLCSRATELDNLQAAKTYGYVRAMQAGQTATCDQFTIGDGEVQNGACCSTDLGASTKLGDGIFGTKAATDFNSACVLVPTAAP
406352	GC_00007668		PST_DK0911_1	2153	53	54	2	0	0.99347178173174	1.0	0.99672520156639									2153	Chr_15	MQSQRVFKFLAVVFIQFEAVFGMQTFICKDDKPVGLCSRATELDNLQAAKTYGYVRAMQAGQTATCDQFTIGDGEVQNGACCSTDLGASTKLGDGIFGTKAATDFNSACVLVPTAAP
406353	GC_00007668		PST_DK0911_2	2156	53	54	2	0	0.99347178173174	1.0	0.99672520156639									2156	Chr_15	MQSQRVFKFLAVVFIQFEAVFGMQTFICKDDKPVGLCSRATELDNLQAAKTYGYVRAMQAGQTATCDQFTIGDGEVQNGACCSTDLGASTKLGDGIFGTKAATDFNSACVLVPTAAP
406354	GC_00007668		PST_SWS484_1	12514	53	54	2	0	0.99347178173174	1.0	0.99672520156639									12514	Chr_15	MQSQRVFKFLAVVFIQFEAVFGMQTFICKDDKPVGLCSRATELDDLQAAKTYGYVRAMQAGQTATCDQFTIGDGEVQNGACCSTDLGASTKLGDGIFGTKAATDFNSACVLVPTAAP
406355	GC_00007668		PST_SWS484_2	13059	53	54	2	0	0.99347178173174	1.0	0.99672520156639									13059	Chr_15	MQSQRVFKFLAVVFIQFEAVFGMQTFICKDDKPVGLCSRATELDDLQAAKTYGYVRAMQAGQTATCDQFTIGDGEVQNGACCSTDLGASTKLGDGIFGTKAATDFNSACVLVPTAAP
406356	GC_00007668		PST_T030_1	12385	53	54	2	0	0.99347178173174	1.0	0.99672520156639									12385	Chr_14	MQSQRVFKFLAVVFIQFEAVFGMQTFICKDDKPVGLCSRATELDNLQAAKTYGYVRAMQAGQTATCDQFTIGDGEVQNGACCSTDLGASTKLGDGIFGTKAATDFNSACVLVPTAAP
406357	GC_00007668		PST_T030_2	11599	53	54	2	0	0.99347178173174	1.0	0.99672520156639									11599	Chr_14	MQSQRVFKFLAVVFIQFEAVFGMQTFICKDDKPVGLCSRATELDDLQAAKTYGYVRAMQAGQTATCDQFTIGDGEVQNGACCSTDLGASTKLGDGIFGTKAATDFNSACVLVPTAAP
406358	GC_00007668		PST_T034a	9911	53	54	2	0	0.99347178173174	1.0	0.99672520156639									9911	Chr_15	MQSQRVFKFLAVVFIQFEAVFGMQTFICKDDKPVGLCSRATELDDLQAAKTYGYVRAMQAGQTATCDQFTIGDGEVQNGACCSTDLGASTKLGDGIFGTKAATDFNSACVLVPTAAP
406359	GC_00007668		PST_T034b	13133	53	54	2	0	0.99347178173174	1.0	0.99672520156639									13133	Chr_15	MQSQRVFKFLAVVFIQFEAVFGMQTFICKDDKPVGLCSRATELDDLQAAKTYGYVRAMQAGQTATCDQFTIGDGEVQNGACCSTDLGASTKLGDGIFGTKAATDFNSACVLVPTAAP
406360	GC_00007668		PST_W011a	8364	53	54	2	0	0.99347178173174	1.0	0.99672520156639									8364	Chr_15	MQSQRVFKFLAVVFIQFEAVFGMQTFICKDDKPVGLCSRATELDDLQAAKTYGYVRAMQAGQTATCDQFTIGDGEVQNGACCSTDLGASTKLGDGIFGTKAATDFNSACVLVPTAAP
406361	GC_00007668		PST_W011a	10058	53	54	2	0	0.99347178173174	1.0	0.99672520156639									10058	Chr_15	MQSQRVFKFLAVVFIQFEAVFGMQTFICKDDKPVGLCSRATELDNLQAAKTYGYVRAMQAGQTATCDQFTIGDGEVQNGACCSTDLGASTKLGDGIFGTKAATDFNSACVLVPTAAP
406362	GC_00007668		PST_W011b	14373	53	54	2	0	0.99347178173174	1.0	0.99672520156639									14373	Chr_15	MQSQRVFKFLAVVFIQFEAVFGMQTFICKDDKPVGLCSRATELDDLQAAKTYGYVRAMQAGQTATCDQFTIGDGEVQNGACCSTDLGASTKLGDGIFGTKAATDFNSACVLVPTAAP
406363	GC_00007668		PST_W025a	13217	53	54	2	0	0.99347178173174	1.0	0.99672520156639									13217	Chr_15	MQSQRVFKFLAVVFIQFEAVFGMQTFICKDDKPVGLCSRATELDDLQAAKTYGYVRAMQAGQTATCDQFTIGDGEVQNGACCSTDLGASTKLGDGIFGTKAATDFNSACVLVPTAAP
406364	GC_00007668		PST_W025b	6467	53	54	2	0	0.99347178173174	1.0	0.99672520156639									6467	Chr_15	MQSQRVFKFLAVVFIQFEAVFGMQTFICKDDKPVGLCSRATELDNLQAAKTYGYVRAMQAGQTATCDQFTIGDGEVQNGACCSTDLGASTKLGDGIFGTKAATDFNSACVLVPTAAP
406365	GC_00007668		PST_W029a	12984	53	54	2	0	0.99347178173174	1.0	0.99672520156639									12984	Chr_15	MQSQRVFKFLAVVFIQFEAVFGMQTFICKDDKPVGLCSRATELDDLQAAKTYGYVRAMQAGQTATCDQFTIGDGEVQNGACCSTDLGASTKLGDGIFGTKAATDFNSACVLVPTAAP
406366	GC_00007668		PST_W029b	12615	53	54	2	0	0.99347178173174	1.0	0.99672520156639									12615	Chr_15	MQSQRVFKFLAVVFIQFEAVFGMQTFICKDDKPVGLCSRATELDNLQAAKTYGYVRAMQAGQTATCDQFTIGDGEVQNGACCSTDLGASTKLGDGIFGTKAATDFNSACVLVPTAAP
406367	GC_00007668		PST_W039a	14669	53	54	2	0	0.99347178173174	1.0	0.99672520156639									14669	Chr_14	MQSQRVFKFLAVVFIQFEAVFGMQTFICKDDKPVGLCSRATELDDLQAAKTYGYVRAMQAGQTATCDQFTIGDGEVQNGACCSTDLGASTKLGDGIFGTKAATDFNSACVLVPTAAP
406368	GC_00007668		PST_W039b	11392	53	54	2	0	0.99347178173174	1.0	0.99672520156639									11392	Chr_14	MQSQRVFKFLAVVFIQFEAVFGMQTFICKDDKPVGLCSRATELDNLQAAKTYGYVRAMQAGQTATCDQFTIGDGEVQNGACCSTDLGASTKLGDGIFGTKAATDFNSACVLVPTAAP
406369	GC_00007668		PST_W048a	11560	53	54	2	0	0.99347178173174	1.0	0.99672520156639									11560	Chr_15	MQSQRVFKFLAVVFIQFEAVFGMQTFICKDDKPVGLCSRATELDDLQAAKTYGYVRAMQAGQTATCDQFTIGDGEVQNGACCSTDLGASTKLGDGIFGTKAATDFNSACVLVPTAAP
406370	GC_00007668		PST_W048b	11536	53	54	2	0	0.99347178173174	1.0	0.99672520156639									11536	Chr_15	MQSQRVFKFLAVVFIQFEAVFGMQTFICKDDKPVGLCSRATELDNLQAAKTYGYVRAMQAGQTATCDQFTIGDGEVQNGACCSTDLGASTKLGDGIFGTKAATDFNSACVLVPTAAP
406371	GC_00007668		PST_W052a	13008	53	54	2	0	0.99347178173174	1.0	0.99672520156639									13008	Chr_15	MQSQRVFKFLAVVFIQFEAVFGMQTFICKDDKPVGLCSRATELDDLQAAKTYGYVRAMQAGQTATCDQFTIGDGEVQNGACCSTDLGASTKLGDGIFGTKAATDFNSACVLVPTAAP
406372	GC_00007668		PST_W052b	12049	53	54	2	0	0.99347178173174	1.0	0.99672520156639									12049	Chr_15	MQSQRVFKFLAVVFIQFEAVFGMQTFICKDDKPVGLCSRATELDNLQAAKTYGYVRAMQAGQTATCDQFTIGDGEVQNGACCSTDLGASTKLGDGIFGTKAATDFNSACVLVPTAAP
406373	GC_00007668		PST_W053a	13168	53	54	2	0	0.99347178173174	1.0	0.99672520156639									13168	Chr_15	MQSQRVFKFLAVVFIQFEAVFGMQTFICKDDKPVGLCSRATELDDLQAAKTYGYVRAMQAGQTATCDQFTIGDGEVQNGACCSTDLGASTKLGDGIFGTKAATDFNSACVLVPTAAP
406374	GC_00007668		PST_W053b	10653	53	54	2	0	0.99347178173174	1.0	0.99672520156639									10653	Chr_15	MQSQRVFKFLAVVFIQFEAVFGMQTFICKDDKPVGLCSRATELDNLQAAKTYGYVRAMQAGQTATCDQFTIGDGEVQNGACCSTDLGASTKLGDGIFGTKAATDFNSACVLVPTAAP
406375	GC_00007668		PST_W054a	10889	53	54	2	0	0.99347178173174	1.0	0.99672520156639									10889	Chr_14	MQSQRVFKFLAVVFIQFEAVFGMQTFICKDDKPVGLCSRATELDDLQAAKTYGYVRAMQAGQTATCDQFTIGDGEVQNGACCSTDLGASTKLGDGIFGTKAATDFNSACVLVPTAAP
406376	GC_00007668		PST_W054b	11759	53	54	2	0	0.99347178173174	1.0	0.99672520156639									11759	Chr_14	MQSQRVFKFLAVVFIQFEAVFGMQTFICKDDKPVGLCSRATELDNLQAAKTYGYVRAMQAGQTATCDQFTIGDGEVQNGACCSTDLGASTKLGDGIFGTKAATDFNSACVLVPTAAP
406377	GC_00007668		PST_W057a	11861	53	54	2	0	0.99347178173174	1.0	0.99672520156639									11861	Chr_15	MQSQRVFKFLAVVFIQFEAVFGMQTFICKDDKPVGLCSRATELDDLQAAKTYGYVRAMQAGQTATCDQFTIGDGEVQNGACCSTDLGASTKLGDGIFGTKAATDFNSACVLVPTAAP
406378	GC_00007668		PST_W057b	12594	53	54	2	0	0.99347178173174	1.0	0.99672520156639									12594	Chr_15	MQSQRVFKFLAVVFIQFEAVFGMQTFICKDDKPVGLCSRATELDNLQAAKTYGYVRAMQAGQTATCDQFTIGDGEVQNGACCSTDLGASTKLGDGIFGTKAATDFNSACVLVPTAAP
406379	GC_00007668		PST_W088a	7054	53	54	2	0	0.99347178173174	1.0	0.99672520156639									7054	Chr_15	MQSQRVFKFLAVVFIQFEAVFGMQTFICKDDKPVGLCSRATELDDLQAAKTYGYVRAMQAGQTATCDQFTIGDGEVQNGACCSTDLGASTKLGDGIFGTKAATDFNSACVLVPTAAP
406380	GC_00007668		PST_W088b	11294	53	54	2	0	0.99347178173174	1.0	0.99672520156639									11294	Chr_15	MQSQRVFKFLAVVFIQFEAVFGMQTFICKDDKPVGLCSRATELDNLQAAKTYGYVRAMQAGQTATCDQFTIGDGEVQNGACCSTDLGASTKLGDGIFGTKAATDFNSACVLVPTAAP
406381	GC_00007668		PST_Yr1646a	14709	53	54	2	0	0.99347178173174	1.0	0.99672520156639									14709	Chr_15	MQSQRVFKFLAVVFIQFEAVFGMQTFICKDDKPVGLCSRATELDDLQAAKTYGYVRAMQAGQTATCDQFTIGDGEVQNGACCSTDLGASTKLGDGIFGTKAATDFNSACVLVPTAAP
406382	GC_00007668		PST_Yr1646b	13281	53	54	2	0	0.99347178173174	1.0	0.99672520156639									13281	Chr_15	MQSQRVFKFLAVVFIQFEAVFGMQTFICKDDKPVGLCSRATELDNLQAAKTYGYVRAMQAGQTATCDQFTIGDGEVQNGACCSTDLGASTKLGDGIFGTKAATDFNSACVLVPTAAP
406383	GC_00007668		PST_Yr1706a	14290	53	54	2	0	0.99347178173174	1.0	0.99672520156639									14290	Chr_15	MQSQRVFKFLAVVFIQFEAVFGMQTFICKDDKPVGLCSRATELDDLQAAKTYGYVRAMQAGQTATCDQFTIGDGEVQNGACCSTDLGASTKLGDGIFGTKAATDFNSACVLVPTAAP
406384	GC_00007668		PST_Yr1706b	11123	53	54	2	0	0.99347178173174	1.0	0.99672520156639									11123	Chr_15	MQSQRVFKFLAVVFIQFEAVFGMQTFICKDDKPVGLCSRATELDNLQAAKTYGYVRAMQAGQTATCDQFTIGDGEVQNGACCSTDLGASTKLGDGIFGTKAATDFNSACVLVPTAAP
406385	GC_00007668		PST_Yr1716a	11389	53	54	2	0	0.99347178173174	1.0	0.99672520156639									11389	Chr_15	MQSQRVFKFLAVVFIQFEAVFGMQTFICKDDKPVGLCSRATELDDLQAAKTYGYVRAMQAGQTATCDQFTIGDGEVQNGACCSTDLGASTKLGDGIFGTKAATDFNSACVLVPTAAP
406386	GC_00007668		PST_Yr1716b	11912	53	54	2	0	0.99347178173174	1.0	0.99672520156639									11912	Chr_15	MQSQRVFKFLAVVFIQFEAVFGMQTFICKDDKPVGLCSRATELDNLQAAKTYGYVRAMQAGQTATCDQFTIGDGEVQNGACCSTDLGASTKLGDGIFGTKAATDFNSACVLVPTAAP
406387	GC_00007668		PST_Yr2011a	12891	53	54	2	0	0.99347178173174	1.0	0.99672520156639									12891	Chr_15	MQSQRVFKFLAVVFIQFEAVFGMQTFICKDDKPVGLCSRATELDDLQAAKTYGYVRAMQAGQTATCDQFTIGDGEVQNGACCSTDLGASTKLGDGIFGTKAATDFNSACVLVPTAAP
406388	GC_00007668		PST_Yr2011b	12534	53	54	2	0	0.99347178173174	1.0	0.99672520156639									12534	Chr_15	MQSQRVFKFLAVVFIQFEAVFGMQTFICKDDKPVGLCSRATELDNLQAAKTYGYVRAMQAGQTATCDQFTIGDGEVQNGACCSTDLGASTKLGDGIFGTKAATDFNSACVLVPTAAP
406389	GC_00007668		PST_Yr2015a	12079	53	54	2	0	0.99347178173174	1.0	0.99672520156639									12079	Chr_15	MQSQRVFKFLAVVFIQFEAVFGMQTFICKDDKPVGLCSRATELDDLQAAKTYGYVRAMQAGQTATCDQFTIGDGEVQNGACCSTDLGASTKLGDGIFGTKAATDFNSACVLVPTAAP
406390	GC_00007668		PST_Yr2015b	11037	53	54	2	0	0.99347178173174	1.0	0.99672520156639									11037	Chr_15	MQSQRVFKFLAVVFIQFEAVFGMQTFICKDDKPVGLCSRATELDNLQAAKTYGYVRAMQAGQTATCDQFTIGDGEVQNGACCSTDLGASTKLGDGIFGTKAATDFNSACVLVPTAAP
406391	GC_00007668		PST_Yr201644_1	10389	53	54	2	0	0.99347178173174	1.0	0.99672520156639									10389	Chr_15	MQSQRVFKFLAVVFIQFEAVFGMQTFICKDDKPVGLCSRATELDDLQAAKTYGYVRAMQAGQTATCDQFTIGDGEVQNGACCSTDLGASTKLGDGIFGTKAATDFNSACVLVPTAAP
406392	GC_00007668		PST_Yr201644_2	12162	53	54	2	0	0.99347178173174	1.0	0.99672520156639									12162	Chr_15	MQSQRVFKFLAVVFIQFEAVFGMQTFICKDDKPVGLCSRATELDNLQAAKTYGYVRAMQAGQTATCDQFTIGDGEVQNGACCSTDLGASTKLGDGIFGTKAATDFNSACVLVPTAAP
406393	GC_00007671		PSH_233a	9095	52	54	2	0	0.986538584888781	1.0	0.993223683036606	PF00327.25	Ribosomal protein L30p/L7e							9095	Chr_9	MFTSLVRIGSRAPRRTLRPILSCTYSSEAPQPPQAIEKRESRKPPPKTTHYRVTLFRSPIGLEKRRHDSLFSLGLRRRMDVVYHRHSPDAAGLILSVKEILKVENVTEQEYRLGKLSSRKLIEDDRGFRLIRNVLNRD
406394	GC_00007671		PSH_233b	10286	52	54	2	0	0.986538584888781	1.0	0.993223683036606	PF00327.25	Ribosomal protein L30p/L7e							10286	Chr_8	MFTSLVRIGSRAPRRTLRPILSCTYSSEAPQPPQAIEKRESRKPPPKTTHYRVTLFRSPIGLEKRRHDSLFSLGLRRRMDVVYHRHSPDAAGLILSVKEILKVENVTEQEYRLGKLSSRKLIEDDRGFRLIRNVLNRD
406395	GC_00007671		PSH_76a	9842	52	54	2	0	0.986538584888781	1.0	0.993223683036606	PF00327.25	Ribosomal protein L30p/L7e							9842	Chr_9	MFTSLVRIGSRAPRRTLRPILSCTYSSEAPQPPQAIEKRESRKPPPKTTHYRVTLFRSPIGLEKRRHDSLFSLGLRRRMDVVYHRHSPDAAGLILSVKEILKVENVTEQEYRLGKLSSRKLIEDDRGFRLIRNVLNRD
406396	GC_00007671		PSH_76b	13652	52	54	2	0	0.986538584888781	1.0	0.993223683036606	PF00327.25	Ribosomal protein L30p/L7e							13652	Chr_8	MFTSLVRIGSRAPRRTLRPILSCTYSSEAPQPPRAIAKSESRKPPPKTTHYRVTLFRSPIGLEKRRHDSLFSLGLRRRMDVVYHRHSPDAAGLILSVKEILKVENVTEQEYRLGKLSSRKLVEDDRGYRLIRNVLNRD
406397	GC_00007671		PSH_NDPSH_1	10590	52	54	2	0	0.986538584888781	1.0	0.993223683036606	PF00327.25	Ribosomal protein L30p/L7e							10590	Chr_9	MFTSLVRIGSRAPRRTLRPILSCTYSSEAPQPPQAIEKRESRKPPPKTTHYRVTLFRSPIGLEKRRHDSLFSLGLRRRMDVVYHRHSPDAAGLILSVKEILKVENVTEQEYRLGKLSSRKLIEDDRGFRLIRNVLNRD
406398	GC_00007671		PSH_NDPSH_2	13551	52	54	2	0	0.986538584888781	1.0	0.993223683036606	PF00327.25	Ribosomal protein L30p/L7e							13551	Chr_8	MFTSLVRIGSRAPRRTLRPILSCTYSSEAPQPPRAIAKSESRKPPPKTTHYRVTLFRSPIGLEKRRHDSLFSLGLRRRMDVVYHRHSPDAAGLILSVKEILKVENVTEQEYRLGKLSSRKLVEDDRGYRLIRNVLNRD
406399	GC_00007671		PST_130_1	5049	52	54	2	0	0.986538584888781	1.0	0.993223683036606	PF00327.25	Ribosomal protein L30p/L7e							5049	Chr_9	MFTSLVRIGSRAPRRTLRPILSCTYSSEAPQPPRAIAKSESRKPPPKTTHYRVTLFRSPIGLEKRRHDSLFSLGLRRRMDVVYHRHSPDAAGLILSVKEILKVENVTEQEYRLGKLSSRKLVEDDRGYRLIRNVLNRD
406400	GC_00007671		PST_134E36_1	10010	52	54	2	0	0.986538584888781	1.0	0.993223683036606	PF00327.25	Ribosomal protein L30p/L7e							10010	Chr_9	MFTSLVRIGSRAPRRTLRPILSCTYSSEAPQPPQAIEKRESRKPPPKTTHYRVTLFRSPIGLEKRRHDSLFSLGLRRRMDVVYHRHSPDAAGLILSVKEILKVENVTEQEYRLGKLSSRKLIEDDRGFRLIRNVLNRD
406401	GC_00007671		PST_134E36_2	9535	52	54	2	0	0.986538584888781	1.0	0.993223683036606	PF00327.25	Ribosomal protein L30p/L7e							9535	Chr_8	MFTSLVRIGSRAPRRTLRPILSCTYSSEAPQPPRAIAKSESRKPPPKTTHYRVTLFRSPIGLEKRRHDSLFSLGLRRRMDVVYHRHSPDAAGLILSVKEILKVENVTEQEYRLGKLSSRKLVEDDRGYRLIRNVLNRD
406402	GC_00007671		PST_AR0005a	4535	52	54	2	0	0.986538584888781	1.0	0.993223683036606	PF00327.25	Ribosomal protein L30p/L7e							4535	Chr_8	MFTSLVRIGSRAPRRTLRPILSCTYSSEAPQPPRAIAKSESRKPPPKTTHYRVTLFRSPIGLEKRRHDSLFSLGLRRRMDVVYHRHSPDAAGLILSVKEILKVENVTEQEYRLGKLSSRKLVEDDRGYRLIRNVLNRD
406403	GC_00007671		PST_AR0005b	8325	52	54	2	0	0.986538584888781	1.0	0.993223683036606	PF00327.25	Ribosomal protein L30p/L7e							8325	Chr_9	MFTSLVRIGSRAPRRTLRPILSCTYSSEAPQPPQAIEKRESRKPPPKTTHYRVTLFRSPIGLEKRRHDSLFSLGLRRRMDVVYHRHSPDAAGLILSVKEILKVENVTEQEYRLGKLSSRKLIEDDRGFRLIRNVLNRD
406404	GC_00007671		PST_AZ2_1	11113	52	54	2	0	0.986538584888781	1.0	0.993223683036606	PF00327.25	Ribosomal protein L30p/L7e							11113	Chr_9	MFTSLVRIGSRAPRRTLRPILSCTYSSEAPQPPRAIAKSESRKPPPKTTHYRVTLFRSPIGLEKRRHDSLFSLGLRRRMDVVYHRHSPDAAGLILSVKEILKVENVTEQEYRLGKLSSRKLVEDDRGYRLIRNVLNRD
406405	GC_00007671		PST_AZ2_2	10371	52	54	2	0	0.986538584888781	1.0	0.993223683036606	PF00327.25	Ribosomal protein L30p/L7e							10371	Chr_8	MFTSLVRIGSRAPRRTLRPILSCTYSSEAPQPPRAIAKSESRKPPPKTTHYRVTLFRSPIGLEKRRHDSLFSLGLRRRMDVVYHRHSPDAAGLILSVKEILKVENVTEQEYRLGKLSSRKLVEDDRGYRLIRNVLNRD
406406	GC_00007671		PST_DK0911_1	2692	52	54	2	0	0.986538584888781	1.0	0.993223683036606	PF00327.25	Ribosomal protein L30p/L7e							2692	Chr_9	MFTSLVRIGSRAPRRTLRPILSCTYSSEAPQPPRAIAKSESRKPPPKTTHYRVTLFRSPIGLEKRRHDSLFSLGLRRRMDVVYHRHSPDAAGLILSVKEILKVENVTEQEYRLGKLSSRKLVEDDRGYRLIRNVLNRD
406407	GC_00007671		PST_DK0911_2	2694	52	54	2	0	0.986538584888781	1.0	0.993223683036606	PF00327.25	Ribosomal protein L30p/L7e							2694	Chr_8	MFTSLVRIGSRAPRRTLRPILSCTYSSEAPQPPRAIAKSESRKPPPKTTHYRVTLFRSPIGLEKRRHDSLFSLGLRRRMDVVYHRHSPDAAGLILSVKEILKVENVTEQEYRLGKLSSRKLVEDDRGYRLIRNVLNRD
406408	GC_00007671		PST_SWS484_1	7834	52	54	2	0	0.986538584888781	1.0	0.993223683036606	PF00327.25	Ribosomal protein L30p/L7e							7834	Chr_8	MFTSLVRIGSRAPRRTLRPILSCTYSSEAPQPPRAIAKSESRKPPPKTTHYRVTLFRSPIGLEKRRHDSLFSLGLRRRMDVVYHRHSPDAAGLILSVKEILKVENVTEQEYRLGKLSSRKLVEDDRGYRLIRNVLNRD
406409	GC_00007671		PST_SWS484_2	7488	52	54	2	0	0.986538584888781	1.0	0.993223683036606	PF00327.25	Ribosomal protein L30p/L7e							7488	Chr_9	MFTSLVRIGSRAPRRTLRPILSCTYSSEAPQPPQAIEKRESRKPPPKTTHYRVTLFRSPIGLEKRRHDSLFSLGLRRRMDVVYHRHSPDAAGLILSVKEILKVENVTEQEYRLGKLSSRKLIEDDRGFRLIRNVLNRD
406410	GC_00007671		PST_T030_1	6718	52	54	2	0	0.986538584888781	1.0	0.993223683036606	PF00327.25	Ribosomal protein L30p/L7e							6718	Chr_6	MFTSLVRIGSRAPRRTLRPILSCTYSSEAPQPPRAIAKSESRKPPPKTTHYRVTLFRSPIGLEKRRHDSLFSLGLRRRMDVVYHRHSPDAAGLILSVKEILKVENVTEQEYRLGKLSSRKLVEDDRGYRLIRNVLNRD
406411	GC_00007671		PST_T030_2	5919	52	54	2	0	0.986538584888781	1.0	0.993223683036606	PF00327.25	Ribosomal protein L30p/L7e							5919	Chr_6	MFTSLVRIGSRAPRRTLRPILSCTYSSEAPQPPQAIEKRESRKPPPKTTHYRVTLFRSPIGLEKRRHDSLFSLGLRRRMDVVYHRHSPDAAGLILSVKEILKVENVTEQEYRLGKLSSRKLIEDDRGFRLIRNVLNRD
406412	GC_00007671		PST_T034a	4694	52	54	2	0	0.986538584888781	1.0	0.993223683036606	PF00327.25	Ribosomal protein L30p/L7e							4694	Chr_8	MFTSLVRIGSRAPRRTLRPILSCTYSSEAPQPPRAIAKSESRKPPPKTTHYRVTLFRSPIGLEKRRHDSLFSLGLRRRMDVVYHRHSPDAAGLILSVKEILKVENVTEQEYRLGKLSSRKLVEDDRGYRLIRNVLNRD
406413	GC_00007671		PST_T034b	6909	52	54	2	0	0.986538584888781	1.0	0.993223683036606	PF00327.25	Ribosomal protein L30p/L7e							6909	Chr_9	MFTSLVRIGSRAPRRTLRPILSCTYSSEAPQPPQAIEKRESRKPPPKTTHYRVTLFRSPIGLEKRRHDSLFSLGLRRRMDVVYHRHSPDAAGLILSVKEILKVENVTEQEYRLGKLSSRKLIEDDRGFRLIRNVLNRD
406414	GC_00007671		PST_W011a	5517	52	54	2	0	0.986538584888781	1.0	0.993223683036606	PF00327.25	Ribosomal protein L30p/L7e							5517	Chr_9	MFTSLVRIGSRAPRRTLRPILSCTYSSEAPQPPRAIAKSESRKPPPKTTHYRVTLFRSPIGLEKRRHDSLFSLGLRRRMDVVYHRHSPDAAGLILSVKEILKVENVTEQEYRLGKLSSRKLVEDDRGYRLIRNVLNRD
406415	GC_00007671		PST_W011b	6044	52	54	2	0	0.986538584888781	1.0	0.993223683036606	PF00327.25	Ribosomal protein L30p/L7e							6044	Chr_8	MFTSLVRIGSRAPRRTLRPILSCTYSSEAPQPPQAIEKRESRKPPPKTTHYRVTLFRSPIGLEKRRHDSLFSLGLRRRMDVVYHRHSPDAAGLILSVKEILKVENVTEQEYRLGKLSSRKLIEDDRGFRLIRNVLNRD
406416	GC_00007671		PST_W025a	3897	52	54	2	0	0.986538584888781	1.0	0.993223683036606	PF00327.25	Ribosomal protein L30p/L7e							3897	Chr_9	MFTSLVRIGSRAPRRTLRPILSCTYSSEAPQPPRAIAKSESRKPPPKTTHYRVTLFRSPIGLEKRRHDSLFSLGLRRRMDVVYHRHSPDAAGLILSVKEILKVENVTEQEYRLGKLSSRKLVEDDRGYRLIRNVLNRD
406417	GC_00007671		PST_W025a	17171	52	54	2	0	0.986538584888781	1.0	0.993223683036606	PF00327.25	Ribosomal protein L30p/L7e							17171	ChrUn	MFTSLVRIGSRAPRRTLRPILSCTYSSEAPQPPQAIEKRESRKPPPKTTHYRVTLFRSPIGLEKRRHDSLFSLGLRRRMDVVYHRHSPDAAGLILSVKEILKVENVTEQEYRLGKLSSRKLIEDDRGFRLIRNVLNRD
406418	GC_00007671		PST_W025b	14228	52	54	2	0	0.986538584888781	1.0	0.993223683036606	PF00327.25	Ribosomal protein L30p/L7e							14228	Chr_8	MFTSLVRIGSRAPRRTLRPILSCTYSSEAPQPPRAIAKSESRKPPPKTTHYRVTLFRSPIGLEKRRHDSLFSLGLRRRMDVVYHRHSPDAAGLILSVKEILKVENVTEQEYRLGKLSSRKLVEDDRGYRLIRNVLNRD
406419	GC_00007671		PST_W029a	8186	52	54	2	0	0.986538584888781	1.0	0.993223683036606	PF00327.25	Ribosomal protein L30p/L7e							8186	Chr_9	MFTSLVRIGSRAPRRTLRPILSCTYSSEAPQPPQAIEKRESRKPPPKTTHYRVTLFRSPIGLEKRRHDSLFSLGLRRRMDVVYHRHSPDAAGLILSVKEILKVENVTEQEYRLGKLSSRKLIEDDRGFRLIRNVLNRD
406420	GC_00007671		PST_W029b	7812	52	54	2	0	0.986538584888781	1.0	0.993223683036606	PF00327.25	Ribosomal protein L30p/L7e							7812	Chr_8	MFTSLVRIGSRAPRRTLRPILSCTYSSEAPQPPRAIAKSESRKPPPKTTHYRVTLFRSPIGLEKRRHDSLFSLGLRRRMDVVYHRHSPDAAGLILSVKEILKVENVTEQEYRLGKLSSRKLVEDDRGYRLIRNVLNRD
406421	GC_00007671		PST_W039a	6217	52	54	2	0	0.986538584888781	1.0	0.993223683036606	PF00327.25	Ribosomal protein L30p/L7e							6217	Chr_6	MFTSLVRIGSRAPRRTLRPILSCTYSSEAPQPPQAIEKRESRKPPPKTTHYRVTLFRSPIGLEKRRHDSLFSLGLRRRMDVVYHRHSPDAAGLILSVKEILKVENVTEQEYRLGKLSSRKLIEDDRGFRLIRNVLNRD
406422	GC_00007671		PST_W039b	4747	52	54	2	0	0.986538584888781	1.0	0.993223683036606	PF00327.25	Ribosomal protein L30p/L7e							4747	Chr_6	MFTSLVRIGSRAPRRTLRPILSCTYSSEAPQPPRAIAKSESRKPPPKTTHYRVTLFRSPIGLEKRRHDSLFSLGLRRRMDVVYHRHSPDAAGLILSVKEILKVENVTEQEYRLGKLSSRKLVEDDRGYRLIRNVLNRD
406423	GC_00007671		PST_W048a	12497	52	54	2	0	0.986538584888781	1.0	0.993223683036606	PF00327.25	Ribosomal protein L30p/L7e							12497	Chr_9	MFTSLVRIGSRAPRRTLRPILSCTYSSEAPQPPQAIEKRESRKPPPKTTHYRVTLFRSPIGLEKRRHDSLFSLGLRRRMDVVYHRHSPDAAGLILSVKEILKVENVTEQEYRLGKLSSRKLIEDDRGFRLIRNVLNRD
406424	GC_00007671		PST_W048b	5609	52	54	2	0	0.986538584888781	1.0	0.993223683036606	PF00327.25	Ribosomal protein L30p/L7e							5609	Chr_8	MFTSLVRIGSRAPRRTLRPILSCTYSSEAPQPPRAIAKSESRKPPPKTTHYRVTLFRSPIGLEKRRHDSLFSLGLRRRMDVVYHRHSPDAAGLILSVKEILKVENVTEQEYRLGKLSSRKLVEDDRGYRLIRNVLNRD
406425	GC_00007671		PST_W052a	9672	52	54	2	0	0.986538584888781	1.0	0.993223683036606	PF00327.25	Ribosomal protein L30p/L7e							9672	Chr_9	MFTSLVRIGSRAPRRTLRPILSCTYSSEAPQPPQAIEKRESRKPPPKTTHYRVTLFRSPIGLEKRRHDSLFSLGLRRRMDVVYHRHSPDAAGLILSVKEILKVENVTEQEYRLGKLSSRKLIEDDRGFRLIRNVLNRD
406426	GC_00007671		PST_W052b	7778	52	54	2	0	0.986538584888781	1.0	0.993223683036606	PF00327.25	Ribosomal protein L30p/L7e							7778	Chr_8	MFTSLVRIGSRAPRRTLRPILSCTYSSEAPQPPRAIAKSESRKPPPKTTHYRVTLFRSPIGLEKRRHDSLFSLGLRRRMDVVYHRHSPDAAGLILSVKEILKVENVTEQEYRLGKLSSRKLVEDDRGYRLIRNVLNRD
406427	GC_00007671		PST_W053a	7297	52	54	2	0	0.986538584888781	1.0	0.993223683036606	PF00327.25	Ribosomal protein L30p/L7e							7297	Chr_9	MFTSLVRIGSRAPRRTLRPILSCTYSSEAPQPPQAIEKRESRKPPPKTTHYRVTLFRSPIGLEKRRHDSLFSLGLRRRMDVVYHRHSPDAAGLILSVKEILKVENVTEQEYRLGKLSSRKLIEDDRGFRLIRNVLNRD
406428	GC_00007671		PST_W053b	373	52	54	2	0	0.986538584888781	1.0	0.993223683036606	PF00327.25	Ribosomal protein L30p/L7e							373	Chr_8	MFTSLVRIGSRAPRRTLRPILSCTYSSEAPQPPRAIAKSESRKPPPKTTHYRVTLFRSPIGLEKRRHDSLFSLGLRRRMDVVYHRHSPDAAGLILSVKEILKVENVTEQEYRLGKLSSRKLVEDDRGYRLIRNVLNRD
406429	GC_00007671		PST_W054a	7239	52	54	2	0	0.986538584888781	1.0	0.993223683036606	PF00327.25	Ribosomal protein L30p/L7e							7239	Chr_6	MFTSLVRIGSRAPRRTLRPILSCTYSSEAPQPPQAIEKRESRKPPPKTTHYRVTLFRSPIGLEKRRHDSLFSLGLRRRMDVVYHRHSPDAAGLILSVKEILKVENVTEQEYRLGKLSSRKLIEDDRGFRLIRNVLNRD
406430	GC_00007671		PST_W054b	8094	52	54	2	0	0.986538584888781	1.0	0.993223683036606	PF00327.25	Ribosomal protein L30p/L7e							8094	Chr_6	MFTSLVRIGSRAPRRTLRPILSCTYSSEAPQPPRAIAKSESRKPPPKTTHYRVTLFRSPIGLEKRRHDSLFSLGLRRRMDVVYHRHSPDAAGLILSVKEILKVENVTEQEYRLGKLSSRKLVEDDRGYRLIRNVLNRD
406431	GC_00007671		PST_W057a	6496	52	54	2	0	0.986538584888781	1.0	0.993223683036606	PF00327.25	Ribosomal protein L30p/L7e							6496	Chr_9	MFTSLVRIGSRAPRRTLRPILSCTYSSEAPQPPQAIEKRESRKPPPKTTHYRVTLFRSPIGLEKRRHDSLFSLGLRRRMDVVYHRHSPDAAGLILSVKEILKVENVTEQEYRLGKLSSRKLIEDDRGFRLIRNVLNRD
406432	GC_00007671		PST_W057b	7483	52	54	2	0	0.986538584888781	1.0	0.993223683036606	PF00327.25	Ribosomal protein L30p/L7e							7483	Chr_8	MFTSLVRIGSRAPRRTLRPILSCTYSSEAPQPPRAIAKSESRKPPPKTTHYRVTLFRSPIGLEKRRHDSLFSLGLRRRMDVVYHRHSPDAAGLILSVKEILKVENVTEQEYRLGKLSSRKLVEDDRGYRLIRNVLNRD
406433	GC_00007671		PST_W088a	10148	52	54	2	0	0.986538584888781	1.0	0.993223683036606	PF00327.25	Ribosomal protein L30p/L7e							10148	Chr_9	MFTSLVRIGSRAPRRTLRPILSCTYSSEAPQPPQAIEKRESRKPPPKTTHYRVTLFRSPIGLEKRRHDSLFSLGLRRRMDVVYHRHSPDAAGLILSVKEILKVENVTEQEYRLGKLSSRKLIEDDRGFRLIRNVLNRD
406434	GC_00007671		PST_W088b	7586	52	54	2	0	0.986538584888781	1.0	0.993223683036606	PF00327.25	Ribosomal protein L30p/L7e							7586	Chr_8	MFTSLVRIGSRAPRRTLRPILSCTYSSEAPQPPRAIAKSESRKPPPKTTHYRVTLFRSPIGLEKRRHDSLFSLGLRRRMDVVYHRHSPDAAGLILSVKEILKVENVTEQEYRLGKLSSRKLVEDDRGYRLIRNVLNRD
406435	GC_00007671		PST_Yr1646a	10855	52	54	2	0	0.986538584888781	1.0	0.993223683036606	PF00327.25	Ribosomal protein L30p/L7e							10855	Chr_9	MFTSLVRIGSRAPRRTLRPILSCTYSSEAPQPPQAIEKRESRKPPPKTTHYRVTLFRSPIGLEKRRHDSLFSLGLRRRMDVVYHRHSPDAAGLILSVKEILKVENVTEQEYRLGKLSSRKLIEDDRGFRLIRNVLNRD
406436	GC_00007671		PST_Yr1646b	7967	52	54	2	0	0.986538584888781	1.0	0.993223683036606	PF00327.25	Ribosomal protein L30p/L7e							7967	Chr_8	MFTSLVRIGSRAPRRTLRPILSCTYSSEAPQPPRAIAKSESRKPPPKTTHYRVTLFRSPIGLEKRRHDSLFSLGLRRRMDVVYHRHSPDAAGLILSVKEILKVENVTEQEYRLGKLSSRKLVEDDRGYRLIRNVLNRD
406437	GC_00007671		PST_Yr1706a	8695	52	54	2	0	0.986538584888781	1.0	0.993223683036606	PF00327.25	Ribosomal protein L30p/L7e							8695	Chr_9	MFTSLVRIGSRAPRRTLRPILSCTYSSEAPQPPQAIEKRESRKPPPKTTHYRVTLFRSPIGLEKRRHDSLFSLGLRRRMDVVYHRHSPDAAGLILSVKEILKVENVTEQEYRLGKLSSRKLIEDDRGFRLIRNVLNRD
406438	GC_00007671		PST_Yr1706b	6523	52	54	2	0	0.986538584888781	1.0	0.993223683036606	PF00327.25	Ribosomal protein L30p/L7e							6523	Chr_8	MFTSLVRIGSRAPRRTLRPILSCTYSSEAPQPPRAIAKSESRKPPPKTTHYRVTLFRSPIGLEKRRHDSLFSLGLRRRMDVVYHRHSPDAAGLILSVKEILKVENVTEQEYRLGKLSSRKLVEDDRGYRLIRNVLNRD
406439	GC_00007671		PST_Yr1716a	6098	52	54	2	0	0.986538584888781	1.0	0.993223683036606	PF00327.25	Ribosomal protein L30p/L7e							6098	Chr_9	MFTSLVRIGSRAPRRTLRPILSCTYSSEAPQPPQAIEKRESRKPPPKTTHYRVTLFRSPIGLEKRRHDSLFSLGLRRRMDVVYHRHSPDAAGLILSVKEILKVENVTEQEYRLGKLSSRKLIEDDRGFRLIRNVLNRD
406440	GC_00007671		PST_Yr1716b	7694	52	54	2	0	0.986538584888781	1.0	0.993223683036606	PF00327.25	Ribosomal protein L30p/L7e							7694	Chr_8	MFTSLVRIGSRAPRRTLRPILSCTYSSEAPQPPRAIAKSESRKPPPKTTHYRVTLFRSPIGLEKRRHDSLFSLGLRRRMDVVYHRHSPDAAGLILSVKEILKVENVTEQEYRLGKLSSRKLVEDDRGYRLIRNVLNRD
406441	GC_00007671		PST_Yr2011a	8331	52	54	2	0	0.986538584888781	1.0	0.993223683036606	PF00327.25	Ribosomal protein L30p/L7e							8331	Chr_9	MFTSLVRIGSRAPRRTLRPILSCTYSSEAPQPPQAIEKRESRKPPPKTTHYRVTLFRSPIGLEKRRHDSLFSLGLRRRMDVVYHRHSPDAAGLILSVKEILKVENVTEQEYRLGKLSSRKLIEDDRGFRLIRNVLNRD
406442	GC_00007671		PST_Yr2011b	7551	52	54	2	0	0.986538584888781	1.0	0.993223683036606	PF00327.25	Ribosomal protein L30p/L7e							7551	Chr_8	MFTSLVRIGSRAPRRTLRPILSCTYSSEAPQPPRAIAKSESRKPPPKTTHYRVTLFRSPIGLEKRRHDSLFSLGLRRRMDVVYHRHSPDAAGLILSVKEILKVENVTEQEYRLGKLSSRKLVEDDRGYRLIRNVLNRD
406443	GC_00007671		PST_Yr2015a	6954	52	54	2	0	0.986538584888781	1.0	0.993223683036606	PF00327.25	Ribosomal protein L30p/L7e							6954	Chr_9	MFTSLVRIGSRAPRRTLRPILSCTYSSEAPQPPRAIAKSESRKPPPKTTHYRVTLFRSPIGLEKRRHDSLFSLGLRRRMDVVYHRHSPDAAGLILSVKEILKVENVTEQEYRLGKLSSRKLVEDDRGYRLIRNVLNRD
406444	GC_00007671		PST_Yr2015a	15964	52	54	2	0	0.986538584888781	1.0	0.993223683036606	PF00327.25	Ribosomal protein L30p/L7e							15964	ChrUn	MFTSLVRIGSRAPRRTLRPILSCTYSSEAPQPPQAIEKRESRKPPPKTTHYRVTLFRSPIGLEKRRHDSLFSLGLRRRMDVVYHRHSPDAAGLILSVKEILKVENVTEQEYRLGKLSSRKLIEDDRGFRLIRNVLNRD
406445	GC_00007671		PST_Yr201644_1	12944	52	54	2	0	0.986538584888781	1.0	0.993223683036606	PF00327.25	Ribosomal protein L30p/L7e							12944	Chr_9	MFTSLVRIGSRAPRRTLRPILSCTYSSEAPQPPQAIEKRESRKPPPKTTHYRVTLFRSPIGLEKRRHDSLFSLGLRRRMDVVYHRHSPDAAGLILSVKEILKVENVTEQEYRLGKLSSRKLIEDDRGFRLIRNVLNRD
406446	GC_00007671		PST_Yr201644_2	6768	52	54	2	0	0.986538584888781	1.0	0.993223683036606	PF00327.25	Ribosomal protein L30p/L7e							6768	Chr_8	MFTSLVRIGSRAPRRTLRPILSCTYSSEAPQPPRAIAKSESRKPPPKTTHYRVTLFRSPIGLEKRRHDSLFSLGLRRRMDVVYHRHSPDAAGLILSVKEILKVENVTEQEYRLGKLSSRKLVEDDRGYRLIRNVLNRD
406447	GC_00007672		PSH_233a	178	53	54	2	0	0.991402563781369	0.88405224972046	0.934655061353411									178	Chr_1	MRISAPNLLIIGLLCVISSYRSPHLRTFQPRALSPGHPQSALEIAEEQAIDAEQVLHTGRSDIDGVHTDADSPAPQPLRQQSSEISEEPMNLEHARPVTPASRVQRQKKATTIESKSAAVPSGLSRFKNPFARGVNVLRNAKSIFRLSVRQPDPSRYSQVIKFEDARDSLAKLLISTRPGLDLVPGKSFNTENLAESLEHNFILLNRMAEKAPTRAFFEEYLKNIRKYQLIVGEIGGVRSSWVAGIPSQKGGETHEPINRVTTFLQERPHFMDEFEEEHKLVVDELAASQKFGISGESIQQHFETNLMMHELQETISIDKFVKARAVQLKRKLPNDPEILDLERVFEQLPTDLELKSQLFRYSMIERFEKILEFIRPGLTKNLENRAQAGIKDVLTKSLTMTPVHDSIFKEAAKEDDAWHANAFSKFYGLSLSPSEVFERLKKPPTPQEIHAYVINKNIQSLDFLSKAETNKFRREPTRKAFRELMKEDTEFFKLTRGPKTSRILKAIGREAAQSYPVNLPLVDELFDKRVINEPLRELLITKAQVSSKQFAAALGTKEEFAKKLQERFEIDLVNHLRSIDRTEREQTVNEAARRFAQSRLDQLDHDAKSTYLTTDAFQKPNSFRFNEALEVYHPDFSESTQNPTDSKALARAYMDVAFSTQPYNPKSEKYLDVDETMVLLKQRLDKKLYEMENIFYEHFPRMGEFFENLLKDTSHPGSTYLNSVPISFKKNTVPYGSIDSMYLLADLLKPEPIANNIKQRWLLQFLSSFR
406448	GC_00007672		PSH_233b	175	53	54	2	0	0.991402563781369	0.88405224972046	0.934655061353411									175	Chr_3	MRISAPNLLIIGLLCVISSYRSPHLRTFQPRALSPGHPQSALEIAEEQAIDAEQVLHTGRSDIDGVHTDADSPAPQPLRQQSSEISEEPMNLEHARPVTPASRVQRQKKATTIESKSAAVPSGLSRFKNPFARGVNVLRNAKSIFRLSVRQPDPSRYSQVIKFEDARDSLAKLLISTRPGLDLVPGKSFNTENLAESLEHNFILLNRMAEKAPTRAFFEEYLKNIRKYQLIVGEIGGVRSSWVAGIPSQKGGETHEPINRVTTFLQERPHFMDEFEEEHKLVVDELAASQKFGISGESIQQHFETNLMMHELQETISIDKFVKARAVQLKRKLPNDPEILDLERVFEQLPTDLELKSQLFRYSMIERFEKILEFIRPGLTKNLENRAQAGIKDVLTKSLTMTPVHDSIFKEAAKEDDAWHANAFSKFYGLSLSPSEVFERLKKPPTPQEIHAYVINKNIQSLDFLSKAETNKFRREPTRKAFRELMKEDTEFFKLTRGPKTSRILKAIGREAAQSYPVNLPLVDELFDKRVINEPLRELLITKAQVSSKQFAAALGTKEEFAKKLQERFEIDLVNHLRSIDRTEREQTVNEAARRFAQSRLDQLDHDAKSTYLTTDAFQKPNSFRFNEALEVYHPDFSESTQNPTDSKALARAYMDVAFSTQPYNPKSEKYLDVDETMVLLKQRLDKKLYEMENIFYEHFPRMGEFFENLLKDTSHPGSTYLNSVPISFKKNTVPYGSIDSMYLLADLLKPEPIANNIKQRWLLQFLSSFR
406449	GC_00007672		PSH_76a	1618	53	54	2	0	0.991402563781369	0.88405224972046	0.934655061353411									1618	Chr_1	MRISAPNLLIIGLLCVISSYRSPHLRTFQPRALSPGHPQSALEIAEEQAIDAEQVLHTGRSDIDGVHTDADSPAPQPLRQQSSEISEEPMNLEHARPVTPASRVQRQKKATTIESKSAAVPSGLSRFKNPFARGVNVLRNAKSIFRLSVRQPDPSRYSQVIKFEDARDSLAKLLISTRPGLDLVPGKSFNTENLAESLEHNFILLNRMAEKAPTRAFFEEYLKNIRKYQLIVGEIGGVRSSWVAGIPSQKGGETHEPINRVTTFLQERPHFMDEFEEEHKLVVDELAASQKFGISGESIQQHFETNLMMHELQETISIDKFVKARAVQLKRKLPNDPEILDLERVFEQLPTDLELKSQLFRYSMIERFEKILEFIRPGLTKNLENRAQAGIKDVLTKSLTMTPVHDSIFKEAAKEDDAWHANAFSKFYGLSLSPSEVFERLKKPPTPQEIHAYVINKNIQSLDFLSKAETNKFRREPTRKAFRELMKEDTEFFKLTRGPKTSRILKAIGREAAQSYPVNLPLVDELFDKRVINEPLRELLITKAQVSSKQFAAALGTKEEFAKKLQERFEIDLVNHLRSIDRTEREQTVNEAARRFAQSRLDQLDHDAKSTYLTTDAFQKPNSFRFNEALEVYHPDFSESTQNPTDSKALARAYMDVAFSTQPYNPKSEKYLDVDETMVLLKQRLDKKLYEMENIFYEHFPRMGEFFENLLKDTSHPGSTYLNSVPISFKKNTVPYGSIDSMYLLADLLKPEPIANNIKQRWLLQFLSSFR
406450	GC_00007672		PSH_76b	175	53	54	2	0	0.991402563781369	0.88405224972046	0.934655061353411									175	Chr_3	MRISAPNLLIIGLLCVISSYRSPHLRTFQPRALSPGHPQSALEIAEEQAIDAEQVLHTGRSDIDGVHTDADSPAPQPLRQQSSEISEEPMNLEHARPVTPASRVQRQKKVGRV-----------------------------PIFAHSVW-------------------ISKEIMVIADWWTILEGHDYRV---------------KVGCRSVGAVTFQKPL---------------------------KGGETHEPINRVTTFLQERPHFMDEFEEEHKLVVDELAASQKFGISGESIQQHFETNLMMHELQETISIDKFVKARAVQLKRKLPNDPEILDLERVFEQLPTDLELKSQLFRYSMIERFEKILEFIRPGLTKNLENRAQAGIKDVLTKSLTMTPVHDSIFKEAAKEDDAWHANAFSKFYGLSLSPSEVFERLKKPPTPQEIHAYVINKNIQSLDFLSKAETNKFRREPTRKAFRELMKEDTEFFKLTRGPKTSRILKAIGREAAQSYPVNLPLVDELFDKRVINEPLRELLITKAQVSSKQFAAALGTKEEFAKKLQERFEIDLVSHLRSIDRTEREQIVNEAARRFAQSRLDQLDHDAKSTYLTTDAFQKPNSFRFNEALEVYHPDFSESTQNPTDSKALARAYMDVAFSTQPYNPKSEKYLDVDETMVLLKQRLDKKLYEMENIFYEHFPRMGEFFENLLKDTSHPGSTYLNSVPISFKKNTVPYGSIDSMYLLADLLKPEPIANNIKQRWLLQFLSSFR
406451	GC_00007672		PSH_NDPSH_1	2287	53	54	2	0	0.991402563781369	0.88405224972046	0.934655061353411									2287	Chr_1	MRISAPNLLIIGLLCVISSYRSPHLRTFQPRALSPGHPQSALEIAEEQAIDAEQVLHTGRSDIDGVHTDADSPAPQPLRQQSSEISEEPMNLEHARPVTPASRVQRQKKATTIESKSAAVPSGLSRFKNPFARGVNVLRNAKSIFRLSVRQPDPSRYSQVIKFEDARDSLAKLLISTRPGLDLVPGKSFNTENLAESLEHNFILLNRMAEKAPTRAFFEEYLKNIRKYQLIVGEIGGVRSSWVAGIPSQKGGETHEPINRVTTFLQERPHFMDEFEEEHKLVVDELAASQKFGISGESIQQHFETNLMMHELQETISIDKFVKARAVQLKRKLPNDPEILDLERVFEQLPTDLELKSQLFRYSMIERFEKILEFIRPGLTKNLENRAQAGIKDVLTKSLTMTPVHDSIFKEAAKEDDAWHANAFSKFYGLSLSPSEVFERLKKPPTPQEIHAYVINKNIQSLDFLSKAETNKFRREPTRKAFRELMKEDTEFFKLTRGPKTSRILKAIGREAAQSYPVNLPLVDELFDKRVINEPLRELLITKAQVSSKQFAAALGTKEEFAKKLQERFEIDLVNHLRSIDRTEREQTVNEAARRFAQSRLDQLDHDAKSTYLTTDAFQKPNSFRFNEALEVYHPDFSESTQNPTDSKALARAYMDVAFSTQPYNPKSEKYLDVDETMVLLKQRLDKKLYEMENIFYEHFPRMGEFFENLLKDTSHPGSTYLNSVPISFKKNTVPYGSIDSMYLLADLLKPEPIANNIKQRWLLQFLSSFR
406452	GC_00007672		PSH_NDPSH_2	981	53	54	2	0	0.991402563781369	0.88405224972046	0.934655061353411									981	Chr_3	MRISAPNLLIIGLLCVISSYRSPHLRTFQPRALSPGHPQSALEIAEEQAIDAEQVLHTGRSDIDGVHTDADSPAPQPLRQQSSEISEEPMNLEHARPVTPASRVQRQKKVGRV-----------------------------PIFAHSVW-------------------ISKEIMVIADWWTILEGHDYRV---------------KVGCRSVGAVTFQKPL---------------------------KGGETHEPINRVTTFLQERPHFMDEFEEEHKLVVDELAASQKFGISGESIQQHFETNLMMHELQETISIDKFVKARAVQLKRKLPNDPEILDLERVFEQLPTDLELKSQLFRYSMIERFEKILEFIRPGLTKNLENRAQAGIKDVLTKSLTMTPVHDSIFKEAAKEDDAWHANAFSKFYGLSLSPSEVFERLKKPPTPQEIHAYVINKNIQSLDFLSKAETNKFRREPTRKAFRELMKEDTEFFKLTRGPKTSRILKAIGREAAQSYPVNLPLVDELFDKRVINEPLRELLITKAQVSSKQFAAALGTKEEFAKKLQERFEIDLVSHLRSIDRTEREQIVNEAARRFAQSRLDQLDHDAKSTYLTTDAFQKPNSFRFNEALEVYHPDFSESTQNPTDSKALARAYMDVAFSTQPYNPKSEKYLDVDETMVLLKQRLDKKLYEMENIFYEHFPRMGEFFENLLKDTSHPGSTYLNSVPISFKKNTVPYGSIDSMYLLADLLKPEPIANNIKQRWLLQFLSSFR
406453	GC_00007672		PST_130_1	5829	53	54	2	0	0.991402563781369	0.88405224972046	0.934655061353411									5829	Chr_1	MRISAPNLLIIGLLCVISSYRSPHLRTFQPRALSPGHPQSALEIAEEQAIDAEQVLHTGRSDIDGVHTDADSPAPQPLRQQSSEISEEPMNLEHARPVTPASRVQRQKKVGRV-----------------------------PIFAHSVW-------------------ISKEIMVIADWWTILEGHDYRV---------------KVGCRSVGAVTFQKPL---------------------------KGGETHEPINRVTTFLQERPHFMDEFEEEHKLVVDELAASQKFGISGESIQQHFETNLMMHELQETISIDKFVKARAVQLKRKLPNDPEILDLERVFEQLPTDLELKSQLFRYSMIERFEKILEFIRPGLTKNLENRAQAGIKDVLTKSLTMTPVHDSIFKEAAKEDDAWHANAFSKFYGLSLSPSEVFERLKKPPTPQEIHAYVINKNIQSLDFLSKAETNKFRREPTRKAFRELMKEDTEFFKLTRGPKTSRILKAIGREAAQSYPVNLPLVDELFDKRVINEPLRELLITKAQVSSKQFAAALGTKEEFAKKLQERFEIDLVSHLRSIDRTEREQIVNEAARRFAQSRLDQLDHDAKSTYLTTDAFQKPNSFRFNEALEVYHPDFSESTQNPTDSKALARAYMDVAFSTQPYNPKSEKYLDVDETMVLLKQRLDKKLYEMENIFYEHFQE----WENSLKTS---------------------------------------------------------
406454	GC_00007672		PST_130_2	4209	53	54	2	0	0.991402563781369	0.88405224972046	0.934655061353411									4209	Chr_3	-------------------------------------------------------------------------------------------------------------------------------------------------------------------------------------------------------------------------------------------------------------------------------MDEFEEEHKLVVDELAASQKFGISGESIQQHFETNLMMHELQETISIDKFVKARAVQLKRKLSNDPEILDLERVFEQLPTDLELKSQLFRYSMIERFEKILEFIRPGLTKNLENRAQAGIKDVLTKSLTMTPVHDSIFKEAAKEDDAWHANAFSKFYGLSLSPSEVFERLKKPPTPQEIHAYVINKNIQSLDFLSKAETNKFRREPTRKAFRELMKEDTEFFKLTRGPKTSRILKAIGREAAQSYPVNLPLVDELFDKRVINEPLRELLITKAQ-------------------------IDLVNHLRSIDRTEREQIVNEAARRFAQSRLDQLDHDAKSTYLTTDAFQKPNSFRFNEALEVYHPDFSESTQNPTDSKALARAYMDVAFSTQPYNPKSEKYLDVDETMVLLKQRLDKKLYEMENIFYEHFPRMGEFFENLLKDTSHPGSTYLNSVPISFKKNTVPYGSIDSMYLLADLLKPEPIANNIKQRWLLQFLSSFR
406455	GC_00007672		PST_134E36_1	247	53	54	2	0	0.991402563781369	0.88405224972046	0.934655061353411									247	Chr_1	MRISAPNLLIIGLLCVISSYRSPHLRTFQPRALSPGHPQSALEIAEEQAIDAEQVLHTGRSDIDGVHTDADSPAPQPLRQQSSEISEEPMNLEHARPVTPASRVQRQKKVGRV-----------------------------PIFAHSVW-------------------ISKEIMVIADWWTILEGHDYRV---------------KVGCRSVGAVTFQKPL---------------------------KGGETHEPINRVTTFLQERPHFMDEFEEEHKLVVDELAASQKFGISGESIQQHFETNLMMHELQETISIDKFVKARAVQLKRKLSNDPEILDLERVFEQLPTDLELKSQLFRYSMIERFEKILEFIRPGLTKNLENRAQAGIKDVLTKSLTMTPVHDSIFKEAAKEDDAWHANAFSKFYGLSLSPSEVFERLKKPPTPQEIHAYVINKNIQSLDFLSKAETNKFRREPTRKAFRELMKEDTEFFKLTRGPKTSRILKAIGREAAQSYPVNLPLVDELFDKRVINEPLRELLITKAQVSSKQFAAALGTKEEFAKKLQERFEIDLVNHLRSIDRTEREQIVNEAARRFAQSRLDQLDHDAKSTYLTTDAFQKPNSFRFNEALEVYHPDFSESTQNPTDSKALARAYMDVAFSTQPYNPKSEKYLDVDETMVLLKQRLDKKLYEMENIFYEHFPRMGEFFENLLKDTSHPGSTYLNSVPISFKKNTVPYGSIDSMYLLADLLKPEPIANNIKQRWLLQFLSSFR
406456	GC_00007672		PST_134E36_2	2960	53	54	2	0	0.991402563781369	0.88405224972046	0.934655061353411									2960	Chr_3	MRISAPNLLIIGLLCVISSYRSPHLRTFQPRALSPGHPQSALEIAEEQAIDAEQVLHTGRSDIDGVHTDADSPAPQPLRQQSSEISEEPMNLEHARPVTPASRVQRQKKVGRV-----------------------------PIFAHSVW-------------------ISKEIMVIADWWTILEGHDYRV---------------KVGCRSVGAVTFQKPL---------------------------KGGETHEPINRVTTFLQERPHFMDEFEEEHKLVVDELAASQKFGISGESIQQHFETNLMMHELQETISIDKFVKARAVQLKRKLPNDPEILDLERVFEQLPTDLELKSQLFRYSMIERFEKILEFIRPGLTKNLENRAQAGIKDVLTKSLTMTPVHDSIFKEAAKEDDAWHANAFSKFYGLSLSPSEVFERLKKPPTPQEIHAYVINKNIQSLDFLSKAETNKFRREPTRKAFRELMKEDTEFFKLTRGPKTSRILKAIGREAAQSYPVNLPLVDELFDKRVINEPLRELLITKAQVSSKQFAAALGTKEEFAKKLQERFEIDLVSHLRSIDRTEREQIVNEAARRFAQSRLDQLDHDAKSTYLTTDAFQKPNSFRFNEALEVYHPDFSESTQNPTDSKALARAYMDVAFSTQPYNPKSEKYLDVDETMVLLKQRLDKKLYEMENIFYEHFPRMGEFFENLLKDTSHPGSTYLNSVPISFKKNTVPYGSIDSMYLLADLLKPEPIANNIKQRWLLQFLSSFR
406457	GC_00007672		PST_AR0005a	930	53	54	2	0	0.991402563781369	0.88405224972046	0.934655061353411									930	Chr_3	MRISAPNLLIIGLLCVISSYRSPHLRTFQPRALSPGHPQSALEIAEEQAIDAEQVLHTGRSDIDGVHTDADSPAPQPLRQQSSEISEEPMNLEHARPVTPASRVQRQKKVGRV-----------------------------PIFAHSVW-------------------ISKEIMVIADWWTILEGHDYRV---------------KVGCRSVGAVTFQKPL---------------------------KGGETHEPINRVTTFLQERPHFMDEFEEEHKLVVDELAASQKFGISGESIQQHFETNLMMHELQETISIDKFVKARAVQLKRKLPNDPEILDLERVFEQLPTDLELKSQLFRYSMIERFEKILEFIRPGLTKNLENRAQAGIKDVLTKSLTMTPVHDSIFKEAAKEDDAWHANAFSKFYGLSLSPSEVFERLKKPPTPQEIHAYVINKNIQSLDFLSKAETNKFRREPTRKAFRELMKEDTEFFKLTRGPKTSRILKAIGREAAQSYPVNLPLVDELFDKRVINEPLRELLITKAQVSSKQFAAALGTKEEFAKKLQERFEIDLVSHLRSIDRTEREQIVNEAARRFAQSRLDQLDHDAKSTYLTTDAFQKPNSFRFNEALEVYHPDFSESTQNPTDSKALARAYMDVAFSTQPYNPKSEKYLDVDETMVLLKQRLDKKLYEMENIFYEHFPRMGEFFENLLKDTSHPGSTYLNSVPISFKKNTVPYGSIDSMYLLADLLKPEPIANNIKQRWLLQFLSSFR
406458	GC_00007672		PST_AR0005b	1481	53	54	2	0	0.991402563781369	0.88405224972046	0.934655061353411									1481	Chr_1	MRISAPNLLIIGLLCVISSYRSPHLRTFQPRALSPGHPQSALEIAEEQAIDAEQVLHTGRSDIDGVHTDADSPAPQPLRQQSSEISEEPMNLEHARPVTPASRVQRQKKVGRV-----------------------------PIFAHSVW-------------------ISKEIMVIADWWTILEGHDYRV---------------KVGCRSVGAVTFQKPL---------------------------KGGETHEPINRVTTFLQERPHFMDEFEEEHKLVVDELAASQKFGISGESIQQHFETNLMMHELQETISIDKFVKARAVQLKRKLSNDPEILDLERVFEQLPTDLELKSQLFRYSMIERFEKILEFIRPGLTKNLENRAQAGIKDVLTKSLTMTPVHDSIFKEAAKEDDAWHANAFSKFYGLSLSPSEVFERLKKPPTPQEIHAYVINKNIQSLDFLSKAETNKFRREPTRKAFRELMKEDTEFFKLTRGPKTSRILKAIGREAAQSYPVNLPLVDELFDKRVINEPLRELLITKAQVSSKQFAAALGTKEEFAKKLQERFEIDLVNHLRSIDRTEREQIVNEAARRFAQSRLDQLDHDAKSTYLTTDAFQKPNSFRFNEALEVYHPDFSESTQNPTDSKALARAYMDVAFSTQPYNPKSEKYLDVDETMVLLKQRLDKKLYEMENIFYEHFPRMGEFFENLLKDTSHPGSTYLNSVPISFKKNTVPYGSIDSMYLLADLLKPEPIANNIKQRWLLQFLSSFR
406459	GC_00007672		PST_AZ2_1	1058	53	54	2	0	0.991402563781369	0.88405224972046	0.934655061353411									1058	Chr_1	MRISAPNLLIIGLLCVISSYRSPHLRTFQPRALSPGHPQSALEIAEEQAIDAEQVLHTGRSDIDGVHTDADSPAPQPLRQQSSEISEEPMNLEHARPVTPASRVQRQKKVGRV-----------------------------PIFAHSVW-------------------ISKEIMVIADWWTILEGHDYRV---------------KVGCRSVGAVTFQKPL---------------------------KGGETHEPINRVTTFLQERPHFMDEFEEEHKLVVDELAASQKFGISGESIQQHFETNLMMHELQETISIDKFVKARAVQLKRKLPNDPEILDLERVFEQLPTDLELKSQLFRYSMIERFEKILEFIRPGLTKNLENRAQAGIKDVLTKSLTMTPVHDSIFKEAAKEDDAWHANAFSKFYGLSLSPSEVFERLKKPPTPQEIHAYVINKNIQSLDFLSKAETNKFRREPTRKAFRELMKEDTEFFKLTRGPKTSRILKAIGREAAQSYPVNLPLVDELFDKRVINEPLRELLITKAQVSSKQFAAALGTKEEFAKKLQERFEIDLVNHLRSIDRTEREQIVNEAARRFAQSRLDQLDHDAKSTYLTTDAFQKPNSFRFNEALEVYHPDFSESTQNPTDSKALARAYMDVAFSTQPYNPKSEKYLDVDETMVLLKQRLDKKLYEMENIFYEHFPRMGEFFENLLKDTSHPGSTYLNSVPISFKKNTVPYGSIDSMYLLADLLKPEPIANNIKQRWLLQFLSSFR
406460	GC_00007672		PST_AZ2_2	3414	53	54	2	0	0.991402563781369	0.88405224972046	0.934655061353411									3414	Chr_3	MRISAPNLLIIGLLCVISSYRSPHLRTFQPRALSPGHPQSALEIAEEQAIDAEQVLHTGRSDIDGVHTDADSPAPQPLRQQSSEISEEPMNLEHARPVTPASRVQRQKKVGRV-----------------------------PIFAHSVW-------------------ISKEIMVIADWWTILEGHDYRV---------------KVGCRSVGAVTFQKPL---------------------------KGGETHEPINRVTTFLQERPHFMDEFEEEHKLVVDELAASQKFGISGESIQQHFETNLMMHELQETISIDKFVKARAVQLKRKLPNDPEILDLERVFEQLPTDLELKSQLFRYSMIERFEKILEFIRPGLTKNLENRAQAGIKDVLTKSLTMTPVHDSIFKEAAKEDDAWHANAFSKFYGLSLSPSEVFERLKKPPTPQEIHAYVINKNIQSLDFLSKAETNKFRREPTRKAFRELMKEDTEFFKLTRGPKTSRILKAIGREAAQSYPVNLPLVDELFDKRVINEPLRELLITKAQVSSKQFAAALGTKEEFAKKLQERFEIDLVNHLRSIDRTEREQIVNEAARRFAQSRLDQLDHDAKSTYLTTDAFQKPNSFRFNEALEVYHPDFSESTQNPTDSKALARAYMDVAFSTQPYNPKSEKYLDVDETMVLLKQRLDKKLYEMENIFYEHFPRMGEFFENLLKDTSHPGSTYLNSVPISFKKNTVPYGSIDSMYLLADLLKPEPIANNIKQRWLLQFLSSFR
406461	GC_00007672		PST_DK0911_1	8558	53	54	2	0	0.991402563781369	0.88405224972046	0.934655061353411									8558	Chr_1	MRISAPNLLIIGLLCVISSYRSPHLRTFQPRALSPGHPQSALEIAEEQAIDAEQVLHTGRSDIDGVHTDADSPAPQPLRQQSSEISEEPMNLEHARPVTPASRVQRQKKVGRV-----------------------------PIFAHSVW-------------------ISKEIMVIADWWTILEGHDYRV---------------KVGCRSVGAVTFQKPL---------------------------KGGETHEPINRVTTFLQERPHFMDEFEEEHKLVVDELAASQKFGISGESIQQHFETNLMMHELQETISIDKFVKARAVQLKRKLPNDPEILDLERVFEQLPTDLELKSQLFRYSMIERFEKILEFIRPGLTKNLENRAQAGIKDVLTKSLTMTPVHDSIFKEAAKEDDAWHANAFSKFYGLSLSPSEVFERLKKPPTPQEIHAYVINKNIQSLDFLSKAETNKFRREPT----------------------------PIGREAAQSYPVNLPLVDELFDKRVINEPLRELLITKAQVSSKQFAAALGTKEEFAKKLQERFEIDLVNHLRSIDRTEREQIVNEAARRFAQSRLDQLDHDAKSTYLTTDAFQKPNSFRFNEALEVYHPDFSESTQNPTDSKALARAYMDVAFSTQPYNPKSEKYLDVDETMVLLKQRLDKKLYEMENIFYEHFPRMGEFFENLLKDTSHPGSTYLNSVPISFKKNTVPYGSIDSMYLLADLLKPEPIANNIKQKWLLQFLSSFR
406462	GC_00007672		PST_DK0911_2	8586	53	54	2	0	0.991402563781369	0.88405224972046	0.934655061353411									8586	Chr_3	MRISAPNLLIIGLLCVISSYRSPHLRTFQPRALSPGHPQSALEIAEEQAIDAEQVLHTGRSDIDGVHTDADSPAPQPLRQQSSEISEEPMNLEHARPVTPASRVQRQKKVGRV-----------------------------PIFAHSVW-------------------ISKEIMVIADWWTILEGHDYRV---------------KVGCRSVGAVTFQKPL---------------------------KGGETHEPINRVTTFLQERPHFMDEFEEEHKLVVDELAASQKFGISGESIQQHFETNLMMHELQETISIDKFVKARAVQLKRKLPNDPEILDLERVFEQLPTDLELKSQLFRYSMIERFEKILEFIRPGLTKNLENRAQAGIKDVLTKSLTMTPVHDSIFKEAAKEDDAWHANAFSKFYGLSLSPSEVFERLKKPPTPQEIHAYVINKNIQSLDFLSKAETNKFRREPT----------------------------PIGREAAQSYPVNLPLVDELFDKRVINEPLRELLITKAQVSSKQFAAALGTKEEFAKKLQERFEIDLVNHLRSIDRTEREQIVNEAARRFAQSRLDQLDHDAKSTYLTTDAFQKPNSFRFNEALEVYHPDFSESTQNPTDSKALARAYMDVAFSTQPYNPKSEKYLDVDETMVLLKQRLDKKLYEMENIFYEHFPRMGEFFENLLKDTSHPGSTYLNSVPISFKKNTVPYGSIDSMYLLADLLKPEPIANNIKQKWLLQFLSSFR
406463	GC_00007672		PST_SWS484_1	177	53	54	2	0	0.991402563781369	0.88405224972046	0.934655061353411									177	Chr_3	MRISAPNLLIIGLLCVISSYRSPHLRTFQPRALSPGHPQSALEIAEEQAIDAEQVLHTGRSDIDGVHTDADSPAPQPLRQQSSEISEEPMNLEHARPVTPASRVQRQKKVGRV-----------------------------PIFAHSVW-------------------ISKEIMVIADWWTILEGHDYRV---------------KVGCRSVGAVTFQKPL---------------------------KGGETHEPINRVTTFLQERPHFMDEFEEEHKLVVDELAASQKFGISGESIQQHFETNLMMHELQETISIDKFVKARAVQLKRKLPNDPEILDLERVFEQLPTDLELKSQLFRYSMIERFEKILEFIRPGLTKNLENRAQAGIKDVLTKSLTMTPVHDSIFKEAAKEDDAWHANAFSKFYGLSLSPSEVFERLKKPPTPQEIHAYVINKNIQSLDFLSKAETNKFRREPTRKAFRELMKEDTEFFKLTRGPKTSRILKAIGREAAQSYPVNLPLVDELFDKRVINEPLRELLITKAQVSSKQFAAALGTKEEFAKKLQERFEIDLVSHLRSIDRTEREQIVNEAARRFAQSRLDQLDHDAKSTYLTTDAFQKPNSFRFNEALEVYHPDFSESTQNPTDSKALARAYMDVAFSTQPYNPKSEKYLDVDETMVLLKQRLDKKLYEMENIFYEHFPRMGEFFENLLKDTSHPGSTYLNSVPISFKKNTVPYGSIDSMYLLADLLKPEPIANNIKQRWLLQFLSSFR
406464	GC_00007672		PST_SWS484_2	2248	53	54	2	0	0.991402563781369	0.88405224972046	0.934655061353411									2248	Chr_1	MRISAPNLLIIGLLCVISSYRSPHLRTFQPRALSPGHPQSALEIAEEQAIDAEQVLHTGRSDIDGVHTDADSPAPQPLRQQSSEISEEPMNLEHARPVTPASRVQRQKKVGRV-----------------------------PIFAHSVW-------------------ISKEIMVIADWWTILEGHDYRV---------------KVGCRSVGAVTFQKPL---------------------------KGGETHEPINRVTTFLQERPHFMDEFEEEHKLVVDELAASQKFGISGESIQQHFETNLMMHELQETISIDKFVKARAVQLKRKLSNDPEILDLERVFEQLPTDLELKSQLFRYSMIERFEKILEFIRPGLTKNLENRAQAGIKDVLTKSLTMTPVHDSIFKEAAKEDDAWHANAFSKFYGLSLSPSEVFERLKKPPTPQEIHAYVINKNIQSLDFLSKAETNKFRREPTRKAFRELMKEDTEFFKLTRGPKTSRILKAIGREAAQSYPVNLPLVDELFDKRVINEPLRELLITKAQVSSKQFAAALGTKEEFAKKLQERFEIDLVNHLRSIDRTEREQIVNEAARRFAQSRLDQLDHDAKSTYLTTDAFQKPNSFRFNEALEVYHPDFSESTQNPTDSKALARAYMDVAFSTQPYNPKSEKYLDVDETMVLLKQRLDKKLYEMENIFYEHFPRMGEFFENLLKDTSHPGSTYLNSVPISFKKNTVPYGSIDSMYLLADLLKPEPIANNIKQRWLLQFLSSFR
406465	GC_00007672		PST_T030_1	1335	53	54	2	0	0.991402563781369	0.88405224972046	0.934655061353411									1335	Chr_4	MRISAPNLLIIGLLCVISSYRSPHLRTFQPRALSPGHPQSALEIAEEQAIDAEQVLHTGRSDIDGVHTDADSPAPQPLRQQSSEISEEPMNLEHARPVTPASRVQRQKKVGRV-----------------------------PIFAHSVW-------------------ISKEIMVIADWWTILEGHDYRV---------------KVGCRSVGAVTFQKPL---------------------------KGGETHEPINRVTTFLQERPHFMDEFEEEHKLVVDELAASQKFGISGESIQQHFETNLMMHELQETISIDKFVKARAVQLKRKLPNDPEILDLERVFEQLPTDLELKSQLFRYSMIERFEKILEFIRPGLTKNLENRAQAGIKDVLTKSLTMTPVHDSIFKEAAKEDDAWHANAFSKFYGLSLSPSEVFERLKKPPTPQEIHAYVINKNIQSLDFLSKAETNKFRREPTRKAFRELMKEDTEFFKLTRGPKTSRILKAIGREAAQSYPVNLPLVDELFDKRVINEPLRELLITKAQVSSKQFAAALGTKEEFAKKLQERFEIDLVNHLRSIDRTEREQIVNEAARRFAQSRLDQLDHDAKSTYLTTDAFQKPNSFRFNEALEVYHPDFSESTQNPTDSKALARAYMDVAFSTQPYNPKSEKYLDVDETMVLLKQRLDKKLYEMENIFYEHFPRMGEFFENLLKDTSHPGSTYLNSVPISFKKNTVPYGSIDSMYLLADLLKPEPIANNIKQKWLLQFLSSFR
406466	GC_00007672		PST_T030_2	1413	53	54	2	0	0.991402563781369	0.88405224972046	0.934655061353411									1413	Chr_4	MRISAPNLLIIGLLCVISSYRSPHLRTFQPRALSPGHPQSALEIAEEQAIDAEQVLHTGRSDIDGVHTDADSPAPQPLRQQSSEISEEPMNLEHARPVTPASRVQRQKKVGRV-----------------------------PIFAHSVW-------------------ISKEIMVIADWWTILEGHDYRV---------------KVGCRSVGAVTFQKPL---------------------------KGGETHEPINRVTTFLQERPHFMDEFEEEHKLVVDELAASQKFGISGESIQQHFETNLMMHELQETISIDKFVKARAVQLKRKLSNDPEILDLERVFEQLPTDLELKSQLFRYSMIERFEKILEFIRPGLTKNLENRAQAGIKDVLTKSLTMTPVHDSIFKEAAKEDDAWHANAFSKFYGLSLSPSEVFERLKKPPTPQEIHAYVINKNIQSLDFLSKAETNKFRREPTRKAFRELMKEDTEFFKLTRGPKTSRILKAIGREAAQSYPVNLPLVDELFDKRVINEPLRELLITKAQVSSKQFAAALGTKEEFAKKLQERFEIDLVNHLRSIDRTEREQIVNEAARRFAQSRLDQLDHDAKSTYLTTDAFQKPNSFRFNEALEVYHPDFSESTQNPTDSKALARAYMDVAFSTQPYNPKSEKYLDVDETMVLLKQRLDKKLYEMENIFYEHFPRMGEFFENLLKDTSHPGSTYLNSVPISFKKNTVPYGSIDSMYLLADLLKPEPIANNIKQRWLLQFLSSFR
406467	GC_00007672		PST_T034a	6837	53	54	2	0	0.991402563781369	0.88405224972046	0.934655061353411									6837	Chr_3	MRISAPNLLIIGLLCVISSYRSPHLRTFQPRALSPGHPQSALEIAEEQAIDAEQVLHTGRSDIDGVHTDADSPAPQPLRQQSSEISEEPMNLEHARPVTPASRVQRQKKVGRV-----------------------------PIFAHSVW-------------------ISKEIMVIADWWTILEGHDYRV---------------KVGCRSVGAVTFQKPL---------------------------KGGETHEPINRVTTFLQERPHFMDEFEEEHKLVVDELAASQKFGISGESIQQHFETNLMMHELQETISIDKFVKARAVQLKRKLPNDPEILDLERVFEQLPTDLELKSQLFRYSMIERFEKILEFIRPGLTKNLENRAQAGIKDVLTKSLTMTPVHDSIFKEAAKEDDAWHANAFSKFYGLSLSPSEVFERLKKPPTPQEIHAYVINKNIQSLDFLSKAETNKFRREPTRKAFRELMKEDTEFFKLTRGPKTSRILKAIGREAAQSYPVNLPLVDELFDKRVINEPLRELLITKAQVSSKQFAAALGTKEEFAKKLQERFEIDLVSHLRSIDRTEREQIVNEAARRFAQSRLDQLDHDAKSTYLTTDAFQKPNSFRFNEALEVYHPDFSESTQNPTDSKALARAYMDVAFSTQPYNPKSEKYLDVDETMVLLKQRLDKKLYEMENIFYEHFPRMGEFFENLLKDTSHPGSTYLNSVPISFKKNTVPYGSIDSMYLLADLLKPEPIANNIKQRWLLQFLSSFR
406468	GC_00007672		PST_T034b	2152	53	54	2	0	0.991402563781369	0.88405224972046	0.934655061353411									2152	Chr_1	MRISAPNLLIIGLLCVISSYRSPHLRTFQPRALSPGHPQSALEIAEEQAIDAEQVLHTGRSDIDGVHTDADSPAPQPLRQQSSEISEEPMNLEHARPVTPASRVQRQKKVGRV-----------------------------PIFAHSVW-------------------ISKEIMVIADWWTILEGHDYRV---------------KVGCRSVGAVTFQKPL---------------------------KGGETHEPINRVTTFLQERPHFMDEFEEEHKLVVDELAASQKFGISGESIQQHFETNLMMHELQETISIDKFVKARAVQLKRKLSNDPEILDLERVFEQLPTDLELKSQLFRYSMIERFEKILEFIRPGLTKNLENRAQAGIKDVLTKSLTMTPVHDSIFKEAAKEDDAWHANAFSKFYGLSLSPSEVFERLKKPPTPQEIHAYVINKNIQSLDFLSKAETNKFRREPTRKAFRELMKEDTEFFKLTRGPKTSRILKAIGREAAQSYPVNLPLVDELFDKRVINEPLRELLITKAQVSSKQFAAALGTKEEFAKKLQERFEIDLVNHLRSIDRTEREQIVNEAARRFAQSRLDQLDHDAKSTYLTTDAFQKPNSFRFNEALEVYHPDFSESTQNPTDSKALARAYMDVAFSTQPYNPKSEKYLDVDETMVLLKQRLDKKLYEMENIFYEHFPRMGEFFENLLKDTSHPGSTYLNSVPISFKKNTVPYGSIDSMYLLADLLKPEPIANNIKQRWLLQFLSSFR
406469	GC_00007672		PST_W011a	961	53	54	2	0	0.991402563781369	0.88405224972046	0.934655061353411									961	Chr_1	MRISAPNLLIIGLLCVISSYRSPHLRTFQPRALSPGHPQSALEIAEEQAIDAEQVLHTGRSDIDGVHTDADSPAPQPLRQQSSEISEEPMNLEHARPVTPASRVQRQKKVGRV-----------------------------PIFAHSVW-------------------ISKEIMVIADWWTILEGHDYRV---------------KVGCRSVGAVTFQKPL---------------------------KGGETHEPINRVTTFLQERPHFMDEFEEEHKLVVDELAASQKFGISGESIQQHFETNLMMHELQETISIDKFVKARAVQLKRKLPNDPEILDLERVFEQLPTDLELKSQLFRYSMIERFEKILEFIRPGLTKNLENRAQAGIKDVLTKSLTMTPVHDSIFKEAAKEDDAWHANAFSKFYGLSLSPSEVFERLKKPPTPQEIHAYVINKNIQSLDFLSKAETNKFRREPTRKAFRELMKEDTEFFKLTRGPKTSRILKAIGREAAQSYPVNLPLVDELFDKRVINEPLRELLITKAQVSSKQFAAALGTKEEFAKKLQERFEIDLVSHLRSIDRTEREQIVNEAARRFAQSRLDQLDHDAKSTYLTTDAFQKPNSFRFNEALEVYHPDFSESTQNPTDSKALARAYMDVAFSTQPYNPKSEKYLDVDETMVLLKQRLDKKLYEMENIFYEHFPRMGEFFENLLKDTSHPGSTYLNSVPISFKKNTVPYGSIDSMYLLADLLKPEPIANNIKQRWLLQFLSSFR
406470	GC_00007672		PST_W011b	4232	53	54	2	0	0.991402563781369	0.88405224972046	0.934655061353411									4232	Chr_3	MRISAPNLLIIGLLCVISSYRSPHLRTFQPRALSPGHPQSALEIAEEQAIDAEQVLHTGRSDIDGVHTDADSPAPQPLRQQSSEISEEPMNLEHARPVTPASRVQRQKKVGRV-----------------------------PIFAHSVW-------------------ISKEIMVIADWWTILEGHDYRV---------------KVGCRSVGAVTFQKPL---------------------------KGGETHEPINRVTTFLQERPHFMDEFEEEHKLVVDELAASQKFGISGESIQQHFETNLMMHELQETISIDKFVKARAVQLKRKLSNDPEILDLERVFEQLPTDLELKSQLFRYSMIERFEKILEFIRPGLTKNLENRAQAGIKDVLTKSLTMTPVHDSIFKEAAKEDDAWHANAFSKFYGLSLSPSEVFERLKKPPTPQEIHAYVINKNIQSLDFLSKAETNKFRREPTRKAFRELMKEDTEFFKLTRGPKTSRILKAIGREAAQSYPVNLPLVDELFDKRVINEPLRELLITKAQVSSKQFAAALGTKEEFAKKLQERFEIDLVNHLRSIDRTEREQIVNEAARRFAQSRLDQLDHDAKSTYLTTDAFQKPNSFRFNEALEVYHPDFSESTQNPTDSKALARAYMDVAFSTQPYNPKSEKYLDVDETMVLLKQRLDKKLYEMENIFYEHFPRMGEFFENLLKDTSHPGSTYLNSVPISFKKNTVPYGSIDSMYLLADLLKPEPIANNIKQRWLLQFLSSFR
406471	GC_00007672		PST_W025a	1474	53	54	2	0	0.991402563781369	0.88405224972046	0.934655061353411									1474	Chr_1	MRISAPNLLIIGLLCVISSYRSPHLRTFQPRALSPGHPQSALEIAEEQAIDAEQVLHTGRSDIDGVHTDADSPAPQPLRQQSSEISEEPMNLEHARPVTPASRVQRQKKVGRV-----------------------------PIFAHSVW-------------------ISKEIMVIADWWTILEGHDYRV---------------KVGCRSVGAVTFQKPL---------------------------KGGETHEPINRVTTFLQERPHFMDEFEEEHKLVVDELAASQKFGISGESIQQHFETNLMMHELQETISIDKFVKARAVQLKRKLSNDPEILDLERVFEQLPTDLELKSQLFRYSMIERFEKILEFIRPGLTKNLENRAQAGIKDVLTKSLTMTPVHDSIFKEAAKEDDAWHANAFSKFYGLSLSPSEVFERLKKPPTPQEIHAYVINKNIQSLDFLSKAETNKFRREPTRKAFRELMKEDTEFFKLTRGPKTSRILKAIGREAAQSYPVNLPLVDELFDKRVINEPLRELLITKAQVSSKQFAAALGTKEEFAKKLQERFEIDLVNHLRSIDRTEREQIVNEAARRFAQSRLDQLDHDAKSTYLTTDAFQKPNSFRFNEALEVYHPDFSESTQNPTDSKALARAYMDVAFSTQPYNPKSEKYLDVDETMVLLKQRLDKKLYEMENIFYEHFPRMGEFFENLLKDTSHPGSTYLNSVPISFKKNTVPYGSIDSMYLLADLLKPEPIANNIKQRWLLQFLSSFR
406472	GC_00007672		PST_W025b	10720	53	54	2	0	0.991402563781369	0.88405224972046	0.934655061353411									10720	Chr_3	MRISAPNLLIIGLLCVISSYRSPHLRTFQPRALSPGHPQSALEIAEEQAIDAEQVLHTGRSDIDGVHTDADSPAPQPLRQQSSEISEEPMNLEHARPVTPASRVQRQKKVGRV-----------------------------PIFAHSVW-------------------ISKEIMVIADWWTILEGHDYRV---------------KVGCRSVGAVTFQKPL---------------------------KGGETHEPINRVTTFLQERPHFMDEFEEEHKLVVDELAASQKFGISGESIQQHFETNLMMHELQETISIDKFVKARAVQLKRKLPNDPEILDLERVFEQLPTDLELKSQLFRYSMIERFEKILEFIRPGLTKNLENRAQAGIKDVLTKSLTMTPVHDSIFKEAAKEDDAWHANAFSKFYGLSLSPSEVFERLKKPPTPQEIHAYVINKNIQSLDFLSKAETNKFRREPTRKAFRELMKEDTEFFKLTRGPKTSRILKAIGREAAQSYPVNLPLVDELFDKRVINEPLRELLITKAQVSSKQFAAALGTKEEFAKKLQERFEIDLVNHLRSIDRTEREQIVNEAARRFAQSRLDQLDHDAKSTYLTTDAFQKPNSFRFNEALEVYHPDFSESTQNPTDSKALARAYMDVAFSTQPYNPKSEKYLDVDETMVLLKQRLDKKLYEMENIFYEHFPRMGEFFENLLKDTSHPGSTYLNSVPISFKKNTVPYGSIDSMYLLADLLKPEPIANNIKQKWLLQFLSSFR
406473	GC_00007672		PST_W029a	1434	53	54	2	0	0.991402563781369	0.88405224972046	0.934655061353411									1434	Chr_1	MRISAPNLLIIGLLCVISSYRSPHLRTFQPRALSPGHPQSALEIAEEQAIDAEQVLHTGRSDIDGVHTDADSPAPQPLRQQSSEISEEPMNLEHARPVTPASRVQRQKKVGRV-----------------------------PIFAHSVW-------------------ISKEIMVIADWWTILEGHDYRV---------------KVGCRSVGAVTFQKPL---------------------------KGGETHEPINRVTTFLQERPHFMDEFEEEHKLVVDELAASQKFGISGESIQQHFETNLMMHELQETISIDKFVKARAVQLKRKLSNDPEILDLERVFEQLPTDLELKSQLFRYSMIERFEKILEFIRPGLTKNLENRAQAGIKDVLTKSLTMTPVHDSIFKEAAKEDDAWHANAFSKFYGLSLSPSEVFERLKKPPTPQEIHAYVINKNIQSLDFLSKAETNKFRREPTRKAFRELMKEDTEFFKLTRGPKTSRILKAIGREAAQSYPVNLPLVDELFDKRVINEPLRELLITKAQVSSKQFAAALGTKEEFAKKLQERFEIDLVNHLRSIDRTEREQIVNEAARRFAQSRLDQLDHDAKSTYLTTDAFQKPNSFRFNEALEVYHPDFSESTQNPTDSKALARAYMDVAFSTQPYNPKSEKYLDVDETMVLLKQRLDKKLYEMENIFYEHFPRMGEFFENLLKDTSHPGSTYLNSVPISFKKNTVPYGSIDSMYLLADLLKPEPIANNIKQRWLLQFLSSFR
406474	GC_00007672		PST_W029b	6432	53	54	2	0	0.991402563781369	0.88405224972046	0.934655061353411									6432	Chr_3	MRISAPNLLIIGLLCVISSYRSPHLRTFQPRALSPGHPQSALEIAEEQAIDAEQVLHTGRSDIDGVHTDADSPAPQPLRQQSSEISEEPMNLEHARPVTPASRVQRQKKVGRV-----------------------------PIFAHSVW-------------------ISKEIMVIADWWTILEGHDYRV---------------KVGCRSVGAVTFQKPL---------------------------KGGETHEPINRVTTFLQERPHFMDEFEEEHKLVVDELAASQKFGISGESIQQHFETNLMMHELQETISIDKFVKARAVQLKRKLPNDPEILDLERVFEQLPTDLELKSQLFRYSMIERFEKILEFIRPGLTKNLENRAQAGIKDVLTKSLTMTPVHDSIFKEAAKEDDAWHANAFSKFYGLSLSPSEVFERLKKPPTPQEIHAYVINKNIQSLDFLSKAETNKFRREPTRKAFRELMKEDTEFFKLTRGPKTSRILKAIGREAAQSYPVNLPLVDELFDKRVINEPLRELLITKAQVSSKQFAAALGTKEEFAKKLQERFEIDLVNHLRSIDRTEREQIVNEAARRFAQSRLDQLDHDAKSTYLTTDAFQKPNSFRFNEALEVYHPDFSESTQNPTDSKALARAYMDVAFSTQPYNPKSEKYLDVDETMVLLKQRLDKKLYEMENIFYEHFPRMGEFFENLLKDTSHPGSTYLNSVPISFKKNTVPYGSIDSMYLLADLLKPEPIANNIKQKWLLQFLSSFR
406475	GC_00007672		PST_W039a	1475	53	54	2	0	0.991402563781369	0.88405224972046	0.934655061353411									1475	Chr_4	MRISAPNLLIIGLLCVISSYRSPHLRTFQPRALSPGHPQSALEIAEEQAIDAEQVLHTGRSDIDGVHTDADSPAPQPLRQQSSEISEEPMNLEHARPVTPASRVQRQKKVGRV-----------------------------PIFAHSVW-------------------ISKEIMVIADWWTILEGHDYRV---------------KVGCRSVGAVTFQKPL---------------------------KGGETHEPINRVTTFLQERPHFMDEFEEEHKLVVDELAASQKFGISGESIQQHFETNLMMHELQETISIDKFVKARAVQLKRKLSNDPEILDLERVFEQLPTDLELKSQLFRYSMIERFEKILEFIRPGLTKNLENRAQAGIKDVLTKSLTMTPVHDSIFKEAAKEDDAWHANAFSKFYGLSLSPSEVFERLKKPPTPQEIHAYVINKNIQSLDFLSKAETNKFRREPTRKAFRELMKEDTEFFKLTRGPKTSRILKAIGREAAQSYPVNLPLVDELFDKRVINEPLRELLITKAQVSSKQFAAALGTKEEFAKKLQERFEIDLVNHLRSIDRTEREQIVNEAARRFAQSRLDQLDHDAKSTYLTTDAFQKPNSFRFNEALEVYHPDFSESTQNPTDSKALARAYMDVAFSTQPYNPKSEKYLDVDETMVLLKQRLDKKLYEMENIFYEHFPRMGEFFENLLKDTSHPGSTYLNSVPISFKKNTVPYGSIDSMYLLADLLKPEPIANNIKQRWLLQFLSSFR
406476	GC_00007672		PST_W039b	1300	53	54	2	0	0.991402563781369	0.88405224972046	0.934655061353411									1300	Chr_4	MRISAPNLLIIGLLCVISSYRSPHLRTFQPRALSPGHPQSALEIAEEQAIDAEQVLHTGRSDIDGVHTDADSPAPQPLRQQSSEISEEPMNLEHARPVTPASRVQRQKKVGRV-----------------------------PIFAHSVW-------------------ISKEIMVIADWWTILEGHDYRV---------------KVGCRSVGAVTFQKPL---------------------------KGGETHEPINRVTTFLQERPHFMDEFEEEHKLVVDELAASQKFGISGESIQQHFETNLMMHELQETISIDKFVKARAVQLKRKLPNDPEILDLERVFEQLPTDLELKSQLFRYSMIERFEKILEFIRPGLTKNLENRAQAGIKDVLTKSLTMTPVHDSIFKEAAKEDDAWHANAFSKFYGLSLSPSEVFERLKKPPTPQEIHAYVINKNIQSLDFLSKAETNKFRREPTRKAFRELMKEDTEFFKLTRGPKTSRILKAIGREAAQSYPVNLPLVDELFDKRVINEPLRELLITKAQVSSKQFAAALGTKEEFAKKLQERFEIDLVNHLRSIDRTEREQIVNEAARRFAQSRLDQLDHDAKSTYLTTDAFQKPNSFRFNEALEVYHPDFSESTQNPTDSKALARAYMDVAFSTQPYNPKSEKYLDVDETMVLLKQRLDKKLYEMENIFYEHFPRMGEFFENLLKDTSHPGSTYLNSVPISFKKNTVPYGSIDSMYLLADLLKPEPIANNIKQKWLLQFLSSFR
406477	GC_00007672		PST_W048a	232	53	54	2	0	0.991402563781369	0.88405224972046	0.934655061353411									232	Chr_1	MRISAPNLLIIGLLCVISSYRSPHLRTFQPRALSPGHPQSALEIAEEQAIDAEQVLHTGRSDIDGVHTDADSPAPQPLRQQSSEISEEPMNLEHARPVTPASRVQRQKKVGRV-----------------------------PIFAHSVW-------------------ISKEIMVIADWWTILEGHDYRV---------------KVGCRSVGAVTFQKPL---------------------------KGGETHEPINRVTTFLQERPHFMDEFEEEHKLVVDELAASQKFGISGESIQQHFETNLMMHELQETISIDKFVKARAVQLKRKLSNDPEILDLERVFEQLPTDLELKSQLFRYSMIERFEKILEFIRPGLTKNLENRAQAGIKDVLTKSLTMTPVHDSIFKEAAKEDDAWHANAFSKFYGLSLSPSEVFERLKKPPTPQEIHAYVINKNIQSLDFLSKAETNKFRREPTRKAFRELMKEDTEFFKLTRGPKTSRILKAIGREAAQSYPVNLPLVDELFDKRVINEPLRELLITKAQVSSKQFAAALGTKEEFAKKLQERFEIDLVNHLRSIDRTEREQIVNEAARRFAQSRLDQLDHDAKSTYLTTDAFQKPNSFRFNEALEVYHPDFSESTQNPTDSKALARAYMDVAFSTQPYNPKSEKYLDVDETMVLLKQRLDKKLYEMENIFYEHFPRMGEFFENLLKDTSHPGSTYLNSVPISFKKNTVPYGSIDSMYLLADLLKPEPIANNIKQRWLLQFLSSFR
406478	GC_00007672		PST_W048b	961	53	54	2	0	0.991402563781369	0.88405224972046	0.934655061353411									961	Chr_3	MRISAPNLLIIGLLCVISSYRSPHLRTFQPRALSPGHPQSALEIAEEQAIDAEQVLHTGRSDIDGVHTDADSPAPQPLRQQSSEISEEPMNLEHARPVTPASRVQRQKKVGRV-----------------------------PIFAHSVW-------------------ISKEIMVIADWWTILEGHDYRV---------------KVGCRSVGAVTFQKPL---------------------------KGGETHEPINRVTTFLQERPHFMDEFEEEHKLVVDELAASQKFGISGESIQQHFETNLMMHELQETISIDKFVKARAVQLKRKLPNDPEILDLERVFEQLPTDLELKSQLFRYSMIERFEKILEFIRPGLTKNLENRAQAGIKDVLTKSLTMTPVHDSIFKEAAKEDDAWHANAFSKFYGLSLSPSEVFERLKKPPTPQEIHAYVINKNIQSLDFLSKAETNKFRREPTRKAFRELMKEDTEFFKLTRGPKTSRILKAIGREAAQSYPVNLPLVDELFDKRVINEPLRELLITKAQVSSKQFAAALGTKEEFAKKLQERFEIDLVNHLRSIDRTEREQIVNEAARRFAQSRLDQLDHDAKSTYLTTDAFQKPNSFRFNEALEVYHPDFSESTQNPTDSKALARAYMDVAFSTQPYNPKSEKYLDVDETMVLLKQRLDKKLYEMENIFYEHFPRMGEFFENLLKDTSHPGSTYLNSVPISFKKNTVPYGSIDSMYLLADLLKPEPIANNIKQKWLLQFLSSFR
406479	GC_00007672		PST_W052a	2157	53	54	2	0	0.991402563781369	0.88405224972046	0.934655061353411									2157	Chr_1	MRISAPNLLIIGLLCVISSYRSPHLRTFQPRALSPGHPQSALEIAEEQAIDAEQVLHTGRSDIDGVHTDADSPAPQPLRQQSSEISEEPMNLEHARPVTPASRVQRQKKVGRV-----------------------------PIFAHSVW-------------------ISKEIMVIADWWTILEGHDYRV---------------KVGCRSVGAVTFQKPL---------------------------KGGETHEPINRVTTFLQERPHFMDEFEEEHKLVVDELAASQKFGISGESIQQHFETNLMMHELQETISIDKFVKARAVQLKRKLSNDPEILDLERVFEQLPTDLELKSQLFRYSMIERFEKILEFIRPGLTKNLENRAQAGIKDVLTKSLTMTPVHDSIFKEAAKEDDAWHANAFSKFYGLSLSPSEVFERLKKPPTPQEIHAYVINKNIQSLDFLSKAETNKFRREPTRKAFRELMKEDTEFFKLTRGPKTSRILKAIGREAAQSYPVNLPLVDELFDKRVINEPLRELLITKAQVSSKQFAAALGTKEEFAKKLQERFEIDLVNHLRSIDRTEREQIVNEAARRFAQSRLDQLDHDAKSTYLTTDAFQKPNSFRFNEALEVYHPDFSESTQNPTDSKALARAYMDVAFSTQPYNPKSEKYLDVDETMVLLKQRLDKKLYEMENIFYEHFPRMGEFFENLLKDTSHPGSTYLNSVPISFKKNTVPYGSIDSMYLLADLLKPEPIANNIKQRWLLQFLSSFR
406480	GC_00007672		PST_W052b	175	53	54	2	0	0.991402563781369	0.88405224972046	0.934655061353411									175	Chr_3	MRISAPNLLIIGLLCVISSYRSPHLRTFQPRALSPGHPQSALEIAEEQAIDAEQVLHTGRSDIDGVHTDADSPAPQPLRQQSSEISEEPMNLEHARPVTPASRVQRQKKVGRV-----------------------------PIFAHSVW-------------------ISKEIMVIADWWTILEGHDYRV---------------KVGCRSVGAVTFQKPL---------------------------KGGETHEPINRVTTFLQERPHFMDEFEEEHKLVVDELAASQKFGISGESIQQHFETNLMMHELQETISIDKFVKARAVQLKRKLPNDPEILDLERVFEQLPTDLELKSQLFRYSMIERFEKILEFIRPGLTKNLENRAQAGIKDVLTKSLTMTPVHDSIFKEAAKEDDAWHANAFSKFYGLSLSPSEVFERLKKPPTPQEIHAYVINKNIQSLDFLSKAETNKFRREPTRKAFRELMKEDTEFFKLTRGPKTSRILKAIGREAAQSYPVNLPLVDELFDKRVINEPLRELLITKAQVSSKQFAAALGTKEEFAKKLQERFEIDLVNHLRSIDRTEREQIVNEAARRFAQSRLDQLDHDAKSTYLTTDAFQKPNSFRFNEALEVYHPDFSESTQNPTDSKALARAYMDVAFSTQPYNPKSEKYLDVDETMVLLKQRLDKKLYEMENIFYEHFPRMGEFFENLLKDTSHPGSTYLNSVPISFKKNTVPYGSIDSMYLLADLLKPEPIANNIKQKWLLQFLSSFR
406481	GC_00007672		PST_W053a	2250	53	54	2	0	0.991402563781369	0.88405224972046	0.934655061353411									2250	Chr_1	MRISAPNLLIIGLLCVISSYRSPHLRTFQPRALSPGHPQSALEIAEEQAIDAEQVLHTGRSDIDGVHTDADSPAPQPLRQQSSEISEEPMNLEHARPVTPASRVQRQKKVGRV-----------------------------PIFAHSVW-------------------ISKEIMVIADWWTILEGHDYRV---------------KVGCRSVGAVTFQKPL---------------------------KGGETHEPINRVTTFLQERPHFMDEFEEEHKLVVDELAASQKFGISGESIQQHFETNLMMHELQETISIDKFVKARAVQLKRKLSNDPEILDLERVFEQLPTDLELKSQLFRYSMIERFEKILEFIRPGLTKNLENRAQAGIKDVLTKSLTMTPVHDSIFKEAAKEDDAWHANAFSKFYGLSLSPSEVFERLKKPPTPQEIHAYVINKNIQSLDFLSKAETNKFRREPTRKAFRELMKEDTEFFKLTRGPKTSRILKAIGREAAQSYPVNLPLVDELFDKRVINEPLRELLITKAQVSSKQFAAALGTKEEFAKKLQERFEIDLVNHLRSIDRTEREQIVNEAARRFAQSRLDQLDHDAKSTYLTTDAFQKPNSFRFNEALEVYHPDFSESTQNPTDSKALARAYMDVAFSTQPYNPKSEKYLDVDETMVLLKQRLDKKLYEMENIFYEHFPRMGEFFENLLKDTSHPGSTYLNSVPISFKKNTVPYGSIDSMYLLADLLKPEPIANNIKQRWLLQFLSSFR
406482	GC_00007672		PST_W053b	1121	53	54	2	0	0.991402563781369	0.88405224972046	0.934655061353411									1121	Chr_8	MRISAPNLLIIGLLCVISSYRSPHLRTFQPRALSPGHPQSALEIAEEQAIDAEQVLHTGRSDIDGVHTDADSPAPQPLRQQSSEISEEPMNLEHARPVTPASRVQRQKKVGRV-----------------------------PIFAHSVW-------------------ISKEIMVIADWWTILEGHDYRV---------------KVGCRSVGAVTFQKPL---------------------------KGGETHEPINRVTTFLQERPHFMDEFEEEHKLVVDELAASQKFGISGESIQQHFETNLMMHELQETISIDKFVKARAVQLKRKLPNDPEILDLERVFEQLPTDLELKSQLFRYSMIERFEKILEFIRPGLTKNLENRAQAGIKDVLTKSLTMTPVHDSIFKEAAKEDDAWHANAFSKFYGLSLSPSEVFERLKKPPTPQEIHAYVINKNIQSLDFLSKAETNKFRREPTRKAFRELMKEDTEFFKLTRGPKTSRILKAIGREAAQSYPVNLPLVDELFDKRVINEPLRELLITKAQVSSKQFAAALGTKEEFAKKLQERFEIDLVNHLRSIDRTEREQIVNEAARRFAQSRLDQLDHDAKSTYLTTDAFQKPNSFRFNEALEVYHPDFSESTQNPTDSKALARAYMDVAFSTQPYNPKSEKYLDVDETMVLLKQRLDKKLYEMENIFYEHFPRMGEFFENLLKDTSHPGSTYLNSVPISFKKNTVPYGSIDSMYLLADLLKPEPIANNIKQKWLLQFLSSFR
406483	GC_00007672		PST_W054a	4772	53	54	2	0	0.991402563781369	0.88405224972046	0.934655061353411									4772	Chr_4	MRISAPNLLIIGLLCVISSYRSPHLRTFQPRALSPGHPQSALEIAEEQAIDAEQVLHTGRSDIDGVHTDADSPAPQPLRQQSSEISEEPMNLEHARPVTPASRVQRQKKVGRV-----------------------------PIFAHSVW-------------------ISKEIMVIADWWTILEGHDYRV---------------KVGCRSVGAVTFQKPL---------------------------KGGETHEPINRVTTFLQERPHFMDEFEEEHKLVVDELAASQKFGISGESIQQHFETNLMMHELQETISIDKFVKARAVQLKRKLSNDPEILDLERVFEQLPTDLELKSQLFRYSMIERFEKILEFIRPGLTKNLENRAQAGIKDVLTKSLTMTPVHDSIFKEAAKEDDAWHANAFSKFYGLSLSPSEVFERLKKPPTPQEIHAYVINKNIQSLDFLSKAETNKFRREPTRKAFRELMKEDTEFFKLTRGPKTSRILKAIGREAAQSYPVNLPLVDELFDKRVINEPLRELLITKAQVSSKQFAAALGTKEEFAKKLQERFEIDLVNHLRSIDRTEREQIVNEAARRFAQSRLDQLDHDAKSTYLTTDAFQKPNSFRFNEALEVYHPDFSESTQNPTDSKALARAYMDVAFSTQPYNPKSEKYLDVDETMVLLKQRLDKKLYEMENIFYEHFPRMGEFFENLLKDTSHPGSTYLNSVPISFKKNTVPYGSIDSMYLLADLLKPEPIANNIKQRWLLQFLSSFR
406484	GC_00007672		PST_W054b	6553	53	54	2	0	0.991402563781369	0.88405224972046	0.934655061353411									6553	Chr_4	MRISAPNLLIIGLLCVISSYRSPHLRTFQPRALSPGHPQSALEIAEEQAIDAEQVLHTGRSDIDGVHTDADSPAPQPLRQQSSEISEEPMNLEHARPVTPASRVQRQKKVGRV-----------------------------PIFAHSVW-------------------ISKEIMVIADWWTILEGHDYRV---------------KVGCRSVGAVTFQKPL---------------------------KGGETHEPINRVTTFLQERPHFMDEFEEEHKLVVDELAASQKFGISGESIQQHFETNLMMHELQETISIDKFVKARAVQLKRKLPNDPEILDLERVFEQLPTDLELKSQLFRYSMIERFEKILEFIRPGLTKNLENRAQAGIKDVLTKSLTMTPVHDSIFKEAAKEDDAWHANAFSKFYGLSLSPSEVFERLKKPPTPQEIHAYVINKNIQSLDFLSKAETNKFRREPTRKAFRELMKEDTEFFKLTRGPKTSRILKAIGREAAQSYPVNLPLVDELFDKRVINEPLRELLITKAQVSSKQFAAALGTKEEFAKKLQERFEIDLVNHLRSIDRTEREQIVNEAARRFAQSRLDQLDHDAKSTYLTTDAFQKPNSFRFNEALEVYHPDFSESTQNPTDSKALARAYMDVAFSTQPYNPKSEKYLDVDETMVLLKQRLDKKLYEMENIFYEHFPRMGEFFENLLKDTSHPGSTYLNSVPISFKKNTVPYGSIDSMYLLADLLKPEPIANNIKQKWLLQFLSSFR
406485	GC_00007672		PST_W057a	2254	53	54	2	0	0.991402563781369	0.88405224972046	0.934655061353411									2254	Chr_1	MRISAPNLLIIGLLCVISSYRSPHLRTFQPRALSPGHPQSALEIAEEQAIDAEQVLHTGRSDIDGVHTDADSPAPQPLRQQSSEISEEPMNLEHARPVTPASRVQRQKKVGRV-----------------------------PIFAHSVW-------------------ISKEIMVIADWWTILEGHDYRV---------------KVGCRSVGAVTFQKPL---------------------------KGGETHEPINRVTTFLQERPHFMDEFEEEHKLVVDELAASQKFGISGESIQQHFETNLMMHELQETISIDKFVKARAVQLKRKLSNDPEILDLERVFEQLPTDLELKSQLFRYSMIERFEKILEFIRPGLTKNLENRAQAGIKDVLTKSLTMTPVHDSIFKEAAKEDDAWHANAFSKFYGLSLSPSEVFERLKKPPTPQEIHAYVINKNIQSLDFLSKAETNKFRREPTRKAFRELMKEDTEFFKLTRGPKTSRILKAIGREAAQSYPVNLPLVDELFDKRVINEPLRELLITKAQVSSKQFAAALGTKEEFAKKLQERFEIDLVNHLRSIDRTEREQIVNEAARRFAQSRLDQLDHDAKSTYLTTDAFQKPNSFRFNEALEVYHPDFSESTQNPTDSKALARAYMDVAFSTQPYNPKSEKYLDVDETMVLLKQRLDKKLYEMENIFYEHFPRMGEFFENLLKDTSHPGSTYLNSVPISFKKNTVPYGSIDSMYLLADLLKPEPIANNIKQRWLLQFLSSFR
406486	GC_00007672		PST_W057b	3143	53	54	2	0	0.991402563781369	0.88405224972046	0.934655061353411									3143	Chr_3	MRISAPNLLIIGLLCVISSYRSPHLRTFQPRALSPGHPQSALEIAEEQAIDAEQVLHTGRSDIDGVHTDADSPAPQPLRQQSSEISEEPMNLEHARPVTPASRVQRQKKVGRV-----------------------------PIFAHSVW-------------------ISKEIMVIADWWTILEGHDYRV---------------KVGCRSVGAVTFQKPL---------------------------KGGETHEPINRVTTFLQERPHFMDEFEEEHKLVVDELAASQKFGISGESIQQHFETNLMMHELQETISIDKFVKARAVQLKRKLPNDPEILDLERVFEQLPTDLELKSQLFRYSMIERFEKILEFIRPGLTKNLENRAQAGIKDVLTKSLTMTPVHDSIFKEAAKEDDAWHANAFSKFYGLSLSPSEVFERLKKPPTPQEIHAYVINKNIQSLDFLSKAETNKFRREPTRKAFRELMKEDTEFFKLTRGPKTSRILKAIGREAAQSYPVNLPLVDELFDKRVINEPLRELLITKAQVSSKQFAAALGTKEEFAKKLQERFEIDLVNHLRSIDRTEREQIVNEAARRFAQSRLDQLDHDAKSTYLTTDAFQKPNSFRFNEALEVYHPDFSESTQNPTDSKALARAYMDVAFSTQPYNPKSEKYLDVDETMVLLKQRLDKKLYEMENIFYEHFPRMGEFFENLLKDTSHPGSTYLNSVPISFKKNTVPYGSIDSMYLLADLLKPEPIANNIKQKWLLQFLSSFR
406487	GC_00007672		PST_W088a	4635	53	54	2	0	0.991402563781369	0.88405224972046	0.934655061353411									4635	Chr_1	MRISAPNLLIIGLLCVISSYRSPHLRTFQPRALSPGHPQSALEIAEEQAIDAEQVLHTGRSDIDGVHTDADSPAPQPLRQQSSEISEEPMNLEHARPVTPASRVQRQKKVGRV-----------------------------PIFAHSVW-------------------ISKEIMVIADWWTILEGHDYRV---------------KVGCRSVGAVTFQKPL---------------------------KGGETHEPINRVTTFLQERPHFMDEFEEEHKLVVDELAASQKFGISGESIQQHFETNLMMHELQETISIDKFVKARAVQLKRKLSNDPEILDLERVFEQLPTDLELKSQLFRYSMIERFEKILEFIRPGLTKNLENRAQAGIKDVLTKSLTMTPVHDSIFKEAAKEDDAWHANAFSKFYGLSLSPSEVFERLKKPPTPQEIHAYVINKNIQSLDFLSKAETNKFRREPTRKAFRELMKEDTEFFKLTRGPKTSRILKAIGREAAQSYPVNLPLVDELFDKRVINEPLRELLITKAQVSSKQFAAALGTKEEFAKKLQERFEIDLVNHLRSIDRTEREQIVNEAARRFAQSRLDQLDHDAKSTYLTTDAFQKPNSFRFNEALEVYHPDFSESTQNPTDSKALARAYMDVAFSTQPYNPKSEKYLDVDETMVLLKQRLDKKLYEMENIFYEHFPRMGEFFENLLKDTSHPGSTYLNSVPISFKKNTVPYGSIDSMYLLADLLKPEPIANNIKQRWLLQFLSSFR
406488	GC_00007672		PST_W088b	196	53	54	2	0	0.991402563781369	0.88405224972046	0.934655061353411									196	Chr_3	MRISAPNLLIIGLLCVISSYRSPHLRTFQPRALSPGHPQSALEIAEEQAIDAEQVLHTGRSDIDGVHTDADSPAPQPLRQQSSEISEEPMNLEHARPVTPASRVQRQKKVGRV-----------------------------PIFAHSVW-------------------ISKEIMVIADWWTILEGHDYRV---------------KVGCRSVGAVTFQKPL---------------------------KGGETHEPINRVTTFLQERPHFMDEFEEEHKLVVDELAASQKFGISGESIQQHFETNLMMHELQETISIDKFVKARAVQLKRKLPNDPEILDLERVFEQLPTDLELKSQLFRYSMIERFEKILEFIRPGLTKNLENRAQAGIKDVLTKSLTMTPVHDSIFKEAAKEDDAWHANAFSKFYGLSLSPSEVFERLKKPPTPQEIHAYVINKNIQSLDFLSKAETNKFRREPTRKAFRELMKEDTEFFKLTRGPKTSRILKAIGREAAQSYPVNLPLVDELFDKRVINEPLRELLITKAQVSSKQFAAALGTKEEFAKKLQERFEIDLVNHLRSIDRTEREQIVNEAARRFAQSRLDQLDHDAKSTYLTTDAFQKPNSFRFNEALEVYHPDFSESTQNPTDSKALARAYMDVAFSTQPYNPKSEKYLDVDETMVLLKQRLDKKLYEMENIFYEHFPRMGEFFENLLKDTSHPGSTYLNSVPISFKKNTVPYGSIDSMYLLADLLKPEPIANNIKQKWLLQFLSSFR
406489	GC_00007672		PST_Yr1646a	1482	53	54	2	0	0.991402563781369	0.88405224972046	0.934655061353411									1482	Chr_1	MRISAPNLLIIGLLCVISSYRSPHLRTFQPRALSPGHPQSALEIAEEQAIDAEQVLHTGRSDIDGVHTDADSPAPQPLRQQSSEISEEPMNLEHARPVTPASRVQRQKKVGRV-----------------------------PIFAHSVW-------------------ISKEIMVIADWWTILEGHDYRV---------------KVGCRSVGAVTFQKPL---------------------------KGGETHEPINRVTTFLQERPHFMDEFEEEHKLVVDELAASQKFGISGESIQQHFETNLMMHELQETISIDKFVKARAVQLKRKLSNDPEILDLERVFEQLPTDLELKSQLFRYSMIERFEKILEFIRPGLTKNLENRAQAGIKDVLTKSLTMTPVHDSIFKEAAKEDDAWHANAFSKFYGLSLSPSEVFERLKKPPTPQEIHAYVINKNIQSLDFLSKAETNKFRREPTRKAFRELMKEDTEFFKLTRGPKTSRILKAIGREAAQSYPVNLPLVDELFDKRVINEPLRELLITKAQVSSKQFAAALGTKEEFAKKLQERFEIDLVNHLRSIDRTEREQIVNEAARRFAQSRLDQLDHDAKSTYLTTDAFQKPNSFRFNEALEVYHPDFSESTQNPTDSKALARAYMDVAFSTQPYNPKSEKYLDVDETMVLLKQRLDKKLYEMENIFYEHFPRMGEFFENLLKDTSHPGSTYLNSVPISFKKNTVPYGSIDSMYLLADLLKPEPIANNIKQRWLLQFLSSFR
406490	GC_00007672		PST_Yr1646b	992	53	54	2	0	0.991402563781369	0.88405224972046	0.934655061353411									992	Chr_3	MRISAPNLLIIGLLCVISSYRSPHLRTFQPRALSPGHPQSALEIAEEQAIDAEQVLHTGRSDIDGVHTDADSPAPQPLRQQSSEISEEPMNLEHARPVTPASRVQRQKKVGRV-----------------------------PIFAHSVW-------------------ISKEIMVIADWWTILEGHDYRV---------------KVGCRSVGAVTFQKPL---------------------------KGGETHEPINRVTTFLQERPHFMDEFEEEHKLVVDELAASQKFGISGESIQQHFETNLMMHELQETISIDKFVKARAVQLKRKLPNDPEILDLERVFEQLPTDLELKSQLFRYSMIERFEKILEFIRPGLTKNLENRAQAGIKDVLTKSLTMTPVHDSIFKEAAKEDDAWHANAFSKFYGLSLSPSEVFERLKKPPTPQEIHAYVINKNIQSLDFLSKAETNKFRREPTRKAFRELMKEDTEFFKLTRGPKTSRILKAIGREAAQSYPVNLPLVDELFDKRVINEPLRELLITKAQVSSKQFAAALGTKEEFAKKLQERFEIDLVNHLRSIDRTEREQIVNEAARRFAQSRLDQLDHDAKSTYLTTDAFQKPNSFRFNEALEVYHPDFSESTQNPTDSKALARAYMDVAFSTQPYNPKSEKYLDVDETMVLLKQRLDKKLYEMENIFYEHFPRMGEFFENLLKDTSHPGSTYLNSVPISFKKNTVPYGSIDSMYLLADLLKPEPIANNIKQKWLLQFLSSFR
406491	GC_00007672		PST_Yr1706a	1491	53	54	2	0	0.991402563781369	0.88405224972046	0.934655061353411									1491	Chr_1	MRISAPNLLIIGLLCVISSYRSPHLRTFQPRALSPGHPQSALEIAEEQAIDAEQVLHTGRSDIDGVHTDADSPAPQPLRQQSSEISEEPMNLEHARPVTPASRVQRQKKVGRV-----------------------------PIFAHSVW-------------------ISKEIMVIADWWTILEGHDYRV---------------KVGCRSVGAVTFQKPL---------------------------KGGETHEPINRVTTFLQERPHFMDEFEEEHKLVVDELAASQKFGISGESIQQHFETNLMMHELQETISIDKFVKARAVQLKRKLSNDPEILDLERVFEQLPTDLELKSQLFRYSMIERFEKILEFIRPGLTKNLENRAQAGIKDVLTKSLTMTPVHDSIFKEAAKEDDAWHANAFSKFYGLSLSPSEVFERLKKPPTPQEIHAYVINKNIQSLDFLSKAETNKFRREPTRKAFRELMKEDTEFFKLTRGPKTSRILKAIGREAAQSYPVNLPLVDELFDKRVINEPLRELLITKAQVSSKQFAAALGTKEEFAKKLQERFEIDLVNHLRSIDRTEREQIVNEAARRFAQSRLDQLDHDAKSTYLTTDAFQKPNSFRFNEALEVYHPDFSESTQNPTDSKALARAYMDVAFSTQPYNPKSEKYLDVDETMVLLKQRLDKKLYEMENIFYEHFPRMGEFFENLLKDTSHPGSTYLNSVPISFKKNTVPYGSIDSMYLLADLLKPEPIANNIKQRWLLQFLSSFR
406492	GC_00007672		PST_Yr1706b	177	53	54	2	0	0.991402563781369	0.88405224972046	0.934655061353411									177	Chr_3	MRISAPNLLIIGLLCVISSYRSPHLRTFQPRALSPGHPQSALEIAEEQAIDAEQVLHTGRSDIDGVHTDADSPAPQPLRQQSSEISEEPMNLEHARPVTPASRVQRQKKVGRV-----------------------------PIFAHSVW-------------------ISKEIMVIADWWTILEGHDYRV---------------KVGCRSVGAVTFQKPL---------------------------KGGETHEPINRVTTFLQERPHFMDEFEEEHKLVVDELAASQKFGISGESIQQHFETNLMMHELQETISIDKFVKARAVQLKRKLPNDPEILDLERVFEQLPTDLELKSQLFRYSMIERFEKILEFIRPGLTKNLENRAQAGIKDVLTKSLTMTPVHDSIFKEAAKEDDAWHANAFSKFYGLSLSPSEVFERLKKPPTPQEIHAYVINKNIQSLDFLSKAETNKFRREPTRKAFRELMKEDTEFFKLTRGPKTSRILKAIGREAAQSYPVNLPLVDELFDKRVINEPLRELLITKAQVSSKQFAAALGTKEEFAKKLQERFEIDLVNHLRSIDRTEREQIVNEAARRFAQSRLDQLDHDAKSTYLTTDAFQKPNSFRFNEALEVYHPDFSESTQNPTDSKALARAYMDVAFSTQPYNPKSEKYLDVDETMVLLKQRLDKKLYEMENIFYEHFPRMGEFFENLLKDTSHPGSTYLNSVPISFKKNTVPYGSIDSMYLLADLLKPEPIANNIKQKWLLQFLSSFR
406493	GC_00007672		PST_Yr1716b	948	53	54	2	0	0.991402563781369	0.88405224972046	0.934655061353411									948	Chr_3	MRISAPNLLIIGLLCVISSYRSPHLRTFQPRALSPGHPQSALEIAEEQAIDAEQVLHTGRSDIDGVHTDADSPAPQPLRQQSSEISEEPMNLEHARPVTPASRVQRQKKVGRV-----------------------------PIFAHSVW-------------------ISKEIMVIADWWTILEGHDYRV---------------KVGCRSVGAVTFQKPL---------------------------KGGETHEPINRVTTFLQERPHFMDEFEEEHKLVVDELAASQKFGISGESIQQHFETNLMMHELQETISIDKFVKARAVQLKRKLSNDPEILDLERVFEQLPTDLELKSQLFRYSMIERFEKILEFIRPGLTKNLENRAQAGIKDVLTKSLTMTPVHDSIFKEAAKEDDAWHANAFSKFYGLSLSPSEVFERLKKPPTPQEIHAYVINKNIQSLDFLSKAETNKFRREPTRKAFRELMKEDTEFFKLTRGPKTSRILKAIGREAAQSYPVNLPLVDELFDKRVINEPLRELLITKAQVSSKQFAAALGTKEEFAKKLQERFEIDLVNHLRSIDRTEREQIVNEAARRFAQSRLDQLDHDAKSTYLTTDAFQKPNSFRFNEALEVYHPDFSESTQNPTDSKALARAYMDVAFSTQPYNPKSEKYLDVDETMVLLKQRLDKKLYEMENIFYEHFPRMGEFFENLLKDTSHPGSTYLNSVPISFKKNTVPYGSIDSMYLLADLLKPEPIANNIKQRWLLQFLSSFR
406494	GC_00007672		PST_Yr1716b	15591	53	54	2	0	0.991402563781369	0.88405224972046	0.934655061353411									15591	Chr_3	MRISAPNLLIIGLLCVISSYRSPHLRTFQPRALSPGHPQSALEIAEEQAIDAEQVLHTGRSDIDGVHTDADSPAPQPLRQQSSEISEEPMNLEHARPVTPASRVQRQKKVGRV-----------------------------PIFAHSVW-------------------ISKEIMVIADWWTILEGHDYRV---------------KVGCRSVGAVTFQKPL---------------------------KGGETHEPINRVTTFLQERPHFMDEFEEEHKLVVDELAASQKFGISGESIQQHFETNLMMHELQETISIDKFVKARAVQLKRKLPNDPEILDLERVFEQLPTDLELKSQLFRYSMIERFEKILEFIRPGLTKNLENRAQAGIKDVLTKSLTMTPVHDSIFKEAAKEDDAWHANAFSKFYGLSLSPSEVFERLKKPPTPQEIHAYVINKNIQSLDFLSKAETNKFRREPTRKAFRELMKEDTEFFKLTRGPKTSRILKAIGREAAQSYPVNLPLVDELFDKRVINEPLRELLITKAQVSSKQFAAALGTKEEFAKKLQERFEIDLVNHLRSIDRTEREQIVNEAARRFAQSRLDQLDHDAKSTYLTTDAFQKPNSFRFNEALEVYHPDFSESTQNPTDSKALARAYMDVAFSTQPYNPKSEKYLDVDETMVLLKQRLDKKLYEMENIFYEHFPRMGEFFENLLKDTSHPGSTYLNSVPISFKKNTVPYGSIDSMYLLADLLKPEPIANNIKQKWLLQFLSSFR
406495	GC_00007672		PST_Yr2011a	1466	53	54	2	0	0.991402563781369	0.88405224972046	0.934655061353411									1466	Chr_1	MRISAPNLLIIGLLCVISSYRSPHLRTFQPRALSPGHPQSALEIAEEQAIDAEQVLHTGRSDIDGVHTDADSPAPQPLRQQSSEISEEPMNLEHARPVTPASRVQRQKKVGRV-----------------------------PIFAHSVW-------------------ISKEIMVIADWWTILEGHDYRV---------------KVGCRSVGAVTFQKPL---------------------------KGGETHEPINRVTTFLQERPHFMDEFEEEHKLVVDELAASQKFGISGESIQQHFETNLMMHELQETISIDKFVKARAVQLKRKLSNDPEILDLERVFEQLPTDLELKSQLFRYSMIERFEKILEFIRPGLTKNLENRAQAGIKDVLTKSLTMTPVHDSIFKEAAKEDDAWHANAFSKFYGLSLSPSEVFERLKKPPTPQEIHAYVINKNIQSLDFLSKAETNKFRREPTRKAFRELMKEDTEFFKLTRGPKTSRILKAIGREAAQSYPVNLPLVDELFDKRVINEPLRELLITKAQVSSKQFAAALGTKEEFAKKLQERFEIDLVNHLRSIDRTEREQIVNEAARRFAQSRLDQLDHDAKSTYLTTDAFQKPNSFRFNEALEVYHPDFSESTQNPTDSKALARAYMDVAFSTQPYNPKSEKYLDVDETMVLLKQRLDKKLYEMENIFYEHFPRMGEFFENLLKDTSHPGSTYLNSVPISFKKNTVPYGSIDSMYLLADLLKPEPIANNIKQRWLLQFLSSFR
406496	GC_00007672		PST_Yr2011b	174	53	54	2	0	0.991402563781369	0.88405224972046	0.934655061353411									174	Chr_3	MRISAPNLLIIGLLCVISSYRSPHLRTFQPRALSPGHPQSALEIAEEQAIDAEQVLHTGRSDIDGVHTDADSPAPQPLRQQSSEISEEPMNLEHARPVTPASRVQRQKKVGRV-----------------------------PIFAHSVW-------------------ISKEIMVIADWWTILEGHDYRV---------------KVGCRSVGAVTFQKPL---------------------------KGGETHEPINRVTTFLQERPHFMDEFEEEHKLVVDELAASQKFGISGESIQQHFETNLMMHELQETISIDKFVKARAVQLKRKLPNDPEILDLERVFEQLPTDLELKSQLFRYSMIERFEKILEFIRPGLTKNLENRAQAGIKDVLTKSLTMTPVHDSIFKEAAKEDDAWHANAFSKFYGLSLSPSEVFERLKKPPTPQEIHAYVINKNIQSLDFLSKAETNKFRREPTRKAFRELMKEDTEFFKLTRGPKTSRILKAIGREAAQSYPVNLPLVDELFDKRVINEPLRELLITKAQVSSKQFAAALGTKEEFAKKLQERFEIDLVNHLRSIDRTEREQIVNEAARRFAQSRLDQLDHDAKSTYLTTDAFQKPNSFRFNEALEVYHPDFSESTQNPTDSKALARAYMDVAFSTQPYNPKSEKYLDVDETMVLLKQRLDKKLYEMENIFYEHFPRMGEFFENLLKDTSHPGSTYLNSVPISFKKNTVPYGSIDSMYLLADLLKPEPIANNIKQKWLLQFLSSFR
406497	GC_00007672		PST_Yr2015a	1430	53	54	2	0	0.991402563781369	0.88405224972046	0.934655061353411									1430	Chr_1	MRISAPNLLIIGLLCVISSYRSPHLRTFQPRALSPGHPQSALEIAEEQAIDAEQVLHTGRSDIDGVHTDADSPAPQPLRQQSSEISEEPMNLEHARPVTPASRVQRQKKVGRV-----------------------------PIFAHSVW-------------------ISKEIMVIADWWTILEGHDYRV---------------KVGCRSVGAVTFQKPL---------------------------KGGETHEPINRVTTFLQERPHFMDEFEEEHKLVVDELAASQKFGISGESIQQHFETNLMMHELQETISIDKFVKARAVQLKRKLSNDPEILDLERVFEQLPTDLELKSQLFRYSMIERFEKILEFIRPGLTKNLENRAQAGIKDVLTKSLTMTPVHDSIFKEAAKEDDAWHANAFSKFYGLSLSPSEVFERLKKPPTPQEIHAYVINKNIQSLDFLSKAETNKFRREPTRKAFRELMKEDTEFFKLTRGPKTSRILKAIGREAAQSYPVNLPLVDELFDKRVINEPLRELLITKAQVSSKQFAAALGTKEEFAKKLQERFEIDLVNHLRSIDRTEREQIVNEAARRFAQSRLDQLDHDAKSTYLTTDAFQKPNSFRFNEALEVYHPDFSESTQNPTDSKALARAYMDVAFSTQPYNPKSEKYLDVDETMVLLKQRLDKKLYEMENIFYEHFPRMGEFFENLLKDTSHPGSTYLNSVPISFKKNTVPYGSIDSMYLLADLLKPEPIANNIKQRWLLQFLSSFR
406498	GC_00007672		PST_Yr2015b	171	53	54	2	0	0.991402563781369	0.88405224972046	0.934655061353411									171	Chr_3	MRISAPNLLIIGLLCVISSYRSPHLRTFQPRALSPGHPQSALEIAEEQAIDAEQVLHTGRSDIDGVHTDADSPAPQPLRQQSSEISEEPMNLEHARPVTPASRVQRQKKVGRV-----------------------------PIFAHSVW-------------------ISKEIMVIADWWTILEGHDYRV---------------KVGCRSVGAVTFQKPL---------------------------KGGETHEPINRVTTFLQERPHFMDEFEEEHKLVVDELAASQKFGISGESIQQHFETNLMMHELQETISIDKFVKARAVQLKRKLPNDPEILDLERVFEQLPTDLELKSQLFRYSMIERFEKILEFIRPGLTKNLENRAQAGIKDVLTKSLTMTPVHDSIFKEAAKEDDAWHANAFSKFYGLSLSPSEVFERLKKPPTPQEIHAYVINKNIQSLDFLSKAETNKFRREPTRKAFRELMKEDTEFFKLTRGPKTSRILKAIGREAAQSYPVNLPLVDELFDKRVINEPLRELLITKAQVSSKQFAAALGTKEEFAKKLQERFEIDLVNHLRSIDRTEREQIVNEAARRFAQSRLDQLDHDAKSTYLTTDAFQKPNSFRFNEALEVYHPDFSESTQNPTDSKALARAYMDVAFSTQPYNPKSEKYLDVDETMVLLKQRLDKKLYEMENIFYEHFPRMGEFFENLLKDTSHPGSTYLNSVPISFKKNTVPYGSIDSMYLLADLLKPEPIANNIKQKWLLQFLSSFR
406499	GC_00007672		PST_Yr201644_1	2087	53	54	2	0	0.991402563781369	0.88405224972046	0.934655061353411									2087	Chr_1	MRISAPNLLIIGLLCVISSYRSPHLRTFQPRALSPGHPQSALEIAEEQAIDAEQVLHTGRSDIDGVHTDADSPAPQPLRQQSSEISEEPMNLEHARPVTPASRVQRQKKVGRV-----------------------------PIFAHSVW-------------------ISKEIMVIADWWTILEGHDYRV---------------KVGCRSVGAVTFQKPL---------------------------KGGETHEPINRVTTFLQERPHFMDEFEEEHKLVVDELAASQKFGISGESIQQHFETNLMMHELQETISIDKFVKARAVQLKRKLSNDPEILDLERVFEQLPTDLELKSQLFRYSMIERFEKILEFIRPGLTKNLENRAQAGIKDVLTKSLTMTPVHDSIFKEAAKEDDAWHANAFSKFYGLSLSPSEVFERLKKPPTPQEIHAYVINKNIQSLDFLSKAETNKFRREPTRKAFRELMKEDTEFFKLTRGPKTSRILKAIGREAAQSYPVNLPLVDELFDKRVINEPLRELLITKAQVSSKQFAAALGTKEEFAKKLQERFEIDLVNHLRSIDRTEREQIVNEAARRFAQSRLDQLDHDAKSTYLTTDAFQKPNSFRFNEALEVYHPDFSESTQNPTDSKALARAYMDVAFSTQPYNPKSEKYLDVDETMVLLKQRLDKKLYEMENIFYEHFPRMGEFFENLLKDTSHPGSTYLNSVPISFKKNTVPYGSIDSMYLLADLLKPEPIANNIKQRWLLQFLSSFR
406500	GC_00007672		PST_Yr201644_2	955	53	54	2	0	0.991402563781369	0.88405224972046	0.934655061353411									955	Chr_3	MRISAPNLLIIGLLCVISSYRSPHLRTFQPRALSPGHPQSALEIAEEQAIDAEQVLHTGRSDIDGVHTDADSPAPQPLRQQSSEISEEPMNLEHARPVTPASRVQRQKKVGRV-----------------------------PIFAHSVW-------------------ISKEIMVIADWWTILEGHDYRV---------------KVGCRSVGAVTFQKPL---------------------------KGGETHEPINRVTTFLQERPHFMDEFEEEHKLVVDELAASQKFGISGESIQQHFETNLMMHELQETISIDKFVKARAVQLKRKLPNDPEILDLERVFEQLPTDLELKSQLFRYSMIERFEKILEFIRPGLTKNLENRAQAGIKDVLTKSLTMTPVHDSIFKEAAKEDDAWHANAFSKFYGLSLSPSEVFERLKKPPTPQEIHAYVINKNIQSLDFLSKAETNKFRREPTRKAFRELMKEDTEFFKLTRGPKTSRILKAIGREAAQSYPVNLPLVDELFDKRVINEPLRELLITKAQVSSKQFAAALGTKEEFAKKLQERFEIDLVNHLRSIDRTEREQIVNEAARRFAQSRLDQLDHDAKSTYLTTDAFQKPNSFRFNEALEVYHPDFSESTQNPTDSKALARAYMDVAFSTQPYNPKSEKYLDVDETMVLLKQRLDKKLYEMENIFYEHFPRMGEFFENLLKDTSHPGSTYLNSVPISFKKNTVPYGSIDSMYLLADLLKPEPIANNIKQKWLLQFLSSFR
406501	GC_00007673		PSH_233a	9340	52	54	2	0	0.994779393884617	0.972108277040143	0.983313177380942	PF04729.19	ASF1 like histone chaperone							9340	Chr_9	MSIINITDIVVLENPARFTDPYRFKITFECIAPLEDDIEWKLIYVGSPQTTDKDQELDTCMVGPVPVGVNSFTFEAAAPDPCQIPTNDIVGVTVILLTASYKNKEFVRVGYYVNTEYDTPELRALYPDTELVTDEMLKARPDPPVIPQLVRNVLAEKPRVTRFKITWDSQSQMETEQTGPKEGEPVSLFAPIPLEQAAPPVTSTSTNPSSAQKIIPQSIPTNNNL
406502	GC_00007673		PSH_233b	10077	52	54	2	0	0.994779393884617	0.972108277040143	0.983313177380942	PF04729.19	ASF1 like histone chaperone							10077	Chr_8	MSIINITDIVVLENPARFTDPYRFKITFECIAPLEDDIEWKLIYVGSPQTTDKDQELDTCMVGPVPVGVNSFTFEAAAPDPCQIPTNDIVGVTVILLTASYKNKEFVRVGYYVNTEYDTPELRALYPDTELVTDEMLKARPDPPVIPQLVRNVLAEKPRVTRFKITWDSQSQMETEQTGPKEGEPVSLFAPIPLEQAAPPVTSTSTNPSSAQKIIPQSIPTNNNL
406503	GC_00007673		PSH_76a	10068	52	54	2	0	0.994779393884617	0.972108277040143	0.983313177380942	PF04729.19	ASF1 like histone chaperone							10068	Chr_9	MSIINITDIVVLENPARFTDPYRFKITFECIAPLEDDIEWKLIYVGSPQTTDKDQELDTCMVGPVPVGVNSFTFEAAAPDPCQIPTNDIVGVTVILLTASYKNKEFVRVGYYVNTEYDTPELRALYPDTELVTDEMLKARPDPPVIPQLVRNVLAEKPRVTRFKITWDSQSQMETEQTGPKEGEPVSLFAPIPLEQAAPPVTSTSTNPSSAQKIIPQSIPTNNNL
406504	GC_00007673		PSH_76b	14667	52	54	2	0	0.994779393884617	0.972108277040143	0.983313177380942	PF04729.19	ASF1 like histone chaperone							14667	Chr_8	MSIINITDIVVLENPARFTDPYRFKITFECIAPLEDDIEWKLIYVGSPQTTDKDQELDTCMVGPVPVGVNSFTFEAAAPDPCQIPTNDIVGVTVILLTASYKNKEFVRVGYYVNTEYDTPELRALYPDTELVTDEMLKARPDPPVIPQLVRNVLAEKPRVTRFKITWDSQSQMETEQTGPKEGEPVSLFAPIPLEQAAPPVTSTSTNPSSAQKIIPQSIPTNNNL
406505	GC_00007673		PSH_NDPSH_1	10369	52	54	2	0	0.994779393884617	0.972108277040143	0.983313177380942	PF04729.19	ASF1 like histone chaperone							10369	Chr_9	MSIINITDIVVLENPARFTDPYRFKITFECIAPLEDDIEWKLIYVGSPQTTDKDQELDTCMVGPVPVGVNSFTFEAAAPDPCQIPTNDIVGVTVILLTASYKNKEFVRVGYYVNTEYDTPELRALYPDTELVTDEMLKARPDPPVIPQLVRNVLAEKPRVTRFKITWDSQSQMETEQTGPKEGEPVSLFAPIPLEQAAPPVTSTSTNPSSAQKIIPQSIPTNNNL
406506	GC_00007673		PSH_NDPSH_2	14571	52	54	2	0	0.994779393884617	0.972108277040143	0.983313177380942	PF04729.19	ASF1 like histone chaperone							14571	Chr_8	MSIINITDIVVLENPARFTDPYRFKITFECIAPLEDDIEWKLIYVGSPQTTDKDQELDTCMVGPVPVGVNSFTFEAAAPDPCQIPTNDIVGVTVILLTASYKNKEFVRVGYYVNTEYDTPELRALYPDTELVTDEMLKARPDPPVIPQLVRNVLAEKPRVTRFKITWDSQSQMETEQTGPKEGEPVSLFAPIPLEQAAPPVTSTSTNPSSAQKIIPQSIPTNNNL
406507	GC_00007673		PST_130_1	4770	52	54	2	0	0.994779393884617	0.972108277040143	0.983313177380942	PF04729.19	ASF1 like histone chaperone							4770	Chr_9	MSIINITDIVVLENPARFTDPYRFKITFECIAPLEDDIEWKLIYVGSPQTTDKDQELDTCMVGPVPVGVNSFTFEAAAPDPCQIPTNDIVGVTVILLTASYKNKEFVRVGYYVNTEYDTPEL-------------------------QLCTRI------------------------------------------------------------------PN----
406508	GC_00007673		PST_130_1	4769	52	54	2	0	0.994779393884617	0.972108277040143	0.983313177380942	PF04729.19	ASF1 like histone chaperone							4769	Chr_9	---------------------------------------------------------------------------------------------------------------------------------------MLKARPDPPVIPQLVRNVLAEKPRVTRFKITWDSQSQMETEQTGPKEGEPVSLFAPIPLEQAAPPVTSTSTNPSSAQKIIPQSIPTNNNL
406509	GC_00007673		PST_134E36_1	9760	52	54	2	0	0.994779393884617	0.972108277040143	0.983313177380942	PF04729.19	ASF1 like histone chaperone							9760	Chr_9	MSIINITDIVVLENPARFTDPYRFKITFECIAPLEDDIEWKLIYVGSPQTTDKDQELDTCMVGPVPVGVNSFTFEAAAPDPCQIPTNDIVGVTVILLTASYKNKEFVRVGYYVNTEYDTPELRALYPDTELVTDEMLKARPDPPVIPQLVRNVLAEKPRVTRFKITWDSQSQMETEQTGPKEGEPVSLFAPIPLEQAAPPVTSTSTNPSSAQKIIPQSIPTNNNL
406510	GC_00007673		PST_134E36_2	9250	52	54	2	0	0.994779393884617	0.972108277040143	0.983313177380942	PF04729.19	ASF1 like histone chaperone							9250	Chr_8	MSIINITDIVVLENPARFTDPYRFKITFECIAPLEDDIEWKLIYVGSPQTTDKDQELDTCMVGPVPVGVNSFTFEAAAPDPCQIPTNDIVGVTVILLTASYKNKEFVRVGYYVNTEYDTPELQALYPDTELVTDEMLKARPDPPVIPQLVRNVLAEKPRVTRFKITWDSQSQMETEQTGPKEGEPVSLFAPIPLEQAAPLVTSTSTNPSSAQKIIPQSIPTNNNL
406511	GC_00007673		PST_AR0005a	4785	52	54	2	0	0.994779393884617	0.972108277040143	0.983313177380942	PF04729.19	ASF1 like histone chaperone							4785	Chr_8	MSIINITDIVVLENPARFTDPYRFKITFECIAPLEDDIEWKLIYVGSPQTTDKDQELDTCMVGPVPVGVNSFTFEAAAPDPCQIPTNDIVGVTVILLTASYKNKEFVRVGYYVNTEYDTPELRALYPDTELVTDEMLKARPDPPVIPQLVRNVLAEKPRVTRFKITWDSQSQMETEQTGPKEGEPVSLFAPIPLEQAAPPVTSTSTNPSSAQKIIPQSIPTNNNL
406512	GC_00007673		PST_AR0005b	8077	52	54	2	0	0.994779393884617	0.972108277040143	0.983313177380942	PF04729.19	ASF1 like histone chaperone							8077	Chr_9	MSIINITDIVVLENPARFTDPYRFKITFECIAPLEDDIEWKLIYVGSPQTTDKDQELDTCMVGPVPVGVNSFTFEAAAPDPCQIPTNDIVGVTVILLTASYKNKEFVRVGYYVNTEYDTPELQALYPDTELVTDEMLKARPDPPVIPQLVRNVLAEKPRVTRFKITWDSQSQMETEQTGPKEGEPVSLFAPIPLEQAAPLVTSTSTNPSSAQKIIPQSIPTNNNL
406513	GC_00007673		PST_AZ2_1	11368	52	54	2	0	0.994779393884617	0.972108277040143	0.983313177380942	PF04729.19	ASF1 like histone chaperone							11368	Chr_9	MSIINITDIVVLENPARFTDPYRFKITFECIAPLEDDIEWKLIYVGSPQTTDKDQELDTCMVGPVPVGVNSFTFEAAAPDPCQIPTNDIVGVTVILLTASYKNKEFVRVGYYVNTEYDTPELRALYPDTELVTDEMLKARPDPPVIPQLVRNVLAEKPRVTRFKITWDSQSQMETEQTGPKEGEPVSLFAPIPLEQAAPPVTSTSTNPSSAQKIIPQSIPTNNNL
406514	GC_00007673		PST_AZ2_2	10620	52	54	2	0	0.994779393884617	0.972108277040143	0.983313177380942	PF04729.19	ASF1 like histone chaperone							10620	Chr_8	MSIINITDIVVLENPARFTDPYRFKITFECIAPLEDDIEWKLIYVGSPQTTDKDQELDTCMVGPVPVGVNSFTFEAAAPDPCQIPTNDIVGVTVILLTASYKNKEFVRVGYYVNTEYDTPELRALYPDTELVTDEMLKARPDPPVIPQLVRNVLAEKPRVTRFKITWDSQSQMETEQTGPKEGEPVSLFAPIPLEQAAPPVTSTSTNPSSAQKIIPQSIPTNNNL
406515	GC_00007673		PST_DK0911_1	2958	52	54	2	0	0.994779393884617	0.972108277040143	0.983313177380942	PF04729.19	ASF1 like histone chaperone							2958	Chr_9	MSIINITDIVVLENPARFTDPYRFKITFECIAPLEDDIEWKLIYVGSPQTTDKDQELDTCMVGPVPVGVNSFTFEAAAPDPCQIPTNDIVGVTVILLTASYKNKEFVRVGYYVNTEYDTPELRALYPDTELVTDEMLKARPDPPVIPQLVRNVLAEKPRVTRFKITWDSQSQMETEQTGPKEGEPVSLFAPIPLEQAAPPVTSTSTNPSSAQKIIPQSIPTNNNL
406516	GC_00007673		PST_DK0911_2	2962	52	54	2	0	0.994779393884617	0.972108277040143	0.983313177380942	PF04729.19	ASF1 like histone chaperone							2962	Chr_8	MSIINITDIVVLENPARFTDPYRFKITFECIAPLEDDIEWKLIYVGSPQTTDKDQELDTCMVGPVPVGVNSFTFEAAAPDPCQIPTNDIVGVTVILLTASYKNKEFVRVGYYVNTEYDTPELRALYPDTELVTDEMLKARPDPPVIPQLVRNVLAEKPRVTRFKITWDSQSQMETEQTGPKEGEPVSLFAPIPLEQAAPPVTSTSTNPSSAQKIIPQSIPTNNNL
406517	GC_00007673		PST_SWS484_1	7590	52	54	2	0	0.994779393884617	0.972108277040143	0.983313177380942	PF04729.19	ASF1 like histone chaperone							7590	Chr_8	MSIINITDIVVLENPARFTDPYRFKITFECIAPLEDDIEWKLIYVGSPQTTDKDQELDTCMVGPVPVGVNSFTFEAAAPDPCQIPTNDIVGVTVILLTASYKNKEFVRVGYYVNTEYDTPELRALYPDTELVTNEMLKARPDPPVIPQLVRNVLAEKPRVTRFKITWDSQSQMETEQTGPKEGEPVSLFAPIPLEQAAPPVTSTSTNPSSAQKIIPQSIPTNNNL
406518	GC_00007673		PST_SWS484_2	7734	52	54	2	0	0.994779393884617	0.972108277040143	0.983313177380942	PF04729.19	ASF1 like histone chaperone							7734	Chr_9	MSIINITDIVVLENPARFTDPYRFKITFECIAPLEDDIEWKLIYVGSPQTTDKDQELDTCMVGPVPVGVNSFTFEAAAPDPCQIPTNDIVGVTVILLTASYKNKEFVRVGYYVNTEYDTPELQALYPDTELVTDEMLKARPDPPVIPQLVRNVLAEKPRVTRFKITWDSQSQMETEQTGPKEGEPVSLFAPIPLEQAAPLVTSTSTNPSSAQKIIPQSIPTNNNL
406519	GC_00007673		PST_T030_1	6488	52	54	2	0	0.994779393884617	0.972108277040143	0.983313177380942	PF04729.19	ASF1 like histone chaperone							6488	Chr_6	MSIINITDIVVLENPARFTDPYRFKITFECIAPLEDDIEWKLIYVGSPQTTDKDQELDTCMVGPVPVGVNSFTFEAAAPDPCQIPTNDIVGVTVILLTASYKNKEFVRVGYYVNTEYDTPELRALYPDTELVTDEMLKARPDPPVIPQLVRNVLAEKPRVTRFKITWDSQSQMETEQTGPKEGEPVSLFAPIPLEQAAPPVTSTSTNPSSAQKIIPQSIPTNNNL
406520	GC_00007673		PST_T030_2	6150	52	54	2	0	0.994779393884617	0.972108277040143	0.983313177380942	PF04729.19	ASF1 like histone chaperone							6150	Chr_6	MSIINITDIVVLENPARFTDPYRFKITFECIAPLEDDIEWKLIYVGSPQTTDKDQELDTCMVGPVPVGVNSFTFEAAAPDPCQIPTNDIVGVTVILLTASYKNKEFVRVGYYVNTEYDTPELQALYPDTELVTDEMLKARPDPPVIPQLVRNVLAEKPRVTRFKITWDSQSQMETEQTGPKEGEPVSLFAPIPLEQAAPLVTSTSTNPSSAQKIIPQSIPTNNNL
406521	GC_00007673		PST_T034a	4944	52	54	2	0	0.994779393884617	0.972108277040143	0.983313177380942	PF04729.19	ASF1 like histone chaperone							4944	Chr_8	MSIINITDIVVLENPARFTDPYRFKITFECIAPLEDDIEWKLIYVGSPQTTDKDQELDTCMVGPVPVGVNSFTFEAAAPDPCQIPTNDIVGVTVILLTASYKNKEFVRVGYYVNTEYDTPELRALYPDTELVTNEMLKARPDPPVIPQLVRNVLAEKPRVTRFKITWDSQSQMETEQTGPKEGEPVSLFAPIPLEQAAPPVTSTSTNPSSAQKIIPQSIPTNNNL
406522	GC_00007673		PST_T034b	6671	52	54	2	0	0.994779393884617	0.972108277040143	0.983313177380942	PF04729.19	ASF1 like histone chaperone							6671	Chr_9	MSIINITDIVVLENPARFTDPYRFKITFECIAPLEDDIEWKLIYVGSPQTTDKDQELDTCMVGPVPVGVNSFTFEAAAPDPCQIPTNDIVGVTVILLTASYKNKEFVRVGYYVNTEYDTPELQALYPDTELVTDEMLKARPDPPVIPQLVRNVLAEKPRVTRFKITWDSQSQMETEQTGPKEGEPVSLFAPIPLEQAAPLVTSTSTNPSSAQKIIPQSIPTNNNL
406523	GC_00007673		PST_W011a	5750	52	54	2	0	0.994779393884617	0.972108277040143	0.983313177380942	PF04729.19	ASF1 like histone chaperone							5750	Chr_9	MSIINITDIVVLENPARFTDPYRFKITFECIAPLEDDIEWKLIYVGSPQTTDKDQELDTCMVGPVPVGVNSFTFEAAAPDPCQIPTNDIVGVTVILLTASYKNKEFVRVGYYVNTEYDTPELRALYPDTELVTDEMLKARPDPPVIPQLVRNVLAEKPRVTRFKITWDSQSQMETEQTGPKEGEPVSLFAPIPLEQAAPPVTSTSTNPSSAQKIIPQSIPTNNNL
406524	GC_00007673		PST_W011b	6278	52	54	2	0	0.994779393884617	0.972108277040143	0.983313177380942	PF04729.19	ASF1 like histone chaperone							6278	Chr_8	MSIINITDIVVLENPARFTDPYRFKITFECIAPLEDDIEWKLIYVGSPQTTDKDQELDTCMVGPVPVGVNSFTFEAAAPDPCQIPTNDIVGVTVILLTASYKNKEFVRVGYYVNTEYDTPELQALYPDTELVTDEMLKARPDPPVIPQLVRNVLAEKPRVTRFKITWDSQSQMETEQTGPKEGEPVSLFAPIPLEQAAPLVTSTSTNPSSAQKIIPQSIPTNNNL
406525	GC_00007673		PST_W025a	3657	52	54	2	0	0.994779393884617	0.972108277040143	0.983313177380942	PF04729.19	ASF1 like histone chaperone							3657	Chr_9	MSIINITDIVVLENPARFTDPYRFKITFECIAPLEDDIEWKLIYVGSPQTTDKDQELDTCMVGPVPVGVNSFTFEAAAPDPCQIPTNDIVGVTVILLTASYKNKEFVRVGYYVNTEYDTPELQALYPDTELVTDEMLKARPDPPVIPQLVRNVLAEKPRVTRFKITWDSQSQMETEQTGPKEGEPVSLFAPIPLEQAAPLVTSTSTNPSSAQKIIPQSIPTNNNL
406526	GC_00007673		PST_W025b	8639	52	54	2	0	0.994779393884617	0.972108277040143	0.983313177380942	PF04729.19	ASF1 like histone chaperone							8639	Chr_8	MSIINITDIVVLENPARFTDPYRFKITFECIAPLEDDIEWKLIYVGSPQTTDKDQELDTCMVGPVPVGVNSFTFEAAAPDPCQIPTNDIVGVTVILLTASYKNKEFVRVGYYVNTEYDTPELRALYPDTELVTDEMLKARPDPPVIPQLVRNVLAEKPRVTRFKITWDSQSQMETEQTGPKEGEPVSLFAPIPLEQAAPPVTSTSTNPSSAQKIIPQSIPTNNNL
406527	GC_00007673		PST_W029a	8415	52	54	2	0	0.994779393884617	0.972108277040143	0.983313177380942	PF04729.19	ASF1 like histone chaperone							8415	Chr_9	MSIINITDIVVLENPARFTDPYRFKITFECIAPLEDDIEWKLIYVGSPQTTDKDQELDTCMVGPVPVGVNSFTFEAAAPDPCQIPTNDIVGVTVILLTASYKNKEFVRVGYYVNTEYDTPELQALYPDTELVTDEMLKARPDPPVIPQLVRNVLAEKPRVTRFKITWDSQSQMETEQTGPKEGEPVSLFAPIPLEQAAPLVTSTSTNPSSAQKIIPQSIPTNNNL
406528	GC_00007673		PST_W029b	7564	52	54	2	0	0.994779393884617	0.972108277040143	0.983313177380942	PF04729.19	ASF1 like histone chaperone							7564	Chr_8	MSIINITDIVVLENPARFTDPYRFKITFECIAPLEDDIEWKLIYVGSPQTTDKDQELDTCMVGPVPVGVNSFTFEAAAPDPCQIPTNDIVGVTVILLTASYKNKEFVRVGYYVNTEYDTPELRALYPDTELVTDEMLKARPDPPVIPQLVRNVLAEKPRVTRFKITWDSQSQMETEQTGPKEGEPVSLFAPIPLEQAAPPVTSTSTNPSSAQKIIPQSIPTNNNL
406529	GC_00007673		PST_W039a	5972	52	54	2	0	0.994779393884617	0.972108277040143	0.983313177380942	PF04729.19	ASF1 like histone chaperone							5972	Chr_6	MSIINITDIVVLENPARFTDPYRFKITFECIAPLEDDIEWKLIYVGSPQTTDKDQELDTCMVGPVPVGVNSFTFEAAAPDPCQIPTNDIVGVTVILLTASYKNKEFVRVGYYVNTEYDTPELQALYPDTELVTDEMLKARPDPPVIPQLVRNVLAEKPRVTRFKITWDSQSQMETEQTGPKEGEPVSLFAPIPLEQAAPLVTSTSTNPSSAQKIIPQSIPTNNNL
406530	GC_00007673		PST_W039b	5004	52	54	2	0	0.994779393884617	0.972108277040143	0.983313177380942	PF04729.19	ASF1 like histone chaperone							5004	Chr_6	MSIINITDIVVLENPARFTDPYRFKITFECIAPLEDDIEWKLIYVGSPQTTDKDQELDTCMVGPVPVGVNSFTFEAAAPDPCQIPTNDIVGVTVILLTASYKNKEFVRVGYYVNTEYDTPELRALYPDTELVTDEMLKARPDPPVIPQLVRNVLAEKPRVTRFKITWDSQSQMETEQTGPKEGEPVSLFAPIPLEQAAPPVTSTSTNPSSAQKIIPQSIPTNNNL
406531	GC_00007673		PST_W048a	15208	52	54	2	0	0.994779393884617	0.972108277040143	0.983313177380942	PF04729.19	ASF1 like histone chaperone							15208	Chr_9	MSIINITDIVVLENPARFTDPYRFKITFECIAPLEDDIEWKLIYVGSPQTTDKDQELDTCMVGPVPVGVNSFTFEAAAPDPCQIPTNDIVGVTVILLTASYKNKEFVRVGYYVNTEYDTPELQALYPDTELVTDEMLKARPDPPVIPQLVRNVLAEKPRVTRFKITWDSQSQMETEQTGPKEGEPVSLFAPIPLEQAAPLVTSTSTNPSSAQKIIPQSIPTNNNL
406532	GC_00007673		PST_W048b	5854	52	54	2	0	0.994779393884617	0.972108277040143	0.983313177380942	PF04729.19	ASF1 like histone chaperone							5854	Chr_8	MSIINITDIVVLENPARFTDPYRFKITFECIAPLEDDIEWKLIYVGSPQTTDKDQELDTCMVGPVPVGVNSFTFEAAAPDPCQIPTNDIVGVTVILLTASYKNKEFVRVGYYVNTEYDTPELRALYPDTELVTDEMLKARPDPPVIPQLVRNVLAEKPRVTRFKITWDSQSQMETEQTGPKEGEPVSLFAPIPLEQAAPPVTSTSTNPSSAQKIIPQSIPTNNNL
406533	GC_00007673		PST_W052a	9446	52	54	2	0	0.994779393884617	0.972108277040143	0.983313177380942	PF04729.19	ASF1 like histone chaperone							9446	Chr_9	MSIINITDIVVLENPARFTDPYRFKITFECIAPLEDDIEWKLIYVGSPQTTDKDQELDTCMVGPVPVGVNSFTFEAAAPDPCQIPTNDIVGVTVILLTASYKNKEFVRVGYYVNTEYDTPELQALYPDTELVTDEMLKARPDPPVIPQLVRNVLAEKPRVTRFKITWDSQSQMETEQTGPKEGEPVSLFAPIPLEQAAPLVTSTSTNPSSAQKIIPQSIPTNNNL
406534	GC_00007673		PST_W052b	8012	52	54	2	0	0.994779393884617	0.972108277040143	0.983313177380942	PF04729.19	ASF1 like histone chaperone							8012	Chr_8	MSIINITDIVVLENPARFTDPYRFKITFECIAPLEDDIEWKLIYVGSPQTTDKDQELDTCMVGPVPVGVNSFTFEAAAPDPCQIPTNDIVGVTVILLTASYKNKEFVRVGYYVNTEYDTPELRALYPDTELVTDEMLKARPDPPVIPQLVRNVLAEKPRVTRFKITWDSQSQMETEQTGPKEGEPVSLFAPIPLEQAAPPVTSTSTNPSSAQKIIPQSIPTNNNL
406535	GC_00007673		PST_W053a	7548	52	54	2	0	0.994779393884617	0.972108277040143	0.983313177380942	PF04729.19	ASF1 like histone chaperone							7548	Chr_9	MSIINITDIVVLENPARFTDPYRFKITFECIAPLEDDIEWKLIYVGSPQTTDKDQELDTCMVGPVPVGVNSFTFEAAAPDPCQIPTNDIVGVTVILLTASYKNKEFVRVGYYVNTEYDTPELQALYPDTELVTDEMLKARPDPPVIPQLVRNVLAEKPRVTRFKITWDSQSQMETEQTGPKEGEPVSLFAPIPLEQAAPLVTSTSTNPSSAQKIIPQSIPTNNNL
406536	GC_00007673		PST_W053b	144	52	54	2	0	0.994779393884617	0.972108277040143	0.983313177380942	PF04729.19	ASF1 like histone chaperone							144	Chr_8	MSIINITDIVVLENPARFTDPYRFKITFECIAPLEDDIEWKLIYVGSPQTTDKDQELDTCMVGPVPVGVNSFTFEAAAPDPCQIPTNDIVGVTVILLTASYKNKEFVRVGYYVNTEYDTPELRALYPDTELVTDEMLKARPDPPVIPQLVRNVLAEKPRVTRFKITWDSQSQMETEQTGPKEGEPVSLFAPIPLEQAAPPVTSTSTNPSSAQKIIPQSIPTNNNL
406537	GC_00007673		PST_W054a	7482	52	54	2	0	0.994779393884617	0.972108277040143	0.983313177380942	PF04729.19	ASF1 like histone chaperone							7482	Chr_6	MSIINITDIVVLENPARFTDPYRFKITFECIAPLEDDIEWKLIYVGSPQTTDKDQELDTCMVGPVPVGVNSFTFEAAAPDPCQIPTNDIVGVTVILLTASYKNKEFVRVGYYVNTEYDTPELQALYPDTELVTDEMLKARPDPPVIPQLVRNVLAEKPRVTRFKITWDSQSQMETEQTGPKEGEPVSLFAPIPLEQAAPLVTSTSTNPSSAQKIIPQSIPTNNNL
406538	GC_00007673		PST_W054b	8345	52	54	2	0	0.994779393884617	0.972108277040143	0.983313177380942	PF04729.19	ASF1 like histone chaperone							8345	Chr_6	MSIINITDIVVLENPARFTDPYRFKITFECIAPLEDDIEWKLIYVGSPQTTDKDQELDTCMVGPVPVGVNSFTFEAAAPDPCQIPTNDIVGVTVILLTASYKNKEFVRVGYYVNTEYDTPELRALYPDTELVTDEMLKARPDPPVIPQLVRNVLAEKPRVTRFKITWDSQSQMETEQTGPKEGEPVSLFAPIPLEQAAPPVTSTSTNPSSAQKIIPQSIPTNNNL
406539	GC_00007673		PST_W057a	6742	52	54	2	0	0.994779393884617	0.972108277040143	0.983313177380942	PF04729.19	ASF1 like histone chaperone							6742	Chr_9	MSIINITDIVVLENPARFTDPYRFKITFECIAPLEDDIEWKLIYVGSPQTTDKDQELDTCMVGPVPVGVNSFTFEAAAPDPCQIPTNDIVGVTVILLTASYKNKEFVRVGYYVNTEYDTPELQALYPDTELVTDEMLKARPDPPVIPQLVRNVLAEKPRVTRFKITWDSQSQMETEQTGPKEGEPVSLFAPIPLEQAAPLVTSTSTNPSSAQKIIPQSIPTNNNL
406540	GC_00007673		PST_W057b	7720	52	54	2	0	0.994779393884617	0.972108277040143	0.983313177380942	PF04729.19	ASF1 like histone chaperone							7720	Chr_8	MSIINITDIVVLENPARFTDPYRFKITFECIAPLEDDIEWKLIYVGSPQTTDKDQELDTCMVGPVPVGVNSFTFEAAAPDPCQIPTNDIVGVTVILLTASYKNKEFVRVGYYVNTEYDTPELRALYPDTELVTDEMLKARPDPPVIPQLVRNVLAEKPRVTRFKITWDSQSQMETEQTGPKEGEPVSLFAPIPLEQAAPPVTSTSTNPSSAQKIIPQSIPTNNNL
406541	GC_00007673		PST_W088a	9903	52	54	2	0	0.994779393884617	0.972108277040143	0.983313177380942	PF04729.19	ASF1 like histone chaperone							9903	Chr_9	MSIINITDIVVLENPARFTDPYRFKITFECIAPLEDDIEWKLIYVGSPQTTDKDQELDTCMVGPVPVGVNSFTFEAAAPDPCQIPTNDIVGVTVILLTASYKNKEFVRVGYYVNTEYDTPELQALYPDTELVTDEMLKARPDPPVIPQLVRNVLAEKPRVTRFKITWDSQSQMETEQTGPKEGEPVSLFAPIPLEQAAPLVTSTSTNPSSAQKIIPQSIPTNNNL
406542	GC_00007673		PST_W088b	7826	52	54	2	0	0.994779393884617	0.972108277040143	0.983313177380942	PF04729.19	ASF1 like histone chaperone							7826	Chr_8	MSIINITDIVVLENPARFTDPYRFKITFECIAPLEDDIEWKLIYVGSPQTTDKDQELDTCMVGPVPVGVNSFTFEAAAPDPCQIPTNDIVGVTVILLTASYKNKEFVRVGYYVNTEYDTPELRALYPDTELVTDEMLKARPDPPVIPQLVRNVLAEKPRVTRFKITWDSQSQMETEQTGPKEGEPVSLFAPIPLEQAAPPVTSTSTNPSSAQKIIPQSIPTNNNL
406543	GC_00007673		PST_Yr1646a	11098	52	54	2	0	0.994779393884617	0.972108277040143	0.983313177380942	PF04729.19	ASF1 like histone chaperone							11098	Chr_9	MSIINITDIVVLENPARFTDPYRFKITFECIAPLEDDIEWKLIYVGSPQTTDKDQELDTCMVGPVPVGVNSFTFEAAAPDPCQIPTNDIVGVTVILLTASYKNKEFVRVGYYVNTEYDTPELQALYPDTELVTDEMLKARPDPPVIPQLVRNVLAEKPRVTRFKITWDSQSQMETEQTGPKEGEPVSLFAPIPLEQAAPLVTSTSTNPSSAQKIIPQSIPTNNNL
406544	GC_00007673		PST_Yr1646b	8216	52	54	2	0	0.994779393884617	0.972108277040143	0.983313177380942	PF04729.19	ASF1 like histone chaperone							8216	Chr_8	MSIINITDIVVLENPARFTDPYRFKITFECIAPLEDDIEWKLIYVGSPQTTDKDQELDTCMVGPVPVGVNSFTFEAAAPDPCQIPTNDIVGVTVILLTASYKNKEFVRVGYYVNTEYDTPELRALYPDTELVTDEMLKARPDPPVIPQLVRNVLAEKPRVTRFKITWDSQSQMETEQTGPKEGEPVSLFAPIPLEQAAPPVTSTSTNPSSAQKIIPQSIPTNNNL
406545	GC_00007673		PST_Yr1706a	8951	52	54	2	0	0.994779393884617	0.972108277040143	0.983313177380942	PF04729.19	ASF1 like histone chaperone							8951	Chr_9	MSIINITDIVVLENPARFTDPYRFKITFECIAPLEDDIEWKLIYVGSPQTTDKDQELDTCMVGPVPVGVNSFTFEAAAPDPCQIPTNDIVGVTVILLTASYKNKEFVRVGYYVNTEYDTPELQALYPDTELVTDEMLKARPDPPVIPQLVRNVLAEKPRVTRFKITWDSQSQMETEQTGPKEGEPVSLFAPIPLEQAAPLVTSTSTNPSSAQKIIPQSIPTNNNL
406546	GC_00007673		PST_Yr1706b	6287	52	54	2	0	0.994779393884617	0.972108277040143	0.983313177380942	PF04729.19	ASF1 like histone chaperone							6287	Chr_8	MSIINITDIVVLENPARFTDPYRFKITFECIAPLEDDIEWKLIYVGSPQTTDKDQELDTCMVGPVPVGVNSFTFEAAAPDPCQIPTNDIVGVTVILLTASYKNKEFVRVGYYVNTEYDTPELRALYPDTELVTDEMLKARPDPPVIPQLVRNVLAEKPRVTRFKITWDSQSQMETEQTGPKEGEPVSLFAPIPLEQAAPPVTSTSTNPSSAQKIIPQSIPTNNNL
406547	GC_00007673		PST_Yr1716a	6344	52	54	2	0	0.994779393884617	0.972108277040143	0.983313177380942	PF04729.19	ASF1 like histone chaperone							6344	Chr_9	MSIINITDIVVLENPARFTDPYRFKITFECIAPLEDDIEWKLIYVGSPQTTDKDQELDTCMVGPVPVGVNSFTFEAAAPDPCQIPTNDIVGVTVILLTASYKNKEFVRVGYYVNTEYDTPELQALYPDTELVTDEMLKARPDPPVIPQLVRNVLAEKPRVTRFKITWDSQSQMETEQTGPKEGEPVSLFAPIPLEQAAPLVTSTSTNPSSAQKIIPQSIPTNNNL
406548	GC_00007673		PST_Yr1716b	7932	52	54	2	0	0.994779393884617	0.972108277040143	0.983313177380942	PF04729.19	ASF1 like histone chaperone							7932	Chr_8	MSIINITDIVVLENPARFTDPYRFKITFECIAPLEDDIEWKLIYVGSPQTTDKDQELDTCMVGPVPVGVNSFTFEAAAPDPCQIPTNDIVGVTVILLTASYKNKEFVRVGYYVNTEYDTPELRALYPDTELVTDEMLKARPDPPVIPQLVRNVLAEKPRVTRFKITWDSQSQMETEQTGPKEGEPVSLFAPIPLEQAAPPVTSTSTNPSSAQKIIPQSIPTNNNL
406549	GC_00007673		PST_Yr2011a	8092	52	54	2	0	0.994779393884617	0.972108277040143	0.983313177380942	PF04729.19	ASF1 like histone chaperone							8092	Chr_9	MSIINITDIVVLENPARFTDPYRFKITFECIAPLEDDIEWKLIYVGSPQTTDKDQELDTCMVGPVPVGVNSFTFEAAAPDPCQIPTNDIVGVTVILLTASYKNKEFVRVGYYVNTEYDTPELQALYPDTELVTDEMLKARPDPPVIPQLVRNVLAEKPRVTRFKITWDSQSQMETEQTGPKEGEPVSLFAPIPLEQAAPLVTSTSTNPSSAQKIIPQSIPTNNNL
406550	GC_00007673		PST_Yr2011b	7788	52	54	2	0	0.994779393884617	0.972108277040143	0.983313177380942	PF04729.19	ASF1 like histone chaperone							7788	Chr_8	MSIINITDIVVLENPARFTDPYRFKITFECIAPLEDDIEWKLIYVGSPQTTDKDQELDTCMVGPVPVGVNSFTFEAAAPDPCQIPTNDIVGVTVILLTASYKNKEFVRVGYYVNTEYDTPELRALYPDTELVTDEMLKARPDPPVIPQLVRNVLAEKPRVTRFKITWDSQSQMETEQTGPKEGEPVSLFAPIPLEQAAPPVTSTSTNPSSAQKIIPQSIPTNNNL
406551	GC_00007673		PST_Yr2015a	6724	52	54	2	0	0.994779393884617	0.972108277040143	0.983313177380942	PF04729.19	ASF1 like histone chaperone							6724	Chr_9	MSIINITDIVVLENPARFTDPYRFKITFECIAPLEDDIEWKLIYVGSPQTTDKDQELDTCMVGPVPVGVNSFTFEAAAPDPCQIPTNDIVGVTVILLTASYKNKEFVRVGYYVNTEYDTPELRALYPDTELVTDEMLKARPDPPVIPQLVRNVLAEKPRVTRFKITWDSQSQMETEQTGPKEGEPVSLFAPIPLEQAAPPVTSTSTNPSSAQKIIPQSIPTNNNL
406552	GC_00007673		PST_Yr2015a	14236	52	54	2	0	0.994779393884617	0.972108277040143	0.983313177380942	PF04729.19	ASF1 like histone chaperone							14236	Chr_9	MSIINITDIVVLENPARFTDPYRFKITFECIAPLEDDIEWKLIYVGSPQTTDKDQELDTCMVGPVPVGVNSFTFEAAAPDPCQIPTNDIVGVTVILLTASYKNKEFVRVGYYVNTEYDTPELQALYPDTELVTDEMLKARPDPPVIPQLVRNVLAEKPRVTRFKITWDSQSQMETEQTGPKEGEPVSLFAPIPLEQAAPLVTSTSTNPSSAQKIIPQSIPTNNNL
406553	GC_00007673		PST_Yr201644_1	12730	52	54	2	0	0.994779393884617	0.972108277040143	0.983313177380942	PF04729.19	ASF1 like histone chaperone							12730	Chr_9	MSIINITDIVVLENPARFTDPYRFKITFECIAPLEDDIEWKLIYVGSPQTTDKDQELDTCMVGPVPVGVNSFTFEAAAPDPCQIPTNDIVGVTVILLTASYKNKEFVRVGYYVNTEYDTPELQALYPDTELVTDEMLKARPDPPVIPQLVRNVLAEKPRVTRFKITWDSQSQMETEQTGPKEGEPVSLFAPIPLEQAAPLVTSTSTNPSSAQKIIPQSIPTNNNL
406554	GC_00007673		PST_Yr201644_2	7003	52	54	2	0	0.994779393884617	0.972108277040143	0.983313177380942	PF04729.19	ASF1 like histone chaperone							7003	Chr_8	MSIINITDIVVLENPARFTDPYRFKITFECIAPLEDDIEWKLIYVGSPQTTDKDQELDTCMVGPVPVGVNSFTFEAAAPDPCQIPTNDIVGVTVILLTASYKNKEFVRVGYYVNTEYDTPELRALYPDTELVTDEMLKARPDPPVIPQLVRNVLAEKPRVTRFKITWDSQSQMETEQTGPKEGEPVSLFAPIPLEQAAPPVTSTSTNPSSAQKIIPQSIPTNNNL
406555	GC_00007675		PSH_233a	10424	53	54	2	0	0.996269995485682	0.989811250639804	0.993030121129586									10424	Chr_5	MAGQMCLRACLVLCVMLPMGSTMENAANDLREAELSRKTITESPDVVELAASGSEGSQLKGIPSIVNPRPLPSNKLEEIIDKAGREWQTGSSSSEAWSNGQHLPSNMFWQHIMNEAKKENFDTIRELMSAGVFDLMPRILSQRMYYKLQATSEEQKLIDSSWEDLFRKWWITGHSKAEQGDNEVRRAKRILERVDGIAGYVIYKQEEKGVKTEEEMKTIGVKYLNVIANDLIKQCWISFKSLLPGHKEKNSHVENLITMSEDIHFSLDNSPGVIKKIAIESKKKFNQDSRFKVTVLKRPH
406556	GC_00007675		PSH_233b	4243	53	54	2	0	0.996269995485682	0.989811250639804	0.993030121129586									4243	Chr_2	MAGQMCLRACLVLCVMLPMGSTMENAANDLREAELSRKTITESPDVVELAASGSEGSQLKGIPSIVNPRPLPSNKLEEIIDKAGREWQTGSSSSEAWSNGQHLPSNMFWQHIMNEAKKENFDTIRELMSAGVFDLMPRILSQRMYYKLQATSEEQKLIDSSWEDLFRKWWITGHSKAEQGDNEVRRAKRILERVDGIAGYVIYKQEEKGVKTEEEMKTIGVKYLNVIANDLIKQCWISFKSLLPGHKEKNSHVENLITMSEDIHFSLDNSPGVIKKIAIESKKKFNQDSRFKVTVLKRPH
406557	GC_00007675		PSH_76a	3401	53	54	2	0	0.996269995485682	0.989811250639804	0.993030121129586									3401	Chr_5	MAGQMCLRACLVLCVMLPMGSTMENAANDLREAELSRKTITESPDVVELAASGSEGSQLKGIPSIVNPRPLPSNKLEEIIDKAGREWQTGSSSSEAWSNGQHLPSNMFWQHIMNEAKKENFDTIRELMSAGVFDLMPRILSQRMYYKLQATSEEQKLIDSSWEDLFRKWWITGHSKAEQGDNEVRRAKRILERVDGIAGYVIYKQEEKGVKTEEEMKTIGVKYLNVIANDLIKQCWISFKSLLPGHKEKNSHVENLITMSEDIHFSLDNSPGVIKKIAIESKKKFNQDSRFKVTVLKRPH
406558	GC_00007675		PSH_76b	9717	53	54	2	0	0.996269995485682	0.989811250639804	0.993030121129586									9717	Chr_2	MAGQMCLRACLVLCVMLPMGSTMENAANDLREAELSRKTITESPDVVELAASGSEGSQLKGIPSIVNPRPLPSNKLEEIIDKAGREWQTGSSSSEAWSNGQHLPSNMFWQHIMNEAKKENFDTIRELMSAGVFDLMPRILSQRMYYKLQATSEEQKLIDSSWEDLFRKWWITGHSKAEQGDNEVRRAKRILERVDGIAGYVIYKQEEKGVKTEEEMKTIGVKYLNVIANDLIKQCWISFKSLLPGHKEKNSHVENLITMSEDIHFSLDNSPGVIKKIAIESKKKFNQDSRFKVTVLKRPH
406559	GC_00007675		PSH_NDPSH_1	3687	53	54	2	0	0.996269995485682	0.989811250639804	0.993030121129586									3687	Chr_5	MAGQMCLRACLVLCVMLPMGSTMENAANDLREAELSRKTITESPDVVELAASGSEGSQLKGIPSIVNPRPLPSNKLEEIIDKAGREWQTGSSSSEAWSNGQHLPSNMFWQHIMNEAKKENFDTIRELMSAGVFDLMPRILSQRMYYKLQATSEEQKLIDSSWEDLFRKWWITGHSKAEQGDNEVRRAKRILERVDGIAGYVIYKQEEKGVKTEEEMKTIGVKYLNVIANDLIKQCWISFKSLLPGHKEKNSHVENLITMSEDIHFSLDNSPGVIKKIAIESKKKFNQDSRFKVTVLKRPH
406560	GC_00007675		PSH_NDPSH_2	3622	53	54	2	0	0.996269995485682	0.989811250639804	0.993030121129586									3622	Chr_2	MAGQMCLRACLVLCVMLPMGSTMENAANDLREAELSRKTITESPDVVELAASGSEGSQLKGIPSIVNPRPLPSNKLEEIIDKAGREWQTGSSSSEAWSNGQHLPSNMFWQHIMNEAKKENFDTIRELMSAGVFDLMPRILSQRMYYKLQATSEEQKLIDSSWEDLFRKWWITGHSKAEQGDNEVRRAKRILERVDGIAGYVIYKQEEKGVKTEEEMKTIGVKYLNVIANDLIKQCWISFKSLLPGHKEKNSHVENLITMSEDIHFSLDNSPGVIKKIAIESKKKFNQDSRFKVTVLKRPH
406561	GC_00007675		PST_130_1	11545	53	54	2	0	0.996269995485682	0.989811250639804	0.993030121129586									11545	Chr_5	MAGQMCLRACLVLCVMLPMGSTMENAANDLREAELSRKTITESPDVVELAASGSEGSQLKGIPSIVNPRPLPSNKLEEIIDKAGREWQTGSSSSEAWSNGQHLPSNMFWQHIMNEAKKENFDTIRELMSAGVFDLMPRILSQRMYYKLQATSEEQKLIDSSWEDLFRKWWITGHSKAEQGDNEVRRAKRILERVDGIAGYVIYKQEEKGVKTEEEMKTIGVKYLNVIANDLIKQCWISFKSLLPGHKEKTHMLKN---------------------------------------------
406562	GC_00007675		PST_130_2	6806	53	54	2	0	0.996269995485682	0.989811250639804	0.993030121129586									6806	Chr_2	MAGQMCLRACLVLCVMLPMGSTMENAANDLREAELSRKTITESPDVVELAASGSEGSQLKGIPSIVNPRPLPSNKLEEIIDKAGREWQTGSSSSEAWSNGQHLPSNMFWQHIMNEAKKENFDTIRELMSAGVFDLMPRILSQRMYYKLQATSEEQKLIDSSWEDLFRKWWITGHSKAEQGDNEVRRAKRILERVDGIAGYVIYKQEEKGVKTEEEMKTIGVKYLNVIANDLIKQCWISFKSLLPGHKEKNSHVENLITMSEDIHFSLDNSPGVIKKIAIESKKKFNQDSRFKVTVLKRPH
406563	GC_00007675		PST_134E36_1	5448	53	54	2	0	0.996269995485682	0.989811250639804	0.993030121129586									5448	Chr_5	MAGQMCLRACLVLCVMLPMGSTMENAANDLREAELSRKTITESPDVVELAASGSEGSQLKGIPSIVNPRPLPSNKLEEIIDKAGREWQTGSSSSEAWSNGQHLPSNMFWQHIMNEAKKENFDTIRELMSAGVFDLMPRILSQRMYYKLQATSEEQKLIDSSWEDLFRKWWITGHSKAEQGDNEVRRAKRILERVDGIAGYVIYKQEEKGVKTEEEMKTIGVKYLNVIANDLIKQCWISFKSLLPGHKEKNSHVEKLITMSEDIHFSLDNSPGVIKKIAIESKKKFNQDSRFKVTVLKRPH
406564	GC_00007675		PST_134E36_2	1723	53	54	2	0	0.996269995485682	0.989811250639804	0.993030121129586									1723	Chr_2	MAGQMCLRACLVLCVMLPMGSTMENAANDLREAELSRKTITESPDVVELAASGSEGSQLKGIPSIVNPRPLPSNKLEEIIDKAGREWQTGSSSSEAWSNGQHLPSNMFWQHIMNEAKKENFDTIRELMSAGVFDLMPRILSQRMYYKLQATSEEQKLIDSSWEDLFRKWWITGHSKAEQGDNEVRRAKRILERVDGIAGYVIYKQEEKGVKTEEEMKTIGVKYLNVIANDLIKQCWISFKSLLPGHKEKTHMLKT---------------------------------------------
406565	GC_00007675		PST_AR0005a	12128	53	54	2	0	0.996269995485682	0.989811250639804	0.993030121129586									12128	Chr_2	MAGQMCLRACLVLCVMLPMGSTMENAANDLREAELSRKTITESPDVVELAASGSEGSQLKGIPSIVNPRPLPSNKLEEIIDKAGREWQTGSSSSEAWSNGQHLPSNMFWQHIMNEAKKENFDTIRELMSAGVFDLMPRILSQRMYYKLQATSEEQKLIDSSWEDLFRKWWITGHSKAEQGDNEVRRAKRILERVDGIAGYVIYKQEEKGVKTEEEMKTIGVKYLNVIANDLIKQCWISFKSLLPGHKEKNSHVENLITMSEDIHFSLDNSPGVIKKIAIESKKKFNQDSRFKVTVLKRPH
406566	GC_00007675		PST_AR0005b	4560	53	54	2	0	0.996269995485682	0.989811250639804	0.993030121129586									4560	Chr_5	MAGQMCLRACLVLCVMLPMGSTMENAANDLREAELSRKTITESPDVVELAASGSEGSQLKGIPSIVNPRPLPSNKLEEIIDKAGREWQTGSSSSEAWSNGQHLPSNMFWQHIMNEAKKENFDTIRELMSAGVFDLMPRILSQRMYYKLQATSEEQKLIDSSWEDLFRKWWITGHSKAEQGDNEVRRAKRILERVDGIAGYVIYKQEEKGVKTEEEMKTIGVKYLNVIANDLIKQCWISFKSLLPGHKEKNSHVEKLITMSEDIHFSLDNSPGVIKKIAIESKKKFNQDSRFKVTVLKRPH
406567	GC_00007675		PST_AZ2_1	5317	53	54	2	0	0.996269995485682	0.989811250639804	0.993030121129586									5317	Chr_5	MAGQMCLRACLVLCVMLPMGSTMENAANDLREAELSRKTITESPDVVELAASGSEGSQLKGIPSIVNPRPLPSNKLEEIIDKAGREWQTGSSSSEAWSNGQHLPSNMFWQHIMNEAKKENFDTIRELMSAGVFDLMPRILSQRMYYKLQATSEEQKLIDSSWEDLFRKWWITGHSKAEQGDNEVRRAKRILERVDGIAGYVIYKQEEKGVKTEEEMKTIGVKYLNVIANDLIKQCWISFKSLLPGHKEKNSHVENLITMSEDIHFSLDNSPGVIKKIAIESKKKFNQDSRFKVTVLKRPH
406568	GC_00007675		PST_AZ2_2	5013	53	54	2	0	0.996269995485682	0.989811250639804	0.993030121129586									5013	Chr_2	MAGQMCLRACLVLCVMLPMGSTMENAANDLREAELSRKTITESPDVVELAASGSEGSQLKGIPSIVNPRPLPSNKLEEIIDKAGREWQTGSSSSEAWSNGQHLPSNMFWQHIMNEAKKENFDTIRELMSAGVFDLMPRILSQRMYYKLQATSEEQKLIDSSWEDLFRKWWITGHSKAEQGDNEVRRAKRILERVDGIAGYVIYKQEEKGVKTEEEMKTIGVKYLNVIANDLIKQCWISFKSLLPGHKEKNSHVENLITMSEDIHFSLDNSPGVIKKIAIESKKKFNQDSRFKVTVLKRPH
406569	GC_00007675		PST_DK0911_1	136	53	54	2	0	0.996269995485682	0.989811250639804	0.993030121129586									136	Chr_5	MAGQMCLRACLVLCVMLPMGSTMENAANDLREAELSRKTITESPDVVELAASGSEGSQLKGIPSIVNPRPLPSNKLEEIIDKAGREWQTGSSSSEAWSNGQHLPSNMFWQHIMNEAKKENFDTIRELMSAGVFDLMPRILSQRMYYKLQATSEEQKLIDSSWEDLFRKWWITGYSKAEQWDEEVRRARRILERVDGIAGYVIYKQEEKGVKTEEEMKTIGVKYLNVIANDLIKQCWISFKSLLPGHKEKNSHVENLITMSKDIHFSLDNSPGVIKKIAIESKNKFNQDSRFKVTVLKRPH
406570	GC_00007675		PST_DK0911_2	130	53	54	2	0	0.996269995485682	0.989811250639804	0.993030121129586									130	Chr_2	MAGQMCLRACLVLCVMLPMGSTMENAANDLREAELSRKTITESPDVVELAASGSEGSQLKGIPSIVNPRPLPSNKLEEIIDKAGREWQTGSSSSEAWSNGQHLPSNMFWQHIMNEAKKENFDTIRELMSAGVFDLMPRILSQRMYYKLQATSEEQKLIDSSWEDLFRKWWITGYSKAEQWDEEVRRARRILERVDGIAGYVIYKQEEKGVKTEEEMKTIGVKYLNVIANDLIKQCWISFKSLLPGHKEKNSHVENLITMSKDIHFSLDNSPGVIKKIAIESKNKFNQDSRFKVTVLKRPH
406571	GC_00007675		PST_SWS484_1	4665	53	54	2	0	0.996269995485682	0.989811250639804	0.993030121129586									4665	Chr_2	MAGQMCLRACLVLCVMLPMGSTMENAANDLREAELSRKTITESPDVVELAASGSEGSQLKGIPSIVNPRPLPSNKLEEIIDKAGREWQTGSSSSEAWSNGQHLPSNMFWQHIMNEAKKENFDTIRELMSAGVFDLMPRILSQRMYYKLQATSEEQKLIDSSWEDLFRKWWITGHSKAEQGDNEVRRAKRILERVDGIAGYVIYKQEEKGVKTEEEMKTIGVKYLNVIANDLIKQCWISFKSLLPGHKEKNSHVENLITMSEDIHFSLDNSPGVIKKIAIESKKKFNQDSRFKVTVLKRPH
406572	GC_00007675		PST_SWS484_2	5015	53	54	2	0	0.996269995485682	0.989811250639804	0.993030121129586									5015	Chr_5	MAGQMCLRACLVLCVMLPMGSTMENAANDLREAELSRKTITESPDVVELAASGSEGSQLKGIPSIVNPRPLPSNKLEEIIDKAGREWQTGSSSSEAWSNGQHLPSNMFWQHIMNEAKKENFDTIRELMSAGVFDLMPRILSQRMYYKLQATSEEQKLIDSSWEDLFRKWWITGHSKAEQGDNEVRRAKRILERVDGIAGYVIYKQEEKGVKTEEEMKTIGVKYLNVIANDLIKQCWISFKSLLPGHKEKNSHVEKLITMSEDIHFSLDNSPGVIKKIAIESKKKFNQDSRFKVTVLKRPH
406573	GC_00007675		PST_T030_1	3604	53	54	2	0	0.996269995485682	0.989811250639804	0.993030121129586									3604	Chr_3	MAGQMCLRACLVLCVMLPMGSTMENAANDLREAELSRKTITESPDVVELAASGSEGSQLKGIPSIVNPRPLPSNKLEEIIDKAGREWQTGSSSSEAWSNGQHLPSNMFWQHIMNEAKKENFDTIRELMSAGVFDLMPRILSQRMYYKLQATSEEQKLIDSSWEDLFRKWWITGHSKAEQGDNEVRRAKRILERVDGIAGYVIYKQEEKGVKTEEEMKTIGVKYLNVIANDLIKQCWISFKSLLPGHKEKNSHVENLITMSEDIHFSLDNSPGVIKKIAIESKKKFNQDSRFKVTVLKRPH
406574	GC_00007675		PST_T030_2	4711	53	54	2	0	0.996269995485682	0.989811250639804	0.993030121129586									4711	Chr_3	MAGQMCLRACLVLCVMLPMGSTMENAANDLREAELSRKTITESPDVVELAASGSEGSQLKGIPSIVNPRPLPSNKLEEIIDKAGREWQTGSSSSEAWSNGQHLPSNMFWQHIMNEAKKENFDTIRELMSAGVFDLMPRILSQRMYYKLQATSEEQKLIDSSWEDLFRKWWITGHSKAEQGDNEVRRAKRILERVDGIAGYVIYKQEEKGVKTEEEMKTIGVKYLNVIANDLIKQCWISFKSLLPGHKEKNSHVEKLITMSEDIHFSLDNSPGVIKKIAIESKKKFNQDSRFKVTVLKRPH
406575	GC_00007675		PST_T034a	2454	53	54	2	0	0.996269995485682	0.989811250639804	0.993030121129586									2454	Chr_2	MAGQMCLRACLVLCVMLPMGSTMENAANDLREAELSRKTITESPDVVELAASGSEGSQLKGIPSIVNPRPLPSNKLEEIIDKAGREWQTGSSSSEAWSNGQHLPSNMFWQHIMNEAKKENFDTIRELMSAGVFDLMPRILSQRMYYKLQATSEEQKLIDSSWEDLFRKWWITGHSKAEQGDNEVRRAKRILERVDGIAGYVIYKQEEKGVKTEEEMKTIGVKYLNVIANDLIKQCWISFKSLLPGHKEKNSHVENLITMSEDIHFSLDNSPGVIKKIAIESKKKFNQDSRFKVTVLKRPH
406576	GC_00007675		PST_T034b	3687	53	54	2	0	0.996269995485682	0.989811250639804	0.993030121129586									3687	Chr_5	MAGQMCLRACLVLCVMLPMGSTMENAANDLREAELSRKTITESPDVVELAASGSEGSQLKGIPSIVNPRPLPSNKLEEIIDKAGREWQTGSSSSEAWSNGQHLPSNMFWQHIMNEAKKENFDTIRELMSAGVFDLMPRILSQRMYYKLQATSEEQKLIDSSWEDLFRKWWITGHSKAEQGDNEVRRAKRILERVDGIAGYVIYKQEEKGVKTEEEMKTIGVKYLNVIANDLIKQCWISFKSLLPGHKEKNSHVEKLITMSEDIHFSLDNSPGVIKKIAIESKKKFNQDSRFKVTVLKRPH
406577	GC_00007675		PST_W011b	4684	53	54	2	0	0.996269995485682	0.989811250639804	0.993030121129586									4684	ChrUn	MAGQMCLRACLVLCVMLPMGSTMENAANDLREAELSRKTITESPDVVELAASGSEGSQLKGIPSIVNPRPLPSNKLEEIIDKAGREWQTGSSSSEAWSNGQHLPSNMFWQHIMNEAKKENFDTIRELMSAGVFDLMPRILSQRMYYKLQATSEEQKLIDSSWEDLFRKWWITGHSKAEQGDNEVRRAKRILERVDGIAGYVIYKQEEKGVKTEEEMKTIGVKYLNVIANDLIKQCWISFKSLLPGHKEKNSHVENLITMSEDIHFSLDNSPGVIKKIAIESKKKFNQDSRFKVTVLKRPH
406578	GC_00007675		PST_W011b	16735	53	54	2	0	0.996269995485682	0.989811250639804	0.993030121129586									16735	Chr_2	MAGQMCLRACLVLCVMLPMGSTMENAANDLREAELSRKTITESPDVVELAASGSEGSQLKGIPSIVNPRPLPSNKLEEIIDKAGREWQTGSSSSEAWSNGQHLPSNMFWQHIMNEAKKENFDTIRELMSAGVFDLMPRILSQRMYYKLQATSEEQKLIDSSWEDLFRKWWITGHSKAEQGDNEVRRAKRILERVDGIAGYVIYKQEEKGVKTEEEMKTIGVKYLNVIANDLIKQCWISFKSLLPGHKEKNSHVEKLITMSEDIHFSLDNSPGVIKKIAIESKKKFNQDSRFKVTVLKRPH
406579	GC_00007675		PST_W025a	10301	53	54	2	0	0.996269995485682	0.989811250639804	0.993030121129586									10301	Chr_5	MAGQMCLRACLVLCVMLPMGSTMENAANDLREAELSRKTITESPDVVELAASGSEGSQLKGIPSIVNPRPLPSNKLEEIIDKAGREWQTGSSSSEAWSNGQHLPSNMFWQHIMNEAKKENFDTIRELMSAGVFDLMPRILSQRMYYKLQATSEEQKLIDSSWEDLFRKWWITGHSKAEQGDNEVRRAKRILERVDGIAGYVIYKQEEKGVKTEEEMKTIGVKYLNVIANDLIKQCWISFKSLLPGHKEKNSHVEKLITMSEDIHFSLDNSPGVIKKIAIESKKKFNQDSRFKVTVLKRPH
406580	GC_00007675		PST_W025b	2268	53	54	2	0	0.996269995485682	0.989811250639804	0.993030121129586									2268	Chr_2	MAGQMCLRACLVLCVMLPMGSTMENAANDLREAELSRKTITESPDVVELAASGSEGSQLKGIPSIVNPRPLPSNKLEEIIDKAGREWQTGSSSSEAWSNGQHLPSNMFWQHIMNEAKKENFDTIRELMSAGVFDLMPRILSQRMYYKLQATSEEQKLIDSSWEDLFRKWWITGHSKAEQGDNEVRRAKRILERVDGIAGYVIYKQEEKGVKTEEEMKTIGVKYLNVIANDLIKQCWISFKSLLPGHKEKNSHVENLITMSEDIHFSLDNSPGVIKKIAIESKKKFNQDSRFKVTVLKRPH
406581	GC_00007675		PST_W029a	3649	53	54	2	0	0.996269995485682	0.989811250639804	0.993030121129586									3649	Chr_5	MAGQMCLRACLVLCVMLPMGSTMENAANDLREAELSRKTITESPDVVELAASGSEGSQLKGIPSIVNPRPLPSNKLEEIIDKAGREWQTGSSSSEAWSNGQHLPSNMFWQHIMNEAKKENFDTIRELMSAGVFDLMPRILSQRMYYKLQATSEEQKLIDSSWEDLFRKWWITGHSKAEQGDNEVRRAKRILERVDGIAGYVIYKQEEKGVKTEEEMKTIGVKYLNVIANDLIKQCWISFKSLLPGHKEKNSHVEKLITMSEDIHFSLDNSPGVIKKIAIESKKKFNQDSRFKVTVLKRPH
406582	GC_00007675		PST_W029b	2587	53	54	2	0	0.996269995485682	0.989811250639804	0.993030121129586									2587	Chr_2	MAGQMCLRACLVLCVMLPMGSTMENAANDLREAELSRKTITESPDVVELAASGSEGSQLKGIPSIVNPRPLPSNKLEEIIDKAGREWQTGSSSSEAWSNGQHLPSNMFWQHIMNEAKKENFDTIRELMSAGVFDLMPRILSQRMYYKLQATSEEQKLIDSSWEDLFRKWWITGHSKAEQGDNEVRRAKRILERVDGIAGYVIYKQEEKGVKTEEEMKTIGVKYLNVIANDLIKQCWISFKSLLPGHKEKNSHVENLITMSEDIHFSLDNSPGVIKKIAIESKKKFNQDSRFKVTVLKRPH
406583	GC_00007675		PST_W039a	3850	53	54	2	0	0.996269995485682	0.989811250639804	0.993030121129586									3850	Chr_3	MAGQMCLRACLVLCVMLPMGSTMENAANDLREAELSRKTITESPDVVELAASGSEGSQLKGIPSIVNPRPLPSNKLEEIIDKAGREWQTGSSSSEAWSNGQHLPSNMFWQHIMNEAKKENFDTIRELMSAGVFDLMPRILSQRMYYKLQATSEEQKLIDSSWEDLFRKWWITGHSKAEQGDNEVRRAKRILERVDGIAGYVIYKQEEKGVKTEEEMKTIGVKYLNVIANDLIKQCWISFKSLLPGHKEKNSHVEKLITMSEDIHFSLDNSPGVIKKIAIESKKKFNQDSRFKVTVLKRPH
406584	GC_00007675		PST_W039b	2481	53	54	2	0	0.996269995485682	0.989811250639804	0.993030121129586									2481	Chr_3	MAGQMCLRACLVLCVMLPMGSTMENAANDLREAELSRKTITESPDVVELAASGSEGSQLKGIPSIVNPRPLPSNKLEEIIDKAGREWQTGSSSSEAWSNGQHLPSNMFWQHIMNEAKKENFDTIRELMSAGVFDLMPRILSQRMYYKLQATSEEQKLIDSSWEDLFRKWWITGHSKAEQGDNEVRRAKRILERVDGIAGYVIYKQEEKGVKTEEEMKTIGVKYLNVIANDLIKQCWISFKSLLPGHKEKNSHVENLITMSEDIHFSLDNSPGVIKKIAIESKKKFNQDSRFKVTVLKRPH
406585	GC_00007675		PST_W048a	5450	53	54	2	0	0.996269995485682	0.989811250639804	0.993030121129586									5450	Chr_5	MAGQMCLRACLVLCVMLPMGSTMENAANDLREAELSRKTITESPDVVELAASGSEGSQLKGIPSIVNPRPLPSNKLEEIIDKAGREWQTGSSSSEAWSNGQHLPSNMFWQHIMNEAKKENFDTIRELMSAGVFDLMPRILSQRMYYKLQATSEEQKLIDSSWEDLFRKWWITGHSKAEQGDNEVRRAKRILERVDGIAGYVIYKQEEKGVKTEEEMKTIGVKYLNVIANDLIKQCWISFKSLLPGHKEKNSHVEKLITMSEDIHFSLDNSPGVIKKIAIESKKKFNQDSRFKVTVLKRPH
406586	GC_00007675		PST_W048b	9506	53	54	2	0	0.996269995485682	0.989811250639804	0.993030121129586									9506	Chr_2	MAGQMCLRACLVLCVMLPMGSTMENAANDLREAELSRKTITESPDVVELAASGSEGSQLKGIPSIVNPRPLPSNKLEEIIDKAGREWQTGSSSSEAWSNGQHLPSNMFWQHIMNEAKKENFDTIRELMSAGVFDLMPRILSQRMYYKLQATSEEQKLIDSSWEDLFRKWWITGHSKAEQGDNEVRRAKRILERVDGIAGYVIYKQEEKGVKTEEEMKTIGVKYLNVIANDLIKQCWISFKSLLPGHKEKNSHVENLITMSEDIHFSLDNSPGVIKKIAIESKKKFNQDSRFKVTVLKRPH
406587	GC_00007675		PST_W052a	5520	53	54	2	0	0.996269995485682	0.989811250639804	0.993030121129586									5520	Chr_5	MAGQMCLRACLVLCVMLPMGSTMENAANDLREAELSRKTITESPDVVELAASGSEGSQLKGIPSIVNPRPLPSNKLEEIIDKAGREWQTGSSSSEAWSNGQHLPSNMFWQHIMNEAKKENFDTIRELMSAGVFDLMPRILSQRMYYKLQATSEEQKLIDSSWEDLFRKWWITGHSKAEQGDNEVRRAKRILERVDGIAGYVIYKQEEKGVKTEEEMKTIGVKYLNVIANDLIKQCWISFKSLLPGHKEKNSHVEKLITMSEDIHFSLDNSPGVIKKIAIESKKKFNQDSRFKVTVLKRPH
406588	GC_00007675		PST_W052b	4168	53	54	2	0	0.996269995485682	0.989811250639804	0.993030121129586									4168	Chr_2	MAGQMCLRACLVLCVMLPMGSTMENAANDLREAELSRKTITESPDVVELAASGSEGSQLKGIPSIVNPRPLPSNKLEEIIDKAGREWQTGSSSSEAWSNGQHLPSNMFWQHIMNEAKKENFDTIRELMSAGVFDLMPRILSQRMYYKLQATSEEQKLIDSSWEDLFRKWWITGHSKAEQGDNEVRRAKRILERVDGIAGYVIYKQEEKGVKTEEEMKTIGVKYLNVIANDLIKQCWISFKSLLPGHKEKNSHVENLITMSEDIHFSLDNSPGVIKKIAIESKKKFNQDSRFKVTVLKRPH
406589	GC_00007675		PST_W053a	6561	53	54	2	0	0.996269995485682	0.989811250639804	0.993030121129586									6561	Chr_5	MAGQMCLRACLVLCVMLPMGSTMENAANDLREAELSRKTITESPDVVELAASGSEGSQLKGIPSIVNPRPLPSNKLEEIIDKAGREWQTGSSSSEAWSNGQHLPSNMFWQHIMNEAKKENFDTIRELMSAGVFDLMPRILSQRMYYKLQATSEEQKLIDSSWEDLFRKWWITGHSKAEQGDNEVRRAKRILERVDGIAGYVIYKQEEKGVKTEEEMKTIGVKYLNVIANDLIKQCWISFKSLLPGHKEKNSHVEKLITMSEDIHFSLDNSPGVIKKIAIESKKKFNQDSRFKVTVLKRPH
406590	GC_00007675		PST_W053b	2592	53	54	2	0	0.996269995485682	0.989811250639804	0.993030121129586									2592	Chr_2	MAGQMCLRACLVLCVMLPMGSTMENAANDLREAELSRKTITESPDVVELAASGSEGSQLKGIPSIVNPRPLPSNKLEEIIDKAGREWQTGSSSSEAWSNGQHLPSNMFWQHIMNEAKKENFDTIRELMSAGVFDLMPRILSQRMYYKLQATSEEQKLIDSSWEDLFRKWWITGHSKAEQGDNEVRRAKRILERVDGIAGYVIYKQEEKGVKTEEEMKTIGVKYLNVIANDLIKQCWISFKSLLPGHKEKNSHVENLITMSEDIHFSLDNSPGVIKKIAIESKKKFNQDSRFKVTVLKRPH
406591	GC_00007675		PST_W054a	3336	53	54	2	0	0.996269995485682	0.989811250639804	0.993030121129586									3336	Chr_3	MAGQMCLRACLVLCVMLPMGSTMENAANDLREAELSRKTITESPDVVELAASGSEGSQLKGIPSIVNPRPLPSNKLEEIIDKAGREWQTGSSSSEAWSNGQHLPSNMFWQHIMNEAKKENFDTIRELMSAGVFDLMPRILSQRMYYKLQATSEEQKLIDSSWEDLFRKWWITGHSKAEQGDNEVRRAKRILERVDGIAGYVIYKQEEKGVKTEEEMKTIGVKYLNVIANDLIKQCWISFKSLLPGHKEKNSHVEKLITMSEDIHFSLDNSPGVIKKIAIESKKKFNQDSRFKVTVLKRPH
406592	GC_00007675		PST_W054b	14762	53	54	2	0	0.996269995485682	0.989811250639804	0.993030121129586									14762	Chr_3	MAGQMCLRACLVLCVMLPMGSTMENAANDLREAELSRKTITESPDVVELAASGSEGSQLKGIPSIVNPRPLPSNKLEEIIDKAGREWQTGSSSSEAWSNGQHLPSNMFWQHIMNEAKKENFDTIRELMSAGVFDLMPRILSQRMYYKLQATSEEQKLIDSSWEDLFRKWWITGHSKAEQGDNEVRRAKRILERVDGIAGYVIYKQEEKGVKTEEEMKTIGVKYLNVIANDLIKQCWISFKSLLPGHKEKNSHVENLITMSEDIHFSLDNSPGVIKKIAIESKKKFNQDSRFKVTVLKRPH
406593	GC_00007675		PST_W057a	3845	53	54	2	0	0.996269995485682	0.989811250639804	0.993030121129586									3845	Chr_5	MAGQMCLRACLVLCVMLPMGSTMENAANDLREAELSRKTITESPDVVELAASGSEGSQLKGIPSIVNPRPLPSNKLEEIIDKAGREWQTGSSSSEAWSNGQHLPSNMFWQHIMNEAKKENFDTIRELMSAGVFDLMPRILSQRMYYKLQATSEEQKLIDSSWEDLFRKWWITGHSKAEQGDNEVRRAKRILERVDGIAGYVIYKQEEKGVKTEEEMKTIGVKYLNVIANDLIKQCWISFKSLLPGHKEKNSHVEKLITMSEDIHFSLDNSPGVIKKIAIESKKKFNQDSRFKVTVLKRPH
406594	GC_00007675		PST_W057b	14674	53	54	2	0	0.996269995485682	0.989811250639804	0.993030121129586									14674	Chr_2	MAGQMCLRACLVLCVMLPMGSTMENAANDLREAELSRKTITESPDVVELAASGSEGSQLKGIPSIVNPRPLPSNKLEEIIDKAGREWQTGSSSSEAWSNGQHLPSNMFWQHIMNEAKKENFDTIRELMSAGVFDLMPRILSQRMYYKLQATSEEQKLIDSSWEDLFRKWWITGHSKAEQGDNEVRRAKRILERVDGIAGYVIYKQEEKGVKTEEEMKTIGVKYLNVIANDLIKQCWISFKSLLPGHKEKNSHVENLITMSEDIHFSLDNSPGVIKKIAIESKKKFNQDSRFKVTVLKRPH
406595	GC_00007675		PST_W088a	2622	53	54	2	0	0.996269995485682	0.989811250639804	0.993030121129586									2622	Chr_5	MAGQMCLRACLVLCVMLPMGSTMENAANDLREAELSRKTITESPDVVELAASGSEGSQLKGIPSIVNPRPLPSNKLEEIIDKAGREWQTGSSSSEAWSNGQHLPSNMFWQHIMNEAKKENFDTIRELMSAGVFDLMPRILSQRMYYKLQATSEEQKLIDSSWEDLFRKWWITGHSKAEQGDNEVRRAKRILERVDGIAGYVIYKQEEKGVKTEEEMKTIGVKYLNVIANDLIKQCWISFKSLLPGHKEKNSHVEKLITMSEDIHFSLDNSPGVIKKIAIESKKKFNQDSRFKVTVLKRPH
406596	GC_00007675		PST_W088b	11719	53	54	2	0	0.996269995485682	0.989811250639804	0.993030121129586									11719	Chr_2	MAGQMCLRACLVLCVMLPMGSTMENAANDLREAELSRKTITESPDVVELAASGSEGSQLKGIPSIVNPRPLPSNKLEEIIDKAGREWQTGSSSSEAWSNGQHLPSNMFWQHIMNEAKKENFDTIRELMSAGVFDLMPRILSQRMYYKLQATSEEQKLIDSSWEDLFRKWWITGHSKAEQGDNEVRRAKRILERVDGIAGYVIYKQEEKGVKTEEEMKTIGVKYLNVIANDLIKQCWISFKSLLPGHKEKNSHVENLITMSEDIHFSLDNSPGVIKKIAIESKKKFNQDSRFKVTVLKRPH
406597	GC_00007675		PST_Yr1646a	3823	53	54	2	0	0.996269995485682	0.989811250639804	0.993030121129586									3823	Chr_5	MAGQMCLRACLVLCVMLPMGSTMENAANDLREAELSRKTITESPDVVELAASGSEGSQLKGIPSIVNPRPLPSNKLEEIIDKAGREWQTGSSSSEAWSNGQHLPSNMFWQHIMNEAKKENFDTIRELMSAGVFDLMPRILSQRMYYKLQATSEEQKLIDSSWEDLFRKWWITGHSKAEQGDNEVRRAKRILERVDGIAGYVIYKQEEKGVKTEEEMKTIGVKYLNVIANDLIKQCWISFKSLLPGHKEKNSHVEKLITMSEDIHFSLDNSPGVIKKIAIESKKKFNQDSRFKVTVLKRPH
406598	GC_00007675		PST_Yr1646b	2562	53	54	2	0	0.996269995485682	0.989811250639804	0.993030121129586									2562	Chr_2	MAGQMCLRACLVLCVMLPMGSTMENAANDLREAELSRKTITESPDVVELAASGSEGSQLKGIPSIVNPRPLPSNKLEEIIDKAGREWQTGSSSSEAWSNGQHLPSNMFWQHIMNEAKKENFDTIRELMSAGVFDLMPRILSQRMYYKLQATSEEQKLIDSSWEDLFRKWWITGHSKAEQGDNEVRRAKRILERVDGIAGYVIYKQEEKGVKTEEEMKTIGVKYLNVIANDLIKQCWISFKSLLPGHKEKNSHVENLITMSEDIHFSLDNSPGVIKKIAIESKKKFNQDSRFKVTVLKRPH
406599	GC_00007675		PST_Yr1706a	5037	53	54	2	0	0.996269995485682	0.989811250639804	0.993030121129586									5037	Chr_5	MAGQMCLRACLVLCVMLPMGSTMENAANDLREAELSRKTITESPDVVELAASGSEGSQLKGIPSIVNPRPLPSNKLEEIIDKAGREWQTGSSSSEAWSNGQHLPSNMFWQHIMNEAKKENFDTIRELMSAGVFDLMPRILSQRMYYKLQATSEEQKLIDSSWEDLFRKWWITGHSKAEQGDNEVRRAKRILERVDGIAGYVIYKQEEKGVKTEEEMKTIGVKYLNVIANDLIKQCWISFKSLLPGHKEKNSHVEKLITMSEDIHFSLDNSPGVIKKIAIESKKKFNQDSRFKVTVLKRPH
406600	GC_00007675		PST_Yr1706b	2485	53	54	2	0	0.996269995485682	0.989811250639804	0.993030121129586									2485	Chr_2	MAGQMCLRACLVLCVMLPMGSTMENAANDLREAELSRKTITESPDVVELAASGSEGSQLKGIPSIVNPRPLPSNKLEEIIDKAGREWQTGSSSSEAWSNGQHLPSNMFWQHIMNEAKKENFDTIRELMSAGVFDLMPRILSQRMYYKLQATSEEQKLIDSSWEDLFRKWWITGHSKAEQGDNEVRRAKRILERVDGIAGYVIYKQEEKGVKTEEEMKTIGVKYLNVIANDLIKQCWISFKSLLPGHKEKNSHVENLITMSEDIHFSLDNSPGVIKKIAIESKKKFNQDSRFKVTVLKRPH
406601	GC_00007675		PST_Yr1716a	2652	53	54	2	0	0.996269995485682	0.989811250639804	0.993030121129586									2652	Chr_5	MAGQMCLRACLVLCVMLPMGSTMENAANDLREAELSRKTITESPDVVELAASGSEGSQLKGIPSIVNPRPLPSNKLEEIIDKAGREWQTGSSSSEAWSNGQHLPSNMFWQHIMNEAKKENFDTIRELMSAGVFDLMPRILSQRMYYKLQATSEEQKLIDSSWEDLFRKWWITGHSKAEQGDNEVRRAKRILERVDGIAGYVIYKQEEKGVKTEEEMKTIGVKYLNVIANDLIKQCWISFKSLLPGHKEKNSHVEKLITMSEDIHFSLDNSPGVIKKIAIESKKKFNQDSRFKVTVLKRPH
406602	GC_00007675		PST_Yr1716b	2522	53	54	2	0	0.996269995485682	0.989811250639804	0.993030121129586									2522	Chr_2	MAGQMCLRACLVLCVMLPMGSTMENAANDLREAELSRKTITESPDVVELAASGSEGSQLKGIPSIVNPRPLPSNKLEEIIDKAGREWQTGSSSSEAWSNGQHLPSNMFWQHIMNEAKKENFDTIRELMSAGVFDLMPRILSQRMYYKLQATSEEQKLIDSSWEDLFRKWWITGHSKAEQGDNEVRRAKRILERVDGIAGYVIYKQEEKGVKTEEEMKTIGVKYLNVIANDLIKQCWISFKSLLPGHKEKNSHVENLITMSEDIHFSLDNSPGVIKKIAIESKKKFNQDSRFKVTVLKRPH
406603	GC_00007675		PST_Yr2011a	4986	53	54	2	0	0.996269995485682	0.989811250639804	0.993030121129586									4986	Chr_5	MAGQMCLRACLVLCVMLPMGSTMENAANDLREAELSRKTITESPDVVELAASGSEGSQLKGIPSIVNPRPLPSNKLEEIIDKAGREWQTGSSSSEAWSNGQHLPSNMFWQHIMNEAKKENFDTIRELMSAGVFDLMPRILSQRMYYKLQATSEEQKLIDSSWEDLFRKWWITGHSKAEQGDNEVRRAKRILERVDGIAGYVIYKQEEKGVKTEEEMKTIGVKYLNVIANDLIKQCWISFKSLLPGHKEKNSHVEKLITMSEDIHFSLDNSPGVIKKIAIESKKKFNQDSRFKVTVLKRPH
406604	GC_00007675		PST_Yr2011b	8166	53	54	2	0	0.996269995485682	0.989811250639804	0.993030121129586									8166	Chr_2	MAGQMCLRACLVLCVMLPMGSTMENAANDLREAELSRKTITESPDVVELAASGSEGSQLKGIPSIVNPRPLPSNKLEEIIDKAGREWQTGSSSSEAWSNGQHLPSNMFWQHIMNEAKKENFDTIRELMSAGVFDLMPRILSQRMYYKLQATSEEQKLIDSSWEDLFRKWWITGHSKAEQGDNEVRRAKRILERVDGIAGYVIYKQEEKGVKTEEEMKTIGVKYLNVIANDLIKQCWISFKSLLPGHKEKNSHVENLITMSEDIHFSLDNSPGVIKKIAIESKKKFNQDSRFKVTVLKRPH
406605	GC_00007675		PST_Yr2015a	4341	53	54	2	0	0.996269995485682	0.989811250639804	0.993030121129586									4341	Chr_5	MAGQMCLRACLVLCVMLPMGSTMENAANDLREAELSRKTITESPDVVELAASGSEGSQLKGIPSIVNPRPLPSNKLEEIIDKAGREWQTGSSSSEAWSNGQHLPSNMFWQHIMNEAKKENFDTIRELMSAGVFDLMPRILSQRMYYKLQATSEEQKLIDSSWEDLFRKWWITGHSKAEQGDNEVRRAKRILERVDGIAGYVIYKQEEKGVKTEEEMKTIGVKYLNVIANDLIKQCWISFKSLLPGHKEKNSHVEKLITMSEDIHFSLDNSPGVIKKIAIESKKKFNQDSRFKVTVLKRPH
406606	GC_00007675		PST_Yr2015b	7133	53	54	2	0	0.996269995485682	0.989811250639804	0.993030121129586									7133	Chr_2	MAGQMCLRACLVLCVMLPMGSTMENAANDLREAELSRKTITESPDVVELAASGSEGSQLKGIPSIVNPRPLPSNKLEEIIDKAGREWQTGSSSSEAWSNGQHLPSNMFWQHIMNEAKKENFDTIRELMSAGVFDLMPRILSQRMYYKLQATSEEQKLIDSSWEDLFRKWWITGHSKAEQGDNEVRRAKRILERVDGIAGYVIYKQEEKGVKTEEEMKTIGVKYLNVIANDLIKQCWISFKSLLPGHKEKNSHVENLITMSEDIHFSLDNSPGVIKKIAIESKKKFNQDSRFKVTVLKRPH
406607	GC_00007675		PST_Yr201644_1	4052	53	54	2	0	0.996269995485682	0.989811250639804	0.993030121129586									4052	Chr_5	MAGQMCLRACLVLCVMLPMGSTMENAANDLREAELSRKTITESPDVVELAASGSEGSQLKGIPSIVNPRPLPSNKLEEIIDKAGREWQTGSSSSEAWSNGQHLPSNMFWQHIMNEAKKENFDTIRELMSAGVFDLMPRILSQRMYYKLQATSEEQKLIDSSWEDLFRKWWITGHSKAEQGDNEVRRAKRILERVDGIAGYVIYKQEEKGVKTEEEMKTIGVKYLNVIANDLIKQCWISFKSLLPGHKEKNSHVEKLITMSEDIHFSLDNSPGVIKKIAIESKKKFNQDSRFKVTVLKRPH
406608	GC_00007675		PST_Yr201644_2	3559	53	54	2	0	0.996269995485682	0.989811250639804	0.993030121129586									3559	Chr_2	MAGQMCLRACLVLCVMLPMGSTMENAANDLREAELSRKTITESPDVVELAASGSEGSQLKGIPSIVNPRPLPSNKLEEIIDKAGREWQTGSSSSEAWSNGQHLPSNMFWQHIMNEAKKENFDTIRELMSAGVFDLMPRILSQRMYYKLQATSEEQKLIDSSWEDLFRKWWITGHSKAEQGDNEVRRAKRILERVDGIAGYVIYKQEEKGVKTEEEMKTIGVKYLNVIANDLIKQCWISFKSLLPGHKEKNSHVENLITMSEDIHFSLDNSPGVIKKIAIESKKKFNQDSRFKVTVLKRPH
406609	GC_00007676		PSH_233a	11374	53	54	2	0	0.998690292235958	0.986368400449547	0.992491103388588	PF01522.26	Polysaccharide deacetylase	G|M	Carbohydrate transport and metabolism|Cell wall/membrane/envelope biogenesis	COG0726	Peptidoglycan/xylan/chitin deacetylase, PgdA/NodB/CDA1 family (CDA1) (PDB:1NY1)			11374	Chr_14	MGHSLLRTLVVISLTSSPFLSKAQTGGAGAAGADPSLTITPLPLSKTYPAGTPSPLPGAPPLPAVSIDLTQWPPLDKLVPTDSDVVKAWLSKIDMTKVPAIKPNGLNGCSNTTVNADAISKAGPDGNCWWSCAGCTRPSDITTCPSKGTLGASFDDGPSEFTPNVLQYLDENKLKATFFVVGSRAVSSPDILRAEYMAGHQLCLHTWSHPSLTTITNEQIVAEFAWSMKAFKDILGIEPNCARPPYSDVDDRVRYILNAMGLKTILWTRTPTTNYDTNDWRVVAGSVTAATSLQTFQGFLASQASLQTGFIVLTHDLFSQTVALSLKYFLPTVLKTPGMKVQSISDCLGQPLSASYFETGGAAGTPGTTGNSSVGPALNPKSASALPKQPGSSANRSGASRTHLSLPVWTLVLSIILALV
406610	GC_00007676		PSH_233b	8794	53	54	2	0	0.998690292235958	0.986368400449547	0.992491103388588	PF01522.26	Polysaccharide deacetylase	G|M	Carbohydrate transport and metabolism|Cell wall/membrane/envelope biogenesis	COG0726	Peptidoglycan/xylan/chitin deacetylase, PgdA/NodB/CDA1 family (CDA1) (PDB:1NY1)			8794	Chr_14	MGHSLLRTLVVISLTSSPFLSKAQTGGAGAAGADPSLTITPLPLSKTYPAGTPSPLPGAPPLPAVSIDLTQWPPLDKLVPTDSDVVKAWLSKIDMTKVPAIKPNGLNGCSNTTVNAHAISKAGPDGNCWWSCAGCTRPSDITTCPSKGTLGASFDDGPSEFTPNVLQYLDENKLKATFFVVGSRAVSSPDILRAEYMAGHQLCLHTWSHPSLTTITNEQIVAEFAWSMKAFKDILGIEPNCARPPYSDVDDRVRYILNAMGLKTILWTRTPTTNYDTNDWRVVAGSVTAATSLQTFQGFLASQASLQTGFIVLTHDLFSQTVALSLKYFLPTVLKTPGMKVQSISDCLGQPLSASYFETGGAAGTPGTTGNSSVGPALNPKSASALPKQPGSSANRSGASRTHLSLPVWTLVLSIILALV
406611	GC_00007676		PSH_76a	9488	53	54	2	0	0.998690292235958	0.986368400449547	0.992491103388588	PF01522.26	Polysaccharide deacetylase	G|M	Carbohydrate transport and metabolism|Cell wall/membrane/envelope biogenesis	COG0726	Peptidoglycan/xylan/chitin deacetylase, PgdA/NodB/CDA1 family (CDA1) (PDB:1NY1)			9488	Chr_14	MGHSLLRTLVVISLTSSPFLSKAQTGGAGAAGADPSLTITPLPLSKTYPAGTPSPLPGAPPLPAVSIDLTQWPPLDKLVPTDSDVVKAWLSKIDMTKVPAIKPNGLNGCSNTTVNADAISKAGPDGNCWWSCAGCTRPSDITTCPSKGTLGASFDDGPSEFTPNVLQYLDENKLKATFFVVGSRAVSSPDILRAEYMAGHQLCLHTWSHPSLTTITNEQIVAEFAWSMKAFKDILGIEPNCARPPYSDVDDRVRYILNAMGLKTILWTRTPTTNYDTNDWRVVAGSVTAATSLQTFQGFLASQASLQTGFIVLTHDLFSQTVALSLKYFLPTVLKTPGMKVQSISDCLGQPLSASYFETGGAAGTPGTTGNSSVGPALNPKSASALPKQPGSSANRSGASRTHLSLPVWTLVLSIILALV
406612	GC_00007676		PSH_76b	10275	53	54	2	0	0.998690292235958	0.986368400449547	0.992491103388588	PF01522.26	Polysaccharide deacetylase	G|M	Carbohydrate transport and metabolism|Cell wall/membrane/envelope biogenesis	COG0726	Peptidoglycan/xylan/chitin deacetylase, PgdA/NodB/CDA1 family (CDA1) (PDB:1NY1)			10275	Chr_14	MGHSLLRTLVVISLTSSPFLSKAQTGGAGAAGADPSLTITPLPLSKTYPAGTPSPLPGAPPLPAVSIDLTQWPPLDKLVPTDSDVVKAWLSKIDMTKVPAIKPNGLNGCSNTTVNADAISKAGPDGNCWWSCAGCTRPSDITTCPSKGTLGASFDDGPSEFTPNVLQYLDENKLKATFFVVGSRAVSSPDILRAEYMAGHQLCLHTWSHPSLTTITNEQIVAEFAWSMKAFKDILGIEPNCARPPYSDVDDRVRYILNAMGLKTILWTRTPTTNYDTNDWRVVAGSVTAATSLQTFQGFLASQASLQTGFIVLTHDLFSQTVALSLKYFLPTVLKTPGMKVQSISDCLGQPLSASYFETGGAAGTPGTTGNSSVGPALNPKSASALPKQPGSSANRSGASRTHLSLPVWTLVLSIILALV
406613	GC_00007676		PSH_NDPSH_1	10134	53	54	2	0	0.998690292235958	0.986368400449547	0.992491103388588	PF01522.26	Polysaccharide deacetylase	G|M	Carbohydrate transport and metabolism|Cell wall/membrane/envelope biogenesis	COG0726	Peptidoglycan/xylan/chitin deacetylase, PgdA/NodB/CDA1 family (CDA1) (PDB:1NY1)			10134	Chr_14	MGHSLLRTLVVISLTSSPFLSKAQTGGAGAAGADPSLTITPLPLSKTYPAGTPSPLPGAPPLPAVSIDLTQWPPLDKLVPTDSDVVKAWLSKIDMTKVPAIKPNGLNGCSNTTVNADAISKAGPDGNCWWSCAGCTRPSDITTCPSKGTLGASFDDGPSEFTPNVLQYLDENKLKATFFVVGSRAVSSPDILRAEYMAGHQLCLHTWSHPSLTTITNEQIVAEFAWSMKAFKDILGIEPNCARPPYSDVDDRVRYILNAMGLKTILWTRTPTTNYDTNDWRVVAGSVTAATSLQTFQGFLASQASLQTGFIVLTHDLFSQTVALSLKYFLPTVLKTPGMKVQSISDCLGQPLSASYFETGGAAGTPGTTGNSSVGPALNPKSASALPKQPGSSANRSGASRTHLSLPVWTLVLSIILALV
406614	GC_00007676		PSH_NDPSH_2	10615	53	54	2	0	0.998690292235958	0.986368400449547	0.992491103388588	PF01522.26	Polysaccharide deacetylase	G|M	Carbohydrate transport and metabolism|Cell wall/membrane/envelope biogenesis	COG0726	Peptidoglycan/xylan/chitin deacetylase, PgdA/NodB/CDA1 family (CDA1) (PDB:1NY1)			10615	Chr_14	MGHSLLRTLVVISLTSSPFLSKAQTGGAGAAGADPSLTITPLPLSKTYPAGTPSPLPGAPPLPAVSIDLTQWPPLDKLVPTDSDVVKAWLSKIDMTKVPAIKPNGLNGCSNTTVNADAISKAGPDGNCWWSCAGCTRPSDITTCPSKGTLGASFDDGPSEFTPNVLQYLDENKLKATFFVVGSRAVSSPDILRAEYMAGHQLCLHTWSHPSLTTITNEQIVAEFAWSMKAFKDILGIEPNCARPPYSDVDDRVRYILNAMGLKTILWTRTPTTNYDTNDWRVVAGSVTAATSLQTFQGFLASQASLQTGFIVLTHDLFSQTVALSLKYFLPTVLKTPGMKVQSISDCLGQPLSASYFETGGAAGTPGTTGNSSVGPALNPKSASALPKQPGSSANRSGASRTHLSLPVWTLVLSIILALV
406615	GC_00007676		PST_130_1	15604	53	54	2	0	0.998690292235958	0.986368400449547	0.992491103388588	PF01522.26	Polysaccharide deacetylase	G|M	Carbohydrate transport and metabolism|Cell wall/membrane/envelope biogenesis	COG0726	Peptidoglycan/xylan/chitin deacetylase, PgdA/NodB/CDA1 family (CDA1) (PDB:1NY1)			15604	Chr_14	----------------------------------------------------------------------------------------------MTKVPAIKPNGLNGCSNTTVNADAISKAGPDGNCWWSCAGCTRPSDITTCPSKGTLGASFDDGPSEFTPNVLQYLDENKLKATFFVVGSRAVSSPDILRAEYMAGHQLCLHTWSHPSLTTITNEQIVAEFAWSMKAFKDILGIEPNCARPPYSDVDDRVRYILNAMGLKTILWTRTPTTNYDTNDWRVVAGSVTAATSLQTFQGFLASQASLQTGS--------------------------------------------------------------------------------------------------------------
406616	GC_00007676		PST_130_2	5254	53	54	2	0	0.998690292235958	0.986368400449547	0.992491103388588	PF01522.26	Polysaccharide deacetylase	G|M	Carbohydrate transport and metabolism|Cell wall/membrane/envelope biogenesis	COG0726	Peptidoglycan/xylan/chitin deacetylase, PgdA/NodB/CDA1 family (CDA1) (PDB:1NY1)			5254	Chr_14	MGHSLLRTLVVISLTSSPFLSKAQTGGAGAAGADPSLTITPLPLSKTYPAGTPSPLPGAPPLPAVSIDLTQWPPLDKLVPTDSDVVKAWLSKIDMTKVPAIKPNGLNGCSNTTVNADAISKAGPDGNCWWSCAGCTRPSDITTCPSKGTLGASFDDGPSEFTPNVLQYLDENKLKATFFVVGSRAVSSPDILRAEYMAGHQLCLHTWSHPSLTTITNEQIVAEFAWSMKAFKDILGIEPNCARPPYSDVDDRVRYILNAMGLKTILWTRTPTTNYDTNDWRVVAGSVTAATSLQTFQGFLASQASLQTGFIVLTHDLFSQTVALSLKYFLPTVLKTPGMKVQSISDCLGQPLSASYFETGGAAGTPGTTGNSSVGPALNPKSASALPKQPGSSANRSGASRTHLSLPVWTLVLSIILALV
406617	GC_00007676		PST_130_2	17588	53	54	2	0	0.998690292235958	0.986368400449547	0.992491103388588	PF01522.26	Polysaccharide deacetylase	G|M	Carbohydrate transport and metabolism|Cell wall/membrane/envelope biogenesis	COG0726	Peptidoglycan/xylan/chitin deacetylase, PgdA/NodB/CDA1 family (CDA1) (PDB:1NY1)			17588	ChrUn	MGHSLLRTLVVISLTSSPFLSKAQTGGAGAAGADPSLTITPLPLSKTYPAGTPSPLPGAPPLPAVSIDLTQWPPLDKLVPTDSDVVKAWLSKIDMTKVPAIKPNGLNGCSNTTVNAHAISKAGPDGNCWWSCAGCTRPSDITTCPSKGTLGASFDDGPSEFTPNVLQYLDENKLKATFFVVGSRAVSSPDILRAEYMAGHQLCLHTWSHPSLTTITNEQIVAEFAWSMKAFKDILGIEPNCARPPYSDVDDRVRYILNAMGLKTILWTRTPTTNYDTNDWRVVAGSVTAATSLQTFQGFLASQASLQTGFIVLTHDLFSQTVALSLKYFLPTVLKTPGMKVQSISDCLGQPLSASYFETGGAAGTPGTTGNSSVGPALNPKSASALPKQPGSSANRSGASRTHLSLPVWTLVLSIILALV
406618	GC_00007676		PST_134E36_1	14689	53	54	2	0	0.998690292235958	0.986368400449547	0.992491103388588	PF01522.26	Polysaccharide deacetylase	G|M	Carbohydrate transport and metabolism|Cell wall/membrane/envelope biogenesis	COG0726	Peptidoglycan/xylan/chitin deacetylase, PgdA/NodB/CDA1 family (CDA1) (PDB:1NY1)			14689	Chr_14	MGHSLLRTLVVISLTSSPFLSKAQTGGAGAAGADPSLTITPLPLSKTYPAGTPSPLPGAPPLPAVSIDLTQWPPLDKLVPTDSDVVKAWLSKIDMTKVPAIKPNGLNGCSNTTVNAHAISKAGPDGNCWWSCAGCTRPSDITTCPSKGTLGASFDDGPSEFTPNVLQYLDENKLKATFFVVGSRAVSSPDILRAEYMAGHQLCLHTWSHPSLTTITNEQIVAEFAWSMKAFKDILGIEPNCARPPYSDVDDRVRYILNAMGLKTILWTRTPTTNYDTNDWRVVAGSVTAATSLQTFQGFLASQASLQTGFIVLTHDLFSQTVALSLKYFLPTVLKTPGMKVQSISDCLGQPLSASYFETGGAAGTPGTTGNSSVGPALNPKSASALPKQPGSSANRSGASRTHLSLPVWTLVLSIILALV
406619	GC_00007676		PST_AR0005a	8067	53	54	2	0	0.998690292235958	0.986368400449547	0.992491103388588	PF01522.26	Polysaccharide deacetylase	G|M	Carbohydrate transport and metabolism|Cell wall/membrane/envelope biogenesis	COG0726	Peptidoglycan/xylan/chitin deacetylase, PgdA/NodB/CDA1 family (CDA1) (PDB:1NY1)			8067	Chr_14	MGHSLLRTLVVISLTSSPFLSKAQTGGAGAAGADPSLTITPLPLSKTYPAGTPSPLPGAPPLPAVSIDLTQWPPLDKLVPTDSDVVKAWLSKIDMTKVPAIKPNGLNGCSNTTVNADAISKAGPDGNCWWSCAGCTRPSDITTCPSKGTLGASFDDGPSEFTPNVLQYLDENKLKATFFVVGSRAVSSPDILRAEYMAGHQLCLHTWSHPSLTTITNEQIVAEFAWSMKAFKDILGIEPNCARPPYSDVDDRVRYILNAMGLKTILWTRTPTTNYDTNDWRVVAGSVTAATSLQTFQGFLASQASLQTGFIVLTHDLFSQTVALSLKYFLPTVLKTPGMKVQSISDCLGQPLSASYFETGGAAGTPGTTGNSSVGPALNPKSASALPKQPGSSANRSGASRTHLSLPVWTLVLSIILALV
406620	GC_00007676		PST_AR0005b	11588	53	54	2	0	0.998690292235958	0.986368400449547	0.992491103388588	PF01522.26	Polysaccharide deacetylase	G|M	Carbohydrate transport and metabolism|Cell wall/membrane/envelope biogenesis	COG0726	Peptidoglycan/xylan/chitin deacetylase, PgdA/NodB/CDA1 family (CDA1) (PDB:1NY1)			11588	Chr_14	MGHSLLRTLVVISLTSSPFLSKAQTGGAGAAGADPSLTITPLPLSKTYPAGTPSPLPGAPPLPAVSIDLTQWPPLDKLVPTDSDVVKAWLSKIDMTKVPAIKPNGLNGCSNTTVNAHAISKAGPDGNCWWSCAGCTRPSDITTCPSKGTLGASFDDGPSEFTPNVLQYLDENKLKATFFVVGSRAVSSPDILRAEYMAGHQLCLHTWSHPSLTTITNEQIVAEFAWSMKAFKDILGIEPNCARPPYSDVDDRVRYILNAMGLKTILWTRTPTTNYDTNDWRVVAGSVTAATSLQTFQGFLASQASLQTGFIVLTHDLFSQTVALSLKYFLPTVLKTPGMKVQSISDCLGQPLSASYFETGGAAGTPGTTGNSSVGPALNPKSASALPKQPGSSANRSGASRTHLSLPVWTLVLSIILALV
406621	GC_00007676		PST_AZ2_1	14768	53	54	2	0	0.998690292235958	0.986368400449547	0.992491103388588	PF01522.26	Polysaccharide deacetylase	G|M	Carbohydrate transport and metabolism|Cell wall/membrane/envelope biogenesis	COG0726	Peptidoglycan/xylan/chitin deacetylase, PgdA/NodB/CDA1 family (CDA1) (PDB:1NY1)			14768	Chr_14	MGHSLLRTLVVISLTSSPFLSKAQTGGAGAAGADPSLTITPLPLSKTYPAGTPSPLPGAPPLPAVSIDLTQWPPLDKLVPTDSDVVKAWLSKIDMTKVPAIKPNGLNGCSNTTVNADAISKAGPDGNCWWSCAGCTRPSDITTCPSKGTLGASFDDGPSEFTPNVLQYLDENKLKATFFVVGSRAVSSPDILRAEYMAGHQLCLHTWSHPSLTTITNEQIVAEFAWSMKAFKDILGIEPNCARPPYSDVDDRVRYILNAMGLKTILWTRTPTTNYDTNDWRVVAGSVTAATSLQTFQGFLASQASLQTGFIVLTHDLFSQTVALSLKYFLPTVLKTPGMKVQSISDCLGQPLSASYFETGGAAGTPGTTGNSSVGPALNPKSASALPKQPGSSANRSGASRTHLSLPVWTLVLSIILALV
406622	GC_00007676		PST_AZ2_2	13778	53	54	2	0	0.998690292235958	0.986368400449547	0.992491103388588	PF01522.26	Polysaccharide deacetylase	G|M	Carbohydrate transport and metabolism|Cell wall/membrane/envelope biogenesis	COG0726	Peptidoglycan/xylan/chitin deacetylase, PgdA/NodB/CDA1 family (CDA1) (PDB:1NY1)			13778	Chr_14	MGHSLLRTLVVISLTSSPFLSKAQTGGAGAAGADPSLTITPLPLSKTYPAGTPSPLPGAPPLPAVSIDLTQWPPLDKLVPTDSDVVKAWLSKIDMTKVPAIKPNGLNGCSNTTVNAHAISKAGPDGNCWWSCAGCTRPSDITTCPSKGTLGASFDDGPSEFTPNVLQYLDENKLKATFFVVGSRAVSSPDILRAEYMAGHQLCLHTWSHPSLTTITNEQIVAEFAWSMKAFKDILGIEPNCARPPYSDVDDRVRYILNAMGLKTILWTRTPTTNYDTNDWRVVAGSVTAATSLQTFQGFLASQASLQTGFIVLTHDLFSQTVALSLKYFLPTVLKTPGMKVQSISDCLGQPLSASYFETGGAAGTPGTTGNSSVGPALNPKSASALPKQPGSSANRSGASRTHLSLPVWTLVLSIILALV
406623	GC_00007676		PST_DK0911_1	7944	53	54	2	0	0.998690292235958	0.986368400449547	0.992491103388588	PF01522.26	Polysaccharide deacetylase	G|M	Carbohydrate transport and metabolism|Cell wall/membrane/envelope biogenesis	COG0726	Peptidoglycan/xylan/chitin deacetylase, PgdA/NodB/CDA1 family (CDA1) (PDB:1NY1)			7944	Chr_10	MGHSLLRTLVVISLTSSPFLSKAQTGGAGAAGADPSLTITPLPLSKTYPAGTPSPLPGAPPLPAVSIDLTQWPPLDKLVPTDSDVVKAWLSKIDMTKVPAIKPNGLNGCSNTTVNADAISKAGPDGNCWWSCAGCTRPSDITTCPSKGTLGASFDDGPSEFTPNVLQYLDENKLKATFFVVGSRAVSSPDILRAEYMAGHQLCLHTWSHPSLTTITNEQIVAEFAWSMKAFKDILGIEPNCARPPYSDVDDRVRYILNAMGLKTILWTRTPTTNYDTNDWRVVAGSVTAATSLQTFQGFLASQASLQTGFIVLTHDLFSQTVALSLKYFLPTVLKTPGMKVQSISDCLGQPLSASYFETGGAAGTPGTTGNSSVGPALNPKSASALPKQPGSSANRSGASRTHLSLPVWTLVLSIILALV
406624	GC_00007676		PST_DK0911_2	7978	53	54	2	0	0.998690292235958	0.986368400449547	0.992491103388588	PF01522.26	Polysaccharide deacetylase	G|M	Carbohydrate transport and metabolism|Cell wall/membrane/envelope biogenesis	COG0726	Peptidoglycan/xylan/chitin deacetylase, PgdA/NodB/CDA1 family (CDA1) (PDB:1NY1)			7978	Chr_12	MGHSLLRTLVVISLTSSPFLSKAQTGGAGAAGADPSLTITPLPLSKTYPAGTPSPLPGAPPLPAVSIDLTQWPPLDKLVPTDSDVVKAWLSKIDMTKVPAIKPNGLNGCSNTTVNADAISKAGPDGNCWWSCAGCTRPSDITTCPSKGTLGASFDDGPSEFTPNVLQYLDENKLKATFFVVGSRAVSSPDILRAEYMAGHQLCLHTWSHPSLTTITNEQIVAEFAWSMKAFKDILGIEPNCARPPYSDVDDRVRYILNAMGLKTILWTRTPTTNYDTNDWRVVAGSVTAATSLQTFQGFLASQASLQTGFIVLTHDLFSQTVALSLKYFLPTVLKTPGMKVQSISDCLGQPLSASYFETGGAAGTPGTTGNSSVGPALNPKSASALPKQPGSSANRSGASRTHLSLPVWTLVLSIILALV
406625	GC_00007676		PST_SWS484_1	10719	53	54	2	0	0.998690292235958	0.986368400449547	0.992491103388588	PF01522.26	Polysaccharide deacetylase	G|M	Carbohydrate transport and metabolism|Cell wall/membrane/envelope biogenesis	COG0726	Peptidoglycan/xylan/chitin deacetylase, PgdA/NodB/CDA1 family (CDA1) (PDB:1NY1)			10719	Chr_14	MGHSLLRTLVVISLTSSPFLSKAQTGGAGAAGADPSLTITPLPLSKTYPAGTPSPLPGAPPLPAVSIDLTQWPPLDKLVPTDSDVVKAWLSKIDMTKVPAIKPNGLNGCSNTTVNADAISKAGPDGNCWWSCAGCTRPSDITTCPSKGTLGASFDDGPSEFTPNVLQYLDENKLKATFFVVGSRAVSSPDILRAEYMAGHQLCLHTWSHPSLTTITNEQIVAEFAWSMKAFKDILGIEPNCARPPYSDVDDRVRYILNAMGLKTILWTRTPTTNYDTNDWRVVAGSVTAATSLQTFQGFLASQASLQTGFIVLTHDLFSQTVALSLKYFLPTVLKTPGMKVQSISDCLGQPLSASYFETGGAAGTPGTTGNSSVGPALNPKSASALPKQPGSSANRSGASRTHLSLPVWTLVLSIILALV
406626	GC_00007676		PST_SWS484_2	10655	53	54	2	0	0.998690292235958	0.986368400449547	0.992491103388588	PF01522.26	Polysaccharide deacetylase	G|M	Carbohydrate transport and metabolism|Cell wall/membrane/envelope biogenesis	COG0726	Peptidoglycan/xylan/chitin deacetylase, PgdA/NodB/CDA1 family (CDA1) (PDB:1NY1)			10655	Chr_14	MGHSLLRTLVVISLTSSPFLSKAQTGGAGAAGADPSLTITPLPLSKTYPAGTPSPLPGAPPLPAVSIDLTQWPPLDKLVPTDSDVVKAWLSKIDMTKVPAIKPNGLNGCSNTTVNAHAISKAGPDGNCWWSCAGCTRPSDITTCPSKGTLGASFDDGPSEFTPNVLQYLDENKLKATFFVVGSRAVSSPDILRAEYMAGHQLCLHTWSHPSLTTITNEQIVAEFAWSMKAFKDILGIEPNCARPPYSDVDDRVRYILNAMGLKTILWTRTPTTNYDTNDWRVVAGSVTAATSLQTFQGFLASQASLQTGFIVLTHDLFSQTVALSLKYFLPTVLKTPGMKVQSISDCLGQPLSASYFETGGAAGTPGTTGNSSVGPALNPKSASALPKQPGSSANRSGASRTHLSLPVWTLVLSIILALV
406627	GC_00007676		PST_T030_1	9856	53	54	2	0	0.998690292235958	0.986368400449547	0.992491103388588	PF01522.26	Polysaccharide deacetylase	G|M	Carbohydrate transport and metabolism|Cell wall/membrane/envelope biogenesis	COG0726	Peptidoglycan/xylan/chitin deacetylase, PgdA/NodB/CDA1 family (CDA1) (PDB:1NY1)			9856	Chr_13	MGHSLLRTLVVISLTSSPFLSKAQTGGAGAAGADPSLTITPLPLSKTYPAGTPSPLPGAPPLPAVSIDLTQWPPLDKLVPTDSDVVKAWLSKIDMTKVPAIKPNGLNGCSNTTVNADAISKAGPDGNCWWSCAGCTRPSDITTCPSKGTLGASFDDGPSEFTPNVLQYLDENKLKATFFVVGSRAVSSPDILRAEYMAGHQLCLHTWSHPSLTTITNEQIVAEFAWSMKAFKDILGIEPNCARPPYSDVDDRVRYILNAMGLKTILWTRTPTTNYDTNDWRVVAGSVTAATSLQTFQGFLASQASLQTGFIVLTHDLFSQTVALSLKYFLPTVLKTPGMKVQSISDCLGQPLSASYFETGGAAGTPGTTGNSSVGPALNPKSASALPKQPGSSANRSGASRTHLSLPVWTLVLSIILALV
406628	GC_00007676		PST_T030_2	9998	53	54	2	0	0.998690292235958	0.986368400449547	0.992491103388588	PF01522.26	Polysaccharide deacetylase	G|M	Carbohydrate transport and metabolism|Cell wall/membrane/envelope biogenesis	COG0726	Peptidoglycan/xylan/chitin deacetylase, PgdA/NodB/CDA1 family (CDA1) (PDB:1NY1)			9998	Chr_13	MGHSLLRTLVVISLTSSPFLSKAQTGGAGAAGADPSLTITPLPLSKTYPAGTPSPLPGAPPLPAVSIDLTQWPPLDKLVPTDSDVVKAWLSKIDMTKVPAIKPNGLNGCSNTTVNAHAISKAGPDGNCWWSCAGCTRPSDITTCPSKGTLGASFDDGPSEFTPNVLQYLDENKLKATFFVVGSRAVSSPDILRAEYMAGHQLCLHTWSHPSLTTITNEQIVAEFAWSMKAFKDILGIEPNCARPPYSDVDDRVRYILNAMGLKTILWTRTPTTNYDTNDWRVVAGSVTAATSLQTFQGFLASQASLQTGFIVLTHDLFSQTVALSLKYFLPTVLKTPGMKVQSISDCLGQPLSASYFETGGAAGTPGTTGNSSVGPALNPKSASALPKQPGSSANRSGASRTHLSLPVWTLVLSIILALV
406629	GC_00007676		PST_T034a	8129	53	54	2	0	0.998690292235958	0.986368400449547	0.992491103388588	PF01522.26	Polysaccharide deacetylase	G|M	Carbohydrate transport and metabolism|Cell wall/membrane/envelope biogenesis	COG0726	Peptidoglycan/xylan/chitin deacetylase, PgdA/NodB/CDA1 family (CDA1) (PDB:1NY1)			8129	Chr_14	MGHSLLRTLVVISLTSSPFLSKAQTGGAGAAGADPSLTITPLPLSKTYPAGTPSPLPGAPPLPAVSIDLTQWPPLDKLVPTDSDVVKAWLSKIDMTKVPAIKPNGLNGCSNTTVNADAISKAGPDGNCWWSCAGCTRPSDITTCPSKGTLGASFDDGPSEFTPNVLQYLDENKLKATFFVVGSRAVSSPDILRAEYMAGHQLCLHTWSHPSLTTITNEQIVAEFAWSMKAFKDILGIEPNCARPPYSDVDDRVRYILNAMGLKTILWTRTPTTNYDTNDWRVVAGSVTAATSLQTFQGFLASQASLQTGFIVLTHDLFSQTVALSLKYFLPTVLKTPGMKVQSISDCLGQPLSASYFETGGAAGTPGTTGNSSVGPALNPKSASALPKQPGSSANRSGASRTHLSLPVWTLVLSIILALV
406630	GC_00007676		PST_T034b	11265	53	54	2	0	0.998690292235958	0.986368400449547	0.992491103388588	PF01522.26	Polysaccharide deacetylase	G|M	Carbohydrate transport and metabolism|Cell wall/membrane/envelope biogenesis	COG0726	Peptidoglycan/xylan/chitin deacetylase, PgdA/NodB/CDA1 family (CDA1) (PDB:1NY1)			11265	Chr_14	MGHSLLRTLVVISLTSSPFLSKAQTGGAGAAGADPSLTITPLPLSKTYPAGTPSPLPGAPPLPAVSIDLTQWPPLDKLVPTDSDVVKAWLSKIDMTKVPAIKPNGLNGCSNTTVNAHAISKAGPDGNCWWSCAGCTRPSDITTCPSKGTLGASFDDGPSEFTPNVLQYLDENKLKATFFVVGSRAVSSPDILRAEYMAGHQLCLHTWSHPSLTTITNEQIVAEFAWSMKAFKDILGIEPNCARPPYSDVDDRVRYILNAMGLKTILWTRTPTTNYDTNDWRVVAGSVTAATSLQTFQGFLASQASLQTGFIVLTHDLFSQTVALSLKYFLPTVLKTPGMKVQSISDCLGQPLSASYFETGGAAGTPGTTGNSSVGPALNPKSASALPKQPGSSANRSGASRTHLSLPVWTLVLSIILALV
406631	GC_00007676		PST_W011a	3697	53	54	2	0	0.998690292235958	0.986368400449547	0.992491103388588	PF01522.26	Polysaccharide deacetylase	G|M	Carbohydrate transport and metabolism|Cell wall/membrane/envelope biogenesis	COG0726	Peptidoglycan/xylan/chitin deacetylase, PgdA/NodB/CDA1 family (CDA1) (PDB:1NY1)			3697	Chr_14	MGHSLLRTLVVISLTSSPFLSKAQTGGAGAAGADPSLTITPLPLSKTYPAGTPSPLPGAPPLPAVSIDLTQWPPLDKLVPTDSDVVKAWLSKIDMTKVPAIKPNGLNGCSNTTVNADAISKAGPDGNCWWSCAGCTRPSDITTCPSKGTLGASFDDGPSEFTPNVLQYLDENKLKATFFVVGSRAVSSPDILRAEYMAGHQLCLHTWSHPSLTTITNEQIVAEFAWSMKAFKDILGIEPNCARPPYSDVDDRVRYILNAMGLKTILWTRTPTTNYDTNDWRVVAGSVTAATSLQTFQGFLASQASLQTGFIVLTHDLFSQTVALSLKYFLPTVLKTPGMKVQSISDCLGQPLSASYFETGGAAGTPGTTGNSSVGPALNPKSASALPKQPGSSANRSGASRTHLSLPVWTLVLSIILALV
406632	GC_00007676		PST_W011b	11722	53	54	2	0	0.998690292235958	0.986368400449547	0.992491103388588	PF01522.26	Polysaccharide deacetylase	G|M	Carbohydrate transport and metabolism|Cell wall/membrane/envelope biogenesis	COG0726	Peptidoglycan/xylan/chitin deacetylase, PgdA/NodB/CDA1 family (CDA1) (PDB:1NY1)			11722	Chr_14	MGHSLLRTLVVISLTSSPFLSKAQTGGAGAAGADPSLTITPLPLSKTYPAGTPSPLPGAPPLPAVSIDLTQWPPLDKLVPTDSDVVKAWLSKIDMTKVPAIKPNGLNGCSNTTVNAHAISKAGPDGNCWWSCAGCTRPSDITTCPSKGTLGASFDDGPSEFTPNVLQYLDENKLKATFFVVGSRAVSSPDILRAEYMAGHQLCLHTWSHPSLTTITNEQIVAEFAWSMKAFKDILGIEPNCARPPYSDVDDRVRYILNAMGLKTILWTRTPTTNYDTNDWRVVAGSVTAATSLQTFQGFLASQASLQTGFIVLTHDLFSQTVALSLKYFLPTVLKTPGMKVQSISDCLGQPLSASYFETGGAAGTPGTTGNSSVGPALNPKSASALPKQPGSSANRSGASRTHLSLPVWTLVLSIILALV
406633	GC_00007676		PST_W025a	6826	53	54	2	0	0.998690292235958	0.986368400449547	0.992491103388588	PF01522.26	Polysaccharide deacetylase	G|M	Carbohydrate transport and metabolism|Cell wall/membrane/envelope biogenesis	COG0726	Peptidoglycan/xylan/chitin deacetylase, PgdA/NodB/CDA1 family (CDA1) (PDB:1NY1)			6826	Chr_14	MGHSLLRTLVVISLTSSPFLSKAQTGGAGAAGADPSLTITPLPLSKTYPAGTPSPLPGAPPLPAVSIDLTQWPPLDKLVPTDSDVVKAWLSKIDMTKVPAIKPNGLNGCSNTTVNAHAISKAGPDGNCWWSCAGCTRPSDITTCPSKGTLGASFDDGPSEFTPNVLQYLDENKLKATFFVVGSRAVSSPDILRAEYMAGHQLCLHTWSHPSLTTITNEQIVAEFAWSMKAFKDILGIEPNCARPPYSDVDDRVRYILNAMGLKTILWTRTPTTNYDTNDWRVVAGSVTAATSLQTFQGFLASQASLQTGFIVLTHDLFSQTVALSLKYFLPTVLKTPGMKVQSISDCLGQPLSASYFETGGAAGTPGTTGNSSVGPALNPKSASALPKQPGSSANRSGASRTHLSLPVWTLVLSIILALV
406634	GC_00007676		PST_W025b	7014	53	54	2	0	0.998690292235958	0.986368400449547	0.992491103388588	PF01522.26	Polysaccharide deacetylase	G|M	Carbohydrate transport and metabolism|Cell wall/membrane/envelope biogenesis	COG0726	Peptidoglycan/xylan/chitin deacetylase, PgdA/NodB/CDA1 family (CDA1) (PDB:1NY1)			7014	Chr_14	MGHSLLRTLVVISLTSSPFLSKAQTGGAGAAGADPSLTITPLPLSKTYPAGTPSPLPGAPPLPAVSIDLTQWPPLDKLVPTDSDVVKAWLSKIDMTKVPAIKPNGLNGCSNTTVNADAISKAGPDGNCWWSCAGCTRPSDITTCPSKGTLGASFDDGPSEFTPNVLQYLDENKLKATFFVVGSRAVSSPDILRAEYMAGHQLCLHTWSHPSLTTITNEQIVAEFAWSMKAFKDILGIEPNCARPPYSDVDDRVRYILNAMGLKTILWTRTPTTNYDTNDWRVVAGSVTAATSLQTFQGFLASQASLQTGFIVLTHDLFSQTVALSLKYFLPTVLKTPGMKVQSISDCLGQPLSASYFETGGAAGTPGTTGNSSVGPALNPKSASALPKQPGSSANRSGASRTHLSLPVWTLVLSIILALV
406635	GC_00007676		PST_W029a	10327	53	54	2	0	0.998690292235958	0.986368400449547	0.992491103388588	PF01522.26	Polysaccharide deacetylase	G|M	Carbohydrate transport and metabolism|Cell wall/membrane/envelope biogenesis	COG0726	Peptidoglycan/xylan/chitin deacetylase, PgdA/NodB/CDA1 family (CDA1) (PDB:1NY1)			10327	Chr_14	MGHSLLRTLVVISLTSSPFLSKAQTGGAGAAGADPSLTITPLPLSKTYPAGTPSPLPGAPPLPAVSIDLTQWPPLDKLVPTDSDVVKAWLSKIDMTKVPAIKPNGLNGCSNTTVNAHAISKAGPDGNCWWSCAGCTRPSDITTCPSKGTLGASFDDGPSEFTPNVLQYLDENKLKATFFVVGSRAVSSPDILRAEYMAGHQLCLHTWSHPSLTTITNEQIVAEFAWSMKAFKDILGIEPNCARPPYSDVDDRVRYILNAMGLKTILWTRTPTTNYDTNDWRVVAGSVTAATSLQTFQGFLASQASLQTGFIVLTHDLFSQTVALSLKYFLPTVLKTPGMKVQSISDCLGQPLSASYFETGGAAGTPGTTGNSSVGPALNPKSASALPKQPGSSANRSGASRTHLSLPVWTLVLSIILALV
406636	GC_00007676		PST_W029b	11535	53	54	2	0	0.998690292235958	0.986368400449547	0.992491103388588	PF01522.26	Polysaccharide deacetylase	G|M	Carbohydrate transport and metabolism|Cell wall/membrane/envelope biogenesis	COG0726	Peptidoglycan/xylan/chitin deacetylase, PgdA/NodB/CDA1 family (CDA1) (PDB:1NY1)			11535	Chr_14	MGHSLLRTLVVISLTSSPFLSKAQTGGAGAAGADPSLTITPLPLSKTYPAGTPSPLPGAPPLPAVSIDLTQWPPLDKLVPTDSDVVKAWLSKIDMTKVPAIKPNGLNGCSNTTVNADAISKAGPDGNCWWSCAGCTRPSDITTCPSKGTLGASFDDGPSEFTPNVLQYLDENKLKATFFVVGSRAVSSPDILRAEYMAGHQLCLHTWSHPSLTTITNEQIVAEFAWSMKAFKDILGIEPNCARPPYSDVDDRVRYILNAMGLKTILWTRTPTTNYDTNDWRVVAGSVTAATSLQTFQGFLASQASLQTGFIVLTHDLFSQTVALSLKYFLPTVLKTPGMKVQSISDCLGQPLSASYFETGGAAGTPGTTGNSSVGPALNPKSASALPKQPGSSANRSGASRTHLSLPVWTLVLSIILALV
406637	GC_00007676		PST_W039a	9470	53	54	2	0	0.998690292235958	0.986368400449547	0.992491103388588	PF01522.26	Polysaccharide deacetylase	G|M	Carbohydrate transport and metabolism|Cell wall/membrane/envelope biogenesis	COG0726	Peptidoglycan/xylan/chitin deacetylase, PgdA/NodB/CDA1 family (CDA1) (PDB:1NY1)			9470	Chr_13	MGHSLLRTLVVISLTSSPFLSKAQTGGAGAAGADPSLTITPLPLSKTYPAGTPSPLPGAPPLPAVSIDLTQWPPLDKLVPTDSDVVKAWLSKIDMTKVPAIKPNGLNGCSNTTVNAHAISKAGPDGNCWWSCAGCTRPSDITTCPSKGTLGASFDDGPSEFTPNVLQYLDENKLKATFFVVGSRAVSSPDILRAEYMAGHQLCLHTWSHPSLTTITNEQIVAEFAWSMKAFKDILGIEPNCARPPYSDVDDRVRYILNAMGLKTILWTRTPTTNYDTNDWRVVAGSVTAATSLQTFQGFLASQASLQTGFIVLTHDLFSQTVALSLKYFLPTVLKTPGMKVQSISDCLGQPLSASYFETGGAAGTPGTTGNSSVGPALNPKSASALPKQPGSSANRSGASRTHLSLPVWTLVLSIILALV
406638	GC_00007676		PST_W039b	8989	53	54	2	0	0.998690292235958	0.986368400449547	0.992491103388588	PF01522.26	Polysaccharide deacetylase	G|M	Carbohydrate transport and metabolism|Cell wall/membrane/envelope biogenesis	COG0726	Peptidoglycan/xylan/chitin deacetylase, PgdA/NodB/CDA1 family (CDA1) (PDB:1NY1)			8989	Chr_13	MGHSLLRTLVVISLTSSPFLSKAQTGGAGAAGADPSLTITPLPLSKTYPAGTPSPLPGAPPLPAVSIDLTQWPPLDKLVPTDSDVVKAWLSKIDMTKVPAIKPNGLNGCSNTTVNADAISKAGPDGNCWWSCAGCTRPSDITTCPSKGTLGASFDDGPSEFTPNVLQYLDENKLKATFFVVGSRAVSSPDILRAEYMAGHQLCLHTWSHPSLTTITNEQIVAEFAWSMKAFKDILGIEPNCARPPYSDVDDRVRYILNAMGLKTILWTRTPTTNYDTNDWRVVAGSVTAATSLQTFQGFLASQASLQTGFIVLTHDLFSQTVALSLKYFLPTVLKTPGMKVQSISDCLGQPLSASYFETGGAAGTPGTTGNSSVGPALNPKSASALPKQPGSSANRSGASRTHLSLPVWTLVLSIILALV
406639	GC_00007676		PST_W048a	9235	53	54	2	0	0.998690292235958	0.986368400449547	0.992491103388588	PF01522.26	Polysaccharide deacetylase	G|M	Carbohydrate transport and metabolism|Cell wall/membrane/envelope biogenesis	COG0726	Peptidoglycan/xylan/chitin deacetylase, PgdA/NodB/CDA1 family (CDA1) (PDB:1NY1)			9235	Chr_14	MGHSLLRTLVVISLTSSPFLSKAQTGGAGAAGADPSLTITPLPLSKTYPAGTPSPLPGAPPLPAVSIDLTQWPPLDKLVPTDSDVVKAWLSKIDMTKVPAIKPNGLNGCSNTTVNAHAISKAGPDGNCWWSCAGCTRPSDITTCPSKGTLGASFDDGPSEFTPNVLQYLDENKLKATFFVVGSRAVSSPDILRAEYMAGHQLCLHTWSHPSLTTITNEQIVAEFAWSMKAFKDILGIEPNCARPPYSDVDDRVRYILNAMGLKTILWTRTPTTNYDTNDWRVVAGSVTAATSLQTFQGFLASQASLQTGFIVLTHDLFSQTVALSLKYFLPTVLKTPGMKVQSISDCLGQPLSASYFETGGAAGTPGTTGNSSVGPALNPKSASALPKQPGSSANRSGASRTHLSLPVWTLVLSIILALV
406640	GC_00007676		PST_W048b	10242	53	54	2	0	0.998690292235958	0.986368400449547	0.992491103388588	PF01522.26	Polysaccharide deacetylase	G|M	Carbohydrate transport and metabolism|Cell wall/membrane/envelope biogenesis	COG0726	Peptidoglycan/xylan/chitin deacetylase, PgdA/NodB/CDA1 family (CDA1) (PDB:1NY1)			10242	Chr_14	MGHSLLRTLVVISLTSSPFLSKAQTGGAGAAGADPSLTITPLPLSKTYPAGTPSPLPGAPPLPAVSIDLTQWPPLDKLVPTDSDVVKAWLSKIDMTKVPAIKPNGLNGCSNTTVNADAISKAGPDGNCWWSCAGCTRPSDITTCPSKGTLGASFDDGPSEFTPNVLQYLDENKLKATFFVVGSRAVSSPDILRAEYMAGHQLCLHTWSHPSLTTITNEQIVAEFAWSMKAFKDILGIEPNCARPPYSDVDDRVRYILNAMGLKTILWTRTPTTNYDTNDWRVVAGSVTAATSLQTFQGFLASQASLQTGFIVLTHDLFSQTVALSLKYFLPTVLKTPGMKVQSISDCLGQPLSASYFETGGAAGTPGTTGNSSVGPALNPKSASALPKQPGSSANRSGASRTHLSLPVWTLVLSIILALV
406641	GC_00007676		PST_W052a	11414	53	54	2	0	0.998690292235958	0.986368400449547	0.992491103388588	PF01522.26	Polysaccharide deacetylase	G|M	Carbohydrate transport and metabolism|Cell wall/membrane/envelope biogenesis	COG0726	Peptidoglycan/xylan/chitin deacetylase, PgdA/NodB/CDA1 family (CDA1) (PDB:1NY1)			11414	Chr_14	MGHSLLRTLVVISLTSSPFLSKAQTGGAGAAGADPSLTITPLPLSKTYPAGTPSPLPGAPPLPAVSIDLTQWPPLDKLVPTDSDVVKAWLSKIDMTKVPAIKPNGLNGCSNTTVNAHAISKAGPDGNCWWSCAGCTRPSDITTCPSKGTLGASFDDGPSEFTPNVLQYLDENKLKATFFVVGSRAVSSPDILRAEYMAGHQLCLHTWSHPSLTTITNEQIVAEFAWSMKAFKDILGIEPNCARPPYSDVDDRVRYILNAMGLKTILWTRTPTTNYDTNDWRVVAGSVTAATSLQTFQGFLASQASLQTGFIVLTHDLFSQTVALSLKYFLPTVLKTPGMKVQSISDCLGQPLSASYFETGGAAGTPGTTGNSSVGPALNPKSASALPKQPGSSANRSGASRTHLSLPVWTLVLSIILALV
406642	GC_00007676		PST_W052b	10755	53	54	2	0	0.998690292235958	0.986368400449547	0.992491103388588	PF01522.26	Polysaccharide deacetylase	G|M	Carbohydrate transport and metabolism|Cell wall/membrane/envelope biogenesis	COG0726	Peptidoglycan/xylan/chitin deacetylase, PgdA/NodB/CDA1 family (CDA1) (PDB:1NY1)			10755	Chr_14	MGHSLLRTLVVISLTSSPFLSKAQTGGAGAAGADPSLTITPLPLSKTYPAGTPSPLPGAPPLPAVSIDLTQWPPLDKLVPTDSDVVKAWLSKIDMTKVPAIKPNGLNGCSNTTVNADAISKAGPDGNCWWSCAGCTRPSDITTCPSKGTLGASFDDGPSEFTPNVLQYLDENKLKATFFVVGSRAVSSPDILRAEYMAGHQLCLHTWSHPSLTTITNEQIVAEFAWSMKAFKDILGIEPNCARPPYSDVDDRVRYILNAMGLKTILWTRTPTTNYDTNDWRVVAGSVTAATSLQTFQGFLASQASLQTGFIVLTHDLFSQTVALSLKYFLPTVLKTPGMKVQSISDCLGQPLSASYFETGGAAGTPGTTGNSSVGPALNPKSASALPKQPGSSANRSGASRTHLSLPVWTLVLSIILALV
406643	GC_00007676		PST_W053a	10764	53	54	2	0	0.998690292235958	0.986368400449547	0.992491103388588	PF01522.26	Polysaccharide deacetylase	G|M	Carbohydrate transport and metabolism|Cell wall/membrane/envelope biogenesis	COG0726	Peptidoglycan/xylan/chitin deacetylase, PgdA/NodB/CDA1 family (CDA1) (PDB:1NY1)			10764	Chr_14	MGHSLLRTLVVISLTSSPFLSKAQTGGAGAAGADPSLTITPLPLSKTYPAGTPSPLPGAPPLPAVSIDLTQWPPLDKLVPTDSDVVKAWLSKIDMTKVPAIKPNGLNGCSNTTVNAHAISKAGPDGNCWWSCAGCTRPSDITTCPSKGTLGASFDDGPSEFTPNVLQYLDENKLKATFFVVGSRAVSSPDILRAEYMAGHQLCLHTWSHPSLTTITNEQIVAEFAWSMKAFKDILGIEPNCARPPYSDVDDRVRYILNAMGLKTILWTRTPTTNYDTNDWRVVAGSVTAATSLQTFQGFLASQASLQTGFIVLTHDLFSQTVALSLKYFLPTVLKTPGMKVQSISDCLGQPLSASYFETGGAAGTPGTTGNSSVGPALNPKSASALPKQPGSSANRSGASRTHLSLPVWTLVLSIILALV
406644	GC_00007676		PST_W053b	10363	53	54	2	0	0.998690292235958	0.986368400449547	0.992491103388588	PF01522.26	Polysaccharide deacetylase	G|M	Carbohydrate transport and metabolism|Cell wall/membrane/envelope biogenesis	COG0726	Peptidoglycan/xylan/chitin deacetylase, PgdA/NodB/CDA1 family (CDA1) (PDB:1NY1)			10363	Chr_14	MGHSLLRTLVVISLTSSPFLSKAQTGGAGAAGADPSLTITPLPLSKTYPAGTPSPLPGAPPLPAVSIDLTQWPPLDKLVPTDSDVVKAWLSKIDMTKVPAIKPNGLNGCSNTTVNADAISKAGPDGNCWWSCAGCTRPSDITTCPSKGTLGASFDDGPSEFTPNVLQYLDENKLKATFFVVGSRAVSSPDILRAEYMAGHQLCLHTWSHPSLTTITNEQIVAEFAWSMKAFKDILGIEPNCARPPYSDVDDRVRYILNAMGLKTILWTRTPTTNYDTNDWRVVAGSVTAATSLQTFQGFLASQASLQTGFIVLTHDLFSQTVALSLKYFLPTVLKTPGMKVQSISDCLGQPLSASYFETGGAAGTPGTTGNSSVGPALNPKSASALPKQPGSSANRSGASRTHLSLPVWTLVLSIILALV
406645	GC_00007676		PST_W054a	9487	53	54	2	0	0.998690292235958	0.986368400449547	0.992491103388588	PF01522.26	Polysaccharide deacetylase	G|M	Carbohydrate transport and metabolism|Cell wall/membrane/envelope biogenesis	COG0726	Peptidoglycan/xylan/chitin deacetylase, PgdA/NodB/CDA1 family (CDA1) (PDB:1NY1)			9487	Chr_13	MGHSLLRTLVVISLTSSPFLSKAQTGGAGAAGADPSLTITPLPLSKTYPAGTPSPLPGAPPLPAVSIDLTQWPPLDKLVPTDSDVVKAWLSKIDMTKVPAIKPNGLNGCSNTTVNAHAISKAGPDGNCWWSCAGCTRPSDITTCPSKGTLGASFDDGPSEFTPNVLQYLDENKLKATFFVVGSRAVSSPDILRAEYMAGHQLCLHTWSHPSLTTITNEQIVAEFAWSMKAFKDILGIEPNCARPPYSDVDDRVRYILNAMGLKTILWTRTPTTNYDTNDWRVVAGSVTAATSLQTFQGFLASQASLQTGFIVLTHDLFSQTVALSLKYFLPTVLKTPGMKVQSISDCLGQPLSASYFETGGAAGTPGTTGNSSVGPALNPKSASALPKQPGSSANRSGASRTHLSLPVWTLVLSIILALV
406646	GC_00007676		PST_W054b	10383	53	54	2	0	0.998690292235958	0.986368400449547	0.992491103388588	PF01522.26	Polysaccharide deacetylase	G|M	Carbohydrate transport and metabolism|Cell wall/membrane/envelope biogenesis	COG0726	Peptidoglycan/xylan/chitin deacetylase, PgdA/NodB/CDA1 family (CDA1) (PDB:1NY1)			10383	Chr_13	MGHSLLRTLVVISLTSSPFLSKAQTGGAGAAGADPSLTITPLPLSKTYPAGTPSPLPGAPPLPAVSIDLTQWPPLDKLVPTDSDVVKAWLSKIDMTKVPAIKPNGLNGCSNTTVNADAISKAGPDGNCWWSCAGCTRPSDITTCPSKGTLGASFDDGPSEFTPNVLQYLDENKLKATFFVVGSRAVSSPDILRAEYMAGHQLCLHTWSHPSLTTITNEQIVAEFAWSMKAFKDILGIEPNCARPPYSDVDDRVRYILNAMGLKTILWTRTPTTNYDTNDWRVVAGSVTAATSLQTFQGFLASQASLQTGFIVLTHDLFSQTVALSLKYFLPTVLKTPGMKVQSISDCLGQPLSASYFETGGAAGTPGTTGNSSVGPALNPKSASALPKQPGSSANRSGASRTHLSLPVWTLVLSIILALV
406647	GC_00007676		PST_W057a	9230	53	54	2	0	0.998690292235958	0.986368400449547	0.992491103388588	PF01522.26	Polysaccharide deacetylase	G|M	Carbohydrate transport and metabolism|Cell wall/membrane/envelope biogenesis	COG0726	Peptidoglycan/xylan/chitin deacetylase, PgdA/NodB/CDA1 family (CDA1) (PDB:1NY1)			9230	Chr_14	MGHSLLRTLVVISLTSSPFLSKAQTGGAGAAGADPSLTITPLPLSKTYPAGTPSPLPGAPPLPAVSIDLTQWPPLDKLVPTDSDVVKAWLSKIDMTKVPAIKPNGLNGCSNTTVNAHAISKAGPDGNCWWSCAGCTRPSDITTCPSKGTLGASFDDGPSEFTPNVLQYLDENKLKATFFVVGSRAVSSPDILRAEYMAGHQLCLHTWSHPSLTTITNEQIVAEFAWSMKAFKDILGIEPNCARPPYSDVDDRVRYILNAMGLKTILWTRTPTTNYDTNDWRVVAGSVTAATSLQTFQGFLASQASLQTGFIVLTHDLFSQTVALSLKYFLPTVLKTPGMKVQSISDCLGQPLSASYFETGGAAGTPGTTGNSSVGPALNPKSASALPKQPGSSANRSGASRTHLSLPVWTLVLSIILALV
406648	GC_00007676		PST_W057b	10475	53	54	2	0	0.998690292235958	0.986368400449547	0.992491103388588	PF01522.26	Polysaccharide deacetylase	G|M	Carbohydrate transport and metabolism|Cell wall/membrane/envelope biogenesis	COG0726	Peptidoglycan/xylan/chitin deacetylase, PgdA/NodB/CDA1 family (CDA1) (PDB:1NY1)			10475	Chr_14	MGHSLLRTLVVISLTSSPFLSKAQTGGAGAAGADPSLTITPLPLSKTYPAGTPSPLPGAPPLPAVSIDLTQWPPLDKLVPTDSDVVKAWLSKIDMTKVPAIKPNGLNGCSNTTVNADAISKAGPDGNCWWSCAGCTRPSDITTCPSKGTLGASFDDGPSEFTPNVLQYLDENKLKATFFVVGSRAVSSPDILRAEYMAGHQLCLHTWSHPSLTTITNEQIVAEFAWSMKAFKDILGIEPNCARPPYSDVDDRVRYILNAMGLKTILWTRTPTTNYDTNDWRVVAGSVTAATSLQTFQGFLASQASLQTGFIVLTHDLFSQTVALSLKYFLPTVLKTPGMKVQSISDCLGQPLSASYFETGGAAGTPGTTGNSSVGPALNPKSASALPKQPGSSANRSGASRTHLSLPVWTLVLSIILALV
406649	GC_00007676		PST_W088a	5379	53	54	2	0	0.998690292235958	0.986368400449547	0.992491103388588	PF01522.26	Polysaccharide deacetylase	G|M	Carbohydrate transport and metabolism|Cell wall/membrane/envelope biogenesis	COG0726	Peptidoglycan/xylan/chitin deacetylase, PgdA/NodB/CDA1 family (CDA1) (PDB:1NY1)			5379	Chr_14	MGHSLLRTLVVISLTSSPFLSKAQTGGAGAAGADPSLTITPLPLSKTYPAGTPSPLPGAPPLPAVSIDLTQWPPLDKLVPTDSDVVKAWLSKIDMTKVPAIKPNGLNGCSNTTVNAHAISKAGPDGNCWWSCAGCTRPSDITTCPSKGTLGASFDDGPSEFTPNVLQYLDENKLKATFFVVGSRAVSSPDILRAEYMAGHQLCLHTWSHPSLTTITNEQIVAEFAWSMKAFKDILGIEPNCARPPYSDVDDRVRYILNAMGLKTILWTRTPTTNYDTNDWRVVAGSVTAATSLQTFQGFLASQASLQTGFIVLTHDLFSQTVALSLKYFLPTVLKTPGMKVQSISDCLGQPLSASYFETGGAAGTPGTTGNSSVGPALNPKSASALPKQPGSSANRSGASRTHLSLPVWTLVLSIILALV
406650	GC_00007676		PST_W088b	10150	53	54	2	0	0.998690292235958	0.986368400449547	0.992491103388588	PF01522.26	Polysaccharide deacetylase	G|M	Carbohydrate transport and metabolism|Cell wall/membrane/envelope biogenesis	COG0726	Peptidoglycan/xylan/chitin deacetylase, PgdA/NodB/CDA1 family (CDA1) (PDB:1NY1)			10150	Chr_14	MGHSLLRTLVVISLTSSPFLSKAQTGGAGAAGADPSLTITPLPLSKTYPAGTPSPLPGAPPLPAVSIDLTQWPPLDKLVPTDSDVVKAWLSKIDMTKVPAIKPNGLNGCSNTTVNADAISKAGPDGNCWWSCAGCTRPSDITTCPSKGTLGASFDDGPSEFTPNVLQYLDENKLKATFFVVGSRAVSSPDILRAEYMAGHQLCLHTWSHPSLTTITNEQIVAEFAWSMKAFKDILGIEPNCARPPYSDVDDRVRYILNAMGLKTILWTRTPTTNYDTNDWRVVAGSVTAATSLQTFQGFLASQASLQTGFIVLTHDLFSQTVALSLKYFLPTVLKTPGMKVQSISDCLGQPLSASYFETGGAAGTPGTTGNSSVGPALNPKSASALPKQPGSSANRSGASRTHLSLPVWTLVLSIILALV
406651	GC_00007676		PST_Yr1646a	11854	53	54	2	0	0.998690292235958	0.986368400449547	0.992491103388588	PF01522.26	Polysaccharide deacetylase	G|M	Carbohydrate transport and metabolism|Cell wall/membrane/envelope biogenesis	COG0726	Peptidoglycan/xylan/chitin deacetylase, PgdA/NodB/CDA1 family (CDA1) (PDB:1NY1)			11854	Chr_14	MGHSLLRTLVVISLTSSPFLSKAQTGGAGAAGADPSLTITPLPLSKTYPAGTPSPLPGAPPLPAVSIDLTQWPPLDKLVPTDSDVVKAWLSKIDMTKVPAIKPNGLNGCSNTTVNAHAISKAGPDGNCWWSCAGCTRPSDITTCPSKGTLGASFDDGPSEFTPNVLQYLDENKLKATFFVVGSRAVSSPDILRAEYMAGHQLCLHTWSHPSLTTITNEQIVAEFAWSMKAFKDILGIEPNCARPPYSDVDDRVRYILNAMGLKTILWTRTPTTNYDTNDWRVVAGSVTAATSLQTFQGFLASQASLQTGFIVLTHDLFSQTVALSLKYFLPTVLKTPGMKVQSISDCLGQPLSASYFETGGAAGTPGTTGNSSVGPALNPKSASALPKQPGSSANRSGASRTHLSLPVWTLVLSIILALV
406652	GC_00007676		PST_Yr1646b	11255	53	54	2	0	0.998690292235958	0.986368400449547	0.992491103388588	PF01522.26	Polysaccharide deacetylase	G|M	Carbohydrate transport and metabolism|Cell wall/membrane/envelope biogenesis	COG0726	Peptidoglycan/xylan/chitin deacetylase, PgdA/NodB/CDA1 family (CDA1) (PDB:1NY1)			11255	Chr_14	MGHSLLRTLVVISLTSSPFLSKAQTGGAGAAGADPSLTITPLPLSKTYPAGTPSPLPGAPPLPAVSIDLTQWPPLDKLVPTDSDVVKAWLSKIDMTKVPAIKPNGLNGCSNTTVNADAISKAGPDGNCWWSCAGCTRPSDITTCPSKGTLGASFDDGPSEFTPNVLQYLDENKLKATFFVVGSRAVSSPDILRAEYMAGHQLCLHTWSHPSLTTITNEQIVAEFAWSMKAFKDILGIEPNCARPPYSDVDDRVRYILNAMGLKTILWTRTPTTNYDTNDWRVVAGSVTAATSLQTFQGFLASQASLQTGFIVLTHDLFSQTVALSLKYFLPTVLKTPGMKVQSISDCLGQPLSASYFETGGAAGTPGTTGNSSVGPALNPKSASALPKQPGSSANRSGASRTHLSLPVWTLVLSIILALV
406653	GC_00007676		PST_Yr1706a	12353	53	54	2	0	0.998690292235958	0.986368400449547	0.992491103388588	PF01522.26	Polysaccharide deacetylase	G|M	Carbohydrate transport and metabolism|Cell wall/membrane/envelope biogenesis	COG0726	Peptidoglycan/xylan/chitin deacetylase, PgdA/NodB/CDA1 family (CDA1) (PDB:1NY1)			12353	Chr_14	MGHSLLRTLVVISLTSSPFLSKAQTGGAGAAGADPSLTITPLPLSKTYPAGTPSPLPGAPPLPAVSIDLTQWPPLDKLVPTDSDVVKAWLSKIDMTKVPAIKPNGLNGCSNTTVNAHAISKAGPDGNCWWSCAGCTRPSDITTCPSKGTLGASFDDGPSEFTPNVLQYLDENKLKATFFVVGSRAVSSPDILRAEYMAGHQLCLHTWSHPSLTTITNEQIVAEFAWSMKAFKDILGIEPNCARPPYSDVDDRVRYILNAMGLKTILWTRTPTTNYDTNDWRVVAGSVTAATSLQTFQGFLASQASLQTGFIVLTHDLFSQTVALSLKYFLPTVLKTPGMKVQSISDCLGQPLSASYFETGGAAGTPGTTGNSSVGPALNPKSASALPKQPGSSANRSGASRTHLSLPVWTLVLSIILALV
406654	GC_00007676		PST_Yr1706b	9830	53	54	2	0	0.998690292235958	0.986368400449547	0.992491103388588	PF01522.26	Polysaccharide deacetylase	G|M	Carbohydrate transport and metabolism|Cell wall/membrane/envelope biogenesis	COG0726	Peptidoglycan/xylan/chitin deacetylase, PgdA/NodB/CDA1 family (CDA1) (PDB:1NY1)			9830	Chr_14	MGHSLLRTLVVISLTSSPFLSKAQTGGAGAAGADPSLTITPLPLSKTYPAGTPSPLPGAPPLPAVSIDLTQWPPLDKLVPTDSDVVKAWLSKIDMTKVPAIKPNGLNGCSNTTVNADAISKAGPDGNCWWSCAGCTRPSDITTCPSKGTLGASFDDGPSEFTPNVLQYLDENKLKATFFVVGSRAVSSPDILRAEYMAGHQLCLHTWSHPSLTTITNEQIVAEFAWSMKAFKDILGIEPNCARPPYSDVDDRVRYILNAMGLKTILWTRTPTTNYDTNDWRVVAGSVTAATSLQTFQGFLASQASLQTGFIVLTHDLFSQTVALSLKYFLPTVLKTPGMKVQSISDCLGQPLSASYFETGGAAGTPGTTGNSSVGPALNPKSASALPKQPGSSANRSGASRTHLSLPVWTLVLSIILALV
406655	GC_00007676		PST_Yr1716a	9747	53	54	2	0	0.998690292235958	0.986368400449547	0.992491103388588	PF01522.26	Polysaccharide deacetylase	G|M	Carbohydrate transport and metabolism|Cell wall/membrane/envelope biogenesis	COG0726	Peptidoglycan/xylan/chitin deacetylase, PgdA/NodB/CDA1 family (CDA1) (PDB:1NY1)			9747	Chr_14	MGHSLLRTLVVISLTSSPFLSKAQTGGAGAAGADPSLTITPLPLSKTYPAGTPSPLPGAPPLPAVSIDLTQWPPLDKLVPTDSDVVKAWLSKIDMTKVPAIKPNGLNGCSNTTVNAHAISKAGPDGNCWWSCAGCTRPSDITTCPSKGTLGASFDDGPSEFTPNVLQYLDENKLKATFFVVGSRAVSSPDILRAEYMAGHQLCLHTWSHPSLTTITNEQIVAEFAWSMKAFKDILGIEPNCARPPYSDVDDRVRYILNAMGLKTILWTRTPTTNYDTNDWRVVAGSVTAATSLQTFQGFLASQASLQTGFIVLTHDLFSQTVALSLKYFLPTVLKTPGMKVQSISDCLGQPLSASYFETGGAAGTPGTTGNSSVGPALNPKSASALPKQPGSSANRSGASRTHLSLPVWTLVLSIILALV
406656	GC_00007676		PST_Yr1716b	10169	53	54	2	0	0.998690292235958	0.986368400449547	0.992491103388588	PF01522.26	Polysaccharide deacetylase	G|M	Carbohydrate transport and metabolism|Cell wall/membrane/envelope biogenesis	COG0726	Peptidoglycan/xylan/chitin deacetylase, PgdA/NodB/CDA1 family (CDA1) (PDB:1NY1)			10169	Chr_14	MGHSLLRTLVVISLTSSPFLSKAQTGGAGAAGADPSLTITPLPLSKTYPAGTPSPLPGAPPLPAVSIDLTQWPPLDKLVPTDSDVVKAWLSKIDMTKVPAIKPNGLNGCSNTTVNADAISKAGPDGNCWWSCAGCTRPSDITTCPSKGTLGASFDDGPSEFTPNVLQYLDENKLKATFFVVGSRAVSSPDILRAEYMAGHQLCLHTWSHPSLTTITNEQIVAEFAWSMKAFKDILGIEPNCARPPYSDVDDRVRYILNAMGLKTILWTRTPTTNYDTNDWRVVAGSVTAATSLQTFQGFLASQASLQTGFIVLTHDLFSQTVALSLKYFLPTVLKTPGMKVQSISDCLGQPLSASYFETGGAAGTPGTTGNSSVGPALNPKSASALPKQPGSSANRSGASRTHLSLPVWTLVLSIILALV
406657	GC_00007676		PST_Yr2011a	11480	53	54	2	0	0.998690292235958	0.986368400449547	0.992491103388588	PF01522.26	Polysaccharide deacetylase	G|M	Carbohydrate transport and metabolism|Cell wall/membrane/envelope biogenesis	COG0726	Peptidoglycan/xylan/chitin deacetylase, PgdA/NodB/CDA1 family (CDA1) (PDB:1NY1)			11480	Chr_14	MGHSLLRTLVVISLTSSPFLSKAQTGGAGAAGADPSLTITPLPLSKTYPAGTPSPLPGAPPLPAVSIDLTQWPPLDKLVPTDSDVVKAWLSKIDMTKVPAIKPNGLNGCSNTTVNAHAISKAGPDGNCWWSCAGCTRPSDITTCPSKGTLGASFDDGPSEFTPNVLQYLDENKLKATFFVVGSRAVSSPDILRAEYMAGHQLCLHTWSHPSLTTITNEQIVAEFAWSMKAFKDILGIEPNCARPPYSDVDDRVRYILNAMGLKTILWTRTPTTNYDTNDWRVVAGSVTAATSLQTFQGFLASQASLQTGFIVLTHDLFSQTVALSLKYFLPTVLKTPGMKVQSISDCLGQPLSASYFETGGAAGTPGTTGNSSVGPALNPKSASALPKQPGSSANRSGASRTHLSLPVWTLVLSIILALV
406658	GC_00007676		PST_Yr2011b	11037	53	54	2	0	0.998690292235958	0.986368400449547	0.992491103388588	PF01522.26	Polysaccharide deacetylase	G|M	Carbohydrate transport and metabolism|Cell wall/membrane/envelope biogenesis	COG0726	Peptidoglycan/xylan/chitin deacetylase, PgdA/NodB/CDA1 family (CDA1) (PDB:1NY1)			11037	Chr_14	MGHSLLRTLVVISLTSSPFLSKAQTGGAGAAGADPSLTITPLPLSKTYPAGTPSPLPGAPPLPAVSIDLTQWPPLDKLVPTDSDVVKAWLSKIDMTKVPAIKPNGLNGCSNTTVNADAISKAGPDGNCWWSCAGCTRPSDITTCPSKGTLGASFDDGPSEFTPNVLQYLDENKLKATFFVVGSRAVSSPDILRAEYMAGHQLCLHTWSHPSLTTITNEQIVAEFAWSMKAFKDILGIEPNCARPPYSDVDDRVRYILNAMGLKTILWTRTPTTNYDTNDWRVVAGSVTAATSLQTFQGFLASQASLQTGFIVLTHDLFSQTVALSLKYFLPTVLKTPGMKVQSISDCLGQPLSASYFETGGAAGTPGTTGNSSVGPALNPKSASALPKQPGSSANRSGASRTHLSLPVWTLVLSIILALV
406659	GC_00007676		PST_Yr2015a	9191	53	54	2	0	0.998690292235958	0.986368400449547	0.992491103388588	PF01522.26	Polysaccharide deacetylase	G|M	Carbohydrate transport and metabolism|Cell wall/membrane/envelope biogenesis	COG0726	Peptidoglycan/xylan/chitin deacetylase, PgdA/NodB/CDA1 family (CDA1) (PDB:1NY1)			9191	Chr_14	MGHSLLRTLVVISLTSSPFLSKAQTGGAGAAGADPSLTITPLPLSKTYPAGTPSPLPGAPPLPAVSIDLTQWPPLDKLVPTDSDVVKAWLSKIDMTKVPAIKPNGLNGCSNTTVNAHAISKAGPDGNCWWSCAGCTRPSDITTCPSKGTLGASFDDGPSEFTPNVLQYLDENKLKATFFVVGSRAVSSPDILRAEYMAGHQLCLHTWSHPSLTTITNEQIVAEFAWSMKAFKDILGIEPNCARPPYSDVDDRVRYILNAMGLKTILWTRTPTTNYDTNDWRVVAGSVTAATSLQTFQGFLASQASLQTGFIVLTHDLFSQTVALSLKYFLPTVLKTPGMKVQSISDCLGQPLSASYFETGGAAGTPGTTGNSSVGPALNPKSASALPKQPGSSANRSGASRTHLSLPVWTLVLSIILALV
406660	GC_00007676		PST_Yr2015b	9946	53	54	2	0	0.998690292235958	0.986368400449547	0.992491103388588	PF01522.26	Polysaccharide deacetylase	G|M	Carbohydrate transport and metabolism|Cell wall/membrane/envelope biogenesis	COG0726	Peptidoglycan/xylan/chitin deacetylase, PgdA/NodB/CDA1 family (CDA1) (PDB:1NY1)			9946	Chr_14	MGHSLLRTLVVISLTSSPFLSKAQTGGAGAAGADPSLTITPLPLSKTYPAGTPSPLPGAPPLPAVSIDLTQWPPLDKLVPTDSDVVKAWLSKIDMTKVPAIKPNGLNGCSNTTVNADAISKAGPDGNCWWSCAGCTRPSDITTCPSKGTLGASFDDGPSEFTPNVLQYLDENKLKATFFVVGSRAVSSPDILRAEYMAGHQLCLHTWSHPSLTTITNEQIVAEFAWSMKAFKDILGIEPNCARPPYSDVDDRVRYILNAMGLKTILWTRTPTTNYDTNDWRVVAGSVTAATSLQTFQGFLASQASLQTGFIVLTHDLFSQTVALSLKYFLPTVLKTPGMKVQSISDCLGQPLSASYFETGGAAGTPGTTGNSSVGPALNPKSASALPKQPGSSANRSGASRTHLSLPVWTLVLSIILALV
406661	GC_00007676		PST_Yr201644_1	8857	53	54	2	0	0.998690292235958	0.986368400449547	0.992491103388588	PF01522.26	Polysaccharide deacetylase	G|M	Carbohydrate transport and metabolism|Cell wall/membrane/envelope biogenesis	COG0726	Peptidoglycan/xylan/chitin deacetylase, PgdA/NodB/CDA1 family (CDA1) (PDB:1NY1)			8857	Chr_14	MGHSLLRTLVVISLTSSPFLSKAQTGGAGAAGADPSLTITPLPLSKTYPAGTPSPLPGAPPLPAVSIDLTQWPPLDKLVPTDSDVVKAWLSKIDMTKVPAIKPNGLNGCSNTTVNAHAISKAGPDGNCWWSCAGCTRPSDITTCPSKGTLGASFDDGPSEFTPNVLQYLDENKLKATFFVVGSRAVSSPDILRAEYMAGHQLCLHTWSHPSLTTITNEQIVAEFAWSMKAFKDILGIEPNCARPPYSDVDDRVRYILNAMGLKTILWTRTPTTNYDTNDWRVVAGSVTAATSLQTFQGFLASQASLQTGFIVLTHDLFSQTVALSLKYFLPTVLKTPGMKVQSISDCLGQPLSASYFETGGAAGTPGTTGNSSVGPALNPKSASALPKQPGSSANRSGASRTHLSLPVWTLVLSIILALV
406662	GC_00007676		PST_Yr201644_2	9383	53	54	2	0	0.998690292235958	0.986368400449547	0.992491103388588	PF01522.26	Polysaccharide deacetylase	G|M	Carbohydrate transport and metabolism|Cell wall/membrane/envelope biogenesis	COG0726	Peptidoglycan/xylan/chitin deacetylase, PgdA/NodB/CDA1 family (CDA1) (PDB:1NY1)			9383	Chr_14	MGHSLLRTLVVISLTSSPFLSKAQTGGAGAAGADPSLTITPLPLSKTYPAGTPSPLPGAPPLPAVSIDLTQWPPLDKLVPTDSDVVKAWLSKIDMTKVPAIKPNGLNGCSNTTVNADAISKAGPDGNCWWSCAGCTRPSDITTCPSKGTLGASFDDGPSEFTPNVLQYLDENKLKATFFVVGSRAVSSPDILRAEYMAGHQLCLHTWSHPSLTTITNEQIVAEFAWSMKAFKDILGIEPNCARPPYSDVDDRVRYILNAMGLKTILWTRTPTTNYDTNDWRVVAGSVTAATSLQTFQGFLASQASLQTGFIVLTHDLFSQTVALSLKYFLPTVLKTPGMKVQSISDCLGQPLSASYFETGGAAGTPGTTGNSSVGPALNPKSASALPKQPGSSANRSGASRTHLSLPVWTLVLSIILALV
406663	GC_00007677		PSH_233a	9089	52	54	2	0	0.998456489946472	1.0	0.999227648907398	PF00096.32	Zinc finger, C2H2 type							9089	Chr_9	MFFNSYADPAGLPPTNSPSLLNFCQPYELNDPELYSSISPNPHKYHEHSPSNLAYELPLPPGHEYAGYSYATPIPNHNEYQDLGYPEINYSNQADARPFAESFPLQSLFNTPPTYSQSSFMSPRLSNTSMEFATAFSQMSSPNFSTSDILPSSILPPSHGQYSQICNEMSYLEPETSMPTLNLQTPHSSFFTNITEVPVHQGQEVWTPQQATPTTSQPKSKRKATPSKRASPLSATHPKPYPIISSLSSKSDQTHRAKKSARRSSHVILTDSPVSITQGGYARKYACTWDGCGKAFTTSGHLVRHKRIHTGEKRYECAMQNCTSRFSRQDNMLQHYRTHFSSKSRRIPPVSTVTSNHPSHTSDTSSSATLVVPQLRSFSQFFVGQSAF
406664	GC_00007677		PSH_233b	10292	52	54	2	0	0.998456489946472	1.0	0.999227648907398	PF00096.32	Zinc finger, C2H2 type							10292	Chr_8	MFFNSYADPAGLPPTNSPSLLNFCQPYELNDPELYSSISPNPHKYHEHSPSNLAYELPLPPGHEYAGYSYATPIPNHNEYQDLGYPEINYSNQADARPFAESFPLQSLFNTPPTYSQSSFMSPRLSNTSMEFATAFSQMSSPNFSTSDILPSSILPPSHGQYSQICNEMSYLEPETSMPTLNLQTPHSSFFTNITEVPVHQGQEVWTPQQATPTTSQPKSKRKATPSKRASPLSATHPKPYPIISSLSSKSDQTHRAKKSARRSSHVILTDSPVSITQGGYARKYACTWDGCGKAFTTSGHLVRHKRIHTGEKRYECAMQNCTSRFSRQDNMLQHYRTHFSSKSRRIPPVSTVTSNHPSHTSDTSSSATLVVPQLRSFSQFFVGQSAF
406665	GC_00007677		PSH_76a	9836	52	54	2	0	0.998456489946472	1.0	0.999227648907398	PF00096.32	Zinc finger, C2H2 type							9836	Chr_9	MFFNSYADPAGLPPTNSPSLLNFCQPYELNDPELYSSISPNPHKYHEHSPSNLAYELPLPPGHEYAGYSYATPIPNHNEYQDLGYPEINYSNQADARPFAESFPLQSLFNTPPTYSQSSFMSPRLSNTSMEFATAFSQMSSPNFSTSDILPSSILPPSHGQYSQICNEMSYLEPETSMPTLNLQTPHSSFFTNITEVPVHQGQEVWTPQQATPTTSQPKSKRKATPSKRASPLSATHPKPYPIISSLSSKSDQTHRAKKSARRSSHVILTDSPVSITQGGYARKYACTWDGCGKAFTTSGHLVRHKRIHTGEKRYECAMQNCTSRFSRQDNMLQHYRTHFSSKSRRIPPVSTVTSNHPSHTSDTSSSATLVVPQLRSFSQFFVGQSAF
406666	GC_00007677		PSH_76b	13658	52	54	2	0	0.998456489946472	1.0	0.999227648907398	PF00096.32	Zinc finger, C2H2 type							13658	Chr_8	MFFNSYADPAGLPPTNSPSLLNFCQPYELNDPELYSSISPNPHKYHEHSPSNLAYELPLPPGHEYAGYSYATPIPNHNEYQDLGYPEINYSNQADARPFAESFPLQSLFNTPPTYSQSSFMSPRLSNTSMEFATAFSQMSSPNFSTSDILPSSILPPSHGQYSQICNEMSYLEPETSMPTLNLQTPHSSFFTNITEVPVHQGQEVWTPQQATPTTSQPKSKRKATPSKRASPLSATHPKPYPIISSLSSKSDQTHRAKKSARRSSHVILTDSPVSITQGGYARKYACTWDGCGKAFTTSGHLVRHKRIHTGEKRYECAMQNCTSRFSRQDNMLQHYRTHFSSKSRRIPPVSTVTSNHPSHTSDTSSSATLVVPQLRSFSQFFVGQSAF
406667	GC_00007677		PSH_NDPSH_1	10596	52	54	2	0	0.998456489946472	1.0	0.999227648907398	PF00096.32	Zinc finger, C2H2 type							10596	Chr_9	MFFNSYADPAGLPPTNSPSLLNFCQPYELNDPELYSSISPNPHKYHEHSPSNLAYELPLPPGHEYAGYSYATPIPNHNEYQDLGYPEINYSNQADARPFAESFPLQSLFNTPPTYSQSSFMSPRLSNTSMEFATAFSQMSSPNFSTSDILPSSILPPSHGQYSQICNEMSYLEPETSMPTLNLQTPHSSFFTNITEVPVHQGQEVWTPQQATPTTSQPKSKRKATPSKRASPLSATHPKPYPIISSLSSKSDQTHRAKKSARRSSHVILTDSPVSITQGGYARKYACTWDGCGKAFTTSGHLVRHKRIHTGEKRYECAMQNCTSRFSRQDNMLQHYRTHFSSKSRRIPPVSTVTSNHPSHTSDTSSSATLVVPQLRSFSQFFVGQSAF
406668	GC_00007677		PSH_NDPSH_2	13557	52	54	2	0	0.998456489946472	1.0	0.999227648907398	PF00096.32	Zinc finger, C2H2 type							13557	Chr_8	MFFNSYADPAGLPPTNSPSLLNFCQPYELNDPELYSSISPNPHKYHEHSPSNLAYELPLPPGHEYAGYSYATPIPNHNEYQDLGYPEINYSNQADARPFAESFPLQSLFNTPPTYSQSSFMSPRLSNTSMEFATAFSQMSSPNFSTSDILPSSILPPSHGQYSQICNEMSYLEPETSMPTLNLQTPHSSFFTNITEVPVHQGQEVWTPQQATPTTSQPKSKRKATPSKRASPLSATHPKPYPIISSLSSKSDQTHRAKKSARRSSHVILTDSPVSITQGGYARKYACTWDGCGKAFTTSGHLVRHKRIHTGEKRYECAMQNCTSRFSRQDNMLQHYRTHFSSKSRRIPPVSTVTSNHPSHTSDTSSSATLVVPQLRSFSQFFVGQSAF
406669	GC_00007677		PST_130_1	5057	52	54	2	0	0.998456489946472	1.0	0.999227648907398	PF00096.32	Zinc finger, C2H2 type							5057	Chr_9	MFFNSYADPAGLPPTNSPSLLNFCQPYELNDPELYSSISPNPHKYHEHSPSNLAYELPLPPGHEYAGYSYATPIPNHNEYQDLGYPEINYINQADARPFAESFPLQSLFNTPPTYSQSSFMSPRLSNTSMEFATAFSQMSSPNFSTSDILPSSILPPSHGQYSQICNEMSYLEPETSMPTLNLQTPHSSFFTNITEVPVHQGQEVWTPQQATPTTSQPKSKRKATPSKRASPLSATHPKPYPIISSLSSKSDQTHRAKKSARRSSHVILTDSPVSITQGGYARKYACTWDGCGKAFTTSGHLVRHKRIHTGEKRYECAMQNCTSRFSRQDNMLQHYRTHFSSKSRRIPPVSTVTSNHPSHTSDTSSSATLVVPQLRSFSQFFVGQSAF
406670	GC_00007677		PST_130_2	3968	52	54	2	0	0.998456489946472	1.0	0.999227648907398	PF00096.32	Zinc finger, C2H2 type							3968	Chr_8	MFFNSYADPAGLPPTNSPSLLNFCQPYELNDPELYSSISPNPHKYHEHSPSNLAYELPLPPGHEYAGYSYATPIPNHNEYQDLGYPEINYSNQADARPFAESFPLQSLFNTPPTYSQSSFMSPRLSNTSMEFATAFSQMSSPNFSTSDILPSSILPPSHGQYSQICNEMSYLEPETSMPTLNLQTPHSSFFTNITEVPVHQGQEVWTPQQATPTTSQPKSKRKATPSKRASPLSATHPKPYPIISSLSSKSDQTHRAKKSARRSSHVILTDSPVSITQGGYARKYACTWDGCGKAFTTSGHLVRHKRIHTGEKRYECAMQNCTSRFSRQDNMLQHYRTHFSSKSRRIPPVSTVTSNHPSHTSDTSSSATLVVPQLRSFSQFFVGQSAF
406671	GC_00007677		PST_134E36_1	10016	52	54	2	0	0.998456489946472	1.0	0.999227648907398	PF00096.32	Zinc finger, C2H2 type							10016	Chr_9	MFFNSYADPAGLPPTNSPSLLNFCQPYELNDPELYSSISPNPHKYHEHSPSNLAYELPLPPGHEYAGYSYATPIPNHNEYQDLGYPEINYINQADARPFAESFPLQSLFNTPPTYSQSSFMSPRLSNTSMEFATAFSQMSSPNFSTSDILPSSILPPSHGQYSQICNEMSYLEPETSMPTLNLQTPHSSFFTNITEVPVHQGQEVWTPQQATPTTSQPKSKRKATPSKRASPLSATHPKPYPIISSLSSKSDQTHRAKKSARRSSHVILTDSPVSITQGGYARKYACTWDGCGKAFTTSGHLVRHKRIHTGEKRYECAMQNCTSRFSRQDNMLQHYRTHFSSKSRRIPPVSTVTSNHPSHTSDTSSSATLVVPQLRSFSQFFVGQSAF
406672	GC_00007677		PST_134E36_2	9541	52	54	2	0	0.998456489946472	1.0	0.999227648907398	PF00096.32	Zinc finger, C2H2 type							9541	Chr_8	MFFNSYADPAGLPPTNSPSLLNFCQPYELNDPELYSSISPNPHKYHEHSPSNLAYELPLPPGHEYAGYSYATPIPNHNEYQDLGYPEINYSNQADARPFAESFPLQSLFNTPPTYSQSSFMSPRLSNTSMEFATAFSQMSSPNFSTSDILPSSILPPSHGQYSQICNEMSYLEPETSMPTLNLQTPHSSFFTNITEVPVHQGQEVWTPQQATPTTSQPKSKRKATPSKRASPLSATHPKPYPIISSLSSKSDQTHRAKKSARRSSHVILTDSPVSITQGGYARKYACTWDGCGKAFTTSGHLVRHKRIHTGEKRYECAMQNCTSRFSRQDNMLQHYRTHFSSKSRRIPPVSTVTSNHPSHTSDTSSSATLVVPQLRSFSQFFVGQSAF
406673	GC_00007677		PST_AR0005a	4529	52	54	2	0	0.998456489946472	1.0	0.999227648907398	PF00096.32	Zinc finger, C2H2 type							4529	Chr_8	MFFNSYADPAGLPPTNSPSLLNFCQPYELNDPELYSSISPNPHKYHEHSPSNLAYELPLPPGHEYAGYSYATPIPNHNEYQDLGYPEINYSNQADARPFAESFPLQSLFNTPPTYSQSSFMSPRLSNTSMEFATAFSQMSSPNFSTSDILPSSILPPSHGQYSQICNEMSYLEPETSMPTLNLQTPHSSFFTNITEVPVHQGQEVWTPQQATPTTSQPKSKRKATPSKRASPLSATHPKPYPIISSLSSKSDQTHRAKKSARRSSHVILTDSPVSITQGGYARKYACTWDGCGKAFTTSGHLVRHKRIHTGEKRYECAMQNCTSRFSRQDNMLQHYRTHFSSKSRRIPPVSTVTSNHPSHTSDTSSSATLVVPQLRSFSQFFVGQSAF
406674	GC_00007677		PST_AR0005b	8331	52	54	2	0	0.998456489946472	1.0	0.999227648907398	PF00096.32	Zinc finger, C2H2 type							8331	Chr_9	MFFNSYADPAGLPPTNSPSLLNFCQPYELNDPELYSSISPNPHKYHEHSPSNLAYELPLPPGHEYAGYSYATPIPNHNEYQDLGYPEINYINQADARPFAESFPLQSLFNTPPTYSQSSFMSPRLSNTSMEFATAFSQMSSPNFSTSDILPSSILPPSHGQYSQICNEMSYLEPETSMPTLNLQTPHSSFFTNITEVPVHQGQEVWTPQQATPTTSQPKSKRKATPSKRASPLSATHPKPYPIISSLSSKSDQTHRAKKSARRSSHVILTDSPVSITQGGYARKYACTWDGCGKAFTTSGHLVRHKRIHTGEKRYECAMQNCTSRFSRQDNMLQHYRTHFSSKSRRIPPVSTVTSNHPSHTSDTSSSATLVVPQLRSFSQFFVGQSAF
406675	GC_00007677		PST_AZ2_1	11106	52	54	2	0	0.998456489946472	1.0	0.999227648907398	PF00096.32	Zinc finger, C2H2 type							11106	Chr_9	MFFNSYADPAGLPPTNSPSLLNFCQPYELNDPELYSSISPNPHKYHEHSPSNLAYELPLPPGHEYAGYSYATPIPNHNEYQDLGYPEINYSNQADARPFAESFPLQSLFNTPPTYSQSSFMSPRLSNTSMEFATAFSQMSSPNFSTSDILPSSILPPSHGQYSQICNEMSYLEPETSMPTLNLQTPHSSFFTNITEVPVHQGQEVWTPQQATPTTSQPKSKRKATPSKRASPLSATHPKPYPIISSLSSKSDQTHRAKKSARRSSHVILTDSPVSITQGGYARKYACTWDGCGKAFTTSGHLVRHKRIHTGEKRYECAMQNCTSRFSRQDNMLQHYRTHFSSKSRRIPPVSTVTSNHPSHTSDTSSSATLVVPQLRSFSQFFVGQSAF
406676	GC_00007677		PST_AZ2_2	10364	52	54	2	0	0.998456489946472	1.0	0.999227648907398	PF00096.32	Zinc finger, C2H2 type							10364	Chr_8	MFFNSYADPAGLPPTNSPSLLNFCQPYELNDPELYSSISPNPHKYHEHSPSNLAYELPLPPGHEYAGYSYATPIPNHNEYQDLGYPEINYSNQADARPFAESFPLQSLFNTPPTYSQSSFMSPRLSNTSMEFATAFSQMSSPNFSTSDILPSSILPPSHGQYSQICNEMSYLEPETSMPTLNLQTPHSSFFTNITEVPVHQGQEVWTPQQATPTTSQPKSKRKATPSKRASPLSATHPKPYPIISSLSSKSDQTHRAKKSARRSSHVILTDSPVSITQGGYARKYACTWDGCGKAFTTSGHLVRHKRIHTGEKRYECAMQNCTSRFSRQDNMLQHYRTHFSSKSRRIPPVSTVTSNHPSHTSDTSSSATLVVPQLRSFSQFFVGQSAF
406677	GC_00007677		PST_DK0911_1	2685	52	54	2	0	0.998456489946472	1.0	0.999227648907398	PF00096.32	Zinc finger, C2H2 type							2685	Chr_9	MFFNSYADPAGLPPTNSPSLLNFCQPYELNDPELYSSISPNPHKYHEHSPSNLAYELPLPPGHEYAGYSYATPIPNHNEYQDLGYPEINYSNQADARPFAESFPLQSLFNTPPTYSQSSFMSPRLSNTSMEFATAFSQMSSPNFSTSDILPSSILPPSHGQYSQICNEMSYLEPETSMPTLNLQTPHSSFFTNINEVPVHQGQEVWTPQQATPTTSQPKSKRKATPSKRASPLSATHPKPYPIISSLSSKSDQTHRAKKSARRSSHVILTDSPVSITQGGYARKYACTWDGCGKAFTTSGHLVRHKRIHTGEKRYECAMQNCTSRFSRQDNMLQHYRTHFSSKSRRIPPVSTVTSNHPSHTSDTSSSATLVVPQLRSFSQFFVGQSAF
406678	GC_00007677		PST_DK0911_2	2687	52	54	2	0	0.998456489946472	1.0	0.999227648907398	PF00096.32	Zinc finger, C2H2 type							2687	Chr_8	MFFNSYADPAGLPPTNSPSLLNFCQPYELNDPELYSSISPNPHKYHEHSPSNLAYELPLPPGHEYAGYSYATPIPNHNEYQDLGYPEINYSNQADARPFAESFPLQSLFNTPPTYSQSSFMSPRLSNTSMEFATAFSQMSSPNFSTSDILPSSILPPSHGQYSQICNEMSYLEPETSMPTLNLQTPHSSFFTNINEVPVHQGQEVWTPQQATPTTSQPKSKRKATPSKRASPLSATHPKPYPIISSLSSKSDQTHRAKKSARRSSHVILTDSPVSITQGGYARKYACTWDGCGKAFTTSGHLVRHKRIHTGEKRYECAMQNCTSRFSRQDNMLQHYRTHFSSKSRRIPPVSTVTSNHPSHTSDTSSSATLVVPQLRSFSQFFVGQSAF
406679	GC_00007677		PST_SWS484_1	7840	52	54	2	0	0.998456489946472	1.0	0.999227648907398	PF00096.32	Zinc finger, C2H2 type							7840	Chr_8	MFFNSYADPAGLPPTNSPSLLNFCQPYELNDPELYSSISPNPHKYHEHSPSNLAYELPLPPGHEYAGYSYATPIPNHNEYQDLGYPEINYSNQADARPFAESFPLQSLFNTPPTYSQSSFMSPRLSNTSMEFATAFSQMSSPNFSTSDILPSSILPPSHGQYSQICNEMSYLEPETSMPTLNLQTPHSSFFTNITEVPVHQGQEVWTPQQATPTTSQPKSKRKATPSKRASPLSATHPKPYPIISSLSSKSDQTHRAKKSARRSSHVILTDSPVSITQGGYARKYACTWDGCGKAFTTSGHLVRHKRIHTGEKRYECAMQNCTSRFSRQDNMLQHYRTHFSSKSRRIPPVSTVTSNHPSHTSDTSSSATLVVPQLRSFSQFFVGQSAF
406680	GC_00007677		PST_SWS484_2	7482	52	54	2	0	0.998456489946472	1.0	0.999227648907398	PF00096.32	Zinc finger, C2H2 type							7482	Chr_9	MFFNSYADPAGLPPTNSPSLLNFCQPYELNDPELYSSISPNPHKYHEHSPSNLAYELPLPPGHEYAGYSYATPIPNHNEYQDLGYPEINYINQADARPFAESFPLQSLFNTPPTYSQSSFMSPRLSNTSMEFATAFSQMSSPNFSTSDILPSSILPPSHGQYSQICNEMSYLEPETSMPTLNLQTPHSSFFTNITEVPVHQGQEVWTPQQATPTTSQPKSKRKATPSKRASPLSATHPKPYPIISSLSSKSDQTHRAKKSARRSSHVILTDSPVSITQGGYARKYACTWDGCGKAFTTSGHLVRHKRIHTGEKRYECAMQNCTSRFSRQDNMLQHYRTHFSSKSRRIPPVSTVTSNHPSHTSDTSSSATLVVPQLRSFSQFFVGQSAF
406681	GC_00007677		PST_T030_1	6724	52	54	2	0	0.998456489946472	1.0	0.999227648907398	PF00096.32	Zinc finger, C2H2 type							6724	Chr_6	MFFNSYADPAGLPPTNSPSLLNFCQPYELNDPELYSSISPNPHKYHEHSPSNLAYELPLPPGHEYAGYSYATPIPNHNEYQDLGYPEINYSNQADARPFAESFPLQSLFNTPPTYSQSSFMSPRLSNTSMEFATAFSQMSSPNFSTSDILPSSILPPSHGQYSQICNEMSYLEPETSMPTLNLQTPHSSFFTNITEVPVHQGQEVWTPQQATPTTSQPKSKRKATPSKRASPLSATHPKPYPIISSLSSKSDQTHRAKKSARRSSHVILTDSPVSITQGGYARKYACTWDGCGKAFTTSGHLVRHKRIHTGEKRYECAMQNCTSRFSRQDNMLQHYRTHFSSKSRRIPPVSTVTSNHPSHTSDTSSSATLVVPQLRSFSQFFVGQSAF
406682	GC_00007677		PST_T030_2	5913	52	54	2	0	0.998456489946472	1.0	0.999227648907398	PF00096.32	Zinc finger, C2H2 type							5913	Chr_6	MFFNSYADPAGLPPTNSPSLLNFCQPYELNDPELYSSISPNPHKYHEHSPSNLAYELPLPPGHEYAGYSYATPIPNHNEYQDLGYPEINYINQADARPFAESFPLQSLFNTPPTYSQSSFMSPRLSNTSMEFATAFSQMSSPNFSTSDILPSSILPPSHGQYSQICNEMSYLEPETSMPTLNLQTPHSSFFTNITEVPVHQGQEVWTPQQATPTTSQPKSKRKATPSKRASPLSATHPKPYPIISSLSSKSDQTHRAKKSARRSSHVILTDSPVSITQGGYARKYACTWDGCGKAFTTSGHLVRHKRIHTGEKRYECAMQNCTSRFSRQDNMLQHYRTHFSSKSRRIPPVSTVTSNHPSHTSDTSSSATLVVPQLRSFSQFFVGQSAF
406683	GC_00007677		PST_T034a	4687	52	54	2	0	0.998456489946472	1.0	0.999227648907398	PF00096.32	Zinc finger, C2H2 type							4687	Chr_8	MFFNSYADPAGLPPTNSPSLLNFCQPYELNDPELYSSISPNPHKYHEHSPSNLAYELPLPPGHEYAGYSYATPIPNHNEYQDLGYPEINYSNQADARPFAESFPLQSLFNTPPTYSQSSFMSPRLSNTSMEFATAFSQMSSPNFSTSDILPSSILPPSHGQYSQICNEMSYLEPETSMPTLNLQTPHSSFFTNITEVPVHQGQEVWTPQQATPTTSQPKSKRKATPSKRASPLSATHPKPYPIISSLSSKSDQTHRAKKSARRSSHVILTDSPVSITQGGYARKYACTWDGCGKAFTTSGHLVRHKRIHTGEKRYECAMQNCTSRFSRQDNMLQHYRTHFSSKSRRIPPVSTVTSNHPSHTSDTSSSATLVVPQLRSFSQFFVGQSAF
406684	GC_00007677		PST_T034b	6915	52	54	2	0	0.998456489946472	1.0	0.999227648907398	PF00096.32	Zinc finger, C2H2 type							6915	Chr_9	MFFNSYADPAGLPPTNSPSLLNFCQPYELNDPELYSSISPNPHKYHEHSPSNLAYELPLPPGHEYAGYSYATPIPNHNEYQDLGYPEINYINQADARPFAESFPLQSLFNTPPTYSQSSFMSPRLSNTSMEFATAFSQMSSPNFSTSDILPSSILPPSHGQYSQICNEMSYLEPETSMPTLNLQTPHSSFFTNITEVPVHQGQEVWTPQQATPTTSQPKSKRKATPSKRASPLSATHPKPYPIISSLSSKSDQTHRAKKSARRSSHVILTDSPVSITQGGYARKYACTWDGCGKAFTTSGHLVRHKRIHTGEKRYECAMQNCTSRFSRQDNMLQHYRTHFSSKSRRIPPVSTVTSNHPSHTSDTSSSATLVVPQLRSFSQFFVGQSAF
406685	GC_00007677		PST_W011a	5510	52	54	2	0	0.998456489946472	1.0	0.999227648907398	PF00096.32	Zinc finger, C2H2 type							5510	Chr_9	MFFNSYADPAGLPPTNSPSLLNFCQPYELNDPELYSSISPNPHKYHEHSPSNLAYELPLPPGHEYAGYSYATPIPNHNEYQDLGYPEINYSNQADARPFAESFPLQSLFNTPPTYSQSSFMSPRLSNTSMEFATAFSQMSSPNFSTSDILPSSILPPSHGQYSQICNEMSYLEPETSMPTLNLQTPHSSFFTNITEVPVHQGQEVWTPQQATPTTSQPKSKRKATPSKRASPLSATHPKPYPIISSLSSKSDQTHRAKKSARRSSHVILTDSPVSITQGGYARKYACTWDGCGKAFTTSGHLVRHKRIHTGEKRYECAMQNCTSRFSRQDNMLQHYRTHFSSKSRRIPPVSTVTSNHPSHTSDTSSSATLVVPQLRSFSQFFVGQSAF
406686	GC_00007677		PST_W011b	6038	52	54	2	0	0.998456489946472	1.0	0.999227648907398	PF00096.32	Zinc finger, C2H2 type							6038	Chr_8	MFFNSYADPAGLPPTNSPSLLNFCQPYELNDPELYSSISPNPHKYHEHSPSNLAYELPLPPGHEYAGYSYATPIPNHNEYQDLGYPEINYINQADARPFAESFPLQSLFNTPPTYSQSSFMSPRLSNTSMEFATAFSQMSSPNFSTSDILPSSILPPSHGQYSQICNEMSYLEPETSMPTLNLQTPHSSFFTNITEVPVHQGQEVWTPQQATPTTSQPKSKRKATPSKRASPLSATHPKPYPIISSLSSKSDQTHRAKKSARRSSHVILTDSPVSITQGGYARKYACTWDGCGKAFTTSGHLVRHKRIHTGEKRYECAMQNCTSRFSRQDNMLQHYRTHFSSKSRRIPPVSTVTSNHPSHTSDTSSSATLVVPQLRSFSQFFVGQSAF
406687	GC_00007677		PST_W025a	3903	52	54	2	0	0.998456489946472	1.0	0.999227648907398	PF00096.32	Zinc finger, C2H2 type							3903	Chr_9	MFFNSYADPAGLPPTNSPSLLNFCQPYELNDPELYSSISPNPHKYHEHSPSNLAYELPLPPGHEYAGYSYATPIPNHNEYQDLGYPEINYSNQADARPFAESFPLQSLFNTPPTYSQSSFMSPRLSNTSMEFATAFSQMSSPNFSTSDILPSSILPPSHGQYSQICNEMSYLEPETSMPTLNLQTPHSSFFTNITEVPVHQGQEVWTPQQATPTTSQPKSKRKATPSKRASPLSATHPKPYPIISSLSSKSDQTHRAKKSARRSSHVILTDSPVSITQGGYARKYACTWDGCGKAFTTSGHLVRHKRIHTGEKRYECAMQNCTSRFSRQDNMLQHYRTHFSSKSRRIPPVSTVTSNHPSHTSDTSSSATLVVPQLRSFSQFFVGQSAF
406688	GC_00007677		PST_W025a	17177	52	54	2	0	0.998456489946472	1.0	0.999227648907398	PF00096.32	Zinc finger, C2H2 type							17177	ChrUn	MFFNSYADPAGLPPTNSPSLLNFCQPYELNDPELYSSISPNPHKYHEHSPSNLAYELPLPPGHEYAGYSYATPIPNHNEYQDLGYPEINYINQADARPFAESFPLQSLFNTPPTYSQSSFMSPRLSNTSMEFATAFSQMSSPNFSTSDILPSSILPPSHGQYSQICNEMSYLEPETSMPTLNLQTPHSSFFTNITEVPVHQGQEVWTPQQATPTTSQPKSKRKATPSKRASPLSATHPKPYPIISSLSSKSDQTHRAKKSARRSSHVILTDSPVSITQGGYARKYACTWDGCGKAFTTSGHLVRHKRIHTGEKRYECAMQNCTSRFSRQDNMLQHYRTHFSSKSRRIPPVSTVTSNHPSHTSDTSSSATLVVPQLRSFSQFFVGQSAF
406689	GC_00007677		PST_W029a	8180	52	54	2	0	0.998456489946472	1.0	0.999227648907398	PF00096.32	Zinc finger, C2H2 type							8180	Chr_9	MFFNSYADPAGLPPTNSPSLLNFCQPYELNDPELYSSISPNPHKYHEHSPSNLAYELPLPPGHEYAGYSYATPIPNHNEYQDLGYPEINYINQADARPFAESFPLQSLFNTPPTYSQSSFMSPRLSNTSMEFATAFSQMSSPNFSTSDILPSSILPPSHGQYSQICNEMSYLEPETSMPTLNLQTPHSSFFTNITEVPVHQGQEVWTPQQATPTTSQPKSKRKATPSKRASPLSATHPKPYPIISSLSSKSDQTHRAKKSARRSSHVILTDSPVSITQGGYARKYACTWDGCGKAFTTSGHLVRHKRIHTGEKRYECAMQNCTSRFSRQDNMLQHYRTHFSSKSRRIPPVSTVTSNHPSHTSDTSSSATLVVPQLRSFSQFFVGQSAF
406690	GC_00007677		PST_W029b	7818	52	54	2	0	0.998456489946472	1.0	0.999227648907398	PF00096.32	Zinc finger, C2H2 type							7818	Chr_8	MFFNSYADPAGLPPTNSPSLLNFCQPYELNDPELYSSISPNPHKYHEHSPSNLAYELPLPPGHEYAGYSYATPIPNHNEYQDLGYPEINYSNQADARPFAESFPLQSLFNTPPTYSQSSFMSPRLSNTSMEFATAFSQMSSPNFSTSDILPSSILPPSHGQYSQICNEMSYLEPETSMPTLNLQTPHSSFFTNITEVPVHQGQEVWTPQQATPTTSQPKSKRKATPSKRASPLSATHPKPYPIISSLSSKSDQTHRAKKSARRSSHVILTDSPVSITQGGYARKYACTWDGCGKAFTTSGHLVRHKRIHTGEKRYECAMQNCTSRFSRQDNMLQHYRTHFSSKSRRIPPVSTVTSNHPSHTSDTSSSATLVVPQLRSFSQFFVGQSAF
406691	GC_00007677		PST_W039a	6223	52	54	2	0	0.998456489946472	1.0	0.999227648907398	PF00096.32	Zinc finger, C2H2 type							6223	Chr_6	MFFNSYADPAGLPPTNSPSLLNFCQPYELNDPELYSSISPNPHKYHEHSPSNLAYELPLPPGHEYAGYSYATPIPNHNEYQDLGYPEINYINQADARPFAESFPLQSLFNTPPTYSQSSFMSPRLSNTSMEFATAFSQMSSPNFSTSDILPSSILPPSHGQYSQICNEMSYLEPETSMPTLNLQTPHSSFFTNITEVPVHQGQEVWTPQQATPTTSQPKSKRKATPSKRASPLSATHPKPYPIISSLSSKSDQTHRAKKSARRSSHVILTDSPVSITQGGYARKYACTWDGCGKAFTTSGHLVRHKRIHTGEKRYECAMQNCTSRFSRQDNMLQHYRTHFSSKSRRIPPVSTVTSNHPSHTSDTSSSATLVVPQLRSFSQFFVGQSAF
406692	GC_00007677		PST_W039b	4740	52	54	2	0	0.998456489946472	1.0	0.999227648907398	PF00096.32	Zinc finger, C2H2 type							4740	Chr_6	MFFNSYADPAGLPPTNSPSLLNFCQPYELNDPELYSSISPNPHKYHEHSPSNLAYELPLPPGHEYAGYSYATPIPNHNEYQDLGYPEINYSNQADARPFAESFPLQSLFNTPPTYSQSSFMSPRLSNTSMEFATAFSQMSSPNFSTSDILPSSILPPSHGQYSQICNEMSYLEPETSMPTLNLQTPHSSFFTNINEVPVHQGQEVWTPQQATPTTSQPKSKRKATPSKRASPLSATHPKPYPIISSLSSKSDQTHRAKKSARRSSHVILTDSPVSITQGGYARKYACTWDGCGKAFTTSGHLVRHKRIHTGEKRYECAMQNCTSRFSRQDNMLQHYRTHFSSKSRRIPPVSTVTSNHPSHTSDTSSSATLVVPQLRSFSQFFVGQSAF
406693	GC_00007677		PST_W048a	12503	52	54	2	0	0.998456489946472	1.0	0.999227648907398	PF00096.32	Zinc finger, C2H2 type							12503	Chr_9	MFFNSYADPAGLPPTNSPSLLNFCQPYELNDPELYSSISPNPHKYHEHSPSNLAYELPLPPGHEYAGYSYATPIPNHNEYQDLGYPEINYINQADARPFAESFPLQSLFNTPPTYSQSSFMSPRLSNTSMEFATAFSQMSSPNFSTSDILPSSILPPSHGQYSQICNEMSYLEPETSMPTLNLQTPHSSFFTNITEVPVHQGQEVWTPQQATPTTSQPKSKRKATPSKRASPLSATHPKPYPIISSLSSKSDQTHRAKKSARRSSHVILTDSPVSITQGGYARKYACTWDGCGKAFTTSGHLVRHKRIHTGEKRYECAMQNCTSRFSRQDNMLQHYRTHFSSKSRRIPPVSTVTSNHPSHTSDTSSSATLVVPQLRSFSQFFVGQSAF
406694	GC_00007677		PST_W048b	5602	52	54	2	0	0.998456489946472	1.0	0.999227648907398	PF00096.32	Zinc finger, C2H2 type							5602	Chr_8	MFFNSYADPAGLPPTNSPSLLNFCQPYELNDPELYSSISPNPHKYHEHSPSNLAYELPLPPGHEYAGYSYATPIPNHNEYQDLGYPEINYSNQADARPFAESFPLQSLFNTPPTYSQSSFMSPRLSNTSMEFATAFSQMSSPNFSTSDILPSSILPPSHGQYSQICNEMSYLEPETSMPTLNLQTPHSSFFTNITEVPVHQGQEVWTPQQATPTTSQPKSKRKATPSKRASPLSATHPKPYPIISSLSSKSDQTHRAKKSARRSSHVILTDSPVSITQGGYARKYACTWDGCGKAFTTSGHLVRHKRIHTGEKRYECAMQNCTSRFSRQDNMLQHYRTHFSSKSRRIPPVSTVTSNHPSHTSDTSSSATLVVPQLRSFSQFFVGQSAF
406695	GC_00007677		PST_W052a	9678	52	54	2	0	0.998456489946472	1.0	0.999227648907398	PF00096.32	Zinc finger, C2H2 type							9678	Chr_9	MFFNSYADPAGLPPTNSPSLLNFCQPYELNDPELYSSISPNPHKYHEHSPSNLAYELPLPPGHEYAGYSYATPIPNHNEYQDLGYPEINYINQADARPFAESFPLQSLFNTPPTYSQSSFMSPRLSNTSMEFATAFSQMSSPNFSTSDILPSSILPPSHGQYSQICNEMSYLEPETSMPTLNLQTPHSSFFTNITEVPVHQGQEVWTPQQATPTTSQPKSKRKATPSKRASPLSATHPKPYPIISSLSSKSDQTHRAKKSARRSSHVILTDSPVSITQGGYARKYACTWDGCGKAFTTSGHLVRHKRIHTGEKRYECAMQNCTSRFSRQDNMLQHYRTHFSSKSRRIPPVSTVTSNHPSHTSDTSSSATLVVPQLRSFSQFFVGQSAF
406696	GC_00007677		PST_W052b	7771	52	54	2	0	0.998456489946472	1.0	0.999227648907398	PF00096.32	Zinc finger, C2H2 type							7771	Chr_8	MFFNSYADPAGLPPTNSPSLLNFCQPYELNDPELYSSISPNPHKYHEHSPSNLAYELPLPPGHEYAGYSYATPIPNHNEYQDLGYPEINYSNQADARPFAESFPLQSLFNTPPTYSQSSFMSPRLSNTSMEFATAFSQMSSPNFSTSDILPSSILPPSHGQYSQICNEMSYLEPETSMPTLNLQTPHSSFFTNITEVPVHQGQEVWTPQQATPTTSQPKSKRKATPSKRASPLSATHPKPYPIISSLSSKSDQTHRAKKSARRSSHVILTDSPVSITQGGYARKYACTWDGCGKAFTTSGHLVRHKRIHTGEKRYECAMQNCTSRFSRQDNMLQHYRTHFSSKSRRIPPVSTVTSNHPSHTSDTSSSATLVVPQLRSFSQFFVGQSAF
406697	GC_00007677		PST_W053a	7291	52	54	2	0	0.998456489946472	1.0	0.999227648907398	PF00096.32	Zinc finger, C2H2 type							7291	Chr_9	MFFNSYADPAGLPPTNSPSLLNFCQPYELNDPELYSSISPNPHKYHEHSPSNLAYELPLPPGHEYAGYSYATPIPNHNEYQDLGYPEINYINQADARPFAESFPLQSLFNTPPTYSQSSFMSPRLSNTSMEFATAFSQMSSPNFSTSDILPSSILPPSHGQYSQICNEMSYLEPETSMPTLNLQTPHSSFFTNITEVPVHQGQEVWTPQQATPTTSQPKSKRKATPSKRASPLSATHPKPYPIISSLSSKSDQTHRAKKSARRSSHVILTDSPVSITQGGYARKYACTWDGCGKAFTTSGHLVRHKRIHTGEKRYECAMQNCTSRFSRQDNMLQHYRTHFSSKSRRIPPVSTVTSNHPSHTSDTSSSATLVVPQLRSFSQFFVGQSAF
406698	GC_00007677		PST_W053b	379	52	54	2	0	0.998456489946472	1.0	0.999227648907398	PF00096.32	Zinc finger, C2H2 type							379	Chr_8	MFFNSYADPAGLPPTNSPSLLNFCQPYELNDPELYSSISPNPHKYHEHSPSNLAYELPLPPGHEYAGYSYATPIPNHNEYQDLGYPEINYSNQADARPFAESFPLQSLFNTPPTYSQSSFMSPRLSNTSMEFATAFSQMSSPNFSTSDILPSSILPPSHGQYSQICNEMSYLEPETSMPTLNLQTPHSSFFTNITEVPVHQGQEVWTPQQATPTTSQPKSKRKATPSKRASPLSATHPKPYPIISSLSSKSDQTHRAKKSARRSSHVILTDSPVSITQGGYARKYACTWDGCGKAFTTSGHLVRHKRIHTGEKRYECAMQNCTSRFSRQDNMLQHYRTHFSSKSRRIPPVSTVTSNHPSHTSDTSSSATLVVPQLRSFSQFFVGQSAF
406699	GC_00007677		PST_W054a	7233	52	54	2	0	0.998456489946472	1.0	0.999227648907398	PF00096.32	Zinc finger, C2H2 type							7233	Chr_6	MFFNSYADPAGLPPTNSPSLLNFCQPYELNDPELYSSISPNPHKYHEHSPSNLAYELPLPPGHEYAGYSYATPIPNHNEYQDLGYPEINYINQADARPFAESFPLQSLFNTPPTYSQSSFMSPRLSNTSMEFATAFSQMSSPNFSTSDILPSSILPPSHGQYSQICNEMSYLEPETSMPTLNLQTPHSSFFTNITEVPVHQGQEVWTPQQATPTTSQPKSKRKATPSKRASPLSATHPKPYPIISSLSSKSDQTHRAKKSARRSSHVILTDSPVSITQGGYARKYACTWDGCGKAFTTSGHLVRHKRIHTGEKRYECAMQNCTSRFSRQDNMLQHYRTHFSSKSRRIPPVSTVTSNHPSHTSDTSSSATLVVPQLRSFSQFFVGQSAF
406700	GC_00007677		PST_W054b	8087	52	54	2	0	0.998456489946472	1.0	0.999227648907398	PF00096.32	Zinc finger, C2H2 type							8087	Chr_6	MFFNSYADPAGLPPTNSPSLLNFCQPYELNDPELYSSISPNPHKYHEHSPSNLAYELPLPPGHEYAGYSYATPIPNHNEYQDLGYPEINYSNQADARPFAESFPLQSLFNTPPTYSQSSFMSPRLSNTSMEFATAFSQMSSPNFSTSDILPSSILPPSHGQYSQICNEMSYLEPETSMPTLNLQTPHSSFFTNITEVPVHQGQEVWTPQQATPTTSQPKSKRKATPSKRASPLSATHPKPYPIISSLSSKSDQTHRAKKSARRSSHVILTDSPVSITQGGYARKYACTWDGCGKAFTTSGHLVRHKRIHTGEKRYECAMQNCTSRFSRQDNMLQHYRTHFSSKSRRIPPVSTVTSNHPSHTSDTSSSATLVVPQLRSFSQFFVGQSAF
406701	GC_00007677		PST_W057a	6490	52	54	2	0	0.998456489946472	1.0	0.999227648907398	PF00096.32	Zinc finger, C2H2 type							6490	Chr_9	MFFNSYADPAGLPPTNSPSLLNFCQPYELNDPELYSSISPNPHKYHEHSPSNLAYELPLPPGHEYAGYSYATPIPNHNEYQDLGYPEINYINQADARPFAESFPLQSLFNTPPTYSQSSFMSPRLSNTSMEFATAFSQMSSPNFSTSDILPSSILPPSHGQYSQICNEMSYLEPETSMPTLNLQTPHSSFFTNITEVPVHQGQEVWTPQQATPTTSQPKSKRKATPSKRASPLSATHPKPYPIISSLSSKSDQTHRAKKSARRSSHVILTDSPVSITQGGYARKYACTWDGCGKAFTTSGHLVRHKRIHTGEKRYECAMQNCTSRFSRQDNMLQHYRTHFSSKSRRIPPVSTVTSNHPSHTSDTSSSATLVVPQLRSFSQFFVGQSAF
406702	GC_00007677		PST_W057b	7476	52	54	2	0	0.998456489946472	1.0	0.999227648907398	PF00096.32	Zinc finger, C2H2 type							7476	Chr_8	MFFNSYADPAGLPPTNSPSLLNFCQPYELNDPELYSSISPNPHKYHEHSPSNLAYELPLPPGHEYAGYSYATPIPNHNEYQDLGYPEINYSNQADARPFAESFPLQSLFNTPPTYSQSSFMSPRLSNTSMEFATAFSQMSSPNFSTSDILPSSILPPSHGQYSQICNEMSYLEPETSMPTLNLQTPHSSFFTNITEVPVHQGQEVWTPQQATPTTSQPKSKRKATPSKRASPLSATHPKPYPIISSLSSKSDQTHRAKKSARRSSHVILTDSPVSITQGGYARKYACTWDGCGKAFTTSGHLVRHKRIHTGEKRYECAMQNCTSRFSRQDNMLQHYRTHFSSKSRRIPPVSTVTSNHPSHTSDTSSSATLVVPQLRSFSQFFVGQSAF
406703	GC_00007677		PST_W088a	10155	52	54	2	0	0.998456489946472	1.0	0.999227648907398	PF00096.32	Zinc finger, C2H2 type							10155	Chr_9	MFFNSYADPAGLPPTNSPSLLNFCQPYELNDPELYSSISPNPHKYHEHSPSNLAYELPLPPGHEYAGYSYATPIPNHNEYQDLGYPEINYINQADARPFAESFPLQSLFNTPPTYSQSSFMSPRLSNTSMEFATAFSQMSSPNFSTSDILPSSILPPSHGQYSQICNEMSYLEPETSMPTLNLQTPHSSFFTNITEVPVHQGQEVWTPQQATPTTSQPKSKRKATPSKRASPLSATHPKPYPIISSLSSKSDQTHRAKKSARRSSHVILTDSPVSITQGGYARKYACTWDGCGKAFTTSGHLVRHKRIHTGEKRYECAMQNCTSRFSRQDNMLQHYRTHFSSKSRRIPPVSTVTSNHPSHTSDTSSSATLVVPQLRSFSQFFVGQSAF
406704	GC_00007677		PST_W088b	7579	52	54	2	0	0.998456489946472	1.0	0.999227648907398	PF00096.32	Zinc finger, C2H2 type							7579	Chr_8	MFFNSYADPAGLPPTNSPSLLNFCQPYELNDPELYSSISPNPHKYHEHSPSNLAYELPLPPGHEYAGYSYATPIPNHNEYQDLGYPEINYSNQADARPFAESFPLQSLFNTPPTYSQSSFMSPRLSNTSMEFATAFSQMSSPNFSTSDILPSSILPPSHGQYSQICNEMSYLEPETSMPTLNLQTPHSSFFTNITEVPVHQGQEVWTPQQATPTTSQPKSKRKATPSKRASPLSATHPKPYPIISSLSSKSDQTHRAKKSARRSSHVILTDSPVSITQGGYARKYACTWDGCGKAFTTSGHLVRHKRIHTGEKRYECAMQNCTSRFSRQDNMLQHYRTHFSSKSRRIPPVSTVTSNHPSHTSDTSSSATLVVPQLRSFSQFFVGQSAF
406705	GC_00007677		PST_Yr1646a	10848	52	54	2	0	0.998456489946472	1.0	0.999227648907398	PF00096.32	Zinc finger, C2H2 type							10848	Chr_9	MFFNSYADPAGLPPTNSPSLLNFCQPYELNDPELYSSISPNPHKYHEHSPSNLAYELPLPPGHEYAGYSYATPIPNHNEYQDLGYPEINYINQADARPFAESFPLQSLFNTPPTYSQSSFMSPRLSNTSMEFATAFSQMSSPNFSTSDILPSSILPPSHGQYSQICNEMSYLEPETSMPTLNLQTPHSSFFTNITEVPVHQGQEVWTPQQATPTTSQPKSKRKATPSKRASPLSATHPKPYPIISSLSSKSDQTHRAKKSARRSSHVILTDSPVSITQGGYARKYACTWDGCGKAFTTSGHLVRHKRIHTGEKRYECAMQNCTSRFSRQDNMLQHYRTHFSSKSRRIPPVSTVTSNHPSHTSDTSSSATLVVPQLRSFSQFFVGQSAF
406706	GC_00007677		PST_Yr1646b	7960	52	54	2	0	0.998456489946472	1.0	0.999227648907398	PF00096.32	Zinc finger, C2H2 type							7960	Chr_8	MFFNSYADPAGLPPTNSPSLLNFCQPYELNDPELYSSISPNPHKYHEHSPSNLAYELPLPPGHEYAGYSYATPIPNHNEYQDLGYPEINYSNQADARPFAESFPLQSLFNTPPTYSQSSFMSPRLSNTSMEFATAFSQMSSPNFSTSDILPSSILPPSHGQYSQICNEMSYLEPETSMPTLNLQTPHSSFFTNITEVPVHQGQEVWTPQQATPTTSQPKSKRKATPSKRASPLSATHPKPYPIISSLSSKSDQTHRAKKSARRSSHVILTDSPVSITQGGYARKYACTWDGCGKAFTTSGHLVRHKRIHTGEKRYECAMQNCTSRFSRQDNMLQHYRTHFSSKSRRIPPVSTVTSNHPSHTSDTSSSATLVVPQLRSFSQFFVGQSAF
406707	GC_00007677		PST_Yr1706a	8689	52	54	2	0	0.998456489946472	1.0	0.999227648907398	PF00096.32	Zinc finger, C2H2 type							8689	Chr_9	MFFNSYADPAGLPPTNSPSLLNFCQPYELNDPELYSSISPNPHKYHEHSPSNLAYELPLPPGHEYAGYSYATPIPNHNEYQDLGYPEINYINQADARPFAESFPLQSLFNTPPTYSQSSFMSPRLSNTSMEFATAFSQMSSPNFSTSDILPSSILPPSHGQYSQICNEMSYLEPETSMPTLNLQTPHSSFFTNITEVPVHQGQEVWTPQQATPTTSQPKSKRKATPSKRASPLSATHPKPYPIISSLSSKSDQTHRAKKSARRSSHVILTDSPVSITQGGYARKYACTWDGCGKAFTTSGHLVRHKRIHTGEKRYECAMQNCTSRFSRQDNMLQHYRTHFSSKSRRIPPVSTVTSNHPSHTSDTSSSATLVVPQLRSFSQFFVGQSAF
406708	GC_00007677		PST_Yr1706b	6529	52	54	2	0	0.998456489946472	1.0	0.999227648907398	PF00096.32	Zinc finger, C2H2 type							6529	Chr_8	MFFNSYADPAGLPPTNSPSLLNFCQPYELNDPELYSSISPNPHKYHEHSPSNLAYELPLPPGHEYAGYSYATPIPNHNEYQDLGYPEINYSNQADARPFAESFPLQSLFNTPPTYSQSSFMSPRLSNTSMEFATAFSQMSSPNFSTSDILPSSILPPSHGQYSQICNEMSYLEPETSMPTLNLQTPHSSFFTNITEVPVHQGQEVWTPQQATPTTSQPKSKRKATPSKRASPLSATHPKPYPIISSLSSKSDQTHRAKKSARRSSHVILTDSPVSITQGGYARKYACTWDGCGKAFTTSGHLVRHKRIHTGEKRYECAMQNCTSRFSRQDNMLQHYRTHFSSKSRRIPPVSTVTSNHPSHTSDTSSSATLVVPQLRSFSQFFVGQSAF
406709	GC_00007677		PST_Yr1716a	6092	52	54	2	0	0.998456489946472	1.0	0.999227648907398	PF00096.32	Zinc finger, C2H2 type							6092	Chr_9	MFFNSYADPAGLPPTNSPSLLNFCQPYELNDPELYSSISPNPHKYHEHSPSNLAYELPLPPGHEYAGYSYATPIPNHNEYQDLGYPEINYINQADARPFAESFPLQSLFNTPPTYSQSSFMSPRLSNTSMEFATAFSQMSSPNFSTSDILPSSILPPSHGQYSQICNEMSYLEPETSMPTLNLQTPHSSFFTNITEVPVHQGQEVWTPQQATPTTSQPKSKRKATPSKRASPLSATHPKPYPIISSLSSKSDQTHRAKKSARRSSHVILTDSPVSITQGGYARKYACTWDGCGKAFTTSGHLVRHKRIHTGEKRYECAMQNCTSRFSRQDNMLQHYRTHFSSKSRRIPPVSTVTSNHPSHTSDTSSSATLVVPQLRSFSQFFVGQSAF
406710	GC_00007677		PST_Yr1716b	7687	52	54	2	0	0.998456489946472	1.0	0.999227648907398	PF00096.32	Zinc finger, C2H2 type							7687	Chr_8	MFFNSYADPAGLPPTNSPSLLNFCQPYELNDPELYSSISPNPHKYHEHSPSNLAYELPLPPGHEYAGYSYATPIPNHNEYQDLGYPEINYSNQADARPFAESFPLQSLFNTPPTYSQSSFMSPRLSNTSMEFATAFSQMSSPNFSTSDILPSSILPPSHGQYSQICNEMSYLEPETSMPTLNLQTPHSSFFTNITEVPVHQGQEVWTPQQATPTTSQPKSKRKATPSKRASPLSATHPKPYPIISSLSSKSDQTHRAKKSARRSSHVILTDSPVSITQGGYARKYACTWDGCGKAFTTSGHLVRHKRIHTGEKRYECAMQNCTSRFSRQDNMLQHYRTHFSSKSRRIPPVSTVTSNHPSHTSDTSSSATLVVPQLRSFSQFFVGQSAF
406711	GC_00007677		PST_Yr2011a	8337	52	54	2	0	0.998456489946472	1.0	0.999227648907398	PF00096.32	Zinc finger, C2H2 type							8337	Chr_9	MFFNSYADPAGLPPTNSPSLLNFCQPYELNDPELYSSISPNPHKYHEHSPSNLAYELPLPPGHEYAGYSYATPIPNHNEYQDLGYPEINYINQADARPFAESFPLQSLFNTPPTYSQSSFMSPRLSNTSMEFATAFSQMSSPNFSTSDILPSSILPPSHGQYSQICNEMSYLEPETSMPTLNLQTPHSSFFTNITEVPVHQGQEVWTPQQATPTTSQPKSKRKATPSKRASPLSATHPKPYPIISSLSSKSDQTHRAKKSARRSSHVILTDSPVSITQGGYARKYACTWDGCGKAFTTSGHLVRHKRIHTGEKRYECAMQNCTSRFSRQDNMLQHYRTHFSSKSRRIPPVSTVTSNHPSHTSDTSSSATLVVPQLRSFSQFFVGQSAF
406712	GC_00007677		PST_Yr2011b	7544	52	54	2	0	0.998456489946472	1.0	0.999227648907398	PF00096.32	Zinc finger, C2H2 type							7544	Chr_8	MFFNSYADPAGLPPTNSPSLLNFCQPYELNDPELYSSISPNPHKYHEHSPSNLAYELPLPPGHEYAGYSYATPIPNHNEYQDLGYPEINYSNQADARPFAESFPLQSLFNTPPTYSQSSFMSPRLSNTSMEFATAFSQMSSPNFSTSDILPSSILPPSHGQYSQICNEMSYLEPETSMPTLNLQTPHSSFFTNITEVPVHQGQEVWTPQQATPTTSQPKSKRKATPSKRASPLSATHPKPYPIISSLSSKSDQTHRAKKSARRSSHVILTDSPVSITQGGYARKYACTWDGCGKAFTTSGHLVRHKRIHTGEKRYECAMQNCTSRFSRQDNMLQHYRTHFSSKSRRIPPVSTVTSNHPSHTSDTSSSATLVVPQLRSFSQFFVGQSAF
406713	GC_00007677		PST_Yr2015a	6960	52	54	2	0	0.998456489946472	1.0	0.999227648907398	PF00096.32	Zinc finger, C2H2 type							6960	Chr_9	MFFNSYADPAGLPPTNSPSLLNFCQPYELNDPELYSSISPNPHKYHEHSPSNLAYELPLPPGHEYAGYSYATPIPNHNEYQDLGYPEINYSNQADARPFAESFPLQSLFNTPPTYSQSSFMSPRLSNTSMEFATAFSQMSSPNFSTSDILPSSILPPSHGQYSQICNEMSYLEPETSMPTLNLQTPHSSFFTNITEVPVHQGQEVWTPQQATPTTSQPKSKRKATPSKRASPLSATHPKPYPIISSLSSKSDQTHRAKKSARRSSHVILTDSPVSITQGGYARKYACTWDGCGKAFTTSGHLVRHKRIHTGEKRYECAMQNCTSRFSRQDNMLQHYRTHFSSKSRRIPPVSTVTSNHPSHTSDTSSSATLVVPQLRSFSQFFVGQSAF
406714	GC_00007677		PST_Yr2015a	15958	52	54	2	0	0.998456489946472	1.0	0.999227648907398	PF00096.32	Zinc finger, C2H2 type							15958	ChrUn	MFFNSYADPAGLPPTNSPSLLNFCQPYELNDPELYSSISPNPHKYHEHSPSNLAYELPLPPGHEYAGYSYATPIPNHNEYQDLGYPEINYINQADARPFAESFPLQSLFNTPPTYSQSSFMSPRLSNTSMEFATAFSQMSSPNFSTSDILPSSILPPSHGQYSQICNEMSYLEPETSMPTLNLQTPHSSFFTNITEVPVHQGQEVWTPQQATPTTSQPKSKRKATPSKRASPLSATHPKPYPIISSLSSKSDQTHRAKKSARRSSHVILTDSPVSITQGGYARKYACTWDGCGKAFTTSGHLVRHKRIHTGEKRYECAMQNCTSRFSRQDNMLQHYRTHFSSKSRRIPPVSTVTSNHPSHTSDTSSSATLVVPQLRSFSQFFVGQSAF
406715	GC_00007677		PST_Yr201644_1	12950	52	54	2	0	0.998456489946472	1.0	0.999227648907398	PF00096.32	Zinc finger, C2H2 type							12950	Chr_9	MFFNSYADPAGLPPTNSPSLLNFCQPYELNDPELYSSISPNPHKYHEHSPSNLAYELPLPPGHEYAGYSYATPIPNHNEYQDLGYPEINYINQADARPFAESFPLQSLFNTPPTYSQSSFMSPRLSNTSMEFATAFSQMSSPNFSTSDILPSSILPPSHGQYSQICNEMSYLEPETSMPTLNLQTPHSSFFTNITEVPVHQGQEVWTPQQATPTTSQPKSKRKATPSKRASPLSATHPKPYPIISSLSSKSDQTHRAKKSARRSSHVILTDSPVSITQGGYARKYACTWDGCGKAFTTSGHLVRHKRIHTGEKRYECAMQNCTSRFSRQDNMLQHYRTHFSSKSRRIPPVSTVTSNHPSHTSDTSSSATLVVPQLRSFSQFFVGQSAF
406716	GC_00007677		PST_Yr201644_2	6761	52	54	2	0	0.998456489946472	1.0	0.999227648907398	PF00096.32	Zinc finger, C2H2 type							6761	Chr_8	MFFNSYADPAGLPPTNSPSLLNFCQPYELNDPELYSSISPNPHKYHEHSPSNLAYELPLPPGHEYAGYSYATPIPNHNEYQDLGYPEINYSNQADARPFAESFPLQSLFNTPPTYSQSSFMSPRLSNTSMEFATAFSQMSSPNFSTSDILPSSILPPSHGQYSQICNEMSYLEPETSMPTLNLQTPHSSFFTNITEVPVHQGQEVWTPQQATPTTSQPKSKRKATPSKRASPLSATHPKPYPIISSLSSKSDQTHRAKKSARRSSHVILTDSPVSITQGGYARKYACTWDGCGKAFTTSGHLVRHKRIHTGEKRYECAMQNCTSRFSRQDNMLQHYRTHFSSKSRRIPPVSTVTSNHPSHTSDTSSSATLVVPQLRSFSQFFVGQSAF
406717	GC_00007679		PSH_233a	733	53	54	2	0	0.995808875276689	0.984890222632604	0.990319454283607	PF00294.29	pfkB family carbohydrate kinase	G	Carbohydrate transport and metabolism	COG0524	Sugar or nucleoside kinase, ribokinase family (RbsK) (PDB:2QCV)	COG0524	Glycolysis	733	Chr_1	MSASIQLLAMGNPLLDMQISTDQKMLDKYSLKANDAVLVNDSQKGIYAEVASMSPVYVAGGAAQNAARCAQYILPENSTVYLGAVGDDDLANQLREANKKAGLKELYQVVKEFPTGACACLITGHHRSLCTQLGAAEKFSSSHLKTEAVAKAIEDARIYYLGGFFLTHGIESSLELAQSAAQSEKIFTMNLSAPFIAQFFKDNVDQILPYVDYLFGNESEAAAYAEAHSWDTKDLATIAVRIAALPKKVQSRPRVVIITQGSESTIVASTNTNAFSPSSDLKAIETGHVLIVPVSPLKAEQIVDTNGAGDAFAGGVLGGLVLKKPIDQCIEIGHKLGQMCVGQVGPQLKWPKEQVL-----
406718	GC_00007679		PSH_233b	696	53	54	2	0	0.995808875276689	0.984890222632604	0.990319454283607	PF00294.29	pfkB family carbohydrate kinase	G	Carbohydrate transport and metabolism	COG0524	Sugar or nucleoside kinase, ribokinase family (RbsK) (PDB:2QCV)	COG0524	Glycolysis	696	Chr_3	MSASIQLLAMGNPLLDMQISTDQKMLDKYSLKANDAVLVNDSQKGIYAEVASMSPVYVAGGAAQNAARCAQYILPENSTVYLGAVGDDDLANQLREANKKAGLKELYQVVKEFPTGACACLITGHHRSLCTQLGAAEKFSSSHLKTEAVAKAIEDARIYYLGGFFLTHGIESSLELAQSAAQSEKIFTMNLSAPFIAQFFKDNVDQILPYVDYLFGNESEAAAYAEAHSWDTKDLATIAVRIAALPKKVQSRPRIVIITQGSESTIVASTNTNAFSPSSDLKAIETGHVLIVPVSPLKAEQIVDTNGAGDAFAGGVLGGLVLKKPIDQCIEIGHKLGQMCVGQVGPQLKWPKEQVL-----
406719	GC_00007679		PSH_76a	2144	53	54	2	0	0.995808875276689	0.984890222632604	0.990319454283607	PF00294.29	pfkB family carbohydrate kinase	G	Carbohydrate transport and metabolism	COG0524	Sugar or nucleoside kinase, ribokinase family (RbsK) (PDB:2QCV)	COG0524	Glycolysis	2144	Chr_1	MSASIQLLAMGNPLLDMQISTDQKMLDKYSLKANDAVLVNDSQKGIYAEVASMSPVYVAGGAAQNAARCAQYILPENSTVYLGAVGDDDLANQLREANKKAGLKELYQVVKEFPTGACACLITGHHRSLCTQLGAAEKFSSSHLKTEAVAKAIEDARIYYLGGFFLTHGIESSLELAQSAAQSEKIFTMNLSAPFIAQFFKDNVDQILPYVDYLFGNESEAAAYAEAHSWDTKDLATIAVRIAALPKKVQSRPRVVIITQGSESTIVASTNTNAFSPSSDLKAIETGHVLIVPVSPLKAEQIVDTNGAGDAFAGGVLGGLVLKKPIDQCIEIGHKLGQMCVGQVGPQLKWPKEQVL-----
406720	GC_00007679		PSH_76b	726	53	54	2	0	0.995808875276689	0.984890222632604	0.990319454283607	PF00294.29	pfkB family carbohydrate kinase	G	Carbohydrate transport and metabolism	COG0524	Sugar or nucleoside kinase, ribokinase family (RbsK) (PDB:2QCV)	COG0524	Glycolysis	726	Chr_3	MSASIQLLAMGNPLLDMQISTDQKMLDKYSLKANDAVLVNDSQKGIYAEVASMSPVYVAGGAAQNAARCAQYILPENSTVYLGAVGDDDLANQLREANKKAGLKELYQVVKEFPTGACACLITGHHRSLCTQLGAAEKFSSSHLKTEAVAKAIEDARIYYLGGFFLTHGIESSLELAQSAAQSEKIFTMNLSAPFIAQFFKDNVDQILPYVDYLFGNESEAAAYAEAHSWDTKDLATIAVRIAALPKKVQSRPRIVIITQGSESTIVASTNTNAFSPSSDLKAIETGHVLIVPVSPLKAEQIVDTNGAGDAFAGGVLGGLVLKKPIDQCIEIGHKLGQMCVGQVGPQLKWPKEQVL-----
406721	GC_00007679		PSH_NDPSH_1	1765	53	54	2	0	0.995808875276689	0.984890222632604	0.990319454283607	PF00294.29	pfkB family carbohydrate kinase	G	Carbohydrate transport and metabolism	COG0524	Sugar or nucleoside kinase, ribokinase family (RbsK) (PDB:2QCV)	COG0524	Glycolysis	1765	Chr_1	MSASIQLLAMGNPLLDMQISTDQKMLDKYSLKANDAVLVNDSQKGIYAEVASMSPVYVAGGAAQNAARCAQYILPENSTVYLGAVGDDDLANQLREANKKAGLKELYQVVKEFPTGACACLITGHHRSLCTQLGAAEKFSSSHLKTEAVAKAIEDARIYYLGGFFLTHGIESSLELAQSAAQSEKIFTMNLSAPFIAQFFKDNVDQILPYVDYLFGNESEAAAYAEAHSWDTKDLATIAVRIAALPKKVQSRPRVVIITQGSESTIVASTNTNAFSPSSDLKAIETGHVLIVPVSPLKAEQIVDTNGAGDAFAGGVLGGLVLKKPIDQCIEIGHKLGQMCVGQVGPQLKWPKEQVL-----
406722	GC_00007679		PSH_NDPSH_2	407	53	54	2	0	0.995808875276689	0.984890222632604	0.990319454283607	PF00294.29	pfkB family carbohydrate kinase	G	Carbohydrate transport and metabolism	COG0524	Sugar or nucleoside kinase, ribokinase family (RbsK) (PDB:2QCV)	COG0524	Glycolysis	407	Chr_3	MSASIQLLAMGNPLLDMQISTDQKMLDKYSLKANDAVLVNDSQKGIYAEVASMSPVYVAGGAAQNAARCAQYILPENSTVYLGAVGDDDLANQLREANKKAGLKELYQVVKEFPTGACACLITGHHRSLCTQLGAAEKFSSSHLKTEAVAKAIEDARIYYLGGFFLTHGIESSLELAQSAAQSEKIFTMNLSAPFIAQFFKDNVDQILPYVDYLFGNESEAAAYAEAHSWDTKDLATIAVRIAALPKKVQSRPRIVIITQGSESTIVASTNTNAFSPSSDLKAIETGHVLIVPVSPLKAEQIVDTNGAGDAFAGGVLGGLVLKKPIDQCIEIGHKLGQMCVGQVGPQLKWPKEQVL-----
406723	GC_00007679		PST_130_1	12647	53	54	2	0	0.995808875276689	0.984890222632604	0.990319454283607	PF00294.29	pfkB family carbohydrate kinase	G	Carbohydrate transport and metabolism	COG0524	Sugar or nucleoside kinase, ribokinase family (RbsK) (PDB:2QCV)	COG0524	Glycolysis	12647	Chr_1	MSASIQLLAMGNPLLDMQISTDQKMLDKYSLKANDAVLVNDSQKGIYAEVASMSPVYVAGGAAQNAARCAQYILPENSTVYLGAVGDDDLANQLREANKKAGLKELYQVVKEFPTGACACLITGHHRSLCTQLGAAEKFSSSHLKTEAVAKAIEDARIYYLGGFFLTHGIESSLELAQSAAQSEKIFTMNLSAPFIAQFFKDNVDQILPYVDYLFGNESEAAAYAEAHSWDTKDLATIAVRIAALPKKVQSRPRIVIITQGSESTIVASTNTNAFSPSSDLKAIETGHVLIVPVSPLKAEQIVDTNGAGDAFAGGVLGGLVLKKPIDQCIEIGHKLGQMCVGQVGPQLKWPKEQVL-----
406724	GC_00007679		PST_130_2	9623	53	54	2	0	0.995808875276689	0.984890222632604	0.990319454283607	PF00294.29	pfkB family carbohydrate kinase	G	Carbohydrate transport and metabolism	COG0524	Sugar or nucleoside kinase, ribokinase family (RbsK) (PDB:2QCV)	COG0524	Glycolysis	9623	Chr_3	MSASIQLLAMGNPLLDMQISTDQKMLDKYSLKANDAVLVNDSQKGIYAEVASMSPVYVAGGAAQNAARCAQYILPENSTVYLGAVGDDDLANQLREANKKAGLKELYQVVKEFPTGACACLITGHHRSLCTQLGAAEKFSSSHLKTEAVAKAIEDARIYYLGGFFLTHGIESSLELAQSAAQSEKIFTMNLSAPFIAQFFKDNVDQILPYVDYLFGNESEAAAYAEAHSWDTKDLATIAVRIAALPKKVQSRPRVVIITQGSESTIVASTNTNAFSPSSDLKAIETGHVLIVPVSPLKAEQIVDTNGAGDAFAGGVLGGLVLKKPIDQCIEIGHKLGQMCVGQVGPQLKWPKEQVL-----
406725	GC_00007679		PST_134E36_1	873	53	54	2	0	0.995808875276689	0.984890222632604	0.990319454283607	PF00294.29	pfkB family carbohydrate kinase							873	Chr_1	MSASIQLLAMGNPLLDMQISTDQKMLDKYSLKANDAVLVNDSQKGIYAEVASMSPVYVAGGAAQNAARCAQYILPENSTVYLGAVGDDDLANQLREANKKAGLKELYQVVKEFPTGACACLITGHHRSLCTQLGAAEKFSSSHLKTEAVAKAIEDARIYYLGGFFLTHGIESSLELAQSAAQSEKIFTMNLSAPFIAQFFKDNVDQILPYVDYLFGNESEAAAYAEAHSWDTKDLATIAVRIAALPKKVQSRPRVVIITQGSESTIVASTNTNAFSPSSDLKAIETGHVLIVPVSPSRPSKSSTLTVLVMRLLAGFWAAWFSRNRL---INVSKSV-----------ISWVRCVSVKSALN
406726	GC_00007679		PST_134E36_2	3620	53	54	2	0	0.995808875276689	0.984890222632604	0.990319454283607	PF00294.29	pfkB family carbohydrate kinase	G	Carbohydrate transport and metabolism	COG0524	Sugar or nucleoside kinase, ribokinase family (RbsK) (PDB:2QCV)	COG0524	Glycolysis	3620	Chr_3	MSASIQLLAMGNPLLDMQISTDQKMLDKYSLKANDAVLVNDSQKGIYAEVASMSPVYVAGGAAQNAARCAQYILPENSTVYLGAVGDDDLANQLREANKKAGLKELYQVVKEFPTGACACLITGHHRSLCTQLGAAEKFSSSHLKTEAVAKAIEDARIYYLGGFFLTHGIESSLELAQSAAQSEKIFTMNLSAPFIAQFFKDNVDQILPYVDYLFGNESEAAAYAEAHSWDTKDLATIAVRIAALPKKVQSRPRIVIITQGSESTIVASTNTNAFSPSSDLKAIETGHVLIVPVSPLKAEQIVDTNGAGDAFAGGVLGGLVLKKPIDQCIEIGHKLGQMCVGQVGPQLKWPKEQVL-----
406727	GC_00007679		PST_AR0005a	386	53	54	2	0	0.995808875276689	0.984890222632604	0.990319454283607	PF00294.29	pfkB family carbohydrate kinase	G	Carbohydrate transport and metabolism	COG0524	Sugar or nucleoside kinase, ribokinase family (RbsK) (PDB:2QCV)	COG0524	Glycolysis	386	Chr_3	MSASIQLLAMGNPLLDMQISTDQKMLDKYSLKANDAVLVNDSQKGIYAEVASMSPVYVAGGAAQNAARCAQYILPENSTVYLGAVGDDDLANQLREANKKAGLKELYQVVKEFPTGACACLITGHHRSLCTQLGAAEKFSSSHLKTEAVAKAIEDARIYYLGGFFLTHGIESSLELAQSAAQSEKIFTMNLSAPFIAQFFKDNVDQILPYVDYLFGNESEAAAYAEAHSWDTKDLATIAVRIAALPKKVQSRPRIVIITQGSESTIVASTNTNAFSPSSDLKAIETGHVLIVPVSPLKAEQIVDTNGAGDAFAGGVLGGLVLKKPIDQCIEIGHKLGQMCVGQVGPQLKWPKEQVL-----
406728	GC_00007679		PST_AR0005b	2037	53	54	2	0	0.995808875276689	0.984890222632604	0.990319454283607	PF00294.29	pfkB family carbohydrate kinase	G	Carbohydrate transport and metabolism	COG0524	Sugar or nucleoside kinase, ribokinase family (RbsK) (PDB:2QCV)	COG0524	Glycolysis	2037	Chr_1	MSASIQLLAMGNPLLDMQISTDQKMLDKYSLKANDAVLVNDSQKGIYAEVASMSPVYVAGGAAQNAARCAQYILPENSTVYLGAVGDDDLANQLREANKKAGLKELYQVVKEFPTGACACLITGHHRSLCTQLGAAEKFSSSHLKTEAVAKAIEDARIYYLGGFFLTHGIESSLELAQSAAQSEKIFTMNLSAPFIAQFFKDNVDQILPYVDYLFGNESEAAAYAEAHSWDTKDLATIAVRIAALPKKVQSRPRVVIITQGSESTIVASTNTNAFSPSSDLKAIETGHVLIVPVSPLKAEQIVDTNGAGDAFAGGVLGGLVLKKPIDQCIEIGHKLGQMCVGQVGPQLKWPKEQVL-----
406729	GC_00007679		PST_AZ2_1	441	53	54	2	0	0.995808875276689	0.984890222632604	0.990319454283607	PF00294.29	pfkB family carbohydrate kinase	G	Carbohydrate transport and metabolism	COG0524	Sugar or nucleoside kinase, ribokinase family (RbsK) (PDB:2QCV)	COG0524	Glycolysis	441	Chr_1	MSASIQLLAMGNPLLDMQISTDQKMLDKYSLKANDAVLVNDSQKGIYAEVASMSPVYVAGGAAQNAARCAQYILPENSTVYLGAVGDDDLANQLREANKKAGLKELYQVVKEFPTGACACLITGHHRSLCTQLGAAEKFSSSHLKTEAVAKAIEDARIYYLGGFFLTHGIESSLELAQSAAQSEKIFTMNLSAPFIAQFFKDNVDQILPYVDYLFGNESEAAAYAEAHSWDTKDLATIAVRIAALPKKVQSRPRIVIITQGSESTIVASTNTNAFSPSSDLKAIETGHVLIVPVSPLKAEQIVDTNGAGDAFAGGVLGGLVLKKPIDQCIEIGHKLGQMCVGQVGPQLKWPKEQVL-----
406730	GC_00007679		PST_AZ2_2	2833	53	54	2	0	0.995808875276689	0.984890222632604	0.990319454283607	PF00294.29	pfkB family carbohydrate kinase	G	Carbohydrate transport and metabolism	COG0524	Sugar or nucleoside kinase, ribokinase family (RbsK) (PDB:2QCV)	COG0524	Glycolysis	2833	Chr_3	MSASIQLLAMGNPLLDMQISTDQKMLDKYSLKANDAVLVNDSQKGIYAEVASMSPVYVAGGAAQNAARCAQYILPENSTVYLGAVGDDDLANQLREANKKAGLKELYQVVKEFPTGACACLITGHHRSLCTQLGAAEKFSSSHLKTEAVAKAIEDARIYYLGGFFLTHGIESSLELAQSAAQSEKIFTMNLSAPFIAQFFKDNVDQILPYVDYLFGNESEAAAYAEAHSWDTKDLATIAVRIAALPKKVQSRPRIVIITQGSESTIVASTNTNAFSPSSDLKAIETGHVLIVPVSPLKAEQIVDTNGAGDAFAGGVLGGLVLKKPIDQCIEIGHKLGQMCVGQVGPQLKWPKEQVL-----
406731	GC_00007679		PST_DK0911_1	14037	53	54	2	0	0.995808875276689	0.984890222632604	0.990319454283607	PF00294.29	pfkB family carbohydrate kinase	G	Carbohydrate transport and metabolism	COG0524	Sugar or nucleoside kinase, ribokinase family (RbsK) (PDB:2QCV)	COG0524	Glycolysis	14037	Chr_1	MSASIQLLAMGNPLLDMQISTDQKMLDKYSLKANDAVLVNDSQKGIYAEVASMSPVYVAGGAAQNAARCAQYILPENSTVYLGAVGDDDLANQLREANKKAGLKELYQVVKEFPTGACACLITGHHRSLCTQLGAAEKFSSSHLKTEAVAKAIEDARIYYLGGFFLTHGIESSLELAQSAAQSEKIFTMNLSAPFIAQFFKDNVDQILPYVDYLFGNESEAAAYAEAHSWDTKDLATIAVRIAALPKKVQSRPRIVIITQGSESTIVASTNTNAFSPSSDLKAIETGHVLIVPVSPLKAEQIVDTNGAGDAFAGGVLGGLVLKKPIDQCIEIGHKLGQMCVGQVGPQLKWPKEQVL-----
406732	GC_00007679		PST_DK0911_2	14088	53	54	2	0	0.995808875276689	0.984890222632604	0.990319454283607	PF00294.29	pfkB family carbohydrate kinase	G	Carbohydrate transport and metabolism	COG0524	Sugar or nucleoside kinase, ribokinase family (RbsK) (PDB:2QCV)	COG0524	Glycolysis	14088	Chr_3	MSASIQLLAMGNPLLDMQISTDQKMLDKYSLKANDAVLVNDSQKGIYAEVASMSPVYVAGGAAQNAARCAQYILPENSTVYLGAVGDDDLANQLREANKKAGLKELYQVVKEFPTGACACLITGHHRSLCTQLGAAEKFSSSHLKTEAVAKAIEDARIYYLGGFFLTHGIESSLELAQSAAQSEKIFTMNLSAPFIAQFFKDNVDQILPYVDYLFGNESEAAAYAEAHSWDTKDLATIAVRIAALPKKVQSRPRIVIITQGSESTIVASTNTNAFSPSSDLKAIETGHVLIVPVSPLKAEQIVDTNGAGDAFAGGVLGGLVLKKPIDQCIEIGHKLGQMCVGQVGPQLKWPKEQVL-----
406733	GC_00007679		PST_SWS484_1	718	53	54	2	0	0.995808875276689	0.984890222632604	0.990319454283607	PF00294.29	pfkB family carbohydrate kinase	G	Carbohydrate transport and metabolism	COG0524	Sugar or nucleoside kinase, ribokinase family (RbsK) (PDB:2QCV)	COG0524	Glycolysis	718	Chr_3	MSASIQLLAMGNPLLDMQISTDQKMLDKYSLKANDAVLVNDSQKGIYAEVASMSPVYVAGGAAQNAARCAQYILPENSTVYLGAVGDDDLANQLREANKKAGLKELYQVVKEFPTGACACLITGHHRSLCTQLGAAEKFSSSHLKTEAVAKAIEDARIYYLGGFFLTHGIESSLELAQSAAQSEKIFTMNLSAPFIAQFFKDNVDQILPYVDYLFGNESEAAAYAEAHSWDTKDLATIAVRIAALPKKVQSRPRIVIITQGSESTIVASTNTNAFSPSSDLKAIETGHVLIVPVSPLKAEQIVDTNGAGDAFAGGVLGGLVLKKPIDQCIEIGHKLGQMCVGQVGPQLKWPKEQVL-----
406734	GC_00007679		PST_SWS484_2	1677	53	54	2	0	0.995808875276689	0.984890222632604	0.990319454283607	PF00294.29	pfkB family carbohydrate kinase	G	Carbohydrate transport and metabolism	COG0524	Sugar or nucleoside kinase, ribokinase family (RbsK) (PDB:2QCV)	COG0524	Glycolysis	1677	Chr_1	MSASIQLLAMGNPLLDMQISTDQKMLDKYSLKANDAVLVNDSQKGIYAEVASMSPVYVAGGAAQNAARCAQYILPENSTVYLGAVGDDDLANQLREANKKAGLKELYQVVKEFPTGACACLITGHHRSLCTQLGAAEKFSSSHLKTEAVAKAIEDARIYYLGGFFLTHGIESSLELAQSAAQSEKIFTMNLSAPFIAQFFKDNVDQILPYVDYLFGNESEAAAYAEAHSWDTKDLATIAVRIAALPKKVQSRPRVVIITQGSESTIVASTNTNAFSPSSDLKAIETGHVLIVPVSPLKAEQIVDTNGAGDAFAGGVLGGLVLKKPIDQCIEIGHKLGQMCVGQVGPQLKWPKEQVL-----
406735	GC_00007679		PST_T030_1	1877	53	54	2	0	0.995808875276689	0.984890222632604	0.990319454283607	PF00294.29	pfkB family carbohydrate kinase	G	Carbohydrate transport and metabolism	COG0524	Sugar or nucleoside kinase, ribokinase family (RbsK) (PDB:2QCV)	COG0524	Glycolysis	1877	Chr_4	MSASIQLLAMGNPLLDMQISTDQKMLDKYSLKANDAVLVNDSQKGIYAEVASMSPVYVAGGAAQNAARCAQYILPENSTVYLGAVGDDDLANQLREANKKAGLKELYQVVKEFPTGACACLITGHHRSLCTQLGAAEKFSSSHLKTEAVAKAIEDARIYYLGGFFLTHGIESSLELAQSAAQSEKIFTMNLSAPFIAQFFKDNVDQILPYVDYLFGNESEAAAYAEAHSWDTKDLATIAVRIAALPKKVQSRPRIVIITQGSESTIVASTNTNAFSPSSDLKAIETGHVLIVPVSPLKAEQIVDTNGAGDAFAGGVLGGLVLKKPIDQCIEIGHKLGQMCVGQVGPQLKWPKEQVL-----
406736	GC_00007679		PST_T030_2	1948	53	54	2	0	0.995808875276689	0.984890222632604	0.990319454283607	PF00294.29	pfkB family carbohydrate kinase	G	Carbohydrate transport and metabolism	COG0524	Sugar or nucleoside kinase, ribokinase family (RbsK) (PDB:2QCV)	COG0524	Glycolysis	1948	Chr_4	MSASIQLLAMGNPLLDMQISTDQKMLDKYSLKANDAVLVNDSQKGIYAEVASMSPVYVAGGAAQNAARCAQYILPENSTVYLGAVGDDDLANQLREANKKAGLKELYQVVKEFPTGACACLITGHHRSLCTQLGAAEKFSSSHLKTEAVAKAIEDARIYYLGGFFLTHGIESSLELAQSAAQSEKIFTMNLSAPFIAQFFKDNVDQILPYVDYLFGNESEAAAYAEAHSWDTKDLATIAVRIAALPKKVQSRPRVVIITQGSESTIVASTNTNAFSPSSDLKAIETGHVLIVPVSPLKAEQIVDTNGAGDAFAGGVLGGLVLKKPIDQCIEIGHKLGQMCVGQVGPQLKWPKEQVL-----
406737	GC_00007679		PST_T034a	7384	53	54	2	0	0.995808875276689	0.984890222632604	0.990319454283607	PF00294.29	pfkB family carbohydrate kinase	G	Carbohydrate transport and metabolism	COG0524	Sugar or nucleoside kinase, ribokinase family (RbsK) (PDB:2QCV)	COG0524	Glycolysis	7384	Chr_3	MSASIQLLAMGNPLLDMQISTDQKMLDKYSLKANDAVLVNDSQKGIYAEVASMSPVYVAGGAAQNAARCAQYILPENSTVYLGAVGDDDLANQLREANKKAGLKELYQVVKEFPTGACACLITGHHRSLCTQLGAAEKFSSSHLKTEAVAKAIEDARIYYLGGFFLTHGIESSLELAQSAAQSEKIFTMNLSAPFIAQFFKDNVDQILPYVDYLFGNESEAAAYAEAHSWDTKDLATIAVRIAALPKKVQSRPRIVIITQGSESTIVASTNTNAFSPSSDLKAIETGHVLIVPVSPLKAEQIVDTNGAGDAFAGGVLGGLVLKKPIDQCIEIGHKLGQMCVGQVGPQLKWPKEQVL-----
406738	GC_00007679		PST_T034b	1609	53	54	2	0	0.995808875276689	0.984890222632604	0.990319454283607	PF00294.29	pfkB family carbohydrate kinase	G	Carbohydrate transport and metabolism	COG0524	Sugar or nucleoside kinase, ribokinase family (RbsK) (PDB:2QCV)	COG0524	Glycolysis	1609	Chr_1	MSASIQLLAMGNPLLDMQISTDQKMLDKYSLKANDAVLVNDSQKGIYAEVASMSPVYVAGGAAQNAARCAQYILPENSTVYLGAVGDDDLANQLREANKKAGLKELYQVVKEFPTGACACLITGHHRSLCTQLGAAEKFSSSHLKTEAVAKAIEDARIYYLGGFFLTHGIESSLELAQSAAQSEKIFTMNLSAPFIAQFFKDNVDQILPYVDYLFGNESEAAAYAEAHSWDTKDLATIAVRIAALPKKVQSRPRVVIITQGSESTIVASTNTNAFSPSSDLKAIETGHVLIVPVSPLKAEQIVDTNGAGDAFAGGVLGGLVLKKPIDQCIEIGHKLGQMCVGQVGPQLKWPKEQVL-----
406739	GC_00007679		PST_W011a	406	53	54	2	0	0.995808875276689	0.984890222632604	0.990319454283607	PF00294.29	pfkB family carbohydrate kinase	G	Carbohydrate transport and metabolism	COG0524	Sugar or nucleoside kinase, ribokinase family (RbsK) (PDB:2QCV)	COG0524	Glycolysis	406	Chr_1	MSASIQLLAMGNPLLDMQISTDQKMLDKYSLKANDAVLVNDSQKGIYAEVASMSPVYVAGGAAQNAARCAQYILPENSTVYLGAVGDDDLANQLREANKKAGLKELYQVVKEFPTGACACLITGHHRSLCTQLGAAEKFSSSHLKTEAVAKAIEDARIYYLGGFFLTHGIESSLELAQSAAQSEKIFTMNLSAPFIAQFFKDNVDQILPYVDYLFGNESEAAAYAEAHSWDTKDLATIAVRIAALPKKVQSRPRIVIITQGSESTIVASTNTNAFSPSSDLKAIETGHVLIVPVSPLKAEQIVDTNGAGDAFAGGVLGGLVLKKPIDQCIEIGHKLGQMCVGQVGPQLKWPKEQVL-----
406740	GC_00007679		PST_W011b	3683	53	54	2	0	0.995808875276689	0.984890222632604	0.990319454283607	PF00294.29	pfkB family carbohydrate kinase	G	Carbohydrate transport and metabolism	COG0524	Sugar or nucleoside kinase, ribokinase family (RbsK) (PDB:2QCV)	COG0524	Glycolysis	3683	Chr_3	MSASIQLLAMGNPLLDMQISTDQKMLDKYSLKANDAVLVNDSQKGIYAEVASMSPVYVAGGAAQNAARCAQYILPENSTVYLGAVGDDDLANQLREANKKAGLKELYQVVKEFPTGACACLITGHHRSLCTQLGAAEKFSSSHLKTEAVAKAIEDARIYYLGGFFLTHGIESSLELAQSAAQSEKIFTMNLSAPFIAQFFKDNVDQILPYVDYLFGNESEAAAYAEAHSWDTKDLATIAVRIAALPKKVQSRPRVVIITQGSESTIVASTNTNAFSPSSDLKAIETGHVLIVPVSPLKAEQIVDTNGAGDAFAGGVLGGLVLKKPIDQCIEIGHKLGQMCVGQVGPQLKWPKEQVL-----
406741	GC_00007679		PST_W025a	2028	53	54	2	0	0.995808875276689	0.984890222632604	0.990319454283607	PF00294.29	pfkB family carbohydrate kinase	G	Carbohydrate transport and metabolism	COG0524	Sugar or nucleoside kinase, ribokinase family (RbsK) (PDB:2QCV)	COG0524	Glycolysis	2028	Chr_1	MSASIQLLAMGNPLLDMQISTDQKMLDKYSLKANDAVLVNDSQKGIYAEVASMSPVYVAGGAAQNAARCAQYILPENSTVYLGAVGDDDLANQLREANKKAGLKELYQVVKEFPTGACACLITGHHRSLCTQLGAAEKFSSSHLKTEAVAKAIEDARIYYLGGFFLTHGIESSLELAQSAAQSEKIFTMNLSAPFIAQFFKDNVDQILPYVDYLFGNESEAAAYAEAHSWDTKDLATIAVRIAALPKKVQSRPRIVIITQGSESTIVASTNTNAFSPSSDLKAIETGHVLIVPVSPLKAEQIVDTNGAGDAFAGGVLGGLVLKKPIDQCIEIGHKLGQMCVGQVGPQLKWPKEQVL-----
406742	GC_00007679		PST_W025a	15577	53	54	2	0	0.995808875276689	0.984890222632604	0.990319454283607	PF00294.29	pfkB family carbohydrate kinase	G	Carbohydrate transport and metabolism	COG0524	Sugar or nucleoside kinase, ribokinase family (RbsK) (PDB:2QCV)	COG0524	Glycolysis	15577	ChrUn	MSASIQLLAMGNPLLDMQISTDQKMLDKYSLKANDAVLVNDSQKGIYAEVASMSPVYVAGGAAQNAARCAQYILPENSTVYLGAVGDDDLANQLREANKKAGLKELYQVVKEFPTGACACLITGHHRSLCTQLGAAEKFSSSHLKTEAVAKAIEDARIYYLGGFFLTHGIESSLELAQSAAQSEKIFTMNLSAPFIAQFFKDNVDQILPYVDYLFGNESEAAAYAEAHSWDTKDLATIAVRIAALPKKVQSRPRVVIITQGSESTIVASTNTNAFSPSSDLKAIETGHVLIVPVSPLKAEQIVDTNGAGDAFAGGVLGGLVLKKPIDQCIEIGHKLGQMCVGQVGPQLKWPKEQVL-----
406743	GC_00007679		PST_W029a	1979	53	54	2	0	0.995808875276689	0.984890222632604	0.990319454283607	PF00294.29	pfkB family carbohydrate kinase	G	Carbohydrate transport and metabolism	COG0524	Sugar or nucleoside kinase, ribokinase family (RbsK) (PDB:2QCV)	COG0524	Glycolysis	1979	Chr_1	MSASIQLLAMGNPLLDMQISTDQKMLDKYSLKANDAVLVNDSQKGIYAEVASMSPVYVAGGAAQNAARCAQYILPENSTVYLGAVGDDDLANQLREANKKAGLKELYQVVKEFPTGACACLITGHHRSLCTQLGAAEKFSSSHLKTEAVAKAIEDARIYYLGGFFLTHGIESSLELAQSAAQSEKIFTMNLSAPFIAQFFKDNVDQILPYVDYLFGNESEAAAYAEAHSWDTKDLATIAVRIAALPKKVQSRPRVVIITQGSESTIVASTNTNAFSPSSDLKAIETGHVLIVPVSPLKAEQIVDTNGAGDAFAGGVLGGLVLKKPIDQCIEIGHKLGQMCVGQVGPQLKWPKEQVL-----
406744	GC_00007679		PST_W029b	7011	53	54	2	0	0.995808875276689	0.984890222632604	0.990319454283607	PF00294.29	pfkB family carbohydrate kinase	G	Carbohydrate transport and metabolism	COG0524	Sugar or nucleoside kinase, ribokinase family (RbsK) (PDB:2QCV)	COG0524	Glycolysis	7011	Chr_3	MSASIQLLAMGNPLLDMQISTDQKMLDKYSLKANDAVLVNDSQKGIYAEVASMSPVYVAGGAAQNAARCAQYILPENSTVYLGAVGDDDLANQLREANKKAGLKELYQVVKEFPTGACACLITGHHRSLCTQLGAAEKFSSSHLKTEAVAKAIEDARIYYLGGFFLTHGIESSLELAQSAAQSEKIFTMNLSAPFIAQFFKDNVDQILPYVDYLFGNESEAAAYAEAHSWDTKDLATIAVRIAALPKKVQSRPRIVIITQGSESTIVASTNTNAFSPSSDLKAIETGHVLIVPVSPLKAEQIVDTNGAGDAFAGGVLGGLVLKKPIDQCIEIGHKLGQMCVGQVGPQLKWPKEQVL-----
406745	GC_00007679		PST_W039a	2044	53	54	2	0	0.995808875276689	0.984890222632604	0.990319454283607	PF00294.29	pfkB family carbohydrate kinase	G	Carbohydrate transport and metabolism	COG0524	Sugar or nucleoside kinase, ribokinase family (RbsK) (PDB:2QCV)	COG0524	Glycolysis	2044	Chr_4	MSASIQLLAMGNPLLDMQISTDQKMLDKYSLKANDAVLVNDSQKGIYAEVASMSPVYVAGGAAQNAARCAQYILPENSTVYLGAVGDDDLANQLREANKKAGLKELYQVVKEFPTGACACLITGHHRSLCTQLGAAEKFSSSHLKTEAVAKAIEDARIYYLGGFFLTHGIESSLELAQSAAQSEKIFTMNLSAPFIAQFFKDNVDQILPYVDYLFGNESEAAAYAEAHSWDTKDLATIAVRIAALPKKVQSRPRVVIITQGSESTIVASTNTNAFSPSSDLKAIETGHVLIVPVSPLKAEQIVDTNGAGDAFAGGVLGGLVLKKPIDQCIEIGHKLGQMCVGQVGPQLKWPKEQVL-----
406746	GC_00007679		PST_W039b	1856	53	54	2	0	0.995808875276689	0.984890222632604	0.990319454283607	PF00294.29	pfkB family carbohydrate kinase	G	Carbohydrate transport and metabolism	COG0524	Sugar or nucleoside kinase, ribokinase family (RbsK) (PDB:2QCV)	COG0524	Glycolysis	1856	Chr_4	MSASIQLLAMGNPLLDMQISTDQKMLDKYSLKANDAVLVNDSQKGIYAEVASMSPVYVAGGAAQNAARCAQYILPENSTVYLGAVGDDDLANQLREANKKAGLKELYQVVKEFPTGACACLITGHHRSLCTQLGAAEKFSSSHLKTEAVAKAIEDARIYYLGGFFLTHGIESSLELAQSAAQSEKIFTMNLSAPFIAQFFKDNVDQILPYVDYLFGNESEAAAYAEAHSWDTKDLATIAVRIAALPKKVQSRPRIVIITQGSESTIVASTNTNAFSPSSDLKAIETGHVLIVPVSPLKAEQIVDTNGAGDAFAGGVLGGLVLKKPIDQCIEIGHKLGQMCVGQVGPQLKWPKEQVL-----
406747	GC_00007679		PST_W048a	776	53	54	2	0	0.995808875276689	0.984890222632604	0.990319454283607	PF00294.29	pfkB family carbohydrate kinase	G	Carbohydrate transport and metabolism	COG0524	Sugar or nucleoside kinase, ribokinase family (RbsK) (PDB:2QCV)	COG0524	Glycolysis	776	Chr_1	MSASIQLLAMGNPLLDMQISTDQKMLDKYSLKANDAVLVNDSQKGIYAEVASMSPVYVAGGAAQNAARCAQYILPENSTVYLGAVGDDDLANQLREANKKAGLKELYQVVKEFPTGACACLITGHHRSLCTQLGAAEKFSSSHLKTEAVAKAIEDARIYYLGGFFLTHGIESSLELAQSAAQSEKIFTMNLSAPFIAQFFKDNVDQILPYVDYLFGNESEAAAYAEAHSWDTKDLATIAVRIAALPKKVQSRPRVVIITQGSESTIVASTNTNAFSPSSDLKAIETGHVLIVPVSPLKAEQIVDTNGAGDAFAGGVLGGLVLKKPIDQCIEIGHKLGQMCVGQVGPQLKWPKEQVL-----
406748	GC_00007679		PST_W048b	403	53	54	2	0	0.995808875276689	0.984890222632604	0.990319454283607	PF00294.29	pfkB family carbohydrate kinase	G	Carbohydrate transport and metabolism	COG0524	Sugar or nucleoside kinase, ribokinase family (RbsK) (PDB:2QCV)	COG0524	Glycolysis	403	Chr_3	MSASIQLLAMGNPLLDMQISTDQKMLDKYSLKANDAVLVNDSQKGIYAEVASMSPVYVAGGAAQNAARCAQYILPENSTVYLGAVGDDDLANQLREANKKAGLKELYQVVKEFPTGACACLITGHHRSLCTQLGAAEKFSSSHLKTEAVAKAIEDARIYYLGGFFLTHGIESSLELAQSAAQSEKIFTMNLSAPFIAQFFKDNVDQILPYVDYLFGNESEAAAYAEAHSWDTKDLATIAVRIAALPKKVQSRPRIVIITQGSESTIVASTNTNAFSPSSDLKAIETGHVLIVPVSPLKAEQIVDTNGAGDAFAGGVLGGLVLKKPIDQCIEIGHKLGQMCVGQVGPQLKWPKEQVL-----
406749	GC_00007679		PST_W052a	1605	53	54	2	0	0.995808875276689	0.984890222632604	0.990319454283607	PF00294.29	pfkB family carbohydrate kinase	G	Carbohydrate transport and metabolism	COG0524	Sugar or nucleoside kinase, ribokinase family (RbsK) (PDB:2QCV)	COG0524	Glycolysis	1605	Chr_1	MSASIQLLAMGNPLLDMQISTDQKMLDKYSLKANDAVLVNDSQKGIYAEVASMSPVYVAGGAAQNAARCAQYILPENSTVYLGAVGDDDLANQLREANKKAGLKELYQVVKEFPTGACACLITGHHRSLCTQLGAAEKFSSSHLKTEAVAKAIEDARIYYLGGFFLTHGIESSLELAQSAAQSEKIFTMNLSAPFIAQFFKDNVDQILPYVDYLFGNESEAAAYAEAHSWDTKDLATIAVRIAALPKKVQSRPRVVIITQGSESTIVASTNTNAFSPSSDLKAIETGHVLIVPVSPLKAEQIVDTNGAGDAFAGGVLGGLVLKKPIDQCIEIGHKLGQMCVGQVGPQLKWPKEQVL-----
406750	GC_00007679		PST_W052b	718	53	54	2	0	0.995808875276689	0.984890222632604	0.990319454283607	PF00294.29	pfkB family carbohydrate kinase	G	Carbohydrate transport and metabolism	COG0524	Sugar or nucleoside kinase, ribokinase family (RbsK) (PDB:2QCV)	COG0524	Glycolysis	718	Chr_3	MSASIQLLAMGNPLLDMQISTDQKMLDKYSLKANDAVLVNDSQKGIYAEVASMSPVYVAGGAAQNAARCAQYILPENSTVYLGAVGDDDLANQLREANKKAGLKELYQVVKEFPTGACACLITGHHRSLCTQLGAAEKFSSSHLKTEAVAKAIEDARIYYLGGFFLTHGIESSLELAQSAAQSEKIFTMNLSAPFIAQFFKDNVDQILPYVDYLFGNESEAAAYAEAHSWDTKDLATIAVRIAALPKKVQSRPRIVIITQGSESTIVASTNTNAFSPSSDLKAIETGHVLIVPVSPLKAEQIVDTNGAGDAFAGGVLGGLVLKKPIDQCIEIGHKLGQMCVGQVGPQLKWPKEQVL-----
406751	GC_00007679		PST_W053a	1676	53	54	2	0	0.995808875276689	0.984890222632604	0.990319454283607	PF00294.29	pfkB family carbohydrate kinase	G	Carbohydrate transport and metabolism	COG0524	Sugar or nucleoside kinase, ribokinase family (RbsK) (PDB:2QCV)	COG0524	Glycolysis	1676	Chr_1	MSASIQLLAMGNPLLDMQISTDQKMLDKYSLKANDAVLVNDSQKGIYAEVASMSPVYVAGGAAQNAARCAQYILPENSTVYLGAVGDDDLANQLREANKKAGLKELYQVVKEFPTGACACLITGHHRSLCTQLGAAEKFSSSHLKTEAVAKAIEDARIYYLGGFFLTHGIESSLELAQSAAQSEKIFTMNLSAPFIAQFFKDNVDQILPYVDYLFGNESEAAAYAEAHSWDTKDLATIAVRIAALPKKVQSRPRVVIITQGSESTIVASTNTNAFSPSSDLKAIETGHVLIVPVSPLKAEQIVDTNGAGDAFAGGVLGGLVLKKPIDQCIEIGHKLGQMCVGQVGPQLKWPKEQVL-----
406752	GC_00007679		PST_W053b	13626	53	54	2	0	0.995808875276689	0.984890222632604	0.990319454283607	PF00294.29	pfkB family carbohydrate kinase	G	Carbohydrate transport and metabolism	COG0524	Sugar or nucleoside kinase, ribokinase family (RbsK) (PDB:2QCV)	COG0524	Glycolysis	13626	Chr_3	MSASIQLLAMGNPLLDMQISTDQKMLDKYSLKANDAVLVNDSQKGIYAEVASMSPVYVAGGAAQNAARCAQYILPENSTVYLGAVGDDDLANQLREANKKAGLKELYQVVKEFPTGACACLITGHHRSLCTQLGAAEKFSSSHLKTEAVAKAIEDARIYYLGGFFLTHGIESSLELAQSAAQSEKIFTMNLSAPFIAQFFKDNVDQILPYVDYLFGNESEAAAYAEAHSWDTKDLATIAVRIAALPKKVQSRPRIVIITQGSESTIVASTNTNAFSPSSDLKAIETGHVLIVPVSPLKAEQIVDTNGAGDAFAGGVLGGLVLKKPIDQCIEIGHKLGQMCVGQVGPQLKWPKEQVL-----
406753	GC_00007679		PST_W054a	5329	53	54	2	0	0.995808875276689	0.984890222632604	0.990319454283607	PF00294.29	pfkB family carbohydrate kinase	G	Carbohydrate transport and metabolism	COG0524	Sugar or nucleoside kinase, ribokinase family (RbsK) (PDB:2QCV)	COG0524	Glycolysis	5329	Chr_4	MSASIQLLAMGNPLLDMQISTDQKMLDKYSLKANDAVLVNDSQKGIYAEVASMSPVYVAGGAAQNAARCAQYILPENSTVYLGAVGDDDLANQLREANKKAGLKELYQVVKEFPTGACACLITGHHRSLCTQLGAAEKFSSSHLKTEAVAKAIEDARIYYLGGFFLTHGIESSLELAQSAAQSEKIFTMNLSAPFIAQFFKDNVDQILPYVDYLFGNESEAAAYAEAHSWDTKDLATIAVRIAALPKKVQSRPRVVIITQGSESTIVASTNTNAFSPSSDLKAIETGHVLIVPVSPLKAEQIVDTNGAGDAFAGGVLGGLVLKKPIDQCIEIGHKLGQMCVGQVGPQLKWPKEQVL-----
406754	GC_00007679		PST_W054b	5975	53	54	2	0	0.995808875276689	0.984890222632604	0.990319454283607	PF00294.29	pfkB family carbohydrate kinase	G	Carbohydrate transport and metabolism	COG0524	Sugar or nucleoside kinase, ribokinase family (RbsK) (PDB:2QCV)	COG0524	Glycolysis	5975	Chr_4	MSASIQLLAMGNPLLDMQISTDQKMLDKYSLKANDAVLVNDSQKGIYAEVASMSPVYVAGGAAQNAARCAQYILPENSTVYLGAVGDDDLANQLREANKKAGLKELYQVVKEFPTGACACLITGHHRSLCTQLGAAEKFSSSHLKTEAVAKAIEDARIYYLGGFFLTHGIESSLELAQSAAQSEKIFTMNLSAPFIAQFFKDNVDQILPYVDYLFGNESEAAAYAEAHSWDTKDLATIAVRIAALPKKVQSRPRIVIITQGSESTIVASTNTNAFSPSSDLKAIETGHVLIVPVSPLKAEQIVDTNGAGDAFAGGVLGGLVLKKPIDQCIEIGHKLGQMCVGQVGPQLKWPKEQVL-----
406755	GC_00007679		PST_W057a	1680	53	54	2	0	0.995808875276689	0.984890222632604	0.990319454283607	PF00294.29	pfkB family carbohydrate kinase	G	Carbohydrate transport and metabolism	COG0524	Sugar or nucleoside kinase, ribokinase family (RbsK) (PDB:2QCV)	COG0524	Glycolysis	1680	Chr_1	MSASIQLLAMGNPLLDMQISTDQKMLDKYSLKANDAVLVNDSQKGIYAEVASMSPVYVAGGAAQNAARCAQYILPENSTVYLGAVGDDDLANQLREANKKAGLKELYQVVKEFPTGACACLITGHHRSLCTQLGAAEKFSSSHLKTEAVAKAIEDARIYYLGGFFLTHGIESSLELAQSAAQSEKIFTMNLSAPFIAQFFKDNVDQILPYVDYLFGNESEAAAYAEAHSWDTKDLATIAVRIAALPKKVQSRPRVVIITQGSESTIVASTNTNAFSPSSDLKAIETGHVLIVPVSPLKAEQIVDTNGAGDAFAGGVLGGLVLKKPIDQCIEIGHKLGQMCVGQVGPQLKWPKEQVL-----
406756	GC_00007679		PST_W057b	2598	53	54	2	0	0.995808875276689	0.984890222632604	0.990319454283607	PF00294.29	pfkB family carbohydrate kinase	G	Carbohydrate transport and metabolism	COG0524	Sugar or nucleoside kinase, ribokinase family (RbsK) (PDB:2QCV)	COG0524	Glycolysis	2598	Chr_3	MSASIQLLAMGNPLLDMQISTDQKMLDKYSLKANDAVLVNDSQKGIYAEVASMSPVYVAGGAAQNAARCAQYILPENSTVYLGAVGDDDLANQLREANKKAGLKELYQVVKEFPTGACACLITGHHRSLCTQLGAAEKFSSSHLKTEAVAKAIEDARIYYLGGFFLTHGIESSLELAQSAAQSEKIFTMNLSAPFIAQFFKDNVDQILPYVDYLFGNESEAAAYAEAHSWDTKDLATIAVRIAALPKKVQSRPRIVIITQGSESTIVASTNTNAFSPSSDLKAIETGHVLIVPVSPLKAEQIVDTNGAGDAFAGGVLGGLVLKKPIDQCIEIGHKLGQMCVGQVGPQLKWPKEQVL-----
406757	GC_00007679		PST_W088a	5204	53	54	2	0	0.995808875276689	0.984890222632604	0.990319454283607	PF00294.29	pfkB family carbohydrate kinase	G	Carbohydrate transport and metabolism	COG0524	Sugar or nucleoside kinase, ribokinase family (RbsK) (PDB:2QCV)	COG0524	Glycolysis	5204	Chr_1	MSASIQLLAMGNPLLDMQISTDQKMLDKYSLKANDAVLVNDSQKGIYAEVASMSPVYVAGGAAQNAARCAQYILPENSTVYLGAVGDDDLANQLREANKKAGLKELYQVVKEFPTGACACLITGHHRSLCTQLGAAEKFSSSHLKTEAVAKAIEDARIYYLGGFFLTHGIESSLELAQSAAQSEKIFTMNLSAPFIAQFFKDNVDQILPYVDYLFGNESEAAAYAEAHSWDTKDLATIAVRIAALPKKVQSRPRVVIITQGSESTIVASTNTNAFSPSSDLKAIETGHVLIVPVSPLKAEQIVDTNGAGDAFAGGVLGGLVLKKPIDQCIEIGHKLGQMCVGQVGPQLKWPKEQVL-----
406758	GC_00007679		PST_W088b	738	53	54	2	0	0.995808875276689	0.984890222632604	0.990319454283607	PF00294.29	pfkB family carbohydrate kinase	G	Carbohydrate transport and metabolism	COG0524	Sugar or nucleoside kinase, ribokinase family (RbsK) (PDB:2QCV)	COG0524	Glycolysis	738	Chr_3	MSASIQLLAMGNPLLDMQISTDQKMLDKYSLKANDAVLVNDSQKGIYAEVASMSPVYVAGGAAQNAARCAQYILPENSTVYLGAVGDDDLANQLREANKKAGLKELYQVVKEFPTGACACLITGHHRSLCTQLGAAEKFSSSHLKTEAVAKAIEDARIYYLGGFFLTHGIESSLELAQSAAQSEKIFTMNLSAPFIAQFFKDNVDQILPYVDYLFGNESEAAAYAEAHSWDTKDLATIAVRIAALPKKVQSRPRIVIITQGSESTIVASTNTNAFSPSSDLKAIETGHVLIVPVSPLKAEQIVDTNGAGDAFAGGVLGGLVLKKPIDQCIEIGHKLGQMCVGQVGPQLKWPKEQVL-----
406759	GC_00007679		PST_Yr1646a	2045	53	54	2	0	0.995808875276689	0.984890222632604	0.990319454283607	PF00294.29	pfkB family carbohydrate kinase	G	Carbohydrate transport and metabolism	COG0524	Sugar or nucleoside kinase, ribokinase family (RbsK) (PDB:2QCV)	COG0524	Glycolysis	2045	Chr_1	MSASIQLLAMGNPLLDMQISTDQKMLDKYSLKANDAVLVNDSQKGIYAEVASMSPVYVAGGAAQNAARCAQYILPENSTVYLGAVGDDDLANQLREANKKAGLKELYQVVKEFPTGACACLITGHHRSLCTQLGAAEKFSSSHLKTEAVAKAIEDARIYYLGGFFLTHGIESSLELAQSAAQSEKIFTMNLSAPFIAQFFKDNVDQILPYVDYLFGNESEAAAYAEAHSWDTKDLATIAVRIAALPKKVQSRPRVVIITQGSESTIVASTNTNAFSPSSDLKAIETGHVLIVPVSPLKAEQIVDTNGAGDAFAGGVLGGLVLKKPIDQCIEIGHKLGQMCVGQVGPQLKWPKEQVL-----
406760	GC_00007679		PST_Yr1646b	425	53	54	2	0	0.995808875276689	0.984890222632604	0.990319454283607	PF00294.29	pfkB family carbohydrate kinase	G	Carbohydrate transport and metabolism	COG0524	Sugar or nucleoside kinase, ribokinase family (RbsK) (PDB:2QCV)	COG0524	Glycolysis	425	Chr_3	MSASIQLLAMGNPLLDMQISTDQKMLDKYSLKANDAVLVNDSQKGIYAEVASMSPVYVAGGAAQNAARCAQYILPENSTVYLGAVGDDDLANQLREANKKAGLKELYQVVKEFPTGACACLITGHHRSLCTQLGAAEKFSSSHLKTEAVAKAIEDARIYYLGGFFLTHGIESSLELAQSAAQSEKIFTMNLSAPFIAQFFKDNVDQILPYVDYLFGNESEAAAYAEAHSWDTKDLATIAVRIAALPKKVQSRPRIVIITQGSESTIVASTNTNAFSPSSDLKAIETGHVLIVPVSPLKAEQIVDTNGAGDAFAGGVLGGLVLKKPIDQCIEIGHKLGQMCVGQVGPQLKWPKEQVL-----
406761	GC_00007679		PST_Yr1706a	2043	53	54	2	0	0.995808875276689	0.984890222632604	0.990319454283607	PF00294.29	pfkB family carbohydrate kinase	G	Carbohydrate transport and metabolism	COG0524	Sugar or nucleoside kinase, ribokinase family (RbsK) (PDB:2QCV)	COG0524	Glycolysis	2043	Chr_1	MSASIQLLAMGNPLLDMQISTDQKMLDKYSLKANDAVLVNDSQKGIYAEVASMSPVYVAGGAAQNAARCAQYILPENSTVYLGAVGDDDLANQLREANKKAGLKELYQVVKEFPTGACACLITGHHRSLCTQLGAAEKFSSSHLKTEAVAKAIEDARIYYLGGFFLTHGIESSLELAQSAAQSEKIFTMNLSAPFIAQFFKDNVDQILPYVDYLFGNESEAAAYAEAHSWDTKDLATIAVRIAALPKKVQSRPRVVIITQGSESTIVASTNTNAFSPSSDLKAIETGHVLIVPVSPLKAEQIVDTNGAGDAFAGGVLGGLVLKKPIDQCIEIGHKLGQMCVGQVGPQLKWPKEQVL-----
406762	GC_00007679		PST_Yr1706b	730	53	54	2	0	0.995808875276689	0.984890222632604	0.990319454283607	PF00294.29	pfkB family carbohydrate kinase	G	Carbohydrate transport and metabolism	COG0524	Sugar or nucleoside kinase, ribokinase family (RbsK) (PDB:2QCV)	COG0524	Glycolysis	730	Chr_3	MSASIQLLAMGNPLLDMQISTDQKMLDKYSLKANDAVLVNDSQKGIYAEVASMSPVYVAGGAAQNAARCAQYILPENSTVYLGAVGDDDLANQLREANKKAGLKELYQVVKEFPTGACACLITGHHRSLCTQLGAAEKFSSSHLKTEAVAKAIEDARIYYLGGFFLTHGIESSLELAQSAAQSEKIFTMNLSAPFIAQFFKDNVDQILPYVDYLFGNESEAAAYAEAHSWDTKDLATIAVRIAALPKKVQSRPRIVIITQGSESTIVASTNTNAFSPSSDLKAIETGHVLIVPVSPLKAEQIVDTNGAGDAFAGGVLGGLVLKKPIDQCIEIGHKLGQMCVGQVGPQLKWPKEQVL-----
406763	GC_00007679		PST_Yr1716a	10135	53	54	2	0	0.995808875276689	0.984890222632604	0.990319454283607	PF00294.29	pfkB family carbohydrate kinase	G	Carbohydrate transport and metabolism	COG0524	Sugar or nucleoside kinase, ribokinase family (RbsK) (PDB:2QCV)	COG0524	Glycolysis	10135	Chr_1	MSASIQLLAMGNPLLDMQISTDQKMLDKYSLKANDAVLVNDSQKGIYAEVASMSPVYVAGGAAQNAARCAQYILPENSTVYLGAVGDDDLANQLREANKKAGLKELYQVVKEFPTGACACLITGHHRSLCTQLGAAEKFSSSHLKTEAVAKAIEDARIYYLGGFFLTHGIESSLELAQSAAQSEKIFTMNLSAPFIAQFFKDNVDQILPYVDYLFGNESEAAAYAEAHSWDTKDLATIAVRIAALPKKVQSRPRVVIITQGSESTIVASTNTNAFSPSSDLKAIETGHVLIVPVSPLKAEQIVDTNGAGDAFAGGVLGGLVLKKPIDQCIEIGHKLGQMCVGQVGPQLKWPKEQVL-----
406764	GC_00007679		PST_Yr1716b	405	53	54	2	0	0.995808875276689	0.984890222632604	0.990319454283607	PF00294.29	pfkB family carbohydrate kinase	G	Carbohydrate transport and metabolism	COG0524	Sugar or nucleoside kinase, ribokinase family (RbsK) (PDB:2QCV)	COG0524	Glycolysis	405	Chr_3	MSASIQLLAMGNPLLDMQISTDQKMLDKYSLKANDAVLVNDSQKGIYAEVASMSPVYVAGGAAQNAARCAQYILPENSTVYLGAVGDDDLANQLREANKKAGLKELYQVVKEFPTGACACLITGHHRSLCTQLGAAEKFSSSHLKTEAVAKAIEDARIYYLGGFFLTHGIESSLELAQSAAQSEKIFTMNLSAPFIAQFFKDNVDQILPYVDYLFGNESEAAAYAEAHSWDTKDLATIAVRIAALPKKVQSRPRIVIITQGSESTIVASTNTNAFSPSSDLKAIETGHVLIVPVSPLKAEQIVDTNGAGDAFAGGVLGGLVLKKPIDQCIEIGHKLGQMCVGQVGPQLKWPKEQVL-----
406765	GC_00007679		PST_Yr2011a	2030	53	54	2	0	0.995808875276689	0.984890222632604	0.990319454283607	PF00294.29	pfkB family carbohydrate kinase	G	Carbohydrate transport and metabolism	COG0524	Sugar or nucleoside kinase, ribokinase family (RbsK) (PDB:2QCV)	COG0524	Glycolysis	2030	Chr_1	MSASIQLLAMGNPLLDMQISTDQKMLDKYSLKANDAVLVNDSQKGIYAEVASMSPVYVAGGAAQNAARCAQYILPENSTVYLGAVGDDDLANQLREANKKAGLKELYQVVKEFPTGACACLITGHHRSLCTQLGAAEKFSSSHLKTEAVAKAIEDARIYYLGGFFLTHGIESSLELAQSAAQSEKIFTMNLSAPFIAQFFKDNVDQILPYVDYLFGNESEAAAYAEAHSWDTKDLATIAVRIAALPKKVQSRPRVVIITQGSESTIVASTNTNAFSPSSDLKAIETGHVLIVPVSPLKAEQIVDTNGAGDAFAGGVLGGLVLKKPIDQCIEIGHKLGQMCVGQVGPQLKWPKEQVL-----
406766	GC_00007679		PST_Yr2011b	719	53	54	2	0	0.995808875276689	0.984890222632604	0.990319454283607	PF00294.29	pfkB family carbohydrate kinase	G	Carbohydrate transport and metabolism	COG0524	Sugar or nucleoside kinase, ribokinase family (RbsK) (PDB:2QCV)	COG0524	Glycolysis	719	Chr_3	MSASIQLLAMGNPLLDMQISTDQKMLDKYSLKANDAVLVNDSQKGIYAEVASMSPVYVAGGAAQNAARCAQYILPENSTVYLGAVGDDDLANQLREANKKAGLKELYQVVKEFPTGACACLITGHHRSLCTQLGAAEKFSSSHLKTEAVAKAIEDARIYYLGGFFLTHGIESSLELAQSAAQSEKIFTMNLSAPFIAQFFKDNVDQILPYVDYLFGNESEAAAYAEAHSWDTKDLATIAVRIAALPKKVQSRPRIVIITQGSESTIVASTNTNAFSPSSDLKAIETGHVLIVPVSPLKAEQIVDTNGAGDAFAGGVLGGLVLKKPIDQCIEIGHKLGQMCVGQVGPQLKWPKEQVL-----
406767	GC_00007679		PST_Yr2015a	1977	53	54	2	0	0.995808875276689	0.984890222632604	0.990319454283607	PF00294.29	pfkB family carbohydrate kinase	G	Carbohydrate transport and metabolism	COG0524	Sugar or nucleoside kinase, ribokinase family (RbsK) (PDB:2QCV)	COG0524	Glycolysis	1977	Chr_1	MSASIQLLAMGNPLLDMQISTDQKMLDKYSLKANDAVLVNDSQKGIYAEVASMSPVYVAGGAAQNAARCAQYILPENSTVYLGAVGDDDLANQLREANKKAGLKELYQVVKEFPTGACACLITGHHRSLCTQLGAAEKFSSSHLKTEAVAKAIEDARIYYLGGFFLTHGIESSLELAQSAAQSEKIFTMNLSAPFIAQFFKDNVDQILPYVDYLFGNESEAAAYAEAHSWDTKDLATIAVRIAALPKKVQSRPRVVIITQGSESTIVASTNTNAFSPSSDLKAIETGHVLIVPVSPLKAEQIVDTNGAGDAFAGGVLGGLVLKKPIDQCIEIGHKLGQMCVGQVGPQLKWPKEQVL-----
406768	GC_00007679		PST_Yr2015b	710	53	54	2	0	0.995808875276689	0.984890222632604	0.990319454283607	PF00294.29	pfkB family carbohydrate kinase	G	Carbohydrate transport and metabolism	COG0524	Sugar or nucleoside kinase, ribokinase family (RbsK) (PDB:2QCV)	COG0524	Glycolysis	710	Chr_3	MSASIQLLAMGNPLLDMQISTDQKMLDKYSLKANDAVLVNDSQKGIYAEVASMSPVYVAGGAAQNAARCAQYILPENSTVYLGAVGDDDLANQLREANKKAGLKELYQVVKEFPTGACACLITGHHRSLCTQLGAAEKFSSSHLKTEAVAKAIEDARIYYLGGFFLTHGIESSLELAQSAAQSEKIFTMNLSAPFIAQFFKDNVDQILPYVDYLFGNESEAAAYAEAHSWDTKDLATIAVRIAALPKKVQSRPRIVIITQGSESTIVASTNTNAFSPSSDLKAIETGHVLIVPVSPLKAEQIVDTNGAGDAFAGGVLGGLVLKKPIDQCIEIGHKLGQMCVGQVGPQLKWPKEQVL-----
406769	GC_00007679		PST_Yr201644_1	1554	53	54	2	0	0.995808875276689	0.984890222632604	0.990319454283607	PF00294.29	pfkB family carbohydrate kinase	G	Carbohydrate transport and metabolism	COG0524	Sugar or nucleoside kinase, ribokinase family (RbsK) (PDB:2QCV)	COG0524	Glycolysis	1554	Chr_1	MSASIQLLAMGNPLLDMQISTDQKMLDKYSLKANDAVLVNDSQKGIYAEVASMSPVYVAGGAAQNAARCAQYILPENSTVYLGAVGDDDLANQLREANKKAGLKELYQVVKEFPTGACACLITGHHRSLCTQLGAAEKFSSSHLKTEAVAKAIEDARIYYLGGFFLTHGIESSLELAQSAAQSEKIFTMNLSAPFIAQFFKDNVDQILPYVDYLFGNESEAAAYAEAHSWDTKDLATIAVRIAALPKKVQSRPRVVIITQGSESTIVASTNTNAFSPSSDLKAIETGHVLIVPVSPLKAEQIVDTNGAGDAFAGGVLGGLVLKKPIDQCIEIGHKLGQMCVGQVGPQLKWPKEQVL-----
406770	GC_00007679		PST_Yr201644_2	407	53	54	2	0	0.995808875276689	0.984890222632604	0.990319454283607	PF00294.29	pfkB family carbohydrate kinase	G	Carbohydrate transport and metabolism	COG0524	Sugar or nucleoside kinase, ribokinase family (RbsK) (PDB:2QCV)	COG0524	Glycolysis	407	Chr_3	MSASIQLLAMGNPLLDMQISTDQKMLDKYSLKANDAVLVNDSQKGIYAEVASMSPVYVAGGAAQNAARCAQYILPENSTVYLGAVGDDDLANQLREANKKAGLKELYQVVKEFPTGACACLITGHHRSLCTQLGAAEKFSSSHLKTEAVAKAIEDARIYYLGGFFLTHGIESSLELAQSAAQSEKIFTMNLSAPFIAQFFKDNVDQILPYVDYLFGNESEAAAYAEAHSWDTKDLATIAVRIAALPKKVQSRPRIVIITQGSESTIVASTNTNAFSPSSDLKAIETGHVLIVPVSPLKAEQIVDTNGAGDAFAGGVLGGLVLKKPIDQCIEIGHKLGQMCVGQVGPQLKWPKEQVL-----
406771	GC_00007680		PSH_233a	13128	52	54	2	0	0.994331594492103	0.98377627258226	0.989025771569254									13128	Chr_16	MHHALLSVLFAFPLASVNARELQSSSRSFVIRGLEFPLSVQDSTKKSGAGLAPADNSTSTSLGADLAKTRTPATVPVGANSTNTSSSTDAARPSVTAPVGLNTSTSLDAVNATKSLTNTTSPIQKVNNTDTVLNHNSTTPPPEVLAPSPFSTSLCGKNVTFSDRACWFAAKGLAEGGNSYAQCGTCVLGLFDADKKAAFKPPKPIAAGVLQEQAIKLLEQCKTGSTPKKVSKRDNKKSLSTGDGAANVQLLMGFNAKSKDCNGL
406772	GC_00007680		PSH_233b	11596	52	54	2	0	0.994331594492103	0.98377627258226	0.989025771569254									11596	Chr_16	MHHALLSVLFAFPLASVNARELQSSSRSFVIRGLEFPLSVQDSTKKSGAGLAPADNSTSTSLGADLAKTRTPATVPVGANSTNTSSSTDAARPSVTAPVGLNTSTSLDAVNATKSLTNTTSPIQKVNNTDTVLNHNSTTPPPEVLAPSPFSTSLCGKNVTFSDRACWFAAKGLAEGGNSYAQCGTCVLGLFDADKKAAFKPPKPIAAGVLQEQAIKLLEQCKTGSTPKKVSKRDNKKSLSTGDGAANVQLLMGFNAKSKDCNGL
406773	GC_00007680		PSH_76a	11318	52	54	2	0	0.994331594492103	0.98377627258226	0.989025771569254									11318	Chr_16	MHHALLSVLFAFPLASVNARELQSSSRSFVIRGLEFPLSVQDSTKKSGAGLAPADNSTSTSLGADLAKTRTPATVPVGANSTNTSSSTDAARPSVTAPVGLNTSTSLDAVNATKSLTNTTSPIQKVNNTDTVLNHNSTTPPPEVLAPSPFSTSLCGKNVTFSDRACWFAAKGLAEGGNSYAQCGTCVLGLFDADKKAAFKPPKPIAAGVLQEQAIKLLEQCKTGSTPKKVSKRDNKKSLSTGDGAANVQLLMGFNAKSKDCNGL
406774	GC_00007680		PSH_76b	11318	52	54	2	0	0.994331594492103	0.98377627258226	0.989025771569254									11318	Chr_16	MHHALLSVLFAFPLASVNARELQSSSRSFVIRGLEFPLSVQDSTKKSGAGLAPADNSTSTSLGADLAKTRTPATVPVGANSTNTSSSTDAARPSVTAPVGLNTSTSLDAVNATKSLTNTTSPIQKVNNTDTVLNHNSTTPPPEVLAPSPFSTSLCGKNVTFSDRACWFAAKGLAEGGNSYAQCGTCVLGLFDADKKAAFKPPKPIAAGVLQEQAIKLLEQCKTGSTPKKVSKRDNKKSLSTGDGAANVQLLMGFNAKSKDCNGL
406775	GC_00007680		PSH_NDPSH_1	11900	52	54	2	0	0.994331594492103	0.98377627258226	0.989025771569254									11900	Chr_16	MHHALLSVLFAFPLASVNARELQSSSRSFVIRGLEFPLSVQDSTKKSGAGLAPADNSTSTSLGADLAKTRTPATVPVGANSTNTSSSTDAARPSVTAPVGLNTSTSLDAVNATKSLTNTTSPIQKVNNTDTVLNHNSTTPPPEVLAPSPFSTSLCGKNVTFSDRACWFAAKGLAEGGNSYAQCGTCVLGLFDADKKAAFKPPKPIAAGVLQEQAIKLLEQCKTGSTPKKVSKRDNKKSLSTGDGAANVQLLMGFNAKSKDCNGL
406776	GC_00007680		PSH_NDPSH_2	11702	52	54	2	0	0.994331594492103	0.98377627258226	0.989025771569254									11702	Chr_16	MHHALLSVLFAFPLASVNARELQSSSRSFVIRGLEFPLSVQDSTKKSGAGLAPADNSTSTSLGADLAKTRTPATVPVGANSTNTSSSTDAARPSVTAPVGLNTSTSLDAVNATKSLTNTTSPIQKVNNTDTVLNHNSTTPPPEVLAPSPFSTSLCGKNVTFSDRACWFAAKGLAEGGNSYAQCGTCVLGLFDADKKAAFKPPKPIAAGVLQEQAIKLLEQCKTGSTPKKVSKRDNKKSLSTGDGAANVQLLMGFNAKSKDCNGL
406777	GC_00007680		PST_130_1	6535	52	54	2	0	0.994331594492103	0.98377627258226	0.989025771569254									6535	Chr_16	-------------------------------------------------------------------------------------------------------------------------MISEYSLPDRLLNLFSLGQ-----------------------------------------------LGLFDADKKAAFKPPKPIAAGVLQEQAIKLLEQCKTGSTPKKVSKRDNKKSLSTGDGAANVQLLMGFNAKSKDCNGL
406778	GC_00007680		PST_130_2	15473	52	54	2	0	0.994331594492103	0.98377627258226	0.989025771569254									15473	Chr_16	MHRALLSVLFAFPLASVNARELQSSSRSFVIRGLEFPLSVQDSTKKSGAGLAPADNSTSTSLGADLAKTRTPRRSRL-ALIRRTLASTDAARPSVTAPVGLNTSTSLAAVNATKSLTNTTSPIQKVNNTDTVLNHNSTTPPPEVLAPSPFSTSLCGKNVTFSDRACWFAAKGLAEGGNSYAQCGTCVLGLFDADKKAAFKPPKPIAAGVLQEQAIKLLEQCKTGSTPKKVSKRDNKKSLSTGDGAANVQLLMGFNAKSKDCNGL
406779	GC_00007680		PST_134E36_1	15647	52	54	2	0	0.994331594492103	0.98377627258226	0.989025771569254									15647	Chr_16	MHHALLSVLFAFPLASVNARELQSSSRSFVIRGLEFPLSVQDSTKKSGAGLAPADNSTSTSLGADLAKTRTPATVPVGANSTNTSSSTDAARPSVTAPVGLNTSTSLDAVNATKSLTNTTSPIQKVNNTDTVLNHNSTTPPPEVLAPSPFSTSLCGKNVTFSDRACWFAAKGLAEGGNSYAQCGTCVLGLFDADKKAAFKPPKPIAAGVLQEQAIKLLEQCKTGSTPKKVSKRDNKKSLSTGDGAANVQLLMGFNAKSKDCNGL
406780	GC_00007680		PST_134E36_2	16653	52	54	2	0	0.994331594492103	0.98377627258226	0.989025771569254									16653	Chr_16	MHRALLSVLFAFPLASVNARELQSSSRSFVIRGLEFPLSVQDSTKKSGAGLAPADNSTSTSLGADLAKTRTPTTVPVGANSTNTSTSTDAARPSVTAPVGLNTSTSLAAVNATKSLTNTTSPIQKVNNTDTVLNHNSTTPPPEVLAPSPFSTSLCGKNVTFSDRACWFAAKGLAEGGNSYAQCGTCVLGLFDADKKAAFKPPKPIAAGVLQEQAIKLLEQCKTGSTPKKVSKRDNKKSLSTGDGAANVQLLMGFNAKSKDCNGL
406781	GC_00007680		PST_AR0005a	9852	52	54	2	0	0.994331594492103	0.98377627258226	0.989025771569254									9852	Chr_16	MHRALLSVLFAFPLASVNARELQSSSRSFVIRGLEFPLSVQDSTKKSGAGLAPADNSTSTSLGADLAKTRTPTTVPVGANSTNTSTSTDAARPSVTAPVGLNTSTSLAAVNATKSLTNTTSPIQKVNNTDTVLNHNSTTPPPEVLAPSPFSTSLCGKNVTFSDRACWFAAKGLAEGGNSYAQCGTCVLGLFDADKKAAFKPPKPIAAGVLQEQAIKLLEQCKTGSTPKKVSKRDNKKSLSTGDGAANVQLLMGFNAKSKDCNGL
406782	GC_00007680		PST_AR0005b	12697	52	54	2	0	0.994331594492103	0.98377627258226	0.989025771569254									12697	Chr_16	MHHALLSVLFAFPLASVNARELQSSSRSFVIRGLEFPLSVQDSTKKSGAGLAPADNSTSTSLGADLAKTRTPATVPVGANSTNTSSSTDAARPSVTAPVGLNTSTSLDAVNATKSLTNTTSPIQKVNNTDTVLNHNSTTPPPEVLAPSPFSTSLCGKNVTFSDRACWFAAKGLAEGGNSYAQCGTCVLGLFDADKKAAFKPPKPIAAGVLQEQAIKLLEQCKTGSTPKKVSKRDNKKSLSTGDGAANVQLLMGFNAKSKDCNGL
406783	GC_00007680		PST_AZ2_1	15437	52	54	2	0	0.994331594492103	0.98377627258226	0.989025771569254									15437	Chr_16	MHRALLSVLFAFPLASVNARELQSSSRSFVIRGLEFPLSVQDSTKKSGAGLAPADNSTSTSLGADLAKTRTPATVPVGANSTNTSSSTDAARPSVTAPVGLNTSTSLDAVNATKSLTNTTSPIQKVNNTDTVLNHNSTTPPPEVLAPSPFSTSLCGKNVTFSDRACWFAAKGLAEGGNSYAQCGTCVLGLFDADKKAAFKPPKPIAAGVLQEQAIKLLEQCKTGSTPKKVSKRDNKKSLSTGDGAANVQLLMGFNAKSKDCNGL
406784	GC_00007680		PST_AZ2_2	14397	52	54	2	0	0.994331594492103	0.98377627258226	0.989025771569254									14397	Chr_16	MHRALLSVLFAFPLASVNARELQSSSRSFVIRGLEFPLSVQDSTKKSGAGLAPADNSTSTSLGADLAKTRTPTTVPVGANSTNTSTSTDAARPSVTAPVGLNTSTSLDAVNATKSLTNTTSPIQKVNNTDTVLNHNSTTPPPEVLAPSPFSTSLCGKNVTFSDRACWFAAKGLAEGGNSYAQCGTCVLGLFDADKKAAFKPPKPIAAGVLQEQAIKLLEQCKTGSTPKKVSKRDNKKSLSTGDGAANVQLLMGFNAKSKDCNGL
406785	GC_00007680		PST_DK0911_1	6555	52	54	2	0	0.994331594492103	0.98377627258226	0.989025771569254									6555	Chr_16	MHHALLSVLFAFPLASVNARELQSSSRSFVIRGLEFPLSVQDSTKKSGAGLAPADNSTSTSLGADLAKTRTPATVPVGANSTNTSSSTDAARPSVTAPVGLNTSTSLDAVNATKSLTNTTSPIQKVNNTDTVLNHNSTTPPPEVLAPSPFSTSLCGKNVTFSDRACWFAAKGLAEGGNSYAQCGTCVLGLFDADKKAAFKPPKPIAAGVLQEQAIKLLEQCKTGSTPKKVSKRDNKKSLSTGDGAANVQLLMGFNAKSKDCNGL
406786	GC_00007680		PST_DK0911_2	6561	52	54	2	0	0.994331594492103	0.98377627258226	0.989025771569254									6561	Chr_16	MHHALLSVLFAFPLASVNARELQSSSRSFVIRGLEFPLSVQDSTKKSGAGLAPADNSTSTSLGADLAKTRTPATVPVGANSTNTSSSTDAARPSVTAPVGLNTSTSLDAVNATKSLTNTTSPIQKVNNTDTVLNHNSTTPPPEVLAPSPFSTSLCGKNVTFSDRACWFAAKGLAEGGNSYAQCGTCVLGLFDADKKAAFKPPKPIAAGVLQEQAIKLLEQCKTGSTPKKVSKRDNKKSLSTGDGAANVQLLMGFNAKSKDCNGL
406787	GC_00007680		PST_SWS484_1	12239	52	54	2	0	0.994331594492103	0.98377627258226	0.989025771569254									12239	Chr_16	MHRALLSVLFAFPLASVNARELQSSSRSFVIRGLEFPLSVQDSTKKSGAGLAPADNSTSTSLGADLAKTRTPTTVPVGANSTNTSTSTDAARPSVTAPVGLNTSTSLAAVNATKSLTNTTSPIQKVNNTDTVLNHNSTTPPPEVLAPSPFSTSLCGKNVTFSDRACWFAAKGLAEGGNSYAQCGTCVLGLFDADKKAAFKPPKPIAAGVLQEQAIKLLEQCKTGSTPKKVSKRDNKKSLSTGDGAANVQLLMGFNAKSKDCNGL
406788	GC_00007680		PST_SWS484_2	12526	52	54	2	0	0.994331594492103	0.98377627258226	0.989025771569254									12526	Chr_16	MHHALLSVLFAFPLASVNARELQSSSRSFVIRGLEFPLSVQDSTKKSGAGLAPADNSTSTSLGADLAKTRTPATVPVGANSTNTSSSTDAARPSVTAPVGLNTSTSLDAVNATKSLTNTTSPIQKVNNTDTVLNHNSTTPPPEVLAPSPFSTSLCGKNVTFSDRACWFAAKGLAEGGNSYAQCGTCVLGLFDADKKAAFKPPKPIAAGVLQEQAIKLLEQCKTGSTPKKVSKRDNKKSLSTGDGAANVQLLMGFNAKSKDCNGL
406789	GC_00007680		PST_T030_1	11116	52	54	2	0	0.994331594492103	0.98377627258226	0.989025771569254									11116	Chr_16	MHRALLSVLFAFPLASVNARELQSSSRSFVIRGLEFPLSVQDSTKKSGAGLAPADNSTSTSLGADLAKTRTPATVPVGANSTNTSSSTDAARPSVTAPVGLNTSTSLDAVNATKSLTNTTSPIQKVNNTDTVLNHNSTTPPPEVLAPSPFSTSLCGKNVTFSDRACWFAAKGLAEGGNSYAQCGTCVLGLFDADKKAAFKPPKPIAAGVLQEQAIKLLEQCKTGSTPKKVSKRDNKKSLSTGDGAANVQLLMGFNAKSKDCNGL
406790	GC_00007680		PST_T030_2	10907	52	54	2	0	0.994331594492103	0.98377627258226	0.989025771569254									10907	Chr_16	MHHALLSVLFAFPLASVNARELQSSSRSFVIRGLEFPLSVQDSTKKSGAGLAPADNSTSTSLGADLAKTRTPATVPVGANSTNTSSSTDAARPSVTAPVGLNTSTSLDAVNATKSLTNTTSPIQKVNNTDTVLNHNSTTPPPEVLAPSPFSTSLCGKNVTFSDRACWFAAKGLAEGGNSYAQCGTCVLGLFDADKKAAFKPPKPIAAGVLQEQAIKLLEQCKTGSTPKKVSKRDNKKSLSTGDGAANVQLLMGFNAKSKDCNGL
406791	GC_00007680		PST_T034a	9259	52	54	2	0	0.994331594492103	0.98377627258226	0.989025771569254									9259	Chr_16	MHRALLSVLFAFPLASVNARELQSSSRSFVIRGLEFPLSVQDSTKKSGAGLAPADNSTSTSLGADLAKTRTPTTVPVGANSTNTSTSTDAARPSVTAPVGLNTSTSLAAVNATKSLTNTTSPIQKVNNTDTVLNHNSTTPPPEVLAPSPFSTSLCGKNVTFSDRACWFAAKGLAEGGNSYAQCGTCVLGLFDADKKAAFKPPKPIAAGVLQEQAIKLLEQCKTGSTPKKVSKRDNKKSLSTGDGAANVQLLMGFNAKSKDCNGL
406792	GC_00007680		PST_T034b	12620	52	54	2	0	0.994331594492103	0.98377627258226	0.989025771569254									12620	Chr_16	MHHALLSVLFAFPLASVNARELQSSSRSFVIRGLEFPLSVQDSTKKSGAGLAPADNSTSTSLGADLAKTRTPATVPVGANSTNTSSSTDAARPSVTAPVGLNTSTSLDAVNATKSLTNTTSPIQKVNNTDTVLNHNSTTPPPEVLAPSPFSTSLCGKNVTFSDRACWFAAKGLAEGGNSYAQCGTCVLGLFDADKKAAFKPPKPIAAGVLQEQAIKLLEQCKTGSTPKKVSKRDNKKSLSTGDGAANVQLLMGFNAKSKDCNGL
406793	GC_00007680		PST_W011b	17340	52	54	2	0	0.994331594492103	0.98377627258226	0.989025771569254									17340	ChrUn	MHHALLSVLFAFPLASVNARELQSSSRSFVIRGLEFPLSVQDSTKKSGAGLAPADNSTSTSLGADLAKTRTPATVPVGANSTNTSSSTDAARPSVTAPVGLNTSTSLDAVNATKSLTNTTSPIQKVNNTDTVLNHNSTTPPPEVLAPSPFSTSLCGKNVTFSDRACWFAAKGLAEGGNSYAQCGTCVLGLFDADKKAAFKPPKPIAAGVLQEQAIKLLEQCKTGSTPKKVSKRDNKKSLSTGDGAANVQLLMGFNAKSKDCNGL
406794	GC_00007680		PST_W011b	12561	52	54	2	0	0.994331594492103	0.98377627258226	0.989025771569254									12561	Chr_16	MHRALLSVLFAFPLASVNARELQSSSRSFVIRGLEFPLSVQDSTKKSGAGLAPADNSTSTSLGADLAKTRTPATVPVGANSTNTSSSTDAARPSVTAPVGLNTSTSLDAVNATKSLTNTTSPIQKVNNTDTVLNHNSTTPPPEVLAPSPFSTSLCGKNVTFSDRACWFAAKGLAEGGNSYAQCGTCVLGLFDADKKAAFKPPKPIAAGVLQEQAIKLLEQCKTGSTPKKVSKRDNKKSLSTGDGAANVQLLMGFNAKSKDCNGL
406795	GC_00007680		PST_W025a	9037	52	54	2	0	0.994331594492103	0.98377627258226	0.989025771569254									9037	Chr_16	MHHALLSVLFAFPLASVNARELQSSSRSFVIRGLEFPLSVQDSTKKSGAGLAPADNSTSTSLGADLAKTRTPATVPVGANSTNTSSSTDAARPSVTAPVGLNTSTSLDAVNATKSLTNTTSPIQKVNNTDTVLNHNSTTPPPEVLAPSPFSTSLCGKNVTFSDRACWFAAKGLAEGGNSYAQCGTCVLGLFDADKKAAFKPPKPIAAGVLQEQAIKLLEQCKTGSTPKKVSKRDNKKSLSTGDGAANVQLLMGFNAKSKDCNGL
406796	GC_00007680		PST_W025b	8360	52	54	2	0	0.994331594492103	0.98377627258226	0.989025771569254									8360	Chr_16	MHRALLSVLFAFPLASVNARELQSSSRSFVIRGLEFPLSVQDSTKKSGAGLAPADNSTSTSLGADLAKTRTPATVPVGANSTNTSSSTDAARPSVTAPVGLNTSTSLDAVNATKSLTNTTSPIQKVNNTDTVLNHNSTTPPPEVLAPSPFSTSLCGKNVTFSDRACWFAAKGLAEGGNSYAQCGTCVLGLFDADKKAAFKPPKPIAAGVLQEQAIKLLEQCKTGSTPKKVSKRDNKKSLSTGDGAANVQLLMGFNAKSKDCNGL
406797	GC_00007680		PST_W029a	12699	52	54	2	0	0.994331594492103	0.98377627258226	0.989025771569254									12699	Chr_16	MHHALLSVLFAFPLASVNARELQSSSRSFVIRGLEFPLSVQDSTKKSGAGLAPADNSTSTSLGADLAKTRTPATVPVGANSTNTSSSTDAARPSVTAPVGLNTSTSLDAVNATKSLTNTTSPIQKVNNTDTVLNHNSTTPPPEVLAPSPFSTSLCGKNVTFSDRACWFAAKGLAEGGNSYAQCGTCVLGLFDADKKAAFKPPKPIAAGVLQEQAIKLLEQCKTGSTPKKVSKRDNKKSLSTGDGAANVQLLMGFNAKSKDCNGL
406798	GC_00007680		PST_W029b	11748	52	54	2	0	0.994331594492103	0.98377627258226	0.989025771569254									11748	Chr_16	MHRALLSVLFAFPLASVNARELQSSSRSFVIRGLEFPLSVQDSTKKSGAGLAPADNSTSTSLGADLAKTRTPATVPVGANSTNTSSSTDAARPSVTAPVGLNTSTSLDAVNATKSLTNTTSPIQKVNNTDTVLNHNSTTPPPEVLAPSPFSTSLCGKNVTFSDRACWFAAKGLAEGGNSYAQCGTCVLGLFDADKKAAFKPPKPIAAGVLQEQAIKLLEQCKTGSTPKKVSKRDNKKSLSTGDGAANVQLLMGFNAKSKDCNGL
406799	GC_00007680		PST_W039a	10918	52	54	2	0	0.994331594492103	0.98377627258226	0.989025771569254									10918	Chr_16	MHHALLSVLFAFPLASVNARELQSSSRSFVIRGLEFPLSVQDSTKKSGAGLAPADNSTSTSLGADLAKTRTPATVPVGANSTNTSSSTDAARPSVTAPVGLNTSTSLDAVNATKSLTNTTSPIQKVNNTDTVLNHNSTTPPPEVLAPSPFSTSLCGKNVTFSDRACWFAAKGLAEGGNSYAQCGTCVLGLFDADKKAAFKPPKPIAAGVLQEQAIKLLEQCKTGSTPKKVSKRDNKKSLSTGDGAANVQLLMGFNAKSKDCNGL
406800	GC_00007680		PST_W039b	10485	52	54	2	0	0.994331594492103	0.98377627258226	0.989025771569254									10485	Chr_16	MHRALLSVLFAFPLASVNARELQSSSRSFVIRGLEFPLSVQDSTKKSGAGLAPADNSTSTSLGADLAKTRTPTTVPVGANSTNTSTSTDAARPSVTAPVGLNTSTSLAAVNATKSLTNTTSPIQKVNNTDTVLNHNSTTPPPEVLAPSPFSTSLCGKNVTFSDRACWFAAKGLAEGGNSYAQCGTCVLGLFDADKKAAFKPPKPIAAGVLQEQAIKLLEQCKTGSTPKKVSKRDNKKSLSTGDGAANVQLLMGFNAKSKDCNGL
406801	GC_00007680		PST_W048a	11034	52	54	2	0	0.994331594492103	0.98377627258226	0.989025771569254									11034	Chr_16	MHHALLSVLFAFPLASVNARELQSSSRSFVIRGLEFPLSVQDSTKKSGAGLAPADNSTSTSLGADLAKTRTPATVPVGANSTNTSSSTDAARPSVTAPVGLNTSTSLDAVNATKSLTNTTSPIQKVNNTDTVLNHNSTTPPPEVLAPSPFSTSLCGKNVTFSDRACWFAAKGLAEGGNSYAQCGTCVLGLFDADKKAAFKPPKPIAAGVLQEQAIKLLEQCKTGSTPKKVSKRDNKKSLSTGDGAANVQLLMGFNAKSKDCNGL
406802	GC_00007680		PST_W048b	10863	52	54	2	0	0.994331594492103	0.98377627258226	0.989025771569254									10863	Chr_16	MHRALLSVLFAFPLASVNARELQSSSRSFVIRGLEFPLSVQDSTKKSGAGLAPADNSTSTSLGADLAKTRTPATVPVGANSTNTSSSTDAARPSVTAPVGLNTSTSLDAVNATKSLTNTTSPIQKVNNTDTVLNHNSTTPPPEVLAPSPFSTSLCGKNVTFSDRACWFAAKGLAEGGNSYAQCGTCVLGLFDADKKAAFKPPKPIAAGVLQEQAIKLLEQCKTGSTPKKVSKRDNKKSLSTGDGAANVQLLMGFNAKSKDCNGL
406803	GC_00007680		PST_W052a	12319	52	54	2	0	0.994331594492103	0.98377627258226	0.989025771569254									12319	Chr_16	MHHALLSVLFAFPLASVNARELQSSSRSFVIRGLEFPLSVQDSTKKSGAGLAPADNSTSTSLGADLAKTRTPATVPVGANSTNTSSSTDAARPSVTAPVGLNTSTSLDAVNATKSLTNTTSPIQKVNNTDTVLNHNSTTPPPEVLAPSPFSTSLCGKNVTFSDRACWFAAKGLAEGGNSYAQCGTCVLGLFDADKKAAFKPPKPIAAGVLQEQAIKLLEQCKTGSTPKKVSKRDNKKSLSTGDGAANVQLLMGFNAKSKDCNGL
406804	GC_00007680		PST_W052b	11384	52	54	2	0	0.994331594492103	0.98377627258226	0.989025771569254									11384	Chr_16	MHRALLSVLFAFPLASVNARELQSSSRSFVIRGLEFPLSVQDSTKKSGAGLAPADNSTSTSLGADLAKTRTPATVPVGANSTNTSSSTDAARPSVTAPVGLNTSTSLDAVNATKSLTNTTSPIQKVNNTDTVLNHNSTTPPPEVLAPSPFSTSLCGKNVTFSDRACWFAAKGLAEGGNSYAQCGTCVLGLFDADKKAAFKPPKPIAAGVLQEQAIKLLEQCKTGSTPKKVSKRDNKKSLSTGDGAANVQLLMGFNAKSKDCNGL
406805	GC_00007680		PST_W053a	16208	52	54	2	0	0.994331594492103	0.98377627258226	0.989025771569254									16208	Chr_16	MHHALLSVLFAFPLASVNARELQSSSRSFVIRGLEFPLSVQDSTKKSGAGLAPADNSTSTSLGADLAKTRTPATVPVGANSTNTSSSTDAARPSVTAPVGLNTSTSLDAVNATKSLTNTTSPIQKVNNTDTVLNHNSTTPPPEVLAPSPFSTSLCGKNVTFSDRACWFAAKGLAEGGNSYAQCGTCVLGLFDADKKAAFKPPKPIAAGVLQEQAIKLLEQCKTGSTPKKVSKRDNKKSLSTGDGAANVQLLMGFNAKSKDCNGL
406806	GC_00007680		PST_W053a	12180	52	54	2	0	0.994331594492103	0.98377627258226	0.989025771569254									12180	Chr_16	MHRALLSVLFAFPLASVNARELQSSSRSFVIRGLEFPLSVQDSTKKSGAGLAPADNSTSTSLGADLAKTRTPATVPVGANSTNTSSSTDAARPSVTAPVGLNTSTSLDAVNATKSLTNTTSPIQKVNNTDTVLNHNSTTPPPEVLAPSPFSTSLCGKNVTFSDRACWFAAKGLAEGGNSYAQCGTCVLGLFDADKKAAFKPPKPIAAGVLQEQAIKLLEQCKTGSTPKKVSKRDNKKSLSTGDGAANVQLLMGFNAKSKDCNGL
406807	GC_00007680		PST_W054a	10164	52	54	2	0	0.994331594492103	0.98377627258226	0.989025771569254									10164	Chr_16	MHHALLSVLFAFPLASVNARELQSSSRSFVIRGLEFPLSVQDSTKKSGAGLAPADNSTSTSLGADLAKTRTPATVPVGANSTNTSSSTDAARPSVTAPVGLNTSTSLDAVNATKSLTNTTSPIQKVNNTDTVLNHNSTTPPPEVLAPSPFSTSLCGKNVTFSDRACWFAAKGLAEGGNSYAQCGTCVLGLFDADKKAAFKPPKPIAAGVLQEQAIKLLEQCKTGSTPKKVSKRDNKKSLSTGDGAANVQLLMGFNAKSKDCNGL
406808	GC_00007680		PST_W054b	11450	52	54	2	0	0.994331594492103	0.98377627258226	0.989025771569254									11450	Chr_16	MHRALLSVLFAFPLASVNARELQSSSRSFVIRGLEFPLSVQDSTKKSGAGLAPADNSTSTSLGADLAKTRTPATVPVGANSTNTSSSTDAARPSVTAPVGLNTSTSLDAVNATKSLTNTTSPIQKVNNTDTVLNHNSTTPPPEVLAPSPFSTSLCGKNVTFSDRACWFAAKGLAEGGNSYAQCGTCVLGLFDADKKAAFKPPKPIAAGVLQEQAIKLLEQCKTGSTPKKVSKRDNKKSLSTGDGAANVQLLMGFNAKSKDCNGL
406809	GC_00007680		PST_W057a	11322	52	54	2	0	0.994331594492103	0.98377627258226	0.989025771569254									11322	Chr_16	MHHALLSVLFAFPLASVNARELQSSSRSFVIRGLEFPLSVQDSTKKSGAGLAPADNSTSTSLGADLAKTRTPATVPVGANSTNTSSSTDAARPSVTAPVGLNTSTSLDAVNATKSLTNTTSPIQKVNNTDTVLNHNSTTPPPEVLAPSPFSTSLCGKNVTFSDRACWFAAKGLAEGGNSYAQCGTCVLGLFDADKKAAFKPPKPIAAGVLQEQAIKLLEQCKTGSTPKKVSKRDNKKSLSTGDGAANVQLLMGFNAKSKDCNGL
406810	GC_00007680		PST_W057b	11729	52	54	2	0	0.994331594492103	0.98377627258226	0.989025771569254									11729	Chr_16	MHRALLSVLFAFPLASVNARELQSSSRSFVIRGLEFPLSVQDSTKKSGAGLAPADNSTSTSLGADLAKTRTPATVPVGANSTNTSSSTDAARPSVTAPVGLNTSTSLDAVNATKSLTNTTSPIQKVNNTDTVLNHNSTTPPPEVLAPSPFSTSLCGKNVTFSDRACWFAAKGLAEGGNSYAQCGTCVLGLFDADKKAAFKPPKPIAAGVLQEQAIKLLEQCKTGSTPKKVSKRDNKKSLSTGDGAANVQLLMGFNAKSKDCNGL
406811	GC_00007680		PST_W088a	6065	52	54	2	0	0.994331594492103	0.98377627258226	0.989025771569254									6065	Chr_16	MHHALLSVLFAFPLASVNARELQSSSRSFVIRGLEFPLSVQDSTKKSGAGLAPADNSTSTSLGADLAKTRTPATVPVGANSTNTSSSTDAARPSVTAPVGLNTSTSLDAVNATKSLTNTTSPIQKVNNTDTVLNHNSTTPPPEVLAPSPFSTSLCGKNVTFSDRACWFAAKGLAEGGNSYAQCGTCVLGLFDADKKAAFKPPKPIAAGVLQEQAIKLLEQCKTGSTPKKVSKRDNKKSLSTGDGAANVQLLMGFNAKSKDCNGL
406812	GC_00007680		PST_W088b	12652	52	54	2	0	0.994331594492103	0.98377627258226	0.989025771569254									12652	Chr_16	MHRALLSVLFAFPLASVNARELQSSSRSFVIRGLEFPLSVQDSTKKSGAGLAPADNSTSTSLGADLAKTRTPATVPVGANSTNTSSSTDAARPSVTAPVGLNTSTSLDAVNATKSLTNTTSPIQKVNNTDTVLNHNSTTPPPEVLAPSPFSTSLCGKNVTFSDRACWFAAKGLAEGGNSYAQCGTCVLGLFDADKKAAFKPPKPIAAGVLQEQAIKLLEQCKTGSTPKKVSKRDNKKSLSTGDGAANVQLLMGFNAKSKDCNGL
406813	GC_00007680		PST_Yr1646a	12067	52	54	2	0	0.994331594492103	0.98377627258226	0.989025771569254									12067	Chr_16	MHHALLSVLFAFPLASVNARELQSSSRSFVIRGLEFPLSVQDSTKKSGAGLAPADNSTSTSLGADLAKTRTPATVPVGANSTNTSSSTDAARPSVTAPVGLNTSTSLDAVNATKSLTNTTSPIQKVNNTDTVLNHNSTTPPPEVLAPSPFSTSLCGKNVTFSDRACWFAAKGLAEGGNSYAQCGTCVLGLFDADKKAAFKPPKPIAAGVLQEQAIKLLEQCKTGSTPKKVSKRDNKKSLSTGDGAANVQLLMGFNAKSKDCNGL
406814	GC_00007680		PST_Yr1646b	12567	52	54	2	0	0.994331594492103	0.98377627258226	0.989025771569254									12567	Chr_16	MHRALLSVLFAFPLASVNARELQSSSRSFVIRGLEFPLSVQDSTKKSGAGLAPADNSTSTSLGADLAKTRTPATVPVGANSTNTSSSTDAARPSVTAPVGLNTSTSLDAVNATKSLTNTTSPIQKVNNTDTVLNHNSTTPPPEVLAPSPFSTSLCGKNVTFSDRACWFAAKGLAEGGNSYAQCGTCVLGLFDADKKAAFKPPKPIAAGVLQEQAIKLLEQCKTGSTPKKVSKRDNKKSLSTGDGAANVQLLMGFNAKSKDCNGL
406815	GC_00007680		PST_Yr1706a	13310	52	54	2	0	0.994331594492103	0.98377627258226	0.989025771569254									13310	Chr_16	MHHALLSVLFAFPLASVNARELQSSSRSFVIRGLEFPLSVQDSTKKSGAGLAPADNSTSTSLGADLAKTRTPATVPVGANSTNTSSSTDAARPSVTAPVGLNTSTSLDAVNATKSLTNTTSPIQKVNNTDTVLNHNSTTPPPEVLAPSPFSTSLCGKNVTFSDRACWFAAKGLAEGGNSYAQCGTCVLGLFDADKKAAFKPPKPIAAGVLQEQAIKLLEQCKTGSTPKKVSKRDNKKSLSTGDGAANVQLLMGFNAKSKDCNGL
406816	GC_00007680		PST_Yr1706b	10846	52	54	2	0	0.994331594492103	0.98377627258226	0.989025771569254									10846	Chr_16	MHRALLSVLFAFPLASVNARELQSSSRSFVIRGLEFPLSVQDSTKKSGAGLAPADNSTSTSLGADLAKTRTPATVPVGANSTNTSSSTDAARPSVTAPVGLNTSTSLDAVNATKSLTNTTSPIQKVNNTDTVLNHNSTTPPPEVLAPSPFSTSLCGKNVTFSDRACWFAAKGLAEGGNSYAQCGTCVLGLFDADKKAAFKPPKPIAAGVLQEQAIKLLEQCKTGSTPKKVSKRDNKKSLSTGDGAANVQLLMGFNAKSKDCNGL
406817	GC_00007680		PST_Yr1716a	10648	52	54	2	0	0.994331594492103	0.98377627258226	0.989025771569254									10648	Chr_16	MHHALLSVLFAFPLASVNARELQSSSRSFVIRGLEFPLSVQDSTKKSGAGLAPADNSTSTSLGADLAKTRTPATVPVGANSTNTSSSTDAARPSVTAPVGLNTSTSLDAVNATKSLTNTTSPIQKVNNTDTVLNHNSTTPPPEVLAPSPFSTSLCGKNVTFSDRACWFAAKGLAEGGNSYAQCGTCVLGLFDADKKAAFKPPKPIAAGVLQEQAIKLLEQCKTGSTPKKVSKRDNKKSLSTGDGAANVQLLMGFNAKSKDCNGL
406818	GC_00007680		PST_Yr1716b	11015	52	54	2	0	0.994331594492103	0.98377627258226	0.989025771569254									11015	Chr_16	MHRALLSVLFAFPLASVNARELQSSSRSFVIRGLEFPLSVQDSTKKSGAGLAPADNSTSTSLGADLAKTRTPATVPVGANSTNTSSSTDAARPSVTAPVGLNTSTSLDAVNATKSLTNTTSPIQKVNNTDTVLNHNSTTPPPEVLAPSPFSTSLCGKNVTFSDRACWFAAKGLAEGGNSYAQCGTCVLGLFDADKKAAFKPPKPIAAGVLQEQAIKLLEQCKTGSTPKKVSKRDNKKSLSTGDGAANVQLLMGFNAKSKDCNGL
406819	GC_00007680		PST_Yr2011a	12587	52	54	2	0	0.994331594492103	0.98377627258226	0.989025771569254									12587	Chr_16	MHHALLSVLFAFPLASVNARELQSSSRSFVIRGLEFPLSVQDSTKKSGAGLAPADNSTSTSLGADLAKTRTPATVPVGANSTNTSSSTDAARPSVTAPVGLNTSTSLDAVNATKSLTNTTSPIQKVNNTDTVLNHNSTTPPPEVLAPSPFSTSLCGKNVTFSDRACWFAAKGLAEGGNSYAQCGTCVLGLFDADKKAAFKPPKPIAAGVLQEQAIKLLEQCKTGSTPKKVSKRDNKKSLSTGDGAANVQLLMGFNAKSKDCNGL
406820	GC_00007680		PST_Yr2011b	11887	52	54	2	0	0.994331594492103	0.98377627258226	0.989025771569254									11887	Chr_16	MHRALLSVLFAFPLASVNARELQSSSRSFVIRGLEFPLSVQDSTKKSGAGLAPADNSTSTSLGADLAKTRTPATVPVGANSTNTSSSTDAARPSVTAPVGLNTSTSLDAVNATKSLTNTTSPIQKVNNTDTVLNHNSTTPPPEVLAPSPFSTSLCGKNVTFSDRACWFAAKGLAEGGNSYAQCGTCVLGLFDADKKAAFKPPKPIAAGVLQEQAIKLLEQCKTGSTPKKVSKRDNKKSLSTGDGAANVQLLMGFNAKSKDCNGL
406821	GC_00007680		PST_Yr2015a	11572	52	54	2	0	0.994331594492103	0.98377627258226	0.989025771569254									11572	Chr_16	MHHALLSVLFAFPLASVNARELQSSSRSFVIRGLEFPLSVQDSTKKSGAGLAPADNSTSTSLGADLAKTRTPATVPVGANSTNTSSSTDAARPSVTAPVGLNTSTSLDAVNATKSLTNTTSPIQKVNNTDTVLNHNSTTPPPEVLAPSPFSTSLCGKNVTFSDRACWFAAKGLAEGGNSYAQCGTCVLGLFDADKKAAFKPPKPIAAGVLQEQAIKLLEQCKTGSTPKKVSKRDNKKSLSTGDGAANVQLLMGFNAKSKDCNGL
406822	GC_00007680		PST_Yr2015b	10540	52	54	2	0	0.994331594492103	0.98377627258226	0.989025771569254									10540	Chr_16	MHRALLSVLFAFPLASVNARELQSSSRSFVIRGLEFPLSVQDSTKKSGAGLAPADNSTSTSLGADLAKTRTPATVPVGANSTNTSSSTDAARPSVTAPVGLNTSTSLDAVNATKSLTNTTSPIQKVNNTDTVLNHNSTTPPPEVLAPSPFSTSLCGKNVTFSDRACWFAAKGLAEGGNSYAQCGTCVLGLFDADKKAAFKPPKPIAAGVLQEQAIKLLEQCKTGSTPKKVSKRDNKKSLSTGDGAANVQLLMGFNAKSKDCNGL
406823	GC_00007680		PST_Yr201644_1	10106	52	54	2	0	0.994331594492103	0.98377627258226	0.989025771569254									10106	Chr_16	MHHALLSVLFAFPLASVNARELQSSSRSFVIRGLEFPLSVQDSTKKSGAGLAPADNSTSTSLGADLAKTRTPATVPVGANSTNTSSSTDAARPSVTAPVGLNTSTSLDAVNATKSLTNTTSPIQKVNNTDTVLNHNSTTPPPEVLAPSPFSTSLCGKNVTFSDRACWFAAKGLAEGGNSYAQCGTCVLGLFDADKKAAFKPPKPIAAGVLQEQAIKLLEQCKTGSTPKKVSKRDNKKSLSTGDGAANVQLLMGFNAKSKDCNGL
406824	GC_00007680		PST_Yr201644_2	11499	52	54	2	0	0.994331594492103	0.98377627258226	0.989025771569254									11499	Chr_16	MHRALLSVLFAFPLASVNARELQSSSRSFVIRGLEFPLSVQDSTKKSGAGLAPADNSTSTSLGADLAKTRTPATVPVGANSTNTSSSTDAARPSVTAPVGLNTSTSLDAVNATKSLTNTTSPIQKVNNTDTVLNHNSTTPPPEVLAPSPFSTSLCGKNVTFSDRACWFAAKGLAEGGNSYAQCGTCVLGLFDADKKAAFKPPKPIAAGVLQEQAIKLLEQCKTGSTPKKVSKRDNKKSLSTGDGAANVQLLMGFNAKSKDCNGL
406825	GC_00007681		PSH_233a	6527	53	54	2	0	0.997895394574878	0.981718386352217	0.989740792824312	PF21505.3	26S proteasome subunit RPN2, N-terminal domain							6527	Chr_8	MATVTSASGILTLLDEDEIELKTYALEQLDKLVYEFWAEVADGISKIEVMYEDESLPATTRSLAALVASKVYYHLGDINESLQFALGAGERFDVERVGTLGTDGEFVETVVSECIDAYVALFTAHESASSSAEKLAPIQVDKRMSNIVERMFTRCVNAGEYRQALGIALESRRLDIIESIASRHNSKENDLLGYLLEASLTSITRISFRNDLLRLLVRLLGSQQSGPDYFSITQCYVYLDDPQPASELLNDLLSDEKQTEKRLIAFQICFDLAETATQEFLEVIRTKLVGGNKQQSSSTKAEGDMAVDAGEGSNKPSGNSHIEQARRILSGEETIKLYLEFLDRNNHADLLILKQTKDALDARSSLYHNAVSFANAFANAGTTSDKFLRDNLDWLSKASNWSKFSATAGLGVIHRGNLTQGMEILQPYLPSLQGGAGSSFYSEGGSLFALGLINANHGGGTVLEYITSVMKNTSSDIIEHGAALGLGVAGMSSGNEEIYDDLRDVLYHDSAIAGEAAGYAMGLIMLGSGSSKALDEMLQYAHETQHEKIIRGLAVGISLLFYGKEQAADGIIEILTADKDPILRYGGIYTIAMAYAGTGNNKAIRRLLHVAVSDVNDDVRRAAVTSLGFLLFRNPSQVPRVVQLLSESYNPNVRYGAALALGIACAGTGMEEAISLLEPMTKDTVDYVKQGACIALAMILIQQNEVLNPKASVVRKIFEKIISDKHEDALAKFGATLAQGIIDAGGRNVTVSMRSKNGSNNMPAIVGMALFNQFWYWFPMAHSLALALTPTAIIGVDENLQMPKFDFNSNARPSLFAYQPATAPPTAEKVEKVATAVLSTTAKVKAREKTKKDRLNTEDMEMTPAPDSPAALHGSDAMKIDDVVGGDSTKTGAEGTKVENGGTKSTKRRKEDGTIDKLTNLSRVTGTQLPYITFPEDSRYVPVRPLLASSATTQKSNQHKIGVMSGSSTIVAHAILSQSDSVATGAGGGILIMRDRKPDLPAEFLEFSSLKNIANPSDPNTNHNLIVEESVDPDRALLD-----------GPIADLPPSFEYN---------FDS
406826	GC_00007681		PSH_233b	4609	53	54	2	0	0.997895394574878	0.981718386352217	0.989740792824312	PF21505.3	26S proteasome subunit RPN2, N-terminal domain							4609	Chr_6	MATVTSASGILTLLDEDEIELKTYALEQLDKLVYEFWAEVADGISKIEVMYEDESLPATTRSLAALVASKVYYHLGDINESLQFALGAGERFDVERVGTLGTDGEFVETVVSECIDAYVALFTAHESASSSAEKLAPIQVDKRMSNIVERMFTRCVNAGEYRQALGIALESRRLDIIESIASRHNSKENDLLGYLLEASLTSITRISFRNDLLRLLVRLLGSQQSGPDYFSITQCYVYLDDPQPASELLNDLLSDEKQTEKRLIAFQICFDLAETATQEFLEVIRTKLVGGNKQQSSSTKAEGDMAVDAGEGSNKPSGNSHIEQARRILSGEETIKLYLEFLDRNNHADLLILKQTKDALDARSSLYHNAVSFANAFANAGTTSDKFLRDNLDWLSKASNWSKFSATAGLGVIHRGNLTQGMEILQPYLPSLQGGAGSSFYSEGGSLFALGLINANHGGGTVLEYITSVMKNTSSDIIEHGAALGLGVAGMSSGNEEIYDDLRDVLYHDSAIAGEAAGYAMGLIMLGSGSSKALDEMLQYAHETQHEKIIRGLAVGISLLFYGKEQAADGIIEILTADKDPILRYGGIYTIAMAYAGTGNNKAIRRLLHVAVSDVNDDVRRAAVTSLGFLLFRNPSQVPRVVQLLSESYNPNVRYGAALALGIACAGTGMEEAISLLEPMTKDTVDYVKQGACIALAMILIQQNEVLNPKASVVRKIFEKIISDKHEDALAKFGATLAQGIIDAGGRNVTVSMRSKNGSNNMPAIVGMALFNQFWYWFPMAHSLALALTPTAIIGVDENLQMPKFDFNSNARPSLFAYQPATAPPTAEKVEKVATAVLSTTAKVKAREKTKKDRLNTEDMEMTPAPDSPAALHGSDAMKIDDVVGGDSTKTGAEGTKVENGGTKSTKRRKEDGTIDKLTNLSRVTGTQLPYITFPEDSRYVPVRPLLASSATTQKSNQHKIGVMSGSSTIVAHAILSQSDSVATGAGGGILIMRDRKPDLPAEFLEFSSLKNIANPSDPNTNHNLIVEESVDPDRALLD-----------GPIADLPPSFEYN---------FDS
406827	GC_00007681		PSH_76a	4699	53	54	2	0	0.997895394574878	0.981718386352217	0.989740792824312	PF21505.3	26S proteasome subunit RPN2, N-terminal domain							4699	Chr_8	MATVTSASGILTLLDEDEIELKTYALEQLDKLVYEFWAEVADGISKIEVMYEDESLPATTRSLAALVASKVYYHLGDINESLQFALGAGERFDVERVGTLGTDGEFVETVVSECIDAYVALFTAHESASSSAEKLAPIQVDKRMSNIVERMFTRCVNAGEYRQALGIALESRRLDIIESIASRHNSKENDLLGYLLEASLTSITRISFRNDLLRLLVRLLGSQQSGPDYFSITQCYVYLDDPQPASELLNDLLSDEKQTEKRLIAFQICFDLAETATQEFLEVIRTKLVGGNKQQSSSTKAEGDMAVDAGEGSNKPSGNSHIEQARRILSGEETIKLYLEFLDRNNHADLLILKQTKDALDARSSLYHNAVSFANAFANAGTTSDKFLRDNLDWLSKASNWSKFSATAGLGVIHRGNLTQGMEILQPYLPSLQGGAGSSFYSEGGSLFALGLINANHGGGTVLEYITSVMKNTSSDIIEHGAALGLGVAGMSSGNEEIYDDLRDVLYHDSAIAGEAAGYAMGLIMLGSGSSKALDEMLQYAHETQHEKIIRGLAVGISLLFYGKEQAADGIIEILTADKDPILRYGGIYTIAMAYAGTGNNKAIRRLLHVAVSDVNDDVRRAAVTSLGFLLFRNPSQVPRVVQLLSESYNPNVRYGAALALGIACAGTGMEEAISLLEPMTKDTVDYVKQGACIALAMILIQQNEVLNPKASVVRKIFEKIISDKHEDALAKFGATLAQGIIDAGGRNVTVSMRSKNGSNNMPAIVGMALFNQFWYWFPMAHSLALALTPTAIIGVDENLQMPKFDFNSNARPSLFAYQPATAPPTAEKVEKVATAVLSTTAKVKAREKTKKDRLNTEDMEMTPAPDSPAALHGSDAMKIDDVVGGDSTKTGAEGTKVENGGTKSTKRRKEDGTIDKLTNLSRVTGTQLPYITFPEDSRYVPVRPLLASSATTQKSNQHKIGVMSGSSTIVAHAILSQSDSVATGAGGGILIMRDRKPDLPAEFLEFSSLKNIANPSDPNTNHNLIVEESVDPDRALLD-----------GPIADLPPSFEYN---------FDS
406828	GC_00007681		PSH_76b	5601	53	54	2	0	0.997895394574878	0.981718386352217	0.989740792824312	PF21505.3	26S proteasome subunit RPN2, N-terminal domain							5601	Chr_6	MATVTSASGILTLLDEDEIELKTYALEQLDKLVYEFWAEVADGISKIEVMYEDESLPATTRSLAALVASKVYYHLGDINESLQFALGAGERFDVERVGTLGTDGEFVETVVSECIDAYVALFTAHESASSSAEKLAPIQVDKRMSNIVERMFTRCVNAGEYRQALGIALESRRLDIIESIASRHNSKENGLLGYLLEASLTSITRISFRNDLLRLLVRLLGSQQSGPDYFSITQCYVYLDDPQPASELLNDLLSDEKQTEKRLIAFQICFDLAETATQEFLEVIRTKLVGGNKQQSSSTKAEGDMAVDAGEGSNKPSGNSHIEQARRILSGEETIKLYLEFLYRNNHADLLILKQTKDALDARSSLYHNAVSFANAFANAGTTSDKFLRDNLDWLSKASNWSKFSATAGLGVIHRGNLTQGMEILQPYLPSLQGGAGSSFYSEGGSLFALGLINANHGGGTVLEYITSVMKNTSSDIIEHGAALGLGVAGMSSGNEEIYDDLRDVLYHDSAIAGEAAGYAMGLIMLGSGSSKALDEMLQYAHETQHEKIIRGLAVGISLLFYGKEQAADGIIEILTADKDPILRYGGIYTIAMAYAGTGNNKAIRCLLHVAVSDVNDDVRRAAVTSLGFLLFRNPSQVPRVVQLLSESYNPNVRYGAALALGIACAGTGMEEAISLLEPMTKDTVDYVKQGACIALAMILIQQNEALNPKASVVRKIFEKIISDKHEDALAKFGATLAQGIIDAGGRNVTVSMRSKNGSNNMPAIVGMALFNQFWYWFPMAHSLALALTPTAIIGVDENLQMPKFDFHSNARPSLFAYQPATAPPTAEKVEKVATAVLSTTAKVKAREKTKKDRLNTEDMEMTPAPDSPAALHGSDAMKIDDVVGGDSTKTGAEGTKVENGGTKSTKRRKEDGTIDKLTNLSRVTGTQLPYITFPEDSRYVPVRPLLASSATTQKSNQHKIGVMSGSSTIVAHAILSQSDSVATGAGGGILIMRDRKPDLPAEFLEFSSLKNIANPTDSNTNHNLIVDESVDPDRALLD-----------GPIADLPPSFEYN---------FDS
406829	GC_00007681		PSH_NDPSH_1	4613	53	54	2	0	0.997895394574878	0.981718386352217	0.989740792824312	PF21505.3	26S proteasome subunit RPN2, N-terminal domain							4613	Chr_8	MATVTSASGILTLLDEDEIELKTYALEQLDKLVYEFWAEVADGISKIEVMYEDESLPATTRSLAALVASKVYYHLGDINESLQFALGAGERFDVERVGTLGTDGEFVETVVSECIDAYVALFTAHESASSSAEKLAPIQVDKRMSNIVERMFTRCVNAGEYRQALGIALESRRLDIIESIASRHNSKENDLLGYLLEASLTSITRISFRNDLLRLLVRLLGSQQSGPDYFSITQCYVYLDDPQPASELLNDLLSDEKQTEKRLIAFQICFDLAETATQEFLEVIRTKLVGGNKQQSSSTKAEGDMAVDAGEGSNKPSGNSHIEQARRILSGEETIKLYLEFLDRNNHADLLILKQTKDALDARSSLYHNAVSFANAFANAGTTSDKFLRDNLDWLSKASNWSKFSATAGLGVIHRGNLTQGMEILQPYLPSLQGGAGSSFYSEGGSLFALGLINANHGGGTVLEYITSVMKNTSSDIIEHGAALGLGVAGMSSGNEEIYDDLRDVLYHDSAIAGEAAGYAMGLIMLGSGSSKALDEMLQYAHETQHEKIIRGLAVGISLLFYGKEQAADGIIEILTADKDPILRYGGIYTIAMAYAGTGNNKAIRRLLHVAVSDVNDDVRRAAVTSLGFLLFRNPSQVPRVVQLLSESYNPNVRYGAALALGIACAGTGMEEAISLLEPMTKDTVDYVKQGACIALAMILIQQNEVLNPKASVVRKIFEKIISDKHEDALAKFGATLAQGIIDAGGRNVTVSMRSKNGSNNMPAIVGMALFNQFWYWFPMAHSLALALTPTAIIGVDENLQMPKFDFNSNARPSLFAYQPATAPPTAEKVEKVATAVLSTTAKVKAREKTKKDRLNTEDMEMTPAPDSPAALHGSDAMKIDDVVGGDSTKTGAEGTKVENGGTKSTKRRKEDGTIDKLTNLSRVTGTQLPYITFPEDSRYVPVRPLLASSATTQKSNQHKIGVMSGSSTIVAHAILSQSDSVATGAGGGILIMRDRKPDLPAEFLEFSSLKNIANPSDPNTNHNLIVEESVDPDRALLD-----------GPIADLPPSFEYN---------FDS
406830	GC_00007681		PSH_NDPSH_2	6601	53	54	2	0	0.997895394574878	0.981718386352217	0.989740792824312	PF21505.3	26S proteasome subunit RPN2, N-terminal domain							6601	Chr_6	MATVTSASGILTLLDEDEIELKTYALEQLDKLVYEFWAEVADGISKIEVMYEDESLPATTRSLAALVASKVYYHLGDINESLQFALGAGERFDVERVGTLGTDGEFVETVVSECIDAYVALFTAHESASSSAEKLAPIQVDKRMSNIVERMFTRCVNAGEYRQALGIALESRRLDIIESIASRHNSKENGLLGYLLEASLTSITRISFRNDLLRLLVRLLGSQQSGPDYFSITQCYVYLDDPQPASELLNDLLSDEKQTEKRLIAFQICFDLAETATQEFLEVIRTKLVGGNKQQSSSTKAEGDMAVDAGEGSNKPSGNSHIEQARRILSGEETIKLYLEFLYRNNHADLLILKQTKDALDARSSLYHNAVSFANAFANAGTTSDKFLRDNLDWLSKASNWSKFSATAGLGVIHRGNLTQGMEILQPYLPSLQGGAGSSFYSEGGSLFALGLINANHGGGTVLEYITSVMKNTSSDIIEHGAALGLGVAGMSSGNEEIYDDLRDVLYHDSAIAGEAAGYAMGLIMLGSGSSKALDEMLQYAHETQHEKIIRGLAVGISLLFYGKEQAADGIIEILTADKDPILRYGGIYTIAMAYAGTGNNKAIRCLLHVAVSDVNDDVRRAAVTSLGFLLFRNPSQVPRVVQLLSESYNPNVRYGAALALGIACAGTGMEEAISLLEPMTKDTVDYVKQGACIALAMILIQQNEALNPKASVVRKIFEKIISDKHEDALAKFGATLAQGIIDAGGRNVTVSMRSKNGSNNMPAIVGMALFNQFWYWFPMAHSLALALTPTAIIGVDENLQMPKFDFHSNARPSLFAYQPATAPPTAEKVEKVATAVLSTTAKVKAREKTKKDRLNTEDMEMTPAPDSPAALHGSDAMKIDDVVGGDSTKTGAEGTKVENGGTKSTKRRKEDGTIDKLTNLSRVTGTQLPYITFPEDSRYVPVRPLLASSATTQKSNQHKIGVMSGSSTIVAHAILSQSDSVATGAGGGILIMRDRKPDLPAEFLEFSSLKNIANPTDSNTNHNLIVDESVDPDRALLD-----------GPIADLPPSFEYN---------FDS
406831	GC_00007681		PST_130_1	7954	53	54	2	0	0.997895394574878	0.981718386352217	0.989740792824312	PF21505.3	26S proteasome subunit RPN2, N-terminal domain							7954	Chr_8	MATVTSASGILTLLDEDEIELKTYALEQLDKLVYEFWAEVADGISKIEVMYEDESLPATTRSLAALVASKVYYHLGDINESLQFALGAGERFDVERVGTLGTDGEFVETVVSECIDAYVALFTAHESASSSAEKLAPIQVDKRMSNIVERMFTRCVNAGEYRQALGIALESRRLDIIESIASRHNSKENGLLGYLLEASLTSITRISFRNDLLRLLVRLLGSQQSGPDYFSITQCYVYLDDPQPASELLNDLLSDEKQTEKRLIAFQICFDLAETATQEFLEVIRTKLVGGNKQQSSSTKAEGDMAVDAGEGSNKPSGNSHIEQARRILSGEETIKLYLEFLYRNNHADLLILKQTKDALDARSSLYHNAVSFANAFANAGTTSDKFLRDNLDWLSKASNWSKFSATAGLGVIHRGNLTQGMEILQPYLPSLQGGAGSSFYSEGGSLFALGLINANHGGGTVLEYITSVMKNTSSDIIEHGAALGLGVAGMSSGNEEIYDDLRDVLYHDSAIAGEAAGYAMGLIMLGSGSSKALDEMLQYAHETQHEKIIRGLAVGISLLFYGKEQAADGIIEILTADKDPILRYGGIYTIAMAYAGTGNNKAIRCLLHVAVSDVNDDVRRAAVTSLGFLLFRNPSQVPRVVQLLSESYNPNVRYGAALALGIACAGTGMEEAISLLEPMTKDTVDYVKQGACIALAMILIQQNEALNPKASVVRKIFEKIISDKHEDALAKFGATLAQGIIDAGGRNVTVSMRSKNGSNNMPAIVGMALFNQFWYWFPMAHSLALALTPTAIIGVDENLQMPKFDFHSNARPSLFAYQPATAPPTAEKVEKVATAVLSTTAKVKAREKTKKDRLNTEDMEMTPAPDSPAALHGSDAMKIDDVVGGDSTKTGAEGTKVENGGTKSTKRRKEDGTIDKLTNLSRVTGTQLPYITFPEDSRYVPVRPLLASSATTQKSNQHKIGVMSGSSTIVAHAILSQSDSVATGAGGGILIMRDRKPDLPAEFLEFSSLKNIANPTDSNTNHNLIVDESVDPDRALLD-----------GPIADLPPSFEYN---------FDS
406832	GC_00007681		PST_130_2	2547	53	54	2	0	0.997895394574878	0.981718386352217	0.989740792824312	PF21505.3	26S proteasome subunit RPN2, N-terminal domain							2547	Chr_6	MATVTSASGILTLLDEDEIELKTYALEQLDKLVYEFWAEVADGISKIEVMYEDESLPATTRSLAALVASKVYYHLGDINESLQFALGAGERFDVERVGTLGTDGEFVETVVSECIDAYVALFTAHESASSSAEKLAPIQVDKRMSNIVERMFTRCVNAGEYRQALGIALESRRLDIIESIASRHNSKENDLLGYLLEASLTSITRISFRNDLLRLLVRLLGSQQSGPDYFSITQCYVYLDDPQPASELLNDLLSDEKQTEKRLIAFQICFDLAETATQEFLEVIRTKLVGGNKQQSSSTKAEGDMAVDAGEGSNKPSGNSHIEQARRILSGEETIKLYLEFLDRNNHADLLILKQTKDALDARSSLYHNAVSFANAFANAGTTSDKFLRDNLDWLSKASNWSKFSATAGLGVIHRGNLTQGMEILQPYLPSLQGGAGSSFYSEGGSLFALGLINANHGGGTVLEYITSVMKNTSSDIIEHGAALGLGVAGMSSGNEEIYDDLRDVLYHDSAIAGEAAGYAMGLIMLGSGSSKALDEMLQYAHETQHEKIIRGLAVGISLLFYGKEQAADGIIEILTADKDPILRYGGIYTIAMAYAGTGNNKAIRRLLHVAVSDVNDDVRRAAVTSLGFLLFRNPSQVPRVVQLLSESYNPNVRYGAALALGIACAGTGMEEAISLLEPMTKDTVDYVKQGACIALAMILIQQNEVLNPKASVVRKIFEKIISDKHEDALAKFGATLAQGIIDAGGRNVTVSMRSKNGSNNMPAIVGMALFNQFWYWFPMAHSLALALTPTAIIGVDENLQMPKFDFNSNARPSLFAYQPATAPPTAEKVEKVATAVLSTTAKVKAREKTKKDRLNTEDMEMTPAPDSPAALHGSDAMKIDDVVGGDSTKTGAEGTKVENGGTKSTKRRKEDGTIDKLTNLSRVTGTQLPYITFPEDSRYVPVRPLLASSATTQKSNQHKIGVMSGSSTIVAHAILSQSDSVATGAGGGILIMRDRKPDLPAEFLEFSSLKNIANPSDPNTNHNLIVEESVDPDRALLD-----------GPIADLPPSFEYN---------FDS
406833	GC_00007681		PST_134E36_1	8641	53	54	2	0	0.997895394574878	0.981718386352217	0.989740792824312	PF21505.3	26S proteasome subunit RPN2, N-terminal domain							8641	Chr_8	MATVTSASGILTLLDEDEIELKTYALEQLDKLVYEFWAEVADGISKIEVMYEDESLPATTRSLAALVASKVYYHLGDINESLQFALGAGERFDVERVGTLGTDGEFVETVVSECIDAYVALFTAHESASSSAEKLAPIQVDKRMSNIVERMFTRCVNAGEYRQALGIALESRRLDIIESIASRHNSKENDLLGYLLEASLTSITRISFRNDLLRLLVRLLGSQQSGPDYFSITQCYVYLDDPQPASELLNDLLSDEKQTEKRLIAFQICFDLAETATQEFLEVIRTKLVGGNKQQSSSTKAEGDMAVDAGEGSNKPSGNSHIEQARRILSGEETIKLYLEFLDRNNHADLLILKQTKDALDARSSLYHNAVSFANAFANAGTTSDKFLRDNLDWLSKASNWSKFSATAGLGVIHRGNLTQGMEILQPYLPSLQGGAGSSFYSEGGSLFALGLINANHGGGTVLEYITSVMKNTSSDIIEHGAALGLGVAGMSSGNEEIYDDLRDVLYHDSAIAGEAAGYAMGLIMLGSGSSKALDEMLQYAHETQHEKIIRGLAVGISLLFYGKEQAADGIIEILTADKDPILRYGGIYTIAMAYAGTGNNKAIRRLLHVAVSDVNDDVRRAAVTSLGFLLFRNPSQVPRVVQLLSESYNPNVRYGAALALGIACAGTGMEEAISLLEPMTKDTVDYVKQGACIALAMILIQQNEVLNPKASVVRKIFEKIISDKHEDALAKFGATLAQGIIDAGGRNVTVSMRSKNGSNNMPAIVGMALFNQFWYWFPMAHSLALALTPTAIIGVDENLQMPKFDFNSNARPSLFAYQPATAPPTAEKVEKVATAVLSTTAKVKAREKTKKDRLNTEDMEMTPAPDSPAALHGSDAMKIDDVVGGDSTKTGAEGTKVENGGTKSTKRRKEDGTIDKLTNLSRVTGTQLPYITFPEDSRYVPVRPLLASSATTQKSNQHKIGVMSGSSTIVAHAILSQSDSVATGAGGGILIMRDRKPDLPAEFLEFSSLKNIANPSDPNTNHNLIVEESVDPDRALLD-----------GPIADLPPSFEYN---------FDS
406834	GC_00007681		PST_134E36_2	6834	53	54	2	0	0.997895394574878	0.981718386352217	0.989740792824312	PF21505.3	26S proteasome subunit RPN2, N-terminal domain							6834	Chr_6	MATVTSASGILTLLDEDEIELKTYALEQLDKLVYEFWAEVADGISKIEVMYEDESLPATTRSLAALVASKVYYHLGDINESLQFALGAGERFDVERVGTLGTDGEFVETVVSECIDAYVALFTAHESASSSAEKLAPIQVDKRMSNIVERMFTRCVNAGEYRQALGIALESRRLDIIESIASRHNSKENGLLGYLLEASLTSITRISFRNDLLRLLVRLLGSQQSGPDYFSITQCYVYLDDPQPASELLNDLLSDEKQTEKRLIAFQICFDLAETATQEFLEVIRTKLVGGNKQQSSSTKAEGDMAVDAGEGSNKPSGNSHIEQARRILSGEETIKLYLEFLYRNNHADLLILKQTKDALDARSSLYHNAVSFANAFANAGTTSDKFLRDNLDWLSKASNWSKFSATAGLGVIHRGNLTQGMEILQPYLPSLQGGAGSSFYSEGGSLFALGLINANHGGGTVLEYITSVMKNTSSDIIEHGAALGLGVAGMSSGNEEIYDDLRDVLYHDSAIAGEAAGYAMGLIMLGSGSSKALDEMLQYAHETQHEKIIRGLAVGISLLFYGKEQAADGIIEILTADKDPILRYGGIYTIAMAYAGTGNNKAIRCLLHVAVSDVNDDVRRAAVTSLGFLLFRNPSQVPRVVQLLSESYNPNVRYGAALALGIACAGTGMEEAISLLEPMTKDTVDYVKQGACIALAMILIQQNEALNPKASVVRKIFEKIISDKHEDALAKFGATLAQGIIDAGGRNVTVSMRSKNGSNNMPAIVGMALFNQFWYWFPMAHSLALALTPTAIIGVDENLQMPKFDFHSNARPSLFAYQPATAPPTAEKVEKVATAVLSTTAKVKAREKTKKDRLNTEDMEMTPAPDSPAALHGSDAMKIDDVVGGDSTKTGAEGTKVENGGTKSTKRRKEDGTIDKLTNLSRVTGTQLPYITFPEDSRYVPVRPLLASSATTQKSNQHKIGVMSGSSTIVAHAILSQSDSVATGAGGGILIMRDRKPDLPAEFLEFSSLKNIANPTDSNTNHNLIVDESVDPDRALLD-----------GPIADLPPSFEYN---------FDS
406835	GC_00007681		PST_AR0005a	7129	53	54	2	0	0.997895394574878	0.981718386352217	0.989740792824312	PF21505.3	26S proteasome subunit RPN2, N-terminal domain							7129	Chr_6	MATVTSASGILTLLDEDEIELKTYALEQLDKLVYEFWAEVADGISKIEVMYEDESLPATTRSLAALVASKVYYHLGDINESLQFALGAGERFDVERVGTLGTDGEFVETVVSECIDAYVALFTAHESASSSAEKLAPIQVDKRMSNIVERMFTRCVNAGEYRQALGIALESRRLDIIESIASRHNSKENGLLGYLLEASLTSITRISFRNDLLRLLVRLLGSQQSGPDYFSITQCYVYLDDPQPASELLNDLLSDEKQTEKRLIAFQICFDLAETATQEFLEVIRTKLVGGNKQQSSSTKAEGDMAVDAGEGSNKPSGNSHIEQARRILSGEETIKLYLEFLYRNNHADLLILKQTKDALDARSSLYHNAVSFANAFANAGTTSDKFLRDNLDWLSKASNWSKFSATAGLGVIHRGNLTQGMEILQPYLPSLQGGAGSSFYSEGGSLFALGLINANHGGGTVLEYITSVMKNTSSDIIEHGAALGLGVAGMSSGNEEIYDDLRDVLYHDSAIAGEAAGYAMGLIMLGSGSSKALDEMLQYAHETQHEKIIRGLAVGISLLFYGKEQAADGIIEILTADKDPILRYGGIYTIAMAYAGTGNNKAIRCLLHVAVSDVNDDVRRAAVTSLGFLLFRNPSQVPRVVQLLSESYNPNVRYGAALALGIACAGTGMEEAISLLEPMTKDTVDYVKQGACIALAMILIQQNEALNPKASVVRKIFEKIISDKHEDALAKFGATLAQGIIDAGGRNVTVSMRSKNGSNNMPAIVGMALFNQFWYWFPMAHSLALALTPTAIIGVDENLQMPKFDFHSNARPSLFAYQPATAPPTAEKVEKVATAVLSTTAKVKAREKTKKDRLNTEDMEMTPAPDSPAALHGSDAMKIDDVVGGDSTKTGAEGTKVENGGTKSTKRRKEDGTIDKLTNLSRVTGTQLPYITFPEDSRYVPVRPLLASSATTQKSNQHKIGVMSGSSTIVAHAILSQSDSVATGAGGGILIMRDRKPDLPAEFLEFSSLKNIANPTDSNTNHNLIVDESVDPDRALLD-----------GPIADLPPSFEYN---------FDS
406836	GC_00007681		PST_AR0005b	13585	53	54	2	0	0.997895394574878	0.981718386352217	0.989740792824312	PF21505.3	26S proteasome subunit RPN2, N-terminal domain							13585	Chr_8	MATVTSASGILTLLDEDEIELKTYALEQLDKLVYEFWAEVADGISKIEVMYEDESLPATTRSLAALVASKVYYHLGDINESLQFALGAGERFDVERVGTLGTDGEFVETVVSECIDAYVALFTAHESASSSAEKLAPIQVDKRMSNIVERMFTRCVNAGEYRQALGIALESRRLDIIESIASRHNSKENDLLGYLLEASLTSITRISFRNDLLRLLVRLLGSQQSGPDYFSITQCYVYLDDPQPASELLNDLLSDEKQTEKRLIAFQICFDLAETATQEFLEVIRTKLVGGNKQQSSSTKAEGDMAVDAGEGSNKPSGNSHIEQARRILSGEETIKLYLEFLDRNNHADLLILKQTKDALDARSSLYHNAVSFANAFANAGTTSDKFLRDNLDWLSKASNWSKFSATAGLGVIHRGNLTQGMEILQPYLPSLQGGAGSSFYSEGGSLFALGLINANHGGGTVLEYITSVMKNTSSDIIEHGAALGLGVAGMSSGNEEIYDDLRDVLYHDSAIAGEAAGYAMGLIMLGSGSSKALDEMLQYAHETQHEKIIRGLAVGISLLFYGKEQAADGIIEILTADKDPILRYGGIYTIAMAYAGTGNNKAIRRLLHVAVSDVNDDVRRAAVTSLGFLLFRNPSQVPRVVQLLSESYNPNVRYGAALALGIACAGTGMEEAISLLEPMTKDTVDYVKQGACIALAMILIQQNEVLNPKASVVRKIFEKIISDKHEDALAKFGATLAQGIIDAGGRNVTVSMRSKNGSNNMPAIVGMALFNQFWYWFPMAHSLALALTPTAIIGVDENLQMPKFDFNSNARPSLFAYQPATAPPTAEKVEKVATAVLSTTAKVKAREKTKKDRLNTEDMEMTPAPDSPAALHGSDAMKIDDVVGGDSTKTGAEGTKVENGGTKSTKRRKEDGTIDKLTNLSRVTGTQLPYITFPEDSRYVPVRPLLASSATTQKSNQHKIGVMSGSSTIVAHAILSQSDSVATGAGGGILIMRDRKPDLPAEFLEFSSLKNIANPSDPNTNHNLIVEESVDPDRALLD-----------GPIADLPPSFEYN---------FDS
406837	GC_00007681		PST_AZ2_1	7203	53	54	2	0	0.997895394574878	0.981718386352217	0.989740792824312	PF21505.3	26S proteasome subunit RPN2, N-terminal domain							7203	Chr_8	MATVTSASGILTLLDEDEIELKTYALEQLDKLVYEFWAEVADGISKIEVMYEDESLPATTRSLAALVASKVYYHLGDINESLQFALGAGERFDVERVGTLGTDGEFVETVVSECIDAYVALFTAHESASSSAEKLAPIQVDKRMSNIVERMFTRCVNAGEYRQALGIALESRRLDIIESIASRHNSKENDLLGYLLEASLTSITRISFRNDLLRLLVRLLGSQQSGPDYFSITQCYVYLDDPQPASELLNDLLSDEKQTEKRLIAFQICFDLAETATQEFLEVIRTKLVGGNKQQSSSTKAEGDMAVDAGEGSNKPSGNSHIEQARRILSGEETIKLYLEFLDRNNHADLLILRQTKDALDARSSLYHNAVSFANAFANAGTTSDKFLRDNLDWLSKASNWSKFSATAGLGVIHRGNLTQGMEILQPYLPSLQGGAGSSFYSEGGSLFALGLINANHGGGTVLEYITSVMKNTSSDIIEHGAALGLGVAGMSSGNEEIYDDLRDVLYHDSAIAGEAAGYAMGLIMLGSGSSKALDEMLQYAHETQHEKIIRGLAVGISLLFYGKEQAADGIIEILTADKDPILRYGGIYTIAMAYAGTGNNKAIRRLLHVAVSDVNDDVRRAAVTSLGFLLFRNPSQVPRVVQLLSESYNPNVRYGAALALGIACAGTGMEEAISLLEPMTKDTVDYVKQGACIALAMILIQQNEVLNPKASVVRKIFEKIISDKHEDALAKFGATLAQGIIDAGGRNVTVSMRSKNGSNNMPAIVGMALFNQFWYWFPMAHSLALALTPTAIIGVDENLQMPKFDFNSNARPSLFAYQPATAPPTAEKVEKVATAVLSTTAKVKAREKTKKDRLNTEDMEMTPAPDSPAALHGSDAMKIDDVVGGDSTKTGAEGTKVENGGTKSTKRRKEDGTIDKLTNLSRVTGTQLPYITFPEDSRYVPVRPLLASSATTQKSNQHKIGVMSGSSTIVAHAILSQSDSVATGAGGGILIMRDRKPDLPAEFLEFSSLKNIANPSDPNTNHNLIVEESVDPDRALLD-----------GPIADLPPSFEYN---------FDS
406838	GC_00007681		PST_AZ2_2	7736	53	54	2	0	0.997895394574878	0.981718386352217	0.989740792824312	PF21505.3	26S proteasome subunit RPN2, N-terminal domain							7736	Chr_6	MATVTSASGILTLLDEDEIELKTYALEQLDKLVYEFWAEVADGISKIEVMYEDESLPATTRSLAALVASKVYYHLGDINESLQFALGAGERFDVERVGTLGTDGEFVETVVSECIDAYVALFTAHESASSSAEKLAPIQVDKRMSNIVERMFTRCVNAGEYRQALGIALESRRLDIIESIASRHNSKENGLLGYLLEASLTSITRISFRNDLLRLLVRLLGSQQSGPDYFSITQCYVYLDDPQPASELLNDLLSDEKQTEKRLIAFQICFDLAETATQEFLEVIRTKLVGGNKQQSSSTKAEGDMAVDAGEGSNKPSGNSHIEQARRILSGEETIKLYLEFLYRNNHADLLILKQTKDALDARSSLYHNAVSFANAFANAGTTSDKFLRDNLDWLSKASNWSKFSATAGLGVIHRGNLTQGMEILQPYLPSLQGGAGSSFYSEGGSLFALGLINANHGGGTVLEYITSVMKNTSSDIIEHGAALGLGVAGMSSGNEEIYDDLRDVLYHDSAIAGEAAGYAMGLIMLGSGSSKALDEMLQYAHETQHEKIIRGLAVGISLLFYGKEQAADGIIEILTADKDPILRYGGIYTIAMAYAGTGNNKAIRCLLHVAVSDVNDDVRRAAVTSLGFLLFRNPSQVPRVVQLLSESYNPNVRYGAALALGIACAGTGMEEAISLLEPMTKDTVDYVKQGACIALAMILIQQNEALNPKASVVRKIFEKIISDKHEDALAKFGATLAQGIIDAGGRNVTVSMRSKNGSNNMPAIVGMALFNQFWYWFPMAHSLALALTPTAIIGVDENLQMPKFDFHSNARPSLFAYQPATAPPTAEKVEKVATAVLSTTAKVKAREKTKKDRLNTEDMEMTPAPDSPAALHGSDAMKIDDVVGGDSTKTGAEGTKVENGGTKSTKRRKEDGTIDKLTNLSRVTGTQLPYITFPEDSRYVPVRPLLASSATTQKSNQHKIGVMSGSSTIVAHAILSQSDSVATGAGGGILIMRDRKPDLPAEFLEFSSLKNIANPTDSNTNHNLIVDESVDPDRALLD-----------GPIADLPPSFEYN---------FDS
406839	GC_00007681		PST_DK0911_1	7531	53	54	2	0	0.997895394574878	0.981718386352217	0.989740792824312	PF21505.3	26S proteasome subunit RPN2, N-terminal domain							7531	Chr_8	MATVTSASGILTLLDEDEIELKTYALEQLDKLVYEFWAEVADGISKIEVMYEDESLPATTRSLAALVASKVYYHLGDINESLQFALGAGERFDVERVGTLGTDGEFVETVVSECIDAYVALFTAHESASSSAEKLAPIQVDKRMSNIVERMFTRCVNAGEYRQALGIALESRRLDIIESIASRHNSKENDLLGYLLEASLTSITRISFRNDLLRLLVRLLGSQQSGPDYFSITQCYVYLDDPQPASELLNDLLSDEKQTEKRLIAFQICFDLAETATQEFLEVIRTKLVGGNKQQSSSTKAEGDMAVDAGEGSNKPSGNSHIEQARRILSGEETIKLYLEFLDRNNHADLLILKQTKDALDARSSLYHNAVSFANAFANAGTTSDKFLRDNLDWLSKASNWSKFSATAGLGVIHRGNLTQGMEILQPYLPSLQGGAGSSFYSEGGSLFALGLINANHGGGTVLEYITSVMKNTSSDIIEHGAALGLGVAGMSSGNEEIYDDLRDVLYHDSAIAGEAAGYAMGLIMLGSGSSKALDEMLQYAHETQHEKIIRGLAVGISLLFYGKEQAADGIIEILTADKDPILRYGGIYTIAMAYAGTGNNKAIRRLLHVAVSDVNDDVRRAAVTSLGFLLFRNPSQVPRVVQLLSESYNPNVRYGAALALGIACAGTGMEEAISLLEPMTKDTVDYVKQGACIALAMILIQQNEVLNPKASVVRKIFEKIISDKHEDALAKFGATLAQGIIDAGGRNVTVSMRSKNGSNNMPAIVGMALFNQFWYWFPMAHSLALALTPTAIIGVDENLQMPKFDFNSNARPSLFAYQPATAPPTAEKVEKVATAVLSTTAKVKAREKTKKDRLNTEDMEMTPAPDSPAALHGSDAMKIDDVVGGDSTKTGAEGTKVENGGTKSTKRRKEDGTIDKLTNLSRVTGTQLPYITFPEDSRYVPVRPLLASSATTQKSNQHKIGVMSGSSTIVAHAILSQSDSVATGAGGGILIMRDRKPDLPAEFLEFSSLKNIANPSDPNTNHNLIVEESVDPDRALLD-----------GPIADLPPSFEYN---------FDS
406840	GC_00007681		PST_DK0911_2	7562	53	54	2	0	0.997895394574878	0.981718386352217	0.989740792824312	PF21505.3	26S proteasome subunit RPN2, N-terminal domain							7562	Chr_6	MATVTSASGILTLLDEDEIELKTYALEQLDKLVYEFWAEVADGISKIEVMYEDESLPATTRSLAALVASKVYYHLGDINESLQFALGAGERFDVERVGTLGTDGEFVETVVSECIDAYVALFTAHESASSSAEKLAPIQVDKRMSNIVERMFTRCVNAGEYRQALGIALESRRLDIIESIASRHNSKENDLLGYLLEASLTSITRISFRNDLLRLLVRLLGSQQSGPDYFSITQCYVYLDDPQPASELLNDLLSDEKQTEKRLIAFQICFDLAETATQEFLEVIRTKLVGGNKQQSSSTKAEGDMAVDAGEGSNKPSGNSHIEQARRILSGEETIKLYLEFLDRNNHADLLILKQTKDALDARSSLYHNAVSFANAFANAGTTSDKFLRDNLDWLSKASNWSKFSATAGLGVIHRGNLTQGMEILQPYLPSLQGGAGSSFYSEGGSLFALGLINANHGGGTVLEYITSVMKNTSSDIIEHGAALGLGVAGMSSGNEEIYDDLRDVLYHDSAIAGEAAGYAMGLIMLGSGSSKALDEMLQYAHETQHEKIIRGLAVGISLLFYGKEQAADGIIEILTADKDPILRYGGIYTIAMAYAGTGNNKAIRRLLHVAVSDVNDDVRRAAVTSLGFLLFRNPSQVPRVVQLLSESYNPNVRYGAALALGIACAGTGMEEAISLLEPMTKDTVDYVKQGACIALAMILIQQNEVLNPKASVVRKIFEKIISDKHEDALAKFGATLAQGIIDAGGRNVTVSMRSKNGSNNMPAIVGMALFNQFWYWFPMAHSLALALTPTAIIGVDENLQMPKFDFNSNARPSLFAYQPATAPPTAEKVEKVATAVLSTTAKVKAREKTKKDRLNTEDMEMTPAPDSPAALHGSDAMKIDDVVGGDSTKTGAEGTKVENGGTKSTKRRKEDGTIDKLTNLSRVTGTQLPYITFPEDSRYVPVRPLLASSATTQKSNQHKIGVMSGSSTIVAHAILSQSDSVATGAGGGILIMRDRKPDLPAEFLEFSSLKNIANPSDPNTNHNLIVEESVDPDRALLD-----------GPIADLPPSFEYN---------FDS
406841	GC_00007681		PST_SWS484_1	5655	53	54	2	0	0.997895394574878	0.981718386352217	0.989740792824312	PF21505.3	26S proteasome subunit RPN2, N-terminal domain							5655	Chr_6	MATVTSASGILTLLDEDEIELKTYALEQLDKLVYEFWAEVADGISKIEVMYEDESLPATTRSLAALVASKVYYHLGDINESLQFALGAGERFDVERVGTLGTDGEFVETVVSECIDAYVALFTAHESASSSAEKLAPIQVDKRMSNIVERMFTRCVNAGEYRQALGIALESRRLDIIESIASRHNSKENGLLGYLLEASLTSITRISFRNDLLRLLVRLLGSQQSGPDYFSITQCYVYLDDPQPASELLNDLLSDEKQTEKRLIAFQICFDLAETATQEFLEVIRTKLVGGNKQQSSSTKAEGDMAVDAGEGSNKPSGNSHIEQARRILSGEETIKLYLEFLYRNNHADLLILKQTKDALDARSSLYHNAVSFANAFANAGTTSDKFLRDNLDWLSKASNWSKFSATAGLGVIHRGNLTQGMEILQPYLPSLQGGAGSSFYSEGGSLFALGLINANHGGGTVLEYITSVMKNTSSDIIEHGAALGLGVAGMSSGNEEIYDDLRDVLYHDSAIAGEAAGYAMGLIMLGSGSSKALDEMLQYAHETQHEKIIRGLAVGISLLFYGKEQAADGIIEILTADKDPILRYGGIYTIAMAYAGTGNNKAIRCLLHVAVSDVNDDVRRAAVTSLGFLLFRNPSQVPRVVQLLSESYNPNVRYGAALALGIACAGTGMEEAISLLEPMTKDTVDYVKQGACIALAMILIQQNEALNPKASVVRKIFEKIISDKHEDALAKFGATLAQGIIDAGGRNVTVSMRSKNGSNNMPAIVGMALFNQFWYWFPMAHSLALALTPTAIIGVDENLQMPKFDFHSNARPSLFAYQPATAPPTAEKVEKVATAVLSTTAKVKAREKTKKDRLNTEDMEMTPAPDSPAALHGSDAMKIDDVVGGDSTKTGAEGTKVENGGTKSTKRRKEDGTIDKLTNLSRVTGTQLPYITFPEDSRYVPVRPLLASSATTQKSNQHKIGVMSGSSTIVAHAILSQSDSVATGAGGGILIMRDRKPDLPAEFLEFSSLKNIANPTDSNTNHNLIVDESVDPDRALLD-----------GPIADLPPSFEYN---------FDS
406842	GC_00007681		PST_SWS484_2	11836	53	54	2	0	0.997895394574878	0.981718386352217	0.989740792824312	PF21505.3	26S proteasome subunit RPN2, N-terminal domain							11836	Chr_8	MATVTSASGILTLLDEDEIELKTYALEQLDKLVYEFWAEVADGISKIEVMYEDESLPATTRSLAALVASKVYYHLGDINESLQFALGAGERFDVERVGTLGTDGEFVETVVSECIDAYVALFTAHESASSSAEKLAPIQVDKRMSNIVERMFTRCVNAGEYRQALGIALESRRLDIIESIASRHNSKENDLLGYLLEASLTSITRISFRNDLLRLLVRLLGSQQSGPDYFSITQCYVYLDDPQPASELLNDLLSDEKQTEKRLIAFQICFDLAETATQEFLEVIRTKLVGGNKQQSSSTKAEGDMAVDAGEGSNKPSGNSHIEQARRILSGEETIKLYLEFLDRNNHADLLILKQTKDALDARSSLYHNAVSFANAFANAGTTSDKFLRDNLDWLSKASNWSKFSATAGLGVIHRGNLTQGMEILQPYLPSLQGGAGSSFYSEGGSLFALGLINANHGGGTVLEYITSVMKNTSSDIIEHGAALGLGVAGMSSGNEEIYDDLRDVLYHDSAIAGEAAGYAMGLIMLGSGSSKALDEMLQYAHETQHEKIIRGLAVGISLLFYGKEQAADGIIEILTADKDPILRYGGIYTIAMAYAGTGNNKAIRRLLHVAVSDVNDDVRRAAVTSLGFLLFRNPSQVPRVVQLLSESYNPNVRYGAALALGIACAGTGMEEAISLLEPMTKDTVDYVKQGACIALAMILIQQNEVLNPKASVVRKIFEKIISDKHEDALAKFGATLAQGIIDAGGRNVTVSMRSKNGSNNMPAIVGMALFNQFWYWFPMAHSLALALTPTAIIGVDENLQMPKFDFNSNARPSLFAYQPATAPPTAEKVEKVATAVLSTTAKVKAREKTKKDRLNTEDMEMTPAPDSPAALHGSDAMKIDDVVGGDSTKTGAEGTKVENGGTKSTKRRKEDGTIDKLTNLSRVTGTQLPYITFPEDSRYVPVRPLLASSATTQKSNQHKIGVMSGSSTIVAHAILSQSDSVATGAGGGILIMRDRKPDLPAEFLEFSSLKNIANPSDPNTNHNLIVEESVDPDRALLD-----------GPIADLPPSFEYN---------FDS
406843	GC_00007681		PST_T030_1	4584	53	54	2	0	0.997895394574878	0.981718386352217	0.989740792824312	PF21505.3	26S proteasome subunit RPN2, N-terminal domain							4584	Chr_5	MATVTSASGILTLLDEDEIELKTYALEQLDKLVYEFWAEVADGISKIEVMYEDESLPATTRSLAALVASKVYYHLGDINESLQFALGAGERFDVERVGTLGTDGEFVETVVSECIDAYVALFTAHESASSSAEKLAPIQVDKRMSNIVERMFTRCVNAGEYRQALGIALESRRLDIIESIASRHNSKENDLLGYLLEASLTSITRISFRNDLLRLLVRLLGSQQSGPDYFSITQCYVYLDDPQPASELLNDLLSDEKQTEKRLIAFQICFDLAETATQEFLEVIRTKLVGGNKQQSSSTKAEGDMAVDAGEGSNKPSGNSHIEQARRILSGEETIKLYLEFLDRNNHADLLILRQTKDALDARSSLYHNAVSFANAFANAGTTSDKFLRDNLDWLSKASNWSKFSATAGLGVIHRGNLTQGMEILQPYLPSLQGGAGSSFYSEGGSLFALGLINANHGGGTVLEYITSVMKNTSSDIIEHGAALGLGVAGMSSGNEEIYDDLRDVLYHDSAIAGEAAGYAMGLIMLGSGSSKALDEMLQYAHETQHEKIIRGLAVGISLLFYGKEQAADGIIEILTADKDPILRYGGIYTIAMAYAGTGNNKAIRRLLHVAVSDVNDDVRRAAVTSLGFLLFRNPSQVPRVVQLLSESYNPNVRYGAALALGIACAGTGMEEAISLLEPMTKDTVDYVKQGACIALAMILIQQNEVLNPKASVVRKIFEKIISDKHEDALAKFGATLAQGIIDAGGRNVTVSMRSKNGSNNMPAIVGMALFNQFWYWFPMAHSLALALTPTAIIGVDENLQMPKFDFNSNARPSLFAYQPATAPPTAEKVEKVATAVLSTTAKVKAREKTKKDRLNTEDMEMTPAPDSPAALHGSDAMKIDDVVGGDSTKTGAEGTKVENGGTKSTKRRKEDGTIDKLTNLSRVTGTQLPYITFPEDSRYVPVRPLLASSATTQKSNQHKIGVMSGSSTIVAHAILSQSDSVATGAGGGILIMRDRKPDLPAEFLEFSSLKNIANPSDPNTNHNLIVEESVDPDRALLD-----------GPIADLPPSFEYN---------FDS
406844	GC_00007681		PST_T030_2	10232	53	54	2	0	0.997895394574878	0.981718386352217	0.989740792824312	PF21505.3	26S proteasome subunit RPN2, N-terminal domain							10232	Chr_5	MATVTSASGILTLLDEDEIELKTYALEQLDKLVYEFWAEVADGISKIEVMYEDESLPATTRSLAALVASKVYYHLGDINESLQFALGAGERFDVERVGTLGTDGEFVETVVSECIDAYVALFTAHESASSSAEKLAPIQVDKRMSNIVERMFTRCVNAGEYRQALGIALESRRLDIIESIASRHNSKENDLLGYLLEASLTSITRISFRNDLLRLLVRLLGSQQSGPDYFSITQCYVYLDDPQPASELLNDLLSDEKQTEKRLIAFQICFDLAETATQEFLEVIRTKLVGGNKQQSSSTKAEGDMAVDAGEGSNKPSGNSHIEQARRILSGEETIKLYLEFLDRNNHADLLILKQTKDALDARSSLYHNAVSFANAFANAGTTSDKFLRDNLDWLSKASNWSKFSATAGLGVIHRGNLTQGMEILQPYLPSLQGGAGSSFYSEGGSLFALGLINANHGGGTVLEYITSVMKNTSSDIIEHGAALGLGVAGMSSGNEEIYDDLRDVLYHDSAIAGEAAGYAMGLIMLGSGSSKALDEMLQYAHETQHEKIIRGLAVGISLLFYGKEQAADGIIEILTADKDPILRYGGIYTIAMAYAGTGNNKAIRRLLHVAVSDVNDDVRRAAVTSLGFLLFRNPSQVPRVVQLLSESYNPNVRYGAALALGIACAGTGMEEAISLLEPMTKDTVDYVKQGACIALAMILIQQNEVLNPKASVVRKIFEKIISDKHEDALAKFGATLAQGIIDAGGRNVTVSMRSKNGSNNMPAIVGMALFNQFWYWFPMAHSLALALTPTAIIGVDENLQMPKFDFNSNARPSLFAYQPATAPPTAEKVEKVATAVLSTTAKVKAREKTKKDRLNTEDMEMTPAPDSPAALHGSDAMKIDDVVGGDSTKTGAEGTKVENGGTKSTKRRKEDGTIDKLTNLSRVTGTQLPYITFPEDSRYVPVRPLLASSATTQKSNQHKIGVMSGSSTIVAHAILSQSDSVATGAGGGILIMRDRKPDLPAEFLEFSSLKNIANPSDPNTNHNLIVEESVDPDRALLD-----------GPIADLPPSFEYN---------FDS
406845	GC_00007681		PST_T034a	5952	53	54	2	0	0.997895394574878	0.981718386352217	0.989740792824312	PF21505.3	26S proteasome subunit RPN2, N-terminal domain							5952	Chr_6	MATVTSASGILTLLDEDEIELKTYALEQLDKLVYEFWAEVADGISKIEVMYEDESLPATTRSLAALVASKVYYHLGDINESLQFALGAGERFDVERVGTLGTDGEFVETVVSECIDAYVALFTAHESASSSAEKLAPIQVDKRMSNIVERMFTRCVNAGEYRQALGIALESRRLDIIESIASRHNSKENGLLGYLLEASLTSITRISFRNDLLRLLVRLLGSQQSGPDYFSITQCYVYLDDPQPASELLNDLLSDEKQTEKRLIAFQICFDLAETATQEFLEVIRTKLVGGNKQQSSSTKAEGDMAVDAGEGSNKPSGNSHIEQARRILSGEETIKLYLEFLYRNNHADLLILKQTKDALDARSSLYHNAVSFANAFANAGTTSDKFLRDNLDWLSKASNWSKFSATAGLGVIHRGNLTQGMEILQPYLPSLQGGAGSSFYSEGGSLFALGLINANHGGGTVLEYITSVMKNTSSDIIEHGAALGLGVAGMSSGNEEIYDDLRDVLYHDSAIAGEAAGYAMGLIMLGSGSSKALDEMLQYAHETQHEKIIRGLAVGISLLFYGKEQAADGIIEILTADKDPILRYGGIYTIAMAYAGTGNNKAIRCLLHVAVSDVNDDVRRAAVTSLGFLLFRNPSQVPRVVQLLSESYNPNVRYGAALALGIACAGTGMEEAISLLEPMTKDTVDYVKQGACIALAMILIQQNEALNPKASVVRKIFEKIISDKHEDALAKFGATLAQGIIDAGGRNVTVSMRSKNGSNNMPAIVGMALFNQFWYWFPMAHSLALALTPTAIIGVDENLQMPKFDFHSNARPSLFAYQPATAPPTAEKVEKVATAVLSTTAKVKAREKTKKDRLNTEDMEMTPAPDSPAALHGSDAMKIDDVVGGDSTKTGAEGTKVENGGTKSTKRRKEDGTIDKLTNLSRVTGTQLPYITFPEDSRYVPVRPLLASSATTQKSNQHKIGVMSGSSTIVAHAILSQSDSVATGAGGGILIMRDRKPDLPAEFLEFSSLKNIANPTDSNTNHNLIVDESVDPDRAFVNFIPHYIICTYFGGCMSIVSGTNKDGKAGTVGRLLDR
406846	GC_00007681		PST_T034b	11516	53	54	2	0	0.997895394574878	0.981718386352217	0.989740792824312	PF21505.3	26S proteasome subunit RPN2, N-terminal domain							11516	Chr_8	MATVTSASGILTLLDEDEIELKTYALEQLDKLVYEFWAEVADGISKIEVMYEDESLPATTRSLAALVASKVYYHLGDINESLQFALGAGERFDVERVGTLGTDGEFVETVVSECIDAYVALFTAHESASSSAEKLAPIQVDKRMSNIVERMFTRCVNAGEYRQALGIALESRRLDIIESIASRHNSKENDLLGYLLEASLTSITRISFRNDLLRLLVRLLGSQQSGPDYFSITQCYVYLDDPQPASELLNDLLSDEKQTEKRLIAFQICFDLAETATQEFLEVIRTKLVGGNKQQSSSTKAEGDMAVDAGEGSNKPSGNSHIEQARRILSGEETIKLYLEFLDRNNHADLLILKQTKDALDARSSLYHNAVSFANAFANAGTTSDKFLRDNLDWLSKASNWSKFSATAGLGVIHRGNLTQGMEILQPYLPSLQGGAGSSFYSEGGSLFALGLINANHGGGTVLEYITSVMKNTSSDIIEHGAALGLGVAGMSSGNEEIYDDLRDVLYHDSAIAGEAAGYAMGLIMLGSGSSKALDEMLQYAHETQHEKIIRGLAVGISLLFYGKEQAADGIIEILTADKDPILRYGGIYTIAMAYAGTGNNKAIRRLLHVAVSDVNDDVRRAAVTSLGFLLFRNPSQVPRVVQLLSESYNPNVRYGAALALGIACAGTGMEEAISLLEPMTKDTVDYVKQGACIALAMILIQQNEVLNPKASVVRKIFEKIISDKHEDALAKFGATLAQGIIDAGGRNVTVSMRSKNGSNNMPAIVGMALFNQFWYWFPMAHSLALALTPTAIIGVDENLQMPKFDFNSNARPSLFAYQPATAPPTAEKVEKVATAVLSTTAKVKAREKTKKDRLNTEDMEMTPAPDSPAALHGSDAMKIDDVVGGDSTKTGAEGTKVENGGTKSTKRRKEDGTIDKLTNLSRVTGTQLPYITFPEDSRYVPVRPLLASSATTQKSNQHKIGVMSGSSTIVAHAILSQSDSVATGAGGGILIMRDRKPDLPAEFLEFSSLKNIANPSDPNTNHNLIVEESVDPDRALLD-----------GPIADLPPSFEYN---------FDS
406847	GC_00007681		PST_W011b	14210	53	54	2	0	0.997895394574878	0.981718386352217	0.989740792824312	PF21505.3	26S proteasome subunit RPN2, N-terminal domain							14210	ChrUn	MATVTSASGILTLLDEDEIELKTYALEQLDKLVYEFWAEVADGISKIEVMYEDESLPATTRSLAALVASKVYYHLGDINESLQFALGAGERFDVERVGTLGTDGEFVETVVSECIDAYVALFTAHESASSSAEKLAPIQVDKRMSNIVERMFTRCVNAGEYRQALGIALESRRLDIIESIASRHNSKENDLLGYLLEASLTSITRISFRNDLLRLLVRLLGSQQSGPDYFSITQCYVYLDDPQPASELLNDLLSDEKQTEKRLIAFQICFDLAETATQEFLEVIRTKLVGGNKQQSSSTKAEGDMAVDAGEGSNKPSGNSHIEQARRILSGEETIKLYLEFLDRNNHADLLILKQTKDALDARSSLYHNAVSFANAFANAGTTSDKFLRDNLDWLSKASNWSKFSATAGLGVIHRGNLTQGMEILQPYLPSLQGGAGSSFYSEGGSLFALGLINANHGGGTVLEYITSVMKNTSSDIIEHGAALGLGVAGMSSGNEEIYDDLRDVLYHDSAIAGEAAGYAMGLIMLGSGSSKALDEMLQYAHETQHEKIIRGLAVGISLLFYGKEQAADGIIEILTADKDPILRYGGIYTIAMAYAGTGNNKAIRRLLHVAVSDVNDDVRRAAVTSLGFLLFRNPSQVPRVVQLLSESYNPNVRYGAALALGIACAGTGMEEAISLLEPMTKDTVDYVKQGACIALAMILIQQNEVLNPKASVVRKIFEKIISDKHEDALAKFGATLAQGIIDAGGRNVTVSMRSKNGSNNMPAIVGMALFNQFWYWFPMAHSLALALTPTAIIGVDENLQMPKFDFNSNARPSLFAYQPATAPPTAEKVEKVATAVLSTTAKVKAREKTKKDRLNTEDMEMTPAPDSPAALHGSDAMKIDDVVGGDSTKTGAEGTKVENGGTKSTKRRKEDGTIDKLTNLSRVTGTQLPYITFPEDSRYVPVRPLLASSATTQKSNQHKIGVMSGSSTIVAHAILSQSDSVATGAGGGILIMRDRKPDLPAEFLEFSSLKNIANPSDPNTNHNLIVEESVDPDRALLD-----------GPIADLPPSFEYN---------FDS
406848	GC_00007681		PST_W011b	9855	53	54	2	0	0.997895394574878	0.981718386352217	0.989740792824312	PF21505.3	26S proteasome subunit RPN2, N-terminal domain							9855	Chr_6	MATVTSASGILTLLDEDEIELKTYALEQLDKLVYEFWAEVADGISKIEVMYEDESLPATTRSLAALVASKVYYHLGDINESLQFALGAGERFDVERVGTLGTDGEFVETVVSECIDAYVALFTAHESASSSAEKLAPIQVDKRMSNIVERMFTRCVNAGEYRQALGIALESRRLDIIESIASRHNSKENDLLGYLLEASLTSITRISFRNDLLRLLVRLLGSQQSGPDYFSITQCYVYLDDPQPASELLNDLLSDEKQTEKRLIAFQICFDLAETATQEFLEVIRTKLVGGNKQQSSSTKAEGDMAVDAGEGSNKPSGNSHIEQARRILSGEETIKLYLEFLDRNNHADLLILRQTKDALDARSSLYHNAVSFANAFANAGTTSDKFLRDNLDWLSKASNWSKFSATAGLGVIHRGNLTQGMEILQPYLPSLQGGAGSSFYSEGGSLFALGLINANHGGGTVLEYITSVMKNTSSDIIEHGAALGLGVAGMSSGNEEIYDDLRDVLYHDSAIAGEAAGYAMGLIMLGSGSSKALDEMLQYAHETQHEKIIRGLAVGISLLFYGKEQAADGIIEILTADKDPILRYGGIYTIAMAYAGTGNNKAIRRLLHVAVSDVNDDVRRAAVTSLGFLLFRNPSQVPRVVQLLSESYNPNVRYGAALALGIACAGTGMEEAISLLEPMTKDTVDYVKQGACIALAMILIQQNEVLNPKASVVRKIFEKIISDKHEDALAKFGATLAQGIIDAGGRNVTVSMRSKNGSNNMPAIVGMALFNQFWYWFPMAHSLALALTPTAIIGVDENLQMPKFDFNSNARPSLFAYQPATAPPTAEKVEKVATAVLSTTAKVKAREKTKKDRLNTEDMEMTPAPDSPAALHGSDAMKIDDVVGGDSTKTGAEGTKVENGGTKSTKRRKEDGTIDKLTNLSRVTGTQLPYITFPEDSRYVPVRPLLASSATTQKSNQHKIGVMSGSSTIVAHAILSQSDSVATGAGGGILIMRDRKPDLPAEFLEFSSLKNIANPSDPNTNHNLIVEESVDPDRALLD-----------GPIADLPPSFEYN---------FDS
406849	GC_00007681		PST_W025a	2588	53	54	2	0	0.997895394574878	0.981718386352217	0.989740792824312	PF21505.3	26S proteasome subunit RPN2, N-terminal domain							2588	Chr_8	MATVTSASGILTLLDEDEIELKTYALEQLDKLVYEFWAEVADGISKIEVMYEDESLPATTRSLAALVASKVYYHLGDINESLQFALGAGERFDVERVGTLGTDGEFVETVVSECIDAYVALFTAHESASSSAEKLAPIQVDKRMSNIVERMFTRCVNAGEYRQALGIALESRRLDIIESIASRHNSKENDLLGYLLEASLTSITRISFRNDLLRLLVRLLGSQQSGPDYFSITQCYVYLDDPQPASELLNDLLSDEKQTEKRLIAFQICFDLAETATQEFLEVIRTKLVGGNKQQSSSTKAEGDMAVDAGEGSNKPSGNSHIEQARRILSGEETIKLYLEFLDRNNHADLLILKQTKDALDARSSLYHNAVSFANAFANAGTTSDKFLRDNLDWLSKASNWSKFSATAGLGVIHRGNLTQGMEILQPYLPSLQGGAGSSFYSEGGSLFALGLINANHGGGTVLEYITSVMKNTSSDIIEHGAALGLGVAGMSSGNEEIYDDLRDVLYHDSAIAGEAAGYAMGLIMLGSGSSKALDEMLQYAHETQHEKIIRGLAVGISLLFYGKEQAADGIIEILTADKDPILRYGGIYTIAMAYAGTGNNKAIRRLLHVAVSDVNDDVRRAAVTSLGFLLFRNPSQVPRVVQLLSESYNPNVRYGAALALGIACAGTGMEEAISLLEPMTKDTVDYVKQGACIALAMILIQQNEVLNPKASVVRKIFEKIISDKHEDALAKFGATLAQGIIDAGGRNVTVSMRSKNGSNNMPAIVGMALFNQFWYWFPMAHSLALALTPTAIIGVDENLQMPKFDFNSNARPSLFAYQPATAPPTAEKVEKVATAVLSTTAKVKAREKTKKDRLNTEDMEMTPAPDSPAALHGSDAMKIDDVVGGDSTKTGAEGTKVENGGTKSTKRRKEDGTIDKLTNLSRVTGTQLPYITFPEDSRYVPVRPLLASSATTQKSNQHKIGVMSGSSTIVAHAILSQSDSVATGAGGGILIMRDRKPDLPAEFLEFSSLKNIANPSDPNTNHNLIVEESVDPDRALLD-----------GPIADLPPSFEYN---------FDS
406850	GC_00007681		PST_W025b	9752	53	54	2	0	0.997895394574878	0.981718386352217	0.989740792824312	PF21505.3	26S proteasome subunit RPN2, N-terminal domain							9752	Chr_6	MATVTSASGILTLLDEDEIELKTYALEQLDKLVYEFWAEVADGISKIEVMYEDESLPATTRSLAALVASKVYYHLGDINESLQFALGAGERFDVERVGTLGTDGEFVETVVSECIDAYVALFTAHESASSSAEKLAPIQVDKRMSNIVERMFTRCVNAGEYRQALGIALESRRLDIIESIASRHNSKENDLLGYLLEASLTSITRISFRNDLLRLLVRLLGSQQSGPDYFSITQCYVYLDDPQPASELLNDLLSDEKQTEKRLIAFQICFDLAETATQEFLEVIRTKLVGGNKQQSSSTKAEGDMAVDAGEGSNKPSGNSHIEQARRILSGEETIKLYLEFLDRNNHADLLILRQTKDALDARSSLYHNAVSFANAFANAGTTSDKFLRDNLDWLSKASNWSKFSATAGLGVIHRGNLTQGMEILQPYLPSLQGGAGSSFYSEGGSLFALGLINANHGGGTVLEYITSVMKNTSSDIIEHGAALGLGVAGMSSGNEEIYDDLRDVLYHDSAIAGEAAGYAMGLIMLGSGSSKALDEMLQYAHETQHEKIIRGLAVGISLLFYGKEQAADGIIEILTADKDPILRYGGIYTIAMAYAGTGNNKAIRRLLHVAVSDVNDDVRRAAVTSLGFLLFRNPSQVPRVVQLLSESYNPNVRYGAALALGIACAGTGMEEAISLLEPMTKDTVDYVKQGACIALAMILIQQNEVLNPKASVVRKIFEKIISDKHEDALAKFGATLAQGIIDAGGRNVTVSMRSKNGSNNMPAIVGMALFNQFWYWFPMAHSLALALTPTAIIGVDENLQMPKFDFNSNARPSLFAYQPATAPPTAEKVEKVATAVLSTTAKVKAREKTKKDRLNTEDMEMTPAPDSPAALHGSDAMKIDDVVGGDSTKTGAEGTKVENGGTKSTKRRKEDGTIDKLTNLSRVTGTQLPYITFPEDSRYVPVRPLLASSATTQKSNQHKIGVMSGSSTIVAHAILSQSDSVATGAGGGILIMRDRKPDLPAEFLEFSSLKNIANPSDPNTNHNLIVEESVDPDRALLD-----------GPIADLPPSFEYN---------FDS
406851	GC_00007681		PST_W029a	11016	53	54	2	0	0.997895394574878	0.981718386352217	0.989740792824312	PF21505.3	26S proteasome subunit RPN2, N-terminal domain							11016	Chr_8	MATVTSASGILTLLDEDEIELKTYALEQLDKLVYEFWAEVADGISKIEVMYEDESLPATTRSLAALVASKVYYHLGDINESLQFALGAGERFDVERVGTLGTDGEFVETVVSECIDAYVALFTAHESASSSAEKLAPIQVDKRMSNIVERMFTRCVNAGEYRQALGIALESRRLDIIESIASRHNSKENDLLGYLLEASLTSITRISFRNDLLRLLVRLLGSQQSGPDYFSITQCYVYLDDPQPASELLNDLLSDEKQTEKRLIAFQICFDLAETATQEFLEVIRTKLVGGNKQQSSSTKAEGDMAVDAGEGSNKPSGNSHIEQARRILSGEETIKLYLEFLDRNNHADLLILKQTKDALDARSSLYHNAVSFANAFANAGTTSDKFLRDNLDWLSKASNWSKFSATAGLGVIHRGNLTQGMEILQPYLPSLQGGAGSSFYSEGGSLFALGLINANHGGGTVLEYITSVMKNTSSDIIEHGAALGLGVAGMSSGNEEIYDDLRDVLYHDSAIAGEAAGYAMGLIMLGSGSSKALDEMLQYAHETQHEKIIRGLAVGISLLFYGKEQAADGIIEILTADKDPILRYGGIYTIAMAYAGTGNNKAIRRLLHVAVSDVNDDVRRAAVTSLGFLLFRNPSQVPRVVQLLSESYNPNVRYGAALALGIACAGTGMEEAISLLEPMTKDTVDYVKQGACIALAMILIQQNEVLNPKASVVRKIFEKIISDKHEDALAKFGATLAQGIIDAGGRNVTVSMRSKNGSNNMPAIVGMALFNQFWYWFPMAHSLALALTPTAIIGVDENLQMPKFDFNSNARPSLFAYQPATAPPTAEKVEKVATAVLSTTAKVKAREKTKKDRLNTEDMEMTPAPDSPAALHGSDAMKIDDVVGGDSTKTGAEGTKVENGGTKSTKRRKEDGTIDKLTNLSRVTGTQLPYITFPEDSRYVPVRPLLASSATTQKSNQHKIGVMSGSSTIVAHAILSQSDSVATGAGGGILIMRDRKPDLPAEFLEFSSLKNIANPSDPNTNHNLIVEESVDPDRALLD-----------GPIADLPPSFEYN---------FDS
406852	GC_00007681		PST_W029b	4388	53	54	2	0	0.997895394574878	0.981718386352217	0.989740792824312	PF21505.3	26S proteasome subunit RPN2, N-terminal domain							4388	Chr_6	MATVTSASGILTLLDEDEIELKTYALEQLDKLVYEFWAEVADGISKIEVMYEDESLPATTRSLAALVASKVYYHLGDINESLQFALGAGERFDVERVGTLGTDGEFVETVVSECIDAYVALFTAHESASSSAEKLAPIQVDKRMSNIVERMFTRCVNAGEYRQALGIALESRRLDIIESIASRHNSKENDLLGYLLEASLTSITRISFRNDLLRLLVRLLGSQQSGPDYFSITQCYVYLDDPQPASELLNDLLSDEKQTEKRLIAFQICFDLAETATQEFLEVIRTKLVGGNKQQSSSTKAEGDMAVDAGEGSNKPSGNSHIEQARRILSGEETIKLYLEFLDRNNHADLLILRQTKDALDARSSLYHNAVSFANAFANAGTTSDKFLRDNLDWLSKASNWSKFSATAGLGVIHRGNLTQGMEILQPYLPSLQGGAGSSFYSEGGSLFALGLINANHGGGTVLEYITSVMKNTSSDIIEHGAALGLGVAGMSSGNEEIYDDLRDVLYHDSAIAGEAAGYAMGLIMLGSGSSKALDEMLQYAHETQHEKIIRGLAVGISLLFYGKEQAADGIIEILTADKDPILRYGGIYTIAMAYAGTGNNKAIRRLLHVAVSDVNDDVRRAAVTSLGFLLFRNPSQVPRVVQLLSESYNPNVRYGAALALGIACAGTGMEEAISLLEPMTKDTVDYVKQGACIALAMILIQQNEVLNPKASVVRKIFEKIISDKHEDALAKFGATLAQGIIDAGGRNVTVSMRSKNGSNNMPAIVGMALFNQFWYWFPMAHSLALALTPTAIIGVDENLQMPKFDFNSNARPSLFAYQPATAPPTAEKVEKVATAVLSTTAKVKAREKTKKDRLNTEDMEMTPAPDSPAALHGSDAMKIDDVVGGDSTKTGAEGTKVENGGTKSTKRRKEDGTIDKLTNLSRVTGTQLPYITFPEDSRYVPVRPLLASSATTQKSNQHKIGVMSGSSTIVAHAILSQSDSVATGAGGGILIMRDRKPDLPAEFLEFSSLKNIANPSDPNTNHNLIVEESVDPDRALLD-----------GPIADLPPSFEYN---------FDS
406853	GC_00007681		PST_W039a	10662	53	54	2	0	0.997895394574878	0.981718386352217	0.989740792824312	PF21505.3	26S proteasome subunit RPN2, N-terminal domain							10662	Chr_5	MATVTSASGILTLLDEDEIELKTYALEQLDKLVYEFWAEVADGISKIEVMYEDESLPATTRSLAALVASKVYYHLGDINESLQFALGAGERFDVERVGTLGTDGEFVETVVSECIDAYVALFTAHESASSSAEKLAPIQVDKRMSNIVERMFTRCVNAGEYRQALGIALESRRLDIIESIASRHNSKENDLLGYLLEASLTSITRISFRNDLLRLLVRLLGSQQSGPDYFSITQCYVYLDDPQPASELLNDLLSDEKQTEKRLIAFQICFDLAETATQEFLEVIRTKLVGGNKQQSSSTKAEGDMAVDAGEGSNKPSGNSHIEQARRILSGEETIKLYLEFLDRNNHADLLILKQTKDALDARSSLYHNAVSFANAFANAGTTSDKFLRDNLDWLSKASNWSKFSATAGLGVIHRGNLTQGMEILQPYLPSLQGGAGSSFYSEGGSLFALGLINANHGGGTVLEYITSVMKNTSSDIIEHGAALGLGVAGMSSGNEEIYDDLRDVLYHDSAIAGEAAGYAMGLIMLGSGSSKALDEMLQYAHETQHEKIIRGLAVGISLLFYGKEQAADGIIEILTADKDPILRYGGIYTIAMAYAGTGNNKAIRRLLHVAVSDVNDDVRRAAVTSLGFLLFRNPSQVPRVVQLLSESYNPNVRYGAALALGIACAGTGMEEAISLLEPMTKDTVDYVKQGACIALAMILIQQNEVLNPKASVVRKIFEKIISDKHEDALAKFGATLAQGIIDAGGRNVTVSMRSKNGSNNMPAIVGMALFNQFWYWFPMAHSLALALTPTAIIGVDENLQMPKFDFNSNARPSLFAYQPATAPPTAEKVEKVATAVLSTTAKVKAREKTKKDRLNTEDMEMTPAPDSPAALHGSDAMKIDDVVGGDSTKTGAEGTKVENGGTKSTKRRKEDGTIDKLTNLSRVTGTQLPYITFPEDSRYVPVRPLLASSATTQKSNQHKIGVMSGSSTIVAHAILSQSDSVATGAGGGILIMRDRKPDLPAEFLEFSSLKNIANPSDPNTNHNLIVEESVDPDRALLD-----------GPIADLPPSFEYN---------FDS
406854	GC_00007681		PST_W039b	8321	53	54	2	0	0.997895394574878	0.981718386352217	0.989740792824312	PF21505.3	26S proteasome subunit RPN2, N-terminal domain							8321	Chr_5	MATVTSASGILTLLDEDEIELKTYALEQLDKLVYEFWAEVADGISKIEVMYEDESLPATTRSLAALVASKVYYHLGDINESLQFALGAGERFDVERVGTLGTDGEFVETVVSECIDAYVALFTAHESASSSAEKLAPIQVDKRMSNIVERMFTRCVNAGEYRQALGIALESRRLDIIESIASRHNSKENDLLGYLLEASLTSITRISFRNDLLRLLVRLLGSQQSGPDYFSITQCYVYLDDPQPASELLNDLLSDEKQTEKRLIAFQICFDLAETATQEFLEVIRTKLVGGNKQQSSSTKAEGDMAVDAGEGSNKPSGNSHIEQARRILSGEETIKLYLEFLDRNNHADLLILKQTKDALDARSSLYHNAVSFANAFANAGTTSDKFLRDNLDWLSKASNWSKFSATAGLGVIHRGNLTQGMEILQPYLPSLQGGAGSSFYSEGGSLFALGLINANHGGGTVLEYITSVMKNTSSDIIEHGAALGLGVAGMSSGNEEIYDDLRDVLYHDSAIAGEAAGYAMGLIMLGSGSSKALDEMLQYAHETQHEKIIRGLAVGISLLFYGKEQAADGIIEILTADKDPILRYGGIYTIAMAYAGTGNNKAIRRLLHVAVSDVNDDVRRAAVTSLGFLLFRNPSQVPRVVQLLSESYNPNVRYGAALALGIACAGTGMEEAISLLEPMTKDTVDYVKQGACIALAMILIQQNEVLNPKASVVRKIFEKIISDKHEDALAKFGATLAQGIIDAGGRNVTVSMRSKNGSNNMPAIVGMALFNQFWYWFPMAHSLALALTPTAIIGVDENLQMPKFDFNSNARPSLFAYQPATAPPTAEKVEKVATAVLSTTAKVKAREKTKKDRLNTEDMEMTPAPDSPAALHGSDAMKIDDVVGGDSTKTGAEGTKVENGGTKSTKRRKEDGTIDKLTNLSRVTGTQLPYITFPEDSRYVPVRPLLASSATTQKSNQHKIGVMSGSSTIVAHAILSQSDSVATGAGGGILIMRDRKPDLPAEFLEFSSLKNIANPSDPNTNHNLIVEESVDPDRALLD-----------GPIADLPPSFEYN---------FDS
406855	GC_00007681		PST_W048a	9931	53	54	2	0	0.997895394574878	0.981718386352217	0.989740792824312	PF21505.3	26S proteasome subunit RPN2, N-terminal domain							9931	Chr_8	MATVTSASGILTLLDEDEIELKTYALEQLDKLVYEFWAEVADGISKIEVMYEDESLPATTRSLAALVASKVYYHLGDINESLQFALGAGERFDVERVGTLGTDGEFVETVVSECIDAYVALFTAHESASSSAEKLAPIQVDKRMSNIVERMFTRCVNAGEYRQALGIALESRRLDIIESIASRHNSKENDLLGYLLEASLTSITRISFRNDLLRLLVRLLGSQQSGPDYFSITQCYVYLDDPQPASELLNDLLSDEKQTEKRLIAFQICFDLAETATQEFLEVIRTKLVGGNKQQSSSTKAEGDMAVDAGEGSNKPSGNSHIEQARRILSGEETIKLYLEFLDRNNHADLLILKQTKDALDARSSLYHNAVSFANAFANAGTTSDKFLRDNLDWLSKASNWSKFSATAGLGVIHRGNLTQGMEILQPYLPSLQGGAGSSFYSEGGSLFALGLINANHGGGTVLEYITSVMKNTSSDIIEHGAALGLGVAGMSSGNEEIYDDLRDVLYHDSAIAGEAAGYAMGLIMLGSGSSKALDEMLQYAHETQHEKIIRGLAVGISLLFYGKEQAADGIIEILTADKDPILRYGGIYTIAMAYAGTGNNKAIRRLLHVAVSDVNDDVRRAAVTSLGFLLFRNPSQVPRVVQLLSESYNPNVRYGAALALGIACAGTGMEEAISLLEPMTKDTVDYVKQGACIALAMILIQQNEVLNPKASVVRKIFEKIISDKHEDALAKFGATLAQGIIDAGGRNVTVSMRSKNGSNNMPAIVGMALFNQFWYWFPMAHSLALALTPTAIIGVDENLQMPKFDFNSNARPSLFAYQPATAPPTAEKVEKVATAVLSTTAKVKAREKTKKDRLNTEDMEMTPAPDSPAALHGSDAMKIDDVVGGDSTKTGAEGTKVENGGTKSTKRRKEDGTIDKLTNLSRVTGTQLPYITFPEDSRYVPVRPLLASSATTQKSNQHKIGVMSGSSTIVAHAILSQSDSVATGAGGGILIMRDRKPDLPAEFLEFSSLKNIANPSDPNTNHNLIVEESVDPDRALLD-----------GPIADLPPSFEYN---------FDS
406856	GC_00007681		PST_W048b	3107	53	54	2	0	0.997895394574878	0.981718386352217	0.989740792824312	PF21505.3	26S proteasome subunit RPN2, N-terminal domain							3107	Chr_6	MATVTSASGILTLLDEDEIELKTYALEQLDKLVYEFWAEVADGISKIEVMYEDESLPATTRSLAALVASKVYYHLGDINESLQFALGAGERFDVERVGTLGTDGEFVETVVSECIDAYVALFTAHESASSSAEKLAPIQVDKRMSNIVERMFTRCVNAGEYRQALGIALESRRLDIIESIASRHNSKENDLLGYLLEASLTSITRISFRNDLLRLLVRLLGSQQSGPDYFSITQCYVYLDDPQPASELLNDLLSDEKQTEKRLIAFQICFDLAETATQEFLEVIRTKLVGGNKQQSSSTKAEGDMAVDAGEGSNKPSGNSHIEQARRILSGEETIKLYLEFLDRNNHADLLILRQTKDALDARSSLYHNAVSFANAFANAGTTSDKFLRDNLDWLSKASNWSKFSATAGLGVIHRGNLTQGMEILQPYLPSLQGGAGSSFYSEGGSLFALGLINANHGGGTVLEYITSVMKNTSSDIIEHGAALGLGVAGMSSGNEEIYDDLRDVLYHDSAIAGEAAGYAMGLIMLGSGSSKALDEMLQYAHETQHEKIIRGLAVGISLLFYGKEQAADGIIEILTADKDPILRYGGIYTIAMAYAGTGNNKAIRRLLHVAVSDVNDDVRRAAVTSLGFLLFRNPSQVPRVVQLLSESYNPNVRYGAALALGIACAGTGMEEAISLLEPMTKDTVDYVKQGACIALAMILIQQNEVLNPKASVVRKIFEKIISDKHEDALAKFGATLAQGIIDAGGRNVTVSMRSKNGSNNMPAIVGMALFNQFWYWFPMAHSLALALTPTAIIGVDENLQMPKFDFNSNARPSLFAYQPATAPPTAEKVEKVATAVLSTTAKVKAREKTKKDRLNTEDMEMTPAPDSPAALHGSDAMKIDDVVGGDSTKTGAEGTKVENGGTKSTKRRKEDGTIDKLTNLSRVTGTQLPYITFPEDSRYVPVRPLLASSATTQKSNQHKIGVMSGSSTIVAHAILSQSDSVATGAGGGILIMRDRKPDLPAEFLEFSSLKNIANPSDPNTNHNLIVEESVDPDRALLD-----------GPIADLPPSFEYN---------FDS
406857	GC_00007681		PST_W052a	12077	53	54	2	0	0.997895394574878	0.981718386352217	0.989740792824312	PF21505.3	26S proteasome subunit RPN2, N-terminal domain							12077	Chr_8	MATVTSASGILTLLDEDEIELKTYALEQLDKLVYEFWAEVADGISKIEVMYEDESLPATTRSLAALVASKVYYHLGDINESLQFALGAGERFDVERVGTLGTDGEFVETVVSECIDAYVALFTAHESASSSAEKLAPIQVDKRMSNIVERMFTRCVNAGEYRQALGIALESRRLDIIESIASRHNSKENDLLGYLLEASLTSITRISFRNDLLRLLVRLLGSQQSGPDYFSITQCYVYLDDPQPASELLNDLLSDEKQTEKRLIAFQICFDLAETATQEFLEVIRTKLVGGNKQQSSSTKAEGDMAVDAGEGSNKPSGNSHIEQARRILSGEETIKLYLEFLDRNNHADLLILKQTKDALDARSSLYHNAVSFANAFANAGTTSDKFLRDNLDWLSKASNWSKFSATAGLGVIHRGNLTQGMEILQPYLPSLQGGAGSSFYSEGGSLFALGLINANHGGGTVLEYITSVMKNTSSDIIEHGAALGLGVAGMSSGNEEIYDDLRDVLYHDSAIAGEAAGYAMGLIMLGSGSSKALDEMLQYAHETQHEKIIRGLAVGISLLFYGKEQAADGIIEILTADKDPILRYGGIYTIAMAYAGTGNNKAIRRLLHVAVSDVNDDVRRAAVTSLGFLLFRNPSQVPRVVQLLSESYNPNVRYGAALALGIACAGTGMEEAISLLEPMTKDTVDYVKQGACIALAMILIQQNEVLNPKASVVRKIFEKIISDKHEDALAKFGATLAQGIIDAGGRNVTVSMRSKNGSNNMPAIVGMALFNQFWYWFPMAHSLALALTPTAIIGVDENLQMPKFDFNSNARPSLFAYQPATAPPTAEKVEKVATAVLSTTAKVKAREKTKKDRLNTEDMEMTPAPDSPAALHGSDAMKIDDVVGGDSTKTGAEGTKVENGGTKSTKRRKEDGTIDKLTNLSRVTGTQLPYITFPEDSRYVPVRPLLASSATTQKSNQHKIGVMSGSSTIVAHAILSQSDSVATGAGGGILIMRDRKPDLPAEFLEFSSLKNIANPSDPNTNHNLIVEESVDPDRALLD-----------GPIADLPPSFEYN---------FDS
406858	GC_00007681		PST_W052b	4562	53	54	2	0	0.997895394574878	0.981718386352217	0.989740792824312	PF21505.3	26S proteasome subunit RPN2, N-terminal domain							4562	Chr_6	MATVTSASGILTLLDEDEIELKTYALEQLDKLVYEFWAEVADGISKIEVMYEDESLPATTRSLAALVASKVYYHLGDINESLQFALGAGERFDVERVGTLGTDGEFVETVVSECIDAYVALFTAHESASSSAEKLAPIQVDKRMSNIVERMFTRCVNAGEYRQALGIALESRRLDIIESIASRHNSKENDLLGYLLEASLTSITRISFRNDLLRLLVRLLGSQQSGPDYFSITQCYVYLDDPQPASELLNDLLSDEKQTEKRLIAFQICFDLAETATQEFLEVIRTKLVGGNKQQSSSTKAEGDMAVDAGEGSNKPSGNSHIEQARRILSGEETIKLYLEFLDRNNHADLLILRQTKDALDARSSLYHNAVSFANAFANAGTTSDKFLRDNLDWLSKASNWSKFSATAGLGVIHRGNLTQGMEILQPYLPSLQGGAGSSFYSEGGSLFALGLINANHGGGTVLEYITSVMKNTSSDIIEHGAALGLGVAGMSSGNEEIYDDLRDVLYHDSAIAGEAAGYAMGLIMLGSGSSKALDEMLQYAHETQHEKIIRGLAVGISLLFYGKEQAADGIIEILTADKDPILRYGGIYTIAMAYAGTGNNKAIRRLLHVAVSDVNDDVRRAAVTSLGFLLFRNPSQVPRVVQLLSESYNPNVRYGAALALGIACAGTGMEEAISLLEPMTKDTVDYVKQGACIALAMILIQQNEVLNPKASVVRKIFEKIISDKHEDALAKFGATLAQGIIDAGGRNVTVSMRSKNGSNNMPAIVGMALFNQFWYWFPMAHSLALALTPTAIIGVDENLQMPKFDFNSNARPSLFAYQPATAPPTAEKVEKVATAVLSTTAKVKAREKTKKDRLNTEDMEMTPAPDSPAALHGSDAMKIDDVVGGDSTKTGAEGTKVENGGTKSTKRRKEDGTIDKLTNLSRVTGTQLPYITFPEDSRYVPVRPLLASSATTQKSNQHKIGVMSGSSTIVAHAILSQSDSVATGAGGGILIMRDRKPDLPAEFLEFSSLKNIANPSDPNTNHNLIVEESVDPDRALLD-----------GPIADLPPSFEYN---------FDS
406859	GC_00007681		PST_W053a	11018	53	54	2	0	0.997895394574878	0.981718386352217	0.989740792824312	PF21505.3	26S proteasome subunit RPN2, N-terminal domain							11018	Chr_8	MATVTSASGILTLLDEDEIELKTYALEQLDKLVYEFWAEVADGISKIEVMYEDESLPATTRSLAALVASKVYYHLGDINESLQFALGAGERFDVERVGTLGTDGEFVETVVSECIDAYVALFTAHESASSSAEKLAPIQVDKRMSNIVERMFTRCVNAGEYRQALGIALESRRLDIIESIASRHNSKENDLLGYLLEASLTSITRISFRNDLLRLLVRLLGSQQSGPDYFSITQCYVYLDDPQPASELLNDLLSDEKQTEKRLIAFQICFDLAETATQEFLEVIRTKLVGGNKQQSSSTKAEGDMAVDAGEGSNKPSGNSHIEQARRILSGEETIKLYLEFLDRNNHADLLILKQTKDALDARSSLYHNAVSFANAFANAGTTSDKFLRDNLDWLSKASNWSKFSATAGLGVIHRGNLTQGMEILQPYLPSLQGGAGSSFYSEGGSLFALGLINANHGGGTVLEYITSVMKNTSSDIIEHGAALGLGVAGMSSGNEEIYDDLRDVLYHDSAIAGEAAGYAMGLIMLGSGSSKALDEMLQYAHETQHEKIIRGLAVGISLLFYGKEQAADGIIEILTADKDPILRYGGIYTIAMAYAGTGNNKAIRRLLHVAVSDVNDDVRRAAVTSLGFLLFRNPSQVPRVVQLLSESYNPNVRYGAALALGIACAGTGMEEAISLLEPMTKDTVDYVKQGACIALAMILIQQNEVLNPKASVVRKIFEKIISDKHEDALAKFGATLAQGIIDAGGRNVTVSMRSKNGSNNMPAIVGMALFNQFWYWFPMAHSLALALTPTAIIGVDENLQMPKFDFNSNARPSLFAYQPATAPPTAEKVEKVATAVLSTTAKVKAREKTKKDRLNTEDMEMTPAPDSPAALHGSDAMKIDDVVGGDSTKTGAEGTKVENGGTKSTKRRKEDGTIDKLTNLSRVTGTQLPYITFPEDSRYVPVRPLLASSATTQKSNQHKIGVMSGSSTIVAHAILSQSDSVATGAGGGILIMRDRKPDLPAEFLEFSSLKNIANPSDPNTNHNLIVEESVDPDRALLD-----------GPIADLPPSFEYN---------FDS
406860	GC_00007681		PST_W053b	3599	53	54	2	0	0.997895394574878	0.981718386352217	0.989740792824312	PF21505.3	26S proteasome subunit RPN2, N-terminal domain							3599	Chr_6	MATVTSASGILTLLDEDEIELKTYALEQLDKLVYEFWAEVADGISKIEVMYEDESLPATTRSLAALVASKVYYHLGDINESLQFALGAGERFDVERVGTLGTDGEFVETVVSECIDAYVALFTAHESASSSAEKLAPIQVDKRMSNIVERMFTRCVNAGEYRQALGIALESRRLDIIESIASRHNSKENDLLGYLLEASLTSITRISFRNDLLRLLVRLLGSQQSGPDYFSITQCYVYLDDPQPASELLNDLLSDEKQTEKRLIAFQICFDLAETATQEFLEVIRTKLVGGNKQQSSSTKAEGDMAVDAGEGSNKPSGNSHIEQARRILSGEETIKLYLEFLDRNNHADLLILRQTKDALDARSSLYHNAVSFANAFANAGTTSDKFLRDNLDWLSKASNWSKFSATAGLGVIHRGNLTQGMEILQPYLPSLQGGAGSSFYSEGGSLFALGLINANHGGGTVLEYITSVMKNTSSDIIEHGAALGLGVAGMSSGNEEIYDDLRDVLYHDSAIAGEAAGYAMGLIMLGSGSSKALDEMLQYAHETQHEKIIRGLAVGISLLFYGKEQAADGIIEILTADKDPILRYGGIYTIAMAYAGTGNNKAIRRLLHVAVSDVNDDVRRAAVTSLGFLLFRNPSQVPRVVQLLSESYNPNVRYGAALALGIACAGTGMEEAISLLEPMTKDTVDYVKQGACIALAMILIQQNEVLNPKASVVRKIFEKIISDKHEDALAKFGATLAQGIIDAGGRNVTVSMRSKNGSNNMPAIVGMALFNQFWYWFPMAHSLALALTPTAIIGVDENLQMPKFDFNSNARPSLFAYQPATAPPTAEKVEKVATAVLSTTAKVKAREKTKKDRLNTEDMEMTPAPDSPAALHGSDAMKIDDVVGGDSTKTGAEGTKVENGGTKSTKRRKEDGTIDKLTNLSRVTGTQLPYITFPEDSRYVPVRPLLASSATTQKSNQHKIGVMSGSSTIVAHAILSQSDSVATGAGGGILIMRDRKPDLPAEFLEFSSLKNIANPSDPNTNHNLIVEESVDPDRALLD-----------GPIADLPPSFEYN---------FDS
406861	GC_00007681		PST_W054a	12619	53	54	2	0	0.997895394574878	0.981718386352217	0.989740792824312	PF21505.3	26S proteasome subunit RPN2, N-terminal domain							12619	Chr_5	MATVTSASGILTLLDEDEIELKTYALEQLDKLVYEFWAEVADGISKIEVMYEDESLPATTRSLAALVASKVYYHLGDINESLQFALGAGERFDVERVGTLGTDGEFVETVVSECIDAYVALFTAHESASSSAEKLAPIQVDKRMSNIVERMFTRCVNAGEYRQALGIALESRRLDIIESIASRHNSKENDLLGYLLEASLTSITRISFRNDLLRLLVRLLGSQQSGPDYFSITQCYVYLDDPQPASELLNDLLSDEKQTEKRLIAFQICFDLAETATQEFLEVIRTKLVGGNKQQSSSTKAEGDMAVDAGEGSNKPSGNSHIEQARRILSGEETIKLYLEFLDRNNHADLLILKQTKDALDARSSLYHNAVSFANAFANAGTTSDKFLRDNLDWLSKASNWSKFSATAGLGVIHRGNLTQGMEILQPYLPSLQGGAGSSFYSEGGSLFALGLINANHGGGTVLEYITSVMKNTSSDIIEHGAALGLGVAGMSSGNEEIYDDLRDVLYHDSAIAGEAAGYAMGLIMLGSGSSKALDEMLQYAHETQHEKIIRGLAVGISLLFYGKEQAADGIIEILTADKDPILRYGGIYTIAMAYAGTGNNKAIRRLLHVAVSDVNDDVRRAAVTSLGFLLFRNPSQVPRVVQLLSESYNPNVRYGAALALGIACAGTGMEEAISLLEPMTKDTVDYVKQGACIALAMILIQQNEVLNPKASVVRKIFEKIISDKHEDALAKFGATLAQGIIDAGGRNVTVSMRSKNGSNNMPAIVGMALFNQFWYWFPMAHSLALALTPTAIIGVDENLQMPKFDFNSNARPSLFAYQPATAPPTAEKVEKVATAVLSTTAKVKAREKTKKDRLNTEDMEMTPAPDSPAALHGSDAMKIDDVVGGDSTKTGAEGTKVENGGTKSTKRRKEDGTIDKLTNLSRVTGTQLPYITFPEDSRYVPVRPLLASSATTQKSNQHKIGVMSGSSTIVAHAILSQSDSVATGAGGGILIMRDRKPDLPAEFLEFSSLKNIANPSDPNTNHNLIVEESVDPDRALLD-----------GPIADLPPSFEYN---------FDS
406862	GC_00007681		PST_W054b	4490	53	54	2	0	0.997895394574878	0.981718386352217	0.989740792824312	PF21505.3	26S proteasome subunit RPN2, N-terminal domain							4490	Chr_5	MATVTSASGILTLLDEDEIELKTYALEQLDKLVYEFWAEVADGISKIEVMYEDESLPATTRSLAALVASKVYYHLGDINESLQFALGAGERFDVERVGTLGTDGEFVETVVSECIDAYVALFTAHESASSSAEKLAPIQVDKRMSNIVERMFTRCVNAGEYRQALGIALESRRLDIIESIASRHNSKENDLLGYLLEASLTSITRISFRNDLLRLLVRLLGSQQSGPDYFSITQCYVYLDDPQPASELLNDLLSDEKQTEKRLIAFQICFDLAETATQEFLEVIRTKLVGGNKQQSSSTKAEGDMAVDAGEGSNKPSGNSHIEQARRILSGEETIKLYLEFLDRNNHADLLILRQTKDALDARSSLYHNAVSFANAFANAGTTSDKFLRDNLDWLSKASNWSKFSATAGLGVIHRGNLTQGMEILQPYLPSLQGGAGSSFYSEGGSLFALGLINANHGGGTVLEYITSVMKNTSSDIIEHGAALGLGVAGMSSGNEEIYDDLRDVLYHDSAIAGEAAGYAMGLIMLGSGSSKALDEMLQYAHETQHEKIIRGLAVGISLLFYGKEQAADGIIEILTADKDPILRYGGIYTIAMAYAGTGNNKAIRRLLHVAVSDVNDDVRRAAVTSLGFLLFRNPSQVPRVVQLLSESYNPNVRYGAALALGIACAGTGMEEAISLLEPMTKDTVDYVKQGACIALAMILIQQNEVLNPKASVVRKIFEKIISDKHEDALAKFGATLAQGIIDAGGRNVTVSMRSKNGSNNMPAIVGMALFNQFWYWFPMAHSLALALTPTAIIGVDENLQMPKFDFNSNARPSLFAYQPATAPPTAEKVEKVATAVLSTTAKVKAREKTKKDRLNTEDMEMTPAPDSPAALHGSDAMKIDDVVGGDSTKTGAEGTKVENGGTKSTKRRKEDGTIDKLTNLSRVTGTQLPYITFPEDSRYVPVRPLLASSATTQKSNQHKIGVMSGSSTIVAHAILSQSDSVATGAGGGILIMRDRKPDLPAEFLEFSSLKNIANPSDPNTNHNLIVEESVDPDRALLD-----------GPIADLPPSFEYN---------FDS
406863	GC_00007681		PST_W057a	9481	53	54	2	0	0.997895394574878	0.981718386352217	0.989740792824312	PF21505.3	26S proteasome subunit RPN2, N-terminal domain							9481	Chr_8	MATVTSASGILTLLDEDEIELKTYALEQLDKLVYEFWAEVADGISKIEVMYEDESLPATTRSLAALVASKVYYHLGDINESLQFALGAGERFDVERVGTLGTDGEFVETVVSECIDAYVALFTAHESASSSAEKLAPIQVDKRMSNIVERMFTRCVNAGEYRQALGIALESRRLDIIESIASRHNSKENDLLGYLLEASLTSITRISFRNDLLRLLVRLLGSQQSGPDYFSITQCYVYLDDPQPASELLNDLLSDEKQTEKRLIAFQICFDLAETATQEFLEVIRTKLVGGNKQQSSSTKAEGDMAVDAGEGSNKPSGNSHIEQARRILSGEETIKLYLEFLDRNNHADLLILKQTKDALDARSSLYHNAVSFANAFANAGTTSDKFLRDNLDWLSKASNWSKFSATAGLGVIHRGNLTQGMEILQPYLPSLQGGAGSSFYSEGGSLFALGLINANHGGGTVLEYITSVMKNTSSDIIEHGAALGLGVAGMSSGNEEIYDDLRDVLYHDSAIAGEAAGYAMGLIMLGSGSSKALDEMLQYAHETQHEKIIRGLAVGISLLFYGKEQAADGIIEILTADKDPILRYGGIYTIAMAYAGTGNNKAIRRLLHVAVSDVNDDVRRAAVTSLGFLLFRNPSQVPRVVQLLSESYNPNVRYGAALALGIACAGTGMEEAISLLEPMTKDTVDYVKQGACIALAMILIQQNEVLNPKASVVRKIFEKIISDKHEDALAKFGATLAQGIIDAGGRNVTVSMRSKNGSNNMPAIVGMALFNQFWYWFPMAHSLALALTPTAIIGVDENLQMPKFDFNSNARPSLFAYQPATAPPTAEKVEKVATAVLSTTAKVKAREKTKKDRLNTEDMEMTPAPDSPAALHGSDAMKIDDVVGGDSTKTGAEGTKVENGGTKSTKRRKEDGTIDKLTNLSRVTGTQLPYITFPEDSRYVPVRPLLASSATTQKSNQHKIGVMSGSSTIVAHAILSQSDSVATGAGGGILIMRDRKPDLPAEFLEFSSLKNIANPSDPNTNHNLIVEESVDPDRALLD-----------GPIADLPPSFEYN---------FDS
406864	GC_00007681		PST_W057b	3390	53	54	2	0	0.997895394574878	0.981718386352217	0.989740792824312	PF21505.3	26S proteasome subunit RPN2, N-terminal domain							3390	Chr_6	MATVTSASGILTLLDEDEIELKTYALEQLDKLVYEFWAEVADGISKIEVMYEDESLPATTRSLAALVASKVYYHLGDINESLQFALGAGERFDVERVGTLGTDGEFVETVVSECIDAYVALFTAHESASSSAEKLAPIQVDKRMSNIVERMFTRCVNAGEYRQALGIALESRRLDIIESIASRHNSKENDLLGYLLEASLTSITRISFRNDLLRLLVRLLGSQQSGPDYFSITQCYVYLDDPQPASELLNDLLSDEKQTEKRLIAFQICFDLAETATQEFLEVIRTKLVGGNKQQSSSTKAEGDMAVDAGEGSNKPSGNSHIEQARRILSGEETIKLYLEFLDRNNHADLLILRQTKDALDARSSLYHNAVSFANAFANAGTTSDKFLRDNLDWLSKASNWSKFSATAGLGVIHRGNLTQGMEILQPYLPSLQGGAGSSFYSEGGSLFALGLINANHGGGTVLEYITSVMKNTSSDIIEHGAALGLGVAGMSSGNEEIYDDLRDVLYHDSAIAGEAAGYAMGLIMLGSGSSKALDEMLQYAHETQHEKIIRGLAVGISLLFYGKEQAADGIIEILTADKDPILRYGGIYTIAMAYAGTGNNKAIRRLLHVAVSDVNDDVRRAAVTSLGFLLFRNPSQVPRVVQLLSESYNPNVRYGAALALGIACAGTGMEEAISLLEPMTKDTVDYVKQGACIALAMILIQQNEVLNPKASVVRKIFEKIISDKHEDALAKFGATLAQGIIDAGGRNVTVSMRSKNGSNNMPAIVGMALFNQFWYWFPMAHSLALALTPTAIIGVDENLQMPKFDFNSNARPSLFAYQPATAPPTAEKVEKVATAVLSTTAKVKAREKTKKDRLNTEDMEMTPAPDSPAALHGSDAMKIDDVVGGDSTKTGAEGTKVENGGTKSTKRRKEDGTIDKLTNLSRVTGTQLPYITFPEDSRYVPVRPLLASSATTQKSNQHKIGVMSGSSTIVAHAILSQSDSVATGAGGGILIMRDRKPDLPAEFLEFSSLKNIANPSDPNTNHNLIVEESVDPDRALLD-----------GPIADLPPSFEYN---------FDS
406865	GC_00007681		PST_W088a	7876	53	54	2	0	0.997895394574878	0.981718386352217	0.989740792824312	PF21505.3	26S proteasome subunit RPN2, N-terminal domain							7876	Chr_8	MATVTSASGILTLLDEDEIELKTYALEQLDKLVYEFWAEVADGISKIEVMYEDESLPATTRSLAALVASKVYYHLGDINESLQFALGAGERFDVERVGTLGTDGEFVETVVSECIDAYVALFTAHESASSSAEKLAPIQVDKRMSNIVERMFTRCVNAGEYRQALGIALESRRLDIIESIASRHNSKENDLLGYLLEASLTSITRISFRNDLLRLLVRLLGSQQSGPDYFSITQCYVYLDDPQPASELLNDLLSDEKQTEKRLIAFQICFDLAETATQEFLEVIRTKLVGGNKQQSSSTKAEGDMAVDAGEGSNKPSGNSHIEQARRILSGEETIKLYLEFLDRNNHADLLILKQTKDALDARSSLYHNAVSFANAFANAGTTSDKFLRDNLDWLSKASNWSKFSATAGLGVIHRGNLTQGMEILQPYLPSLQGGAGSSFYSEGGSLFALGLINANHGGGTVLEYITSVMKNTSSDIIEHGAALGLGVAGMSSGNEEIYDDLRDVLYHDSAIAGEAAGYAMGLIMLGSGSSKALDEMLQYAHETQHEKIIRGLAVGISLLFYGKEQAADGIIEILTADKDPILRYGGIYTIAMAYAGTGNNKAIRRLLHVAVSDVNDDVRRAAVTSLGFLLFRNPSQVPRVVQLLSESYNPNVRYGAALALGIACAGTGMEEAISLLEPMTKDTVDYVKQGACIALAMILIQQNEVLNPKASVVRKIFEKIISDKHEDALAKFGATLAQGIIDAGGRNVTVSMRSKNGSNNMPAIVGMALFNQFWYWFPMAHSLALALTPTAIIGVDENLQMPKFDFNSNARPSLFAYQPATAPPTAEKVEKVATAVLSTTAKVKAREKTKKDRLNTEDMEMTPAPDSPAALHGSDAMKIDDVVGGDSTKTGAEGTKVENGGTKSTKRRKEDGTIDKLTNLSRVTGTQLPYITFPEDSRYVPVRPLLASSATTQKSNQHKIGVMSGSSTIVAHAILSQSDSVATGAGGGILIMRDRKPDLPAEFLEFSSLKNIANPSDPNTNHNLIVEESVDPDRALLD-----------GPIADLPPSFEYN---------FDS
406866	GC_00007681		PST_W088b	4178	53	54	2	0	0.997895394574878	0.981718386352217	0.989740792824312	PF21505.3	26S proteasome subunit RPN2, N-terminal domain							4178	Chr_6	MATVTSASGILTLLDEDEIELKTYALEQLDKLVYEFWAEVADGISKIEVMYEDESLPATTRSLAALVASKVYYHLGDINESLQFALGAGERFDVERVGTLGTDGEFVETVVSECIDAYVALFTAHESASSSAEKLAPIQVDKRMSNIVERMFTRCVNAGEYRQALGIALESRRLDIIESIASRHNSKENDLLGYLLEASLTSITRISFRNDLLRLLVRLLGSQQSGPDYFSITQCYVYLDDPQPASELLNDLLSDEKQTEKRLIAFQICFDLAETATQEFLEVIRTKLVGGNKQQSSSTKAEGDMAVDAGEGSNKPSGNSHIEQARRILSGEETIKLYLEFLDRNNHADLLILRQTKDALDARSSLYHNAVSFANAFANAGTTSDKFLRDNLDWLSKASNWSKFSATAGLGVIHRGNLTQGMEILQPYLPSLQGGAGSSFYSEGGSLFALGLINANHGGGTVLEYITSVMKNTSSDIIEHGAALGLGVAGMSSGNEEIYDDLRDVLYHDSAIAGEAAGYAMGLIMLGSGSSKALDEMLQYAHETQHEKIIRGLAVGISLLFYGKEQAADGIIEILTADKDPILRYGGIYTIAMAYAGTGNNKAIRRLLHVAVSDVNDDVRRAAVTSLGFLLFRNPSQVPRVVQLLSESYNPNVRYGAALALGIACAGTGMEEAISLLEPMTKDTVDYVKQGACIALAMILIQQNEVLNPKASVVRKIFEKIISDKHEDALAKFGATLAQGIIDAGGRNVTVSMRSKNGSNNMPAIVGMALFNQFWYWFPMAHSLALALTPTAIIGVDENLQMPKFDFNSNARPSLFAYQPATAPPTAEKVEKVATAVLSTTAKVKAREKTKKDRLNTEDMEMTPAPDSPAALHGSDAMKIDDVVGGDSTKTGAEGTKVENGGTKSTKRRKEDGTIDKLTNLSRVTGTQLPYITFPEDSRYVPVRPLLASSATTQKSNQHKIGVMSGSSTIVAHAILSQSDSVATGAGGGILIMRDRKPDLPAEFLEFSSLKNIANPSDPNTNHNLIVEESVDPDRALLD-----------GPIADLPPSFEYN---------FDS
406867	GC_00007681		PST_Yr1646a	7778	53	54	2	0	0.997895394574878	0.981718386352217	0.989740792824312	PF21505.3	26S proteasome subunit RPN2, N-terminal domain							7778	Chr_8	MATVTSASGILTLLDEDEIELKTYALEQLDKLVYEFWAEVADGISKIEVMYEDESLPATTRSLAALVASKVYYHLGDINESLQFALGAGERFDVERVGTLGTDGEFVETVVSECIDAYVALFTAHESASSSAEKLAPIQVDKRMSNIVERMFTRCVNAGEYRQALGIALESRRLDIIESIASRHNSKENDLLGYLLEASLTSITRISFRNDLLRLLVRLLGSQQSGPDYFSITQCYVYLDDPQPASELLNDLLSDEKQTEKRLIAFQICFDLAETATQEFLEVIRTKLVGGNKQQSSSTKAEGDMAVDAGEGSNKPSGNSHIEQARRILSGEETIKLYLEFLDRNNHADLLILKQTKDALDARSSLYHNAVSFANAFANAGTTSDKFLRDNLDWLSKASNWSKFSATAGLGVIHRGNLTQGMEILQPYLPSLQGGAGSSFYSEGGSLFALGLINANHGGGTVLEYITSVMKNTSSDIIEHGAALGLGVAGMSSGNEEIYDDLRDVLYHDSAIAGEAAGYAMGLIMLGSGSSKALDEMLQYAHETQHEKIIRGLAVGISLLFYGKEQAADGIIEILTADKDPILRYGGIYTIAMAYAGTGNNKAIRRLLHVAVSDVNDDVRRAAVTSLGFLLFRNPSQVPRVVQLLSESYNPNVRYGAALALGIACAGTGMEEAISLLEPMTKDTVDYVKQGACIALAMILIQQNEVLNPKASVVRKIFEKIISDKHEDALAKFGATLAQGIIDAGGRNVTVSMRSKNGSNNMPAIVGMALFNQFWYWFPMAHSLALALTPTAIIGVDENLQMPKFDFNSNARPSLFAYQPATAPPTAEKVEKVATAVLSTTAKVKAREKTKKDRLNTEDMEMTPAPDSPAALHGSDAMKIDDVVGGDSTKTGAEGTKVENGGTKSTKRRKEDGTIDKLTNLSRVTGTQLPYITFPEDSRYVPVRPLLASSATTQKSNQHKIGVMSGSSTIVAHAILSQSDSVATGAGGGILIMRDRKPDLPAEFLEFSSLKNIANPSDPNTNHNLIVEESVDPDRALLD-----------GPIADLPPSFEYN---------FDS
406868	GC_00007681		PST_Yr1646b	3579	53	54	2	0	0.997895394574878	0.981718386352217	0.989740792824312	PF21505.3	26S proteasome subunit RPN2, N-terminal domain							3579	Chr_6	MATVTSASGILTLLDEDEIELKTYALEQLDKLVYEFWAEVADGISKIEVMYEDESLPATTRSLAALVASKVYYHLGDINESLQFALGAGERFDVERVGTLGTDGEFVETVVSECIDAYVALFTAHESASSSAEKLAPIQVDKRMSNIVERMFTRCVNAGEYRQALGIALESRRLDIIESIASRHNSKENDLLGYLLEASLTSITRISFRNDLLRLLVRLLGSQQSGPDYFSITQCYVYLDDPQPASELLNDLLSDEKQTEKRLIAFQICFDLAETATQEFLEVIRTKLVGGNKQQSSSTKAEGDMAVDAGEGSNKPSGNSHIEQARRILSGEETIKLYLEFLDRNNHADLLILRQTKDALDARSSLYHNAVSFANAFANAGTTSDKFLRDNLDWLSKASNWSKFSATAGLGVIHRGNLTQGMEILQPYLPSLQGGAGSSFYSEGGSLFALGLINANHGGGTVLEYITSVMKNTSSDIIEHGAALGLGVAGMSSGNEEIYDDLRDVLYHDSAIAGEAAGYAMGLIMLGSGSSKALDEMLQYAHETQHEKIIRGLAVGISLLFYGKEQAADGIIEILTADKDPILRYGGIYTIAMAYAGTGNNKAIRRLLHVAVSDVNDDVRRAAVTSLGFLLFRNPSQVPRVVQLLSESYNPNVRYGAALALGIACAGTGMEEAISLLEPMTKDTVDYVKQGACIALAMILIQQNEVLNPKASVVRKIFEKIISDKHEDALAKFGATLAQGIIDAGGRNVTVSMRSKNGSNNMPAIVGMALFNQFWYWFPMAHSLALALTPTAIIGVDENLQMPKFDFNSNARPSLFAYQPATAPPTAEKVEKVATAVLSTTAKVKAREKTKKDRLNTEDMEMTPAPDSPAALHGSDAMKIDDVVGGDSTKTGAEGTKVENGGTKSTKRRKEDGTIDKLTNLSRVTGTQLPYITFPEDSRYVPVRPLLASSATTQKSNQHKIGVMSGSSTIVAHAILSQSDSVATGAGGGILIMRDRKPDLPAEFLEFSSLKNIANPSDPNTNHNLIVEESVDPDRALLD-----------GPIADLPPSFEYN---------FDS
406869	GC_00007681		PST_Yr1706a	12606	53	54	2	0	0.997895394574878	0.981718386352217	0.989740792824312	PF21505.3	26S proteasome subunit RPN2, N-terminal domain							12606	Chr_8	MATVTSASGILTLLDEDEIELKTYALEQLDKLVYEFWAEVADGISKIEVMYEDESLPATTRSLAALVASKVYYHLGDINESLQFALGAGERFDVERVGTLGTDGEFVETVVSECIDAYVALFTAHESASSSAEKLAPIQVDKRMSNIVERMFTRCVNAGEYRQALGIALESRRLDIIESIASRHNSKENDLLGYLLEASLTSITRISFRNDLLRLLVRLLGSQQSGPDYFSITQCYVYLDDPQPASELLNDLLSDEKQTEKRLIAFQICFDLAETATQEFLEVIRTKLVGGNKQQSSSTKAEGDMAVDAGEGSNKPSGNSHIEQARRILSGEETIKLYLEFLDRNNHADLLILKQTKDALDARSSLYHNAVSFANAFANAGTTSDKFLRDNLDWLSKASNWSKFSATAGLGVIHRGNLTQGMEILQPYLPSLQGGAGSSFYSEGGSLFALGLINANHGGGTVLEYITSVMKNTSSDIIEHGAALGLGVAGMSSGNEEIYDDLRDVLYHDSAIAGEAAGYAMGLIMLGSGSSKALDEMLQYAHETQHEKIIRGLAVGISLLFYGKEQAADGIIEILTADKDPILRYGGIYTIAMAYAGTGNNKAIRRLLHVAVSDVNDDVRRAAVTSLGFLLFRNPSQVPRVVQLLSESYNPNVRYGAALALGIACAGTGMEEAISLLEPMTKDTVDYVKQGACIALAMILIQQNEVLNPKASVVRKIFEKIISDKHEDALAKFGATLAQGIIDAGGRNVTVSMRSKNGSNNMPAIVGMALFNQFWYWFPMAHSLALALTPTAIIGVDENLQMPKFDFNSNARPSLFAYQPATAPPTAEKVEKVATAVLSTTAKVKAREKTKKDRLNTEDMEMTPAPDSPAALHGSDAMKIDDVVGGDSTKTGAEGTKVENGGTKSTKRRKEDGTIDKLTNLSRVTGTQLPYITFPEDSRYVPVRPLLASSATTQKSNQHKIGVMSGSSTIVAHAILSQSDSVATGAGGGILIMRDRKPDLPAEFLEFSSLKNIANPSDPNTNHNLIVEESVDPDRALLD-----------GPIADLPPSFEYN---------FDS
406870	GC_00007681		PST_Yr1706b	4189	53	54	2	0	0.997895394574878	0.981718386352217	0.989740792824312	PF21505.3	26S proteasome subunit RPN2, N-terminal domain							4189	Chr_6	MATVTSASGILTLLDEDEIELKTYALEQLDKLVYEFWAEVADGISKIEVMYEDESLPATTRSLAALVASKVYYHLGDINESLQFALGAGERFDVERVGTLGTDGEFVETVVSECIDAYVALFTAHESASSSAEKLAPIQVDKRMSNIVERMFTRCVNAGEYRQALGIALESRRLDIIESIASRHNSKENDLLGYLLEASLTSITRISFRNDLLRLLVRLLGSQQSGPDYFSITQCYVYLDDPQPASELLNDLLSDEKQTEKRLIAFQICFDLAETATQEFLEVIRTKLVGGNKQQSSSTKAEGDMAVDAGEGSNKPSGNSHIEQARRILSGEETIKLYLEFLDRNNHADLLILRQTKDALDARSSLYHNAVSFANAFANAGTTSDKFLRDNLDWLSKASNWSKFSATAGLGVIHRGNLTQGMEILQPYLPSLQGGAGSSFYSEGGSLFALGLINANHGGGTVLEYITSVMKNTSSDIIEHGAALGLGVAGMSSGNEEIYDDLRDVLYHDSAIAGEAAGYAMGLIMLGSGSSKALDEMLQYAHETQHEKIIRGLAVGISLLFYGKEQAADGIIEILTADKDPILRYGGIYTIAMAYAGTGNNKAIRRLLHVAVSDVNDDVRRAAVTSLGFLLFRNPSQVPRVVQLLSESYNPNVRYGAALALGIACAGTGMEEAISLLEPMTKDTVDYVKQGACIALAMILIQQNEVLNPKASVVRKIFEKIISDKHEDALAKFGATLAQGIIDAGGRNVTVSMRSKNGSNNMPAIVGMALFNQFWYWFPMAHSLALALTPTAIIGVDENLQMPKFDFNSNARPSLFAYQPATAPPTAEKVEKVATAVLSTTAKVKAREKTKKDRLNTEDMEMTPAPDSPAALHGSDAMKIDDVVGGDSTKTGAEGTKVENGGTKSTKRRKEDGTIDKLTNLSRVTGTQLPYITFPEDSRYVPVRPLLASSATTQKSNQHKIGVMSGSSTIVAHAILSQSDSVATGAGGGILIMRDRKPDLPAEFLEFSSLKNIANPSDPNTNHNLIVEESVDPDRALLD-----------GPIADLPPSFEYN---------FDS
406871	GC_00007681		PST_Yr1716a	12508	53	54	2	0	0.997895394574878	0.981718386352217	0.989740792824312	PF21505.3	26S proteasome subunit RPN2, N-terminal domain							12508	Chr_8	MATVTSASGILTLLDEDEIELKTYALEQLDKLVYEFWAEVADGISKIEVMYEDESLPATTRSLAALVASKVYYHLGDINESLQFALGAGERFDVERVGTLGTDGEFVETVVSECIDAYVALFTAHESASSSAEKLAPIQVDKRMSNIVERMFTRCVNAGEYRQALGIALESRRLDIIESIASRHNSKENDLLGYLLEASLTSITRISFRNDLLRLLVRLLGSQQSGPDYFSITQCYVYLDDPQPASELLNDLLSDEKQTEKRLIAFQICFDLAETATQEFLEVIRTKLVGGNKQQSSSTKAEGDMAVDAGEGSNKPSGNSHIEQARRILSGEETIKLYLEFLDRNNHADLLILKQTKDALDARSSLYHNAVSFANAFANAGTTSDKFLRDNLDWLSKASNWSKFSATAGLGVIHRGNLTQGMEILQPYLPSLQGGAGSSFYSEGGSLFALGLINANHGGGTVLEYITSVMKNTSSDIIEHGAALGLGVAGMSSGNEEIYDDLRDVLYHDSAIAGEAAGYAMGLIMLGSGSSKALDEMLQYAHETQHEKIIRGLAVGISLLFYGKEQAADGIIEILTADKDPILRYGGIYTIAMAYAGTGNNKAIRRLLHVAVSDVNDDVRRAAVTSLGFLLFRNPSQVPRVVQLLSESYNPNVRYGAALALGIACAGTGMEEAISLLEPMTKDTVDYVKQGACIALAMILIQQNEVLNPKASVVRKIFEKIISDKHEDALAKFGATLAQGIIDAGGRNVTVSMRSKNGSNNMPAIVGMALFNQFWYWFPMAHSLALALTPTAIIGVDENLQMPKFDFNSNARPSLFAYQPATAPPTAEKVEKVATAVLSTTAKVKAREKTKKDRLNTEDMEMTPAPDSPAALHGSDAMKIDDVVGGDSTKTGAEGTKVENGGTKSTKRRKEDGTIDKLTNLSRVTGTQLPYITFPEDSRYVPVRPLLASSATTQKSNQHKIGVMSGSSTIVAHAILSQSDSVATGAGGGILIMRDRKPDLPAEFLEFSSLKNIANPSDPNTNHNLIVEESVDPDRALLD-----------GPIADLPPSFEYN---------FDS
406872	GC_00007681		PST_Yr1716b	3515	53	54	2	0	0.997895394574878	0.981718386352217	0.989740792824312	PF21505.3	26S proteasome subunit RPN2, N-terminal domain							3515	Chr_6	MATVTSASGILTLLDEDEIELKTYALEQLDKLVYEFWAEVADGISKIEVMYEDESLPATTRSLAALVASKVYYHLGDINESLQFALGAGERFDVERVGTLGTDGEFVETVVSECIDAYVALFTAHESASSSAEKLAPIQVDKRMSNIVERMFTRCVNAGEYRQALGIALESRRLDIIESIASRHNSKENDLLGYLLEASLTSITRISFRNDLLRLLVRLLGSQQSGPDYFSITQCYVYLDDPQPASELLNDLLSDEKQTEKRLIAFQICFDLAETATQEFLEVIRTKLVGGNKQQSSSTKAEGDMAVDAGEGSNKPSGNSHIEQARRILSGEETIKLYLEFLDRNNHADLLILRQTKDALDARSSLYHNAVSFANAFANAGTTSDKFLRDNLDWLSKASNWSKFSATAGLGVIHRGNLTQGMEILQPYLPSLQGGAGSSFYSEGGSLFALGLINANHGGGTVLEYITSVMKNTSSDIIEHGAALGLGVAGMSSGNEEIYDDLRDVLYHDSAIAGEAAGYAMGLIMLGSGSSKALDEMLQYAHETQHEKIIRGLAVGISLLFYGKEQAADGIIEILTADKDPILRYGGIYTIAMAYAGTGNNKAIRRLLHVAVSDVNDDVRRAAVTSLGFLLFRNPSQVPRVVQLLSESYNPNVRYGAALALGIACAGTGMEEAISLLEPMTKDTVDYVKQGACIALAMILIQQNEVLNPKASVVRKIFEKIISDKHEDALAKFGATLAQGIIDAGGRNVTVSMRSKNGSNNMPAIVGMALFNQFWYWFPMAHSLALALTPTAIIGVDENLQMPKFDFNSNARPSLFAYQPATAPPTAEKVEKVATAVLSTTAKVKAREKTKKDRLNTEDMEMTPAPDSPAALHGSDAMKIDDVVGGDSTKTGAEGTKVENGGTKSTKRRKEDGTIDKLTNLSRVTGTQLPYITFPEDSRYVPVRPLLASSATTQKSNQHKIGVMSGSSTIVAHAILSQSDSVATGAGGGILIMRDRKPDLPAEFLEFSSLKNIANPSDPNTNHNLIVEESVDPDRALLD-----------GPIADLPPSFEYN---------FDS
406873	GC_00007681		PST_Yr2011a	13890	53	54	2	0	0.997895394574878	0.981718386352217	0.989740792824312	PF21505.3	26S proteasome subunit RPN2, N-terminal domain							13890	Chr_8	MATVTSASGILTLLDEDEIELKTYALEQLDKLVYEFWAEVADGISKIEVMYEDESLPATTRSLAALVASKVYYHLGDINESLQFALGAGERFDVERVGTLGTDGEFVETVVSECIDAYVALFTAHESASSSAEKLAPIQVDKRMSNIVERMFTRCVNAGEYRQALGIALESRRLDIIESIASRHNSKENDLLGYLLEASLTSITRISFRNDLLRLLVRLLGSQQSGPDYFSITQCYVYLDDPQPASELLNDLLSDEKQTEKRLIAFQICFDLAETATQEFLEVIRTKLVGGNKQQSSSTKAEGDMAVDAGEGSNKPSGNSHIEQARRILSGEETIKLYLEFLDRNNHADLLILKQTKDALDARSSLYHNAVSFANAFANAGTTSDKFLRDNLDWLSKASNWSKFSATAGLGVIHRGNLTQGMEILQPYLPSLQGGAGSSFYSEGGSLFALGLINANHGGGTVLEYITSVMKNTSSDIIEHGAALGLGVAGMSSGNEEIYDDLRDVLYHDSAIAGEAAGYAMGLIMLGSGSSKALDEMLQYAHETQHEKIIRGLAVGISLLFYGKEQAADGIIEILTADKDPILRYGGIYTIAMAYAGTGNNKAIRRLLHVAVSDVNDDVRRAAVTSLGFLLFRNPSQVPRVVQLLSESYNPNVRYGAALALGIACAGTGMEEAISLLEPMTKDTVDYVKQGACIALAMILIQQNEVLNPKASVVRKIFEKIISDKHEDALAKFGATLAQGIIDAGGRNVTVSMRSKNGSNNMPAIVGMALFNQFWYWFPMAHSLALALTPTAIIGVDENLQMPKFDFNSNARPSLFAYQPATAPPTAEKVEKVATAVLSTTAKVKAREKTKKDRLNTEDMEMTPAPDSPAALHGSDAMKIDDVVGGDSTKTGAEGTKVENGGTKSTKRRKEDGTIDKLTNLSRVTGTQLPYITFPEDSRYVPVRPLLASSATTQKSNQHKIGVMSGSSTIVAHAILSQSDSVATGAGGGILIMRDRKPDLPAEFLEFSSLKNIANPSDPNTNHNLIVEESVDPDRALLD-----------GPIADLPPSFEYN---------FDS
406874	GC_00007681		PST_Yr2011b	3453	53	54	2	0	0.997895394574878	0.981718386352217	0.989740792824312	PF21505.3	26S proteasome subunit RPN2, N-terminal domain							3453	Chr_6	MATVTSASGILTLLDEDEIELKTYALEQLDKLVYEFWAEVADGISKIEVMYEDESLPATTRSLAALVASKVYYHLGDINESLQFALGAGERFDVERVGTLGTDGEFVETVVSECIDAYVALFTAHESASSSAEKLAPIQVDKRMSNIVERMFTRCVNAGEYRQALGIALESRRLDIIESIASRHNSKENDLLGYLLEASLTSITRISFRNDLLRLLVRLLGSQQSGPDYFSITQCYVYLDDPQPASELLNDLLSDEKQTEKRLIAFQICFDLAETATQEFLEVIRTKLVGGNKQQSSSTKAEGDMAVDAGEGSNKPSGNSHIEQARRILSGEETIKLYLEFLDRNNHADLLILRQTKDALDARSSLYHNAVSFANAFANAGTTSDKFLRDNLDWLSKASNWSKFSATAGLGVIHRGNLTQGMEILQPYLPSLQGGAGSSFYSEGGSLFALGLINANHGGGTVLEYITSVMKNTSSDIIEHGAALGLGVAGMSSGNEEIYDDLRDVLYHDSAIAGEAAGYAMGLIMLGSGSSKALDEMLQYAHETQHEKIIRGLAVGISLLFYGKEQAADGIIEILTADKDPILRYGGIYTIAMAYAGTGNNKAIRRLLHVAVSDVNDDVRRAAVTSLGFLLFRNPSQVPRVVQLLSESYNPNVRYGAALALGIACAGTGMEEAISLLEPMTKDTVDYVKQGACIALAMILIQQNEVLNPKASVVRKIFEKIISDKHEDALAKFGATLAQGIIDAGGRNVTVSMRSKNGSNNMPAIVGMALFNQFWYWFPMAHSLALALTPTAIIGVDENLQMPKFDFNSNARPSLFAYQPATAPPTAEKVEKVATAVLSTTAKVKAREKTKKDRLNTEDMEMTPAPDSPAALHGSDAMKIDDVVGGDSTKTGAEGTKVENGGTKSTKRRKEDGTIDKLTNLSRVTGTQLPYITFPEDSRYVPVRPLLASSATTQKSNQHKIGVMSGSSTIVAHAILSQSDSVATGAGGGILIMRDRKPDLPAEFLEFSSLKNIANPSDPNTNHNLIVEESVDPDRALLD-----------GPIADLPPSFEYN---------FDS
406875	GC_00007681		PST_Yr2015a	10492	53	54	2	0	0.997895394574878	0.981718386352217	0.989740792824312	PF21505.3	26S proteasome subunit RPN2, N-terminal domain							10492	Chr_8	MATVTSASGILTLLDEDEIELKTYALEQLDKLVYEFWAEVADGISKIEVMYEDESLPATTRSLAALVASKVYYHLGDINESLQFALGAGERFDVERVGTLGTDGEFVETVVSECIDAYVALFTAHESASSSAEKLAPIQVDKRMSNIVERMFTRCVNAGEYRQALGIALESRRLDIIESIASRHNSKENDLLGYLLEASLTSITRISFRNDLLRLLVRLLGSQQSGPDYFSITQCYVYLDDPQPASELLNDLLSDEKQTEKRLIAFQICFDLAETATQEFLEVIRTKLVGGNKQQSSSTKAEGDMAVDAGEGSNKPSGNSHIEQARRILSGEETIKLYLEFLDRNNHADLLILKQTKDALDARSSLYHNAVSFANAFANAGTTSDKFLRDNLDWLSKASNWSKFSATAGLGVIHRGNLTQGMEILQPYLPSLQGGAGSSFYSEGGSLFALGLINANHGGGTVLEYITSVMKNTSSDIIEHGAALGLGVAGMSSGNEEIYDDLRDVLYHDSAIAGEAAGYAMGLIMLGSGSSKALDEMLQYAHETQHEKIIRGLAVGISLLFYGKEQAADGIIEILTADKDPILRYGGIYTIAMAYAGTGNNKAIRRLLHVAVSDVNDDVRRAAVTSLGFLLFRNPSQVPRVVQLLSESYNPNVRYGAALALGIACAGTGMEEAISLLEPMTKDTVDYVKQGACIALAMILIQQNEVLNPKASVVRKIFEKIISDKHEDALAKFGATLAQGIIDAGGRNVTVSMRSKNGSNNMPAIVGMALFNQFWYWFPMAHSLALALTPTAIIGVDENLQMPKFDFNSNARPSLFAYQPATAPPTAEKVEKVATAVLSTTAKVKAREKTKKDRLNTEDMEMTPAPDSPAALHGSDAMKIDDVVGGDSTKTGAEGTKVENGGTKSTKRRKEDGTIDKLTNLSRVTGTQLPYITFPEDSRYVPVRPLLASSATTQKSNQHKIGVMSGSSTIVAHAILSQSDSVATGAGGGILIMRDRKPDLPAEFLEFSSLKNIANPSDPNTNHNLIVEESVDPDRALLD-----------GPIADLPPSFEYN---------FDS
406876	GC_00007681		PST_Yr2015b	2261	53	54	2	0	0.997895394574878	0.981718386352217	0.989740792824312	PF21505.3	26S proteasome subunit RPN2, N-terminal domain							2261	Chr_6	MATVTSASGILTLLDEDEIELKTYALEQLDKLVYEFWAEVADGISKIEVMYEDESLPATTRSLAALVASKVYYHLGDINESLQFALGAGERFDVERVGTLGTDGEFVETVVSECIDAYVALFTAHESASSSAEKLAPIQVDKRMSNIVERMFTRCVNAGEYRQALGIALESRRLDIIESIASRHNSKENDLLGYLLEASLTSITRISFRNDLLRLLVRLLGSQQSGPDYFSITQCYVYLDDPQPASELLNDLLSDEKQTEKRLIAFQICFDLAETATQEFLEVIRTKLVGGNKQQSSSTKAEGDMAVDAGEGSNKPSGNSHIEQARRILSGEETIKLYLEFLDRNNHADLLILRQTKDALDARSSLYHNAVSFANAFANAGTTSDKFLRDNLDWLSKASNWSKFSATAGLGVIHRGNLTQGMEILQPYLPSLQGGAGSSFYSEGGSLFALGLINANHGGGTVLEYITSVMKNTSSDIIEHGAALGLGVAGMSSGNEEIYDDLRDVLYHDSAIAGEAAGYAMGLIMLGSGSSKALDEMLQYAHETQHEKIIRGLAVGISLLFYGKEQAADGIIEILTADKDPILRYGGIYTIAMAYAGTGNNKAIRRLLHVAVSDVNDDVRRAAVTSLGFLLFRNPSQVPRVVQLLSESYNPNVRYGAALALGIACAGTGMEEAISLLEPMTKDTVDYVKQGACIALAMILIQQNEVLNPKASVVRKIFEKIISDKHEDALAKFGATLAQGIIDAGGRNVTVSMRSKNGSNNMPAIVGMALFNQFWYWFPMAHSLALALTPTAIIGVDENLQMPKFDFNSNARPSLFAYQPATAPPTAEKVEKVATAVLSTTAKVKAREKTKKDRLNTEDMEMTPAPDSPAALHGSDAMKIDDVVGGDSTKTGAEGTKVENGGTKSTKRRKEDGTIDKLTNLSRVTGTQLPYITFPEDSRYVPVRPLLASSATTQKSNQHKIGVMSGSSTIVAHAILSQSDSVATGAGGGILIMRDRKPDLPAEFLEFSSLKNIANPSDPNTNHNLIVEESVDPDRALLD-----------GPIADLPPSFEYN---------FDS
406877	GC_00007681		PST_Yr201644_1	9495	53	54	2	0	0.997895394574878	0.981718386352217	0.989740792824312	PF21505.3	26S proteasome subunit RPN2, N-terminal domain							9495	Chr_8	MATVTSASGILTLLDEDEIELKTYALEQLDKLVYEFWAEVADGISKIEVMYEDESLPATTRSLAALVASKVYYHLGDINESLQFALGAGERFDVERVGTLGTDGEFVETVVSECIDAYVALFTAHESASSSAEKLAPIQVDKRMSNIVERMFTRCVNAGEYRQALGIALESRRLDIIESIASRHNSKENDLLGYLLEASLTSITRISFRNDLLRLLVRLLGSQQSGPDYFSITQCYVYLDDPQPASELLNDLLSDEKQTEKRLIAFQICFDLAETATQEFLEVIRTKLVGGNKQQSSSTKAEGDMAVDAGEGSNKPSGNSHIEQARRILSGEETIKLYLEFLDRNNHADLLILKQTKDALDARSSLYHNAVSFANAFANAGTTSDKFLRDNLDWLSKASNWSKFSATAGLGVIHRGNLTQGMEILQPYLPSLQGGAGSSFYSEGGSLFALGLINANHGGGTVLEYITSVMKNTSSDIIEHGAALGLGVAGMSSGNEEIYDDLRDVLYHDSAIAGEAAGYAMGLIMLGSGSSKALDEMLQYAHETQHEKIIRGLAVGISLLFYGKEQAADGIIEILTADKDPILRYGGIYTIAMAYAGTGNNKAIRRLLHVAVSDVNDDVRRAAVTSLGFLLFRNPSQVPRVVQLLSESYNPNVRYGAALALGIACAGTGMEEAISLLEPMTKDTVDYVKQGACIALAMILIQQNEVLNPKASVVRKIFEKIISDKHEDALAKFGATLAQGIIDAGGRNVTVSMRSKNGSNNMPAIVGMALFNQFWYWFPMAHSLALALTPTAIIGVDENLQMPKFDFNSNARPSLFAYQPATAPPTAEKVEKVATAVLSTTAKVKAREKTKKDRLNTEDMEMTPAPDSPAALHGSDAMKIDDVVGGDSTKTGAEGTKVENGGTKSTKRRKEDGTIDKLTNLSRVTGTQLPYITFPEDSRYVPVRPLLASSATTQKSNQHKIGVMSGSSTIVAHAILSQSDSVATGAGGGILIMRDRKPDLPAEFLEFSSLKNIANPSDPNTNHNLIVEESVDPDRALLD-----------GPIADLPPSFEYN---------FDS
406878	GC_00007681		PST_Yr201644_2	10260	53	54	2	0	0.997895394574878	0.981718386352217	0.989740792824312	PF21505.3	26S proteasome subunit RPN2, N-terminal domain							10260	Chr_6	MATVTSASGILTLLDEDEIELKTYALEQLDKLVYEFWAEVADGISKIEVMYEDESLPATTRSLAALVASKVYYHLGDINESLQFALGAGERFDVERVGTLGTDGEFVETVVSECIDAYVALFTAHESASSSAEKLAPIQVDKRMSNIVERMFTRCVNAGEYRQALGIALESRRLDIIESIASRHNSKENDLLGYLLEASLTSITRISFRNDLLRLLVRLLGSQQSGPDYFSITQCYVYLDDPQPASELLNDLLSDEKQTEKRLIAFQICFDLAETATQEFLEVIRTKLVGGNKQQSSSTKAEGDMAVDAGEGSNKPSGNSHIEQARRILSGEETIKLYLEFLDRNNHADLLILRQTKDALDARSSLYHNAVSFANAFANAGTTSDKFLRDNLDWLSKASNWSKFSATAGLGVIHRGNLTQGMEILQPYLPSLQGGAGSSFYSEGGSLFALGLINANHGGGTVLEYITSVMKNTSSDIIEHGAALGLGVAGMSSGNEEIYDDLRDVLYHDSAIAGEAAGYAMGLIMLGSGSSKALDEMLQYAHETQHEKIIRGLAVGISLLFYGKEQAADGIIEILTADKDPILRYGGIYTIAMAYAGTGNNKAIRRLLHVAVSDVNDDVRRAAVTSLGFLLFRNPSQVPRVVQLLSESYNPNVRYGAALALGIACAGTGMEEAISLLEPMTKDTVDYVKQGACIALAMILIQQNEVLNPKASVVRKIFEKIISDKHEDALAKFGATLAQGIIDAGGRNVTVSMRSKNGSNNMPAIVGMALFNQFWYWFPMAHSLALALTPTAIIGVDENLQMPKFDFNSNARPSLFAYQPATAPPTAEKVEKVATAVLSTTAKVKAREKTKKDRLNTEDMEMTPAPDSPAALHGSDAMKIDDVVGGDSTKTGAEGTKVENGGTKSTKRRKEDGTIDKLTNLSRVTGTQLPYITFPEDSRYVPVRPLLASSATTQKSNQHKIGVMSGSSTIVAHAILSQSDSVATGAGGGILIMRDRKPDLPAEFLEFSSLKNIANPSDPNTNHNLIVEESVDPDRALLD-----------GPIADLPPSFEYN---------FDS
406879	GC_00007682		PSH_233a	8566	49	54	2	0	0.995452293417254	0.981116897691507	0.9882326106374									8566	Chr_7	MTTA-----APRNLIHTSQFQSPNVFSKSNTTSPPLSSQ--SVTPRTPCIRFAPLPDPRASRANVPGVGGGSDVWWSREEKPDGSRGDYRLVVRRPTGEVIAIDDLALDSRERTQALETYRQQQTKISSQQVPLTINQSSPSDKHGLSNQALNETLGHSSKLLDPITIQADSRLAKLLPPLVTQPSNSSSSTTPAFILPPAGSGIPLTLTRTTSRESTYSNQSSGSNRAGSSSITRKFIDAMKKPLHRHSHRLTPTNSLPIDCSGLSDSQRGIPLCKSRSDDSGGSVIKAFTLGRLKKHPSAQILRRTRSKDESVNYPEQILLDEPPARRRSNYPPVAQRKAHMGGGRGGAGRITLTEEPDFVEWKPAAAAPSTGSIDAPKSTVASIDDDGSGMAWLRKRKREREERAQRAEQERQGGLQNSSAQLALPSNGEPQGESAALNTGLRSAGGDKPEDDRASTSSSTSQSSILSQDGQQRSGGTRTSASSATDSSKHSAADDEDLNEEELKEEERLKLLALTQSPFVRGATEVYRDREHHQVMTKTSDLTQPSQQ
406880	GC_00007682		PSH_233b	6360	49	54	2	0	0.995452293417254	0.981116897691507	0.9882326106374									6360	Chr_7	MTTA-----APRNLIHTSQFQSPNVFSKSNTTSPPLSSQ--SVTPRTPCIRFAPLPDPRASRANVPGVGGGSDVWWSREEKPDGSRGDYRLVVRRPTGEVIAIDDLALDSRERTQALETYRQQQTKISSQQVPLTINQSSPSDKHGLSNQALNETLGHSSKLLDPITIQADSRLAKLLPPLVTQPSNSSSSTTPAFILPPAGSGIPLTLTRTTSRESTYSNQSSGSNRAGSSSITRKFIDAMKKPLHRHSHRLTPTNSLPIDCSGLSDSQRGIPLCKSRSDDSGGSVIKAFTLGRLKKHPSAQILRRTRSKDESVNYPEQILLDEPPARRRSNYPPVAQRKAHMGGGRGGAGRITLTEEPDFVEWKPAAAAPSTGSIDAPKSTVASIDDDGSGMAWLRKRKREREERAQRAEQERQGGLQNSSAQLALPSNGEPQGESAALNTGLRSAGGDKPEDDRASTSSSTSQSSILSQDGQQRSGGTRTSASSATDSSKHSAADDEDLNEEELKEEERLKLLALTQSPFVRGATEVYRDREHHQVMTKTSDLTQPSQQ
406881	GC_00007682		PSH_76a	8113	49	54	2	0	0.995452293417254	0.981116897691507	0.9882326106374									8113	Chr_7	MTTA-----APRNLIHTSQFQSPNVFSKSNTTSPPLSSQ--SVTPRTPCIRFAPLPDPRASRANVPGVGGGSDVWWSREEKPDGSRGDYRLVVRRPTGEVIAIDDLALDSRERTQALETYRQQQTKISSQQVPLTINQSSPSDKHGLSNQALNETLGHSSKLLDPITIQADSRLAKLLPPLVTQPSNSSSSTTPAFILPPAGSGIPLTLTRTTSRESTYSNQSSGSNRAGSSSITRKFIDAMKKPLHRHSHRLTPTNSLPIDCSGLSDSQRGIPLCKSRSDDSGGSVIKAFTLGRLKKHPSAQILRRTRSKDESVNYPEQILLDEPPARRRSNYPPVAQRKAHMGGGRGGAGRITLTEEPDFVEWKPAAAAPSTGSIDAPKSTVASIDDDGSGMAWLRKRKREREERAQRAEQERQGGLQNSSAQLALPSNGEPQGESAALNTGLRSAGGDKPEDDRASTSSSTSQSSILSQDGQQRSGGTRTSASSATDSSKHSAADDEDLNEEELKEEERLKLLALTQSPFVRGATEVYRDREHHQVMTKTSDLTQPSQQ
406882	GC_00007682		PSH_76b	8087	49	54	2	0	0.995452293417254	0.981116897691507	0.9882326106374									8087	Chr_7	MTTA-----APRNLIHASQFQSPNVFSKSNTTSPPLSSQ--SVTPRTPCIRFAPLPDPRASRANVPGVGGGSDVWWSREEKPDGSRGDYRLVVRRPTGEVIAIDDLALDSRERTQALETYRQQQTKISSQQVPLTINQSSPSDKHGLSNQALNETLGHSSKLLDPITIQADSRLAKLLPPLVTQPSNSSSSTTPAFILPPAGSGIPLTLTRTTSRESTYSNQSSGSNRAGSSSITRKFIDAMKKPLHRHSHRLTPTNSLPIDCSGLSDSQRGIPLCKSRSDDSGGSVIKAFTLGRLKKHPSAQILRRTRSKDESVNYPEQILLDEPPARRRSNYPPVAQRKAHMGGGRGGAGRITLTEEPDFVEWKPAAAAPSTGSIDAPKSTVASIDDDGSGMAWLRKRKREREERAQRAEQERQGGLQNSSAQLALPSNGEPQGESAALNTGLRSAGGDKPEDDRASTSSSTSQSSILSQDGQQRSGGTRTSASSATDSSKHSAADDEDLNEEELKEEERLKLLALTQSPFVRGATEVYRDREHHQVMTKTSDLTQPSQQ
406883	GC_00007682		PSH_NDPSH_1	9592	49	54	2	0	0.995452293417254	0.981116897691507	0.9882326106374									9592	Chr_7	MTTA-----APRNLIHTSQFQSPNVFSKSNTTSPPLSSQ--SVTPRTPCIRFAPLPDPRASRANVPGVGGGSDVWWSREEKPDGSRGDYRLVVRRPTGEVIAIDDLALDSRERTQALETYRQQQTKISSQQVPLTINQSSPSDKHGLSNQALNETLGHSSKLLDPITIQADSRLAKLLPPLVTQPSNSSSSTTPAFILPPAGSGIPLTLTRTTSRESTYSNQSSGSNRAGSSSITRKFIDAMKKPLHRHSHRLTPTNSLPIDCSGLSDSQRGIPLCKSRSDDSGGSVIKAFTLGRLKKHPSAQILRRTRSKDESVNYPEQILLDEPPARRRSNYPPVAQRKAHMGGGRGGAGRITLTEEPDFVEWKPAAAAPSTGSIDAPKSTVASIDDDGSGMAWLRKRKREREERAQRAEQERQGGLQNSSAQLALPSNGEPQGESAALNTGLRSAGGDKPEDDRASTSSSTSQSSILSQDGQQRSGGTRTSASSATDSSKHSAADDEDLNEEELKEEERLKLLALTQSPFVRGATEVYRDREHHQVMTKTSDLTQPSQQ
406884	GC_00007682		PSH_NDPSH_2	8353	49	54	2	0	0.995452293417254	0.981116897691507	0.9882326106374									8353	Chr_7	MTTA-----APRNLIHASQFQSPNVFSKSNTTSPPLSSQ--SVTPRTPCIRFAPLPDPRASRANVPGVGGGSDVWWSREEKPDGSRGDYRLVVRRPTGEVIAIDDLALDSRERTQALETYRQQQTKISSQQVPLTINQSSPSDKHGLSNQALNETLGHSSKLLDPITIQADSRLAKLLPPLVTQPSNSSSSTTPAFILPPAGSGIPLTLTRTTSRESTYSNQSSGSNRAGSSSITRKFIDAMKKPLHRHSHRLTPTNSLPIDCSGLSDSQRGIPLCKSRSDDSGGSVIKAFTLGRLKKHPSAQILRRTRSKDESVNYPEQILLDEPPARRRSNYPPVAQRKAHMGGGRGGAGRITLTEEPDFVEWKPAAAAPSTGSIDAPKSTVASIDDDGSGMAWLRKRKREREERAQRAEQERQGGLQNSSAQLALPSNGEPQGESAALNTGLRSAGGDKPEDDRASTSSSTSQSSILSQDGQQRSGGTRTSASSATDSSKHSAADDEDLNEEELKEEERLKLLALTQSPFVRGATEVYRDREHHQVMTKTSDLTQPSQQ
406885	GC_00007682		PST_130_1	17860	49	54	2	0	0.995452293417254	0.981116897691507	0.9882326106374									17860	Chr_7	MTTA-----APRNLIHTSQFQSPNVFSKSNTTSPPLSSQ--SVTPRTPCIRFAPLPDPRASRANVPGVGGGSDVWWSREEKPDGSRGDYRLVVRRPTGEVIAIDDLALDSRERTQALETYRQQQTKISSQQVPLTINQSSPSDKHGLSNQALNETLGHSSKLLDPITIQADSRLAKLLPPLVTQPSNSSSSTTPAFILPPAGSGIPLTLTRTTSRESTYSNQSSGSNRAGSSSITRKFIDAMKKPLHRHSHRLTPTNSLPIDCSGLSDSQRGIPLCKSRSDDSGGSVIKAFTLGRLKKHPSAQILRRTRSKDESVNYPEQILLDEPPARRRSNYPPVAQRKAHMGGGRGGAGRITLTEEPDFVEWKPAAAAPSTGSLDAPKSTVASIDDDGSGMAWLRKRKREREERAQRAEQERQGGLQNSSAQLALPSNGEPQGESAALNTGLRSAGGDKPEDDRASTSSSTSQSSILSQDGQQRSGGTRTSASSATDSSKHSAADDEDLNEEELKEEERLKLLALTQSPFVRGATEVYRDREHHQVMTKTSDLTQPSQQ
406886	GC_00007682		PST_134E36_1	7424	49	54	2	0	0.995452293417254	0.981116897691507	0.9882326106374									7424	Chr_7	MTTA-----APRNLIHTSQFQSPNVFSKSNTTSPPLSSQ--SVTPRTPCIRFAPLPDPRASRANVPGVGGGSDVWWSREEKPDGSRGDYRLVVRRPTGEVIAIDDLALDSRERTQALETYRQQQTKISSQQVPLTINQSSPSDKHGLSNQALNETLGHSSKLLDPITIQADSRLAKLLPPLVTQPSNSSSSTTPAFILPPAGSGIPLTLTRTTSRESTYSNQSSGSNRAGSSSITRKFIDAMKKPLHRHSHRLTPTNSLPIDCSGLSDSQRGIPLCKSRSDDSGGSVIKAFTLGRLKKHPSAQILRRTRSKDESVNYPEQILLDEPPARRRSNYPPVAQRKAHMGGGRGGAGRITLTEEPDFVEWKPAAAAPSTGSLDAPKSTVASIDDDGSGMAWLRKRKREREERAQRAEQERQGGLQNSSAQLALPSNGEPQGESAALNTGLRSAGGDKPEDDRASTSSSTSQSSILSQDGQQRSGGTRTSASSATDSSKHSAADDEDLNEEELKEEERLKLLALTQSPFVRGATEVYRKSQFSYIQHLSFSLYHEGF-
406887	GC_00007682		PST_134E36_2	7943	49	54	2	0	0.995452293417254	0.981116897691507	0.9882326106374									7943	Chr_7	MTTA-----APRNLIHTSQFQSPNVFSKSNTTSPPLSSQ--SVTPRTPCIRFAPLPDPRASRANVPGVGGGSDVWWSREEKPDGSRGDYRLVVRRPTGEVIAIDDLALDSRERTQALETYRQQQTKISSQQVPLTINQSSPSDKHGLSNQALNETLGHSSKLLDPITIQADSRLAKLLPPLVTQPSNSSSSTTPAFILPPAGSGIPLTLTRTTSRESTYSNQSSGSNRAGSSSITRKFIDAMKKPLHRHSHRLTPTNSLPIDCSGLSDSQRGIPLCKSRSDDSGGSVIKAFTLGRLKKHPSAQILRRTRSKDESVNYPEQILLDEPPARRRSNYPPVAQRKAHMGGGRGGAGRITLTEEPDFVEWKPAAAAPSTGSIDAPKSTVASIDDDGSGMAWLRKRKREREERAQRAEQERQGGLQNSSAQLALPSNGEPQGESAALNTGLRSAGGDKPEDDRASTSSSTSQSSILSQDGQQRSGGTRTSASSATDSSKHSAADDEDLNEEELKEEERLKLLALTQSPFVRGATEVYRDREHHQVMTKTSDLTQPSQQ
406888	GC_00007682		PST_134E36_2	7960	49	54	2	0	0.995452293417254	0.981116897691507	0.9882326106374									7960	Chr_7	MTLPLILGNAPKHSKPTGNNRPRYHLNRSHSPSINLVPQINTVYPIKPSMKHWVIH---------------PNCWIRSQFKP-------------------------------TVDLQNYS---------------------------------------------------------PPLVTQPSNSSSSTTPAFILPPAGSGIPLTLTRTTSRESTYSNQSSGSNRAGSSSITRKFIDAMKKPLHRHSHRLTPTNSLPIDCSGLSDSQRGIPLCKSRSDDSGGSVIKAFTLGRLKKHPSAQILRRTRSKDESVNYPEQILLDEPPARRRSNYPPVAQRKAHMGGGRGGAGRITLTEEPDFVEWKPAAAAPSTGSLDAPKSTVASIDDDGSGMAWLRKRKREREERAQRAEQERQGGLQNSSAQLALPSNGEPQGESAALNTGLRSAGGDKPEDDRASTSSSTSQSSILSQDGQQRSGGTRTSASSATDSSKHSAADDEDLNEEELKEEERLKLLALTQSPFVRGATEVYRDREHHQVMTKTSDLTQPSQQ
406889	GC_00007682		PST_AR0005a	3146	49	54	2	0	0.995452293417254	0.981116897691507	0.9882326106374									3146	Chr_7	MTTA-----APRNLIHTSQFQSPNVFSKSNTTSPPLSSQ--SVTPRTPCIRFAPLPDPRASRANVPGVGGGSDVWWSREEKPDGSRGDYRLVVRRPTGEVIAIDDLALDSRERTQALETYRQQQTKISSQQVPLTINQSSPSDKHGLSNQALNETLGHSSKLLDPITIQADSRLAKLLPPLVTQPSNSSSSTTPAFILPPAGSGIPLTLTRTTSRESTYSNQSSGSNRAGSSSITRKFIDAMKKPLHRHSHRLTPTNSLPIDCSGLSDSQRGIPLCKSRSDDSGGSVIKAFTLGRLKKHPSAQILRRTRSKDESVNYPEQILLDEPPARRRSNYPPVAQRKAHMGGGRGGAGRITLTEEPDFVEWKPAAAAPSTGSIDAPKSTVASIDDDGSGMAWLRKRKREREERAQRAEQERQGGLQNSSAQLALPSNGEPQGESAALNTGLRSAGGDKPEDDRASTSSSTSQSSILSQDGQQRSGGTRTSASSATDSSKHSAADDEDLNEEELKEEERLKLLALTQSPFVRGATEVYRDREHHQVMTKTSDLTQPSQQ
406890	GC_00007682		PST_AR0005b	6950	49	54	2	0	0.995452293417254	0.981116897691507	0.9882326106374									6950	Chr_7	MTTA-----APRNLIHTSQFQSPNVFSKSNTTSPPLSSQ--SVTPRTPCIRFAPLPDPRASRANVPGVGGGSDVWWSREEKPDGSRGDYRLVVRRPTGEVIAIDDLALDSRERTQALETYRQQQTKISSQQVPLTINQSSPSDKHGLSNQALNETLGHSSKLLDPITIQADSRLAKLLPPLVTQPSNSSSSTTPAFILPPAGSGIPLTLTRTTSRESTYSNQSSGSNRAGSSSITRKFIDAMKKPLHRHSHRLTPTNSLPIDCSGLSDSQRGIPLCKSRSDDSGGSVIKAFTLGRLKKHPSAQILRRTRSKDESVNYPEQILLDEPPARRRSNYPPVAQRKAHMGGGRGGAGRITLTEEPDFVEWKPAAAAPSTGSLDAPKSTVASIDDDGSGMAWLRKRKREREERAQRAEQERQGGLQNSSAQLALPSNGEPQGESAALNTGLRSAGGDKPEDDRASTSSSTSQSSILSQDGQQRSGGTRTSASSATDSSKHSAADDEDLNEEELKEEERLKLLALTQSPFVRGATEVYRDREHHQVMTKTSDLTQPSQQ
406891	GC_00007682		PST_AZ2_1	8425	49	54	2	0	0.995452293417254	0.981116897691507	0.9882326106374									8425	Chr_7	MTTA-----APRNLIHTSQFQSPNVFSKSNTTSPPLSSQ--SVTPRTPCIRFAPLPDPRASRANVPGVGGGSDVWWSREEKPDGSRGDYRLVVRRPTGEVIAIDDLALDSRERTQALETYRQQQTKISSQQVPLTINQSSPSDKHGLSNQALNETLGHSSKLLDPITIQADSRLAKLLPPLVTQPSNSSSSTTPAFILPPAGSGIPLTLTRTTSRESTYSNQSSGSNRAGSSSITRKFIDAMKKPLHRHSHRLTPTNSLPIDCSGLSDSQRGIPLCKSRSDDSGGSVIKAFTLGRLKKHPSAQILRRTRSKDESVNYPEQILLDEPPARRRSNYPPVAQRKAHMGGGRGGAGRITLTEEPDFVEWKPAAAAPSTGSIDAPKSTVASIDDDGSGMAWLRKRKREREERAQRAEQERQGGLQNSSAQLALPSNGEPQGESAALNTGLRSAGGDKPEDDRASTSSSTSQSSILSQDGQQRSGGTRTSASSATDSSKHSAADDEDLNEEELKEEERLKLLALTQSPFVRGATEVYRDREHHQVMTKTSDLTQPSQQ
406892	GC_00007682		PST_AZ2_2	7894	49	54	2	0	0.995452293417254	0.981116897691507	0.9882326106374									7894	Chr_7	MTTA-----APRNLIHTSQFQSPNVFSKSNTTSPPLSSQ--SVTPRTPCIRFAPLPDPRASRANVPGVGGGSDVWWSREEKPDGSRGDYRLVVRRPTGEVIAIDDLALDSRERTQALETYRQQQTKISSQQVPLTINQSSPSDKHGLSNQALNETLGHSSKLLDPITIQADSRLAKLLPPLVTQPSNSSSSTTPAFILPPAGSGIPLTLTRTTSRESTYSNQSSGSNRAGSSSITRKFIDAMKKPLHRHSHRLTPTNSLPIDCSGLSDSQRGIPLCKSRSDDSGGSVIKAFTLGRLKKHPSAQILRRTRSKDESVNYPEQILLDEPPARRRSNYPPVAQRKAHMGGGRGGAGRITLTEEPDFVEWKPAAAAPSTGSIDAPKSTVASIDDDGSGMAWLRKRKREREERAQRAEQERQGGLQNSSAQLALPSNGEPQGESAALNTGLRSAGGDKPEDDRASTSSSTSQSSILSQDGQQRSGGTRTSASSATDSSKHSAADDEDLNEEELKEEERLKLLALTQSPFVRGATEVYRDREHHQVMTKTSDLTQPSQQ
406893	GC_00007682		PST_DK0911_1	13559	49	54	2	0	0.995452293417254	0.981116897691507	0.9882326106374									13559	Chr_7	MTTA-----APRNLIHTSQFQSPNVFSKSNTTSPPLSSQ--SVTPRTPCIRFAPLPDPRASRANVPGVGGGSDVWWSREEKPDGSRGDYRLVVRRPTGEVIAIDDLALDSRERTQALETYRQQQTKISSQQVPLTINQSSPSDKHGLSNQALNETLGHSSKLLDPITIQADSRLAKLLPPLVTQPSNSSSSTTPAFILPPAGSGIPLTLTRTTSRESTYSNQSSGSNRAGSSSITRKFIDAMKKPLHRHSHRLTPTNSLPIDCSGLSDSQRGIPLCKSRSDDSGGSVIKAFTLGRLKKHPSAQILRRTRSKDESVNYPEQILLDEPPARRRSNYPPVAQRKAHMGGGRGGAGRITLTEEPDFVEWKPAAAAPSTGSIDAPKSTVASIDDDGSGMAWLRKRKREREERAQRAEQERQGGLQNSSAQLALPSNGEPQGESAALNTGLRSAGGDKPEDDRASTSSSTSQSSILSQDGQQRSGGTRTSASSATDSSKHSAADDEDLNEEELKEEERLKLLALTQSPFVRGATEVYRDREHHQVMTKTSDLTQPSQQ
406894	GC_00007682		PST_DK0911_2	13608	49	54	2	0	0.995452293417254	0.981116897691507	0.9882326106374									13608	Chr_7	MTTA-----APRNLIHTSQFQSPNVFSKSNTTSPPLSSQ--SVTPRTPCIRFAPLPDPRASRANVPGVGGGSDVWWSREEKPDGSRGDYRLVVRRPTGEVIAIDDLALDSRERTQALETYRQQQTKISSQQVPLTINQSSPSDKHGLSNQALNETLGHSSKLLDPITIQADSRLAKLLPPLVTQPSNSSSSTTPAFILPPAGSGIPLTLTRTTSRESTYSNQSSGSNRAGSSSITRKFIDAMKKPLHRHSHRLTPTNSLPIDCSGLSDSQRGIPLCKSRSDDSGGSVIKAFTLGRLKKHPSAQILRRTRSKDESVNYPEQILLDEPPARRRSNYPPVAQRKAHMGGGRGGAGRITLTEEPDFVEWKPAAAAPSTGSIDAPKSTVASIDDDGSGMAWLRKRKREREERAQRAEQERQGGLQNSSAQLALPSNGEPQGESAALNTGLRSAGGDKPEDDRASTSSSTSQSSILSQDGQQRSGGTRTSASSATDSSKHSAADDEDLNEEELKEEERLKLLALTQSPFVRGATEVYRDREHHQVMTKTSDLTQPSQQ
406895	GC_00007682		PST_SWS484_1	7438	49	54	2	0	0.995452293417254	0.981116897691507	0.9882326106374									7438	Chr_7	MTTA-----APRNLIHTSQFQSPNVFSKSNTTSPPLSSQ--SVTPRTPCIRFAPLPDPRASRANVPGVGGGSDVWWSREEKPDGSRGDYRLVVRRPTGEVIAIDDLALDSRERTQALETYRQQQTKISSQQVPLTINQSSPSDKHGLSNQALNETLGHSSKLLDPITIQADSRLAKLLPPLVTQPSNSSSSTTPAFILPPAGSGIPLTLTRTTSRESTYSNQSSGSNRAGSSSITRKFIDAMKKPLHRHSHRLTPTNSLPIDCSGLSDSQRGIPLCKSRSDDSGGSVIKAFTLGRLKKHPSAQILRRTRSKDESVNYPEQILLDEPPARRRSNYPPVAQRKAHMGGGRGGAGRITLTEEPDFVEWKPAAAAPSTGSIDAPKSTVASIDDDGSGMAWLRKRKREREERAQRAEQERQGGLQNSSAQLALPSNGEPQGESAALNTGLRSAGGDKPEDDRASTSSSTSQSSILSQDGQQRSGGTRTSASSATDSSKHSAADDEDLNEEELKEEERLKLLALTQSPFVRGATEVYRDREHHQVMTKTSDLTQPSQQ
406896	GC_00007682		PST_SWS484_2	5976	49	54	2	0	0.995452293417254	0.981116897691507	0.9882326106374									5976	Chr_7	MTTA-----APRNLIHTSQFQSPNVFSKSNTTSPPLSSQ--SVTPRTPCIRFAPLPDPRASRANVPGVGGGSDVWWSREEKPDGSRGDYRLVVRRPTGEVIAIDDLALDSRERTQALETYRQQQTKISSQQVPLTINQSSPSDKHGLSNQALNETLGHSSKLLDPITIQADSRLAKLLPPLVTQPSNSSSSTTPAFILPPAGSGIPLTLTRTTSRESTYSNQSSGSNRAGSSSITRKFIDAMKKPLHRHSHRLTPTNSLPIDCSGLSDSQRGIPLCKSRSDDSGGSVIKAFTLGRLKKHPSAQILRRTRSKDESVNYPEQILLDEPPARRRSNYPPVAQRKAHMGGGRGGAGRITLTEEPDFVEWKPAAAAPSTGSLDAPKSTVASIDDDGSGMAWLRKRKREREERAQRAEQERQGGLQNSSAQLALPSNGEPQGESAALNTGLRSAGGDKPEDDRASTSSSTSQSSILSQDGQQRSGGTRTSASSATDSSKHSAADDEDLNEEELKEEERLKLLALTQSPFVRGATEVYRDREHHQVMTKTSDLTQPSQQ
406897	GC_00007682		PST_T030_1	8894	49	54	2	0	0.995452293417254	0.981116897691507	0.9882326106374									8894	Chr_7	MTTA-----APRNLIHTSQFQSPNVFSKSNTTSPPLSSQ--SVTPRTPCIRFAPLPDPRASRANVPGVGGGSDVWWSREEKPDGSRGDYRLVVRRPTGEVIAIDDLALDSRERTQALETYRQQQTKISSQQVPLTINQSSPSDKHGLSNQALNETLGHSSKLLDPITIQADSRLAKLLPPLVTQPSNSSSSTTPAFILPPAGSGIPLTLTRTTSRESTYSNQSSGSNRAGSSSITRKFIDAMKKPLHRHSHRLTPTNSLPIDCSGLSDSQRGIPLCKSRSDDSGGSVIKAFTLGRLKKHPSAQILRRTRSKDESVNYPEQILLDEPPARRRSNYPPVAQRKAHMGGGRGGAGRITLTEEPDFVEWKPAAAAPSTGSIDAPKSTVASIDDDGSGMAWLRKRKREREERAQRAEQERQGGLQNSSAQLALPSNGEPQGESAALNTGLRSAGGDKPEDDRASTSSSTSQSSILSQDGQQRSGGTRTSASSATDSSKHSAADDEDLNEEELKEEERLKLLALTQSPFVRGATEVYRDREHHQVMTKTSDLTQPSQQ
406898	GC_00007682		PST_T030_2	7964	49	54	2	0	0.995452293417254	0.981116897691507	0.9882326106374									7964	Chr_7	MTTA-----APRNLIHTSQFQSPNVFSKSNTTSPPLSSQ--SVTPRTPCIRFAPLPDPRASRANVPGVGGGSDVWWSREEKPDGSRGDYRLVVRRPTGEVIAIDDLALDSRERTQALETYRQQQTKISSQQVPLTINQSSPSDKHGLSNQALNETLGHSSKLLDPITIQADSRLAKLLPPLVTQPSNSSSSTTPAFILPPAGSGIPLTLTRTTSRESTYSNQSSGSNRAGSSSITRKFIDAMKKPLHRHSHRLTPTNSLPIDCSGLSDSQRGIPLCKSRSDDSGGSVIKAFTLGRLKKHPSAQILRRTRSKDESVNYPEQILLDEPPARRRSNYPPVAQRKAHMGGGRGGAGRITLTEEPDFVEWKPAAAAPSTGSLDAPKSTVASIDDDGSGMAWLRKRKREREERAQRAEQERQGGLQNSSAQLALPSNGEPQGESAALNTGLRSAGGDKPEDDRASTSSSTSQSSILSQDGQQRSGGTRTSASSATDSSKHSAADDEDLNEEELKEEERLKLLALTQSPFVRGATEVYRDREHHQVMTKTSDLTQPSQQ
406899	GC_00007682		PST_T034a	14760	49	54	2	0	0.995452293417254	0.981116897691507	0.9882326106374									14760	Chr_7	MTTA-----APRNLIHTSQFQSPNVFSKSNTTSPPLSSQ--SVTPRTPCIRFAPLPDPRASRANVPGVGGGSDVWWSREEKPDGSRGDYRLVVRRPTGEVIAIDDLALDSRERTQALETYRQQQTKISSQQVPLTINQSSPSDKHGLSNQALNETLGHSSKLLDPITIQADSRLAKLLPPLVTQPSNSSSSTTPAFILPPAGSGIPLTLTRTTSRESTYSNQSSGSNRAGSSSITRKFIDAMKKPLHRHSHRLTPTNSLPIDCSGLSDSQRGIPLCKSRSDDSGGSVIKAFTLGRLKKHPSAQILRRTRSKDESVNYPEQILLDEPPARRRSNYPPVAQRKAHMGGGRGGAGRITLTEEPDFVEWKPAAAAPSTGSIDAPKSTVASIDDDGSGMAWLRKRKREREERAQRAEQERQGGLQNSSAQLALPSNGEPQGESAALNTGLRSAGGDKPEDDRASTSSSTSQSSILSQDGQQRSGGTRTSASSATDSSKHSAADDEDLNEEELKEEERLKLLALTQSPFVRGATEVYRDREHHQVMTKTSDLTQPSQQ
406900	GC_00007682		PST_T034b	9923	49	54	2	0	0.995452293417254	0.981116897691507	0.9882326106374									9923	Chr_7	MTTA-----APRNLIHTSQFQSPNVFSKSNTTSPPLSSQ--SVTPRTPCIRFAPLPDPRASRANVPGVGGGSDVWWSREEKPDGSRGDYRLVVRRPTGEVIAIDDLALDSRERTQALETYRQQQTKISSQQVPLTINQSSPSDKHGLSNQALNETLGHSSKLLDPITIQADSRLAKLLPPLVTQPSNSSSSTTPAFILPPAGSGIPLTLTRTTSRESTYSNQSSGSNRAGSSSITRKFIDAMKKPLHRHSHRLTPTNSLPIDCSGLSDSQRGIPLCKSRSDDSGGSVIKAFTLGRLKKHPSAQILRRTRSKDESVNYPEQILLDEPPARRRSNYPPVAQRKAHMGGGRGGAGRITLTEEPDFVEWKPAAAAPSTGSLDAPKSTVASIDDDGSGMAWLRKRKREREERAQRAEQERQGGLQNSSAQLALPSNGEPQGESAALNTGLRSAGGDKPEDDRASTSSSTSQSSILSQDGQQRSGGTRTSASSATDSSKHSAADDEDLNEEELKEEERLKLLALTQSPFVRGATEVYRDREHHQVMTKTSDLTQPSQQ
406901	GC_00007682		PST_W011a	2060	49	54	2	0	0.995452293417254	0.981116897691507	0.9882326106374									2060	Chr_7	MTTA-----APRNLIHTSQFQSPNVFSKSNTTSPPLSSQ--SVTPRTPCIRFAPLPDPRASRANVPGVGGGSDVWWSREEKPDGSRGDYRLVVRRPTGEVIAIDDLALDSRERTQALETYRQQQTKISSQQVPLTINQSSPSDKHGLSNQALNETLGHSSKLLDPITIQADSRLAKLLPPLVTQPSNSSSSTTPAFILPPAGSGIPLTLTRTTSRESTYSNQSSGSNRAGSSSITRKFIDAMKKPLHRHSHRLTPTNSLPIDCSGLSDSQRGIPLCKSRSDDSGGSVIKAFTLGRLKKHPSAQILRRTRSKDESVNYPEQILLDEPPARRRSNYPPVAQRKAHMGGGRGGAGRITLTEEPDFVEWKPAAAAPSTGSIDAPKSTVASIDDDGSGMAWLRKRKREREERAQRAEQERQGGLQNSSAQLALPSNGEPQGESAALNTGLRSAGGDKPEDDRASTSSSTSQSSILSQDGQQRSGGTRTSASSATDSSKHSAADDEDLNEEELKEEERLKLLALTQSPFVRGATEVYRDREHHQVMTKTSDLTQPSQQ
406902	GC_00007682		PST_W011b	18327	49	54	2	0	0.995452293417254	0.981116897691507	0.9882326106374									18327	Chr_7	MTTA-----APRNLIHTSQFQSPNVFSKSNTTSPPLSSQ--SVTPRTPCIRFAPLPDPRASRANVPGVGGGSDVWWSREEKPDGSRGDYRLVVRRPTGEVIAIDDLALDSRERTQALETYRQQQTKISSQQVPLTINQSSPSDKHGLSNQALNETLGHSSKLLDPITIQADSRLAKLLPPLVTQPSNSSSSTTPAFILPPAGSGIPLTLTRTTSRESTYSNQSSGSNRAGSSSITRKFIDAMKKPLHRHSHRLTPTNSLPIDCSGLSDSQRGIPLCKSRSDDSGGSVIKAFTLGRLKKHPSAQILRRTRSKDESVNYPEQILLDEPPARRRSNYPPVAQRKAHMGGGRGGAGRITLTEEPDFVEWKPAAAAPSTGSLDAPKSTVASIDDDGSGMAWLRKRKREREERAQRAEQERQGGLQNSSAQLALPSNGEPQGESAALNTGLRSAGGDKPEDDRASTSSSTSQSSILSQDGQQRSGGTRTSASSATDSSKHSAADDEDLNEEELKEEERLKLLALTQSPFVRGATEVYRDREHHQVMTKTSDLTQPSQQ
406903	GC_00007682		PST_W025a	15810	49	54	2	0	0.995452293417254	0.981116897691507	0.9882326106374									15810	Chr_7	MTTA-----APRNLIHTSQFQSPNVFSKSNTTSPPLSSQ--SVTPRTPCIRFAPLPDPRASRANVPGVGGGSDVWWSREEKPDGSRGDYRLVVRRPTGEVIAIDDLALDSRERTQALETYRQQQTKISSQQVPLTINQSSPSDKHGLSNQALNETLGHSSKLLDPITIQADSRLAKLLPPLVTQPSNSSSSTTPAFILPPAGSGIPLTLTRTTSRESTYSNQSSGSNRAGSSSITRKFIDAMKKPLHRHSHRLTPTNSLPIDCSGLSDSQRGIPLCKSRSDDSGGSVIKAFTLGRLKKHPSAQILRRTRSKDESVNYPEQILLDEPPARRRSNYPPVAQRKAHMGGGRGGAGRITLTEEPDFVEWKPAAAAPSTGSLDAPKSTVASIDDDGSGMAWLRKRKREREERAQRAEQERQGGLQNSSAQLALPSNGEPQGESAALNTGLRSAGGDKPEDDRASTSSSTSQSSILSQDGQQRSGGTRTSASSATDSSKHSAADDEDLNEEELKEEERLKLLALTQSPFVRGATEVYRDREHHQVMTKTSDLTQPSQQ
406904	GC_00007682		PST_W025b	2028	49	54	2	0	0.995452293417254	0.981116897691507	0.9882326106374									2028	Chr_7	MTTA-----APRNLIHTSQFQSPNVFSKSNTTSPPLSSQ--SVTPRTPCIRFAPLPDPRASRANVPGVGGGSDVWWSREEKPDGSRGDYRLVVRRPTGEVIAIDDLALDSRERTQALETYRQQQTKISSQQVPLTINQSSPSDKHGLSNQALNETLGHSSKLLDPITIQADSRLAKLLPPLVTQPSNSSSSTTPAFILPPAGSGIPLTLTRTTSRESTYSNQSSGSNRAGSSSITRKFIDAMKKPLHRHSHRLTPTNSLPIDCSGLSDSQRGIPLCKSRSDDSGGSVIKAFTLGRLKKHPSAQILRRTRSKDESVNYPEQILLDEPPARRRSNYPPVAQRKAHMGGGRGGAGRITLTEEPDFVEWKPAAAAPSTGSIDAPKSTVASIDDDGSGMAWLRKRKREREERAQRAEQERQGGLQNSSAQLALPSNGEPQGESAALNTGLRSAGGDKPEDDRASTSSSTSQSSILSQDGQQRSGGTRTSASSATDSSKHSAADDEDLNEEELKEEERLKLLALTQSPFVRGATEVYRDREHHQVMTKTSDLTQPSQQ
406905	GC_00007682		PST_W029a	7696	49	54	2	0	0.995452293417254	0.981116897691507	0.9882326106374									7696	Chr_7	MTTA-----APRNLIHTSQFQSPNVFSKSNTTSPPLSSQ--SVTPRTPCIRFAPLPDPRASRANVPGVGGGSDVWWSREEKPDGSRGDYRLVVRRPTGEVIAIDDLALDSRERTQALETYRQQQTKISSQQVPLTINQSSPSDKHGLSNQALNETLGHSSKLLDPITIQADSRLAKLLPPLVTQPSNSSSSTTPAFILPPAGSGIPLTLTRTTSRESTYSNQSSGSNRAGSSSITRKFIDAMKKPLHRHSHRLTPTNSLPIDCSGLSDSQRGIPLCKSRSDDSGGSVIKAFTLGRLKKHPSAQILRRTRSKDESVNYPEQILLDEPPARRRSNYPPVAQRKAHMGGGRGGAGRITLTEEPDFVEWKPAAAAPSTGSIDAPKSTVASIDDDGSGMAWLRKRKREREERAQRAEQERQGGLQNSSAQLALPSNGEPQGESAALNTGLRSAGGDKPEDDRASTSSSTSQSSILSQDGQQRSGGTRTSASSATDSSKHSAADDEDLNEEELKEEERLKLLALTQSPFVRGATEVYRDREHHQVMTKTSDLTQPSQQ
406906	GC_00007682		PST_W029a	16410	49	54	2	0	0.995452293417254	0.981116897691507	0.9882326106374									16410	Chr_7	MTTA-----APRNLIHTSQFQSPNVFSKSNTTSPPLSSQ--SVTPRTPCIRFAPLPDPRASRANVPGVGGGSDVWWSREEKPDGSRGDYRLVVRRPTGEVIAIDDLALDSRERTQALETYRQQQTKISSQQVPLTINQSSPSDKHGLSNQALNETLGHSSKLLDPITIQADSRLAKLLPPLVTQPSNSSSSTTPAFILPPAGSGIPLTLTRTTSRESTYSNQSSGSNRAGSSSITRKFIDAMKKPLHRHSHRLTPTNSLPIDCSGLSDSQRGIPLCKSRSDDSGGSVIKAFTLGRLKKHPSAQILRRTRSKDESVNYPEQILLDEPPARRRSNYPPVAQRKAHMGGGRGGAGRITLTEEPDFVEWKPAAAAPSTGSLDAPKSTVASIDDDGSGMAWLRKRKREREERAQRAEQERQGGLQNSSAQLALPSNGEPQGESAALNTGLRSAGGDKPEDDRASTSSSTSQSSILSQDGQQRSGGTRTSASSATDSSKHSAADDEDLNEEELKEEERLKLLALTQSPFVRGATEVYRDREHHQVMTKTSDLTQPSQQ
406907	GC_00007682		PST_W039a	4822	49	54	2	0	0.995452293417254	0.981116897691507	0.9882326106374									4822	Chr_7	MTTA-----APRNLIHTSQFQSPNVFSKSNTTSPPLSSQ--SVTPRTPCIRFAPLPDPRASRANVPGVGGGSDVWWSREEKPDGSRGDYRLVVRRPTGEVIAIDDLALDSRERTQALETYRQQQTKISSQQVPLTINQSSPSDKHGLSNQALNETLGHSSKLLDPITIQADSRLAKLLPPLVTQPSNSSSSTTPAFILPPAGSGIPLTLTRTTSRESTYSNQSSGSNRAGSSSITRKFIDAMKKPLHRHSHRLTPTNSLPIDCSGLSDSQRGIPLCKSRSDDSGGSVIKAFTLGRLKKHPSAQILRRTRSKDESVNYPEQILLDEPPARRRSNYPPVAQRKAHMGGGRGGAGRITLTEEPDFVEWKPAAAAPSTGSLDAPKSTVASIDDDGSGMAWLRKRKREREERAQRAEQERQGGLQNSSAQLALPSNGEPQGESAALNTGLRSAGGDKPEDDRASTSSSTSQSSILSQDGQQRSGGTRTSASSATDSSKHSAADDEDLNEEELKEEERLKLLALTQSPFVRGATEVYRDREHHQVMTKTSDLTQPSQQ
406908	GC_00007682		PST_W039b	6818	49	54	2	0	0.995452293417254	0.981116897691507	0.9882326106374									6818	Chr_7	MTTA-----APRNLIHTSQFQSPNVFSKSNTTSPPLSSQ--SVTPRTPCIRFAPLPDPRASRANVPGVGGGSDVWWSREEKPDGSRGDYRLVVRRPTGEVIAIDDLALDSRERTQALETYRQQQTKISSQQVPLTINQSSPSDKHGLSNQALNETLGHSSKLLDPITIQADSRLAKLLPPLVTQPSNSSSSTTPAFILPPAGSGIPLTLTRTTSRESTYSNQSSGSNRAGSSSITRKFIDAMKKPLHRHSHRLTPTNSLPIDCSGLSDSQRGIPLCKSRSDDSGGSVIKAFTLGRLKKHPSAQILRRTRSKDESVNYPEQILLDEPPARRRSNYPPVAQRKAHMGGGRGGAGRITLTEEPDFVEWKPAAAAPSTGSIDAPKSTVASIDDDGSGMAWLRKRKREREERAQRAEQERQGGLQNSSAQLALPSNGEPQGESAALNTGLRSAGGDKPEDDRASTSSSTSQSSILSQDGQQRSGGTRTSASSATDSSKHSAADDEDLNEEELKEEERLKLLALTQSPFVRGATEVYRDREHHQVMTKTSDLTQPSQQ
406909	GC_00007682		PST_W048a	6610	49	54	2	0	0.995452293417254	0.981116897691507	0.9882326106374									6610	Chr_7	MTTA-----APRNLIHTSQFQSPNVFSKSNTTSPPLSSQ--SVTPRTPCIRFAPLPDPRASRANVPGVGGGSDVWWSREEKPDGSRGDYRLVVRRPTGEVIAIDDLALDSRERTQALETYRQQQTKISSQQVPLTINQSSPSDKHGLSNQALNETLGHSSKLLDPITIQADSRLAKLLPPLVTQPSNSSSSTTPAFILPPAGSGIPLTLTRTTSRESTYSNQSSGSNRAGSSSITRKFIDAMKKPLHRHSHRLTPTNSLPIDCSGLSDSQRGIPLCKSRSDDSGGSVIKAFTLGRLKKHPSAQILRRTRSKDESVNYPEQILLDEPPARRRSNYPPVAQRKAHMGGGRGGAGRITLTEEPDFVEWKPAAAAPSTGSIDAPKSTVASIDDDGSGMAWLRKRKREREERAQRAEQERQGGLQNSSAQLALPSNGEPQGESAALNTGLRSAGGDKPEDDRASTSSSTSQSSILSQDGQQRSGGTRTSASSATDSSKHSAADDEDLNEEELKEEERLKLLALTQSPFVRGATEVYRDREHHQVMTKTSDLTQPSQQ
406910	GC_00007682		PST_W048a	15597	49	54	2	0	0.995452293417254	0.981116897691507	0.9882326106374									15597	Chr_7	MTTA-----APRNLIHTSQFQSPNVFSKSNTTSPPLSSQ--SVTPRTPCIRFAPLPDPRASRANVPGVGGGSDVWWSREEKPDGSRGDYRLVVRRPTGEVIAIDDLALDSRERTQALETYRQQQTKISSQQVPLTINQSSPSDKHGLSNQALNETLGHSSKLLDPITIQADSRLAKLLPPLVTQPSNSSSSTTPAFILPPAGSGIPLTLTRTTSRESTYSNQSSGSNRAGSSSITRKFIDAMKKPLHRHSHRLTPTNSLPIDCSGLSDSQRGIPLCKSRSDDSGGSVIKAFTLGRLKKHPSAQILRRTRSKDESVNYPEQILLDEPPARRRSNYPPVAQRKAHMGGGRGGAGRITLTEEPDFVEWKPAAAAPSTGSLDAPKSTVASIDDDGSGMAWLRKRKREREERAQRAEQERQGGLQNSSAQLALPSNGEPQGESAALNTGLRSAGGDKPEDDRASTSSSTSQSSILSQDGQQRSGGTRTSASSATDSSKHSAADDEDLNEEELKEEERLKLLALTQSPFVRGATEVYRDREHHQVMTKTSDLTQPSQQ
406911	GC_00007682		PST_W052a	6820	49	54	2	0	0.995452293417254	0.981116897691507	0.9882326106374									6820	Chr_7	MTTA-----APRNLIHTSQFQSPNVFSKSNTTSPPLSSQ--SVTPRTPCIRFAPLPDPRASRANVPGVGGGSDVWWSREEKPDGSRGDYRLVVRRPTGEVIAIDDLALDSRERTQALETYRQQQTKISSQQVPLTINQSSPSDKHGLSNQALNETLGHSSKLLDPITIQADSRLAKLLPPLVTQPSNSSSSTTPAFILPPAGSGIPLTLTRTTSRESTYSNQSSGSNRAGSSSITRKFIDAMKKPLHRHSHRLTPTNSLPIDCSGLSDSQRGIPLCKSRSDDSGGSVIKAFTLGRLKKHPSAQILRRTRSKDESVNYPEQILLDEPPARRRSNYPPVAQRKAHMGGGRGGAGRITLTEEPDFVEWKPAAAAPSTGSLDAPKSTVASIDDDGSGMAWLRKRKREREERAQRAEQERQGGLQNSSAQLALPSNGEPQGESAALNTGLRSAGGDKPEDDRASTSSSTSQSSILSQDGQQRSGGTRTSASSATDSSKHSAADDEDLNEEELKEEERLKLLALTQSPFVRGATEVYRDREHHQVMTKTSDLTQPSQQ
406912	GC_00007682		PST_W052b	9775	49	54	2	0	0.995452293417254	0.981116897691507	0.9882326106374									9775	Chr_7	MTTA-----APRNLIHTSQFQSPNVFSKSNTTSPPLSSQ--SVTPRTPCIRFAPLPDPRASRANVPGVGGGSDVWWSREEKPDGSRGDYRLVVRRPTGEVIAIDDLALDSRERTQALETYRQQQTKISSQQVPLTINQSSPSDKHGLSNQALNETLGHSSKLLDPITIQADSRLAKLLPPLVTQPSNSSSSTTPAFILPPAGSGIPLTLTRTTSRESTYSNQSSGSNRAGSSSITRKFIDAMKKPLHRHSHRLTPTNSLPIDCSGLSDSQRGIPLCKSRSDDSGGSVIKAFTLGRLKKHPSAQILRRTRSKDESVNYPEQILLDEPPARRRSNYPPVAQRKAHMGGGRGGAGRITLTEEPDFVEWKPAAAAPSTGSIDAPKSTVASIDDDGSGMAWLRKRKREREERAQRAEQERQGGLQNSSAQLALPSNGEPQGESAALNTGLRSAGGDKPEDDRASTSSSTSQSSILSQDGQQRSGGTRTSASSATDSSKHSAADDEDLNEEELKEEERLKLLALTQSPFVRGATEVYRDREHHQVMTKTSDLTQPSQQ
406913	GC_00007682		PST_W053a	16640	49	54	2	0	0.995452293417254	0.981116897691507	0.9882326106374									16640	Chr_7	MTTA-----APRNLIHTSQFQSPNVFSKSNTTSPPLSSQ--SVTPRTPCIRFAPLPDPRASRANVPGVGGGSDVWWSREEKPDGSRGDYRLVVRRPTGEVIAIDDLALDSRERTQALETYRQQQTKISSQQVPLTINQSSPSDKHGLSNQALNETLGHSSKLLDPITIQADSRLAKLLPPLVTQPSNSSSSTTPAFILPPAGSGIPLTLTRTTSRESTYSNQSSGSNRAGSSSITRKFIDAMKKPLHRHSHRLTPTNSLPIDCSGLSDSQRGIPLCKSRSDDSGGSVIKAFTLGRLKKHPSAQILRRTRSKDESVNYPEQILLDEPPARRRSNYPPVAQRKAHMGGGRGGAGRITLTEEPDFVEWKPAAAAPSTGSLDAPKSTVASIDDDGSGMAWLRKRKREREERAQRAEQERQGGLQNSSAQLALPSNGEPQGESAALNTGLRSAGGDKPEDDRASTSSSTSQSSILSQDGQQRSGGTRTSASSATDSSKHSAADDEDLNEEELKEEERLKLLALTQSPFVRGATEVYRDREHHQVMTKTSDLTQPSQQ
406914	GC_00007682		PST_W053b	15064	49	54	2	0	0.995452293417254	0.981116897691507	0.9882326106374									15064	Chr_7	MTTA-----APRNLIHTSQFQSPNVFSKSNTTSPPLSSQ--SVTPRTPCIRFAPLPDPRASRANVPGVGGGSDVWWSREEKPDGSRGDYRLVVRRPTGEVIAIDDLALDSRERTQALETYRQQQTKISSQQVPLTINQSSPSDKHGLSNQALNETLGHSSKLLDPITIQADSRLAKLLPPLVTQPSNSSSSTTPAFILPPAGSGIPLTLTRTTSRESTYSNQSSGSNRAGSSSITRKFIDAMKKPLHRHSHRLTPTNSLPIDCSGLSDSQRGIPLCKSRSDDSGGSVIKAFTLGRLKKHPSAQILRRTRSKDESVNYPEQILLDEPPARRRSNYPPVAQRKAHMGGGRGGAGRITLTEEPDFVEWKPAAAAPSTGSIDAPKSTVASIDDDGSGMAWLRKRKREREERAQRAEQERQGGLQNSSAQLALPSNGEPQGESAALNTGLRSAGGDKPEDDRASTSSSTSQSSILSQDGQQRSGGTRTSASSATDSSKHSAADDEDLNEEELKEEERLKLLALTQSPFVRGATEVYRDREHHQVMTKTSDLTQPSQQ
406915	GC_00007682		PST_W054a	5750	49	54	2	0	0.995452293417254	0.981116897691507	0.9882326106374									5750	Chr_7	MTTA-----APRNLIHTSQFQSPNVFSKSNTTSPPLSSQ--SVTPRTPCIRFAPLPDPRASRANVPGVGGGSDVWWSREEKPDGSRGDYRLVVRRPTGEVIAIDDLALDSRERTQALETYRQQQTKISSQQVPLTINQSSPSDKHGLSNQALNETLGHSSKLLDPITIQADSRLAKLLPPLVTQPSNSSSSTTPAFILPPAGSGIPLTLTRTTSRESTYSNQSSGSNRAGSSSITRKFIDAMKKPLHRHSHRLTPTNSLPIDCSGLSDSQRGIPLCKSRSDDSGGSVIKAFTLGRLKKHPSAQILRRTRSKDESVNYPEQILLDEPPARRRSNYPPVAQRKAHMGGGRGGAGRITLTEEPDFVEWKPAAAAPSTGSLDAPKSTVASIDDDGSGMAWLRKRKREREERAQRAEQERQGGLQNSSAQLALPSNGEPQGESAALNTGLRSAGGDKPEDDRASTSSSTSQSSILSQDGQQRSGGTRTSASSATDSSKHSAADDEDLNEEELKEEERLKLLALTQSPFVRGATEVYRDREHHQVMTKTSDLTQPSQQ
406916	GC_00007682		PST_W054b	9356	49	54	2	0	0.995452293417254	0.981116897691507	0.9882326106374									9356	Chr_7	MTTA-----APRNLIHTSQFQSPNVFSKSNTTSPPLSSQ--SVTPRTPCIRFAPLPDPRASRANVPGVGGGSDVWWSREEKPDGSRGDYRLVVRRPTGEVIAIDDLALDSRERTQALETYRQQQTKISSQQVPLTINQSSPSDKHGLSNQALNETLGHSSKLLDPITIQADSRLAKLLPPLVTQPSNSSSSTTPAFILPPAGSGIPLTLTRTTSRESTYSNQSSGSNRAGSSSITRKFIDAMKKPLHRHSHRLTPTNSLPIDCSGLSDSQRGIPLCKSRSDDSGGSVIKAFTLGRLKKHPSAQILRRTRSKDESVNYPEQILLDEPPARRRSNYPPVAQRKAHMGGGRGGAGRITLTEEPDFVEWKPAAAAPSTGSIDAPKSTVASIDDDGSGMAWLRKRKREREERAQRAEQERQGGLQNSSAQLALPSNGEPQGESAALNTGLRSAGGDKPEDDRASTSSSTSQSSILSQDGQQRSGGTRTSASSATDSSKHSAADDEDLNEEELKEEERLKLLALTQSPFVRGATEVYRDREHHQVMTKTSDLTQPSQQ
406917	GC_00007682		PST_W057b	5184	49	54	2	0	0.995452293417254	0.981116897691507	0.9882326106374									5184	Chr_7	MTTA-----APRNLIHTSQFQSPNVFSKSNTTSPPLSSQ--SVTPRTPCIRFAPLPDPRASRANVPGVGGGSDVWWSREEKPDGSRGDYRLVVRRPTGEVIAIDDLALDSRERTQALETYRQQQTKISSQQVPLTINQSSPSDKHGLSNQALNETLGHSSKLLDPITIQADSRLAKLLPPLVTQPSNSSSSTTPAFILPPAGSGIPLTLTRTTSRESTYSNQSSGSNRAGSSSITRKFIDAMKKPLHRHSHRLTPTNSLPIDCSGLSDSQRGIPLCKSRSDDSGGSVIKAFTLGRLKKHPSAQILRRTRSKDESVNYPEQILLDEPPARRRSNYPPVAQRKAHMGGGRGGAGRITLTEEPDFVEWKPAAAAPSTGSIDAPKSTVASIDDDGSGMAWLRKRKREREERAQRAEQERQGGLQNSSAQLALPSNGEPQGESAALNTGLRSAGGDKPEDDRASTSSSTSQSSILSQDGQQRSGGTRTSASSATDSSKHSAADDEDLNEEELKEEERLKLLALTQSPFVRGATEVYRDREHHQVMTKTSDLTQPSQQ
406918	GC_00007682		PST_W057b	10360	49	54	2	0	0.995452293417254	0.981116897691507	0.9882326106374									10360	ChrUn	MTTA-----APRNLIHTSQFQSPNVFSKSNTTSPPLSSQ--SVTPRTPCIRFAPLPDPRASRANVPGVGGGSDVWWSREEKPDGSRGDYRLVVRRPTGEVIAIDDLALDSRERTQALETYRQQQTKISSQQVPLTINQSSPSDKHGLSNQALNETLGHSSKLLDPITIQADSRLAKLLPPLVTQPSNSSSSTTPAFILPPAGSGIPLTLTRTTSRESTYSNQSSGSNRAGSSSITRKFIDAMKKPLHRHSHRLTPTNSLPIDCSGLSDSQRGIPLCKSRSDDSGGSVIKAFTLGRLKKHPSAQILRRTRSKDESVNYPEQILLDEPPARRRSNYPPVAQRKAHMGGGRGGAGRITLTEEPDFVEWKPAAAAPSTGSLDAPKSTVASIDDDGSGMAWLRKRKREREERAQRAEQERQGGLQNSSAQLALPSNGEPQGESAALNTGLRSAGGDKPEDDRASTSSSTSQSSILSQDGQQRSGGTRTSASSATDSSKHSAADDEDLNEEELKEEERLKLLALTQSPFVRGATEVYRDREHHQVMTKTSDLTQPSQQ
406919	GC_00007682		PST_W088a	13762	49	54	2	0	0.995452293417254	0.981116897691507	0.9882326106374									13762	Chr_7	MTTA-----APRNLIHTSQFQSPNVFSKSNTTSPPLSSQ--SVTPRTPCIRFAPLPDPRASRANVPGVGGGSDVWWSREEKPDGSRGDYRLVVRRPTGEVIAIDDLALDSRERTQALETYRQQQTKISSQQVPLTINQSSPSDKHGLSNQALNETLGHSSKLLDPITIQADSRLAKLLPPLVTQPSNSSSSTTPAFILPPAGSGIPLTLTRTTSRESTYSNQSSGSNRAGSSSITRKFIDAMKKPLHRHSHRLTPTNSLPIDCSGLSDSQRGIPLCKSRSDDSGGSVIKAFTLGRLKKHPSAQILRRTRSKDESVNYPEQILLDEPPARRRSNYPPVAQRKAHMGGGRGGAGRITLTEEPDFVEWKPAAAAPSTGSLDAPKSTVASIDDDGSGMAWLRKRKREREERAQRAEQERQGGLQNSSAQLALPSNGEPQGESAALNTGLRSAGGDKPEDDRASTSSSTSQSSILSQDGQQRSGGTRTSASSATDSSKHSAADDEDLNEEELKEEERLKLLALTQSPFVRGATEVYRDREHHQVMTKTSDLTQPSQQ
406920	GC_00007682		PST_W088b	5255	49	54	2	0	0.995452293417254	0.981116897691507	0.9882326106374									5255	Chr_7	MTTA-----APRNLIHTSQFQSPNVFSKSNTTSPPLSSQ--SVTPRTPCIRFAPLPDPRASRANVPGVGGGSDVWWSREEKPDGSRGDYRLVVRRPTGEVIAIDDLALDSRERTQALETYRQQQTKISSQQVPLTINQSSPSDKHGLSNQALNETLGHSSKLLDPITIQADSRLAKLLPPLVTQPSNSSSSTTPAFILPPAGSGIPLTLTRTTSRESTYSNQSSGSNRAGSSSITRKFIDAMKKPLHRHSHRLTPTNSLPIDCSGLSDSQRGIPLCKSRSDDSGGSVIKAFTLGRLKKHPSAQILRRTRSKDESVNYPEQILLDEPPARRRSNYPPVAQRKAHMGGGRGGAGRITLTEEPDFVEWKPAAAAPSTGSIDAPKSTVASIDDDGSGMAWLRKRKREREERAQRAEQERQGGLQNSSAQLALPSNGEPQGESAALNTGLRSAGGDKPEDDRASTSSSTSQSSILSQDGQQRSGGTRTSASSATDSSKHSAADDEDLNEEELKEEERLKLLALTQSPFVRGATEVYRDREHHQVMTKTSDLTQPSQQ
406921	GC_00007682		PST_Yr1646a	6909	49	54	2	0	0.995452293417254	0.981116897691507	0.9882326106374									6909	Chr_7	MTTA-----APRNLIHTSQFQSPNVFSKSNTTSPPLSSQ--SVTPRTPCIRFAPLPDPRASRANVPGVGGGSDVWWSREEKPDGSRGDYRLVVRRPTGEVIAIDDLALDSRERTQALETYRQQQTKISSQQVPLTINQSSPSDKHGLSNQALNETLGHSSKLLDPITIQADSRLAKLLPPLVTQPSNSSSSTTPAFILPPAGSGIPLTLTRTTSRESTYSNQSSGSNRAGSSSITRKFIDAMKKPLHRHSHRLTPTNSLPIDCSGLSDSQRGIPLCKSRSDDSGGSVIKAFTLGRLKKHPSAQILRRTRSKDESVNYPEQILLDEPPARRRSNYPPVAQRKAHMGGGRGGAGRITLTEEPDFVEWKPAAAAPSTGSLDAPKSTVASIDDDGSGMAWLRKRKREREERAQRAEQERQGGLQNSSAQLALPSNGEPQGESAALNTGLRSAGGDKPEDDRASTSSSTSQSSILSQDGQQRSGGTRTSASSATDSSKHSAADDEDLNEEELKEEERLKLLALTQSPFVRGATEVYRDREHHQVMTKTSDLTQPSQQ
406922	GC_00007682		PST_Yr1646b	6358	49	54	2	0	0.995452293417254	0.981116897691507	0.9882326106374									6358	Chr_7	MTTA-----APRNLIHTSQFQSPNVFSKSNTTSPPLSSQ--SVTPRTPCIRFAPLPDPRASRANVPGVGGGSDVWWSREEKPDGSRGDYRLVVRRPTGEVIAIDDLALDSRERTQALETYRQQQTKISSQQVPLTINQSSPSDKHGLSNQALNETLGHSSKLLDPITIQADSRLAKLLPPLVTQPSNSSSSTTPAFILPPAGSGIPLTLTRTTSRESTYSNQSSGSNRAGSSSITRKFIDAMKKPLHRHSHRLTPTNSLPIDCSGLSDSQRGIPLCKSRSDDSGGSVIKAFTLGRLKKHPSAQILRRTRSKDESVNYPEQILLDEPPARRRSNYPPVAQRKAHMGGGRGGAGRITLTEEPDFVEWKPAAAAPSTGSIDAPKSTVASIDDDGSGMAWLRKRKREREERAQRAEQERQGGLQNSSAQLALPSNGEPQGESAALNTGLRSAGGDKPEDDRASTSSSTSQSSILSQDGQQRSGGTRTSASSATDSSKHSAADDEDLNEEELKEEERLKLLALTQSPFVRGATEVYRDREHHQVMTKTSDLTQPSQQ
406923	GC_00007682		PST_Yr1706a	8166	49	54	2	0	0.995452293417254	0.981116897691507	0.9882326106374									8166	Chr_7	MTTA-----APRNLIHTSQFQSPNVFSKSNTTSPPLSSQ--SVTPRTPCIRFAPLPDPRASRANVPGVGGGSDVWWSREEKPDGSRGDYRLVVRRPTGEVIAIDDLALDSRERTQALETYRQQQTKISSQQVPLTINQSSPSDKHGLSNQALNETLGHSSKLLDPITIQADSRLAKLLPPLVTQPSNSSSSTTPAFILPPAGSGIPLTLTRTTSRESTYSNQSSGSNRAGSSSITRKFIDAMKKPLHRHSHRLTPTNSLPIDCSGLSDSQRGIPLCKSRSDDSGGSVIKAFTLGRLKKHPSAQILRRTRSKDESVNYPEQILLDEPPARRRSNYPPVAQRKAHMGGGRGGAGRITLTEEPDFVEWKPAAAAPSTGSIDAPKSTVASIDDDGSGMAWLRKRKREREERAQRAEQERQGGLQNSSAQLALPSNGEPQGESAALNTGLRSAGGDKPEDDRASTSSSTSQSSILSQDGQQRSGGTRTSASSATDSSKHSAADDEDLNEEELKEEERLKLLALTQSPFVRGATEVYRDREHHQVMTKTSDLTQPSQQ
406924	GC_00007682		PST_Yr1706a	16668	49	54	2	0	0.995452293417254	0.981116897691507	0.9882326106374									16668	Chr_7	MTTA-----APRNLIHTSQFQSPNVFSKSNTTSPPLSSQ--SVTPRTPCIRFAPLPDPRASRANVPGVGGGSDVWWSREEKPDGSRGDYRLVVRRPTGEVIAIDDLALDSRERTQALETYRQQQTKISSQQVPLTINQSSPSDKHGLSNQALNETLGHSSKLLDPITIQADSRLAKLLPPLVTQPSNSSSSTTPAFILPPAGSGIPLTLTRTTSRESTYSNQSSGSNRAGSSSITRKFIDAMKKPLHRHSHRLTPTNSLPIDCSGLSDSQRGIPLCKSRSDDSGGSVIKAFTLGRLKKHPSAQILRRTRSKDESVNYPEQILLDEPPARRRSNYPPVAQRKAHMGGGRGGAGRITLTEEPDFVEWKPAAAAPSTGSLDAPKSTVASIDDDGSGMAWLRKRKREREERAQRAEQERQGGLQNSSAQLALPSNGEPQGESAALNTGLRSAGGDKPEDDRASTSSSTSQSSILSQDGQQRSGGTRTSASSATDSSKHSAADDEDLNEEELKEEERLKLLALTQSPFVRGATEVYRDREHHQVMTKTSDLTQPSQQ
406925	GC_00007682		PST_Yr1716a	4605	49	54	2	0	0.995452293417254	0.981116897691507	0.9882326106374									4605	Chr_7	MTTA-----APRNLIHTSQFQSPNVFSKSNTTSPPLSSQ--SVTPRTPCIRFAPLPDPRASRANVPGVGGGSDVWWSREEKPDGSRGDYRLVVRRPTGEVIAIDDLALDSRERTQALETYRQQQTKISSQQVPLTINQSSPSDKHGLSNQALNETLGHSSKLLDPITIQADSRLAKLLPPLVTQPSNSSSSTTPAFILPPAGSGIPLTLTRTTSRESTYSNQSSGSNRAGSSSITRKFIDAMKKPLHRHSHRLTPTNSLPIDCSGLSDSQRGIPLCKSRSDDSGGSVIKAFTLGRLKKHPSAQILRRTRSKDESVNYPEQILLDEPPARRRSNYPPVAQRKAHMGGGRGGAGRITLTEEPDFVEWKPAAAAPSTGSLDAPKSTVASIDDDGSGMAWLRKRKREREERAQRAEQERQGGLQNSSAQLALPSNGEPQGESAALNTGLRSAGGDKPEDDRASTSSSTSQSSILSQDGQQRSGGTRTSASSATDSSKHSAADDEDLNEEELKEEERLKLLALTQSPFVRGATEVYRDREHHQVMTKTSDLTQPSQQ
406926	GC_00007682		PST_Yr1716b	5313	49	54	2	0	0.995452293417254	0.981116897691507	0.9882326106374									5313	Chr_7	MTTA-----APRNLIHTSQFQSPNVFSKSNTTSPPLSSQ--SVTPRTPCIRFAPLPDPRASRANVPGVGGGSDVWWSREEKPDGSRGDYRLVVRRPTGEVIAIDDLALDSRERTQALETYRQQQTKISSQQVPLTINQSSPSDKHGLSNQALNETLGHSSKLLDPITIQADSRLAKLLPPLVTQPSNSSSSTTPAFILPPAGSGIPLTLTRTTSRESTYSNQSSGSNRAGSSSITRKFIDAMKKPLHRHSHRLTPTNSLPIDCSGLSDSQRGIPLCKSRSDDSGGSVIKAFTLGRLKKHPSAQILRRTRSKDESVNYPEQILLDEPPARRRSNYPPVAQRKAHMGGGRGGAGRITLTEEPDFVEWKPAAAAPSTGSIDAPKSTVASIDDDGSGMAWLRKRKREREERAQRAEQERQGGLQNSSAQLALPSNGEPQGESAALNTGLRSAGGDKPEDDRASTSSSTSQSSILSQDGQQRSGGTRTSASSATDSSKHSAADDEDLNEEELKEEERLKLLALTQSPFVRGATEVYRDREHHQVMTKTSDLTQPSQQ
406927	GC_00007682		PST_Yr2011a	7928	49	54	2	0	0.995452293417254	0.981116897691507	0.9882326106374									7928	Chr_7	MTTA-----APRNLIHTSQFQSPNVFSKSNTTSPPLSSQ--SVTPRTPCIRFAPLPDPRASRANVPGVGGGSDVWWSREEKPDGSRGDYRLVVRRPTGEVIAIDDLALDSRERTQALETYRQQQTKISSQQVPLTINQSSPSDKHGLSNQALNETLGHSSKLLDPITIQADSRLAKLLPPLVTQPSNSSSSTTPAFILPPAGSGIPLTLTRTTSRESTYSNQSSGSNRAGSSSITRKFIDAMKKPLHRHSHRLTPTNSLPIDCSGLSDSQRGIPLCKSRSDDSGGSVIKAFTLGRLKKHPSAQILRRTRSKDESVNYPEQILLDEPPARRRSNYPPVAQRKAHMGGGRGGAGRITLTEEPDFVEWKPAAAAPSTGSIDAPKSTVASIDDDGSGMAWLRKRKREREERAQRAEQERQGGLQNSSAQLALPSNGEPQGESAALNTGLRSAGGDKPEDDRASTSSSTSQSSILSQDGQQRSGGTRTSASSATDSSKHSAADDEDLNEEELKEEERLKLLALTQSPFVRGATEVYRDREHHQVMTKTSDLTQPSQQ
406928	GC_00007682		PST_Yr2011b	6105	49	54	2	0	0.995452293417254	0.981116897691507	0.9882326106374									6105	Chr_7	MTTA-----APRNLIHTSQFQSPNVFSKSNTTSPPLSSQ--SVTPRTPCIRFAPLPDPRASRANVPGVGGGSDVWWSREEKPDGSRGDYRLVVRRPTGEVIAIDDLALDSRERTQALETYRQQQTKISSQQVPLTINQSSPSDKHGLSNQALNETLGHSSKLLDPITIQADSRLAKLLPPLVTQPSNSSSSTTPAFILPPAGSGIPLTLTRTTSRESTYSNQSSGSNRAGSSSITRKFIDAMKKPLHRHSHRLTPTNSLPIDCSGLSDSQRGIPLCKSRSDDSGGSVIKAFTLGRLKKHPSAQILRRTRSKDESVNYPEQILLDEPPARRRSNYPPVAQRKAHMGGGRGGAGRITLTEEPDFVEWKPAAAAPSTGSLDAPKSTVASIDDDGSGMAWLRKRKREREERAQRAEQERQGGLQNSSAQLALPSNGEPQGESAALNTGLRSAGGDKPEDDRASTSSSTSQSSILSQDGQQRSGGTRTSASSATDSSKHSAADDEDLNEEELKEEERLKLLALTQSPFVRGATEVYRDREHHQVMTKTSDLTQPSQQ
406929	GC_00007682		PST_Yr2015a	6577	49	54	2	0	0.995452293417254	0.981116897691507	0.9882326106374									6577	Chr_7	MTTA-----APRNLIHTSQFQSPNVFSKSNTTSPPLSSQ--SVTPRTPCIRFAPLPDPRASRANVPGVGGGSDVWWSREEKPDGSRGDYRLVVRRPTGEVIAIDDLALDSRERTQALETYRQQQTKISSQQVPLTINQSSPSDKHGLSNQALNETLGHSSKLLDPITIQADSRLAKLLPPLVTQPSNSSSSTTPAFILPPAGSGIPLTLTRTTSRESTYSNQSSGSNRAGSSSITRKFIDAMKKPLHRHSHRLTPTNSLPIDCSGLSDSQRGIPLCKSRSDDSGGSVIKAFTLGRLKKHPSAQILRRTRSKDESVNYPEQILLDEPPARRRSNYPPVAQRKAHMGGGRGGAGRITLTEEPDFVEWKPAAAAPSTGSIDAPKSTVASIDDDGSGMAWLRKRKREREERAQRAEQERQGGLQNSSAQLALPSNGEPQGESAALNTGLRSAGGDKPEDDRASTSSSTSQSSILSQDGQQRSGGTRTSASSATDSSKHSAADDEDLNEEELKEEERLKLLALTQSPFVRGATEVYRDREHHQVMTKTSDLTQPSQQ
406930	GC_00007682		PST_Yr2015b	5062	49	54	2	0	0.995452293417254	0.981116897691507	0.9882326106374									5062	Chr_7	MTTA-----APRNLIHTSQFQSPNVFSKSNTTSPPLSSQ--SVTPRTPCIRFAPLPDPRASRANVPGVGGGSDVWWSREEKPDGSRGDYRLVVRRPTGEVIAIDDLALDSRERTQALETYRQQQTKISSQQVPLTINQSSPSDKHGLSNQALNETLGHSSKLLDPITIQADSRLAKLLPPLVTQPSNSSSSTTPAFILPPAGSGIPLTLTRTTSRESTYSNQSSGSNRAGSSSITRKFIDAMKKPLHRHSHRLTPTNSLPIDCSGLSDSQRGIPLCKSRSDDSGGSVIKAFTLGRLKKHPSAQILRRTRSKDESVNYPEQILLDEPPARRRSNYPPVAQRKAHMGGGRGGAGRITLTEEPDFVEWKPAAAAPSTGSLDAPKSTVASIDDDGSGMAWLRKRKREREERAQRAEQERQGGLQNSSAQLALPSNGEPQGESAALNTGLRSAGGDKPEDDRASTSSSTSQSSILSQDGQQRSGGTRTSASSATDSSKHSAADDEDLNEEELKEEERLKLLALTQSPFVRGATEVYRDREHHQVMTKTSDLTQPSQQ
406931	GC_00007682		PST_Yr201644_1	11293	49	54	2	0	0.995452293417254	0.981116897691507	0.9882326106374									11293	Chr_7	MTTA-----APRNLIHTSQFQSPNVFSKSNTTSPPLSSQ--SVTPRTPCIRFAPLPDPRASRANVPGVGGGSDVWWSREEKPDGSRGDYRLVVRRPTGEVIAIDDLALDSRERTQALETYRQQQTKISSQQVPLTINQSSPSDKHGLSNQALNETLGHSSKLLDPITIQADSRLAKLLPPLVTQPSNSSSSTTPAFILPPAGSGIPLTLTRTTSRESTYSNQSSGSNRAGSSSITRKFIDAMKKPLHRHSHRLTPTNSLPIDCSGLSDSQRGIPLCKSRSDDSGGSVIKAFTLGRLKKHPSAQILRRTRSKDESVNYPEQILLDEPPARRRSNYPPVAQRKAHMGGGRGGAGRITLTEEPDFVEWKPAAAAPSTGSLDAPKSTVASIDDDGSGMAWLRKRKREREERAQRAEQERQGGLQNSSAQLALPSNGEPQGESAALNTGLRSAGGDKPEDDRASTSSSTSQSSILSQDGQQRSGGTRTSASSATDSSKHSAADDEDLNEEELKEEERLKLLALTQSPFVRGATEVYRDREHHQVMTKTSDLTQPSQQ
406932	GC_00007682		PST_Yr201644_2	5327	49	54	2	0	0.995452293417254	0.981116897691507	0.9882326106374									5327	Chr_7	MTTA-----APRNLIHTSQFQSPNVFSKSNTTSPPLSSQ--SVTPRTPCIRFAPLPDPRASRANVPGVGGGSDVWWSREEKPDGSRGDYRLVVRRPTGEVIAIDDLALDSRERTQALETYRQQQTKISSQQVPLTINQSSPSDKHGLSNQALNETLGHSSKLLDPITIQADSRLAKLLPPLVTQPSNSSSSTTPAFILPPAGSGIPLTLTRTTSRESTYSNQSSGSNRAGSSSITRKFIDAMKKPLHRHSHRLTPTNSLPIDCSGLSDSQRGIPLCKSRSDDSGGSVIKAFTLGRLKKHPSAQILRRTRSKDESVNYPEQILLDEPPARRRSNYPPVAQRKAHMGGGRGGAGRITLTEEPDFVEWKPAAAAPSTGSIDAPKSTVASIDDDGSGMAWLRKRKREREERAQRAEQERQGGLQNSSAQLALPSNGEPQGESAALNTGLRSAGGDKPEDDRASTSSSTSQSSILSQDGQQRSGGTRTSASSATDSSKHSAADDEDLNEEELKEEERLKLLALTQSPFVRGATEVYRDREHHQVMTKTSDLTQPSQQ
406933	GC_00007683		PSH_233a	4112	53	54	2	0	0.986926925865026	0.920440351976353	0.952524852000412	PF03694.18	Erg28 like protein							4112	Chr_4	MAGDLVIPILAGLPPHPGWLPKWMILIAAVSILNGIQNYFSLTGARKVYNRRADC---VTALQSRNFGTWTITAGVVRLYASYNIS---NPG-----------------------------------------------------
406934	GC_00007683		PSH_76a	6768	53	54	2	0	0.986926925865026	0.920440351976353	0.952524852000412	PF03694.18	Erg28 like protein							6768	Chr_4	MAGDLVIPILAGLPPHPGWLPKWMILIAAVSILNGIQNYFSLTGARKVYNRRADC---VTALQSRNFGTWTITAGVVRLYASYNIS---NPG-----------------------------------------------------
406935	GC_00007683		PSH_76b	2902	53	54	2	0	0.986926925865026	0.920440351976353	0.952524852000412	PF03694.18	Erg28 like protein							2902	Chr_5	MAGDLVTPILGGLPPHPGWLPKWMILIAAVSILNGIQNYFSLTGARKVYNRRADC---VTALQSRNFGTWTITAGVVRLYASYNIS---NPGLYHLAIGTYAIALSHFMMEALVYKTTGKGVIPPFIVASVSLGWMIVQYDHYIL
406936	GC_00007683		PSH_NDPSH_1	7628	53	54	2	0	0.986926925865026	0.920440351976353	0.952524852000412	PF03694.18	Erg28 like protein							7628	Chr_4	MAGDLVIPILAGLPPHPGWLPKWMILIAAVSILNGIQNYFSLTGARKVYNRRADC---VTALQSRNFGTWTITAGVVRLYASYNIS---NPG-----------------------------------------------------
406937	GC_00007683		PSH_NDPSH_2	1770	53	54	2	0	0.986926925865026	0.920440351976353	0.952524852000412	PF03694.18	Erg28 like protein							1770	Chr_5	MAGDLVTPILGGLPPHPGWLPKWMILIAAVSILNGIQNYFSLTGARKVYNRRADC---VTALQSRNFGTWTITAGVVRLYASYNIS---NPGLYHLAIGTYAIALSHFMMEALVYKTTGKGVIPPFIVASVSLGWMIVQYDHYIL
406938	GC_00007683		PST_130_1	14301	53	54	2	0	0.986926925865026	0.920440351976353	0.952524852000412	PF03694.18	Erg28 like protein							14301	Chr_4	MAGDLVTPILGGLPPHPGWLPKWMILIAAVSILNGIQNYFSLTGARKVYNRRADC---VTALQSRNFGTWTITAGVVRLYASYNIS---NPGLYHLAIGTYAIALSHFMMEALVYKTTGKGVIPPFIVASVSLGWMIVQYDHYIL
406939	GC_00007683		PST_130_2	10856	53	54	2	0	0.986926925865026	0.920440351976353	0.952524852000412	PF03694.18	Erg28 like protein							10856	Chr_5	MAGDLVTPILGGLPPHPGWLPKWMILIAAVSILNGIQNYFSLTGARKVYNRRADCGIFIPSIHSEKNCSYLIL--VFFFWCTYIVTVSPKSEFWDLDYHCWCRSL--------------------------------------IC
406940	GC_00007683		PST_134E36_1	4529	53	54	2	0	0.986926925865026	0.920440351976353	0.952524852000412	PF03694.18	Erg28 like protein							4529	Chr_4	MAGDLVTPILGGLPPHPGWLPKWMILIAAVSILNGIQNYFSLTGARKVYNRRADC---VTSLQSRNFGTWTITAGVVRLYASYNIS---NPGLYHLAIGTYAIALSHFMMEALVYKTTGKGVIPPFIVASVSLGWMIVQYDHYIL
406941	GC_00007683		PST_134E36_2	5951	53	54	2	0	0.986926925865026	0.920440351976353	0.952524852000412	PF03694.18	Erg28 like protein							5951	Chr_5	MAGDLVTPILGGLPPHPGWLPKWMILIAAVSILNGIQNYFSLTGARKVYNRRADC---VTALQSRNFGTWTITAGVVRLYASYNIS---NPGLYHLAIGTYAIALSHFMMEALVYKTTGKGVIPPFIVASVSLGWMIVQYDHYIL
406942	GC_00007683		PST_AR0005a	1587	53	54	2	0	0.986926925865026	0.920440351976353	0.952524852000412	PF03694.18	Erg28 like protein							1587	Chr_5	MAGDLVTPILGGLPPHPGWLPKWMILIAAVSILNGIQNYFSLTGARKVYNRRADC---VTALQSRNFGTWTITAGVVRLYASYNIS---NPGLYHLAIGTYAIALSHFMMEALVYKTTGKGVIPPFIVASVSLGWMIVQYDHYIL
406943	GC_00007683		PST_AR0005b	5401	53	54	2	0	0.986926925865026	0.920440351976353	0.952524852000412	PF03694.18	Erg28 like protein							5401	Chr_4	MAGDLVTPILGGLPPHPGWLPKWMILIAAVSILNGIQNYFSLTGARKVYNRRAD----LTSLQSRNFGTWTITAGVVRLYASYNIS---NPGLYHLAIGTYAIALSHFMMEALVYKTTGKGVIPPFIVASVSLGWMIVQYDHYIL
406944	GC_00007683		PST_AZ2_1	4343	53	54	2	0	0.986926925865026	0.920440351976353	0.952524852000412	PF03694.18	Erg28 like protein							4343	Chr_4	MAGDLVTPILGGLPPHPGWLPKWMILIAAVSILNGIQNYFSLTGARKVYNRRADC---VTALQSRNFGTWTITAGVVRLYASYNIS---NPGLYHLAIGTYAIALSHFMMEALVYKTTGKGVIPPFIVASVSLGWMIVQYDHYIL
406945	GC_00007683		PST_AZ2_2	4114	53	54	2	0	0.986926925865026	0.920440351976353	0.952524852000412	PF03694.18	Erg28 like protein							4114	Chr_5	MAGDLVTPILGGLPPHPGWLPKWMILIAAVSILNGIQNYFSLTGARKVYNRRADC---VTALQSRNFGTWTITAGVVRLYASYNIS---NPGLYHLAIGTYAIALSHFMMEALVYKTTGKGVIPPFIVASVSLGWMIVQYDHYIL
406946	GC_00007683		PST_DK0911_1	1203	53	54	2	0	0.986926925865026	0.920440351976353	0.952524852000412	PF03694.18	Erg28 like protein							1203	Chr_4	MAGDLVTPILGGLPPHPGWLPKWMILIAAVSILNGIQNYFSLTGARKVYNRRADC---VTALQSRNFGTWTITAGVVRLYASYNIS---NPGLYHLAIGTYAIALSHFMMEALVYKTTGKGVIPPFIVASVSLGWMIVQYDHYIL
406947	GC_00007683		PST_DK0911_2	1196	53	54	2	0	0.986926925865026	0.920440351976353	0.952524852000412	PF03694.18	Erg28 like protein							1196	Chr_5	MAGDLVTPILGGLPPHPGWLPKWMILIAAVSILNGIQNYFSLTGARKVYNRRADC---VTALQSRNFGTWTITAGVVRLYASYNIS---NPGLYHLAIGTYAIALSHFMMEALVYKTTGKGVIPPFIVASVSLGWMIVQYDHYIL
406948	GC_00007683		PST_SWS484_1	3944	53	54	2	0	0.986926925865026	0.920440351976353	0.952524852000412	PF03694.18	Erg28 like protein							3944	Chr_5	MAGDLVTPILGGLPPHPGWLPKWMILIAAVSILNGIQNYFSLTGARKVYNRRADC---VTALQSRNFGTWTITAGVVRLYASYNIS---NPGLYHLAIGTYAIALSHFMMEALVYKTTGKGVIPPFIVASVSLGWMIVQYDHYIL
406949	GC_00007683		PST_SWS484_2	4242	53	54	2	0	0.986926925865026	0.920440351976353	0.952524852000412	PF03694.18	Erg28 like protein							4242	Chr_4	MAGDLVTPILGGLPPHPGWLPKWMILIAAVSILNGIQNYFSLTGARKVYNRRADC---VTSLQSRNFGTWTITAGVVRLYASYNIS---NPGLYHLAIGTYAIALSHFMMEALVYKTTGKGVIPPFIVASVSLGWMIVQYDHYIL
406950	GC_00007683		PST_T030_1	2878	53	54	2	0	0.986926925865026	0.920440351976353	0.952524852000412	PF03694.18	Erg28 like protein							2878	Chr_2	MAGDLVTPILGGLPPHPGWLPKWMILIAAVSILNGIQNYFSLTGARKVYNRRADC---VTALQSRNFGTWTITAGVVRLYASYNIS---NPGLYHLAIGTYAIALSHFMMEALVYKTTGKGVIPPFIVASVSLGWMIVQYDHYIL
406951	GC_00007683		PST_T030_2	3984	53	54	2	0	0.986926925865026	0.920440351976353	0.952524852000412	PF03694.18	Erg28 like protein							3984	Chr_2	MAGDLVTPILGGLPPHPGWLPKWMILIAAVSILNGIQNYFSLTGARKVYNRRADC---VTSLQSRNFGTWTITAGVVRLYASYNIS---NPGLYHLAIGTYAIALSHFMMEALVYKTTGKGVIPPFIVASVSLGWMIVQYDHYIL
406952	GC_00007683		PST_T034a	1631	53	54	2	0	0.986926925865026	0.920440351976353	0.952524852000412	PF03694.18	Erg28 like protein							1631	Chr_5	MAGDLVTPILGGLPPHPGWLPKWMILIAAVSILNGIQNYFSLTGARKVYNRRADC---VTALQSRNFGTWTITAGVVRLYASYNIS---NPGLYHLAIGTYAIALSHFMMEALVYKTTGKGVIPPFIVASVSLGWMIVQYDHYIL
406953	GC_00007683		PST_T034b	6145	53	54	2	0	0.986926925865026	0.920440351976353	0.952524852000412	PF03694.18	Erg28 like protein							6145	Chr_4	MAGDLVTPILGGLPPHPGWLPKWMILIAAVSILNGIQNYFSLTGARKVYNRRADC---VTSLQSRNFGTWTITAGVVRLYASYNIS---NPGLYHLAIGTYAIALSHFMMEALVYKTTGKGVIPPFIVASVSLGWMIVQYDHYIL
406954	GC_00007683		PST_W011a	4711	53	54	2	0	0.986926925865026	0.920440351976353	0.952524852000412	PF03694.18	Erg28 like protein							4711	Chr_4	MAGDLVTPILGGLPPHPGWLPKWMILIAAVSILNGIQNYFSLTGARKVYNRRADC---VTALQSRNFGTWTITAGVVRLYASYNIS---NPGLYHLAIGTYAIALSHFMMEALVYKTTGKGVIPPFIVASVSLGWMIVQYDHYIL
406955	GC_00007683		PST_W011a	14913	53	54	2	0	0.986926925865026	0.920440351976353	0.952524852000412	PF03694.18	Erg28 like protein							14913	ChrUn	MAGDLVTPILGGLPPHPGWLPKWMILIAAVSILNGIQNYFSLTGARKVYNRRADC---VTALQSRNFGTWTITAGVVRLYASYNIS---NPGLYHLAIGTYAIALSHFMMEALVYKTTGKGVIPPFIVASVSLGWMIVQYDHYIL
406956	GC_00007683		PST_W011b	2827	53	54	2	0	0.986926925865026	0.920440351976353	0.952524852000412	PF03694.18	Erg28 like protein							2827	Chr_5	MAGDLVTPILGGLPPHPGWLPKWMILIAAVSILNGIQNYFSLTGARKVYNRRADC---VTSLQSRNFGTWTITAGVVRLYASYNIS---NPGLYHLAIGTYAIALSHFMMEALVYKTTGKGVIPPFIVASVSLGWMIVQYDHYIL
406957	GC_00007683		PST_W025a	7303	53	54	2	0	0.986926925865026	0.920440351976353	0.952524852000412	PF03694.18	Erg28 like protein							7303	Chr_4	MAGDLVTPILGGLPPHPGWLPKWMILIAAVSILNGIQNYFSLTGARKVYNRRADC---VTSLQSRNFGTWTITAGVVRLYASYNIS---NPGLYHLAIGTYAIALSHFMMEALVYKTTGKGVIPPFIVASVSLGWMIVQYDHYIL
406958	GC_00007683		PST_W025b	8411	53	54	2	0	0.986926925865026	0.920440351976353	0.952524852000412	PF03694.18	Erg28 like protein							8411	Chr_5	MAGDLVTPILGGLPPHPGWLPKWMILIAAVSILNGIQNYFSLTGARKVYNRRADC---VTALQSRNFGTWTITAGVVRLYASYNIS---NPGLYHLAIGTYAIALSHFMMEALVYKTTGKGVIPPFIVASVSLGWMIVQYDHYIL
406959	GC_00007683		PST_W029a	5047	53	54	2	0	0.986926925865026	0.920440351976353	0.952524852000412	PF03694.18	Erg28 like protein							5047	Chr_4	MAGDLVTPILGGLPPHPGWLPKWMILIAAVSILNGIQNYFSLTGARKVYNRRADC---VTSLQSRNFGTWTITAGVVRLYASYNIS---NPGLYHLAIGTYAIALSHFMMEALVYKTTGKGVIPPFIVASVSLGWMIVQYDHYIL
