## Supplementary File S5 for "Wheat and barley stripe rust pan-genome facilitates discovery of the predominant North American lineage’s origin in somatic hybridization": The_Accessory_split_from_"PST_pangenome3"_gene_clusters_summary.txt (part 309 of 364)

unique_id	gene_cluster_id	bin_name	genome_name	gene_callers_id	num_genomes_gene_cluster_has_hits	num_genes_in_gene_cluster	max_num_paralogs	SCG	functional_homogeneity_index	geometric_homogeneity_index	combined_homogeneity_index	Pfam_ACC	Pfam	COG20_CATEGORY_ACC	COG20_CATEGORY	COG20_FUNCTION_ACC	COG20_FUNCTION	COG20_PATHWAY_ACC	COG20_PATHWAY	ragtag_ACC	ragtag	aa_sequence
406960	GC_00007683		PST_W029b	517	53	54	2	0	0.986926925865026	0.920440351976353	0.952524852000412	PF03694.18	Erg28 like protein							517	Chr_5	MAGDLVTPILGGLPPHPGWLPKWMILIAAVSILNGIQNYFSLTGARKVYNRRADC---VTALQSRNFGTWTITAGVVRLYASYNIS---NPGLYHLAIGTYAIALSHFMMEALVYKTTGKGVIPPFIVASVSLGWMIVQYDHYIL
406961	GC_00007683		PST_W039a	12179	53	54	2	0	0.986926925865026	0.920440351976353	0.952524852000412	PF03694.18	Erg28 like protein							12179	Chr_2	MAGDLVTPILGGLPPHPGWLPKWMILIAAVSILNGIQNYFSLTGARKVYNRRADC---VTSLQSRNFGTWTITAGVVRLYASYNIS---NPGLYHLAIGTYAIALSHFMMEALVYKTTGKGVIPPFIVASVSLGWMIVQYDHYIL
406962	GC_00007683		PST_W039b	13349	53	54	2	0	0.986926925865026	0.920440351976353	0.952524852000412	PF03694.18	Erg28 like protein							13349	Chr_2	MAGDLVTPILGGLPPHPGWLPKWMILIAAVSILNGIQNYFSLTGARKVYNRRADC---VTALQSRNFGTWTITAGVVRLYASYNIS---NPGLYHLAIGTYAIALSHFMMEALVYKTTGKGVIPPFIVASVSLGWMIVQYDHYIL
406963	GC_00007683		PST_W048a	3934	53	54	2	0	0.986926925865026	0.920440351976353	0.952524852000412	PF03694.18	Erg28 like protein							3934	Chr_4	MAGDLVTPILGGLPPHPGWLPKWMILIAAVSILNGIQNYFSLTGARKVYNRRADC---VTSLQSRNFGTWTITAGVVRLYASYNIS---NPGLYHLAIGTYAIALSHFMMEALVYKTTGKGVIPPFIVASVSLGWMIVQYDHYIL
406964	GC_00007683		PST_W048b	8897	53	54	2	0	0.986926925865026	0.920440351976353	0.952524852000412	PF03694.18	Erg28 like protein							8897	Chr_5	MAGDLVTPILGGLPPHPGWLPKWMILIAAVSILNGIQNYFSLTGARKVYNRRADC---VTALQSRNFGTWTITAGVVRLYASYNIS---NPGLYHLAIGTYAIALSHFMMEALVYKTTGKGVIPPFIVASVSLGWMIVQYDHYIL
406965	GC_00007683		PST_W052a	6311	53	54	2	0	0.986926925865026	0.920440351976353	0.952524852000412	PF03694.18	Erg28 like protein							6311	Chr_4	MAGDLVTPILGGLPPHPGWLPKWMILIAAVSILNGIQNYFSLTGARKVYNRRADC---VTSLQSRNFGTWTITAGVVRLYASYNIS---NPGLYHLAIGTYAIALSHFMMEALVYKTTGKGVIPPFIVASVSLGWMIVQYDHYIL
406966	GC_00007683		PST_W052b	1714	53	54	2	0	0.986926925865026	0.920440351976353	0.952524852000412	PF03694.18	Erg28 like protein							1714	Chr_5	MAGDLVTPILGGLPPHPGWLPKWMILIAAVSILNGIQNYFSLTGARKVYNRRADC---VTALQSRNFGTWTITAGVVRLYASYNIS---NPGLYHLAIGTYAIALSHFMMEALVYKTTGKGVIPPFIVASVSLGWMIVQYDHYIL
406967	GC_00007683		PST_W053a	4189	53	54	2	0	0.986926925865026	0.920440351976353	0.952524852000412	PF03694.18	Erg28 like protein							4189	Chr_4	MAGDLVTPILGGLPPHPGWLPKWMILIAAVSILNGIQNYFSLTGARKVYNRRADC---VTSLQSRNFGTWTITAGVVRLYASYNIS---NPGLYHLAIGTYAIALSHFMMEALVYKTTGKGVIPPFIVASVSLGWMIVQYDHYIL
406968	GC_00007683		PST_W053b	6878	53	54	2	0	0.986926925865026	0.920440351976353	0.952524852000412	PF03694.18	Erg28 like protein							6878	Chr_5	MAGDLVTPILGGLPPHPGWLPKWMILIAAVSILNGIQNYFSLTGARKVYNRRADC---VTALQSRNFGTWTITAGVVRLYASYNIS---NPGLYHLAIGTYAIALSHFMMEALVYKTTGKGVIPPFIVASVSLGWMIVQYDHYIL
406969	GC_00007683		PST_W054a	4173	53	54	2	0	0.986926925865026	0.920440351976353	0.952524852000412	PF03694.18	Erg28 like protein							4173	Chr_2	MAGDLVTPILGGLPPHPGWLPKWMILIAAVSILNGIQNYFSLTGARKVYNRRADC---VTSLQSRNFGTWTITAGVVRLYASYNIS---NPGLYHLAIGTYAIALSHFMMEALVYKTTGKGVIPPFIVASVSLGWMIVQYDHYIL
406970	GC_00007683		PST_W054b	1860	53	54	2	0	0.986926925865026	0.920440351976353	0.952524852000412	PF03694.18	Erg28 like protein							1860	Chr_2	MAGDLVTPILGGLPPHPGWLPKWMILIAAVSILNGIQNYFSLTGARKVYNRRADC---VTALQSRNFGTWTITAGVVRLYASYNIS---NPGLYHLAIGTYAIALSHFMMEALVYKTTGKGVIPPFIVASVSLGWMIVQYDHYIL
406971	GC_00007683		PST_W057a	5355	53	54	2	0	0.986926925865026	0.920440351976353	0.952524852000412	PF03694.18	Erg28 like protein							5355	Chr_4	MAGDLVTPILGGLPPHPGWLPKWMILIAAVSILNGIQNYFSLTGARKVYNRRAD----LTSLQSRNFGTWTITAGVVRLYASYNIS---NPGLYHLAIGTYAIALSHFMMEALVYKTTGKGVIPPFIVASVSLGWMIVQYDHYIL
406972	GC_00007683		PST_W057b	490	53	54	2	0	0.986926925865026	0.920440351976353	0.952524852000412	PF03694.18	Erg28 like protein							490	Chr_5	MAGDLVTPILGGLPPHPGWLPKWMILIAAVSILNGIQNYFSLTGARKVYNRRADC---VTALQSRNFGTWTITAGVVRLYASYNIS---NPGLYHLAIGTYAIALSHFMMEALVYKTTGKGVIPPFIVASVSLGWMIVQYDHYIL
406973	GC_00007683		PST_W088a	8524	53	54	2	0	0.986926925865026	0.920440351976353	0.952524852000412	PF03694.18	Erg28 like protein							8524	Chr_4	MAGDLVTPILGGLPPHPGWLPKWMILIAAVSILNGIQNYFSLTGARKVYNRRADC---VTSLQSRNFGTWTITAGVVRLYASYNIS---NPGLYHLAIGTYAIALSHFMMEALVYKTTGKGVIPPFIVASVSLGWMIVQYDHYIL
406974	GC_00007683		PST_W088b	1734	53	54	2	0	0.986926925865026	0.920440351976353	0.952524852000412	PF03694.18	Erg28 like protein							1734	Chr_5	MAGDLVTPILGGLPPHPGWLPKWMILIAAVSILNGIQNYFSLTGARKVYNRRADC---VTALQSRNFGTWTITAGVVRLYASYNIS---NPGLYHLAIGTYAIALSHFMMEALVYKTTGKGVIPPFIVASVSLGWMIVQYDHYIL
406975	GC_00007683		PST_Yr1646a	5393	53	54	2	0	0.986926925865026	0.920440351976353	0.952524852000412	PF03694.18	Erg28 like protein							5393	Chr_4	MAGDLVTPILGGLPPHPGWLPKWMILIAAVSILNGIQNYFSLTGARKVYNRRADC---VTSLQSRNFGTWTITAGVVRLYASYNIS---NPGLYHLAIGTYAIALSHFMMEALVYKTTGKGVIPPFIVASVSLGWMIVQYDHYIL
406976	GC_00007683		PST_Yr1646b	7007	53	54	2	0	0.986926925865026	0.920440351976353	0.952524852000412	PF03694.18	Erg28 like protein							7007	Chr_5	MAGDLVTPILGGLPPHPGWLPKWMILIAAVSILNGIQNYFSLTGARKVYNRRADC---VTALQSRNFGTWTITAGVVRLYASYNIS---NPGLYHLAIGTYAIALSHFMMEALVYKTTGKGVIPPFIVASVSLGWMIVQYDHYIL
406977	GC_00007683		PST_Yr1706a	6542	53	54	2	0	0.986926925865026	0.920440351976353	0.952524852000412	PF03694.18	Erg28 like protein							6542	Chr_4	MAGDLVTPILGGLPPHPGWLPKWMILIAAVSILNGIQNYFSLTGARKVYNRRADC---VTSLQSRNFGTWTITAGVVRLYASYNIS---NPGLYHLAIGTYAIALSHFMMEALVYKTTGKGVIPPFIVASVSLGWMIVQYDHYIL
406978	GC_00007683		PST_Yr1706b	7366	53	54	2	0	0.986926925865026	0.920440351976353	0.952524852000412	PF03694.18	Erg28 like protein							7366	Chr_5	MAGDLVTPILGGLPPHPGWLPKWMILIAAVSILNGIQNYFSLTGARKVYNRRADC---VTALQSRNFGTWTITAGVVRLYASYNIS---NPGLYHLAIGTYAIALSHFMMEALVYKTTGKGVIPPFIVASVSLGWMIVQYDHYIL
406979	GC_00007683		PST_Yr1716a	12438	53	54	2	0	0.986926925865026	0.920440351976353	0.952524852000412	PF03694.18	Erg28 like protein							12438	Chr_4	MAGDLVTPILGGLPPHPGWLPKWMILIAAVSILNGIQNYFSLTGARKVYNRRADC---VTSLQSRNFGTWTITAGVVRLYASYNIS---NPGLYHLAIGTYAIALSHFMMEALVYKTTGKGVIPPFIVASVSLGWMIVQYDHYIL
406980	GC_00007683		PST_Yr1716b	12134	53	54	2	0	0.986926925865026	0.920440351976353	0.952524852000412	PF03694.18	Erg28 like protein							12134	Chr_5	MAGDLVTPILGGLPPHPGWLPKWMILIAAVSILNGIQNYFSLTGARKVYNRRADC---VTALQSRNFGTWTITAGVVRLYASYNIS---NPGLYHLAIGTYAIALSHFMMEALVYKTTGKGVIPPFIVASVSLGWMIVQYDHYIL
406981	GC_00007683		PST_Yr2011a	4214	53	54	2	0	0.986926925865026	0.920440351976353	0.952524852000412	PF03694.18	Erg28 like protein							4214	Chr_4	MAGDLVTPILGGLPPHPGWLPKWMILIAAVSILNGIQNYFSLTGARKVYNRRADC---VTSLQSRNFGTWTITAGVVRLYASYNIS---NPGLYHLAIGTYAIALSHFMMEALVYKTTGKGVIPPFIVASVSLGWMIVQYDHYIL
406982	GC_00007683		PST_Yr2011b	1720	53	54	2	0	0.986926925865026	0.920440351976353	0.952524852000412	PF03694.18	Erg28 like protein							1720	Chr_5	MAGDLVTPILGGLPPHPGWLPKWMILIAAVSILNGIQNYFSLTGARKVYNRRADC---VTALQSRNFGTWTITAGVVRLYASYNIS---NPGLYHLAIGTYAIALSHFMMEALVYKTTGKGVIPPFIVASVSLGWMIVQYDHYIL
406983	GC_00007683		PST_Yr2015a	5061	53	54	2	0	0.986926925865026	0.920440351976353	0.952524852000412	PF03694.18	Erg28 like protein							5061	Chr_4	MAGDLVTPILGGLPPHPGWLPKWMILIAAVSILNGIQNYFSLTGARKVYNRRADC---VTSLQSRNFGTWTITAGVVRLYASYNIS---NPGLYHLAIGTYAIALSHFMMEALVYKTTGKGVIPPFIVASVSLGWMIVQYDHYIL
406984	GC_00007683		PST_Yr2015b	6278	53	54	2	0	0.986926925865026	0.920440351976353	0.952524852000412	PF03694.18	Erg28 like protein							6278	Chr_5	MAGDLVTPILGGLPPHPGWLPKWMILIAAVSILNGIQNYFSLTGARKVYNRRADC---VTALQSRNFGTWTITAGVVRLYASYNIS---NPGLYHLAIGTYAIALSHFMMEALVYKTTGKGVIPPFIVASVSLGWMIVQYDHYIL
406985	GC_00007683		PST_Yr201644_1	5718	53	54	2	0	0.986926925865026	0.920440351976353	0.952524852000412	PF03694.18	Erg28 like protein							5718	Chr_4	MAGDLVTPILGGLPPHPGWLPKWMILIAAVSILNGIQNYFSLTGARKVYNRRADC---VTSLQSRNFGTWTITAGVVRLYASYNIS---NPGLYHLAIGTYAIALSHFMMEALVYKTTGKGVIPPFIVASVSLGWMIVQYDHYIL
406986	GC_00007683		PST_Yr201644_2	1728	53	54	2	0	0.986926925865026	0.920440351976353	0.952524852000412	PF03694.18	Erg28 like protein							1728	Chr_5	MAGDLVTPILGGLPPHPGWLPKWMILIAAVSILNGIQNYFSLTGARKVYNRRADC---VTALQSRNFGTWTITAGVVRLYASYNIS---NPGLYHLAIGTYAIALSHFMMEALVYKTTGKGVIPPFIVASVSLGWMIVQYDHYIL
406987	GC_00007684		PSH_233a	5083	52	54	2	0	0.99838084356495	1.0	0.999189765834544	PF23550.1	DNA repair protein rhp7 treble clef domain							5083	Chr_6	MARPSRFNQADNPEQAAAQRPTSNPAADTEPDTHTEHNPTAGPSRPQPTVSAVTGPTSALTSFLKEQGIRARNVNRFTSTRPQASTSTAEATIQELPEPASDSEPDSDDLDEKPEKKQKQKATASKTTAPTSKAVASTSKAVASSSKRKRDDVEESGEPSKPKPGKYADRKPGLITTCVECGKRFTVTKYTISAPAQQGQLCDGCAKEIDKNPKSTSNLPVPAPKKRKTTKNQVLRQPWSESSIQTLQMACITIIARNTQSIEELGRIGSVNIEKICQIVCKHRELTPSNLSLFVDAAYSDLKLFDCINLRESHLESIAIFCPGLEKLTLNLCGHMTGEVLESYVTRLHKLRELDLFGPYLIRKQAWLKAFEIWSKPRMIRQRISKDSNYQNEEGDEEEDEEDDDSTLVELTQAPQITGFRLKQSPRFDIECVKALVNSCTNLTSLRLIDIGLMDDSTLEVIANAGLTKLKDLSIANAGIHNGATGLALTDVGVSSLLKSVGSTVERLDISQNKKLTDIVLESIHQFCNQITHLDLNRLEELTTKGVQDLFIKFKLKNAPGLASLNLCRCIKLGNEALYSILDHSAPTLKFLDLNSVDELRTEALERLSKETINLESLDLSFVRDVDDFIIKSFLDNLTNLKSLSVYGNNRVSDLCPTRKGVTIKGQERSIVIA
406988	GC_00007684		PSH_233b	9555	52	54	2	0	0.99838084356495	1.0	0.999189765834544	PF23550.1	DNA repair protein rhp7 treble clef domain							9555	Chr_10	MARPSRFNQADNPEQAAAQRPTSNPAADTEPDTHTEHNPTAGPSRPQPTVSAVTGPTSALTSFLKEQGIRARNVNRFTSTRPQASTSTAEATIQELPEPASDSEPDSDDLDEKPEKKQKQKATASKTTAPTSKAVASTSKAVASSSKRKRDDVEESGEPSKPKPGKYADRKPGLITTCVECGKRFTVTKYTISAPAQQGQLCDGCAKEIDKNPKSTSNLPVPAPKKRKTTKNQVLRQPWSESSIQTLQMACITIIARNTQSIEELGRIGSVNIEKICQIVCKHRELTPSNLSLFVDAAYSDLKLFDCINLRESHLESIAIFCPGLEKLTLNLCGHMTGEVLESYVTRLHKLRELDLFGPYLIRKQAWLKAFEIWSKPRMIRQRISKDSNYQNEEGDEEEDEEDDDSTLVELTQAPQITGFRLKQSPRFDIECVKALVNSCTNLTSLRLIDIGLMDDSTLEVIANAGLTKLKDLSIANAGIHNGATGLALTDVGVSSLLKSVGSTVERLDISQNKKLTDIVLESIHQFCNQITHLDLNRLEELTTKGVQDLFIKFKLKNAPGLASLNLCRCIKLGNEALYSILDHSAPTLKFLDLNSVDELRTEALERLSKETINLESLDLSFVRDVDDFIIKSFLDNLTNLKSLSVYGNNRVSDLCPTRKGVTIKGQERSIVIA
406989	GC_00007684		PSH_76a	4192	52	54	2	0	0.99838084356495	1.0	0.999189765834544	PF23550.1	DNA repair protein rhp7 treble clef domain							4192	Chr_6	MARPSRFNQADNPEQAAAQRPTSNPAADTEPDTHTEHNPTAGPSRPQPTVSAVTGPTSALTSFLKEQGIRARNVNRFTSTRPQASTSTAEATIQELPEPASDSEPDSDDLDEKPEKKQKQKATASKTTAPTSKAVASTSKAVASSSKRKRDDVEESGEPSKPKPGKYADRKPGLITTCVECGKRFTVTKYTISAPAQQGQLCDGCAKEIDKNPKSTSNLPVPAPKKRKTTKNQVLRQPWSESSIQTLQMACITIIARNTQSIEELGRIGSVNIEKICQIVCKHRELTPSNLSLFVDAAYSDLKLFDCINLRESHLESIAIFCPGLEKLTLNLCGHMTGEVLESYVTRLHKLRELDLFGPYLIRKQAWLKAFEIWSKPRMIRQRISKDSNYQNEEGDEEEDEEDDDSTLVELTQAPQITGFRLKQSPRFDIECVKALVNSCTNLTSLRLIDIGLMDDSTLEVIANAGLTKLKDLSIANAGIHNGATGLALTDVGVSSLLKSVGSTVERLDISQNKKLTDIVLESIHQFCNQITHLDLNRLEELTTKGVQDLFIKFKLKNAPGLASLNLCRCIKLGNEALYSILDHSAPTLKFLDLNSVDELRTEALERLSKETINLESLDLSFVRDVDDFIIKSFLDNLTNLKSLSVYGNNRVSDLCPTRKGVTIKGQERSIVIA
406990	GC_00007684		PSH_76b	5097	52	54	2	0	0.99838084356495	1.0	0.999189765834544	PF23550.1	DNA repair protein rhp7 treble clef domain							5097	Chr_10	MARPSRFNQADNPEQAAAQRPTSNPAADTEPDTHTEHNPTAGPSRPQPTVSAVTGPTSALTSFLKEQGIRARNVNRFTSTRPQASTSTAEATIQELPEPASDSEPDSDDLDEKPEKKQKQKATASKTTAPTSKAVASTSKAVASSSKRKRDDVEESGEPSKPKPGKYADRKPGLITTCVECGKRFTVTKYTISAPAQQGQLCDGCAKEIDKNPKSTSNLPVPAPKKRKTTKNQVLRQPWSESSIQTLQMACITIIARNTQSIEELGRIGSVNIEKICQIVCKHRELTPSNLSLFVDAAYSDLKLFDCINLRESHLESIAIFCPGLEKLTLNLCGHMTGEVLESYVTRLHKLRELDLFGPYLIRKQAWLKAFEIWSKPRMIRQRISKDSNYQNEEGDEEEDEEDDDSTLVELTQAPQITGFRLKQSPRFDIECVKALVNSCTNLTSLRLIDIGLMDDSTLEVIANAGLTKLKDLSIANAGIHNGATGLALTDVGVSSLLKSVGSTVERLDISQNKKLTDIVLESIHQFCNQITHLDLNRLEELTTKGVQDLFIKFKLKNAPGLASLNLCRCIKLGNEALYSILDHSAPTLKFLDLNSVDELRTEALERLSKETINLESLDLSFVRDVDDFIIKSFLDNLTNLKSLSVYGNNRVSDLCPTRKGVTIKGQERSIVIA
406991	GC_00007684		PSH_NDPSH_1	5730	52	54	2	0	0.99838084356495	1.0	0.999189765834544	PF23550.1	DNA repair protein rhp7 treble clef domain							5730	Chr_6	MARPSRFNQADNPEQAAAQRPTSNPAADTEPDTHTEHNPTAGPSRPQPTVSAVTGPTSALTSFLKEQGIRARNVNRFTSTRPQASTSTAEATIQELPEPASDSEPDSDDLDEKPEKKQKQKATASKTTAPTSKAVASTSKAVASSSKRKRDDVEESGEPSKPKPGKYADRKPGLITTCVECGKRFTVTKYTISAPAQQGQLCDGCAKEIDKNPKSTSNLPVPAPKKRKTTKNQVLRQPWSESSIQTLQMACITIIARNTQSIEELGRIGSVNIEKICQIVCKHRELTPSNLSLFVDAAYSDLKLFDCINLRESHLESIAIFCPGLEKLTLNLCGHMTGEVLESYVTRLHKLRELDLFGPYLIRKQAWLKAFEIWSKPRMIRQRISKDSNYQNEEGDEEEDEEDDDSTLVELTQAPQITGFRLKQSPRFDIECVKALVNSCTNLTSLRLIDIGLMDDSTLEVIANAGLTKLKDLSIANAGIHNGATGLALTDVGVSSLLKSVGSTVERLDISQNKKLTDIVLESIHQFCNQITHLDLNRLEELTTKGVQDLFIKFKLKNAPGLASLNLCRCIKLGNEALYSILDHSAPTLKFLDLNSVDELRTEALERLSKETINLESLDLSFVRDVDDFIIKSFLDNLTNLKSLSVYGNNRVSDLCPTRKGVTIKGQERSIVIA
406992	GC_00007684		PSH_NDPSH_2	5101	52	54	2	0	0.99838084356495	1.0	0.999189765834544	PF23550.1	DNA repair protein rhp7 treble clef domain							5101	Chr_10	MARPSRFNQADNPEQAAAQRPTSNPAADTEPDTHTEHNPTAGPSRPQPTVSAVTGPTSALTSFLKEQGIRARNVNRFTSTRPQASTSTAEATIQELPEPASDSEPDSDDLDEKPEKKQKQKATASKTTAPTSKAVASTSKAVASSSKRKRDDVEESGEPSKPKPGKYADRKPGLITTCVECGKRFTVTKYTISAPAQQGQLCDGCAKEIDKNPKSTSNLPVPAPKKRKTTKNQVLRQPWSESSIQTLQMACITIIARNTQSIEELGRIGSVNIEKICQIVCKHRELTPSNLSLFVDAAYSDLKLFDCINLRESHLESIAIFCPGLEKLTLNLCGHMTGEVLESYVTRLHKLRELDLFGPYLIRKQAWLKAFEIWSKPRMIRQRISKDSNYQNEEGDEEEDEEDDDSTLVELTQAPQITGFRLKQSPRFDIECVKALVNSCTNLTSLRLIDIGLMDDSTLEVIANAGLTKLKDLSIANAGIHNGATGLALTDVGVSSLLKSVGSTVERLDISQNKKLTDIVLESIHQFCNQITHLDLNRLEELTTKGVQDLFIKFKLKNAPGLASLNLCRCIKLGNEALYSILDHSAPTLKFLDLNSVDELRTEALERLSKETINLESLDLSFVRDVDDFIIKSFLDNLTNLKSLSVYGNNRVSDLCPTRKGVTIKGQERSIVIA
406993	GC_00007684		PST_130_1	20144	52	54	2	0	0.99838084356495	1.0	0.999189765834544	PF23550.1	DNA repair protein rhp7 treble clef domain							20144	ChrUn	MARPSRFNQADNPEQAAAQRPTSNPAADTEPDTHTEHNPTAGPSRPQPTVSAVTGPTSALTSFLKEQGIRARNVNRFTSTRPQASTSTAEATIQELPEPASDSEPDSDDLDEKPEKKQKQKATASKTTAPTSKAVASTSKAVASSSKRKRDDVEESGEPSKPKPGKYADRKPGLITTCVECGKRFTVTKYTISAPAQQGQLCDGCAKEIDKNPKSTSNLPVPAPKKRKTTKNQVLRQPWSESSIQTLQMACITIIARNTQSIEELGRIGSVNIEKICQIVCKHRELTPSNLSLFVDAAYSDLKLFDCINLRESHLESIAIFCPGLEKLTLNLCGHMTGEVLESYVTRLHKLRELDLFGPYLIRKQAWLKAFEIWSKPRMIRQRISKDSNYQNEEGDEEEDEEDDDSTLVELTQAPQITGFRLKQSPRFDIECVKALVNSCTNLTSLRLIDIGLMDDSTLEVIANAGLTKLKDLSIANAGIHNGATGLALTDVGVSSLLKSVGSTVERLDISQNKKLTDIVLESIHQFCNQITHLDLNRLEELTTKGVQDLFIKFKLKNAPGLASLNLCRCIKLGNEALYSILDHSAPTLKFLDLNSVDELRTEALERLSKETINLESLDLSFVRDVDDFIIKSFLDNLTNLKSLSVYGNNRVSDLCPTRKGVTIKGQERSIVIA
406994	GC_00007684		PST_130_1	7426	52	54	2	0	0.99838084356495	1.0	0.999189765834544	PF23550.1	DNA repair protein rhp7 treble clef domain							7426	Chr_6	MARPSRFNQADNPEQAAAQRPTSNPTADTEPDTHPEHNPTAGPSRPQPTVSAVTGPTSALTSFLKEQGIRARNVNRFTSTRPQASTSTAEATIQELPEPASDSEPDSDDLDEKPEKKQKQKATASKTTAPTSKAVASTSKAVASSSKRKRDDVEESGEPSKPKPGKYADRKPGLITTCVECGKRFTVTKYTISAPAQQGQLCDGCAKEIDKNPKSTSNLPVPAPKKRKTTKNQVLRQPWSESSIQTLQMACITIIARNTQSIEELGRIGSVNIEKICQIVCKHRELTPSNLSLFVDAAYSDLKLFDCINLRESHLESIAIFCPGLEKLTLNLCGHMTGEVLESYVTRLHKLRELDLFGPYLIRKQAWLKAFEIWSKPRMIRQRISKDSNYQNEEGDEEEDEEDDDSTLVELTQAPQITGFRLKQSPRFDIECVKALVNSCTNLTSLRLIDIGLMDDSTLEVIANAGLTKLKDLSIANAGIHNGATGLALTDVGVSSLLKSVGSTVERLDISQNKKLTDIVLESIHQFCNQITHLDLNRLEELTTKGVQDLFIKFKLKNAPGLASLNLCRCIKLGNEALYSILDHSAPTLKFLDLNSVDELRTEALERLSKETINLESLDLSFVRDVDDFIIKSFLDNLTNLKSLSVYGNNRVSDLCPTRKGVTIKGQERSIVIA
406995	GC_00007684		PST_134E36_1	6798	52	54	2	0	0.99838084356495	1.0	0.999189765834544	PF23550.1	DNA repair protein rhp7 treble clef domain							6798	Chr_6	MARPSRFNQADNPEQAAAQRPTSNPTADTEPDTHPEHNPTAGPSRPQPTVSAVTGPTSALTSFLKEQGIRARNVNRFTSTRPQASTSTAEATIQELPEPASDSEPDSDDLDEKPEKKQKQKATASKTTAPTSKAVASTSKAVASSSKRKRDDVEESGEPSKPKPGKYADRKPGLITTCVECGKRFTVTKYTISAPAQQGQLCDGCAKEIDKNPKSTSNLPVPAPKKRKTTKNQVLRQPWSESSIQTLQMACITIIARNTQSIEELGRIGSVNIEKICQIVCKHRELTPSNLSLFVDAAYSDLKLFDCINLRESHLESIAIFCPGLEKLTLNLCGHMTGEVLESYVTRLHKLRELDLFGPYLIRKQAWLKAFEIWSKPRMIRQRISKDSNYQNEEGDEEEDEEDDDSTLVELTQAPQITGFRLKQSPRFDIECVKALVNSCTNLTSLRLIDIGLMDDSTLEVIANAGLTKLKDLSIANAGIHNGATGLALTDVGVSSLLKSVGSTVERLDISQNKKLTDIVLESIHQFCNQITHLDLNRLEELTTKGVQDLFIKFKLKNAPGLASLNLCRCIKLGNEALYSILDHSAPTLKFLDLNSVDELRTEALERLSKETINLESLDLSFVRDVDDFIIKSFLDNLTNLKSLSVYGNNRVSDLCPTRKGVTIKGQERSIVIA
406996	GC_00007684		PST_134E36_2	11640	52	54	2	0	0.99838084356495	1.0	0.999189765834544	PF23550.1	DNA repair protein rhp7 treble clef domain							11640	Chr_10	MARPSRFNQADNPEQAAAQRPTSNPAADTEPDTHTEHNPTAGPSRPQPTVSAVTGPTSALTSFLKEQGIRARNVNRFTSTRPQASTSTAEATIQELPEPASDSEPDSDDLDEKPEKKQKQKATASKTTAPTSKAVASTSKAVASSSKRKRDDVEESGEPSKPKPGKYADRKPGLITTCVECGKRFTVTKYTISAPAQQGQLCDGCAKEIDKNPKSTSNLPVPAPKKRKTTKNQVLRQPWSESSIQTLQMACITIIARNTQSIEELGRIGSVNIEKICQIVCKHRELTPSNLSLFVDAAYSDLKLFDCINLRESHLESIAIFCPGLEKLTLNLCGHMTGEVLESYVTRLHKLRELDLFGPYLIRKQAWLKAFEIWSKPRMIRQRISKDSNYQNEEGDEEEDEEDDDSTLVELTQAPQITGFRLKQSPRFDIECVKALVNSCTNLTSLRLIDIGLMDDSTLEVIANAGLTKLKDLSIANAGIHNGATGLALTDVGVSSLLKSVGSTVERLDISQNKKLTDIVLESIHQFCNQITHLDLNRLEELTTKGVQDLFIKFKLKNAPGLASLNLCRCIKLGNEALYSILDHSAPTLKFLDLNSVDELRTEALERLSKETINLESLDLSFVRDVDDFIIKSFLDNLTNLKSLSVYGNNRVSDLCPTRKGVTIKGQERSIVIA
406997	GC_00007684		PST_AR0005b	6579	52	54	2	0	0.99838084356495	1.0	0.999189765834544	PF23550.1	DNA repair protein rhp7 treble clef domain							6579	Chr_6	MARPSRFNQADNPEQAAAQRPTSNPAADTEPDTHTEHNPTAGPSRPQPTVSAVTGPTSALTSFLKEQGIRARNVNRFTSTRPQASTSTAEATIQELPEPASDSEPDSDDLDEKPEKKQKQKATASKTTAPTSKAVASTSKAVASSSKRKRDDVEESGEPSKPKPGKYADRKPGLITTCVECGKRFTVTKYTISAPAQQGQLCDGCAKEIDKNPKSTSNLPVPAPKKRKTTKNQVLRQPWSESSIQTLQMACITIIARNTQSIEELGRIGSVNIEKICQIVCKHRELTPSNLSLFVDAAYSDLKLFDCINLRESHLESIAIFCPGLEKLTLNLCGHMTGEVLESYVTRLHKLRELDLFGPYLIRKQAWLKAFEIWSKPRMIRQRISKDSNYQNEEGDEEEDEEDDDSTLVELTQAPQITGFRLKQSPRFDIECVKALVNSCTNLTSLRLIDIGLMDDSTLEVIANAGLTKLKDLSIANAGIHNGATGLALTDVGVSSLLKSVGSTVERLDISQNKKLTDIVLESIHQFCNQITHLDLNRLEELTTKGVQDLFIKFKLKNAPGLASLNLCRCIKLGNEALYSILDHSAPTLKFLDLNSVDELRTEALERLSKETINLESLDLSFVRDVDDFIIKSFLDNLTNLKSLSVYGNNRVSDLCPTRKGVTIKGQERSIVIA
406998	GC_00007684		PST_AR0005b	15408	52	54	2	0	0.99838084356495	1.0	0.999189765834544	PF23550.1	DNA repair protein rhp7 treble clef domain							15408	ChrUn	MARPSRFNQADNPEQAAAQRPTSNPTADTEPDTHPEHNPTAGPSRPQPTVSAVTGPTSALTSFLKEQGIRARNVNRFTSTRPQASTSTAEATIQELPEPASDSEPDSDDLDEKPEKKQKQKATASKTTAPTSKAVASTSKAVASSSKRKRDDVEESGEPSKPKPGKYADRKPGLITTCVECGKRFTVTKYTISAPAQQGQLCDGCAKEIDKNPKSTSNLPVPAPKKRKTTKNQVLRQPWSESSIQTLQMACITIIARNTQSIEELGRIGSVNIEKICQIVCKHRELTPSNLSLFVDAAYSDLKLFDCINLRESHLESIAIFCPGLEKLTLNLCGHMTGEVLESYVTRLHKLRELDLFGPYLIRKQAWLKAFEIWSKPRMIRQRISKDSNYQNEEGDEEEDEEDDDSTLVELTQAPQITGFRLKQSPRFDIECVKALVNSCTNLTSLRLIDIGLMDDSTLEVIANAGLTKLKDLSIANAGIHNGATGLALTDVGVSSLLKSVGSTVERLDISQNKKLTDIVLESIHQFCNQITHLDLNRLEELTTKGVQDLFIKFKLKNAPGLASLNLCRCIKLGNEALYSILDHSAPTLKFLDLNSVDELRTEALERLSKETINLESLDLSFVRDVDDFIIKSFLDNLTNLKSLSVYGNNRVSDLCPTRKGVTIKGQERSIVIA
406999	GC_00007684		PST_AZ2_1	8051	52	54	2	0	0.99838084356495	1.0	0.999189765834544	PF23550.1	DNA repair protein rhp7 treble clef domain							8051	Chr_6	MARPSRFNQADNPEQAAAQRPTSNPAADTEPDTHTEHNPTAGPSRPQPTVSAVTGPTSALTSFLKEQGIRARNVNRFTSTRPQASTSTAEATIQELPEPASDSEPDSDDLDEKPEKKQKQKATASKTTAPTSKAVASTSKAVASSSKRKRDDVEESGEPSKPKPGKYADRKPGLITTCVECGKRFTVTKYTISAPAQQGQLCDGCAKEIDKNPKSTSNLPVPAPKKRKTTKNQVLRQPWSESSIQTLQMACITIIARNTQSIEELGRIGSVNIEKICQIVCKHRELTPSNLSLFVDAAYSDLKLFDCINLRESHLESIAIFCPGLEKLTLNLCGHMTGEVLESYVTRLHKLRELDLFGPYLIRKQAWLKAFEIWSKPRMIRQRISKDSNYQNEEGDEEEDEEDDDSTLVELTQAPQITGFRLKQSPRFDIECVKALVNSCTNLTSLRLIDIGLMDDSTLEVIANAGLTKLKDLSIANAGIHNGATGLALTDVGVSSLLKSVGSTVERLDISQNKKLTDIVLESIHQFCNQITHLDLNRLEELTTKGVQDLFIKFKLKNAPGLASLNLCRCIKLGNEALYSILDHSAPTLKFLDLNSVDELRTEALERLSKETINLESLDLSFVRDVDDFIIKSFLDNLTNLKSLSVYGNNRVSDLCPTRKGVTIKGQERSIVIA
407000	GC_00007684		PST_AZ2_2	6480	52	54	2	0	0.99838084356495	1.0	0.999189765834544	PF23550.1	DNA repair protein rhp7 treble clef domain							6480	Chr_10	MARPSRFNQADNPEQAAAQRPTSNPAADTEPDTHTEHNPTAGPSRPQPTVSAVTGPTSALTSFLKEQGIRARNVNRFTSTRPQASTSTAEATIQELPEPASDSEPDSDDLDEKPEKKQKQKATASKTTAPTSKAVASTSKAVASSSKRKRDDVEESGEPSKPKPGKYADRKPGLITTCVECGKRFTVTKYTISAPAQQGQLCDGCAKEIDKNPKSTSNLPVPAPKKRKTTKNQVLRQPWSESSIQTLQMACITIIARNTQSIEELGRIGSVNIEKICQIVCKHRELTPSNLSLFVDAAYSDLKLFDCINLRESHLESIAIFCPGLEKLTLNLCGHMTGEVLESYVTRLHKLRELDLFGPYLIRKQAWLKAFEIWSKPRMIRQRISKDSNYQNEEGDEEEDEEDDDSTLVELTQAPQITGFRLKQSPRFDIECVKALVNSCTNLTSLRLIDIGLMDDSTLEVIANAGLTKLKDLSIANAGIHNGATGLALTDVGVSSLLKSVGSTVERLDISQNKKLTDIVLESIHQFCNQITHLDLNRLEELTTKGVQDLFIKFKLKNAPGLASLNLCRCIKLGNEALYSILDHSAPTLKFLDLNSVDELRTEALERLSKETINLESLDLSFVRDVDDFIIKSFLDNLTNLKSLSVYGNNRVSDLCPTRKGVTIKGQERSIVIA
407001	GC_00007684		PST_DK0911_1	8111	52	54	2	0	0.99838084356495	1.0	0.999189765834544	PF23550.1	DNA repair protein rhp7 treble clef domain							8111	Chr_6	MARPSRFNQADNPEQAAAQRPTSNPTADTEPDTHPEHNPTAGPSRPQPTVSAVTGPTSALTSFLKEQGIRARNVNRFTSTRPQASTSTAEATIQELPEPASDSEPDSDDLDEKPEKKQKQKATASKTTAPTSKAVASTSKAVASSSKRKRDDVEESGEPSKPKPGKYADRKPGLITTCVECGKRFTVTKYTISAPAQQGQLCDGCAKEIDKNPKSTSNLPVPAPKKRKTTKNQVLRQPWSESSIQTLQMACITIIARNTQSIEELGRIGSVNIEKICQIVCKHRELTPSNLSLFVDAAYSDLKLFDCINLRESHLESIAIFCPGLEKLTLNLCGHMTGEVLESYVTRLHKLRELDLFGPYLIRKQAWLKAFEIWSKPRMIRQRISKDSNYQNEEGDEEEDEEDDDSTLVELTQAPQITGFRLKQSPRFDIECVKALVNSCTNLTSLRLIDIGLMDDSTLEVIANAGLTKLKDLSIANAGIHNGATGLALTDVGVSSLLKSVGSTVERLDISQNKKLTDIVLESIHQFCNQITHLDLNRLEELTTKGVQDLFIKFKLKNAPGLASLNLCRCIKLGNEALYSILDHSAPTLKFLDLNSVDELRTEALERLSKETINLESLDLSFVRDVDDFIIKSFLDNLTNLKSLSVYGNNRVSDLCPTRKGVTINGQERSIVIA
407002	GC_00007684		PST_DK0911_2	8147	52	54	2	0	0.99838084356495	1.0	0.999189765834544	PF23550.1	DNA repair protein rhp7 treble clef domain							8147	Chr_10	MARPSRFNQADNPEQAAAQRPTSNPTADTEPDTHPEHNPTAGPSRPQPTVSAVTGPTSALTSFLKEQGIRARNVNRFTSTRPQASTSTAEATIQELPEPASDSEPDSDDLDEKPEKKQKQKATASKTTAPTSKAVASTSKAVASSSKRKRDDVEESGEPSKPKPGKYADRKPGLITTCVECGKRFTVTKYTISAPAQQGQLCDGCAKEIDKNPKSTSNLPVPAPKKRKTTKNQVLRQPWSESSIQTLQMACITIIARNTQSIEELGRIGSVNIEKICQIVCKHRELTPSNLSLFVDAAYSDLKLFDCINLRESHLESIAIFCPGLEKLTLNLCGHMTGEVLESYVTRLHKLRELDLFGPYLIRKQAWLKAFEIWSKPRMIRQRISKDSNYQNEEGDEEEDEEDDDSTLVELTQAPQITGFRLKQSPRFDIECVKALVNSCTNLTSLRLIDIGLMDDSTLEVIANAGLTKLKDLSIANAGIHNGATGLALTDVGVSSLLKSVGSTVERLDISQNKKLTDIVLESIHQFCNQITHLDLNRLEELTTKGVQDLFIKFKLKNAPGLASLNLCRCIKLGNEALYSILDHSAPTLKFLDLNSVDELRTEALERLSKETINLESLDLSFVRDVDDFIIKSFLDNLTNLKSLSVYGNNRVSDLCPTRKGVTINGQERSIVIA
407003	GC_00007684		PST_SWS484_1	14233	52	54	2	0	0.99838084356495	1.0	0.999189765834544	PF23550.1	DNA repair protein rhp7 treble clef domain							14233	Chr_10	MARPSRFNQADNPEQAAAQRPTSNPAADTEPDTHTEHNPTAGPSRPQPTVSAVTGPTSALTSFLKEQGIRARNVNRFTSTRPQASTSTAEATIQELPEPASDSEPDSDDLDEKPEKKQKQKATASKTTAPTSKAVASTSKAVASSSKRKRDDVEESGEPSKPKPGKYADRKPGLITTCVECGKRFTVTKYTISAPAQQGQLCDGCAKEIDKNPKSTSNLPVPAPKKRKTTKNQVLRQPWSESSIQTLQMACITIIARNTQSIEELGRIGSVNIEKICQIVCKHRELTPSNLSLFVDAAYSDLKLFDCINLRESHLESIAIFCPGLEKLTLNLCGHMTGEVLESYVTRLHKLRELDLFGPYLIRKQAWLKAFEIWSKPRMIRQRISKDSNYQNEEGDEEEDEEDDDSTLVELTQAPQITGFRLKQSPRFDIECVKALVNSCTNLTSLRLIDIGLMDDSTLEVIANAGLTKLKDLSIANAGIHNGATGLALTDVGVSSLLKSVGSTVERLDISQNKKLTDIVLESIHQFCNQITHLDLNRLEELTTKGVQDLFIKFKLKNAPGLASLNLCRCIKLGNEALYSILDHSAPTLKFLDLNSVDELRTEALERLSKETINLESLDLSFVRDVDDFIIKSFLDNLTNLKSLSVYGNNRVSDLCPTRKGVTIKGQERSIVIA
407004	GC_00007684		PST_SWS484_2	13531	52	54	2	0	0.99838084356495	1.0	0.999189765834544	PF23550.1	DNA repair protein rhp7 treble clef domain							13531	Chr_6	MARPSRFNQADNPEQAAAQRPTSNPTADTEPDTHPEHNPTAGPSRPQPTVSAVTGPTSALTSFLKEQGIRARNVNRFTSTRPQASTSTAEATIQELPEPASDSEPDSDDLDEKPEKKQKQKATASKTTAPTSKAVASTSKAVASSSKRKRDDVEESGEPSKPKPGKYADRKPGLITTCVECGKRFTVTKYTISAPAQQGQLCDGCAKEIDKNPKSTSNLPVPAPKKRKTTKNQVLRQPWSESSIQTLQMACITIIARNTQSIEELGRIGSVNIEKICQIVCKHRELTPSNLSLFVDAAYSDLKLFDCINLRESHLESIAIFCPGLEKLTLNLCGHMTGEVLESYVTRLHKLRELDLFGPYLIRKQAWLKAFEIWSKPRMIRQRISKDSNYQNEEGDEEEDEEDDDSTLVELTQAPQITGFRLKQSPRFDIECVKALVNSCTNLTSLRLIDIGLMDDSTLEVIANAGLTKLKDLSIANAGIHNGATGLALTDVGVSSLLKSVGSTVERLDISQNKKLTDIVLESIHQFCNQITHLDLNRLEELTTKGVQDLFIKFKLKNAPGLASLNLCRCIKLGNEALYSILDHSAPTLKFLDLNSVDELRTEALERLSKETINLESLDLSFVRDVDDFIIKSFLDNLTNLKSLSVYGNNRVSDLCPTRKGVTIKGQERSIVIA
407005	GC_00007684		PST_T030_1	11931	52	54	2	0	0.99838084356495	1.0	0.999189765834544	PF23550.1	DNA repair protein rhp7 treble clef domain							11931	Chr_9	MARPSRFNQADNPEQAAAQRPTSNPAADTEPDTHTEHNPTAGPSRPQPTVSAVTGPTSALTSFLKEQGIRARNVNRFTSTRPQASTSTAEATIQELPEPASDSEPDSDDLDEKPEKKQKQKATASKTTAPTSKAVASTSKAVASSSKRKRDDVEESGEPSKPKPGKYADRKPGLITTCVECGKRFTVTKYTISAPAQQGQLCDGCAKEIDKNPKSTSNLPVPAPKKRKTTKNQVLRQPWSESSIQTLQMACITIIARNTQSIEELGRIGSVNIEKICQIVCKHRELTPSNLSLFVDAAYSDLKLFDCINLRESHLESIAIFCPGLEKLTLNLCGHMTGEVLESYVTRLHKLRELDLFGPYLIRKQAWLKAFEIWSKPRMIRQRISKDSNYQNEEGDEEEDEEDDDSTLVELTQAPQITGFRLKQSPRFDIECVKALVNSCTNLTSLRLIDIGLMDDSTLEVIANAGLTKLKDLSIANAGIHNGATGLALTDVGVSSLLKSVGSTVERLDISQNKKLTDIVLESIHQFCNQITHLDLNRLEELTTKGVQDLFIKFKLKNAPGLASLNLCRCIKLGNEALYSILDHSAPTLKFLDLNSVDELRTEALERLSKETINLESLDLSFVRDVDDFIIKSFLDNLTNLKSLSVYGNNRVSDLCPTRKGVTIKGQERSIVIA
407006	GC_00007684		PST_T030_2	12364	52	54	2	0	0.99838084356495	1.0	0.999189765834544	PF23550.1	DNA repair protein rhp7 treble clef domain							12364	Chr_9	MARPSRFNQADNPEQAAAQRPTSNPTADTEPDTHPEHNPTAGPSRPQPTVSAVTGPTSALTSFLKEQGIRARNVNRFTSTRPQASTSTAEATIQELPEPASDSEPDSDDLDEKPEKKQKQKATASKTTAPTSKAVASTSKAVASSSKRKRDDVEESGEPSKPKPGKYADRKPGLITTCVECGKRFTVTKYTISAPAQQGQLCDGCAKEIDKNPKSTSNLPVPAPKKRKTTKNQVLRQPWSESSIQTLQMACITIIARNTQSIEELGRIGSVNIEKICQIVCKHRELTPSNLSLFVDAAYSDLKLFDCINLRESHLESIAIFCPGLEKLTLNLCGHMTGEVLESYVTRLHKLRELDLFGPYLIRKQAWLKAFEIWSKPRMIRQRISKDSNYQNEEGDEEEDEEDDDSTLVELTQAPQITGFRLKQSPRFDIECVKALVNSCTNLTSLRLIDIGLMDDSTLEVIANAGLTKLKDLSIANAGIHNGATGLALTDVGVSSLLKSVGSTVERLDISQNKKLTDIVLESIHQFCNQITHLDLNRLEELTTKGVQDLFIKFKLKNAPGLASLNLCRCIKLGNEALYSILDHSAPTLKFLDLNSVDELRTEALERLSKETINLESLDLSFVRDVDDFIIKSFLDNLTNLKSLSVYGNNRVSDLCPTRKGVTIKGQERSIVIA
407007	GC_00007684		PST_T034a	13671	52	54	2	0	0.99838084356495	1.0	0.999189765834544	PF23550.1	DNA repair protein rhp7 treble clef domain							13671	Chr_10	MARPSRFNQADNPEQAAAQRPTSNPAADTEPDTHTEHNPTAGPSRPQPTVSAVTGPTSALTSFLKEQGIRARNVNRFTSTRPQASTSTAEATIQELPEPASDSEPDSDDLDEKPEKKQKQKATASKTTAPTSKAVASTSKAVASSSKRKRDDVEESGEPSKPKPGKYADRKPGLITTCVECGKRFTVTKYTISAPAQQGQLCDGCAKEIDKNPKSTSNLPVPAPKKRKTTKNQVLRQPWSESSIQTLQMACITIIARNTQSIEELGRIGSVNIEKICQIVCKHRELTPSNLSLFVDAAYSDLKLFDCINLRESHLESIAIFCPGLEKLTLNLCGHMTGEVLESYVTRLHKLRELDLFGPYLIRKQAWLKAFEIWSKPRMIRQRISKDSNYQNEEGDEEEDEEDDDSTLVELTQAPQITGFRLKQSPRFDIECVKALVNSCTNLTSLRLIDIGLMDDSTLEVIANAGLTKLKDLSIANAGIHNGATGLALTDVGVSSLLKSVGSTVERLDISQNKKLTDIVLESIHQFCNQITHLDLNRLEELTTKGVQDLFIKFKLKNAPGLASLNLCRCIKLGNEALYSILDHSAPTLKFLDLNSVDELRTEALERLSKETINLESLDLSFVRDVDDFIIKSFLDNLTNLKSLSVYGNNRVSDLCPTRKGVTIKGQERSIVIA
407008	GC_00007684		PST_T034b	4957	52	54	2	0	0.99838084356495	1.0	0.999189765834544	PF23550.1	DNA repair protein rhp7 treble clef domain							4957	Chr_6	MARPSRFNQADNPEQAAAQRPTSNPTADTEPDTHPEHNPTAGPSRPQPTVSAVTGPTSALTSFLKEQGIRARNVNRFTSTRPQASTSTAEATIQELPEPASDSEPDSDDLDEKPEKKQKQKATASKTTAPTSKAVASTSKAVASSSKRKRDDVEESGEPSKPKPGKYADRKPGLITTCVECGKRFTVTKYTISAPAQQGQLCDGCAKEIDKNPKSTSNLPVPAPKKRKTTKNQVLRQPWSESSIQTLQMACITIIARNTQSIEELGRIGSVNIEKICQIVCKHRELTPSNLSLFVDAAYSDLKLFDCINLRESHLESIAIFCPGLEKLTLNLCGHMTGEVLESYVTRLHKLRELDLFGPYLIRKQAWLKAFEIWSKPRMIRQRISKDSNYQNEEGDEEEDEEDDDSTLVELTQAPQITGFRLKQSPRFDIECVKALVNSCTNLTSLRLIDIGLMDDSTLEVIANAGLTKLKDLSIANAGIHNGATGLALTDVGVSSLLKSVGSTVERLDISQNKKLTDIVLESIHQFCNQITHLDLNRLEELTTKGVQDLFIKFKLKNAPGLASLNLCRCIKLGNEALYSILDHSAPTLKFLDLNSVDELRTEALERLSKETINLESLDLSFVRDVDDFIIKSFLDNLTNLKSLSVYGNNRVSDLCPTRKGVTIKGQERSIVIA
407009	GC_00007684		PST_W011a	3541	52	54	2	0	0.99838084356495	1.0	0.999189765834544	PF23550.1	DNA repair protein rhp7 treble clef domain							3541	Chr_6	MARPSRFNQADNPEQAAAQRPTSNPAADTEPDTHTEHNPTAGPSRPQPTVSAVTGPTSALTSFLKEQGIRARNVNRFTSTRPQASTSTAEATIQELPEPASDSEPDSDDLDEKPEKKQKQKATASKTTAPTSKAVASTSKAVASSSKRKRDDVEESGEPSKPKPGKYADRKPGLITTCVECGKRFTVTKYTISAPAQQGQLCDGCAKEIDKNPKSTSNLPVPAPKKRKTTKNQVLRQPWSESSIQTLQMACITIIARNTQSIEELGRIGSVNIEKICQIVCKHRELTPSNLSLFVDAAYSDLKLFDCINLRESHLESIAIFCPGLEKLTLNLCGHMTGEVLESYVTRLHKLRELDLFGPYLIRKQAWLKAFEIWSKPRMIRQRISKDSNYQNEEGDEEEDEEDDDSTLVELTQAPQITGFRLKQSPRFDIECVKALVNSCTNLTSLRLIDIGLMDDSTLEVIANAGLTKLKDLSIANAGIHNGATGLALTDVGVSSLLKSVGSTVERLDISQNKKLTDIVLESIHQFCNQITHLDLNRLEELTTKGVQDLFIKFKLKNAPGLASLNLCRCIKLGNEALYSILDHSAPTLKFLDLNSVDELRTEALERLSKETINLESLDLSFVRDVDDFIIKSFLDNLTNLKSLSVYGNNRVSDLCPTRKGVTIKGQERSIVIA
407010	GC_00007684		PST_W011b	13333	52	54	2	0	0.99838084356495	1.0	0.999189765834544	PF23550.1	DNA repair protein rhp7 treble clef domain							13333	Chr_10	MARPSRFNQADNPEQAAAQRPTSNPTADTEPDTHPEHNPTAGPSRPQPTVSAVTGPTSALTSFLKEQGIRARNVNRFTSTRPQASTSTAEATIQELPEPASDSEPDSDDLDEKPEKKQKQKATASKTTAPTSKAVASTSKAVASSSKRKRDDVEESGEPSKPKPGKYADRKPGLITTCVECGKRFTVTKYTISAPAQQGQLCDGCAKEIDKNPKSTSNLPVPAPKKRKTTKNQVLRQPWSESSIQTLQMACITIIARNTQSIEELGRIGSVNIEKICQIVCKHRELTPSNLSLFVDAAYSDLKLFDCINLRESHLESIAIFCPGLEKLTLNLCGHMTGEVLESYVTRLHKLRELDLFGPYLIRKQAWLKAFEIWSKPRMIRQRISKDSNYQNEEGDEEEDEEDDDSTLVELTQAPQITGFRLKQSPRFDIECVKALVNSCTNLTSLRLIDIGLMDDSTLEVIANAGLTKLKDLSIANAGIHNGATGLALTDVGVSSLLKSVGSTVERLDISQNKKLTDIVLESIHQFCNQITHLDLNRLEELTTKGVQDLFIKFKLKNAPGLASLNLCRCIKLGNEALYSILDHSAPTLKFLDLNSVDELRTEALERLSKETINLESLDLSFVRDVDDFIIKSFLDNLTNLKSLSVYGNNRVSDLCPTRKGVTIKGQERSIVIA
407011	GC_00007684		PST_W025a	9196	52	54	2	0	0.99838084356495	1.0	0.999189765834544	PF23550.1	DNA repair protein rhp7 treble clef domain							9196	Chr_6	MARPSRFNQADNPEQAAAQRPTSNPTADTEPDTHPEHNPTAGPSRPQPTVSAVTGPTSALTSFLKEQGIRARNVNRFTSTRPQASTSTAEATIQELPEPASDSEPDSDDLDEKPEKKQKQKATASKTTAPTSKAVASTSKAVASSSKRKRDDVEESGEPSKPKPGKYADRKPGLITTCVECGKRFTVTKYTISAPAQQGQLCDGCAKEIDKNPKSTSNLPVPAPKKRKTTKNQVLRQPWSESSIQTLQMACITIIARNTQSIEELGRIGSVNIEKICQIVCKHRELTPSNLSLFVDAAYSDLKLFDCINLRESHLESIAIFCPGLEKLTLNLCGHMTGEVLESYVTRLHKLRELDLFGPYLIRKQAWLKAFEIWSKPRMIRQRISKDSNYQNEEGDEEEDEEDDDSTLVELTQAPQITGFRLKQSPRFDIECVKALVNSCTNLTSLRLIDIGLMDDSTLEVIANAGLTKLKDLSIANAGIHNGATGLALTDVGVSSLLKSVGSTVERLDISQNKKLTDIVLESIHQFCNQITHLDLNRLEELTTKGVQDLFIKFKLKNAPGLASLNLCRCIKLGNEALYSILDHSAPTLKFLDLNSVDELRTEALERLSKETINLESLDLSFVRDVDDFIIKSFLDNLTNLKSLSVYGNNRVSDLCPTRKGVTIKGQERSIVIA
407012	GC_00007684		PST_W025b	3312	52	54	2	0	0.99838084356495	1.0	0.999189765834544	PF23550.1	DNA repair protein rhp7 treble clef domain							3312	Chr_10	MARPSRFNQADNPEQAAAQRPTSNPAADTEPDTHTEHNPTAGPSRPQPTVSAVTGPTSALTSFLKEQGIRARNVNRFTSTRPQASTSTAEATIQELPEPASDSEPDSDDLDEKPEKKQKQKATASKTTAPTSKAVASTSKAVASSSKRKRDDVEESGEPSKPKPGKYADRKPGLITTCVECGKRFTVTKYTISAPAQQGQLCDGCAKEIDKNPKSTSNLPVPAPKKRKTTKNQVLRQPWSESSIQTLQMACITIIARNTQSIEELGRIGSVNIEKICQIVCKHRELTPSNLSLFVDAAYSDLKLFDCINLRESHLESIAIFCPGLEKLTLNLCGHMTGEVLESYVTRLHKLRELDLFGPYLIRKQAWLKAFEIWSKPRMIRQRISKDSNYQNEEGDEEEDEEDDDSTLVELTQAPQITGFRLKQSPRFDIECVKALVNSCTNLTSLRLIDIGLMDDSTLEVIANAGLTKLKDLSIANAGIHNGATGLALTDVGVSSLLKSVGSTVERLDISQNKKLTDIVLESIHQFCNQITHLDLNRLEELTTKGVQDLFIKFKLKNAPGLASLNLCRCIKLGNEALYSILDHSAPTLKFLDLNSVDELRTEALERLSKETINLESLDLSFVRDVDDFIIKSFLDNLTNLKSLSVYGNNRVSDLCPTRKGVTIKGQERSIVIA
407013	GC_00007684		PST_W029a	11905	52	54	2	0	0.99838084356495	1.0	0.999189765834544	PF23550.1	DNA repair protein rhp7 treble clef domain							11905	Chr_6	MARPSRFNQADNPEQAAAQRPTSNPTADTEPDTHPEHNPTAGPSRPQPTVSAVTGPTSALTSFLKEQGIRARNVNRFTSTRPQASTSTAEATIQELPEPASDSEPDSDDLDEKPEKKQKQKATASKTTAPTSKAVASTSKAVASSSKRKRDDVEESGEPSKPKPGKYADRKPGLITTCVECGKRFTVTKYTISAPAQQGQLCDGCAKEIDKNPKSTSNLPVPAPKKRKTTKNQVLRQPWSESSIQTLQMACITIIARNTQSIEELGRIGSVNIEKICQIVCKHRELTPSNLSLFVDAAYSDLKLFDCINLRESHLESIAIFCPGLEKLTLNLCGHMTGEVLESYVTRLHKLRELDLFGPYLIRKQAWLKAFEIWSKPRMIRQRISKDSNYQNEEGDEEEDEEDDDSTLVELTQAPQITGFRLKQSPRFDIECVKALVNSCTNLTSLRLIDIGLMDDSTLEVIANAGLTKLKDLSIANAGIHNGATGLALTDVGVSSLLKSVGSTVERLDISQNKKLTDIVLESIHQFCNQITHLDLNRLEELTTKGVQDLFIKFKLKNAPGLASLNLCRCIKLGNEALYSILDHSAPTLKFLDLNSVDELRTEALERLSKETINLESLDLSFVRDVDDFIIKSFLDNLTNLKSLSVYGNNRVSDLCPTRKGVTIKGQERSIVIA
407014	GC_00007684		PST_W029b	4887	52	54	2	0	0.99838084356495	1.0	0.999189765834544	PF23550.1	DNA repair protein rhp7 treble clef domain							4887	Chr_10	MARPSRFNQADNPEQAAAQRPTSNPAADTEPDTHTEHNPTAGPSRPQPTVSAVTGPTSALTSFLKEQGIRARNVNRFTSTRPQASTSTAEATIQELPEPASDSEPDSDDLDEKPEKKQKQKATASKTTAPTSKAVASTSKAVASSSKRKRDDVEESGEPSKPKPGKYADRKPGLITTCVECGKRFTVTKYTISAPAQQGQLCDGCAKEIDKNPKSTSNLPVPAPKKRKTTKNQVLRQPWSESSIQTLQMACITIIARNTQSIEELGRIGSVNIEKICQIVCKHRELTPSNLSLFVDAAYSDLKLFDCINLRESHLESIAIFCPGLEKLTLNLCGHMTGEVLESYVTRLHKLRELDLFGPYLIRKQAWLKAFEIWSKPRMIRQRISKDSNYQNEEGDEEEDEEDDDSTLVELTQAPQITGFRLKQSPRFDIECVKALVNSCTNLTSLRLIDIGLMDDSTLEVIANAGLTKLKDLSIANAGIHNGATGLALTDVGVSSLLKSVGSTVERLDISQNKKLTDIVLESIHQFCNQITHLDLNRLEELTTKGVQDLFIKFKLKNAPGLASLNLCRCIKLGNEALYSILDHSAPTLKFLDLNSVDELRTEALERLSKETINLESLDLSFVRDVDDFIIKSFLDNLTNLKSLSVYGNNRVSDLCPTRKGVTIKGQERSIVIA
407015	GC_00007684		PST_W039a	11825	52	54	2	0	0.99838084356495	1.0	0.999189765834544	PF23550.1	DNA repair protein rhp7 treble clef domain							11825	Chr_9	MARPSRFNQADNPEQAAAQRPTSNPTADTEPDTHPEHNPTAGPSRPQPTVSAVTGPTSALTSFLKEQGIRARNVNRFTSTRPQASTSTAEATIQELPEPASDSEPDSDDLDEKPEKKQKQKATASKTTAPTSKAVASTSKAVASSSKRKRDDVEESGEPSKPKPGKYADRKPGLITTCVECGKRFTVTKYTISAPAQQGQLCDGCAKEIDKNPKSTSNLPVPAPKKRKTTKNQVLRQPWSESSIQTLQMACITIIARNTQSIEELGRIGSVNIEKICQIVCKHRELTPSNLSLFVDAAYSDLKLFDCINLRESHLESIAIFCPGLEKLTLNLCGHMTGEVLESYVTRLHKLRELDLFGPYLIRKQAWLKAFEIWSKPRMIRQRISKDSNYQNEEGDEEEDEEDDDSTLVELTQAPQITGFRLKQSPRFDIECVKALVNSCTNLTSLRLIDIGLMDDSTLEVIANAGLTKLKDLSIANAGIHNGATGLALTDVGVSSLLKSVGSTVERLDISQNKKLTDIVLESIHQFCNQITHLDLNRLEELTTKGVQDLFIKFKLKNAPGLASLNLCRCIKLGNEALYSILDHSAPTLKFLDLNSVDELRTEALERLSKETINLESLDLSFVRDVDDFIIKSFLDNLTNLKSLSVYGNNRVSDLCPTRKGVTIKGQERSIVIA
407016	GC_00007684		PST_W039b	9439	52	54	2	0	0.99838084356495	1.0	0.999189765834544	PF23550.1	DNA repair protein rhp7 treble clef domain							9439	Chr_9	MARPSRFNQADNPEQAAAQRPTSNPAADTEPDTHTEHNPTAGPSRPQPTVSAVTGPTSALTSFLKEQGIRARNVNRFTSTRPQASTSTAEATIQELPEPASDSEPDSDDLDEKPEKKQKQKATASKTTAPTSKAVASTSKAVASSSKRKRDDVEESGEPSKPKPGKYADRKPGLITTCVECGKRFTVTKYTISAPAQQGQLCDGCVKEIDKNPKSTSNLPVPAPKKRKTTKNQVLRQPWSESSIQTLQMACITIIARNTQSIEELGRIGSVNIEKICQIVCKHRELTPSNLSLFVDAAYSDLKLFDCINLRESHLESIAIFCPGLEKLTLNLCGHMTGEVLESYVTRLHKLRELDLFGPYLIRKQAWLKAFEIWSKPRMIRQRISKDSNYQNEEGDEEEDEEDDDSTLVELTQAPQITGFRLKQSPRFDIECVKALVNSCTNLTSLRLIDIGLMDDSTLEVIANAGLTKLKDLSIANAGIHNGATGLALTDVGVSSLLKSVGSTVERLDISQNKKLTDIVLESIHQFCNQITHLDLNRLEELTTKGVQDLFIKFKLKNAPGLASLNLCRCIKLGNEALYSILDHSAPTLKFLDLNSVDELRTEALERLSKETINLESLDLSFVRDVDDFIIKSFLDNLTNLKSLSVYGNNRVSDLCPTRKGVTIKGQERSIVIA
407017	GC_00007684		PST_W048a	12034	52	54	2	0	0.99838084356495	1.0	0.999189765834544	PF23550.1	DNA repair protein rhp7 treble clef domain							12034	Chr_6	MARPSRFNQADNPEQAAAQRPTSNPTADTEPDTHPEHNPTAGPSRPQPTVSAVTGPTSALTSFLKEQGIRARNVNRFTSTRPQASTSTAEATIQELPEPASDSEPDSDDLDEKPEKKQKQKATASKTTAPTSKAVASTSKAVASSSKRKRDDVEESGEPSKPKPGKYADRKPGLITTCVECGKRFTVTKYTISAPAQQGQLCDGCAKEIDKNPKSTSNLPVPAPKKRKTTKNQVLRQPWSESSIQTLQMACITIIARNTQSIEELGRIGSVNIEKICQIVCKHRELTPSNLSLFVDAAYSDLKLFDCINLRESHLESIAIFCPGLEKLTLNLCGHMTGEVLESYVTRLHKLRELDLFGPYLIRKQAWLKAFEIWSKPRMIRQRISKDSNYQNEEGDEEEDEEDDDSTLVELTQAPQITGFRLKQSPRFDIECVKALVNSCTNLTSLRLIDIGLMDDSTLEVIANAGLTKLKDLSIANAGIHNGATGLALTDVGVSSLLKSVGSTVERLDISQNKKLTDIVLESIHQFCNQITHLDLNRLEELTTKGVQDLFIKFKLKNAPGLASLNLCRCIKLGNEALYSILDHSAPTLKFLDLNSVDELRTEALERLSKETINLESLDLSFVRDVDDFIIKSFLDNLTNLKSLSVYGNNRVSDLCPTRKGVTIKGQERSIVIA
407018	GC_00007684		PST_W048b	3816	52	54	2	0	0.99838084356495	1.0	0.999189765834544	PF23550.1	DNA repair protein rhp7 treble clef domain							3816	Chr_10	MARPSRFNQADNPEQAAAQRPTSNPAADTEPDTHTEHNPTAGPSRPQPTVSAVTGPTSALTSFLKEQGIRARNVNRFTSTRPQASTSTAEATIQELPEPASDSEPDSDDLDEKPEKKQKQKATASKTTAPTSKAVASTSKAVASSSKRKRDDVEESGEPSKPKPGKYADRKPGLITTCVECGKRFTVTKYTISAPAQQGQLCDGCAKEIDKNPKSTSNLPVPAPKKRKTTKNQVLRQPWSESSIQTLQMACITIIARNTQSIEELGRIGSVNIEKICQIVCKHRELTPSNLSLFVDAAYSDLKLFDCINLRESHLESIAIFCPGLEKLTLNLCGHMTGEVLESYVTRLHKLRELDLFGPYLIRKQAWLKAFEIWSKPRMIRQRISKDSNYQNEEGDEEEDEEDDDSTLVELTQAPQITGFRLKQSPRFDIECVKALVNSCTNLTSLRLIDIGLMDDSTLEVIANAGLTKLKDLSIANAGIHNGATGLALTDVGVSSLLKSVGSTVERLDISQNKKLTDIVLESIHQFCNQITHLDLNRLEELTTKGVQDLFIKFKLKNAPGLASLNLCRCIKLGNEALYSILDHSAPTLKFLDLNSVDELRTEALERLSKETINLESLDLSFVRDVDDFIIKSFLDNLTNLKSLSVYGNNRVSDLCPTRKGVTIKGQERSIVIA
407019	GC_00007684		PST_W052a	13776	52	54	2	0	0.99838084356495	1.0	0.999189765834544	PF23550.1	DNA repair protein rhp7 treble clef domain							13776	Chr_6	MARPSRFNQADNPEQAAAQRPTSNPTADTEPDTHPEHNPTAGPSRPQPTVSAVTGPTSALTSFLKEQGIRARNVNRFTSTRPQASTSTAEATIQELPEPASDSEPDSDDLDEKPEKKQKQKATASKTTAPTSKAVASTSKAVASSSKRKRDDVEESGEPSKPKPGKYADRKPGLITTCVECGKRFTVTKYTISAPAQQGQLCDGCAKEIDKNPKSTSNLPVPAPKKRKTTKNQVLRQPWSESSIQTLQMACITIIARNTQSIEELGRIGSVNIEKICQIVCKHRELTPSNLSLFVDAAYSDLKLFDCINLRESHLESIAIFCPGLEKLTLNLCGHMTGEVLESYVTRLHKLRELDLFGPYLIRKQAWLKAFEIWSKPRMIRQRISKDSNYQNEEGDEEEDEEDDDSTLVELTQAPQITGFRLKQSPRFDIECVKALVNSCTNLTSLRLIDIGLMDDSTLEVIANAGLTKLKDLSIANAGIHNGATGLALTDVGVSSLLKSVGSTVERLDISQNKKLTDIVLESIHQFCNQITHLDLNRLEELTTKGVQDLFIKFKLKNAPGLASLNLCRCIKLGNEALYSILDHSAPTLKFLDLNSVDELRTEALERLSKETINLESLDLSFVRDVDDFIIKSFLDNLTNLKSLSVYGNNRVSDLCPTRKGVTIKGQERSIVIA
407020	GC_00007684		PST_W052b	5765	52	54	2	0	0.99838084356495	1.0	0.999189765834544	PF23550.1	DNA repair protein rhp7 treble clef domain							5765	Chr_10	MARPSRFNQADNPEQAAAQRPTSNPAADTEPDTHTEHNPTAGPSRPQPTVSAVTGPTSALTSFLKEQGIRARNVNRFTSTRPQASTSTAEATIQELPEPASDSEPDSDDLDEKPEKKQKQKATASKTTAPTSKAVASTSKAVASSSKRKRDDVEESGEPSKPKPGKYADRKPGLITTCVECGKRFTVTKYTISAPAQQGQLCDGCAKEIDKNPKSTSNLPVPAPKKRKTTKNQVLRQPWSESSIQTLQMACITIIARNTQSIEELGRIGSVNIEKICQIVCKHRELTPSNLSLFVDAAYSDLKLFDCINLRESHLESIAIFCPGLEKLTLNLCGHMTGEVLESYVTRLHKLRELDLFGPYLIRKQAWLKAFEIWSKPRMIRQRISKDSNYQNEEGDEEEDEEDDDSTLVELTQAPQITGFRLKQSPRFDIECVKALVNSCTNLTSLRLIDIGLMDDSTLEVIANAGLTKLKDLSIANAGIHNGATGLALTDVGVSSLLKSVGSTVERLDISQNKKLTDIVLESIHQFCNQITHLDLNRLEELTTKGVQDLFIKFKLKNAPGLASLNLCRCIKLGNEALYSILDHSAPTLKFLDLNSVDELRTEALERLSKETINLESLDLSFVRDVDDFIIKSFLDNLTNLKSLSVYGNNRVSDLCPTRKGVTIKGQERSIVIA
407021	GC_00007684		PST_W053a	5181	52	54	2	0	0.99838084356495	1.0	0.999189765834544	PF23550.1	DNA repair protein rhp7 treble clef domain							5181	Chr_6	MARPSRFNQADNPEQAAAQRPTSNPTADTEPDTHPEHNPTAGPSRPQPTVSAVTGPTSALTSFLKEQGIRARNVNRFTSTRPQASTSTAEATIQELPEPASDSEPDSDDLDEKPEKKQKQKATASKTTAPTSKAVASTSKAVASSSKRKRDDVEESGEPSKPKPGKYADRKPGLITTCVECGKRFTVTKYTISAPAQQGQLCDGCAKEIDKNPKSTSNLPVPAPKKRKTTKNQVLRQPWSESSIQTLQMACITIIARNTQSIEELGRIGSVNIEKICQIVCKHRELTPSNLSLFVDAAYSDLKLFDCINLRESHLESIAIFCPGLEKLTLNLCGHMTGEVLESYVTRLHKLRELDLFGPYLIRKQAWLKAFEIWSKPRMIRQRISKDSNYQNEEGDEEEDEEDDDSTLVELTQAPQITGFRLKQSPRFDIECVKALVNSCTNLTSLRLIDIGLMDDSTLEVIANAGLTKLKDLSIANAGIHNGATGLALTDVGVSSLLKSVGSTVERLDISQNKKLTDIVLESIHQFCNQITHLDLNRLEELTTKGVQDLFIKFKLKNAPGLASLNLCRCIKLGNEALYSILDHSAPTLKFLDLNSVDELRTEALERLSKETINLESLDLSFVRDVDDFIIKSFLDNLTNLKSLSVYGNNRVSDLCPTRKGVTIKGQERSIVIA
407022	GC_00007684		PST_W053b	4775	52	54	2	0	0.99838084356495	1.0	0.999189765834544	PF23550.1	DNA repair protein rhp7 treble clef domain							4775	Chr_10	MARPSRFNQADNPEQAAAQRPTSNPAADTEPDTHTEHNPTAGPSRPQPTVSAVTGPTSALTSFLKEQGIRARNVNRFTSTRPQASTSTAEATIQELPEPASDSEPDSDDLDEKPEKKQKQKATASKTTAPTSKAVASTSKAVASSSKRKRDDVEESGEPSKPKPGKYADRKPGLITTCVECGKRFTVTKYTISAPAQQGQLCDGCAKEIDKNPKSTSNLPVPAPKKRKTTKNQVLRQPWSESSIQTLQMACITIIARNTQSIEELGRIGSVNIEKICQIVCKHRELTPSNLSLFVDAAYSDLKLFDCINLRESHLESIAIFCPGLEKLTLNLCGHMTGEVLESYVTRLHKLRELDLFGPYLIRKQAWLKAFEIWSKPRMIRQRISKDSNYQNEEGDEEEDEEDDDSTLVELTQAPQITGFRLKQSPRFDIECVKALVNSCTNLTSLRLIDIGLMDDSTLEVIANAGLTKLKDLSIANAGIHNGATGLALTDVGVSSLLKSVGSTVERLDISQNKKLTDIVLESIHQFCNQITHLDLNRLEELTTKGVQDLFIKFKLKNAPGLASLNLCRCIKLGNEALYSILDHSAPTLKFLDLNSVDELRTEALERLSKETINLESLDLSFVRDVDDFIIKSFLDNLTNLKSLSVYGNNRVSDLCPTRKGVTIKGQERSIVIA
407023	GC_00007684		PST_W054a	12218	52	54	2	0	0.99838084356495	1.0	0.999189765834544	PF23550.1	DNA repair protein rhp7 treble clef domain							12218	Chr_9	MARPSRFNQADNPEQAAAQRPTSNPTADTEPDTHPEHNPTAGPSRPQPTVSAVTGPTSALTSFLKEQGIRARNVNRFTSTRPQASTSTAEATIQELPEPASDSEPDSDDLDEKPEKKQKQKATASKTTAPTSKAVASTSKAVASSSKRKRDDVEESGEPSKPKPGKYADRKPGLITTCVECGKRFTVTKYTISAPAQQGQLCDGCAKEIDKNPKSTSNLPVPAPKKRKTTKNQVLRQPWSESSIQTLQMACITIIARNTQSIEELGRIGSVNIEKICQIVCKHRELTPSNLSLFVDAAYSDLKLFDCINLRESHLESIAIFCPGLEKLTLNLCGHMTGEVLESYVTRLHKLRELDLFGPYLIRKQAWLKAFEIWSKPRMIRQRISKDSNYQNEEGDEEEDEEDDDSTLVELTQAPQITGFRLKQSPRFDIECVKALVNSCTNLTSLRLIDIGLMDDSTLEVIANAGLTKLKDLSIANAGIHNGATGLALTDVGVSSLLKSVGSTVERLDISQNKKLTDIVLESIHQFCNQITHLDLNRLEELTTKGVQDLFIKFKLKNAPGLASLNLCRCIKLGNEALYSILDHSAPTLKFLDLNSVDELRTEALERLSKETINLESLDLSFVRDVDDFIIKSFLDNLTNLKSLSVYGNNRVSDLCPTRKGVTIKGQERSIVIA
407024	GC_00007684		PST_W054b	5214	52	54	2	0	0.99838084356495	1.0	0.999189765834544	PF23550.1	DNA repair protein rhp7 treble clef domain							5214	Chr_9	MARPSRFNQADNPEQAAAQRPTSNPAADTEPDTHTEHNPTAGPSRPQPTVSAVTGPTSALTSFLKEQGIRARNVNRFTSTRPQASTSTAEATIQELPEPASDSEPDSDDLDEKPEKKQKQKATASKTTAPTSKAVASTSKAVASSSKRKRDDVEESGEPSKPKPGKYADRKPGLITTCVECGKRFTVTKYTISAPAQQGQLCDGCAKEIDKNPKSTSNLPVPAPKKRKTTKNQVLRQPWSESSIQTLQMACITIIARNTQSIEELGRIGSVNIEKICQIVCKHRELTPSNLSLFVDAAYSDLKLFDCINLRESHLESIAIFCPGLEKLTLNLCGHMTGEVLESYVTRLHKLRELDLFGPYLIRKQAWLKAFEIWSKPRMIRQRISKDSNYQNEEGDEEEDEEDDDSTLVELTQAPQITGFRLKQSPRFDIECVKALVNSCTNLTSLRLIDIGLMDDSTLEVIANAGLTKLKDLSIANAGIHNGATGLALTDVGVSSLLKSVGSTVERLDISQNKKLTDIVLESIHQFCNQITHLDLNRLEELTTKGVQDLFIKFKLKNAPGLASLNLCRCIKLGNEALYSILDHSAPTLKFLDLNSVDELRTEALERLSKETINLESLDLSFVRDVDDFIIKSFLDNLTNLKSLSVYGNNRVSDLCPTRKGVTIKGQERSIVIA
407025	GC_00007684		PST_W057a	12423	52	54	2	0	0.99838084356495	1.0	0.999189765834544	PF23550.1	DNA repair protein rhp7 treble clef domain							12423	Chr_6	MARPSRFNQADNPEQAAAQRPTSNPTADTEPDTHPEHNPTAGPSRPQPTVSAVTGPTSALTSFLKEQGIRARNVNRFTSTRPQASTSTAEATIQELPEPASDSEPDSDDLDEKPEKKQKQKATASKTTAPTSKAVASTSKAVASSSKRKRDDVEESGEPSKPKPGKYADRKPGLITTCVECGKRFTVTKYTISAPAQQGQLCDGCAKEIDKNPKSTSNLPVPAPKKRKTTKNQVLRQPWSESSIQTLQMACITIIARNTQSIEELGRIGSVNIEKICQIVCKHRELTPSNLSLFVDAAYSDLKLFDCINLRESHLESIAIFCPGLEKLTLNLCGHMTGEVLESYVTRLHKLRELDLFGPYLIRKQAWLKAFEIWSKPRMIRQRISKDSNYQNEEGDEEEDEEDDDSTLVELTQAPQITGFRLKQSPRFDIECVKALVNSCTNLTSLRLIDIGLMDDSTLEVIANAGLTKLKDLSIANAGIHNGATGLALTDVGVSSLLKSVGSTVERLDISQNKKLTDIVLESIHQFCNQITHLDLNRLEELTTKGVQDLFIKFKLKNAPGLASLNLCRCIKLGNEALYSILDHSAPTLKFLDLNSVDELRTEALERLSKETINLESLDLSFVRDVDDFIIKSFLDNLTNLKSLSVYGNNRVSDLCPTRKGVTIKGQERSIVIA
407026	GC_00007684		PST_W057b	6633	52	54	2	0	0.99838084356495	1.0	0.999189765834544	PF23550.1	DNA repair protein rhp7 treble clef domain							6633	Chr_10	MARPSRFNQADNPEQAAAQRPTSNPAADTEPDTHTEHNPTAGPSRPQPTVSAVTGPTSALTSFLKEQGIRARNVNRFTSTRPQASTSTAEATIQELPEPASDSEPDSDDLDEKPEKKQKQKATASKTTAPTSKAVASTSKAVASSSKRKRDDVEESGEPSKPKPGKYADRKPGLITTCVECGKRFTVTKYTISAPAQQGQLCDGCAKEIDKNPKSTSNLPVPAPKKRKTTKNQVLRQPWSESSIQTLQMACITIIARNTQSIEELGRIGSVNIEKICQIVCKHRELTPSNLSLFVDAAYSDLKLFDCINLRESHLESIAIFCPGLEKLTLNLCGHMTGEVLESYVTRLHKLRELDLFGPYLIRKQAWLKAFEIWSKPRMIRQRISKDSNYQNEEGDEEEDEEDDDSTLVELTQAPQITGFRLKQSPRFDIECVKALVNSCTNLTSLRLIDIGLMDDSTLEVIANAGLTKLKDLSIANAGIHNGATGLALTDVGVSSLLKSVGSTVERLDISQNKKLTDIVLESIHQFCNQITHLDLNRLEELTTKGVQDLFIKFKLKNAPGLASLNLCRCIKLGNEALYSILDHSAPTLKFLDLNSVDELRTEALERLSKETINLESLDLSFVRDVDDFIIKSFLDNLTNLKSLSVYGNNRVSDLCPTRKGVTIKGQERSIVIA
407027	GC_00007684		PST_W088a	12324	52	54	2	0	0.99838084356495	1.0	0.999189765834544	PF23550.1	DNA repair protein rhp7 treble clef domain							12324	Chr_6	MARPSRFNQADNPEQAAAQRPTSNPTADTEPDTHPEHNPTAGPSRPQPTVSAVTGPTSALTSFLKEQGIRARNVNRFTSTRPQASTSTAEATIQELPEPASDSEPDSDDLDEKPEKKQKQKATASKTTAPTSKAVASTSKAVASSSKRKRDDVEESGEPSKPKPGKYADRKPGLITTCVECGKRFTVTKYTISAPAQQGQLCDGCAKEIDKNPKSTSNLPVPAPKKRKTTKNQVLRQPWSESSIQTLQMACITIIARNTQSIEELGRIGSVNIEKICQIVCKHRELTPSNLSLFVDAAYSDLKLFDCINLRESHLESIAIFCPGLEKLTLNLCGHMTGEVLESYVTRLHKLRELDLFGPYLIRKQAWLKAFEIWSKPRMIRQRISKDSNYQNEEGDEEEDEEDDDSTLVELTQAPQITGFRLKQSPRFDIECVKALVNSCTNLTSLRLIDIGLMDDSTLEVIANAGLTKLKDLSIANAGIHNGATGLALTDVGVSSLLKSVGSTVERLDISQNKKLTDIVLESIHQFCNQITHLDLNRLEELTTKGVQDLFIKFKLKNAPGLASLNLCRCIKLGNEALYSILDHSAPTLKFLDLNSVDELRTEALERLSKETINLESLDLSFVRDVDDFIIKSFLDNLTNLKSLSVYGNNRVSDLCPTRKGVTIKGQERSIVIA
407028	GC_00007684		PST_W088b	5821	52	54	2	0	0.99838084356495	1.0	0.999189765834544	PF23550.1	DNA repair protein rhp7 treble clef domain							5821	Chr_10	MARPSRFNQADNPEQAAAQRPTSNPAADTEPDTHTEHNPTAGPSRPQPTVSAVTGPTSALTSFLKEQGIRARNVNRFTSTRPQASTSTAEATIQELPEPASDSEPDSDDLDEKPEKKQKQKATASKTTAPTSKAVASTSKAVASSSKRKRDDVEESGEPSKPKPGKYADRKPGLITTCVECGKRFTVTKYTISAPAQQGQLCDGCAKEIDKNPKSTSNLPVPAPKKRKTTKNQVLRQPWSESSIQTLQMACITIIARNTQSIEELGRIGSVNIEKICQIVCKHRELTPSNLSLFVDAAYSDLKLFDCINLRESHLESIAIFCPGLEKLTLNLCGHMTGEVLESYVTRLHKLRELDLFGPYLIRKQAWLKAFEIWSKPRMIRQRISKDSNYQNEEGDEEEDEEDDDSTLVELTQAPQITGFRLKQSPRFDIECVKALVNSCTNLTSLRLIDIGLMDDSTLEVIANAGLTKLKDLSIANAGIHNGATGLALTDVGVSSLLKSVGSTVERLDISQNKKLTDIVLESIHQFCNQITHLDLNRLEELTTKGVQDLFIKFKLKNAPGLASLNLCRCIKLGNEALYSILDHSAPTLKFLDLNSVDELRTEALERLSKETINLESLDLSFVRDVDDFIIKSFLDNLTNLKSLSVYGNNRVSDLCPTRKGVTIKGQERSIVIA
407029	GC_00007684		PST_Yr1646a	12959	52	54	2	0	0.99838084356495	1.0	0.999189765834544	PF23550.1	DNA repair protein rhp7 treble clef domain							12959	Chr_6	MARPSRFNQADNPEQAAAQRPTSNPTADTEPDTHPEHNPTAGPSRPQPTVSAVTGPTSALTSFLKEQGIRARNVNRFTSTRPQASTSTAEATIQELPEPASDSEPDSDDLDEKPEKKQKQKATASKTTAPTSKAVASTSKAVASSSKRKRDDVEESGEPSKPKPGKYADRKPGLITTCVECGKRFTVTKYTISAPAQQGQLCDGCAKEIDKNPKSTSNLPVPAPKKRKTTKNQVLRQPWSESSIQTLQMACITIIARNTQSIEELGRIGSVNIEKICQIVCKHRELTPSNLSLFVDAAYSDLKLFDCINLRESHLESIAIFCPGLEKLTLNLCGHMTGEVLESYVTRLHKLRELDLFGPYLIRKQAWLKAFEIWSKPRMIRQRISKDSNYQNEEGDEEEDEEDDDSTLVELTQAPQITGFRLKQSPRFDIECVKALVNSCTNLTSLRLIDIGLMDDSTLEVIANAGLTKLKDLSIANAGIHNGATGLALTDVGVSSLLKSVGSTVERLDISQNKKLTDIVLESIHQFCNQITHLDLNRLEELTTKGVQDLFIKFKLKNAPGLASLNLCRCIKLGNEALYSILDHSAPTLKFLDLNSVDELRTEALERLSKETINLESLDLSFVRDVDDFIIKSFLDNLTNLKSLSVYGNNRVSDLCPTRKGVTIKGQERSIVIA
407030	GC_00007684		PST_Yr1646b	4842	52	54	2	0	0.99838084356495	1.0	0.999189765834544	PF23550.1	DNA repair protein rhp7 treble clef domain							4842	Chr_10	MARPSRFNQADNPEQAAAQRPTSNPAADTEPDTHTEHNPTAGPSRPQPTVSAVTGPTSALTSFLKEQGIRARNVNRFTSTRPQASTSTAEATIQELPEPASDSEPDSDDLDEKPEKKQKQKATASKTTAPTSKAVASTSKAVASSSKRKRDDVEESGEPSKPKPGKYADRKPGLITTCVECGKRFTVTKYTISAPAQQGQLCDGCAKEIDKNPKSTSNLPVPAPKKRKTTKNQVLRQPWSESSIQTLQMACITIIARNTQSIEELGRIGSVNIEKICQIVCKHRELTPSNLSLFVDAAYSDLKLFDCINLRESHLESIAIFCPGLEKLTLNLCGHMTGEVLESYVTRLHKLRELDLFGPYLIRKQAWLKAFEIWSKPRMIRQRISKDSNYQNEEGDEEEDEEDDDSTLVELTQAPQITGFRLKQSPRFDIECVKALVNSCTNLTSLRLIDIGLMDDSTLEVIANAGLTKLKDLSIANAGIHNGATGLALTDVGVSSLLKSVGSTVERLDISQNKKLTDIVLESIHQFCNQITHLDLNRLEELTTKGVQDLFIKFKLKNAPGLASLNLCRCIKLGNEALYSILDHSAPTLKFLDLNSVDELRTEALERLSKETINLESLDLSFVRDVDDFIIKSFLDNLTNLKSLSVYGNNRVSDLCPTRKGVTIKGQERSIVIA
407031	GC_00007684		PST_Yr1706a	14848	52	54	2	0	0.99838084356495	1.0	0.999189765834544	PF23550.1	DNA repair protein rhp7 treble clef domain							14848	Chr_6	MARPSRFNQADNPEQAAAQRPTSNPTADTEPDTHPEHNPTAGPSRPQPTVSAVTGPTSALTSFLKEQGIRARNVNRFTSTRPQASTSTAEATIQELPEPASDSEPDSDDLDEKPEKKQKQKATASKTTAPTSKAVASTSKAVASSSKRKRDDVEESGEPSKPKPGKYADRKPGLITTCVECGKRFTVTKYTISAPAQQGQLCDGCAKEIDKNPKSTSNLPVPAPKKRKTTKNQVLRQPWSESSIQTLQMACITIIARNTQSIEELGRIGSVNIEKICQIVCKHRELTPSNLSLFVDAAYSDLKLFDCINLRESHLESIAIFCPGLEKLTLNLCGHMTGEVLESYVTRLHKLRELDLFGPYLIRKQAWLKAFEIWSKPRMIRQRISKDSNYQNEEGDEEEDEEDDDSTLVELTQAPQITGFRLKQSPRFDIECVKALVNSCTNLTSLRLIDIGLMDDSTLEVIANAGLTKLKDLSIANAGIHNGATGLALTDVGVSSLLKSVGSTVERLDISQNKKLTDIVLESIHQFCNQITHLDLNRLEELTTKGVQDLFIKFKLKNAPGLASLNLCRCIKLGNEALYSILDHSAPTLKFLDLNSVDELRTEALERLSKETINLESLDLSFVRDVDDFIIKSFLDNLTNLKSLSVYGNNRVSDLCPTRKGVTIKGQERSIVIA
407032	GC_00007684		PST_Yr1706b	4671	52	54	2	0	0.99838084356495	1.0	0.999189765834544	PF23550.1	DNA repair protein rhp7 treble clef domain							4671	Chr_10	MARPSRFNQADNPEQAAAQRPTSNPAADTEPDTHTEHNPTAGPSRPQPTVSAVTGPTSALTSFLKEQGIRARNVNRFTSTRPQASTSTAEATIQELPEPASDSEPDSDDLDEKPEKKQKQKATASKTTAPTSKAVASTSKAVASSSKRKRDDVEESGEPSKPKPGKYADRKPGLITTCVECGKRFTVTKYTISAPAQQGQLCDGCAKEIDKNPKSTSNLPVPAPKKRKTTKNQVLRQPWSESSIQTLQMACITIIARNTQSIEELGRIGSVNIEKICQIVCKHRELTPSNLSLFVDAAYSDLKLFDCINLRESHLESIAIFCPGLEKLTLNLCGHMTGEVLESYVTRLHKLRELDLFGPYLIRKQAWLKAFEIWSKPRMIRQRISKDSNYQNEEGDEEEDEEDDDSTLVELTQAPQITGFRLKQSPRFDIECVKALVNSCTNLTSLRLIDIGLMDDSTLEVIANAGLTKLKDLSIANAGIHNGATGLALTDVGVSSLLKSVGSTVERLDISQNKKLTDIVLESIHQFCNQITHLDLNRLEELTTKGVQDLFIKFKLKNAPGLASLNLCRCIKLGNEALYSILDHSAPTLKFLDLNSVDELRTEALERLSKETINLESLDLSFVRDVDDFIIKSFLDNLTNLKSLSVYGNNRVSDLCPTRKGVTIKGQERSIVIA
407033	GC_00007684		PST_Yr1716a	3955	52	54	2	0	0.99838084356495	1.0	0.999189765834544	PF23550.1	DNA repair protein rhp7 treble clef domain							3955	Chr_6	MARPSRFNQADNPEQAAAQRPTSNPTADTEPDTHPEHNPTAGPSRPQPTVSAVTGPTSALTSFLKEQGIRARNVNRFTSTRPQASTSTAEATIQELPEPASDSEPDSDDLDEKPEKKQKQKATASKTTAPTSKAVASTSKAVASSSKRKRDDVEESGEPSKPKPGKYADRKPGLITTCVECGKRFTVTKYTISAPAQQGQLCDGCAKEIDKNPKSTSNLPVPAPKKRKTTKNQVLRQPWSESSIQTLQMACITIIARNTQSIEELGRIGSVNIEKICQIVCKHRELTPSNLSLFVDAAYSDLKLFDCINLRESHLESIAIFCPGLEKLTLNLCGHMTGEVLESYVTRLHKLRELDLFGPYLIRKQAWLKAFEIWSKPRMIRQRISKDSNYQNEEGDEEEDEEDDDSTLVELTQAPQITGFRLKQSPRFDIECVKALVNSCTNLTSLRLIDIGLMDDSTLEVIANAGLTKLKDLSIANAGIHNGATGLALTDVGVSSLLKSVGSTVERLDISQNKKLTDIVLESIHQFCNQITHLDLNRLEELTTKGVQDLFIKFKLKNAPGLASLNLCRCIKLGNEALYSILDHSAPTLKFLDLNSVDELRTEALERLSKETINLESLDLSFVRDVDDFIIKSFLDNLTNLKSLSVYGNNRVSDLCPTRKGVTIKGQERSIVIA
407034	GC_00007684		PST_Yr1716b	4731	52	54	2	0	0.99838084356495	1.0	0.999189765834544	PF23550.1	DNA repair protein rhp7 treble clef domain							4731	Chr_10	MARPSRFNQADNPEQAAAQRPTSNPAADTEPDTHTEHNPTAGPSRPQPTVSAVTGPTSALTSFLKEQGIRARNVNRFTSTRPQASTSTAEATIQELPEPASDSEPDSDDLDEKPEKKQKQKATASKTTAPTSKAVASTSKAVASSSKRKRDDVEESGEPSKPKPGKYADRKPGLITTCVECGKRFTVTKYTISAPAQQGQLCDGCAKEIDKNPKSTSNLPVPAPKKRKTTKNQVLRQPWSESSIQTLQMACITIIARNTQSIEELGRIGSVNIEKICQIVCKHRELTPSNLSLFVDAAYSDLKLFDCINLRESHLESIAIFCPGLEKLTLNLCGHMTGEVLESYVTRLHKLRELDLFGPYLIRKQAWLKAFEIWSKPRMIRQRISKDSNYQNEEGDEEEDEEDDDSTLVELTQAPQITGFRLKQSPRFDIECVKALVNSCTNLTSLRLIDIGLMDDSTLEVIANAGLTKLKDLSIANAGIHNGATGLALTDVGVSSLLKSVGSTVERLDISQNKKLTDIVLESIHQFCNQITHLDLNRLEELTTKGVQDLFIKFKLKNAPGLASLNLCRCIKLGNEALYSILDHSAPTLKFLDLNSVDELRTEALERLSKETINLESLDLSFVRDVDDFIIKSFLDNLTNLKSLSVYGNNRVSDLCPTRKGVTIKGQERSIVIA
407035	GC_00007684		PST_Yr2011a	6300	52	54	2	0	0.99838084356495	1.0	0.999189765834544	PF23550.1	DNA repair protein rhp7 treble clef domain							6300	Chr_6	MARPSRFNQADNPEQAAAQRPTSNPTADTEPDTHPEHNPTAGPSRPQPTVSAVTGPTSALTSFLKEQGIRARNVNRFTSTRPQASTSTAEATIQELPEPASDSEPDSDDLDEKPEKKQKQKATASKTTAPTSKAVASTSKAVASSSKRKRDDVEESGEPSKPKPGKYADRKPGLITTCVECGKRFTVTKYTISAPAQQGQLCDGCAKEIDKNPKSTSNLPVPAPKKRKTTKNQVLRQPWSESSIQTLQMACITIIARNTQSIEELGRIGSVNIEKICQIVCKHRELTPSNLSLFVDAAYSDLKLFDCINLRESHLESIAIFCPGLEKLTLNLCGHMTGEVLESYVTRLHKLRELDLFGPYLIRKQAWLKAFEIWSKPRMIRQRISKDSNYQNEEGDEEEDEEDDDSTLVELTQAPQITGFRLKQSPRFDIECVKALVNSCTNLTSLRLIDIGLMDDSTLEVIANAGLTKLKDLSIANAGIHNGATGLALTDVGVSSLLKSVGSTVERLDISQNKKLTDIVLESIHQFCNQITHLDLNRLEELTTKGVQDLFIKFKLKNAPGLASLNLCRCIKLGNEALYSILDHSAPTLKFLDLNSVDELRTEALERLSKETINLESLDLSFVRDVDDFIIKSFLDNLTNLKSLSVYGNNRVSDLCPTRKGVTIKGQERSIVIA
407036	GC_00007684		PST_Yr2011b	4850	52	54	2	0	0.99838084356495	1.0	0.999189765834544	PF23550.1	DNA repair protein rhp7 treble clef domain							4850	Chr_10	MARPSRFNQADNPEQAAAQRPTSNPAADTEPDTHTEHNPTAGPSRPQPTVSAVTGPTSALTSFLKEQGIRARNVNRFTSTRPQASTSTAEATIQELPEPASDSEPDSDDLDEKPEKKQKQKATASKTTAPTSKAVASTSKAVASSSKRKRDDVEESGEPSKPKPGKYADRKPGLITTCVECGKRFTVTKYTISAPAQQGQLCDGCAKEIDKNPKSTSNLPVPAPKKRKTTKNQVLRQPWSESSIQTLQMACITIIARNTQSIEELGRIGSVNIEKICQIVCKHRELTPSNLSLFVDAAYSDLKLFDCINLRESHLESIAIFCPGLEKLTLNLCGHMTGEVLESYVTRLHKLRELDLFGPYLIRKQAWLKAFEIWSKPRMIRQRISKDSNYQNEEGDEEEDEEDDDSTLVELTQAPQITGFRLKQSPRFDIECVKALVNSCTNLTSLRLIDIGLMDDSTLEVIANAGLTKLKDLSIANAGIHNGATGLALTDVGVSSLLKSVGSTVERLDISQNKKLTDIVLESIHQFCNQITHLDLNRLEELTTKGVQDLFIKFKLKNAPGLASLNLCRCIKLGNEALYSILDHSAPTLKFLDLNSVDELRTEALERLSKETINLESLDLSFVRDVDDFIIKSFLDNLTNLKSLSVYGNNRVSDLCPTRKGVTIKGQERSIVIA
407037	GC_00007684		PST_Yr2015a	10081	52	54	2	0	0.99838084356495	1.0	0.999189765834544	PF23550.1	DNA repair protein rhp7 treble clef domain							10081	Chr_6	MARPSRFNQADNPEQAAAQRPTSNPTADTEPDTHPEHNPTAGPSRPQPTVSAVTGPTSALTSFLKEQGIRARNVNRFTSTRPQASTSTAEATIQELPEPASDSEPDSDDLDEKPEKKQKQKATASKTTAPTSKAVASTSKAVASSSKRKRDDVEESGEPSKPKPGKYADRKPGLITTCVECGKRFTVTKYTISAPAQQGQLCDGCAKEIDKNPKSTSNLPVPAPKKRKTTKNQVLRQPWSESSIQTLQMACITIIARNTQSIEELGRIGSVNIEKICQIVCKHRELTPSNLSLFVDAAYSDLKLFDCINLRESHLESIAIFCPGLEKLTLNLCGHMTGEVLESYVTRLHKLRELDLFGPYLIRKQAWLKAFEIWSKPRMIRQRISKDSNYQNEEGDEEEDEEDDDSTLVELTQAPQITGFRLKQSPRFDIECVKALVNSCTNLTSLRLIDIGLMDDSTLEVIANAGLTKLKDLSIANAGIHNGATGLALTDVGVSSLLKSVGSTVERLDISQNKKLTDIVLESIHQFCNQITHLDLNRLEELTTKGVQDLFIKFKLKNAPGLASLNLCRCIKLGNEALYSILDHSAPTLKFLDLNSVDELRTEALERLSKETINLESLDLSFVRDVDDFIIKSFLDNLTNLKSLSVYGNNRVSDLCPTRKGVTIKGQERSIVIA
407038	GC_00007684		PST_Yr2015b	12499	52	54	2	0	0.99838084356495	1.0	0.999189765834544	PF23550.1	DNA repair protein rhp7 treble clef domain							12499	Chr_10	MARPSRFNQADNPEQAAAQRPTSNPAADTEPDTHTEHNPTAGPSRPQPTVSAVTGPTSALTSFLKEQGIRARNVNRFTSTRPQASTSTAEATIQELPEPASDSEPDSDDLDEKPEKKQKQKATASKTTAPTSKAVASTSKAVASSSKRKRDDVEESGEPSKPKPGKYADRKPGLITTCVECGKRFTVTKYTISAPAQQGQLCDGCAKEIDKNPKSTSNLPVPAPKKRKTTKNQVLRQPWSESSIQTLQMACITIIARNTQSIEELGRIGSVNIEKICQIVCKHRELTPSNLSLFVDAAYSDLKLFDCINLRESHLESIAIFCPGLEKLTLNLCGHMTGEVLESYVTRLHKLRELDLFGPYLIRKQAWLKAFEIWSKPRMIRQRISKDSNYQNEEGDEEEDEEDDDSTLVELTQAPQITGFRLKQSPRFDIECVKALVNSCTNLTSLRLIDIGLMDDSTLEVIANAGLTKLKDLSIANAGIHNGATGLALTDVGVSSLLKSVGSTVERLDISQNKKLTDIVLESIHQFCNQITHLDLNRLEELTTKGVQDLFIKFKLKNAPGLASLNLCRCIKLGNEALYSILDHSAPTLKFLDLNSVDELRTEALERLSKETINLESLDLSFVRDVDDFIIKSFLDNLTNLKSLSVYGNNRVSDLCPTRKGVTIKGQERSIVIA
407039	GC_00007684		PST_Yr201644_1	4585	52	54	2	0	0.99838084356495	1.0	0.999189765834544	PF23550.1	DNA repair protein rhp7 treble clef domain							4585	Chr_6	MARPSRFNQADNPEQAAAQRPTSNPTADTEPDTHPEHNPTAGPSRPQPTVSAVTGPTSALTSFLKEQGIRARNVNRFTSTRPQASTSTAEATIQELPEPASDSEPDSDDLDEKPEKKQKQKATASKTTAPTSKAVASTSKAVASSSKRKRDDVEESGEPSKPKPGKYADRKPGLITTCVECGKRFTVTKYTISAPAQQGQLCDGCAKEIDKNPKSTSNLPVPAPKKRKTTKNQVLRQPWSESSIQTLQMACITIIARNTQSIEELGRIGSVNIEKICQIVCKHRELTPSNLSLFVDAAYSDLKLFDCINLRESHLESIAIFCPGLEKLTLNLCGHMTGEVLESYVTRLHKLRELDLFGPYLIRKQAWLKAFEIWSKPRMIRQRISKDSNYQNEEGDEEEDEEDDDSTLVELTQAPQITGFRLKQSPRFDIECVKALVNSCTNLTSLRLIDIGLMDDSTLEVIANAGLTKLKDLSIANAGIHNGATGLALTDVGVSSLLKSVGSTVERLDISQNKKLTDIVLESIHQFCNQITHLDLNRLEELTTKGVQDLFIKFKLKNAPGLASLNLCRCIKLGNEALYSILDHSAPTLKFLDLNSVDELRTEALERLSKETINLESLDLSFVRDVDDFIIKSFLDNLTNLKSLSVYGNNRVSDLCPTRKGVTIKGQERSIVIA
407040	GC_00007684		PST_Yr201644_2	11059	52	54	2	0	0.99838084356495	1.0	0.999189765834544	PF23550.1	DNA repair protein rhp7 treble clef domain							11059	Chr_10	MARPSRFNQADNPEQAAAQRPTSNPAADTEPDTHTEHNPTAGPSRPQPTVSAVTGPTSALTSFLKEQGIRARNVNRFTSTRPQASTSTAEATIQELPEPASDSEPDSDDLDEKPEKKQKQKATASKTTAPTSKAVASTSKAVASSSKRKRDDVEESGEPSKPKPGKYADRKPGLITTCVECGKRFTVTKYTISAPAQQGQLCDGCAKEIDKNPKSTSNLPVPAPKKRKTTKNQVLRQPWSESSIQTLQMACITIIARNTQSIEELGRIGSVNIEKICQIVCKHRELTPSNLSLFVDAAYSDLKLFDCINLRESHLESIAIFCPGLEKLTLNLCGHMTGEVLESYVTRLHKLRELDLFGPYLIRKQAWLKAFEIWSKPRMIRQRISKDSNYQNEEGDEEEDEEDDDSTLVELTQAPQITGFRLKQSPRFDIECVKALVNSCTNLTSLRLIDIGLMDDSTLEVIANAGLTKLKDLSIANAGIHNGATGLALTDVGVSSLLKSVGSTVERLDISQNKKLTDIVLESIHQFCNQITHLDLNRLEELTTKGVQDLFIKFKLKNAPGLASLNLCRCIKLGNEALYSILDHSAPTLKFLDLNSVDELRTEALERLSKETINLESLDLSFVRDVDDFIIKSFLDNLTNLKSLSVYGNNRVSDLCPTRKGVTIKGQERSIVIA
407041	GC_00007685		PSH_233a	2817	53	54	2	0	0.994872824509688	0.99444669440739	0.994659713818092	PF16131.11	Torus domain							2817	Chr_2	MNKMAEAQEKKNQQNDNQQTTTEQPVRKKVKRRPARKQVTLEQAAAVKKQPEQNGQTYNVWYNKWAGGDRYDSSTQKEKSQTRCKIATDAGYTRADGGNNAYCCLYFARGCCPYGSECSFLHRLPPPQSTLPDASLDVFGREKHSDYRDDMGGVGSFSRQNRTLYIGRLREINKKTEDLVETNFQEWGEIERIRVLHGRGVAFVTYVSELSAQFAKEAMMCQSMVDEEVLNVRWATEDPNPAAKRSEHSRIVKIGSERIASKLNPELVEAVEALDRLEQCEKSEEQTMKRANERTDEDRSPETKRLRHQSPPLPPASSEPTLPHPPPPIPPQIVPPTHHGLLSSEAIQGLRNLAASNLAHKNPHPISKPSPLVGLADYGSDEDSS
407042	GC_00007685		PSH_233b	8664	53	54	2	0	0.994872824509688	0.99444669440739	0.994659713818092	PF16131.11	Torus domain							8664	Chr_4	MNKMAEAQEKKNQQNDNQQTTTEQPVRKKVKRRPARKQVTLEQAAAVKKQPEQNGQTYNVWYNKWAGGDRYDSSTQKEKSQTRCKIATDAGYTRADGGNNAYCCLYFARGCCPYGSECSFLHRLPPPQSTLPDASLDVFGREKHSDYRDDMGGVGSFSRQNRTLYIGRLREINKKTEDLVETNFQEWGEIERIRVLHGRGVAFVTYVSELSAQFAKEAMMCQSMVDEEVLNVRWATEDPNPAAKRSEHSRIVKIGSERIASKLNPELVEAVEALDRLEQCEKSEEQTMKRANERTDEDRSPETKRLRHQSPPLPPASSEPTLPHPPPPIPPQIVPPTHHGLLSSEAIQGLRNLAASNLAHKNPHPISKPSPLVGLADYGSDEDSS
407043	GC_00007685		PSH_76a	11775	53	54	2	0	0.994872824509688	0.99444669440739	0.994659713818092	PF16131.11	Torus domain							11775	Chr_2	MNKMAEAQEKKNQQNDNQQTTTEQPVRKKVKRRPARKQVTLEQAAAVKKQPEQNGQTYNVWYNKWAGGDRYDSSTQKEKSQTRCKIATDAGYTRADGGNNAYCCLYFARGCCPYGSECSFLHRLPPPQSTLPDASLDVFGREKHSDYRDDMGGVGSFSRQNRTLYIGRLREINKKTEDLVETNFQEWGEIERIRVLHGRGVAFVTYVSELSAQFAKEAMMCQSMVDEEVLNVRWATEDPNPAAKRSEHSRIVKIGSERIASKLNPELVEAVEALDRLEQCEKSEEQTMKRANERTDEDRSPETKRLRHQSPPLPPASSEPTLPHPPPPIPPQIVPPTHHGLLSSEAIQGLRNLAASNLAHKNPHPISKPSPLVGLADYGSDEDSS
407044	GC_00007685		PSH_76b	3762	53	54	2	0	0.994872824509688	0.99444669440739	0.994659713818092	PF16131.11	Torus domain							3762	Chr_4	MNKMAEAQEKKNQQNDNQQTTTEQPVRKKVKRRPARKQVTLEQAAAVKKQPEQNGQTYNVWYNKWAGGDRYDSSTQKEKSQTRCKIATDAGYTRADGGNNAYCCLYFARGCCPYGSECSFLHRLPPPQSTLPDASLDVFGREKHSDYRDDMGGVGSFSRQNRTLYIGRLREINKKTEDLVETNFQEWGEIERIRVLHGRGVAFVTYVSELSAQFAKEAMMCQSMVDEEVLNVRWATEDPNPAAKRSEHSRIVKIGSERIASKLNPELVEAVEALDRLEQCEKSEEQTMKRANERTDEDRSPETKRLRHQSPPLPPASSEPTLPHPPPPIPPQIVPPTHHGLLSSEAIQGLRNLAASNLAHKNPHPISKPSPLVGLADYGSDEDSS
407045	GC_00007685		PSH_NDPSH_1	2809	53	54	2	0	0.994872824509688	0.99444669440739	0.994659713818092	PF16131.11	Torus domain							2809	Chr_2	MNKMAEAQEKKNQQNDNQQTTTEQPVRKKVKRRPARKQVTLEQAAAVKKQPEQNGQTYNVWYNKWAGGDRYDSSTQKEKSQTRCKIATDAGYTRADGGNNAYCCLYFARGCCPYGSECSFLHRLPPPQSTLPDASLDVFGREKHSDYRDDMGGVGSFSRQNRTLYIGRLREINKKTEDLVETNFQEWGEIERIRVLHGRGVAFVTYVSELSAQFAKEAMMCQSMVDEEVLNVRWATEDPNPAAKRSEHSRIVKIGSERIASKLNPELVEAVEALDRLEQCEKSEEQTMKRANERTDEDRSPETKRLRHQSPPLPPASSEPTLPHPPPPIPPQIVPPTHHGLLSSEAIQGLRNLAASNLAHKNPHPISKPSPLVGLADYGSDEDSS
407046	GC_00007685		PSH_NDPSH_2	2990	53	54	2	0	0.994872824509688	0.99444669440739	0.994659713818092	PF16131.11	Torus domain							2990	Chr_4	MNKMAEAQEKKNQQNDNQQTTTEQPVRKKVKRRPARKQVTLEQAAAVKKQPEQNGQTYNVWYNKWAGGDRYDSSTQKEKSQTRCKIATDAGYTRADGGNNAYCCLYFARGCCPYGSECSFLHRLPPPQSTLPDASLDVFGREKHSDYRDDMGGVGSFSRQNRTLYIGRLREINKKTEDLVETNFQEWGEIERIRVLHGRGVAFVTYVSELSAQFAKEAMMCQSMVDEEVLNVRWATEDPNPAAKRSEHSRIVKIGSERIASKLNPELVEAVEALDRLEQCEKSEEQTMKRANERTDEDRSPETKRLRHQSPPLPPASSEPTLPHPPPPIPPQIVPPTHHGLLSSEAIQGLRNLAASNLAHKNPHPISKPSPLVGLADYGSDEDSS
407047	GC_00007685		PST_130_1	2683	53	54	2	0	0.994872824509688	0.99444669440739	0.994659713818092	PF16131.11	Torus domain							2683	Chr_2	---MAEAQEKKNQQNDNQQITTEQPARKKVKRRPARKQVTLEQAAAVKKQPEQNGQTYNVWYNKWAGGDRYDSSTQKEKSQTRCKIATDAGYTRADGGNNAYCCLYFARGCCPYGSECSFLHRLPPPQSTLPDASLDVFGREKHSDYRDDMGGVGSFSRQNRTLYIGRLREINKKTEDLVETNFQEWGEIERIRVLHGRGVAFVTYVSELSAQFAKEAMMCQSMVDEEVLNVRWATEDPNPAAKRSEHSRIVKIGSERIASKLNPELVEAVEALDRLEQCEKSEEQTMKRANERTDEDRSPDTKRLRHQSPPLPPASSEPTLPHPPPTIPPQIVPPTHHGLLSSEAIQGLRNLAASNLAQKNPHPISKPSPLVGLADYGSDEDSS
407048	GC_00007685		PST_130_2	10079	53	54	2	0	0.994872824509688	0.99444669440739	0.994659713818092	PF16131.11	Torus domain							10079	Chr_4	MNKMAEAQEKKNQQNDNQQTTTEQPVRKKVKRRPARKQVTLEQAAAVKKQPEQNGQTYNVWYNKWAGGDRYDSSTQKEKSQTRCKIATDAGYTRADGGNNAYCCLYFARGCCPYGSECSFLHRLPPPQSTLPDASLDVFGREKHSDYRDDMGGVGSFSRQNRTLYIGRLREINKKTEDLVETNFQEWGEIERIRVLHGRGVAFVTYVSELSAQFAKEAMMCQSMVDEEVLNVRWATEDPNPAAKRSEHSRIVKIGSERIASKLNPELVEAVEALDRLEQCEKSEEQTMKRANERTDEDRSPETK-----LPSAPPASSEPTLPHPPPPIPPQIVPPTHHGLLSSEAIQGLRNLAASNLAHKNPHPISKPSPLVGLADYGSDEDSS
407049	GC_00007685		PST_134E36_1	1783	53	54	2	0	0.994872824509688	0.99444669440739	0.994659713818092	PF16131.11	Torus domain							1783	Chr_2	---MAEAQEKKNQQNDNQQITTEQPARKKVKRRPARKQVTLEQAAAVKKQPEQNGQTYNVWYNKWAGGDRYDSSTQKEKSQTRCKIATDAGYTRADGGNNAYCCLYFARGCCPYGSECSFLHRLPPPQSTLPDASLDVFGREKHSDYRDDMGGVGSFSRQNRTLYIGRLREINKKTEDLVETNFQEWGEIERIRVLHGRGVAFVTYVSELSAQFAKEAMMCQSMVDEEVLNVRWATEDPNPAAKRSEHSRIVKIGSERIASKLNPELVEAVEALDRLEQCEKSEEQTMKRANERTDEDRSPDTKRLRHQSPPLPPASSEPTLPHPPPTIPPQIVPPTHHGLLSSEAIQGLRNLAASNLAQKNPHPISKPSPLVGLADYGSDEDSS
407050	GC_00007685		PST_134E36_2	4537	53	54	2	0	0.994872824509688	0.99444669440739	0.994659713818092	PF16131.11	Torus domain							4537	Chr_4	MNKMAEAQEKKNQQNDNQQTTTEQPVRKKVKRRPARKQVTLEQAAAVKKQPEQNGQTYNVWYNKWAGGDRYDSSTQKEKSQTRCKIATDAGYTRADGGNNAYCCLYFARGCCPYGSECSFLHRLPPPQSTLPDASLDVFGREKHSDYRDDMGGVGSFSRQNRTLYIGRLREINKKTEDLVETNFQEWGEIERIRVLHGRGVAFVTYVSELSAQFAKEAMMCQSMVDEEVLNVRWATEDPNPAAKRSEHSRIVKIGSERIASKLNPELVEAVEALDRLEQCEKSEEQTMKRANERTDEDRSPETKRLRHQSPPLPPASSEPTLPHPPPPIPPQIVPPTHHGLLSSEAIQGLRNLAASNLAHKNPHPISKPSPLVGLADYGSDEDSS
407051	GC_00007685		PST_AR0005a	12912	53	54	2	0	0.994872824509688	0.99444669440739	0.994659713818092	PF16131.11	Torus domain							12912	Chr_4	MNKMAEAQEKKNQQNDNQQTTTEQPVRKKVKRRPARKQVTLEQAAAVKKQPEQNGQTYNVWYNKWAGGDRYDSSTQKEKSQTRCKIATDAGYTRADGGNNAYCCLYFARGCCPYGSECSFLHRLPPPQSTLPDASLDVFGREKHSDYRDDMGGVGSFSRQNRTLYIGRLREINKKTEDLVETNFQEWGEIERIRVLHGRGVAFVTYVSELSAQFAKEAMMCQSMVDEEVLNVRWATEDPNPAAKRSEHSRIVKIGSERIASKLNPELVEAVEALDRLEQCEKSEEQTMKRANERTDEDRSPETKRLRHQSPPLPPASSEPTLPHPPPPIPPQIVPPTHHGLLSSEAIQGLRNLAASNLAHKNPHPISKPSPLVGLADYGSDEDSS
407052	GC_00007685		PST_AR0005b	2883	53	54	2	0	0.994872824509688	0.99444669440739	0.994659713818092	PF16131.11	Torus domain							2883	Chr_2	---MAEAQEKKNQQNDNQQITTEQPARKKVKRRPARKQVTLEQAAAVKKQPEQNGQTYNVWYNKWAGGDRYDSSTQKEKSQTRCKIATDAGYTRADGGNNAYCCLYFARGCCPYGSECSFLHRLPPPQSTLPDASLDVFGREKHSDYRDDMGGVGSFSRQNRTLYIGRLREINKKTEDLVETNFQEWGEIERIRVLHGRGVAFVTYVSELSAQFAKEAMMCQSMVDEEVLNVRWATEDPNPAAKRSEHSRIVKIGSERIASKLNPELVEAVEALDRLEQCEKSEEQTMKRANERTDEDRSPDTKRLRHQSPPLPPASSEPTLPHPPPTIPPQIVPPTHHGLLSSEAIQGLRNLAASNLAQKNPHPISKPSPLVGLADYGSDEDSS
407053	GC_00007685		PST_AZ2_1	2947	53	54	2	0	0.994872824509688	0.99444669440739	0.994659713818092	PF16131.11	Torus domain							2947	Chr_2	MNKMAEAQEKKNQQNDNQQTTTEQPVRKKVKRRPARKQVTLEQAAAVKKQPEQNGQTYNVWYNKWAGGDRYDSSTQKEKSQTRCKIATDAGYTRADGGNNAYCCLYFARGCCPYGSECSFLHRLPPPQSTLPDASLDVFGREKHSDYRDDMGGVGSFSRQNRTLYIGRLREINKKTEDLVETNFQEWGEIERIRVLHGRGVAFVTYVSELSAQFAKEAMMCQSMVDEEVLNVRWATEDPNPAAKRSEHSRIVKIGSERIASKLNPELVEAVEALDRLEQCEKSEEQTMKRANERTDEDRSPETKRLRHQSPPLPPASSEPTLPHPPPPIPPQIVPPTHHGLLSSEAIQGLRNLAASNLAHKNPHPISKPSPLVGLADYGSDEDSS
407054	GC_00007685		PST_AZ2_2	425	53	54	2	0	0.994872824509688	0.99444669440739	0.994659713818092	PF16131.11	Torus domain							425	Chr_4	MNKMAEAQEKKNQQNDNQQTTTEQPVRKKVKRRPARKQVTLEQAAAVKKQPEQNGQTYNVWYNKWAGGDRYDSSTQKEKSQTRCKIATDAGYTRADGGNNAYCCLYFARGCCPYGSECSFLHRLPPPQSTLPDASLDVFGREKHSDYRDDMGGVGSFSRQNRTLYIGRLREINKKTEDLVETNFQEWGEIERIRVLHGRGVAFVTYVSELSAQFAKEAMMCQSMVDEEVLNVRWATEDPNPAAKRSEHSRIVKIGSERIASKLNPELVEAVEALDRLEQCEKSEEQTMKRANERTDEDRSPETKRLRHQSPPLPPASSEPTLPHPPPPIPPQIVSPTHHGLLSSEAIQGLRNLAASNLAHKNPHPISKPSPLVGLADYGSDEDSS
407055	GC_00007685		PST_DK0911_1	12218	53	54	2	0	0.994872824509688	0.99444669440739	0.994659713818092	PF16131.11	Torus domain							12218	Chr_2	MNKMAEAQEKKNQQNDNQQTTTEQPVRKKVKRRPARKQVTLEQAAAVKKQPEQNGQTYNVWYNKWAGGDRYDSSTQKEKSQTRCKIATDAGYTRADGGNNAYCCLYFARGCCPYGSECSFLHRLPPPQSTLPDASLDVFGREKHSDYRDDMGGVGSFSRQNRTLYIGRLREINKKTEDLVETNFQEWGEIERIRVLHGRGVAFVTYVSELSAQFAKEAMMCQSMVDEEVLNVRWATEDPNPAAKRSEHSRIVKIGSERIASKLNPELVEAVEALDRLEQCEKSEEQTMKRANERTDEDRSPETKRLRHQSPPLPPASSEPTLPHPPPPIPPQIVPPTHHGLLSSEAIQGLRNLAASNLAHKNPHPISKPSPLVGLADYGSDEDSS
407056	GC_00007685		PST_DK0911_2	12273	53	54	2	0	0.994872824509688	0.99444669440739	0.994659713818092	PF16131.11	Torus domain							12273	Chr_4	MNKMAEAQEKKNQQNDNQQTTTEQPVRKKVKRRPARKQVTLEQAAAVKKQPEQNGQTYNVWYNKWAGGDRYDSSTQKEKSQTRCKIATDAGYTRADGGNNAYCCLYFARGCCPYGSECSFLHRLPPPQSTLPDASLDVFGREKHSDYRDDMGGVGSFSRQNRTLYIGRLREINKKTEDLVETNFQEWGEIERIRVLHGRGVAFVTYVSELSAQFAKEAMMCQSMVDEEVLNVRWATEDPNPAAKRSEHSRIVKIGSERIASKLNPELVEAVEALDRLEQCEKSEEQTMKRANERTDEDRSPETKRLRHQSPPLPPASSEPTLPHPPPPIPPQIVPPTHHGLLSSEAIQGLRNLAASNLAHKNPHPISKPSPLVGLADYGSDEDSS
407057	GC_00007685		PST_SWS484_1	2642	53	54	2	0	0.994872824509688	0.99444669440739	0.994659713818092	PF16131.11	Torus domain							2642	Chr_4	MNKMAEAQEKKNQQNDNQQTTTEQPVRKKVKRRPARKQVTLEQAAAVKKQPEQNGQTYNVWYNKWAGGDRYDSSTQKEKSQTRCKIATDAGYTRADGGNNAYCCLYFARGCCPYGSECSFLHRLPPPQSTLPDASLDVFGREKHSDYRDDMGGVGSFSRQNRTLYIGRLREINKKTEDLVETNFQEWGEIERIRVLHGRGVAFVTYVSELSAQFAKEAMMCQSMVDEEVLNVRWATEDPNPAAKRSEHSRIVKIGSERIASKLNPELVEAVEALDRLEQCEKSEEQTMKRANERTDEDRSPETKRLRHQSPPLPPASSEPTLPHPPPPIPPQIVPPTHHGLLSSEAIQGLRNLAASNLAHKNPHPISKPSPLVGLADYGSDEDSS
407058	GC_00007685		PST_SWS484_2	3218	53	54	2	0	0.994872824509688	0.99444669440739	0.994659713818092	PF16131.11	Torus domain							3218	Chr_2	---MAEAQEKKNQQNDNQQITTEQPARKKVKRRPARKQVTLEQAAAVKKQPEQNGQTYNVWYNKWAGGDRYDSSTQKEKSQTRCKIATDAGYTRADGGNNAYCCLYFARGCCPYGSECSFLHRLPPPQSTLPDASLDVFGREKHSDYRDDMGGVGSFSRQNRTLYIGRLREINKKTEDLVETNFQEWGEIERIRVLHGRGVAFVTYVSELSAQFAKEAMMCQSMVDEEVLNVRWATEDPNPAAKRSEHSRIVKIGSERIASKLNPELVEAVEALDRLEQCEKSEEQTMKRANERTDEDRSPDTKRLRHQSPPLPPASSEPTLPHPPPTIPPQIVPPTHHGLLSSEAIQGLRNLAASNLAQKNPHPISKPSPLVGLADYGSDEDSS
407059	GC_00007685		PST_T030_1	10638	53	54	2	0	0.994872824509688	0.99444669440739	0.994659713818092	PF16131.11	Torus domain							10638	Chr_8	MNKMAEAQEKKNQQNDNQQTTTEQPVRKKVKRRPARKQVTLEQAAAVKKQPEQNGQTYNVWYNKWAGGDRYDSSTQKEKSQTRCKIATDAGYTRADGGNNAYCCLYFARGCCPYGSECSFLHRLPPPQSTLPDASLDVFGREKHSDYRDDMGGVGSFSRQNRTLYIGRLREINKKTEDLVETNFQEWGEIERIRVLHGRGVAFVTYVSELSAQFAKEAMMCQSMVDEEVLNVRWATEDPNPAAKRSEHSRIVKIGSERIASKLNPELVEAVEALDRLEQCEKSEEQTMKRANERTDEDRSPETKRLRHQSPPLPPASSEPTLPHPPPPIPPQIVPPTHHGLLSSEAIQGLRNLAASNLAHKNPHPISKPSPLVGLADYGSDEDSS
407060	GC_00007685		PST_T030_2	3025	53	54	2	0	0.994872824509688	0.99444669440739	0.994659713818092	PF16131.11	Torus domain							3025	Chr_8	---MAEAQEKKNQQNDNQQITTEQPARKKVKRRPARKQVTLEQAAAVKKQPEQNGQTYNVWYNKWAGGDRYDSSTQKEKSQTRCKIATDAGYTRADGGNNAYCCLYFARGCCPYGSECSFLHRLPPPQSTLPDASLDVFGREKHSDYRDDMGGVGSFSRQNRTLYIGRLREINKKTEDLVETNFQEWGEIERIRVLHGRGVAFVTYVSELSAQFAKEAMMCQSMVDEEVLNVRWATEDPNPAAKRSEHSRIVKIGSERIASKLNPELVEAVEALDRLEQCEKSEEQTMKRANERTDEDRSPDTKRLRHQSPPLPPASSEPTLPHPPPTIPPQIVPPTHHGLLSSEAIQGLRNLAASNLAQKNPHPISKPSPLVGLADYGSDEDSS
407061	GC_00007685		PST_T034a	389	53	54	2	0	0.994872824509688	0.99444669440739	0.994659713818092	PF16131.11	Torus domain							389	Chr_4	MNKMAEAQEKKNQQNDNQQTTTEQPVRKKVKRRPARKQVTLEQAAAVKKQPEQNGQTYNVWYNKWAGGDRYDSSTQKEKSQTRCKIATDAGYTRADGGNNAYCCLYFARGCCPYGSECSFLHRLPPPQSTLPDASLDVFGREKHSDYRDDMGGVGSFSRQNRTLYIGRLREINKKTEDLVETNFQEWGEIERIRVLHGRGVAFVTYVSELSAQFAKEAMMCQSMVDEEVLNVRWATEDPNPAAKRSEHSRIVKIGSERIASKLNPELVEAVEALDRLEQCEKSEEQTMKRANERTDEDRSPETKRLRHQSPPLPPASSEPTLPHPPPPIPPQIVPPTHHGLLSSEAIQGLRNLAASNLAHKNPHPISKPSPLVGLADYGSDEDSS
407062	GC_00007685		PST_T034b	2762	53	54	2	0	0.994872824509688	0.99444669440739	0.994659713818092	PF16131.11	Torus domain							2762	Chr_2	---MAEAQEKKNQQNDNQQITTEQPARKKVKRRPARKQVTLEQAAAVKKQPEQNGQTYNVWYNKWAGGDRYDSSTQKEKSQTRCKIATDAGYTRADGGNNAYCCLYFARGCCPYGSECSFLHRLPPPQSTLPDASLDVFGREKHSDYRDDMGGVGSFSRQNRTLYIGRLREINKKTEDLVETNFQEWGEIERIRVLHGRGVAFVTYVSELSAQFAKEAMMCQSMVDEEVLNVRWATEDPNPAAKRSEHSRIVKIGSERIASKLNPELVEAVEALDRLEQCEKSEEQTMKRANERTDEDRSPDTKRLRHQSPPLPPASSEPTLPHPPPTIPPQIVPPTHHGLLSSEAIQGLRNLAASNLAQKNPHPISKPSPLVGLADYGSDEDSS
407063	GC_00007685		PST_W011b	1579	53	54	2	0	0.994872824509688	0.99444669440739	0.994659713818092	PF16131.11	Torus domain							1579	Chr_4	MNKMAEAQEKKNQQNDNQQTTTEQPVRKKVKRRPARKQVTLEQAAAVKKQPEQNGQTYNVWYNKWAGGDRYDSSTQKEKSQTRCKIATDAGYTRADGGNNAYCCLYFARGCCPYGSECSFLHRLPPPQSTLPDASLDVFGREKHSDYRDDMGGVGSFSRQNRTLYIGRLREINKKTEDLVETNFQEWGEIERIRVLHGRGVAFVTYVSELSAQFAKEAMMCQSMVDEEVLNVRWATEDPNPAAKRSEHSRIVKIGSERIASKLNPELVEAVEALDRLEQCEKSEEQTMKRANERTDEDRSPETKRLRHQSPPLPPASSEPTLPHPPPPIPPQIVPPTHHGLLSSEAIQGLRNLAASNLAHKNPHPISKPSPLVGLADYGSDEDSS
407064	GC_00007685		PST_W011b	9628	53	54	2	0	0.994872824509688	0.99444669440739	0.994659713818092	PF16131.11	Torus domain							9628	ChrUn	---MAEAQEKKNQQNDNQQITTEQPARKKVKRRPARKQVTLEQAAAVKKQPEQNGQTYNVWYNKWAGGDRYDSSTQKEKSQTRCKIATDAGYTRADGGNNAYCCLYFARGCCPYGSECSFLHRLPPPQSTLPDASLDVFGREKHSDYRDDMGGVGSFSRQNRTLYIGRLREINKKTEDLVETNFQEWGEIERIRVLHGRGVAFVTYVSELSAQFAKEAMMCQSMVDEEVLNVRWATEDPNPAAKRSEHSRIVKIGSERIASKLNPELVEAVEALDRLEQCEKSEEQTMKRANERTDEDRSPDTKRLRHQSPPLPPASSEPTLPHPPPTIPPQIVPPTHHGLLSSEAIQGLRNLAASNLAQKNPHPISKPSPLVGLADYGSDEDSS
407065	GC_00007685		PST_W025a	11136	53	54	2	0	0.994872824509688	0.99444669440739	0.994659713818092	PF16131.11	Torus domain							11136	Chr_2	---MAEAQEKKNQQNDNQQITTEQPARKKVKRRPARKQVTLEQAAAVKKQPEQNGQTYNVWYNKWAGGDRYDSSTQKEKSQTRCKIATDAGYTRADGGNNAYCCLYFARGCCPYGSECSFLHRLPPPQSTLPDASLDVFGREKHSDYRDDMGGVGSFSRQNRTLYIGRLREINKKTEDLVETNFQEWGEIERIRVLHGRGVAFVTYVSELSAQFAKEAMMCQSMVDEEVLNVRWATEDPNPAAKRSEHSRIVKIGSERIASKLNPELVEAVEALDRLEQCEKSEEQTMKRANERTDEDRSPDTKRLRHQSPPLPPASSEPTLPHPPPTIPPQIVPPTHHGLLSSEAIQGLRNLAASNLAQKNPHPISKPSPLVGLADYGSDEDSS
407066	GC_00007685		PST_W025b	385	53	54	2	0	0.994872824509688	0.99444669440739	0.994659713818092	PF16131.11	Torus domain							385	Chr_4	MNKMAEAQEKKNQQNDNQQTTTEQPVRKKVKRRPARKQVTLEQAAAVKKQPEQNGQTYNVWYNKWAGGDRYDSSTQKEKSQTRCKIATDAGYTRADGGNNAYCCLYFARGCCPYGSECSFLHRLPPPQSTLPDASLDVFGREKHSDYRDDMGGVGSFSRQNRTLYIGRLREINKKTEDLVETNFQEWGEIERIRVLHGRGVAFVTYVSELSAQFAKEAMMCQSMVDEEVLNVRWATEDPNPAAKRSEHSRIVKIGSERIASKLNPELVEAVEALDRLEQCEKSEEQTMKRANERTDEDRSPETKRLRHQSPPLPPASSEPTLPHPPPPIPPQIVPPTHHGLLSSEAIQGLRNLAASNLAHKNPHPISKPSPLVGLADYGSDEDSS
407067	GC_00007685		PST_W029a	3061	53	54	2	0	0.994872824509688	0.99444669440739	0.994659713818092	PF16131.11	Torus domain							3061	Chr_2	---MAEAQEKKNQQNDNQQITTEQPARKKVKRRPARKQVTLEQAAAVKKQPEQNGQTYNVWYNKWAGGDRYDSSTQKEKSQTRCKIATDAGYTRADGGNNAYCCLYFARGCCPYGSECSFLHRLPPPQSTLPDASLDVFGREKHSDYRDDMGGVGSFSRQNRTLYIGRLREINKKTEDLVETNFQEWGEIERIRVLHGRGVAFVTYVSELSAQFAKEAMMCQSMVDEEVLNVRWATEDPNPAAKRSEHSRIVKIGSERIASKLNPELVEAVEALDRLEQCEKSEEQTMKRANERTDEDRSPDTKRLRHQSPPLPPASSEPTLPHPPPTIPPQIVPPTHHGLLSSEAIQGLRNLAASNLAQKNPHPISKPSPLVGLADYGSDEDSS
407068	GC_00007685		PST_W029b	1916	53	54	2	0	0.994872824509688	0.99444669440739	0.994659713818092	PF16131.11	Torus domain							1916	Chr_4	MNKMAEAQEKKNQQNDNQQTTTEQPVRKKVKRRPARKQVTLEQAAAVKKQPEQNGQTYNVWYNKWAGGDRYDSSTQKEKSQTRCKIATDAGYTRADGGNNAYCCLYFARGCCPYGSECSFLHRLPPPQSTLPDASLDVFGREKHSDYRDDMGGVGSFSRQNRTLYIGRLREINKKTEDLVETNFQEWGEIERIRVLHGRGVAFVTYVSELSAQFAKEAMMCQSMVDEEVLNVRWATEDPNPAAKRSEHSRIVKIGSERIASKLNPELVEAVEALDRLEQCEKSEEQTMKRANERTDEDRSPETKRLRHQSPPLPPASSEPTLPHPPPPIPPQIVPPTHHGLLSSEAIQGLRNLAASNLAHKNPHPISKPSPLVGLADYGSDEDSS
407069	GC_00007685		PST_W039a	2884	53	54	2	0	0.994872824509688	0.99444669440739	0.994659713818092	PF16131.11	Torus domain							2884	Chr_8	---MAEAQEKKNQQNDNQQITTEQPARKKVKRRPARKQVTLEQAAAVKKQPEQNGQTYNVWYNKWAGGDRYDSSTQKEKSQTRCKIATDAGYTRADGGNNAYCCLYFARGCCPYGSECSFLHRLPPPQSTLPDASLDVFGREKHSDYRDDMGGVGSFSRQNRTLYIGRLREINKKTEDLVETNFQEWGEIERIRVLHGRGVAFVTYVSELSAQFAKEAMMCQSMVDEEVLNVRWATEDPNPAAKRSEHSRIVKIGSERIASKLNPELVEAVEALDRLEQCEKSEEQTMKRANERTDEDRSPDTKRLRHQSPPLPPASSEPTLPHPPPTIPPQIVPPTHHGLLSSEAIQGLRNLAASNLAQKNPHPISKPSPLVGLADYGSDEDSS
407070	GC_00007685		PST_W039b	387	53	54	2	0	0.994872824509688	0.99444669440739	0.994659713818092	PF16131.11	Torus domain							387	Chr_8	MNKMAEAQEKKNQQNDNQQTTTEQPVRKKVKRRPARKQVTLEQAAAVKKQPEQNGQTYNVWYNKWAGGDRYDSSTQKEKSQTRCKIATDAGYTRADGGNNAYCCLYFARGCCPYGSECSFLHRLPPPQSTLPDASLDVFGREKHSDYRDDMGGVGSFSRQNRTLYIGRLREINKKTEDLVETNFQEWGEIERIRVLHGRGVAFVTYVSELSAQFAKEAMMCQSMVDEEVLNVRWATEDPNPAAKRSEHSRIVKIGSERIASKLNPELVEAVEALDRLEQCEKSEEQTMKRANERTDEDRSPETKRLRHQSPPLPPASSEPTLPHPPPPIPPQIVSPTHHGLLSSEAIQGLRNLAASNLAHKNPHPISKPSPLVGLADYGSDEDSS
407071	GC_00007685		PST_W048a	1848	53	54	2	0	0.994872824509688	0.99444669440739	0.994659713818092	PF16131.11	Torus domain							1848	Chr_2	---MAEAQEKKNQQNDNQQITTEQPARKKVKRRPARKQVTLEQAAAVKKQPEQNGQTYNVWYNKWAGGDRYDSSTQKEKSQTRCKIATDAGYTRADGGNNAYCCLYFARGCCPYGSECSFLHRLPPPQSTLPDASLDVFGREKHSDYRDDMGGVGSFSRQNRTLYIGRLREINKKTEDLVETNFQEWGEIERIRVLHGRGVAFVTYVSELSAQFAKEAMMCQSMVDEEVLNVRWATEDPNPAAKRSEHSRIVKIGSERIASKLNPELVEAVEALDRLEQCEKSEEQTMKRANERTDEDRSPDTKRLRHQSPPLPPASSEPTLPHPPPTIPPQIVPPTHHGLLSSEAIQGLRNLAASNLAQKNPHPISKPSPLVGLADYGSDEDSS
407072	GC_00007685		PST_W048b	1506	53	54	2	0	0.994872824509688	0.99444669440739	0.994659713818092	PF16131.11	Torus domain							1506	Chr_4	MNKMAEAQEKKNQQNDNQQTTTEQPVRKKVKRRPARKQVTLEQAAAVKKQPEQNGQTYNVWYNKWAGGDRYDSSTQKEKSQTRCKIATDAGYTRADGGNNAYCCLYFARGCCPYGSECSFLHRLPPPQSTLPDASLDVFGREKHSDYRDDMGGVGSFSRQNRTLYIGRLREINKKTEDLVETNFQEWGEIERIRVLHGRGVAFVTYVSELSAQFAKEAMMCQSMVDEEVLNVRWATEDPNPAAKRSEHSRIVKIGSERIASKLNPELVEAVEALDRLEQCEKSEEQTMKRANERTDEDRSPETKRLRHQSPPLPPASSEPTLPHPPPPIPPQIVPPTHHGLLSSEAIQGLRNLAASNLAHKNPHPISKPSPLVGLADYGSDEDSS
407073	GC_00007685		PST_W052a	2775	53	54	2	0	0.994872824509688	0.99444669440739	0.994659713818092	PF16131.11	Torus domain							2775	Chr_2	---MAEAQEKKNQQNDNQQITTEQPARKKVKRRPARKQVTLEQAAAVKKQPEQNGQTYNVWYNKWAGGDRYDSSTQKEKSQTRCKIATDAGYTRADGGNNAYCCLYFARGCCPYGSECSFLHRLPPPQSTLPDASLDVFGREKHSDYRDDMGGVGSFSRQNRTLYIGRLREINKKTEDLVETNFQEWGEIERIRVLHGRGVAFVTYVSELSAQFAKEAMMCQSMVDEEVLNVRWATEDPNPAAKRSEHSRIVKIGSERIASKLNPELVEAVEALDRLEQCEKSEEQTMKRANERTDEDRSPDTKRLRHQSPPLPPASSEPTLPHPPPTIPPQIVPPTHHGLLSSEAIQGLRNLAASNLAQKNPHPISKPSPLVGLADYGSDEDSS
407074	GC_00007685		PST_W052b	2604	53	54	2	0	0.994872824509688	0.99444669440739	0.994659713818092	PF16131.11	Torus domain							2604	Chr_4	MNKMAEAQEKKNQQNDNQQTTTEQPVRKKVKRRPARKQVTLEQAAAVKKQPEQNGQTYNVWYNKWAGGDRYDSSTQKEKSQTRCKIATDAGYTRADGGNNAYCCLYFARGCCPYGSECSFLHRLPPPQSTLPDASLDVFGREKHSDYRDDMGGVGSFSRQNRTLYIGRLREINKKTEDLVETNFQEWGEIERIRVLHGRGVAFVTYVSELSAQFAKEAMMCQSMVDEEVLNVRWATEDPNPAAKRSEHSRIVKIGSERIASKLNPELVEAVEALDRLEQCEKSEEQTMKRANERTDEDRSPETKRLRHQSPPLPPASSEPTLPHPPPPIPPQIVPPTHHGLLSSEAIQGLRNLAASNLAHKNPHPISKPSPLVGLADYGSDEDSS
407075	GC_00007685		PST_W053a	2903	53	54	2	0	0.994872824509688	0.99444669440739	0.994659713818092	PF16131.11	Torus domain							2903	Chr_2	---MAEAQEKKNQQNDNQQITTEQPARKKVKRRPARKQVTLEQAAAVKKQPEQNGQTYNVWYNKWAGGDRYDSSTQKEKSQTRCKIATDAGYTRADGGNNAYCCLYFARGCCPYGSECSFLHRLPPPQSTLPDASLDVFGREKHSDYRDDMGGVGSFSRQNRTLYIGRLREINKKTEDLVETNFQEWGEIERIRVLHGRGVAFVTYVSELSAQFAKEAMMCQSMVDEEVLNVRWATEDPNPAAKRSEHSRIVKIGSERIASKLNPELVEAVEALDRLEQCEKSEEQTMKRANERTDEDRSPDTKRLRHQSPPLPPASSEPTLPHPPPTIPPQIVPPTHHGLLSSEAIQGLRNLAASNLAQKNPHPISKPSPLVGLADYGSDEDSS
407076	GC_00007685		PST_W053b	1642	53	54	2	0	0.994872824509688	0.99444669440739	0.994659713818092	PF16131.11	Torus domain							1642	Chr_4	MNKMAEAQEKKNQQNDNQQTTTEQPVRKKVKRRPARKQVTLEQAAAVKKQPEQNGQTYNVWYNKWAGGDRYDSSTQKEKSQTRCKIATDAGYTRADGGNNAYCCLYFARGCCPYGSECSFLHRLPPPQSTLPDASLDVFGREKHSDYRDDMGGVGSFSRQNRTLYIGRLREINKKTEDLVETNFQEWGEIERIRVLHGRGVAFVTYVSELSAQFAKEAMMCQSMVDEEVLNVRWATEDPNPAAKRSEHSRIVKIGSERIASKLNPELVEAVEALDRLEQCEKSEEQTMKRANERTDEDRSPETKRLRHQSPPLPPASSEPTLPHPPPPIPPQIVPPTHHGLLSSEAIQGLRNLAASNLAHKNPHPISKPSPLVGLADYGSDEDSS
407077	GC_00007685		PST_W054a	1670	53	54	2	0	0.994872824509688	0.99444669440739	0.994659713818092	PF16131.11	Torus domain							1670	Chr_8	---MAEAQEKKNQQNDNQQITTEQPARKKVKRRPARKQVTLEQAAAVKKQPEQNGQTYNVWYNKWAGGDRYDSSTQKEKSQTRCKIATDAGYTRADGGNNAYCCLYFARGCCPYGSECSFLHRLPPPQSTLPDASLDVFGREKHSDYRDDMGGVGSFSRQNRTLYIGRLREINKKTEDLVETNFQEWGEIERIRVLHGRGVAFVTYVSELSAQFAKEAMMCQSMVDEEVLNVRWATEDPNPAAKRSEHSRIVKIGSERIASKLNPELVEAVEALDRLEQCEKSEEQTMKRANERTDEDRSPDTKRLRHQSPPLPPASSEPTLPHPPPTIPPQIVPPTHHGLLSSEAIQGLRNLAASNLAQKNPHPISKPSPLVGLADYGSDEDSS
407078	GC_00007685		PST_W054b	3161	53	54	2	0	0.994872824509688	0.99444669440739	0.994659713818092	PF16131.11	Torus domain							3161	Chr_8	MNKMAEAQEKKNQQNDNQQTTTEQPVRKKVKRRPARKQVTLEQAAAVKKQPEQNGQTYNVWYNKWAGGDRYDSSTQKEKSQTRCKIATDAGYTRADGGNNAYCCLYFARGCCPYGSECSFLHRLPPPQSTLPDASLDVFGREKHSDYRDDMGGVGSFSRQNRTLYIGRLREINKKTEDLVETNFQEWGEIERIRVLHGRGVAFVTYVSELSAQFAKEAMMCQSMVDEEVLNVRWATEDPNPAAKRSEHSRIVKIGSERIASKLNPELVEAVEALDRLEQCEKSEEQTMKRANERTDEDRSPETKRLRHQSPPLPPASSEPTLPHPPPPIPPQIVPPTHHGLLSSEAIQGLRNLAASNLAHKNPHPISKPSPLVGLADYGSDEDSS
407079	GC_00007685		PST_W057a	3204	53	54	2	0	0.994872824509688	0.99444669440739	0.994659713818092	PF16131.11	Torus domain							3204	Chr_2	---MAEAQEKKNQQNDNQQITTEQPARKKVKRRPARKQVTLEQAAAVKKQPEQNGQTYNVWYNKWAGGDRYDSSTQKEKSQTRCKIATDAGYTRADGGNNAYCCLYFARGCCPYGSECSFLHRLPPPQSTLPDASLDVFGREKHSDYRDDMGGVGSFSRQNRTLYIGRLREINKKTEDLVETNFQEWGEIERIRVLHGRGVAFVTYVSELSAQFAKEAMMCQSMVDEEVLNVRWATEDPNPAAKRSEHSRIVKIGSERIASKLNPELVEAVEALDRLEQCEKSEEQTMKRANERTDEDRSPDTKRLRHQSPPLPPASSEPTLPHPPPTIPPQIVPPTHHGLLSSEAIQGLRNLAASNLAQKNPHPISKPSPLVGLADYGSDEDSS
407080	GC_00007685		PST_W057b	1473	53	54	2	0	0.994872824509688	0.99444669440739	0.994659713818092	PF16131.11	Torus domain							1473	Chr_4	MNKMAEAQEKKNQQNDNQQTTTEQPVRKKVKRRPARKQVTLEQAAAVKKQPEQNGQTYNVWYNKWAGGDRYDSSTQKEKSQTRCKIATDAGYTRADGGNNAYCCLYFARGCCPYGSECSFLHRLPPPQSTLPDASLDVFGREKHSDYRDDMGGVGSFSRQNRTLYIGRLREINKKTEDLVETNFQEWGEIERIRVLHGRGVAFVTYVSELSAQFAKEAMMCQSMVDEEVLNVRWATEDPNPAAKRSEHSRIVKIGSERIASKLNPELVEAVEALDRLEQCEKSEEQTMKRANERTDEDRSPETKRLRHQSPPLPPASSEPTLPHPPPPIPPQIVPPTHHGLLSSEAIQGLRNLAASNLAHKNPHPISKPSPLVGLADYGSDEDSS
407081	GC_00007685		PST_W088a	1981	53	54	2	0	0.994872824509688	0.99444669440739	0.994659713818092	PF16131.11	Torus domain							1981	Chr_2	---MAEAQEKKNQQNDNQQITTEQPARKKVKRRPARKQVTLEQAAAVKKQPEQNGQTYNVWYNKWAGGDRYDSSTQKEKSQTRCKIATDAGYTRADGGNNAYCCLYFARGCCPYGSECSFLHRLPPPQSTLPDASLDVFGREKHSDYRDDMGGVGSFSRQNRTLYIGRLREINKKTEDLVETNFQEWGEIERIRVLHGRGVAFVTYVSELSAQFAKEAMMCQSMVDEEVLNVRWATEDPNPAAKRSEHSRIVKIGSERIASKLNPELVEAVEALDRLEQCEKSEEQTMKRANERTDEDRSPDTKRLRHQSPPLPPASSEPTLPHPPPTIPPQIVPPTHHGLLSSEAIQGLRNLAASNLAQKNPHPISKPSPLVGLADYGSDEDSS
407082	GC_00007685		PST_W088b	2600	53	54	2	0	0.994872824509688	0.99444669440739	0.994659713818092	PF16131.11	Torus domain							2600	Chr_4	MNKMAEAQEKKNQQNDNQQTTTEQPVRKKVKRRPARKQVTLEQAAAVKKQPEQNGQTYNVWYNKWAGGDRYDSSTQKEKSQTRCKIATDAGYTRADGGNNAYCCLYFARGCCPYGSECSFLHRLPPPQSTLPDASLDVFGREKHSDYRDDMGGVGSFSRQNRTLYIGRLREINKKTEDLVETNFQEWGEIERIRVLHGRGVAFVTYVSELSAQFAKEAMMCQSMVDEEVLNVRWATEDPNPAAKRSEHSRIVKIGSERIASKLNPELVEAVEALDRLEQCEKSEEQTMKRANERTDEDRSPETKRLRHQSPPLPPASSEPTLPHPPPPIPPQIVPPTHHGLLSSEAIQGLRNLAASNLAHKNPHPISKPSPLVGLADYGSDEDSS
407083	GC_00007685		PST_Yr1646a	2866	53	54	2	0	0.994872824509688	0.99444669440739	0.994659713818092	PF16131.11	Torus domain							2866	Chr_2	---MAEAQEKKNQQNDNQQITTEQPARKKVKRRPARKQVTLEQAAAVKKQPEQNGQTYNVWYNKWAGGDRYDSSTQKEKSQTRCKIATDAGYTRADGGNNAYCCLYFARGCCPYGSECSFLHRLPPPQSTLPDASLDVFGREKHSDYRDDMGGVGSFSRQNRTLYIGRLREINKKTEDLVETNFQEWGEIERIRVLHGRGVAFVTYVSELSAQFAKEAMMCQSMVDEEVLNVRWATEDPNPAAKRSEHSRIVKIGSERIASKLNPELVEAVEALDRLEQCEKSEEQTMKRANERTDEDRSPDTKRLRHQSPPLPPASSEPTLPHPPPTIPPQIVPPTHHGLLSSEAIQGLRNLAASNLAQKNPHPISKPSPLVGLADYGSDEDSS
407084	GC_00007685		PST_Yr1646b	1550	53	54	2	0	0.994872824509688	0.99444669440739	0.994659713818092	PF16131.11	Torus domain							1550	Chr_4	MNKMAEAQEKKNQQNDNQQTTTEQPVRKKVKRRPARKQVTLEQAAAVKKQPEQNGQTYNVWYNKWAGGDRYDSSTQKEKSQTRCKIATDAGYTRADGGNNAYCCLYFARGCCPYGSECSFLHRLPPPQSTLPDASLDVFGREKHSDYRDDMGGVGSFSRQNRTLYIGRLREINKKTEDLVETNFQEWGEIERIRVLHGRGVAFVTYVSELSAQFAKEAMMCQSMVDEEVLNVRWATEDPNPAAKRSEHSRIVKIGSERIASKLNPELVEAVEALDRLEQCEKSEEQTMKRANERTDEDRSPETKRLRHQSPPLPPASSEPTLPHPPPPIPPQIVPPTHHGLLSSEAIQGLRNLAASNLAHKNPHPISKPSPLVGLADYGSDEDSS
407085	GC_00007685		PST_Yr1706a	2878	53	54	2	0	0.994872824509688	0.99444669440739	0.994659713818092	PF16131.11	Torus domain							2878	Chr_2	---MAEAQEKKNQQNDNQQITTEQPARKKVKRRPARKQVTLEQAAAVKKQPEQNGQTYNVWYNKWAGGDRYDSSTQKEKSQTRCKIATDAGYTRADGGNNAYCCLYFARGCCPYGSECSFLHRLPPPQSTLPDASLDVFGREKHSDYRDDMGGVGSFSRQNRTLYIGRLREINKKTEDLVETNFQEWGEIERIRVLHGRGVAFVTYVSELSAQFAKEAMMCQSMVDEEVLNVRWATEDPNPAAKRSEHSRIVKIGSERIASKLNPELVEAVEALDRLEQCEKSEEQTMKRANERTDEDRSPDTKRLRHQSPPLPPASSEPTLPHPPPTIPPQIVPPTHHGLLSSEAIQGLRNLAASNLAQKNPHPISKPSPLVGLADYGSDEDSS
407086	GC_00007685		PST_Yr1706b	1509	53	54	2	0	0.994872824509688	0.99444669440739	0.994659713818092	PF16131.11	Torus domain							1509	Chr_4	MNKMAEAQEKKNQQNDNQQTTTEQPVRKKVKRRPARKQVTLEQAAAVKKQPEQNGQTYNVWYNKWAGGDRYDSSTQKEKSQTRCKIATDAGYTRADGGNNAYCCLYFARGCCPYGSECSFLHRLPPPQSTLPDASLDVFGREKHSDYRDDMGGVGSFSRQNRTLYIGRLREINKKTEDLVETNFQEWGEIERIRVLHGRGVAFVTYVSELSAQFAKEAMMCQSMVDEEVLNVRWATEDPNPAAKRSEHSRIVKIGSERIASKLNPELVEAVEALDRLEQCEKSEEQTMKRANERTDEDRSPETKRLRHQSPPLPPASSEPTLPHPPPPIPPQIVPPTHHGLLSSEAIQGLRNLAASNLAHKNPHPISKPSPLVGLADYGSDEDSS
407087	GC_00007685		PST_Yr1716a	1675	53	54	2	0	0.994872824509688	0.99444669440739	0.994659713818092	PF16131.11	Torus domain							1675	Chr_2	---MAEAQEKKNQQNDNQQITTEQPARKKVKRRPARKQVTLEQAAAVKKQPEQNGQTYNVWYNKWAGGDRYDSSTQKEKSQTRCKIATDAGYTRADGGNNAYCCLYFARGCCPYGSECSFLHRLPPPQSTLPDASLDVFGREKHSDYRDDMGGVGSFSRQNRTLYIGRLREINKKTEDLVETNFQEWGEIERIRVLHGRGVAFVTYVSELSAQFAKEAMMCQSMVDEEVLNVRWATEDPNPAAKRSEHSRIVKIGSERIASKLNPELVEAVEALDRLEQCEKSEEQTMKRANERTDEDRSPDTKRLRHQSPPLPPASSEPTLPHPPPTIPPQIVPPTHHGLLSSEAIQGLRNLAASNLAQKNPHPISKPSPLVGLADYGSDEDSS
407088	GC_00007685		PST_Yr1716b	1547	53	54	2	0	0.994872824509688	0.99444669440739	0.994659713818092	PF16131.11	Torus domain							1547	Chr_4	MNKMAEAQEKKNQQNDNQQTTTEQPVRKKVKRRPARKQVTLEQAAAVKKQPEQNGQTYNVWYNKWAGGDRYDSSTQKEKSQTRCKIATDAGYTRADGGNNAYCCLYFARGCCPYGSECSFLHRLPPPQSTLPDASLDVFGREKHSDYRDDMGGVGSFSRQNRTLYIGRLREINKKTEDLVETNFQEWGEIERIRVLHGRGVAFVTYVSELSAQFAKEAMMCQSMVDEEVLNVRWATEDPNPAAKRSEHSRIVKIGSERIASKLNPELVEAVEALDRLEQCEKSEEQTMKRANERTDEDRSPETKRLRHQSPPLPPASSEPTLPHPPPPIPPQIVPPTHHGLLSSEAIQGLRNLAASNLAHKNPHPISKPSPLVGLADYGSDEDSS
407089	GC_00007685		PST_Yr2011a	2866	53	54	2	0	0.994872824509688	0.99444669440739	0.994659713818092	PF16131.11	Torus domain							2866	Chr_2	---MAEAQEKKNQQNDNQQITTEQPARKKVKRRPARKQVTLEQAAAVKKQPEQNGQTYNVWYNKWAGGDRYDSSTQKEKSQTRCKIATDAGYTRADGGNNAYCCLYFARGCCPYGSECSFLHRLPPPQSTLPDASLDVFGREKHSDYRDDMGGVGSFSRQNRTLYIGRLREINKKTEDLVETNFQEWGEIERIRVLHGRGVAFVTYVSELSAQFAKEAMMCQSMVDEEVLNVRWATEDPNPAAKRSEHSRIVKIGSERIASKLNPELVEAVEALDRLEQCEKSEEQTMKRANERTDEDRSPDTKRLRHQSPPLPPASSEPTLPHPPPTIPPQIVPPTHHGLLSSEAIQGLRNLAASNLAQKNPHPISKPSPLVGLADYGSDEDSS
407090	GC_00007685		PST_Yr2011b	2590	53	54	2	0	0.994872824509688	0.99444669440739	0.994659713818092	PF16131.11	Torus domain							2590	Chr_4	MNKMAEAQEKKNQQNDNQQTTTEQPVRKKVKRRPARKQVTLEQAAAVKKQPEQNGQTYNVWYNKWAGGDRYDSSTQKEKSQTRCKIATDAGYTRADGGNNAYCCLYFARGCCPYGSECSFLHRLPPPQSTLPDASLDVFGREKHSDYRDDMGGVGSFSRQNRTLYIGRLREINKKTEDLVETNFQEWGEIERIRVLHGRGVAFVTYVSELSAQFAKEAMMCQSMVDEEVLNVRWATEDPNPAAKRSEHSRIVKIGSERIASKLNPELVEAVEALDRLEQCEKSEEQTMKRANERTDEDRSPETKRLRHQSPPLPPASSEPTLPHPPPPIPPQIVPPTHHGLLSSEAIQGLRNLAASNLAHKNPHPISKPSPLVGLADYGSDEDSS
407091	GC_00007685		PST_Yr2015a	2756	53	54	2	0	0.994872824509688	0.99444669440739	0.994659713818092	PF16131.11	Torus domain							2756	Chr_2	---MAEAQEKKNQQNDNQQITTEQPARKKVKRRPARKQVTLEQAAAVKKQPEQNGQTYNVWYNKWAGGDRYDSSTQKEKSQTRCKIATDAGYTRADGGNNAYCCLYFARGCCPYGSECSFLHRLPPPQSTLPDASLDVFGREKHSDYRDDMGGVGSFSRQNRTLYIGRLREINKKTEDLVETNFQEWGEIERIRVLHGRGVAFVTYVSELSAQFAKEAMMCQSMVDEEVLNVRWATEDPNPAAKRSEHSRIVKIGSERIASKLNPELVEAVEALDRLEQCEKSEEQTMKRANERTDEDRSPDTKRLRHQSPPLPPASSEPTLPHPPPTIPPQIVPPTHHGLLSSEAIQGLRNLAASNLAQKNPHPISKPSPLVGLADYGSDEDSS
407092	GC_00007685		PST_Yr2015b	1817	53	54	2	0	0.994872824509688	0.99444669440739	0.994659713818092	PF16131.11	Torus domain							1817	Chr_4	MNKMAEAQEKKNQQNDNQQTTTEQPVRKKVKRRPARKQVTLEQAAAVKKQPEQNGQTYNVWYNKWAGGDRYDSSTQKEKSQTRCKIATDAGYTRADGGNNAYCCLYFARGCCPYGSECSFLHRLPPPQSTLPDASLDVFGREKHSDYRDDMGGVGSFSRQNRTLYIGRLREINKKTEDLVETNFQEWGEIERIRVLHGRGVAFVTYVSELSAQFAKEAMMCQSMVDEEVLNVRWATEDPNPAAKRSEHSRIVKIGSERIASKLNPELVEAVEALDRLEQCEKSEEQTMKRANERTDEDRSPETKRLRHQSPPLPPASSEPTLPHPPPPIPPQIVPPTHHGLLSSEAIQGLRNLAASNLAHKNPHPISKPSPLVGLADYGSDEDSS
407093	GC_00007685		PST_Yr201644_1	2682	53	54	2	0	0.994872824509688	0.99444669440739	0.994659713818092	PF16131.11	Torus domain							2682	Chr_2	---MAEAQEKKNQQNDNQQITTEQPARKKVKRRPARKQVTLEQAAAVKKQPEQNGQTYNVWYNKWAGGDRYDSSTQKEKSQTRCKIATDAGYTRADGGNNAYCCLYFARGCCPYGSECSFLHRLPPPQSTLPDASLDVFGREKHSDYRDDMGGVGSFSRQNRTLYIGRLREINKKTEDLVETNFQEWGEIERIRVLHGRGVAFVTYVSELSAQFAKEAMMCQSMVDEEVLNVRWATEDPNPAAKRSEHSRIVKIGSERIASKLNPELVEAVEALDRLEQCEKSEEQTMKRANERTDEDRSPDTKRLRHQSPPLPPASSEPTLPHPPPTIPPQIVPPTHHGLLSSEAIQGLRNLAASNLAQKNPHPISKPSPLVGLADYGSDEDSS
407094	GC_00007685		PST_Yr201644_2	2603	53	54	2	0	0.994872824509688	0.99444669440739	0.994659713818092	PF16131.11	Torus domain							2603	Chr_4	MNKMAEAQEKKNQQNDNQQTTTEQPVRKKVKRRPARKQVTLEQAAAVKKQPEQNGQTYNVWYNKWAGGDRYDSSTQKEKSQTRCKIATDAGYTRADGGNNAYCCLYFARGCCPYGSECSFLHRLPPPQSTLPDASLDVFGREKHSDYRDDMGGVGSFSRQNRTLYIGRLREINKKTEDLVETNFQEWGEIERIRVLHGRGVAFVTYVSELSAQFAKEAMMCQSMVDEEVLNVRWATEDPNPAAKRSEHSRIVKIGSERIASKLNPELVEAVEALDRLEQCEKSEEQTMKRANERTDEDRSPETKRLRHQSPPLPPASSEPTLPHPPPPIPPQIVPPTHHGLLSSEAIQGLRNLAASNLAHKNPHPISKPSPLVGLADYGSDEDSS
407095	GC_00007687		PSH_233a	14034	53	54	2	0	0.988295475249831	1.0	0.994113287036124									14034	Chr_18	MTSIIRFFQRGVLSIVTQSPQIHRGLAKPIFYSANQLKTPTTTSPPSTILSGPFLLPCSDLFSPIRLGSLSNYLSNGTSEALQKAPGSVRFQPFQSRRFSI
407096	GC_00007687		PSH_233b	13024	53	54	2	0	0.988295475249831	1.0	0.994113287036124									13024	Chr_17	MTSIIRFFQRGVLSIVTQSPQIHRGLAKPIFYSANQLKTPTTTSPPSTILSGPFLLPCSDLFSPIRLGSLSNYLSNGTSEALQKAPGSVRFQPFQSRRFSI
407097	GC_00007687		PSH_76a	13300	53	54	2	0	0.988295475249831	1.0	0.994113287036124									13300	Chr_18	MTSIIRFFQRGVLSIVTQSPQIHRGLAKPIFYSANQLKTPTTTSPPSTILSGPFLLPCSDLFSPIRLGSLSNYLSNGTSEALQKAPGSVRFQPFQSRRFSI
407098	GC_00007687		PSH_76b	12588	53	54	2	0	0.988295475249831	1.0	0.994113287036124									12588	Chr_17	MTSIIRFFQRGVLSIVTQSPQIHRGLAKPIFYSANQLKTPTTTSPPSTILSGPFLLPCSDLFLPIRLGSLPNYLSNGTSEALQKAPGSARFQPFQSRRFSI
407099	GC_00007687		PSH_NDPSH_1	12723	53	54	2	0	0.988295475249831	1.0	0.994113287036124									12723	Chr_18	MTSIIRFFQRGVLSIVTQSPQIHRGLAKPIFYSANQLKTPTTTSPPSTILSGPFLLPCSDLFSPIRLGSLSNYLSNGTSEALQKAPGSVRFQPFQSRRFSI
407100	GC_00007687		PSH_NDPSH_2	15309	53	54	2	0	0.988295475249831	1.0	0.994113287036124									15309	Chr_17	MTSIIRFFQRGVLSIVTQSPQIHRGLAKPIFYSANQLKTPTTTSPPSTILSGPFLLPCSDLFLPIRLGSLPNYLSNGTSEALQKAPGSARFQPFQSRRFSI
407101	GC_00007687		PST_130_1	326	53	54	2	0	0.988295475249831	1.0	0.994113287036124									326	Chr_3	MTSIIRFFQRGVLSIVTQSPQIHRGLAKPIFYSANQLKTPTTTSPPSTILSGPFLLPCSDLFSPIRLGSLSNYLSNGTSEALQKAPGSVRFQPFQSRRFSI
407102	GC_00007687		PST_130_2	4584	53	54	2	0	0.988295475249831	1.0	0.994113287036124									4584	Chr_17	MTSIIRFFQRGVLSIVTQSPQIHRGLAKPIFYSANQLKTPTTTSPPSTILSGPFLLPCSDLFLPIRLGSLPNYLSNGTSEALQKAPGSARFQPFQSRRFSI
407103	GC_00007687		PST_134E36_1	17150	53	54	2	0	0.988295475249831	1.0	0.994113287036124									17150	Chr_18	MTSIIRFFQRGVLSIVTQSPQIHRGLAKPIFYSANQLKTPTTTSPPSTILSGPFLLPCSDLFSPIRLGSLSNYLSNGTSEALQKAPGSVRFQPFQSRRFSI
407104	GC_00007687		PST_134E36_2	17564	53	54	2	0	0.988295475249831	1.0	0.994113287036124									17564	Chr_17	MTSIIRFFQRGVLSIVTQSPQIHRGLAKPIFYSANQLKTPTTTSPPSTILSGPFLLPCSDLFLPIRLGSLPNYLSNGTSEALQKAPGSARFQPFQSRRFSI
407105	GC_00007687		PST_AR0005a	10666	53	54	2	0	0.988295475249831	1.0	0.994113287036124									10666	Chr_17	MTSIIRFFQRGVLSIVTQSPQIHRGLAKPIFYSANQLKTPTTTSPPSTILSGPFLLPCSDLFLPIRLGSLPNYLSNGTSEALQKAPGSARFQPFQSRRFSI
407106	GC_00007687		PST_AR0005b	15087	53	54	2	0	0.988295475249831	1.0	0.994113287036124									15087	Chr_18	MTSIIRFFQRGVLSIVTQSPQIHRGLAKPIFYSANQLKTPTTTSPPSTILSGPFLLPCSDLFSPIRLGSLSNYLSNGTSEALQKAPGSVRFQPFQSRRFSI
407107	GC_00007687		PST_AZ2_1	17134	53	54	2	0	0.988295475249831	1.0	0.994113287036124									17134	Chr_18	MTSIIRFFQRGVLSIVTQSPQIHRGLAKPIFYSANQLKTPTTTSPPSTILSGPFLLPCSDLFLPIRLGSLPNYLSNGTSEALQKAPGSARFQPFQSRRFSI
407108	GC_00007687		PST_AZ2_2	15962	53	54	2	0	0.988295475249831	1.0	0.994113287036124									15962	Chr_17	MTSIIRFFQRGVLSIVTQSPQIHRGLAKPIFYSANQLKTPTTTSPPSTILSGPFLLPCSDLFLPIRLGSLPNYLSNGTSEALQKAPGSARFQPFQSRRFSI
407109	GC_00007687		PST_DK0911_1	8958	53	54	2	0	0.988295475249831	1.0	0.994113287036124									8958	Chr_18	MTSIIRFFQRGVLSIVTQSPQIHRGLAKPIFYSANQLKTPTTTSPPSTILSGPFLLPCSDLFLPIRLGSLPNYLSNGTSEALQKAPGSARFQPFQSRRFSI
407110	GC_00007687		PST_DK0911_2	8982	53	54	2	0	0.988295475249831	1.0	0.994113287036124									8982	Chr_17	MTSIIRFFQRGVLSIVTQSPQIHRGLAKPIFYSANQLKTPTTTSPPSTILSGPFLLPCSDLFLPIRLGSLPNYLSNGTSEALQKAPGSARFQPFQSRRFSI
407111	GC_00007687		PST_SWS484_1	13188	53	54	2	0	0.988295475249831	1.0	0.994113287036124									13188	Chr_17	MTSIIRFFQRGVLSIVTQSPQIHRGLAKPIFYSANQLKTPTTTSPPSTILSGPFLLPCSDLFLPIRLGSLPNYLSNGTSEALQKAPGSARFQPFQSRRFSI
407112	GC_00007687		PST_SWS484_2	14785	53	54	2	0	0.988295475249831	1.0	0.994113287036124									14785	Chr_18	MTSIIRFFQRGVLSIVTQSPQIHRGLAKPIFYSANQLKTPTTTSPPSTILSGPFLLPCSDLFSPIRLGSLSNYLSNGTSEALQKAPGSVRFQPFQSRRFSI
407113	GC_00007687		PST_T030_1	13606	53	54	2	0	0.988295475249831	1.0	0.994113287036124									13606	Chr_18	MTSIIRFFQRGVLSIVTQSPQIHRGLAKPIFYSANQLKTPTTTSPPSTILSGPFLLPCSDLFLPIRLGSLPNYLSNGTSEALQKAPGSARFQPFQSRRFSI
407114	GC_00007687		PST_T030_2	13424	53	54	2	0	0.988295475249831	1.0	0.994113287036124									13424	Chr_18	MTSIIRFFQRGVLSIVTQSPQIHRGLAKPIFYSANQLKTPTTTSPPSTILSGPFLLPCSDLFSPIRLGSLSNYLSNGTSEALQKAPGSVRFQPFQSRRFSI
407115	GC_00007687		PST_T034a	10644	53	54	2	0	0.988295475249831	1.0	0.994113287036124									10644	Chr_17	MTSIIRFFQRGVLSIVTQSPQIHRGLAKPIFYSANQLKTPTTTSPPSTILSGPFLLPCSDLFLPIRLGSLPNYLSNGTSEALQKAPGSARFQPFQSRRFSI
407116	GC_00007687		PST_T034b	14166	53	54	2	0	0.988295475249831	1.0	0.994113287036124									14166	Chr_18	MTSIIRFFQRGVLSIVTQSPQIHRGLAKPIFYSANQLKTPTTTSPPSTILSGPFLLPCSDLFSPIRLGSLSNYLSNGTSEALQKAPGSVRFQPFQSRRFSI
407117	GC_00007687		PST_W011a	6765	53	54	2	0	0.988295475249831	1.0	0.994113287036124									6765	Chr_18	MTSIIRFFQRGVLSIVTQSPQIHRGLAKPIFYSANQLKTPTTTSPPSTILSGPFLLPCSDLFLPIRLGSLPNYLSNGTSEALQKAPGSARFQPFQSRRFSI
407118	GC_00007687		PST_W011a	15720	53	54	2	0	0.988295475249831	1.0	0.994113287036124									15720	ChrUn	MTSIIRFFQRGVLSIVTQSPQIHRGLAKPIFYSANQLKTPTTTSPPSTILSGPFLLPCSDLFLPIRLGSLPNYLSNGTSEALQKAPGSARFQPFQSRRFSI
407119	GC_00007687		PST_W011b	15574	53	54	2	0	0.988295475249831	1.0	0.994113287036124									15574	Chr_17	MTSIIRFFQRGVLSIVTQSPQIHRGLAKPIFYSANQLKTPTTTSPPSTILSGPFLLPCSDLFSPIRLGSLSNYLSNGTSEALQKAPGSVRFQPFQSRRFSI
407120	GC_00007687		PST_W025a	14950	53	54	2	0	0.988295475249831	1.0	0.994113287036124									14950	Chr_18	MTSIIRFFQRGVLSIVTQSPQIHRGLAKPIFYSANQLKTPTTTSPPSTILSGPFLLPCSDLFSPIRLGSLSNYLSNGTSEALQKAPGSVRFQPFQSRRFSI
407121	GC_00007687		PST_W025b	4402	53	54	2	0	0.988295475249831	1.0	0.994113287036124									4402	Chr_17	MTSIIRFFQRGVLSIVTQSPQIHRGLAKPIFYSANQLKTPTTTSPPSTILSGPFLLPCSDLFLPIRLGSLPNYLSNGTSEALQKAPGSARFQPFQSRRFSI
407122	GC_00007687		PST_W029a	14214	53	54	2	0	0.988295475249831	1.0	0.994113287036124									14214	Chr_18	MTSIIRFFQRGVLSIVTQSPQIHRGLAKPIFYSANQLKTPTTTSPPSTILSGPFLLPCSDLFSPIRLGSLSNYLSNGTSEALQKAPGSVRFQPFQSRRFSI
407123	GC_00007687		PST_W029b	13627	53	54	2	0	0.988295475249831	1.0	0.994113287036124									13627	Chr_17	MTSIIRFFQRGVLSIVTQSPQIHRGLAKPIFYSANQLKTPTTTSPPSTILSGPFLLPCSDLFLPIRLGSLPNYLSNGTSEALQKAPGSARFQPFQSRRFSI
407124	GC_00007687		PST_W039a	13698	53	54	2	0	0.988295475249831	1.0	0.994113287036124									13698	Chr_18	MTSIIRFFQRGVLSIVTQSPQIHRGLAKPIFYSANQLKTPTTTSPPSTILSGPFLLPCSDLFSPIRLGSLSNYLSNGTSEALQKAPGSVRFQPFQSRRFSI
407125	GC_00007687		PST_W039b	12389	53	54	2	0	0.988295475249831	1.0	0.994113287036124									12389	Chr_18	MTSIIRFFQRGVLSIVTQSPQIHRGLAKPIFYSANQLKTPTTTSPPSTILSGPFLLPCSDLFLPIRLGSLPNYLSNGTSEALQKAPGSARFQPFQSRRFSI
407126	GC_00007687		PST_W048a	13861	53	54	2	0	0.988295475249831	1.0	0.994113287036124									13861	Chr_18	MTSIIRFFQRGVLSIVTQSPQIHRGLAKPIFYSANQLKTPTTTSPPSTILSGPFLLPCSDLFSPIRLGSLSNYLSNGTSEALQKAPGSVRFQPFQSRRFSI
407127	GC_00007687		PST_W048b	12785	53	54	2	0	0.988295475249831	1.0	0.994113287036124									12785	Chr_17	MTSIIRFFQRGVLSIVTQSPQIHRGLAKPIFYSANQLKTPTTTSPPSTILSGPFLLPCSDLFLPIRLGSLPNYLSNGTSEALQKAPGSARFQPFQSRRFSI
407128	GC_00007687		PST_W052a	14883	53	54	2	0	0.988295475249831	1.0	0.994113287036124									14883	Chr_18	MTSIIRFFQRGVLSIVTQSPQIHRGLAKPIFYSANQLKTPTTTSPPSTILSGPFLLPCSDLFSPIRLGSLSNYLSNGTSEALQKAPGSVRFQPFQSRRFSI
407129	GC_00007687		PST_W052b	13286	53	54	2	0	0.988295475249831	1.0	0.994113287036124									13286	Chr_17	MTSIIRFFQRGVLSIVTQSPQIHRGLAKPIFYSANQLKTPTTTSPPSTILSGPFLLPCSDLFLPIRLGSLPNYLSNGTSEALQKAPGSARFQPFQSRRFSI
407130	GC_00007687		PST_W053b	11873	53	54	2	0	0.988295475249831	1.0	0.994113287036124									11873	Chr_17	MTSIIRFFQRGVLSIVTQSPQIHRGLAKPIFYSANQLKTPTTTSPPSTILSGPFLLPCSDLFLPIRLGSLPNYLSNGTSEALQKAPGSARFQPFQSRRFSI
407131	GC_00007687		PST_W054a	14117	53	54	2	0	0.988295475249831	1.0	0.994113287036124									14117	Chr_18	MTSIIRFFQRGVLSIVTQSPQIHRGLAKPIFYSANQLKTPTTTSPPSTILSGPFLLPCSDLFSPIRLGSLSNYLSNGTSEALQKAPGSVRFQPFQSRRFSI
407132	GC_00007687		PST_W054b	14202	53	54	2	0	0.988295475249831	1.0	0.994113287036124									14202	Chr_18	MTSIIRFFQRGVLSIVTQSPQIHRGLAKPIFYSANQLKTPTTTSPPSTILSGPFLLPCSDLFLPIRLGSLPNYLSNGTSEALQKAPGSARFQPFQSRRFSI
407133	GC_00007687		PST_W057a	13627	53	54	2	0	0.988295475249831	1.0	0.994113287036124									13627	Chr_18	MTSIIRFFQRGVLSIVTQSPQIHRGLAKPIFYSANQLKTPTTTSPPSTILSGPFLLPCSDLFSPIRLGSLSNYLSNGTSEALQKAPGSVRFQPFQSRRFSI
407134	GC_00007687		PST_W057b	14175	53	54	2	0	0.988295475249831	1.0	0.994113287036124									14175	Chr_17	MTSIIRFFQRGVLSIVTQSPQIHRGLAKPIFYSANQLKTPTTTSPPSTILSGPFLLPCSDLFLPIRLGSLPNYLSNGTSEALQKAPGSARFQPFQSRRFSI
407135	GC_00007687		PST_W088a	9493	53	54	2	0	0.988295475249831	1.0	0.994113287036124									9493	Chr_18	MTSIIRFFQRGVLSIVTQSPQIHRGLAKPIFYSANQLKTPTTTSPPSTILSGPFLLPCSDLFSPIRLGSLSNYLSNGTSEALQKAPGSVRFQPFQSRRFSI
407136	GC_00007687		PST_W088b	13270	53	54	2	0	0.988295475249831	1.0	0.994113287036124									13270	Chr_17	MTSIIRFFQRGVLSIVTQSPQIHRGLAKPIFYSANQLKTPTTTSPPSTILSGPFLLPCSDLFLPIRLGSLPNYLSNGTSEALQKAPGSARFQPFQSRRFSI
407137	GC_00007687		PST_Yr1646a	14072	53	54	2	0	0.988295475249831	1.0	0.994113287036124									14072	Chr_18	MTSIIRFFQRGVLSIVTQSPQIHRGLAKPIFYSANQLKTPTTTSPPSTILSGPFLLPCSDLFSPIRLGSLSNYLSNGTSEALQKAPGSVRFQPFQSRRFSI
407138	GC_00007687		PST_Yr1646b	14572	53	54	2	0	0.988295475249831	1.0	0.994113287036124									14572	Chr_17	MTSIIRFFQRGVLSIVTQSPQIHRGLAKPIFYSANQLKTPTTTSPPSTILSGPFLLPCSDLFLPIRLGSLPNYLSNGTSEALQKAPGSARFQPFQSRRFSI
407139	GC_00007687		PST_Yr1706a	16059	53	54	2	0	0.988295475249831	1.0	0.994113287036124									16059	Chr_18	MTSIIRFFQRGVLSIVTQSPQIHRGLAKPIFYSANQLKTPTTTSPPSTILSGPFLLPCSDLFSPIRLGSLSNYLSNGTSEALQKAPGSVRFQPFQSRRFSI
407140	GC_00007687		PST_Yr1706b	12874	53	54	2	0	0.988295475249831	1.0	0.994113287036124									12874	Chr_17	MTSIIRFFQRGVLSIVTQSPQIHRGLAKPIFYSANQLKTPTTTSPPSTILSGPFLLPCSDLFLPIRLGSLPNYLSNGTSEALQKAPGSARFQPFQSRRFSI
407141	GC_00007687		PST_Yr1716a	14011	53	54	2	0	0.988295475249831	1.0	0.994113287036124									14011	Chr_18	MTSIIRFFQRGVLSIVTQSPQIHRGLAKPIFYSANQLKTPTTTSPPSTILSGPFLLPCSDLFSPIRLGSLSNYLSNGTSEALQKAPGSVRFQPFQSRRFSI
407142	GC_00007687		PST_Yr1716b	13538	53	54	2	0	0.988295475249831	1.0	0.994113287036124									13538	Chr_17	MTSIIRFFQRGVLSIVTQSPQIHRGLAKPIFYSANQLKTPTTTSPPSTILSGPFLLPCSDLFLPIRLGSLPNYLSNGTSEALQKAPGSARFQPFQSRRFSI
407143	GC_00007687		PST_Yr2011a	14878	53	54	2	0	0.988295475249831	1.0	0.994113287036124									14878	Chr_18	MTSIIRFFQRGVLSIVTQSPQIHRGLAKPIFYSANQLKTPTTTSPPSTILSGPFLLPCSDLFSPIRLGSLSNYLSNGTSEALQKAPGSVRFQPFQSRRFSI
407144	GC_00007687		PST_Yr2011b	13754	53	54	2	0	0.988295475249831	1.0	0.994113287036124									13754	Chr_17	MTSIIRFFQRGVLSIVTQSPQIHRGLAKPIFYSANQLKTPTTTSPPSTILSGPFLLPCSDLFLPIRLGSLPNYLSNGTSEALQKAPGSARFQPFQSRRFSI
407145	GC_00007687		PST_Yr2015a	13058	53	54	2	0	0.988295475249831	1.0	0.994113287036124									13058	Chr_18	MTSIIRFFQRGVLSIVTQSPQIHRGLAKPIFYSANQLKTPTTTSPPSTILSGPFLLPCSDLFSPIRLGSLSNYLSNGTSEALQKAPGSVRFQPFQSRRFSI
407146	GC_00007687		PST_Yr2015b	12052	53	54	2	0	0.988295475249831	1.0	0.994113287036124									12052	Chr_17	MTSIIRFFQRGVLSIVTQSPQIHRGLAKPIFYSANQLKTPTTTSPPSTILSGPFLLPCSDLFLPIRLGSLPNYLSNGTSEALQKAPGSARFQPFQSRRFSI
407147	GC_00007687		PST_Yr201644_1	13184	53	54	2	0	0.988295475249831	1.0	0.994113287036124									13184	Chr_18	MTSIIRFFQRGVLSIVTQSPQIHRGLAKPIFYSANQLKTPTTTSPPSTILSGPFLLPCSDLFSPIRLGSLSNYLSNGTSEALQKAPGSVRFQPFQSRRFSI
407148	GC_00007687		PST_Yr201644_2	13335	53	54	2	0	0.988295475249831	1.0	0.994113287036124									13335	Chr_17	MTSIIRFFQRGVLSIVTQSPQIHRGLAKPIFYSANQLKTPTTTSPPSTILSGPFLLPCSDLFLPIRLGSLPNYLSNGTSEALQKAPGSARFQPFQSRRFSI
407149	GC_00007688		PSH_233a	13196	50	54	2	0	0.997638047952513	1.0	0.998817627622828									13196	Chr_16	MSINPWELGERSQKIKSVINGLRGLSHKHDLPPDDFMPDEMDPNVTVEDMRDYKMAMLMKLRCHFLPSMKKEITSLSESLHLTDSEQGLPNPDVELILAILSKLDRTLESTKSSIVILAHTSPLPDGKQDHHLGPLKSFRCSQIRIKIQTLIEVTIISLLEFCDRLLGFCLLAIASVDPTPALKEASDSEKEIRILISKGRDLIDQTIAWSRKSDWAIIQEDWLSATGTLNRVLEDLTRLANLARQTIGSTDQRDLVEHTDVQNGVKATQERMVILAGLIIPLVKLVRIFVRKLLAMIPKKPIFHMDTTINSEALEIFRGEFQSIAMVLANSSRRLHCIQRNGQIMTIGDRNEIRGGVEYLKEMMRSTAIISTSHLIPLLHRGEYARSESDPKVWFLVLEKSWDTVFVGLSDLISSYDVGPEPQLERED
407150	GC_00007688		PSH_233b	11665	50	54	2	0	0.997638047952513	1.0	0.998817627622828									11665	Chr_16	MSINPWELGERSQKIKSVINGLRGLSHKHDLPPDDFMPDEMDPNVTVEDMRDYKMAMLMKLRCHFLPSMKKEITSLSESLHLTDSEQGLPNPDVELILAILSKLDRTLESTKSSIVILAHTSPLPDGKQDHHLGPLKSFRCSQIRIKIQTLIEVTIISLLEFCDRLLGFCLLAIASVDPTPALKEASDSEKEIRILISKGRDLIDQTIAWSRKSDWAIIQEDWLSATGTLNRVLEDLTRLANLARQTIGSTDQRDLVEHTDVQNGVKATQERMVILAGLIIPLVKLVRIFVRKLLAMIPKKPIFHMDTTINSEALEIFRGEFQSIAMVLANSSRRLHCIQRNGQIMTIGDRNEIRGGVEYLKEMMRSTAIISTSHLIPLLHRGEYARSESDPKVWFLVLEKSWDTVFVGLSDLISSYDVGPEPQLERED
407151	GC_00007688		PSH_76a	11384	50	54	2	0	0.997638047952513	1.0	0.998817627622828									11384	Chr_16	MSINPWELGERSQKIKSVINGLRGLSHKHDLPPDDFMPDEMDPNVTVEDMRDYKMAMLMKLRCHFLPSMKKEITSLSESLHLTDSEQGLPNPDVELILAILSKLDRTLESTKSSIVILAHTSPLPDGKQDHHLGPLKSFRCSQIRIKIQTLIEVTIISLLEFCDRLLGFCLLAIASVDPTPALKEASDSEKEIRILISKGRDLIDQTIAWSRKSDWAIIQEDWLSATGTLNRVLEDLTRLANLARQTIGSTDQRDLVEHTDVQNGVKATQERMVILAGLIIPLVKLVRIFVRKLLAMIPKKPIFHMDTTINSEALEIFRGEFQSIAMVLANSSRRLHCIQRNGQIMTIGDRNEIRGGVEYLKEMMRSTAIISTSHLIPLLHRGEYARSESDPKVWFLVLEKSWDTVFVGLSDLISSYDVGPEPQLERED
407152	GC_00007688		PSH_76b	11247	50	54	2	0	0.997638047952513	1.0	0.998817627622828									11247	Chr_16	MSINPWELGERSQKIKSVINGLRGLSHKHDLPPDDFMPDEMDPNVTVEDMRDYKMAMLMKLRCHFLPSMKKEITSLSESLHLTDSEQGLPNPDVELILAILSKLDRTLESTKSSIVILAHTSPLPDGKQDHHLGPLKSFRCSQIRIKIQTLIEVTIISLLEFCDRLLGFCLLAIASVDPTPALKEASDSEKEIRILISKGRDLIDQTIAWSRKSDWAIIQEDWLSATGTLNRVLEDLTRLANLARQTIGSTDQRDLVEHTDVQNGVKATQERMVILAGLIIPLVKLVRIFVRKLLAMIPKKPIFHMDTTINSEALEIFRGEFQSIAMVLANSSRRLHCIQRNGQIMTIGDRNEIRGGVEYLKEMMRSTAIISTSHLIPLLHRGEYARSESDPKVWFLVLEKSWDTVFVGLSDLISSYDVGPEPQLERED
407153	GC_00007688		PSH_NDPSH_1	11965	50	54	2	0	0.997638047952513	1.0	0.998817627622828									11965	Chr_16	MSINPWELGERSQKIKSVINGLRGLSHKHDLPPDDFMPDEMDPNVTVEDMRDYKMAMLMKLRCHFLPSMKKEITSLSESLHLTDSEQGLPNPDVELILAILSKLDRTLESTKSSIVILAHTSPLPDGKQDHHLGPLKSFRCSQIRIKIQTLIEVTIISLLEFCDRLLGFCLLAIASVDPTPALKEASDSEKEIRILISKGRDLIDQTIAWSRKSDWAIIQEDWLSATGTLNRVLEDLTRLANLARQTIGSTDQRDLVEHTDVQNGVKATQERMVILAGLIIPLVKLVRIFVRKLLAMIPKKPIFHMDTTINSEALEIFRGEFQSIAMVLANSSRRLHCIQRNGQIMTIGDRNEIRGGVEYLKEMMRSTAIISTSHLIPLLHRGEYARSESDPKVWFLVLEKSWDTVFVGLSDLISSYDVGPEPQLERED
407154	GC_00007688		PSH_NDPSH_2	11627	50	54	2	0	0.997638047952513	1.0	0.998817627622828									11627	Chr_16	MSINPWELGERSQKIKSVINGLRGLSHKHDLPPDDFMPDEMDPNVTVEDMRDYKMAMLMKLRCHFLPSMKKEITSLSESLHLTDSEQGLPNPDVELILAILSKLDRTLESTKSSIVILAHTSPLPDGKQDHHLGPLKSFRCSQIRIKIQTLIEVTIISLLEFCDRLLGFCLLAIASVDPTPALKEASDSEKEIRILISKGRDLIDQTIAWSRKSDWAIIQEDWLSATGTLNRVLEDLTRLANLARQTIGSTDQRDLVEHTDVQNGVKATQERMVILAGLIIPLVKLVRIFVRKLLAMIPKKPIFHMDTTINSEALEIFRGEFQSIAMVLANSSRRLHCIQRNGQIMTIGDRNEIRGGVEYLKEMMRSTAIISTSHLIPLLHRGEYARSESDPKVWFLVLEKSWDTVFVGLSDLISSYDVGPEPQLERED
407155	GC_00007688		PST_130_1	19254	50	54	2	0	0.997638047952513	1.0	0.998817627622828									19254	Chr_16	MSINPWELGERSQKIKSVINGLRGLSHKHDLPPDDFMPDEMDPNVTVEDMRDYKMAMLMKLRCHFLPSMKKEITSLSESLHLTDSEQGLPNPDVELILAILSKLDRTLESTKSSIVILAHTSPLPDGKQDHHLGPLKSFRCSQIRIKIQTLIEVTIISLLEFCDRLLGFCLLAIASVDPTPALKEASDSEKEIRILISKGRDLIDQTIAWSRKSDWAIIQEDWLSATGTLNRVLEDLTRLANLARQTIGSTDQRDLVEHTDVQNGVKATQERMVILAGLIIPLVKLVRIFVRKLLAMIPKKPIFHMDTTINSEALEIFRGEFQSIAMVLANSSRRLHCIQRNGQIMTIGDRNEIRGGVEYLKEMMRSTAIISTSHLIPLLHRGEYARSESDPKVWFLVLEKSWDTVFVGLSDLISSYDVGPEPQLERED
407156	GC_00007688		PST_130_2	14794	50	54	2	0	0.997638047952513	1.0	0.998817627622828									14794	Chr_16	MSINPWELGKRSQKIKSVINGLRGLSHKHDLPPDDFMPDEMDPNVTVEDMRDYKMAMLMKLRCHFLPSMKKEITSLSESLHLTDSEQGLPNPDVELILAILSKLDRTLESTKSSIVILAHTSPLPDGKQDHHLGPLKSFRCSQIRIKIQTLIEVTIISLLEFCDRLLGFCLLAIASVDPTPALKEASDSEKEIRILISKGRDLIDQTIAWSRKSDWAIIQEDWLSATGTLNRVLEDLTRLANLARQTIGSTDQRDLVEHTDVQNGVKATQERMVILAGLIIPLVKLVRIFVRKLLAMIPKKPIFHMDTTINSEALEIFRGEFQSIAMVLANSSRRLHCIQRNGQIMTIGDRNEIRGGVEYLKEMMRSTAIISTSHLIPLLHRGEYARSESDPKVWFLVLEKSWDTVFVGLSDLISSYDVGPELQLERED
407157	GC_00007688		PST_134E36_1	15559	50	54	2	0	0.997638047952513	1.0	0.998817627622828									15559	Chr_16	MSINPWELGERSQKIKSVINGLRGLSHKHDLPPDDFMPDEMDPNVTVEDMRDYKMAMLMKLRCHFLPSMKKEITSLSESLHLTDSEQGLPNPDVELILAILSKLDRTLESTKSSIVILAHTSPLPDGKQDHHLGPLKSFRCSQIRIKIQTLIEVTIISLLEFCDRLLGFCLLAIASVDPTPALKEASDSEKEIRILISKGRDLIDQTIAWSRKSDWAIIQEDWLSATGTLNRVLEDLTRLANLARQTIGSTDQRDLVEHTDVQNGVKATQERMVILAGLIIPLVKLVRIFVRKLLAMIPKKPIFHMDTTINSEALEIFRGEFQSIAMVLANSSRRLHCIQRNGQIMTIGDRNEIRGGVEYLKEMMRSTAIISTSHLIPLLHRGEYARSESDPKVWFLVLEKSWDTVFVGLSDLISSYDVGPEPQLERED
407158	GC_00007688		PST_134E36_2	16562	50	54	2	0	0.997638047952513	1.0	0.998817627622828									16562	Chr_16	MSINPWELGKRSQKIKSVINGLRGLSHKHDLPPDDFMPDEMDPNVTVEDMRDYKMAMLMKLRCHFLPSMKKEITSLSESLHLTDSEQGLPNPDVELILAILSKLDRTLESTKSSIVILAHTSPLPDGKQDHHLGPLKSFRCSQIRIKIQTLIEVTIISLLEFCDRLLGFCLLAIASVDPTPALKEASDSEKEIRILISKGRDLIDQTIAWSRKSDWAIIQEDWLSATGTLNRVLEDLTRLANLARQTIGSTDQRDLVEHTDVQNGVKATQERMVILAGLIIPLVKLVRIFVRKLLAMIPKKPIFHMDTTINSEALEIFRGEFQSIAMVLANSSRRLHCIQRNGQIMTIGDRNEIRGGVEYLKEMMRSTAIISTSHLIPLLHRGEYARSESDPKVWFLVLEKSWDTVFVGLSDLISSYDVGPELQLERED
407159	GC_00007688		PST_AR0005b	16470	50	54	2	0	0.997638047952513	1.0	0.998817627622828									16470	Chr_16	MSINPWELGERSQKIKSVINGLRGLSHKHDLPPDDFMPDEMDPNVTVEDMRDYKMAMLMKLRCHFLPSMKKEITSLSESLHLTDSEQGLPNPDVELILAILSKLDRTLESTKSSIVILAHTSPLPDGKQDHHLGPLKSFRCSQIRIKIQTLIEVTIISLLEFCDRLLGFCLLAIASVDPTPALKEASDSEKEIRILISKGRDLIDQTIAWSRKSDWAIIQEDWLSATGTLNRVLEDLTRLANLARQTIGSTDQRDLVEHTDVQNGVKATQERMVILAGLIIPLVKLVRIFVRKLLAMIPKKPIFHMDTTINSEALEIFRGEFQSIAMVLANSSRRLHCIQRNGQIMTIGDRNEIRGGVEYLKEMMRSTAIISTSHLIPLLHRGEYARSESDPKVWFLVLEKSWDTVFVGLSDLISSYDVGPEPQLERED
407160	GC_00007688		PST_AR0005b	12765	50	54	2	0	0.997638047952513	1.0	0.998817627622828									12765	Chr_16	MSINPWELGKRSQKIKSVINGLRGLSHKHDLPPDDFMPDEMDPNVTVEDMRDYKMAMLMKLRCHFLPSMKKEITSLSESLHLTDSEQGLPNPDVELILAILSKLDRTLESTKSSIVILAHTSPLPDGKQDHHLGPLKSFRCSQIRIKIQTLIEVTIISLLEFCDRLLGFCLLAIASVDPTPALKEASDSEKEIRILISKGRDLIDQTIAWSRKSDWAIIQEDWLSATGTLNRVLEDLTRLANLARQTIGSTDQRDLVEHTDVQNGVKATQERMVILAGLIIPLVKLVRIFVRKLLAMIPKKPIFHMDTTINSEALEIFRGEFQSIAMVLANSSRRLHCIQRNGQIMTIGDRNEIRGGVEYLKEMMRSTAIISTSHLIPLLHRGEYARSESDPKVWFLVLEKSWDTVFVGLSDLISSYDVGPELQLERED
407161	GC_00007688		PST_AZ2_1	15526	50	54	2	0	0.997638047952513	1.0	0.998817627622828									15526	Chr_16	MSINPWELGKRSQKIKSVINGLRGLSHKHDLPPDDFMPDEMDPNVTVEDMRDYKMAMLMKLRCHFLPSMKKEITSLSESLHLTDSEQGLPNPDVELILAILSKLDRTLESTKSSIVILAHTSPLPDGKQDHHLGPLKSFRCSQIRIKIQTLIEVTIISLLEFCDRLLGFCLLAIASVDPTPALKEASDSEKEIRILISKGRDLIDQTIAWSRKSDWAIIQEDWLSATGTLNRVLEDLTRLANLARQTIGSTDQRDLVEHTDVQNGVKATQERMVILAGLIIPLVKLVRIFVRKLLAMIPKKPIFHMDTTINSEALEIFRGEFQSIAMVLANSSRRLHCIQRNGQIMTIGDRNEIRGGVEYLKEMMRSTAIISTSHLIPLLHRGEYARSESDPKVWFLVLEKSWDTVFVGLSDLISSYDVGPELQLERED
407162	GC_00007688		PST_AZ2_2	14477	50	54	2	0	0.997638047952513	1.0	0.998817627622828									14477	Chr_16	MSINPWELGERSQKIKSVINGLRGLSHKHDLPPDDFMPDEMDPNVTVEDMRDYKMAMLMKLRCHFLPSMKKEITSLSESLHLTDSEQGLPNPDVELILAILSKLDRTLESTKSSIVILAHTSPLPDGKQDHHLGPLKSFRCSQIRIKIQTLIEVTIISLLEFCDRLLGFCLLAIASVDPTPALKEASDSEKEIRILISKGRDLIDQTIAWSRKSDWAIIQEDWLSATGTLNRVLEDLTRLANLARQTIGSTDQRDLVEHTDVQNGVKATQERMVILAGLIIPLVKLVRIFVRKLLAMIPKKPIFHMDTTINSEALEIFRGEFQSIAMVLANSSRRLHCIQRNGQIMTIGDRNEIRGGVEYLKEMMRSTAIISTSHLIPLLHRGEYARSESDPKVWFLVLEKSWDTVFVGLSDLISSYDVGPEPQLERED
407163	GC_00007688		PST_DK0911_1	6472	50	54	2	0	0.997638047952513	1.0	0.998817627622828									6472	Chr_16	MSINPWELGKRSQKIKSVINGLRGLSHKHDLPPDDFMPDEMDPNVTVEDMRDYKMAMLMKLRCHFLPSMKKEITSLSESLHLTDSEQGLPNPDVELILAILSKLDRTLESTKSSIVILAHTSPLPDGKQDHHLGPLKSFRCSQIRIKIQTLIEVTIISLLEFCDRLLGFCLLAIASVDPTPALKEASDSEKEIRILISKGRDLIDQTIAWSRKSDWAIIQEDWLSATGTLNRVLEDLTRLANLARQTIGSTDQRDLVEHTDVQNGVKATQERMVILAGLIIPLVKLVRIFVRKLLAMIPKKPIFHMDTTINSEALEIFRGEFQSIAMVLANSSRRLHCIQRNGQIMTIGDRNEIRGGVEYLKEMMRSTAIISTSHLIPLLHRGEYARSESDPKVWFLVLEKSWDTVFVGLSDLISSYDVGPELQLERED
407164	GC_00007688		PST_DK0911_2	6477	50	54	2	0	0.997638047952513	1.0	0.998817627622828									6477	Chr_16	MSINPWELGKRSQKIKSVINGLRGLSHKHDLPPDDFMPDEMDPNVTVEDMRDYKMAMLMKLRCHFLPSMKKEITSLSESLHLTDSEQGLPNPDVELILAILSKLDRTLESTKSSIVILAHTSPLPDGKQDHHLGPLKSFRCSQIRIKIQTLIEVTIISLLEFCDRLLGFCLLAIASVDPTPALKEASDSEKEIRILISKGRDLIDQTIAWSRKSDWAIIQEDWLSATGTLNRVLEDLTRLANLARQTIGSTDQRDLVEHTDVQNGVKATQERMVILAGLIIPLVKLVRIFVRKLLAMIPKKPIFHMDTTINSEALEIFRGEFQSIAMVLANSSRRLHCIQRNGQIMTIGDRNEIRGGVEYLKEMMRSTAIISTSHLIPLLHRGEYARSESDPKVWFLVLEKSWDTVFVGLSDLISSYDVGPELQLERED
407165	GC_00007688		PST_SWS484_1	12309	50	54	2	0	0.997638047952513	1.0	0.998817627622828									12309	Chr_16	MSINPWELGKRSQKIKSVINGLRGLSHKHDLPPDDFMPDEMDPNVTVEDMRDYKMAMLMKLRCHFLPSMKKEITSLSESLHLTDSEQGLPNPDVELILAILSKLDRTLESTKSSIVILAHTSPLPDGKQDHHLGPLKSFRCSQIRIKIQTLIEVTIISLLEFCDRLLGFCLLAIASVDPTPALKEASDSEKEIRILISKGRDLIDQTIAWSRKSDWAIIQEDWLSATGTLNRVLEDLTRLANLARQTIGSTDQRDLVEHTDVQNGVKATQERMVILAGLIIPLVKLVRIFVRKLLAMIPKKPIFHMDTTINSEALEIFRGEFQSIAMVLANSSRRLHCIQRNGQIMTIGDRNEIRGGVEYLKEMMRSTAIISTSHLIPLLHRGEYARSESDPKVWFLVLEKSWDTVFVGLSDLISSYDVGPELQLERED
407166	GC_00007688		PST_SWS484_2	12606	50	54	2	0	0.997638047952513	1.0	0.998817627622828									12606	Chr_16	MSINPWELGERSQKIKSVINGLRGLSHKHDLPPDDFMPDEMDPNVTVEDMRDYKMAMLMKLRCHFLPSMKKEITSLSESLHLTDSEQGLPNPDVELILAILSKLDRTLESTKSSIVILAHTSPLPDGKQDHHLGPLKSFRCSQIRIKIQTLIEVTIISLLEFCDRLLGFCLLAIASVDPTPALKEASDSEKEIRILISKGRDLIDQTIAWSRKSDWAIIQEDWLSATGTLNRVLEDLTRLANLARQTIGSTDQRDLVEHTDVQNGVKATQERMVILAGLIIPLVKLVRIFVRKLLAMIPKKPIFHMDTTINSEALEIFRGEFQSIAMVLANSSRRLHCIQRNGQIMTIGDRNEIRGGVEYLKEMMRSTAIISTSHLIPLLHRGEYARSESDPKVWFLVLEKSWDTVFVGLSDLISSYDVGPEPQLERED
407167	GC_00007688		PST_T030_1	11047	50	54	2	0	0.997638047952513	1.0	0.998817627622828									11047	Chr_16	MSINPWELGKRSQKIKSVINGLRGLSHKHDLPPDDFMPDEMDPNVTVEDMRDYKMAMLMKLRCHFLPSMKKEITSLSESLHLTDSEQGLPNPDVELILAILSKLDRTLESTKSSIVILAHTSPLPDGKQDHHLGPLKSFRCSQIRIKIQTLIEVTIISLLEFCDRLLGFCLLAIASVDPTPALKEASDSEKEIRILISKGRDLIDQTIAWSRKSDWAIIQEDWLSATGTLNRVLEDLTRLANLARQTIGSTDQRDLVEHTDVQNGVKATQERMVILAGLIIPLVKLVRIFVRKLLAMIPKKPIFHMDTTINSEALEIFRGEFQSIAMVLANSSRRLHCIQRNGQIMTIGDRNEIRGGVEYLKEMMRSTAIISTSHLIPLLHRGEYARSESDPKVWFLVLEKSWDTVFVGLSDLISSYDVGPELQLERED
407168	GC_00007688		PST_T030_2	10829	50	54	2	0	0.997638047952513	1.0	0.998817627622828									10829	Chr_16	MSINPWELGERSQKIKSVINGLRGLSHKHDLPPDDFMPDEMDPNVTVEDMRDYKMAMLMKLRCHFLPSMKKEITSLSESLHLTDSEQGLPNPDVELILAILSKLDRTLESTKSSIVILAHTSPLPDGKQDHHLGPLKSFRCSQIRIKIQTLIEVTIISLLEFCDRLLGFCLLAIASVDPTPALKEASDSEKEIRILISKGRDLIDQTIAWSRKSDWAIIQEDWLSATGTLNRVLEDLTRLANLARQTIGSTDQRDLVEHTDVQNGVKATQERMVILAGLIIPLVKLVRIFVRKLLAMIPKKPIFHMDTTINSEALEIFRGEFQSIAMVLANSSRRLHCIQRNGQIMTIGDRNEIRGGVEYLKEMMRSTAIISTSHLIPLLHRGEYARSESDPKVWFLVLEKSWDTVFVGLSDLISSYDVGPEPQLERED
407169	GC_00007688		PST_T034a	9187	50	54	2	0	0.997638047952513	1.0	0.998817627622828									9187	Chr_16	MSINPWELGKRSQKIKSVINGLRGLSHKHDLPPDDFMPDEMDPNVTVEDMRDYKMAMLMKLRCHFLPSMKKEITSLSESLHLTDSEQGLPNPDVELILAILSKLDRTLESTKSSIVILAHTSPLPDGKQDHHLGPLKSFRCSQIRIKIQTLIEVTIISLLEFCDRLLGFCLLAIASVDPTPALKEASDSEKEIRILISKGRDLIDQTIAWSRKSDWAIIQEDWLSATGTLNRVLEDLTRLANLARQTIGSTDQRDLVEHTDVQNGVKATQERMVILAGLIIPLVKLVRIFVRKLLAMIPKKPIFHMDTTINSEALEIFRGEFQSIAMVLANSSRRLHCIQRNGQIMTIGDRNEIRGGVEYLKEMMRSTAIISTSHLIPLLHRGEYARSESDPKVWFLVLEKSWDTVFVGLSDLISSYDVGPELQLERED
407170	GC_00007688		PST_T034b	12700	50	54	2	0	0.997638047952513	1.0	0.998817627622828									12700	Chr_16	MSINPWELGERSQKIKSVINGLRGLSHKHDLPPDDFMPDEMDPNVTVEDMRDYKMAMLMKLRCHFLPSMKKEITSLSESLHLTDSEQGLPNPDVELILAILSKLDRTLESTKSSIVILAHTSPLPDGKQDHHLGPLKSFRCSQIRIKIQTLIEVTIISLLEFCDRLLGFCLLAIASVDPTPALKEASDSEKEIRILISKGRDLIDQTIAWSRKSDWAIIQEDWLSATGTLNRVLEDLTRLANLARQTIGSTDQRDLVEHTDVQNGVKATQERMVILAGLIIPLVKLVRIFVRKLLAMIPKKPIFHMDTTINSEALEIFRGEFQSIAMVLANSSRRLHCIQRNGQIMTIGDRNEIRGGVEYLKEMMRSTAIISTSHLIPLLHRGEYARSESDPKVWFLVLEKSWDTVFVGLSDLISSYDVGPEPQLERED
407171	GC_00007688		PST_W011b	17274	50	54	2	0	0.997638047952513	1.0	0.998817627622828									17274	ChrUn	MSINPWELGERSQKIKSVINGLRGLSHKHDLPPDDFMPDEMDPNVTVEDMRDYKMAMLMKLRCHFLPSMKKEITSLSESLHLTDSEQGLPNPDVELILAILSKLDRTLESTKSSIVILAHTSPLPDGKQDHHLGPLKSFRCSQIRIKIQTLIEVTIISLLEFCDRLLGFCLLAIASVDPTPALKEASDSEKEIRILISKGRDLIDQTIAWSRKSDWAIIQEDWLSATGTLNRVLEDLTRLANLARQTIGSTDQRDLVEHTDVQNGVKATQERMVILAGLIIPLVKLVRIFVRKLLAMIPKKPIFHMDTTINSEALEIFRGEFQSIAMVLANSSRRLHCIQRNGQIMTIGDRNEIRGGVEYLKEMMRSTAIISTSHLIPLLHRGEYARSESDPKVWFLVLEKSWDTVFVGLSDLISSYDVGPEPQLERED
407172	GC_00007688		PST_W011b	12496	50	54	2	0	0.997638047952513	1.0	0.998817627622828									12496	Chr_16	MSINPWELGKRSQKIKSVINGLRGLSHKHDLPPDDFMPDEMDPNVTVEDMRDYKMAMLMKLRCHFLPSMKKEITSLSESLHLTDSEQGLPNPDVELILAILSKLDRTLESTKSSIVILAHTSPLPDGKQDHHLGPLKSFRCSQIRIKIQTLIEVTIISLLEFCDRLLGFCLLAIASVDPTPALKEASDSEKEIRILISKGRDLIDQTIAWSRKSDWAIIQEDWLSATGTLNRVLEDLTRLANLARQTIGSTDQRDLVEHTDVQNGVKATQERMVILAGLIIPLVKLVRIFVRKLLAMIPKKPIFHMDTTINSEALEIFRGEFQSIAMVLANSSRRLHCIQRNGQIMTIGDRNEIRGGVEYLKEMMRSTAIISTSHLIPLLHRGEYARSESDPKVWFLVLEKSWDTVFVGLSDLISSYDVGPELQLERED
407173	GC_00007688		PST_W025a	16152	50	54	2	0	0.997638047952513	1.0	0.998817627622828									16152	Chr_16	MSINPWELGERSQKIKSVINGLRGLSHKHDLPPDDFMPDEMDPNVTVEDMRDYKMAMLMKLRCHFLPSMKKEITSLSESLHLTDSEQGLPNPDVELILAILSKLDRTLESTKSSIVILAHTSPLPDGKQDHHLGPLKSFRCSQIRIKIQTLIEVTIISLLEFCDRLLGFCLLAIASVDPTPALKEASDSEKEIRILISKGRDLIDQTIAWSRKSDWAIIQEDWLSATGTLNRVLEDLTRLANLARQTIGSTDQRDLVEHTDVQNGVKATQERMVILAGLIIPLVKLVRIFVRKLLAMIPKKPIFHMDTTINSEALEIFRGEFQSIAMVLANSSRRLHCIQRNGQIMTIGDRNEIRGGVEYLKEMMRSTAIISTSHLIPLLHRGEYARSESDPKVWFLVLEKSWDTVFVGLSDLISSYDVGPEPQLERED
407174	GC_00007688		PST_W025a	9109	50	54	2	0	0.997638047952513	1.0	0.998817627622828									9109	Chr_16	MSINPWELGKRSQKIKSVINGLRGLSHKHDLPPDDFMPDEMDPNVTVEDMRDYKMAMLMKLRCHFLPSMKKEITSLSESLHLTDSEQGLPNPDVELILAILSKLDRTLESTKSSIVILAHTSPLPDGKQDHHLGPLKSFRCSQIRIKIQTLIEVTIISLLEFCDRLLGFCLLAIASVDPTPALKEASDSEKEIRILISKGRDLIDQTIAWSRKSDWAIIQEDWLSATGTLNRVLEDLTRLANLARQTIGSTDQRDLVEHTDVQNGVKATQERMVILAGLIIPLVKLVRIFVRKLLAMIPKKPIFHMDTTINSEALEIFRGEFQSIAMVLANSSRRLHCIQRNGQIMTIGDRNEIRGGVEYLKEMMRSTAIISTSHLIPLLHRGEYARSESDPKVWFLVLEKSWDTVFVGLSDLISSYDVGPELQLERED
407175	GC_00007688		PST_W029a	12771	50	54	2	0	0.997638047952513	1.0	0.998817627622828									12771	Chr_16	MSINPWELGERSQKIKSVINGLRGLSHKHDLPPDDFMPDEMDPNVTVEDMRDYKMAMLMKLRCHFLPSMKKEITSLSESLHLTDSEQGLPNPDVELILAILSKLDRTLESTKSSIVILAHTSPLPDGKQDHHLGPLKSFRCSQIRIKIQTLIEVTIISLLEFCDRLLGFCLLAIASVDPTPALKEASDSEKEIRILISKGRDLIDQTIAWSRKSDWAIIQEDWLSATGTLNRVLEDLTRLANLARQTIGSTDQRDLVEHTDVQNGVKATQERMVILAGLIIPLVKLVRIFVRKLLAMIPKKPIFHMDTTINSEALEIFRGEFQSIAMVLANSSRRLHCIQRNGQIMTIGDRNEIRGGVEYLKEMMRSTAIISTSHLIPLLHRGEYARSESDPKVWFLVLEKSWDTVFVGLSDLISSYDVGPEPQLERED
407176	GC_00007688		PST_W029b	11676	50	54	2	0	0.997638047952513	1.0	0.998817627622828									11676	Chr_16	MSINPWELGKRSQKIKSVINGLRGLSHKHDLPPDDFMPDEMDPNVTVEDMRDYKMAMLMKLRCHFLPSMKKEITSLSESLHLTDSEQGLPNPDVELILAILSKLDRTLESTKSSIVILAHTSPLPDGKQDHHLGPLKSFRCSQIRIKIQTLIEVTIISLLEFCDRLLGFCLLAIASVDPTPALKEASDSEKEIRILISKGRDLIDQTIAWSRKSDWAIIQEDWLSATGTLNRVLEDLTRLANLARQTIGSTDQRDLVEHTDVQNGVKATQERMVILAGLIIPLVKLVRIFVRKLLAMIPKKPIFHMDTTINSEALEIFRGEFQSIAMVLANSSRRLHCIQRNGQIMTIGDRNEIRGGVEYLKEMMRSTAIISTSHLIPLLHRGEYARSESDPKVWFLVLEKSWDTVFVGLSDLISSYDVGPELQLERED
407177	GC_00007688		PST_W039a	10840	50	54	2	0	0.997638047952513	1.0	0.998817627622828									10840	Chr_16	MSINPWELGERSQKIKSVINGLRGLSHKHDLPPDDFMPDEMDPNVTVEDMRDYKMAMLMKLRCHFLPSMKKEITSLSESLHLTDSEQGLPNPDVELILAILSKLDRTLESTKSSIVILAHTSPLPDGKQDHHLGPLKSFRCSQIRIKIQTLIEVTIISLLEFCDRLLGFCLLAIASVDPTPALKEASDSEKEIRILISKGRDLIDQTIAWSRKSDWAIIQEDWLSATGTLNRVLEDLTRLANLARQTIGSTDQRDLVEHTDVQNGVKATQERMVILAGLIIPLVKLVRIFVRKLLAMIPKKPIFHMDTTINSEALEIFRGEFQSIAMVLANSSRRLHCIQRNGQIMTIGDRNEIRGGVEYLKEMMRSTAIISTSHLIPLLHRGEYARSESDPKVWFLVLEKSWDTVFVGLSDLISSYDVGPEPQLERED
407178	GC_00007688		PST_W039b	10404	50	54	2	0	0.997638047952513	1.0	0.998817627622828									10404	Chr_16	MSINPWELGKRSQKIKSVINGLRGLSHKHDLPPDDFMPDEMDPNVTVEDMRDYKMAMLMKLRCHFLPSMKKEITSLSESLHLTDSEQGLPNPDVELILAILSKLDRTLESTKSSIVILAHTSPLPDGKQDHHLGPLKSFRCSQIRIKIQTLIEVTIISLLEFCDRLLGFCLLAIASVDPTPALKEASDSEKEIRILISKGRDLIDQTIAWSRKSDWAIIQEDWLSATGTLNRVLEDLTRLANLARQTIGSTDQRDLVEHTDVQNGVKATQERMVILAGLIIPLVKLVRIFVRKLLAMIPKKPIFHMDTTINSEALEIFRGEFQSIAMVLANSSRRLHCIQRNGQIMTIGDRNEIRGGVEYLKEMMRSTAIISTSHLIPLLHRGEYARSESDPKVWFLVLEKSWDTVFVGLSDLISSYDVGPELQLERED
407179	GC_00007688		PST_W048a	11110	50	54	2	0	0.997638047952513	1.0	0.998817627622828									11110	Chr_16	MSINPWELGERSQKIKSVINGLRGLSHKHDLPPDDFMPDEMDPNVTVEDMRDYKMAMLMKLRCHFLPSMKKEITSLSESLHLTDSEQGLPNPDVELILAILSKLDRTLESTKSSIVILAHTSPLPDGKQDHHLGPLKSFRCSQIRIKIQTLIEVTIISLLEFCDRLLGFCLLAIASVDPTPALKEASDSEKEIRILISKGRDLIDQTIAWSRKSDWAIIQEDWLSATGTLNRVLEDLTRLANLARQTIGSTDQRDLVEHTDVQNGVKATQERMVILAGLIIPLVKLVRIFVRKLLAMIPKKPIFHMDTTINSEALEIFRGEFQSIAMVLANSSRRLHCIQRNGQIMTIGDRNEIRGGVEYLKEMMRSTAIISTSHLIPLLHRGEYARSESDPKVWFLVLEKSWDTVFVGLSDLISSYDVGPEPQLERED
407180	GC_00007688		PST_W048b	10797	50	54	2	0	0.997638047952513	1.0	0.998817627622828									10797	Chr_16	MSINPWELGKRSQKIKSVINGLRGLSHKHDLPPDDFMPDEMDPNVTVEDMRDYKMAMLMKLRCHFLPSMKKEITSLSESLHLTDSEQGLPNPDVELILAILSKLDRTLESTKSSIVILAHTSPLPDGKQDHHLGPLKSFRCSQIRIKIQTLIEVTIISLLEFCDRLLGFCLLAIASVDPTPALKEASDSEKEIRILISKGRDLIDQTIAWSRKSDWAIIQEDWLSATGTLNRVLEDLTRLANLARQTIGSTDQRDLVEHTDVQNGVKATQERMVILAGLIIPLVKLVRIFVRKLLAMIPKKPIFHMDTTINSEALEIFRGEFQSIAMVLANSSRRLHCIQRNGQIMTIGDRNEIRGGVEYLKEMMRSTAIISTSHLIPLLHRGEYARSESDPKVWFLVLEKSWDTVFVGLSDLISSYDVGPELQLERED
407181	GC_00007688		PST_W052a	12245	50	54	2	0	0.997638047952513	1.0	0.998817627622828									12245	Chr_16	MSINPWELGERSQKIKSVINGLRGLSHKHDLPPDDFMPDEMDPNVTVEDMRDYKMAMLMKLRCHFLPSMKKEITSLSESLHLTDSEQGLPNPDVELILAILSKLDRTLESTKSSIVILAHTSPLPDGKQDHHLGPLKSFRCSQIRIKIQTLIEVTIISLLEFCDRLLGFCLLAIASVDPTPALKEASDSEKEIRILISKGRDLIDQTIAWSRKSDWAIIQEDWLSATGTLNRVLEDLTRLANLARQTIGSTDQRDLVEHTDVQNGVKATQERMVILAGLIIPLVKLVRIFVRKLLAMIPKKPIFHMDTTINSEALEIFRGEFQSIAMVLANSSRRLHCIQRNGQIMTIGDRNEIRGGVEYLKEMMRSTAIISTSHLIPLLHRGEYARSESDPKVWFLVLEKSWDTVFVGLSDLISSYDVGPEPQLERED
407182	GC_00007688		PST_W052b	11314	50	54	2	0	0.997638047952513	1.0	0.998817627622828									11314	Chr_16	MSINPWELGKRSQKIKSVINGLRGLSHKHDLPPDDFMPDEMDPNVTVEDMRDYKMAMLMKLRCHFLPSMKKEITSLSESLHLTDSEQGLPNPDVELILAILSKLDRTLESTKSSIVILAHTSPLPDGKQDHHLGPLKSFRCSQIRIKIQTLIEVTIISLLEFCDRLLGFCLLAIASVDPTPALKEASDSEKEIRILISKGRDLIDQTIAWSRKSDWAIIQEDWLSATGTLNRVLEDLTRLANLARQTIGSTDQRDLVEHTDVQNGVKATQERMVILAGLIIPLVKLVRIFVRKLLAMIPKKPIFHMDTTINSEALEIFRGEFQSIAMVLANSSRRLHCIQRNGQIMTIGDRNEIRGGVEYLKEMMRSTAIISTSHLIPLLHRGEYARSESDPKVWFLVLEKSWDTVFVGLSDLISSYDVGPELQLERED
407183	GC_00007688		PST_W053a	16137	50	54	2	0	0.997638047952513	1.0	0.998817627622828									16137	Chr_16	MSINPWELGERSQKIKSVINGLRGLSHKHDLPPDDFMPDEMDPNVTVEDMRDYKMAMLMKLRCHFLPSMKKEITSLSESLHLTDSEQGLPNPDVELILAILSKLDRTLESTKSSIVILAHTSPLPDGKQDHHLGPLKSFRCSQIRIKIQTLIEVTIISLLEFCDRLLGFCLLAIASVDPTPALKEASDSEKEIRILISKGRDLIDQTIAWSRKSDWAIIQEDWLSATGTLNRVLEDLTRLANLARQTIGSTDQRDLVEHTDVQNGVKATQERMVILAGLIIPLVKLVRIFVRKLLAMIPKKPIFHMDTTINSEALEIFRGEFQSIAMVLANSSRRLHCIQRNGQIMTIGDRNEIRGGVEYLKEMMRSTAIISTSHLIPLLHRGEYARSESDPKVWFLVLEKSWDTVFVGLSDLISSYDVGPEPQLERED
407184	GC_00007688		PST_W053a	12257	50	54	2	0	0.997638047952513	1.0	0.998817627622828									12257	Chr_16	MSINPWELGKRSQKIKSVINGLRGLSHKHDLPPDDFMPDEMDPNVTVEDMRDYKMAMLMKLRCHFLPSMKKEITSLSESLHLTDSEQGLPNPDVELILAILSKLDRTLESTKSSIVILAHTSPLPDGKQDHHLGPLKSFRCSQIRIKIQTLIEVTIISLLEFCDRLLGFCLLAIASVDPTPALKEASDSEKEIRILISKGRDLIDQTIAWSRKSDWAIIQEDWLSATGTLNRVLEDLTRLANLARQTIGSTDQRDLVEHTDVQNGVKATQERMVILAGLIIPLVKLVRIFVRKLLAMIPKKPIFHMDTTINSEALEIFRGEFQSIAMVLANSSRRLHCIQRNGQIMTIGDRNEIRGGVEYLKEMMRSTAIISTSHLIPLLHRGEYARSESDPKVWFLVLEKSWDTVFVGLSDLISSYDVGPELQLERED
407185	GC_00007688		PST_W054a	10086	50	54	2	0	0.997638047952513	1.0	0.998817627622828									10086	Chr_16	MSINPWELGERSQKIKSVINGLRGLSHKHDLPPDDFMPDEMDPNVTVEDMRDYKMAMLMKLRCHFLPSMKKEITSLSESLHLTDSEQGLPNPDVELILAILSKLDRTLESTKSSIVILAHTSPLPDGKQDHHLGPLKSFRCSQIRIKIQTLIEVTIISLLEFCDRLLGFCLLAIASVDPTPALKEASDSEKEIRILISKGRDLIDQTIAWSRKSDWAIIQEDWLSATGTLNRVLEDLTRLANLARQTIGSTDQRDLVEHTDVQNGVKATQERMVILAGLIIPLVKLVRIFVRKLLAMIPKKPIFHMDTTINSEALEIFRGEFQSIAMVLANSSRRLHCIQRNGQIMTIGDRNEIRGGVEYLKEMMRSTAIISTSHLIPLLHRGEYARSESDPKVWFLVLEKSWDTVFVGLSDLISSYDVGPEPQLERED
407186	GC_00007688		PST_W054b	11522	50	54	2	0	0.997638047952513	1.0	0.998817627622828									11522	Chr_16	MSINPWELGKRSQKIKSVINGLRGLSHKHDLPPDDFMPDEMDPNVTVEDMRDYKMAMLMKLRCHFLPSMKKEITSLSESLHLTDSEQGLPNPDVELILAILSKLDRTLESTKSSIVILAHTSPLPDGKQDHHLGPLKSFRCSQIRIKIQTLIEVTIISLLEFCDRLLGFCLLAIASVDPTPALKEASDSEKEIRILISKGRDLIDQTIAWSRKSDWAIIQEDWLSATGTLNRVLEDLTRLANLARQTIGSTDQRDLVEHTDVQNGVKATQERMVILAGLIIPLVKLVRIFVRKLLAMIPKKPIFHMDTTINSEALEIFRGEFQSIAMVLANSSRRLHCIQRNGQIMTIGDRNEIRGGVEYLKEMMRSTAIISTSHLIPLLHRGEYARSESDPKVWFLVLEKSWDTVFVGLSDLISSYDVGPELQLERED
407187	GC_00007688		PST_W057a	11399	50	54	2	0	0.997638047952513	1.0	0.998817627622828									11399	Chr_16	MSINPWELGERSQKIKSVINGLRGLSHKHDLPPDDFMPDEMDPNVTVEDMRDYKMAMLMKLRCHFLPSMKKEITSLSESLHLTDSEQGLPNPDVELILAILSKLDRTLESTKSSIVILAHTSPLPDGKQDHHLGPLKSFRCSQIRIKIQTLIEVTIISLLEFCDRLLGFCLLAIASVDPTPALKEASDSEKEIRILISKGRDLIDQTIAWSRKSDWAIIQEDWLSATGTLNRVLEDLTRLANLARQTIGSTDQRDLVEHTDVQNGVKATQERMVILAGLIIPLVKLVRIFVRKLLAMIPKKPIFHMDTTINSEALEIFRGEFQSIAMVLANSSRRLHCIQRNGQIMTIGDRNEIRGGVEYLKEMMRSTAIISTSHLIPLLHRGEYARSESDPKVWFLVLEKSWDTVFVGLSDLISSYDVGPEPQLERED
407188	GC_00007688		PST_W057b	11661	50	54	2	0	0.997638047952513	1.0	0.998817627622828									11661	Chr_16	MSINPWELGKRSQKIKSVINGLRGLSHKHDLPPDDFMPDEMDPNVTVEDMRDYKMAMLMKLRCHFLPSMKKEITSLSESLHLTDSEQGLPNPDVELILAILSKLDRTLESTKSSIVILAHTSPLPDGKQDHHLGPLKSFRCSQIRIKIQTLIEVTIISLLEFCDRLLGFCLLAIASVDPTPALKEASDSEKEIRILISKGRDLIDQTIAWSRKSDWAIIQEDWLSATGTLNRVLEDLTRLANLARQTIGSTDQRDLVEHTDVQNGVKATQERMVILAGLIIPLVKLVRIFVRKLLAMIPKKPIFHMDTTINSEALEIFRGEFQSIAMVLANSSRRLHCIQRNGQIMTIGDRNEIRGGVEYLKEMMRSTAIISTSHLIPLLHRGEYARSESDPKVWFLVLEKSWDTVFVGLSDLISSYDVGPELQLERED
407189	GC_00007688		PST_W088a	5984	50	54	2	0	0.997638047952513	1.0	0.998817627622828									5984	Chr_16	MSINPWELGERSQKIKSVINGLRGLSHKHDLPPDDFMPDEMDPNVTVEDMRDYKMAMLMKLRCHFLPSMKKEITSLSESLHLTDSEQGLPNPDVELILAILSKLDRTLESTKSSIVILAHTSPLPDGKQDHHLGPLKSFRCSQIRIKIQTLIEVTIISLLEFCDRLLGFCLLAIASVDPTPALKEASDSEKEIRILISKGRDLIDQTIAWSRKSDWAIIQEDWLSATGTLNRVLEDLTRLANLARQTIGSTDQRDLVEHTDVQNGVKATQERMVILAGLIIPLVKLVRIFVRKLLAMIPKKPIFHMDTTINSEALEIFRGEFQSIAMVLANSSRRLHCIQRNGQIMTIGDRNEIRGGVEYLKEMMRSTAIISTSHLIPLLHRGEYARSESDPKVWFLVLEKSWDTVFVGLSDLISSYDVGPEPQLERED
407190	GC_00007688		PST_W088b	12584	50	54	2	0	0.997638047952513	1.0	0.998817627622828									12584	Chr_16	MSINPWELGKRSQKIKSVINGLRGLSHKHDLPPDDFMPDEMDPNVTVEDMRDYKMAMLMKLRCHFLPSMKKEITSLSESLHLTDSEQGLPNPDVELILAILSKLDRTLESTKSSIVILAHTSPLPDGKQDHHLGPLKSFRCSQIRIKIQTLIEVTIISLLEFCDRLLGFCLLAIASVDPTPALKEASDSEKEIRILISKGRDLIDQTIAWSRKSDWAIIQEDWLSATGTLNRVLEDLTRLANLARQTIGSTDQRDLVEHTDVQNGVKATQERMVILAGLIIPLVKLVRIFVRKLLAMIPKKPIFHMDTTINSEALEIFRGEFQSIAMVLANSSRRLHCIQRNGQIMTIGDRNEIRGGVEYLKEMMRSTAIISTSHLIPLLHRGEYARSESDPKVWFLVLEKSWDTVFVGLSDLISSYDVGPELQLERED
407191	GC_00007688		PST_Yr1646a	11993	50	54	2	0	0.997638047952513	1.0	0.998817627622828									11993	Chr_16	MSINPWELGERSQKIKSVINGLRGLSHKHDLPPDDFMPDEMDPNVTVEDMRDYKMAMLMKLRCHFLPSMKKEITSLSESLHLTDSEQGLPNPDVELILAILSKLDRTLESTKSSIVILAHTSPLPDGKQDHHLGPLKSFRCSQIRIKIQTLIEVTIISLLEFCDRLLGFCLLAIASVDPTPALKEASDSEKEIRILISKGRDLIDQTIAWSRKSDWAIIQEDWLSATGTLNRVLEDLTRLANLARQTIGSTDQRDLVEHTDVQNGVKATQERMVILAGLIIPLVKLVRIFVRKLLAMIPKKPIFHMDTTINSEALEIFRGEFQSIAMVLANSSRRLHCIQRNGQIMTIGDRNEIRGGVEYLKEMMRSTAIISTSHLIPLLHRGEYARSESDPKVWFLVLEKSWDTVFVGLSDLISSYDVGPEPQLERED
407192	GC_00007688		PST_Yr1646b	12496	50	54	2	0	0.997638047952513	1.0	0.998817627622828									12496	Chr_16	MSINPWELGKRSQKIKSVINGLRGLSHKHDLPPDDFMPDEMDPNVTVEDMRDYKMAMLMKLRCHFLPSMKKEITSLSESLHLTDSEQGLPNPDVELILAILSKLDRTLESTKSSIVILAHTSPLPDGKQDHHLGPLKSFRCSQIRIKIQTLIEVTIISLLEFCDRLLGFCLLAIASVDPTPALKEASDSEKEIRILISKGRDLIDQTIAWSRKSDWAIIQEDWLSATGTLNRVLEDLTRLANLARQTIGSTDQRDLVEHTDVQNGVKATQERMVILAGLIIPLVKLVRIFVRKLLAMIPKKPIFHMDTTINSEALEIFRGEFQSIAMVLANSSRRLHCIQRNGQIMTIGDRNEIRGGVEYLKEMMRSTAIISTSHLIPLLHRGEYARSESDPKVWFLVLEKSWDTVFVGLSDLISSYDVGPELQLERED
407193	GC_00007688		PST_Yr1706a	13234	50	54	2	0	0.997638047952513	1.0	0.998817627622828									13234	Chr_16	MSINPWELGERSQKIKSVINGLRGLSHKHDLPPDDFMPDEMDPNVTVEDMRDYKMAMLMKLRCHFLPSMKKEITSLSESLHLTDSEQGLPNPDVELILAILSKLDRTLESTKSSIVILAHTSPLPDGKQDHHLGPLKSFRCSQIRIKIQTLIEVTIISLLEFCDRLLGFCLLAIASVDPTPALKEASDSEKEIRILISKGRDLIDQTIAWSRKSDWAIIQEDWLSATGTLNRVLEDLTRLANLARQTIGSTDQRDLVEHTDVQNGVKATQERMVILAGLIIPLVKLVRIFVRKLLAMIPKKPIFHMDTTINSEALEIFRGEFQSIAMVLANSSRRLHCIQRNGQIMTIGDRNEIRGGVEYLKEMMRSTAIISTSHLIPLLHRGEYARSESDPKVWFLVLEKSWDTVFVGLSDLISSYDVGPEPQLERED
407194	GC_00007688		PST_Yr1706b	10914	50	54	2	0	0.997638047952513	1.0	0.998817627622828									10914	Chr_16	MSINPWELGKRSQKIKSVINGLRGLSHKHDLPPDDFMPDEMDPNVTVEDMRDYKMAMLMKLRCHFLPSMKKEITSLSESLHLTDSEQGLPNPDVELILAILSKLDRTLESTKSSIVILAHTSPLPDGKQDHHLGPLKSFRCSQIRIKIQTLIEVTIISLLEFCDRLLGFCLLAIASVDPTPALKEASDSEKEIRILISKGRDLIDQTIAWSRKSDWAIIQEDWLSATGTLNRVLEDLTRLANLARQTIGSTDQRDLVEHTDVQNGVKATQERMVILAGLIIPLVKLVRIFVRKLLAMIPKKPIFHMDTTINSEALEIFRGEFQSIAMVLANSSRRLHCIQRNGQIMTIGDRNEIRGGVEYLKEMMRSTAIISTSHLIPLLHRGEYARSESDPKVWFLVLEKSWDTVFVGLSDLISSYDVGPELQLERED
407195	GC_00007688		PST_Yr1716a	10573	50	54	2	0	0.997638047952513	1.0	0.998817627622828									10573	Chr_16	MSINPWELGERSQKIKSVINGLRGLSHKHDLPPDDFMPDEMDPNVTVEDMRDYKMAMLMKLRCHFLPSMKKEITSLSESLHLTDSEQGLPNPDVELILAILSKLDRTLESTKSSIVILAHTSPLPDGKQDHHLGPLKSFRCSQIRIKIQTLIEVTIISLLEFCDRLLGFCLLAIASVDPTPALKEASDSEKEIRILISKGRDLIDQTIAWSRKSDWAIIQEDWLSATGTLNRVLEDLTRLANLARQTIGSTDQRDLVEHTDVQNGVKATQERMVILAGLIIPLVKLVRIFVRKLLAMIPKKPIFHMDTTINSEALEIFRGEFQSIAMVLANSSRRLHCIQRNGQIMTIGDRNEIRGGVEYLKEMMRSTAIISTSHLIPLLHRGEYARSESDPKVWFLVLEKSWDTVFVGLSDLISSYDVGPEPQLERED
407196	GC_00007688		PST_Yr1716b	10946	50	54	2	0	0.997638047952513	1.0	0.998817627622828									10946	Chr_16	MSINPWELGKRSQKIKSVINGLRGLSHKHDLPPDDFMPDEMDPNVTVEDMRDYKMAMLMKLRCHFLPSMKKEITSLSESLHLTDSEQGLPNPDVELILAILSKLDRTLESTKSSIVILAHTSPLPDGKQDHHLGPLKSFRCSQIRIKIQTLIEVTIISLLEFCDRLLGFCLLAIASVDPTPALKEASDSEKEIRILISKGRDLIDQTIAWSRKSDWAIIQEDWLSATGTLNRVLEDLTRLANLARQTIGSTDQRDLVEHTDVQNGVKATQERMVILAGLIIPLVKLVRIFVRKLLAMIPKKPIFHMDTTINSEALEIFRGEFQSIAMVLANSSRRLHCIQRNGQIMTIGDRNEIRGGVEYLKEMMRSTAIISTSHLIPLLHRGEYARSESDPKVWFLVLEKSWDTVFVGLSDLISSYDVGPELQLERED
407197	GC_00007688		PST_Yr2011a	12664	50	54	2	0	0.997638047952513	1.0	0.998817627622828									12664	Chr_16	MSINPWELGERSQKIKSVINGLRGLSHKHDLPPDDFMPDEMDPNVTVEDMRDYKMAMLMKLRCHFLPSMKKEITSLSESLHLTDSEQGLPNPDVELILAILSKLDRTLESTKSSIVILAHTSPLPDGKQDHHLGPLKSFRCSQIRIKIQTLIEVTIISLLEFCDRLLGFCLLAIASVDPTPALKEASDSEKEIRILISKGRDLIDQTIAWSRKSDWAIIQEDWLSATGTLNRVLEDLTRLANLARQTIGSTDQRDLVEHTDVQNGVKATQERMVILAGLIIPLVKLVRIFVRKLLAMIPKKPIFHMDTTINSEALEIFRGEFQSIAMVLANSSRRLHCIQRNGQIMTIGDRNEIRGGVEYLKEMMRSTAIISTSHLIPLLHRGEYARSESDPKVWFLVLEKSWDTVFVGLSDLISSYDVGPEPQLERED
407198	GC_00007688		PST_Yr2011b	11815	50	54	2	0	0.997638047952513	1.0	0.998817627622828									11815	Chr_16	MSINPWELGKRSQKIKSVINGLRGLSHKHDLPPDDFMPDEMDPNVTVEDMRDYKMAMLMKLRCHFLPSMKKEITSLSESLHLTDSEQGLPNPDVELILAILSKLDRTLESTKSSIVILAHTSPLPDGKQDHHLGPLKSFRCSQIRIKIQTLIEVTIISLLEFCDRLLGFCLLAIASVDPTPALKEASDSEKEIRILISKGRDLIDQTIAWSRKSDWAIIQEDWLSATGTLNRVLEDLTRLANLARQTIGSTDQRDLVEHTDVQNGVKATQERMVILAGLIIPLVKLVRIFVRKLLAMIPKKPIFHMDTTINSEALEIFRGEFQSIAMVLANSSRRLHCIQRNGQIMTIGDRNEIRGGVEYLKEMMRSTAIISTSHLIPLLHRGEYARSESDPKVWFLVLEKSWDTVFVGLSDLISSYDVGPELQLERED
407199	GC_00007688		PST_Yr2015a	11647	50	54	2	0	0.997638047952513	1.0	0.998817627622828									11647	Chr_16	MSINPWELGERSQKIKSVINGLRGLSHKHDLPPDDFMPDEMDPNVTVEDMRDYKMAMLMKLRCHFLPSMKKEITSLSESLHLTDSEQGLPNPDVELILAILSKLDRTLESTKSSIVILAHTSPLPDGKQDHHLGPLKSFRCSQIRIKIQTLIEVTIISLLEFCDRLLGFCLLAIASVDPTPALKEASDSEKEIRILISKGRDLIDQTIAWSRKSDWAIIQEDWLSATGTLNRVLEDLTRLANLARQTIGSTDQRDLVEHTDVQNGVKATQERMVILAGLIIPLVKLVRIFVRKLLAMIPKKPIFHMDTTINSEALEIFRGEFQSIAMVLANSSRRLHCIQRNGQIMTIGDRNEIRGGVEYLKEMMRSTAIISTSHLIPLLHRGEYARSESDPKVWFLVLEKSWDTVFVGLSDLISSYDVGPEPQLERED
407200	GC_00007688		PST_Yr2015b	10612	50	54	2	0	0.997638047952513	1.0	0.998817627622828									10612	Chr_16	MSINPWELGKRSQKIKSVINGLRGLSHKHDLPPDDFMPDEMDPNVTVEDMRDYKMAMLMKLRCHFLPSMKKEITSLSESLHLTDSEQGLPNPDVELILAILSKLDRTLESTKSSIVILAHTSPLPDGKQDHHLGPLKSFRCSQIRIKIQTLIEVTIISLLEFCDRLLGFCLLAIASVDPTPALKEASDSEKEIRILISKGRDLIDQTIAWSRKSDWAIIQEDWLSATGTLNRVLEDLTRLANLARQTIGSTDQRDLVEHTDVQNGVKATQERMVILAGLIIPLVKLVRIFVRKLLAMIPKKPIFHMDTTINSEALEIFRGEFQSIAMVLANSSRRLHCIQRNGQIMTIGDRNEIRGGVEYLKEMMRSTAIISTSHLIPLLHRGEYARSESDPKVWFLVLEKSWDTVFVGLSDLISSYDVGPELQLERED
407201	GC_00007688		PST_Yr201644_1	10182	50	54	2	0	0.997638047952513	1.0	0.998817627622828									10182	Chr_16	MSINPWELGERSQKIKSVINGLRGLSHKHDLPPDDFMPDEMDPNVTVEDMRDYKMAMLMKLRCHFLPSMKKEITSLSESLHLTDSEQGLPNPDVELILAILSKLDRTLESTKSSIVILAHTSPLPDGKQDHHLGPLKSFRCSQIRIKIQTLIEVTIISLLEFCDRLLGFCLLAIASVDPTPALKEASDSEKEIRILISKGRDLIDQTIAWSRKSDWAIIQEDWLSATGTLNRVLEDLTRLANLARQTIGSTDQRDLVEHTDVQNGVKATQERMVILAGLIIPLVKLVRIFVRKLLAMIPKKPIFHMDTTINSEALEIFRGEFQSIAMVLANSSRRLHCIQRNGQIMTIGDRNEIRGGVEYLKEMMRSTAIISTSHLIPLLHRGEYARSESDPKVWFLVLEKSWDTVFVGLSDLISSYDVGPEPQLERED
407202	GC_00007688		PST_Yr201644_2	11428	50	54	2	0	0.997638047952513	1.0	0.998817627622828									11428	Chr_16	MSINPWELGKRSQKIKSVINGLRGLSHKHDLPPDDFMPDEMDPNVTVEDMRDYKMAMLMKLRCHFLPSMKKEITSLSESLHLTDSEQGLPNPDVELILAILSKLDRTLESTKSSIVILAHTSPLPDGKQDHHLGPLKSFRCSQIRIKIQTLIEVTIISLLEFCDRLLGFCLLAIASVDPTPALKEASDSEKEIRILISKGRDLIDQTIAWSRKSDWAIIQEDWLSATGTLNRVLEDLTRLANLARQTIGSTDQRDLVEHTDVQNGVKATQERMVILAGLIIPLVKLVRIFVRKLLAMIPKKPIFHMDTTINSEALEIFRGEFQSIAMVLANSSRRLHCIQRNGQIMTIGDRNEIRGGVEYLKEMMRSTAIISTSHLIPLLHRGEYARSESDPKVWFLVLEKSWDTVFVGLSDLISSYDVGPELQLERED
407203	GC_00007689		PSH_233a	10429	53	54	2	0	0.999097258280009	0.991192081420611	0.995128970670313	PF07200.18	Modifier of rudimentary (Mod(r)) protein							10429	Chr_5	MTSSNQPDPHHHHQTNQPAIDDQLSREFPEIGAMSKEDLQDLLNDPDFFHAIMIRQPEVQKCVEEHQVAINRNQALAEKNLLLKPRLEGLRDQVTCSFNETQEKIAEFNKLLKQQTELYQMYGETGSRTRLLTALHESDKLSESIAHQFVFEGTLDEDQFIKEYRIERLKFYKRDWIANRWSDGKFRWN
407204	GC_00007689		PSH_233b	4238	53	54	2	0	0.999097258280009	0.991192081420611	0.995128970670313	PF07200.18	Modifier of rudimentary (Mod(r)) protein							4238	Chr_2	MTSSNQPDPHHHHQTNQPAIDDQLSREFPEIGAMSKEDLQDLLNDPDFFHAIMIRQPEVQKCVEEHQVAINRNQALAEKNLLLKPRLEGLRDQVTCSFNETQEKIAEFNKLLKQQTELYQMYGETGSRTRLLTALHESDKLSESIAHQFVFEGTLDEDQFIREYRIERLKFYKRDWIANRWSDGKFRWN
407205	GC_00007689		PSH_76a	3396	53	54	2	0	0.999097258280009	0.991192081420611	0.995128970670313	PF07200.18	Modifier of rudimentary (Mod(r)) protein							3396	Chr_5	MTSSNQPDPHHHHQTNQPAIDDQLSREFPEIGAMSKEDLQDLLNDPDFFHAIMIRQPEVQKCVEEHQVAINRNQALAEKNLLLKPRLEGLRDQVTCSFNETQEKIAEFNKLLKQQTELYQMYGETGSRTRLLTALHESDKLSESIAHQFVFEGTLDEDQFIKEYRIERLKFYKRDWIANRWSDGKFRWN
407206	GC_00007689		PSH_76b	9712	53	54	2	0	0.999097258280009	0.991192081420611	0.995128970670313	PF07200.18	Modifier of rudimentary (Mod(r)) protein							9712	Chr_2	MTSSNQPDPHHHHQTNQPAIDDQLSREFPEIGAMSKEDLQDLLNDPDFFHAIMIRQPEVQKCVEEHQVAINRNQALAEKNLLLKPRLEGLRDQVTCSFNETQEKIAEFNKLLKQQTELYQMYGETGSRTRLLTALHESDKLSESIAHQFVFEGTLDEDQFIREYRIERLKFYKRDWIANRWSDGKFRWN
407207	GC_00007689		PSH_NDPSH_1	3692	53	54	2	0	0.999097258280009	0.991192081420611	0.995128970670313	PF07200.18	Modifier of rudimentary (Mod(r)) protein							3692	Chr_5	MTSSNQPDPHHHHQTNQPAIDDQLSREFPEIGAMSKEDLQDLLNDPDFFHAIMIRQPEVQKCVEEHQVAINRNQALAEKNLLLKPRLEGLRDQVTCSFNETQEKIAEFNKLLKQQTELYQMYGETGSRTRLLTALHESDKLSESIAHQFVFEGTLDEDQFIKEYRIERLKFYKRDWIANRWSDGKFRWN
407208	GC_00007689		PSH_NDPSH_2	3627	53	54	2	0	0.999097258280009	0.991192081420611	0.995128970670313	PF07200.18	Modifier of rudimentary (Mod(r)) protein							3627	Chr_2	MTSSNQPDPHHHHQTNQPAIDDQLSREFPEIGAMSKEDLQDLLNDPDFFHAIMIRQPEVQKCVEEHQVAINRNQALAEKNLLLKPRLEGLRDQVTCSFNETQEKIAEFNKLLKQQTELYQMYGETGSRTRLLTALHESDKLSESIAHQFVFEGTLDEDQFIREYRIERLKFYKRDWIANRWSDGKFRWN
407209	GC_00007689		PST_130_1	11555	53	54	2	0	0.999097258280009	0.991192081420611	0.995128970670313	PF07200.18	Modifier of rudimentary (Mod(r)) protein							11555	Chr_5	MTSSNQPDPHHHHQTNQPAIDDQLSREFPEIGAMSKEDLQDLLNDPDFFHAIMIRQPEVQKCVEEHQVAINRNQALAEKNLLLKPRLEGLRDQVTCSFNETQEKIAEFNKLLKQQTELYQMYGETGSRTRLLTALHESDKLSESIAHQFVFEGTLDEDQFIKEYRIERLKFYKRDWIANRWSDGKFRWN
407210	GC_00007689		PST_130_2	6813	53	54	2	0	0.999097258280009	0.991192081420611	0.995128970670313	PF07200.18	Modifier of rudimentary (Mod(r)) protein							6813	Chr_2	MTSSNQPDPHHHHQTNQPAIDDQLSREFPEIGAMSKEDLQDLLNDPDFFHAIMIRQPEVQKCVEEHQVAINRNQALAEKNLLLKPRLEGLRDQVTCSFNETQEKIAEFNKLLKQQTELYQMYGETGSRTRLLTALHESDKLSESIAHQFVFEGTLDEDQFIREYRIERLKFYKRDWIANRWSDGKFRWN
407211	GC_00007689		PST_134E36_1	5457	53	54	2	0	0.999097258280009	0.991192081420611	0.995128970670313	PF07200.18	Modifier of rudimentary (Mod(r)) protein							5457	Chr_5	MTSSNQPDPHHHHQTNQPAIDDQLSREFPEIGAMSKEDLQDLLNDPDFFHAIMIRQPEVQKCVEEHQVAINRNQALAEKNLLLKPRLEGLRDQVTCSFNETQEKIAEFNKLLKQQTELYQMYGETGSRTRLLTALHESDKLSESIAHQFVFEGTLDEDQFIKEYRIERLKFYKRDWIANRWSDGKFRWN
407212	GC_00007689		PST_134E36_2	1730	53	54	2	0	0.999097258280009	0.991192081420611	0.995128970670313	PF07200.18	Modifier of rudimentary (Mod(r)) protein							1730	Chr_2	MTSSNQPDPHHHHQTNQPAIDDQLSREFPEIGAMSKEDLQDLLNDPDFFHAIMIRQPEVQKCVEEHQVAINRNQALAEKNLLLKPRLEGLRDQVTCSFNETQEKIAEFNKLLKQQTELYQMYGETGSRTRLLTALHESDKLSESIAHQFVFEGTLDEDQFIREYRIERLKFYKRDWIANRWSDGKFRWN
407213	GC_00007689		PST_AR0005a	12123	53	54	2	0	0.999097258280009	0.991192081420611	0.995128970670313	PF07200.18	Modifier of rudimentary (Mod(r)) protein							12123	Chr_2	MTSSNQPDPHHHHQTNQPAIDDQLSREFPEIGAMSKEDLQDLLNDPDFFHAIMIRQPEVQKCVEEHQVAINRNQALAEKNLLLKPRLEGLRDQVTCSFNETQEKIAEFNKLLKQQTELYQMYGETGSRTRLLTALHESDKLSESIAHQFVFEGTLDEDQFIREYRIERLKFYKRDWIANRWSDGKFRWN
407214	GC_00007689		PST_AR0005b	4555	53	54	2	0	0.999097258280009	0.991192081420611	0.995128970670313	PF07200.18	Modifier of rudimentary (Mod(r)) protein							4555	Chr_5	MTSSNQPDPHHHHQTNQPAIDDQLSREFPEIGAMSKEDLQDLLNDPDFFHAIMIRQPEVQKCVEEHQVAINRNQALAEKNLLLKPRLEGLRDQVTCSFNETQEKIAEFNKLLKQQTELYQMYGETGSRTRLLTALHESDKLSESIAHQFVFEGTLDEDQFIKEYRIERLKFYKRDWIANRWSDGKFRWN
407215	GC_00007689		PST_AZ2_1	5323	53	54	2	0	0.999097258280009	0.991192081420611	0.995128970670313	PF07200.18	Modifier of rudimentary (Mod(r)) protein							5323	Chr_5	MTSSNQPDPHHHHQTNQPAIDDQLSREFPEIGAMSKEDLQDLLNDPDFFHAIMIRQPEVQKCVEEHQVAINRNQALAEKNLLLKPRLEGLRDQVTCSFNETQEKIAEFNKLLKQQTELYQMYGETGSRTRLLTALHESDKLSESIAHQFVFEGTLDEDQFIREYRIERLKFYKRDWIANRWSDGKFRWN
407216	GC_00007689		PST_AZ2_2	5019	53	54	2	0	0.999097258280009	0.991192081420611	0.995128970670313	PF07200.18	Modifier of rudimentary (Mod(r)) protein							5019	Chr_2	MTSSNQPDPHHHHQTNQPAIDDQLSREFPEIGAMSKEDLQDLLNDPDFFHAIMIRQPEVQKCVEEHQVAINRNQALAEKNLLLKPRLEGLRDQVTCSFNETQEKIAEFNKLLKQQTELYQMYGETGSRTRLLTALHESDKLSESIAHQFVFEGTLDEDQFIREYRIERLKFYKRDWIANRWSDGKFRWN
407217	GC_00007689		PST_DK0911_1	144	53	54	2	0	0.999097258280009	0.991192081420611	0.995128970670313	PF07200.18	Modifier of rudimentary (Mod(r)) protein							144	Chr_5	MTSSNQPDPHHHHQTNQPAIDDQLSREFPEIGAMSKEDLQDLLNDPDFFHAIMIRQPEVQKCVEEHQVAINRNQALAEKNLLLKPRLEGLRDQVTCSFNETQEKIAEFNKLLKQQTELYQMYGETGSRTRLLTALHESDKLSESIAHQFVFEGTLDEDQFIREYRIERLKFYKRDWIANRWSDGKFRWN
407218	GC_00007689		PST_DK0911_2	138	53	54	2	0	0.999097258280009	0.991192081420611	0.995128970670313	PF07200.18	Modifier of rudimentary (Mod(r)) protein							138	Chr_2	MTSSNQPDPHHHHQTNQPAIDDQLSREFPEIGAMSKEDLQDLLNDPDFFHAIMIRQPEVQKCVEEHQVAINRNQALAEKNLLLKPRLEGLRDQVTCSFNETQEKIAEFNKLLKQQTELYQMYGETGSRTRLLTALHESDKLSESIAHQFVFEGTLDEDQFIREYRIERLKFYKRDWIANRWSDGKFRWN
407219	GC_00007689		PST_SWS484_1	4670	53	54	2	0	0.999097258280009	0.991192081420611	0.995128970670313	PF07200.18	Modifier of rudimentary (Mod(r)) protein							4670	Chr_2	MTSSNQPDPHHHHQTNQPAIDDQLSREFPEIGAMSKEDLQDLLNDPDFFHAIMIRQPEVQKCVEEHQVAINRNQALAEKNLLLKPRLEGLRDQVTCSFNETQEKIAEFNKLLKQQTELYQMYGETGSRTRLLTALHESDKLSESIAHQFVFEGTLDEDQFIREYRIERLKFYKRDWIANRWSDGKFRWN
407220	GC_00007689		PST_SWS484_2	5020	53	54	2	0	0.999097258280009	0.991192081420611	0.995128970670313	PF07200.18	Modifier of rudimentary (Mod(r)) protein							5020	Chr_5	MTSSNQPDPHHHHQTNQPAIDDQLSREFPEIGAMSKEDLQDLLNDPDFFHAIMIRQPEVQKCVEEHQVAINRNQALAEKNLLLKPRLEGLRDQVTCSFNETQEKIAEFNKLLKQQTELYQMYGETGSRTRLLTALHESDKLSESIAHQFVFEGTLDEDQFIKEYRIERLKFYKRDWIANRWSDGKFRWN
407221	GC_00007689		PST_T030_1	3609	53	54	2	0	0.999097258280009	0.991192081420611	0.995128970670313	PF07200.18	Modifier of rudimentary (Mod(r)) protein							3609	Chr_3	MTSSNQPDPHHHHQTNQPAIDDQLSREFPEIGAMSKEDLQDLLNDPDFFHAIMIRQPEVQKCVEEHQVAINRNQALAEKNLLLKPRLEGLRDQVTCSFNETQEKIAEFNKLLKQQTELYQMYGETGSRTRLLTALHESDKLSESIAHQFVFEGTLDEDQFIREYRIERLKFYKRDWIANRWSDGKFRWN
407222	GC_00007689		PST_T030_2	4716	53	54	2	0	0.999097258280009	0.991192081420611	0.995128970670313	PF07200.18	Modifier of rudimentary (Mod(r)) protein							4716	Chr_3	MTSSNQPDPHHHHQTNQPAIDDQLSREFPEIGAMSKEDLQDLLNDPDFFHAIMIRQPEVQKCVEEHQVAINRNQALAEKNLLLKPRLEGLRDQVTCSFNETQEKIAEFNKLLKQQTELYQMYGETGSRTRLLTALHESDKLSESIAHQFVFEGTLDEDQFIKEYRIERLKFYKRDWIANRWSDGKFRWN
407223	GC_00007689		PST_T034a	2459	53	54	2	0	0.999097258280009	0.991192081420611	0.995128970670313	PF07200.18	Modifier of rudimentary (Mod(r)) protein							2459	Chr_2	MTSSNQPDPHHHHQTNQPAIDDQLSREFPEIGAMSKEDLQDLLNDPDFFHAIMIRQPEVQKCVEEHQVAINRNQALAEKNLLLKPRLEGLRDQVTCSFNETQEKIAEFNKLLKQQTELYQMYGETGSRTRLLTALHESDKLSESIAHQFVFEGTLDEDQFIREYRIERLKFYKRDWIANRWSDGKFRWN
407224	GC_00007689		PST_T034b	3692	53	54	2	0	0.999097258280009	0.991192081420611	0.995128970670313	PF07200.18	Modifier of rudimentary (Mod(r)) protein							3692	Chr_5	MTSSNQPDPHHHHQTNQPAIDDQLSREFPEIGAMSKEDLQDLLNDPDFFHAIMIRQPEVQKCVEEHQVAINRNQALAEKNLLLKPRLEGLRDQVTCSFNETQEKIAEFNKLLKQQTELYQMYGETGSRTRLLTALHESDKLSESIAHQFVFEGTLDEDQFIKEYRIERLKFYKRDWIANRWSDGKFRWN
407225	GC_00007689		PST_W011b	4689	53	54	2	0	0.999097258280009	0.991192081420611	0.995128970670313	PF07200.18	Modifier of rudimentary (Mod(r)) protein							4689	ChrUn	MTSSNQPDPHHHHQTNQPAIDDQLSREFPEIGAMSKEDLQDLLNDPDFFHAIMIRQPEVQKCVEEHQVAINRNQALAEKNLLLKPRLEGLRDQVTCSFNETQEKIAEFNKLLKQQTELYQMYGETGSRTRLLTALHESDKLSESIAHQFVFEGTLDEDQFIREYRIERLKFYKRDWIANRWSDGKFRWN
407226	GC_00007689		PST_W011b	16730	53	54	2	0	0.999097258280009	0.991192081420611	0.995128970670313	PF07200.18	Modifier of rudimentary (Mod(r)) protein							16730	Chr_2	----------------------------------------------------MIRQPEVQKCVEEHQVAINRNQALAEKNLLLKPRLEGLRDQVTCSFNETQEKIAEFNKLLKQQTELYQMYGETGSRTRLLTALHESDKLSESIAHQFVFEGTLDEDQFIKEYRIERLKFYKRDWIANRWSDGKFRWN
407227	GC_00007689		PST_W025a	10296	53	54	2	0	0.999097258280009	0.991192081420611	0.995128970670313	PF07200.18	Modifier of rudimentary (Mod(r)) protein							10296	Chr_5	MTSSNQPDPHHHHQTNQPAIDDQLSREFPEIGAMSKEDLQDLLNDPDFFHAIMIRQPEVQKCVEEHQVAINRNQALAEKNLLLKPRLEGLRDQVTCSFNETQEKIAEFNKLLKQQTELYQMYGETGSRTRLLTALHESDKLSESIAHQFVFEGTLDEDQFIKEYRIERLKFYKRDWIANRWSDGKFRWN
407228	GC_00007689		PST_W025b	2273	53	54	2	0	0.999097258280009	0.991192081420611	0.995128970670313	PF07200.18	Modifier of rudimentary (Mod(r)) protein							2273	Chr_2	MTSSNQPDPHHHHQTNQPAIDDQLSREFPEIGAMSKEDLQDLLNDPDFFHAIMIRQPEVQKCVEEHQVAINRNQALAEKNLLLKPRLEGLRDQVTCSFNETQEKIAEFNKLLKQQTELYQMYGETGSRTRLLTALHESDKLSESIAHQFVFEGTLDEDQFIREYRIERLKFYKRDWIANRWSDGKFRWN
407229	GC_00007689		PST_W029a	3654	53	54	2	0	0.999097258280009	0.991192081420611	0.995128970670313	PF07200.18	Modifier of rudimentary (Mod(r)) protein							3654	Chr_5	MTSSNQPDPHHHHQTNQPAIDDQLSREFPEIGAMSKEDLQDLLNDPDFFHAIMIRQPEVQKCVEEHQVAINRNQALAEKNLLLKPRLEGLRDQVTCSFNETQEKIAEFNKLLKQQTELYQMYGETGSRTRLLTALHESDKLSESIAHQFVFEGTLDEDQFIKEYRIERLKFYKRDWIANRWSDGKFRWN
407230	GC_00007689		PST_W029b	2592	53	54	2	0	0.999097258280009	0.991192081420611	0.995128970670313	PF07200.18	Modifier of rudimentary (Mod(r)) protein							2592	Chr_2	MTSSNQPDPHHHHQTNQPAIDDQLSREFPEIGAMSKEDLQDLLNDPDFFHAIMIRQPEVQKCVEEHQVAINRNQALAEKNLLLKPRLEGLRDQVTCSFNETQEKIAEFNKLLKQQTELYQMYGETGSRTRLLTALHESDKLSESIAHQFVFEGTLDEDQFIREYRIERLKFYKRDWIANRWSDGKFRWN
407231	GC_00007689		PST_W039a	3855	53	54	2	0	0.999097258280009	0.991192081420611	0.995128970670313	PF07200.18	Modifier of rudimentary (Mod(r)) protein							3855	Chr_3	MTSSNQPDPHHHHQTNQPAIDDQLSREFPEIGAMSKEDLQDLLNDPDFFHAIMIRQPEVQKCVEEHQVAINRNQALAEKNLLLKPRLEGLRDQVTCSFNETQEKIAEFNKLLKQQTELYQMYGETGSRTRLLTALHESDKLSESIAHQFVFEGTLDEDQFIKEYRIERLKFYKRDWIANRWSDGKFRWN
407232	GC_00007689		PST_W039b	2486	53	54	2	0	0.999097258280009	0.991192081420611	0.995128970670313	PF07200.18	Modifier of rudimentary (Mod(r)) protein							2486	Chr_3	MTSSNQPDPHHHHQTNQPAIDDQLSREFPEIGAMSKEDLQDLLNDPDFFHAIMIRQPEVQKCVEEHQVAINRNQALAEKNLLLKPRLEGLRDQVTCSFNETQEKIAEFNKLLKQQTELYQMYGETGSRTRLLTALHESDKLSESIAHQFVFEGTLDEDQFIREYRIERLKFYKRDWIANRWSDGKFRWN
407233	GC_00007689		PST_W048a	5445	53	54	2	0	0.999097258280009	0.991192081420611	0.995128970670313	PF07200.18	Modifier of rudimentary (Mod(r)) protein							5445	Chr_5	MTSSNQPDPHHHHQTNQPAIDDQLSREFPEIGAMSKEDLQDLLNDPDFFHAIMIRQPEVQKCVEEHQVAINRNQALAEKNLLLKPRLEGLRDQVTCSFNETQEKIAEFNKLLKQQTELYQMYGETGSRTRLLTALHESDKLSESIAHQFVFEGTLDEDQFIKEYRIERLKFYKRDWIANRWSDGKFRWN
407234	GC_00007689		PST_W048b	9511	53	54	2	0	0.999097258280009	0.991192081420611	0.995128970670313	PF07200.18	Modifier of rudimentary (Mod(r)) protein							9511	Chr_2	MTSSNQPDPHHHHQTNQPAIDDQLSREFPEIGAMSKEDLQDLLNDPDFFHAIMIRQPEVQKCVEEHQVAINRNQALAEKNLLLKPRLEGLRDQVTCSFNETQEKIAEFNKLLKQQTELYQMYGETGSRTRLLTALHESDKLSESIAHQFVFEGTLDEDQFIREYRIERLKFYKRDWIANRWSDGKFRWN
407235	GC_00007689		PST_W052a	5515	53	54	2	0	0.999097258280009	0.991192081420611	0.995128970670313	PF07200.18	Modifier of rudimentary (Mod(r)) protein							5515	Chr_5	MTSSNQPDPHHHHQTNQPAIDDQLSREFPEIGAMSKEDLQDLLNDPDFFHAIMIRQPEVQKCVEEHQVAINRNQALAEKNLLLKPRLEGLRDQVTCSFNETQEKIAEFNKLLKQQTELYQMYGETGSRTRLLTALHESDKLSESIAHQFVFEGTLDEDQFIKEYRIERLKFYKRDWIANRWSDGKFRWN
407236	GC_00007689		PST_W052b	4163	53	54	2	0	0.999097258280009	0.991192081420611	0.995128970670313	PF07200.18	Modifier of rudimentary (Mod(r)) protein							4163	Chr_2	MTSSNQPDPHHHHQTNQPAIDDQLSREFPEIGAMSKEDLQDLLNDPDFFHAIMIRQPEVQKCVEEHQVAINRNQALAEKNLLLKPRLEGLRDQVTCSFNETQEKIAEFNKLLKQQTELYQMYGETGSRTRLLTALHESDKLSESIAHQFVFEGTLDEDQFIREYRIERLKFYKRDWIANRWSDGKFRWN
407237	GC_00007689		PST_W053a	6556	53	54	2	0	0.999097258280009	0.991192081420611	0.995128970670313	PF07200.18	Modifier of rudimentary (Mod(r)) protein							6556	Chr_5	MTSSNQPDPHHHHQTNQPAIDDQLSREFPEIGAMSKEDLQDLLNDPDFFHAIMIRQPEVQKCVEEHQVAINRNQALAEKNLLLKPRLEGLRDQVTCSFNETQEKIAEFNKLLKQQTELYQMYGETGSRTRLLTALHESDKLSESIAHQFVFEGTLDEDQFIKEYRIERLKFYKRDWIANRWSDGKFRWN
407238	GC_00007689		PST_W053b	2597	53	54	2	0	0.999097258280009	0.991192081420611	0.995128970670313	PF07200.18	Modifier of rudimentary (Mod(r)) protein							2597	Chr_2	MTSSNQPDPHHHHQTNQPAIDDQLSREFPEIGAMSKEDLQDLLNDPDFFHAIMIRQPEVQKCVEEHQVAINRNQALAEKNLLLKPRLEGLRDQVTCSFNETQEKIAEFNKLLKQQTELYQMYGETGSRTRLLTALHESDKLSESIAHQFVFEGTLDEDQFIREYRIERLKFYKRDWIANRWSDGKFRWN
407239	GC_00007689		PST_W054a	3331	53	54	2	0	0.999097258280009	0.991192081420611	0.995128970670313	PF07200.18	Modifier of rudimentary (Mod(r)) protein							3331	Chr_3	MTSSNQPDPHHHHQTNQPAIDDQLSREFPEIGAMSKEDLQDLLNDPDFFHAIMIRQPEVQKCVEEHQVAINRNQALAEKNLLLKPRLEGLRDQVTCSFNETQEKIAEFNKLLKQQTELYQMYGETGSRTRLLTALHESDKLSESIAHQFVFEGTLDEDQFIKEYRIERLKFYKRDWIANRWSDGKFRWN
407240	GC_00007689		PST_W054b	14767	53	54	2	0	0.999097258280009	0.991192081420611	0.995128970670313	PF07200.18	Modifier of rudimentary (Mod(r)) protein							14767	Chr_3	MTSSNQPDPHHHHQTNQPAIDDQLSREFPEIGAMSKEDLQDLLNDPDFFHAIMIRQPEVQKCVEEHQVAINRNQALAEKNLLLKPRLEGLRDQVTCSFNETQEKIAEFNKLLKQQTELYQMYGETGSRTRLLTALHESDKLSESIAHQFVFEGTLDEDQFIREYRIERLKFYKRDWIANRWSDGKFRWN
407241	GC_00007689		PST_W057a	3850	53	54	2	0	0.999097258280009	0.991192081420611	0.995128970670313	PF07200.18	Modifier of rudimentary (Mod(r)) protein							3850	Chr_5	MTSSNQPDPHHHHQTNQPAIDDQLSREFPEIGAMSKEDLQDLLNDPDFFHAIMIRQPEVQKCVEEHQVAINRNQALAEKNLLLKPRLEGLRDQVTCSFNETQEKIAEFNKLLKQQTELYQMYGETGSRTRLLTALHESDKLSESIAHQFVFEGTLDEDQFIKEYRIERLKFYKRDWIANRWSDGKFRWN
407242	GC_00007689		PST_W057b	14669	53	54	2	0	0.999097258280009	0.991192081420611	0.995128970670313	PF07200.18	Modifier of rudimentary (Mod(r)) protein							14669	Chr_2	MTSSNQPDPHHHHQTNQPAIDDQLSREFPEIGAMSKEDLQDLLNDPDFFHAIMIRQPEVQKCVEEHQVAINRNQALAEKNLLLKPRLEGLRDQVTCSFNETQEKIAEFNKLLKQQTELYQMYGETGSRTRLLTALHESDKLSESIAHQFVFEGTLDEDQFIREYRIERLKFYKRDWIANRWSDGKFRWN
407243	GC_00007689		PST_W088a	2627	53	54	2	0	0.999097258280009	0.991192081420611	0.995128970670313	PF07200.18	Modifier of rudimentary (Mod(r)) protein							2627	Chr_5	MTSSNQPDPHHHHQTNQPAIDDQLSREFPEIGAMSKEDLQDLLNDPDFFHAIMIRQPEVQKCVEEHQVAINRNQALAEKNLLLKPRLEGLRDQVTCSFNETQEKIAEFNKLLKQQTELYQMYGETGSRTRLLTALHESDKLSESIAHQFVFEGTLDEDQFIKEYRIERLKFYKRDWIANRWSDGKFRWN
407244	GC_00007689		PST_W088b	11724	53	54	2	0	0.999097258280009	0.991192081420611	0.995128970670313	PF07200.18	Modifier of rudimentary (Mod(r)) protein							11724	Chr_2	MTSSNQPDPHHHHQTNQPAIDDQLSREFPEIGAMSKEDLQDLLNDPDFFHAIMIRQPEVQKCVEEHQVAINRNQALAEKNLLLKPRLEGLRDQVTCSFNETQEKIAEFNKLLKQQTELYQMYGETGSRTRLLTALHESDKLSESIAHQFVFEGTLDEDQFIREYRIERLKFYKRDWIANRWSDGKFRWN
407245	GC_00007689		PST_Yr1646a	3828	53	54	2	0	0.999097258280009	0.991192081420611	0.995128970670313	PF07200.18	Modifier of rudimentary (Mod(r)) protein							3828	Chr_5	MTSSNQPDPHHHHQTNQPAIDDQLSREFPEIGAMSKEDLQDLLNDPDFFHAIMIRQPEVQKCVEEHQVAINRNQALAEKNLLLKPRLEGLRDQVTCSFNETQEKIAEFNKLLKQQTELYQMYGETGSRTRLLTALHESDKLSESIAHQFVFEGTLDEDQFIKEYRIERLKFYKRDWIANRWSDGKFRWN
407246	GC_00007689		PST_Yr1646b	2567	53	54	2	0	0.999097258280009	0.991192081420611	0.995128970670313	PF07200.18	Modifier of rudimentary (Mod(r)) protein							2567	Chr_2	MTSSNQPDPHHHHQTNQPAIDDQLSREFPEIGAMSKEDLQDLLNDPDFFHAIMIRQPEVQKCVEEHQVAINRNQALAEKNLLLKPRLEGLRDQVTCSFNETQEKIAEFNKLLKQQTELYQMYGETGSRTRLLTALHESDKLSESIAHQFVFEGTLDEDQFIREYRIERLKFYKRDWIANRWSDGKFRWN
407247	GC_00007689		PST_Yr1706a	5042	53	54	2	0	0.999097258280009	0.991192081420611	0.995128970670313	PF07200.18	Modifier of rudimentary (Mod(r)) protein							5042	Chr_5	MTSSNQPDPHHHHQTNQPAIDDQLSREFPEIGAMSKEDLQDLLNDPDFFHAIMIRQPEVQKCVEEHQVAINRNQALAEKNLLLKPRLEGLRDQVTCSFNETQEKIAEFNKLLKQQTELYQMYGETGSRTRLLTALHESDKLSESIAHQFVFEGTLDEDQFIKEYRIERLKFYKRDWIANRWSDGKFRWN
407248	GC_00007689		PST_Yr1706b	2490	53	54	2	0	0.999097258280009	0.991192081420611	0.995128970670313	PF07200.18	Modifier of rudimentary (Mod(r)) protein							2490	Chr_2	MTSSNQPDPHHHHQTNQPAIDDQLSREFPEIGAMSKEDLQDLLNDPDFFHAIMIRQPEVQKCVEEHQVAINRNQALAEKNLLLKPRLEGLRDQVTCSFNETQEKIAEFNKLLKQQTELYQMYGETGSRTRLLTALHESDKLSESIAHQFVFEGTLDEDQFIREYRIERLKFYKRDWIANRWSDGKFRWN
407249	GC_00007689		PST_Yr1716a	2657	53	54	2	0	0.999097258280009	0.991192081420611	0.995128970670313	PF07200.18	Modifier of rudimentary (Mod(r)) protein							2657	Chr_5	MTSSNQPDPHHHHQTNQPAIDDQLSREFPEIGAMSKEDLQDLLNDPDFFHAIMIRQPEVQKCVEEHQVAINRNQALAEKNLLLKPRLEGLRDQVTCSFNETQEKIAEFNKLLKQQTELYQMYGETGSRTRLLTALHESDKLSESIAHQFVFEGTLDEDQFIKEYRIERLKFYKRDWIANRWSDGKFRWN
407250	GC_00007689		PST_Yr1716b	2527	53	54	2	0	0.999097258280009	0.991192081420611	0.995128970670313	PF07200.18	Modifier of rudimentary (Mod(r)) protein							2527	Chr_2	MTSSNQPDPHHHHQTNQPAIDDQLSREFPEIGAMSKEDLQDLLNDPDFFHAIMIRQPEVQKCVEEHQVAINRNQALAEKNLLLKPRLEGLRDQVTCSFNETQEKIAEFNKLLKQQTELYQMYGETGSRTRLLTALHESDKLSESIAHQFVFEGTLDEDQFIREYRIERLKFYKRDWIANRWSDGKFRWN
407251	GC_00007689		PST_Yr2011a	4991	53	54	2	0	0.999097258280009	0.991192081420611	0.995128970670313	PF07200.18	Modifier of rudimentary (Mod(r)) protein							4991	Chr_5	MTSSNQPDPHHHHQTNQPAIDDQLSREFPEIGAMSKEDLQDLLNDPDFFHAIMIRQPEVQKCVEEHQVAINRNQALAEKNLLLKPRLEGLRDQVTCSFNETQEKIAEFNKLLKQQTELYQMYGETGSRTRLLTALHESDKLSESIAHQFVFEGTLDEDQFIKEYRIERLKFYKRDWIANRWSDGKFRWN
407252	GC_00007689		PST_Yr2011b	8171	53	54	2	0	0.999097258280009	0.991192081420611	0.995128970670313	PF07200.18	Modifier of rudimentary (Mod(r)) protein							8171	Chr_2	MTSSNQPDPHHHHQTNQPAIDDQLSREFPEIGAMSKEDLQDLLNDPDFFHAIMIRQPEVQKCVEEHQVAINRNQALAEKNLLLKPRLEGLRDQVTCSFNETQEKIAEFNKLLKQQTELYQMYGETGSRTRLLTALHESDKLSESIAHQFVFEGTLDEDQFIREYRIERLKFYKRDWIANRWSDGKFRWN
407253	GC_00007689		PST_Yr2015a	4336	53	54	2	0	0.999097258280009	0.991192081420611	0.995128970670313	PF07200.18	Modifier of rudimentary (Mod(r)) protein							4336	Chr_5	MTSSNQPDPHHHHQTNQPAIDDQLSREFPEIGAMSKEDLQDLLNDPDFFHAIMIRQPEVQKCVEEHQVAINRNQALAEKNLLLKPRLEGLRDQVTCSFNETQEKIAEFNKLLKQQTELYQMYGETGSRTRLLTALHESDKLSESIAHQFVFEGTLDEDQFIKEYRIERLKFYKRDWIANRWSDGKFRWN
407254	GC_00007689		PST_Yr2015b	7138	53	54	2	0	0.999097258280009	0.991192081420611	0.995128970670313	PF07200.18	Modifier of rudimentary (Mod(r)) protein							7138	Chr_2	MTSSNQPDPHHHHQTNQPAIDDQLSREFPEIGAMSKEDLQDLLNDPDFFHAIMIRQPEVQKCVEEHQVAINRNQALAEKNLLLKPRLEGLRDQVTCSFNETQEKIAEFNKLLKQQTELYQMYGETGSRTRLLTALHESDKLSESIAHQFVFEGTLDEDQFIREYRIERLKFYKRDWIANRWSDGKFRWN
407255	GC_00007689		PST_Yr201644_1	4047	53	54	2	0	0.999097258280009	0.991192081420611	0.995128970670313	PF07200.18	Modifier of rudimentary (Mod(r)) protein							4047	Chr_5	MTSSNQPDPHHHHQTNQPAIDDQLSREFPEIGAMSKEDLQDLLNDPDFFHAIMIRQPEVQKCVEEHQVAINRNQALAEKNLLLKPRLEGLRDQVTCSFNETQEKIAEFNKLLKQQTELYQMYGETGSRTRLLTALHESDKLSESIAHQFVFEGTLDEDQFIKEYRIERLKFYKRDWIANRWSDGKFRWN
407256	GC_00007689		PST_Yr201644_2	3564	53	54	2	0	0.999097258280009	0.991192081420611	0.995128970670313	PF07200.18	Modifier of rudimentary (Mod(r)) protein							3564	Chr_2	MTSSNQPDPHHHHQTNQPAIDDQLSREFPEIGAMSKEDLQDLLNDPDFFHAIMIRQPEVQKCVEEHQVAINRNQALAEKNLLLKPRLEGLRDQVTCSFNETQEKIAEFNKLLKQQTELYQMYGETGSRTRLLTALHESDKLSESIAHQFVFEGTLDEDQFIREYRIERLKFYKRDWIANRWSDGKFRWN
407257	GC_00007690		PSH_233a	10793	52	54	2	0	0.988036688542737	0.938769989363237	0.962773486545926									10793	Chr_5	MTARPGGCSTNQQPGVSDSLLASKIPLIRAPGTWLPKPIGYQITRPNDLHPLPDDVTAYFVYPYTLEPSSLRYLNGLSTHPTNWEATLQSTQTYLDERRARKEAERTRIENEKELVRLESLRLVAPGWNGAMESILSAPSSSTTPIPSSTAPGISSNLSTATHKPNPSGSSQNKVQGPE--------LL
407258	GC_00007690		PSH_233b	3863	52	54	2	0	0.988036688542737	0.938769989363237	0.962773486545926									3863	Chr_2	MTARPGGCSTNQQPGVSDSLLASKIPLIRAPGTWLPKP----ITRPNDLHPLPDDVTAYFVYPYTLEPSSLRYLNGLSTHPTNWEATLQSTQTYLDERRARKEAERTRIENEKELVRLESLRLVAPGWNGAMESILSAPSSSTTPIPSSTAPGISSNLSTATHKPNPSGSSQNKVQGPE--------LL
407259	GC_00007690		PSH_76a	3045	52	54	2	0	0.988036688542737	0.938769989363237	0.962773486545926									3045	Chr_5	MTARPGGCSTNQQPGVSDSLLASKIPLIRAPGTWLPKP----ITRPNDLHPLPDDVTAYFVYPYTLEPSSLRYLNGLSTHPTNWEATLQSTQTYLDERRARKEAERTRIENEKELVRLESLRLVAPGWNGAMESILSAPSSSTTPIPSSTAPGISSNLSTATHKPNPSGSSQNKVQGPE--------LL
407260	GC_00007690		PSH_76b	9344	52	54	2	0	0.988036688542737	0.938769989363237	0.962773486545926									9344	Chr_2	MTARPGGCSTNQQPGVSDSLLASKIPLIRAPGTWLPKP----ITRPNDLHPLPDDVTAYFVYPYTLEPSSLRYLNGLSTHPTNWEATLQSTQTYLDERRARKEAERTRIENEKELVRLESLRLVAPGWNGAMESILSAPSSSTTPIPSSTAPGISSNLSTATHKPNPSGSSQNKVQGPE--------LL
407261	GC_00007690		PSH_NDPSH_1	4017	52	54	2	0	0.988036688542737	0.938769989363237	0.962773486545926									4017	Chr_5	MTARPGGCSTNQQPGVSDSLLASKIPLIRAPGTWLPKP----ITRPNDLHPLPDDVTAYFVYPYTLEPSSLRYLNGLSTHPTNWEATLQSTQTYLDERRARKEAERTRIENEKELVRLESLRLVAPGWNGAMESILSAPSSSTTPIPSSTAPGISSNLSTATHKPNPSGSSQNKVQGPE--------LL
407262	GC_00007690		PSH_NDPSH_2	4008	52	54	2	0	0.988036688542737	0.938769989363237	0.962773486545926									4008	Chr_2	MTARPGGCSTNQQPGVSDSLLASKIPLIRAPGTWLPKP----ITRPNDLHPLPDDVTAYFVYPYTLEPSSLRYLNGLSTHPTNWEATLQSTQTYLDERRARKEAERTRIENEKELVRLESLRLVAPGWNGAMESILSAPSSSTTPIPSSTAPGISSNLSTATHKPNPSGSSQNKVQGPE--------LL
407263	GC_00007690		PST_130_1	21467	52	54	2	0	0.988036688542737	0.938769989363237	0.962773486545926									21467	Chr_5	MTARPGGCSTNQQPGVSDSLLASKIPLIRAPGTWLPKP----ITRPNDLHPLPDDVTAYFVYPYTLEPSSLRYLNGLSTHPTNWEATLQSTQTYLDERRARKEAERTRIENEKELIRLESLRLVAPGWNGAMESILSAPSSSTTPIPSSTAPGISSNLSTATHKPNPSGSSQNKVQGPE--------LL
407264	GC_00007690		PST_130_1	16578	52	54	2	0	0.988036688542737	0.938769989363237	0.962773486545926									16578	Chr_5	MFDESAARSVRLVTGFQDPSDSSTWNMASEP-----------ITRPNDLHPLPDDVTAYFVYPYTLEPSSLRYLNGLSTHPTNWEATLQSTQTYLDERRARKEAERTRIENEKELVRLEVLRLVAPGWNGAMESILSAPSSSTTPFHLPPLLVYHQTFLRLPINPIPRAALRIKSKGQNSCNSLPLGLL
407265	GC_00007690		PST_134E36_1	5902	52	54	2	0	0.988036688542737	0.938769989363237	0.962773486545926									5902	Chr_5	MTARPGGCSTNQQPGVSDSLLASKIPLIRAPGTWLPKP----ITRPNDLHPLPDDVTAYFVYPYTLEPSSLRYLNGLSTHPTNWEATLQSTQTYLDERRARKEAERTRIENEKELVRLESLRLVAPGWNGAMESILSAPSSSTTPIPSSTAPGISSNLSTATHKPNPSGSSQNKVQGPE--------LL
407266	GC_00007690		PST_134E36_2	2231	52	54	2	0	0.988036688542737	0.938769989363237	0.962773486545926									2231	Chr_2	MTARPGGCSTNQQPGVSDSLLASKIPLIRAPGTWLPKPIGYQITRPNDLHPLPDDVTAYFVYPYTLEPSSLRYLNGLSTHPTNWEATLQSTQTYLDERRARKEAERTRIENEKELIRLESLRLVAPGWNGAMESILSAPSSSTTPIPSSTAPGISSNLSTATHKPNPSGSSQNKVQGPE--------LL
407267	GC_00007690		PST_AR0005a	11787	52	54	2	0	0.988036688542737	0.938769989363237	0.962773486545926									11787	Chr_2	MTARPGGCSTNQQPGVSDSLLASKIPLIRAPGTWLPKP----ITRPNDLHPLPDDVTAYFVYPYTLEPSSLRYLNGLSTHPTNWEATLQSTQTYLDERRARKEAERTRIENEKELVRLESLRLVAPGWNGAMESILSAPSSSTTPIPSSTAPGISSNLSTATHKPNPSGSSQNKVQGPE--------LL
407268	GC_00007690		PST_AR0005b	4116	52	54	2	0	0.988036688542737	0.938769989363237	0.962773486545926									4116	Chr_5	MTARPGGCSTNQQPGVSDSLLASKIPLIRAPGTWLPKP----ITRPNDLHPLPDDVTAYFVYPYTLEPSSLRYLNGLSTHPTNWEATLQSTQTYLDERRARKEAERTRIENEKELIRLESLRLVAPGWNGAMESILSAPSSSTTPIPSSTAPGISSNLSTATHKPNPSGSSQNKVQGPE--------LL
407269	GC_00007690		PST_AZ2_1	5732	52	54	2	0	0.988036688542737	0.938769989363237	0.962773486545926									5732	Chr_5	MTARPGGCSTNQQPGVSDSLLASKIPLIRAPGTWLPKP----ITRPNDLHPLPDDVTAYFVYPYTLEPSSLRYLNGLSTHPTNWEATLQSTQTYLDERRARKEAERTRIENEKELVRLESLRLVAPGWNGAMESILSAPSSSTTPIPSSTAPGISSNLSTATHKPNPSGSSQNKVQGPE--------LL
407270	GC_00007690		PST_AZ2_2	5401	52	54	2	0	0.988036688542737	0.938769989363237	0.962773486545926									5401	Chr_2	MTARPGGCSTNQQPGVSDSLLASKIPLIRAPGTWLPKP----ITRPNDLHPLPDDVTAYFVYPYTLEPSSLRYLNGLSTHPTNWEATLQSTQTYLDERRARKEAERTRIENEKELVRLESLRLVAPGWNGAMESILSAPSSSTTPIPSSTAPGISSNLSTATHKPNPSGSSQNKVQGPE--------LL
407271	GC_00007690		PST_DK0911_1	540	52	54	2	0	0.988036688542737	0.938769989363237	0.962773486545926									540	Chr_5	MTARPGGCSTNQQPGVSDSLLASKIPLIRAPGTWLPKP----ITRPNDLHPLPDDVTAYFVYPYTLEPSSLRYLNGLSTHPTNWEATLQSTQTYLDERRARKEAERTRIENEKELVRLESLRLVAPGWNGAMESILSAPSSSTTPIPSSTAPGISSNLSTATHKPNPSGSSQNKVQGPE--------LL
407272	GC_00007690		PST_DK0911_2	535	52	54	2	0	0.988036688542737	0.938769989363237	0.962773486545926									535	Chr_2	MTARPGGCSTNQQPGVSDSLLASKIPLIRAPGTWLPKP----ITRPNDLHPLPDDVTAYFVYPYTLEPSSLRYLNGLSTHPTNWEATLQSTQTYLDERRARKEAERTRIENEKELVRLESLRLVAPGWNGAMESILSAPSSSTTPIPSSTAPGISSNLSTATHKPNPSGSSQNKVQGPE--------LL
407273	GC_00007690		PST_SWS484_1	5037	52	54	2	0	0.988036688542737	0.938769989363237	0.962773486545926									5037	Chr_2	MTARPGGCSTNQQPGVSDSLLASKIPLIRAPGTWLPKP----ITRPNDLHPLPDDVTAYFVYPYTLEPSSLRYLNGLSTHPTNWEATLQSTQTYLDERRARKEAERTRIENEKELVRLESLRLVAPGWNGAMESILSAPSSSTTPIPSSTAPGISSNLSTATHKPNPSGSSQNKVQGPE--------LL
407274	GC_00007690		PST_SWS484_2	5447	52	54	2	0	0.988036688542737	0.938769989363237	0.962773486545926									5447	Chr_5	MTARPGGCSTNQQPGVSDSLLASKIPLIRAPGTWLPKP----ITRPNDLHPLPDDVTAYFVYPYTLEPSSLRYLNGLSTHPTNWEATLQSTQTYLDERRARKEAERTRIENEKELIRLESLRLVAPGWNGAMESILSAPSSSTTPIPSSTAPGISSNLSTATHKPNPSGSSQNKVQGPE--------LL
407275	GC_00007690		PST_T030_1	3969	52	54	2	0	0.988036688542737	0.938769989363237	0.962773486545926									3969	Chr_3	MTARPGGCSTNQQPGVSDSLLASKIPLIRAPGTWLPKP----ITRPNDLHPLPDDVTAYFVYPYTLEPSSLRYLNGLSTHPTNWEATLQSTQTYLDERRARKEAERTRIENEKELVRLESLRLVAPGWNGAMESILSAPSSSTTPIPSSTAPGISSNLSTATHKPNPSGSSQNKVQGPE--------LL
407276	GC_00007690		PST_T030_2	5134	52	54	2	0	0.988036688542737	0.938769989363237	0.962773486545926									5134	Chr_3	MTARPGGCSTNQQPGVSDSLLASKIPLIRAPGTWLPKP----ITRPNDLHPLPDDVTAYFVYPYTLEPSSLRYLNGLSTHPTNWEATLQSTQTYLDERRARKEAERTRIENEKELIRLESLRLVAPGWNGAMESILSAPSSSTTPIPSSTAPGISSNLSTATHKPNPSGSSQNKVQGPE--------LL
407277	GC_00007690		PST_T034a	2832	52	54	2	0	0.988036688542737	0.938769989363237	0.962773486545926									2832	Chr_2	MTARPGGCSTNQQPGVSDSLLASKIPLIRAPGTWLPKP----ITRPNDLHPLPDDVTAYFVYPYTLEPSSLRYLNGLSTHPTNWEATLQSTQTYLDERRARKEAERTRIENEKELVRLESLRLVAPGWNGAMESILSAPSSSTTPIPSSTAPGISSNLSTATHKPNPSGSSQNKVQGPE--------LL
407278	GC_00007690		PST_T034b	4116	52	54	2	0	0.988036688542737	0.938769989363237	0.962773486545926									4116	Chr_5	MTARPGGCSTNQQPGVSDSLLASKIPLIRAPGTWLPKPIGYQITRPNDLHPLPDDVTAYFVYPYTLEPSSLRYLNGLSTHPTNWEATLQSTQTYLDERRARKEAERTRIENEKELIRLESLRLVAPGWNGAMESILSAPSSSTTPIPSSTAPGISSNLSTATHKPNPSGSSQNKVQGPE--------LL
407279	GC_00007690		PST_W011b	5052	52	54	2	0	0.988036688542737	0.938769989363237	0.962773486545926									5052	ChrUn	MTARPGGCSTNQQPGVSDSLLASKIPLIRAPGTWLPKP----ITRPNDLHPLPDDVTAYFVYPYTLEPSSLRYLNGLSTHPTNWEATLQSTQTYLDERRARKEAERTRIENEKELVRLESLRLVAPGWNGAMESILSAPSSSTTPIPSSTAPGISSNLSTATHKPNPSGSSQNKVQGPE--------LL
407280	GC_00007690		PST_W011b	10941	52	54	2	0	0.988036688542737	0.938769989363237	0.962773486545926									10941	Chr_2	MTARPGGCSTNQQPGVSDSLLASKIPLIRAPGTWLPKP----ITRPNDLHPLPDDVTAYFVYPYTLEPSSLRYLNGLSTHPTNWEATLQSTQTYLDERRARKEAERTRIENEKELIRLESLRLVAPGWNGAMESILSAPSSSTTPIPSSTAPGISSNLSTATHKPNPSGSSQNKVQGPE--------LL
407281	GC_00007690		PST_W025a	8624	52	54	2	0	0.988036688542737	0.938769989363237	0.962773486545926									8624	Chr_5	MTARPGGCSTNQQPGVSDSLLASKIPLIRAPGTWLPKP----ITRPNDLHPLPDDVTAYFVYPYTLEPSSLRYLNGLSTHPTNWEATLQSTQTYLDERRARKEAERTRIENEKELIRLESLRLVAPGWNGAMESILSAPSSSTTPIPSSTAPGISSNLSTATHKPNPSGSSQNKVQGPE--------LL
407282	GC_00007690		PST_W025b	2704	52	54	2	0	0.988036688542737	0.938769989363237	0.962773486545926									2704	Chr_2	MTARPGGCSTNQQPGVSDSLLASKIPLIRAPGTWLPKP----ITRPNDLHPLPDDVTAYFVYPYTLEPSSLRYLNGLSTHPTNWEATLQSTQTYLDERRARKEAERTRIENEKELVRLESLRLVAPGWNGAMESILSAPSSSTTPIPSSTAPGISSNLSTATHKPNPSGSSQNKVQGPE--------LL
407283	GC_00007690		PST_W029a	4054	52	54	2	0	0.988036688542737	0.938769989363237	0.962773486545926									4054	Chr_5	MTARPGGCSTNQQPGVSDSLLASKIPLIRAPGTWLPKP----ITRPNDLHPLPDDVTAYFVYPYTLEPSSLRYLNGLSTHPTNWEATLQSTQTYLDERRARKEAERTRIENEKELIRLESLRLVAPGWNGAMESILSAPSSSTTPIPSSTAPGISSNLSTATHKPNPSGSSQNKVQGPE--------LL
407284	GC_00007690		PST_W029b	2974	52	54	2	0	0.988036688542737	0.938769989363237	0.962773486545926									2974	Chr_2	MTARPGGCSTNQQPGVSDSLLASKIPLIRAPGTWLPKP----ITRPNDLHPLPDDVTAYFVYPYTLEPSSLRYLNGLSTHPTNWEATLQSTQTYLDERRARKEAERTRIENEKELVRLESLRLVAPGWNGAMESILSAPSSSTTPIPSSTAPGISSNLSTATHKPNPSGSSQNKVQGPE--------LL
407285	GC_00007690		PST_W039a	4296	52	54	2	0	0.988036688542737	0.938769989363237	0.962773486545926									4296	Chr_3	MTARPGGCSTNQQPGVSDSLLASKIPLIRAPGTWLPKP----ITRPNDLHPLPDDVTAYFVYPYTLEPSSLRYLNGLSTHPTNWEATLQSTQTYLDERRARKEAERTRIENEKELIRLESLRLVAPGWNGAMESILSAPSSSTTPIPSSTAPGISSNLSTATHKPNPSGSSQNKVQGPE--------LL
407286	GC_00007690		PST_W039b	2843	52	54	2	0	0.988036688542737	0.938769989363237	0.962773486545926									2843	Chr_3	MTARPGGCSTNQQPGVSDSLLASKIPLIRAPGTWLPKP----ITRPNDLHPLPDDVTAYFVYPYTLEPSSLRYLNGLSTHPTNWEATLQSTQTYLDERRARKEAERTRIENEKELVRLESLRLVAPGWNGAMESILSAPSSSTTPIPSSTAPGISSNLSTATHKPNPSGSSQNKVQGPE--------LL
407287	GC_00007690		PST_W048a	5022	52	54	2	0	0.988036688542737	0.938769989363237	0.962773486545926									5022	Chr_5	MTARPGGCSTNQQPGVSDSLLASKIPLIRAPGTWLPKP----ITRPNDLHPLPDDVTAYFVYPYTLEPSSLRYLNGLSTHPTNWEATLQSTQTYLDERRARKEAERTRIENEKELIRLESLRLVAPGWNGAMESILSAPSSSTTPIPSSTAPGISSNLSTATHKPNPSGSSQNKVQGPE--------LL
407288	GC_00007690		PST_W048b	9871	52	54	2	0	0.988036688542737	0.938769989363237	0.962773486545926									9871	Chr_2	MTARPGGCSTNQQPGVSDSLLASKIPLIRAPGTWLPKP----ITRPNDLHPLPDDVTAYFVYPYTLEPSSLRYLNGLSTHPTNWEATLQSTQTYLDERRARKEAERTRIENEKELVRLESLRLVAPGWNGAMESILSAPSSSTTPIPSSTAPGISSNLSTATHKPNPSGSSQNKVQGPE--------LL
407289	GC_00007690		PST_W052a	5097	52	54	2	0	0.988036688542737	0.938769989363237	0.962773486545926									5097	Chr_5	MTARPGGCSTNQQPGVSDSLLASKIPLIRAPGTWLPKP----ITRPNDLHPLPDDVTAYFVYPYTLEPSSLRYLNGLSTHPTNWEATLQSTQTYLDERRARKEAERTRIENEKELIRLESLRLVAPGWNGAMESILSAPSSSTTPIPSSTAPGISSNLSTATHKPNPSGSSQNKVQGPE--------LL
407290	GC_00007690		PST_W052b	3796	52	54	2	0	0.988036688542737	0.938769989363237	0.962773486545926									3796	Chr_2	MTARPGGCSTNQQPGVSDSLLASKIPLIRAPGTWLPKP----ITRPNDLHPLPDDVTAYFVYPYTLEPSSLRYLNGLSTHPTNWEATLQSTQTYLDERRARKEAERTRIENEKELVRLESLRLVAPGWNGAMESILSAPSSSTTPIPSSTAPGISSNLSTATHKPNPSGSSQNKVQGPE--------LL
407291	GC_00007690		PST_W053a	6128	52	54	2	0	0.988036688542737	0.938769989363237	0.962773486545926									6128	Chr_5	MTARPGGCSTNQQPGVSDSLLASKIPLIRAPGTWLPKP----ITRPNDLHPLPDDVTAYFVYPYTLEPSSLRYLNGLSTHPTNWEATLQSTQTYLDERRARKEAERTRIENEKELIRLESLRLVAPGWNGAMESILSAPSSSTTPIPSSTAPGISSNLSTATHKPNPSGSSQNKVQGPE--------LL
407292	GC_00007690		PST_W053b	2972	52	54	2	0	0.988036688542737	0.938769989363237	0.962773486545926									2972	Chr_2	MTARPGGCSTNQQPGVSDSLLASKIPLIRAPGTWLPKP----ITRPNDLHPLPDDVTAYFVYPYTLEPSSLRYLNGLSTHPTNWEATLQSTQTYLDERRARKEAERTRIENEKELVRLESLRLVAPGWNGAMESILSAPSSSTTPIPSSTAPGISSNLSTATHKPNPSGSSQNKVQGPE--------LL
407293	GC_00007690		PST_W054a	2902	52	54	2	0	0.988036688542737	0.938769989363237	0.962773486545926									2902	Chr_3	MTARPGGCSTNQQPGVSDSLLASKIPLIRAPGTWLPKP----ITRPNDLHPLPDDVTAYFVYPYTLEPSSLRYLNGLSTHPTNWEATLQSTQTYLDERRARKEAERTRIENEKELIRLESLRLVAPGWNGAMESILSAPSSSTTPIPSSTAPGISSNLSTATHKPNPSGSSQNKVQGPE--------LL
407294	GC_00007690		PST_W054b	13247	52	54	2	0	0.988036688542737	0.938769989363237	0.962773486545926									13247	Chr_3	MTARPGGCSTNQQPGVSDSLLASKIPLIRAPGTWLPKPIGYQITRPNDLHPLPDDVTAYFVYPYTLEPSSLRYLNGLSTHPTNWEATLQSTQTYLDERRARKEAERTRIENEKELVRLESLRLVAPGWNGAMESILSAPSSSTTPIPSSTAPGISSNLSTATHKPNPSGSSQNKVQGPE--------LL
407295	GC_00007690		PST_W057a	4290	52	54	2	0	0.988036688542737	0.938769989363237	0.962773486545926									4290	Chr_5	MTARPGGCSTNQQPGVSDSLLASKIPLIRAPGTWLPKP----ITRPNDLHPLPDDVTAYFVYPYTLEPSSLRYLNGLSTHPTNWEATLQSTQTYLDERRARKEAERTRIENEKELIRLESLRLVAPGWNGAMESILSAPSSSTTPIPSSTAPGISSNLSTATHKPNPSGSSQNKVQGPE--------LL
407296	GC_00007690		PST_W057b	12941	52	54	2	0	0.988036688542737	0.938769989363237	0.962773486545926									12941	Chr_2	MTARPGGCSTNQQPGVSDSLLASKIPLIRAPGTWLPKP----ITRPNDLHPLPDDVTAYFVYPYTLEPSSLRYLNGLSTHPTNWEATLQSTQTYLDERRARKEAERTRIENEKELVRLESLRLVAPGWNGAMESILSAPSSSTTPIPSSTAPGISSNLSTATHKPNPSGSSQNKVQGPE--------LL
407297	GC_00007690		PST_W088a	3055	52	54	2	0	0.988036688542737	0.938769989363237	0.962773486545926									3055	Chr_5	MTARPGGCSTNQQPGVSDSLLASKIPLIRAPGTWLPKP----ITRPNDLHPLPDDVTAYFVYPYTLEPSSLRYLNGLSTHPTNWEATLQSTQTYLDERRARKEAERTRIENEKELIRLESLRLVAPGWNGAMESILSAPSSSTTPIPSSTAPGISSNLSTATHKPNPSGSSQNKVQGPE--------LL
407298	GC_00007690		PST_W088b	14616	52	54	2	0	0.988036688542737	0.938769989363237	0.962773486545926									14616	Chr_2	MTARPGGCSTNQQPGVSDSLLASKIPLIRAPGTWLPKP----ITRPNDLHPLPDDVTAYFVYPYTLEPSSLRYLNGLSTHPTNWEATLQSTQTYLDERRARKEAERTRIENEKELVRLESLRLVAPGWNGAMESILSAPSSSTTPIPSSTAPGISSNLSTATHKPNPSGSSQNKVQGPE--------LL
407299	GC_00007690		PST_Yr1646a	4257	52	54	2	0	0.988036688542737	0.938769989363237	0.962773486545926									4257	Chr_5	MTARPGGCSTNQQPGVSDSLLASKIPLIRAPGTWLPKP----ITRPNDLHPLPDDVTAYFVYPYTLEPSSLRYLNGLSTHPTNWEATLQSTQTYLDERRARKEAERTRIENEKELIRLESLRLVAPGWNGAMESILSAPSSSTTPIPSSTAPGISSNLSTATHKPNPSGSSQNKVQGPE--------LL
407300	GC_00007690		PST_Yr1646b	2947	52	54	2	0	0.988036688542737	0.938769989363237	0.962773486545926									2947	Chr_2	MTARPGGCSTNQQPGVSDSLLASKIPLIRAPGTWLPKP----ITRPNDLHPLPDDVTAYFVYPYTLEPSSLRYLNGLSTHPTNWEATLQSTQTYLDERRARKEAERTRIENEKELVRLESLRLVAPGWNGAMESILSAPSSSTTPIPSSTAPGISSNLSTATHKPNPSGSSQNKVQGPE--------LL
407301	GC_00007690		PST_Yr1706a	5482	52	54	2	0	0.988036688542737	0.938769989363237	0.962773486545926									5482	Chr_5	MTARPGGCSTNQQPGVSDSLLASKIPLIRAPGTWLPKP----ITRPNDLHPLPDDVTAYFVYPYTLEPSSLRYLNGLSTHPTNWEATLQSTQTYLDERRARKEAERTRIENEKELIRLESLRLVAPGWNGAMESILSAPSSSTTPIPSSTAPGISSNLSTATHKPNPSGSSQNKVQGPE--------LL
407302	GC_00007690		PST_Yr1706b	2853	52	54	2	0	0.988036688542737	0.938769989363237	0.962773486545926									2853	Chr_2	MTARPGGCSTNQQPGVSDSLLASKIPLIRAPGTWLPKP----ITRPNDLHPLPDDVTAYFVYPYTLEPSSLRYLNGLSTHPTNWEATLQSTQTYLDERRARKEAERTRIENEKELVRLESLRLVAPGWNGAMESILSAPSSSTTPIPSSTAPGISSNLSTATHKPNPSGSSQNKVQGPE--------LL
407303	GC_00007690		PST_Yr1716a	3090	52	54	2	0	0.988036688542737	0.938769989363237	0.962773486545926									3090	Chr_5	MTARPGGCSTNQQPGVSDSLLASKIPLIRAPGTWLPKP----ITRPNDLHPLPDDVTAYFVYPYTLEPSSLRYLNGLSTHPTNWEATLQSTQTYLDERRARKEAERTRIENEKELIRLESLRLVAPGWNGAMESILSAPSSSTTPIPSSTAPGISSNLSTATHKPNPSGSSQNKVQGPE--------LL
407304	GC_00007690		PST_Yr1716b	2893	52	54	2	0	0.988036688542737	0.938769989363237	0.962773486545926									2893	Chr_2	MTARPGGCSTNQQPGVSDSLLASKIPLIRAPGTWLPKP----ITRPNDLHPLPDDVTAYFVYPYTLEPSSLRYLNGLSTHPTNWEATLQSTQTYLDERRARKEAERTRIENEKELVRLESLRLVAPGWNGAMESILSAPSSSTTPIPSSTAPGISSNLSTATHKPNPSGSSQNKVQGPE--------LL
407305	GC_00007690		PST_Yr2011a	5429	52	54	2	0	0.988036688542737	0.938769989363237	0.962773486545926									5429	Chr_5	MTARPGGCSTNQQPGVSDSLLASKIPLIRAPGTWLPKP----ITRPNDLHPLPDDVTAYFVYPYTLEPSSLRYLNGLSTHPTNWEATLQSTQTYLDERRARKEAERTRIENEKELIRLESLRLVAPGWNGAMESILSAPSSSTTPIPSSTAPGISSNLSTATHKPNPSGSSQNKVQGPE--------LL
407306	GC_00007690		PST_Yr2011b	8535	52	54	2	0	0.988036688542737	0.938769989363237	0.962773486545926									8535	Chr_2	MTARPGGCSTNQQPGVSDSLLASKIPLIRAPGTWLPKP----ITRPNDLHPLPDDVTAYFVYPYTLEPSSLRYLNGLSTHPTNWEATLQSTQTYLDERRARKEAERTRIENEKELVRLESLRLVAPGWNGAMESILSAPSSSTTPIPSSTAPGISSNLSTATHKPNPSGSSQNKVQGPE--------LL
407307	GC_00007690		PST_Yr2015a	3928	52	54	2	0	0.988036688542737	0.938769989363237	0.962773486545926									3928	Chr_5	MTARPGGCSTNQQPGVSDSLLASKIPLIRAPGTWLPKP----ITRPNDLHPLPDDVTAYFVYPYTLEPSSLRYLNGLSTHPTNWEATLQSTQTYLDERRARKEAERTRIENEKELIRLESLRLVAPGWNGAMESILSAPSSSTTPIPSSTAPGISSNLSTATHKPNPSGSSQNKVQGPE--------LL
407308	GC_00007690		PST_Yr2015b	7500	52	54	2	0	0.988036688542737	0.938769989363237	0.962773486545926									7500	Chr_2	MTARPGGCSTNQQPGVSDSLLASKIPLIRAPGTWLPKP----ITRPNDLHPLPDDVTAYFVYPYTLEPSSLRYLNGLSTHPTNWEATLQSTQTYLDERRARKEAERTRIENEKELVRLESLRLVAPGWNGAMESILSAPSSSTTPIPSSTAPGISSNLSTATHKPNPSGSSQNKVQGPE--------LL
407309	GC_00007690		PST_Yr201644_1	3644	52	54	2	0	0.988036688542737	0.938769989363237	0.962773486545926									3644	Chr_5	MTARPGGCSTNQQPGVSDSLLASKIPLIRAPGTWLPKP----ITRPNDLHPLPDDVTAYFVYPYTLEPSSLRYLNGLSTHPTNWEATLQSTQTYLDERRARKEAERTRIENEKELIRLESLRLVAPGWNGAMESILSAPSSSTTPIPSSTAPGISSNLSTATHKPNPSGSSQNKVQGPE--------LL
407310	GC_00007690		PST_Yr201644_2	3928	52	54	2	0	0.988036688542737	0.938769989363237	0.962773486545926									3928	Chr_2	MTARPGGCSTNQQPGVSDSLLASKIPLIRAPGTWLPKP----ITRPNDLHPLPDDVTAYFVYPYTLEPSSLRYLNGLSTHPTNWEATLQSTQTYLDERRARKEAERTRIENEKELVRLESLRLVAPGWNGAMESILSAPSSSTTPIPSSTAPGISSNLSTATHKPNPSGSSQNKVQGPE--------LL
407311	GC_00007691		PSH_233a	8558	50	54	2	0	0.998547904400859	0.995763084474497	0.997153550101497	PF00069.31	Protein kinase domain	T	Signal transduction mechanisms	COG0515	Serine/threonine protein kinase (SPS1) (PDB:6G4J)			8558	Chr_7	MNSSHSSNSTNSTDPLPPLCSSTSSSSLTSSSTTSSTSSSSASQSSSSRHTQSSKLEQEEHPLIGTTVTSTNSNRTKYHLTRILGKGSFSNVFQAKLKQHSSSSSTVALKLIRITTSTTSVPQDLITQDQMPTDEAENVRMSTLREIEILKSIDHPTIIKLIETFSIPSSSSSSLQVIVLEELRGGELFDLVSKFKSNLRPLIIARLMAELSISIHWLHSHHLVHRDLKLENILLVRQIKNTPEEEEEDILRNPSVYLKVTDFGLSVKLTKTNDSNNSVNGYKYLQSRCGSEEYAAPEIILGREYDGTKTDAWALGVIGYSLLMGILPFKLPTRNSIGLDDDEQSFLKKRKQALLKIIKSEYRWNLNPTTTNTHLLNHLTIDEQQSIQQDPIQAHITLVDRLLIRDPLKRSNDLLLGFRDPNWLGKFTWLKDSLLPLSSDNLPLPSSSCSSS
407312	GC_00007691		PSH_233b	6351	50	54	2	0	0.998547904400859	0.995763084474497	0.997153550101497	PF00069.31	Protein kinase domain	T	Signal transduction mechanisms	COG0515	Serine/threonine protein kinase (SPS1) (PDB:6G4J)			6351	Chr_7	MNSSHSSNSTNSTDPLPPLCSSTSSSSLTSSSTTSSTSSSSASQSSSSRHTQSSKLEQEEHPLIGTTVTSTNSNRTKYHLTRILGKGSFSNVFQAKLKQHSSSSSTVALKLIRITTSTTSVPQDLITQDQMPTDEAENVRMSTLREIEILKSIDHPTIIKLIETFSIPSSSSSSLQVIVLEELRGGELFDLVSKFKSNLRPLIIARLMAELSISIHWLHSHHIVHRDLKLENILLVRQIKNTPEEEEEDILRNPSVYLKVTDFGLSVKLTKTNDSNNSVNGYKYLQSRCGSEEYAAPEIILGREYDGTKTDAWALGVIGYSLLMGILPFKLPTRNSIGLDDDEQSFLKKRKQALLKIIKSEYRWNLNPTTTNTHLLNHLTIDEQQSIQQDPIQAHITLVDRLLIRDPLKRSNDLLLGFRDPNWLGKFTWLKDSLLPLSSDNLPLPSSSCSSS
407313	GC_00007691		PSH_76a	8122	50	54	2	0	0.998547904400859	0.995763084474497	0.997153550101497	PF00069.31	Protein kinase domain	T	Signal transduction mechanisms	COG0515	Serine/threonine protein kinase (SPS1) (PDB:6G4J)			8122	Chr_7	MNSSHSSNSTNSTDPLPPLCSSTSSSSLTSSSTTSSTSSSSASQSSSSRHTQSSKLEQEEHPLIGTTVTSTNSNRTKYHLTRILGKGSFSNVFQAKLKQHSSSSSTVALKLIRITTSTTSVPQDLITQDQMPTDEAENVRMSTLREIEILKSIDHPTIIKLIETFSIPSSSSSSLQVIVLEELRGGELFDLVSKFKSNLRPLIIARLMAELSISIHWLHSHHLVHRDLKLENILLVRQIKNTPEEEEEDILRNPSVYLKVTDFGLSVKLTKTNDSNNSVNGYKYLQSRCGSEEYAAPEIILGREYDGTKTDAWALGVIGYSLLMGILPFKLPTRNSIGLDDDEQSFLKKRKQALLKIIKSEYRWNLNPTTTNTHLLNHLTIDEQQSIQQDPIQAHITLVDRLLIRDPLKRSNDLLLGFRDPNWLGKFTWLKDSLLPLSSDNLPLPSSSCSSS
407314	GC_00007691		PSH_76b	8098	50	54	2	0	0.998547904400859	0.995763084474497	0.997153550101497	PF00069.31	Protein kinase domain	T	Signal transduction mechanisms	COG0515	Serine/threonine protein kinase (SPS1) (PDB:6G4J)			8098	Chr_7	MNSSHSSNSTNSTDPLPPLCSSTSSSSLTSSSTTSSTSSSSASQSSSSRHTQSSKLEQEEHPLIGTTVTSTNSNRTKYHLTRILGKGSFSNVFQAKLKQHSSSSSTVALKLIRITTSTTSVPQDLITQDQMPTDEAENVRMSTLREIEILKSIDHPTIIKLIETFSIPSSSSSSLQVIVLEELRGGELFDLVSKFKSNLRPLIIARLMAELSISIHWLHSHHIVHRDLKLENILLVRQIKNTPEEEEEDILRNPSVYLKVTDFGLSVKLTKTNDSNNSVNGYKYLQSRCGSEEYAAPEIILGREYDGTKTDAWALGVIGYSLLMGILPFKLPTRNSIGLDDDEQSFLKKRKQALLKIIKSEYRWNLNPTTTNTHLLNHLTIDEQQSIQQDPIQAHITLVDRLLIRDPLKRSNDLLLGFRDPNWLGKFTWLKDSLLPLSSDNLPLPSSSCSSS
407315	GC_00007691		PSH_NDPSH_1	9583	50	54	2	0	0.998547904400859	0.995763084474497	0.997153550101497	PF00069.31	Protein kinase domain	T	Signal transduction mechanisms	COG0515	Serine/threonine protein kinase (SPS1) (PDB:6G4J)			9583	Chr_7	MNSSHSSNSTNSTDPLPPLCSSTSSSSLTSSSTTSSTSSSSASQSSSSRHTQSSKLEQEEHPLIGTTVTSTNSNRTKYHLTRILGKGSFSNVFQAKLKQHSSSSSTVALKLIRITTSTTSVPQDLITQDQMPTDEAENVRMSTLREIEILKSIDHPTIIKLIETFSIPSSSSSSLQVIVLEELRGGELFDLVSKFKSNLRPLIIARLMAELSISIHWLHSHHLVHRDLKLENILLVRQIKNTPEEEEEDILRNPSVYLKVTDFGLSVKLTKTNDSNNSVNGYKYLQSRCGSEEYAAPEIILGREYDGTKTDAWALGVIGYSLLMGILPFKLPTRNSIGLDDDEQSFLKKRKQALLKIIKSEYRWNLNPTTTNTHLLNHLTIDEQQSIQQDPIQAHITLVDRLLIRDPLKRSNDLLLGFRDPNWLGKFTWLKDSLLPLSSDNLPLPSSSCSSS
407316	GC_00007691		PSH_NDPSH_2	8365	50	54	2	0	0.998547904400859	0.995763084474497	0.997153550101497	PF00069.31	Protein kinase domain	T	Signal transduction mechanisms	COG0515	Serine/threonine protein kinase (SPS1) (PDB:6G4J)			8365	Chr_7	MNSSHSSNSTNSTDPLPPLCSSTSSSSLTSSSTTSSTSSSSASQSSSSRHTQSSKLEQEEHPLIGTTVTSTNSNRTKYHLTRILGKGSFSNVFQAKLKQHSSSSSTVALKLIRITTSTTSVPQDLITQDQMPTDEAENVRMSTLREIEILKSIDHPTIIKLIETFSIPSSSSSSLQVIVLEELRGGELFDLVSKFKSNLRPLIIARLMAELSISIHWLHSHHIVHRDLKLENILLVRQIKNTPEEEEEDILRNPSVYLKVTDFGLSVKLTKTNDSNNSVNGYKYLQSRCGSEEYAAPEIILGREYDGTKTDAWALGVIGYSLLMGILPFKLPTRNSIGLDDDEQSFLKKRKQALLKIIKSEYRWNLNPTTTNTHLLNHLTIDEQQSIQQDPIQAHITLVDRLLIRDPLKRSNDLLLGFRDPNWLGKFTWLKDSLLPLSSDNLPLPSSSCSSS
407317	GC_00007691		PST_130_1	17849	50	54	2	0	0.998547904400859	0.995763084474497	0.997153550101497	PF00069.31	Protein kinase domain	T	Signal transduction mechanisms	COG0515	Serine/threonine protein kinase (SPS1) (PDB:6G4J)			17849	Chr_7	MNSSHSSNSTNSTDPLPPLCSSTSSSSLTSSSTTSSTSSSSASQSSSSRHTQSSKLEQEEHPLIGTTVTSTNSNRTKYHLTRILGKGSFSNVFQAKLKQHSSSSSTVALKLIRITTSTTSVPQDLITQDQMPTDEAENVRMSTLREIEILKSIDHPTIIKLIETFSIPSSSSSSLQVIVLEELRGGELFDLVSKFKSNLRPLIIARLMAELSISIHWLHSHHIVHRDLKLENILLVRQIKNTPEEEEEDILRNPSVYLKVTDFGLSVKLTKTNDSNNSVNGYKYLQSRCGSEEYAAPEIILGREYDGTKTDAWALGVIGYSLLMGILPFKLPTRNSIGLDDDEQSFLKKRKQALLKIIKSEYRWNLNPTTTNTHLLNHLTIDEQQSIQQ---------------------------------ILSKLTSL----------------------
407318	GC_00007691		PST_130_2	1499	50	54	2	0	0.998547904400859	0.995763084474497	0.997153550101497	PF00069.31	Protein kinase domain	T	Signal transduction mechanisms	COG0515	Serine/threonine protein kinase (SPS1) (PDB:6G4J)			1499	Chr_7	MNSSHSSNSTNSTDPLPPLCSSTSSSSLTSSSTTSSTSSSSASQSSSSRHTQSSKLEQEEHPLIGTTVTSTNSNRTKYHLTRILGKGSFSNVFQAKLKQHSSSSSTVALKLIRITTSTTSVPQDLITQDQMPTDEAENVRMSTLREIEILKSIDHPTIIKLIETFSIPSSSSSSLQVIVLEELRGGELFDLVSKFKSNLRPLIIARLMAELSISIHWLHSHHIVHRDLKLENILLVRQIKNTPEEEEEDILRNPSVYLKVTDFGLSVKLTKTNDSNNSVNGYKYLQSRCGSEEYAAPEIILGREYDGTKTDAWALGVIGYSLLMGILPFKLPTRNSIGLDDDEQSFLKKRKQALLKIIKSEYRWNLNPTTTNTHLLNHLTIDEQQSIQQDPIQAHITLVDRLLIRDPLKRSNDLLLGFRDPNWLGKFTWLKDSLLPLSSDNLPLPSSSCSSS
407319	GC_00007691		PST_134E36_1	7435	50	54	2	0	0.998547904400859	0.995763084474497	0.997153550101497	PF00069.31	Protein kinase domain	T	Signal transduction mechanisms	COG0515	Serine/threonine protein kinase (SPS1) (PDB:6G4J)			7435	Chr_7	MNSSHSSNSTNSTDPLPPLCSSTSSSSLTSSSTTSSTSSSSASQSSSSRHTQSSKLEQEEHPLIGTTVTSTNSNRTKYHLTRILGKGSFSNVFQAKLKQHSSSSSTVALKLIRITTSTTSVPQDLITQDQMPTDEAENVRMSTLREIEILKSIDHPTIIKLIETFSIPSSSSSSLQVIVLEELRGGELFDLVSKFKSNLRPLIIARLMAELSISIHWLHSHHIVHRDLKLENILLVRQIKNTPEEEEEDILRNPSVYLKVTDFGLSVKLTKTNDSNNSVNGYKYLQSRCGSEEYAAPEIILGREYDGTKTDAWALGVIGYSLLMGILPFKLPTRNSIGLDDDEQSFLKKRKQALLKIIKSEYRWNLNPTTTNTHLLNHLTIDEQQSIQQDPIQAHITLVDRLLIRDPLKRSNDLLLGFRDPNWLGKFTWLKDSLLPLSSDNLPLPSSSCSSS
407320	GC_00007691		PST_134E36_2	7970	50	54	2	0	0.998547904400859	0.995763084474497	0.997153550101497	PF00069.31	Protein kinase domain	T	Signal transduction mechanisms	COG0515	Serine/threonine protein kinase (SPS1) (PDB:6G4J)			7970	Chr_7	MNSSHSSNSTNSTDPLPPLCSSTSSSSLTSSSTTSSTSSSSASQSSSSRHTQSSKLEQEEHPLIGTTVTSTNSNRTKYHLTRILGKGSFSNVFQAKLKQHSSSSSTVALKLIRITTSTTSVPQDLITQDQMPTDEAENVRMSTLREIEILKSIDHPTIIKLIETFSIPSSSSSSLQVIVLEELRGGELFDLVSKFKSNLRPLIIARLMAELSISIHWLHSHHIVHRDLKLENILLVRQIKNTPEEEEEDILRNPSVYLKVTDFGLSVKLTKTNDSNNSVNGYKYLQSRCGSEEYAAPEIILGREYDGTKTDAWALGVIGYSLLMGILPFKLPTRNSIGLDDDEQSFLKKRKQALLKIIKSEYRWNLNPTTTNTHLLNHLTIDEQQSIQQNPIQAHITLVDRLLIRDPLKRSNDLLLGFRDPNWLGKFTWLKDSLLPLSSDNLPLPSSSCSSS
407321	GC_00007691		PST_AR0005a	3137	50	54	2	0	0.998547904400859	0.995763084474497	0.997153550101497	PF00069.31	Protein kinase domain	T	Signal transduction mechanisms	COG0515	Serine/threonine protein kinase (SPS1) (PDB:6G4J)			3137	Chr_7	MNSSHSSNSTNSTDPLPPLCSSTSSSSLTSSSTTSSTSSSSASQSSSSRHTQSSKLEQEEHPLIGTTVTSTNSNRTKYHLTRILGKGSFSNVFQAKLKQHSSSSSTVALKLIRITTSTTSVPQDLITQDQMPTDEAENVRMSTLREIEILKSIDHPTIIKLIETFSIPSSSSSSLQVIVLEELRGGELFDLVSKFKSNLRPLIIARLMAELSISIHWLHSHHIVHRDLKLENILLVRQIKNTPEEEEEDILRNPSVYLKVTDFGLSVKLTKTNDSNNSVNGYKYLQSRCGSEEYAAPEIILGREYDGTKTDAWALGVIGYSLLMGILPFKLPTRNSIGLDDDEQSFLKKRKQALLKIIKSEYRWNLNPTTTNTHLLNHLTIDEQQSIQQDPIQAHITLVDRLLIRDPLKRSNDLLLGFRDPNWLGKFTWLKDSLLPLSSDNLPLPSSSCSSS
407322	GC_00007691		PST_AR0005b	6961	50	54	2	0	0.998547904400859	0.995763084474497	0.997153550101497	PF00069.31	Protein kinase domain	T	Signal transduction mechanisms	COG0515	Serine/threonine protein kinase (SPS1) (PDB:6G4J)			6961	Chr_7	MNSSHSSNSTNSTDPLPPLCSSTSSSSLTSSSTTSSTSSSSASQSSSSRHTQSSKLEQEEHPLIGTTVTSTNSNRTKYHLTRILGKGSFSNVFQAKLKQHSSSSSTVALKLIRITTSTTSVPQDLITQDQMPTDEAENVRMSTLREIEILKSIDHPTIIKLIETFSIPSSSSSSLQVIVLEELRGGELFDLVSKFKSNLRPLIIARLMAELSISIHWLHSHHIVHRDLKLENILLVRQIKNTPEEEEEDILRNPSVYLKVTDFGLSVKLTKTNDSNNSVNGYKYLQSRCGSEEYAAPEIILGREYDGTKTDAWALGVIGYSLLMGILPFKLPTRNSIGLDDDEQSFLKKRKQALLKIIKSEYRWNLNPTTTNTHLLNHLTIDEQQSIQQNPIQAHITLVDRLLIRDPLKRSNDLLLGFRDPNWLGKFTWLKDSLLPLSSDNLPLPSSSCSSS
407323	GC_00007691		PST_AZ2_1	8437	50	54	2	0	0.998547904400859	0.995763084474497	0.997153550101497	PF00069.31	Protein kinase domain	T	Signal transduction mechanisms	COG0515	Serine/threonine protein kinase (SPS1) (PDB:6G4J)			8437	Chr_7	MNSSHSSNSTNSTDPLPPLCSSTSSSSLTSSSTTSSTSSSSASQSSSSRHTQSSKLEQEEHPLIGTTVTSTNSNRTKYHLTRILGKGSFSNVFQAKLKQHSSSSSTVALKLIRITTSTTSVPQDLITQDQMPTDEAENVRMSTLREIEILKSIDHPTIIKLIETFSIPSSSSSSLQVIVLEELRGGELFDLVSKFKSNLRPLIIARLMAELSISIHWLHSHHIVHRDLKLENILLVRQIKNTPEEEEEDILRNPSVYLKVTDFGLSVKLTKTNDSNNSVNGYKYLQSRCGSEEYAAPEIILGREYDGTKTDAWALGVIGYSLLMGILPFKLPTRNSIGLDDDEQSFLKKRKQALLKIIKSEYRWNLNPTTTNTHLLNHLTIDEQQSIQQDPIQAHITLVDRLLIRDPLKRSNDLLLGFRDPNWLGKFTWLKDSLLPLSSDNLPLPSSSCSSS
407324	GC_00007691		PST_AZ2_2	7905	50	54	2	0	0.998547904400859	0.995763084474497	0.997153550101497	PF00069.31	Protein kinase domain	T	Signal transduction mechanisms	COG0515	Serine/threonine protein kinase (SPS1) (PDB:6G4J)			7905	Chr_7	MNSSHSSNSTNSTDPLPPLCSSTSSSSLTSSSTTSSTSSSSASQSSSSRHTQSSKLEQEEHPLIGTTVTSTNSNRTKYHLTRILGKGSFSNVFQAKLKQHSSSSSTVALKLIRITTSTTSVPQDLITQDQMPTDEAENVRMSTLREIEILKSIDHPTIIKLIETFSIPSSSSSSLQVIVLEELRGGELFDLVSKFKSNLRPLIIARLMAELSISIHWLHSHHIVHRDLKLENILLVRQIKNTPEEEEEDILRNPSVYLKVTDFGLSVKLTKTNDSNNSVNGYKYLQSRCGSEEYAAPEIILGREYDGTKTDAWALGVIGYSLLMGILPFKLPTRNSIGLDDDEQSFLKKRKQALLKIIKSEYRWNLNPTTTNTHLLNHLTIDEQQSIQQDPIQAHITLVDRLLIRDPLKRSNDLLLGFRDPNWLGKFTWLKDSLLPLSSDNLPLPSSSCSSS
407325	GC_00007691		PST_DK0911_1	13571	50	54	2	0	0.998547904400859	0.995763084474497	0.997153550101497	PF00069.31	Protein kinase domain	T	Signal transduction mechanisms	COG0515	Serine/threonine protein kinase (SPS1) (PDB:6G4J)			13571	Chr_7	MNSSHSSNSTNSTDPLPPLCSSTSSSSLTSSSTTSSTSSSSASQSSSSRHTQSSKLEQEEHPLIGTTVTSTNSNRTKYHLTRILGKGSFSNVFQAKLKQHSSSSSTVALKLIRITTSTTSVPQDLITQDQMPTDEAENVRMSTLREIEILKSIDHPTIIKLIETFSIPSSSSSSLQVIVLEELRGGELFDLVSKFKSNLRPLIIARLMAELSISIHWLHSHHIVHRDLKLENILLVRQIKNTPEEEEEDILRNPSVYLKVTDFGLSVKLTKTNDSNNSVNGYKYLQSRCGSEEYAAPEIILGREYDGTKTDAWALGVIGYSLLMGILPFKLPTRNSIGLDDDEQSFLKKRKQALLKIIKSEYRWNLNPTTTNTHLLNHLTIDEQQSIQQDPIQAHITLVDRLLIRDPLKRSNDLLLGFRDPNWLGKFTWLKDSLLPLSSDNLPLPSSSCSSS
407326	GC_00007691		PST_DK0911_2	13620	50	54	2	0	0.998547904400859	0.995763084474497	0.997153550101497	PF00069.31	Protein kinase domain	T	Signal transduction mechanisms	COG0515	Serine/threonine protein kinase (SPS1) (PDB:6G4J)			13620	Chr_7	MNSSHSSNSTNSTDPLPPLCSSTSSSSLTSSSTTSSTSSSSASQSSSSRHTQSSKLEQEEHPLIGTTVTSTNSNRTKYHLTRILGKGSFSNVFQAKLKQHSSSSSTVALKLIRITTSTTSVPQDLITQDQMPTDEAENVRMSTLREIEILKSIDHPTIIKLIETFSIPSSSSSSLQVIVLEELRGGELFDLVSKFKSNLRPLIIARLMAELSISIHWLHSHHIVHRDLKLENILLVRQIKNTPEEEEEDILRNPSVYLKVTDFGLSVKLTKTNDSNNSVNGYKYLQSRCGSEEYAAPEIILGREYDGTKTDAWALGVIGYSLLMGILPFKLPTRNSIGLDDDEQSFLKKRKQALLKIIKSEYRWNLNPTTTNTHLLNHLTIDEQQSIQQDPIQAHITLVDRLLIRDPLKRSNDLLLGFRDPNWLGKFTWLKDSLLPLSSDNLPLPSSSCSSS
407327	GC_00007691		PST_SWS484_1	7428	50	54	2	0	0.998547904400859	0.995763084474497	0.997153550101497	PF00069.31	Protein kinase domain	T	Signal transduction mechanisms	COG0515	Serine/threonine protein kinase (SPS1) (PDB:6G4J)			7428	Chr_7	MNSSHSSNSTNSTDPLPPLCSSTSSSSLTSSSTTSSTSSSSASQSSSSRHTQSSKLEQEEHPLIGTTVTSTNSNRTKYHLTRILGKGSFSNVFQAKLKQHSSSSSTVALKLIRITTSTTSVPQDLITQDQMPTDEAENVRMSTLREIEILKSIDHPTIIKLIETFSIPSSSSSSLQVIVLEELRGGELFDLVSKFKSNLRPLIIARLMAELSISIHWLHSHHIVHRDLKLENILLVRQIKNTPEEEEEDILRNPSVYLKVTDFGLSVKLTKTNDSNNSVNGYKYLQSRCGSEEYAAPEIILGREYDGTKTDAWALGVIGYSLLMGILPFKLPTRNSIGLDDDEQSFLKKRKQALLKIIKSEYRWNLNPTTTNTHLLNHLTIDEQQSIQQDPIQAHITLVDRLLIRDPLKRSNDLLLGFRDPNWLGKFTWLKDSLLPLSSDNLPLPSSSCSSS
407328	GC_00007691		PST_SWS484_2	5987	50	54	2	0	0.998547904400859	0.995763084474497	0.997153550101497	PF00069.31	Protein kinase domain	T	Signal transduction mechanisms	COG0515	Serine/threonine protein kinase (SPS1) (PDB:6G4J)			5987	Chr_7	MNSSHSSNSTNSTDPLPPLCSSTSSSSLTSSSTTSSTSSSSASQSSSSRHTQSSKLEQEEHPLIGTTVTSTNSNRTKYHLTRILGKGSFSNVFQAKLKQHSSSSSTVALKLIRITTSTTSVPQDLITQDQMPTDEAENVRMSTLREIEILKSIDHPTIIKLIETFSIPSSSSSSLQVIVLEELRGGELFDLVSKFKSNLRPLIIARLMAELSISIHWLHSHHIVHRDLKLENILLVRQIKNTPEEEEEDILRNPSVYLKVTDFGLSVKLTKTNDSNNSVNGYKYLQSRCGSEEYAAPEIILGREYDGTKTDAWALGVIGYSLLMGILPFKLPTRNSIGLDDDEQSFLKKRKQALLKIIKSEYRWNLNPTTTNTHLLNHLTIDEQQSIQQNPIQAHITLVDRLLIRDPLKRSNDLLLGFRDPNWLGKFTWLKDSLLPLSSDNLPLPSSSCSSS
407329	GC_00007691		PST_T030_1	8884	50	54	2	0	0.998547904400859	0.995763084474497	0.997153550101497	PF00069.31	Protein kinase domain	T	Signal transduction mechanisms	COG0515	Serine/threonine protein kinase (SPS1) (PDB:6G4J)			8884	Chr_7	MNSSHSSNSTNSTDPLPPLCSSTSSSSLTSSSTTSSTSSSSASQSSSSRHTQSSKLEQEEHPLIGTTVTSTNSNRTKYHLTRILGKGSFSNVFQAKLKQHSSSSSTVALKLIRITTSTTSVPQDLITQDQMPTDEAENVRMSTLREIEILKSIDHPTIIKLIETFSIPSSSSSSLQVIVLEELRGGELFDLVSKFKSNLRPLIIARLMAELSISIHWLHSHHIVHRDLKLENILLVRQIKNTPEEEEEDILRNPSVYLKVTDFGLSVKLTKTNDSNNSVNGYKYLQSRCGSEEYAAPEIILGREYDGTKTDAWALGVIGYSLLMGILPFKLPTRNSIGLDDDEQSFLKKRKQALLKIIKSEYRWNLNPTTTNTHLLNHLTIDEQQSIQQDPIQAHITLVDRLLIRDPLKRSNDLLLGFRDPNWLGKFTWLKDSLLPLSSDNLPLPSSSCSSS
407330	GC_00007691		PST_T030_2	7974	50	54	2	0	0.998547904400859	0.995763084474497	0.997153550101497	PF00069.31	Protein kinase domain	T	Signal transduction mechanisms	COG0515	Serine/threonine protein kinase (SPS1) (PDB:6G4J)			7974	Chr_7	MNSSHSSNSTNSTDPLPPLCSSTSSSSLTSSSTTSSTSSSSASQSSSSRHTQSSKLEQEEHPLIGTTVTSTNSNRTKYHLTRILGKGSFSNVFQAKLKQHSSSSSTVALKLIRITTSTTSVPQDLITQDQMPTDEAENVRMSTLREIEILKSIDHPTIIKLIETFSIPSSSSSSLQVIVLEELRGGELFDLVSKFKSNLRPLIIARLMAELSISIHWLHSHHIVHRDLKLENILLVRQIKNTPEEEEEDILRNPSVYLKVTDFGLSVKLTKTNDSNNSVNGYKYLQSRCGSEEYAAPEIILGREYDGTKTDAWALGVIGYSLLMGILPFKLPTRNSIGLDDDEQSFLKKRKQALLKIIKSEYRWNLNPTTTNTHLLNHLTIDEQQSIQQNPIQAHITLVDRLLIRDPLKRSNDLLLGFRDPNWLGKFTWLKDSLLPLSSDNLPLPSSSCSSS
407331	GC_00007691		PST_T034a	14750	50	54	2	0	0.998547904400859	0.995763084474497	0.997153550101497	PF00069.31	Protein kinase domain	T	Signal transduction mechanisms	COG0515	Serine/threonine protein kinase (SPS1) (PDB:6G4J)			14750	Chr_7	MNSSHSSNSTNSTDPLPPLCSSTSSSSLTSSSTTSSTSSSSASQSSSSRHTQSSKLEQEEHPLIGTTVTSTNSNRTKYHLTRILGKGSFSNVFQAKLKQHSSSSSTVALKLIRITTSTTSVPQDLITQDQMPTDEAENVRMSTLREIEILKSIDHPTIIKLIETFSIPSSSSSSLQVIVLEELRGGELFDLVSKFKSNLRPLIIARLMAELSISIHWLHSHHIVHRDLKLENILLVRQIKNTPEEEEEDILRNPSVYLKVTDFGLSVKLTKTNDSNNSVNGYKYLQSRCGSEEYAAPEIILGREYDGTKTDAWALGVIGYSLLMGILPFKLPTRNSIGLDDDEQSFLKKRKQALLKIIKSEYRWNLNPTTTNTHLLNHLTIDEQQSIQQDPIQAHITLVDRLLIRDPLKRSNDLLLGFRDPNWLGKFTWLKDSLLPLSSDNLPLPSSSCSSS
407332	GC_00007691		PST_T034b	9932	50	54	2	0	0.998547904400859	0.995763084474497	0.997153550101497	PF00069.31	Protein kinase domain	T	Signal transduction mechanisms	COG0515	Serine/threonine protein kinase (SPS1) (PDB:6G4J)			9932	Chr_7	MNSSHSSNSTNSTDPLPPLCSSTSSSSLTSSSTTSSTSSSSASQSSSSRHTQSSKLEQEEHPLIGTTVTSTNSNRTKYHLTRILGKGSFSNVFQAKLKQHSSSSSTVALKLIRITTSTTSVPQDLITQDQMPTDEAENVRMSTLREIEILKSIDHPTIIKLIETFSIPSSSSSSLQVIVLEELRGGELFDLVSKFKSNLRPLIIARLMAELSISIHWLHSHHIVHRDLKLENILLVRQIKNTPEEEEEDILRNPSVYLKVTDFGLSVKLTKTNDSNNSVNGYKYLQSRCGSEEYAAPEIILGREYDGTKTDAWALGVIGYSLLMGILPFKLPTRNSIGLDDDEQSFLKKRKQALLKIIKSEYRWNLNPTTTNTHLLNHLTIDEQQSIQQNPIQAHITLVDRLLIRDPLKRSNDLLLGFRDPNWLGKFTWLKDSLLPLSSDNLPLPSSSCSSS
407333	GC_00007691		PST_W011a	2050	50	54	2	0	0.998547904400859	0.995763084474497	0.997153550101497	PF00069.31	Protein kinase domain	T	Signal transduction mechanisms	COG0515	Serine/threonine protein kinase (SPS1) (PDB:6G4J)			2050	Chr_7	MNSSHSSNSTNSTDPLPPLCSSTSSSSLTSSSTTSSTSSSSASQSSSSRHTQSSKLEQEEHPLIGTTVTSTNSNRTKYHLTRILGKGSFSNVFQAKLKQHSSSSSTVALKLIRITTSTTSVPQDLITQDQMPTDEAENVRMSTLREIEILKSIDHPTIIKLIETFSIPSSSSSSLQVIVLEELRGGELFDLVSKFKSNLRPLIIARLMAELSISIHWLHSHHIVHRDLKLENILLVRQIKNTPEEEEEDILRNPSVYLKVTDFGLSVKLTKTNDSNNSVNGYKYLQSRCGSEEYAAPEIILGREYDGTKTDAWALGVIGYSLLMGILPFKLPTRNSIGLDDDEQSFLKKRKQALLKIIKSEYRWNLNPTTTNTHLLNHLTIDEQQSIQQDPIQAHITLVDRLLIRDPLKRSNDLLLGFRDPNWLGKFTWLKDSLLPLSSDNLPLPSSSCSSS
407334	GC_00007691		PST_W011b	18337	50	54	2	0	0.998547904400859	0.995763084474497	0.997153550101497	PF00069.31	Protein kinase domain	T	Signal transduction mechanisms	COG0515	Serine/threonine protein kinase (SPS1) (PDB:6G4J)			18337	Chr_7	MNSSHSSNSTNSTDPLPPLCSSTSSSSLTSSSTTSSTSSSSASQSSSSRHTQSSKLEQEEHPLIGTTVTSTNSNRTKYHLTRILGKGSFSNVFQAKLKQHSSSSSTVALKLIRITTSTTSVPQDLITQDQMPTDEAENVRMSTLREIEILKSIDHPTIIKLIETFSIPSSSSSSLQVIVLEELRGGELFDLVSKFKSNLRPLIIARLMAELSISIHWLHSHHIVHRDLKLENILLVRQIKNTPEEEEEDILRNPSVYLKVTDFGLSVKLTKTNDSNNSVNGYKYLQSRCGSEEYAAPEIILGREYDGTKTDAWALGVIGYSLLMGILPFKLPTRNSIGLDDDEQSFLKKRKQALLKIIKSEYRWNLNPTTTNTHLLNHLTIDEQQSIQQNPIQAHITLVDRLLIRDPLKRSNDLLLGFRDPNWLGKFTWLKDSLLPLSSDNLPLPSSSCSSS
407335	GC_00007691		PST_W025a	15800	50	54	2	0	0.998547904400859	0.995763084474497	0.997153550101497	PF00069.31	Protein kinase domain	T	Signal transduction mechanisms	COG0515	Serine/threonine protein kinase (SPS1) (PDB:6G4J)			15800	Chr_7	MNSSHSSNSTNSTDPLPPLCSSTSSSSLTSSSTTSSTSSSSASQSSSSRHTQSSKLEQEEHPLIGTTVTSTNSNRTKYHLTRILGKGSFSNVFQAKLKQHSSSSSTVALKLIRITTSTTSVPQDLITQDQMPTDEAENVRMSTLREIEILKSIDHPTIIKLIETFSIPSSSSSSLQVIVLEELRGGELFDLVSKFKSNLRPLIIARLMAELSISIHWLHSHHIVHRDLKLENILLVRQIKNTPEEEEEDILRNPSVYLKVTDFGLSVKLTKTNDSNNSVNGYKYLQSRCGSEEYAAPEIILGREYDGTKTDAWALGVIGYSLLMGILPFKLPTRNSIGLDDDEQSFLKKRKQALLKIIKSEYRWNLNPTTTNTHLLNHLTIDEQQSIQQNPIQAHITLVDRLLIRDPLKRSNDLLLGFRDPNWLGKFTWLKDSLLPLSSDNLPLPSSSCSSS
407336	GC_00007691		PST_W025b	2018	50	54	2	0	0.998547904400859	0.995763084474497	0.997153550101497	PF00069.31	Protein kinase domain	T	Signal transduction mechanisms	COG0515	Serine/threonine protein kinase (SPS1) (PDB:6G4J)			2018	Chr_7	MNSSHSSNSTNSTDPLPPLCSSTSSSSLTSSSTTSSTSSSSASQSSSSRHTQSSKLEQEEHPLIGTTVTSTNSNRTKYHLTRILGKGSFSNVFQAKLKQHSSSSSTVALKLIRITTSTTSVPQDLITQDQMPTDEAENVRMSTLREIEILKSIDHPTIIKLIETFSIPSSSSSSLQVIVLEELRGGELFDLVSKFKSNLRPLIIARLMAELSISIHWLHSHHIVHRDLKLENILLVRQIKNTPEEEEEDILRNPSVYLKVTDFGLSVKLTKTNDSNNSVNGYKYLQSRCGSEEYAAPEIILGREYDGTKTDAWALGVIGYSLLMGILPFKLPTRNSIGLDDDEQSFLKKRKQALLKIIKSEYRWNLNPTTTNTHLLNHLTIDEQQSIQQDPIQAHITLVDRLLIRDPLKRSNDLLLGFRDPNWLGKFTWLKDSLLPLSSDNLPLPSSSCSSS
407337	GC_00007691		PST_W029a	7687	50	54	2	0	0.998547904400859	0.995763084474497	0.997153550101497	PF00069.31	Protein kinase domain	T	Signal transduction mechanisms	COG0515	Serine/threonine protein kinase (SPS1) (PDB:6G4J)			7687	Chr_7	MNSSHSSNSTNSTDPLPPLCSSTSSSSLTSSSTTSSTSSSSASQSSSSRHTQSSKLEQEEHPLIGTTVTSTNSNRTKYHLTRILGKGSFSNVFQAKLKQHSSSSSTVALKLIRITTSTTSVPQDLITQDQMPTDEAENVRMSTLREIEILKSIDHPTIIKLIETFSIPSSSSSSLQVIVLEELRGGELFDLVSKFKSNLRPLIIARLMAELSISIHWLHSHHIVHRDLKLENILLVRQIKNTPEEEEEDILRNPSVYLKVTDFGLSVKLTKTNDSNNSVNGYKYLQSRCGSEEYAAPEIILGREYDGTKTDAWALGVIGYSLLMGILPFKLPTRNSIGLDDDEQSFLKKRKQALLKIIKSEYRWNLNPTTTNTHLLNHLTIDEQQSIQQDPIQAHITLVDRLLIRDPLKRSNDLLLGFRDPNWLGKFTWLKDSLLPLSSDNLPLPSSSCSSS
407338	GC_00007691		PST_W029a	16400	50	54	2	0	0.998547904400859	0.995763084474497	0.997153550101497	PF00069.31	Protein kinase domain	T	Signal transduction mechanisms	COG0515	Serine/threonine protein kinase (SPS1) (PDB:6G4J)			16400	Chr_7	MNSSHSSNSTNSTDPLPPLCSSTSSSSLTSSSTTSSTSSSSASQSSSSRHTQSSKLEQEEHPLIGTTVTSTNSNRTKYHLTRILGKGSFSNVFQAKLKQHSSSSSTVALKLIRITTSTTSVPQDLITQDQMPTDEAENVRMSTLREIEILKSIDHPTIIKLIETFSIPSSSSSSLQVIVLEELRGGELFDLVSKFKSNLRPLIIARLMAELSISIHWLHSHHIVHRDLKLENILLVRQIKNTPEEEEEDILRNPSVYLKVTDFGLSVKLTKTNDSNNSVNGYKYLQSRCGSEEYAAPEIILGREYDGTKTDAWALGVIGYSLLMGILPFKLPTRNSIGLDDDEQSFLKKRKQALLKIIKSEYRWNLNPTTTNTHLLNHLTIDEQQSIQQNPIQAHITLVDRLLIRDPLKRSNDLLLGFRDPNWLGKFTWLKDSLLPLSSDNLPLPSSSCSSS
407339	GC_00007691		PST_W039a	4833	50	54	2	0	0.998547904400859	0.995763084474497	0.997153550101497	PF00069.31	Protein kinase domain	T	Signal transduction mechanisms	COG0515	Serine/threonine protein kinase (SPS1) (PDB:6G4J)			4833	Chr_7	MNSSHSSNSTNSTDPLPPLCSSTSSSSLTSSSTTSSTSSSSASQSSSSRHTQSSKLEQEEHPLIGTTVTSTNSNRTKYHLTRILGKGSFSNVFQAKLKQHSSSSSTVALKLIRITTSTTSVPQDLITQDQMPTDEAENVRMSTLREIEILKSIDHPTIIKLIETFSIPSSSSSSLQVIVLEELRGGELFDLVSKFKSNLRPLIIARLMAELSISIHWLHSHHIVHRDLKLENILLVRQIKNTPEEEEEDILRNPSVYLKVTDFGLSVKLTKTNDSNNSVNGYKYLQSRCGSEEYAAPEIILGREYDGTKTDAWALGVIGYSLLMGILPFKLPTRNSIGLDDDEQSFLKKRKQALLKIIKSEYRWNLNPTTTNTHLLNHLTIDEQQSIQQNPIQAHITLVDRLLIRDPLKRSNDLLLGFRDPNWLGKFTWLKDSLLPLSSDNLPLPSSSCSSS
407340	GC_00007691		PST_W039b	6808	50	54	2	0	0.998547904400859	0.995763084474497	0.997153550101497	PF00069.31	Protein kinase domain	T	Signal transduction mechanisms	COG0515	Serine/threonine protein kinase (SPS1) (PDB:6G4J)			6808	Chr_7	MNSSHSSNSTNSTDPLPPLCSSTSSSSLTSSSTTSSTSSSSASQSSSSRHTQSSKLEQEEHPLIGTTVTSTNSNRTKYHLTRILGKGSFSNVFQAKLKQHSSSSSTVALKLIRITTSTTSVPQDLITQDQMPTDEAENVRMSTLREIEILKSIDHPTIIKLIETFSIPSSSSSSLQVIVLEELRGGELFDLVSKFKSNLRPLIIARLMAELSISIHWLHSHHIVHRDLKLENILLVRQIKNTPEEEEEDILRNPSVYLKVTDFGLSVKLTKTNDSNNSVNGYKYLQSRCGSEEYAAPEIILGREYDGTKTDAWALGVIGYSLLMGILPFKLPTRNSIGLDDDEQSFLKKRKQALLKIIKSEYRWNLNPTTTNTHLLNHLTIDEQQSIQQDPIQAHITLVDRLLIRDPLKRSNDLLLGFRDPNWLGKFTWLKDSLLPLSSDNLPLPSSSCSSS
407341	GC_00007691		PST_W048a	6600	50	54	2	0	0.998547904400859	0.995763084474497	0.997153550101497	PF00069.31	Protein kinase domain	T	Signal transduction mechanisms	COG0515	Serine/threonine protein kinase (SPS1) (PDB:6G4J)			6600	Chr_7	MNSSHSSNSTNSTDPLPPLCSSTSSSSLTSSSTTSSTSSSSASQSSSSRHTQSSKLEQEEHPLIGTTVTSTNSNRTKYHLTRILGKGSFSNVFQAKLKQHSSSSSTVALKLIRITTSTTSVPQDLITQDQMPTDEAENVRMSTLREIEILKSIDHPTIIKLIETFSIPSSSSSSLQVIVLEELRGGELFDLVSKFKSNLRPLIIARLMAELSISIHWLHSHHIVHRDLKLENILLVRQIKNTPEEEEEDILRNPSVYLKVTDFGLSVKLTKTNDSNNSVNGYKYLQSRCGSEEYAAPEIILGREYDGTKTDAWALGVIGYSLLMGILPFKLPTRNSIGLDDDEQSFLKKRKQALLKIIKSEYRWNLNPTTTNTHLLNHLTIDEQQSIQQDPIQAHITLVDRLLIRDPLKRSNDLLLGFRDPNWLGKFTWLKDSLLPLSSDNLPLPSSSCSSS
407342	GC_00007691		PST_W048a	15606	50	54	2	0	0.998547904400859	0.995763084474497	0.997153550101497	PF00069.31	Protein kinase domain	T	Signal transduction mechanisms	COG0515	Serine/threonine protein kinase (SPS1) (PDB:6G4J)			15606	Chr_7	MNSSHSSNSTNSTDPLPPLCSSTSSSSLTSSSTTSSTSSSSASQSSSSRHTQSSKLEQEEHPLIGTTVTSTNSNRTKYHLTRILGKGSFSNVFQAKLKQHSSSSSTVALKLIRITTSTTSVPQDLITQDQMPTDEAENVRMSTLREIEILKSIDHPTIIKLIETFSIPSSSSSSLQVIVLEELRGGELFDLVSKFKSNLRPLIIARLMAELSISIHWLHSHHIVHRDLKLENILLVRQIKNTPEEEEEDILRNPSVYLKVTDFGLSVKLTKTNDSNNSVNGYKYLQSRCGSEEYAAPEIILGREYDGTKTDAWALGVIGYSLLMGILPFKLPTRNSIGLDDDEQSFLKKRKQALLKIIKSEYRWNLNPTTTNTHLLNHLTIDEQQSIQQNPIQAHITLVDRLLIRDPLKRSNDLLLGFRDPNWLGKFTWLKDSLLPLSSDNLPLPSSSCSSS
407343	GC_00007691		PST_W052a	6830	50	54	2	0	0.998547904400859	0.995763084474497	0.997153550101497	PF00069.31	Protein kinase domain	T	Signal transduction mechanisms	COG0515	Serine/threonine protein kinase (SPS1) (PDB:6G4J)			6830	Chr_7	MNSSHSSNSTNSTDPLPPLCSSTSSSSLTSSSTTSSTSSSSASQSSSSRHTQSSKLEQEEHPLIGTTVTSTNSNRTKYHLTRILGKGSFSNVFQAKLKQHSSSSSTVALKLIRITTSTTSVPQDLITQDQMPTDEAENVRMSTLREIEILKSIDHPTIIKLIETFSIPSSSSSSLQVIVLEELRGGELFDLVSKFKSNLRPLIIARLMAELSISIHWLHSHHIVHRDLKLENILLVRQIKNTPEEEEEDILRNPSVYLKVTDFGLSVKLTKTNDSNNSVNGYKYLQSRCGSEEYAAPEIILGREYDGTKTDAWALGVIGYSLLMGILPFKLPTRNSIGLDDDEQSFLKKRKQALLKIIKSEYRWNLNPTTTNTHLLNHLTIDEQQSIQQNPIQAHITLVDRLLIRDPLKRSNDLLLGFRDPNWLGKFTWLKDSLLPLSSDNLPLPSSSCSSS
407344	GC_00007691		PST_W052b	9765	50	54	2	0	0.998547904400859	0.995763084474497	0.997153550101497	PF00069.31	Protein kinase domain	T	Signal transduction mechanisms	COG0515	Serine/threonine protein kinase (SPS1) (PDB:6G4J)			9765	Chr_7	MNSSHSSNSTNSTDPLPPLCSSTSSSSLTSSSTTSSTSSSSASQSSSSRHTQSSKLEQEEHPLIGTTVTSTNSNRTKYHLTRILGKGSFSNVFQAKLKQHSSSSSTVALKLIRITTSTTSVPQDLITQDQMPTDEAENVRMSTLREIEILKSIDHPTIIKLIETFSIPSSSSSSLQVIVLEELRGGELFDLVSKFKSNLRPLIIARLMAELSISIHWLHSHHIVHRDLKLENILLVRQIKNTPEEEEEDILRNPSVYLKVTDFGLSVKLTKTNDSNNSVNGYKYLQSRCGSEEYAAPEIILGREYDGTKTDAWALGVIGYSLLMGILPFKLPTRNSIGLDDDEQSFLKKRKQALLKIIKSEYRWNLNPTTTNTHLLNHLTIDEQQSIQQDPIQAHITLVDRLLIRDPLKRSNDLLLGFRDPNWLGKFTWLKDSLLPLSSDNLPLPSSSCSSS
407345	GC_00007691		PST_W053a	16650	50	54	2	0	0.998547904400859	0.995763084474497	0.997153550101497	PF00069.31	Protein kinase domain	T	Signal transduction mechanisms	COG0515	Serine/threonine protein kinase (SPS1) (PDB:6G4J)			16650	Chr_7	MNSSHSSNSTNSTDPLPPLCSSTSSSSLTSSSTTSSTSSSSASQSSSSRHTQSSKLEQEEHPLIGTTVTSTNSNRTKYHLTRILGKGSFSNVFQAKLKQHSSSSSTVALKLIRITTSTTSVPQDLITQDQMPTDEAENVRMSTLREIEILKSIDHPTIIKLIETFSIPSSSSSSLQVIVLEELRGGELFDLVSKFKSNLRPLIIARLMAELSISIHWLHSHHIVHRDLKLENILLVRQIKNTPEEEEEDILRNPSVYLKVTDFGLSVKLTKTNDSNNSVNGYKYLQSRCGSEEYAAPEIILGREYDGTKTDAWALGVIGYSLLMGILPFKLPTRNSIGLDDDEQSFLKKRKQALLKIIKSEYRWNLNPTTTNTHLLNHLTIDEQQSIQQNPIQAHITLVDRLLIRDPLKRSNDLLLGFRDPNWLGKFTWLKDSLLPLSSDNLPLPSSSCSSS
407346	GC_00007691		PST_W053b	15054	50	54	2	0	0.998547904400859	0.995763084474497	0.997153550101497	PF00069.31	Protein kinase domain	T	Signal transduction mechanisms	COG0515	Serine/threonine protein kinase (SPS1) (PDB:6G4J)			15054	Chr_7	MNSSHSSNSTNSTDPLPPLCSSTSSSSLTSSSTTSSTSSSSASQSSSSRHTQSSKLEQEEHPLIGTTVTSTNSNRTKYHLTRILGKGSFSNVFQAKLKQHSSSSSTVALKLIRITTSTTSVPQDLITQDQMPTDEAENVRMSTLREIEILKSIDHPTIIKLIETFSIPSSSSSSLQVIVLEELRGGELFDLVSKFKSNLRPLIIARLMAELSISIHWLHSHHIVHRDLKLENILLVRQIKNTPEEEEEDILRNPSVYLKVTDFGLSVKLTKTNDSNNSVNGYKYLQSRCGSEEYAAPEIILGREYDGTKTDAWALGVIGYSLLMGILPFKLPTRNSIGLDDDEQSFLKKRKQALLKIIKSEYRWNLNPTTTNTHLLNHLTIDEQQSIQQDPIQAHITLVDRLLIRDPLKRSNDLLLGFRDPNWLGKFTWLKDSLLPLSSDNLPLPSSSCSSS
407347	GC_00007691		PST_W054a	5759	50	54	2	0	0.998547904400859	0.995763084474497	0.997153550101497	PF00069.31	Protein kinase domain	T	Signal transduction mechanisms	COG0515	Serine/threonine protein kinase (SPS1) (PDB:6G4J)			5759	Chr_7	MNSSHSSNSTNSTDPLPPLCSSTSSSSLTSSSTTSSTSSSSASQSSSSRHTQSSKLEQEEHPLIGTTVTSTNSNRTKYHLTRILGKGSFSNVFQAKLKQHSSSSSTVALKLIRITTSTTSVPQDLITQDQMPTDEAENVRMSTLREIEILKSIDHPTIIKLIETFSIPSSSSSSLQVIVLEELRGGELFDLVSKFKSNLRPLIIARLMAELSISIHWLHSHHIVHRDLKLENILLVRQIKNTPEEEEEDILRNPSVYLKVTDFGLSVKLTKTNDSNNSVNGYKYLQSRCGSEEYAAPEIILGREYDGTKTDAWALGVIGYSLLMGILPFKLPTRNSIGLDDDEQSFLKKRKQALLKIIKSEYRWNLNPTTTNTHLLNHLTIDEQQSIQQNPIQAHITLVDRLLIRDPLKRSNDLLLGFRDPNWLGKFTWLKDSLLPLSSDNLPLPSSSCSSS
407348	GC_00007691		PST_W054b	9345	50	54	2	0	0.998547904400859	0.995763084474497	0.997153550101497	PF00069.31	Protein kinase domain	T	Signal transduction mechanisms	COG0515	Serine/threonine protein kinase (SPS1) (PDB:6G4J)			9345	Chr_7	MNSSHSSNSTNSTDPLPPLCSSTSSSSLTSSSTTSSTSSSSASQSSSSRHTQSSKLEQEEHPLIGTTVTSTNSNRTKYHLTRILGKGSFSNVFQAKLKQHSSSSSTVALKLIRITTSTTSVPQDLITQDQMPTDEAENVRMSTLREIEILKSIDHPTIIKLIETFSIPSSSSSSLQVIVLEELRGGELFDLVSKFKSNLRPLIIARLMAELSISIHWLHSHHIVHRDLKLENILLVRQIKNTPEEEEEDILRNPSVYLKVTDFGLSVKLTKTNDSNNSVNGYKYLQSRCGSEEYAAPEIILGREYDGTKTDAWALGVIGYSLLMGILPFKLPTRNSIGLDDDEQSFLKKRKQALLKIIKSEYRWNLNPTTTNTHLLNHLTIDEQQSIQQDPIQAHITLVDRLLIRDPLKRSNDLLLGFRDPNWLGKFTWLKDSLLPLSSDNLPLPSSSCSSS
407349	GC_00007691		PST_W057b	5175	50	54	2	0	0.998547904400859	0.995763084474497	0.997153550101497	PF00069.31	Protein kinase domain	T	Signal transduction mechanisms	COG0515	Serine/threonine protein kinase (SPS1) (PDB:6G4J)			5175	Chr_7	MNSSHSSNSTNSTDPLPPLCSSTSSSSLTSSSTTSSTSSSSASQSSSSRHTQSSKLEQEEHPLIGTTVTSTNSNRTKYHLTRILGKGSFSNVFQAKLKQHSSSSSTVALKLIRITTSTTSVPQDLITQDQMPTDEAENVRMSTLREIEILKSIDHPTIIKLIETFSIPSSSSSSLQVIVLEELRGGELFDLVSKFKSNLRPLIIARLMAELSISIHWLHSHHIVHRDLKLENILLVRQIKNTPEEEEEDILRNPSVYLKVTDFGLSVKLTKTNDSNNSVNGYKYLQSRCGSEEYAAPEIILGREYDGTKTDAWALGVIGYSLLMGILPFKLPTRNSIGLDDDEQSFLKKRKQALLKIIKSEYRWNLNPTTTNTHLLNHLTIDEQQSIQQDPIQAHITLVDRLLIRDPLKRSNDLLLGFRDPNWLGKFTWLKDSLLPLSSDNLPLPSSSCSSS
407350	GC_00007691		PST_W057b	10351	50	54	2	0	0.998547904400859	0.995763084474497	0.997153550101497	PF00069.31	Protein kinase domain	T	Signal transduction mechanisms	COG0515	Serine/threonine protein kinase (SPS1) (PDB:6G4J)			10351	ChrUn	MNSSHSSNSTNSTDPLPPLCSSTSSSSLTSSSTTSSTSSSSASQSSSSRHTQSSKLEQEEHPLIGTTVTSTNSNRTKYHLTRILGKGSFSNVFQAKLKQHSSSSSTVALKLIRITTSTTSVPQDLITQDQMPTDEAENVRMSTLREIEILKSIDHPTIIKLIETFSIPSSSSSSLQVIVLEELRGGELFDLVSKFKSNLRPLIIARLMAELSISIHWLHSHHIVHRDLKLENILLVRQIKNTPEEEEEDILRNPSVYLKVTDFGLSVKLTKTNDSNNSVNGYKYLQSRCGSEEYAAPEIILGREYDGTKTDAWALGVIGYSLLMGILPFKLPTRNSIGLDDDEQSFLKKRKQALLKIIKSEYRWNLNPTTTNTHLLNHLTIDEQQSIQQNPIQAHITLVDRLLIRDPLKRSNDLLLGFRDPNWLGKFTWLKDSLLPLSSDNLPLPSSSCSSS
407351	GC_00007691		PST_W088a	13773	50	54	2	0	0.998547904400859	0.995763084474497	0.997153550101497	PF00069.31	Protein kinase domain	T	Signal transduction mechanisms	COG0515	Serine/threonine protein kinase (SPS1) (PDB:6G4J)			13773	Chr_7	MNSSHSSNSTNSTDPLPPLCSSTSSSSLTSSSTTSSTSSSSASQSSSSRHTQSSKLEQEEHPLIGTTVTSTNSNRTKYHLTRILGKGSFSNVFQAKLKQHSSSSSTVALKLIRITTSTTSVPQDLITQDQMPTDEAENVRMSTLREIEILKSIDHPTIIKLIETFSIPSSSSSSLQVIVLEELRGGELFDLVSKFKSNLRPLIIARLMAELSISIHWLHSHHIVHRDLKLENILLVRQIKNTPEEEEEDILRNPSVYLKVTDFGLSVKLTKTNDSNNSVNGYKYLQSRCGSEEYAAPEIILGREYDGTKTDAWALGVIGYSLLMGILPFKLPTRNSIGLDDDEQSFLKKRKQALLKIIKSEYRWNLNPTTTNTHLLNHLTIDEQQSIQQNPIQAHITLVDRLLIRDPLKRSNDLLLGFRDPNWLGKFTWLKDSLLPLSSDNLPLPSSSCSSS
407352	GC_00007691		PST_W088b	5245	50	54	2	0	0.998547904400859	0.995763084474497	0.997153550101497	PF00069.31	Protein kinase domain	T	Signal transduction mechanisms	COG0515	Serine/threonine protein kinase (SPS1) (PDB:6G4J)			5245	Chr_7	MNSSHSSNSTNSTDPLPPLCSSTSSSSLTSSSTTSSTSSSSASQSSSSRHTQSSKLEQEEHPLIGTTVTSTNSNRTKYHLTRILGKGSFSNVFQAKLKQHSSSSSTVALKLIRITTSTTSVPQDLITQDQMPTDEAENVRMSTLREIEILKSIDHPTIIKLIETFSIPSSSSSSLQVIVLEELRGGELFDLVSKFKSNLRPLIIARLMAELSISIHWLHSHHIVHRDLKLENILLVRQIKNTPEEEEEDILRNPSVYLKVTDFGLSVKLTKTNDSNNSVNGYKYLQSRCGSEEYAAPEIILGREYDGTKTDAWALGVIGYSLLMGILPFKLPTRNSIGLDDDEQSFLKKRKQALLKIIKSEYRWNLNPTTTNTHLLNHLTIDEQQSIQQDPIQAHITLVDRLLIRDPLKRSNDLLLGFRDPNWLGKFTWLKDSLLPLSSDNLPLPSSSCSSS
407353	GC_00007691		PST_Yr1646a	6899	50	54	2	0	0.998547904400859	0.995763084474497	0.997153550101497	PF00069.31	Protein kinase domain	T	Signal transduction mechanisms	COG0515	Serine/threonine protein kinase (SPS1) (PDB:6G4J)			6899	Chr_7	MNSSHSSNSTNSTDPLPPLCSSTSSSSLTSSSTTSSTSSSSASQSSSSRHTQSSKLEQEEHPLIGTTVTSTNSNRTKYHLTRILGKGSFSNVFQAKLKQHSSSSSTVALKLIRITTSTTSVPQDLITQDQMPTDEAENVRMSTLREIEILKSIDHPTIIKLIETFSIPSSSSSSLQVIVLEELRGGELFDLVSKFKSNLRPLIIARLMAELSISIHWLHSHHIVHRDLKLENILLVRQIKNTPEEEEEDILRNPSVYLKVTDFGLSVKLTKTNDSNNSVNGYKYLQSRCGSEEYAAPEIILGREYDGTKTDAWALGVIGYSLLMGILPFKLPTRNSIGLDDDEQSFLKKRKQALLKIIKSEYRWNLNPTTTNTHLLNHLTIDEQQSIQQNPIQAHITLVDRLLIRDPLKRSNDLLLGFRDPNWLGKFTWLKDSLLPLSSDNLPLPSSSCSSS
407354	GC_00007691		PST_Yr1646b	6347	50	54	2	0	0.998547904400859	0.995763084474497	0.997153550101497	PF00069.31	Protein kinase domain	T	Signal transduction mechanisms	COG0515	Serine/threonine protein kinase (SPS1) (PDB:6G4J)			6347	Chr_7	MNSSHSSNSTNSTDPLPPLCSSTSSSSLTSSSTTSSTSSSSASQSSSSRHTQSSKLEQEEHPLIGTTVTSTNSNRTKYHLTRILGKGSFSNVFQAKLKQHSSSSSTVALKLIRITTSTTSVPQDLITQDQMPTDEAENVRMSTLREIEILKSIDHPTIIKLIETFSIPSSSSSSLQVIVLEELRGGELFDLVSKFKSNLRPLIIARLMAELSISIHWLHSHHIVHRDLKLENILLVRQIKNTPEEEEEDILRNPSVYLKVTDFGLSVKLTKTNDSNNSVNGYKYLQSRCGSEEYAAPEIILGREYDGTKTDAWALGVIGYSLLMGILPFKLPTRNSIGLDDDEQSFLKKRKQALLKIIKSEYRWNLNPTTTNTHLLNHLTIDEQQSIQQDPIQAHITLVDRLLIRDPLKRSNDLLLGFRDPNWLGKFTWLKDSLLPLSSDNLPLPSSSCSSS
407355	GC_00007691		PST_Yr1706a	8155	50	54	2	0	0.998547904400859	0.995763084474497	0.997153550101497	PF00069.31	Protein kinase domain	T	Signal transduction mechanisms	COG0515	Serine/threonine protein kinase (SPS1) (PDB:6G4J)			8155	Chr_7	MNSSHSSNSTNSTDPLPPLCSSTSSSSLTSSSTTSSTSSSSASQSSSSRHTQSSKLEQEEHPLIGTTVTSTNSNRTKYHLTRILGKGSFSNVFQAKLKQHSSSSSTVALKLIRITTSTTSVPQDLITQDQMPTDEAENVRMSTLREIEILKSIDHPTIIKLIETFSIPSSSSSSLQVIVLEELRGGELFDLVSKFKSNLRPLIIARLMAELSISIHWLHSHHIVHRDLKLENILLVRQIKNTPEEEEEDILRNPSVYLKVTDFGLSVKLTKTNDSNNSVNGYKYLQSRCGSEEYAAPEIILGREYDGTKTDAWALGVIGYSLLMGILPFKLPTRNSIGLDDDEQSFLKKRKQALLKIIKSEYRWNLNPTTTNTHLLNHLTIDEQQSIQQDPIQAHITLVDRLLIRDPLKRSNDLLLGFRDPNWLGKFTWLKDSLLPLSSDNLPLPSSSCSSS
407356	GC_00007691		PST_Yr1706a	16679	50	54	2	0	0.998547904400859	0.995763084474497	0.997153550101497	PF00069.31	Protein kinase domain	T	Signal transduction mechanisms	COG0515	Serine/threonine protein kinase (SPS1) (PDB:6G4J)			16679	Chr_7	MNSSHSSNSTNSTDPLPPLCSSTSSSSLTSSSTTSSTSSSSASQSSSSRHTQSSKLEQEEHPLIGTTVTSTNSNRTKYHLTRILGKGSFSNVFQAKLKQHSSSSSTVALKLIRITTSTTSVPQDLITQDQMPTDEAENVRMSTLREIEILKSIDHPTIIKLIETFSIPSSSSSSLQVIVLEELRGGELFDLVSKFKSNLRPLIIARLMAELSISIHWLHSHHIVHRDLKLENILLVRQIKNTPEEEEEDILRNPSVYLKVTDFGLSVKLTKTNDSNNSVNGYKYLQSRCGSEEYAAPEIILGREYDGTKTDAWALGVIGYSLLMGILPFKLPTRNSIGLDDDEQSFLKKRKQALLKIIKSEYRWNLNPTTTNTHLLNHLTIDEQQSIQQNPIQAHITLVDRLLIRDPLKRSNDLLLGFRDPNWLGKFTWLKDSLLPLSSDNLPLPSSSCSSS
407357	GC_00007691		PST_Yr1716a	4616	50	54	2	0	0.998547904400859	0.995763084474497	0.997153550101497	PF00069.31	Protein kinase domain	T	Signal transduction mechanisms	COG0515	Serine/threonine protein kinase (SPS1) (PDB:6G4J)			4616	Chr_7	MNSSHSSNSTNSTDPLPPLCSSTSSSSLTSSSTTSSTSSSSASQSSSSRHTQSSKLEQEEHPLIGTTVTSTNSNRTKYHLTRILGKGSFSNVFQAKLKQHSSSSSTVALKLIRITTSTTSVPQDLITQDQMPTDEAENVRMSTLREIEILKSIDHPTIIKLIETFSIPSSSSSSLQVIVLEELRGGELFDLVSKFKSNLRPLIIARLMAELSISIHWLHSHHIVHRDLKLENILLVRQIKNTPEEEEEDILRNPSVYLKVTDFGLSVKLTKTNDSNNSVNGYKYLQSRCGSEEYAAPEIILGREYDGTKTDAWALGVIGYSLLMGILPFKLPTRNSIGLDDDEQSFLKKRKQALLKIIKSEYRWNLNPTTTNTHLLNHLTIDEQQSIQQNPIQAHITLVDRLLIRDPLKRSNDLLLGFRDPNWLGKFTWLKDSLLPLSSDNLPLPSSSCSSS
407358	GC_00007691		PST_Yr1716b	5325	50	54	2	0	0.998547904400859	0.995763084474497	0.997153550101497	PF00069.31	Protein kinase domain	T	Signal transduction mechanisms	COG0515	Serine/threonine protein kinase (SPS1) (PDB:6G4J)			5325	Chr_7	MNSSHSSNSTNSTDPLPPLCSSTSSSSLTSSSTTSSTSSSSASQSSSSRHTQSSKLEQEEHPLIGTTVTSTNSNRTKYHLTRILGKGSFSNVFQAKLKQHSSSSSTVALKLIRITTSTTSVPQDLITQDQMPTDEAENVRMSTLREIEILKSIDHPTIIKLIETFSIPSSSSSSLQVIVLEELRGGELFDLVSKFKSNLRPLIIARLMAELSISIHWLHSHHIVHRDLKLENILLVRQIKNTPEEEEEDILRNPSVYLKVTDFGLSVKLTKTNDSNNSVNGYKYLQSRCGSEEYAAPEIILGREYDGTKTDAWALGVIGYSLLMGILPFKLPTRNSIGLDDDEQSFLKKRKQALLKIIKSEYRWNLNPTTTNTHLLNHLTIDEQQSIQQDPIQAHITLVDRLLIRDPLKRSNDLLLGFRDPNWLGKFTWLKDSLLPLSSDNLPLPSSSCSSS
407359	GC_00007691		PST_Yr2011a	7917	50	54	2	0	0.998547904400859	0.995763084474497	0.997153550101497	PF00069.31	Protein kinase domain	T	Signal transduction mechanisms	COG0515	Serine/threonine protein kinase (SPS1) (PDB:6G4J)			7917	Chr_7	MNSSHSSNSTNSTDPLPPLCSSTSSSSLTSSSTTSSTSSSSASQSSSSRHTQSSKLEQEEHPLIGTTVTSTNSNRTKYHLTRILGKGSFSNVFQAKLKQHSSSSSTVALKLIRITTSTTSVPQDLITQDQMPTDEAENVRMSTLREIEILKSIDHPTIIKLIETFSIPSSSSSSLQVIVLEELRGGELFDLVSKFKSNLRPLIIARLMAELSISIHWLHSHHIVHRDLKLENILLVRQIKNTPEEEEEDILRNPSVYLKVTDFGLSVKLTKTNDSNNSVNGYKYLQSRCGSEEYAAPEIILGREYDGTKTDAWALGVIGYSLLMGILPFKLPTRNSIGLDDDEQSFLKKRKQALLKIIKSEYRWNLNPTTTNTHLLNHLTIDEQQSIQQDPIQAHITLVDRLLIRDPLKRSNDLLLGFRDPNWLGKFTWLKDSLLPLSSDNLPLPSSSCSSS
407360	GC_00007691		PST_Yr2011b	6096	50	54	2	0	0.998547904400859	0.995763084474497	0.997153550101497	PF00069.31	Protein kinase domain	T	Signal transduction mechanisms	COG0515	Serine/threonine protein kinase (SPS1) (PDB:6G4J)			6096	Chr_7	MNSSHSSNSTNSTDPLPPLCSSTSSSSLTSSSTTSSTSSSSASQSSSSRHTQSSKLEQEEHPLIGTTVTSTNSNRTKYHLTRILGKGSFSNVFQAKLKQHSSSSSTVALKLIRITTSTTSVPQDLITQDQMPTDEAENVRMSTLREIEILKSIDHPTIIKLIETFSIPSSSSSSLQVIVLEELRGGELFDLVSKFKSNLRPLIIARLMAELSISIHWLHSHHIVHRDLKLENILLVRQIKNTPEEEEEDILRNPSVYLKVTDFGLSVKLTKTNDSNNSVNGYKYLQSRCGSEEYAAPEIILGREYDGTKTDAWALGVIGYSLLMGILPFKLPTRNSIGLDDDEQSFLKKRKQALLKIIKSEYRWNLNPTTTNTHLLNHLTIDEQQSIQQNPIQAHITLVDRLLIRDPLKRSNDLLLGFRDPNWLGKFTWLKDSLLPLSSDNLPLPSSSCSSS
407361	GC_00007691		PST_Yr2015a	6567	50	54	2	0	0.998547904400859	0.995763084474497	0.997153550101497	PF00069.31	Protein kinase domain	T	Signal transduction mechanisms	COG0515	Serine/threonine protein kinase (SPS1) (PDB:6G4J)			6567	Chr_7	MNSSHSSNSTNSTDPLPPLCSSTSSSSLTSSSTTSSTSSSSASQSSSSRHTQSSKLEQEEHPLIGTTVTSTNSNRTKYHLTRILGKGSFSNVFQAKLKQHSSSSSTVALKLIRITTSTTSVPQDLITQDQMPTDEAENVRMSTLREIEILKSIDHPTIIKLIETFSIPSSSSSSLQVIVLEELRGGELFDLVSKFKSNLRPLIIARLMAELSISIHWLHSHHIVHRDLKLENILLVRQIKNTPEEEEEDILRNPSVYLKVTDFGLSVKLTKTNDSNNSVNGYKYLQSRCGSEEYAAPEIILGREYDGTKTDAWALGVIGYSLLMGILPFKLPTRNSIGLDDDEQSFLKKRKQALLKIIKSEYRWNLNPTTTNTHLLNHLTIDEQQSIQQDPIQAHITLVDRLLIRDPLKRSNDLLLGFRDPNWLGKFTWLKDSLLPLSSDNLPLPSSSCSSS
407362	GC_00007691		PST_Yr2015b	5053	50	54	2	0	0.998547904400859	0.995763084474497	0.997153550101497	PF00069.31	Protein kinase domain	T	Signal transduction mechanisms	COG0515	Serine/threonine protein kinase (SPS1) (PDB:6G4J)			5053	Chr_7	MNSSHSSNSTNSTDPLPPLCSSTSSSSLTSSSTTSSTSSSSASQSSSSRHTQSSKLEQEEHPLIGTTVTSTNSNRTKYHLTRILGKGSFSNVFQAKLKQHSSSSSTVALKLIRITTSTTSVPQDLITQDQMPTDEAENVRMSTLREIEILKSIDHPTIIKLIETFSIPSSSSSSLQVIVLEELRGGELFDLVSKFKSNLRPLIIARLMAELSISIHWLHSHHIVHRDLKLENILLVRQIKNTPEEEEEDILRNPSVYLKVTDFGLSVKLTKTNDSNNSVNGYKYLQSRCGSEEYAAPEIILGREYDGTKTDAWALGVIGYSLLMGILPFKLPTRNSIGLDDDEQSFLKKRKQALLKIIKSEYRWNLNPTTTNTHLLNHLTIDEQQSIQQNPIQAHITLVDRLLIRDPLKRSNDLLLGFRDPNWLGKFTWLKDSLLPLSSDNLPLPSSSCSSS
407363	GC_00007691		PST_Yr201644_1	11285	50	54	2	0	0.998547904400859	0.995763084474497	0.997153550101497	PF00069.31	Protein kinase domain	T	Signal transduction mechanisms	COG0515	Serine/threonine protein kinase (SPS1) (PDB:6G4J)			11285	Chr_7	MNSSHSSNSTNSTDPLPPLCSSTSSSSLTSSSTTSSTSSSSASQSSSSRHTQSSKLEQEEHPLIGTTVTSTNSNRTKYHLTRILGKGSFSNVFQAKLKQHSSSSSTVALKLIRITTSTTSVPQDLITQDQMPTDEAENVRMSTLREIEILKSIDHPTIIKLIETFSIPSSSSSSLQVIVLEELRGGELFDLVSKFKSNLRPLIIARLMAELSISIHWLHSHHIVHRDLKLENILLVRQIKNTPEEEEEDILRNPSVYLKVTDFGLSVKLTKTNDSNNSVNGYKYLQSRCGSEEYAAPEIILGREYDGTKTDAWALGVIGYSLLMGILPFKLPTRNSIGLDDDEQSFLKKRKQALLKIIKSEYRWNLNPTTTNTHLLNHLTIDEQQSIQQNPIQAHITLVDRLLIRDPLKRSNDLLLGFRDPNWLGKFTWLKDSLLPLSSDNLPLPSSSCSSS
407364	GC_00007691		PST_Yr201644_2	5317	50	54	2	0	0.998547904400859	0.995763084474497	0.997153550101497	PF00069.31	Protein kinase domain	T	Signal transduction mechanisms	COG0515	Serine/threonine protein kinase (SPS1) (PDB:6G4J)			5317	Chr_7	MNSSHSSNSTNSTDPLPPLCSSTSSSSLTSSSTTSSTSSSSASQSSSSRHTQSSKLEQEEHPLIGTTVTSTNSNRTKYHLTRILGKGSFSNVFQAKLKQHSSSSSTVALKLIRITTSTTSVPQDLITQDQMPTDEAENVRMSTLREIEILKSIDHPTIIKLIETFSIPSSSSSSLQVIVLEELRGGELFDLVSKFKSNLRPLIIARLMAELSISIHWLHSHHIVHRDLKLENILLVRQIKNTPEEEEEDILRNPSVYLKVTDFGLSVKLTKTNDSNNSVNGYKYLQSRCGSEEYAAPEIILGREYDGTKTDAWALGVIGYSLLMGILPFKLPTRNSIGLDDDEQSFLKKRKQALLKIIKSEYRWNLNPTTTNTHLLNHLTIDEQQSIQQDPIQAHITLVDRLLIRDPLKRSNDLLLGFRDPNWLGKFTWLKDSLLPLSSDNLPLPSSSCSSS
407365	GC_00007692		PSH_233a	12964	53	54	2	0	0.993556907949043	0.833392963625521	0.906454357538149									12964	Chr_16	---------------------------MVSQASLNTVQTGNQQPAAQNPQDVFSPQTLAALEAIVLRWEQRLREEMIQAEHDSVSDNQLAAFNLEVQQISNQLDLAESSFDVIVNQMFQTRIQTVNPSPQ
407366	GC_00007692		PSH_233b	11443	53	54	2	0	0.993556907949043	0.833392963625521	0.906454357538149									11443	Chr_16	---------------------------MVSQASLNTVQTGNQQPAAQNPQDVFSPQTLAALEAIVLRWEQRLREEIIQDEHDSVSANQLAAFNLEVQQISNQLDLAESSLDVIVNQMFQTRIHTVNPSPQ
407367	GC_00007692		PSH_76a	11161	53	54	2	0	0.993556907949043	0.833392963625521	0.906454357538149									11161	Chr_16	---------------------------MVSQASLNTVQTGNQQPAAQNPQDVFSPQTLAALEAIVLRWEQRLREEIIQDEHDSVSANQLAAFNLEVQQISNQLDLAESSLDVIVNQMFQTRIHTVNPSPQ
407368	GC_00007692		PSH_76b	11476	53	54	2	0	0.993556907949043	0.833392963625521	0.906454357538149									11476	Chr_16	---------------------------MVSQASLNTVQTGNQQPAAQNPQDVFSPQTLAALEAIVLRWEQRLREEIIQDEHDSVSANQLAAFNLEVQQISNQLDLAESSLDVIVNQMFQTRIHTVNPSPQ
407369	GC_00007692		PSH_NDPSH_1	11751	53	54	2	0	0.993556907949043	0.833392963625521	0.906454357538149									11751	Chr_16	---------------------------MVSQASLNTVQTGNQQPAAQNPQDVFSPQTLAALEAIVLRWEQRLREEIIQDEHDSVSANQLAAFNLEVQQISNQLDLAESSLDVIVNQMFQTRIHTVNPSPQ
407370	GC_00007692		PSH_NDPSH_2	11862	53	54	2	0	0.993556907949043	0.833392963625521	0.906454357538149									11862	Chr_16	---------------------------MVSQASLNTVQTGNQQPAAQNPQDVFSPQTLAALEAIVLRWEQRLREEIIQDEHDSVSANQLAAFNLEVQQISNQLDLAESSLDVIVNQMFQTRIHTVNPSPQ
407371	GC_00007692		PST_130_1	6319	53	54	2	0	0.993556907949043	0.833392963625521	0.906454357538149									6319	Chr_16	---------------------------MVSQASLNTVQTGNQQPAAQNPQDVFSPQTLAALEAIVLRWEQRLREEIIQDEHDSVSANQLAAFNLEVQQISNQLDLAESSLDVIVNQMFQTRIHTVNPSPQ
407372	GC_00007692		PST_130_2	974	53	54	2	0	0.993556907949043	0.833392963625521	0.906454357538149									974	Chr_16	MLDRMRSEILKNQGLVETQSDLPLSNIMVSQASLNTVQTGNQQPAAQNPQDVFSPQTLAALEAIVLRWEQRLREEIIQDEHDSVSANQLAAFNLEVQQILNQLDLAESSLDVIVNQMFQTRIHTVNPSPQ
407373	GC_00007692		PST_134E36_1	15820	53	54	2	0	0.993556907949043	0.833392963625521	0.906454357538149									15820	Chr_16	---------------------------MVSQASLNTVQTGNQQPAAQNPQDVFSPQTLAALEAIVLRWEQRLREEIIQDEHDSVSANQLAAFNLEVQQILNQLDLAESSLDVIVNQMFQTRIHTVNPSPQ
407374	GC_00007692		PST_134E36_2	16783	53	54	2	0	0.993556907949043	0.833392963625521	0.906454357538149									16783	Chr_16	---------------------------MVSQASLNTVQTGNQQPAAQNPQDVFSPQTLAALEAIVLRWEQRLREEIIQDEHDSVSANQLAAFNLEVQQISNQLDLAESSLDVIVNQMFQTRIHTVNPSPQ
407375	GC_00007692		PST_AR0005a	10011	53	54	2	0	0.993556907949043	0.833392963625521	0.906454357538149									10011	Chr_16	---------------------------MVSQASLNTVQTGNQQPAAQNPQDVFSPQTLAALEAIVLRWEQRLREEIIQDEHDSVSANQLAAFNLEVQQISNQLDLAESSLDVIVNQMFQTRIHTVNPSPQ
407376	GC_00007692		PST_AR0005b	12537	53	54	2	0	0.993556907949043	0.833392963625521	0.906454357538149									12537	Chr_16	---------------------------MVSQASLNTVQTGNQQPAAQNPQDVFSPQTLAALEAIVLRWEQRLREEIIQDEHDSVSANQLAAFNLEVQQILNQLDLAESSLDVIVNQMFQTRIHTVNPSPQ
407377	GC_00007692		PST_AZ2_1	15265	53	54	2	0	0.993556907949043	0.833392963625521	0.906454357538149									15265	Chr_16	---------------------------MVSQASLNTVQTGNQQPAAQNPQDVFSPQTLAALEAIVLRWEQRLREEIIQDEHDSVSANQLAAFNLEVQQISNQLDLAESSLDVIVNQMFQTRIHTVNPSPQ
407378	GC_00007692		PST_AZ2_2	14238	53	54	2	0	0.993556907949043	0.833392963625521	0.906454357538149									14238	Chr_16	---------------------------MVSQASLNTVQTGNQQPAAQNPQDVFSPQTLAALEAIVLRWEQRLREEIIQDEHDSVSANQLAAFNLEVQQISNQLDLAESSLDVIVNQMFQTRIHTVNPSPQ
407379	GC_00007692		PST_DK0911_1	6731	53	54	2	0	0.993556907949043	0.833392963625521	0.906454357538149									6731	Chr_16	---------------------------MVSQASLNTVQTGNQQPAAQNPQDVFSPQTLAALEAIVLRWEQRLREEIIQDEHDSVSANQLAAFNLEVQQILNQLDLAESSLDVIVNQMFQTRIHTVNPSPQ
407380	GC_00007692		PST_DK0911_2	6733	53	54	2	0	0.993556907949043	0.833392963625521	0.906454357538149									6733	Chr_16	---------------------------MVSQASLNTVQTGNQQPAAQNPQDVFSPQTLAALEAIVLRWEQRLREEIIQDEHDSVSANQLAAFNLEVQQILNQLDLAESSLDVIVNQMFQTRIHTVNPSPQ
407381	GC_00007692		PST_SWS484_1	12087	53	54	2	0	0.993556907949043	0.833392963625521	0.906454357538149									12087	Chr_16	---------------------------MVSQASLNTVQTGNQQPAAQNPQDVFSPQTLAALEAIVLRWEQRLREEIIQDEHDSVSANQLAAFNLEVQQISNQLDLAESSLDVIVNQMFQTRIHTVNPSPQ
407382	GC_00007692		PST_SWS484_2	12355	53	54	2	0	0.993556907949043	0.833392963625521	0.906454357538149									12355	Chr_16	---------------------------MVSQASLNTVQTGNQQPAAQNPQDVFSPQTLAALEAIVLRWEQRLREEIIQDEHDSVSANQLAAFNLEVQQILNQLDLAESSLDVIVNQMFQTRIHTVNPSPQ
407383	GC_00007692		PST_T030_1	11271	53	54	2	0	0.993556907949043	0.833392963625521	0.906454357538149									11271	Chr_16	---------------------------MVSQASLNTVQTGNQQPAAQNPQDVFSPQTLAALEAIVLRWEQRLREEIIQDEHDSVSANQLAAFNLEVQQISNQLDLAESSLDVIVNQMFQTRIHTVNPSPQ
407384	GC_00007692		PST_T030_2	11070	53	54	2	0	0.993556907949043	0.833392963625521	0.906454357538149									11070	Chr_16	---------------------------MVSQASLNTVQTGNQQPAAQNPQDVFSPQTLAALEAIVLRWEQRLREEIIQDEHDSVSANQLAAFNLEVQQILNQLDLAESSLDVIVNQMFQTRIHTVNPSPQ
407385	GC_00007692		PST_T034a	9407	53	54	2	0	0.993556907949043	0.833392963625521	0.906454357538149									9407	Chr_16	---------------------------MVSQASLNTVQTGNQQPAAQNPQDVFSPQTLAALEAIVLRWEQRLREEIIQDEHDSVSANQLAAFNLEVQQISNQLDLAESSLDVIVNQMFQTRIHTVNPSPQ
407386	GC_00007692		PST_T034b	12459	53	54	2	0	0.993556907949043	0.833392963625521	0.906454357538149									12459	Chr_16	---------------------------MVSQASLNTVQTGNQQPAAQNPQDVFSPQTLAALEAIVLRWEQRLREEIIQDEHDSVSANQLAAFNLEVQQILNQLDLAESSLDVIVNQMFQTRIHTVNPSPQ
407387	GC_00007692		PST_W011b	12710	53	54	2	0	0.993556907949043	0.833392963625521	0.906454357538149									12710	Chr_16	---------------------------MVSQASLNTVQTGNQQPAAQNPQDVFSPQTLAALEAIVLRWEQRLREEIIQDEHDSVSANQLAAFNLEVQQISNQLDLAESSLDVIVNQMFQTRIHTVNPSPQ
407388	GC_00007692		PST_W011b	17496	53	54	2	0	0.993556907949043	0.833392963625521	0.906454357538149									17496	ChrUn	---------------------------MVSQASLNTVQTGNQQPAAQNPQDVFSPQTLAALEAIVLRWEQRLREEIIQDEHDSVSANQLAAFNLEVQQILNQLDLAESSLDVIVNQMFQTRIHTVNPSPQ
407389	GC_00007692		PST_W025a	8875	53	54	2	0	0.993556907949043	0.833392963625521	0.906454357538149									8875	Chr_16	---------------------------MVSQASLNTVQTGNQQPAAQNPQDVFSPQTLAALEAIVLRWEQRLREEIIQDEHDSVSANQLAAFNLEVQQILNQLDLAESSLDVIVNQMFQTRIHTVNPSPQ
407390	GC_00007692		PST_W025b	8206	53	54	2	0	0.993556907949043	0.833392963625521	0.906454357538149									8206	Chr_16	---------------------------MVSQASLNTVQTGNQQPAAQNPQDVFSPQTLAALEAIVLRWEQRLREEIIQDEHDSVSANQLAAFNLEVQQISNQLDLAESSLDVIVNQMFQTRIHTVNPSPQ
407391	GC_00007692		PST_W029a	12539	53	54	2	0	0.993556907949043	0.833392963625521	0.906454357538149									12539	Chr_16	---------------------------MVSQASLNTVQTGNQQPAAQNPQDVFSPQTLAALEAIVLRWEQRLREEIIQDEHDSVSANQLAAFNLEVQQILNQLDLAESSLDVIVNQMFQTRIHTVNPSPQ
407392	GC_00007692		PST_W029b	11909	53	54	2	0	0.993556907949043	0.833392963625521	0.906454357538149									11909	Chr_16	---------------------------MVSQASLNTVQTGNQQPAAQNPQDVFSPQTLAALEAIVLRWEQRLREEIIQDEHDSVSANQLAAFNLEVQQISNQLDLAESSLDVIVNQMFQTRIHTVNPSPQ
407393	GC_00007692		PST_W039a	11093	53	54	2	0	0.993556907949043	0.833392963625521	0.906454357538149									11093	Chr_16	---------------------------MVSQASLNTVQTGNQQPAAQNPQDVFSPQTLAALEAIVLRWEQRLREEIIQDEHDSVSANQLAAFNLEVQQILNQLDLAESSLDVIVNQMFQTRIHTVNPSPQ
407394	GC_00007692		PST_W039b	10650	53	54	2	0	0.993556907949043	0.833392963625521	0.906454357538149									10650	Chr_16	---------------------------MVSQASLNTVQTGNQQPAAQNPQDVFSPQTLAALEAIVLRWEQRLREEIIQDEHDSVSANQLAAFNLEVQQISNQLDLAESSLDVIVNQMFQTRIHTVNPSPQ
407395	GC_00007692		PST_W048a	10872	53	54	2	0	0.993556907949043	0.833392963625521	0.906454357538149									10872	Chr_16	---------------------------MVSQASLNTVQTGNQQPAAQNPQDVFSPQTLAALEAIVLRWEQRLREEIIQDEHDSVSANQLAAFNLEVQQILNQLDLAESSLDVIVNQMFQTRIHTVNPSPQ
407396	GC_00007692		PST_W048b	11015	53	54	2	0	0.993556907949043	0.833392963625521	0.906454357538149									11015	Chr_16	---------------------------MVSQASLNTVQTGNQQPAAQNPQDVFSPQTLAALEAIVLRWEQRLREEIIQDEHDSVSANQLAAFNLEVQQISNQLDLAESSLDVIVNQMFQTRIHTVNPSPQ
407397	GC_00007692		PST_W052a	12479	53	54	2	0	0.993556907949043	0.833392963625521	0.906454357538149									12479	Chr_16	---------------------------MVSQASLNTVQTGNQQPAAQNPQDVFSPQTLAALEAIVLRWEQRLREEIIQDEHDSVSANQLAAFNLEVQQILNQLDLAESSLDVIVNQMFQTRIHTVNPSPQ
407398	GC_00007692		PST_W052b	11538	53	54	2	0	0.993556907949043	0.833392963625521	0.906454357538149									11538	Chr_16	---------------------------MVSQASLNTVQTGNQQPAAQNPQDVFSPQTLAALEAIVLRWEQRLREEIIQDEHDSVSANQLAAFNLEVQQISNQLDLAESSLDVIVNQMFQTRIHTVNPSPQ
407399	GC_00007692		PST_W053a	12016	53	54	2	0	0.993556907949043	0.833392963625521	0.906454357538149									12016	Chr_16	---------------------------MVSQASLNTVQTGNQQPAAQNPQDVFSPQTLAALEAIVLRWEQRLREEIIQDEHDSVSANQLAAFNLEVQQILNQLDLAESSLDVIVNQMFQTRIHTVNPSPQ
407400	GC_00007692		PST_W053b	12702	53	54	2	0	0.993556907949043	0.833392963625521	0.906454357538149									12702	Chr_16	---------------------------MVSQASLNTVQTGNQQPAAQNPQDVFSPQTLAALEAIVLRWEQRLREEIIQDEHDSVSANQLAAFNLEVQQISNQLDLAESSLDVIVNQMFQTRIHTVNPSPQ
407401	GC_00007692		PST_W054a	10330	53	54	2	0	0.993556907949043	0.833392963625521	0.906454357538149									10330	Chr_16	---------------------------MVSQASLNTVQTGNQQPAAQNPQDVFSPQTLAALEAIVLRWEQRLREEIIQDEHDSVSANQLAAFNLEVQQILNQLDLAESSLDVIVNQMFQTRIHTVNPSPQ
407402	GC_00007692		PST_W054b	11281	53	54	2	0	0.993556907949043	0.833392963625521	0.906454357538149									11281	Chr_16	---------------------------MVSQASLNTVQTGNQQPAAQNPQDVFSPQTLAALEAIVLRWEQRLREEIIQDEHDSVSANQLAAFNLEVQQISNQLDLAESSLDVIVNQMFQTRIHTVNPSPQ
407403	GC_00007692		PST_W057a	11157	53	54	2	0	0.993556907949043	0.833392963625521	0.906454357538149									11157	Chr_16	---------------------------MVSQASLNTVQTGNQQPAAQNPQDVFSPQTLAALEAIVLRWEQRLREEIIQDEHDSVSANQLAAFNLEVQQILNQLDLAESSLDVIVNQMFQTRIHTVNPSPQ
407404	GC_00007692		PST_W057b	11878	53	54	2	0	0.993556907949043	0.833392963625521	0.906454357538149									11878	Chr_16	---------------------------MVSQASLNTVQTGNQQPAAQNPQDVFSPQTLAALEAIVLRWEQRLREEIIQDEHDSVSANQLAAFNLEVQQISNQLDLAESSLDVIVNQMFQTRIHTVNPSPQ
407405	GC_00007692		PST_W088a	6241	53	54	2	0	0.993556907949043	0.833392963625521	0.906454357538149									6241	Chr_16	---------------------------MVSQASLNTVQTGNQQPAAQNPQDVFSPQTLAALEAIVLRWEQRLREEIIQDEHDSVSANQLAAFNLEVQQILNQLDLAESSLDVIVNQMFQTRIHTVNPSPQ
407406	GC_00007692		PST_W088b	12803	53	54	2	0	0.993556907949043	0.833392963625521	0.906454357538149									12803	Chr_16	---------------------------MVSQASLNTVQTGNQQPAAQNPQDVFSPQTLAALEAIVLRWEQRLREEIIQDEHDSVSANQLAAFNLEVQQISNQLDLAESSLDVIVNQMFQTRIHTVNPSPQ
407407	GC_00007692		PST_Yr1646a	12232	53	54	2	0	0.993556907949043	0.833392963625521	0.906454357538149									12232	Chr_16	---------------------------MVSQASLNTVQTGNQQPAAQNPQDVFSPQTLAALEAIVLRWEQRLREEIIQDEHDSVSANQLAAFNLEVQQILNQLDLAESSLDVIVNQMFQTRIHTVNPSPQ
407408	GC_00007692		PST_Yr1646b	12729	53	54	2	0	0.993556907949043	0.833392963625521	0.906454357538149									12729	Chr_16	---------------------------MVSQASLNTVQTGNQQPAAQNPQDVFSPQTLAALEAIVLRWEQRLREEIIQDEHDSVSANQLAAFNLEVQQISNQLDLAESSLDVIVNQMFQTRIHTVNPSPQ
407409	GC_00007692		PST_Yr1706a	13480	53	54	2	0	0.993556907949043	0.833392963625521	0.906454357538149									13480	Chr_16	---------------------------MVSQASLNTVQTGNQQPAAQNPQDVFSPQTLAALEAIVLRWEQRLREEIIQDEHDSVSANQLAAFNLEVQQILNQLDLAESSLDVIVNQMFQTRIHTVNPSPQ
407410	GC_00007692		PST_Yr1706b	10685	53	54	2	0	0.993556907949043	0.833392963625521	0.906454357538149									10685	Chr_16	---------------------------MVSQASLNTVQTGNQQPAAQNPQDVFSPQTLAALEAIVLRWEQRLREEIIQDEHDSVSANQLAAFNLEVQQISNQLDLAESSLDVIVNQMFQTRIHTVNPSPQ
407411	GC_00007692		PST_Yr1716a	10817	53	54	2	0	0.993556907949043	0.833392963625521	0.906454357538149									10817	Chr_16	---------------------------MVSQASLNTVQTGNQQPAAQNPQDVFSPQTLAALEAIVLRWEQRLREEIIQDEHDSVSANQLAAFNLEVQQILNQLDLAESSLDVIVNQMFQTRIHTVNPSPQ
407412	GC_00007692		PST_Yr1716b	11176	53	54	2	0	0.993556907949043	0.833392963625521	0.906454357538149									11176	Chr_16	---------------------------MVSQASLNTVQTGNQQPAAQNPQDVFSPQTLAALEAIVLRWEQRLREEIIQDEHDSVSANQLAAFNLEVQQISNQLDLAESSLDVIVNQMFQTRIHTVNPSPQ
407413	GC_00007692		PST_Yr2011a	12422	53	54	2	0	0.993556907949043	0.833392963625521	0.906454357538149									12422	Chr_16	---------------------------MVSQASLNTVQTGNQQPAAQNPQDVFSPQTLAALEAIVLRWEQRLREEIIQDEHDSVSANQLAAFNLEVQQILNQLDLAESSLDVIVNQMFQTRIHTVNPSPQ
407414	GC_00007692		PST_Yr2011b	12036	53	54	2	0	0.993556907949043	0.833392963625521	0.906454357538149									12036	Chr_16	---------------------------MVSQASLNTVQTGNQQPAAQNPQDVFSPQTLAALEAIVLRWEQRLREEIIQDEHDSVSANQLAAFNLEVQQISNQLDLAESSLDVIVNQMFQTRIHTVNPSPQ
407415	GC_00007692		PST_Yr2015a	11411	53	54	2	0	0.993556907949043	0.833392963625521	0.906454357538149									11411	Chr_16	---------------------------MVSQASLNTVQTGNQQPAAQNPQDVFSPQTLAALEAIVLRWEQRLREEIIQDEHDSVSANQLAAFNLEVQQILNQLDLAESSLDVIVNQMFQTRIHTVNPSPQ
407416	GC_00007692		PST_Yr2015b	10387	53	54	2	0	0.993556907949043	0.833392963625521	0.906454357538149									10387	Chr_16	---------------------------MVSQASLNTVQTGNQQPAAQNPQDVFSPQTLAALEAIVLRWEQRLREEIIQDEHDSVSANQLAAFNLEVQQISNQLDLAESSLDVIVNQMFQTRIHTVNPSPQ
407417	GC_00007692		PST_Yr201644_1	9957	53	54	2	0	0.993556907949043	0.833392963625521	0.906454357538149									9957	Chr_16	---------------------------MVSQASLNTVQTGNQQPAAQNPQDVFSPQTLAALEAIVLRWEQRLREEIIQDEHDSVSANQLAAFNLEVQQILNQLDLAESSLDVIVNQMFQTRIHTVNPSPQ
407418	GC_00007692		PST_Yr201644_2	11650	53	54	2	0	0.993556907949043	0.833392963625521	0.906454357538149									11650	Chr_16	---------------------------MVSQASLNTVQTGNQQPAAQNPQDVFSPQTLAALEAIVLRWEQRLREEIIQDEHDSVSANQLAAFNLEVQQISNQLDLAESSLDVIVNQMFQTRIHTVNPSPQ
407419	GC_00007693		PSH_233a	10578	52	54	2	0	0.998996587458126	0.967344854196694	0.982915975594148	PF00326.27	Prolyl oligopeptidase family	E	Amino acid transport and metabolism	COG1506	Dipeptidyl aminopeptidase/acylaminoacyl peptidase (DAP2) (PDB:2JBW)			10578	Chr_5	MVTINQQLPPSRLETAEQLYCQLAAIPVISAGRFTSKTTIQLDYSIRDHNRLTKLRAHQSFHLTDQQTKNSDGPLEFIDSEINYQSYSPTRSKYAIFRTVTGNTAKQFWIEIWDTHAHRQLVSHNLSSIHQSFVLNDTFGFPTWNQSETQLAYLAETKKDEDDHHSWVERNRYVPDFGEQLTGIYRPGIFLISTEDHSQNSPRTTIVELSTSGTDLTKLVYGQLVFLNGPNDHEVQIICTGFGSLSDDRRLGLIYCQNRPSGIYLLSFKIPVIVDEEEKRAQSKTVKAHHPIDFKSHLISEPDRSARSPRLISDDHEEEKKIVYLSNKIGGAHASCATLHLHNLKTNTTEIVIGPVDEPTPENPFPGLYIDDLPAQPLLFNPSDTQRKNPFLVTSSIWGSVKKIVIIDLKNGHIRTVLPSSSSTESSCTLLNSNNHNQILCVVSQTNSSPQVWIGTLIQDLDFDQECSSKLAWQVVTHLKASSEVHSKLSGLRSQIIRLPENELGPTEVVLTSLSTSDTQNATKNSLIIVPHGGPHSTSVNEFSPSTAALALLGHSIAYINYPGSLGFGQKWVEELPKRLSIIDVDSCKKSIDYILESNYIKAEDLKKKDNQRARIFVNGGSHGGFITAHLTARYPDLFLAACMRNPVVDLVGTASGGSDIPDWSYAEANINFPLLQSSQESREKIEETGKVSVNEIDYQILRDKSPIKFIQNVKTPTLILLGNQDRRVSNQQGLAWYHGLKSLSHPKIETELILFENNSHPLSSIYAELNSFMSWFEFLDDRC
407420	GC_00007693		PSH_233b	4091	52	54	2	0	0.998996587458126	0.967344854196694	0.982915975594148	PF00326.27	Prolyl oligopeptidase family	E	Amino acid transport and metabolism	COG1506	Dipeptidyl aminopeptidase/acylaminoacyl peptidase (DAP2) (PDB:2JBW)			4091	Chr_2	MVTINQQLPPSRLETAEQLYCQLAAIPVISAGRFTSKTTIQLDYSIRDHNRLTKLRAHQSFHLTDQQTKNSDGPLEFIDSEINYQSYSPTRSKYAIFRTVTGNTAKQFWIEIWDTHAHRQLVSHNLSSIHQSFVLNDTFGFPTWNQSETQLAYLAETKKDEDDHHSWVERNRYVPDFGEQLTGIYRPGIFLISTEDHSQNSPRTTIVELSTSGTDLTKLVYGQLVFLNGPNDHEVQIICTGFGSLSDDRRLGLIYCQNRPSGIYLLSFKIPVIVDEEEKRAQSNTVKAHHPIDFKSHLISEPDRSARSPRLISDDHEEEKKIVYLSNKIGGPHASCATLHLHNLKTNTTEIVIGPVDEPTPENPFPGLYIDDLPAQPLLFNPSDTQRKNPFLVTSSIWGSVKKIVIIDLKNGHIRTVLPSSSSTESSCTLLNSNNHNQILCVVSQTNSSPQVWIGTLIQDLDFDQECSSKLAWQVVTHLKASSEVHSKLSGLRSQIIRLPENELGPTEVVLTSLSTSDTQNATKNSLIIVPHGGPHSTSVNEFSPSTAALALLGHSIAYINYPGSLGFGQKWVEELPKRLSIIDVDSCKKSIDYILESNYIKAEDLKKKDNQRARIFVNGGSHGGFITAHLTARYPDLFLAACMRNPVVDLVGTASGGSDIPDWSYAEANINFPLLQSSQESREKIEETGKVSVNEIDYQILRDKSPIKFIQNVKTPTLILLGNQDRRVSNQQGLAWYHGLKSLSHPKIETELILFENNSHPLSSIYAELNSFMSWFEFLDDRC
407421	GC_00007693		PSH_76a	3252	52	54	2	0	0.998996587458126	0.967344854196694	0.982915975594148	PF00326.27	Prolyl oligopeptidase family	E	Amino acid transport and metabolism	COG1506	Dipeptidyl aminopeptidase/acylaminoacyl peptidase (DAP2) (PDB:2JBW)			3252	Chr_5	MVTINQQLPPSRLETAEQLYCQLAAIPVISAGRFTSKTTIQLDYSIRDHNRLTKLRAHQSFHLTDQQTKNSDGPLEFIDSEINYQSYSPTRSKYAIFRTVTGNTAKQFWIEIWDTHAHRQLVSHNLSSIHQSFVLNDTFGFPTWNQSETQLAYLAETKKDEDDHHSWVERNRYVPDFGEQLTGIYRPGIFLISTEDHSQNSPRTTIVELSTSGTDLTKLVYGQLVFLNGPNDHEVQIICTGFGSLSDDRRLGLIYCQNRPSGIYLLSFKIPVIVDEEEKRAQSKTVKAHHPIDFKSHLISEPDRSARSPRLISDDHEEEKKIVYLSNKIGGAHASCATLHLHNLKTNTTEIVIGPVDEPTPENPFPGLYIDDLPAQPLLFNPSDTQRKNPFLVTSSIWGSVKKIVIIDLKNGHIRTVLPSSSSTESSCTLLNSNNHNQILCVVSQTNSSPQVWIGTLIQDLDFDQECSSKLAWQVVTHLKASSEVHSKLSGLRSQIIRLPENELGPTEVVLTSLSTSDTQNATKNSLIIVPHGGPHSTSVNEFSPSTAALALLGHSIAYINYPGSLGFGQKWVEELPKRLSIIDVDSCKKSIDYILESNYIKAEDLKKKDNQRARIFVNGGSHGGFITAHLTARYPDLFLAACMRNPVVDLVGTASGGSDIPDWSYAEANINFPLLQSSQESREKIEETGKVSVNEIDYQILRDKSPIKFIQNVKTPTLILLGNQDRRVSNQQGLAWYHGLKSLSHPKIETELILFENNSHPLSSIYAELNSFMSWFEFLDDRC
407422	GC_00007693		PSH_76b	9553	52	54	2	0	0.998996587458126	0.967344854196694	0.982915975594148	PF00326.27	Prolyl oligopeptidase family	E	Amino acid transport and metabolism	COG1506	Dipeptidyl aminopeptidase/acylaminoacyl peptidase (DAP2) (PDB:2JBW)			9553	Chr_2	MVTINQQLPPSRLETAEQLYCQLAAIPVISAGRFTSKTTIQLDYSIRDHNRLTKLRAHQSFHLTDQQTKNSDGPLEFIDSEINYQSYSPTRSKYAIFRTVTGNTAKQFWIEIWDTHAHRQLVSHNLSSIHQSFVLNDTFGFPTWNQSETQLAYLAETKKDEDDHHSWVERNRYVPDFGEQLTGIYRPGIFLISTEDHSQNSPRTTIVELSTSGTDLTKLVYGQLVFLNGPNDHEVQIICTGFGSLSDDRRLGLIYCQNRPSGIYLLSFKIPVIVDEEEKRAQSKTVKAHHPIDFKSHLISEPDRSARSPRLISDDHEEEKKIVYLSNKIGGPHASCATLHLHNLKTNTTEIVIGPVDEPTPENPFPGLYIDDLPAQPLLFNPSDTQRKNPFLVTSSIWGSVKKIVIIDLKNAHIRTVLPSSSSTESSCTLLNSNNHNQILCVVSQTNSSPQVWIGTLIQDLDFDQECSSKLAWQVVTHLKASSEVHSKLSGLRSQIIRLPENELGPTEVVLTSLSTSDTQNATKNSLIIVPHGGPHSTSVNEFSPSTAALALLGHSIAYINYPGSLGFGQKWVEELPKRLSIIDVDSCKKSIDYILESNYIKAEDLKKKDNQRARIFVNGGSHGGFITAHLTARYPDLFLAACMRNPVVDLVGTASGGSDIPDWSYAEANINFPLLQSSQESREKIEETGKVSVNEIDYQILRDKSPIKFIQNVKTPTLILLGNQDRRVSNQQGLAWYHGLKSLSHPKIETELILFENNSHPLSSIYAELNSFMSWFEFLDDRC
407423	GC_00007693		PSH_NDPSH_1	3826	52	54	2	0	0.998996587458126	0.967344854196694	0.982915975594148	PF00326.27	Prolyl oligopeptidase family	E	Amino acid transport and metabolism	COG1506	Dipeptidyl aminopeptidase/acylaminoacyl peptidase (DAP2) (PDB:2JBW)			3826	Chr_5	MVTINQQLPPSRLETAEQLYCQLAAIPVISAGRFTSKTTIQLDYSIRDHNRLTKLRAHQSFHLTDQQTKNSDGPLEFIDSEINYQSYSPTRSKYAIFRTVTGNTAKQFWIEIWDTHAHRQLVSHNLSSIHQSFVLNDTFGFPTWNQSETQLAYLAETKKDEDDHHSWVERNRYVPDFGEQLTGIYRPGIFLISTEDHSQNSPRTTIVELSTSGTDLTKLVYGQLVFLNGPNDHEVQIICTGFGSLSDDRRLGLIYCQNRPSGIYLLSFKIPVIVDEEEKRAQSKTVKAHHPIDFKSHLISEPDRSARSPRLISDDHEEEKKIVYLSNKIGGAHASCATLHLHNLKTNTTEIVIGPVDEPTPENPFPGLYIDDLPAQPLLFNPSDTQRKNPFLVTSSIWGSVKKIVIIDLKNGHIRTVLPSSSSTESSCTLLNSNNHNQILCVVSQTNSSPQVWIGTLIQDLDFDQECSSKLAWQVVTHLKASSEVHSKLSGLRSQIIRLPENELGPTEVVLTSLSTSDTQNATKNSLIIVPHGGPHSTSVNEFSPSTAALALLGHSIAYINYPGSLGFGQKWVEELPKRLSIIDVDSCKKSIDYILESNYIKAEDLKKKDNQRARIFVNGGSHGGFITAHLTARYPDLFLAACMRNPVVDLVGTASGGSDIPDWSYAEANINFPLLQSSQESREKIEETGKVSVNEIDYQILRDKSPIKFIQNVKTPTLILLGNQDRRVSNQQGLAWYHGLKSLSHPKIETELILFENNSHPLSSIYAELNSFMSWFEFLDDRC
407424	GC_00007693		PSH_NDPSH_2	3784	52	54	2	0	0.998996587458126	0.967344854196694	0.982915975594148	PF00326.27	Prolyl oligopeptidase family	E	Amino acid transport and metabolism	COG1506	Dipeptidyl aminopeptidase/acylaminoacyl peptidase (DAP2) (PDB:2JBW)			3784	Chr_2	MVTINQQLPPSRLETAEQLYCQLAAIPVISAGRFTSKTTIQLDYSIRDHNRLTKLRAHQSFHLTDQQTKNSDGPLEFIDSEINYQSYSPTRSKYAIFRTVTGNTAKQFWIEIWDTHAHRQLVSHNLSSIHQSFVLNDTFGFPTWNQSETQLAYLAETKKDEDDHHSWVERNRYVPDFGEQLTGIYRPGIFLISTEDHSQNSPRTTIVELSTSGTDLTKLVYGQLVFLNGPNDHEVQIICTGFGSLSDDRRLGLIYCQNRPSGIYLLSFKIPVIVDEEEKRAQSKTVKAHHPIDFKSHLISEPDRSARSPRLISDDHEEEKKIVYLSNKIGGPHASCATLHLHNLKTNTTEIVIGPVDEPTPENPFPGLYIDDLPAQPLLFNPSDTQRKNPFLVTSSIWGSVKKIVIIDLKNAHIRTVLPSSSSTESSCTLLNSNNHNQILCVVSQTNSSPQVWIGTLIQDLDFDQECSSKLAWQVVTHLKASSEVHSKLSGLRSQIIRLPENELGPTEVVLTSLSTSDTQNATKNSLIIVPHGGPHSTSVNEFSPSTAALALLGHSIAYINYPGSLGFGQKWVEELPKRLSIIDVDSCKKSIDYILESNYIKAEDLKKKDNQRARIFVNGGSHGGFITAHLTARYPDLFLAACMRNPVVDLVGTASGGSDIPDWSYAEANINFPLLQSSQESREKIEETGKVSVNEIDYQILRDKSPIKFIQNVKTPTLILLGNQDRRVSNQQGLAWYHGLKSLSHPKIETELILFENNSHPLSSIYAELNSFMSWFEFLDDRC
407425	GC_00007693		PST_130_1	20581	52	54	2	0	0.998996587458126	0.967344854196694	0.982915975594148	PF00326.27	Prolyl oligopeptidase family	E	Amino acid transport and metabolism	COG1506	Dipeptidyl aminopeptidase/acylaminoacyl peptidase (DAP2) (PDB:2JBW)			20581	Chr_5	MVTINQQLPPSRLETAEQLYCQLAAIPVISAGRFTSKTTIQLDYSIRDHNRLTKLRAHQSFHLTDQQTKNSDGPLEFIDSEINYQSYSPTRSKYAIFRTVTGNTAKQFWIEIWDTHAHRQLVSHNLSSIHQSFVLNDTFGFPTWNQSETQLAYLAETKKDEDDHHSWVERNRYVPDFGEQLTGIYRPGIFLISTEDHSQNSPRTTIVELSTSGTDLTKLVYGQLVFLNGPNDHEVQIICTGFGSLSDDRRLGLIYCQNRPSGIYLLSFKIPVIVDEEEKRAQSKTVKAHHPIDFKSHLISEPDRSARSPRLISDDHEEEKKIVYLSNKIGGPHASCATLHLHNLKTNTTEIVIGPVDEPTPENPFPGLYIDDLPAQPLLFNPSDTQRKNPFLVTSSIWGSVKKIVIIDLKNGHIRTVLPSSSSTESSCTLLNSNNHNQILCVVTQTNSSPQVWIGTLIQDLDFDQECSSKLAWQVVTHLKASSEVHSKLSGLRSQIIRLPENELGPTEVVLTSLSTSDTQNATKNSLIIVPHGGPHSTSVNEFSPSTAALALLGHSIAYINYPGSLGFGQKWVEELPKRLSIIDVDSCKKSIDYILESNYIKAEDLKKKDNQRARIFVNGGSHGGFITAHLTARYPDLFLAACMRNPVVDLVGTASGGSDIPDWSYAEANINFPLLQSSQESREKIEETGKVSVNEIDYQILRDKSPIKFIQNVKTPTLILLGNQDRRVSNQQGLAWYHGLKSLSHPKIETELILFENNSHPLSSIYAELNSFMSWFEFLDDRC
407426	GC_00007693		PST_134E36_1	5656	52	54	2	0	0.998996587458126	0.967344854196694	0.982915975594148	PF19283.4	Acylamino-acid-releasing enzyme, N-terminal domain							5656	Chr_5	MVTINQQLPPSRLETAEQLYCQLAAIPVISAGRFTSKTTIQLDYSIRDHNRLTKLRAHQSFHLTDQQTKNSDGPLEFIDSEINYQSYSPTRSKYAIFRTVTGNTAKQFWIEIWDTHAHRQLVSHNLSSIHQSFVLNDTFGFPTWNQSETQLAYLAETKKDEDDHHSWVERNRYVPDFGEQLTGIYRPGIFLISTEDHSQNSPRTTIVELSTSGTDLTKLVYGQLVFLNGPNDHEVQIICTGFGSLSDDRRLGLIYCQNRPSGIYLLSFKIPVIVDEEEKRAQSKTVKAHHPIDFKSHLISEPDRSARSPRLISDDHEEEKKIVYLSNKIGGA--------------------------------------------------------------------------------------------------------SRFLCYSSST--------------------------------------------------------------------------------------------------------------------------------------------------------------------------------------------------------------------------------------------------------------------------------------------------------------------------------------------------
407427	GC_00007693		PST_134E36_1	5655	52	54	2	0	0.998996587458126	0.967344854196694	0.982915975594148	PF00326.27	Prolyl oligopeptidase family	E	Amino acid transport and metabolism	COG1506	Dipeptidyl aminopeptidase/acylaminoacyl peptidase (DAP2) (PDB:2JBW)			5655	Chr_5	-------------------------------------------------------------------------------------------------------------------------------------------------------------------------------------------------------------------------------------------------------------------------------------------------------------------------------------------------------------------------------------------------------------------------------------------------------------------------------------------------------------------------------------------------------------------------------------------------------------------------------------------------------------------MRNPVVDLVGTASGGSDIPDWSYAEANINFPLLQSSQESREKIEETGKVSVNEIDYQILRDKSPIKFIQNVKTPTLILLGNQDRRVSNQQGLAWYHGLKSLSHPKIETELILFENNSHPLSSIYAELNSFMSWFEFLDDRC
407428	GC_00007693		PST_134E36_2	1922	52	54	2	0	0.998996587458126	0.967344854196694	0.982915975594148	PF00326.27	Prolyl oligopeptidase family	E	Amino acid transport and metabolism	COG1506	Dipeptidyl aminopeptidase/acylaminoacyl peptidase (DAP2) (PDB:2JBW)			1922	Chr_2	MVTINQQLPPSRLETAEQLYCQLAAIPVISAGRFTSKTTIQLDYSIRDHNRLTKLRAHQSFHLTDQQTKNSDGPLEFIDSEINYQSYSPTRSKYAIFRTVTGNTAKQFWIEIWDTHAHRQLVSHNLSSIHQSFVLNDTFGFPTWNQSETQLAYLAETKKDEDDHHSWVERNRYVPDFGEQLTGIYRPGIFLISTEDHSQNSPRTTIVELSTSGTDLTKLVYGQLVFLNGPNDHEVQIICTGFGSLSDDRRLGLIYCQNRPSGIYLLSFKIPVIVDEEEKRAQSKTVKAHHPIDFKSHLISEPDRSARSPRLISDDHEEEKKIVYLSNKIGGPHASCATLHLHNLKTNTTEIVIGPVDEPTPENPFPGLYIDDLPAQPLLFNPSDTQRKNPFLVTSSIWGSVKKIVIIDLKNGHIRTVLPSSSSTESSCTLLNSNNHNQILCVVSQTNSSPQVWIGTLIQDLDFDQECSSKLAWQVVTHLKASSEVHSKLSGLRSQIIRLPENELGPTEVVLTSLSTSDTQNATKNSLIIVPHGGPHSTSVNEFSPSTAALALLGHSIAYINYPGSLGFGQKWVEELPKRLSIIDVDSCKKSIDYILESNYIKAEDLKKKDNQRARIFVNGGSHGGFITAHLTARYPDLFLAACMRNPVVDLVGTASGGSDIPDWSYAEANINFPLLQSSQESREKIEETGKVSVNEIDYQILRDKSPIKFIQNVKTPTLILLGNQDRRVSNQQGLAWYHGLKSLSHPKIETELILFENNSHPLSSIYAELNSFMSWFEFLDDRC
407429	GC_00007693		PST_AR0005a	11973	52	54	2	0	0.998996587458126	0.967344854196694	0.982915975594148	PF00326.27	Prolyl oligopeptidase family	E	Amino acid transport and metabolism	COG1506	Dipeptidyl aminopeptidase/acylaminoacyl peptidase (DAP2) (PDB:2JBW)			11973	Chr_2	MVTINQQLPPSRLETAEQLYCQLAAIPVISAGRFTSKTTIQLDYSIRDHNRLTKLRAHQSFHLTDQQTKNSDGPLEFIDSEINYQSYSPTRSKYAIFRTVTGNTAKQFWIEIWDTHAHRQLVSHNLSSIHQSFVLNDTFGFPTWNQSETQLAYLAETKKDEDDHHSWVERNRYVPDFGEQLTGIYRPGIFLISTEDHSQNSPRTTIVELSTSGTDLTKLVYGQLVFLNGPNDHEVQIICTGFGSLSDDRRLGLIYCQNRPSGIYLLSFKIPVIVDEEEKRAQSKTVKAHHPIDFKSHLISEPDRSARSPRLISDDHEEEKKIVYLSNKIGGPHASCATLHLHNLKTNTTEIVIGPVDEPTPENPFPGLYIDDLPAQPLLFNPSDTQRKNPFLVTSSIWGSVKKIVIIDLKNGHIRTVLPSSSSTESSCTLLNSNNHNQILCVVSQTNSSPQVWIGTLIQDLDFDQECSSKLAWQVVTHLKASSEVHSKLSGLRSQIIRLPENELGPTEVVLTSLSTSDTQNATKNSLIIVPHGGPHSTSVNEFSPSTAALALLGHSIAYINYPGSLGFGQKWVEELPKRLSIIDVDSCKKSIDYILESNYIKAEDLKKKDNQRARIFVNGGSHGGFITAHLTARYPDLFLAACMRNPVVDLVGTASGGSDIPDWSYAEANINFPLLQSSQESREKIEETGKVSVNEIDYQILRDKSPIKFIQNVKTPTLILLGNQDRRVSNQQGLAWYHGLKSLSHPKIETELILFENNSHPLSSIYAELNSFMSWFEFLDDRC
407430	GC_00007693		PST_AR0005b	4374	52	54	2	0	0.998996587458126	0.967344854196694	0.982915975594148	PF00326.27	Prolyl oligopeptidase family	E	Amino acid transport and metabolism	COG1506	Dipeptidyl aminopeptidase/acylaminoacyl peptidase (DAP2) (PDB:2JBW)			4374	Chr_5	MVTINQQLPPSRLETAEQLYCQLAAIPVISAGRFTSKTTIQLDYSIRDHNRLTKLRAHQSFHLTDQQTKNSDGPLEFIDSEINYQSYSPTRSKYAIFRTVTGNTAKQFWIEIWDTHAHRQLVSHNLSSIHQSFVLNDTFGFPTWNQSETQLAYLAETKKDEDDHHSWVERNRYVPDFGEQLTGIYRPGIFLISTEDHSQNSPRTTIVELSTSGTDLTKLVYGQLVFLNGPNDHEVQIICTGFGSLSDDRRLGLIYCQNRPSGIYLLSFKIPVIVDEEEKRAQSKTVKAHHPIDFKSHLISEPDRSARSPRLISDDHEEEKKIVYLSNKIGGPHASCATLHLHNLKTNTTEIVIGPVDEPTPENPFPGLYIDDLPAQPLLFNPSDTQRKNPFLVTSSIWGSVKKIVIIDLKNGHIRTVLPSSSSTESSCTLLNSNNHNQILCVVSQTNSSPQVWIGTLIQDLDFDQECSSKLAWQVVTHLKASSEVHSKLSGLRSQIIRLPENELGPTEVVLTSLSTSDTQNATKNSLIIVPHGGPHSTSVNEFSPSTAALALLGHSIAYINYPGSLGFGQKWVEELPKRLSIIDVDSCKKSIDYILESNYIKAEDLKKKDNQRARIFVNGGSHGGFITAHLTARYPDLFLAACMRNPVVDLVGTASGGSDIPDWSYAEANINFPLLQSSQESREKIEETGKVSVNEIDYQILRDKSPIKFIQNVKTPTLILLGNQDRRVSNQQGLAWYHGLKSLSHPKIETELILFENNSHPLSSIYAELNSFMSWFEFLDDRC
407431	GC_00007693		PST_AZ2_1	5490	52	54	2	0	0.998996587458126	0.967344854196694	0.982915975594148	PF00326.27	Prolyl oligopeptidase family	E	Amino acid transport and metabolism	COG1506	Dipeptidyl aminopeptidase/acylaminoacyl peptidase (DAP2) (PDB:2JBW)			5490	Chr_5	MVTINQQLPPSRLETAEQLYCQLAAIPVISAGRFTSKTTIQLDYSIRDHNRLTKLRAHQSFHLTDQQTKNSDGPLEFIDSEINYQSYSPTRSKYAIFRTVTGNTAKQFWIEIWDTHAHRQLVSHNLSSIHQSFVLNDTFGFPTWNQSETQLAYLAETKKDEDDHHSWVERNRYVPDFGEQLTGIYRPGIFLISTEDHSQNSPRTTIVELSTSGTDLTKLVYGQLVFLNGPNDHEVQIICTGFGSLSDDRRLGLIYCQNRPSGIYLLSFKIPVIVDEEEKRAQSKTVKAHHPIDFKSHLISEPDRSARSPRLISDDHEEEKKIVYLSNKIGGPHASCATLHLHNLKTNTTEIVIGPVDEPTPENPFPGLYIDDLPAQPLLFNPSDTQRKNPFLVTSSIWGSVKKIVIIDLKNGHIRTVLPSSSSTESSCTLLNSNNHNQILCVVSQTNSSPQVWIGTLIQDLDFDQECSSKLAWQVVTHLKASSEVHSKLSGLRSQIIRLPENELGPTEVVLTSLSTSDTQNATKNSLIIVPHGGPHSTSVNEFSPSTAALALLGHSIAYINYPGSLGFGQKWVEELPKRLSIIDVDSCKKSIDYILESNYIKAEDLKKKDNQRARIFVNGGSHGGFITAHLTARYPDLFLAACMRNPVVDLVGTASGGSDIPDWSYAEANINFPLLQSSQESREKIEETGKVSVNEIDYQILRDKSPIKFIQNVKTPTLILLGNQDRRVSNQQGLAWYHGLKSLSHPKIETELILFENNSHPLSSIYAELNSFMSWFEFLDDRC
407432	GC_00007693		PST_AZ2_2	5182	52	54	2	0	0.998996587458126	0.967344854196694	0.982915975594148	PF00326.27	Prolyl oligopeptidase family	E	Amino acid transport and metabolism	COG1506	Dipeptidyl aminopeptidase/acylaminoacyl peptidase (DAP2) (PDB:2JBW)			5182	Chr_2	MVTINQQLPPSRLETAEQLYCQLAAIPVISAGRFTSKTTIQLDYSIRDHNRLTKLRAHQSFHLTDQQTKNSDGPLEFIDSEINYQSYSPTRSKYAIFRTVTGNTAKQFWIEIWDTHAHRQLVSHNLSSIHQSFVLNDTFGFPTWNQSETQLAYLAETKKDEDDHHSWVERNRYVPDFGEQLTGIYRPGIFLISTEDHSQNSPRTTIVELSTSGTDLTKLVYGQLVFLNGPNDHEVQIICTGFGSLSDDRRLGLIYCQNRPSGIYLLSFKIPVIVDEEEKRAQSKTVKAHHPIDFKSHLISEPDRSARSPRLISDDHEEEKKIVYLSNKIGGPHASCATLHLHNLKTNTTEIVIGPVDEPTPENPFPGLYIDDLPAQPLLFNPSDTQRKNPFLVTSSIWGSVKKIVIIDLKNGHIRTVLPSSSSTESSCTLLNSNNHNQILCVVSQTNSSPQVWIGTLIQDLDFDQECSSKLAWQVVTHLKASSEVHSKLSGLRSQIIRLPENELGPTEVVLTSLSTSDTQNATKNSLIIVPHGGPHSTSVNEFSPSTAALALLGHSIAYINYPGSLGFGQKWVEELPKRLSIIDVDSCKKSIDYILESNYIKAEDLKKKDNQRARIFVNGGSHGGFITAHLTARYPDLFLAACMRNPVVDLVGTASGGSDIPDWSYAEANINFPLLQSSQESREKIEETGKVSVNEIDYQILRDKSPIKFIQNVKTPTLILLGNQDRRVSNQQGLAWYHGLKSLSHPKIETELILFENNSHPLSSIYAELNSFMSWFEFLDDRC
407433	GC_00007693		PST_DK0911_1	310	52	54	2	0	0.998996587458126	0.967344854196694	0.982915975594148	PF00326.27	Prolyl oligopeptidase family	E	Amino acid transport and metabolism	COG1506	Dipeptidyl aminopeptidase/acylaminoacyl peptidase (DAP2) (PDB:2JBW)			310	Chr_5	MVTINQQLPPSRLETAEQLYCQLAAIPVISAGRFTSKTTIQLDYSIRDHNRLTKLRAHQSFHLTDQQTKNSDGPLEFIDSEINYQSYSPTRSKYAIFRTVTGNTAKQFWIEIWDTHAHRQLVSHNLSSIHQSFVLNDTFGFPTWNQSETQLAYLAETKKDEDDHHSWVERNRYVPDFGEQLTGIYRPGIFLISTEDHSQNSPRTTIVELSTSGTDLTKLVYGQLVFLNGPNDHEVQIICTGFGSLSDDRRLGLIYCQNRPSGIYLLSFKIPVIVDEEEKRAQSKTVKAHHPIDFKSHLISEPDRSARSPRLISDDHEEEKKIVYLSNKIGGPHASCATLHLHNLKTNTTEIVIGPVDEPTPENPFPGLYIDDLPAQPLLFNPSDTQRKNPFLVTSSIWGSVKKIVIIDLKNGHIRTVLPSSSSTESSCTLLNSNNHNQILCVVSQTNSSPQVWIGTLIQDLDFDQECSSKLAWQVVTHLKASSEVHSKLSGLRSQIIRLPENELGPTEVVLTSLSTSDTQNATKNSLIIVPHGGPHSTSVNEFSPSTAALALLGHSIAYINYPGSLGFGQKWVEELPKRLSIIDVDSCKKSIDYILESNYIKAEDLKKKDNQRARIFVNGGSHGGFITAHLTARYPDLFLAACMRNPVVDLVGTASGGSDIPDWSYAEANINFPLLQSSQESREKIEETGKVSVNEIDYQILRDKSPIKFIQNVKTPTLILLGNQDRRVSNQQGLAWYHGLKSLSHPKIETELILFENNSHPLSSIYAELNSFMSWFEFLDDRC
407434	GC_00007693		PST_DK0911_2	309	52	54	2	0	0.998996587458126	0.967344854196694	0.982915975594148	PF00326.27	Prolyl oligopeptidase family	E	Amino acid transport and metabolism	COG1506	Dipeptidyl aminopeptidase/acylaminoacyl peptidase (DAP2) (PDB:2JBW)			309	Chr_2	MVTINQQLPPSRLETAEQLYCQLAAIPVISAGRFTSKTTIQLDYSIRDHNRLTKLRAHQSFHLTDQQTKNSDGPLEFIDSEINYQSYSPTRSKYAIFRTVTGNTAKQFWIEIWDTHAHRQLVSHNLSSIHQSFVLNDTFGFPTWNQSETQLAYLAETKKDEDDHHSWVERNRYVPDFGEQLTGIYRPGIFLISTEDHSQNSPRTTIVELSTSGTDLTKLVYGQLVFLNGPNDHEVQIICTGFGSLSDDRRLGLIYCQNRPSGIYLLSFKIPVIVDEEEKRAQSKTVKAHHPIDFKSHLISEPDRSARSPRLISDDHEEEKKIVYLSNKIGGPHASCATLHLHNLKTNTTEIVIGPVDEPTPENPFPGLYIDDLPAQPLLFNPSDTQRKNPFLVTSSIWGSVKKIVIIDLKNGHIRTVLPSSSSTESSCTLLNSNNHNQILCVVSQTNSSPQVWIGTLIQDLDFDQECSSKLAWQVVTHLKASSEVHSKLSGLRSQIIRLPENELGPTEVVLTSLSTSDTQNATKNSLIIVPHGGPHSTSVNEFSPSTAALALLGHSIAYINYPGSLGFGQKWVEELPKRLSIIDVDSCKKSIDYILESNYIKAEDLKKKDNQRARIFVNGGSHGGFITAHLTARYPDLFLAACMRNPVVDLVGTASGGSDIPDWSYAEANINFPLLQSSQESREKIEETGKVSVNEIDYQILRDKSPIKFIQNVKTPTLILLGNQDRRVSNQQGLAWYHGLKSLSHPKIETELILFENNSHPLSSIYAELNSFMSWFEFLDDRC
407435	GC_00007693		PST_SWS484_1	4814	52	54	2	0	0.998996587458126	0.967344854196694	0.982915975594148	PF00326.27	Prolyl oligopeptidase family	E	Amino acid transport and metabolism	COG1506	Dipeptidyl aminopeptidase/acylaminoacyl peptidase (DAP2) (PDB:2JBW)			4814	Chr_2	MVTINQQLPPSRLETAEQLYCQLAAIPVISAGRFTSKTTIQLDYSIRDHNRLTKLRAHQSFHLTDQQTKNSDGPLEFIDSEINYQSYSPTRSKYAIFRTVTGNTAKQFWIEIWDTHAHRQLVSHNLSSIHQSFVLNDTFGFPTWNQSETQLAYLAETKKDEDDHHSWVERNRYVPDFGEQLTGIYRPGIFLISTEDHSQNSPRTTIVELSTSGTDLTKLVYGQLVFLNGPNDHEVQIICTGFGSLSDDRRLGLIYCQNRPSGIYLLSFKIPVIVDEEEKRAQSKTVKAHHPIDFKSHLISEPDRSARSPRLISDDHEEEKKIVYLSNKIGGPHASCATLHLHNLKTNTTEIVIGPVDEPTPENPFPGLYIDDLPAQPLLFNPSDTQRKNPFLVTSSIWGSVKKIVIIDLKNGHIRTVLPSSSSTESSCTLLNSNNHNQILCVVSQTNSSPQVWIGTLIQDLDFDQECSSKLAWQVVTHLKASSEVHSKLSGLRSQIIRLPENELGPTEVVLTSLSTSDTQNATKNSLIIVPHGGPHSTSVNEFSPSTAALALLGHSIAYINYPGSLGFGQKWVEELPKRLSIIDVDSCKKSIDYILESNYIKAEDLKKKDNQRARIFVNGGSHGGFITAHLTARYPDLFLAACMRNPVVDLVGTASGGSDIPDWSYAEANINFPLLQSSQESREKIEETGKVSVNEIDYQILRDKSPIKFIQNVKTPTLILLGNQDRRVSNQQGLAWYHGLKSLSHPKIETELILFENNSHPLSSIYAELNSFMSWFEFLDDRC
407436	GC_00007693		PST_SWS484_2	5201	52	54	2	0	0.998996587458126	0.967344854196694	0.982915975594148	PF00326.27	Prolyl oligopeptidase family	E	Amino acid transport and metabolism	COG1506	Dipeptidyl aminopeptidase/acylaminoacyl peptidase (DAP2) (PDB:2JBW)			5201	Chr_5	MVTINQQLPPSRLETAEQLYCQLAAIPVISAGRFTSKTTIQLDYSIRDHNRLTKLRAHQSFHLTDQQTKNSDGPLEFIDSEINYQSYSPTRSKYAIFRTVTGNTAKQFWIEIWDTHAHRQLVSHNLSSIHQSFVLNDTFGFPTWNQSETQLAYLAETKKDEDDHHSWVERNRYVPDFGEQLTGIYRPGIFLISTEDHSQNSPRTTIVELSTSGTDLTKLVYGQLVFLNGPNDHEVQIICTGFGSLSDDRRLGLIYCQNRPSGIYLLSFKIPVIVDEEEKRAQSKTVKAHHPIDFKSHLISEPDRSARSPRLISDDHEEEKKIVYLSNKIGGPHASCATLHLHNLKTNTTEIVIGPVDEPTPENPFPGLYIDDLPAQPLLFNPSDTQRKNPFLVTSSIWGSVKKIVIIDLKNGHIRTVLPSSSSTESSCTLLNSNNHNQILCVVSQTNSSPQVWIGTLIQDLDFDQECSSKLAWQVVTHLKASSEVHSKLSGLRSQIIRLPENELGPTEVVLTSLSTSDTQNATKNSLIIVPHGGPHSTSVNEFSPSTAALALLGHSIAYINYPGSLGFGQKWVEELPKRLSIIDVDSCKKSIDYILESNYIKAEDLKKKDNQRARIFVNGGSHGGFITAHLTARYPDLFLAACMRNPVVDLVGTASGGSDIPDWSYAEANINFPLLQSSQESREKIEETGKVSVNEIDYQILRDKSPIKFIQNVKTPTLILLGNQDRRVSNQQGLAWYHGLKSLSHPKIETELILFENNSHPLSSIYAELNSFMSWFEFLDDRC
407437	GC_00007693		PST_T030_1	3759	52	54	2	0	0.998996587458126	0.967344854196694	0.982915975594148	PF00326.27	Prolyl oligopeptidase family	E	Amino acid transport and metabolism	COG1506	Dipeptidyl aminopeptidase/acylaminoacyl peptidase (DAP2) (PDB:2JBW)			3759	Chr_3	MVTINQQLPPSRLETAEQLYCQLAAIPVISAGRFTSKTTIQLDYSIRDHNRLTKLRAHQSFHLTDQQTKNSDGPLEFIDSEINYQSYSPTRSKYAIFRTVTGNTAKQFWIEIWDTHAHRQLVSHNLSSIHQSFVLNDTFGFPTWNQSETQLAYLAETKKDEDDHHSWVERNRYVPDFGEQLTGIYRPGIFLISTEDHSQNSPRTTIVELSTSGTDLTKLVYGQLVFLNGPNDHEVQIICTGFGSLSDDRRLGLIYCQNRPSGIYLLSFKIPVIVDEEEKRAQSKTVKAHHPIDFKSHLISEPDRSARSPRLISDDHEEEKKIVYLSNKIGGPHASCATLHLHNLKTNTTEIVIGPVDEPTPENPFPGLYIDDLPAQPLLFNPSDTQRKNPFLVTSSIWGSVKKIVIIDLKNGHIRTVLPSSSSTESSCTLLNSNNHNQILCVVTQTNSSPQVWIGTLIQDLDFDQECSSKLAWQVVTHLKASSEVHSKLSGLRSQIIRLPENELGPTEVVLTSLSTSDTQNATKNSLIIVPHGGPHSTSLNEFSPSTAALALLGHSIAYINYPGSLGFGQKWVEELPKRLSIIDVDSCKKSIDYILESNYIKAEDLKKKDNQRARIFVNGGSHGGFITAHLTARYPDLFLAACMRNPVVDLVGTASGGSDIPDWSYAEANINFPLLQSSQESREKIEETGKVSVNEIDYQILRDKSPIKFIQNVKTPTLILLGNQDRRVSNQQGLAWYHGLKSLSHPKIETELILFENNSHPLSSIYAELNSFMSWFEFLDDRC
407438	GC_00007693		PST_T030_2	4897	52	54	2	0	0.998996587458126	0.967344854196694	0.982915975594148	PF00326.27	Prolyl oligopeptidase family	E	Amino acid transport and metabolism	COG1506	Dipeptidyl aminopeptidase/acylaminoacyl peptidase (DAP2) (PDB:2JBW)			4897	Chr_3	MVTINQQLPPSRLETAEQLYCQLAAIPVISAGRFTSKTTIQLDYSIRDHNRLTKLRAHQSFHLTDQQTKNSDGPLEFIDSEINYQSYSPTRSKYAIFRTVTGNTAKQFWIEIWDTHAHRQLVSHNLSSIHQSFVLNDTFGFPTWNQSETQLAYLAETKKDEDDHHSWVERNRYVPDFGEQLTGIYRPGIFLISTEDHSQNSPRTTIVELSTSGTDLTKLVYGQLVFLNGPNDHEVQIICTGFGSLSDDRRLGLIYCQNRPSGIYLLSFKIPVIVDEEEKRAQSKTVKAHHPIDFKSHLISEPDRSARSPRLISDDHEEEKKIVYLSNKIGGPHASCATLHLHNLKTNTTEIVIGPVDEPTPENPFPGLYIDDLPAQPLLFNPSDTQRKNPFLVTSSIWGSVKKIVIIDLKNGHIRTVLPSSSSTESSCTLLNSNNHNQILCVVSQTNSSPQVWIGTLIQDLDFDQECSSKLAWQVVTHLKASSEVHSKLSGLRSQIIRLPENELGPTEVVLTSLSTSDTQNATKNSLIIVPHGGPHSTSVNEFSPSTAALALLGHSIAYINYPGSLGFGQKWVEELPKRLSIIDVDSCKKSIDYILESNYIKAEDLKKKDNQRARIFVNGGSHGGFITAHLTARYPDLFLAACMRNPVVDLVGTASGGSDIPDWSYAEANINFPLLQSSQESREKIEETGKVSVNEIDYQILRDKSPIKFIQNVKTPTLILLGNQDRRVSNQQGLAWYHGLKSLSHPKIETELILFENNSHPLSSIYAELNSFMSWFEFLDDRC
407439	GC_00007693		PST_T034a	2603	52	54	2	0	0.998996587458126	0.967344854196694	0.982915975594148	PF00326.27	Prolyl oligopeptidase family	E	Amino acid transport and metabolism	COG1506	Dipeptidyl aminopeptidase/acylaminoacyl peptidase (DAP2) (PDB:2JBW)			2603	Chr_2	MVTINQQLPPSRLETAEQLYCQLAAIPVISAGRFTSKTTIQLDYSIRDHNRLTKLRAHQSFHLTDQQTKNSDGPLEFIDSEINYQSYSPTRSKYAIFRTVTGNTAKQFWIEIWDTHAHRQLVSHNLSSIHQSFVLNDTFGFPTWNQSETQLAYLAETKKDEDDHHSWVERNRYVPDFGEQLTGIYRPGIFLISTEDHSQNSPRTTIVELSTSGTDLTKLVYGQLVFLNGPNDHEVQIICTGFGSLSDDRRLGLIYCQNRPSGIYLLSFKIPVIVDEEEKRAQSKTVKAHHPIDFKSHLISEPDRSARSPRLISDDHEEEKKIVYLSNKIGGPHASCATLHLHNLKTNTTEIVIGPVDEPTPENPFPGLYIDDLPAQPLLFNPSDTQRKNPFLVTSSIWGSVKKIVIIDLKNGHIRTVLPSSSSTESSCTLLNSNNHNQILCVVSQTNSSPQVWIGTLIQDLDFDQECSSKLAWQVVTHLKASSEVHSKLSGLRSQIIRLPENELGPTEVVLTSLSTSDTQNATKNSLIIVPHGGPHSTSVNEFSPSTAALALLGHSIAYINYPGSLGFGQKWVEELPKRLSIIDVDSCKKSIDYILESNYIKAEDLKKKDNQRARIFVNGGSHGGFITAHLTARYPDLFLAACMRNPVVDLVGTASGGSDIPDWSYAEANINFPLLQSSQESREKIEETGKVSVNEIDYQILRDKSPIKFIQNVKTPTLILLGNQDRRVSNQQGLAWYHGLKSLSHPKIETELILFENNSHPLSSIYAELNSFMSWFEFLDDRC
407440	GC_00007693		PST_T034b	3868	52	54	2	0	0.998996587458126	0.967344854196694	0.982915975594148	PF00326.27	Prolyl oligopeptidase family	E	Amino acid transport and metabolism	COG1506	Dipeptidyl aminopeptidase/acylaminoacyl peptidase (DAP2) (PDB:2JBW)			3868	Chr_5	MVTINQQLPPSRLETAEQLYCQLAAIPVISAGRFTSKTTIQLDYSIRDHNRLTKLRAHQSFHLTDQQTKNSDGPLEFIDSEINYQSYSPTRSKYAIFRTVTGNTAKQFWIEIWDTHAHRQLVSHNLSSIHQSFVLNDTFGFPTWNQSETQLAYLAETKKDEDDHHSWVERNRYVPDFGEQLTGIYRPGIFLISTEDHSQNSPRTTIVELSTSGTDLTKLVYGQLVFLNGPNDHEVQIICTGFGSLSDDRRLGLIYCQNRPSGIYLLSFKIPVIVDEEEKRAQSKTVKAHHPIDFKSHLISEPDRSARSPRLISDDHEEEKKIVYLSNKIGGPHASCATLHLHNLKTNTTEIVIGPVDEPTPENPFPGLYIDDLPAQPLLFNPSDTQRKNPFLVTSSIWGSVKKIVIIDLKNGHIRTVLPSSSSTESSCTLLNSNNHNQILCVVSQTNSSPQVWIGTLIQDLDFDQECSSKLAWQVVTHLKASSEVHSKLSGLRSQIIRLPENELGPTEVVLTSLSTSDTQNATKNSLIIVPHGGPHSTSVNEFSPSTAALALLGHSIAYINYPGSLGFGQKWVEELPKRLSIIDVDSCKKSIDYILESNYIKAEDLKKKDNQRARIFVNGGSHGGFITAHLTARYPDLFLAACMRNPVVDLVGTASGGSDIPDWSYAEANINFPLLQSSQESREKIEETGKVSVNEIDYQILRDKSPIKFIQNVKTPTLILLGNQDRRVSNQQGLAWYHGLKSLSHPKIETELILFENNSHPLSSIYAELNSFMSWFEFLDDRC
407441	GC_00007693		PST_W011b	11167	52	54	2	0	0.998996587458126	0.967344854196694	0.982915975594148	PF00326.27	Prolyl oligopeptidase family	E	Amino acid transport and metabolism	COG1506	Dipeptidyl aminopeptidase/acylaminoacyl peptidase (DAP2) (PDB:2JBW)			11167	Chr_2	MVTINQQLPPSRLETAEQLYCQLAAIPVISAGRFTSKTTIQLDYSIRDHNRLTKLRAHQSFHLTDQQTKNSDGPLEFIDSEINYQSYSPTRSKYAIFRTVTGNTAKQFWIEIWDTHAHRQLVSHNLSSIHQSFVLNDTFGFPTWNQSETQLAYLAETKKDEDDHHSWVERNRYVPDFGEQLTGIYRPGIFLISTEDHSQNSPRTTIVELSTSGTDLTKLVYGQLVFLNGPNDHEVQIICTGFGSLSDDRRLGLIYCQNRPSGIYLLSFKIPVIVDEEEKRAQSKTVKAHHPIDFKSHLISEPDRSARSPRLISDDHEEEKKIVYLSNKIGGPHASCATLHLHNLKTNTTEIVIGPVDEPTPENPFPGLYIDDLPAQPLLFNPSDTQRKNPFLVTSSIWGSVKKIVIIDLKNGHIRTVLPSSSSTESSCTLLNSNNHNQILCVVSQTNSSPQVWIGTLIQDLDFDQECSSKLAWQVVTHLKASSEVHSKLSGLRSQIIRLPENELGPTEVVLTSLSTSDTQNATKNSLIIVPHGGPHSTSVNEFSPSTAALALLGHSIAYINYPGSLGFGQKWVEELPKRLSIIDVDSCKKSIDYILESNYIKAEDLKKKDNQRARIFVNGGSHGGFITAHLTARYPDLFLAACMRNPVVDLVGTASGGSDIPDWSYAEANINFPLLQSSQESREKIEETGKVSVNEIDYQILRDKSPIKFIQNVKTPTLILLGNQDRRVSNQQGLAWYHGLKSLSHPKIETELILFENNSHPLSSIYAELNSFMSWFEFLDDRC
407442	GC_00007693		PST_W011b	4836	52	54	2	0	0.998996587458126	0.967344854196694	0.982915975594148	PF00326.27	Prolyl oligopeptidase family	E	Amino acid transport and metabolism	COG1506	Dipeptidyl aminopeptidase/acylaminoacyl peptidase (DAP2) (PDB:2JBW)			4836	ChrUn	MVTINQQLPPSRLETAEQLYCQLAAIPVISAGRFTSKTTIQLDYSIRDHNRLTKLRAHQSFHLTDQQTKNSDGPLEFIDSEINYQSYSPTRSKYAIFRTVTGNTAKQFWIEIWDTHAHRQLVSHNLSSIHQSFVLNDTFGFPTWNQSETQLAYLAETKKDEDDHHSWVERNRYVPDFGEQLTGIYRPGIFLISTEDHSQNSPRTTIVELSTSGTDLTKLVYGQLVFLNGPNDHEVQIICTGFGSLSDDRRLGLIYCQNRPSGIYLLSFKIPVIVDEEEKRAQSKTVKAHHPIDFKSHLISEPDRSARSPRLISDDHEEEKKIVYLSNKIGGPHASCATLHLHNLKTNTTEIVIGPVDEPTPENPFPGLYIDDLPAQPLLFNPSDTQRKNPFLVTSSIWGSVKKIVIIDLKNGHIRTVLPSSSSTESSCTLLNSNNHNQILCVVTQTNSSPQVWIGTLIQDLDFDQECSSKLAWQVVTHLKASSEVHSKLSGLRSQIIRLPENELGPTEVVLTSLSTSDTQNATKNSLIIVPHGGPHSTSLNEFSPSTAALALLGHSIAYINYPGSLGFGQKWVEELPKRLSIIDVDSCKKSIDYILESNYIKAEDLKKKDNQRARIFVNGGSHGGFITAHLTARYPDLFLAACMRNPVVDLVGTASGGSDIPDWSYAEANINFPLLQSSQESREKIEETGKVSVNEIDYQILRDKSPIKFIQNVKTPTLILLGNQDRRVSNQQGLAWYHGLKSLSHPKIETELILFENNSHPLSSIYAELNSFMSWFEFLDDRC
407443	GC_00007693		PST_W025a	12327	52	54	2	0	0.998996587458126	0.967344854196694	0.982915975594148	PF00326.27	Prolyl oligopeptidase family	E	Amino acid transport and metabolism	COG1506	Dipeptidyl aminopeptidase/acylaminoacyl peptidase (DAP2) (PDB:2JBW)			12327	Chr_5	MVTINQQLPPSRLETAEQLYCQLAAIPVISAGRFTSKTTIQLDYSIRDHNRLTKLRAHQSFHLTDQQTKNSDGPLEFIDSEINYQSYSPTRSKYAIFRTVTGNTAKQFWIEIWDTHAHRQLVSHNLSSIHQSFVLNDTFGFPTWNQSETQLAYLAETKKDEDDHHSWVERNRYVPDFGEQLTGIYRPGIFLISTEDHSQNSPRTTIVELSTSGTDLTKLVYGQLVFLNGPNDHEVQIICTGFGSLSDDRRLGLIYCQNRPSGIYLLSFKIPVIVDEEEKRAQSKTVKAHHPIDFKSHLISEPDRSARSPRLISDDHEEEKKIVYLSNKIGGPHASCATLHLHNLKTNTTEIVIGPVDEPTPENPFPGLYIDDLPAQPLLFNPSDTQRKNPFLVTSSIWGSVKKIVIIDLKNGHIRTVLPSSSSTESSCTLLNSNNHNQILCVVSQTNSSPQVWIGTLIQDLDFDQECSSKLAWQVVTHLKASSEVHSKLSGLRSQIIRLPENELGPTEVVLTSLSTSDTQNATKNSLIIVPHGGPHSTSVNEFSPSTAALALLGHSIAYINYPGSLGFGQKWVEELPKRLSIIDVDSCKKSIDYILESNYIKAEDLKKKDNQRARIFVNGGSHGGFITAHLTARYPDLFLAACMRNPVVDLVGTASGGSDIPDWSYAEANINFPLLQSSQESREKIEETGKVSVNEIDYQILRDKSPIKFIQNVKTPTLILLGNQDRRVSNQQGLAWYHGLKSLSHPKIETELILFENNSHPLSSIYAELNSFMSWFEFLDDRC
407444	GC_00007693		PST_W025b	2422	52	54	2	0	0.998996587458126	0.967344854196694	0.982915975594148	PF00326.27	Prolyl oligopeptidase family	E	Amino acid transport and metabolism	COG1506	Dipeptidyl aminopeptidase/acylaminoacyl peptidase (DAP2) (PDB:2JBW)			2422	Chr_2	MVTINQQLPPSRLETAEQLYCQLAAIPVISAGRFTSKTTIQLDYSIRDHNRLTKLRAHQSFHLTDQQTKNSDGPLEFIDSEINYQSYSPTRSKYAIFRTVTGNTAKQFWIEIWDTHAHRQLVSHNLSSIHQSFVLNDTFGFPTWNQSETQLAYLAETKKDEDDHHSWVERNRYVPDFGEQLTGIYRPGIFLISTEDHSQNSPRTTIVELSTSGTDLTKLVYGQLVFLNGPNDHEVQIICTGFGSLSDDRRLGLIYCQNRPSGIYLLSFKIPVIVDEEEKRAQSKTVKAHHPIDFKSHLISEPDRSARSPRLISDDHEEEKKIVYLSNKIGGPHASCATLHLHNLKTNTTEIVIGPVDEPTPENPFPGLYIDDLPAQPLLFNPSDTQRKNPFLVTSSIWGSVKKIVIIDLKNGHIRTVLPSSSSTESSCTLLNSNNHNQILCVVTQTNSSPQVWIGTLIQDLDFDQECSSKLAWQVVTHLKASSEVHSKLSGLRSQIIRLPENELGPTEVVLTSLSTSDTQNATKNSLIIVPHGGPHSTSLNEFSPSTAALALLGHSIAYINYPGSLGFGQKWVEELPKRLSIIDVDSCKKSIDYILESNYIKAEDLKKKDNQRARIFVNGGSHGGFITAHLTARYPDLFLAACMRNPVVDLVGTASGGSDIPDWSYAEANINFPLLQSSQESREKIEETGKVSVNEIDYQILRDKSPIKFIQNVKTPTLILLGNQDRRVSNQQGLAWYHGLKSLSHPKIETELILFENNSHPLSSIYAELNSFMSWFEFLDDRC
407445	GC_00007693		PST_W029a	3822	52	54	2	0	0.998996587458126	0.967344854196694	0.982915975594148	PF00326.27	Prolyl oligopeptidase family	E	Amino acid transport and metabolism	COG1506	Dipeptidyl aminopeptidase/acylaminoacyl peptidase (DAP2) (PDB:2JBW)			3822	Chr_5	MVTINQQLPPSRLETAEQLYCQLAAIPVISAGRFTSKTTIQLDYSIRDHNRLTKLRAHQSFHLTDQQTKNSDGPLEFIDSEINYQSYSPTRSKYAIFRTVTGNTAKQFWIEIWDTHAHRQLVSHNLSSIHQSFVLNDTFGFPTWNQSETQLAYLAETKKDEDDHHSWVERNRYVPDFGEQLTGIYRPGIFLISTEDHSQNSPRTTIVELSTSGTDLTKLVYGQLVFLNGPNDHEVQIICTGFGSLSDDRRLGLIYCQNRPSGIYLLSFKIPVIVDEEEKRAQSKTVKAHHPIDFKSHLISEPDRSARSPRLISDDHEEEKKIVYLSNKIGGPHASCATLHLHNLKTNTTEIVIGPVDEPTPENPFPGLYIDDLPAQPLLFNPSDTQRKNPFLVTSSIWGSVKKIVIIDLKNGHIRTVLPSSSSTESSCTLLNSNNHNQILCVVSQTNSSPQVWIGTLIQDLDFDQECSSKLAWQVVTHLKASSEVHSKLSGLRSQIIRLPENELGPTEVVLTSLSTSDTQNATKNSLIIVPHGGPHSTSVNEFSPSTAALALLGHSIAYINYPGSLGFGQKWVEELPKRLSIIDVDSCKKSIDYILESNYIKAEDLKKKDNQRARIFVNGGSHGGFITAHLTARYPDLFLAACMRNPVVDLVGTASGGSDIPDWSYAEANINFPLLQSSQESREKIEETGKVSVNEIDYQILRDKSPIKFIQNVKTPTLILLGNQDRRVSNQQGLAWYHGLKSLSHPKIETELILFENNSHPLSSIYAELNSFMSWFEFLDDRC
407446	GC_00007693		PST_W029b	2751	52	54	2	0	0.998996587458126	0.967344854196694	0.982915975594148	PF00326.27	Prolyl oligopeptidase family	E	Amino acid transport and metabolism	COG1506	Dipeptidyl aminopeptidase/acylaminoacyl peptidase (DAP2) (PDB:2JBW)			2751	Chr_2	MVTINQQLPPSRLETAEQLYCQLAAIPVISAGRFTSKTTIQLDYSIRDHNRLTKLRAHQSFHLTDQQTKNSDGPLEFIDSEINYQSYSPTRSKYAIFRTVTGNTAKQFWIEIWDTHAHRQLVSHNLSSIHQSFVLNDTFGFPTWNQSETQLAYLAETKKDEDDHHSWVERNRYVPDFGEQLTGIYRPGIFLISTEDHSQNSPRTTIVELSTSGTDLTKLVYGQLVFLNGPNDHEVQIICTGFGSLSDDRRLGLIYCQNRPSGIYLLSFKIPVIVDEEEKRAQSKTVKAHHPIDFKSHLISEPDRSARSPRLISDDHEEEKKIVYLSNKIGGPHASCATLHLHNLKTNTTEIVIGPVDEPTPENPFPGLYIDDLPAQPLLFNPSDTQRKNPFLVTSSIWGSVKKIVIIDLKNGHIRTVLPSSSSTESSCTLLNSNNHNQILCVVTQTNSSPQVWIGTLIQDLDFDQECSSKLAWQVVTHLKASSEVHSKLSGLRSQIIRLPENELGPTEVVLTSLSTSDTQNATKNSLIIVPHGGPHSTSLNEFSPSTAALALLGHSIAYINYPGSLGFGQKWVEELPKRLSIIDVDSCKKSIDYILESNYIKAEDLKKKDNQRARIFVNGGSHGGFITAHLTARYPDLFLAACMRNPVVDLVGTASGGSDIPDWSYAEANINFPLLQSSQESREKIEETGKVSVNEIDYQILRDKSPIKFIQNVKTPTLILLGNQDRRVSNQQGLAWYHGLKSLSHPKIETELILFENNSHPLSSIYAELNSFMSWFEFLDDRC
407447	GC_00007693		PST_W039a	4043	52	54	2	0	0.998996587458126	0.967344854196694	0.982915975594148	PF00326.27	Prolyl oligopeptidase family	E	Amino acid transport and metabolism	COG1506	Dipeptidyl aminopeptidase/acylaminoacyl peptidase (DAP2) (PDB:2JBW)			4043	Chr_3	MVTINQQLPPSRLETAEQLYCQLAAIPVISAGRFTSKTTIQLDYSIRDHNRLTKLRAHQSFHLTDQQTKNSDGPLEFIDSEINYQSYSPTRSKYAIFRTVTGNTAKQFWIEIWDTHAHRQLVSHNLSSIHQSFVLNDTFGFPTWNQSETQLAYLAETKKDEDDHHSWVERNRYVPDFGEQLTGIYRPGIFLISTEDHSQNSPRTTIVELSTSGTDLTKLVYGQLVFLNGPNDHEVQIICTGFGSLSDDRRLGLIYCQNRPSGIYLLSFKIPVIVDEEEKRAQSKTVKAHHPIDFKSHLISEPDRSARSPRLISDDHEEEKKIVYLSNKIGGPHASCATLHLHNLKTNTTEIVIGPVDEPTPENPFPGLYIDDLPAQPLLFNPSDTQRKNPFLVTSSIWGSVKKIVIIDLKNGHIRTVLPSSSSTESSCTLLNSNNHNQILCVVSQTNSSPQVWIGTLIQDLDFDQECSSKLAWQVVTHLKASSEVHSKLSGLRSQIIRLPENELGPTEVVLTSLSTSDTQNATKNSLIIVPHGGPHSTSVNEFSPSTAALALLGHSIAYINYPGSLGFGQKWVEELPKRLSIIDVDSCKKSIDYILESNYIKAEDLKKKDNQRARIFVNGGSHGGFITAHLTARYPDLFLAACMRNPVVDLVGTASGGSDIPDWSYAEANINFPLLQSSQESREKIEETGKVSVNEIDYQILRDKSPIKFIQNVKTPTLILLGNQDRRVSNQQGLAWYHGLKSLSHPKIETELILFENNSHPLSSIYAELNSFMSWFEFLDDRC
407448	GC_00007693		PST_W039b	2635	52	54	2	0	0.998996587458126	0.967344854196694	0.982915975594148	PF00326.27	Prolyl oligopeptidase family	E	Amino acid transport and metabolism	COG1506	Dipeptidyl aminopeptidase/acylaminoacyl peptidase (DAP2) (PDB:2JBW)			2635	Chr_3	MVTINQQLPPSRLETAEQLYCQLAAIPVISAGRFTSKTTIQLDYSIRDHNRLTKLRAHQSFHLTDQQTKNSDGPLEFIDSEINYQSYSPTRSKYAIFRTVTGNTAKQFWIEIWDTHAHRQLVSHNLSSIHQSFVLNDTFGFPTWNQSETQLAYLAETKKDEDDHHSWVERNRYVPDFGEQLTGIYRPGIFLISTEDHSQNSPRTTIVELSTSGTDLTKLVYGQLVFLNGPNDHEVQIICTGFGSLSDDRRLGLIYCQNRPSGIYLLSFKIPVIVDEEEKRAQSKTVKAHHPIDFKSHLISEPDRSARSPRLISDDHEEEKKIVYLSNKIGGPHASCATLHLHNLKTNTTEIVIGPVDEPTPENPFPGLYIDDLPAQPLLFNPSDTQRKNPFLVTSSIWGSVKKIVIIDLKNGHIRTVLPSSSSTESSCTLLNSNNHNQILCVVTQTNSSPQVWIGTLIQDLDFDQECSSKLAWQVVTHLKASSEVHSKLSGLRSQIIRLPENELGPTEVVLTSLSTSDTQNATKNSLIIVPHGGPHSTSLNEFSPSTAALALLGHSIAYINYPGSLGFGQKWVEELPKRLSIIDVDSCKKSIDYILESNYIKAEDLKKKDNQRARIFVNGGSHGGFITAHLTARYPDLFLAACMRNPVVDLVGTASGGSDIPDWSYAEANINFPLLQSSQESREKIEETGKVSVNEIDYQILRDKSPIKFIQNVKTPTLILLGNQDRRVSNQQGLAWYHGLKSLSHPKIETELILFENNSHPLSSIYAELNSFMSWFEFLDDRC
407449	GC_00007693		PST_W048a	5262	52	54	2	0	0.998996587458126	0.967344854196694	0.982915975594148	PF00326.27	Prolyl oligopeptidase family	E	Amino acid transport and metabolism	COG1506	Dipeptidyl aminopeptidase/acylaminoacyl peptidase (DAP2) (PDB:2JBW)			5262	Chr_5	MVTINQQLPPSRLETAEQLYCQLAAIPVISAGRFTSKTTIQLDYSIRDHNRLTKLRAHQSFHLTDQQTKNSDGPLEFIDSEINYQSYSPTRSKYAIFRTVTGNTAKQFWIEIWDTHAHRQLVSHNLSSIHQSFVLNDTFGFPTWNQSETQLAYLAETKKDEDDHHSWVERNRYVPDFGEQLTGIYRPGIFLISTEDHSQNSPRTTIVELSTSGTDLTKLVYGQLVFLNGPNDHEVQIICTGFGSLSDDRRLGLIYCQNRPSGIYLLSFKIPVIVDEEEKRAQSKTVKAHHPIDFKSHLISEPDRSARSPRLISDDHEEEKKIVYLSNKIGGPHASCATLHLHNLKTNTTEIVIGPVDEPTPENPFPGLYIDDLPAQPLLFNPSDTQRKNPFLVTSSIWGSVKKIVIIDLKNGHIRTVLPSSSSTESSCTLLNSNNHNQILCVVSQTNSSPQVWIGTLIQDLDFDQECSSKLAWQVVTHLKASSEVHSKLSGLRSQIIRLPENELGPTEVVLTSLSTSDTQNATKNSLIIVPHGGPHSTSVNEFSPSTAALALLGHSIAYINYPGSLGFGQKWVEELPKRLSIIDVDSCKKSIDYILESNYIKAEDLKKKDNQRARIFVNGGSHGGFITAHLTARYPDLFLAACMRNPVVDLVGTASGGSDIPDWSYAEANINFPLLQSSQESREKIEETGKVSVNEIDYQILRDKSPIKFIQNVKTPTLILLGNQDRRVSNQQGLAWYHGLKSLSHPKIETELILFENNSHPLSSIYAELNSFMSWFEFLDDRC
407450	GC_00007693		PST_W048b	9661	52	54	2	0	0.998996587458126	0.967344854196694	0.982915975594148	PF00326.27	Prolyl oligopeptidase family	E	Amino acid transport and metabolism	COG1506	Dipeptidyl aminopeptidase/acylaminoacyl peptidase (DAP2) (PDB:2JBW)			9661	Chr_2	MVTINQQLPPSRLETAEQLYCQLAAIPVISAGRFTSKTTIQLDYSIRDHNRLTKLRAHQSFHLTDQQTKNSDGPLEFIDSEINYQSYSPTRSKYAIFRTVTGNTAKQFWIEIWDTHAHRQLVSHNLSSIHQSFVLNDTFGFPTWNQSETQLAYLAETKKDEDDHHSWVERNRYVPDFGEQLTGIYRPGIFLISTEDHSQNSPRTTIVELSTSGTDLTKLVYGQLVFLNGPNDHEVQIICTGFGSLSDDRRLGLIYCQNRPSGIYLLSFKIPVIVDEEEKRAQSKTVKAHHPIDFKSHLISEPDRSARSPRLISDDHEEEKKIVYLSNKIGGPHASCATLHLHNLKTNTTEIVIGPVDEPTPENPFPGLYIDDLPAQPLLFNPSDTQRKNPFLVTSSIWGSVKKIVIIDLKNGHIRTVLPSSSSTESSCTLLNSNNHNQILCVVTQTNSSPQVWIGTLIQDLDFDQECSSKLAWQVVTHLKASSEVHSKLSGLRSQIIRLPENELGPTEVVLTSLSTSDTQNATKNSLIIVPHGGPHSTSLNEFSPSTAALALLGHSIAYINYPGSLGFGQKWVEELPKRLSIIDVDSCKKSIDYILESNYIKAEDLKKKDNQRARIFVNGGSHGGFITAHLTARYPDLFLAACMRNPVVDLVGTASGGSDIPDWSYAEANINFPLLQSSQESREKIEETGKVSVNEIDYQILRDKSPIKFIQNVKTPTLILLGNQDRRVSNQQGLAWYHGLKSLSHPKIETELILFENNSHPLSSIYAELNSFMSWFEFLDDRC
407451	GC_00007693		PST_W052a	5337	52	54	2	0	0.998996587458126	0.967344854196694	0.982915975594148	PF00326.27	Prolyl oligopeptidase family	E	Amino acid transport and metabolism	COG1506	Dipeptidyl aminopeptidase/acylaminoacyl peptidase (DAP2) (PDB:2JBW)			5337	Chr_5	MVTINQQLPPSRLETAEQLYCQLAAIPVISAGRFTSKTTIQLDYSIRDHNRLTKLRAHQSFHLTDQQTKNSDGPLEFIDSEINYQSYSPTRSKYAIFRTVTGNTAKQFWIEIWDTHAHRQLVSHNLSSIHQSFVLNDTFGFPTWNQSETQLAYLAETKKDEDDHHSWVERNRYVPDFGEQLTGIYRPGIFLISTEDHSQNSPRTTIVELSTSGTDLTKLVYGQLVFLNGPNDHEVQIICTGFGSLSDDRRLGLIYCQNRPSGIYLLSFKIPVIVDEEEKRAQSKTVKAHHPIDFKSHLISEPDRSARSPRLISDDHEEEKKIVYLSNKIGGPHASCATLHLHNLKTNTTEIVIGPVDEPTPENPFPGLYIDDLPAQPLLFNPSDTQRKNPFLVTSSIWGSVKKIVIIDLKNGHIRTVLPSSSSTESSCTLLNSNNHNQILCVVSQTNSSPQVWIGTLIQDLDFDQECSSKLAWQVVTHLKASSEVHSKLSGLRSQIIRLPENELGPTEVVLTSLSTSDTQNATKNSLIIVPHGGPHSTSVNEFSPSTAALALLGHSIAYINYPGSLGFGQKWVEELPKRLSIIDVDSCKKSIDYILESNYIKAEDLKKKDNQRARIFVNGGSHGGFITAHLTARYPDLFLAACMRNPVVDLVGTASGGSDIPDWSYAEANINFPLLQSSQESREKIEETGKVSVNEIDYQILRDKSPIKFIQNVKTPTLILLGNQDRRVSNQQGLAWYHGLKSLSHPKIETELILFENNSHPLSSIYAELNSFMSWFEFLDDRC
407452	GC_00007693		PST_W052b	4008	52	54	2	0	0.998996587458126	0.967344854196694	0.982915975594148	PF00326.27	Prolyl oligopeptidase family	E	Amino acid transport and metabolism	COG1506	Dipeptidyl aminopeptidase/acylaminoacyl peptidase (DAP2) (PDB:2JBW)			4008	Chr_2	MVTINQQLPPSRLETAEQLYCQLAAIPVISAGRFTSKTTIQLDYSIRDHNRLTKLRAHQSFHLTDQQTKNSDGPLEFIDSEINYQSYSPTRSKYAIFRTVTGNTAKQFWIEIWDTHAHRQLVSHNLSSIHQSFVLNDTFGFPTWNQSETQLAYLAETKKDEDDHHSWVERNRYVPDFGEQLTGIYRPGIFLISTEDHSQNSPRTTIVELSTSGTDLTKLVYGQLVFLNGPNDHEVQIICTGFGSLSDDRRLGLIYCQNRPSGIYLLSFKIPVIVDEEEKRAQSKTVKAHHPIDFKSHLISEPDRSARSPRLISDDHEEEKKIVYLSNKIGGPHASCATLHLHNLKTNTTEIVIGPVDEPTPENPFPGLYIDDLPAQPLLFNPSDTQRKNPFLVTSSIWGSVKKIVIIDLKNGHIRTVLPSSSSTESSCTLLNSNNHNQILCVVTQTNSSPQVWIGTLIQDLDFDQECSSKLAWQVVTHLKASSEVHSKLSGLRSQIIRLPENELGPTEVVLTSLSTSDTQNATKNSLIIVPHGGPHSTSLNEFSPSTAALALLGHSIAYINYPGSLGFGQKWVEELPKRLSIIDVDSCKKSIDYILESNYIKAEDLKKKDNQRARIFVNGGSHGGFITAHLTARYPDLFLAACMRNPVVDLVGTASGGSDIPDWSYAEANINFPLLQSSQESREKIEETGKVSVNEIDYQILRDKSPIKFIQNVKTPTLILLGNQDRRVSNQQGLAWYHGLKSLSHPKIETELILFENNSHPLSSIYAELNSFMSWFEFLDDRC
407453	GC_00007693		PST_W053a	6372	52	54	2	0	0.998996587458126	0.967344854196694	0.982915975594148	PF00326.27	Prolyl oligopeptidase family	E	Amino acid transport and metabolism	COG1506	Dipeptidyl aminopeptidase/acylaminoacyl peptidase (DAP2) (PDB:2JBW)			6372	Chr_5	MVTINQQLPPSRLETAEQLYCQLAAIPVISAGRFTSKTTIQLDYSIRDHNRLTKLRAHQSFHLTDQQTKNSDGPLEFIDSEINYQSYSPTRSKYAIFRTVTGNTAKQFWIEIWDTHAHRQLVSHNLSSIHQSFVLNDTFGFPTWNQSETQLAYLAETKKDEDDHHSWVERNRYVPDFGEQLTGIYRPGIFLISTEDHSQNSPRTTIVELSTSGTDLTKLVYGQLVFLNGPNDHEVQIICTGFGSLSDDRRLGLIYCQNRPSGIYLLSFKIPVIVDEEEKRAQSKTVKAHHPIDFKSHLISEPDRSARSPRLISDDHEEEKKIVYLSNKIGGPHASCATLHLHNLKTNTTEIVIGPVDEPTPENPFPGLYIDDLPAQPLLFNPSDTQRKNPFLVTSSIWGSVKKIVIIDLKNGHIRTVLPSSSSTESSCTLLNSNNHNQILCVVSQTNSSPQVWIGTLIQDLDFDQECSSKLAWQVVTHLKASSEVHSKLSGLRSQIIRLPENELGPTEVVLTSLSTSDTQNATKNSLIIVPHGGPHSTSVNEFSPSTAALALLGHSIAYINYPGSLGFGQKWVEELPKRLSIIDVDSCKKSIDYILESNYIKAEDLKKKDNQRARIFVNGGSHGGFITAHLTARYPDLFLAACMRNPVVDLVGTASGGSDIPDWSYAEANINFPLLQSSQESREKIEETGKVSVNEIDYQILRDKSPIKFIQNVKTPTLILLGNQDRRVSNQQGLAWYHGLKSLSHPKIETELILFENNSHPLSSIYAELNSFMSWFEFLDDRC
407454	GC_00007693		PST_W053b	2745	52	54	2	0	0.998996587458126	0.967344854196694	0.982915975594148	PF00326.27	Prolyl oligopeptidase family	E	Amino acid transport and metabolism	COG1506	Dipeptidyl aminopeptidase/acylaminoacyl peptidase (DAP2) (PDB:2JBW)			2745	Chr_2	MVTINQQLPPSRLETAEQLYCQLAAIPVISAGRFTSKTTIQLDYSIRDHNRLTKLRAHQSFHLTDQQTKNSDGPLEFIDSEINYQSYSPTRSKYAIFRTVTGNTAKQFWIEIWDTHAHRQLVSHNLSSIHQSFVLNDTFGFPTWNQSETQLAYLAETKKDEDDHHSWVERNRYVPDFGEQLTGIYRPGIFLISTEDHSQNSPRTTIVELSTSGTDLTKLVYGQLVFLNGPNDHEVQIICTGFGSLSDDRRLGLIYCQNRPSGIYLLSFKIPVIVDEEEKRAQSKTVKAHHPIDFKSHLISEPDRSARSPRLISDDHEEEKKIVYLSNKIGGPHASCATLHLHNLKTNTTEIVIGPVDEPTPENPFPGLYIDDLPAQPLLFNPSDTQRKNPFLVTSSIWGSVKKIVIIDLKNGHIRTVLPSSSSTESSCTLLNSNNHNQILCVVTQTNSSPQVWIGTLIQDLDFDQECSSKLAWQVVTHLKASSEVHSKLSGLRSQIIRLPENELGPTEVVLTSLSTSDTQNATKNSLIIVPHGGPHSTSLNEFSPSTAALALLGHSIAYINYPGSLGFGQKWVEELPKRLSIIDVDSCKKSIDYILESNYIKAEDLKKKDNQRARIFVNGGSHGGFITAHLTARYPDLFLAACMRNPVVDLVGTASGGSDIPDWSYAEANINFPLLQSSQESREKIEETGKVSVNEIDYQILRDKSPIKFIQNVKTPTLILLGNQDRRVSNQQGLAWYHGLKSLSHPKIETELILFENNSHPLSSIYAELNSFMSWFEFLDDRC
407455	GC_00007693		PST_W054a	3150	52	54	2	0	0.998996587458126	0.967344854196694	0.982915975594148	PF00326.27	Prolyl oligopeptidase family	E	Amino acid transport and metabolism	COG1506	Dipeptidyl aminopeptidase/acylaminoacyl peptidase (DAP2) (PDB:2JBW)			3150	Chr_3	MVTINQQLPPSRLETAEQLYCQLAAIPVISAGRFTSKTTIQLDYSIRDHNRLTKLRAHQSFHLTDQQTKNSDGPLEFIDSEINYQSYSPTRSKYAIFRTVTGNTAKQFWIEIWDTHAHRQLVSHNLSSIHQSFVLNDTFGFPTWNQSETQLAYLAETKKDEDDHHSWVERNRYVPDFGEQLTGIYRPGIFLISTEDHSQNSPRTTIVELSTSGTDLTKLVYGQLVFLNGPNDHEVQIICTGFGSLSDDRRLGLIYCQNRPSGIYLLSFKIPVIVDEEEKRAQSKTVKAHHPIDFKSHLISEPDRSARSPRLISDDHEEEKKIVYLSNKIGGPHASCATLHLHNLKTNTTEIVIGPVDEPTPENPFPGLYIDDLPAQPLLFNPSDTQRKNPFLVTSSIWGSVKKIVIIDLKNGHIRTVLPSSSSTESSCTLLNSNNHNQILCVVSQTNSSPQVWIGTLIQDLDFDQECSSKLAWQVVTHLKASSEVHSKLSGLRSQIIRLPENELGPTEVVLTSLSTSDTQNATKNSLIIVPHGGPHSTSVNEFSPSTAALALLGHSIAYINYPGSLGFGQKWVEELPKRLSIIDVDSCKKSIDYILESNYIKAEDLKKKDNQRARIFVNGGSHGGFITAHLTARYPDLFLAACMRNPVVDLVGTASGGSDIPDWSYAEANINFPLLQSSQESREKIEETGKVSVNEIDYQILRDKSPIKFIQNVKTPTLILLGNQDRRVSNQQGLAWYHGLKSLSHPKIETELILFENNSHPLSSIYAELNSFMSWFEFLDDRC
407456	GC_00007693		PST_W054b	14928	52	54	2	0	0.998996587458126	0.967344854196694	0.982915975594148	PF00326.27	Prolyl oligopeptidase family	E	Amino acid transport and metabolism	COG1506	Dipeptidyl aminopeptidase/acylaminoacyl peptidase (DAP2) (PDB:2JBW)			14928	Chr_3	MVTINQQLPPSRLETAEQLYCQLAAIPVISAGRFTSKTTIQLDYSIRDHNRLTKLRAHQSFHLTDQQTKNSDGPLEFIDSEINYQSYSPTRSKYAIFRTVTGNTAKQFWIEIWDTHAHRQLVSHNLSSIHQSFVLNDTFGFPTWNQSETQLAYLAETKKDEDDHHSWVERNRYVPDFGEQLTGIYRPGIFLISTEDHSQNSPRTTIVELSTSGTDLTKLVYGQLVFLNGPNDHEVQIICTGFGSLSDDRRLGLIYCQNRPSGIYLLSFKIPVIVDEEEKRAQSKTVKAHHPIDFKSHLISEPDRSARSPRLISDDHEEEKKIVYLSNKIGGPHASCATLHLHNLKTNTTEIVIGPVDEPTPENPFPGLYIDDLPAQPLLFNPSDTQRKNPFLVTSSIWGSVKKIVIIDLKNGHIRTVLPSSSSTESSCTLLNSNNHNQILCVVTQTNSSPQVWIGTLIQDLDFDQECSSKLAWQVVTHLKASSEVHSKLSGLRSQIIRLPENELGPTEVVLTSLSTSDTQNATKNSLIIVPHGGPHSTSLNEFSPSTAALALLGHSIAYINYPGSLGFGQKWVEELPKRLSIIDVDSCKKSIDYILESNYIKAEDLKKKDNQRARIFVNGGSHGGFITAHLTARYPDLFLAACMRNPVVDLVGTASGGSDIPDWSYAEANINFPLLQSSQESREKIEETGKVSVNEIDYQILRDKSPIKFIQNVKTPTLILLGNQDRRVSNQQGLAWYHGLKSLSHPKIETELILFENNSHPLSSIYAELNSFMSWFEFLDDRC
407457	GC_00007693		PST_W057a	4035	52	54	2	0	0.998996587458126	0.967344854196694	0.982915975594148	PF00326.27	Prolyl oligopeptidase family	E	Amino acid transport and metabolism	COG1506	Dipeptidyl aminopeptidase/acylaminoacyl peptidase (DAP2) (PDB:2JBW)			4035	Chr_5	MVTINQQLPPSRLETAEQLYCQLAAIPVISAGRFTSKTTIQLDYSIRDHNRLTKLRAHQSFHLTDQQTKNSDGPLEFIDSEINYQSYSPTRSKYAIFRTVTGNTAKQFWIEIWDTHAHRQLVSHNLSSIHQSFVLNDTFGFPTWNQSETQLAYLAETKKDEDDHHSWVERNRYVPDFGEQLTGIYRPGIFLISTEDHSQNSPRTTIVELSTSGTDLTKLVYGQLVFLNGPNDHEVQIICTGFGSLSDDRRLGLIYCQNRPSGIYLLSFKIPVIVDEEEKRAQSKTVKAHHPIDFKSHLISEPDRSARSPRLISDDHEEEKKIVYLSNKIGGPHASCATLHLHNLKTNTTEIVIGPVDEPTPENPFPGLYIDDLPAQPLLFNPSDTQRKNPFLVTSSIWGSVKKIVIIDLKNGHIRTVLPSSSSTESSCTLLNSNNHNQILCVVSQTNSSPQVWIGTLIQDLDFDQECSSKLAWQVVTHLKASSEVHSKLSGLRSQIIRLPENELGPTEVVLTSLSTSDTQNATKNSLIIVPHGGPHSTSVNEFSPSTAALALLGHSIAYINYPGSLGFGQKWVEELPKRLSIIDVDSCKKSIDYILESNYIKAEDLKKKDNQRARIFVNGGSHGGFITAHLTARYPDLFLAACMRNPVVDLVGTASGGSDIPDWSYAEANINFPLLQSSQESREKIEETGKVSVNEIDYQILRDKSPIKFIQNVKTPTLILLGNQDRRVSNQQGLAWYHGLKSLSHPKIETELILFENNSHPLSSIYAELNSFMSWFEFLDDRC
407458	GC_00007693		PST_W057b	14517	52	54	2	0	0.998996587458126	0.967344854196694	0.982915975594148	PF00326.27	Prolyl oligopeptidase family	E	Amino acid transport and metabolism	COG1506	Dipeptidyl aminopeptidase/acylaminoacyl peptidase (DAP2) (PDB:2JBW)			14517	Chr_2	MVTINQQLPPSRLETAEQLYCQLAAIPVISAGRFTSKTTIQLDYSIRDHNRLTKLRAHQSFHLTDQQTKNSDGPLEFIDSEINYQSYSPTRSKYAIFRTVTGNTAKQFWIEIWDTHAHRQLVSHNLSSIHQSFVLNDTFGFPTWNQSETQLAYLAETKKDEDDHHSWVERNRYVPDFGEQLTGIYRPGIFLISTEDHSQNSPRTTIVELSTSGTDLTKLVYGQLVFLNGPNDHEVQIICTGFGSLSDDRRLGLIYCQNRPSGIYLLSFKIPVIVDEEEKRAQSKTVKAHHPIDFKSHLISEPDRSARSPRLISDDHEEEKKIVYLSNKIGGPHASCATLHLHNLKTNTTEIVIGPVDEPTPENPFPGLYIDDLPAQPLLFNPSDTQRKNPFLVTSSIWGSVKKIVIIDLKNGHIRTVLPSSSSTESSCTLLNSNNHNQILCVVTQTNSSPQVWIGTLIQDLDFDQECSSKLAWQVVTHLKASSEVHSKLSGLRSQIIRLPENELGPTEVVLTSLSTSDTQNATKNSLIIVPHGGPHSTSLNEFSPSTAALALLGHSIAYINYPGSLGFGQKWVEELPKRLSIIDVDSCKKSIDYILESNYIKAEDLKKKDNQRARIFVNGGSHGGFITAHLTARYPDLFLAACMRNPVVDLVGTASGGSDIPDWSYAEANINFPLLQSSQESREKIEETGKVSVNEIDYQILRDKSPIKFIQNVKTPTLILLGNQDRRVSNQQGLAWYHGLKSLSHPKIETELILFENNSHPLSSIYAELNSFMSWFEFLDDRC
407459	GC_00007693		PST_W088a	2803	52	54	2	0	0.998996587458126	0.967344854196694	0.982915975594148	PF00326.27	Prolyl oligopeptidase family	E	Amino acid transport and metabolism	COG1506	Dipeptidyl aminopeptidase/acylaminoacyl peptidase (DAP2) (PDB:2JBW)			2803	Chr_5	MVTINQQLPPSRLETAEQLYCQLAAIPVISAGRFTSKTTIQLDYSIRDHNRLTKLRAHQSFHLTDQQTKNSDGPLEFIDSEINYQSYSPTRSKYAIFRTVTGNTAKQFWIEIWDTHAHRQLVSHNLSSIHQSFVLNDTFGFPTWNQSETQLAYLAETKKDEDDHHSWVERNRYVPDFGEQLTGIYRPGIFLISTEDHSQNSPRTTIVELSTSGTDLTKLVYGQLVFLNGPNDHEVQIICTGFGSLSDDRRLGLIYCQNRPSGIYLLSFKIPVIVDEEEKRAQSKTVKAHHPIDFKSHLISEPDRSARSPRLISDDHEEEKKIVYLSNKIGGPHASCATLHLHNLKTNTTEIVIGPVDEPTPENPFPGLYIDDLPAQPLLFNPSDTQRKNPFLVTSSIWGSVKKIVIIDLKNGHIRTVLPSSSSTESSCTLLNSNNHNQILCVVSQTNSSPQVWIGTLIQDLDFDQECSSKLAWQVVTHLKASSEVHSKLSGLRSQIIRLPENELGPTEVVLTSLSTSDTQNATKNSLIIVPHGGPHSTSVNEFSPSTAALALLGHSIAYINYPGSLGFGQKWVEELPKRLSIIDVDSCKKSIDYILESNYIKAEDLKKKDNQRARIFVNGGSHGGFITAHLTARYPDLFLAACMRNPVVDLVGTASGGSDIPDWSYAEANINFPLLQSSQESREKIEETGKVSVNEIDYQILRDKSPIKFIQNVKTPTLILLGNQDRRVSNQQGLAWYHGLKSLSHPKIETELILFENNSHPLSSIYAELNSFMSWFEFLDDRC
407460	GC_00007693		PST_W088b	11875	52	54	2	0	0.998996587458126	0.967344854196694	0.982915975594148	PF00326.27	Prolyl oligopeptidase family	E	Amino acid transport and metabolism	COG1506	Dipeptidyl aminopeptidase/acylaminoacyl peptidase (DAP2) (PDB:2JBW)			11875	Chr_2	MVTINQQLPPSRLETAEQLYCQLAAIPVISAGRFTSKTTIQLDYSIRDHNRLTKLRAHQSFHLTDQQTKNSDGPLEFIDSEINYQSYSPTRSKYAIFRTVTGNTAKQFWIEIWDTHAHRQLVSHNLSSIHQSFVLNDTFGFPTWNQSETQLAYLAETKKDEDDHHSWVERNRYVPDFGEQLTGIYRPGIFLISTEDHSQNSPRTTIVELSTSGTDLTKLVYGQLVFLNGPNDHEVQIICTGFGSLSDDRRLGLIYCQNRPSGIYLLSFKIPVIVDEEEKRAQSKTVKAHHPIDFKSHLISEPDRSARSPRLISDDHEEEKKIVYLSNKIGGPHASCATLHLHNLKTNTTEIVIGPVDEPTPENPFPGLYIDDLPAQPLLFNPSDTQRKNPFLVTSSIWGSVKKIVIIDLKNGHIRTVLPSSSSTESSCTLLNSNNHNQILCVVTQTNSSPQVWIGTLIQDLDFDQECSSKLAWQVVTHLKASSEVHSKLSGLRSQIIRLPENELGPTEVVLTSLSTSDTQNATKNSLIIVPHGGPHSTSLNEFSPSTAALALLGHSIAYINYPGSLGFGQKWVEELPKRLSIIDVDSCKKSIDYILESNYIKAEDLKKKDNQRARIFVNGGSHGGFITAHLTARYPDLFLAACMRNPVVDLVGTASGGSDIPDWSYAEANINFPLLQSSQESREKIEETGKVSVNEIDYQILRDKSPIKFIQNVKTPTLILLGNQDRRVSNQQGLAWYHGLKSLSHPKIETELILFENNSHPLSSIYAELNSFMSWFEFLDDRC
407461	GC_00007693		PST_Yr1646a	4009	52	54	2	0	0.998996587458126	0.967344854196694	0.982915975594148	PF00326.27	Prolyl oligopeptidase family	E	Amino acid transport and metabolism	COG1506	Dipeptidyl aminopeptidase/acylaminoacyl peptidase (DAP2) (PDB:2JBW)			4009	Chr_5	MVTINQQLPPSRLETAEQLYCQLAAIPVISAGRFTSKTTIQLDYSIRDHNRLTKLRAHQSFHLTDQQTKNSDGPLEFIDSEINYQSYSPTRSKYAIFRTVTGNTAKQFWIEIWDTHAHRQLVSHNLSSIHQSFVLNDTFGFPTWNQSETQLAYLAETKKDEDDHHSWVERNRYVPDFGEQLTGIYRPGIFLISTEDHSQNSPRTTIVELSTSGTDLTKLVYGQLVFLNGPNDHEVQIICTGFGSLSDDRRLGLIYCQNRPSGIYLLSFKIPVIVDEEEKRAQSKTVKAHHPIDFKSHLISEPDRSARSPRLISDDHEEEKKIVYLSNKIGGPHASCATLHLHNLKTNTTEIVIGPVDEPTPENPFPGLYIDDLPAQPLLFNPSDTQRKNPFLVTSSIWGSVKKIVIIDLKNGHIRTVLPSSSSTESSCTLLNSNNHNQILCVVSQTNSSPQVWIGTLIQDLDFDQECSSKLAWQVVTHLKASSEVHSKLSGLRSQIIRLPENELGPTEVVLTSLSTSDTQNATKNSLIIVPHGGPHSTSVNEFSPSTAALALLGHSIAYINYPGSLGFGQKWVEELPKRLSIIDVDSCKKSIDYILESNYIKAEDLKKKDNQRARIFVNGGSHGGFITAHLTARYPDLFLAACMRNPVVDLVGTASGGSDIPDWSYAEANINFPLLQSSQESREKIEETGKVSVNEIDYQILRDKSPIKFIQNVKTPTLILLGNQDRRVSNQQGLAWYHGLKSLSHPKIETELILFENNSHPLSSIYAELNSFMSWFEFLDDRC
407462	GC_00007693		PST_Yr1646b	2725	52	54	2	0	0.998996587458126	0.967344854196694	0.982915975594148	PF00326.27	Prolyl oligopeptidase family	E	Amino acid transport and metabolism	COG1506	Dipeptidyl aminopeptidase/acylaminoacyl peptidase (DAP2) (PDB:2JBW)			2725	Chr_2	MVTINQQLPPSRLETAEQLYCQLAAIPVISAGRFTSKTTIQLDYSIRDHNRLTKLRAHQSFHLTDQQTKNSDGPLEFIDSEINYQSYSPTRSKYAIFRTVTGNTAKQFWIEIWDTHAHRQLVSHNLSSIHQSFVLNDTFGFPTWNQSETQLAYLAETKKDEDDHHSWVERNRYVPDFGEQLTGIYRPGIFLISTEDHSQNSPRTTIVELSTSGTDLTKLVYGQLVFLNGPNDHEVQIICTGFGSLSDDRRLGLIYCQNRPSGIYLLSFKIPVIVDEEEKRAQSKTVKAHHPIDFKSHLISEPDRSARSPRLISDDHEEEKKIVYLSNKIGGPHASCATLHLHNLKTNTTEIVIGPVDEPTPENPFPGLYIDDLPAQPLLFNPSDTQRKNPFLVTSSIWGSVKKIVIIDLKNGHIRTVLPSSSSTESSCTLLNSNNHNQILCVVTQTNSSPQVWIGTLIQDLDFDQECSSKLAWQVVTHLKASSEVHSKLSGLRSQIIRLPENELGPTEVVLTSLSTSDTQNATKNSLIIVPHGGPHSTSLNEFSPSTAALALLGHSIAYINYPGSLGFGQKWVEELPKRLSIIDVDSCKKSIDYILESNYIKAEDLKKKDNQRARIFVNGGSHGGFITAHLTARYPDLFLAACMRNPVVDLVGTASGGSDIPDWSYAEANINFPLLQSSQESREKIEETGKVSVNEIDYQILRDKSPIKFIQNVKTPTLILLGNQDRRVSNQQGLAWYHGLKSLSHPKIETELILFENNSHPLSSIYAELNSFMSWFEFLDDRC
407463	GC_00007693		PST_Yr1706a	5226	52	54	2	0	0.998996587458126	0.967344854196694	0.982915975594148	PF00326.27	Prolyl oligopeptidase family	E	Amino acid transport and metabolism	COG1506	Dipeptidyl aminopeptidase/acylaminoacyl peptidase (DAP2) (PDB:2JBW)			5226	Chr_5	MVTINQQLPPSRLETAEQLYCQLAAIPVISAGRFTSKTTIQLDYSIRDHNRLTKLRAHQSFHLTDQQTKNSDGPLEFIDSEINYQSYSPTRSKYAIFRTVTGNTAKQFWIEIWDTHAHRQLVSHNLSSIHQSFVLNDTFGFPTWNQSETQLAYLAETKKDEDDHHSWVERNRYVPDFGEQLTGIYRPGIFLISTEDHSQNSPRTTIVELSTSGTDLTKLVYGQLVFLNGPNDHEVQIICTGFGSLSDDRRLGLIYCQNRPSGIYLLSFKIPVIVDEEEKRAQSKTVKAHHPIDFKSHLISEPDRSARSPRLISDDHEEEKKIVYLSNKIGGPHASCATLHLHNLKTNTTEIVIGPVDEPTPENPFPGLYIDDLPAQPLLFNPSDTQRKNPFLVTSSIWGSVKKIVIIDLKNGHIRTVLPSSSSTESSCTLLNSNNHNQILCVVSQTNSSPQVWIGTLIQDLDFDQECSSKLAWQVVTHLKASSEVHSKLSGLRSQIIRLPENELGPTEVVLTSLSTSDTQNATKNSLIIVPHGGPHSTSVNEFSPSTAALALLGHSIAYINYPGSLGFGQKWVEELPKRLSIIDVDSCKKSIDYILESNYIKAEDLKKKDNQRARIFVNGGSHGGFITAHLTARYPDLFLAACMRNPVVDLVGTASGGSDIPDWSYAEANINFPLLQSSQESREKIEETGKVSVNEIDYQILRDKSPIKFIQNVKTPTLILLGNQDRRVSNQQGLAWYHGLKSLSHPKIETELILFENNSHPLSSIYAELNSFMSWFEFLDDRC
407464	GC_00007693		PST_Yr1706b	2642	52	54	2	0	0.998996587458126	0.967344854196694	0.982915975594148	PF00326.27	Prolyl oligopeptidase family	E	Amino acid transport and metabolism	COG1506	Dipeptidyl aminopeptidase/acylaminoacyl peptidase (DAP2) (PDB:2JBW)			2642	Chr_2	MVTINQQLPPSRLETAEQLYCQLAAIPVISAGRFTSKTTIQLDYSIRDHNRLTKLRAHQSFHLTDQQTKNSDGPLEFIDSEINYQSYSPTRSKYAIFRTVTGNTAKQFWIEIWDTHAHRQLVSHNLSSIHQSFVLNDTFGFPTWNQSETQLAYLAETKKDEDDHHSWVERNRYVPDFGEQLTGIYRPGIFLISTEDHSQNSPRTTIVELSTSGTDLTKLVYGQLVFLNGPNDHEVQIICTGFGSLSDDRRLGLIYCQNRPSGIYLLSFKIPVIVDEEEKRAQSKTVKAHHPIDFKSHLISEPDRSARSPRLISDDHEEEKKIVYLSNKIGGPHASCATLHLHNLKTNTTEIVIGPVDEPTPENPFPGLYIDDLPAQPLLFNPSDTQRKNPFLVTSSIWGSVKKIVIIDLKNGHIRTVLPSSSSTESSCTLLNSNNHNQILCVVTQTNSSPQVWIGTLIQDLDFDQECSSKLAWQVVTHLKASSEVHSKLSGLRSQIIRLPENELGPTEVVLTSLSTSDTQNATKNSLIIVPHGGPHSTSLNEFSPSTAALALLGHSIAYINYPGSLGFGQKWVEELPKRLSIIDVDSCKKSIDYILESNYIKAEDLKKKDNQRARIFVNGGSHGGFITAHLTARYPDLFLAACMRNPVVDLVGTASGGSDIPDWSYAEANINFPLLQSSQESREKIEETGKVSVNEIDYQILRDKSPIKFIQNVKTPTLILLGNQDRRVSNQQGLAWYHGLKSLSHPKIETELILFENNSHPLSSIYAELNSFMSWFEFLDDRC
407465	GC_00007693		PST_Yr1716a	2834	52	54	2	0	0.998996587458126	0.967344854196694	0.982915975594148	PF00326.27	Prolyl oligopeptidase family	E	Amino acid transport and metabolism	COG1506	Dipeptidyl aminopeptidase/acylaminoacyl peptidase (DAP2) (PDB:2JBW)			2834	Chr_5	MVTINQQLPPSRLETAEQLYCQLAAIPVISAGRFTSKTTIQLDYSIRDHNRLTKLRAHQSFHLTDQQTKNSDGPLEFIDSEINYQSYSPTRSKYAIFRTVTGNTAKQFWIEIWDTHAHRQLVSHNLSSIHQSFVLNDTFGFPTWNQSETQLAYLAETKKDEDDHHSWVERNRYVPDFGEQLTGIYRPGIFLISTEDHSQNSPRTTIVELSTSGTDLTKLVYGQLVFLNGPNDHEVQIICTGFGSLSDDRRLGLIYCQNRPSGIYLLSFKIPVIVDEEEKRAQSKTVKAHHPIDFKSHLISEPDRSARSPRLISDDHEEEKKIVYLSNKIGGPHASCATLHLHNLKTNTTEIVIGPVDEPTPENPFPGLYIDDLPAQPLLFNPSDTQRKNPFLVTSSIWGSVKKIVIIDLKNGHIRTVLPSSSSTESSCTLLNSNNHNQILCVVSQTNSSPQVWIGTLIQDLDFDQECSSKLAWQVVTHLKASSEVHSKLSGLRSQIIRLPENELGPTEVVLTSLSTSDTQNATKNSLIIVPHGGPHSTSVNEFSPSTAALALLGHSIAYINYPGSLGFGQKWVEELPKRLSIIDVDSCKKSIDYILESNYIKAEDLKKKDNQRARIFVNGGSHGGFITAHLTARYPDLFLAACMRNPVVDLVGTASGGSDIPDWSYAEANINFPLLQSSQESREKIEETGKVSVNEIDYQILRDKSPIKFIQNVKTPTLILLGNQDRRVSNQQGLAWYHGLKSLSHPKIETELILFENNSHPLSSIYAELNSFMSWFEFLDDRC
407466	GC_00007693		PST_Yr1716b	2677	52	54	2	0	0.998996587458126	0.967344854196694	0.982915975594148	PF00326.27	Prolyl oligopeptidase family	E	Amino acid transport and metabolism	COG1506	Dipeptidyl aminopeptidase/acylaminoacyl peptidase (DAP2) (PDB:2JBW)			2677	Chr_2	MVTINQQLPPSRLETAEQLYCQLAAIPVISAGRFTSKTTIQLDYSIRDHNRLTKLRAHQSFHLTDQQTKNSDGPLEFIDSEINYQSYSPTRSKYAIFRTVTGNTAKQFWIEIWDTHAHRQLVSHNLSSIHQSFVLNDTFGFPTWNQSETQLAYLAETKKDEDDHHSWVERNRYVPDFGEQLTGIYRPGIFLISTEDHSQNSPRTTIVELSTSGTDLTKLVYGQLVFLNGPNDHEVQIICTGFGSLSDDRRLGLIYCQNRPSGIYLLSFKIPVIVDEEEKRAQSKTVKAHHPIDFKSHLISEPDRSARSPRLISDDHEEEKKIVYLSNKIGGPHASCATLHLHNLKTNTTEIVIGPVDEPTPENPFPGLYIDDLPAQPLLFNPSDTQRKNPFLVTSSIWGSVKKIVIIDLKNGHIRTVLPSSSSTESSCTLLNSNNHNQILCVVTQTNSSPQVWIGTLIQDLDFDQECSSKLAWQVVTHLKASSEVHSKLSGLRSQIIRLPENELGPTEVVLTSLSTSDTQNATKNSLIIVPHGGPHSTSLNEFSPSTAALALLGHSIAYINYPGSLGFGQKWVEELPKRLSIIDVDSCKKSIDYILESNYIKAEDLKKKDNQRARIFVNGGSHGGFITAHLTARYPDLFLAACMRNPVVDLVGTASGGSDIPDWSYAEANINFPLLQSSQESREKIEETGKVSVNEIDYQILRDKSPIKFIQNVKTPTLILLGNQDRRVSNQQGLAWYHGLKSLSHPKIETELILFENNSHPLSSIYAELNSFMSWFEFLDDRC
407467	GC_00007693		PST_Yr2011a	5175	52	54	2	0	0.998996587458126	0.967344854196694	0.982915975594148	PF00326.27	Prolyl oligopeptidase family	E	Amino acid transport and metabolism	COG1506	Dipeptidyl aminopeptidase/acylaminoacyl peptidase (DAP2) (PDB:2JBW)			5175	Chr_5	MVTINQQLPPSRLETAEQLYCQLAAIPVISAGRFTSKTTIQLDYSIRDHNRLTKLRAHQSFHLTDQQTKNSDGPLEFIDSEINYQSYSPTRSKYAIFRTVTGNTAKQFWIEIWDTHAHRQLVSHNLSSIHQSFVLNDTFGFPTWNQSETQLAYLAETKKDEDDHHSWVERNRYVPDFGEQLTGIYRPGIFLISTEDHSQNSPRTTIVELSTSGTDLTKLVYGQLVFLNGPNDHEVQIICTGFGSLSDDRRLGLIYCQNRPSGIYLLSFKIPVIVDEEEKRAQSKTVKAHHPIDFKSHLISEPDRSARSPRLISDDHEEEKKIVYLSNKIGGPHASCATLHLHNLKTNTTEIVIGPVDEPTPENPFPGLYIDDLPAQPLLFNPSDTQRKNPFLVTSSIWGSVKKIVIIDLKNGHIRTVLPSSSSTESSCTLLNSNNHNQILCVVSQTNSSPQVWIGTLIQDLDFDQECSSKLAWQVVTHLKASSEVHSKLSGLRSQIIRLPENELGPTEVVLTSLSTSDTQNATKNSLIIVPHGGPHSTSVNEFSPSTAALALLGHSIAYINYPGSLGFGQKWVEELPKRLSIIDVDSCKKSIDYILESNYIKAEDLKKKDNQRARIFVNGGSHGGFITAHLTARYPDLFLAACMRNPVVDLVGTASGGSDIPDWSYAEANINFPLLQSSQESREKIEETGKVSVNEIDYQILRDKSPIKFIQNVKTPTLILLGNQDRRVSNQQGLAWYHGLKSLSHPKIETELILFENNSHPLSSIYAELNSFMSWFEFLDDRC
407468	GC_00007693		PST_Yr2011b	8323	52	54	2	0	0.998996587458126	0.967344854196694	0.982915975594148	PF00326.27	Prolyl oligopeptidase family	E	Amino acid transport and metabolism	COG1506	Dipeptidyl aminopeptidase/acylaminoacyl peptidase (DAP2) (PDB:2JBW)			8323	Chr_2	MVTINQQLPPSRLETAEQLYCQLAAIPVISAGRFTSKTTIQLDYSIRDHNRLTKLRAHQSFHLTDQQTKNSDGPLEFIDSEINYQSYSPTRSKYAIFRTVTGNTAKQFWIEIWDTHAHRQLVSHNLSSIHQSFVLNDTFGFPTWNQSETQLAYLAETKKDEDDHHSWVERNRYVPDFGEQLTGIYRPGIFLISTEDHSQNSPRTTIVELSTSGTDLTKLVYGQLVFLNGPNDHEVQIICTGFGSLSDDRRLGLIYCQNRPSGIYLLSFKIPVIVDEEEKRAQSKTVKAHHPIDFKSHLISEPDRSARSPRLISDDHEEEKKIVYLSNKIGGPHASCATLHLHNLKTNTTEIVIGPVDEPTPENPFPGLYIDDLPAQPLLFNPSDTQRKNPFLVTSSIWGSVKKIVIIDLKNGHIRTVLPSSSSTESSCTLLNSNNHNQILCVVTQTNSSPQVWIGTLIQDLDFDQECSSKLAWQVVTHLKASSEVHSKLSGLRSQIIRLPENELGPTEVVLTSLSTSDTQNATKNSLIIVPHGGPHSTSLNEFSPSTAALALLGHSIAYINYPGSLGFGQKWVEELPKRLSIIDVDSCKKSIDYILESNYIKAEDLKKKDNQRARIFVNGGSHGGFITAHLTARYPDLFLAACMRNPVVDLVGTASGGSDIPDWSYAEANINFPLLQSSQESREKIEETGKVSVNEIDYQILRDKSPIKFIQNVKTPTLILLGNQDRRVSNQQGLAWYHGLKSLSHPKIETELILFENNSHPLSSIYAELNSFMSWFEFLDDRC
407469	GC_00007693		PST_Yr2015a	4156	52	54	2	0	0.998996587458126	0.967344854196694	0.982915975594148	PF00326.27	Prolyl oligopeptidase family	E	Amino acid transport and metabolism	COG1506	Dipeptidyl aminopeptidase/acylaminoacyl peptidase (DAP2) (PDB:2JBW)			4156	Chr_5	MVTINQQLPPSRLETAEQLYCQLAAIPVISAGRFTSKTTIQLDYSIRDHNRLTKLRAHQSFHLTDQQTKNSDGPLEFIDSEINYQSYSPTRSKYAIFRTVTGNTAKQFWIEIWDTHAHRQLVSHNLSSIHQSFVLNDTFGFPTWNQSETQLAYLAETKKDEDDHHSWVERNRYVPDFGEQLTGIYRPGIFLISTEDHSQNSPRTTIVELSTSGTDLTKLVYGQLVFLNGPNDHEVQIICTGFGSLSDDRRLGLIYCQNRPSGIYLLSFKIPVIVDEEEKRAQSKTVKAHHPIDFKSHLISEPDRSARSPRLISDDHEEEKKIVYLSNKIGGPHASCATLHLHNLKTNTTEIVIGPVDEPTPENPFPGLYIDDLPAQPLLFNPSDTQRKNPFLVTSSIWGSVKKIVIIDLKNGHIRTVLPSSSSTESSCTLLNSNNHNQILCVVSQTNSSPQVWIGTLIQDLDFDQECSSKLAWQVVTHLKASSEVHSKLSGLRSQIIRLPENELGPTEVVLTSLSTSDTQNATKNSLIIVPHGGPHSTSVNEFSPSTAALALLGHSIAYINYPGSLGFGQKWVEELPKRLSIIDVDSCKKSIDYILESNYIKAEDLKKKDNQRARIFVNGGSHGGFITAHLTARYPDLFLAACMRNPVVDLVGTASGGSDIPDWSYAEANINFPLLQSSQESREKIEETGKVSVNEIDYQILRDKSPIKFIQNVKTPTLILLGNQDRRVSNQQGLAWYHGLKSLSHPKIETELILFENNSHPLSSIYAELNSFMSWFEFLDDRC
407470	GC_00007693		PST_Yr2015b	7287	52	54	2	0	0.998996587458126	0.967344854196694	0.982915975594148	PF00326.27	Prolyl oligopeptidase family	E	Amino acid transport and metabolism	COG1506	Dipeptidyl aminopeptidase/acylaminoacyl peptidase (DAP2) (PDB:2JBW)			7287	Chr_2	MVTINQQLPPSRLETAEQLYCQLAAIPVISAGRFTSKTTIQLDYSIRDHNRLTKLRAHQSFHLTDQQTKNSDGPLEFIDSEINYQSYSPTRSKYAIFRTVTGNTAKQFWIEIWDTHAHRQLVSHNLSSIHQSFVLNDTFGFPTWNQSETQLAYLAETKKDEDDHHSWVERNRYVPDFGEQLTGIYRPGIFLISTEDHSQNSPRTTIVELSTSGTDLTKLVYGQLVFLNGPNDHEVQIICTGFGSLSDDRRLGLIYCQNRPSGIYLLSFKIPVIVDEEEKRAQSKTVKAHHPIDFKSHLISEPDRSARSPRLISDDHEEEKKIVYLSNKIGGPHASCATLHLHNLKTNTTEIVIGPVDEPTPENPFPGLYIDDLPAQPLLFNPSDTQRKNPFLVTSSIWGSVKKIVIIDLKNGHIRTVLPSSSSTESSCTLLNSNNHNQILCVVTQTNSSPQVWIGTLIQDLDFDQECSSKLAWQVVTHLKASSEVHSKLSGLRSQIIRLPENELGPTEVVLTSLSTSDTQNATKNSLIIVPHGGPHSTSLNEFSPSTAALALLGHSIAYINYPGSLGFGQKWVEELPKRLSIIDVDSCKKSIDYILESNYIKAEDLKKKDNQRARIFVNGGSHGGFITAHLTARYPDLFLAACMRNPVVDLVGTASGGSDIPDWSYAEANINFPLLQSSQESREKIEETGKVSVNEIDYQILRDKSPIKFIQNVKTPTLILLGNQDRRVSNQQGLAWYHGLKSLSHPKIETELILFENNSHPLSSIYAELNSFMSWFEFLDDRC
407471	GC_00007693		PST_Yr201644_1	3876	52	54	2	0	0.998996587458126	0.967344854196694	0.982915975594148	PF00326.27	Prolyl oligopeptidase family	E	Amino acid transport and metabolism	COG1506	Dipeptidyl aminopeptidase/acylaminoacyl peptidase (DAP2) (PDB:2JBW)			3876	Chr_5	MVTINQQLPPSRLETAEQLYCQLAAIPVISAGRFTSKTTIQLDYSIRDHNRLTKLRAHQSFHLTDQQTKNSDGPLEFIDSEINYQSYSPTRSKYAIFRTVTGNTAKQFWIEIWDTHAHRQLVSHNLSSIHQSFVLNDTFGFPTWNQSETQLAYLAETKKDEDDHHSWVERNRYVPDFGEQLTGIYRPGIFLISTEDHSQNSPRTTIVELSTSGTDLTKLVYGQLVFLNGPNDHEVQIICTGFGSLSDDRRLGLIYCQNRPSGIYLLSFKIPVIVDEEEKRAQSKTVKAHHPIDFKSHLISEPDRSARSPRLISDDHEEEKKIVYLSNKIGGPHASCATLHLHNLKTNTTEIVIGPVDEPTPENPFPGLYIDDLPAQPLLFNPSDTQRKNPFLVTSSIWGSVKKIVIIDLKNGHIRTVLPSSSSTESSCTLLNSNNHNQILCVVSQTNSSPQVWIGTLIQDLDFDQECSSKLAWQVVTHLKASSEVHSKLSGLRSQIIRLPENELGPTEVVLTSLSTSDTQNATKNSLIIVPHGGPHSTSVNEFSPSTAALALLGHSIAYINYPGSLGFGQKWVEELPKRLSIIDVDSCKKSIDYILESNYIKAEDLKKKDNQRARIFVNGGSHGGFITAHLTARYPDLFLAACMRNPVVDLVGTASGGSDIPDWSYAEANINFPLLQSSQESREKIEETGKVSVNEIDYQILRDKSPIKFIQNVKTPTLILLGNQDRRVSNQQGLAWYHGLKSLSHPKIETELILFENNSHPLSSIYAELNSFMSWFEFLDDRC
407472	GC_00007693		PST_Yr201644_2	3717	52	54	2	0	0.998996587458126	0.967344854196694	0.982915975594148	PF00326.27	Prolyl oligopeptidase family	E	Amino acid transport and metabolism	COG1506	Dipeptidyl aminopeptidase/acylaminoacyl peptidase (DAP2) (PDB:2JBW)			3717	Chr_2	MVTINQQLPPSRLETAEQLYCQLAAIPVISAGRFTSKTTIQLDYSIRDHNRLTKLRAHQSFHLTDQQTKNSDGPLEFIDSEINYQSYSPTRSKYAIFRTVTGNTAKQFWIEIWDTHAHRQLVSHNLSSIHQSFVLNDTFGFPTWNQSETQLAYLAETKKDEDDHHSWVERNRYVPDFGEQLTGIYRPGIFLISTEDHSQNSPRTTIVELSTSGTDLTKLVYGQLVFLNGPNDHEVQIICTGFGSLSDDRRLGLIYCQNRPSGIYLLSFKIPVIVDEEEKRAQSKTVKAHHPIDFKSHLISEPDRSARSPRLISDDHEEEKKIVYLSNKIGGPHASCATLHLHNLKTNTTEIVIGPVDEPTPENPFPGLYIDDLPAQPLLFNPSDTQRKNPFLVTSSIWGSVKKIVIIDLKNGHIRTVLPSSSSTESSCTLLNSNNHNQILCVVTQTNSSPQVWIGTLIQDLDFDQECSSKLAWQVVTHLKASSEVHSKLSGLRSQIIRLPENELGPTEVVLTSLSTSDTQNATKNSLIIVPHGGPHSTSLNEFSPSTAALALLGHSIAYINYPGSLGFGQKWVEELPKRLSIIDVDSCKKSIDYILESNYIKAEDLKKKDNQRARIFVNGGSHGGFITAHLTARYPDLFLAACMRNPVVDLVGTASGGSDIPDWSYAEANINFPLLQSSQESREKIEETGKVSVNEIDYQILRDKSPIKFIQNVKTPTLILLGNQDRRVSNQQGLAWYHGLKSLSHPKIETELILFENNSHPLSSIYAELNSFMSWFEFLDDRC
407473	GC_00007694		PSH_233a	12596	53	54	2	0	0.959113021971875	0.891358604110566	0.923995410033949	PF13671.12	AAA domain							12596	Chr_15	---------------------------MDIEQQPPRILVLAGWVGSGKSTFAIELEKSNPNYVRICQDVLKKRQACEALARRSLAEGKSIIIDRQNFDRKQRLTWIKLSQEFGTKDDNDKIIPLECDLIEFATPYEECLKRLEHRTGHESIHSIQEGTKILSLIYHKQWVSPHISEGFSRHLILYPSNDLKPDATKTNNIKSIQISFPVTYEIIRSILDTLDSIPVTTTIQTITPHPHQQQQQQQPKDTRNQSRSNTYSKCPW
407474	GC_00007694		PSH_233b	10566	53	54	2	0	0.959113021971875	0.891358604110566	0.923995410033949	PF13671.12	AAA domain							10566	Chr_15	---------------------------MDIEQQPPRILVLAGWVGSGKSTFAIELEKSNPNYVRICQDVLKKRQACEALARRSLAEGKSIIIDRQNFDRKQRLTWIKLSQEFGTKDDNDKIIPLECDLIEFATPYEECLKRLEHRTGHESIHSIQEGTKILSLIYHKQWVSPHISEGFSRHLILYPSNDLKPDATKTNNIKSIQISFPVTYEIIRSILDTLDSIPVTTTIQTITPHPHQQQQQQQPKDTRNQSRSNTYSKCPW
407475	GC_00007694		PSH_76a	10239	53	54	2	0	0.959113021971875	0.891358604110566	0.923995410033949	PF13671.12	AAA domain							10239	Chr_15	---------------------------MDIEQQPPRILVLAGWVGSGKSTFAIELEKSNPNYVRICQDVLKKRQACEALARRSLAEGKSIIIDRQNFDRKQRLTWIKLSQEFGTKDDNDKIIPLECDLIEFATPYEECLKRLEHRTGHESIHSIQEGTKILSLIYHKQWVSPHISEGFSRHLILYPSNDLKPDATKTNNIKSIQISFPVTYEIIRSILDTLDSIPVTTTIQTITPHPHQQQQQQQPKDTRNQSRSNTYSKCPW
407476	GC_00007694		PSH_76b	11846	53	54	2	0	0.959113021971875	0.891358604110566	0.923995410033949	PF13671.12	AAA domain							11846	Chr_15	---------------------------MDIEQQPPRILVLAGWVGSGKSTFAIELEKSNPNYVRICQDVLKKRQACEALARRSLAEGKSIIIDRQNFDRKQRLTWIKLSQEFGTKDDNDKIIPLECDLIEFATPYEECLKRLEHRTGHESIHSIQEGTKILSLIYHKQWVSPHISEGFSRHLILYPSNDLKPDATKTNNIKSIQISFPVTDEIIRSILDTLDSIPVTTTIQTITPHPHQQQQQQQPKDTRNQSRSNTYSKCPW
407477	GC_00007694		PSH_NDPSH_1	11397	53	54	2	0	0.959113021971875	0.891358604110566	0.923995410033949	PF13671.12	AAA domain							11397	Chr_15	MNRKLVLISLTGLSTRIIFIFYFIYFQMDIEQQPPRILVLAGWVGSGKSTFAIELEKSNPNYVRICQDVLKKRQACEALARRSLAEGKSIIIDRQNFDRKQRLTWIKLSQEFGTKDDNDKIIPLECDLIEFATPYEECLKRLEHRTGHESIHSIQEGTKILSLIYHKQWVSPHISEGFSRHLILYPSNDLKPDATKTNNIKSIQISFPVTYEIIRSILDTLDSIPVTTTIQTITPHPHQQQQQQQPKDTRNQSRSNTYSKCPW
407478	GC_00007694		PSH_NDPSH_1	11398	53	54	2	0	0.959113021971875	0.891358604110566	0.923995410033949	PF13671.12	AAA domain							11398	Chr_15	---------------------------MQ-------------HRGSGKSTFAIELEKSNPNYVRICQDVLKKRQACEALARRSLAEGKSIIIDRQNFDRKQRLTWIKLSQEFGTKDDNDKIIPLECDLIEFATPYEECLKRLEHRTGHESIHSIQEGTKILSLIYHKQWVSPHISEGFSRHLILYPSNDLKPDATKTNNIKSIQISFPVTYEIIRSILDTLDSIPVTTTIQTITPHPHQQQQQQQPKDTRNQSRSNTYSKCPW
407479	GC_00007694		PST_130_1	12298	53	54	2	0	0.959113021971875	0.891358604110566	0.923995410033949	PF13671.12	AAA domain							12298	Chr_15	---------------------------MDIEQQPPRILVLAGWVGSGKSTFAIELEKSNPNYVRICQDVLKKRQACEALARRSLAEGKSIIIDRQNFDRKQRLTWIKLSQEFGTKDDNDKIIPLECDLIEFATPYEECLKRLEHRTGHESIHSIQEGTKILSLIYHKQWVSPHISEGFSRHLILYPSNDLKPDATKTNNIKSIQISFPVTYEIIRSILDTLDSIPVTTTIQTITPHPHQQQQQQQPKDTRNQSRSNTYSKCPW
407480	GC_00007694		PST_130_2	13317	53	54	2	0	0.959113021971875	0.891358604110566	0.923995410033949	PF13671.12	AAA domain							13317	Chr_15	---------------------------MDIEQQPPRILVLAGWVGSGKSTFAIELEKSNPNYVRICQDVLKKRQACEALARRSLAEGKSIIIDRQNFDRKQRLTWIKLSQEFGTKDDNDKIIPLECDLIEFATPYEECLKRLEHRTGHESIHSIQEGTKILSLIYHKQWVSPHISEGFSRHLILYPN-DLKPDATKTNNIKSIQISFPVTYEIIRSILDTLDSIPVTTTIQTIAP-----PEQQQRKDTRNQSRSNTYSKCPW
407481	GC_00007694		PST_134E36_1	14830	53	54	2	0	0.959113021971875	0.891358604110566	0.923995410033949	PF13671.12	AAA domain							14830	Chr_15	---------------------------MDIEQQPPRILVLAGWVGSGKSTFAIELEKSNPNYVRICQDVLKKRQACEALARRSLAEGKSIIIDRQNFDRKQRLTWIKLSQEFGTKDDNDKIIPLECDLIEFATPYEECLKRLEHRTGHESIHSIQEGTKILSLIYHKQWVSPHISEGFSRHLILYPSNDLKPDATKTNNIKSIQISFPVTYEIIRSILDTLDSIPVTTTIQTITPHPHQQQQQQQPKDTRNQSRSNTYSKCPW
407482	GC_00007694		PST_134E36_2	15846	53	54	2	0	0.959113021971875	0.891358604110566	0.923995410033949	PF13671.12	AAA domain							15846	Chr_15	---------------------------MDIEQQPPRILVLAGWVGSGKSTFAIELEKSNPNYVRICQDVLKKRQACEALARRSLAEGKSIIIDRQNFDRKQRLTWIKLSQEFGTKDDNDKIIPLECDLIEFATPYEECLKRLEHRTGHESIHSIQEGTKILSLIYHKQWVSPHISEGFSRHLILYPSNDLKPDATKTNNIKSIQISFPVTYEIIRSILDTLDSIPVTTTIQTITPHPHQQQQQQQPKDTRNQSRSNTYSKCPW
407483	GC_00007694		PST_AR0005a	9224	53	54	2	0	0.959113021971875	0.891358604110566	0.923995410033949	PF13671.12	AAA domain							9224	Chr_15	---------------------------MDIEQQPPRILVLAGWVGSGKSTFAIELEKSNPNYVRICQDVLKKRQACEALARRSLAEGKSIIIDRQNFDRKQRLTWIKLSQEFGTKDDNDKIIPLECDLIEFATPYEECLKRLEHRTGHESIHSIQEGTKILSLIYHKQWVSPHISEGFSRHLILYPSNDLKPDATKTNNIKSIQISFPVTYEIIRSILDTLDSIPVTTTIQTITPHPHQQQQQQQPKDTRNQSRSNTYSKCPW
407484	GC_00007694		PST_AR0005b	13404	53	54	2	0	0.959113021971875	0.891358604110566	0.923995410033949	PF13671.12	AAA domain							13404	Chr_15	---------------------------MDIEQQPPRILVLAGWVGSGKSTFAIELEKSNPNYVRICQDVLKKRQACEALARRSLAEGKSIIIDRQNFDRKQRLTWIKLSQEFGTKDDNDKIIPLECDLIEFATPYEECLKRLEHRTGHESIHSIQEGTKILSLIYHKQWVSPHISEGFSRHLILYPSNDLKPDATKTNNIKSIQISFPVTYEIIRSILDTLDSIPVTTTIQTITPHPHQQQQQQQPKDTRNQSRSNTYSKCPW
407485	GC_00007694		PST_AZ2_1	15591	53	54	2	0	0.959113021971875	0.891358604110566	0.923995410033949	PF13671.12	AAA domain							15591	Chr_15	---------------------------MDIEQQPPRILVLAGWVGSGKSTFAIELEKSNPNYVRICQDVLKKRQACEALARRSLAEGKSIIIDRQNFDRKQRSTWIKLSQEFGTKDVDDKIIPLECDLIEFATPYEECLKRLEHRTGHESIHSIQEGTKILSLIYHKQWVSPHISEGFSRHLILLPS-DVEPNTTTKINIKSIQISFPMTTEIIQSILDTLDSIPVTTTIQTIAP-----PEQQQRKDSRNQSRSTTYSKCPW
407486	GC_00007694		PST_AZ2_2	14541	53	54	2	0	0.959113021971875	0.891358604110566	0.923995410033949	PF13671.12	AAA domain							14541	Chr_15	---------------------------MDIEQQPPRILVLAGWVGSGKSTFAIELEKSNPNYVRICQDVLKKRQACEALARRSLAEGKSIIIDRQNFDRKQRSTWIKLSQEFGTKDVDDKIIPLECDLIEFATPYEECLKRLEHRTGHESIHSIQEGTKILSLIYHKQWVSPHISEGFSRHLILLPS-DVEPNTTTKINIKSIQISFPMTTEIIQSILDTLDSIPVTTTIQTIAP-----PEQQQRKDSRNQSRSTTYSKCPW
407487	GC_00007694		PST_DK0911_1	2322	53	54	2	0	0.959113021971875	0.891358604110566	0.923995410033949	PF13671.12	AAA domain							2322	Chr_15	---------------------------MDIEQQPPRILVLAGWVGSGKSTFAIELEKSNPNYVRICQDVLKKRQACEALARRSLAEGKSIIIDRQNFDRKQRSTWIKLSQEFGTKDVDDKIIPLECDLIEFATPYEECLKRLEHRTGHESIHSIQEGTKILSLIYHKQWVSPHISEGFSRHLILLPS-DVEPNTTTKINIKSIQISFPMTTEIIQSILDTLDSIPVTTTIQTIAP-----PEQQQRKDSRNQSRSTTYSKCPW
407488	GC_00007694		PST_DK0911_2	2328	53	54	2	0	0.959113021971875	0.891358604110566	0.923995410033949	PF13671.12	AAA domain							2328	Chr_15	---------------------------MDIEQQPPRILVLAGWVGSGKSTFAIELEKSNPNYVRICQDVLKKRQACEALARRSLAEGKSIIIDRQNFDRKQRSTWIKLSQEFGTKDVDDKIIPLECDLIEFATPYEECLKRLEHRTGHESIHSIQEGTKILSLIYHKQWVSPHISEGFSRHLILLPS-DVEPNTTTKINIKSIQISFPMTTEIIQSILDTLDSIPVTTTIQTIAP-----PEQQQRKDSRNQSRSTTYSKCPW
407489	GC_00007694		PST_SWS484_1	12368	53	54	2	0	0.959113021971875	0.891358604110566	0.923995410033949	PF13671.12	AAA domain							12368	Chr_15	---------------------------MDIEQQPPRILVLAGWVGSGKSTFAIELEKSNPNYVRICQDVLKKRQACEALARRSLAEGKSIIIDRQNFDRKQRLTWIKLSQEFGTKDDNDKIIPLECDLIEFATPYEECLKRLEHRTGHESIHSIQEGTKILSLIYHKQWVSPHISEGFSRHLILYPSNDLKPDATKTNNIKSIQISFPVTYEIIRSILDTLDSIPVTTTIQTITPHPHQQQQQQQPKDTRNQSRSNTYSKCPW
407490	GC_00007694		PST_SWS484_2	13227	53	54	2	0	0.959113021971875	0.891358604110566	0.923995410033949	PF13671.12	AAA domain							13227	Chr_15	---------------------------MDIEQQPPRILVLAGWVGSGKSTFAIELEKSNPNYVRICQDVLKKRQACEALARRSLAEGKSIIIDRQNFDRKQRLTWIKLSQEFGTKDDNDKIIPLECDLIEFATPYEECLKRLEHRTGHESIHSIQEGTKILSLIYHKQWVSPHISEGFSRHLILYPSNDLKPDATKTNNIKSIQISFPVTYEIIRSILDTLDSIPVTTTIQTITPHPHQQQQQQQPKDTRNQSRSNTYSKCPW
407491	GC_00007694		PST_T030_1	12237	53	54	2	0	0.959113021971875	0.891358604110566	0.923995410033949	PF13671.12	AAA domain							12237	Chr_14	---------------------------MDIEQQPPRILVLAGWVGSGKSTFAIELEKSNPNYVRIYQDVLKKRQACEALARRSLAEGKSIIIDRQNFDRKQRSTWIKLSQEFGTKDVDDKIIPLECDLIEFATPYEECLKRLEHRTGHESIHSIQEGTKILSLIYHKQWVSPHISEGFSRHLILLPS-DVEPNTTTKINIKSIQISFPMTTEIIQSILDTLDSIPVTTTIQTIAP-----PEQQQRKDSRNQSRSTTYSKCPW
407492	GC_00007694		PST_T030_2	11442	53	54	2	0	0.959113021971875	0.891358604110566	0.923995410033949	PF13671.12	AAA domain							11442	Chr_14	---------------------------MDIEQQPPRILVLAGWVGSGKSTFAIELEKSNPNYVRICQDVLKKRQACEALARRSLAEGKSIIIDRQNFDRKQRLTWIKLSQEFGTKDDNDKIIPLECDLIEFATPYEECLKRLEHRTGHESIHSIQEGTKILSLIYHKQWVSPHISEGFSRHLILYPSNDLKPDATKTNNIKSIQISFPVTYEIIRSILDTLDSIPVTTTIQTITPHPHQQQQQQQPKDTRNQSRSNTYSKCPW
407493	GC_00007694		PST_T034a	9766	53	54	2	0	0.959113021971875	0.891358604110566	0.923995410033949	PF13671.12	AAA domain							9766	Chr_15	---------------------------MDIEQQPPRILVLAGWVGSGKSTFAIELEKSNPNYVRICQDVLKKRQACEALARRSLAEGKSIIIDRQNFDRKQRLTWIKLSQEFGTKDDNDKIIPLECDLIEFATPYEECLKRLEHRTGHESIHSIQEGTKILSLIYHKQWVSPHISEGFSRHLILYPSNDLKPDATKTNNIKSIQISFPVTYEIIRSILDTLDSIPVTTTIQTITPHPHQQQQQQQPKDTRNQSRSNTYSKCPW
407494	GC_00007694		PST_T034b	13290	53	54	2	0	0.959113021971875	0.891358604110566	0.923995410033949	PF13671.12	AAA domain							13290	Chr_15	---------------------------MDIEQQPPRILVLAGWVGSGKSTFAIELEKSNPNYVRICQDVLKKRQACEALARRSLAEGKSIIIDRQNFDRKQRLTWIKLSQEFGTKDDNDKIIPLECDLIEFATPYEECLKRLEHRTGHESIHSIQEGTKILSLIYHKQWVSPHISEGFSRHLILYPSNDLKPDATKTNNIKSIQISFPVTYEIIRSILDTLDSIPVTTTIQTITPHPHQQQQQQQPKDTRNQSRSNTYSKCPW
407495	GC_00007694		PST_W011a	10213	53	54	2	0	0.959113021971875	0.891358604110566	0.923995410033949	PF13671.12	AAA domain							10213	Chr_15	---------------------------MDIEQQPPRILVLAGWVGSGKSTFAIELEKSNPNYVRIYQDVLKKRQACEALARRSLAEGKSIIIDRQNFDRKQRSTWIKLSQEFGTKDVDDKIIPLECDLIEFATPYEECLKRLEHRTGHESIHSIQEGTKILSLIYHKQWVSPHISEGFSRHLILLPS-DVEPNTTTKINIKSIQISFPMTTEIIQSILDTLDSIPVTTTIQTIAP-----PEQQQRKDSRNQSRSTTYSKCPW
407496	GC_00007694		PST_W011b	19489	53	54	2	0	0.959113021971875	0.891358604110566	0.923995410033949	PF13671.12	AAA domain							19489	Chr_15	---------------------------MDIEQQPPRILVLAGWVGSGKSTFAIELEKSNPNYVRICQDVLKKRQACEALARRSLAEGKSIIIDRQNFDRKQRLTWIKLSQEFGTKDDNDKIIPLECDLIEFATPYEECLKRLEHRTGHESIHSIQEGTKILSLIYHKQWVSPHISEGFSRHLILYPSNDLKPDATKTNNIKSIQISFPVTYEIIRSILDTLDSIPVTTTIQTITPHPHQQQQQQQPKDTRNQSRSNTYSKCPW
407497	GC_00007694		PST_W025a	16827	53	54	2	0	0.959113021971875	0.891358604110566	0.923995410033949	PF13671.12	AAA domain							16827	Chr_15	---------------------------MDIEQQPPRILVLAGWVGSGKSTFAIELEKSNPNYVRICQDVLKKRQACEALARRSLAEGKSIIIDRQNFDRKQRLTWIKLSQEFGTKDDNDKIIPLECDLIEFATPYEECLKRLEHRTGHESIHSIQEGTKILSLIYHKQWVSPHISEGFSRHLILYPSNDLKPDATKTNNIKSIQISFPVTYEIIRSILDTLDSIPVTTTIQTITPHPHQQQQQQQPKDTRNQSRSNTYSKCPW
407498	GC_00007694		PST_W025b	6621	53	54	2	0	0.959113021971875	0.891358604110566	0.923995410033949	PF13671.12	AAA domain							6621	Chr_15	---------------------------MDIEQQPPRILVLAGWVGSGKSTFAIELEKSNPNYVRIYQDVLKKRQACEALARRSLAEGKSIIIDRQNFDRKQRSTWIKLSQEFGTKDVDDKIIPLECDLIEFATPYEECLKRLEHRTGHESIHSIQEGTKILSLIYHKQWVSPHISEGFSRHLILLPS-DVEPNTTTKINIKSIQISFPMTTEIIQSILDTLDSIPVTTTIQTIAP-----PEQQQRKDSRNQSRSTTYSKCPW
407499	GC_00007694		PST_W029a	12828	53	54	2	0	0.959113021971875	0.891358604110566	0.923995410033949	PF13671.12	AAA domain							12828	Chr_15	---------------------------MDIEQQPPRILVLAGWVGSGKSTFAIELEKSNPNYVRICQDVLKKRQACEALARRSLAEGKSIIIDRQNFDRKQRLTWIKLSQEFGTKDDNDKIIPLECDLIEFATPYEECLKRLEHRTGHESIHSIQEGTKILSLIYHKQWVSPHISEGFSRHLILYPSNDLKPDATKTNNIKSIQISFPVTYEIIRSILDTLDSIPVTTTIQTITPHPHQQQQQQQPKDTRNQSRSNTYSKCPW
407500	GC_00007694		PST_W029b	12781	53	54	2	0	0.959113021971875	0.891358604110566	0.923995410033949	PF13671.12	AAA domain							12781	Chr_15	---------------------------MDIEQQPPRILVLAGWVGSGKSTFAIELEKSNPNYVRIYQDVLKKRQACEALARRSLAEGKSIIIDRQNFDRKQRSTWIKLSQEFGTKDVDDKIIPLECDLIEFATPYEECLKRLEHRTGHESIHSIQEGTKILSLIYHKQWVSPHISEGFSRHLILLPS-DVEPNTTTKINIKSIQISFPMTTEIIQSILDTLDSIPVTTTIQTIAP-----PEQQQRKDSRNQSRSTTYSKCPW
407501	GC_00007694		PST_W039a	14837	53	54	2	0	0.959113021971875	0.891358604110566	0.923995410033949	PF13671.12	AAA domain							14837	Chr_14	---------------------------MDIEQQPPRILVLAGWVGSGKSTFAIELEKSNPNYVRICQDVLKKRQACEALARRSLAEGKSIIIDRQNFDRKQRLTWIKLSQEFGTKDDNDKIIPLECDLIEFATPYEECLKRLEHRTGHESIHSIQEGTKILSLIYHKQWVSPHISEGFSRHLILYPSNDLKPDATKTNNIKSIQISFPVTYEIIRSILDTLDSIPVTTTIQTITPHPHQQQQQQQPKDTRNQSRSNTYSKCPW
407502	GC_00007694		PST_W039b	11547	53	54	2	0	0.959113021971875	0.891358604110566	0.923995410033949	PF13671.12	AAA domain							11547	Chr_14	---------------------------MDIEQQPPRILVLAGWVGSGKSTFAIELEKSNPNYVRICQDVLKKRQACEALARRSLAEGKSIIIDRQNFDRKQRSTWIKLSQEFGTKDVDDKIIPLECDLIEFATPYEECLKRLEHRTGHESIHSIQEGTKILSLIYHKQWVSPHISEGFSRHLILLPS-DVEPNTTTKINIKSIQISFPMTTEIIQSILDTLDSIPVTTTIQTIAP-----PEQQQRKDSRNQSRSTTYSKCPW
407503	GC_00007694		PST_W048a	11726	53	54	2	0	0.959113021971875	0.891358604110566	0.923995410033949	PF13671.12	AAA domain							11726	Chr_15	---------------------------MDIEQQPPRILVLAGWVGSGKSTFAIELEKSNPNYVRICQDVLKKRQACEALARRSLAEGKSIIIDRQNFDRKQRLTWIKLSQEFGTKDDNDKIIPLECDLIEFATPYEECLKRLEHRTGHESIHSIQEGTKILSLIYHKQWVSPHISEGFSRHLILYPSNDLKPDATKTNNIKSIQISFPVTYEIIRSILDTLDSIPVTTTIQTITPHPHQQQQQQQPKDTRNQSRSNTYSKCPW
407504	GC_00007694		PST_W048b	11379	53	54	2	0	0.959113021971875	0.891358604110566	0.923995410033949	PF13671.12	AAA domain							11379	Chr_15	---------------------------MDIEQQPPRILVLAGWVGSGKSTFAIELEKSNPNYVRIYQDVLKKRQACEALARRSLAEGKSIIIDRQNFDRKQRSTWIKLSQEFGTKDVDDKIIPLECDLIEFATPYEECLKRLEHRTGHESIHSIQEGTKILSLIYHKQWVSPHISEGFSRHLILLPS-DVEPNTTTKINIKSIQISFPMTTEIIQSILDTLDSIPVTTTIQTIAP-----PEQQQRKDSRNQSRSTTYSKCPW
407505	GC_00007694		PST_W052a	12847	53	54	2	0	0.959113021971875	0.891358604110566	0.923995410033949	PF13671.12	AAA domain							12847	Chr_15	---------------------------MQ-------------HRGSGKSTFAIELEKSNPNYVRICQDVLKKRQACEALARRSLAEGKSIIIDRQNFDRKQRLTWIKLSQEFGTKDDNDKIIPLECDLIEFATPYEECLKRLEHRTGHESIHSIQEGTKILSLIYHKQWVSPHISEGFSRHLILYPSNDLKPDATKTNNIKSIQISFPVTYEIIRSILDTLDSIPVTTTIQTITPHPHQQQQQQQPKDTRNQSRSNTYSKCPW
407506	GC_00007694		PST_W052b	11899	53	54	2	0	0.959113021971875	0.891358604110566	0.923995410033949	PF13671.12	AAA domain							11899	Chr_15	---------------------------MDIEQQPPRILVLAGWVGSGKSTFAIELEKSNPNYVRIYQDVLKKRQACEALARRSLAEGKSIIIDRQNFDRKQRSTWIKLSQEFGTKDVDDKIIPLECDLIEFATPYEECLKRLEHRTGHESIHSIQEGTKILSLIYHKQWVSPHISEGFSRHLILLPS-DVEPNTTTKINIKSIQISFPMTTEIIQSILDTLDSIPVTTTIQTIAP-----PEQQQRKDSRNQSRSTTYSKCPW
407507	GC_00007694		PST_W053a	12999	53	54	2	0	0.959113021971875	0.891358604110566	0.923995410033949	PF13671.12	AAA domain							12999	Chr_15	---------------------------MDIEQQPPRILVLAGWVGSGKSTFAIELEKSNPNYVRICQDVLKKRQACEALARRSLAEGKSIIIDRQNFDRKQRLTWIKLSQEFGTKDDNDKIIPLECDLIEFATPYEECLKRLEHRTGHESIHSIQEGTKILSLIYHKQWVSPHISEGFSRHLILYPSNDLKPDATKTNNIKSIQISFPVTYEIIRSILDTLDSIPVTTTIQTITPHPHQQQQQQQPKDTRNQSRSNTYSKCPW
407508	GC_00007694		PST_W053b	10502	53	54	2	0	0.959113021971875	0.891358604110566	0.923995410033949	PF13671.12	AAA domain							10502	Chr_15	---------------------------MDIEQQPPRILVLAGWVGSGKSTFAIELEKSNPNYVRIYQDVLKKRQACEALARRSLAEGKSIIIDRQNFDRKQRSTWIKLSQEFGTKDVDDKIIPLECDLIEFATPYEECLKRLEHRTGHESIHSIQEGTKILSLIYHKQWVSPHISEGFSRHLILLPS-DVEPNTTTKINIKSIQISFPMTTEIIQSILDTLDSIPVTTTIQTIAP-----PEQQQRKDSRNQSRSTTYSKCPW
407509	GC_00007694		PST_W054a	10722	53	54	2	0	0.959113021971875	0.891358604110566	0.923995410033949	PF13671.12	AAA domain							10722	Chr_14	---------------------------MDIEQQPPRILVLAGWVGSGKSTFAIELEKSNPNYVRICQDVLKKRQACEALARRSLAEGKSIIIDRQNFDRKQRLTWIKLSQEFGTKDDNDKIIPLECDLIEFATPYEECLKRLEHRTGHESIHSIQEGTKILSLIYHKQWVSPHISEGFSRHLILYPSNDLKPDATKTNNIKSIQISFPVTYEIIRSILDTLDSIPVTTTIQTITPHPHQQQQQQQPKDTRNQSRSNTYSKCPW
407510	GC_00007694		PST_W054b	11592	53	54	2	0	0.959113021971875	0.891358604110566	0.923995410033949	PF13671.12	AAA domain							11592	Chr_14	---------------------------MDIEQQPPRILVLAGWVGSGKSTFAIELEKSNPNYVRIYQDVLKKRQACEALARRSLAEGKSIIIDRQNFDRKQRSTWIKLSQEFGTKDVDDKIIPLECDLIEFATPYEECLKRLEHRTGHESIHSIQEGTKILSLIYHKQWVSPHISEGFSRHLILLPS-DVEPNTTTKINIKSIQISFPMTTEIIQSILDTLDSIPVTTTIQTIAP-----PEQQQRKDSRNQSRSTTYSKCPW
407511	GC_00007694		PST_W057a	12030	53	54	2	0	0.959113021971875	0.891358604110566	0.923995410033949	PF13671.12	AAA domain							12030	Chr_15	---------------------------MDIEQQPPRILVLAGWVGSGKSTFAIELEKSNPNYVRICQDVLKKRQACEALARRSLAEGKSIIIDRQNFDRKQRLTWIKLSQEFGTKDDNDKIIPLECDLIEFATPYEECLKRLEHRTGHESIHSIQEGTKILSLIYHKQWVSPHISEGFSRHLILYPSNDLKPDATKTNNIKSIQISFPVTYEIIRSILDTLDSIPVTTTIQTITPHPHQQQQQQQPKDTRNQSRSNTYSKCPW
407512	GC_00007694		PST_W057b	12753	53	54	2	0	0.959113021971875	0.891358604110566	0.923995410033949	PF13671.12	AAA domain							12753	Chr_15	---------------------------MDIEQQPPRILVLAGWVGSGKSTFAIELEKSNPNYVRIYQDVLKKRQACEALARRSLAEGKSIIIDRQNFDRKQRSTWIKLSQEFGTKDVDDKIIPLECDLIEFATPYEECLKRLEHRTGHESIHSIQEGTKILSLIYHKQWVSPHISEGFSRHLILLPS-DVEPNTTTKINIKSIQISFPMTTEIIQSILDTLDSIPVTTTIQTIAP-----PEQQQRKDSRNQSRSTTYSKCPW
407513	GC_00007694		PST_W088a	7225	53	54	2	0	0.959113021971875	0.891358604110566	0.923995410033949	PF13671.12	AAA domain							7225	Chr_15	---------------------------MDIEQQPPRILVLAGWVGSGKSTFAIELEKSNPNYVRICQDVLKKRQACEALARRSLAEGKSIIIDRQNFDRKQRLTWIKLSQEFGTKDDNDKIIPLECDLIEFATPYEECLKRLEHRTGHESIHSIQEGTKILSLIYHKQWVSPHISEGFSRHLILYPSNDLKPDATKTNNIKSIQISFPVTYEIIRSILDTLDSIPVTTTIQTITPHPHQQQQQQQPKDTRNQSRSNTYSKCPW
407514	GC_00007694		PST_W088b	11446	53	54	2	0	0.959113021971875	0.891358604110566	0.923995410033949	PF13671.12	AAA domain							11446	Chr_15	---------------------------MDIEQQPPRILVLAGWVGSGKSTFAIELEKSNPNYVRIYQDVLKKRQACEALARRSLAEGKSIIIDRQNFDRKQRSTWIKLSQEFGTKDVDDKIIPLECDLIEFATPYEECLKRLEHRTGHESIHSIQEGTKILSLIYHKQWVSPHISEGFSRHLILLPS-DVEPNTTTKINIKSIQISFPMTTEIIQSILDTLDSIPVTTTIQTIAP-----PEQQQRKDSRNQSRSTTYSKCPW
407515	GC_00007694		PST_Yr1646a	14878	53	54	2	0	0.959113021971875	0.891358604110566	0.923995410033949	PF13671.12	AAA domain							14878	Chr_15	---------------------------MDIEQQPPRILVLAGWVGSGKSTFAIELEKSNPNYVRICQDVLKKRQACEALARRSLAEGKSIIIDRQNFDRKQRLTWIKLSQEFGTKDDNDKIIPLECDLIEFATPYEECLKRLEHRTGHESIHSIQEGTKILSLIYHKQWVSPHISEGFSRHLILYPSNDLKPDATKTNNIKSIQISFPVTYEIIRSILDTLDSIPVTTTIQTITPHPHQQQQQQQPKDTRNQSRSNTYSKCPW
407516	GC_00007694		PST_Yr1646b	13111	53	54	2	0	0.959113021971875	0.891358604110566	0.923995410033949	PF13671.12	AAA domain							13111	Chr_15	---------------------------MDIEQQPPRILVLAGWVGSGKSTFAIELEKSNPNYVRIYQDVLKKRQACEALARRSLAEGKSIIIDRQNFDRKQRSTWIKLSQEFGTKDVDDKIIPLECDLIEFATPYEECLKRLEHRTGHESIHSIQEGTKILSLIYHKQWVSPHISEGFSRHLILLPS-DVEPNTTTKINIKSIQISFPMTTEIIQSILDTLDSIPVTTTIQTIAP-----PEQQQRKDSRNQSRSTTYSKCPW
407517	GC_00007694		PST_Yr1706a	14458	53	54	2	0	0.959113021971875	0.891358604110566	0.923995410033949	PF13671.12	AAA domain							14458	Chr_15	---------------------------MDIEQQPPRILVLAGWVGSGKSTFAIELEKSNPNYVRICQDVLKKRQACEALARRSLAEGKSIIIDRQNFDRKQRLTWIKLSQEFGTKDDNDKIIPLECDLIEFATPYEECLKRLEHRTGHESIHSIQEGTKILSLIYHKQWVSPHISEGFSRHLILYPSNDLKPDATKTNNIKSIQISFPVTYEIIRSILDTLDSIPVTTTIQTITPHPHQQQQQQQPKDTRNQSRSNTYSKCPW
407518	GC_00007694		PST_Yr1706b	10972	53	54	2	0	0.959113021971875	0.891358604110566	0.923995410033949	PF13671.12	AAA domain							10972	Chr_15	---------------------------MDIEQQPPRILVLAGWVGSGKSTFAIELEKSNPNYVRIYQDVLKKRQACEALARRSLAEGKSIIIDRQNFDRKQRSTWIKLSQEFGTKDVDDKIIPLECDLIEFATPYEECLKRLEHRTGHESIHSIQEGTKILSLIYHKQWVSPHISEGFSRHLILLPS-DVEPNTTTKINIKSIQISFPMTTEIIQSILDTLDSIPVTTTIQTIAP-----PEQQQRKDSRNQSRSTTYSKCPW
407519	GC_00007694		PST_Yr1716a	11218	53	54	2	0	0.959113021971875	0.891358604110566	0.923995410033949	PF13671.12	AAA domain							11218	Chr_15	---------------------------MDIEQQPPRILVLAGWVGSGKSTFAIELEKSNPNYVRICQDVLKKRQACEALARRSLAEGKSIIIDRQNFDRKQRLTWIKLSQEFGTKDDNDKIIPLECDLIEFATPYEECLKRLEHRTGHESIHSIQEGTKILSLIYHKQWVSPHISEGFSRHLILYPSNDLKPDATKTNNIKSIQISFPVTYEIIRSILDTLDSIPVTTTIQTITPHPHQQQQQQQPKDTRNQSRSNTYSKCPW
407520	GC_00007694		PST_Yr1716b	12065	53	54	2	0	0.959113021971875	0.891358604110566	0.923995410033949	PF13671.12	AAA domain							12065	Chr_15	---------------------------MDIEQQPPRILVLAGWVGSGKSTFAIELEKSNPNYVRIYQDVLKKRQACEALARRSLAEGKSIIIDRQNFDRKQRSTWIKLSQEFGTKDVDDKIIPLECDLIEFATPYEECLKRLEHRTGHESIHSIQEGTKILSLIYHKQWVSPHISEGFSRHLILLPS-DVEPNTTTKINIKSIQISFPMTTEIIQSILDTLDSIPVTTTIQTIAP-----PEQQQRKDSRNQSRSTTYSKCPW
407521	GC_00007694		PST_Yr2011a	12721	53	54	2	0	0.959113021971875	0.891358604110566	0.923995410033949	PF13671.12	AAA domain							12721	Chr_15	---------------------------MDIEQQPPRILVLAGWVGSGKSTFAIELEKSNPNYVRICQDVLKKRQACEALARRSLAEGKSIIIDRQNFDRKQRLTWIKLSQEFGTKDDNDKIIPLECDLIEFATPYEECLKRLEHRTGHESIHSIQEGTKILSLIYHKQWVSPHISEGFSRHLILYPSNDLKPDATKTNNIKSIQISFPVTYEIIRSILDTLDSIPVTTTIQTITPHPHQQQQQQQPKDTRNQSRSNTYSKCPW
407522	GC_00007694		PST_Yr2011b	12383	53	54	2	0	0.959113021971875	0.891358604110566	0.923995410033949	PF13671.12	AAA domain							12383	Chr_15	---------------------------MDIEQQPPRILVLAGWVGSGKSTFAIELEKSNPNYVRIYQDVLKKRQACEALARRSLAEGKSIIIDRQNFDRKQRSTWIKLSQEFGTKDVDDKIIPLECDLIEFATPYEECLKRLEHRTGHESIHSIQEGTKILSLIYHKQWVSPHISEGFSRHLILLPS-DVEPNTTTKINIKSIQISFPMTTEIIQSILDTLDSIPVTTTIQTIAP-----PEQQQRKDSRNQSRSTTYSKCPW
407523	GC_00007694		PST_Yr2015a	12239	53	54	2	0	0.959113021971875	0.891358604110566	0.923995410033949	PF13671.12	AAA domain							12239	Chr_15	---------------------------MDIEQQPPRILVLAGWVGSGKSTFAIELEKSNPNYVRICQDVLKKRQACEALARRSLAEGKSIIIDRQNFDRKQRLTWIKLSQEFGTKDDNDKIIPLECDLIEFATPYEECLKRLEHRTGHESIHSIQEGTKILSLIYHKQWVSPHISEGFSRHLILYPSNDLKPDATKTNNIKSIQISFPVTYEIIRSILDTLDSIPVTTTIQTITPHPHQQQQQQQPKDTRNQSRSNTYSKCPW
407524	GC_00007694		PST_Yr2015b	11197	53	54	2	0	0.959113021971875	0.891358604110566	0.923995410033949	PF13671.12	AAA domain							11197	Chr_15	---------------------------MDIEQQPPRILVLAGWVGSGKSTFAIELEKSNPNYVRIYQDVLKKRQACEALARRSLAEGKSIIIDRQNFDRKQRSTWIKLSQEFGTKDVDDKIIPLECDLIEFATPYEECLKRLEHRTGHESIHSIQEGTKILSLIYHKQWVSPHISEGFSRHLILLPS-DVEPNTTTKINIKSIQISFPMTTEIIQSILDTLDSIPVTTTIQTIAP-----PEQQQRKDSRNQSRSTTYSKCPW
407525	GC_00007694		PST_Yr201644_1	10234	53	54	2	0	0.959113021971875	0.891358604110566	0.923995410033949	PF13671.12	AAA domain							10234	Chr_15	---------------------------MDIEQQPPRILVLAGWVGSGKSTFAIELEKSNPNYVRICQDVLKKRQACEALARRSLAEGKSIIIDRQNFDRKQRLTWIKLSQEFGTKDDNDKIIPLECDLIEFATPYEECLKRLEHRTGHESIHSIQEGTKILSLIYHKQWVSPHISEGFSRHLILYPSNDLKPDATKTNNIKSIQISFPVTYEIIRSILDTLDSIPVTTTIQTITPHPHQQQQQQQPKDTRNQSRSNTYSKCPW
407526	GC_00007694		PST_Yr201644_2	12010	53	54	2	0	0.959113021971875	0.891358604110566	0.923995410033949	PF13671.12	AAA domain							12010	Chr_15	---------------------------MDIEQQPPRILVLAGWVGSGKSTFAIELEKSNPNYVRIYQDVLKKRQACEALARRSLAEGKSIIIDRQNFDRKQRSTWIKLSQEFGTKDVDDKIIPLECDLIEFATPYEECLKRLEHRTGHESIHSIQEGTKILSLIYHKQWVSPHISEGFSRHLILLPS-DVEPNTTTKINIKSIQISFPMTTEIIQSILDTLDSIPVTTTIQTIAP-----PEQQQRKDSRNQSRSTTYSKCPW
407527	GC_00007696		PSH_233a	10693	52	54	2	0	0.990464762593566	0.980937002588044	0.985677858818501	PF02358.22	Trehalose-phosphatase							10693	Chr_5	MYHLVLLAFILVSLVPTFDANVIPWTTLQGKQVSELPEADAHFESIATSYRSAESKLGIWDNDGCLKSTGKVITDEEAKEQLRQASELLKLAAEARGSEVWVITARNEDSIKPYLDIKGVNFGAEQGTVIIRADRSREVNKVPQVDEIREVVKNIIDHADSQKPINLIPMVNSVPLKFDDWENTEHVRQQIRDVLKETYPKFELKEYLKDNVAIVHNPTVNKKTLVERLLRKQKYDFAFSVGDDIIDEGMHEAINALKGHSYSIVVSENPEQKTAATHKLATHEDVYRFFTKLYSLPPSAESPP
407528	GC_00007696		PSH_233b	3954	52	54	2	0	0.990464762593566	0.980937002588044	0.985677858818501	PF02358.22	Trehalose-phosphatase							3954	Chr_2	MYHLVLLAFILVSLVPTFDANVIPWTTLQGKQVSELPEADAHFESIATSYRSAESKLGIWDNDGCLKSTGKVITDEEAKEQLRQASELLKLAAEARGSEVWVITARNEDSIKPYLDIKGVNFGAEQGTVIIRADRSREVNKVPQVDEIREVVKNIIDHADSQKPINLIPMVNSVPLKFDDWENTEHVRQQIRDVLKETYPKFELKEYLKDNVAIVHNPTVNKKTLVERLLRKQKYDFAFSVGDDIIDEGMHEAINALKGHSYSIVVSENPEQKTAATHKLATHEDVYRFFTKLYSLPPSAESPP
407529	GC_00007696		PSH_76a	3138	52	54	2	0	0.990464762593566	0.980937002588044	0.985677858818501	PF02358.22	Trehalose-phosphatase							3138	Chr_5	MYHLVLLAFILVSLVPTFDANVIPWTTLQGKQVSELPEADAHFESIATSYRSAESKLGIWDNDGCLKSTGKVITDEEAKEQLRQASELLKLAAEARGSEVWVITARNEDSIKPYLDIKGVNFGAEQGTVIIRADRSREVNKVPQVDEIREVVKNIIDHADSQKPINLIPMVNSVPLKFDDWENTEHVRQQIRDVLKETYPKFELKEYLKDNVAIVHNPTVNKKTLVERLLRKQKYDFAFSVGDDIIDEGMHEAINALKGHSYSIVVSENPEQKTAATHKLATHEDVYRFFTKLYSLPPSAESPP
407530	GC_00007696		PSH_76b	9446	52	54	2	0	0.990464762593566	0.980937002588044	0.985677858818501	PF02358.22	Trehalose-phosphatase							9446	Chr_2	MYHLVLLAFILVSLVPTFDANVIPWTTLQGKQVSELPEADAHFESIATSYRSAESKLGIWDNDGCLKSTGKVITDEEAKEQLRQASELLKLAAEARGSEVWVITARNEDSIKPYLDIKGVNFGAEQGTVIIRADRSREVNKVPQVDEIREVVKNIIDHADSQKPINLIPMVNSVPLKFDDWENTEHVRQQIRDVLKETYPKFELKEYLKDNVAIVHNPTVNKKTLVERLLRKQKYDFAFSVGDDIIDEGMHEAINALKGHSYSIVVSENPEQKTAATHKLATHEDVYRFFTKLYSLPPSAESPP
407531	GC_00007696		PSH_NDPSH_2	3909	52	54	2	0	0.990464762593566	0.980937002588044	0.985677858818501	PF02358.22	Trehalose-phosphatase							3909	Chr_2	MYHLVLLAFILVSLVPTFDANVIPWTTLQGKQVSELPEADAHFESIATSYRSAESKLGIWDNDGCLKSTGKVITDEEAKEQLRQASELLKLAAEARGSEVWVITARNEDSIKPYLDIKGVNFGAEQGTVIIRADRSREVNKVPQVDEIREVVKNIIDHADSQKPINLIPMVNSVPLKFDDWENTEHVRQQIRDVLKETYPKFELKEYLKDNVAIVHNPTVNKKTLVERLLRKQKYDFAFSVGDDIIDEGMHEAINALKGHSYSIVVSENPEQKTAATHKLATHEDVYRFFTKLYSLPPSAESPP
407532	GC_00007696		PST_130_1	19756	52	54	2	0	0.990464762593566	0.980937002588044	0.985677858818501	PF02358.22	Trehalose-phosphatase							19756	ChrUn	MYHLVLLAFILVSLVPTFDANVIPWTTLQGKQVSELPEADAHFESIATSYRSAESKLGIWDNDGCLKSTGKVITDEEAKEQLRQASELLKLAAEARGSEVWVITARNEDSIKPYLDIKGVNFGAEQGTVIIRADRSREVNKVPQVDEIREVVKNIIDHADSQKPINLIPMVNSVPLKFDDWENTEHVRQQIRDVLKETYPKFELKEYLKDNVAIVHNPTVNKKTLVERLLRKQKYDFAFSVGDDIIDEGMHEAINALKGHSYSIVVSENPEQKTAATHKLATHEDVYRFFTKLYSLPPSAESPP
407533	GC_00007696		PST_130_1	16684	52	54	2	0	0.990464762593566	0.980937002588044	0.985677858818501									16684	Chr_5	MYHLVLLAFILVSLVPTFDANVIPWTTLQGKQVSELPEADAHFESIATSYRSAESKLGIWDNDVSSQAL-QSITDEEAKEQLRQASELLKLAAEARGSEVWVITARNEDSIKPYLDIKGVNFGAEQGTVIIRADRSREVNKVPHVDEIREVVKNIIDHADSQKPINLIPMVNSVPLKFDDWENTEHVRQQIRDVLKETYPKFELKEYLK----------IMWQSFTTRLLTRRRW---------------------WRGYFESKI--------------------RLRLLSG------------
407534	GC_00007696		PST_134E36_1	5802	52	54	2	0	0.990464762593566	0.980937002588044	0.985677858818501	PF02358.22	Trehalose-phosphatase							5802	Chr_5	MYHLVLLAFILVSLVPTFDANVIPWTTLQGKQVSELPEADAHFESIATSYRSAESKLGIWDNDGCLKSTGKVITDEEAKEQLRQASELLKLAAEARGSEVWVITARNEDSIKPYLDIKGVNFGAEQGTVIIRADRSREVNKVPHVDEIREVVKNIIDHADSQKPINLIPMVNSVPLKFDDWENTEHVRQQIRDVLKETYPKFELKEYLKDNVAIVHNPTVNKKTLVERLLRKQKYDFAFSVGDDIIDEGMHEAINALKGHSYSIVVSENPEQKTAATHKLATHEDVYRFFTKLYSLPPNAESPP
407535	GC_00007696		PST_134E36_2	2113	52	54	2	0	0.990464762593566	0.980937002588044	0.985677858818501	PF02358.22	Trehalose-phosphatase							2113	Chr_2	MYHLVLLAFILVSLVPTFDANVIPWTTLQGKQVSELPEADAHFESIATSYRSAESKLGIWDNDGCLKSTGKVITDEEAKEQLRQASELLKLAAEARGSEVWVITARNEDSIKPYLDIKGVNFGAEQGTVIIRADRSREVNKVPQVDEIREVVKNIIDHADSQKPINLIPMVNSVPLKFDDWENTEHVRQQIRDVLKETYPKFELKEYLKDNVAIVHNPTVNKKTLVERLLRKQKYDFAFSVGDDIIDEGMHEAINALKGHSYSIVVSENPEQKTAATHKLATHEDVYRFFTKLYSLPPSAESPP
407536	GC_00007696		PST_AR0005a	14952	52	54	2	0	0.990464762593566	0.980937002588044	0.985677858818501	PF02358.22	Trehalose-phosphatase							14952	Chr_2	MYHLVLLAFILVSLVPTFDANVIPWTTLQGKQVSELPEADAHFESIATSYRSAESKLGIWDNDGCLKSTGKVITDEEAKEQLRQASELLKLAAEARGSEVWVITARNEDSIKPYLDIKGVNFGAEQGTVIIRADRSREVNKVPQVDEIREVVKNIIDHADSQKPINLIPMVNSVPLKFDDWENTEHVRQQIRDVLKETYPKFELKEYLKDNVAIVHNPTVNKKTLVERLLRKQKYDFAFSVGDDIIDEGMHEAINALKGHSYSIVVSENPEQKTAATHKLATHEDVYRFFTKLYSLPPSAESPP
407537	GC_00007696		PST_AR0005b	4215	52	54	2	0	0.990464762593566	0.980937002588044	0.985677858818501	PF02358.22	Trehalose-phosphatase							4215	Chr_5	MYHLVLLAFILVSLVPTFDANVIPWTTLQGKQVSELPEADAHFESIATSYRSAESKLGIWDNDGCLKSTGKVITDEEAKEQLRQASELLKLAAEARGSEVWVITARNEDSIKPYLDIKGVNFGAEQGTVIIRADRSREVNKVPHVDEIREVVKNIIDHADSQKPINLIPMVNSVPLKFDDWENTEHVRQQIRDVLKETYPKFELKEYLKDNVAIVHNPTVNKKTLVERLLRKQKYDFAFSVGDDIIDEGMHEAINALKGHSYSIVVSENPEQKTAATHKLATHEDVYRFFTKLYSLPPNAESPP
407538	GC_00007696		PST_AZ2_1	5619	52	54	2	0	0.990464762593566	0.980937002588044	0.985677858818501	PF02358.22	Trehalose-phosphatase							5619	Chr_5	MYHLVLLAFILVSLVPTFDANVIPWTTLQGKQVSELPEADAHFESIATSYRSAESKLGIWDNDGCLKSTGKVITDEEAKEQLRQASELLKLAAEARGSEVWVITARNEDSIKPYLDIKGVNFGAEQGTVIIRADRSREVNKVPQVDEIREVVKNIIDHADSQKPINLIPMVNSVPLKFDDWENTEHVRQQIRDVLKETYPKFELKEYLKDNVAIVHNPTVNKKTLVERLLRKQKYDFAFSVGDDIIDEGMHEAINALKGHSYSIVVSENPEQKTAATHKLATHEDVYRFFTKLYSLPPSAESPP
407539	GC_00007696		PST_AZ2_2	5299	52	54	2	0	0.990464762593566	0.980937002588044	0.985677858818501	PF02358.22	Trehalose-phosphatase							5299	Chr_2	MYHLVLLAFILVSLVPTFDANVIPWTTLQGKQVSELPEADAHFESIATSYRSAESKLGIWDNDGCLKSTGKVITDEEAKEQLRQASELLKLAAEARGSEVWVITARNEDSIKPYLDIKGVNFGAEQGTVIIRADRSREVNKVPHVDEIREVVKNIIDHADSQKPINLIPMVNSVPLKFDDWENTEHVRQQIRDVLKETYPKFELKEYLKDNVAIVHNPTVNKKTLVERLLRKQKYDFAFSVGDDIIDEGMHEAINALKGHSYSIVVSENPEQKTAATHKLATHEDVYRFFTKLYSLPPNAESPP
407540	GC_00007696		PST_DK0911_1	435	52	54	2	0	0.990464762593566	0.980937002588044	0.985677858818501	PF02358.22	Trehalose-phosphatase							435	Chr_5	-------------------------MMSASQALSKLPSNS------------------------------KVITDEEAKEQLRQASELLKLAAEARGSEVWVITARNEDSIKPYLDIKGVNFGAEQGTVIIRADRSREVNKVPQVDEIREVVKNIIDHADSQKPINLIPMVNSVPLKFDDWENTEHVRQQIRDVLKETYPKFELKEYLKDNVAIVHNPTVNKKTLVERLLRKQKYDFAFSVGDDIIDEGMHEAINALKGHSYSIVVSENPEQKTAATHKLATHEDVYRFFTKLYSLPPSAESPP
407541	GC_00007696		PST_DK0911_2	432	52	54	2	0	0.990464762593566	0.980937002588044	0.985677858818501	PF02358.22	Trehalose-phosphatase							432	Chr_2	-------------------------MMSASQALSKLPSNS------------------------------KVITDEEAKEQLRQASELLKLAAEARGSEVWVITARNEDSIKPYLDIKGVNFGAEQGTVIIRADRSREVNKVPQVDEIREVVKNIIDHADSQKPINLIPMVNSVPLKFDDWENTEHVRQQIRDVLKETYPKFELKEYLKDNVAIVHNPTVNKKTLVERLLRKQKYDFAFSVGDDIIDEGMHEAINALKGHSYSIVVSENPEQKTAATHKLATHEDVYRFFTKLYSLPPSAESPP
407542	GC_00007696		PST_SWS484_1	4934	52	54	2	0	0.990464762593566	0.980937002588044	0.985677858818501	PF02358.22	Trehalose-phosphatase							4934	Chr_2	MYHLVLLAFILVSLVPTFDANVIPWTTLQGKQVSELPEADAHFESIATSYRSAESKLGIWDNDGCLKSTGKVITDEEAKEQLRQASELLKLAAEARGSEVWVITARNEDSIKPYLDIKGVNFGAEQGTVIIRADRSREVNKVPQVDEIREVVKNIIDHADSQKPINLIPMVNSVPLKFDDWENTEHVRQQIRDVLKETYPKFELKEYLKDNVAIVHNPTVNKKTLVERLLRKQKYDFAFSVGDDIIDEGMHEAINALKGHSYSIVVSENPEQKTAATHKLATHEDVYRFFTKLYSLPPSAESPP
407543	GC_00007696		PST_SWS484_2	5349	52	54	2	0	0.990464762593566	0.980937002588044	0.985677858818501	PF02358.22	Trehalose-phosphatase							5349	Chr_5	MYHLVLLAFILVSLVPTFDANVIPWTTLQGKQVSELPEADAHFESIATSYRSAESKLGIWDNDGCLKSTGKVITDEEAKEQLRQASELLKLAAEARGSEVWVITARNEDSIKPYLDIKGVNFGAEQGTVIIRADRSREVNKVPHVDEIREVVKNIIDHADSQKPINLIPMVNSVPLKFDDWENTEHVRQQIRDVLKETYPKFELKEYLKDNVAIVHNPTVNKKTLVERLLRKQKYDFAFSVGDDIIDEGMHEAINALKGHSYSIVVSENPEQKTAATHKLATHEDVYRFFTKLYSLPPNAESPP
407544	GC_00007696		PST_T030_1	3870	52	54	2	0	0.990464762593566	0.980937002588044	0.985677858818501	PF02358.22	Trehalose-phosphatase							3870	Chr_3	MYHLVLLAFILVSLVPTFDANVIPWTTLQGKQVSELPEADAHFESIATSYRSAESKLGIWDNDGCLKSTGKVITDEEAKEQLRQASELLKLAAEARGSEVWVITARNEDSIKPYLDIKGVNFGAEQGTVIIRADRSREVNKVPQVDEIREVVKNIIDHADSQKPINLIPMVNSVPLKFDDWENTEHVRQQIRDVLKETYPKFELKEYLKDNVAIVHNPTVNKKTLVERLLRKQKYDFAFSVGDDIIDEGMHEAINALKGHSYSIVVSENPEQKTAATHKLATHEDVYRFFTKLYSLPPSAESPP
407545	GC_00007696		PST_T030_2	5038	52	54	2	0	0.990464762593566	0.980937002588044	0.985677858818501	PF02358.22	Trehalose-phosphatase							5038	Chr_3	MYHLVLLAFILVSLVPTFDANVIPWTTLQGKQVSELPEADAHFESIATSYRSAESKLGIWDNDGCLKSTGKVITDEEAKEQLRQASELLKLAAEARGSEVWVITARNEDSIKPYLDIKGVNFGAEQGTVIIRADRSREVNKVPHVDEIREVVKNIIDHADSQKPINLIPMVNSVPLKFDDWENTEHVRQQIRDVLKETYPKFELKEYLKDNVAIVHNPTVNKKTLVERLLRKQKYDFAFSVGDDIIDEGMHEAINALKGHSYSIVVSENPEQKTAATHKLATHEDVYRFFTKLYSLPPNAESPP
407546	GC_00007696		PST_T034a	2731	52	54	2	0	0.990464762593566	0.980937002588044	0.985677858818501	PF02358.22	Trehalose-phosphatase							2731	Chr_2	MYHLVLLAFILVSLVPTFDANVIPWTTLQGKQVSELPEADAHFESIATSYRSAESKLGIWDNDGCLKSTGKVITDEEAKEQLRQASELLKLAAEARGSEVWVITARNEDSIKPYLDIKGVNFGAEQGTVIIRADRSREVNKVPQVDEIREVVKNIIDHADSQKPINLIPMVNSVPLKFDDWENTEHVRQQIRDVLKETYPKFELKEYLKDNVAIVHNPTVNKKTLVERLLRKQKYDFAFSVGDDIIDEGMHEAINALKGHSYSIVVSENPEQKTAATHKLATHEDVYRFFTKLYSLPPSAESPP
407547	GC_00007696		PST_T034b	4018	52	54	2	0	0.990464762593566	0.980937002588044	0.985677858818501	PF02358.22	Trehalose-phosphatase							4018	Chr_5	MYHLVLLAFILVSLVPTFDANVIPWTTLQGKQVSELPEADAHFESIATSYRSAESKLGIWDNDGCLKSTGKVITDEEAKEQLRQASELLKLAAEARGSEVWVITARNEDSIKPYLDIKGVNFGAEQGTVIIRADRSREVNKVPHVDEIREVVKNIIDHADSQKPINLIPMVNSVPLKFDDWENTEHVRQQIRDVLKETYPKFELKEYLKDNVAIVHNPTVNKKTLVERLLRKQKYDFAFSVGDDIIDEGMHEAINALKGHSYSIVVSENPEQKTAATHKLATHEDVYRFFTKLYSLPPNAESPP
407548	GC_00007696		PST_W011a	12747	52	54	2	0	0.990464762593566	0.980937002588044	0.985677858818501	PF02358.22	Trehalose-phosphatase							12747	Chr_5	MYHLVLLAFILVSLVPTFDANVIPWTTLQGKQVSELPEADAHFESIATSYRSAESKLGIWDNDGCLKSTGKVITDEEAKEQLRQASELLKLAAEARGSEVWVITARNEDSIKPYLDIKGVNFGAEQGTVIIRADRSREVNKVPQVDEIREVVKNIIDHADSQKPINLIPMVNSVPLKFDDWENTEHVRQQIRDVLKETYPKFELKEYLKDNVAIVHNPTVNKKTLVERLLRKQKYDFAFSVGDDIIDEGMHEAINALKGHSYSIVVSENPEQKTAATHKLATHEDVYRFFTKLYSLPPSAESPP
407549	GC_00007696		PST_W011b	4944	52	54	2	0	0.990464762593566	0.980937002588044	0.985677858818501	PF02358.22	Trehalose-phosphatase							4944	ChrUn	MYHLVLLAFILVSLVPTFDANVIPWTTLQGKQVSELPEADAHFESIATSYRSAESKLGIWDNDGCLKSTGKVITDEEAKEQLRQASELLKLAAEARGSEVWVITARNEDSIKPYLDIKGVNFGAEQGTVIIRADRSREVNKVPQVDEIREVVKNIIDHADSQKPINLIPMVNSVPLKFDDWENTEHVRQQIRDVLKETYPKFELKEYLKDNVAIVHNPTVNKKTLVERLLRKQKYDFAFSVGDDIIDEGMHEAINALKGHSYSIVVSENPEQKTAATHKLATHEDVYRFFTKLYSLPPSAESPP
407550	GC_00007696		PST_W011b	11036	52	54	2	0	0.990464762593566	0.980937002588044	0.985677858818501	PF02358.22	Trehalose-phosphatase							11036	Chr_2	MYHLVLLAFILVSLVPTFDANVIPWTTLQGKQVSELPEADAHFESIATSYRSAESKLGIWDNDGCLKSTGKVITDEEAKEQLRQASELLKLAAEARGSEVWVITARNEDSIKPYLDIKGVNFGAEQGTVIIRADRSREVNKVPHVDEIREVVKNIIDHADSQKPINLIPMVNSVPLKFDDWENTEHVRQQIRDVLKETYPKFELKEYLKDNVAIVHNPTVNKKTLVERLLRKQKYDFAFSVGDDIIDEGMHEAINALKGHSYSIVVSENPEQKTAATHKLATHEDVYRFFTKLYSLPPNAESPP
407551	GC_00007696		PST_W025a	8722	52	54	2	0	0.990464762593566	0.980937002588044	0.985677858818501	PF02358.22	Trehalose-phosphatase							8722	Chr_5	MYHLVLLAFILVSLVPTFDANVIPWTTLQGKQVSELPEADAHFESIATSYRSAESKLGIWDNDGCLKSTGKVITDEEAKEQLRQASELLKLAAEARGSEVWVITARNEDSIKPYLDIKGVNFGAEQGTVIIRADRSREVNKVPHVDEIREVVKNIIDHADSQKPINLIPMVNSVPLKFDDWENTEHVRQQIRDVLKETYPKFELKEYLKDNVAIVHNPTVNKKTLVERLLRKQKYDFAFSVGDDIIDEGMHEAINALKGHSYSIVVSENPEQKTAATHKLATHEDVYRFFTKLYSLPPNAESPP
407552	GC_00007696		PST_W025b	2536	52	54	2	0	0.990464762593566	0.980937002588044	0.985677858818501	PF02358.22	Trehalose-phosphatase							2536	Chr_2	MYHLVLLAFILVSLVPTFDANVIPWTTLQGKQVSELPEADAHFESIATSYRSAESKLGIWDNDGCLKSTGKVITDEEAKEQLRQASELLKLAAEARGSEVWVITARNEDSIKPYLDIKGVNFGAEQGTVIIRADRSREVNKVPQVDEIREVVKNIIDHADSQKPINLIPMVNSVPLKFDDWENTEHVRQQIRDVLKETYPKFELKEYLKDNVAIVHNPTVNKKTLVERLLRKQKYDFAFSVGDDIIDEGMHEAINALKGHSYSIVVSENPEQKTAATHKLATHEDVYRFFTKLYSLPPSAESPP
407553	GC_00007696		PST_W029a	3960	52	54	2	0	0.990464762593566	0.980937002588044	0.985677858818501	PF02358.22	Trehalose-phosphatase							3960	Chr_5	MYHLVLLAFILVSLVPTFDANVIPWTTLQGKQVSELPEADAHFESIATSYRSAESKLGIWDNDGCLKSTGKVITDEEAKEQLRQASELLKLAAEARGSEVWVITARNEDSIKPYLDIKGVNFGAEQGTVIIRADRSREVNKVPHVDEIREVVKNIIDHADSQKPINLIPMVNSVPLKFDDWENTEHVRQQIRDVLKETYPKFELKEYLKDNVAIVHNPTVNKKTLVERLLRKQKYDFAFSVGDDIIDEGMHEAINALKGHSYSIVVSENPEQKTAATHKLATHEDVYRFFTKLYSLPPNAESPP
407554	GC_00007696		PST_W029b	2869	52	54	2	0	0.990464762593566	0.980937002588044	0.985677858818501	PF02358.22	Trehalose-phosphatase							2869	Chr_2	MYHLVLLAFILVSLVPTFDANVIPWTTLQGKQVSELPEADAHFESIATSYRSAESKLGIWDNDGCLKSTGKVITDEEAKEQLRQASELLKLAAEARGSEVWVITARNEDSIKPYLDIKGVNFGAEQGTVIIRADRSREVNKVPQVDEIREVVKNIIDHADSQKPINLIPMVNSVPLKFDDWENTEHVRQQIRDVLKETYPKFELKEYLKDNVAIVHNPTVNKKTLVERLLRKQKYDFAFSVGDDIIDEGMHEAINALKGHSYSIVVSENPEQKTAATHKLATHEDVYRFFTKLYSLPPSAESPP
407555	GC_00007696		PST_W039a	4196	52	54	2	0	0.990464762593566	0.980937002588044	0.985677858818501	PF02358.22	Trehalose-phosphatase							4196	Chr_3	MYHLVLLAFILVSLVPTFDANVIPWTTLQGKQVSELPEADAHFESIATSYRSAESKLGIWDNDGCLKSTGKVITDEEAKEQLRQASELLKLAAEARGSEVWVITARNEDSIKPYLDIKGVNFGAEQGTVIIRADRSREVNKVPHVDEIREVVKNIIDHADSQKPINLIPMVNSVPLKFDDWENTEHVRQQIRDVLKETYPKFELKEYLKDNVAIVHNPTVNKKTLVERLLRKQKYDFAFSVGDDIIDEGMHEAINALKGHSYSIVVSENPEQKTAATHKLATHEDVYRFFTKLYSLPPNAESPP
407556	GC_00007696		PST_W039b	2740	52	54	2	0	0.990464762593566	0.980937002588044	0.985677858818501	PF02358.22	Trehalose-phosphatase							2740	Chr_3	MYHLVLLAFILVSLVPTFDANVIPWTTLQGKQVSELPEADAHFESIATSYRSAESKLGIWDNDGCLKSTGKVITDEEAKEQLRQASELLKLAAEARGSEVWVITARNEDSIKPYLDIKGVNFGAEQGTVIIRADRSREVNKVPHVDEIREVVKNIIDHADSQKPINLIPMVNSVPLKFDDWENTEHVRQQIRDVLKETYPKFELKEYLKDNVAIVHNPTVNKKTLVERLLRKQKYDFAFSVGDDIIDEGMHEAINALKGHSYSIVVSENPEQKTAATHKLATHEDVYRFFTKLYSLPPNAESPP
407557	GC_00007696		PST_W048a	5115	52	54	2	0	0.990464762593566	0.980937002588044	0.985677858818501	PF02358.22	Trehalose-phosphatase							5115	Chr_5	MYHLVLLAFILVSLVPTFDANVIPWTTLQGKQVSELPEADAHFESIATSYRSAESKLGIWDNDGCLKSTGKVITDEEAKEQLRQASELLKLAAEARGSEVWVITARNEDSIKPYLDIKGVNFGAEQGTVIIRADRSREVNKVPHVDEIREVVKNIIDHADSQKPINLIPMVNSVPLKFDDWENTEHVRQQIRDVLKETYPKFELKEYLKDNVAIVHNPTVNKKTLVERLLRKQKYDFAFSVGDDIIDEGMHEAINALKGHSYSIVVSENPEQKTAATHKLATHEDVYRFFTKLYSLPPNAESPP
407558	GC_00007696		PST_W048b	9772	52	54	2	0	0.990464762593566	0.980937002588044	0.985677858818501	PF02358.22	Trehalose-phosphatase							9772	Chr_2	MYHLVLLAFILVSLVPTFDANVIPWTTLQGKQVSELPEADAHFESIATSYRSAESKLGIWDNDGCLKSTGKVITDEEAKEQLRQASELLKLAAEARGSEVWVITARNEDSIKPYLDIKGVNFGAEQGTVIIRADRSREVNKVPQVDEIREVVKNIIDHADSQKPINLIPMVNSVPLKFDDWENTEHVRQQIRDVLKETYPKFELKEYLKDNVAIVHNPTVNKKTLVERLLRKQKYDFAFSVGDDIIDEGMHEAINALKGHSYSIVVSENPEQKTAATHKLATHEDVYRFFTKLYSLPPSAESPP
407559	GC_00007696		PST_W052a	5195	52	54	2	0	0.990464762593566	0.980937002588044	0.985677858818501	PF02358.22	Trehalose-phosphatase							5195	Chr_5	MYHLVLLAFILVSLVPTFDANVIPWTTLQGKQVSELPEADAHFESIATSYRSAESKLGIWDNDGCLKSTGKVITDEEAKEQLRQASELLKLAAEARGSEVWVITARNEDSIKPYLDIKGVNFGAEQGTVIIRADRSREVNKVPHVDEIREVVKNIIDHADSQKPINLIPMVNSVPLKFDDWENTEHVRQQIRDVLKETYPKFELKEYLKDNVAIVHNPTVNKKTLVERLLRKQKYDFAFSVGDDIIDEGMHEAINALKGHSYSIVVSENPEQKTAATHKLATHEDVYRFFTKLYSLPPNAESPP
407560	GC_00007696		PST_W052b	3896	52	54	2	0	0.990464762593566	0.980937002588044	0.985677858818501	PF02358.22	Trehalose-phosphatase							3896	Chr_2	MYHLVLLAFILVSLVPTFDANVIPWTTLQGKQVSELPEADAHFESIATSYRSAESKLGIWDNDGCLKSTGKVITDEEAKEQLRQASELLKLAAEARGSEVWVITARNEDSIKPYLDIKGVNFGAEQGTVIIRADRSREVNKVPQVDEIREVVKNIIDHADSQKPINLIPMVNSVPLKFDDWENTEHVRQQIRDVLKETYPKFELKEYLKDNVAIVHNPTVNKKTLVERLLRKQKYDFAFSVGDDIIDEGMHEAINALKGHSYSIVVSENPEQKTAATHKLATHEDVYRFFTKLYSLPPSAESPP
407561	GC_00007696		PST_W053a	6224	52	54	2	0	0.990464762593566	0.980937002588044	0.985677858818501	PF02358.22	Trehalose-phosphatase							6224	Chr_5	MYHLVLLAFILVSLVPTFDANVIPWTTLQGKQVSELPEADAHFESIATSYRSAESKLGIWDNDGCLKSTGKVITDEEAKEQLRQASELLKLAAEARGSEVWVITARNEDSIKPYLDIKGVNFGAEQGTVIIRADRSREVNKVPHVDEIREVVKNIIDHADSQKPINLIPMVNSVPLKFDDWENTEHVRQQIRDVLKETYPKFELKEYLKDNVAIVHNPTVNKKTLVERLLRKQKYDFAFSVGDDIIDEGMHEAINALKGHSYSIVVSENPEQKTAATHKLATHEDVYRFFTKLYSLPPNAESPP
407562	GC_00007696		PST_W053b	2873	52	54	2	0	0.990464762593566	0.980937002588044	0.985677858818501	PF02358.22	Trehalose-phosphatase							2873	Chr_2	MYHLVLLAFILVSLVPTFDANVIPWTTLQGKQVSELPEADAHFESIATSYRSAESKLGIWDNDGCLKSTGKVITDEEAKEQLRQASELLKLAAEARGSEVWVITARNEDSIKPYLDIKGVNFGAEQGTVIIRADRSREVNKVPQVDEIREVVKNIIDHADSQKPINLIPMVNSVPLKFDDWENTEHVRQQIRDVLKETYPKFELKEYLKDNVAIVHNPTVNKKTLVERLLRKQKYDFAFSVGDDIIDEGMHEAINALKGHSYSIVVSENPEQKTAATHKLATHEDVYRFFTKLYSLPPSAESPP
407563	GC_00007696		PST_W054a	3000	52	54	2	0	0.990464762593566	0.980937002588044	0.985677858818501	PF02358.22	Trehalose-phosphatase							3000	Chr_3	MYHLVLLAFILVSLVPTFDANVIPWTTLQGKQVSELPEADAHFESIATSYRSAESKLGIWDNDGCLKSTGKVITDEEAKEQLRQASELLKLAAEARGSEVWVITARNEDSIKPYLDIKGVNFGAEQGTVIIRADRSREVNKVPHVDEIREVVKNIIDHADSQKPINLIPMVNSVPLKFDDWENTEHVRQQIRDVLKETYPKFELKEYLKDNVAIVHNPTVNKKTLVERLLRKQKYDFAFSVGDDIIDEGMHEAINALKGHSYSIVVSENPEQKTAATHKLATHEDVYRFFTKLYSLPPNAESPP
407564	GC_00007696		PST_W054b	13349	52	54	2	0	0.990464762593566	0.980937002588044	0.985677858818501	PF02358.22	Trehalose-phosphatase							13349	Chr_3	MYHLVLLAFILVSLVPTFDANVIPWTTLQGKQVSELPEADAHFESIATSYRSAESKLGIWDNDGCLKSTGKVITDEEAKEQLRQASELLKLAAEARGSEVWVITARNEDSIKPYLDIKGVNFGAEQGTVIIRADRSREVNKVPQVDEIREVVKNIIDHADSQKPINLIPMVNSVPLKFDDWENTEHVRQQIRDVLKETYPKFELKEYLKDNVAIVHNPTVNKKTLVERLLRKQKYDFAFSVGDDIIDEGMHEAINALKGHSYSIVVSENPEQKTAATHKLATHEDVYRFFTKLYSLPPSAESPP
407565	GC_00007696		PST_W057a	4189	52	54	2	0	0.990464762593566	0.980937002588044	0.985677858818501	PF02358.22	Trehalose-phosphatase							4189	Chr_5	MYHLVLLAFILVSLVPTFDANVIPWTTLQGKQVSELPEADAHFESIATSYRSAESKLGIWDNDGCLKSTGKVITDEEAKEQLRQASELLKLAAEARGSEVWVITARNEDSIKPYLDIKGVNFGAEQGTVIIRADRSREVNKVPHVDEIREVVKNIIDHADSQKPINLIPMVNSVPLKFDDWENTEHVRQQIRDVLKETYPKFELKEYLKDNVAIVHNPTVNKKTLVERLLRKQKYDFAFSVGDDIIDEGMHEAINALKGHSYSIVVSENPEQKTAATHKLATHEDVYRFFTKLYSLPPNAESPP
407566	GC_00007696		PST_W057b	12839	52	54	2	0	0.990464762593566	0.980937002588044	0.985677858818501	PF02358.22	Trehalose-phosphatase							12839	Chr_2	MYHLVLLAFILVSLVPTFDANVIPWTTLQGKQVSELPEADAHFESIATSYRSAESKLGIWDNDGCLKSTGKVITDEEAKEQLRQASELLKLAAEARGSEVWVITARNEDSIKPYLDIKGVNFGAEQGTVIIRADRSREVNKVPQVDEIREVVKNIIDHADSQKPINLIPMVNSVPLKFDDWENTEHVRQQIRDVLKETYPKFELKEYLKDNVAIVHNPTVNKKTLVERLLRKQKYDFAFSVGDDIIDEGMHEAINALKGHSYSIVVSENPEQKTAATHKLATHEDVYRFFTKLYSLPPSAESPP
407567	GC_00007696		PST_W088a	2956	52	54	2	0	0.990464762593566	0.980937002588044	0.985677858818501	PF02358.22	Trehalose-phosphatase							2956	Chr_5	MYHLVLLAFILVSLVPTFDANVIPWTTLQGKQVSELPEADAHFESIATSYRSAESKLGIWDNDGCLKSTGKVITDEEAKEQLRQASELLKLAAEARGSEVWVITARNEDSIKPYLDIKGVNFGAEQGTVIIRADRSREVNKVPHVDEIREVVKNIIDHADSQKPINLIPMVNSVPLKFDDWENTEHVRQQIRDVLKETYPKFELKEYLKDNVAIVHNPTVNKKTLVERLLRKQKYDFAFSVGDDIIDEGMHEAINALKGHSYSIVVSENPEQKTAATHKLATHEDVYRFFTKLYSLPPNAESPP
407568	GC_00007696		PST_W088b	11981	52	54	2	0	0.990464762593566	0.980937002588044	0.985677858818501	PF02358.22	Trehalose-phosphatase							11981	Chr_2	MYHLVLLAFILVSLVPTFDANVIPWTTLQGKQVSELPEADAHFESIATSYRSAESKLGIWDNDGCLKSTGKVITDEEAKEQLRQASELLKLAAEARGSEVWVITARNEDSIKPYLDIKGVNFGAEQGTVIIRADRSREVNKVPQVDEIREVVKNIIDHADSQKPINLIPMVNSVPLKFDDWENTEHVRQQIRDVLKETYPKFELKEYLKDNVAIVHNPTVNKKTLVERLLRKQKYDFAFSVGDDIIDEGMHEAINALKGHSYSIVVSENPEQKTAATHKLATHEDVYRFFTKLYSLPPSAESPP
407569	GC_00007696		PST_Yr1646a	4162	52	54	2	0	0.990464762593566	0.980937002588044	0.985677858818501	PF02358.22	Trehalose-phosphatase							4162	Chr_5	MYHLVLLAFILVSLVPTFDANVIPWTTLQGKQVSELPEADAHFESIATSYRSAESKLGIWDNDGCLKSTGKVITDEEAKEQLRQASELLKLAAEARGSEVWVITARNEDSIKPYLDIKGVNFGAEQGTVIIRADRSREVNKVPHVDEIREVVKNIIDHADSQKPINLIPMVNSVPLKFDDWENTEHVRQQIRDVLKETYPKFELKEYLKDNVAIVHNPTVNKKTLVERLLRKQKYDFAFSVGDDIIDEGMHEAINALKGHSYSIVVSENPEQKTAATHKLATHEDVYRFFTKLYSLPPNAESPP
407570	GC_00007696		PST_Yr1646b	2844	52	54	2	0	0.990464762593566	0.980937002588044	0.985677858818501	PF02358.22	Trehalose-phosphatase							2844	Chr_2	MYHLVLLAFILVSLVPTFDANVIPWTTLQGKQVSELPEADAHFESIATSYRSAESKLGIWDNDGCLKSTGKVITDEEAKEQLRQASELLKLAAEARGSEVWVITARNEDSIKPYLDIKGVNFGAEQGTVIIRADRSREVNKVPQVDEIREVVKNIIDHADSQKPINLIPMVNSVPLKFDDWENTEHVRQQIRDVLKETYPKFELKEYLKDNVAIVHNPTVNKKTLVERLLRKQKYDFAFSVGDDIIDEGMHEAINALKGHSYSIVVSENPEQKTAATHKLATHEDVYRFFTKLYSLPPSAESPP
407571	GC_00007696		PST_Yr1706a	5381	52	54	2	0	0.990464762593566	0.980937002588044	0.985677858818501	PF02358.22	Trehalose-phosphatase							5381	Chr_5	MYHLVLLAFILVSLVPTFDANVIPWTTLQGKQVSELPEADAHFESIATSYRSAESKLGIWDNDGCLKSTGKVITDEEAKEQLRQASELLKLAAEARGSEVWVITARNEDSIKPYLDIKGVNFGAEQGTVIIRADRSREVNKVPHVDEIREVVKNIIDHADSQKPINLIPMVNSVPLKFDDWENTEHVRQQIRDVLKETYPKFELKEYLKDNVAIVHNPTVNKKTLVERLLRKQKYDFAFSVGDDIIDEGMHEAINALKGHSYSIVVSENPEQKTAATHKLATHEDVYRFFTKLYSLPPNAESPP
407572	GC_00007696		PST_Yr1706b	2750	52	54	2	0	0.990464762593566	0.980937002588044	0.985677858818501	PF02358.22	Trehalose-phosphatase							2750	Chr_2	MYHLVLLAFILVSLVPTFDANVIPWTTLQGKQVSELPEADAHFESIATSYRSAESKLGIWDNDGCLKSTGKVITDEEAKEQLRQASELLKLAAEARGSEVWVITARNEDSIKPYLDIKGVNFGAEQGTVIIRADRSREVNKVPQVDEIREVVKNIIDHADSQKPINLIPMVNSVPLKFDDWENTEHVRQQIRDVLKETYPKFELKEYLKDNVAIVHNPTVNKKTLVERLLRKQKYDFAFSVGDDIIDEGMHEAINALKGHSYSIVVSENPEQKTAATHKLATHEDVYRFFTKLYSLPPSAESPP
407573	GC_00007696		PST_Yr1716a	2989	52	54	2	0	0.990464762593566	0.980937002588044	0.985677858818501	PF02358.22	Trehalose-phosphatase							2989	Chr_5	MYHLVLLAFILVSLVPTFDANVIPWTTLQGKQVSELPEADAHFESIATSYRSAESKLGIWDNDGCLKSTGKVITDEEAKEQLRQASELLKLAAEARGSEVWVITARNEDSIKPYLDIKGVNFGAEQGTVIIRADRSREVNKVPHVDEIREVVKNIIDHADSQKPINLIPMVNSVPLKFDDWENTEHVRQQIRDVLKETYPKFELKEYLKDNVAIVHNPTVNKKTLVERLLRKQKYDFAFSVGDDIIDEGMHEAINALKGHSYSIVVSENPEQKTAATHKLATHEDVYRFFTKLYSLPPNAESPP
407574	GC_00007696		PST_Yr1716b	2788	52	54	2	0	0.990464762593566	0.980937002588044	0.985677858818501	PF02358.22	Trehalose-phosphatase							2788	Chr_2	MYHLVLLAFILVSLVPTFDANVIPWTTLQGKQVSELPEADAHFESIATSYRSAESKLGIWDNDGCLKSTGKVITDEEAKEQLRQASELLKLAAEARGSEVWVITARNEDSIKPYLDIKGVNFGAEQGTVIIRADRSREVNKVPQVDEIREVVKNIIDHADSQKPINLIPMVNSVPLKFDDWENTEHVRQQIRDVLKETYPKFELKEYLKDNVAIVHNPTVNKKTLVERLLRKQKYDFAFSVGDDIIDEGMHEAINALKGHSYSIVVSENPEQKTAATHKLATHEDVYRFFTKLYSLPPSAESPP
407575	GC_00007696		PST_Yr2011a	5328	52	54	2	0	0.990464762593566	0.980937002588044	0.985677858818501	PF02358.22	Trehalose-phosphatase							5328	Chr_5	MYHLVLLAFILVSLVPTFDANVIPWTTLQGKQVSELPEADAHFESIATSYRSAESKLGIWDNDGCLKSTGKVITDEEAKEQLRQASELLKLAAEARGSEVWVITARNEDSIKPYLDIKGVNFGAEQGTVIIRADRSREVNKVPHVDEIREVVKNIIDHADSQKPINLIPMVNSVPLKFDDWENTEHVRQQIRDVLKETYPKFELKEYLKDNVAIVHNPTVNKKTLVERLLRKQKYDFAFSVGDDIIDEGMHEAINALKGHSYSIVVSENPEQKTAATHKLATHEDVYRFFTKLYSLPPNAESPP
407576	GC_00007696		PST_Yr2011b	8436	52	54	2	0	0.990464762593566	0.980937002588044	0.985677858818501	PF02358.22	Trehalose-phosphatase							8436	Chr_2	MYHLVLLAFILVSLVPTFDANVIPWTTLQGKQVSELPEADAHFESIATSYRSAESKLGIWDNDGCLKSTGKVITDEEAKEQLRQASELLKLAAEARGSEVWVITARNEDSIKPYLDIKGVNFGAEQGTVIIRADRSREVNKVPQVDEIREVVKNIIDHADSQKPINLIPMVNSVPLKFDDWENTEHVRQQIRDVLKETYPKFELKEYLKDNVAIVHNPTVNKKTLVERLLRKQKYDFAFSVGDDIIDEGMHEAINALKGHSYSIVVSENPEQKTAATHKLATHEDVYRFFTKLYSLPPSAESPP
407577	GC_00007696		PST_Yr2015a	4023	52	54	2	0	0.990464762593566	0.980937002588044	0.985677858818501	PF02358.22	Trehalose-phosphatase							4023	Chr_5	MYHLVLLAFILVSLVPTFDANVIPWTTLQGKQVSELPEADAHFESIATSYRSAESKLGIWDNDGCLKSTGKVITDEEAKEQLRQASELLKLAAEARGSEVWVITARNEDSIKPYLDIKGVNFGAEQGTVIIRADRSREVNKVPHVDEIREVVKNIIDHADSQKPINLIPMVNSVPLKFDDWENTEHVRQQIRDVLKETYPKFELKEYLKDNVAIVHNPTVNKKTLVERLLRKQKYDFAFSVGDDIIDEGMHEAINALKGHSYSIVVSENPEQKTAATHKLATHEDVYRFFTKLYSLPPNAESPP
407578	GC_00007696		PST_Yr2015b	7399	52	54	2	0	0.990464762593566	0.980937002588044	0.985677858818501	PF02358.22	Trehalose-phosphatase							7399	Chr_2	MYHLVLLAFILVSLVPTFDANVIPWTTLQGKQVSELPEADAHFESIATSYRSAESKLGIWDNDGCLKSTGKVITDEEAKEQLRQASELLKLAAEARGSEVWVITARNEDSIKPYLDIKGVNFGAEQGTVIIRADRSREVNKVPQVDEIREVVKNIIDHADSQKPINLIPMVNSVPLKFDDWENTEHVRQQIRDVLKETYPKFELKEYLKDNVAIVHNPTVNKKTLVERLLRKQKYDFAFSVGDDIIDEGMHEAINALKGHSYSIVVSENPEQKTAATHKLATHEDVYRFFTKLYSLPPSAESPP
407579	GC_00007696		PST_Yr201644_1	3735	52	54	2	0	0.990464762593566	0.980937002588044	0.985677858818501	PF02358.22	Trehalose-phosphatase							3735	Chr_5	MYHLVLLAFILVSLVPTFDANVIPWTTLQGKQVSELPEADAHFESIATSYRSAESKLGIWDNDGCLKSTGKVITDEEAKEQLRQASELLKLAAEARGSEVWVITARNEDSIKPYLDIKGVNFGAEQGTVIIRADRSREVNKVPHVDEIREVVKNIIDHADSQKPINLIPMVNSVPLKFDDWENTEHVRQQIRDVLKETYPKFELKEYLKDNVAIVHNPTVNKKTLVERLLRKQKYDFAFSVGDDIIDEGMHEAINALKGHSYSIVVSENPEQKTAATHKLATHEDVYRFFTKLYSLPPNAESPP
407580	GC_00007696		PST_Yr201644_2	3825	52	54	2	0	0.990464762593566	0.980937002588044	0.985677858818501	PF02358.22	Trehalose-phosphatase							3825	Chr_2	MYHLVLLAFILVSLVPTFDANVIPWTTLQGKQVSELPEADAHFESIATSYRSAESKLGIWDNDGCLKSTGKVITDEEAKEQLRQASELLKLAAEARGSEVWVITARNEDSIKPYLDIKGVNFGAEQGTVIIRADRSREVNKVPQVDEIREVVKNIIDHADSQKPINLIPMVNSVPLKFDDWENTEHVRQQIRDVLKETYPKFELKEYLKDNVAIVHNPTVNKKTLVERLLRKQKYDFAFSVGDDIIDEGMHEAINALKGHSYSIVVSENPEQKTAATHKLATHEDVYRFFTKLYSLPPSAESPP
407581	GC_00007697		PSH_233a	737	53	54	2	0	0.983431997022686	1.0	0.991646800595037									737	Chr_1	MMILSLNLILVLVAFFHSIPSTISTPAYYGRSSGDFRSPLMAHLGDGLPLQVSPDVIAAALERAQRKAEAEAEVSADGRMRIATPTFRTAGSDSKARDAEWTSARPQRKAEAAAAYHANGRSASAATAEKVHPEEFKVEPYRSPVMELTSKLLGNIYYYANSPYRFLQYLRGAR
407582	GC_00007697		PSH_233b	699	53	54	2	0	0.983431997022686	1.0	0.991646800595037									699	Chr_3	MMILSLNLILVLVAFFHSIPSTISTPAYYGRSSGDFRSPLMAHLGDGLPLQVSPDVIAAALERAQRKAEAEAEVSADGRMRIATPTFRTAGSDSKARDAEWTSARPQRKAEAAAAYHANGRSASAATAEKVHPEEFKVEPYRSPVMELTSKLLGNIYYYANSPYRFLQYLRGAR
407583	GC_00007697		PSH_76a	2148	53	54	2	0	0.983431997022686	1.0	0.991646800595037									2148	Chr_1	MMILSLNLILVLVAFFHSIPSTISTPAYYGRSSGDFRSPLMAHLGDGLPLQVSPDVIAAALERAQRKAEAEAEVSADGRMRIATPTFRTAGSDSKARDAEWTSARPQRKAEAAAAYHANGRSASAATAEKVHPEEFKVEPYRSPVMELTSKLLGNIYYYANSPYRFLQYLRGAR
407584	GC_00007697		PSH_76b	729	53	54	2	0	0.983431997022686	1.0	0.991646800595037									729	Chr_3	MMILSLNLILVLVAFFHSIPSSISTPAYYGRSSGDFRSPLMAHLGDGLPLQVSPDVIAAALERAQRKAEAEAEVSADGRMRIATPTFRKAGSDSKARDAEWTSARNQRKAEAAAAYHANGRSAKAATAEKVHPEEFKVEPYRSPSMELTSKLLGNIYYYANNPHRFLQYLRGAR
407585	GC_00007697		PSH_NDPSH_1	1760	53	54	2	0	0.983431997022686	1.0	0.991646800595037									1760	Chr_1	MMILSLNLILVLVAFFHSIPSTISTPAYYGRSSGDFRSPLMAHLGDGLPLQVSPDVIAAALERAQRKAEAEAEVSADGRMRIATPTFRTAGSDSKARDAEWTSARPQRKAEAAAAYHANGRSASAATAEKVHPEEFKVEPYRSPVMELTSKLLGNIYYYANSPYRFLQYLRGAR
407586	GC_00007697		PSH_NDPSH_2	404	53	54	2	0	0.983431997022686	1.0	0.991646800595037									404	Chr_3	MMILSLNLILVLVAFFHSIPSSISTPAYYGRSSGDFRSPLMAHLGDGLPLQVSPDVIAAALERAQRKAEAEAEVSADGRMRIATPTFRKAGSDSKARDAEWTSARNQRKAEAAAAYHANGRSAKAATAEKVHPEEFKVEPYRSPSMELTSKLLGNIYYYANNPHRFLQYLRGAR
407587	GC_00007697		PST_130_1	12643	53	54	2	0	0.983431997022686	1.0	0.991646800595037									12643	Chr_1	MMILSLNLILVLVAFFHSIPSSISTPAYYGRSSGDFRSPLMAHLGDGLPLQVSPDVIAAALERAQRKAEAEAEVSADGRMRIATPTFRKAGSDSKARDAEWTSARNQRKAEAAAAYHANGRSAKAATAEKVHPEEFKVEPYRSPSMELTSKLLGNIYYYANNPHRFLQYLRGAR
407588	GC_00007697		PST_130_2	9619	53	54	2	0	0.983431997022686	1.0	0.991646800595037									9619	Chr_3	MMILSLNLILVLVAFFHSIPSTISTPAYYGRSSGDFRSPLMAHLGDGLPLQVSPDVIAAALERAQRKAEAEAEVSADGRMRIATPTFRTAGSDSKARDAEWTSARPQRKAEAAAAYHANGRSASAATAEKVHPEEFKVEPYRSPVMELTSKLLGNIYYYANSPYRFLQYLRGAR
407589	GC_00007697		PST_134E36_1	877	53	54	2	0	0.983431997022686	1.0	0.991646800595037									877	Chr_1	MMILSLNLILVLVAFFHSIPSTISTPAYYGRSSGDFRSPLMAHLGDGLPLQVSPDVIAAALERAQRKAEAEAEVSADGRMRIATPTFRTAGSDSKARDAEWTSARPQRKAEAAAAYHANGRSASAATAEKVHPEEFKVEPYRSPVMELTSKLLGNIYYYANSPYRFLQYLRGAR
407590	GC_00007697		PST_134E36_2	3623	53	54	2	0	0.983431997022686	1.0	0.991646800595037									3623	Chr_3	MMILSLNLILVLVAFFHSIPSSISTPAYYGRSSGDFRSPLMAHLGDGLPLQVSPDVIAAALERAQRKAEAEAEVSADGRMRIATPTFRKAGSDSKARDAEWTSARNQRKAEAAAAYHANGRSAKAATAEKVHPEEFKVEPYRSPSMELTSKLLGNIYYYANNPHRFLQYLRGAR
407591	GC_00007697		PST_AR0005a	382	53	54	2	0	0.983431997022686	1.0	0.991646800595037									382	Chr_3	MMILSLNLILVLVAFFHSIPSSISTPAYYGRSSGDFRSPLMAHLGDGLPLQVSPDVIAAALERAQRKAEAEAEVSADGRMRIATPTFRKAGSDSKARDAEWTSARNQRKAEAAAAYHANGRSAKAATAEKVHPEEFKVEPYRSPSMELTSKLLGNIYYYANNPHRFLQYLRGAR
407592	GC_00007697		PST_AR0005b	2041	53	54	2	0	0.983431997022686	1.0	0.991646800595037									2041	Chr_1	MMILSLNLILVLVAFFHSIPSTISTPAYYGRSSGDFRSPLMAHLGDGLPLQVSPDVIAAALERAQRKAEAEAEVSADGRMRIATPTFRTAGSDSKARDAEWTSARPQRKAEAAAAYHANGRSASAATAEKVHPEEFKVEPYRSPVMELTSKLLGNIYYYANSPYRFLQYLRGAR
407593	GC_00007697		PST_AZ2_1	438	53	54	2	0	0.983431997022686	1.0	0.991646800595037									438	Chr_1	MMILSLNLILVLVAFFHSIPSSISTPAYYGRSSGDFRSPLMAHLGDGLPLQVSPDVIAAALERAQRKAEAEAEVSADGRMRIATPTFRKAGSDSKARDAEWTSARNQRKAEAAAAYHANGRSAKAATAEKVHPEEFKVEPYRSPSMELTSKLLGNIYYYANNPHRFLQYLRGAR
407594	GC_00007697		PST_AZ2_2	2830	53	54	2	0	0.983431997022686	1.0	0.991646800595037									2830	Chr_3	MMILSLNLILVLVAFFHSIPSSISTPAYYGRSSGDFRSPLMAHLGDGLPLQVSPDVIAAALERAQRKAEAEAEVSADGRMRIATPTFRKAGSDSKARDAEWTSARNQRKAEAAAAYHANGRSAKAATAEKVHPEEFKVEPYRSPSMELTSKLLGNIYYYANNPHRFLQYLRGAR
407595	GC_00007697		PST_DK0911_1	14040	53	54	2	0	0.983431997022686	1.0	0.991646800595037									14040	Chr_1	MMILSLNLILVLVAFFHSIPSSISTPAYYGRSSGDFRSPLMAHLGDGLPLQVSPDVIAAALERAQRKAEAEAEVSADGRMRIATPTFRKAGSDSKARDAEWTSARNQRKAEAAAAYHANGRSAKAATAEKVHPEEFKVEPYRSPSMELTSKLLGNIYYYANNPHRFLQYLRGAR
407596	GC_00007697		PST_DK0911_2	14091	53	54	2	0	0.983431997022686	1.0	0.991646800595037									14091	Chr_3	MMILSLNLILVLVAFFHSIPSSISTPAYYGRSSGDFRSPLMAHLGDGLPLQVSPDVIAAALERAQRKAEAEAEVSADGRMRIATPTFRKAGSDSKARDAEWTSARNQRKAEAAAAYHANGRSAKAATAEKVHPEEFKVEPYRSPSMELTSKLLGNIYYYANNPHRFLQYLRGAR
407597	GC_00007697		PST_SWS484_1	721	53	54	2	0	0.983431997022686	1.0	0.991646800595037									721	Chr_3	MMILSLNLILVLVAFFHSIPSSISTPAYYGRSSGDFRSPLMAHLGDGLPLQVSPDVIAAALERAQRKAEAEAEVSADGRMRIATPTFRKAGSDSKARDAEWTSARNQRKAEAAAAYHANGRSAKAATAEKVHPEEFKVEPYRSPSMELTSKLLGNIYYYANNPHRFLQYLRGAR
407598	GC_00007697		PST_SWS484_2	1673	53	54	2	0	0.983431997022686	1.0	0.991646800595037									1673	Chr_1	MMILSLNLILVLVAFFHSIPSTISTPAYYGRSSGDFRSPLMAHLGDGLPLQVSPDVIAAALERAQRKAEAEAEVSADGRMRIATPTFRTAGSDSKARDAEWTSARPQRKAEAAAAYHANGRSASAATAEKVHPEEFKVEPYRSPVMELTSKLLGNIYYYANSPYRFLQYLRGAR
407599	GC_00007697		PST_T030_1	1880	53	54	2	0	0.983431997022686	1.0	0.991646800595037									1880	Chr_4	MMILSLNLILVLVAFFHSIPSSISTPAYYGRSSGDFRSPLMAHLGDGLPLQVSPDVIAAALERAQRKAEAEAEVSADGRMRIATPTFRKAGSDSKARDAEWTSARNQRKAEAAAAYHANGRSAKAATAEKVHPEEFKVEPYRSPSMELTSKLLGNIYYYANNPHRFLQYLRGAR
407600	GC_00007697		PST_T030_2	1952	53	54	2	0	0.983431997022686	1.0	0.991646800595037									1952	Chr_4	MMILSLNLILVLVAFFHSIPSTISTPAYYGRSSGDFRSPLMAHLGDGLPLQVSPDVIAAALERAQRKAEAEAEVSADGRMRIATPTFRTAGSDSKARDAEWTSARPQRKAEAAAAYHANGRSASAATAEKVHPEEFKVEPYRSPVMELTSKLLGNIYYYANSPYRFLQYLRGAR
407601	GC_00007697		PST_T034a	7387	53	54	2	0	0.983431997022686	1.0	0.991646800595037									7387	Chr_3	MMILSLNLILVLVAFFHSIPSSISTPAYYGRSSGDFRSPLMAHLGDGLPLQVSPDVIAAALERAQRKAEAEAEVSADGRMRIATPTFRKAGSDSKARDAEWTSARNQRKAEAAAAYHANGRSAKAATAEKVHPEEFKVEPYRSPSMELTSKLLGNIYYYANNPHRFLQYLRGAR
407602	GC_00007697		PST_T034b	1605	53	54	2	0	0.983431997022686	1.0	0.991646800595037									1605	Chr_1	MMILSLNLILVLVAFFHSIPSTISTPAYYGRSSGDFRSPLMAHLGDGLPLQVSPDVIAAALERAQRKAEAEAEVSADGRMRIATPTFRTAGSDSKARDAEWTSARPQRKAEAAAAYHANGRSASAATAEKVHPEEFKVEPYRSPVMELTSKLLGNIYYYANSPYRFLQYLRGAR
407603	GC_00007697		PST_W011a	403	53	54	2	0	0.983431997022686	1.0	0.991646800595037									403	Chr_1	MMILSLNLILVLVAFFHSIPSSISTPAYYGRSSGDFRSPLMAHLGDGLPLQVSPDVIAAALERAQRKAEAEAEVSADGRMRIATPTFRKAGSDSKARDAEWTSARNQRKAEAAAAYHANGRSAKAATAEKVHPEEFKVEPYRSPSMELTSKLLGNIYYYANNPHRFLQYLRGAR
407604	GC_00007697		PST_W011b	3679	53	54	2	0	0.983431997022686	1.0	0.991646800595037									3679	Chr_3	MMILSLNLILVLVAFFHSIPSTISTPAYYGRSSGDFRSPLMAHLGDGLPLQVSPDVIAAALERAQRKAEAEAEVSADGRMRIATPTFRTAGSDSKARDAEWTSARPQRKAEAAAAYHANGRSASAATAEKVHPEEFKVEPYRSPVMELTSKLLGNIYYYANSPYRFLQYLRGAR
407605	GC_00007697		PST_W025a	2031	53	54	2	0	0.983431997022686	1.0	0.991646800595037									2031	Chr_1	MMILSLNLILVLVAFFHSIPSSISTPAYYGRSSGDFRSPLMAHLGDGLPLQVSPDVIAAALERAQRKAEAEAEVSADGRMRIATPTFRKAGSDSKARDAEWTSARNQRKAEAAAAYHANGRSAKAATAEKVHPEEFKVEPYRSPSMELTSKLLGNIYYYANNPHRFLQYLRGAR
407606	GC_00007697		PST_W025a	15581	53	54	2	0	0.983431997022686	1.0	0.991646800595037									15581	ChrUn	MMILSLNLILVLVAFFHSIPSTISTPAYYGRSSGDFRSPLMAHLGDGLPLQVSPDVIAAALERAQRKAEAEAEVSADGRMRIATPTFRTAGSDSKARDAEWTSARPQRKAEAAAAYHANGRSASAATAEKVHPEEFKVEPYRSPVMELTSKLLGNIYYYANSPYRFLQYLRGAR
407607	GC_00007697		PST_W029a	1983	53	54	2	0	0.983431997022686	1.0	0.991646800595037									1983	Chr_1	MMILSLNLILVLVAFFHSIPSTISTPAYYGRSSGDFRSPLMAHLGDGLPLQVSPDVIAAALERAQRKAEAEAEVSADGRMRIATPTFRTAGSDSKARDAEWTSARPQRKAEAAAAYHANGRSASAATAEKVHPEEFKVEPYRSPVMELTSKLLGNIYYYANSPYRFLQYLRGAR
407608	GC_00007697		PST_W029b	7014	53	54	2	0	0.983431997022686	1.0	0.991646800595037									7014	Chr_3	MMILSLNLILVLVAFFHSIPSSISTPAYYGRSSGDFRSPLMAHLGDGLPLQVSPDVIAAALERAQRKAEAEAEVSADGRMRIATPTFRKAGSDSKARDAEWTSARNQRKAEAAAAYHANGRSAKAATAEKVHPEEFKVEPYRSPSMELTSKLLGNIYYYANNPHRFLQYLRGAR
407609	GC_00007697		PST_W039a	2048	53	54	2	0	0.983431997022686	1.0	0.991646800595037									2048	Chr_4	MMILSLNLILVLVAFFHSIPSTISTPAYYGRSSGDFRSPLMAHLGDGLPLQVSPDVIAAALERAQRKAEAEAEVSADGRMRIATPTFRTAGSDSKARDAEWTSARPQRKAEAAAAYHANGRSASAATAEKVHPEEFKVEPYRSPVMELTSKLLGNIYYYANSPYRFLQYLRGAR
407610	GC_00007697		PST_W039b	1859	53	54	2	0	0.983431997022686	1.0	0.991646800595037									1859	Chr_4	MMILSLNLILVLVAFFHSIPSSISTPAYYGRSSGDFRSPLMAHLGDGLPLQVSPDVIAAALERAQRKAEAEAEVSADGRMRIATPTFRKAGSDSKARDAEWTSARNQRKAEAAAAYHANGRSAKAATAEKVHPEEFKVEPYRSPSMELTSKLLGNIYYYANNPHRFLQYLRGAR
407611	GC_00007697		PST_W048a	780	53	54	2	0	0.983431997022686	1.0	0.991646800595037									780	Chr_1	MMILSLNLILVLVAFFHSIPSTISTPAYYGRSSGDFRSPLMAHLGDGLPLQVSPDVIAAALERAQRKAEAEAEVSADGRMRIATPTFRTAGSDSKARDAEWTSARPQRKAEAAAAYHANGRSASAATAEKVHPEEFKVEPYRSPVMELTSKLLGNIYYYANSPYRFLQYLRGAR
407612	GC_00007697		PST_W048b	400	53	54	2	0	0.983431997022686	1.0	0.991646800595037									400	Chr_3	MMILSLNLILVLVAFFHSIPSSISTPAYYGRSSGDFRSPLMAHLGDGLPLQVSPDVIAAALERAQRKAEAEAEVSADGRMRIATPTFRKAGSDSKARDAEWTSARNQRKAEAAAAYHANGRSAKAATAEKVHPEEFKVEPYRSPSMELTSKLLGNIYYYANNPHRFLQYLRGAR
407613	GC_00007697		PST_W052a	1601	53	54	2	0	0.983431997022686	1.0	0.991646800595037									1601	Chr_1	MMILSLNLILVLVAFFHSIPSTISTPAYYGRSSGDFRSPLMAHLGDGLPLQVSPDVIAAALERAQRKAEAEAEVSADGRMRIATPTFRTAGSDSKARDAEWTSARPQRKAEAAAAYHANGRSASAATAEKVHPEEFKVEPYRSPVMELTSKLLGNIYYYANSPYRFLQYLRGAR
407614	GC_00007697		PST_W052b	721	53	54	2	0	0.983431997022686	1.0	0.991646800595037									721	Chr_3	MMILSLNLILVLVAFFHSIPSSISTPAYYGRSSGDFRSPLMAHLGDGLPLQVSPDVIAAALERAQRKAEAEAEVSADGRMRIATPTFRKAGSDSKARDAEWTSARNQRKAEAAAAYHANGRSAKAATAEKVHPEEFKVEPYRSPSMELTSKLLGNIYYYANNPHRFLQYLRGAR
407615	GC_00007697		PST_W053a	1672	53	54	2	0	0.983431997022686	1.0	0.991646800595037									1672	Chr_1	MMILSLNLILVLVAFFHSIPSTISTPAYYGRSSGDFRSPLMAHLGDGLPLQVSPDVIAAALERAQRKAEAEAEVSADGRMRIATPTFRTAGSDSKARDAEWTSARPQRKAEAAAAYHANGRSASAATAEKVHPEEFKVEPYRSPVMELTSKLLGNIYYYANSPYRFLQYLRGAR
407616	GC_00007697		PST_W053b	13623	53	54	2	0	0.983431997022686	1.0	0.991646800595037									13623	Chr_3	MMILSLNLILVLVAFFHSIPSSISTPAYYGRSSGDFRSPLMAHLGDGLPLQVSPDVIAAALERAQRKAEAEAEVSADGRMRIATPTFRKAGSDSKARDAEWTSARNQRKAEAAAAYHANGRSAKAATAEKVHPEEFKVEPYRSPSMELTSKLLGNIYYYANNPHRFLQYLRGAR
407617	GC_00007697		PST_W054a	5333	53	54	2	0	0.983431997022686	1.0	0.991646800595037									5333	Chr_4	MMILSLNLILVLVAFFHSIPSTISTPAYYGRSSGDFRSPLMAHLGDGLPLQVSPDVIAAALERAQRKAEAEAEVSADGRMRIATPTFRTAGSDSKARDAEWTSARPQRKAEAAAAYHANGRSASAATAEKVHPEEFKVEPYRSPVMELTSKLLGNIYYYANSPYRFLQYLRGAR
407618	GC_00007697		PST_W054b	5972	53	54	2	0	0.983431997022686	1.0	0.991646800595037									5972	Chr_4	MMILSLNLILVLVAFFHSIPSSISTPAYYGRSSGDFRSPLMAHLGDGLPLQVSPDVIAAALERAQRKAEAEAEVSADGRMRIATPTFRKAGSDSKARDAEWTSARNQRKAEAAAAYHANGRSAKAATAEKVHPEEFKVEPYRSPSMELTSKLLGNIYYYANNPHRFLQYLRGAR
407619	GC_00007697		PST_W057a	1676	53	54	2	0	0.983431997022686	1.0	0.991646800595037									1676	Chr_1	MMILSLNLILVLVAFFHSIPSTISTPAYYGRSSGDFRSPLMAHLGDGLPLQVSPDVIAAALERAQRKAEAEAEVSADGRMRIATPTFRTAGSDSKARDAEWTSARPQRKAEAAAAYHANGRSASAATAEKVHPEEFKVEPYRSPVMELTSKLLGNIYYYANSPYRFLQYLRGAR
407620	GC_00007697		PST_W057b	2595	53	54	2	0	0.983431997022686	1.0	0.991646800595037									2595	Chr_3	MMILSLNLILVLVAFFHSIPSSISTPAYYGRSSGDFRSPLMAHLGDGLPLQVSPDVIAAALERAQRKAEAEAEVSADGRMRIATPTFRKAGSDSKARDAEWTSARNQRKAEAAAAYHANGRSAKAATAEKVHPEEFKVEPYRSPSMELTSKLLGNIYYYANNPHRFLQYLRGAR
407621	GC_00007697		PST_W088a	5208	53	54	2	0	0.983431997022686	1.0	0.991646800595037									5208	Chr_1	MMILSLNLILVLVAFFHSIPSTISTPAYYGRSSGDFRSPLMAHLGDGLPLQVSPDVIAAALERAQRKAEAEAEVSADGRMRIATPTFRTAGSDSKARDAEWTSARPQRKAEAAAAYHANGRSASAATAEKVHPEEFKVEPYRSPVMELTSKLLGNIYYYANSPYRFLQYLRGAR
407622	GC_00007697		PST_W088b	741	53	54	2	0	0.983431997022686	1.0	0.991646800595037									741	Chr_3	MMILSLNLILVLVAFFHSIPSSISTPAYYGRSSGDFRSPLMAHLGDGLPLQVSPDVIAAALERAQRKAEAEAEVSADGRMRIATPTFRKAGSDSKARDAEWTSARNQRKAEAAAAYHANGRSAKAATAEKVHPEEFKVEPYRSPSMELTSKLLGNIYYYANNPHRFLQYLRGAR
407623	GC_00007697		PST_Yr1646a	2049	53	54	2	0	0.983431997022686	1.0	0.991646800595037									2049	Chr_1	MMILSLNLILVLVAFFHSIPSTISTPAYYGRSSGDFRSPLMAHLGDGLPLQVSPDVIAAALERAQRKAEAEAEVSADGRMRIATPTFRTAGSDSKARDAEWTSARPQRKAEAAAAYHANGRSASAATAEKVHPEEFKVEPYRSPVMELTSKLLGNIYYYANSPYRFLQYLRGAR
407624	GC_00007697		PST_Yr1646b	422	53	54	2	0	0.983431997022686	1.0	0.991646800595037									422	Chr_3	MMILSLNLILVLVAFFHSIPSSISTPAYYGRSSGDFRSPLMAHLGDGLPLQVSPDVIAAALERAQRKAEAEAEVSADGRMRIATPTFRKAGSDSKARDAEWTSARNQRKAEAAAAYHANGRSAKAATAEKVHPEEFKVEPYRSPSMELTSKLLGNIYYYANNPHRFLQYLRGAR
407625	GC_00007697		PST_Yr1706a	2047	53	54	2	0	0.983431997022686	1.0	0.991646800595037									2047	Chr_1	MMILSLNLILVLVAFFHSIPSTISTPAYYGRSSGDFRSPLMAHLGDGLPLQVSPDVIAAALERAQRKAEAEAEVSADGRMRIATPTFRTAGSDSKARDAEWTSARPQRKAEAAAAYHANGRSASAATAEKVHPEEFKVEPYRSPVMELTSKLLGNIYYYANSPYRFLQYLRGAR
407626	GC_00007697		PST_Yr1706b	733	53	54	2	0	0.983431997022686	1.0	0.991646800595037									733	Chr_3	MMILSLNLILVLVAFFHSIPSSISTPAYYGRSSGDFRSPLMAHLGDGLPLQVSPDVIAAALERAQRKAEAEAEVSADGRMRIATPTFRKAGSDSKARDAEWTSARNQRKAEAAAAYHANGRSAKAATAEKVHPEEFKVEPYRSPSMELTSKLLGNIYYYANNPHRFLQYLRGAR
407627	GC_00007697		PST_Yr1716a	10139	53	54	2	0	0.983431997022686	1.0	0.991646800595037									10139	Chr_1	MMILSLNLILVLVAFFHSIPSTISTPAYYGRSSGDFRSPLMAHLGDGLPLQVSPDVIAAALERAQRKAEAEAEVSADGRMRIATPTFRTAGSDSKARDAEWTSARPQRKAEAAAAYHANGRSASAATAEKVHPEEFKVEPYRSPVMELTSKLLGNIYYYANSPYRFLQYLRGAR
407628	GC_00007697		PST_Yr1716b	402	53	54	2	0	0.983431997022686	1.0	0.991646800595037									402	Chr_3	MMILSLNLILVLVAFFHSIPSSISTPAYYGRSSGDFRSPLMAHLGDGLPLQVSPDVIAAALERAQRKAEAEAEVSADGRMRIATPTFRKAGSDSKARDAEWTSARNQRKAEAAAAYHANGRSAKAATAEKVHPEEFKVEPYRSPSMELTSKLLGNIYYYANNPHRFLQYLRGAR
407629	GC_00007697		PST_Yr2011a	2034	53	54	2	0	0.983431997022686	1.0	0.991646800595037									2034	Chr_1	MMILSLNLILVLVAFFHSIPSTISTPAYYGRSSGDFRSPLMAHLGDGLPLQVSPDVIAAALERAQRKAEAEAEVSADGRMRIATPTFRTAGSDSKARDAEWTSARPQRKAEAAAAYHANGRSASAATAEKVHPEEFKVEPYRSPVMELTSKLLGNIYYYANSPYRFLQYLRGAR
407630	GC_00007697		PST_Yr2011b	722	53	54	2	0	0.983431997022686	1.0	0.991646800595037									722	Chr_3	MMILSLNLILVLVAFFHSIPSSISTPAYYGRSSGDFRSPLMAHLGDGLPLQVSPDVIAAALERAQRKAEAEAEVSADGRMRIATPTFRKAGSDSKARDAEWTSARNQRKAEAAAAYHANGRSAKAATAEKVHPEEFKVEPYRSPSMELTSKLLGNIYYYANNPHRFLQYLRGAR
407631	GC_00007697		PST_Yr2015a	1981	53	54	2	0	0.983431997022686	1.0	0.991646800595037									1981	Chr_1	MMILSLNLILVLVAFFHSIPSTISTPAYYGRSSGDFRSPLMAHLGDGLPLQVSPDVIAAALERAQRKAEAEAEVSADGRMRIATPTFRTAGSDSKARDAEWTSARPQRKAEAAAAYHANGRSASAATAEKVHPEEFKVEPYRSPVMELTSKLLGNIYYYANSPYRFLQYLRGAR
407632	GC_00007697		PST_Yr2015b	713	53	54	2	0	0.983431997022686	1.0	0.991646800595037									713	Chr_3	MMILSLNLILVLVAFFHSIPSSISTPAYYGRSSGDFRSPLMAHLGDGLPLQVSPDVIAAALERAQRKAEAEAEVSADGRMRIATPTFRKAGSDSKARDAEWTSARNQRKAEAAAAYHANGRSAKAATAEKVHPEEFKVEPYRSPSMELTSKLLGNIYYYANNPHRFLQYLRGAR
407633	GC_00007697		PST_Yr201644_1	1550	53	54	2	0	0.983431997022686	1.0	0.991646800595037									1550	Chr_1	MMILSLNLILVLVAFFHSIPSTISTPAYYGRSSGDFRSPLMAHLGDGLPLQVSPDVIAAALERAQRKAEAEAEVSADGRMRIATPTFRTAGSDSKARDAEWTSARPQRKAEAAAAYHANGRSASAATAEKVHPEEFKVEPYRSPVMELTSKLLGNIYYYANSPYRFLQYLRGAR
407634	GC_00007697		PST_Yr201644_2	404	53	54	2	0	0.983431997022686	1.0	0.991646800595037									404	Chr_3	MMILSLNLILVLVAFFHSIPSSISTPAYYGRSSGDFRSPLMAHLGDGLPLQVSPDVIAAALERAQRKAEAEAEVSADGRMRIATPTFRKAGSDSKARDAEWTSARNQRKAEAAAAYHANGRSAKAATAEKVHPEEFKVEPYRSPSMELTSKLLGNIYYYANNPHRFLQYLRGAR
407635	GC_00007698		PSH_233a	10137	52	54	2	0	0.998549952517905	0.789078117132745	0.881541221882697									10137	Chr_10	-----------------------------------------------------------------------------------------------------------------MPFQKTHLLSLVLVSSAWGLPVGQFQENGLQVRNLPVSGEIYHNIHN---------KREAPPSEAPKIEAVPTKEEAPKTDQAPEKAEAPKEVPHNGEAPQQVPHVEGAPNQVPHIEEAPKQVPQNEGAPNQAPKLGEPPKQLPTPEVAPKKEEGPKKEEDTPKKEEAPKKEDTPKKDEAPKKEEAPKKEEAPKKEEAPKKEEAPKKDEGSKTKEDGAKKDESSSSKSDHEKILGSMDEIKDGVAKHRKTFDEFAGKAKKVFHETLDMIGLGKAKDDSSAPKPTSSSSSDAKEPTPPPPKSSGKADPASKTDGQTPPSGDTKDVHL
407636	GC_00007698		PSH_233b	7822	52	54	2	0	0.998549952517905	0.789078117132745	0.881541221882697									7822	Chr_12	-----------------------------------------------------------------------------------------------------------------MPFQKTHLLSLVLVSSAWGLPVGQFQENGLQVRNLPVSGEIYHNIHN---------KREAPPSEAPKIEAVPTKEEAPKTDQAPEKAEAPKEVPHNGEAPQQVPHVEGAPNQVPHIEEAPKQVPQNEGAPNQAPKLGEPPKQLPTPEVAPKKEEGPKKEEDTPKKEEAPKKEDTPKKDEAPKKEEAPKKEEAPKKEEA------PKKDEGSKTKEDGAKKDESSSSKSDHEKILGSMDEIKDGVAKHRKTFDEFAGKAKKVFHETLDMIGLGKAKDDSSAPKPTSSSSSDAKEPTPPPPKSSGKADPASKTDGQTPPSGDTKDVHL
407637	GC_00007698		PSH_76a	7503	52	54	2	0	0.998549952517905	0.789078117132745	0.881541221882697									7503	Chr_10	-----------------------------------------------------------------------------------------------------------------MPFQKTHLLSLVLVSSAWGLPVGQFQENGLQVRNLPVSGEIYHNIHN---------KREAPPSEAPKIEAVPTKEEAPKTDQAPEKAEAPKEVPHNGEAPQQVPHVEGAPNQVPHIEEAPKQVPQNEGAPNQAPKLGEPPKQLPTPEVAPKKEEGPKKEEDTPKKEEAPKKEDTPKKDEAPKKEEAPKKEEAPKKEEA------PKKDEGSKTKEDGAKKDESSSSKSDHEKILGSMDEIKDGVAKHRKTFDEFAGKAKKVFHETLDMIGLGKAKDDSSAPKPTSSSSSDAKEPTPPPPKSSGKADPASKTDGQTPPSGDTKDVHL
407638	GC_00007698		PSH_76b	10732	52	54	2	0	0.998549952517905	0.789078117132745	0.881541221882697									10732	Chr_12	-----------------------------------------------------------------------------------------------------------------MPFQKTHLLSLVLVSSAWGLPVGQFQENGLQVRNLPVSGEIYHNIHN---------KREAPPSEAPKIEAVPTKEEAPKTDQAPEKAEAPKEVPHNGEAPQQVPHVEGAPNQVPHIEEAPKQVPQNEGAPNQAPKLGEPPKQLPTPEVAPKKEEGPKKEEDTPKKEEAPKKEDTPKKEEAPKKEEAPKKEEAPKKEEA------PKKDEGSKTKEDGAKKDESSSSKSDHEKILGSMDEIKDGVAKHRKTFDEFAGKAKKVFHETLDMIGLGKAKDDSSAPKPTSSSSSDAKDPTPPPPKSSGKADPASKTDGQTPPSGDTKDVHL
407639	GC_00007698		PSH_NDPSH_1	8206	52	54	2	0	0.998549952517905	0.789078117132745	0.881541221882697									8206	Chr_10	-----------------------------------------------------------------------------------------------------------------MPFQKTHLLSLVLVSSAWGLPVGQFQENGLQVRNLPVSGEIYHNIHN---------KREAPPSEAPKIEAVPTKEEAPKTDQAPEKAEAPKEVPHNGEAPQQVPHVEGAPNQVPHIEEAPKQVPQNEGAPNQAPKLGEPPKQLPTPEVAPKKEEGPKKEEDTPKKEEAPKKEDTPKKDEAPKKEEAPKKEEAPKKEEA------PKKDEGSKTKEDGAKKDESSSSKSDHEKILGSMDEIKDGVAKHRKTFDEFAGKAKKVFHETLDMIGLGKAKDDSSAPKPTSSSSSDAKEPTPPPPKSSGKADPASKTDGQTPPSGDTKDVHL
407640	GC_00007698		PSH_NDPSH_2	11377	52	54	2	0	0.998549952517905	0.789078117132745	0.881541221882697									11377	Chr_12	-----------------------------------------------------------------------------------------------------------------MPFQKTHLLSLVLVSSAWGLPVGQFQENGLQVRNLPVSGEIYHNIHN---------KREAPPSEAPKIEAVPTKEEAPKTDQAPEKAEAPKEVPHNGEAPQQVPHVEGAPNQVPHIEEAPKQVPQNEGAPNQAPKLGEPPKQLPTPEVAPKKEEGPKKEEDTPKKEEAPKKEDTPKKEEAPKKEEAPKKEEAPKKEEA------PKKDEGSKTKEDGAKKDESSSSKSDHEKILGSMDEIKDGVAKHRKTFDEFAGKAKKVFHETLDMIGLGKAKDDSSAPKPTSSSSSDAKDPTPPPPKSSGKADPASKTDGQTPPSGDTKDVHL
407641	GC_00007698		PST_130_1	4549	52	54	2	0	0.998549952517905	0.789078117132745	0.881541221882697									4549	Chr_10	-----------------------------------------------------------------------------------------------------------------MPFQKTHLLSLVLVSSAWGLPVGQFQENGLQVRNLPVSGEIYHNIHN---------KREAPPSEAPKIEAVPTKEEAPKTDQAPEKAEAPKEVPHNGEAPQQVPHVEGAPNQVPHIEEAPKQVPQNEGAPNQAPKLGEPPKQLPTPEVAPKKEEGPKKEEDTPKKEEAPKKEDTPKKEEAPKKEEAPKKEEAPKKEEA------PKKDEGSKTKEDGAKKDESSSSKSDHEKILGSMDEIKDGVAKHRKTFDEFAGKAKKVFHETLDMIGLGKAKDDSSAPKPTSSSSSDAKDPTPPPPKSSGKADPASKTDGQTPPSGDTKDVHL
407642	GC_00007698		PST_134E36_1	11322	52	54	2	0	0.998549952517905	0.789078117132745	0.881541221882697									11322	Chr_10	-----------------------------------------------------------------------------------------------------------------MPFQKTHLLSLVLVSSAWGLPVGQFQENGLQVRNLPVSGEIYHNIHN---------KREAPPSEAPKIEAVPTKEEAPKTDQAPEKAEAPKEVPHNGEAPQQVPHVEGAPNQVPHIEEAPKQVPQNEGAPNQAPKLGEPPKQLPTPEVAPKKEEGPKKEEDTPKKEEAPKKEDTPKKDEAPKKEEAPKKEEAPKKEEA------PKKDEGSKTKEDGAKKDESSSSKSDHEKILGSMDEIKDGVAKHRKTFDEFAGKAKKVFHETLDMIGLGKAKDDSSAPKPTSSSSSDAKDPTPPPPKSSGKADPASKTDGQTPPSGDTKDVHL
407643	GC_00007698		PST_134E36_2	14076	52	54	2	0	0.998549952517905	0.789078117132745	0.881541221882697									14076	Chr_12	-----------------------------------------------------------------------------------------------------------------MPFQKTHLLSLVLVSSAWGLPVGQFQENGLQVRNLPVSGEIYHNIHN---------KREAPPSEAPKIEAVPTKEEAPKTDQAPEKAEAPKEVPHNGEAPQQVPHVEGAPNQVPHIEEAPKQVPQNEGAPNQAPKLGEPPKQLPTPEVAPKKEEGPKKEEDTPKKEEAPKKEDTPKKEEAPKKEEAPKKEEAPKKEEA------PKKDEGSKTKEDGAKKDESSSSKSDHEKILGSMDEIKDGVAKHRKTFDEFAGKAKKVFHETLDMIGLGKAKDDSSAPKPTSSSSSDAKDPTPPPPKSSGKADPASKTDGQTPPSGDTKDVHL
407644	GC_00007698		PST_AR0005a	5509	52	54	2	0	0.998549952517905	0.789078117132745	0.881541221882697									5509	Chr_12	-----------------------------------------------------------------------------------------------------------------MPFQKTHLLSLVLVSSAWGLPVGQFQENGLQVRNLPVSGEIYHNIHN---------KREAPPSEAPKIEAVPTKEEAPKTDQAPEKAEAPKEVPHNGEAPQQVPHVEGAPNQVPHIEEAPKQVPQNEGAPNQAPKLGEPPKQLPTPEVAPKKEEGPKKEEDTPKKEEAPKKEDTPKKEEAPKKEEAPKKEEAPKKEEA------PKKDEGSKTKEDGAKKDESSSSKSDHEKILGSMDEIKDGVAKHRKTFDEFAGKAKKVFHETLDMIGLGKAKDDSSAPKPTSSSSSDAKDPTPPPPKSSGKADPASKTDGQTPPSGDTKDVHL
407645	GC_00007698		PST_AR0005b	10830	52	54	2	0	0.998549952517905	0.789078117132745	0.881541221882697									10830	Chr_10	-----------------------------------------------------------------------------------------------------------------MPFQKTHLLSLVLVSSAWGLPVGQFQENGLQVRNLPVSGEIYHNIHN---------KREAPPSEAPKIEAVPTKEEAPKTDQAPEKAEAPKEVPHNGEAPQQVPHVEGAPNQVPHIEEAPKQVPQNEGAPNQAPKLGEPPKQLPTPEVAPKKEEGPKKEEDTPKKEEAPKKEDTPKKDEAPKKEEAPKKEEAPKKEEA------PKKDEGSKTKEDGAKKDESSSSKSDHEKILGSMDEIKDGVAKHRKTFDEFAGKAKKVFHETLDMIGLGKAKDDSSAPKPTSSSSSDAKDPTPPPPKSSGKADPASKTDGQTPPSGDTKDVHL
407646	GC_00007698		PST_AZ2_1	11806	52	54	2	0	0.998549952517905	0.789078117132745	0.881541221882697									11806	Chr_10	-----------------------------------------------------------------------------------------------------------------MPFQKTHLLSLVLVSSAWGLPVGQFQENGLQVRNLPVSGEIYHNIHN---------KREAPPSEAPKIEAVPTKEEAPKTDQAPEKAEAPKEVPHNGEAPQQVPHVEGAPNQVPHIEEAPKQVPQNEGAPNQAPKLGEPPKQLPTPEVAPKKEEGPKKEEDTPKKEEAPKKEDTPKKEEAPKKEEAPKKEEAPKKEEA------PKKDEGSKTKEDGAKKDESSSSKSDHEKILGSMDEIKDGVAKHRKTFDEFAGKAKKVFHETLDMIGLGKAKDDSSAPKPTSSSSSDAKDPTPPPPKSSGKADPASKTDGQTPPSGDTKDVHL
407647	GC_00007698		PST_AZ2_2	10993	52	54	2	0	0.998549952517905	0.789078117132745	0.881541221882697									10993	Chr_12	-----------------------------------------------------------------------------------------------------------------MPFQKTHLLSLVLVSSAWGLPVGQFQENGLQVRNLPVSGEIYHNIHN---------KREAPPSEAPKIEAVPTKEEAPKTDQAPEKAEAPKEVPHNGEAPQQVPHVEGAPNQVPHIEEAPKQVPQNEGAPNQAPKLGEPPKQLPTPEVAPKKEEGPKKEEDTPKKEEAPKKEDTPKKEEAPKKEEAPKKEEAPKKEEA------PKKDEGSKTKEDGAKKDESSSSKSDHEKILGSMDEIKDGVAKHRKTFDEFAGKAKKVFHETLDMIGLGKAKDDSSAPKPTSSSSSDAKDPTPPPPKSSGKADPASKTDGQTPPSGDTKDVHL
407648	GC_00007698		PST_DK0911_1	14759	52	54	2	0	0.998549952517905	0.789078117132745	0.881541221882697									14759	Chr_10	-----------------------------------------------------------------------------------------------------------------MPFQKTHLLSLVLVSSAWGLPVGQFQENGLQVRNLPVSGEIYHNIHN---------KREAPPSEAPKIEAVPTKEEAPKTDQAPEKAEAPKEVPHNGEAPQQVPHVEGAPNQVPHIEEAPKQVPQNEGAPNQAPKLGEPPKQLPTPEVAPKKEEGPKKEEDTPKKEEAPKKEDTPKKEEAPKKEEAPKKEEAPKKEEA------PKKDEGSKTKEDGAKKDESSSSKSDHEKILGSMDEIKDGVAKHRKTFDEFAGKAKKVFHETLDMIGLGKAKDDSSAPKPTSSSSSDAKDPTPPPPKSSGKADPASKTDGQTPPSGDTKDVHL
407649	GC_00007698		PST_DK0911_2	14798	52	54	2	0	0.998549952517905	0.789078117132745	0.881541221882697									14798	Chr_12	-----------------------------------------------------------------------------------------------------------------MPFQKTHLLSLVLVSSAWGLPVGQFQENGLQVRNLPVSGEIYHNIHN---------KREAPPSEAPKIEAVPTKEEAPKTDQAPEKAEAPKEVPHNGEAPQQVPHVEGAPNQVPHIEEAPKQVPQNEGAPNQAPKLGEPPKQLPTPEVAPKKEEGPKKEEDTPKKEEAPKKEDTPKKEEAPKKEEAPKKEEAPKKEEA------PKKDEGSKTKEDGAKKDESSSSKSDHEKILGSMDEIKDGVAKHRKTFDEFAGKAKKVFHETLDMIGLGKAKDDSSAPKPTSSSSSDAKDPTPPPPKSSGKADPASKTDGQTPPSGDTKDVHL
407650	GC_00007698		PST_SWS484_1	10589	52	54	2	0	0.998549952517905	0.789078117132745	0.881541221882697									10589	Chr_12	-----------------------------------------------------------------------------------------------------------------MPFQKTHLLSLVLVSSAWGLPVGQFQENGLQVRNLPVSGEIYHNIHN---------KREAPPSEAPKIEAVPTKEEAPKTDQAPEKAEAPKEVPHNGEAPQQVPHVEGAPNQVPHIEEAPKQVPQNEGAPNQAPKLGEPPKQLPTPEVAPKKEEGPKKEEDTPKKEEAPKKEDTPKKEEAPKKEEAPKKEEAPKKEEA------PKKDEGSKTKEDGAKKDESSSSKSDHEKILGSMDEIKDGVAKHRKTFDEFAGKAKKVFHETLDMIGLGKAKDDSSAPKPTSSSSSDAKDPTPPPPKSSGKADPASKTDGQTPPSGDTKDVHL
407651	GC_00007698		PST_SWS484_2	9876	52	54	2	0	0.998549952517905	0.789078117132745	0.881541221882697									9876	Chr_10	-----------------------------------------------------------------------------------------------------------------MPFQKTHLLSLVLVSSAWGLPVGQFQENGLQVRNLPVSGEIYHNIHN---------KREAPPSEAPKIEAVPTKEEAPKTDQAPEKAEAPKEVPHNGEAPQQVPHVEGAPNQVPHIEEAPKQVPQNEGAPNQAPKLGEPPKQLPTPEVAPKKEEGPKKEEDTPKKEEAPKKEDTPKKDEAPKKEEAPKKEEAPKKEEA------PKKDEGSKTKEDGAKKDESSSSKSDHEKILGSMDEIKDGVAKHRKTFDEFAGKAKKVFHETLDMIGLGKAKDDSSAPKPTSSSSSDAKDPTPPPPKSSGKADPASKTDGQTPPSGDTKDVHL
407652	GC_00007698		PST_T030_1	7470	52	54	2	0	0.998549952517905	0.789078117132745	0.881541221882697									7470	Chr_12	-----------------------------------------------------------------------------------------------------------------MPFQKTHLLSLVLVSSAWGLPVGQFQENGLQVRNLPVSGEIYHNIHN---------KREAPPSEAPKIEAVPTKEEAPKTDQAPEKAEAPKEVPHNGEAPQQVPHVEGAPNQVPHIEEAPKQVPQNEGAPNQAPKLGEPPKQLPTPEVAPKKEEGPKKEEDTPKKEEAPKKEDTPKKEEAPKKEEAPKKEEAPKKEEA------PKKDEGSKTKEDGAKKDESSSSKSDHEKILGSMDEIKDGVAKHRKTFDEFAGKAKKVFHETLDMIGLGKAKDDSSAPKPTSSSSSDAKDPTPPPPKSSGKADPASKTDGQTPPSGDTKDVHL
407653	GC_00007698		PST_T030_2	9258	52	54	2	0	0.998549952517905	0.789078117132745	0.881541221882697									9258	Chr_12	-----------------------------------------------------------------------------------------------------------------MPFQKTHLLSLVLVSSAWGLPVGQFQENGLQVRNLPVSGEIYHNIHN---------KREAPPSEAPKIEAVPTKEEAPKTDQAPEKAEAPKEVPHNGEAPQQVPHVEGAPNQVPHIEEAPKQVPQNEGAPNQAPKLGEPPKQLPTPEVAPKKEEGPKKEEDTPKKEEAPKKEDTPKKDEAPKKEEAPKKEEAPKKEEA------PKKDEGSKTKEDGAKKDESSSSKSDHEKILGSMDEIKDGVAKHRKTFDEFAGKAKKVFHETLDMIGLGKAKDDSSAPKPTSSSSSDAKDPTPPPPKSSGKADPASKTDGQTPPSGDTKDVHL
407654	GC_00007698		PST_T034a	7998	52	54	2	0	0.998549952517905	0.789078117132745	0.881541221882697									7998	Chr_12	-----------------------------------------------------------------------------------------------------------------MPFQKTHLLSLVLVSSAWGLPVGQFQENGLQVRNLPVSGEIYHNIHN---------KREAPPSEAPKIEAVPTKEEAPKTDQAPEKAEAPKEVPHNGEAPQQVPHVEGAPNQVPHIEEAPKQVPQNEGAPNQAPKLGEPPKQLPTPEVAPKKEEGPKKEEDTPKKEEAPKKEDTPKKEEAPKKEEAPKKEEAPKKEEA------PKKDEGSKTKEDGAKKDESSSSKSDHEKILGSMDEIKDGVAKHRKTFDEFAGKAKKVFHETLDMIGLGKAKDDSSAPKPTSSSSSDAKDPTPPPPKSSGKADPASKTDGQTPPSGDTKDVHL
407655	GC_00007698		PST_T034b	9710	52	54	2	0	0.998549952517905	0.789078117132745	0.881541221882697									9710	Chr_10	-----------------------------------------------------------------------------------------------------------------MPFQKTHLLSLVLVSSAWGLPVGQFQENGLQVRNLPVSGEIYHNIHN---------KREAPPSEAPKIEAVPTKEEAPKTDQAPEKAEAPKEVPHNGEAPQQVPHVEGAPNQVPHIEEAPKQVPQNEGAPNQAPKLGEPPKQLPTPEVAPKKEEGPKKEEDTPKKEEAPKKEDTPKKDEAPKKEEAPKKEEAPKKEEA------PKKDEGSKTKEDGAKKDESSSSKSDHEKILGSMDEIKDGVAKHRKTFDEFAGKAKKVFHETLDMIGLGKAKDDSSAPKPTSSSSSDAKDPTPPPPKSSGKADPASKTDGQTPPSGDTKDVHL
407656	GC_00007698		PST_W011a	13832	52	54	2	0	0.998549952517905	0.789078117132745	0.881541221882697									13832	Chr_10	-----------------------------------------------------------------------------------------------------------------MPFQKTHLLSLVLVSSAWGLPVGQFQENGLQVRNLPVSGEIYHNIHN---------KREAPPSEAPKIEAVPTKEEAPKTDQAPEKAEAPKEVPHNGEAPQQVPHVEGAPNQVPHIEEAPKQVPQNEGAPNQAPKLGEPPKQLPTPEVAPKKEEGPKKEEDTPKKEEAPKKEDTPKKEEAPKKEEAPKKEEAPKKEEA------PKKDEGSKTKEDGAKKDESSSSKSDHEKILGSMDEIKDGVAKHRKTFDEFAGKAKKVFHETLDMIGLGKAKDDSSAPKPTSSSSSDAKDPTPPPPKSSGKADPASKTDGQTPPSGDTKDVHL
407657	GC_00007698		PST_W011a	16194	52	54	2	0	0.998549952517905	0.789078117132745	0.881541221882697									16194	Chr_10	-----------------------------------------------------------------------------------------------------------------MPFQKTHLLSLVLVSSAWGLPVGQFQENGLQVRNLPVSGEIYHNIHN---------KREAPPSEAPKIEAVPTKEEAPKTDQAPEKAEAPKEVPHNGEAPQQVPHVEGAPNQVPHIEEAPKQVPQNEGAPNQAPKLGEPPKQLPTPEVAPKKEEGPKKEEDTPKKEEAPKKEDTPKKEEAPKKEEAPKKEEAPKKEEA------PKKDEGSKTKEDGAKKDESSSSKSDHEKILGSMDEIKDGVAKHRKTFDEFAGKAKKVFHETLDMIGLGKAKDDSSAPKPTSSSSSDAKDPTPPPPKSSGKADPASKTDGQTPPSGDTKDVHL
407658	GC_00007698		PST_W011b	6640	52	54	2	0	0.998549952517905	0.789078117132745	0.881541221882697									6640	Chr_12	-----------------------------------------------------------------------------------------------------------------MPFQKTHLLSLVLVSSAWGLPVGQFQENGLQVRNLPVSGEIYHNIHN---------KREAPPSEAPKIEAVPTKEEAPKTDQAPEKAEAPKEVPHNGEAPQQVPHVEGAPNQVPHIEEAPKQVPQNEGAPNQAPKLGEPPKQLPTPEVAPKKEEGPKKEEDTPKKEEAPKKEDTPKKEEAPKKEEAPKKEEAPKKEEA------PKKDEGSKTKEDGAKKDESSSSKSDHEKILGSMDEIKDGVAKHRKTFDEFAGKAKKVFHETLDMIGLGKAKDDSSAPKPTSSSSSDAKDPTPPPPKSSGKADPASKTDGQTPPSGDTKDVHL
407659	GC_00007698		PST_W011b	18897	52	54	2	0	0.998549952517905	0.789078117132745	0.881541221882697									18897	ChrUn	-----------------------------------------------------------------------------------------------------------------MPFQKTHLLSLVLVSSAWGLPVGQFQENGLQVRNLPVSGEIYHNIHN---------KREAPPSEAPKIEAVPTKEEAPKTDQAPEKAEAPKEVPHNGEAPQQVPHVEGAPNQVPHIEEAPKQVPQNEGAPNQAPKLGEPPKQLPTPEVAPKKEEGPKKEEDTPKKEEAPKKEDTPKKDEAPKKEEAPKKEEAPKKEEA------PKKDEGSKTKEDGAKKDESSSSKSDHEKILGSMDEIKDGVAKHRKTFDEFAGKAKKVFHETLDMIGLGKAKDDSSAPKPTSSSSSDAKDPTPPPPKSSGKADPASKTDGQTPPSGDTKDVHL
407660	GC_00007698		PST_W025a	7770	52	54	2	0	0.998549952517905	0.789078117132745	0.881541221882697									7770	Chr_10	-----------------------------------------------------------------------------------------------------------------MPFQKTHLLSLVLVSSAWGLPVGQFQENGLQVRNLPVSGEIYHNIHN---------KREAPPSEAPKIEAVPTKEEAPKTDQAPEKAEAPKEVPHNGEAPQQVPHVEGAPNQVPHIEEAPKQVPQNEGAPNQAPKLGEPPKQLPTPEVAPKKEEGPKKEEDTPKKEEAPKKEDTPKKDEAPKKEEAPKKEEAPKKEEA------PKKDEGSKTKEDGAKKDESSSSKSDHEKILGSMDEIKDGVAKHRKTFDEFAGKAKKVFHETLDMIGLGKAKDDSSAPKPTSSSSSDAKDPTPPPPKSSGKADPASKTDGQTPPSGDTKDVHL
407661	GC_00007698		PST_W025b	12809	52	54	2	0	0.998549952517905	0.789078117132745	0.881541221882697									12809	Chr_12	-----------------------------------------------------------------------------------------------------------------MPFQKTHLLSLVLVSSAWGLPVGQFQENGLQVRNLPVSGEIYHNIHN---------KREAPPSEAPKIEAVPTKEEAPKTDQAPEKAEAPKEVPHNGEAPQQVPHVEGAPNQVPHIEEAPKQVPQNEGAPNQAPKLGEPPKQLPTPEVAPKKEEGPKKEEDTPKKEEAPKKEDTPKKEEAPKKEEAPKKEEAPKKEEA------PKKDEGSKTKEDGAKKDESSSSKSDHEKILGSMDEIKDGVAKHRKTFDEFAGKAKKVFHETLDMIGLGKAKDDSSAPKPTSSSSSDAKDPTPPPPKSSGKADPASKTDGQTPPSGDTKDVHL
407662	GC_00007698		PST_W029a	16080	52	54	2	0	0.998549952517905	0.789078117132745	0.881541221882697									16080	Chr_10	-----------------------------------------------------------------------------------------------------------------MPFQKTHLLSLVLVSSAWGLPVGQFQENGLQVRNLPVSGEIYHNIHN---------KREAPPSEAPKIEAVPTKEEAPKTDQAPEKAEAPKEVPHNGEAPQQVPHVEGAPNQVPHIEEAPKQVPQNEGAPNQAPKLGEPPKQLPTPEVAPKKEEGPKKEEDTPKKEEAPKKEDTPKKDEAPKKEEAPKKEEAPKKEEA------PKKDEGSKTKEDGAKKDESSSSKSDHEKILGSMDEIKDGVAKHRKTFDEFAGKAKKVFHETLDMIGLGKAKDDSSAPKPTSSSSSDAKDPTPPPPKSSGKADPASKTDGQTPPSGDTKDVHL
407663	GC_00007698		PST_W029b	9051	52	54	2	0	0.998549952517905	0.789078117132745	0.881541221882697									9051	Chr_12	-----------------------------------------------------------------------------------------------------------------MPFQKTHLLSLVLVSSAWGLPVGQFQENGLQVRNLPVSGEIYHNIHN---------KREAPPSEAPKIEAVPTKEEAPKTDQAPEKAEAPKEVPHNGEAPQQVPHVEGAPNQVPHIEEAPKQVPQNEGAPNQAPKLGEPPKQLPTPEVAPKKEEGPKKEEDTPKKEEAPKKEDTPKKEEAPKKEEAPKKEEAPKKEEA------PKKDEGSKTKEDGAKKDESSSSKSDHEKILGSMDEIKDGVAKHRKTFDEFAGKAKKVFHETLDMIGLGKAKDDSSAPKPTSSSSSDAKDPTPPPPKSSGKADPASKTDGQTPPSGDTKDVHL
407664	GC_00007698		PST_W039a	9134	52	54	2	0	0.998549952517905	0.789078117132745	0.881541221882697									9134	Chr_12	-----------------------------------------------------------------------------------------------------------------MPFQKTHLLSLVLVSSAWGLPVGQFQENGLQVRNLPVSGEIYHNIHN---------KREAPPSEAPKIEAVPTKEEAPKTDQAPEKAEAPKEVPHNGEAPQQVPHVEGAPNQVPHIEEAPKQVPQNEGAPNQAPKLGEPPKQLPTPEVAPKKEEGPKKEEDTPKKEEAPKKEDTPKKDEAPKKEEAPKKEEAPKKEEA------PKKDEGSKTKEDGAKKDESSSSKSDHEKILGSMDEIKDGVAKHRKTFDEFAGKAKKVFHETLDMIGLGKAKDDSSAPKPTSSSSSDAKDPTPPPPKSSGKADPASKTDGQTPPSGDTKDVHL
407665	GC_00007698		PST_W039b	5371	52	54	2	0	0.998549952517905	0.789078117132745	0.881541221882697									5371	Chr_12	-----------------------------------------------------------------------------------------------------------------MPFQKTHLLSLVLVSSAWGLPVGQFQENGLQVRNLPVSGEIYHNIHN---------KREAPPSEAPKIEAVPTKEEAPKTDQAPEKAEAPKEVPHNGEAPQQVPHVEGAPNQVPHIEEAPKQVPQNEGAPNQAPKLGEPPKQLPTPEVAPKKEEGPKKEEDTPKKEEAPKKEDTPKKEEAPKKEEAPKKEEAPKKEEA------PKKDEGSKTKEDGAKKDESSSSKSDHEKILGSMDEIKDGVAKHRKTFDEFAGKAKKVFHETLDMIGLGKAKDDSSAPKPTSSSSSDAKDPTPPPPKSSGKADPASKTDGQTPPSGDTKDVHL
407666	GC_00007698		PST_W048a	8506	52	54	2	0	0.998549952517905	0.789078117132745	0.881541221882697									8506	Chr_10	-----------------------------------------------------------------------------------------------------------------MPFQKTHLLSLVLVSSAWGLPVGQFQENGLQVRNLPVSGEIYHNIHN---------KREAPPSEAPKIEAVPTKEEAPKTDQAPEKAEAPKEVPHNGEAPQQVPHVEGAPNQVPHIEEAPKQVPQNEGAPNQAPKLGEPPKQLPTPEVAPKKEEGPKKEEDTPKKEEAPKKEDTPKKDEAPKKEEAPKKEEAPKKEEA------PKKDEGSKTKEDGAKKDESSSSKSDHEKILGSMDEIKDGVAKHRKTFDEFAGKAKKVFHETLDMIGLGKAKDDSSAPKPTSSSSSDAKDPTPPPPKSSGKADPASKTDGQTPPSGDTKDVHL
407667	GC_00007698		PST_W048b	7102	52	54	2	0	0.998549952517905	0.789078117132745	0.881541221882697									7102	Chr_12	-----------------------------------------------------------------------------------------------------------------MPFQKTHLLSLVLVSSAWGLPVGQFQENGLQVRNLPVSGEIYHNIHN---------KREAPPSEAPKIEAVPTKEEAPKTDQAPEKAEAPKEVPHNGEAPQQVPHVEGAPNQVPHIEEAPKQVPQNEGAPNQAPKLGEPPKQLPTPEVAPKKEEGPKKEEDTPKKEEAPKKEDTPKKEEAPKKEEAPKKEEAPKKEEA------PKKDEGSKTKEDGAKKDESSSSKSDHEKILGSMDEIKDGVAKHRKTFDEFAGKAKKVFHETLDMIGLGKAKDDSSAPKPTSSSSSDAKDPTPPPPKSSGKADPASKTDGQTPPSGDTKDVHL
407668	GC_00007698		PST_W052a	10370	52	54	2	0	0.998549952517905	0.789078117132745	0.881541221882697									10370	Chr_10	-----------------------------------------------------------------------------------------------------------------MPFQKTHLLSLVLVSSAWGLPVGQFQENGLQVRNLPVSGEIYHNIHN---------KREAPPSEAPKIEAVPTKEEAPKTDQAPEKAEAPKEVPHNGEAPQQVPHVEGAPNQVPHIEEAPKQVPQNEGAPNQAPKLGEPPKQLPTPEVAPKKEEGPKKEEDTPKKEEAPKKEDTPKKDEAPKKEEAPKKEEAPKKEEA------PKKDEGSKTKEDGAKKDESSSSKSDHEKILGSMDEIKDGVAKHRKTFDEFAGKAKKVFHETLDMIGLGKAKDDSSAPKPTSSSSSDAKDPTPPPPKSSGKADPASKTDGQTPPSGDTKDVHL
407669	GC_00007698		PST_W052b	8773	52	54	2	0	0.998549952517905	0.789078117132745	0.881541221882697									8773	Chr_12	-----------------------------------------------------------------------------------------------------------------MPFQKTHLLSLVLVSSAWGLPVGQFQENGLQVRNLPVSGEIYHNIHN---------KREAPPSEAPKIEAVPTKEEAPKTDQAPEKAEAPKEVPHNGEAPQQVPHVEGAPNQVPHIEEAPKQVPQNEGAPNQAPKLGEPPKQLPTPEVAPKKEEGPKKEEDTPKKEEAPKKEDTPKKEEAPKKEEAPKKEEAPKKEEA------PKKDEGSKTKEDGAKKDESSSSKSDHEKILGSMDEIKDGVAKHRKTFDEFAGKAKKVFHETLDMIGLGKAKDDSSAPKPTSSSSSDAKDPTPPPPKSSGKADPASKTDGQTPPSGDTKDVHL
407670	GC_00007698		PST_W053a	9960	52	54	2	0	0.998549952517905	0.789078117132745	0.881541221882697									9960	Chr_10	-----------------------------------------------------------------------------------------------------------------MPFQKTHLLSLVLVSSAWGLPVGQFQENGLQVRNLPVSGEIYHNIHN---------KREAPPSEAPKIEAVPTKEEAPKTDQAPEKAEAPKEVPHNGEAPQQVPHVEGAPNQVPHIEEAPKQVPQNEGAPNQAPKLGEPPKQLPTPEVAPKKEEGPKKEEDTPKKEEAPKKEDTPKKDEAPKKEEAPKKEEAPKKEEA------PKKDEGSKTKEDGAKKDESSSSKSDHEKILGSMDEIKDGVAKHRKTFDEFAGKAKKVFHETLDMIGLGKAKDDSSAPKPTSSSSSDAKDPTPPPPKSSGKADPASKTDGQTPPSGDTKDVHL
407671	GC_00007698		PST_W053b	8344	52	54	2	0	0.998549952517905	0.789078117132745	0.881541221882697									8344	Chr_12	-----------------------------------------------------------------------------------------------------------------MPFQKTHLLSLVLVSSAWGLPVGQFQENGLQVRNLPVSGEIYHNIHN---------KREAPPSEAPKIEAVPTKEEAPKTDQAPEKAEAPKEVPHNGEAPQQVPHVEGAPNQVPHIEEAPKQVPQNEGAPNQAPKLGEPPKQLPTPEVAPKKEEGPKKEEDTPKKEEAPKKEDTPKKEEAPKKEEAPKKEEAPKKEEA------PKKDEGSKTKEDGAKKDESSSSKSDHEKILGSMDEIKDGVAKHRKTFDEFAGKAKKVFHETLDMIGLGKAKDDSSAPKPTSSSSSDAKDPTPPPPKSSGKADPASKTDGQTPPSGDTKDVHL
407672	GC_00007698		PST_W054a	8735	52	54	2	0	0.998549952517905	0.789078117132745	0.881541221882697									8735	Chr_12	MASAPSRRILPCASTARETRAIVKTGAQHSSWQRRGLTTVQRPSRGTISSLGKSATHCWSVEAHRPMTIKPDGYGWGGSDTTFPSSLPPLTALFKYQSKALKALFPPLISLSIMPFQKTHLLSLVLVSSAWGLPVGQFQENGLQVRNLPVSGEIYHNIHNVSSEVKLVEKREAPPSEAPKIEAVPTKEEAPKTDQAPEKAEAPKEVPHNGEAPQQVPHVEGAPNQVPHIEEAPKQVPQNEGAPNQAPKLGEPPKQLPTPEVAPKKEEGPKKEEDTPKKEEAPKKEDTPKKEEAPKKEEAPKKEEAPKKEEA------PKKDEGSKTKEDGAKKDESSSSKSDHEKILGSMDEIKDGVAKHRKTFDEFAGKAKKVFHETLDMIGLGKAKDDSSAPKPTSSSSSDAKDPTPPPPKSSGKADPASKTDGQTPPSGDTKDVHL
407673	GC_00007698		PST_W057a	8422	52	54	2	0	0.998549952517905	0.789078117132745	0.881541221882697									8422	Chr_10	-----------------------------------------------------------------------------------------------------------------MPFQKTHLLSLVLVSSAWGLPVGQFQENGLQVRNLPVSGEIYHNIHN---------KREAPPSEAPKIEAVPTKEEAPKTDQAPEKAEAPKEVPHNGEAPQQVPHVEGAPNQVPHIEEAPKQVPQNEGAPNQAPKLGEPPKQLPTPEVAPKKEEGPKKEEDTPKKEEAPKKEDTPKKDEAPKKEEAPKKEEAPKKEEA------PKKDEGSKTKEDGAKKDESSSSKSDHEKILGSMDEIKDGVAKHRKTFDEFAGKAKKVFHETLDMIGLGKAKDDSSAPKPTSSSSSDAKDPTPPPPKSSGKADPASKTDGQTPPSGDTKDVHL
407674	GC_00007698		PST_W057b	9365	52	54	2	0	0.998549952517905	0.789078117132745	0.881541221882697									9365	Chr_12	-----------------------------------------------------------------------------------------------------------------MPFQKTHLLSLVLVSSAWGLPVGQFQENGLQVRNLPVSGEIYHNIHN---------KREAPPSEAPKIEAVPTKEEAPKTDQAPEKAEAPKEVPHNGEAPQQVPHVEGAPNQVPHIEEAPKQVPQNEGAPNQAPKLGEPPKQLPTPEVAPKKEEGPKKEEDTPKKEEAPKKEDTPKKEEAPKKEEAPKKEEAPKKEEA------PKKDEGSKTKEDGAKKDESSSSKSDHEKILGSMDEIKDGVAKHRKTFDEFAGKAKKVFHETLDMIGLGKAKDDSSAPKPTSSSSSDAKDPTPPPPKSSGKADPASKTDGQTPPSGDTKDVHL
407675	GC_00007698		PST_W088a	13533	52	54	2	0	0.998549952517905	0.789078117132745	0.881541221882697									13533	Chr_10	-----------------------------------------------------------------------------------------------------------------MPFQKTHLLSLVLVSSAWGLPVGQFQENGLQVRNLPVSGEIYHNIHN---------KREAPPSEAPKIEAVPTKEEAPKTDQAPEKAEAPKEVPHNGEAPQQVPHVEGAPNQVPHIEEAPKQVPQNEGAPNQAPKLGEPPKQLPTPEVAPKKEEGPKKEEDTPKKEEAPKKEDTPKKDEAPKKEEAPKKEEAPKKEEA------PKKDEGSKTKEDGAKKDESSSSKSDHEKILGSMDEIKDGVAKHRKTFDEFAGKAKKVFHETLDMIGLGKAKDDSSAPKPTSSSSSDAKDPTPPPPKSSGKADPASKTDGQTPPSGDTKDVHL
407676	GC_00007698		PST_W088b	8576	52	54	2	0	0.998549952517905	0.789078117132745	0.881541221882697									8576	Chr_12	-----------------------------------------------------------------------------------------------------------------MPFQKTHLLSLVLVSSAWGLPVGQFQENGLQVRNLPVSGEIYHNIHN---------KREAPPSEAPKIEAVPTKEEAPKTDQAPEKAEAPKEVPHNGEAPQQVPHVEGAPNQVPHIEEAPKQVPQNEGAPNQAPKLGEPPKQLPTPEVAPKKEEGPKKEEDTPKKEEAPKKEDTPKKEEAPKKEEAPKKEEAPKKEEA------PKKDEGSKTKEDGAKKDESSSSKSDHEKILGSMDEIKDGVAKHRKTFDEFAGKAKKVFHETLDMIGLGKAKDDSSAPKPTSSSSSDAKDPTPPPPKSSGKADPASKTDGQTPPSGDTKDVHL
407677	GC_00007698		PST_Yr1646a	9892	52	54	2	0	0.998549952517905	0.789078117132745	0.881541221882697									9892	Chr_10	-----------------------------------------------------------------------------------------------------------------MPFQKTHLLSLVLVSSAWGLPVGQFQENGLQVRNLPVSGEIYHNIHN---------KREAPPSEAPKIEAVPTKEEAPKTDQAPEKAEAPKEVPHNGEAPQQVPHVEGAPNQVPHIEEAPKQVPQNEGAPNQAPKLGEPPKQLPTPEVAPKKEEGPKKEEDTPKKEEAPKKEDTPKKDEAPKKEEAPKKEEAPKKEEA------PKKDEGSKTKEDGAKKDESSSSKSDHEKILGSMDEIKDGVAKHRKTFDEFAGKAKKVFHETLDMIGLGKAKDDSSAPKPTSSSSSDAKDPTPPPPKSSGKADPASKTDGQTPPSGDTKDVHL
407678	GC_00007698		PST_Yr1646b	9555	52	54	2	0	0.998549952517905	0.789078117132745	0.881541221882697									9555	Chr_12	-----------------------------------------------------------------------------------------------------------------MPFQKTHLLSLVLVSSAWGLPVGQFQENGLQVRNLPVSGEIYHNIHN---------KREAPPSEAPKIEAVPTKEEAPKTDQAPEKAEAPKEVPHNGEAPQQVPHVEGAPNQVPHIEEAPKQVPQNEGAPNQAPKLGEPPKQLPTPEVAPKKEEGPKKEEDTPKKEEAPKKEDTPKKEEAPKKEEAPKKEEAPKKEEA------PKKDEGSKTKEDGAKKDESSSSKSDHEKILGSMDEIKDGVAKHRKTFDEFAGKAKKVFHETLDMIGLGKAKDDSSAPKPTSSSSSDAKDPTPPPPKSSGKADPASKTDGQTPPSGDTKDVHL
407679	GC_00007698		PST_Yr1706a	11102	52	54	2	0	0.998549952517905	0.789078117132745	0.881541221882697									11102	Chr_10	-----------------------------------------------------------------------------------------------------------------MPFQKTHLLSLVLVSSAWGLPVGQFQENGLQVRNLPVSGEIYHNIHN---------KREAPPSEAPKIEAVPTKEEAPKTDQAPEKAEAPKEVPHNGEAPQQVPHVEGAPNQVPHIEEAPKQVPQNEGAPNQAPKLGEPPKQLPTPEVAPKKEEGPKKEEDTPKKEEAPKKEDTPKKDEAPKKEEAPKKEEAPKKEEA------PKKDEGSKTKEDGAKKDESSSSKSDHEKILGSMDEIKDGVAKHRKTFDEFAGKAKKVFHETLDMIGLGKAKDDSSAPKPTSSSSSDAKDPTPPPPKSSGKADPASKTDGQTPPSGDTKDVHL
407680	GC_00007698		PST_Yr1706b	8623	52	54	2	0	0.998549952517905	0.789078117132745	0.881541221882697									8623	Chr_12	-----------------------------------------------------------------------------------------------------------------MPFQKTHLLSLVLVSSAWGLPVGQFQENGLQVRNLPVSGEIYHNIHN---------KREAPPSEAPKIEAVPTKEEAPKTDQAPEKAEAPKEVPHNGEAPQQVPHVEGAPNQVPHIEEAPKQVPQNEGAPNQAPKLGEPPKQLPTPEVAPKKEEGPKKEEDTPKKEEAPKKEDTPKKEEAPKKEEAPKKEEAPKKEEA------PKKDEGSKTKEDGAKKDESSSSKSDHEKILGSMDEIKDGVAKHRKTFDEFAGKAKKVFHETLDMIGLGKAKDDSSAPKPTSSSSSDAKDPTPPPPKSSGKADPASKTDGQTPPSGDTKDVHL
407681	GC_00007698		PST_Yr1716a	8935	52	54	2	0	0.998549952517905	0.789078117132745	0.881541221882697									8935	Chr_10	-----------------------------------------------------------------------------------------------------------------MPFQKTHLLSLVLVSSAWGLPVGQFQENGLQVRNLPVSGEIYHNIHN---------KREAPPSEAPKIEAVPTKEEAPKTDQAPEKAEAPKEVPHNGEAPQQVPHVEGAPNQVPHIEEAPKQVPQNEGAPNQAPKLGEPPKQLPTPEVAPKKEEGPKKEEDTPKKEEAPKKEDTPKKDEAPKKEEAPKKEEAPKKEEA------PKKDEGSKTKEDGAKKDESSSSKSDHEKILGSMDEIKDGVAKHRKTFDEFAGKAKKVFHETLDMIGLGKAKDDSSAPKPTSSSSSDAKDPTPPPPKSSGKADPASKTDGQTPPSGDTKDVHL
407682	GC_00007698		PST_Yr1716b	9570	52	54	2	0	0.998549952517905	0.789078117132745	0.881541221882697									9570	Chr_12	-----------------------------------------------------------------------------------------------------------------MPFQKTHLLSLVLVSSAWGLPVGQFQENGLQVRNLPVSGEIYHNIHN---------KREAPPSEAPKIEAVPTKEEAPKTDQAPEKAEAPKEVPHNGEAPQQVPHVEGAPNQVPHIEEAPKQVPQNEGAPNQAPKLGEPPKQLPTPEVAPKKEEGPKKEEDTPKKEEAPKKEDTPKKEEAPKKEEAPKKEEAPKKEEA------PKKDEGSKTKEDGAKKDESSSSKSDHEKILGSMDEIKDGVAKHRKTFDEFAGKAKKVFHETLDMIGLGKAKDDSSAPKPTSSSSSDAKDPTPPPPKSSGKADPASKTDGQTPPSGDTKDVHL
407683	GC_00007698		PST_Yr2011a	10827	52	54	2	0	0.998549952517905	0.789078117132745	0.881541221882697									10827	Chr_10	-----------------------------------------------------------------------------------------------------------------MPFQKTHLLSLVLVSSAWGLPVGQFQENGLQVRNLPVSGEIYHNIHN---------KREAPPSEAPKIEAVPTKEEAPKTDQAPEKAEAPKEVPHNGEAPQQVPHVEGAPNQVPHIEEAPKQVPQNEGAPNQAPKLGEPPKQLPTPEVAPKKEEGPKKEEDTPKKEEAPKKEDTPKKDEAPKKEEAPKKEEAPKKEEA------PKKDEGSKTKEDGAKKDESSSSKSDHEKILGSMDEIKDGVAKHRKTFDEFAGKAKKVFHETLDMIGLGKAKDDSSAPKPTSSSSSDAKDPTPPPPKSSGKADPASKTDGQTPPSGDTKDVHL
407684	GC_00007698		PST_Yr2011b	9437	52	54	2	0	0.998549952517905	0.789078117132745	0.881541221882697									9437	Chr_12	-----------------------------------------------------------------------------------------------------------------MPFQKTHLLSLVLVSSAWGLPVGQFQENGLQVRNLPVSGEIYHNIHN---------KREAPPSEAPKIEAVPTKEEAPKTDQAPEKAEAPKEVPHNGEAPQQVPHVEGAPNQVPHIEEAPKQVPQNEGAPNQAPKLGEPPKQLPTPEVAPKKEEGPKKEEDTPKKEEAPKKEDTPKKEEAPKKEEAPKKEEAPKKEEA------PKKDEGSKTKEDGAKKDESSSSKSDHEKILGSMDEIKDGVAKHRKTFDEFAGKAKKVFHETLDMIGLGKAKDDSSAPKPTSSSSSDAKDPTPPPPKSSGKADPASKTDGQTPPSGDTKDVHL
407685	GC_00007698		PST_Yr2015a	8467	52	54	2	0	0.998549952517905	0.789078117132745	0.881541221882697									8467	Chr_10	-----------------------------------------------------------------------------------------------------------------MPFQKTHLLSLVLVSSAWGLPVGQFQENGLQVRNLPVSGEIYHNIHN---------KREAPPSEAPKIEAVPTKEEAPKTDQAPEKAEAPKEVPHNGEAPQQVPHVEGAPNQVPHIEEAPKQVPQNEGAPNQAPKLGEPPKQLPTPEVAPKKEEGPKKEEDTPKKEEAPKKEDTPKKDEAPKKEEAPKKEEAPKKEEA------PKKDEGSKTKEDGAKKDESSSSKSDHEKILGSMDEIKDGVAKHRKTFDEFAGKAKKVFHETLDMIGLGKAKDDSSAPKPTSSSSSDAKDPTPPPPKSSGKADPASKTDGQTPPSGDTKDVHL
407686	GC_00007698		PST_Yr2015b	8002	52	54	2	0	0.998549952517905	0.789078117132745	0.881541221882697									8002	Chr_12	-----------------------------------------------------------------------------------------------------------------MSVRKSNS------------------------------------------------SREAPPSEAPKIEAVPTKEEAPKTDQAPEKAEAPKEVPHNGEAPQQVPHVEGAPNQVPHIEEAPKQVPQNEGAPNQAPKLGEPPKQLPTPEVAPKKEEGPKKEEDTPKKEEAPKKEDTPKKEEAPKKEEAPKKEEAPKKEEA------PKKDEGSKTKEDGAKKDESSSSKSDHEKILGSMDEIKDGVAKHRKTFDEFAGKAKKVFHETLDMIGLGKAKDDSSAPKPTSSSSSDAKDPTPPPPKSSGKADPASKTDGQTPPSGDTKDVHL
407687	GC_00007698		PST_Yr201644_1	7842	52	54	2	0	0.998549952517905	0.789078117132745	0.881541221882697									7842	Chr_10	-----------------------------------------------------------------------------------------------------------------MPFQKTHLLSLVLVSSAWGLPVGQFQENGLQVRNLPVSGEIYHNIHN---------KREAPPSEAPKIEAVPTKEEAPKTDQAPEKAEAPKEVPHNGEAPQQVPHVEGAPNQVPHIEEAPKQVPQNEGAPNQAPKLGEPPKQLPTPEVAPKKEEGPKKEEDTPKKEEAPKKEDTPKKDEAPKKEEAPKKEEAPKKEEA------PKKDEGSKTKEDGAKKDESSSSKSDHEKILGSMDEIKDGVAKHRKTFDEFAGKAKKVFHETLDMIGLGKAKDDSSAPKPTSSSSSDAKDPTPPPPKSSGKADPASKTDGQTPPSGDTKDVHL
407688	GC_00007698		PST_Yr201644_2	7780	52	54	2	0	0.998549952517905	0.789078117132745	0.881541221882697									7780	Chr_12	-----------------------------------------------------------------------------------------------------------------MPFQKTHLLSLVLVSSAWGLPVGQFQENGLQVRNLPVSGEIYHNIHN---------KREAPPSEAPKIEAVPTKEEAPKTDQAPEKAEAPKEVPHNGEAPQQVPHVEGAPNQVPHIEEAPKQVPQNEGAPNQAPKLGEPPKQLPTPEVAPKKEEGPKKEEDTPKKEEAPKKEDTPKKEEAPKKEEAPKKEEAPKKEEA------PKKDEGSKTKEDGAKKDESSSSKSDHEKILGSMDEIKDGVAKHRKTFDEFAGKAKKVFHETLDMIGLGKAKDDSSAPKPTSSSSSDAKDPTPPPPKSSGKADPASKTDGQTPPSGDTKDVHL
407689	GC_00007699		PSH_233a	3636	47	54	2	0	0.988062692307317	1.0	0.993995507415901									3636	Chr_4	MLAIRISLLLHFIGASFIQVTAIPIGEENCSDRHPHALAKRAYVRAAEPTRMWGEAEAYRAGSTHQFRDRQLLKKISSYKIRGSSQTVIDHPLGSQPVIDQELLERKKSLQLISETFTLLSQKSERYLPSSVQILKRNLGKLASGPKISDLLGNHIKGGKSSFENSLFDFLLKSFEEDRIEWWFEVYDSWHSLDTKFLDEVSIILNTRSLLPPEELIKDLEKSRLKSQIASLISKNVPRSSLSDVGLLEKWIQKDNKESLDLYTMIDSISPGIWKFCLPEGLSKQGKFDIDFMKHNPIARSSWFLDDLNPKKMIEYAEALIQDRRSITNFSDLMNSQTILERLYETEPSEKFAEATWFVQRLGWNDFQRILLEYEKFPEGNRKIRSYGSSRSGTGRQLSNSRIKLSAGTSDLAELSKKEVEGLLRLRELNDLLKTNHLPIIDSKENLSSNMTDWLKQFLTWLNDSKVQLHQGPSWERP
407690	GC_00007699		PSH_233b	2362	47	54	2	0	0.988062692307317	1.0	0.993995507415901									2362	Chr_5	MLAIRISLLLHFIGASFIQVTAIPIGEENCSDRHPHALAKRAYVRAAEPTRMWGEAEAYRAGSTHQFRDRQLLKKISSYKIRGSSQTVIDHPLGSQPVIDQELLERKKSLQLISETFTLLSQKSERYLPSSVQILKRNLGKLASGPKISDLLGNHIKGGKSSFENSLFDFLLKSFEEDRIEWWFEVYDSWHSLDTKFLDEVSIILNTRSLLPPEELIKDLEKSRLKSQIASLISKNVPRSSLSDVGLLEKWIQKDNKESLDLYTMIDSISPGIWKFCLPEGLSKQGKFDIDFMKHNPIARSSWFLDDLNPKKMIEYAEALIQDRRSITNFSDLMNSQTILERLYETEPSEKFAEATWFVQRLGWNDFQRILLEYEKFPEGNRKIRSYGSSRSGTGRQLSNSRIKLSAGTSDLAELSKKEVEGLLRLRELNDLLKTNHLPIIDSKENLSSNMTDWLKQFLTWLNDSKVQLHQGPSWERP
407691	GC_00007699		PSH_76a	7228	47	54	2	0	0.988062692307317	1.0	0.993995507415901									7228	Chr_4	MLAIRISLLLHFIGASFIQVTAIPIGEENCSDRHPHALAKRAYVRAAEPTRMWGEAEAYRAGSTHQFRDRQLLKKISSYKIRGSSQTVIDHPLGSQPVIDQELLERKKSLQLISETFTLLSQKSERYLPSSVQILKRNLGKLASGPKISDLLGNHIKGGKSSFENSLFDFLLKSFEEDRIEWWFEVYDSWHSLDTKFLDEVSIILNTRSLLPPEELIKDLEKSRLKSQIASLISKNVPRSSLSDVGLLEKWIQKDNKESLDLYTMIDSISPGIWKFCLPEGLSKQGKFDIDFMKHNPIARSSWFLDDLNPKKMIEYAEALIQDRRSITNFSDLMNSQTILERLYETEPSEKFAEATWFVQRLGWNDFQRILLEYEKFPEGNRKIRSYGSSRSGTGRQLSNSRIKLSAGTSDLAELSKKEVEGLLRLRELNDLLKTNHLPIIDSKENLSSNMTDWLKQFLTWLNDSKVQLHQGPSWERP
407692	GC_00007699		PSH_76b	3335	47	54	2	0	0.988062692307317	1.0	0.993995507415901									3335	Chr_5	MLAIRISLLLHFIGASSIQVTAIPIGEENCSDRHPHALAKRAYVRAAEPTRMWGEAEAYRAGSTHQFRDRQLLKKISSYKIRGSSQTFIDHTLGSQPVIDQGLLERKKSLQLISETFTLLSQKSERHLPSSVQILKRNLSKLASGPKISDLLGNHIKGGKSSFENSLFDFLLKSFEEDTIEWWFEVYDSWHSLNTKFLDEVSIILNTRSLLPPEELIKDLEKSRLKSQIASLISKNVPRSSLSDVGLLEKWIQKDNKESLDLYTMIDSISPGIWKFCLPEGLSKQGKFDIDFMKHNPIARLSWFLDDLNPKKMIEYAEALIQDRRSITNFSDLMNRQTVLERLYETEPSQKFAEAAWFVQRLGWNDFQKILLEYEKFPEGNRKIRSYGSSRSGTGRQLSNSRIKLSAGTSDLAELSKKEAEGLLRLRELNDLLKTNHLPIIDSKENLSSNMTDWLKQFLTWLNDSKLQLHQGPSWERP
407693	GC_00007699		PSH_NDPSH_1	7210	47	54	2	0	0.988062692307317	1.0	0.993995507415901									7210	Chr_4	MLAIRISLLLHFIGASFIQVTAIPIGEENCSDRHPHALAKRAYVRAAEPTRMWGEAEAYRAGSTHQFRDRQLLKKISSYKIRGSSQTVIDHPLGSQPVIDQELLERKKSLQLISETFTLLSQKSERYLPSSVQILKRNLGKLASGPKISDLLGNHIKGGKSSFENSLFDFLLKSFEEDRIEWWFEVYDSWHSLDTKFLDEVSIILNTRSLLPPEELIKDLEKSRLKSQIASLISKNVPRSSLSDVGLLEKWIQKDNKESLDLYTMIDSISPGIWKFCLPEGLSKQGKFDIDFMKHNPIARSSWFLDDLNPKKMIEYAEALIQDRRSITNFSDLMNSQTILERLYETEPSEKFAEATWFVQRLGWNDFQRILLEYEKFPEGNRKIRSYGSSRSGTGRQLSNSRIKLSAGTSDLAELSKKEVEGLLRLRELNDLLKTNHLPIIDSKENLSSNMTDWLKQFLTWLNDSKVQLHQGPSWERP
407694	GC_00007699		PSH_NDPSH_2	2203	47	54	2	0	0.988062692307317	1.0	0.993995507415901									2203	Chr_5	MLAIRISLLLHFIGASSIQVTAIPIGEENCSDRHPHALAKRAYVRAAEPTRMWGEAEAYRAGSTHQFRDRQLLKKISSYKIRGSSQTFIDHTLGSQPVIDQGLLERKKSLQLISETFTLLSQKSERHLPSSVQILKRNLSKLASGPKISDLLGNHIKGGKSSFENSLFDFLLKSFEEDTIEWWFEVYDSWHSLNTKFLDEVSIILNTRSLLPPEELIKDLEKSRLKSQIASLISKNVPRSSLSDVGLLEKWIQKDNKESLDLYTMIDSISPGIWKFCLPEGLSKQGKFDIDFMKHNPIARLSWFLDDLNPKKMIEYAEALIQDRRSITNFSDLMNRQTVLERLYETEPSQKFAEAAWFVQRLGWNDFQKILLEYEKFPEGNRKIRSYGSSRSGTGRQLSNSRIKLSAGTSDLAELSKKEAEGLLRLRELNDLLKTNHLPIIDSKENLSSNMTDWLKQFLTWLNDSKLQLHQGPSWERP
407695	GC_00007699		PST_130_1	8597	47	54	2	0	0.988062692307317	1.0	0.993995507415901									8597	Chr_4	MLAIRISLLLHFIGASSIQVTAIPIGEENCSDRHPHALAKRAYVRAAEPTRMWGEAEAYRAGSTHQFRDRQLLKKISSYKIRGSSQTFIDHTLGSQPVIDQGLLERKKSLQLISETFTLLSQKSERHLPSSVQILKRNLSKLASGPKISDLLGNHIKGGKSSFENSLFDFLLKSFEEDTIEWWFEVYDSWHSLNTKFLDEVSIILNTRSLLPPEELIKDLEKSRLKSQIASLISKNVPRSSLSDVGLLEKWIQKDNKESLDLYTMIDSISPGIWKFCLPEGLSKQGKFDIDFMKHNPIARLSWFLDDLNPKKMIEYAEALIQDRRSITNFSDLMNRQTVLERLYETEPSQKFAEAAWFVQRLGWNDFQKILLEYEKFPEGNRKIRSYGSSRSGTGRQLSNSRIKLSAGTSDLAELSKKEAEGLLRLRELNDLLKTNHLPIIDSKENLSSNMTDWLKQFLTWLNDSKLQLHQGPSWERP
407696	GC_00007699		PST_130_2	1661	47	54	2	0	0.988062692307317	1.0	0.993995507415901									1661	Chr_5	MLAIRISLLLHFIGASFIQVTAIPIGEENCSDRHPHALAKRAYVRAAEPTRMWGEAEAYRAGSTHQFRDRQLLKKISSYKIRGSSQTVIDHPLGSQPVIDQELLERKKSLQLISETFTLLSQKSERYLPSSVQILKRNLGKLASGPKISDLLGNHIKGGKSSFENSLFDFLLKSFEEDRIEWWFEVYDSWHSLDTKFLDEVSIILNTRSLLPPEELIKDLEKSRLKSQIASLISKNVPRSSLSDVGLLEKWIQKDNKESLDLYTMIDSISPGIWKFCLPEGLSKQGKFDIDFMKHNPIARLSWFLDDLNPKKMIEYAEALIQDRRSITNFSDLMNRQTILERLYETEPSEKFAEATWFVQRLGWNDFQRILLEYEKFPEGNRKIRSYGSSRSGTGRQLSNSRIKLSAGTSDLAELSKKEVEGLLRLRELNDLLKTNHLPIIDSKENLSSNMTDWLKQFLTWLNDSKVQLHQGPSWERP
407697	GC_00007699		PST_134E36_1	3997	47	54	2	0	0.988062692307317	1.0	0.993995507415901									3997	Chr_4	MLAIRISLLLHFIGASFIQVTAIPIGEENCSDRHPHALAKRAYVRAAEPTRMWGEAEAYRAGSTHQFRDRQLLKKISSYKIRGSSQTVIDHPLGSQPVIDQELLERKKSLQLISETFTLLSQKSERYLPSSVQILKRNLGKLASGPKISDLLGNHIKGGKSSFENSLFDFLLKSFEEDRIEWWFEVYDSWHSLDTKFLDEVSIILNTRSLLPPEELIKDLEKSRLKSQIASLISKNVPRSSLSDVGLLEKWIQKDNKESLDLYTMIDSISPGIWKFCLPEGLSKQGKFDIDFMKHNPIARLSWFLDDLNPKKMIEYAEALIQDRRSITNFSDLMNRQTILERLYETEPSEKFAEATWFVQRLGWNDFQRILLEYEKFPEGNRKIRSYGSSRSGTGRQLSNSRIKLSAGTSDLAELSKKEVEGLLRLRELNDLLKTNHLPIIDSKENLSSNMTDWLKQFLTWLNDSKVQLHQGPSWERP
407698	GC_00007699		PST_134E36_2	5423	47	54	2	0	0.988062692307317	1.0	0.993995507415901									5423	Chr_5	MLAIRISLLLHFIGASSIQVTAIPIGEENCSDRHPHALAKRAYVRAAEPTRMWGEAEAYRAGSTHQFRDRQLLKKISSYKIRGSSQTFIDHTLGSQPVIDQGLLERKKSLQLISETFTLLSQKSERHLPSSVQILKRNLSKLASGPKISDLLGNHIKGGKSSFENSLFDFLLKSFEEDTIEWWFEVYDSWHSLNTKFLDEVSIILNTRSLLPPEELIKDLEKSRLKSQIASLISKNVPRSSLSDVGLLEKWIQKDNKESLDLYTMIDSISPGIWKFCLPEGLSKQGKFDIDFMKHNPIARLSWFLDDLNPKKMIEYAEALIQDRRSITNFSDLMNRQTVLERLYETEPSQKFAEAAWFVQRLGWNDFQKILLEYEKFPEGNRKIRSYGSSRSGTGRQLSNSRIKLSAGTSDLAELSKKEAEGLLRLRELNDLLKTNHLPIIDSKENLSSNMTDWLKQFLTWLNDSKLQLHQGPSWERP
407699	GC_00007699		PST_AR0005a	1158	47	54	2	0	0.988062692307317	1.0	0.993995507415901									1158	Chr_5	MLAIRISLLLHFIGASSIQVTAIPIGEENCSDRHPHALAKRAYVRAAEPTRMWGEAEAYRAGSTHQFRDRQLLKKISSYKIRGSSQTFIDHTLGSQPVIDQGLLERKKSLQLISETFTLLSQKSERHLPSSVQILKRNLSKLASGPKISDLLGNHIKGGKSSFENSLFDFLLKSFEEDTIEWWFEVYDSWHSLNTKFLDEVSIILNTRSLLPPEELIKDLEKSRLKSQIASLISKNVPRSSLSDVGLLEKWIQKDNKESLDLYTMIDSISPGIWKFCLPEGLSKQGKFDIDFMKHNPIARLSWFLDDLNPKKMIEYAEALIQDRRSITNFSDLMNRQTVLERLYETEPSQKFAEAAWFVQRLGWNDFQKILLEYEKFPEGNRKIRSYGSSRSGTGRQLSNSRIKLSAGTSDLAELSKKEAEGLLRLRELNDLLKTNHLPIIDSKENLSSNMTDWLKQFLTWLNDSKLQLHQGPSWERP
407700	GC_00007699		PST_AR0005b	5890	47	54	2	0	0.988062692307317	1.0	0.993995507415901									5890	Chr_4	MLAIRISLLLHFIGASFIQVTAIPIGEENCSDRHPHALAKRAYVRAAEPTRMWGEAEAYRAGSTHQFRDRQLLKKISSYKIRGSSQTVIDHPLGSQPVIDQELLERKKSLQLISETFTLLSQKSERYLPSSVQILKRNLGKLASGPKISDLLGNHIKGGKSSFENSLFDFLLKSFEEDRIEWWFEVYDSWHSLDTKFLDEVSIILNTRSLLPPEELIKDLEKSRLKSQIASLISKNVPRSSLSDVGLLEKWIQKDNKESLDLYTMIDSISPGIWKFCLPEGLSKQGKFDIDFMKHNPIARLSWFLDDLNPKKMIEYAEALIQDRRSITNFSDLMNRQTILERLYETEPSEKFAEATWFVQRLGWNDFQRILLEYEKFPEGNRKIRSYGSSRSGTGRQLSNSRIKLSAGTSDLAELSKKEVEGLLRLRELNDLLKTNHLPIIDSKENLSSNMTDWLKQFLTWLNDSKVQLHQGPSWERP
407701	GC_00007699		PST_AZ2_1	3838	47	54	2	0	0.988062692307317	1.0	0.993995507415901									3838	Chr_4	MLAIRISLLLHFIGASSIQVTAIPIGEENCSDRHPHALAKRAYVRAAEPTRMWGEAEAYRAGSTHQFRDRQLLKKISSYKIRGSSQTFIDHTLGSQPVIDQGLLERKKSLQLISETFTLLSQKSERHLPSSVQILKRNLSKLASGPKISDLLGNHIKGGKSSFENSLFDFLLKSFEEDTIEWWFEVYDSWHSLNTKFLDEVSIILNTRSLLPPEELIKDLEKSRLKSQIASLISKNVPRSSLSDVGLLEKWIQKDNKESLDLYTMIDSISPGIWKFCLPEGLSKQGKFDIDFMKHNPIARLSWFLDDLNPKKMIEYAEALIQDRRSITNFSDLMNRQTVLERLYETEPSQKFAEAAWFVQRLGWNDFQKILLEYEKFPEGNRKIRSYGSSRSGTGRQLSNSRIKLSAGTSDLAELSKKEAEGLLRLRELNDLLKTNHLPIIDSKENLSSNMTDWLKQFLTWLNDSKLQLHQGPSWERP
407702	GC_00007699		PST_AZ2_2	3643	47	54	2	0	0.988062692307317	1.0	0.993995507415901									3643	Chr_5	MLAIRISLLLHFIGASSIQVTAIPIGEENCSDRHPHALAKRAYVRAAEPTRMWGEAEAYRAGSTHQFRDRQLLKKISSYKIRGSSQTFIDHTLGSQPVIDQGLLERKKSLQLISETFTLLSQKSERHLPSSVQILKRNLSKLASGPKISDLLGNHIKGGKSSFENSLFDFLLKSFEEDTIEWWFEVYDSWHSLNTKFLDEVSIILNTRSLLPPEELIKDLEKSRLKSQIASLISKNVPRSSLSDVGLLEKWIQKDNKESLDLYTMIDSISPGIWKFCLPEGLSKQGKFDIDFMKHNPIARLSWFLDDLNPKKMIEYAEALIQDRRSITNFSDLMNRQTVLERLYETEPSQKFAEAAWFVQRLGWNDFQKILLEYEKFPEGNRKIRSYGSSRSGTGRQLSNSRIKLSAGTSDLAELSKKEAEGLLRLRELNDLLKTNHLPIIDSKENLSSNMTDWLKQFLTWLNDSKLQLHQGPSWERP
407703	GC_00007699		PST_DK0911_1	1683	47	54	2	0	0.988062692307317	1.0	0.993995507415901									1683	Chr_4	MLAIRISLLLHFIGASSIQVTAIPIGEENCSDRHPHALAKRAYVRAAEPTRMWGEAEAYRAGSTHQFRDRQLLKKISSYKIRGSSQTFIDHTLGSQPVIDQGLLERKKSLQLISETFTLLSQKSERHLPSSVQILKRNLSKLASGPKISDLLGNHIKGGKSSFENSLFDFLLKSFEEDTIEWWFEVYDSWHSLNTKFLDEVSIILNTRSLLPPEELIKDLEKSRLKSQIASLISKNVPRSSLSDVGLLEKWIQKDNKESLDLYTMIDSISPGIWKFCLPEGLSKQGKFDIDFMKHNPIARLSWFLDDLNPKKMIEYAEALIQDRRSITNFSDLMNRQTVLERLYETEPSQKFAEAAWFVQRLGWNDFQKILLEYEKFPEGNRKIRSYGSSRSGTGRQLSNSRIKLSAGTSDLAELSKKEAEGLLRLRELNDLLKTNHLPIIDSKENLSSNMTDWLKQFLTWLNDSKLQLHQGPSWERP
407704	GC_00007699		PST_DK0911_2	1683	47	54	2	0	0.988062692307317	1.0	0.993995507415901									1683	Chr_5	MLAIRISLLLHFIGASSIQVTAIPIGEENCSDRHPHALAKRAYVRAAEPTRMWGEAEAYRAGSTHQFRDRQLLKKISSYKIRGSSQTFIDHTLGSQPVIDQGLLERKKSLQLISETFTLLSQKSERHLPSSVQILKRNLSKLASGPKISDLLGNHIKGGKSSFENSLFDFLLKSFEEDTIEWWFEVYDSWHSLNTKFLDEVSIILNTRSLLPPEELIKDLEKSRLKSQIASLISKNVPRSSLSDVGLLEKWIQKDNKESLDLYTMIDSISPGIWKFCLPEGLSKQGKFDIDFMKHNPIARLSWFLDDLNPKKMIEYAEALIQDRRSITNFSDLMNRQTVLERLYETEPSQKFAEAAWFVQRLGWNDFQKILLEYEKFPEGNRKIRSYGSSRSGTGRQLSNSRIKLSAGTSDLAELSKKEAEGLLRLRELNDLLKTNHLPIIDSKENLSSNMTDWLKQFLTWLNDSKLQLHQGPSWERP
407705	GC_00007699		PST_SWS484_1	4384	47	54	2	0	0.988062692307317	1.0	0.993995507415901									4384	Chr_5	MLAIRISLLLHFIGASSIQVTAIPIGEENCSDRHPHALAKRAYVRAAEPTRMWGEAEAYRAGSTHQFRDRQLLKKISSYKIRGSSQTFIDHTLGSQPVIDQGLLERKKSLQLISETFTLLSQKSERHLPSSVQILKRNLSKLASGPKISDLLGNHIKGGKSSFENSLFDFLLKSFEEDTIEWWFEVYDSWHSLNTKFLDEVSIILNTRSLLPPEELIKDLEKSRLKSQIASLISKNVPRSSLSDVGLLEKWIQKDNKESLDLYTMIDSISPGIWKFCLPEGLSKQGKFDIDFMKHNPIARLSWFLDDLNPKKMIEYAEALIQDRRSITNFSDLMNRQTVLERLYETEPSQKFAEAAWFVQRLGWNDFQKILLEYEKFPEGNRKIRSYGSSRSGTGRQLSNSRIKLSAGTSDLAELSKKEAEGLLRLRELNDLLKTNHLPIIDSKENLSSNMTDWLKQFLTWLNDSKLQLHQGPSWERP
407706	GC_00007699		PST_SWS484_2	4728	47	54	2	0	0.988062692307317	1.0	0.993995507415901									4728	Chr_4	MLAIRISLLLHFIGASFIQVTAIPIGEENCSDRHPHALAKRAYVRAAEPTRMWGEAEAYRAGSTHQFRDRQLLKKISSYKIRGSSQTVIDHPLGSQPVIDQELLERKKSLQLISETFTLLSQKSERYLPSSVQILKRNLGKLASGPKISDLLGNHIKGGKSSFENSLFDFLLKSFEEDRIEWWFEVYDSWHSLDTKFLDEVSIILNTRSLLPPEELIKDLEKSRLKSQIASLISKNVPRSSLSDVGLLEKWIQKDNKESLDLYTMIDSISPGIWKFCLPEGLSKQGKFDIDFMKHNPIARLSWFLDDLNPKKMIEYAEALIQDRRSITNFSDLMNRQTILERLYETEPSEKFAEATWFVQRLGWNDFQRILLEYEKFPEGNRKIRSYGSSRSGTGRQLSNSRIKLSAGTSDLAELSKKEVEGLLRLRELNDLLKTNHLPIIDSKENLSSNMTDWLKQFLTWLNDSKVQLHQGPSWERP
407707	GC_00007699		PST_T030_1	3307	47	54	2	0	0.988062692307317	1.0	0.993995507415901									3307	Chr_2	MLAIRISLLLHFIGASSIQVTAIPIGEENCSDRHPHALAKRAYVRAAEPTRMWGEAEAYRAGSTHQFRDRQLLKKISSYKIRGSSQTFIDHTLGSQPVIDQGLLERKKSLQLISETFTLLSQKSERHLPSSVQILKRNLSKLASGPKISDLLGNHIKGGKSSFENSLFDFLLKSFEEDTIEWWFEVYDSWHSLNTKFLDEVSIILNTRSLLPPEELIKDLEKSRLKSQIASLISKNVPRSSLSDVGLLEKWIQKDNKESLDLYTMIDSISPGIWKFCLPEGLSKQGKFDIDFMKHNPIARLSWFLDDLNPKKMIEYAEALIQDRRSITNFSDLMNRQTVLERLYETEPSQKFAEAAWFVQRLGWNDFQKILLEYEKFPEGNRKIRSYGSSRSGTGRQLSNSRIKLSAGTSDLAELSKKEAEGLLRLRELNDLLKTNHLPIIDSKENLSSNMTDWLKQFLTWLNDSKLQLHQGPSWERP
407708	GC_00007699		PST_T030_2	4428	47	54	2	0	0.988062692307317	1.0	0.993995507415901									4428	Chr_2	MLAIRISLLLHFIGASFIQVTAIPIGEENCSDRHPHALAKRAYVRAAEPTRMWGEAEAYRAGSTHQFRDRQLLKKISSYKIRGSSQTVIDHPLGSQPVIDQELLERKKSLQLISETFTLLSQKSERYLPSSVQILKRNLGKLASGPKISDLLGNHIKGGKSSFENSLFDFLLKSFEEDRIEWWFEVYDSWHSLDTKFLDEVSIILNTRSLLPPEELIKDLEKSRLKSQIASLISKNVPRSSLSDVGLLEKWIQKDNKESLDLYTMIDSISPGIWKFCLPEGLSKQGKFDIDFMKHNPIARLSWFLDDLNPKKMIEYAEALIQDRRSITNFSDLMNRQTILERLYETEPSEKFAEATWFVQRLGWNDFQRILLEYEKFPEGNRKIRSYGSSRSGTGRQLSNSRIKLSAGTSDLAELSKKEVEGLLRLRELNDLLKTNHLPIIDSKENLSSNMTDWLKQFLTWLNDSKVQLHQGPSWERP
407709	GC_00007699		PST_T034a	1188	47	54	2	0	0.988062692307317	1.0	0.993995507415901									1188	Chr_5	MLAIRISLLLHFIGASSIQVTAIPIGEENCSDRHPHALAKRAYVRAAEPTRMWGEAEAYRAGSTHQFRDRQLLKKISSYKIRGSSQTFIDHTLGSQPVIDQGLLERKKSLQLISETFTLLSQKSERHLPSSVQILKRNLSKLASGPKISDLLGNHIKGGKSSFENSLFDFLLKSFEEDTIEWWFEVYDSWHSLNTKFLDEVSIILNTRSLLPPEELIKDLEKSRLKSQIASLISKNVPRSSLSDVGLLEKWIQKDNKESLDLYTMIDSISPGIWKFCLPEGLSKQGKFDIDFMKHNPIARLSWFLDDLNPKKMIEYAEALIQDRRSITNFSDLMNRQTVLERLYETEPSQKFAEAAWFVQRLGWNDFQKILLEYEKFPEGNRKIRSYGSSRSGTGRQLSNSRIKLSAGTSDLAELSKKEAEGLLRLRELNDLLKTNHLPIIDSKENLSSNMTDWLKQFLTWLNDSKLQLHQGPSWERP
407710	GC_00007699		PST_T034b	15676	47	54	2	0	0.988062692307317	1.0	0.993995507415901									15676	Chr_4	MLAIRISLLLHFIGASFIQVTAIPIGEENCSDRHPHALAKRAYVRAAEPTRMWGEAEAYRAGSTHQFRDRQLLKKISSYKIRGSSQTVIDHPLGSQPVIDQELLERKKSLQLISETFTLLSQKSERYLPSSVQILKRNLGKLASGPKISDLLGNHIKGGKSSFENSLFDFLLKSFEEDRIEWWFEVYDSWHSLDTKFLDEVSIILNTRSLLPPEELIKDLEKSRLKSQIASLISKNVPRSSLSDVGLLEKWIQKDNKESLDLYTMIDSISPGIWKFCLPEGLSKQGKFDIDFMKHNPIARLSWFLDDLNPKKMIEYAEALIQDRRSITNFSDLMNRQTILERLYETEPSEKFAEATWFVQRLGWNDFQRILLEYEKFPEGNRKIRSYGSSRSGTGRQLSNSRIKLSAGTSDLAELSKKEVEGLLRLRELNDLLKTNHLPIIDSKENLSSNMTDWLKQFLTWLNDSKVQLHQGPSWERP
407711	GC_00007699		PST_W011a	10917	47	54	2	0	0.988062692307317	1.0	0.993995507415901									10917	Chr_4	MLAIRISLLLHFIGASSIQVTAIPIGEENCSDRHPHALAKRAYVRAAEPTRMWGEAEAYRAGSTHQFRDRQLLKKISSYKIRGSSQTFIDHTLGSQPVIDQGLLERKKSLQLISETFTLLSQKSERHLPSSVQILKRNLSKLASGPKISDLLGNHIKGGKSSFENSLFDFLLKSFEEDTIEWWFEVYDSWHSLNTKFLDEVSIILNTRSLLPPEELIKDLEKSRLKSQIASLISKNVPRSSLSDVGLLEKWIQKDNKESLDLYTMIDSISPGIWKFCLPEGLSKQGKFDIDFMKHNPIARLSWFLDDLNPKKMIEYAEALIQDRRSITNFSDLMNRQTVLERLYETEPSQKFAEAAWFVQRLGWNDFQKILLEYEKFPEGNRKIRSYGSSRSGTGRQLSNSRIKLSAGTSDLAELSKKEAEGLLRLRELNDLLKTNHLPIIDSKENLSSNMTDWLKQFLTWLNDSKLQLHQGPSWERP
407712	GC_00007699		PST_W011b	2371	47	54	2	0	0.988062692307317	1.0	0.993995507415901									2371	Chr_5	MLAIRISLLLHFIGASFIQVTAIPIGEENCSDRHPHALAKRAYVRAAEPTRMWGEAEAYRAGSTHQFRDRQLLKKISSYKIRGSSQTVIDHPLGSQPVIDQELLERKKSLQLISETFTLLSQKSERYLPSSVQILKRNLGKLASGPKISDLLGNHIKGGKSSFENSLFDFLLKSFEEDRIEWWFEVYDSWHSLDTKFLDEVSIILNTRSLLPPEELIKDLEKSRLKSQIASLISKNVPRSSLSDVGLLEKWIQKDNKESLDLYTMIDSISPGIWKFCLPEGLSKQGKFDIDFMKHNPIARLSWFLDDLNPKKMIEYAEALIQDRRSITNFSDLMNRQTILERLYETEPSEKFAEATWFVQRLGWNDFQRILLEYEKFPEGNRKIRSYGSSRSGTGRQLSNSRIKLSAGTSDLAELSKKEVEGLLRLRELNDLLKTNHLPIIDSKENLSSNMTDWLKQFLTWLNDSKVQLHQGPSWERP
407713	GC_00007699		PST_W025a	14234	47	54	2	0	0.988062692307317	1.0	0.993995507415901									14234	Chr_4	MLAIRISLLLHFIGASFIQVTAIPIGEENCSDRHPHALAKRAYVRAAEPTRMWGEAEAYRAGSTHQFRDRQLLKKISSYKIRGSSQTVIDHPLGSQPVIDQELLERKKSLQLISETFTLLSQKSERYLPSSVQILKRNLGKLASGPKISDLLGNHIKGGKSSFENSLFDFLLKSFEEDRIEWWFEVYDSWHSLDTKFLDEVSIILNTRSLLPPEELIKDLEKSRLKSQIASLISKNVPRSSLSDVGLLEKWIQKDNKESLDLYTMIDSISPGIWKFCLPEGLSKQGKFDIDFMKHNPIARLSWFLDDLNPKKMIEYAEALIQDRRSITNFSDLMNRQTILERLYETEPSEKFAEATWFVQRLGWNDFQRILLEYEKFPEGNRKIRSYGSSRSGTGRQLSNSRIKLSAGTSDLAELSKKEVEGLLRLRELNDLLKTNHLPIIDSKENLSSNMTDWLKQFLTWLNDSKVQLHQGPSWERP
407714	GC_00007699		PST_W025b	10180	47	54	2	0	0.988062692307317	1.0	0.993995507415901									10180	Chr_5	MLAIRISLLLHFIGASSIQVTAIPIGEENCSDRHPHALAKRAYVRAAEPTRMWGEAEAYRAGSTHQFRDRQLLKKISSYKIRGSSQTFIDHTLGSQPVIDQGLLERKKSLQLISETFTLLSQKSERHLPSSVQILKRNLSKLASGPKISDLLGNHIKGGKSSFENSLFDFLLKSFEEDTIEWWFEVYDSWHSLNTKFLDEVSIILNTRSLLPPEELIKDLEKSRLKSQIASLISKNVPRSSLSDVGLLEKWIQKDNKESLDLYTMIDSISPGIWKFCLPEGLSKQGKFDIDFMKHNPIARLSWFLDDLNPKKMIEYAEALIQDRRSITNFSDLMNRQTVLERLYETEPSQKFAEAAWFVQRLGWNDFQKILLEYEKFPEGNRKIRSYGSSRSGTGRQLSNSRIKLSAGTSDLAELSKKEAEGLLRLRELNDLLKTNHLPIIDSKENLSSNMTDWLKQFLTWLNDSKLQLHQGPSWERP
407715	GC_00007699		PST_W029a	4589	47	54	2	0	0.988062692307317	1.0	0.993995507415901									4589	Chr_4	MLAIRISLLLHFIGASSIQVTAIPIGEENCSDRHPHALAKRAYVRAAEPTRMWGEAEAYRAGSTHQFRDRQLLKKISSYKIRGSSQTFIDHTLGSQPVIDQGLLERKKSLQLISETFTLLSQKSERHLPSSVQILKRNLSKLASGPKISDLLGNHIKGGKSSFENSLFDFLLKSFEEDTIEWWFEVYDSWHSLNTKFLDEVSIILNTRSLLPPEELIKDLEKSRLKSQIASLISKNVPRSSLSDVGLLEKWIQKDNKESLDLYTMIDSISPGIWKFCLPEGLSKQGKFDIDFMKHNPIARLSWFLDDLNPKKMIEYAEALIQDRRSITNFSDLMNRQTVLERLYETEPSQKFAEAAWFVQRLGWNDFQKILLEYEKFPEGNRKIRSYGSSRSGTGRQLSNSRIKLSAGTSDLAELSKKEAEGLLRLRELNDLLKTNHLPIIDSKENLSSNMTDWLKQFLTWLNDSKLQLHQGPSWERP
407716	GC_00007699		PST_W029b	68	47	54	2	0	0.988062692307317	1.0	0.993995507415901									68	Chr_5	MLAIRISLLLHFIGASFIQVTAIPIGEENCSDRHPHALAKRAYVRAAEPTRMWGEAEAYRAGSTHQFRDRQLLKKISSYKIRGSSQTVIDHPLGSQPVIDQELLERKKSLQLISETFTLLSQKSERYLPSSVQILKRNLGKLASGPKISDLLGNHIKGGKSSFENSLFDFLLKSFEEDRIEWWFEVYDSWHSLDTKFLDEVSIILNTRSLLPPEELIKDLEKSRLKSQIASLISKNVPRSSLSDVGLLEKWIQKDNKESLDLYTMIDSISPGIWKFCLPEGLSKQGKFDIDFMKHNPIARLSWFLDDLNPKKMIEYAEALIQDRRSITNFSDLMNRQTILERLYETEPSEKFAEATWFVQRLGWNDFQRILLEYEKFPEGNRKIRSYGSSRSGTGRQLSNSRIKLSAGTSDLAELSKKEVEGLLRLRELNDLLKTNHLPIIDSKENLSSNMTDWLKQFLTWLNDSKVQLHQGPSWERP
407717	GC_00007699		PST_W039a	14377	47	54	2	0	0.988062692307317	1.0	0.993995507415901									14377	Chr_2	MLAIRISLLLHFIGASSIQVTAIPIGEENCSDRHPHALAKRAYVRAAEPTRMWGEAEAYRAGSTHQFRDRQLLKKISSYKIRGSSQTFIDHTLGSQPVIDQGLLERKKSLQLISETFTLLSQKSERHLPSSVQILKRNLSKLASGPKISDLLGNHIKGGKSSFENSLFDFLLKSFEEDTIEWWFEVYDSWHSLNTKFLDEVSIILNTRSLLPPEELIKDLEKSRLKSQIASLISKNVPRSSLSDVGLLEKWIQKDNKESLDLYTMIDSISPGIWKFCLPEGLSKQGKFDIDFMKHNPIARLSWFLDDLNPKKMIEYAEALIQDRRSITNFSDLMNRQTVLERLYETEPSQKFAEAAWFVQRLGWNDFQKILLEYEKFPEGNRKIRSYGSSRSGTGRQLSNSRIKLSAGTSDLAELSKKEAEGLLRLRELNDLLKTNHLPIIDSKENLSSNMTDWLKQFLTWLNDSKLQLHQGPSWERP
407718	GC_00007699		PST_W039a	16371	47	54	2	0	0.988062692307317	1.0	0.993995507415901									16371	Chr_2	MLAIRISLLLHFIGASFIQVTAIPIGEENCSDRHPHALAKRAYVRAAEPTRMWGEAEAYRAGSTHQFRDRQLLKKISSYKIRGSSQTVIDHPLGSQPVIDQELLERKKSLQLISETFTLLSQKSERYLPSSVQILKRNLGKLASGPKISDLLGNHIKGGKSSFENSLFDFLLKSFEEDRIEWWFEVYDSWHSLDTKFLDEVSIILNTRSLLPPEELIKDLEKSRLKSQIASLISKNVPRSSLSDVGLLEKWIQKDNKESLDLYTMIDSISPGIWKFCLPEGLSKQGKFDIDFMKHNPIARLSWFLDDLNPKKMIEYAEALIQDRRSITNFSDLMNRQTILERLYETEPSEKFAEATWFVQRLGWNDFQRILLEYEKFPEGNRKIRSYGSSRSGTGRQLSNSRIKLSAGTSDLAELSKKEVEGLLRLRELNDLLKTNHLPIIDSKENLSSNMTDWLKQFLTWLNDSKVQLHQGPSWERP
407719	GC_00007699		PST_W048a	3474	47	54	2	0	0.988062692307317	1.0	0.993995507415901									3474	Chr_4	MLAIRISLLLHFIGASFIQVTAIPIGEENCSDRHPHALAKRAYVRAAEPTRMWGEAEAYRAGSTHQFRDRQLLKKISSYKIRGSSQTVIDHPLGSQPVIDQELLERKKSLQLISETFTLLSQKSERYLPSSVQILKRNLGKLASGPKISDLLGNHIKGGKSSFENSLFDFLLKSFEEDRIEWWFEVYDSWHSLDTKFLDEVSIILNTRSLLPPEELIKDLEKSRLKSQIASLISKNVPRSSLSDVGLLEKWIQKDNKESLDLYTMIDSISPGIWKFCLPEGLSKQGKFDIDFMKHNPIARLSWFLDDLNPKKMIEYAEALIQDRRSITNFSDLMNRQTILERLYETEPSEKFAEATWFVQRLGWNDFQRILLEYEKFPEGNRKIRSYGSSRSGTGRQLSNSRIKLSAGTSDLAELSKKEVEGLLRLRELNDLLKTNHLPIIDSKENLSSNMTDWLKQFLTWLNDSKVQLHQGPSWERP
407720	GC_00007699		PST_W048b	9337	47	54	2	0	0.988062692307317	1.0	0.993995507415901									9337	Chr_5	MLAIRISLLLHFIGASSIQVTAIPIGEENCSDRHPHALAKRAYVRAAEPTRMWGEAEAYRAGSTHQFRDRQLLKKISSYKIRGSSQTFIDHTLGSQPVIDQGLLERKKSLQLISETFTLLSQKSERHLPSSVQILKRNLSKLASGPKISDLLGNHIKGGKSSFENSLFDFLLKSFEEDTIEWWFEVYDSWHSLNTKFLDEVSIILNTRSLLPPEELIKDLEKSRLKSQIASLISKNVPRSSLSDVGLLEKWIQKDNKESLDLYTMIDSISPGIWKFCLPEGLSKQGKFDIDFMKHNPIARLSWFLDDLNPKKMIEYAEALIQDRRSITNFSDLMNRQTVLERLYETEPSQKFAEAAWFVQRLGWNDFQKILLEYEKFPEGNRKIRSYGSSRSGTGRQLSNSRIKLSAGTSDLAELSKKEAEGLLRLRELNDLLKTNHLPIIDSKENLSSNMTDWLKQFLTWLNDSKLQLHQGPSWERP
407721	GC_00007699		PST_W052a	6759	47	54	2	0	0.988062692307317	1.0	0.993995507415901									6759	Chr_4	MLAIRISLLLHFIGASSIQVTAIPIGEENCSDRHPHALAKRAYVRAAEPTRMWGEAEAYRAGSTHQFRDRQLLKKISSYKIRGSSQTFIDHTLGSQPVIDQGLLERKKSLQLISETFTLLSQKSERHLPSSVQILKRNLSKLASGPKISDLLGNHIKGGKSSFENSLFDFLLKSFEEDTIEWWFEVYDSWHSLNTKFLDEVSIILNTRSLLPPEELIKDLEKSRLKSQIASLISKNVPRSSLSDVGLLEKWIQKDNKESLDLYTMIDSISPGIWKFCLPEGLSKQGKFDIDFMKHNPIARLSWFLDDLNPKKMIEYAEALIQDRRSITNFSDLMNRQTVLERLYETEPSQKFAEAAWFVQRLGWNDFQKILLEYEKFPEGNRKIRSYGSSRSGTGRQLSNSRIKLSAGTSDLAELSKKEAEGLLRLRELNDLLKTNHLPIIDSKENLSSNMTDWLKQFLTWLNDSKLQLHQGPSWERP
407722	GC_00007699		PST_W052b	2162	47	54	2	0	0.988062692307317	1.0	0.993995507415901									2162	Chr_5	MLAIRISLLLHFIGASFIQVTAIPIGEENCSDRHPHALAKRAYVRAAEPTRMWGEAEAYRAGSTHQFRDRQLLKKISSYKIRGSSQTVIDHPLGSQPVIDQELLERKKSLQLISETFTLLSQKSERYLPSSVQILKRNLGKLASGPKISDLLGNHIKGGKSSFENSLFDFLLKSFEEDRIEWWFEVYDSWHSLDTKFLDEVSIILNTRSLLPPEELIKDLEKSRLKSQIASLISKNVPRSSLSDVGLLEKWIQKDNKESLDLYTMIDSISPGIWKFCLPEGLSKQGKFDIDFMKHNPIARLSWFLDDLNPKKMIEYAEALIQDRRSITNFSDLMNRQTILERLYETEPSEKFAEATWFVQRLGWNDFQRILLEYEKFPEGNRKIRSYGSSRSGTGRQLSNSRIKLSAGTSDLAELSKKEVEGLLRLRELNDLLKTNHLPIIDSKENLSSNMTDWLKQFLTWLNDSKVQLHQGPSWERP
407723	GC_00007699		PST_W053a	3701	47	54	2	0	0.988062692307317	1.0	0.993995507415901									3701	Chr_4	MLAIRISLLLHFIGASSIQVTAIPIGEENCSDRHPHALAKRAYVRAAEPTRMWGEAEAYRAGSTHQFRDRQLLKKISSYKIRGSSQTFIDHTLGSQPVIDQGLLERKKSLQLISETFTLLSQKSERHLPSSVQILKRNLSKLASGPKISDLLGNHIKGGKSSFENSLFDFLLKSFEEDTIEWWFEVYDSWHSLNTKFLDEVSIILNTRSLLPPEELIKDLEKSRLKSQIASLISKNVPRSSLSDVGLLEKWIQKDNKESLDLYTMIDSISPGIWKFCLPEGLSKQGKFDIDFMKHNPIARLSWFLDDLNPKKMIEYAEALIQDRRSITNFSDLMNRQTVLERLYETEPSQKFAEAAWFVQRLGWNDFQKILLEYEKFPEGNRKIRSYGSSRSGTGRQLSNSRIKLSAGTSDLAELSKKEAEGLLRLRELNDLLKTNHLPIIDSKENLSSNMTDWLKQFLTWLNDSKLQLHQGPSWERP
407724	GC_00007699		PST_W053a	16431	47	54	2	0	0.988062692307317	1.0	0.993995507415901									16431	Chr_4	MLAIRISLLLHFIGASFIQVTAIPIGEENCSDRHPHALAKRAYVRAAEPTRMWGEAEAYRAGSTHQFRDRQLLKKISSYKIRGSSQTVIDHPLGSQPVIDQELLERKKSLQLISETFTLLSQKSERYLPSSVQILKRNLGKLASGPKISDLLGNHIKGGKSSFENSLFDFLLKSFEEDRIEWWFEVYDSWHSLDTKFLDEVSIILNTRSLLPPEELIKDLEKSRLKSQIASLISKNVPRSSLSDVGLLEKWIQKDNKESLDLYTMIDSISPGIWKFCLPEGLSKQGKFDIDFMKHNPIARLSWFLDDLNPKKMIEYAEALIQDRRSITNFSDLMNRQTILERLYETEPSEKFAEATWFVQRLGWNDFQRILLEYEKFPEGNRKIRSYGSSRSGTGRQLSNSRIKLSAGTSDLAELSKKEVEGLLRLRELNDLLKTNHLPIIDSKENLSSNMTDWLKQFLTWLNDSKVQLHQGPSWERP
407725	GC_00007699		PST_W054a	4649	47	54	2	0	0.988062692307317	1.0	0.993995507415901									4649	Chr_2	MLAIRISLLLHFIGASSIQVTAIPIGEENCSDRHPHALAKRAYVRAAEPTRMWGEAEAYRAGSTHQFRDRQLLKKISSYKIRGSSQTFIDHTLGSQPVIDQGLLERKKSLQLISETFTLLSQKSERHLPSSVQILKRNLSKLASGPKISDLLGNHIKGGKSSFENSLFDFLLKSFEEDTIEWWFEVYDSWHSLNTKFLDEVSIILNTRSLLPPEELIKDLEKSRLKSQIASLISKNVPRSSLSDVGLLEKWIQKDNKESLDLYTMIDSISPGIWKFCLPEGLSKQGKFDIDFMKHNPIARLSWFLDDLNPKKMIEYAEALIQDRRSITNFSDLMNRQTVLERLYETEPSQKFAEAAWFVQRLGWNDFQKILLEYEKFPEGNRKIRSYGSSRSGTGRQLSNSRIKLSAGTSDLAELSKKEAEGLLRLRELNDLLKTNHLPIIDSKENLSSNMTDWLKQFLTWLNDSKLQLHQGPSWERP
407726	GC_00007699		PST_W054b	2331	47	54	2	0	0.988062692307317	1.0	0.993995507415901									2331	Chr_2	MLAIRISLLLHFIGASFIQVTAIPIGEENCSDRHPHALAKRAYVRAAEPTRMWGEAEAYRAGSTHQFRDRQLLKKISSYKIRGSSQTVIDHPLGSQPVIDQELLERKKSLQLISETFTLLSQKSERYLPSSVQILKRNLGKLASGPKISDLLGNHIKGGKSSFENSLFDFLLKSFEEDRIEWWFEVYDSWHSLDTKFLDEVSIILNTRSLLPPEELIKDLEKSRLKSQIASLISKNVPRSSLSDVGLLEKWIQKDNKESLDLYTMIDSISPGIWKFCLPEGLSKQGKFDIDFMKHNPIARLSWFLDDLNPKKMIEYAEALIQDRRSITNFSDLMNRQTILERLYETEPSEKFAEATWFVQRLGWNDFQRILLEYEKFPEGNRKIRSYGSSRSGTGRQLSNSRIKLSAGTSDLAELSKKEVEGLLRLRELNDLLKTNHLPIIDSKENLSSNMTDWLKQFLTWLNDSKVQLHQGPSWERP
407727	GC_00007699		PST_W057a	4875	47	54	2	0	0.988062692307317	1.0	0.993995507415901									4875	Chr_4	MLAIRISLLLHFIGASFIQVTAIPIGEENCSDRHPHALAKRAYVRAAEPTRMWGEAEAYRAGSTHQFRDRQLLKKISSYKIRGSSQTVIDHPLGSQPVIDQELLERKKSLQLISETFTLLSQKSERYLPSSVQILKRNLGKLASGPKISDLLGNHIKGGKSSFENSLFDFLLKSFEEDRIEWWFEVYDSWHSLDTKFLDEVSIILNTRSLLPPEELIKDLEKSRLKSQIASLISKNVPRSSLSDVGLLEKWIQKDNKESLDLYTMIDSISPGIWKFCLPEGLSKQGKFDIDFMKHNPIARLSWFLDDLNPKKMIEYAEALIQDRRSITNFSDLMNRQTILERLYETEPSEKFAEATWFVQRLGWNDFQRILLEYEKFPEGNRKIRSYGSSRSGTGRQLSNSRIKLSAGTSDLAELSKKEVEGLLRLRELNDLLKTNHLPIIDSKENLSSNMTDWLKQFLTWLNDSKVQLHQGPSWERP
407728	GC_00007699		PST_W057b	57	47	54	2	0	0.988062692307317	1.0	0.993995507415901									57	Chr_5	MLAIRISLLLHFIGASSIQVTAIPIGEENCSDRHPHALAKRAYVRAAEPTRMWGEAEAYRAGSTHQFRDRQLLKKISSYKIRGSSQTFIDHTLGSQPVIDQGLLERKKSLQLISETFTLLSQKSERHLPSSVQILKRNLSKLASGPKISDLLGNHIKGGKSSFENSLFDFLLKSFEEDTIEWWFEVYDSWHSLNTKFLDEVSIILNTRSLLPPEELIKDLEKSRLKSQIASLISKNVPRSSLSDVGLLEKWIQKDNKESLDLYTMIDSISPGIWKFCLPEGLSKQGKFDIDFMKHNPIARLSWFLDDLNPKKMIEYAEALIQDRRSITNFSDLMNRQTVLERLYETEPSQKFAEAAWFVQRLGWNDFQKILLEYEKFPEGNRKIRSYGSSRSGTGRQLSNSRIKLSAGTSDLAELSKKEAEGLLRLRELNDLLKTNHLPIIDSKENLSSNMTDWLKQFLTWLNDSKLQLHQGPSWERP
407729	GC_00007699		PST_W088b	15401	47	54	2	0	0.988062692307317	1.0	0.993995507415901									15401	Chr_5	MLAIRISLLLHFIGASSIQVTAIPIGEENCSDRHPHALAKRAYVRAAEPTRMWGEAEAYRAGSTHQFRDRQLLKKISSYKIRGSSQTFIDHTLGSQPVIDQGLLERKKSLQLISETFTLLSQKSERHLPSSVQILKRNLSKLASGPKISDLLGNHIKGGKSSFENSLFDFLLKSFEEDTIEWWFEVYDSWHSLNTKFLDEVSIILNTRSLLPPEELIKDLEKSRLKSQIASLISKNVPRSSLSDVGLLEKWIQKDNKESLDLYTMIDSISPGIWKFCLPEGLSKQGKFDIDFMKHNPIARLSWFLDDLNPKKMIEYAEALIQDRRSITNFSDLMNRQTVLERLYETEPSQKFAEAAWFVQRLGWNDFQKILLEYEKFPEGNRKIRSYGSSRSGTGRQLSNSRIKLSAGTSDLAELSKKEAEGLLRLRELNDLLKTNHLPIIDSKENLSSNMTDWLKQFLTWLNDSKLQLHQGPSWERP
407730	GC_00007699		PST_W088b	2158	47	54	2	0	0.988062692307317	1.0	0.993995507415901									2158	Chr_5	MLAIRISLLLHFIGASFIQVTAIPIGEENCSDRHPHALAKRAYVRAAEPTRMWGEAEAYRAGSTHQFRDRQLLKKISSYKIRGSSQTVIDHPLGSQPVIDQELLERKKSLQLISETFTLLSQKSERYLPSSVQILKRNLGKLASGPKISDLLGNHIKGGKSSFENSLFDFLLKSFEEDRIEWWFEVYDSWHSLDTKFLDEVSIILNTRSLLPPEELIKDLEKSRLKSQIASLISKNVPRSSLSDVGLLEKWIQKDNKESLDLYTMIDSISPGIWKFCLPEGLSKQGKFDIDFMKHNPIARLSWFLDDLNPKKMIEYAEALIQDRRSITNFSDLMNRQTILERLYETEPSEKFAEATWFVQRLGWNDFQRILLEYEKFPEGNRKIRSYGSSRSGTGRQLSNSRIKLSAGTSDLAELSKKEVEGLLRLRELNDLLKTNHLPIIDSKENLSSNMTDWLKQFLTWLNDSKVQLHQGPSWERP
407731	GC_00007699		PST_Yr1646a	5868	47	54	2	0	0.988062692307317	1.0	0.993995507415901									5868	Chr_4	MLAIRISLLLHFIGASSIQVTAIPIGEENCSDRHPHALAKRAYVRAAEPTRMWGEAEAYRAGSTHQFRDRQLLKKISSYKIRGSSQTFIDHTLGSQPVIDQGLLERKKSLQLISETFTLLSQKSERHLPSSVQILKRNLSKLASGPKISDLLGNHIKGGKSSFENSLFDFLLKSFEEDTIEWWFEVYDSWHSLNTKFLDEVSIILNTRSLLPPEELIKDLEKSRLKSQIASLISKNVPRSSLSDVGLLEKWIQKDNKESLDLYTMIDSISPGIWKFCLPEGLSKQGKFDIDFMKHNPIARLSWFLDDLNPKKMIEYAEALIQDRRSITNFSDLMNRQTVLERLYETEPSQKFAEAAWFVQRLGWNDFQKILLEYEKFPEGNRKIRSYGSSRSGTGRQLSNSRIKLSAGTSDLAELSKKEAEGLLRLRELNDLLKTNHLPIIDSKENLSSNMTDWLKQFLTWLNDSKLQLHQGPSWERP
407732	GC_00007699		PST_Yr1646a	16155	47	54	2	0	0.988062692307317	1.0	0.993995507415901									16155	Chr_4	MLAIRISLLLHFIGASFIQVTAIPIGEENCSDRHPHALAKRAYVRAAEPTRMWGEAEAYRAGSTHQFRDRQLLKKISSYKIRGSSQTVIDHPLGSQPVIDQELLERKKSLQLISETFTLLSQKSERYLPSSVQILKRNLGKLASGPKISDLLGNHIKGGKSSFENSLFDFLLKSFEEDRIEWWFEVYDSWHSLDTKFLDEVSIILNTRSLLPPEELIKDLEKSRLKSQIASLISKNVPRSSLSDVGLLEKWIQKDNKESLDLYTMIDSISPGIWKFCLPEGLSKQGKFDIDFMKHNPIARLSWFLDDLNPKKMIEYAEALIQDRRSITNFSDLMNRQTILERLYETEPSEKFAEATWFVQRLGWNDFQRILLEYEKFPEGNRKIRSYGSSRSGTGRQLSNSRIKLSAGTSDLAELSKKEVEGLLRLRELNDLLKTNHLPIIDSKENLSSNMTDWLKQFLTWLNDSKVQLHQGPSWERP
407733	GC_00007699		PST_Yr1706a	6051	47	54	2	0	0.988062692307317	1.0	0.993995507415901									6051	Chr_4	MLAIRISLLLHFIGASSIQVTAIPIGEENCSDRHPHALAKRAYVRAAEPTRMWGEAEAYRAGSTHQFRDRQLLKKISSYKIRGSSQTFIDHTLGSQPVIDQGLLERKKSLQLISETFTLLSQKSERHLPSSVQILKRNLSKLASGPKISDLLGNHIKGGKSSFENSLFDFLLKSFEEDTIEWWFEVYDSWHSLNTKFLDEVSIILNTRSLLPPEELIKDLEKSRLKSQIASLISKNVPRSSLSDVGLLEKWIQKDNKESLDLYTMIDSISPGIWKFCLPEGLSKQGKFDIDFMKHNPIARLSWFLDDLNPKKMIEYAEALIQDRRSITNFSDLMNRQTVLERLYETEPSQKFAEAAWFVQRLGWNDFQKILLEYEKFPEGNRKIRSYGSSRSGTGRQLSNSRIKLSAGTSDLAELSKKEAEGLLRLRELNDLLKTNHLPIIDSKENLSSNMTDWLKQFLTWLNDSKLQLHQGPSWERP
407734	GC_00007699		PST_Yr1706a	18041	47	54	2	0	0.988062692307317	1.0	0.993995507415901									18041	Chr_4	MLAIRISLLLHFIGASFIQVTAIPIGEENCSDRHPHALAKRAYVRAAEPTRMWGEAEAYRAGSTHQFRDRQLLKKISSYKIRGSSQTVIDHPLGSQPVIDQELLERKKSLQLISETFTLLSQKSERYLPSSVQILKRNLGKLASGPKISDLLGNHIKGGKSSFENSLFDFLLKSFEEDRIEWWFEVYDSWHSLDTKFLDEVSIILNTRSLLPPEELIKDLEKSRLKSQIASLISKNVPRSSLSDVGLLEKWIQKDNKESLDLYTMIDSISPGIWKFCLPEGLSKQGKFDIDFMKHNPIARLSWFLDDLNPKKMIEYAEALIQDRRSITNFSDLMNRQTILERLYETEPSEKFAEATWFVQRLGWNDFQRILLEYEKFPEGNRKIRSYGSSRSGTGRQLSNSRIKLSAGTSDLAELSKKEVEGLLRLRELNDLLKTNHLPIIDSKENLSSNMTDWLKQFLTWLNDSKVQLHQGPSWERP
407735	GC_00007699		PST_Yr1716b	14717	47	54	2	0	0.988062692307317	1.0	0.993995507415901									14717	Chr_5	MLAIRISLLLHFIGASSIQVTAIPIGEENCSDRHPHALAKRAYVRAAEPTRMWGEAEAYRAGSTHQFRDRQLLKKISSYKIRGSSQTFIDHTLGSQPVIDQGLLERKKSLQLISETFTLLSQKSERHLPSSVQILKRNLSKLASGPKISDLLGNHIKGGKSSFENSLFDFLLKSFEEDTIEWWFEVYDSWHSLNTKFLDEVSIILNTRSLLPPEELIKDLEKSRLKSQIASLISKNVPRSSLSDVGLLEKWIQKDNKESLDLYTMIDSISPGIWKFCLPEGLSKQGKFDIDFMKHNPIARLSWFLDDLNPKKMIEYAEALIQDRRSITNFSDLMNRQTVLERLYETEPSQKFAEAAWFVQRLGWNDFQKILLEYEKFPEGNRKIRSYGSSRSGTGRQLSNSRIKLSAGTSDLAELSKKEAEGLLRLRELNDLLKTNHLPIIDSKENLSSNMTDWLKQFLTWLNDSKLQLHQGPSWERP
407736	GC_00007699		PST_Yr1716b	14233	47	54	2	0	0.988062692307317	1.0	0.993995507415901									14233	ChrUn	MLAIRISLLLHFIGASFIQVTAIPIGEENCSDRHPHALAKRAYVRAAEPTRMWGEAEAYRAGSTHQFRDRQLLKKISSYKIRGSSQTVIDHPLGSQPVIDQELLERKKSLQLISETFTLLSQKSERYLPSSVQILKRNLGKLASGPKISDLLGNHIKGGKSSFENSLFDFLLKSFEEDRIEWWFEVYDSWHSLDTKFLDEVSIILNTRSLLPPEELIKDLEKSRLKSQIASLISKNVPRSSLSDVGLLEKWIQKDNKESLDLYTMIDSISPGIWKFCLPEGLSKQGKFDIDFMKHNPIARLSWFLDDLNPKKMIEYAEALIQDRRSITNFSDLMNRQTILERLYETEPSEKFAEATWFVQRLGWNDFQRILLEYEKFPEGNRKIRSYGSSRSGTGRQLSNSRIKLSAGTSDLAELSKKEVEGLLRLRELNDLLKTNHLPIIDSKENLSSNMTDWLKQFLTWLNDSKVQLHQGPSWERP
407737	GC_00007699		PST_Yr2011a	4697	47	54	2	0	0.988062692307317	1.0	0.993995507415901									4697	Chr_4	MLAIRISLLLHFIGASFIQVTAIPIGEENCSDRHPHALAKRAYVRAAEPTRMWGEAEAYRAGSTHQFRDRQLLKKISSYKIRGSSQTVIDHPLGSQPVIDQELLERKKSLQLISETFTLLSQKSERYLPSSVQILKRNLGKLASGPKISDLLGNHIKGGKSSFENSLFDFLLKSFEEDRIEWWFEVYDSWHSLDTKFLDEVSIILNTRSLLPPEELIKDLEKSRLKSQIASLISKNVPRSSLSDVGLLEKWIQKDNKESLDLYTMIDSISPGIWKFCLPEGLSKQGKFDIDFMKHNPIARLSWFLDDLNPKKMIEYAEALIQDRRSITNFSDLMNRQTILERLYETEPSEKFAEATWFVQRLGWNDFQRILLEYEKFPEGNRKIRSYGSSRSGTGRQLSNSRIKLSAGTSDLAELSKKEVEGLLRLRELNDLLKTNHLPIIDSKENLSSNMTDWLKQFLTWLNDSKVQLHQGPSWERP
407738	GC_00007699		PST_Yr2011b	2158	47	54	2	0	0.988062692307317	1.0	0.993995507415901									2158	Chr_5	MLAIRISLLLHFIGASSIQVTAIPIGEENCSDRHPHALAKRAYVRAAEPTRMWGEAEAYRAGSTHQFRDRQLLKKISSYKIRGSSQTFIDHTLGSQPVIDQGLLERKKSLQLISETFTLLSQKSERHLPSSVQILKRNLSKLASGPKISDLLGNHIKGGKSSFENSLFDFLLKSFEEDTIEWWFEVYDSWHSLNTKFLDEVSIILNTRSLLPPEELIKDLEKSRLKSQIASLISKNVPRSSLSDVGLLEKWIQKDNKESLDLYTMIDSISPGIWKFCLPEGLSKQGKFDIDFMKHNPIARLSWFLDDLNPKKMIEYAEALIQDRRSITNFSDLMNRQTVLERLYETEPSQKFAEAAWFVQRLGWNDFQKILLEYEKFPEGNRKIRSYGSSRSGTGRQLSNSRIKLSAGTSDLAELSKKEAEGLLRLRELNDLLKTNHLPIIDSKENLSSNMTDWLKQFLTWLNDSKLQLHQGPSWERP
407739	GC_00007699		PST_Yr2015a	4610	47	54	2	0	0.988062692307317	1.0	0.993995507415901									4610	Chr_4	MLAIRISLLLHFIGASSIQVTAIPIGEENCSDRHPHALAKRAYVRAAEPTRMWGEAEAYRAGSTHQFRDRQLLKKISSYKIRGSSQTFIDHTLGSQPVIDQGLLERKKSLQLISETFTLLSQKSERHLPSSVQILKRNLSKLASGPKISDLLGNHIKGGKSSFENSLFDFLLKSFEEDTIEWWFEVYDSWHSLNTKFLDEVSIILNTRSLLPPEELIKDLEKSRLKSQIASLISKNVPRSSLSDVGLLEKWIQKDNKESLDLYTMIDSISPGIWKFCLPEGLSKQGKFDIDFMKHNPIARLSWFLDDLNPKKMIEYAEALIQDRRSITNFSDLMNRQTVLERLYETEPSQKFAEAAWFVQRLGWNDFQKILLEYEKFPEGNRKIRSYGSSRSGTGRQLSNSRIKLSAGTSDLAELSKKEAEGLLRLRELNDLLKTNHLPIIDSKENLSSNMTDWLKQFLTWLNDSKLQLHQGPSWERP
407740	GC_00007699		PST_Yr2015a	15336	47	54	2	0	0.988062692307317	1.0	0.993995507415901									15336	Chr_4	MLAIRISLLLHFIGASFIQVTAIPIGEENCSDRHPHALAKRAYVRAAEPTRMWGEAEAYRAGSTHQFRDRQLLKKISSYKIRGSSQTVIDHPLGSQPVIDQELLERKKSLQLISETFTLLSQKSERYLPSSVQILKRNLGKLASGPKISDLLGNHIKGGKSSFENSLFDFLLKSFEEDRIEWWFEVYDSWHSLDTKFLDEVSIILNTRSLLPPEELIKDLEKSRLKSQIASLISKNVPRSSLSDVGLLEKWIQKDNKESLDLYTMIDSISPGIWKFCLPEGLSKQGKFDIDFMKHNPIARLSWFLDDLNPKKMIEYAEALIQDRRSITNFSDLMNRQTILERLYETEPSEKFAEATWFVQRLGWNDFQRILLEYEKFPEGNRKIRSYGSSRSGTGRQLSNSRIKLSAGTSDLAELSKKEVEGLLRLRELNDLLKTNHLPIIDSKENLSSNMTDWLKQFLTWLNDSKVQLHQGPSWERP
407741	GC_00007699		PST_Yr201644_1	14159	47	54	2	0	0.988062692307317	1.0	0.993995507415901									14159	Chr_4	MLAIRISLLLHFIGASFIQVTAIPIGEENCSDRHPHALAKRAYVRAAEPTRMWGEAEAYRAGSTHQFRDRQLLKKISSYKIRGSSQTVIDHPLGSQPVIDQELLERKKSLQLISETFTLLSQKSERYLPSSVQILKRNLGKLASGPKISDLLGNHIKGGKSSFENSLFDFLLKSFEEDRIEWWFEVYDSWHSLDTKFLDEVSIILNTRSLLPPEELIKDLEKSRLKSQIASLISKNVPRSSLSDVGLLEKWIQKDNKESLDLYTMIDSISPGIWKFCLPEGLSKQGKFDIDFMKHNPIARLSWFLDDLNPKKMIEYAEALIQDRRSITNFSDLMNRQTILERLYETEPSEKFAEATWFVQRLGWNDFQRILLEYEKFPEGNRKIRSYGSSRSGTGRQLSNSRIKLSAGTSDLAELSKKEVEGLLRLRELNDLLKTNHLPIIDSKENLSSNMTDWLKQFLTWLNDSKVQLHQGPSWERP
407742	GC_00007699		PST_Yr201644_2	2178	47	54	2	0	0.988062692307317	1.0	0.993995507415901									2178	Chr_5	MLAIRISLLLHFIGASSIQVTAIPIGEENCSDRHPHALAKRAYVRAAEPTRMWGEAEAYRAGSTHQFRDRQLLKKISSYKIRGSSQTFIDHTLGSQPVIDQGLLERKKSLQLISETFTLLSQKSERHLPSSVQILKRNLSKLASGPKISDLLGNHIKGGKSSFENSLFDFLLKSFEEDTIEWWFEVYDSWHSLNTKFLDEVSIILNTRSLLPPEELIKDLEKSRLKSQIASLISKNVPRSSLSDVGLLEKWIQKDNKESLDLYTMIDSISPGIWKFCLPEGLSKQGKFDIDFMKHNPIARLSWFLDDLNPKKMIEYAEALIQDRRSITNFSDLMNRQTVLERLYETEPSQKFAEAAWFVQRLGWNDFQKILLEYEKFPEGNRKIRSYGSSRSGTGRQLSNSRIKLSAGTSDLAELSKKEAEGLLRLRELNDLLKTNHLPIIDSKENLSSNMTDWLKQFLTWLNDSKLQLHQGPSWERP
407743	GC_00007700		PSH_233a	12891	52	54	2	0	0.998905062899662	1.0	0.999452231563839	PF05821.16	NADH-ubiquinone oxidoreductase ASHI subunit (CI-ASHI or NDUFB8)							12891	Chr_16	MTHLPLTRAINRSTKNLLKTIPRRTYATDSPQLISPTKEISVPADRTAYEFKALNEPDPQLDGLGYPRVESLSRQWRNPYAKWDDPQERVNFDEPLHAEEEMMGMWAPDVHRISVSTALKGMAVAFSGVGAILLAAGYMAPSSPVVPRTFPYDGLSRELGGPGQGVKRNSRSEEESD
407744	GC_00007700		PSH_233b	11373	52	54	2	0	0.998905062899662	1.0	0.999452231563839	PF05821.16	NADH-ubiquinone oxidoreductase ASHI subunit (CI-ASHI or NDUFB8)							11373	Chr_16	MTHLPLTRAINRSTKNLLKTIPRRTYATDSPQLISPTKEISVPADRTAYEFKALNEPDPQLDGLGYPRVESLSRQWRNPYAKWDDPQERVNFDEPLHAEEEMMGMWAPDVHRISVSTALKGMAVAFSGVGAILLAAGYMAPSSPVVPRTFPYDGLSRELGGPGQGVKRNSRSEEESD
407745	GC_00007700		PSH_76a	11092	52	54	2	0	0.998905062899662	1.0	0.999452231563839	PF05821.16	NADH-ubiquinone oxidoreductase ASHI subunit (CI-ASHI or NDUFB8)							11092	Chr_16	MTHLPLTRAINRSTKNLLKTIPRRTYATDSPQLISPTKEISVPADRTAYEFKALNEPDPQLDGLGYPRVESLSRQWRNPYAKWDDPQERVNFDEPLHAEEEMMGMWAPDVHRISVSTALKGMAVAFSGVGAILLAAGYMAPSSPVVPRTFPYDGLSRELGGPGQGVKRNSRSEEESD
407746	GC_00007700		PSH_76b	11546	52	54	2	0	0.998905062899662	1.0	0.999452231563839	PF05821.16	NADH-ubiquinone oxidoreductase ASHI subunit (CI-ASHI or NDUFB8)							11546	Chr_16	MTHLPLTRAINRSTKNILKTIPRRTYATDSPQLISPTKEISVPADRTAYEFKALNEPDPQLDGLGYPRVESLSRQWRNPYAKWDDPQERVNFDEPLHAEEEMMGMWAPDVHRISVSTALKGMAVAFSGVGAILLAAGYMAPSSPVVPRTFPYDGLSRELGGPGQGVKRNSRSEEESE
407747	GC_00007700		PSH_NDPSH_1	11683	52	54	2	0	0.998905062899662	1.0	0.999452231563839	PF05821.16	NADH-ubiquinone oxidoreductase ASHI subunit (CI-ASHI or NDUFB8)							11683	Chr_16	MTHLPLTRAINRSTKNLLKTIPRRTYATDSPQLISPTKEISVPADRTAYEFKALNEPDPQLDGLGYPRVESLSRQWRNPYAKWDDPQERVNFDEPLHAEEEMMGMWAPDVHRISVSTALKGMAVAFSGVGAILLAAGYMAPSSPVVPRTFPYDGLSRELGGPGQGVKRNSRSEEESD
407748	GC_00007700		PSH_NDPSH_2	11932	52	54	2	0	0.998905062899662	1.0	0.999452231563839	PF05821.16	NADH-ubiquinone oxidoreductase ASHI subunit (CI-ASHI or NDUFB8)							11932	Chr_16	MTHLPLTRAINRSTKNILKTIPRRTYATDSPQLISPTKEISVPADRTAYEFKALNEPDPQLDGLGYPRVESLSRQWRNPYAKWDDPQERVNFDEPLHAEEEMMGMWAPDVHRISVSTALKGMAVAFSGVGAILLAAGYMAPSSPVVPRTFPYDGLSRELGGPGQGVKRNSRSEEESE
407749	GC_00007700		PST_130_1	19451	52	54	2	0	0.998905062899662	1.0	0.999452231563839	PF05821.16	NADH-ubiquinone oxidoreductase ASHI subunit (CI-ASHI or NDUFB8)							19451	ChrUn	MTHLPLTRAINRSTKNLLKTIPRRTYATDSPQLISPTKEISVPADRTAYEFKALNEPDPQLDGLGYPRVESLSRQWRNPYAKWDDPQERVNFDEPLHAEEEMMGMWAPDVHRISVSTALKGMAVAFSGVGAILLAAGYMAPSSPVVPRTFPYDGLSRELGGPGQGVKRNSRSEEESD
407750	GC_00007700		PST_130_1	6234	52	54	2	0	0.998905062899662	1.0	0.999452231563839	PF05821.16	NADH-ubiquinone oxidoreductase ASHI subunit (CI-ASHI or NDUFB8)							6234	Chr_16	MTHLPLTRAINRSTKNILKTIPRRTYATDSPQLISPTKEISVPADRTAYEFKALNEPDPQLDGLGYPRVESLSRQWRNPYAKWDDPQERVNFDEPLHAEEEMMGMWAPDVHRISVSTALKGMAVAFSGVGAILLAAGYMAPSSPVVPRTFPYDGLSRELGGPGQGVKRNSRSEEESD
407751	GC_00007700		PST_134E36_1	15888	52	54	2	0	0.998905062899662	1.0	0.999452231563839	PF05821.16	NADH-ubiquinone oxidoreductase ASHI subunit (CI-ASHI or NDUFB8)							15888	Chr_16	MTHLPLTRAINRSTKNLLKTIPRRTYATDSPQLISPTKEISVPADRTAYEFKALNEPDPQLDGLGYPRVESLSRQWRNPYAKWDDPQERVNFDEPLHAEEEMMGMWAPDVHRISVSTALKGMAVAFSGVGAILLAAGYMAPSSPVVPRTFPYDGLSRELGGPGQGVKRNSRSEEESD
407752	GC_00007700		PST_134E36_2	16863	52	54	2	0	0.998905062899662	1.0	0.999452231563839	PF05821.16	NADH-ubiquinone oxidoreductase ASHI subunit (CI-ASHI or NDUFB8)							16863	Chr_16	MTHLPLTRAINRSTKNILKTIPRRTYATDSPQLISPTKEISVPADRTAYEFKALNEPDPQLDGLGYPRVESLSRQWRNPYAKWDDPQERVNFDEPLHAEEEMMGMWAPDVHRISVSTALKGMAVAFSGVGAILLAAGYMAPSSPVVPRTFPYDGLSRELGGPGQGVKRNSRSEEESD
407753	GC_00007700		PST_AR0005a	10078	52	54	2	0	0.998905062899662	1.0	0.999452231563839	PF05821.16	NADH-ubiquinone oxidoreductase ASHI subunit (CI-ASHI or NDUFB8)							10078	Chr_16	MTHLPLTRAINRSTKNILKTIPRRTYATDSPQLISPTKEISVPADRTAYEFKALNEPDPQLDGLGYPRVESLSRQWRNPYAKWDDPQERVNFDEPLHAEEEMMGMWAPDVHRISVSTALKGMAVAFSGVGAILLAAGYMAPSSPVVPRTFPYDGLSRELGGPGQGVKRNSRSEEESD
407754	GC_00007700		PST_AR0005b	12464	52	54	2	0	0.998905062899662	1.0	0.999452231563839	PF05821.16	NADH-ubiquinone oxidoreductase ASHI subunit (CI-ASHI or NDUFB8)							12464	Chr_16	MTHLPLTRAINRSTKNLLKTIPRRTYATDSPQLISPTKEISVPADRTAYEFKALNEPDPQLDGLGYPRVESLSRQWRNPYAKWDDPQERVNFDEPLHAEEEMMGMWAPDVHRISVSTALKGMAVAFSGVGAILLAAGYMAPSSPVVPRTFPYDGLSRELGGPGQGVKRNSRSEEESD
407755	GC_00007700		PST_AZ2_1	15191	52	54	2	0	0.998905062899662	1.0	0.999452231563839	PF05821.16	NADH-ubiquinone oxidoreductase ASHI subunit (CI-ASHI or NDUFB8)							15191	Chr_16	MTHLPLTRAINRSTKNLLKTIPRRTYATDSPQLISPTKEISVPADRTAYEFKALNEPDPQLDGLGYPRVESLSRQWRNPYAKWDDPQERVNFDEPLHAEEEMMGMWAPDVHRISVSTALKGMAVAFSGVGAILLAAGYMAPSSPVVPRTFPYDGLSRELGGPGQGVKRNSRSEEESD
407756	GC_00007700		PST_AZ2_2	14169	52	54	2	0	0.998905062899662	1.0	0.999452231563839	PF05821.16	NADH-ubiquinone oxidoreductase ASHI subunit (CI-ASHI or NDUFB8)							14169	Chr_16	MTHLPLTRAINRSTKNILKTIPRRTYATDSPQLISPTKEISVPADRTAYEFKALNEPDPQLDGLGYPRVESLSRQWRNPYAKWDDPQERVNFDEPLHAEEEMMGMWAPDVHRISVSTALKGMAVAFSGVGAILLAAGYMAPSSPVVPRTFPYDGLSRELGGPGQGVKRNSRSEEESD
407757	GC_00007700		PST_DK0911_1	6800	52	54	2	0	0.998905062899662	1.0	0.999452231563839	PF05821.16	NADH-ubiquinone oxidoreductase ASHI subunit (CI-ASHI or NDUFB8)							6800	Chr_16	MTHLPLTRAINRSTKNILKTIPRRTYATDSPQLISPTKEISVPADRTAYEFKALNEPDPQLDGLGYPRVESLSRQWRNPYAKWDDPQERVNFDEPLHAEEEMMGMWAPDVHRISVSTALKGMAVAFSGVGAILLAAGYMAPSSPVVPRTFPYDGLSRELGGPGQGVKRNSRSEEESD
407758	GC_00007700		PST_DK0911_2	6804	52	54	2	0	0.998905062899662	1.0	0.999452231563839	PF05821.16	NADH-ubiquinone oxidoreductase ASHI subunit (CI-ASHI or NDUFB8)							6804	Chr_16	MTHLPLTRAINRSTKNILKTIPRRTYATDSPQLISPTKEISVPADRTAYEFKALNEPDPQLDGLGYPRVESLSRQWRNPYAKWDDPQERVNFDEPLHAEEEMMGMWAPDVHRISVSTALKGMAVAFSGVGAILLAAGYMAPSSPVVPRTFPYDGLSRELGGPGQGVKRNSRSEEESD
407759	GC_00007700		PST_SWS484_1	12023	52	54	2	0	0.998905062899662	1.0	0.999452231563839	PF05821.16	NADH-ubiquinone oxidoreductase ASHI subunit (CI-ASHI or NDUFB8)							12023	Chr_16	MTHLPLTRAINRSTKNILKTIPRRTYATDSPQLISPTKEISVPADRTAYEFKALNEPDPQLDGLGYPRVESLSRQWRNPYAKWDDPQERVNFDEPLHAEEEMMGMWAPDVHRISVSTALKGMAVAFSGVGAILLAAGYMAPSSPVVPRTFPYDGLSRELGGPGQGVKRNSRSEEESD
407760	GC_00007700		PST_SWS484_2	12283	52	54	2	0	0.998905062899662	1.0	0.999452231563839	PF05821.16	NADH-ubiquinone oxidoreductase ASHI subunit (CI-ASHI or NDUFB8)							12283	Chr_16	MTHLPLTRAINRSTKNLLKTIPRRTYATDSPQLISPTKEISVPADRTAYEFKALNEPDPQLDGLGYPRVESLSRQWRNPYAKWDDPQERVNFDEPLHAEEEMMGMWAPDVHRISVSTALKGMAVAFSGVGAILLAAGYMAPSSPVVPRTFPYDGLSRELGGPGQGVKRNSRSEEESD
407761	GC_00007700		PST_T030_1	11337	52	54	2	0	0.998905062899662	1.0	0.999452231563839	PF05821.16	NADH-ubiquinone oxidoreductase ASHI subunit (CI-ASHI or NDUFB8)							11337	Chr_16	MTHLPLTRAINRSTKNILKTIPRRTYATDSPQLISPTKEISVPADRTAYEFKALNEPDPQLDGLGYPRVESLSRQWRNPYAKWDDPQERVNFDEPLHAEEEMMGMWAPDVHRISVSTALKGMAVAFSGVGAILLAAGYMAPSSPVVPRTFPYDGLSRELGGPGQGVKRNSRSEEESD
407762	GC_00007700		PST_T030_2	11140	52	54	2	0	0.998905062899662	1.0	0.999452231563839	PF05821.16	NADH-ubiquinone oxidoreductase ASHI subunit (CI-ASHI or NDUFB8)							11140	Chr_16	MTHLPLTRAINRSTKNLLKTIPRRTYATDSPQLISPTKEISVPADRTAYEFKALNEPDPQLDGLGYPRVESLSRQWRNPYAKWDDPQERVNFDEPLHAEEEMMGMWAPDVHRISVSTALKGMAVAFSGVGAILLAAGYMAPSSPVVPRTFPYDGLSRELGGPGQGVKRNSRSEEESD
407763	GC_00007700		PST_T034a	9473	52	54	2	0	0.998905062899662	1.0	0.999452231563839	PF05821.16	NADH-ubiquinone oxidoreductase ASHI subunit (CI-ASHI or NDUFB8)							9473	Chr_16	MTHLPLTRAINRSTKNILKTIPRRTYATDSPQLISPTKEISVPADRTAYEFKALNEPDPQLDGLGYPRVESLSRQWRNPYAKWDDPQERVNFDEPLHAEEEMMGMWAPDVHRISVSTALKGMAVAFSGVGAILLAAGYMAPSSPVVPRTFPYDGLSRELGGPGQGVKRNSRSEEESD
407764	GC_00007700		PST_T034b	12390	52	54	2	0	0.998905062899662	1.0	0.999452231563839	PF05821.16	NADH-ubiquinone oxidoreductase ASHI subunit (CI-ASHI or NDUFB8)							12390	Chr_16	MTHLPLTRAINRSTKNLLKTIPRRTYATDSPQLISPTKEISVPADRTAYEFKALNEPDPQLDGLGYPRVESLSRQWRNPYAKWDDPQERVNFDEPLHAEEEMMGMWAPDVHRISVSTALKGMAVAFSGVGAILLAAGYMAPSSPVVPRTFPYDGLSRELGGPGQGVKRNSRSEEESD
407765	GC_00007700		PST_W011a	9785	52	54	2	0	0.998905062899662	1.0	0.999452231563839	PF05821.16	NADH-ubiquinone oxidoreductase ASHI subunit (CI-ASHI or NDUFB8)							9785	Chr_16	MTHLPLTRAINRSTKNILKTIPRRTYATDSPQLISPTKEISVPADRTAYEFKALNEPDPQLDGLGYPRVESLSRQWRNPYAKWDDPQERVNFDEPLHAEEEMMGMWAPDVHRISVSTALKGMAVAFSGVGAILLAAGYMAPSSPVVPRTFPYDGLSRELGGPGQGVKRNSRSEEESD
407766	GC_00007700		PST_W011b	12775	52	54	2	0	0.998905062899662	1.0	0.999452231563839	PF05821.16	NADH-ubiquinone oxidoreductase ASHI subunit (CI-ASHI or NDUFB8)							12775	Chr_16	MTHLPLTRAINRSTKNLLKTIPRRTYATDSPQLISPTKEISVPADRTAYEFKALNEPDPQLDGLGYPRVESLSRQWRNPYAKWDDPQERVNFDEPLHAEEEMMGMWAPDVHRISVSTALKGMAVAFSGVGAILLAAGYMAPSSPVVPRTFPYDGLSRELGGPGQGVKRNSRSEEESD
407767	GC_00007700		PST_W025a	15872	52	54	2	0	0.998905062899662	1.0	0.999452231563839	PF05821.16	NADH-ubiquinone oxidoreductase ASHI subunit (CI-ASHI or NDUFB8)							15872	ChrUn	MTHLPLTRAINRSTKNLLKTIPRRTYATDSPQLISPTKEISVPADRTAYEFKALNEPDPQLDGLGYPRVESLSRQWRNPYAKWDDPQERVNFDEPLHAEEEMMGMWAPDVHRISVSTALKGMAVAFSGVGAILLAAGYMAPSSPVVPRTFPYDGLSRELGGPGQGVKRNSRSEEESD
407768	GC_00007700		PST_W025a	8805	52	54	2	0	0.998905062899662	1.0	0.999452231563839	PF05821.16	NADH-ubiquinone oxidoreductase ASHI subunit (CI-ASHI or NDUFB8)							8805	Chr_16	MTHLPLTRAINRSTKNILKTIPRRTYATDSPQLISPTKEISVPADRTAYEFKALNEPDPQLDGLGYPRVESLSRQWRNPYAKWDDPQERVNFDEPLHAEEEMMGMWAPDVHRISVSTALKGMAVAFSGVGAILLAAGYMAPSSPVVPRTFPYDGLSRELGGPGQGVKRNSRSEEESD
407769	GC_00007700		PST_W029a	12473	52	54	2	0	0.998905062899662	1.0	0.999452231563839	PF05821.16	NADH-ubiquinone oxidoreductase ASHI subunit (CI-ASHI or NDUFB8)							12473	Chr_16	MTHLPLTRAINRSTKNLLKTIPRRTYATDSPQLISPTKEISVPADRTAYEFKALNEPDPQLDGLGYPRVESLSRQWRNPYAKWDDPQERVNFDEPLHAEEEMMGMWAPDVHRISVSTALKGMAVAFSGVGAILLAAGYMAPSSPVVPRTFPYDGLSRELGGPGQGVKRNSRSEEESD
407770	GC_00007700		PST_W029b	11977	52	54	2	0	0.998905062899662	1.0	0.999452231563839	PF05821.16	NADH-ubiquinone oxidoreductase ASHI subunit (CI-ASHI or NDUFB8)							11977	Chr_16	MTHLPLTRAINRSTKNILKTIPRRTYATDSPQLISPTKEISVPADRTAYEFKALNEPDPQLDGLGYPRVESLSRQWRNPYAKWDDPQERVNFDEPLHAEEEMMGMWAPDVHRISVSTALKGMAVAFSGVGAILLAAGYMAPSSPVVPRTFPYDGLSRELGGPGQGVKRNSRSEEESD
407771	GC_00007700		PST_W039a	11167	52	54	2	0	0.998905062899662	1.0	0.999452231563839	PF05821.16	NADH-ubiquinone oxidoreductase ASHI subunit (CI-ASHI or NDUFB8)							11167	Chr_16	MTHLPLTRAINRSTKNLLKTIPRRTYATDSPQLISPTKEISVPADRTAYEFKALNEPDPQLDGLGYPRVESLSRQWRNPYAKWDDPQERVNFDEPLHAEEEMMGMWAPDVHRISVSTALKGMAVAFSGVGAILLAAGYMAPSSPVVPRTFPYDGLSRELGGPGQGVKRNSRSEEESD
407772	GC_00007700		PST_W039b	10720	52	54	2	0	0.998905062899662	1.0	0.999452231563839	PF05821.16	NADH-ubiquinone oxidoreductase ASHI subunit (CI-ASHI or NDUFB8)							10720	Chr_16	MTHLPLTRAINRSTKNLLKTIPRRTYATDSPQLISPTKEISVPADRTAYEFKALNEPDPQLDGLGYPRVESLSRQWRNPYAKWDDPQERVNFDEPLHAEEEMMGMWAPDVHRISVSTALKGMAVAFSGVGAILLAAGYMAPSSPVVPRTFPYDGLSRELGGPGQGVKRNSRSEEESD
407773	GC_00007700		PST_W048a	10804	52	54	2	0	0.998905062899662	1.0	0.999452231563839	PF05821.16	NADH-ubiquinone oxidoreductase ASHI subunit (CI-ASHI or NDUFB8)							10804	Chr_16	MTHLPLTRAINRSTKNLLKTIPRRTYATDSPQLISPTKEISVPADRTAYEFKALNEPDPQLDGLGYPRVESLSRQWRNPYAKWDDPQERVNFDEPLHAEEEMMGMWAPDVHRISVSTALKGMAVAFSGVGAILLAAGYMAPSSPVVPRTFPYDGLSRELGGPGQGVKRNSRSEEESD
407774	GC_00007700		PST_W048b	11084	52	54	2	0	0.998905062899662	1.0	0.999452231563839	PF05821.16	NADH-ubiquinone oxidoreductase ASHI subunit (CI-ASHI or NDUFB8)							11084	Chr_16	MTHLPLTRAINRSTKNILKTIPRRTYATDSPQLISPTKEISVPADRTAYEFKALNEPDPQLDGLGYPRVESLSRQWRNPYAKWDDPQERVNFDEPLHAEEEMMGMWAPDVHRISVSTALKGMAVAFSGVGAILLAAGYMAPSSPVVPRTFPYDGLSRELGGPGQGVKRNSRSEEESD
407775	GC_00007700		PST_W052a	12544	52	54	2	0	0.998905062899662	1.0	0.999452231563839	PF05821.16	NADH-ubiquinone oxidoreductase ASHI subunit (CI-ASHI or NDUFB8)							12544	Chr_16	MTHLPLTRAINRSTKNLLKTIPRRTYATDSPQLISPTKEISVPADRTAYEFKALNEPDPQLDGLGYPRVESLSRQWRNPYAKWDDPQERVNFDEPLHAEEEMMGMWAPDVHRISVSTALKGMAVAFSGVGAILLAAGYMAPSSPVVPRTFPYDGLSRELGGPGQGVKRNSRSEEESD
407776	GC_00007700		PST_W052b	11608	52	54	2	0	0.998905062899662	1.0	0.999452231563839	PF05821.16	NADH-ubiquinone oxidoreductase ASHI subunit (CI-ASHI or NDUFB8)							11608	Chr_16	MTHLPLTRAINRSTKNILKTIPRRTYATDSPQLISPTKEISVPADRTAYEFKALNEPDPQLDGLGYPRVESLSRQWRNPYAKWDDPQERVNFDEPLHAEEEMMGMWAPDVHRISVSTALKGMAVAFSGVGAILLAAGYMAPSSPVVPRTFPYDGLSRELGGPGQGVKRNSRSEEESD
407777	GC_00007700		PST_W053a	11938	52	54	2	0	0.998905062899662	1.0	0.999452231563839	PF05821.16	NADH-ubiquinone oxidoreductase ASHI subunit (CI-ASHI or NDUFB8)							11938	Chr_16	MTHLPLTRAINRSTKNLLKTIPRRTYATDSPQLISPTKEISVPADRTAYEFKALNEPDPQLDGLGYPRVESLSRQWRNPYAKWDDPQERVNFDEPLHAEEEMMGMWAPDVHRISVSTALKGMAVAFSGVGAILLAAGYMAPSSPVVPRTFPYDGLSRELGGPGQGVKRNSRSEEESD
407778	GC_00007700		PST_W053b	12770	52	54	2	0	0.998905062899662	1.0	0.999452231563839	PF05821.16	NADH-ubiquinone oxidoreductase ASHI subunit (CI-ASHI or NDUFB8)							12770	Chr_16	MTHLPLTRAINRSTKNILKTIPRRTYATDSPQLISPTKEISVPADRTAYEFKALNEPDPQLDGLGYPRVESLSRQWRNPYAKWDDPQERVNFDEPLHAEEEMMGMWAPDVHRISVSTALKGMAVAFSGVGAILLAAGYMAPSSPVVPRTFPYDGLSRELGGPGQGVKRNSRSEEESD
407779	GC_00007700		PST_W054a	10402	52	54	2	0	0.998905062899662	1.0	0.999452231563839	PF05821.16	NADH-ubiquinone oxidoreductase ASHI subunit (CI-ASHI or NDUFB8)							10402	Chr_16	MTHLPLTRAINRSTKNLLKTIPRRTYATDSPQLISPTKEISVPADRTAYEFKALNEPDPQLDGLGYPRVESLSRQWRNPYAKWDDPQERVNFDEPLHAEEEMMGMWAPDVHRISVSTALKGMAVAFSGVGAILLAAGYMAPSSPVVPRTFPYDGLSRELGGPGQGVKRNSRSEEESD
407780	GC_00007700		PST_W054b	11212	52	54	2	0	0.998905062899662	1.0	0.999452231563839	PF05821.16	NADH-ubiquinone oxidoreductase ASHI subunit (CI-ASHI or NDUFB8)							11212	Chr_16	MTHLPLTRAINRSTKNILKTIPRRTYATDSPQLISPTKEISVPADRTAYEFKALNEPDPQLDGLGYPRVESLSRQWRNPYAKWDDPQERVNFDEPLHAEEEMMGMWAPDVHRISVSTALKGMAVAFSGVGAILLAAGYMAPSSPVVPRTFPYDGLSRELGGPGQGVKRNSRSEEESD
407781	GC_00007700		PST_W057a	11084	52	54	2	0	0.998905062899662	1.0	0.999452231563839	PF05821.16	NADH-ubiquinone oxidoreductase ASHI subunit (CI-ASHI or NDUFB8)							11084	Chr_16	MTHLPLTRAINRSTKNLLKTIPRRTYATDSPQLISPTKEISVPADRTAYEFKALNEPDPQLDGLGYPRVESLSRQWRNPYAKWDDPQERVNFDEPLHAEEEMMGMWAPDVHRISVSTALKGMAVAFSGVGAILLAAGYMAPSSPVVPRTFPYDGLSRELGGPGQGVKRNSRSEEESD
407782	GC_00007700		PST_W057b	11943	52	54	2	0	0.998905062899662	1.0	0.999452231563839	PF05821.16	NADH-ubiquinone oxidoreductase ASHI subunit (CI-ASHI or NDUFB8)							11943	Chr_16	MTHLPLTRAINRSTKNILKTIPRRTYATDSPQLISPTKEISVPADRTAYEFKALNEPDPQLDGLGYPRVESLSRQWRNPYAKWDDPQERVNFDEPLHAEEEMMGMWAPDVHRISVSTALKGMAVAFSGVGAILLAAGYMAPSSPVVPRTFPYDGLSRELGGPGQGVKRNSRSEEESD
407783	GC_00007700		PST_W088a	6315	52	54	2	0	0.998905062899662	1.0	0.999452231563839	PF05821.16	NADH-ubiquinone oxidoreductase ASHI subunit (CI-ASHI or NDUFB8)							6315	Chr_16	MTHLPLTRAINRSTKNLLKTIPRRTYATDSPQLISPTKEISVPADRTAYEFKALNEPDPQLDGLGYPRVESLSRQWRNPYAKWDDPQERVNFDEPLHAEEEMMGMWAPDVHRISVSTALKGMAVAFSGVGAILLAAGYMAPSSPVVPRTFPYDGLSRELGGPGQGVKRNSRSEEESD
407784	GC_00007700		PST_W088b	12873	52	54	2	0	0.998905062899662	1.0	0.999452231563839	PF05821.16	NADH-ubiquinone oxidoreductase ASHI subunit (CI-ASHI or NDUFB8)							12873	Chr_16	MTHLPLTRAINRSTKNILKTIPRRTYATDSPQLISPTKEISVPADRTAYEFKALNEPDPQLDGLGYPRVESLSRQWRNPYAKWDDPQERVNFDEPLHAEEEMMGMWAPDVHRISVSTALKGMAVAFSGVGAILLAAGYMAPSSPVVPRTFPYDGLSRELGGPGQGVKRNSRSEEESD
407785	GC_00007700		PST_Yr1646a	12306	52	54	2	0	0.998905062899662	1.0	0.999452231563839	PF05821.16	NADH-ubiquinone oxidoreductase ASHI subunit (CI-ASHI or NDUFB8)							12306	Chr_16	MTHLPLTRAINRSTKNLLKTIPRRTYATDSPQLISPTKEISVPADRTAYEFKALNEPDPQLDGLGYPRVESLSRQWRNPYAKWDDPQERVNFDEPLHAEEEMMGMWAPDVHRISVSTALKGMAVAFSGVGAILLAAGYMAPSSPVVPRTFPYDGLSRELGGPGQGVKRNSRSEEESD
407786	GC_00007700		PST_Yr1646b	12801	52	54	2	0	0.998905062899662	1.0	0.999452231563839	PF05821.16	NADH-ubiquinone oxidoreductase ASHI subunit (CI-ASHI or NDUFB8)							12801	Chr_16	MTHLPLTRAINRSTKNILKTIPRRTYATDSPQLISPTKEISVPADRTAYEFKALNEPDPQLDGLGYPRVESLSRQWRNPYAKWDDPQERVNFDEPLHAEEEMMGMWAPDVHRISVSTALKGMAVAFSGVGAILLAAGYMAPSSPVVPRTFPYDGLSRELGGPGQGVKRNSRSEEESD
407787	GC_00007700		PST_Yr1706a	13553	52	54	2	0	0.998905062899662	1.0	0.999452231563839	PF05821.16	NADH-ubiquinone oxidoreductase ASHI subunit (CI-ASHI or NDUFB8)							13553	Chr_16	MTHLPLTRAINRSTKNLLKTIPRRTYATDSPQLISPTKEISVPADRTAYEFKALNEPDPQLDGLGYPRVESLSRQWRNPYAKWDDPQERVNFDEPLHAEEEMMGMWAPDVHRISVSTALKGMAVAFSGVGAILLAAGYMAPSSPVVPRTFPYDGLSRELGGPGQGVKRNSRSEEESD
407788	GC_00007700		PST_Yr1706b	10621	52	54	2	0	0.998905062899662	1.0	0.999452231563839	PF05821.16	NADH-ubiquinone oxidoreductase ASHI subunit (CI-ASHI or NDUFB8)							10621	Chr_16	MTHLPLTRAINRSTKNILKTIPRRTYATDSPQLISPTKEISVPADRTAYEFKALNEPDPQLDGLGYPRVESLSRQWRNPYAKWDDPQERVNFDEPLHAEEEMMGMWAPDVHRISVSTALKGMAVAFSGVGAILLAAGYMAPSSPVVPRTFPYDGLSRELGGPGQGVKRNSRSEEESD
407789	GC_00007700		PST_Yr1716a	10889	52	54	2	0	0.998905062899662	1.0	0.999452231563839	PF05821.16	NADH-ubiquinone oxidoreductase ASHI subunit (CI-ASHI or NDUFB8)							10889	Chr_16	MTHLPLTRAINRSTKNLLKTIPRRTYATDSPQLISPTKEISVPADRTAYEFKALNEPDPQLDGLGYPRVESLSRQWRNPYAKWDDPQERVNFDEPLHAEEEMMGMWAPDVHRISVSTALKGMAVAFSGVGAILLAAGYMAPSSPVVPRTFPYDGLSRELGGPGQGVKRNSRSEEESD
407790	GC_00007700		PST_Yr1716b	11243	52	54	2	0	0.998905062899662	1.0	0.999452231563839	PF05821.16	NADH-ubiquinone oxidoreductase ASHI subunit (CI-ASHI or NDUFB8)							11243	Chr_16	MTHLPLTRAINRSTKNILKTIPRRTYATDSPQLISPTKEISVPADRTAYEFKALNEPDPQLDGLGYPRVESLSRQWRNPYAKWDDPQERVNFDEPLHAEEEMMGMWAPDVHRISVSTALKGMAVAFSGVGAILLAAGYMAPSSPVVPRTFPYDGLSRELGGPGQGVKRNSRSEEESD
407791	GC_00007700		PST_Yr2011a	12351	52	54	2	0	0.998905062899662	1.0	0.999452231563839	PF05821.16	NADH-ubiquinone oxidoreductase ASHI subunit (CI-ASHI or NDUFB8)							12351	Chr_16	MTHLPLTRAINRSTKNLLKTIPRRTYATDSPQLISPTKEISVPADRTAYEFKALNEPDPQLDGLGYPRVESLSRQWRNPYAKWDDPQERVNFDEPLHAEEEMMGMWAPDVHRISVSTALKGMAVAFSGVGAILLAAGYMAPSSPVVPRTFPYDGLSRELGGPGQGVKRNSRSEEESD
407792	GC_00007700		PST_Yr2011b	12104	52	54	2	0	0.998905062899662	1.0	0.999452231563839	PF05821.16	NADH-ubiquinone oxidoreductase ASHI subunit (CI-ASHI or NDUFB8)							12104	Chr_16	MTHLPLTRAINRSTKNILKTIPRRTYATDSPQLISPTKEISVPADRTAYEFKALNEPDPQLDGLGYPRVESLSRQWRNPYAKWDDPQERVNFDEPLHAEEEMMGMWAPDVHRISVSTALKGMAVAFSGVGAILLAAGYMAPSSPVVPRTFPYDGLSRELGGPGQGVKRNSRSEEESD
407793	GC_00007700		PST_Yr2015a	11340	52	54	2	0	0.998905062899662	1.0	0.999452231563839	PF05821.16	NADH-ubiquinone oxidoreductase ASHI subunit (CI-ASHI or NDUFB8)							11340	Chr_16	MTHLPLTRAINRSTKNLLKTIPRRTYATDSPQLISPTKEISVPADRTAYEFKALNEPDPQLDGLGYPRVESLSRQWRNPYAKWDDPQERVNFDEPLHAEEEMMGMWAPDVHRISVSTALKGMAVAFSGVGAILLAAGYMAPSSPVVPRTFPYDGLSRELGGPGQGVKRNSRSEEESD
407794	GC_00007700		PST_Yr2015b	10326	52	54	2	0	0.998905062899662	1.0	0.999452231563839	PF05821.16	NADH-ubiquinone oxidoreductase ASHI subunit (CI-ASHI or NDUFB8)							10326	Chr_16	MTHLPLTRAINRSTKNILKTIPRRTYATDSPQLISPTKEISVPADRTAYEFKALNEPDPQLDGLGYPRVESLSRQWRNPYAKWDDPQERVNFDEPLHAEEEMMGMWAPDVHRISVSTALKGMAVAFSGVGAILLAAGYMAPSSPVVPRTFPYDGLSRELGGPGQGVKRNSRSEEESD
407795	GC_00007700		PST_Yr201644_1	9889	52	54	2	0	0.998905062899662	1.0	0.999452231563839	PF05821.16	NADH-ubiquinone oxidoreductase ASHI subunit (CI-ASHI or NDUFB8)							9889	Chr_16	MTHLPLTRAINRSTKNLLKTIPRRTYATDSPQLISPTKEISVPADRTAYEFKALNEPDPQLDGLGYPRVESLSRQWRNPYAKWDDPQERVNFDEPLHAEEEMMGMWAPDVHRISVSTALKGMAVAFSGVGAILLAAGYMAPSSPVVPRTFPYDGLSRELGGPGQGVKRNSRSEEESD
407796	GC_00007700		PST_Yr201644_2	11714	52	54	2	0	0.998905062899662	1.0	0.999452231563839	PF05821.16	NADH-ubiquinone oxidoreductase ASHI subunit (CI-ASHI or NDUFB8)							11714	Chr_16	MTHLPLTRAINRSTKNILKTIPRRTYATDSPQLISPTKEISVPADRTAYEFKALNEPDPQLDGLGYPRVESLSRQWRNPYAKWDDPQERVNFDEPLHAEEEMMGMWAPDVHRISVSTALKGMAVAFSGVGAILLAAGYMAPSSPVVPRTFPYDGLSRELGGPGQGVKRNSRSEEESD
407797	GC_00007701		PSH_233a	15423	53	54	2	0	0.993311888234667	0.989910578458765	0.991608316652199									15423	Chr_13	MLFLRVLLNFLVAGVAIASVVPAEKSGVSAPKSTGKRDVDEDGSGSVLFEYSSSVSVSIESKFGLIVDSCNSGKYQVVESALEEILHKFSDLNSQCHKGISFEFEEVFDFSHEFIKVLLKFQSILLVIKKHPLIADKCGATLFKCGYQLGEIFKFILSYKVDLASLSFSVGIDYRVFGGIGFSFPHIG
407798	GC_00007701		PSH_233b	14162	53	54	2	0	0.993311888234667	0.989910578458765	0.991608316652199									14162	Chr_13	MLFLRVLLNFLVAGVAIASVVPAEKSGVSAPKSTGKRDVDEDGSGSVLFEYSSSVSVSIESKFGLIVDSCNSGKYQVVESALEEILHKFSDLNSQCHKGISFEFEEVFDFSHEFIKVLLKFQSILLVIKKHPLIADKCGATLFKCGYQLGEIFKFILSYKVDLASLSFSVGIDYRVFGGIGFSFPHIG
407799	GC_00007701		PSH_76a	14391	53	54	2	0	0.993311888234667	0.989910578458765	0.991608316652199									14391	Chr_13	MLFLRVLLNFLVAGVAIASVVPAEKSGVSAPKSTGKRDVDEDGSGSVLFEYSSSVSVSIESKFGLIVDSCNSGKYQVVESALEEILHKFSDLNSQCHKGISFEFEEVFDFSHEFIKVLLKFQSILLVIKKHPLIADKCGATLFKCGYQLGEIFKFILSYKVDLASLSFSVGIDYRVFGGIGFSFPHIG
407800	GC_00007701		PSH_76b	14267	53	54	2	0	0.993311888234667	0.989910578458765	0.991608316652199									14267	Chr_13	MLFLRVLLNFLVAGVAIASVVPAEKSGVSAPKSTGKRDVDEDGSGSVLFEYSSSVSVSIESKFGLIVDSCNSGKYQVVESALEEILHKFSDLNSQCHKGISFEFEEVFDFSHEFIKVLLKFQSILLVIKKHPLIADKCGATLFKCGYQLGEIFKFILSYKVDLASLSFSVGIDYRVFGGIGFSFPHIG
407801	GC_00007701		PSH_NDPSH_1	13826	53	54	2	0	0.993311888234667	0.989910578458765	0.991608316652199									13826	Chr_13	MLFLRVLLNFLVAGVAIASVVPAEKSGVSAPKSTGKRDVDEDGSGSVLFEYSSSVSVSIESKFGLIVDSCNSGKYQVVESALEEILHKFSDLNSQCHKGISFEFEEVFDFSHEFIKVLLKFQSILLVIKKHPLIADKCGATLFKCGYQLGEIFKFILSYKVDLASLSFSVGIDYRVFGGIGFSFPHIG
407802	GC_00007701		PSH_NDPSH_2	14394	53	54	2	0	0.993311888234667	0.989910578458765	0.991608316652199									14394	Chr_13	MLFLRVLLNFLVAGVAIASVVPAEKSGVSAPKSTGKRDVDEDGSGSVLFEYSSSVSVSIESKFGLIVDSCNSGKYQVVESALEEILHKFSDLNSQCHKGISFEFEEVFDFSHEFIKVLLKFQSILLVIKKHPLIADKCGATLFKCGYQLGEIFKFILSYKVDLASLSFSVGIDYRVFGGIGFSFPHIG
407803	GC_00007701		PST_130_1	15695	53	54	2	0	0.993311888234667	0.989910578458765	0.991608316652199									15695	Chr_13	MLFLRVLLNFLVAGVAIASVVPAEKSGVSAPKSTGKRDVDEDGSGSVLFEYSSSVSVSIESKFGLIVDSCNSGKYQVVESALEEILHKFSDLNSQCHKGISFEFEEVFDFSHEFIKVLLKFQPILLVIKKHPLIADKCGATLFKCGYQLGEIFKFILSYKVDLASLSFSVGIDYRVFGGIGFSFPHIG
407804	GC_00007701		PST_130_2	14915	53	54	2	0	0.993311888234667	0.989910578458765	0.991608316652199									14915	Chr_13	MLFLRVLLNFLVAGVAIASVVPAEKSGVSAPKSTGKRDVDEDGSGSVLFEYSSSVSVSIESKFGLIVDSCNSGKYQVVESALEEILHKFSDLNSNAQ-------------------------------RYSPLNSKKCSTSP-----------------RVHQSLVEISINP-----------FGH--
407805	GC_00007701		PST_134E36_1	13647	53	54	2	0	0.993311888234667	0.989910578458765	0.991608316652199									13647	Chr_13	MLFLRVLLNFLVAGVAIASVVPAEKSGVSAPKSTGKRDVDEDGSGSVLFEYSSSVSVSIESKFGLIVDSCNSGKYQVVESALEEILHKFSDLNSQCHKGISFEFEEVFDFSHEFIKVLLKFQSILLVIKKHPLIADKCGATLFKCGYQLGEIFKFILSYKVDLASLSFSVGIDYRVFGGIGFSFPHIG
407806	GC_00007701		PST_134E36_2	14606	53	54	2	0	0.993311888234667	0.989910578458765	0.991608316652199									14606	Chr_13	MLFLRVLLNFLVAGVAIASVVPAEKSGVSAPKSTGKRDVDEDGSGSVLFEYSSSVSVSIESKFGLIVDSCNSGKYQVVESALEEILHKFSDLNSQCHKGISFEFEEVFDFSHEFIKVLLKFQPILLVIKKHPLIADKCGATLFKCGYQLGEIFKFILSYKVDLASLSFSVGIDYRVFGGIGFSFPHIG
407807	GC_00007701		PST_AR0005a	14621	53	54	2	0	0.993311888234667	0.989910578458765	0.991608316652199									14621	Chr_13	MLFLRVLLNFLVAGVAIASVVPAEKSGVSAPKSTGKRDVDEDGSGSVLFEYSSSVSVSIESKFGLIVDSCNSGKYQVVESALEEILHKFSDLNSQCHKGISFEFEEVFDFSHEFIKVLLKFQPILLVIKKHPLIADKCGATLFKCGYQLGEIFKFILSYKVDLASLSFSVGIDYRVFGGIGFSFPHIG
407808	GC_00007701		PST_AR0005b	15997	53	54	2	0	0.993311888234667	0.989910578458765	0.991608316652199									15997	Chr_13	MLFLRVLLNFLVAGVAIASVVPAEKSGVSAPKSTGKRDVDEDGSGSVLFEYSSSVSVSIESKFGLIVDSCNSGKYQVVESALEEILHKFSDLNSQCHKGISFEFEEVFDFSHEFIKVLLKFQSILLVIKKHPLIADKCGATLFKCGYQLGEIFKFILSYKVDLASLSFSVGIDYRVFGGIGFSFPHIG
407809	GC_00007701		PST_AZ2_1	13885	53	54	2	0	0.993311888234667	0.989910578458765	0.991608316652199									13885	Chr_13	MLFLRVLLNFLVAGVAIASVVPAEKSGVSAPKSTGKRDVDEDGSGSVLFEYSSSVSVSIESKFGLIVDSCNSGKYQVVESALEEILHKFSDLNSQCHKGISFEFEEVFDFSHEFIKVLLKFQPILLVIKKHPLIADKCGATLFKCGYQLGEIFKFILSYKVDLASLSFSVGIDYRVFGGIGFSFPHIG
407810	GC_00007701		PST_AZ2_2	12960	53	54	2	0	0.993311888234667	0.989910578458765	0.991608316652199									12960	Chr_13	MLFLRVLLNFLVAGVAIASVVPAEKSGVSAPKSTGKRDVDEDGSGSVLFEYSSSVSVSIESKFGLIVDSCNSGKYQVVESALEEILHKFSDLNSQCHKGISFEFEEVFDFSHEFIKVLLKFQPILLVIKKHPLIADKCGATLFKCGYQLGEIFKFILSYKVDLASLSFSVGIDYRVFGGIGFSFPHIG
407811	GC_00007701		PST_DK0911_1	11573	53	54	2	0	0.993311888234667	0.989910578458765	0.991608316652199									11573	Chr_13	MLFLRVLLNFLVAGVAIASVVPAEKSGVSAPKSTGKRDVDEDGSGSVLFEYSSSVSVSIESKFGLIVDSCNSGKYQVVESALEEILHKFSDLNSQCHKGISFEFEEVFDFSHEFIKVLLKFQPILLVIKKHPLIADKCGATLFKCGYQLGEIFKFILSYKVDLASLSFSVGIDYRVFGGIGFSFPHIG
407812	GC_00007701		PST_DK0911_2	11632	53	54	2	0	0.993311888234667	0.989910578458765	0.991608316652199									11632	Chr_13	MLFLRVLLNFLVAGVAIASVVPAEKSGVSAPKSTGKRDVDEDGSGSVLFEYSSSVSVSIESKFGLIVDSCNSGKYQVVESALEEILHKFSDLNSQCHKGISFEFEEVFDFSHEFIKVLLKFQPILLVIKKHPLIADKCGATLFKCGYQLGEIFKFILSYKVDLASLSFSVGIDYRVFGGIGFSFPHIG
407813	GC_00007701		PST_SWS484_1	14820	53	54	2	0	0.993311888234667	0.989910578458765	0.991608316652199									14820	Chr_13	MLFLRVLLNFLVAGVAIASVVPAEKSGVSAPKSTGKRDVDEDGSGSVLFEYSSSVSVSIESKFGLIVDSCNSGKYQVVESALEEILHKFSDLNSQCHKGISFEFEEVFDFSHEFIKVLLKFQPILLVIKKHPLIADKCGATLFKCGYQLGEIFKFILSYKVDLASLSFSVGIDYRVFGGIGFSFPHIG
407814	GC_00007701		PST_SWS484_2	15961	53	54	2	0	0.993311888234667	0.989910578458765	0.991608316652199									15961	Chr_13	MLFLRVLLNFLVAGVAIASVVPAEKSGVSAPKSTGKRDVDEDGSGSVLFEYSSSVSVSIESKFGLIVDSCNSGKYQVVESALEEILHKFSDLNSQCHKGISFEFEEVFDFSHEFIKVLLKFQSILLVIKKHPLIADKCGATLFKCGYQLGEIFKFILSYKVDLASLSFSVGIDYRVFGGIGFSFPHIG
407815	GC_00007701		PST_T030_1	15153	53	54	2	0	0.993311888234667	0.989910578458765	0.991608316652199									15153	Chr_17	MLFLRVLLNFLVAGVAIASVVPAEKSGVSAPKSTGKRDVDEDGSGSVLFEYSSSVSVSIESKFGLIVDSCNSGKYQVVESALEEILHKFSDLNSQCHKGISFEFEEVFDFSHEFIKVLLKFQPILLVIKKHPLIADKCGATLFKCGYQLGEIFKFILSYKVDLASLSFSVGIDYRVFGGIGFSFPHIG
407816	GC_00007701		PST_T030_2	14616	53	54	2	0	0.993311888234667	0.989910578458765	0.991608316652199									14616	Chr_17	MLFLRVLLNFLVAGVAIASVVPAEKSGVSAPKSTGKRDVDEDGSGSVLFEYSSSVSVSIESKFGLIVDSCNSGKYQVVESALEEILHKFSDLNSQCHKGISFEFEEVFDFSHEFIKVLLKFQSILLVIKKHPLIADKCGATLFKCGYQLGEIFKFILSYKVDLASLSFSVGIDYRVFGGIGFSFPHIG
407817	GC_00007701		PST_T034a	14254	53	54	2	0	0.993311888234667	0.989910578458765	0.991608316652199									14254	Chr_13	MLFLRVLLNFLVAGVAIASVVPAEKSGVSAPKSTGKRDVDEDGSGSVLFEYSSSVSVSIESKFGLIVDSCNSGKYQVVESALEEILHKFSDLNSQCHKGISFEFEEVFDFSHEFIKVLLKFQPILLVIKKHPLIADKCGATLFKCGYQLGEIFKFILSYKVDLASLSFSVGIDYRVFGGIGFSFPHIG
407818	GC_00007701		PST_T034b	14995	53	54	2	0	0.993311888234667	0.989910578458765	0.991608316652199									14995	Chr_13	MLFLRVLLNFLVAGVAIASVVPAEKSGVSAPKSTGKRDVDEDGSGSVLFEYSSSVSVSIESKFGLIVDSCNSGKYQVVESALEEILHKFSDLNSQCHKGISFEFEEVFDFSHEFIKVLLKFQSILLVIKKHPLIADKCGATLFKCGYQLGEIFKFILSYKVDLASLSFSVGIDYRVFGGIGFSFPHIG
407819	GC_00007701		PST_W011a	9568	53	54	2	0	0.993311888234667	0.989910578458765	0.991608316652199									9568	Chr_13	MLFLRVLLNFLVAGVAIASVVPAEKSGVSAPKSTGKRDVDEDGSGSVLFEYSSSVSVSIESKFGLIVDSCNSGKYQVVESALEEILHKFSDLNSQCHKGISFEFEEVFDFSHEFIKVLLKFQPILLVIKKHPLIADKCGATLFKCGYQLGEIFKFILSYKVDLASLSFSVGIDYRVFGGIGFSFPHIG
407820	GC_00007701		PST_W011b	17787	53	54	2	0	0.993311888234667	0.989910578458765	0.991608316652199									17787	Chr_13	MLFLRVLLNFLVAGVAIASVVPAEKSGVSAPKSTGKRDVDEDGSGSVLFEYSSSVSVSIESKFGLIVDSCNSGKYQVVESALEEILHKFSDLNSQCHKGISFEFEEVFDFSHEFIKVLLKFQSILLVIKKHPLIADKCGATLFKCGYQLGEIFKFILSYKVDLASLSFSVGIDYRVFGGIGFSFPHIG
407821	GC_00007701		PST_W025a	14366	53	54	2	0	0.993311888234667	0.989910578458765	0.991608316652199									14366	ChrUn	MLFLRVLLNFLVAGVAIASVVPAEKSGVSAPKSTGKRDVDEDGSGSVLFEYSSSVSVSIESKFGLIVDSCNSGKYQVVESALEEILHKFSDLNSQCHKGISFEFEEVFDFSHEFIKVLLKFQSILLVIKKHPLIADKCGATLFKCGYQLGEIFKFILSYKVDLASLSFSVGIDYRVFGGIGFSFPHIG
407822	GC_00007701		PST_W025a	10529	53	54	2	0	0.993311888234667	0.989910578458765	0.991608316652199									10529	Chr_13	MLFLRVLLNFLVAGVAIASVVPAEKSGVSAPKSTGKRDVDEDGSGSVLFEYSSSVSVSIESKFGLIVDSCNSGKYQVVESALEEILHKFSDLNSQCHKGISFEFEEVFDFSHEFIKVLLKFQPILLVIKKHPLIADKCGATLFKCGYQLGEIFKFILSYKVDLASLSFSVGIDYRVFGGIGFSFPHIG
407823	GC_00007701		PST_W029a	15848	53	54	2	0	0.993311888234667	0.989910578458765	0.991608316652199									15848	Chr_13	MLFLRVLLNFLVAGVAIASVVPAEKSGVSAPKSTGKRDVDEDGSGSVLFEYSSSVSVSIESKFGLIVDSCNSGKYQVVESALEEILHKFSDLNSQCHKGISFEFEEVFDFSHEFIKVLLKFQSILLVIKKHPLIADKCGATLFKCGYQLGEIFKFILSYKVDLASLSFSVGIDYRVFGGIGFSFPHIG
407824	GC_00007701		PST_W029b	14559	53	54	2	0	0.993311888234667	0.989910578458765	0.991608316652199									14559	Chr_13	MLFLRVLLNFLVAGVAIASVVPAEKSGVSAPKSTGKRDVDEDGSGSVLFEYSSSVSVSIESKFGLIVDSCNSGKYQVVESALEEILHKFSDLNSQCHKGISFEFEEVFDFSHEFIKVLLKFQPILLVIKKHPLIADKCGATLFKCGYQLGEIFKFILSYKVDLASLSFSVGIDYRVFGGIGFSFPHIG
407825	GC_00007701		PST_W039a	15811	53	54	2	0	0.993311888234667	0.989910578458765	0.991608316652199									15811	Chr_17	MLFLRVLLNFLVAGVAIASVVPAEKSGVSAPKSTGKRDVDEDGSGSVLFEYSSSVSVSIESKFGLIVDSCNSGKYQVVESALEEILHKFSDLNSQCHKGISFEFEEVFDFSHEFIKVLLKFQSILLVIKKHPLIADKCGATLFKCGYQLGEIFKFILSYKVDLASLSFSVGIDYRVFGGIGFSFPHIG
407826	GC_00007701		PST_W039b	14394	53	54	2	0	0.993311888234667	0.989910578458765	0.991608316652199									14394	Chr_17	MLFLRVLLNFLVAGVAIASVVPAEKSGVSAPKSTGKRDVDEDGSGSVLFEYSSSVSVSIESKFGLIVDSCNSGKYQVVESALEEILHKFSDLNSQCHKGISFEFEEVFDFSHEFIKVLLKFQSILLVIKKHPLIADKCGATLFKCGYQLGEIFKFILSYKVDLASLSFSVGIDYRVFGGIGFSFPHIG
407827	GC_00007701		PST_W048a	15020	53	54	2	0	0.993311888234667	0.989910578458765	0.991608316652199									15020	Chr_13	MLFLRVLLNFLVAGVAIASVVPAEKSGVSAPKSTGKRDVDEDGSGSVLFEYSSSVSVSIESKFGLIVDSCNSGKYQVVESALEEILHKFSDLNSQCHKGISFEFEEVFDFSHEFIKVLLKFQSILLVIKKHPLIADKCGATLFKCGYQLGEIFKFILSYKVDLASLSFSVGIDYRVFGGIGFSFPHIG
407828	GC_00007701		PST_W048b	14619	53	54	2	0	0.993311888234667	0.989910578458765	0.991608316652199									14619	Chr_13	MLFLRVLLNFLVAGVAIASVVPAEKSGVSAPKSTGKRDVDEDGSGSVLFEYSSSVSVSIESKFGLIVDSCNSGKYQVVESALEEILHKFSDLNSQCHKGISFEFEEVFDFSHEFIKVLLKFQPILLVIKKHPLIADKCGATLFKCGYQLGEIFKFILSYKVDLASLSFSVGIDYRVFGGIGFSFPHIG
407829	GC_00007701		PST_W052a	16002	53	54	2	0	0.993311888234667	0.989910578458765	0.991608316652199									16002	Chr_13	MLFLRVLLNFLVAGVAIASVVPAEKSGVSAPKSTGKRDVDEDGSGSVLFEYSSSVSVSIESKFGLIVDSCNSGKYQVVESALEEILHKFSDLNSQCHKGISFEFEEVFDFSHEFIKVLLKFQSILLVIKKHPLIADKCGATLFKCGYQLGEIFKFILSYKVDLASLSFSVGIDYRVFGGIGFSFPHIG
407830	GC_00007701		PST_W052b	13872	53	54	2	0	0.993311888234667	0.989910578458765	0.991608316652199									13872	Chr_13	MLFLRVLLNFLVAGVAIASVVPAEKSGVSAPKSTGKRDVDEDGSGSVLFEYSSSVSVSIESKFGLIVDSCNSGKYQVVESALEEILHKFSDLNSQCHKGISFEFEEVFDFSHEFIKVLLKFQPILLVIKKHPLIADKCGATLFKCGYQLGEIFKFILSYKVDLASLSFSVGIDYRVFGGIGFSFPHIG
407831	GC_00007701		PST_W053a	15812	53	54	2	0	0.993311888234667	0.989910578458765	0.991608316652199									15812	Chr_13	MLFLRVLLNFLVAGVAIASVVPAEKSGVSAPKSTGKRDVDEDGSGSVLFEYSSSVSVSIESKFGLIVDSCNSGKYQVVESALEEILHKFSDLNSQCHKGISFEFEEVFDFSHEFIKVLLKFQSILLVIKKHPLIADKCGATLFKCGYQLGEIFKFILSYKVDLASLSFSVGIDYRVFGGIGFSFPHIG
407832	GC_00007701		PST_W053b	14259	53	54	2	0	0.993311888234667	0.989910578458765	0.991608316652199									14259	Chr_13	MLFLRVLLNFLVAGVAIASVVPAEKSGVSAPKSTGKRDVDEDGSGSVLFEYSSSVSVSIESKFGLIVDSCNSGKYQVVESALEEILHKFSDLNSQCHKGISFEFEEVFDFSHEFIKVLLKFQPILLVIKKHPLIADKCGATLFKCGYQLGEIFKFILSYKVDLASLSFSVGIDYRVFGGIGFSFPHIG
407833	GC_00007701		PST_W054a	15295	53	54	2	0	0.993311888234667	0.989910578458765	0.991608316652199									15295	Chr_17	MLFLRVLLNFLVAGVAIASVVPAEKSGVSAPKSTGKRDVDEDGSGSVLFEYSSSVSVSIESKFGLIVDSCNSGKYQVVESALEEILHKFSDLNSQCHKGISFEFEEVFDFSHEFIKVLLKFQSILLVIKKHPLIADKCGATLFKCGYQLGEIFKFILSYKVDLASLSFSVGIDYRVFGGIGFSFPHIG
407834	GC_00007701		PST_W054b	15584	53	54	2	0	0.993311888234667	0.989910578458765	0.991608316652199									15584	Chr_17	MLFLRVLLNFLVAGVAIASVVPAEKSGVSAPKSTGKRDVDEDGSGSVLFEYSSSVSVSIESKFGLIVDSCNSGKYQVVESALEEILHKFSDLNSQCHKGISFEFEEVFDFSHEFIKVLLKFQPILLVIKKHPLIADKCGATLFKCGYQLGEIFKFILSYKVDLASLSFSVGIDYRVFGGIGFSFPHIG
407835	GC_00007701		PST_W057a	14827	53	54	2	0	0.993311888234667	0.989910578458765	0.991608316652199									14827	Chr_13	MLFLRVLLNFLVAGVAIASVVPAEKSGVSAPKSTGKRDVDEDGSGSVLFEYSSSVSVSIESKFGLIVDSCNSGKYQVVESALEEILHKFSDLNSQCHKGISFEFEEVFDFSHEFIKVLLKFQSILLVIKKHPLIADKCGATLFKCGYQLGEIFKFILSYKVDLASLSFSVGIDYRVFGGIGFSFPHIG
407836	GC_00007701		PST_W057b	15786	53	54	2	0	0.993311888234667	0.989910578458765	0.991608316652199									15786	Chr_13	MLFLRVLLNFLVAGVAIASVVPAEKSGVSAPKSTGKRDVDEDGSGSVLFEYSSSVSVSIESKFGLIVDSCNSGKYQVVESALEEILHKFSDLNSQCHKGISFEFEEVFDFSHEFIKVLLKFQPILLVIKKHPLIADKCGATLFKCGYQLGEIFKFILSYKVDLASLSFSVGIDYRVFGGIGFSFPHIG
407837	GC_00007701		PST_W088a	12714	53	54	2	0	0.993311888234667	0.989910578458765	0.991608316652199									12714	Chr_13	MLFLRVLLNFLVAGVAIASVVPAEKSGVSAPKSTGKRDVDEDGSGSVLFEYSSSVSVSIESKFGLIVDSCNSGKYQVVESALEEILHKFSDLNSQCHKGISFEFEEVFDFSHEFIKVLLKFQSILLVIKKHPLIADKCGATLFKCGYQLGEIFKFILSYKVDLASLSFSVGIDYRVFGGIGFSFPHIG
407838	GC_00007701		PST_W088b	14577	53	54	2	0	0.993311888234667	0.989910578458765	0.991608316652199									14577	Chr_13	MLFLRVLLNFLVAGVAIASVVPAEKSGVSAPKSTGKRDVDEDGSGSVLFEYSSSVSVSIESKFGLIVDSCNSGKYQVVESALEEILHKFSDLNSQCHKGISFEFEEVFDFSHEFIKVLLKFQPILLVIKKHPLIADKCGATLFKCGYQLGEIFKFILSYKVDLASLSFSVGIDYRVFGGIGFSFPHIG
407839	GC_00007701		PST_Yr1646a	15829	53	54	2	0	0.993311888234667	0.989910578458765	0.991608316652199									15829	Chr_13	MLFLRVLLNFLVAGVAIASVVPAEKSGVSAPKSTGKRDVDEDGSGSVLFEYSSSVSVSIESKFGLIVDSCNSGKYQVVESALEEILHKFSDLNSQCHKGISFEFEEVFDFSHEFIKVLLKFQSILLVIKKHPLIADKCGATLFKCGYQLGEIFKFILSYKVDLASLSFSVGIDYRVFGGIGFSFPHIG
407840	GC_00007701		PST_Yr1646b	15755	53	54	2	0	0.993311888234667	0.989910578458765	0.991608316652199									15755	Chr_13	MLFLRVLLNFLVAGVAIASVVPAEKSGVSAPKSTGKRDVDEDGSGSVLFEYSSSVSVSIESKFGLIVDSCNSGKYQVVESALEEILHKFSDLNSQCHKGISFEFEEVFDFSHEFIKVLLKFQPILLVIKKHPLIADKCGATLFKCGYQLGEIFKFILSYKVDLASLSFSVGIDYRVFGGIGFSFPHIG
407841	GC_00007701		PST_Yr1706a	17635	53	54	2	0	0.993311888234667	0.989910578458765	0.991608316652199									17635	Chr_13	MLFLRVLLNFLVAGVAIASVVPAEKSGVSAPKSTGKRDVDEDGSGSVLFEYSSSVSVSIESKFGLIVDSCNSGKYQVVESALEEILHKFSDLNSQCHKGISFEFEEVFDFSHEFIKVLLKFQSILLVIKKHPLIADKCGATLFKCGYQLGEIFKFILSYKVDLASLSFSVGIDYRVFGGIGFSFPHIG
407842	GC_00007701		PST_Yr1706b	13538	53	54	2	0	0.993311888234667	0.989910578458765	0.991608316652199									13538	Chr_13	MLFLRVLLNFLVAGVAIASVVPAEKSGVSAPKSTGKRDVDEDGSGSVLFEYSSSVSVSIESKFGLIVDSCNSGKYQVVESALEEILHKFSDLNSQCHKGISFEFEEVFDFSHEFIKVLLKFQPILLVIKKHPLIADKCGATLFKCGYQLGEIFKFILSYKVDLASLSFSVGIDYRVFGGIGFSFPHIG
407843	GC_00007701		PST_Yr1716a	14652	53	54	2	0	0.993311888234667	0.989910578458765	0.991608316652199									14652	Chr_13	MLFLRVLLNFLVAGVAIASVVPAEKSGVSAPKSTGKRDVDEDGSGSVLFEYSSSVSVSIESKFGLIVDSCNSGKYQVVESALEEILHKFSDLNSQCHKGISFEFEEVFDFSHEFIKVLLKFQSILLVIKKHPLIADKCGATLFKCGYQLGEIFKFILSYKVDLASLSFSVGIDYRVFGGIGFSFPHIG
407844	GC_00007701		PST_Yr1716b	16343	53	54	2	0	0.993311888234667	0.989910578458765	0.991608316652199									16343	Chr_13	MLFLRVLLNFLVAGVAIASVVPAEKSGVSAPKSTGKRDVDEDGSGSVLFEYSSSVSVSIESKFGLIVDSCNSGKYQVVESALEEILHKFSDLNSQCHKGISFEFEEVFDFSHEFIKVLLKFQPILLVIKKHPLIADKCGATLFKCGYQLGEIFKFILSYKVDLASLSFSVGIDYRVFGGIGFSFPHIG
407845	GC_00007701		PST_Yr2011a	15559	53	54	2	0	0.993311888234667	0.989910578458765	0.991608316652199									15559	Chr_13	MLFLRVLLNFLVAGVAIASVVPAEKSGVSAPKSTGKRDVDEDGSGSVLFEYSSSVSVSIESKFGLIVDSCNSGKYQVVESALEEILHKFSDLNSQCHKGISFEFEEVFDFSHEFIKVLLKFQSILLVIKKHPLIADKCGATLFKCGYQLGEIFKFILSYKVDLASLSFSVGIDYRVFGGIGFSFPHIG
407846	GC_00007701		PST_Yr2011b	15088	53	54	2	0	0.993311888234667	0.989910578458765	0.991608316652199									15088	Chr_13	MLFLRVLLNFLVAGVAIASVVPAEKSGVSAPKSTGKRDVDEDGSGSVLFEYSSSVSVSIESKFGLIVDSCNSGKYQVVESALEEILHKFSDLNSQCHKGISFEFEEVFDFSHEFIKVLLKFQPILLVIKKHPLIADKCGATLFKCGYQLGEIFKFILSYKVDLASLSFSVGIDYRVFGGIGFSFPHIG
407847	GC_00007701		PST_Yr2015a	15662	53	54	2	0	0.993311888234667	0.989910578458765	0.991608316652199									15662	Chr_13	MLFLRVLLNFLVAGVAIASVVPAEKSGVSAPKSTGKRDVDEDGSGSVLFEYSSSVSVSIESKFGLIVDSCNSGKYQVVESALEEILHKFSDLNSQCHKGISFEFEEVFDFSHEFIKVLLKFQSILLVIKKHPLIADKCGATLFKCGYQLGEIFKFILSYKVDLASLSFSVGIDYRVFGGIGFSFPHIG
407848	GC_00007701		PST_Yr2015b	14148	53	54	2	0	0.993311888234667	0.989910578458765	0.991608316652199									14148	Chr_13	MLFLRVLLNFLVAGVAIASVVPAEKSGVSAPKSTGKRDVDEDGSGSVLFEYSSSVSVSIESKFGLIVDSCNSGKYQVVESALEEILHKFSDLNSQCHKGISFEFEEVFDFSHEFIKVLLKFQPILLVIKKHPLIADKCGATLFKCGYQLGEIFKFILSYKVDLASLSFSVGIDYRVFGGIGFSFPHIG
407849	GC_00007701		PST_Yr201644_1	13557	53	54	2	0	0.993311888234667	0.989910578458765	0.991608316652199									13557	Chr_13	MLFLRVLLNFLVAGVAIASVVPAEKSGVSAPKSTGKRDVDEDGSGSVLFEYSSSVSVSIESKFGLIVDSCNSGKYQVVESALEEILHKFSDLNSQCHKGISFEFEEVFDFSHEFIKVLLKFQSILLVIKKHPLIADKCGATLFKCGYQLGEIFKFILSYKVDLASLSFSVGIDYRVFGGIGFSFPHIG
407850	GC_00007701		PST_Yr201644_2	15074	53	54	2	0	0.993311888234667	0.989910578458765	0.991608316652199									15074	Chr_13	MLFLRVLLNFLVAGVAIASVVPAEKSGVSAPKSTGKRDVDEDGSGSVLFEYSSSVSVSIESKFGLIVDSCNSGKYQVVESALEEILHKFSDLNSQCHKGISFEFEEVFDFSHEFIKVLLKFQPILLVIKKHPLIADKCGATLFKCGYQLGEIFKFILSYKVDLASLSFSVGIDYRVFGGIGFSFPHIG
407851	GC_00007702		PSH_233a	9090	52	54	2	0	0.997208091932361	0.984778299704107	0.99095421983548	PF13634.11	Nucleoporin FG repeat region							9090	Chr_9	MFGASTTSTAPASGGLFGAKPQQSTGNIFGGGSTPSGGLFGASTTTSTPQTTGNLFGASTSTTATPQSGLFGNSTQANTGQPTSGNLFGASTQNPTPTTNLFGSSTNNNLNSSGSGSGNLFGASQGGSNNNIGSLFGSKPSSAPITPASSGVGNGVSQNNPVFTRTTRFNDLPEDVKKQMEMLDAMIQTQCRHSDTLKAMQLGTEITEGSSLLRQVTSEIHGTSASVKTSSTLLDSIRQTIDGDVADLLNLAAIVDAHHSQRMTVGSHNPTESLPNPMKFQFEFFSNKTVDMEERVKRYRQTIDYVELQLKGLFDRPSPASIVPALKAQYSTFMVLADKVAQLDGALTILKEEYRDIWRHQTGSVRDPFAEIDQAFGLGASTTSFQAG
407852	GC_00007702		PSH_233b	10291	52	54	2	0	0.997208091932361	0.984778299704107	0.99095421983548	PF13634.11	Nucleoporin FG repeat region							10291	Chr_8	MFGASTTSTAPASGGLFGAKPQQSTGNIFGGGSTTSGGLFGASTTTSTPQPTGNLFGASTSTTATPQSGLFGSSTQANTGQPTSGSLFGASTQNPTPTTNLFGSSTNNNLNSSGSGSGNLFGASQGGSNNNIGSLFGSKPSSAPITPASSGVGNGVSQNNPVFTRTTRFNDLPEDVKKQMEMLDAMIQTQCRHSDTLKAMQLGTEITEGSSLLRQVTSEIHGTSASVKTSSTLLDSIRQTIDGDVADLLNLAAIVDAHHSQRMTVGSHNPTESLPNPMKFQFEFFSNKTVDMEERVKRYRQTIDYVELQLKGLFDRPSPASIVPALKAQYSTFMVLADKVAQLDGALTILKEEYRDIWRHQTGSVRDPFAEIDQAFGLGASTTSFQAG
407853	GC_00007702		PSH_76a	9837	52	54	2	0	0.997208091932361	0.984778299704107	0.99095421983548	PF13634.11	Nucleoporin FG repeat region							9837	Chr_9	MFGASTTSTAPASGGLFGAKPQQSTGNIFGGGSTPSGGLFGASTTTSTPQTTGNLFGASTSTTATPQSGLFGNSTQANTGQPTSGNLFGASTQNPTPTTNLFGSSTNNNLNSSGSGSGNLFGASQGGSNNNIGSLFGSKPSSAPITPASSGVGNGVSQNNPVFTRTTRFNDLPEDVKKQMEMLDAMIQTQCRHSDTLKAMQLGTEITEGSSLLRQVTSEIHGTSASVKTSSTLLDSIRQTIDGDVADLLNLAAIVDAHHSQRMTVGSHNPTESLPNPMKFQFEFFSNKTVDMEERVKRYRQTIDYVELQLKGLFDRPSPASIVPALKAQYSTFMVLADKVAQLDGALTILKEEYRDIWRHQTGSVRDPFAEIDQAFGLGASTTSFQAG
407854	GC_00007702		PSH_76b	13657	52	54	2	0	0.997208091932361	0.984778299704107	0.99095421983548	PF13634.11	Nucleoporin FG repeat region							13657	Chr_8	MFGASTTSTAPASGGLFGAKPQQSTGNIFGGGSTTSGGLFGASTTTSTPQPTGNLFGASTSTTATPQSGLFGSSTQANTGQPTSGNLFGASTQNPTPTTNLFGSSTNNNLNSSGSGSGNLFGASQGGSNNNIGSLFGSKPSSAPITPASSGVGNGVSQNNPVFTRTTRFNDLPEDVKKQMEMLDAMIQTQCRHSDTLKAMQLGTEITEGSSLLRQVTSEIHGTSASVKTSSTLLDSIRQTIDGDVADLLNLAAIVDAHHSQRMTVGSHNPTESLPNPMKFQFEFFSNKTVDMEERVKRYRQTIDYVELQLKGLFDRPSPASIVPALKAQYSTFMVLADKVAQLDGALTILKEEYRDIWRHQTGSVRDPFAEIDQAFGLGASTTSFQAG
407855	GC_00007702		PSH_NDPSH_1	10595	52	54	2	0	0.997208091932361	0.984778299704107	0.99095421983548	PF13634.11	Nucleoporin FG repeat region							10595	Chr_9	MFGASTTSTAPASGGLFGAKPQQSTGNIFGGGSTPSGGLFGASTTTSTPQTTGNLFGASTSTTATPQSGLFGNSTQANTGQPTSGNLFGASTQNPTPTTNLFGSSTNNNLNSSGSGSGNLFGASQGGSNNNIGSLFGSKPSSAPITPASSGVGNGVSQNNPVFTRTTRFNDLPEDVKKQMEMLDAMIQTQCRHSDTLKAMQLGTEITEGSSLLRQVTSEIHGTSASVKTSSTLLDSIRQTIDGDVADLLNLAAIVDAHHSQRMTVGSHNPTESLPNPMKFQFEFFSNKTVDMEERVKRYRQTIDYVELQLKGLFDRPSPASIVPALKAQYSTFMVLADKVAQLDGALTILKEEYRDIWRHQTGSVRDPFAEIDQAFGLGASTTSFQAG
407856	GC_00007702		PSH_NDPSH_2	13556	52	54	2	0	0.997208091932361	0.984778299704107	0.99095421983548	PF13634.11	Nucleoporin FG repeat region							13556	Chr_8	MFGASTTSTAPASGGLFGAKPQQSTGNIFGGGSTTSGGLFGASTTTSTPQPTGNLFGASTSTTATPQSGLFGSSTQANTGQPTSGNLFGASTQNPTPTTNLFGSSTNNNLNSSGSGSGNLFGASQGGSNNNIGSLFGSKPSSAPITPASSGVGNGVSQNNPVFTRTTRFNDLPEDVKKQMEMLDAMIQTQCRHSDTLKAMQLGTEITEGSSLLRQVTSEIHGTSASVKTSSTLLDSIRQTIDGDVADLLNLAAIVDAHHSQRMTVGSHNPTESLPNPMKFQFEFFSNKTVDMEERVKRYRQTIDYVELQLKGLFDRPSPASIVPALKAQYSTFMVLADKVAQLDGALTILKEEYRDIWRHQTGSVRDPFAEIDQAFGLGASTTSFQAG
407857	GC_00007702		PST_130_1	5056	52	54	2	0	0.997208091932361	0.984778299704107	0.99095421983548									5056	Chr_9	-----------------------------------------------------------------------------------------------------------------------------------------------------------------------------------------MIQTQCRHSDTLKAMQLGTEITEGSSLLRQVTSEIHGTSASVKTSSTLLDSIRQTIDGDVADLLNLAAIVDAHHSQRMTVGSHNPTESLPNPMKFQFEFFSNKTVDMEERVKRYRQTIDYVELQLKGLFDRPSPASIVPALKAQYSTFMVLADKVAQLDGALTI---------------------------------------
407858	GC_00007702		PST_130_2	3967	52	54	2	0	0.997208091932361	0.984778299704107	0.99095421983548	PF13634.11	Nucleoporin FG repeat region							3967	Chr_8	MFGASTTSTAPASGGLFGAKPQQSTGNIFGGGSTTSGGLFGASTTTSTPQPTGNLFGASTSTTATPQSGLFGSSTQANTGQPTSGNLFGASTQNPTPTTNLFGSSTNNNLNSSGSGSGNLFGASQGGSNNNIGSLFGSKPSSAPITPASSGVGNGVSQNNPVFTRTTRFNDLPEDVKKQMEMLDAMIQTQCRHSDTLKAMQLGTEITEGSSLLRQVTSEIHGTSASVKTSSTLLDSIRQTIDGDVADLLNLAAIVDAHHSQRMTVGSHNPTESLPNPMKFQFEFFSNKTVDMEERVKRYRQTIDYVELQLKGLFDRPSPASIVPALKAQYSTFMVLADKVAQLDGALTILKEEYRDIWRHQTGSVRDPFAEIDQAFGLGASTTSFQAG
407859	GC_00007702		PST_134E36_1	10015	52	54	2	0	0.997208091932361	0.984778299704107	0.99095421983548	PF13634.11	Nucleoporin FG repeat region							10015	Chr_9	MFGASTTSTAPASGGLFGAKPQQTTGNIFGGGSTTSGGLFGASTTTSTPQSTGNLFGASTSTSATPQSGLFGSSTQANTGQPTSGNLFGASTQNPTPTTNLFGSSTNNNLNSSGSGSGNLFGASQGGSNNNIGSLFGSKPSSAPITPASSGVGNGVSQNNPVFTRTTRFNDLPEDVKKQMEMLDAMIQTQCRHSDTLKAMQLGTEITEGSSLLRQVTSEIHGTSASVKTSSTLLDSIRQTIDGDVADLLNLAAIVDAHHSQRMTVGSHNPTESLPNPMKFQFEFFSNKTVDMEERVKRYRQTIDYVELQLKGLFDRPSPASIVPALKAQYSTFMVLADKVAQLDGALTILKEEYRDIWRHQTGSVRDPFAEIDQAFGLGASTTSFQAG
407860	GC_00007702		PST_134E36_2	9540	52	54	2	0	0.997208091932361	0.984778299704107	0.99095421983548	PF13634.11	Nucleoporin FG repeat region							9540	Chr_8	MFGASTTSTAPASGGLFGAKPQQSTGNIFGGGSTTSGGLFGASTTTSTPQPTGNLFGASTSTTATPQSGLFGSSTQANTGQPTSGNLFGASTQNPTPTTNLFGSSTNNNLNSSGSGSGNLFGASQGGSNNNIGSLFGSKPSSAPITPASSGVGNGVSQNNPVFTRTTRFNDLPEDVKKQMEMLDAMIQTQCRHSDTLKAMQLGTEITEGSSLLRQVTSEIHGTSASVKTSSTLLDSIRQTIDGDVADLLNLAAIVDAHHSQRMTVGSHNPTESLPNPMKFQFEFFSNKTVDMEERVKRYRQTIDYVELQLKGLFDRPSPASIVPALKAQYSTFMVLADKVAQLDGALTILKEEYRDIWRHQTGSVRDPFAEIDQAFGLGASTTSFQAG
407861	GC_00007702		PST_AR0005a	4530	52	54	2	0	0.997208091932361	0.984778299704107	0.99095421983548	PF13634.11	Nucleoporin FG repeat region							4530	Chr_8	MFGASTTSTAPASGGLFGAKPQQSTGNIFGGGSTTSGGLFGASTTTSTPQPTGNLFGASTSTTATPQSGLFGSSTQANTGQPTSGNLFGASTQNPTPTTNLFGSSTNNNLNSSGSGSGNLFGASQGGSNNNIGSLFGSKPSSAPITPASSGVGNGVSQNNPVFTRTTRFNDLPEDVKKQMEMLDAMIQTQCRHSDTLKAMQLGTEITEGSSLLRQVTSEIHGTSASVKTSSTLLDSIRQTIDGDVADLLNLAAIVDAHHSQRMTVGSHNPTESLPNPMKFQFEFFSNKTVDMEERVKRYRQTIDYVELQLKGLFDRPSPASIVPALKAQYSTFMVLADKVAQLDGALTILKEEYRDIWRHQTGSVRDPFAEIDQAFGLGASTTSFQAG
407862	GC_00007702		PST_AR0005b	8330	52	54	2	0	0.997208091932361	0.984778299704107	0.99095421983548	PF13634.11	Nucleoporin FG repeat region							8330	Chr_9	MFGASTTSTAPASGGLFGAKPQQTTGNIFGGGSTTSGGLFGASTTTSTPQSTGNLFGASTSTSATPQSGLFGSSTQANTGQPTSGNLFGASTQNPTPTTNLFGSSTNNNLNSSGSGSGNLFGASQGGSNNNIGSLFGSKPSSAPITPASSGVGNGVSQNNPVFTRTTRFNDLPEDVKKQMEMLDAMIQTQCRHSDTLKAMQLGTEITEGSSLLRQVTSEIHGTSASVKTSSTLLDSIRQTIDGDVADLLNLAAIVDAHHSQRMTVGSHNPTESLPNPMKFQFEFFSNKTVDMEERVKRYRQTIDYVELQLKGLFDRPSPASIVPALKAQYSTFMVLADKVAQLDGALTILKEEYRDIWRHQTGSVRDPFAEIDQAFGLGASTTSFQAG
407863	GC_00007702		PST_AZ2_1	11107	52	54	2	0	0.997208091932361	0.984778299704107	0.99095421983548	PF13634.11	Nucleoporin FG repeat region							11107	Chr_9	MFGASTTSTAPASGGLFGAKPQQSTGNIFGGGSTTSGGLFGASTTTSTPQPTGNLFGASTSTTATPQSGLFGSSTQANTGQPTSGNLFGASTQNPTPTTNLFGSSTNNNLNSSGSGSGNLFGASQGGSNNNIGSLFGSKPSSAPITPASSGVGNGVSQNNPVFTRTTRFNDLPEDVKKQMEMLDAMIQTQCRHSDTLKAMQLGTEITEGSSLLRQVTSEIHGTSASVKTSSTLLDSIRQTIDGDVADLLNLAAIVDAHHSQRMTVGSHNPTESLPNPMKFQFEFFSNKTVDMEERVKRYRQTIDYVELQLKGLFDRPSPASIVPALKAQYSTFMVLADKVAQLDGALTILKEEYRDIWRHQTGSVRDPFAEIDQAFGLGASTTSFQAG
407864	GC_00007702		PST_AZ2_2	10365	52	54	2	0	0.997208091932361	0.984778299704107	0.99095421983548	PF13634.11	Nucleoporin FG repeat region							10365	Chr_8	MFGASTTSTAPASGGLFGAKPQQSTGNIFGGGSTTSGGLFGASTTTSTPQPTGNLFGASTSTTATPQSGLFGSSTQANTGQPTSGNLFGASTQNPTPTTNLFGSSTNNNLNSSGSGSGNLFGASQGGSNNNIGSLFGSKPSSAPITPASSGVGNGVSQNNPVFTRTTRFNDLPEDVKKQMEMLDAMIQTQCRHSDTLKAMQLGTEITEGSSLLRQVTSEIHGTSASVKTSSTLLDSIRQTIDGDVADLLNLAAIVDAHHSQRMTVGSHNPTESLPNPMKFQFEFFSNKTVDMEERVKRYRQTIDYVELQLKGLFDRPSPASIVPALKAQYSTFMVLADKVAQLDGALTILKEEYRDIWRHQTGSVRDPFAEIDQAFGLGASTTSFQAG
407865	GC_00007702		PST_DK0911_1	2686	52	54	2	0	0.997208091932361	0.984778299704107	0.99095421983548	PF13634.11	Nucleoporin FG repeat region							2686	Chr_9	MFGASTTSTAPASGGLFGAKPQQSTGNIFGGGSTTSGGLFGASTTTSTPQPTGNLFGASTSTTATPQSGLFGSSTQANTGQPTSGNLFGASTQNPTPTTNLFGSSTNNNLNSSGSGSGNLFGASQGGSNNNIGSLFGSKPSSAPITPASSGVGNGVSQNNPVFTRTTRFNDLPEDVKKQMEMLDAMIQTQCRHSDTLKAMQLGTEITEGSSLLRQVTSEIHGTSASVKTSSTLLDSIRQTIDGDVADLLNLAAIVDAHHSQRMTVGSHNPTESLPNPMKFQFEFFSNKTVDMEERVKRYRQTIDYVELQLKGLFDRPSPASIVPALKAQYSTFMVLADKVAQLDGALTILKEEYRDIWRHQTGSVRDPFAEIDQAFGLGASTTSFQAG
407866	GC_00007702		PST_DK0911_2	2688	52	54	2	0	0.997208091932361	0.984778299704107	0.99095421983548	PF13634.11	Nucleoporin FG repeat region							2688	Chr_8	MFGASTTSTAPASGGLFGAKPQQSTGNIFGGGSTTSGGLFGASTTTSTPQPTGNLFGASTSTTATPQSGLFGSSTQANTGQPTSGNLFGASTQNPTPTTNLFGSSTNNNLNSSGSGSGNLFGASQGGSNNNIGSLFGSKPSSAPITPASSGVGNGVSQNNPVFTRTTRFNDLPEDVKKQMEMLDAMIQTQCRHSDTLKAMQLGTEITEGSSLLRQVTSEIHGTSASVKTSSTLLDSIRQTIDGDVADLLNLAAIVDAHHSQRMTVGSHNPTESLPNPMKFQFEFFSNKTVDMEERVKRYRQTIDYVELQLKGLFDRPSPASIVPALKAQYSTFMVLADKVAQLDGALTILKEEYRDIWRHQTGSVRDPFAEIDQAFGLGASTTSFQAG
407867	GC_00007702		PST_SWS484_1	7839	52	54	2	0	0.997208091932361	0.984778299704107	0.99095421983548	PF13634.11	Nucleoporin FG repeat region							7839	Chr_8	MFGASTTSTAPASGGLFGAKPQQSTGNIFGGGSTTSGGLFGASTTTSTPQPTGNLFGASTSTTATPQSGLFGSSTQANTGQPTSGNLFGASTQNPTPTTNLFGSSTNNNLNSSGSGSGNLFGASQGGSNNNIGSLFGSKPSSAPITPASSGVGNGVSQNNPVFTRTTRFNDLPEDVKKQMEMLDAMIQTQCRHSDTLKAMQLGTEITEGSSLLRQVTSEIHGTSASVKTSSTLLDSIRQTIDGDVADLLNLAAIVDAHHSQRMTVGSHNPTESLPNPMKFQFEFFSNKTVDMEERVKRYRQTIDYVELQLKGLFDRPSPASIVPALKAQYSTFMVLADKVAQLDGALTILKEEYRDIWRHQTGSVRDPFAEIDQAFGLGASTTSFQAG
407868	GC_00007702		PST_SWS484_2	7483	52	54	2	0	0.997208091932361	0.984778299704107	0.99095421983548	PF13634.11	Nucleoporin FG repeat region							7483	Chr_9	MFGASTTSTAPASGGLFGAKPQQTTGNIFGGGSTTSGGLFGASTTTSTPQSTGNLFGASTSTSATPQSGLFGSSTQANTGQPTSGNLFGASTQNPTPTTNLFGSSTNNNLNSSGSGSGNLFGASQGGSNNNIGSLFGSKPSSAPITPASSGVGNGVSQNNPVFTRTTRFNDLPEDVKKQMEMLDAMIQTQCRHSDTLKAMQLGTEITEGSSLLRQVTSEIHGTSASVKTSSTLLDSIRQTIDGDVADLLNLAAIVDAHHSQRMTVGSHNPTESLPNPMKFQFEFFSNKTVDMEERVKRYRQTIDYVELQLKGLFDRPSPASIVPALKAQYSTFMVLADKVAQLDGALTILKEEYRDIWRHQTGSVRDPFAEIDQAFGLGASTTSFQAG
407869	GC_00007702		PST_T030_1	6723	52	54	2	0	0.997208091932361	0.984778299704107	0.99095421983548	PF13634.11	Nucleoporin FG repeat region							6723	Chr_6	MFGASTTSTAPASGGLFGAKPQQSTGNIFGGGSTTSGGLFGASTTTSTPQPTGNLFGASTSTTATPQSGLFGSSTQANTGQPTSGNLFGASTQNPTPTTNLFGSSTNNNLNSSGSGSGNLFGASQGGSNNNIGSLFGSKPSSAPITPASSGVGNGVSQNNPVFTRTTRFNDLPEDVKKQMEMLDAMIQTQCRHSDTLKAMQLGTEITEGSSLLRQVTSEIHGTSASVKTSSTLLDSIRQTIDGDVADLLNLAAIVDAHHSQRMTVGSHNPTESLPNPMKFQFEFFSNKTVDMEERVKRYRQTIDYVELQLKGLFDRPSPASIVPALKAQYSTFMVLADKVAQLDGALTILKEEYRDIWRHQTGSVRDPFAEIDQAFGLGASTTSFQAG
407870	GC_00007702		PST_T030_2	5914	52	54	2	0	0.997208091932361	0.984778299704107	0.99095421983548	PF13634.11	Nucleoporin FG repeat region							5914	Chr_6	MFGASTTSTAPASGGLFGAKPQQTTGNIFGGGSTTSGGLFGASTTTSTPQSTGNLFGASTSTSATPQSGLFGSSTQANTGQPTSGNLFGASTQNPTPTTNLFGSSTNNNLNSSGSGSGNLFGASQGGSNNNIGSLFGSKPSSAPITPASSGVGNGVSQNNPVFTRTTRFNDLPEDVKKQMEMLDAMIQTQCRHSDTLKAMQLGTEITEGSSLLRQVTSEIHGTSASVKTSSTLLDSIRQTIDGDVADLLNLAAIVDAHHSQRMTVGSHNPTESLPNPMKFQFEFFSNKTVDMEERVKRYRQTIDYVELQLKGLFDRPSPASIVPALKAQYSTFMVLADKVAQLDGALTILKEEYRDIWRHQTGSVRDPFAEIDQAFGLGASTTSFQAG
407871	GC_00007702		PST_T034a	4688	52	54	2	0	0.997208091932361	0.984778299704107	0.99095421983548	PF13634.11	Nucleoporin FG repeat region							4688	Chr_8	MFGASTTSTAPASGGLFGAKPQQSTGNIFGGGSTTSGGLFGASTTTSTPQPTGNLFGASTSTTATPQSGLFGSSTQANTGQPTSGNLFGASTQNPTPTTNLFGSSTNNNLNSSGSGSGNLFGASQGGSNNNIGSLFGSKPSSAPITPASSGVGNGVSQNNPVFTRTTRFNDLPEDVKKQMEMLDAMIQTQCRHSDTLKAMQLGTEITEGSSLLRQVTSEIHGTSASVKTSSTLLDSIRQTIDGDVADLLNLAAIVDAHHSQRMTVGSHNPTESLPNPMKFQFEFFSNKTVDMEERVKRYRQTIDYVELQLKGLFDRPSPASIVPALKAQYSTFMVLADKVAQLDGALTILKEEYRDIWRHQTGSVRDPFAEIDQAFGLGASTTSFQAG
407872	GC_00007702		PST_T034b	6914	52	54	2	0	0.997208091932361	0.984778299704107	0.99095421983548	PF13634.11	Nucleoporin FG repeat region							6914	Chr_9	MFGASTTSTAPASGGLFGAKPQQTTGNIFGGGSTTSGGLFGASTTTSTPQSTGNLFGASTSTSATPQSGLFGSSTQANTGQPTSGNLFGASTQNPTPTTNLFGSSTNNNLNSSGSGSGNLFGASQGGSNNNIGSLFGSKPSSAPITPASSGVGNGVSQNNPVFTRTTRFNDLPEDVKKQMEMLDAMIQTQCRHSDTLKAMQLGTEITEGSSLLRQVTSEIHGTSASVKTSSTLLDSIRQTIDGDVADLLNLAAIVDAHHSQRMTVGSHNPTESLPNPMKFQFEFFSNKTVDMEERVKRYRQTIDYVELQLKGLFDRPSPASIVPALKAQYSTFMVLADKVAQLDGALTILKEEYRDIWRHQTGSVRDPFAEIDQAFGLGASTTSFQAG
407873	GC_00007702		PST_W011a	5511	52	54	2	0	0.997208091932361	0.984778299704107	0.99095421983548	PF13634.11	Nucleoporin FG repeat region							5511	Chr_9	MFGASTTSTAPASGGLFGAKPQQSTGNIFGGGSTTSGGLFGASTTTSTPQPTGNLFGASTSTTATPQSGLFGSSTQANTGQPTSGNLFGASTQNPTPTTNLFGSSTNNNLNSSGSGSGNLFGASQGGSNNNIGSLFGSKPSSAPITPASSGVGNGVSQNNPVFTRTTRFNDLPEDVKKQMEMLDAMIQTQCRHSDTLKAMQLGTEITEGSSLLRQVTSEIHGTSASVKTSSTLLDSIRQTIDGDVADLLNLAAIVDAHHSQRMTVGSHNPTESLPNPMKFQFEFFSNKTVDMEERVKRYRQTIDYVELQLKGLFDRPSPASIVPALKAQYSTFMVLADKVAQLDGALTILKEEYRDIWRHQTGSVRDPFAEIDQAFGLGASTTSFQAG
407874	GC_00007702		PST_W011b	6039	52	54	2	0	0.997208091932361	0.984778299704107	0.99095421983548	PF13634.11	Nucleoporin FG repeat region							6039	Chr_8	MFGASTTSTAPASGGLFGAKPQQTTGNIFGGGSTTSGGLFGASTTTSTPQSTGNLFGASTSTSATPQSGLFGSSTQANTGQPTSGNLFGASTQNPTPTTNLFGSSTNNNLNSSGSGSGNLFGASQGGSNNNIGSLFGSKPSSAPITPASSGVGNGVSQNNPVFTRTTRFNDLPEDVKKQMEMLDAMIQTQCRHSDTLKAMQLGTEITEGSSLLRQVTSEIHGTSASVKTSSTLLDSIRQTIDGDVADLLNLAAIVDAHHSQRMTVGSHNPTESLPNPMKFQFEFFSNKTVDMEERVKRYRQTIDYVELQLKGLFDRPSPASIVPALKAQYSTFMVLADKVAQLDGALTILKEEYRDIWRHQTGSVRDPFAEIDQAFGLGASTTSFQAG
407875	GC_00007702		PST_W025a	3902	52	54	2	0	0.997208091932361	0.984778299704107	0.99095421983548	PF13634.11	Nucleoporin FG repeat region							3902	Chr_9	MFGASTTSTAPASGGLFGAKPQQSTGNIFGGGSTTSGGLFGASTTTSTPQPTGNLFGASTSTTATPQSGLFGSSTQANTGQPTSGNLFGASTQNPTPTTNLFGSSTNNNLNSSGSGSGNLFGASQGGSNNNIGSLFGSKPSSAPITPASSGVGNGVSQNNPVFTRTTRFNDLPEDVKKQMEMLDAMIQTQCRHSDTLKAMQLGTEITEGSSLLRQVTSEIHGTSASVKTSSTLLDSIRQTIDGDVADLLNLAAIVDAHHSQRMTVGSHNPTESLPNPMKFQFEFFSNKTVDMEERVKRYRQTIDYVELQLKGLFDRPSPASIVPALKAQYSTFMVLADKVAQLDGALTILKEEYRDIWRHQTGSVRDPFAEIDQAFGLGASTTSFQAG
407876	GC_00007702		PST_W025a	17176	52	54	2	0	0.997208091932361	0.984778299704107	0.99095421983548	PF13634.11	Nucleoporin FG repeat region							17176	ChrUn	MFGASTTSTAPASGGLFGAKPQQTTGNIFGGGSTTSGGLFGASTTTSTPQSTGNLFGASTSTSATPQSGLFGSSTQANTGQPTSGNLFGASTQNPTPTTNLFGSSTNNNLNSSGSGSGNLFGASQGGSNNNIGSLFGSKPSSAPITPASSGVGNGVSQNNPVFTRTTRFNDLPEDVKKQMEMLDAMIQTQCRHSDTLKAMQLGTEITEGSSLLRQVTSEIHGTSASVKTSSTLLDSIRQTIDGDVADLLNLAAIVDAHHSQRMTVGSHNPTESLPNPMKFQFEFFSNKTVDMEERVKRYRQTIDYVELQLKGLFDRPSPASIVPALKAQYSTFMVLADKVAQLDGALTILKEEYRDIWRHQTGSVRDPFAEIDQAFGLGASTTSFQAG
407877	GC_00007702		PST_W029a	8181	52	54	2	0	0.997208091932361	0.984778299704107	0.99095421983548	PF13634.11	Nucleoporin FG repeat region							8181	Chr_9	MFGASTTSTAPASGGLFGAKPQQTTGNIFGGGSTTSGGLFGASTTTSTPQSTGNLFGASTSTSATPQSGLFGSSTQANTGQPTSGNLFGASTQNPTPTTNLFGSSTNNNLNSSGSGSGNLFGASQGGSNNNIGSLFGSKPSSAPITPASSGVGNGVSQNNPVFTRTTRFNDLPEDVKKQMEMLDAMIQTQCRHSDTLKAMQLGTEITEGSSLLRQVTSEIHGTSASVKTSSTLLDSIRQTIDGDVADLLNLAAIVDAHHSQRMTVGSHNPTESLPNPMKFQFEFFSNKTVDMEERVKRYRQTIDYVELQLKGLFDRPSPASIVPALKAQYSTFMVLADKVAQLDGALTILKEEYRDIWRHQTGSVRDPFAEIDQAFGLGASTTSFQAG
407878	GC_00007702		PST_W029b	7817	52	54	2	0	0.997208091932361	0.984778299704107	0.99095421983548	PF13634.11	Nucleoporin FG repeat region							7817	Chr_8	MFGASTTSTAPASGGLFGAKPQQSTGNIFGGGSTTSGGLFGASTTTSTPQPTGNLFGASTSTTATPQSGLFGSSTQANTGQPTSGNLFGASTQNPTPTTNLFGSSTNNNLNSSGSGSGNLFGASQGGSNNNIGSLFGSKPSSAPITPASSGVGNGVSQNNPVFTRTTRFNDLPEDVKKQMEMLDAMIQTQCRHSDTLKAMQLGTEITEGSSLLRQVTSEIHGTSASVKTSSTLLDSIRQTIDGDVADLLNLAAIVDAHHSQRMTVGSHNPTESLPNPMKFQFEFFSNKTVDMEERVKRYRQTIDYVELQLKGLFDRPSPASIVPALKAQYSTFMVLADKVAQLDGALTILKEEYRDIWRHQTGSVRDPFAEIDQAFGLGASTTSFQAG
407879	GC_00007702		PST_W039a	6222	52	54	2	0	0.997208091932361	0.984778299704107	0.99095421983548	PF13634.11	Nucleoporin FG repeat region							6222	Chr_6	MFGASTTSTAPASGGLFGAKPQQTTGNIFGGGSTTSGGLFGASTTTSTPQSTGNLFGASTSTSATPQSGLFGSSTQANTGQPTSGNLFGASTQNPTPTTNLFGSSTNNNLNSSGSGSGNLFGASQGGSNNNIGSLFGSKPSSAPITPASSGVGNGVSQNNPVFTRTTRFNDLPEDVKKQMEMLDAMIQTQCRHSDTLKAMQLGTEITEGSSLLRQVTSEIHGTSASVKTSSTLLDSIRQTIDGDVADLLNLAAIVDAHHSQRMTVGSHNPTESLPNPMKFQFEFFSNKTVDMEERVKRYRQTIDYVELQLKGLFDRPSPASIVPALKAQYSTFMVLADKVAQLDGALTILKEEYRDIWRHQTGSVRDPFAEIDQAFGLGASTTSFQAG
407880	GC_00007702		PST_W039b	4741	52	54	2	0	0.997208091932361	0.984778299704107	0.99095421983548	PF13634.11	Nucleoporin FG repeat region							4741	Chr_6	MFGASTTSTAPASGGLFGAKPQQSTGNIFGGGSTTSGGLFGASTTTSTPQPTGNLFGASTSTTATPQSGLFGSSTQANTGQPTSGNLFGASTQNPTPTTNLFGSSTNNNLNSSGSGSGNLFGASQGGSNNNIGSLFGSKPSSAPITPASSGVGNGVSQNNPVFTRTTRFNDLPEDVKKQMEMLDAMIQTQCRHSDTLKAMQLGTEITEGSSLLRQVTSEIHGTSASVKTSSTLLDSIRQTIDGDVADLLNLAAIVDAHHSQRMTVGSHNPTESLPNPMKFQFEFFSNKTVDMEERVKRYRQTIDYVELQLKGLFDRPSPASIVPALKAQYSTFMVLADKVAQLDGALTILKEEYRDIWRHQTGSVRDPFAEIDQAFGLGASTTSFQAG
407881	GC_00007702		PST_W048a	12502	52	54	2	0	0.997208091932361	0.984778299704107	0.99095421983548	PF13634.11	Nucleoporin FG repeat region							12502	Chr_9	MFGASTTSTAPASGGLFGAKPQQTTGNIFGGGSTTSGGLFGASTTTSTPQSTGNLFGASTSTSATPQSGLFGSSTQANTGQPTSGNLFGASTQNPTPTTNLFGSSTNNNLNSSGSGSGNLFGASQGGSNNNIGSLFGSKPSSAPITPASSGVGNGVSQNNPVFTRTTRFNDLPEDVKKQMEMLDAMIQTQCRHSDTLKAMQLGTEITEGSSLLRQVTSEIHGTSASVKTSSTLLDSIRQTIDGDVADLLNLAAIVDAHHSQRMTVGSHNPTESLPNPMKFQFEFFSNKTVDMEERVKRYRQTIDYVELQLKGLFDRPSPASIVPALKAQYSTFMVLADKVAQLDGALTILKEEYRDIWRHQTGSVRDPFAEIDQAFGLGASTTSFQAG
407882	GC_00007702		PST_W048b	5603	52	54	2	0	0.997208091932361	0.984778299704107	0.99095421983548	PF13634.11	Nucleoporin FG repeat region							5603	Chr_8	MFGASTTSTAPASGGLFGAKPQQSTGNIFGGGSTTSGGLFGASTTTSTPQPTGNLFGASTSTTATPQSGLFGSSTQANTGQPTSGNLFGASTQNPTPTTNLFGSSTNNNLNSSGSGSGNLFGASQGGSNNNIGSLFGSKPSSAPITPASSGVGNGVSQNNPVFTRTTRFNDLPEDVKKQMEMLDAMIQTQCRHSDTLKAMQLGTEITEGSSLLRQVTSEIHGTSASVKTSSTLLDSIRQTIDGDVADLLNLAAIVDAHHSQRMTVGSHNPTESLPNPMKFQFEFFSNKTVDMEERVKRYRQTIDYVELQLKGLFDRPSPASIVPALKAQYSTFMVLADKVAQLDGALTILKEEYRDIWRHQTGSVRDPFAEIDQAFGLGASTTSFQAG
407883	GC_00007702		PST_W052a	9677	52	54	2	0	0.997208091932361	0.984778299704107	0.99095421983548	PF13634.11	Nucleoporin FG repeat region							9677	Chr_9	MFGASTTSTAPASGGLFGAKPQQTTGNIFGGGSTTSGGLFGASTTTSTPQSTGNLFGASTSTSATPQSGLFGSSTQANTGQPTSGNLFGASTQNPTPTTNLFGSSTNNNLNSSGSGSGNLFGASQGGSNNNIGSLFGSKPSSAPITPASSGVGNGVSQNNPVFTRTTRFNDLPEDVKKQMEMLDAMIQTQCRHSDTLKAMQLGTEITEGSSLLRQVTSEIHGTSASVKTSSTLLDSIRQTIDGDVADLLNLAAIVDAHHSQRMTVGSHNPTESLPNPMKFQFEFFSNKTVDMEERVKRYRQTIDYVELQLKGLFDRPSPASIVPALKAQYSTFMVLADKVAQLDGALTILKEEYRDIWRHQTGSVRDPFAEIDQAFGLGASTTSFQAG
407884	GC_00007702		PST_W052b	7772	52	54	2	0	0.997208091932361	0.984778299704107	0.99095421983548	PF13634.11	Nucleoporin FG repeat region							7772	Chr_8	MFGASTTSTAPASGGLFGAKPQQSTGNIFGGGSTTSGGLFGASTTTSTPQPTGNLFGASTSTTATPQSGLFGSSTQANTGQPTSGNLFGASTQNPTPTTNLFGSSTNNNLNSSGSGSGNLFGASQGGSNNNIGSLFGSKPSSAPITPASSGVGNGVSQNNPVFTRTTRFNDLPEDVKKQMEMLDAMIQTQCRHSDTLKAMQLGTEITEGSSLLRQVTSEIHGTSASVKTSSTLLDSIRQTIDGDVADLLNLAAIVDAHHSQRMTVGSHNPTESLPNPMKFQFEFFSNKTVDMEERVKRYRQTIDYVELQLKGLFDRPSPASIVPALKAQYSTFMVLADKVAQLDGALTILKEEYRDIWRHQTGSVRDPFAEIDQAFGLGASTTSFQAG
407885	GC_00007702		PST_W053a	7292	52	54	2	0	0.997208091932361	0.984778299704107	0.99095421983548	PF13634.11	Nucleoporin FG repeat region							7292	Chr_9	MFGASTTSTAPASGGLFGAKPQQTTGNIFGGGSTTSGGLFGASTTTSTPQSTGNLFGASTSTSATPQSGLFGSSTQANTGQPTSGNLFGASTQNPTPTTNLFGSSTNNNLNSSGSGSGNLFGASQGGSNNNIGSLFGSKPSSAPITPASSGVGNGVSQNNPVFTRTTRFNDLPEDVKKQMEMLDAMIQTQCRHSDTLKAMQLGTEITEGSSLLRQVTSEIHGTSASVKTSSTLLDSIRQTIDGDVADLLNLAAIVDAHHSQRMTVGSHNPTESLPNPMKFQFEFFSNKTVDMEERVKRYRQTIDYVELQLKGLFDRPSPASIVPALKAQYSTFMVLADKVAQLDGALTILKEEYRDIWRHQTGSVRDPFAEIDQAFGLGASTTSFQAG
407886	GC_00007702		PST_W053b	378	52	54	2	0	0.997208091932361	0.984778299704107	0.99095421983548	PF13634.11	Nucleoporin FG repeat region							378	Chr_8	MFGASTTSTAPASGGLFGAKPQQSTGNIFGGGSTTSGGLFGASTTTSTPQPTGNLFGASTSTTATPQSGLFGSSTQANTGQPTSGNLFGASTQNPTPTTNLFGSSTNNNLNSSGSGSGNLFGASQGGSNNNIGSLFGSKPSSAPITPASSGVGNGVSQNNPVFTRTTRFNDLPEDVKKQMEMLDAMIQTQCRHSDTLKAMQLGTEITEGSSLLRQVTSEIHGTSASVKTSSTLLDSIRQTIDGDVADLLNLAAIVDAHHSQRMTVGSHNPTESLPNPMKFQFEFFSNKTVDMEERVKRYRQTIDYVELQLKGLFDRPSPASIVPALKAQYSTFMVLADKVAQLDGALTILKEEYRDIWRHQTGSVRDPFAEIDQAFGLGASTTSFQAG
407887	GC_00007702		PST_W054a	7234	52	54	2	0	0.997208091932361	0.984778299704107	0.99095421983548	PF13634.11	Nucleoporin FG repeat region							7234	Chr_6	MFGASTTSTAPASGGLFGAKPQQTTGNIFGGGSTTSGGLFGASTTTSTPQSTGNLFGASTSTSATPQSGLFGSSTQANTGQPTSGNLFGASTQNPTPTTNLFGSSTNNNLNSSGSGSGNLFGASQGGSNNNIGSLFGSKPSSAPITPASSGVGNGVSQNNPVFTRTTRFNDLPEDVKKQMEMLDAMIQTQCRHSDTLKAMQLGTEITEGSSLLRQVTSEIHGTSASVKTSSTLLDSIRQTIDGDVADLLNLAAIVDAHHSQRMTVGSHNPTESLPNPMKFQFEFFSNKTVDMEERVKRYRQTIDYVELQLKGLFDRPSPASIVPALKAQYSTFMVLADKVAQLDGALTILKEEYRDIWRHQTGSVRDPFAEIDQAFGLGASTTSFQAG
407888	GC_00007702		PST_W054b	8088	52	54	2	0	0.997208091932361	0.984778299704107	0.99095421983548	PF13634.11	Nucleoporin FG repeat region							8088	Chr_6	MFGASTTSTAPASGGLFGAKPQQSTGNIFGGGSTTSGGLFGASTTTSTPQPTGNLFGASTSTTATPQSGLFGSSTQANTGQPTSGNLFGASTQNPTPTTNLFGSSTNNNLNSSGSGSGNLFGASQGGSNNNIGSLFGSKPSSAPITPASSGVGNGVSQNNPVFTRTTRFNDLPEDVKKQMEMLDAMIQTQCRHSDTLKAMQLGTEITEGSSLLRQVTSEIHGTSASVKTSSTLLDSIRQTIDGDVADLLNLAAIVDAHHSQRMTVGSHNPTESLPNPMKFQFEFFSNKTVDMEERVKRYRQTIDYVELQLKGLFDRPSPASIVPALKAQYSTFMVLADKVAQLDGALTILKEEYRDIWRHQTGSVRDPFAEIDQAFGLGASTTSFQAG
407889	GC_00007702		PST_W057a	6491	52	54	2	0	0.997208091932361	0.984778299704107	0.99095421983548	PF13634.11	Nucleoporin FG repeat region							6491	Chr_9	MFGASTTSTAPASGGLFGAKPQQTTGNIFGGGSTTSGGLFGASTTTSTPQSTGNLFGASTSTSATPQSGLFGSSTQANTGQPTSGNLFGASTQNPTPTTNLFGSSTNNNLNSSGSGSGNLFGASQGGSNNNIGSLFGSKPSSAPITPASSGVGNGVSQNNPVFTRTTRFNDLPEDVKKQMEMLDAMIQTQCRHSDTLKAMQLGTEITEGSSLLRQVTSEIHGTSASVKTSSTLLDSIRQTIDGDVADLLNLAAIVDAHHSQRMTVGSHNPTESLPNPMKFQFEFFSNKTVDMEERVKRYRQTIDYVELQLKGLFDRPSPASIVPALKAQYSTFMVLADKVAQLDGALTILKEEYRDIWRHQTGSVRDPFAEIDQAFGLGASTTSFQAG
407890	GC_00007702		PST_W057b	7477	52	54	2	0	0.997208091932361	0.984778299704107	0.99095421983548	PF13634.11	Nucleoporin FG repeat region							7477	Chr_8	MFGASTTSTAPASGGLFGAKPQQSTGNIFGGGSTTSGGLFGASTTTSTPQPTGNLFGASTSTTATPQSGLFGSSTQANTGQPTSGNLFGASTQNPTPTTNLFGSSTNNNLNSSGSGSGNLFGASQGGSNNNIGSLFGSKPSSAPITPASSGVGNGVSQNNPVFTRTTRFNDLPEDVKKQMEMLDAMIQTQCRHSDTLKAMQLGTEITEGSSLLRQVTSEIHGTSASVKTSSTLLDSIRQTIDGDVADLLNLAAIVDAHHSQRMTVGSHNPTESLPNPMKFQFEFFSNKTVDMEERVKRYRQTIDYVELQLKGLFDRPSPASIVPALKAQYSTFMVLADKVAQLDGALTILKEEYRDIWRHQTGSVRDPFAEIDQAFGLGASTTSFQAG
407891	GC_00007702		PST_W088a	10154	52	54	2	0	0.997208091932361	0.984778299704107	0.99095421983548	PF13634.11	Nucleoporin FG repeat region							10154	Chr_9	MFGASTTSTAPASGGLFGAKPQQTTGNIFGGGSTTSGGLFGASTTTSTPQSTGNLFGASTSTSATPQSGLFGSSTQANTGQPTSGNLFGASTQNPTPTTNLFGSSTNNNLNSSGSGSGNLFGASQGGSNNNIGSLFGSKPSSAPITPASSGVGNGVSQNNPVFTRTTRFNDLPEDVKKQMEMLDAMIQTQCRHSDTLKAMQLGTEITEGSSLLRQVTSEIHGTSASVKTSSTLLDSIRQTIDGDVADLLNLAAIVDAHHSQRMTVGSHNPTESLPNPMKFQFEFFSNKTVDMEERVKRYRQTIDYVELQLKGLFDRPSPASIVPALKAQYSTFMVLADKVAQLDGALTILKEEYRDIWRHQTGSVRDPFAEIDQAFGLGASTTSFQAG
407892	GC_00007702		PST_W088b	7580	52	54	2	0	0.997208091932361	0.984778299704107	0.99095421983548	PF13634.11	Nucleoporin FG repeat region							7580	Chr_8	MFGASTTSTAPASGGLFGAKPQQSTGNIFGGGSTTSGGLFGASTTTSTPQPTGNLFGASTSTTATPQSGLFGSSTQANTGQPTSGNLFGASTQNPTPTTNLFGSSTNNNLNSSGSGSGNLFGASQGGSNNNIGSLFGSKPSSAPITPASSGVGNGVSQNNPVFTRTTRFNDLPEDVKKQMEMLDAMIQTQCRHSDTLKAMQLGTEITEGSSLLRQVTSEIHGTSASVKTSSTLLDSIRQTIDGDVADLLNLAAIVDAHHSQRMTVGSHNPTESLPNPMKFQFEFFSNKTVDMEERVKRYRQTIDYVELQLKGLFDRPSPASIVPALKAQYSTFMVLADKVAQLDGALTILKEEYRDIWRHQTGSVRDPFAEIDQAFGLGASTTSFQAG
407893	GC_00007702		PST_Yr1646a	10849	52	54	2	0	0.997208091932361	0.984778299704107	0.99095421983548	PF13634.11	Nucleoporin FG repeat region							10849	Chr_9	MFGASTTSTAPASGGLFGAKPQQTTGNIFGGGSTTSGGLFGASTTTSTPQSTGNLFGASTSTSATPQSGLFGSSTQANTGQPTSGNLFGASTQNPTPTTNLFGSSTNNNLNSSGSGSGNLFGASQGGSNNNIGSLFGSKPSSAPITPASSGVGNGVSQNNPVFTRTTRFNDLPEDVKKQMEMLDAMIQTQCRHSDTLKAMQLGTEITEGSSLLRQVTSEIHGTSASVKTSSTLLDSIRQTIDGDVADLLNLAAIVDAHHSQRMTVGSHNPTESLPNPMKFQFEFFSNKTVDMEERVKRYRQTIDYVELQLKGLFDRPSPASIVPALKAQYSTFMVLADKVAQLDGALTILKEEYRDIWRHQTGSVRDPFAEIDQAFGLGASTTSFQAG
407894	GC_00007702		PST_Yr1646b	7961	52	54	2	0	0.997208091932361	0.984778299704107	0.99095421983548	PF13634.11	Nucleoporin FG repeat region							7961	Chr_8	MFGASTTSTAPASGGLFGAKPQQSTGNIFGGGSTTSGGLFGASTTTSTPQPTGNLFGASTSTTATPQSGLFGSSTQANTGQPTSGNLFGASTQNPTPTTNLFGSSTNNNLNSSGSGSGNLFGASQGGSNNNIGSLFGSKPSSAPITPASSGVGNGVSQNNPVFTRTTRFNDLPEDVKKQMEMLDAMIQTQCRHSDTLKAMQLGTEITEGSSLLRQVTSEIHGTSASVKTSSTLLDSIRQTIDGDVADLLNLAAIVDAHHSQRMTVGSHNPTESLPNPMKFQFEFFSNKTVDMEERVKRYRQTIDYVELQLKGLFDRPSPASIVPALKAQYSTFMVLADKVAQLDGALTILKEEYRDIWRHQTGSVRDPFAEIDQAFGLGASTTSFQAG
407895	GC_00007702		PST_Yr1706a	8690	52	54	2	0	0.997208091932361	0.984778299704107	0.99095421983548	PF13634.11	Nucleoporin FG repeat region							8690	Chr_9	MFGASTTSTAPASGGLFGAKPQQTTGNIFGGGSTTSGGLFGASTTTSTPQSTGNLFGASTSTSATPQSGLFGSSTQANTGQPTSGNLFGASTQNPTPTTNLFGSSTNNNLNSSGSGSGNLFGASQGGSNNNIGSLFGSKPSSAPITPASSGVGNGVSQNNPVFTRTTRFNDLPEDVKKQMEMLDAMIQTQCRHSDTLKAMQLGTEITEGSSLLRQVTSEIHGTSASVKTSSTLLDSIRQTIDGDVADLLNLAAIVDAHHSQRMTVGSHNPTESLPNPMKFQFEFFSNKTVDMEERVKRYRQTIDYVELQLKGLFDRPSPASIVPALKAQYSTFMVLADKVAQLDGALTILKEEYRDIWRHQTGSVRDPFAEIDQAFGLGASTTSFQAG
407896	GC_00007702		PST_Yr1706b	6528	52	54	2	0	0.997208091932361	0.984778299704107	0.99095421983548	PF13634.11	Nucleoporin FG repeat region							6528	Chr_8	MFGASTTSTAPASGGLFGAKPQQSTGNIFGGGSTTSGGLFGASTTTSTPQPTGNLFGASTSTTATPQSGLFGSSTQANTGQPTSGNLFGASTQNPTPTTNLFGSSTNNNLNSSGSGSGNLFGASQGGSNNNIGSLFGSKPSSAPITPASSGVGNGVSQNNPVFTRTTRFNDLPEDVKKQMEMLDAMIQTQCRHSDTLKAMQLGTEITEGSSLLRQVTSEIHGTSASVKTSSTLLDSIRQTIDGDVADLLNLAAIVDAHHSQRMTVGSHNPTESLPNPMKFQFEFFSNKTVDMEERVKRYRQTIDYVELQLKGLFDRPSPASIVPALKAQYSTFMVLADKVAQLDGALTILKEEYRDIWRHQTGSVRDPFAEIDQAFGLGASTTSFQAG
407897	GC_00007702		PST_Yr1716a	6093	52	54	2	0	0.997208091932361	0.984778299704107	0.99095421983548	PF13634.11	Nucleoporin FG repeat region							6093	Chr_9	MFGASTTSTAPASGGLFGAKPQQTTGNIFGGGSTTSGGLFGASTTTSTPQSTGNLFGASTSTSATPQSGLFGSSTQANTGQPTSGNLFGASTQNPTPTTNLFGSSTNNNLNSSGSGSGNLFGASQGGSNNNIGSLFGSKPSSAPITPASSGVGNGVSQNNPVFTRTTRFNDLPEDVKKQMEMLDAMIQTQCRHSDTLKAMQLGTEITEGSSLLRQVTSEIHGTSASVKTSSTLLDSIRQTIDGDVADLLNLAAIVDAHHSQRMTVGSHNPTESLPNPMKFQFEFFSNKTVDMEERVKRYRQTIDYVELQLKGLFDRPSPASIVPALKAQYSTFMVLADKVAQLDGALTILKEEYRDIWRHQTGSVRDPFAEIDQAFGLGASTTSFQAG
407898	GC_00007702		PST_Yr1716b	7688	52	54	2	0	0.997208091932361	0.984778299704107	0.99095421983548	PF13634.11	Nucleoporin FG repeat region							7688	Chr_8	MFGASTTSTAPASGGLFGAKPQQSTGNIFGGGSTTSGGLFGASTTTSTPQPTGNLFGASTSTTATPQSGLFGSSTQANTGQPTSGNLFGASTQNPTPTTNLFGSSTNNNLNSSGSGSGNLFGASQGGSNNNIGSLFGSKPSSAPITPASSGVGNGVSQNNPVFTRTTRFNDLPEDVKKQMEMLDAMIQTQCRHSDTLKAMQLGTEITEGSSLLRQVTSEIHGTSASVKTSSTLLDSIRQTIDGDVADLLNLAAIVDAHHSQRMTVGSHNPTESLPNPMKFQFEFFSNKTVDMEERVKRYRQTIDYVELQLKGLFDRPSPASIVPALKAQYSTFMVLADKVAQLDGALTILKEEYRDIWRHQTGSVRDPFAEIDQAFGLGASTTSFQAG
407899	GC_00007702		PST_Yr2011a	8336	52	54	2	0	0.997208091932361	0.984778299704107	0.99095421983548	PF13634.11	Nucleoporin FG repeat region							8336	Chr_9	MFGASTTSTAPASGGLFGAKPQQTTGNIFGGGSTTSGGLFGASTTTSTPQSTGNLFGASTSTSATPQSGLFGSSTQANTGQPTSGNLFGASTQNPTPTTNLFGSSTNNNLNSSGSGSGNLFGASQGGSNNNIGSLFGSKPSSAPITPASSGVGNGVSQNNPVFTRTTRFNDLPEDVKKQMEMLDAMIQTQCRHSDTLKAMQLGTEITEGSSLLRQVTSEIHGTSASVKTSSTLLDSIRQTIDGDVADLLNLAAIVDAHHSQRMTVGSHNPTESLPNPMKFQFEFFSNKTVDMEERVKRYRQTIDYVELQLKGLFDRPSPASIVPALKAQYSTFMVLADKVAQLDGALTILKEEYRDIWRHQTGSVRDPFAEIDQAFGLGASTTSFQAG
407900	GC_00007702		PST_Yr2011b	7545	52	54	2	0	0.997208091932361	0.984778299704107	0.99095421983548	PF13634.11	Nucleoporin FG repeat region							7545	Chr_8	MFGASTTSTAPASGGLFGAKPQQSTGNIFGGGSTTSGGLFGASTTTSTPQPTGNLFGASTSTTATPQSGLFGSSTQANTGQPTSGNLFGASTQNPTPTTNLFGSSTNNNLNSSGSGSGNLFGASQGGSNNNIGSLFGSKPSSAPITPASSGVGNGVSQNNPVFTRTTRFNDLPEDVKKQMEMLDAMIQTQCRHSDTLKAMQLGTEITEGSSLLRQVTSEIHGTSASVKTSSTLLDSIRQTIDGDVADLLNLAAIVDAHHSQRMTVGSHNPTESLPNPMKFQFEFFSNKTVDMEERVKRYRQTIDYVELQLKGLFDRPSPASIVPALKAQYSTFMVLADKVAQLDGALTILKEEYRDIWRHQTGSVRDPFAEIDQAFGLGASTTSFQAG
407901	GC_00007702		PST_Yr2015a	6959	52	54	2	0	0.997208091932361	0.984778299704107	0.99095421983548	PF13634.11	Nucleoporin FG repeat region							6959	Chr_9	MFGASTTSTAPASGGLFGAKPQQSTGNIFGGGSTTSGGLFGASTTTSTPQPTGNLFGASTSTTATPQSGLFGSSTQANTGQPTSGNLFGASTQNPTPTTNLFGSSTNNNLNSSGSGSGNLFGASQGGSNNNIGSLFGSKPSSAPITPASSGVGNGVSQNNPVFTRTTRFNDLPEDVKKQMEMLDAMIQTQCRHSDTLKAMQLGTEITEGSSLLRQVTSEIHGTSASVKTSSTLLDSIRQTIDGDVADLLNLAAIVDAHHSQRMTVGSHNPTESLPNPMKFQFEFFSNKTVDMEERVKRYRQTIDYVELQLKGLFDRPSPASIVPALKAQYSTFMVLADKVAQLDGALTILKEEYRDIWRHQTGSVRDPFAEIDQAFGLGASTTSFQAG
407902	GC_00007702		PST_Yr2015a	15959	52	54	2	0	0.997208091932361	0.984778299704107	0.99095421983548	PF13634.11	Nucleoporin FG repeat region							15959	ChrUn	MFGASTTSTAPASGGLFGAKPQQTTGNIFGGGSTTSGGLFGASTTTSTPQSTGNLFGASTSTSATPQSGLFGSSTQANTGQPTSGNLFGASTQNPTPTTNLFGSSTNNNLNSSGSGSGNLFGASQGGSNNNIGSLFGSKPSSAPITPASSGVGNGVSQNNPVFTRTTRFNDLPEDVKKQMEMLDAMIQTQCRHSDTLKAMQLGTEITEGSSLLRQVTSEIHGTSASVKTSSTLLDSIRQTIDGDVADLLNLAAIVDAHHSQRMTVGSHNPTESLPNPMKFQFEFFSNKTVDMEERVKRYRQTIDYVELQLKGLFDRPSPASIVPALKAQYSTFMVLADKVAQLDGALTILKEEYRDIWRHQTGSVRDPFAEIDQAFGLGASTTSFQAG
407903	GC_00007702		PST_Yr201644_1	12949	52	54	2	0	0.997208091932361	0.984778299704107	0.99095421983548	PF13634.11	Nucleoporin FG repeat region							12949	Chr_9	MFGASTTSTAPASGGLFGAKPQQTTGNIFGGGSTTSGGLFGASTTTSTPQSTGNLFGASTSTSATPQSGLFGSSTQANTGQPTSGNLFGASTQNPTPTTNLFGSSTNNNLNSSGSGSGNLFGASQGGSNNNIGSLFGSKPSSAPITPASSGVGNGVSQNNPVFTRTTRFNDLPEDVKKQMEMLDAMIQTQCRHSDTLKAMQLGTEITEGSSLLRQVTSEIHGTSASVKTSSTLLDSIRQTIDGDVADLLNLAAIVDAHHSQRMTVGSHNPTESLPNPMKFQFEFFSNKTVDMEERVKRYRQTIDYVELQLKGLFDRPSPASIVPALKAQYSTFMVLADKVAQLDGALTILKEEYRDIWRHQTGSVRDPFAEIDQAFGLGASTTSFQAG
407904	GC_00007702		PST_Yr201644_2	6762	52	54	2	0	0.997208091932361	0.984778299704107	0.99095421983548	PF13634.11	Nucleoporin FG repeat region							6762	Chr_8	MFGASTTSTAPASGGLFGAKPQQSTGNIFGGGSTTSGGLFGASTTTSTPQPTGNLFGASTSTTATPQSGLFGSSTQANTGQPTSGNLFGASTQNPTPTTNLFGSSTNNNLNSSGSGSGNLFGASQGGSNNNIGSLFGSKPSSAPITPASSGVGNGVSQNNPVFTRTTRFNDLPEDVKKQMEMLDAMIQTQCRHSDTLKAMQLGTEITEGSSLLRQVTSEIHGTSASVKTSSTLLDSIRQTIDGDVADLLNLAAIVDAHHSQRMTVGSHNPTESLPNPMKFQFEFFSNKTVDMEERVKRYRQTIDYVELQLKGLFDRPSPASIVPALKAQYSTFMVLADKVAQLDGALTILKEEYRDIWRHQTGSVRDPFAEIDQAFGLGASTTSFQAG
407905	GC_00007703		PSH_233a	2342	51	54	2	0	0.995868731497393	0.991255469196912	0.993556745324792	PF12400.13	STIMATE family							2342	Chr_3	MDLSAYEPIPSSSISRINSRPPAIANKLIPHTQLDTQTCSLLGPFSILIQAIMALIILASLLYKRHREKPKRKYRIWTADVSKQVLGQAFVHMLNIFISDSMASLPSKGNPCALYFMNIFIDTTIGVFVLFLALNFITLLVCKTLKKTSTNLGLSSGIYPDPFIKSWMKQLSIYFIGLIILKLFVLGLFWLGGSALIKFGNSIIEAISLDPKIQILVVVMIGPTILNVLQFLLIDSFIKHKPHTNLDYQSQSEDGRRFLNNPEDSDSDQDDNDDNQNNEDQDDEDDNGNGRKPRGPKTQDRIMPKKSNQYNNQQQNDQSTRESSNRLDKPTNLHESSSSPSSSSVKSDVHQNPHSYPPKTSRSIDHRRLLPTVPSNHPSINLIELQAGISARDRNQLITNLTHHHQTSVY
407906	GC_00007703		PSH_233b	2213	51	54	2	0	0.995868731497393	0.991255469196912	0.993556745324792	PF12400.13	STIMATE family							2213	Chr_1	MDLSAYEPIPSSSISRINSRPPAIANKLIPHTQLDTQTCSLLGPFSILIQAIMALIILASLLYKRHREKPKRKYRIWTADVSKQVLGQAFVHMLNIFISDSMASLPSKGNPCALYFMNIFIDTTIGVFVLFLALNFITLLVCKTLKKTSTNLGLSSGIYPDPFIKSWMKQLSIYFIGLIILKLFVLGLFWLGGSALIKFGNSIIEAISLDPKIQILVVVMIGPTILNVLQFLLIDSFIKHKPHTNLDYQSQSEDGRRFLNNPEDSDSDQDDNDDNQNNEDQDDEDDNGNGRKPRGPKTQDRIMPKKSNQYNNQQQNDQSTRESSNRLDKPTNLHESSSSPSSSSVKSDVHQNPHSYPPKTSRSIDHRRLLPTVPSNHPSINLIELQAGISARDRNQLITNLTHHHQTSVY
407907	GC_00007703		PSH_76a	6481	51	54	2	0	0.995868731497393	0.991255469196912	0.993556745324792	PF12400.13	STIMATE family							6481	Chr_4	MDLSAYEPIPSSSISRINSRPPAIANKLIPHTQLDTQTCSLLGPFSILIQAIMALIILASLLYKRHREKPKRKYRIWTADVSKQVLGQAFVHMLNIFISDSMASLPSKGNPCALYFMNIFIDTTIGVFVLFLALNFITLLVCKTLKKTSTNLGLSSGIYPDPFIKSWMKQLSIYFIGLIILKLFVLGLFWLGGSALIKFGNSIIEAISLDPKIQILVVVMIGPTILNVLQFLLIDSFIKHKPHTNLDYQSQSEDGRRFLNNPEDSDSDQDDNDDNQNNEDQDDEDDNGNGRKPRGPKTQDRIMPKKSNQYNNQQQNDQSTRESSNRLDKPTNLHESSSSPSSSSVKSDVHQNPHSYPPKTSRSIDHRRLLPTVPSNHPSINLIELQAGISARDRNQLITNLTHHHQTSVY
407908	GC_00007703		PSH_76b	2197	51	54	2	0	0.995868731497393	0.991255469196912	0.993556745324792	PF12400.13	STIMATE family							2197	Chr_1	MDLSAYEPIPSSSISRINSRPPAIANKLIPHTQLDTQTCSLLGPFSILIQAIMALIILASLLYKRHREKPKRKYRIWTADVSKQVLGQAFVHMLNIFISDSMASLPSKGNPCALYFMNIFIDTTIGVFVLFLALNFITLLVCKTLKKTSTNLGLSSGIYPDPFIKSWMKQLSIYFIGLIILKLFVLGLFWLGGSALIKFGNSIIEAISLDPKIQILVVVMIGPTILNVLQFLLIDSFIKHKPHTNLDYQSQSEDGRRFLNNPEDSDSDQDDNDDNQNNEDQDDEDDNGNGRKPRGPKTQDRIMPKKSNQYNNQQQNDQSTRESSNRLDKPTNLHESSSSPSSSSVKSDVHQNPHSYPPKTSRSIDHRQLLPTVPSNHSSINLIELQAGISARDRSQLITNLTHHHQTSVY
407909	GC_00007703		PSH_NDPSH_1	7907	51	54	2	0	0.995868731497393	0.991255469196912	0.993556745324792	PF12400.13	STIMATE family							7907	Chr_4	MDLSAYEPIPSSSISRINSRPPAIANKLIPHTQLDTQTCSLLGPFSILIQAIMALIILASLLYKRHREKPKRKYRIWTADVSKQVLGQAFVHMLNIFISDSMASLPSKGNPCALYFMNIFIDTTIGVFVLFLALNFITLLVCKTLKKTSTNLGLSSGIYPDPFIKSWMKQLSIYFIGLIILKLFVLGLFWLGGSALIKFGNSIIEAISLDPKIQILVVVMIGPTILNVLQFLLIDSFIKHKPHTNLDYQSQSEDGRRFLNNPEDSDSDQDDNDDNQNNEDQDDEDDNGNGRKPRGPKTQDRIMPKKSNQYNNQQQNDQSTRESSNRLDKPTNLHESSSSPSSSSVKSDVHQNPHSYPPKTSRSIDHRRLLPTVPSNHPSINLIELQAGISARDRNQLITNLTHHHQTSVY
407910	GC_00007703		PSH_NDPSH_2	9989	51	54	2	0	0.995868731497393	0.991255469196912	0.993556745324792	PF12400.13	STIMATE family							9989	Chr_1	MDLSAYEPIPSSSISRINSRPPAIANKLIPHTQLDTQTCSLLGPFSILIQAIMALIILASLLYKRHREKPKRKYRIWTADVSKQVLGQAFVHMLNIFISDSMASLPSKGNPCALYFMNIFIDTTIGVFVLFLALNFITLLVCKTLKKTSTNLGLSSGIYPDPFIKSWMKQLSIYFIGLIILKLFVLGLFWLGGSALIKFGNSIIEAISLDPKIQILVVVMIGPTILNVLQFLLIDSFIKHKPHTNLDYQSQSEDGRRFLNNPEDSDSDQDDNDDNQNNEDQDDEDDNGNGRKPRGPKTQDRIMPKKSNQYNNQQQNDQSTRESSNRLDKPTNLHESSSSPSSSSVKSDVHQNPHSYPPKTSRSIDHRQLLPTVPSNHSSINLIELQAGISARDRSQLITNLTHHHQTSVY
407911	GC_00007703		PST_130_1	18836	51	54	2	0	0.995868731497393	0.991255469196912	0.993556745324792	PF12400.13	STIMATE family							18836	Chr_3	MDLSAYEPIPSSSISRINSRPPAIANKLIPHTQLDTQTCSLLGPFSILIQAIMALIILASLLYKRHREKPKRKYRIWTADVSKQVLGQAFVHMLNIFISDSMASLPSKGNPCALYFMNIFIDTTIGVFVLFLALNFITLLVCKTLKKTSTNLGLSSGIYPDPFIKSWMKQLSIYFIGLIILKLFVLGLFWLGGSALIKFGNSIIEAISLDPKIQILVVVMIGPTILNVLQFLLIDSFIKHKPHTNLDYQSQSEDGRRFLNNPEDSDSDQDDNDDNQNNEDQDDEDDNGNGRKPRGPKTQDRIMPKKSNQYNNQQQNDQSTRESSNRLDKPTNLHESSSSPSSSSVKSDVHQNPHSYPPKTSRSIDHRQLLPTVPSNHSSINLIELQAGISARDRSQLITNLTHHHQTSVY
407912	GC_00007703		PST_130_2	12747	51	54	2	0	0.995868731497393	0.991255469196912	0.993556745324792	PF12400.13	STIMATE family							12747	Chr_1	MCIIFYEHI--------------------------------------------------------------HRYYDWS-------------------------------------------------LRLIPSLKFITLLVCKTLKKTSTNLGLSSGIYPDPFIKSWMKQLSIYFIGL-NLEIIVLGLFWLGGSALIKFGNSIIEAISLDPKIQILVVVMIGPTILNVLQFLLIDSFIKHKPHTNLDYQSQSEDGRRFLNNPEDSDSDQDDNDDNQNNEDQDDEDDNGNGRKPRGTKNPRSIMPKKSNQYNNQQQNDQSTRESSNRLDKPTNLHESSSSPSSSSVKSDVHQNPHSYPPKTSRSIDHRQLLPTVPSNHSSINLIELQAGISARDRSQLITNLTHHHQTSVY
407913	GC_00007703		PST_134E36_1	3826	51	54	2	0	0.995868731497393	0.991255469196912	0.993556745324792	PF12400.13	STIMATE family							3826	Chr_3	MDLSAYEPIPSSSISRINSRPPAIANKLIPHTQLDTQTCSLLGPFSILIQAIMALIILASLLYKRHREKPKRKYRIWTADVSKQVLGQAFVHMLNIFISDSMASLPSKGNPCALYFMNIFIDTTIGVFVLFLALNFITLLVCKTLKKTSTNLGLSSGIYPDPFIKSWMKQLSIYFIGLIILKLFVLGLFWLGGSALIKFGNSIIEAISLDPKIQILVVVMIGPTILNVLQFLLIDSFIKHKPHTNLDYQSQSEDGRRFLNNPEDSDSDQDDNDDNQNNEDQDDEDDNGNGRKPRGTKTQDRIMPKKSNQYNNQQQNDQSTRESSNRLDKPTNLHESSSSPSSSSVKSDVHQNPHSYPPKTSRSIDHRQLLPTVPSNHSSINLIELQAGISARDRSQLITNLTHHHQTSVY
407914	GC_00007703		PST_134E36_2	1365	51	54	2	0	0.995868731497393	0.991255469196912	0.993556745324792	PF12400.13	STIMATE family							1365	Chr_1	MDLSAYEPIPSSSISRINSRPPAIANKLIPHTQLDTQTCSLLGPFSILIQAIMALIILASLLYKRHREKPKRKYRIWTADVSKQVLGQAFVHMLNIFISDSMASLPSKGNPCALYFMNIFIDTTIGVFVLFLALNFITLLVCKTLKKTSTNLGLSSGIYPDPFIKSWMKQLSIYFIGLIILKLFVLGLFWLGGSALIKFGNSIIEAISLDPKIQILVVVMIGPTILNVLQFLLIDSFIKHKPHTNLDYQSQSEDGRRFLNNPEDSDSDQDDNDDNQNNEDQDDEDDNGNGRKPRGPKTQDRIMPKKSNQYNNQQQNDQSTRESSNRLDKPTNLHESSSSPSSSSVKSDVHQNPHSYPPKTSRSIDHRQLLPTVPSNHSSINLIELQAGISARDRSQLITNLTHHHQTSVY
407915	GC_00007703		PST_AR0005a	12458	51	54	2	0	0.995868731497393	0.991255469196912	0.993556745324792	PF12400.13	STIMATE family							12458	Chr_1	MDLSAYEPIPSSSISRINSRPPAIANKLIPHTQLDTQTCSLLGPFSILIQAIMALIILASLLYKRHREKPKRKYRIWTADVSKQVLGQAFVHMLNIFISDSMASLPSKGNPCALYFMNIFIDTTIGVFVLFLALNFITLLVCKTLKKTSTNLGLSSGIYPDPFIKSWMKQLSIYFIGLIILKLFVLGLFWLGGSALIKFGNSIIEAISLDPKIQILVVVMIGPTILNVLQFLLIDSFIKHKPHTNLDYQSQSEDGRRFLNNPEDSDSDQDDNDDNQNNEDQDDEDDNGNGRKPRGPKTQDRIMPKKSNQYNNQQQNDQSTRESSNRLDKPTNLHESSSSPSSSSVKSDVHQNPHSYPPKTSRSIDHRQLLPTVPSNHSSINLIELQAGISARDRSQLITNLTHHHQTSVY
407916	GC_00007703		PST_AR0005b	1154	51	54	2	0	0.995868731497393	0.991255469196912	0.993556745324792	PF12400.13	STIMATE family							1154	Chr_3	MDLSAYEPIPSSSISRINSRPPAIANKLIPHTQLDTQTCSLLGPFSILIQAIMALIILASLLYKRHREKPKRKYRIWTADVSKQVLGQAFVHMLNIFISDSMASLPSKGNPCALYFMNIFIDTTIGVFVLFLALNFITLLVCKTLKKTSTNLGLSSGIYPDPFIKSWMKQLSIYFIGLIILKLFVLGLFWLGGSALIKFGNSIIEAISLDPKIQILVVVMIGPTILNVLQFLLIDSFIKHKPHTNLDYQSQSEDGRRFLNNPEDSDSDQDDNDDNQNNEDQDDEDDNGNGRKPRGTKTQDRIMPKKSNQYNNQQQNDQSTRESSNRLDKPTNLHESSSSPSSSSVKSDVHQNPHSYPPKTSRSIDHRQLLPTVPSNHSSINLIELQAGISARDRSQLITNLTHHHQTSVY
407917	GC_00007703		PST_AZ2_1	2435	51	54	2	0	0.995868731497393	0.991255469196912	0.993556745324792	PF12400.13	STIMATE family							2435	Chr_3	MDLSAYEPIPSSSISRINSRPPAIANKLIPHTQLDTQTCSLLGPFSILIQAIMALIILASLLYKRHREKPKRKYRIWTADVSKQVLGQAFVHMLNIFISDSMASLPSKGNPCALYFMNIFIDTTIGVFVLFLALNFITLLVCKTLKKTSTNLGLSSGIYPDPFIKSWMKQLSIYFIGLIILKLFVLGLFWLGGSALIKFGNSIIEAISLDPKIQILVVVMIGPTILNVLQFLLIDSFIKHKPHTNLDYQSQSEDGRRFLNNPEDSDSDQDDNDDNQNNEDQDDEDDNGNGRKPRGPKTQDRIMPKKSNQYNNQQQNDQSTRESSNRLDKPTNLHESSSSPSSSSVKSDVHQNPHSYPPKTSRSIDHRQLLPTVPSNHSSINLIELQAGISARDRSQLITNLTHHHQTSVY
407918	GC_00007703		PST_AZ2_2	2340	51	54	2	0	0.995868731497393	0.991255469196912	0.993556745324792	PF12400.13	STIMATE family							2340	Chr_1	MDLSAYEPIPSSSISRINSRPPAIANKLIPHTQLDTQTCSLLGPFSILIQAIMALIILASLLYKRHREKPKRKYRIWTADVSKQVLGQAFVHMLNIFISDSMASLPSKGNPCALYFMNIFIDTTIGVFVLFLALNFITLLVCKTLKKTSTNLGLSSGIYPDPFIKSWMKQLSIYFIGLIILKLFVLGLFWLGGSALIKFGNSIIEAISLDPKIQILVVVMIGPTILNVLQFLLIDSFIKHKPHTNLDYQSQSEDGRRFLNNPEDSDSDQDDNDDNQNNEDQDDEDDNGNGRKPRGPKTQDRIMPKKSNQYNNQQQNDQSTRESSNRLDKPTNLHESSSSPSSSSVKSDVHQNPHSYPPKTSRSIDHRQLLPTVPSNHSSINLIELQAGISARDRSQLITNLTHHHQTSVY
407919	GC_00007703		PST_DK0911_1	5132	51	54	2	0	0.995868731497393	0.991255469196912	0.993556745324792	PF12400.13	STIMATE family							5132	Chr_3	MDLSAYEPIPSSSISRINSRPPAIANKLIPHTQLDTQTCSLLGPFSILIQAIMALIILASLLYKRHREKPKRKYRIWTADVSKQVLGQAFVHMLNIFISDSMASLPSKGNPCALYFMNIFIDTTIGVFVLFLALNFITLLVCKTLKKTSTNLGLSSGIYPDPFIKSWMKQLSIYFIGLIILKLFVLGLFWLGGSALIKFGNSIIEAISLDPKIQILVVVMIGPTILNVLQFLLIDSFIKHKPHTNLDYQSQSEDGRRFLNNPEDSDSDQDDNDDNQNNEDQDDEDDNGNGRKPRGPKTQDRIMPKKSNQYNNQQQNDQSTRESSNRLDKPTNLHESSSSPSSSSVKSDVHQNPHSYPPKTSRSIDHRQLLPTVPSNHSSINLIELQAGISARDRSQLITNLTHHHQTSVY
407920	GC_00007703		PST_DK0911_2	5134	51	54	2	0	0.995868731497393	0.991255469196912	0.993556745324792	PF12400.13	STIMATE family							5134	Chr_1	MDLSAYEPIPSSSISRINSRPPAIANKLIPHTQLDTQTCSLLGPFSILIQAIMALIILASLLYKRHREKPKRKYRIWTADVSKQVLGQAFVHMLNIFISDSMASLPSKGNPCALYFMNIFIDTTIGVFVLFLALNFITLLVCKTLKKTSTNLGLSSGIYPDPFIKSWMKQLSIYFIGLIILKLFVLGLFWLGGSALIKFGNSIIEAISLDPKIQILVVVMIGPTILNVLQFLLIDSFIKHKPHTNLDYQSQSEDGRRFLNNPEDSDSDQDDNDDNQNNEDQDDEDDNGNGRKPRGPKTQDRIMPKKSNQYNNQQQNDQSTRESSNRLDKPTNLHESSSSPSSSSVKSDVHQNPHSYPPKTSRSIDHRQLLPTVPSNHSSINLIELQAGISARDRSQLITNLTHHHQTSVY
407921	GC_00007703		PST_SWS484_1	1189	51	54	2	0	0.995868731497393	0.991255469196912	0.993556745324792	PF12400.13	STIMATE family							1189	Chr_1	MDLSAYEPIPSSSISRINSRPPAIANKLIPHTQLDTQTCSLLGPFSILIQAIMALIILASLLYKRHREKPKRKYRIWTADVSKQVLGQAFVHMLNIFISDSMASLPSKGNPCALYFMNIFIDTTIGVFVLFLALNFITLLVCKTLKKTSTNLGLSSGIYPDPFIKSWMKQLSIYFIGLIILKLFVLGLFWLGGSALIKFGNSIIEAISLDPKIQILVVVMIGPTILNVLQFLLIDSFIKHKPHTNLDYQSQSEDGRRFLNNPEDSDSDQDDNDDNQNNEDQDDEDDNGNGRKPRGPKTQDRIMPKKSNQYNNQQQNDQSTRESSNRLDKPTNLHESSSSPSSSSVKSDVHQNPHSYPPKTSRSIDHRQLLPTVPSNHSSINLIELQAGISARDRSQLITNLTHHHQTSVY
407922	GC_00007703		PST_SWS484_2	100	51	54	2	0	0.995868731497393	0.991255469196912	0.993556745324792	PF12400.13	STIMATE family							100	Chr_3	MDLSAYEPIPSSSISRINSRPPAIANKLIPHTQLDTQTCSLLGPFSILIQAIMALIILASLLYKRHREKPKRKYRIWTADVSKQVLGQAFVHMLNIFISDSMASLPSKGNPCALYFMNIFIDTTIGVFVLFLALNFITLLVCKTLKKTSTNLGLSSGIYPDPFIKSWMKQLSIYFIGLIILKLFVLGLFWLGGSALIKFGNSIIEAISLDPKIQILVVVMIGPTILNVLQFLLIDSFIKHKPHTNLDYQSQSEDGRRFLNNPEDSDSDQDDNDDNQNNEDQDDEDDNGNGRKPRGTKTQDRIMPKKSNQYNNQQQNDQSTRESSNRLDKPTNLHESSSSPSSSSVKSDVHQNPHSYPPKTSRSIDHRQLLPTVPSNHSSINLIELQAGISARDRSQLITNLTHHHQTSVY
407923	GC_00007703		PST_T030_1	98	51	54	2	0	0.995868731497393	0.991255469196912	0.993556745324792	PF12400.13	STIMATE family							98	Chr_1	MDLSAYEPIPSSSISRINSRPPAIANKLIPHTQLDTQTCSLLGPFSILIQAIMALIILASLLYKRHREKPKRKYRIWTADVSKQVLGQAFVHMLNIFISDSMASLPSKGNPCALYFMNIFIDTTIGVFVLFLALNFITLLVCKTLKKTSTNLGLSSGIYPDPFIKSWMKQLSIYFIGLIILKLFVLGLFWLGGSALIKFGNSIIEAISLDPKIQILVVVMIGPTILNVLQFLLIDSFIKHKPHTNLDYQSQSEDGRRFLNNPEDSDSDQDDNDDNQNNEDQDDEDDNGNGRKPRGPKTQDRIMPKKSNQYNNQQQNDQSTRESSNRLDKPTNLHESSSSPSSSSVKSDVHQNPHSYPPKTSRSIDHRQLLPTVPSNHSSINLIELQAGISARDRSQLITNLTHHHQTSVY
407924	GC_00007703		PST_T030_2	1101	51	54	2	0	0.995868731497393	0.991255469196912	0.993556745324792	PF12400.13	STIMATE family							1101	Chr_1	MDLSAYEPIPSSSISRINSRPPAIANKLIPHTQLDTQTCSLLGPFSILIQAIMALIILASLLYKRHREKPKRKYRIWTADVSKQVLGQAFVHMLNIFISDSMASLPSKGNPCALYFMNIFIDTTIGVFVLFLALNFITLLVCKTLKKTSTNLGLSSGIYPDPFIKSWMKQLSIYFIGLIILKLFVLGLFWLGGSALIKFGNSIIEAISLDPKIQILVVVMIGPTILNVLQFLLIDSFIKHKPHTNLDYQSQSEDGRRFLNNPEDSDSDQDDNDDNQNNEDQDDEDDNGNGRKPRGTKTQDRIMPKKSNQYNNQQQNDQSTRESSNRLDKPTNLHESSSSPSSSSVKSDVHQNPHSYPPKTSRSIDHRQLLPTVPSNHSSINLIELQAGISARDRSQLITNLTHHHQTSVY
407925	GC_00007703		PST_T034a	14401	51	54	2	0	0.995868731497393	0.991255469196912	0.993556745324792	PF12400.13	STIMATE family							14401	Chr_1	MDLSAYEPIPSSSISRINSRPPAIANKLIPHTQLDTQTCSLLGPFSILIQAIMALIILASLLYKRHREKPKRKYRIWTADVSKQVLGQAFVHMLNIFISDSMASLPSKGNPCALYFMNIFIDTTIGVFVLFLALNFITLLVCKTLKKTSTNLGLSSGIYPDPFIKSWMKQLSIYFIGLIILKLFVLGLFWLGGSALIKFGNSIIEAISLDPKIQILVVVMIGPTILNVLQFLLIDSFIKHKPHTNLDYQSQSEDGRRFLNNPEDSDSDQDDNDDNQNNEDQDDEDDNGNGRKPRGPKTQDRIMPKKSNQYNNQQQNDQSTRESSNRLDKPTNLHESSSSPSSSSVKSDVHQNPHSYPPKTSRSIDHRQLLPTVPSNHSSINLIELQAGISARDRSQLITNLTHHHQTSVY
407926	GC_00007703		PST_T034b	94	51	54	2	0	0.995868731497393	0.991255469196912	0.993556745324792	PF12400.13	STIMATE family							94	Chr_3	MDLSAYEPIPSSSISRINSRPPAIANKLIPHTQLDTQTCSLLGPFSILIQAIMALIILASLLYKRHREKPKRKYRIWTADVSKQVLGQAFVHMLNIFISDSMASLPSKGNPCALYFMNIFIDTTIGVFVLFLALNFITLLVCKTLKKTSTNLGLSSGIYPDPFIKSWMKQLSIYFIGLIILKLFVLGLFWLGGSALIKFGNSIIEAISLDPKIQILVVVMIGPTILNVLQFLLIDSFIKHKPHTNLDYQSQSEDGRRFLNNPEDSDSDQDDNDDNQNNEDQDDEDDNGNGRKPRGTKTQDRIMPKKSNQYNNQQQNDQSTRESSNRLDKPTNLHESSSSPSSSSVKSDVHQNPHSYPPKTSRSIDHRQLLPTVPSNHSSINLIELQAGISARDRSQLITNLTHHHQTSVY
407927	GC_00007703		PST_W011a	7531	51	54	2	0	0.995868731497393	0.991255469196912	0.993556745324792	PF12400.13	STIMATE family							7531	Chr_3	MDLSAYEPIPSSSISRINSRPPAIANKLIPHTQLDTQTCSLLGPFSILIQAIMALIILASLLYKRHREKPKRKYRIWTADVSKQVLGQAFVHMLNIFISDSMASLPSKGNPCALYFMNIFIDTTIGVFVLFLALNFITLLVCKTLKKTSTNLGLSSGIYPDPFIKSWMKQLSIYFIGLIILKLFVLGLFWLGGSALIKFGNSIIEAISLDPKIQILVVVMIGPTILNVLQFLLIDSFIKHKPHTNLDYQSQSEDGRRFLNNPEDSDSDQDDNDDNQNNEDQDDEDDNGNGRKPRGPKTQDRIMPKKSNQYNNQQQNDQSTRESSNRLDKPTNLHESSSSPSSSSVKSDVHQNPHSYPPKTSRSIDHRQLLPTVPSNHSSINLIELQAGISARDRSQLITNLTHHHQTSVY
407928	GC_00007703		PST_W011b	1113	51	54	2	0	0.995868731497393	0.991255469196912	0.993556745324792	PF12400.13	STIMATE family							1113	Chr_1	MDLSAYEPIPSSSISRINSRPPAIANKLIPHTQLDTQTCSLLGPFSILIQAIMALIILASLLYKRHREKPKRKYRIWTADVSKQVLGQAFVHMLNIFISDSMASLPSKGNPCALYFMNIFIDTTIGVFVLFLALNFITLLVCKTLKKTSTNLGLSSGIYPDPFIKSWMKQLSIYFIGLIILKLFVLGLFWLGGSALIKFGNSIIEAISLDPKIQILVVVMIGPTILNVLQFLLIDSFIKHKPHTNLDYQSQSEDGRRFLNNPEDSDSDQDDNDDNQNNEDQDDEDDNGNGRKPRGTKTQDRIMPKKSNQYNNQQQNDQSTRESSNRLDKPTNLHESSSSPSSSSVKSDVHQNPHSYPPKTSRSIDHRQLLPTVPSNHSSINLIELQAGISARDRSQLITNLTHHHQTSVY
407929	GC_00007703		PST_W025a	99	51	54	2	0	0.995868731497393	0.991255469196912	0.993556745324792	PF12400.13	STIMATE family							99	Chr_3	MDLSAYEPIPSSSISRINSRPPAIANKLIPHTQLDTQTCSLLGPFSILIQAIMALIILASLLYKRHREKPKRKYRIWTADVSKQVLGQAFVHMLNIFISDSMASLPSKGNPCALYFMNIFIDTTIGVFVLFLALNFITLLVCKTLKKTSTNLGLSSGIYPDPFIKSWMKQLSIYFIGLIILKLFVLGLFWLGGSALIKFGNSIIEAISLDPKIQILVVVMIGPTILNVLQFLLIDSFIKHKPHTNLDYQSQSEDGRRFLNNPEDSDSDQDDNDDNQNNEDQDDEDDNGNGRKPRGTKTQDRIMPKKSNQYNNQQQNDQSTRESSNRLDKPTNLHESSSSPSSSSVKSDVHQNPHSYPPKTSRSIDHRQLLPTVPSNHSSINLIELQAGISARDRSQLITNLTHHHQTSVY
407930	GC_00007703		PST_W025b	5449	51	54	2	0	0.995868731497393	0.991255469196912	0.993556745324792	PF12400.13	STIMATE family							5449	Chr_1	MDLSAYEPIPSSSISRINSRPPAIANKLIPHTQLDTQTCSLLGPFSILIQAIMALIILASLLYKRHREKPKRKYRIWTADVSKQVLGQAFVHMLNIFISDSMASLPSKGNPCALYFMNIFIDTTIGVFVLFLALNFITLLVCKTLKKTSTNLGLSSGIYPDPFIKSWMKQLSIYFIGLIILKLFVLGLFWLGGSALIKFGNSIIEAISLDPKIQILVVVMIGPTILNVLQFLLIDSFIKHKPHTNLDYQSQSEDGRRFLNNPEDSDSDQDDNDDNQNNEDQDDEDDNGNGRKPRGPKTQDRIMPKKSNQYNNQQQNDQSTRESSNRLDKPTNLHESSSSPSSSSVKSDVHQNPHSYPPKTSRSIDHRQLLPTVPSNHSSINLIELQAGISARDRSQLITNLTHHHQTSVY
407931	GC_00007703		PST_W029a	5721	51	54	2	0	0.995868731497393	0.991255469196912	0.993556745324792	PF12400.13	STIMATE family							5721	ChrUn	MDLSAYEPIPSSSISRINSRPPAIANKLIPHTQLDTQTCSLLGPFSILIQAIMALIILASLLYKRHREKPKRKYRIWTADVSKQVLGQAFVHMLNIFISDSMASLPSKGNPCALYFMNIFIDTTIGVFVLFLALNFITLLVCKTLKKTSTNLGLSSGIYPDPFIKSWMKQLSIYFIGLIILKLFVLGLFWLGGSALIKFGNSIIEAISLDPKIQILVVVMIGPTILNVLQFLLIDSFIKHKPHTNLDYQSQSEDGRRFLNNPEDSDSDQDDNDDNQNNEDQDDEDDNGNGRKPRGPKTQDRIMPKKSNQYNNQQQNDQSTRESSNRLDKPTNLHESSSSPSSSSVKSDVHQNPHSYPPKTSRSIDHRQLLPTVPSNHSSINLIELQAGISARDRSQLITNLTHHHQTSVY
407932	GC_00007703		PST_W029a	88	51	54	2	0	0.995868731497393	0.991255469196912	0.993556745324792	PF12400.13	STIMATE family							88	Chr_3	MDLSAYEPIPSSSISRINSRPPAIANKLIPHTQLDTQTCSLLGPFSILIQAIMALIILASLLYKRHREKPKRKYRIWTADVSKQVLGQAFVHMLNIFISDSMASLPSKGNPCALYFMNIFIDTTIGVFVLFLALNFITLLVCKTLKKTSTNLGLSSGIYPDPFIKSWMKQLSIYFIGLIILKLFVLGLFWLGGSALIKFGNSIIEAISLDPKIQILVVVMIGPTILNVLQFLLIDSFIKHKPHTNLDYQSQSEDGRRFLNNPEDSDSDQDDNDDNQNNEDQDDEDDNGNGRKPRGTKTQDRIMPKKSNQYNNQQQNDQSTRESSNRLDKPTNLHESSSSPSSSSVKSDVHQNPHSYPPKTSRSIDHRQLLPTVPSNHSSINLIELQAGISARDRSQLITNLTHHHQTSVY
407933	GC_00007703		PST_W039a	97	51	54	2	0	0.995868731497393	0.991255469196912	0.993556745324792	PF12400.13	STIMATE family							97	Chr_1	MDLSAYEPIPSSSISRINSRPPAIANKLIPHTQLDTQTCSLLGPFSILIQAIMALIILASLLYKRHREKPKRKYRIWTADVSKQVLGQAFVHMLNIFISDSMASLPSKGNPCALYFMNIFIDTTIGVFVLFLALNFITLLVCKTLKKTSTNLGLSSGIYPDPFIKSWMKQLSIYFIGLIILKLFVLGLFWLGGSALIKFGNSIIEAISLDPKIQILVVVMIGPTILNVLQFLLIDSFIKHKPHTNLDYQSQSEDGRRFLNNPEDSDSDQDDNDDNQNNEDQDDEDDNGNGRKPRGTKTQDRIMPKKSNQYNNQQQNDQSTRESSNRLDKPTNLHESSSSPSSSSVKSDVHQNPHSYPPKTSRSIDHRQLLPTVPSNHSSINLIELQAGISARDRSQLITNLTHHHQTSVY
407934	GC_00007703		PST_W039b	12707	51	54	2	0	0.995868731497393	0.991255469196912	0.993556745324792	PF12400.13	STIMATE family							12707	Chr_1	MDLSAYEPIPSSSISRINSRPPAIANKLIPHTQLDTQTCSLLGPFSILIQAIMALIILASLLYKRHREKPKRKYRIWTADVSKQVLGQAFVHMLNIFISDSMASLPSKGNPCALYFMNIFIDTTIGVFVLFLALNFITLLVCKTLKKTSTNLGLSSGIYPDPFIKSWMKQLSIYFIGLIILKLFVLGLFWLGGSALIKFGNSIIEAISLDPKIQILVVVMIGPTILNVLQFLLIDSFIKHKPHTNLDYQSQSEDGRRFLNNPEDSDSDQDDNDDNQNNEDQDDEDDNGNGRKPRGPKTQDRIMPKKSNQYNNQQQNDQSTRESSNRLDKPTNLHESSSSPSSSSVKSDVHQNPHSYPPKTSRSIDHRQLLPTVPSNHSSINLIELQAGISARDRSQLITNLTHHHQTSVY
407935	GC_00007703		PST_W048a	3357	51	54	2	0	0.995868731497393	0.991255469196912	0.993556745324792	PF12400.13	STIMATE family							3357	Chr_3	MDLSAYEPIPSSSISRINSRPPAIANKLIPHTQLDTQTCSLLGPFSILIQAIMALIILASLLYKRHREKPKRKYRIWTADVSKQVLGQAFVHMLNIFISDSMASLPSKGNPCALYFMNIFIDTTIGVFVLFLALNFITLLVCKTLKKTSTNLGLSSGIYPDPFIKSWMKQLSIYFIGLIILKLFVLGLFWLGGSALIKFGNSIIEAISLDPKIQILVVVMIGPTILNVLQFLLIDSFIKHKPHTNLDYQSQSEDGRRFLNNPEDSDSDQDDNDDNQNNEDQDDEDDNGNGRKPRGTKTQDRIMPKKSNQYNNQQQNDQSTRESSNRLDKPTNLHESSSSPSSSSVKSDVHQNPHSYPPKTSRSIDHRQLLPTVPSNHSSINLIELQAGISARDRSQLITNLTHHHQTSVY
407936	GC_00007703		PST_W048b	13949	51	54	2	0	0.995868731497393	0.991255469196912	0.993556745324792	PF12400.13	STIMATE family							13949	Chr_1	MDLSAYEPIPSSSISRINSRPPAIANKLIPHTQLDTQTCSLLGPFSILIQAIMALIILASLLYKRHREKPKRKYRIWTADVSKQVLGQAFVHMLNIFISDSMASLPSKGNPCALYFMNIFIDTTIGVFVLFLALNFITLLVCKTLKKTSTNLGLSSGIYPDPFIKSWMKQLSIYFIGLIILKLFVLGLFWLGGSALIKFGNSIIEAISLDPKIQILVVVMIGPTILNVLQFLLIDSFIKHKPHTNLDYQSQSEDGRRFLNNPEDSDSDQDDNDDNQNNEDQDDEDDNGNGRKPRGPKTQDRIMPKKSNQYNNQQQNDQSTRESSNRLDKPTNLHESSSSPSSSSVKSDVHQNPHSYPPKTSRSIDHRQLLPTVPSNHSSINLIELQAGISARDRSQLITNLTHHHQTSVY
407937	GC_00007703		PST_W052a	4526	51	54	2	0	0.995868731497393	0.991255469196912	0.993556745324792	PF12400.13	STIMATE family							4526	Chr_3	MDLSAYEPIPSSSISRINSRPPAIANKLIPHTQLDTQTCSLLGPFSILIQAIMALIILASLLYKRHREKPKRKYRIWTADVSKQVLGQAFVHMLNIFISDSMASLPSKGNPCALYFMNIFIDTTIGVFVLFLALNFITLLVCKTLKKTSTNLGLSSGIYPDPFIKSWMKQLSIYFIGLIILKLFVLGLFWLGGSALIKFGNSIIEAISLDPKIQILVVVMIGPTILNVLQFLLIDSFIKHKPHTNLDYQSQSEDGRRFLNNPEDSDSDQDDNDDNQNNEDQDDEDDNGNGRKPRGPKTQDRIMPKKSNQYNNQQQNDQSTRESSNRLDKPTNLHESSSSPSSSSVKSDVHQNPHSYPPKTSRSIDHRQLLPTVPSNHSSINLIELQAGISARDRSQLITNLTHHHQTSVY
407938	GC_00007703		PST_W052a	1127	51	54	2	0	0.995868731497393	0.991255469196912	0.993556745324792	PF12400.13	STIMATE family							1127	Chr_3	MDLSAYEPIPSSSISRINSRPPAIANKLIPHTQLDTQTCSLLGPFSILIQAIMALIILASLLYKRHREKPKRKYRIWTADVSKQVLGQAFVHMLNIFISDSMASLPSKGNPCALYFMNIFIDTTIGVFVLFLALNFITLLVCKTLKKTSTNLGLSSGIYPDPFIKSWMKQLSIYFIGLIILKLFVLGLFWLGGSALIKFGNSIIEAISLDPKIQILVVVMIGPTILNVLQFLLIDSFIKHKPHTNLDYQSQSEDGRRFLNNPEDSDSDQDDNDDNQNNEDQDDEDDNGNGRKPRGTKTQDRIMPKKSNQYNNQQQNDQSTRESSNRLDKPTNLHESSSSPSSSSVKSDVHQNPHSYPPKTSRSIDHRQLLPTVPSNHSSINLIELQAGISARDRSQLITNLTHHHQTSVY
407939	GC_00007703		PST_W053a	97	51	54	2	0	0.995868731497393	0.991255469196912	0.993556745324792	PF12400.13	STIMATE family							97	Chr_3	MDLSAYEPIPSSSISRINSRPPAIANKLIPHTQLDTQTCSLLGPFSILIQAIMALIILASLLYKRHREKPKRKYRIWTADVSKQVLGQAFVHMLNIFISDSMASLPSKGNPCALYFMNIFIDTTIGVFVLFLALNFITLLVCKTLKKTSTNLGLSSGIYPDPFIKSWMKQLSIYFIGLIILKLFVLGLFWLGGSALIKFGNSIIEAISLDPKIQILVVVMIGPTILNVLQFLLIDSFIKHKPHTNLDYQSQSEDGRRFLNNPEDSDSDQDDNDDNQNNEDQDDEDDNGNGRKPRGTKTQDRIMPKKSNQYNNQQQNDQSTRESSNRLDKPTNLHESSSSPSSSSVKSDVHQNPHSYPPKTSRSIDHRQLLPTVPSNHSSINLIELQAGISARDRSQLITNLTHHHQTSVY
407940	GC_00007703		PST_W053b	12556	51	54	2	0	0.995868731497393	0.991255469196912	0.993556745324792	PF12400.13	STIMATE family							12556	Chr_1	MDLSAYEPIPSSSISRINSRPPAIANKLIPHTQLDTQTCSLLGPFSILIQAIMALIILASLLYKRHREKPKRKYRIWTADVSKQVLGQAFVHMLNIFISDSMASLPSKGNPCALYFMNIFIDTTIGVFVLFLALNFITLLVCKTLKKTSTNLGLSSGIYPDPFIKSWMKQLSIYFIGLIILKLFVLGLFWLGGSALIKFGNSIIEAISLDPKIQILVVVMIGPTILNVLQFLLIDSFIKHKPHTNLDYQSQSEDGRRFLNNPEDSDSDQDDNDDNQNNEDQDDEDDNGNGRKPRGPKTQDRIMPKKSNQYNNQQQNDQSTRESSNRLDKPTNLHESSSSPSSSSVKSDVHQNPHSYPPKTSRSIDHRQLLPTVPSNHSSINLIELQAGISARDRSQLITNLTHHHQTSVY
407941	GC_00007703		PST_W054a	1169	51	54	2	0	0.995868731497393	0.991255469196912	0.993556745324792	PF12400.13	STIMATE family							1169	Chr_1	MDLSAYEPIPSSSISRINSRPPAIANKLIPHTQLDTQTCSLLGPFSILIQAIMALIILASLLYKRHREKPKRKYRIWTADVSKQVLGQAFVHMLNIFISDSMASLPSKGNPCALYFMNIFIDTTIGVFVLFLALNFITLLVCKTLKKTSTNLGLSSGIYPDPFIKSWMKQLSIYFIGLIILKLFVLGLFWLGGSALIKFGNSIIEAISLDPKIQILVVVMIGPTILNVLQFLLIDSFIKHKPHTNLDYQSQSEDGRRFLNNPEDSDSDQDDNDDNQNNEDQDDEDDNGNGRKPRGTKTQDRIMPKKSNQYNNQQQNDQSTRESSNRLDKPTNLHESSSSPSSSSVKSDVHQNPHSYPPKTSRSIDHRQLLPTVPSNHSSINLIELQAGISARDRSQLITNLTHHHQTSVY
407942	GC_00007703		PST_W054b	98	51	54	2	0	0.995868731497393	0.991255469196912	0.993556745324792	PF12400.13	STIMATE family							98	Chr_1	MDLSAYEPIPSSSISRINSRPPAIANKLIPHTQLDTQTCSLLGPFSILIQAIMALIILASLLYKRHREKPKRKYRIWTADVSKQVLGQAFVHMLNIFISDSMASLPSKGNPCALYFMNIFIDTTIGVFVLFLALNFITLLVCKTLKKTSTNLGLSSGIYPDPFIKSWMKQLSIYFIGLIILKLFVLGLFWLGGSALIKFGNSIIEAISLDPKIQILVVVMIGPTILNVLQFLLIDSFIKHKPHTNLDYQSQSEDGRRFLNNPEDSDSDQDDNDDNQNNEDQDDEDDNGNGRKPRGPKTQDRIMPKKSNQYNNQQQNDQSTRESSNRLDKPTNLHESSSSPSSSSVKSDVHQNPHSYPPKTSRSIDHRQLLPTVPSNHSSINLIELQAGISARDRSQLITNLTHHHQTSVY
407943	GC_00007703		PST_W057a	1170	51	54	2	0	0.995868731497393	0.991255469196912	0.993556745324792	PF12400.13	STIMATE family							1170	Chr_3	MDLSAYEPIPSSSISRINSRPPAIANKLIPHTQLDTQTCSLLGPFSILIQAIMALIILASLLYKRHREKPKRKYRIWTADVSKQVLGQAFVHMLNIFISDSMASLPSKGNPCALYFMNIFIDTTIGVFVLFLALNFITLLVCKTLKKTSTNLGLSSGIYPDPFIKSWMKQLSIYFIGLIILKLFVLGLFWLGGSALIKFGNSIIEAISLDPKIQILVVVMIGPTILNVLQFLLIDSFIKHKPHTNLDYQSQSEDGRRFLNNPEDSDSDQDDNDDNQNNEDQDDEDDNGNGRKPRGTKTQDRIMPKKSNQYNNQQQNDQSTRESSNRLDKPTNLHESSSSPSSSSVKSDVHQNPHSYPPKTSRSIDHRQLLPTVPSNHSSINLIELQAGISARDRSQLITNLTHHHQTSVY
407944	GC_00007703		PST_W057b	15001	51	54	2	0	0.995868731497393	0.991255469196912	0.993556745324792	PF12400.13	STIMATE family							15001	Chr_1	MDLSAYEPIPSSSISRINSRPPAIANKLIPHTQLDTQTCSLLGPFSILIQAIMALIILASLLYKRHREKPKRKYRIWTADVSKQVLGQAFVHMLNIFISDSMASLPSKGNPCALYFMNIFIDTTIGVFVLFLALNFITLLVCKTLKKTSTNLGLSSGIYPDPFIKSWMKQLSIYFIGLIILKLFVLGLFWLGGSALIKFGNSIIEAISLDPKIQILVVVMIGPTILNVLQFLLIDSFIKHKPHTNLDYQSQSEDGRRFLNNPEDSDSDQDDNDDNQNNEDQDDEDDNGNGRKPRGPKTQDRIMPKKSNQYNNQQQNDQSTRESSNRLDKPTNLHESSSSPSSSSVKSDVHQNPHSYPPKTSRSIDHRQLLPTVPSNHSSINLIELQAGISARDRSQLITNLTHHHQTSVY
407945	GC_00007703		PST_W088a	1150	51	54	2	0	0.995868731497393	0.991255469196912	0.993556745324792	PF12400.13	STIMATE family							1150	Chr_3	MDLSAYEPIPSSSISRINSRPPAIANKLIPHTQLDTQTCSLLGPFSILIQAIMALIILASLLYKRHREKPKRKYRIWTADVSKQVLGQAFVHMLNIFISDSMASLPSKGNPCALYFMNIFIDTTIGVFVLFLALNFITLLVCKTLKKTSTNLGLSSGIYPDPFIKSWMKQLSIYFIGLIILKLFVLGLFWLGGSALIKFGNSIIEAISLDPKIQILVVVMIGPTILNVLQFLLIDSFIKHKPHTNLDYQSQSEDGRRFLNNPEDSDSDQDDNDDNQNNEDQDDEDDNGNGRKPRGTKTQDRIMPKKSNQYNNQQQNDQSTRESSNRLDKPTNLHESSSSPSSSSVKSDVHQNPHSYPPKTSRSIDHRQLLPTVPSNHSSINLIELQAGISARDRSQLITNLTHHHQTSVY
407946	GC_00007703		PST_W088b	13596	51	54	2	0	0.995868731497393	0.991255469196912	0.993556745324792	PF12400.13	STIMATE family							13596	Chr_1	MDLSAYEPIPSSSISRINSRPPAIANKLIPHTQLDTQTCSLLGPFSILIQAIMALIILASLLYKRHREKPKRKYRIWTADVSKQVLGQAFVHMLNIFISDSMASLPSKGNPCALYFMNIFIDTTIGVFVLFLALNFITLLVCKTLKKTSTNLGLSSGIYPDPFIKSWMKQLSIYFIGLIILKLFVLGLFWLGGSALIKFGNSIIEAISLDPKIQILVVVMIGPTILNVLQFLLIDSFIKHKPHTNLDYQSQSEDGRRFLNNPEDSDSDQDDNDDNQNNEDQDDEDDNGNGRKPRGPKTQDRIMPKKSNQYNNQQQNDQSTRESSNRLDKPTNLHESSSSPSSSSVKSDVHQNPHSYPPKTSRSIDHRQLLPTVPSNHSSINLIELQAGISARDRSQLITNLTHHHQTSVY
407947	GC_00007703		PST_Yr1646a	95	51	54	2	0	0.995868731497393	0.991255469196912	0.993556745324792	PF12400.13	STIMATE family							95	Chr_3	MDLSAYEPIPSSSISRINSRPPAIANKLIPHTQLDTQTCSLLGPFSILIQAIMALIILASLLYKRHREKPKRKYRIWTADVSKQVLGQAFVHMLNIFISDSMASLPSKGNPCALYFMNIFIDTTIGVFVLFLALNFITLLVCKTLKKTSTNLGLSSGIYPDPFIKSWMKQLSIYFIGLIILKLFVLGLFWLGGSALIKFGNSIIEAISLDPKIQILVVVMIGPTILNVLQFLLIDSFIKHKPHTNLDYQSQSEDGRRFLNNPEDSDSDQDDNDDNQNNEDQDDEDDNGNGRKPRGTKTQDRIMPKKSNQYNNQQQNDQSTRESSNRLDKPTNLHESSSSPSSSSVKSDVHQNPHSYPPKTSRSIDHRQLLPTVPSNHSSINLIELQAGISARDRSQLITNLTHHHQTSVY
407948	GC_00007703		PST_Yr1646b	15269	51	54	2	0	0.995868731497393	0.991255469196912	0.993556745324792	PF12400.13	STIMATE family							15269	Chr_1	MDLSAYEPIPSSSISRINSRPPAIANKLIPHTQLDTQTCSLLGPFSILIQAIMALIILASLLYKRHREKPKRKYRIWTADVSKQVLGQAFVHMLNIFISDSMASLPSKGNPCALYFMNIFIDTTIGVFVLFLALNFITLLVCKTLKKTSTNLGLSSGIYPDPFIKSWMKQLSIYFIGLIILKLFVLGLFWLGGSALIKFGNSIIEAISLDPKIQILVVVMIGPTILNVLQFLLIDSFIKHKPHTNLDYQSQSEDGRRFLNNPEDSDSDQDDNDDNQNNEDQDDEDDNGNGRKPRGPKTQDRIMPKKSNQYNNQQQNDQSTRESSNRLDKPTNLHESSSSPSSSSVKSDVHQNPHSYPPKTSRSIDHRQLLPTVPSNHSSINLIELQAGISARDRSQLITNLTHHHQTSVY
407949	GC_00007703		PST_Yr1706a	3703	51	54	2	0	0.995868731497393	0.991255469196912	0.993556745324792	PF12400.13	STIMATE family							3703	Chr_3	MDLSAYEPIPSSSISRINSRPPAIANKLIPHTQLDTQTCSLLGPFSILIQAIMALIILASLLYKRHREKPKRKYRIWTADVSKQVLGQAFVHMLNIFISDSMASLPSKGNPCALYFMNIFIDTTIGVFVLFLALNFITLLVCKTLKKTSTNLGLSSGIYPDPFIKSWMKQLSIYFIGLIILKLFVLGLFWLGGSALIKFGNSIIEAISLDPKIQILVVVMIGPTILNVLQFLLIDSFIKHKPHTNLDYQSQSEDGRRFLNNPEDSDSDQDDNDDNQNNEDQDDEDDNGNGRKPRGPKTQDRIMPKKSNQYNNQQQNDQSTRESSNRLDKPTNLHESSSSPSSSSVKSDVHQNPHSYPPKTSRSIDHRQLLPTVPSNHSSINLIELQAGISARDRSQLITNLTHHHQTSVY
407950	GC_00007703		PST_Yr1706a	1159	51	54	2	0	0.995868731497393	0.991255469196912	0.993556745324792	PF12400.13	STIMATE family							1159	Chr_3	MDLSAYEPIPSSSISRINSRPPAIANKLIPHTQLDTQTCSLLGPFSILIQAIMALIILASLLYKRHREKPKRKYRIWTADVSKQVLGQAFVHMLNIFISDSMASLPSKGNPCALYFMNIFIDTTIGVFVLFLALNFITLLVCKTLKKTSTNLGLSSGIYPDPFIKSWMKQLSIYFIGLIILKLFVLGLFWLGGSALIKFGNSIIEAISLDPKIQILVVVMIGPTILNVLQFLLIDSFIKHKPHTNLDYQSQSEDGRRFLNNPEDSDSDQDDNDDNQNNEDQDDEDDNGNGRKPRGTKTQDRIMPKKSNQYNNQQQNDQSTRESSNRLDKPTNLHESSSSPSSSSVKSDVHQNPHSYPPKTSRSIDHRQLLPTVPSNHSSINLIELQAGISARDRSQLITNLTHHHQTSVY
407951	GC_00007703		PST_Yr1716a	1162	51	54	2	0	0.995868731497393	0.991255469196912	0.993556745324792	PF12400.13	STIMATE family							1162	Chr_3	MDLSAYEPIPSSSISRINSRPPAIANKLIPHTQLDTQTCSLLGPFSILIQAIMALIILASLLYKRHREKPKRKYRIWTADVSKQVLGQAFVHMLNIFISDSMASLPSKGNPCALYFMNIFIDTTIGVFVLFLALNFITLLVCKTLKKTSTNLGLSSGIYPDPFIKSWMKQLSIYFIGLIILKLFVLGLFWLGGSALIKFGNSIIEAISLDPKIQILVVVMIGPTILNVLQFLLIDSFIKHKPHTNLDYQSQSEDGRRFLNNPEDSDSDQDDNDDNQNNEDQDDEDDNGNGRKPRGTKTQDRIMPKKSNQYNNQQQNDQSTRESSNRLDKPTNLHESSSSPSSSSVKSDVHQNPHSYPPKTSRSIDHRQLLPTVPSNHSSINLIELQAGISARDRSQLITNLTHHHQTSVY
407952	GC_00007703		PST_Yr1716b	14874	51	54	2	0	0.995868731497393	0.991255469196912	0.993556745324792	PF12400.13	STIMATE family							14874	Chr_1	MDLSAYEPIPSSSISRINSRPPAIANKLIPHTQLDTQTCSLLGPFSILIQAIMALIILASLLYKRHREKPKRKYRIWTADVSKQVLGQAFVHMLNIFISDSMASLPSKGNPCALYFMNIFIDTTIGVFVLFLALNFITLLVCKTLKKTSTNLGLSSGIYPDPFIKSWMKQLSIYFIGLIILKLFVLGLFWLGGSALIKFGNSIIEAISLDPKIQILVVVMIGPTILNVLQFLLIDSFIKHKPHTNLDYQSQSEDGRRFLNNPEDSDSDQDDNDDNQNNEDQDDEDDNGNGRKPRGPKTQDRIMPKKSNQYNNQQQNDQSTRESSNRLDKPTNLHESSSSPSSSSVKSDVHQNPHSYPPKTSRSIDHRQLLPTVPSNHSSINLIELQAGISARDRSQLITNLTHHHQTSVY
407953	GC_00007703		PST_Yr2011a	94	51	54	2	0	0.995868731497393	0.991255469196912	0.993556745324792	PF12400.13	STIMATE family							94	Chr_3	MDLSAYEPIPSSSISRINSRPPAIANKLIPHTQLDTQTCSLLGPFSILIQAIMALIILASLLYKRHREKPKRKYRIWTADVSKQVLGQAFVHMLNIFISDSMASLPSKGNPCALYFMNIFIDTTIGVFVLFLALNFITLLVCKTLKKTSTNLGLSSGIYPDPFIKSWMKQLSIYFIGLIILKLFVLGLFWLGGSALIKFGNSIIEAISLDPKIQILVVVMIGPTILNVLQFLLIDSFIKHKPHTNLDYQSQSEDGRRFLNNPEDSDSDQDDNDDNQNNEDQDDEDDNGNGRKPRGTKTQDRIMPKKSNQYNNQQQNDQSTRESSNRLDKPTNLHESSSSPSSSSVKSDVHQNPHSYPPKTSRSIDHRQLLPTVPSNHSSINLIELQAGISARDRSQLITNLTHHHQTSVY
407954	GC_00007703		PST_Yr2011b	14421	51	54	2	0	0.995868731497393	0.991255469196912	0.993556745324792	PF12400.13	STIMATE family							14421	Chr_1	MDLSAYEPIPSSSISRINSRPPAIANKLIPHTQLDTQTCSLLGPFSILIQAIMALIILASLLYKRHREKPKRKYRIWTADVSKQVLGQAFVHMLNIFISDSMASLPSKGNPCALYFMNIFIDTTIGVFVLFLALNFITLLVCKTLKKTSTNLGLSSGIYPDPFIKSWMKQLSIYFIGLIILKLFVLGLFWLGGSALIKFGNSIIEAISLDPKIQILVVVMIGPTILNVLQFLLIDSFIKHKPHTNLDYQSQSEDGRRFLNNPEDSDSDQDDNDDNQNNEDQDDEDDNGNGRKPRGPKTQDRIMPKKSNQYNNQQQNDQSTRESSNRLDKPTNLHESSSSPSSSSVKSDVHQNPHSYPPKTSRSIDHRQLLPTVPSNHSSINLIELQAGISARDRSQLITNLTHHHQTSVY
407955	GC_00007703		PST_Yr2015a	1113	51	54	2	0	0.995868731497393	0.991255469196912	0.993556745324792	PF12400.13	STIMATE family							1113	Chr_3	MDLSAYEPIPSSSISRINSRPPAIANKLIPHTQLDTQTCSLLGPFSILIQAIMALIILASLLYKRHREKPKRKYRIWTADVSKQVLGQAFVHMLNIFISDSMASLPSKGNPCALYFMNIFIDTTIGVFVLFLALNFITLLVCKTLKKTSTNLGLSSGIYPDPFIKSWMKQLSIYFIGLIILKLFVLGLFWLGGSALIKFGNSIIEAISLDPKIQILVVVMIGPTILNVLQFLLIDSFIKHKPHTNLDYQSQSEDGRRFLNNPEDSDSDQDDNDDNQNNEDQDDEDDNGNGRKPRGTKTQDRIMPKKSNQYNNQQQNDQSTRESSNRLDKPTNLHESSSSPSSSSVKSDVHQNPHSYPPKTSRSIDHRQLLPTVPSNHSSINLIELQAGISARDRSQLITNLTHHHQTSVY
407956	GC_00007703		PST_Yr2015b	3223	51	54	2	0	0.995868731497393	0.991255469196912	0.993556745324792	PF12400.13	STIMATE family							3223	Chr_1	MDLSAYEPIPSSSISRINSRPPAIANKLIPHTQLDTQTCSLLGPFSILIQAIMALIILASLLYKRHREKPKRKYRIWTADVSKQVLGQAFVHMLNIFISDSMASLPSKGNPCALYFMNIFIDTTIGVFVLFLALNFITLLVCKTLKKTSTNLGLSSGIYPDPFIKSWMKQLSIYFIGLIILKLFVLGLFWLGGSALIKFGNSIIEAISLDPKIQILVVVMIGPTILNVLQFLLIDSFIKHKPHTNLDYQSQSEDGRRFLNNPEDSDSDQDDNDDNQNNEDQDDEDDNGNGRKPRGPKTQDRIMPKKSNQYNNQQQNDQSTRESSNRLDKPTNLHESSSSPSSSSVKSDVHQNPHSYPPKTSRSIDHRQLLPTVPSNHSSINLIELQAGISARDRSQLITNLTHHHQTSVY
407957	GC_00007703		PST_Yr201644_1	96	51	54	2	0	0.995868731497393	0.991255469196912	0.993556745324792	PF12400.13	STIMATE family							96	Chr_3	MDLSAYEPIPSSSISRINSRPPAIANKLIPHTQLDTQTCSLLGPFSILIQAIMALIILASLLYKRHREKPKRKYRIWTADVSKQVLGQAFVHMLNIFISDSMASLPSKGNPCALYFMNIFIDTTIGVFVLFLALNFITLLVCKTLKKTSTNLGLSSGIYPDPFIKSWMKQLSIYFIGLIILKLFVLGLFWLGGSALIKFGNSIIEAISLDPKIQILVVVMIGPTILNVLQFLLIDSFIKHKPHTNLDYQSQSEDGRRFLNNPEDSDSDQDDNDDNQNNEDQDDEDDNGNGRKPRGTKTQDRIMPKKSNQYNNQQQNDQSTRESSNRLDKPTNLHESSSSPSSSSVKSDVHQNPHSYPPKTSRSIDHRQLLPTVPSNHSSINLIELQAGISARDRSQLITNLTHHHQTSVY
407958	GC_00007703		PST_Yr201644_2	13720	51	54	2	0	0.995868731497393	0.991255469196912	0.993556745324792	PF12400.13	STIMATE family							13720	Chr_1	MDLSAYEPIPSSSISRINSRPPAIANKLIPHTQLDTQTCSLLGPFSILIQAIMALIILASLLYKRHREKPKRKYRIWTADVSKQVLGQAFVHMLNIFISDSMASLPSKGNPCALYFMNIFIDTTIGVFVLFLALNFITLLVCKTLKKTSTNLGLSSGIYPDPFIKSWMKQLSIYFIGLIILKLFVLGLFWLGGSALIKFGNSIIEAISLDPKIQILVVVMIGPTILNVLQFLLIDSFIKHKPHTNLDYQSQSEDGRRFLNNPEDSDSDQDDNDDNQNNEDQDDEDDNGNGRKPRGPKTQDRIMPKKSNQYNNQQQNDQSTRESSNRLDKPTNLHESSSSPSSSSVKSDVHQNPHSYPPKTSRSIDHRQLLPTVPSNHSSINLIELQAGISARDRSQLITNLTHHHQTSVY
407959	GC_00007705		PSH_233a	2323	50	54	2	0	0.985144958313825	0.999273853325483	0.992159107547666	PF22782.1	Splicing regulator SDE2, SDE2 domain							2323	Chr_3	MSAPSISVLVSTFHPFPTLSFSLPATTPISKLPRILNPILGISDQSLSTSNGKSIDPHTKGCLSSLLAQNHGFLLFRLVPKILGGKGGFGSQLRAAGGRMSSQKTQNNDSCRDLSGRRLSTIKEAQKLAAAIAAEPERQLAKRKEAEERLEGLKKEIERLDHLVNGTDEQNLKKRRLNDNHLLTQSKEGIEKVRNATALAMLKKKIKQKKLADSSTLSSIPVIIEDKEDANPSTIPVKPSITVSDTAQAESHTTLPFEVQDSPAKVEELCVEGAESSAKVGEPSAKVEESPAKVEELSATIEGSFATAEESSAKVEELAQSSVTAPVTEPEQSSTKPTKRNKRTVSDKKSSNQK
407960	GC_00007705		PSH_233b	2194	50	54	2	0	0.985144958313825	0.999273853325483	0.992159107547666	PF22782.1	Splicing regulator SDE2, SDE2 domain							2194	Chr_1	MSAPSISVLVSTFHPFPTLSFSLPATTPISKLPRILNPILGISDQSLSTSNGKSIDPHTKGCLSSLLAQNHGFLLFRLVPKILGGKGGFGSQLRAAGGRMSSQKTQNNDSCRDLSGRRLSTIKEAQKLAAAIAAEPERQLAKRKEAEERLEGLKKEIERLDHLVNGTDEQNLKKRRLNDNHLLTQSKEGIEKVRNATALAMLKKKNKQKKLADSSTLSSIPVIIEDKEDANPSTIPVKPSITVSDTAQAESHTTLPFEVQDSPAKVEELCVEGAESSAKVGEPSAKVEESPAKVEELSATIEGSFATAEESSAKVEELAQSSVTAPVTEPEQSSTKPTKRNKRTVSDKKSSNQK
407961	GC_00007705		PSH_76a	6498	50	54	2	0	0.985144958313825	0.999273853325483	0.992159107547666	PF22782.1	Splicing regulator SDE2, SDE2 domain							6498	Chr_4	MSAPSISVLVSTFHPFPTLSFSLPATTPISKLPRILNPILGISDQSLSTSNGKSIDPHTKGCLSSLLAQNHGFLLFRLVPKILGGKGGFGSQLRAAGGRMSSQKTQNNDSCRDLSGRRLSTIKEAQKLAAAIAAEPERQLAKRKEAEERLEGLKKEIERLDHLVNGTDEQNLKKRRLNDNHLLTQSKEGIEKVRNATALAMLKKKNKQKKLADSSTLSSIPVIIEDKEDANPSTIPVKPSITVSDTAQAESHTTLPFEVQDSPAKVEELCVEGAESSAKVGEPSAKVEESPAKVEELSATIEGSFATAEESSAKVEELAQSSVTAPVTEPEQSSTKPTKRNKRTVSDKKSSNQK
407962	GC_00007705		PSH_76b	2178	50	54	2	0	0.985144958313825	0.999273853325483	0.992159107547666	PF22782.1	Splicing regulator SDE2, SDE2 domain							2178	Chr_1	MSAPSISVLVSTFHPFPTLSFSLPATTPISKLPRILNPILGISDQSLSTSNGKSIDPHTKGCLSSLLAQNHGFLLFRLVPKILGGKGGFGSQLRAAGGRMSSQKTQNNDSCRDLSGRRLSTIKEAQKLAAAIAAEPERQLAKRKEAEERLEGLKKEIERLDHLVNGTDEQNLKKRRLNDNHLLTQSKEGIEKVRNATALAMLKKKNKQKKLADSSTRSSIPVIIEDKEDANPSTIPVKPSITVSDTAQAESHVTLPSEVQDSPAKVEGLSVKGAESSAKVEEPSAKVEESPAKVEELSATIDGSSATAEESAAKVEELAQSSVTAPVPEPEQSSTKPTKRNKRTVSDKKSSNQK
407963	GC_00007705		PSH_NDPSH_1	7890	50	54	2	0	0.985144958313825	0.999273853325483	0.992159107547666	PF22782.1	Splicing regulator SDE2, SDE2 domain							7890	Chr_4	MSAPSISVLVSTFHPFPTLSFSLPATTPISKLPRILNPILGISDQSLSTSNGKSIDPHTKGCLSSLLAQNHGFLLFRLVPKILGGKGGFGSQLRAAGGRMSSQKTQNNDSCRDLSGRRLSTIKEAQKLAAAIAAEPERQLAKRKEAEERLEGLKKEIERLDHLVNGTDEQNLKKRRLNDNHLLTQSKEGIEKVRNATALAMLKKKNKQKKLADSSTLSSIPVIIEDKEDANPSTIPVKPSITVSDTAQAESHTTLPFEVQDSPAKVEELCVEGAESSAKVGEPSAKVEESPAKVEELSATIEGSFATAEESSAKVEELAQSSVTAPVTEPEQSSTKPTKRNKRTVSDKKSSNQK
407964	GC_00007705		PSH_NDPSH_2	9970	50	54	2	0	0.985144958313825	0.999273853325483	0.992159107547666	PF22782.1	Splicing regulator SDE2, SDE2 domain							9970	Chr_1	MSAPSISVLVSTFHPFPTLSFSLPATTPISKLPRILNPILGISDQSLSTSNGKSIDPHTKGCLSSLLAQNHGFLLFRLVPKILGGKGGFGSQLRAAGGRMSSQKTQNNDSCRDLSGRRLSTIKEAQKLAAAIAAEPERQLAKRKEAEERLEGLKKEIERLDHLVNGTDEQNLKKRRLNDNHLLTQSKEGIEKVRNATALAMLKKKNKQKKLADSSTRSSIPVIIEDKEDANPSTIPVKPSITVSDTAQAESHVTLPSEVQDSPAKVEGLSVKGAESSAKVEEPSAKVEESPAKVEELSATIDGSSATAEESAAKVEELAQSSVTAPVPEPEQSSTKPTKRNKRTVSDKKSSNQK
407965	GC_00007705		PST_130_1	19181	50	54	2	0	0.985144958313825	0.999273853325483	0.992159107547666	PF22782.1	Splicing regulator SDE2, SDE2 domain							19181	Chr_3	MSAPSISVLVSTFHPFPTLSFSLPATTPISKLPRILNPILGISDQSLSTSNGKSIDPHTKGCLSSLLAQNHGFLLFRLVPKILGGKGGFGSQLRAAGGRMSSQKTQNNDSCRDLSGRRLSTIKEAQKLAAAIAAEPERQLAKRKEAEERLEGLKKEIERLDHLVNGTDEQNLKKRRLNDNHLLTQSKEGIEKVRNATALAMLKKKNKQKKLADSSTRSSIPVIIEDKEDANPSTIPVKPSITVSDTAQAESHVTLPSEVQDSPAKVEGLSVKGAESSAKVEEPSAKVEESPAKVEELSATIDGSSATAEESAAKVEELAQSSVTAPVPEPEQSSTKPTKRNKRTVSDKKSSNQK
407966	GC_00007705		PST_134E36_1	3804	50	54	2	0	0.985144958313825	0.999273853325483	0.992159107547666	PF22782.1	Splicing regulator SDE2, SDE2 domain							3804	Chr_3	MSAPSISVLVSTFHPFPTLSFSLPATTPISKLPRILNPILGISDQSLSTSNGKSIDPHTKGCLSSLLAQNHGFLLFRLVPKILGGKGGFGSQLRAAGGRMSSQKTQNNDSCRDLSGRRLSTIKEAQKLAAAIAAEPERQLAKRKEAEERLEGLKKEIERLDHLVNGTDEQNLKKRRLNDNHLLTQSKEGIEKVRNATALAMLKKKNKQKKLADSSTLSSIPVIIEDKEDANPSTIPVKPSITVSDTAQAESHTTLPFEVQDSPAKVEELCVEGAESSAKVGEPSAKVEESPAKVEELSATIEGSFATAEESSAKVEELAQSSVTAPVTEPEQSSTKPTKRNKRTVSDKKSSNQK
407967	GC_00007705		PST_134E36_2	1332	50	54	2	0	0.985144958313825	0.999273853325483	0.992159107547666	PF22782.1	Splicing regulator SDE2, SDE2 domain							1332	Chr_1	MSAPSISVLVSTFHPFPTLSFSLPATTPISKLPRILNPILGISDQSLSTSNGKSIDPHTKGCLSSLLAQNHGFLLFRLVPKILGGKGGFGSQLRAAGGRMSSQKTQNNDSCRDLSGRRLSTIKEAQKLAAAIAAEPERQLAKRKEAEERLEGLKKEIERLDHLVNGTDEQNLKKRRLNDNHLLTQSKEGIEKVRNATALAMLKKKNKQKKLADSSTRSSIPVIIEDKEDANPSTIPVKPSITVSDTAQAESHVTLPSEVQDSPAKVEGLSVKGAESSAKVEEPSAKVEESPAKVEELSATIDGSSATAEESAAKVEELAQSSVTAPVPEPEQSSTKPTKRNKRTVSDKKSSNQK
407968	GC_00007705		PST_AR0005a	12475	50	54	2	0	0.985144958313825	0.999273853325483	0.992159107547666	PF22782.1	Splicing regulator SDE2, SDE2 domain							12475	Chr_1	MSAPSISVLVSTFHPFPTLSFSLPATTPISKLPRILNPILGISDQSLSTSNGKSIDPHTKGCLSSLLAQNHGFLLFRLVPKILGGKGGFGSQLRAAGGRMSSQKTQNNDSCRDLSGRRLSTIKEAQKLAAAIAAEPERQLAKRKEAEERLEGLKKEIERLDHLVNGTDEQNLKKRRLNDNHLLTQSKEGIEKVRNATALAMLKKKNKQKKLADSSTRSSIPVIIEDKEDANPSTIPVKPSITVSDTAQAESHVTLPSEVQDSPAKVEGLSVKGAESSAKVEEPSAKVEESPAKVEELSATIDGSSATAEESAAKVEELAQSSVTAPVPEPEQSSTKPTKRNKRTVSDKKSSNQK
407969	GC_00007705		PST_AR0005b	1132	50	54	2	0	0.985144958313825	0.999273853325483	0.992159107547666	PF22782.1	Splicing regulator SDE2, SDE2 domain							1132	Chr_3	MSAPSISVLVSTFHPFPTLSFSLPATTPISKLPRILNPILGISDQSLSTSNGKSIDPHTKGCLSSLLAQNHGFLLFRLVPKILGGKGGFGSQLRAAGGRMSSQKTQNNDSCRDLSGRRLSTIKEAQKLAAAIAAEPERQLAKRKEAEERLEGLKKEIERLDHLVNGTDEQNLKKRRLNDNHLLTQSKEGIEKVRNATALAMLKKKNKQKKLADSSTLSSIPVIIEDKEDANPSTIPVKPSITVSDTAQAESHTTLPFEVQDSPAKVEELCVEGAESSAKVGEPSAKVEESPAKVEELSATIEGSFATAEESSAKVEELAQSSVTAPVTEPEQSSTKPTKRNKRTVSDKKSSNQK
407970	GC_00007705		PST_AZ2_1	2410	50	54	2	0	0.985144958313825	0.999273853325483	0.992159107547666	PF22782.1	Splicing regulator SDE2, SDE2 domain							2410	Chr_3	MSAPSISVLVSTFHPFPTLSFSLPATTPISKLPRILNPILGISDQSLSTSNGKSIDPHTKGCLSSLLAQNHGFLLFRLVPKILGGKGGFGSQLRAAGGRMSSQKTQNNDSCRDLSGRRLSTIKEAQKLAAAIAAEPERQLAKRKEAEERLEGLKKEIERLDHLVNGTDEQNLKKRRLNDNHLLTQSKEGIEKVRNATALAMLKKKNKQKKLADSSTRSSIPVIIEDKEDANPSTIPVKPSITVSDTAQAESHVTLPSEVQDSPAKVEGLSVKGAESSAKVEEPSAKVEESPAKVEELSATIDGSSATAEESAAKVEELAQSSVTAPVPEPEQSSTKPTKRNKRTVSDKKSSNQK
407971	GC_00007705		PST_AZ2_2	2315	50	54	2	0	0.985144958313825	0.999273853325483	0.992159107547666	PF22782.1	Splicing regulator SDE2, SDE2 domain							2315	Chr_1	MSAPSISVLVSTFHPFPTLSFSLPATTPISKLPRILNPILGISDQSLSTSNGKSIDPHTKGCLSSLLAQNHGFLLFRLVPKILGGKGGFGSQLRAAGGRMSSQKTQNNDSCRDLSGRRLSTIKEAQKLAAAIAAEPERQLAKRKEAEERLEGLKKEIERLDHLVNGTDEQNLKKRRLNDNHLLTQSKEGIEKVRNATALAMLKKKNKQKKLADSSTRSSIPVIIEDKEDANPSTIPVKPSITVSDTAQAESHVTLPSEVQDSPAKVEGLSVKGAESSAKVEEPSAKVEESPAKVEELSATIDGSSATAEESAAKVEELAQSSVTAPVPEPEQSSTKPTKRNKRTVSDKKSSNQK
407972	GC_00007705		PST_DK0911_1	5154	50	54	2	0	0.985144958313825	0.999273853325483	0.992159107547666	PF22782.1	Splicing regulator SDE2, SDE2 domain							5154	Chr_3	MSAPSISVLVSTFHPFPTLSFSLPATTPISKLPRILNPILGISDQSLSTSNGKSIDPHTKGCLSSLLAQNHGFLLFRLVPKILGGKGGFGSQLRAAGGRMSSQKTQNNDSCRDLSGRRLSTIKEAQKLAAAIAAEPERQLAKRKEAEERLEGLKKEIERLDHLVNGTDEQNLKKRRLNDNHLLTQSKEGIEKVRNATALAMLKKKNKQKKLADSSTRSSIPVIIEDKEDANPSTIPVKPSITVSDTAQAESHVTLPSEVQDSPAKVEGLSVKGAESSAKVEEPSAKVEESPAKVEELSATIDGSSATAEESAAKVEELAQSSVTAPVPEPEQSSTKPTKRNKRTVSDKKSSNQK
407973	GC_00007705		PST_DK0911_2	5157	50	54	2	0	0.985144958313825	0.999273853325483	0.992159107547666	PF22782.1	Splicing regulator SDE2, SDE2 domain							5157	Chr_1	MSAPSISVLVSTFHPFPTLSFSLPATTPISKLPRILNPILGISDQSLSTSNGKSIDPHTKGCLSSLLAQNHGFLLFRLVPKILGGKGGFGSQLRAAGGRMSSQKTQNNDSCRDLSGRRLSTIKEAQKLAAAIAAEPERQLAKRKEAEERLEGLKKEIERLDHLVNGTDEQNLKKRRLNDNHLLTQSKEGIEKVRNATALAMLKKKNKQKKLADSSTRSSIPVIIEDKEDANPSTIPVKPSITVSDTAQAESHVTLPSEVQDSPAKVEGLSVKGAESSAKVEEPSAKVEESPAKVEELSATIDGSSATAEESAAKVEELAQSSVTAPVPEPEQSSTKPTKRNKRTVSDKKSSNQK
407974	GC_00007705		PST_SWS484_1	1211	50	54	2	0	0.985144958313825	0.999273853325483	0.992159107547666	PF22782.1	Splicing regulator SDE2, SDE2 domain							1211	Chr_1	MSAPSISVLVSTFHPFPTLSFSLPATTPISKLPRILNPILGISDQSLSTSNGKSIDPHTKGCLSSLLAQNHGFLLFRLVPKILGGKGGFGSQLRAAGGRMSSQKTQNNDSCRDLSGRRLSTIKEAQKLAAAIAAEPERQLAKRKEAEERLEGLKKEIERLDHLVNGTDEQNLKKRRLNDNHLLTQSKEGIEKVRNATALAMLKKKNKQKKLADSSTRSSIPVIIEDKEDANPSTIPVKPSITVSDTAQAESHVTLPSEVQDSPAKVEGLSVKGAESSAKVEEPSAKVEESPAKVEELSATIDGSSATAEESAAKVEELAQSSVTAPVPEPEQSSTKPTKRNKRTVSDKKSSNQK
407975	GC_00007705		PST_SWS484_2	122	50	54	2	0	0.985144958313825	0.999273853325483	0.992159107547666	PF22782.1	Splicing regulator SDE2, SDE2 domain							122	Chr_3	MSAPSISVLVSTFHPFPTLSFSLPATTPISKLPRILNPILGISDQSLSTSNGKSIDPHTKGCLSSLLAQNHGFLLFRLVPKILGGKGGFGSQLRAAGGRMSSQKTQNNDSCRDLSGRRLSTIKEAQKLAAAIAAEPERQLAKRKEAEERLEGLKKEIERLDHLVNGTDEQNLKKRRLNDNHLLTQSKEGIEKVRNATALAMLKKKNKQKKLADSSTLSSIPVIIEDKEDANPSTIPVKPSITVSDTAQAESHTTLPFEVQDSPAKVEELCVEGAESSAKVGEPSAKVEESPAKVEELSATIEGSFATAEESSAKVEELAQSSVTAPVTEPEQSSTKPTKRNKRTVSDKKSSNQK
407976	GC_00007705		PST_T030_1	117	50	54	2	0	0.985144958313825	0.999273853325483	0.992159107547666	PF22782.1	Splicing regulator SDE2, SDE2 domain							117	Chr_1	MSAPSISVLVSTFHPFPTLSFSLPATTPISKLPRILNPILGISDQSLSTSNGKSIDPHTKGCLSSLLAQNHGFLLFRLVPKILGGKGGFGSQLRAAGGRMSSQKTQNNDSCRDLSGRRLSTIKEAQKLAAAIAAEPERQLAKRKEAEERLEGLKKEIERLDHLVNGTDEQNLKKRRLNDNHLLTQSKEGIEKVRNATALAMLKKKNKQKKLADSSTRSSIPVIIEDKEDANPSTIPVKPSITVSDTAQAESHVTLPSEVQDSPAKVEGLSVKGAESSAKVEEPSAKVEESPAKVEELSATIDGSSATAEESAAKVEELAQSSVTAPVPEPEQSSTKPTKRNKRTVSDKKSSNQK
407977	GC_00007705		PST_T030_2	1079	50	54	2	0	0.985144958313825	0.999273853325483	0.992159107547666	PF22782.1	Splicing regulator SDE2, SDE2 domain							1079	Chr_1	MSAPSISVLVSTFHPFPTLSFSLPATTPISKLPRILNPILGISDQSLSTSNGKSIDPHTKGCLSSLLAQNHGFLLFRLVPKILGGKGGFGSQLRAAGGRMSSQKTQNNDSCRDLSGRRLSTIKEAQKLAAAIAAEPERQLAKRKEAEERLEGLKKEIERLDHLVNGTDEQNLKKRRLNDNHLLTQSKEGIEKVRNATALAMLKKKNKQKKLADSSTLSSIPVIIEDKEDANPSTIPVKPSITVSDTAQAESHTTLPFEVQDSPAKVEELCVEGAESSAKVGEPSAKVEESPAKVEELSATIEGSFATAEESSAKVEELAQSSVTAPVTEPEQSSTKPTKRNKRTVSDKKSSNQK
407978	GC_00007705		PST_T034a	14419	50	54	2	0	0.985144958313825	0.999273853325483	0.992159107547666	PF22782.1	Splicing regulator SDE2, SDE2 domain							14419	Chr_1	MSAPSISVLVSTFHPFPTLSFSLPATTPISKLPRILNPILGISDQSLSTSNGKSIDPHTKGCLSSLLAQNHGFLLFRLVPKILGGKGGFGSQLRAAGGRMSSQKTQNNDSCRDLSGRRLSTIKEAQKLAAAIAAEPERQLAKRKEAEERLEGLKKEIERLDHLVNGTDEQNLKKRRLNDNHLLTQSKEGIEKVRNATALAMLKKKNKQKKLADSSTRSSIPVIIEDKEDANPSTIPVKPSITVSDTAQAESHVTLPSEVQDSPAKVEGLSVKGAESSAKVEEPSAKVEESPAKVEELSATIDGSSATAEESAAKVEELAQSSVTAPVPEPEQSSTKPTKRNKRTVSDKKSSNQK
407979	GC_00007705		PST_T034b	114	50	54	2	0	0.985144958313825	0.999273853325483	0.992159107547666	PF22782.1	Splicing regulator SDE2, SDE2 domain							114	Chr_3	MSAPSISVLVSTFHPFPTLSFSLPATTPISKLPRILNPILGISDQSLSTSNGKSIDPHTKGCLSSLLAQNHGFLLFRLVPKILGGKGGFGSQLRAAGGRMSSQKTQNNDSCRDLSGRRLSTIKEAQKLAAAIAAEPERQLAKRKEAEERLEGLKKEIERLDHLVNGTDEQNLKKRRLNDNHLLTQSKEGIEKVRNATALAMLKKKNKQKKLADSSTLSSIPVIIEDKEDANPSTIPVKPSITVSDTAQAESHTTLPFEVQDSPAKVEELCVEGAESSAKVGEPSAKVEESPAKVEELSATIEGSFATAEESSAKVEELAQSSVTAPVTEPEQSSTKPTKRNKRTVSDKKSSNQK
407980	GC_00007705		PST_W011a	7549	50	54	2	0	0.985144958313825	0.999273853325483	0.992159107547666	PF22782.1	Splicing regulator SDE2, SDE2 domain							7549	Chr_3	MSAPSISVLVSTFHPFPTLSFSLPATTPISKLPRILNPILGISDQSLSTSNGKSIDPHTKGCLSSLLAQNHGFLLFRLVPKILGGKGGFGSQLRAAGGRMSSQKTQNNDSCRDLSGRRLSTIKEAQKLAAAIAAEPERQLAKRKEAEERLEGLKKEIERLDHLVNGTDEQNLKKRRLNDNHLLTQSKEGIEKVRNATALAMLKKKNKQKKLADSSTRSSIPVIIEDKEDANPSTIPVKPSITVSDTAQAESHVTLPSEVQDSPAKVEGLSVKGAESSAKVEEPSAKVEESPAKVEELSATIDGSSATAEESAAKVEELAQSSVTAPVPEPEQSSTKPTKRNKRTVSDKKSSNQK
407981	GC_00007705		PST_W011a	12521	50	54	2	0	0.985144958313825	0.999273853325483	0.992159107547666	PF22782.1	Splicing regulator SDE2, SDE2 domain							12521	ChrUn	MSAPSISVLVSTFHPFPTLSFSLPATTPISKLPRILNPILGISDQSLSTSNGKSIDPHTKGCLSSLLAQNHGFLLFRLVPKILGGKGGFGSQLRAAGGRMSSQKTQNNDSCRDLSGRRLSTIKEAQKLAAAIAAEPERQLAKRKEAEERLEGLKKEIERLDHLVNGTDEQNLKKRRLNDNHLLTQSKEGIEKVRNATALAMLKKKNKQKKLADSSTRSSIPVIIEDKEDANPSTIPVKPSITVSDTAQAESHVTLPSEVQDSPAKVEGLSVKGAESSAKVEEPSAKVEESPAKVEELSATIDGSSATAEESAAKVEELAQSSVTAPVPEPEQSSTKPTKRNKRTVSDKKSSNQK
407982	GC_00007705		PST_W011b	1093	50	54	2	0	0.985144958313825	0.999273853325483	0.992159107547666	PF22782.1	Splicing regulator SDE2, SDE2 domain							1093	Chr_1	MSAPSISVLVSTFHPFPTLSFSLPATTPISKLPRILNPILGISDQSLSTSNGKSIDPHTKGCLSSLLAQNHGFLLFRLVPKILGGKGGFGSQLRAAGGRMSSQKTQNNDSCRDLSGRRLSTIKEAQKLAAAIAAEPERQLAKRKEAEERLEGLKKEIERLDHLVNGTDEQNLKKRRLNDNHLLTQSKEGIEKVRNATALAMLKKKNKQKKLADSSTLSSIPVIIEDKEDANPSTIPVKPSITVSDTAQAESHTTLPFEVQDSPAKVEELCVEGAESSAKVGEPSAKVEESPAKVEELSATIEGSFATAEESSAKVEELAQSSVTAPVTEPEQSSTKPTKRNKRTVSDKKSSNQK
407983	GC_00007705		PST_W025a	120	50	54	2	0	0.985144958313825	0.999273853325483	0.992159107547666	PF22782.1	Splicing regulator SDE2, SDE2 domain							120	Chr_3	MSAPSISVLVSTFHPFPTLSFSLPATTPISKLPRILNPILGISDQSLSTSNGKSIDPHTKGCLSSLLAQNHGFLLFRLVPKILGGKGGFGSQLRAAGGRMSSQKTQNNDSCRDLSGRRLSTIKEAQKLAAAIAAEPERQLAKRKEAEERLEGLKKEIERLDHLVNGTDEQNLKKRRLNDNHLLTQSKEGIEKVRNATALAMLKKKNKQKKLADSSTLSSIPVIIEDKEDANPSTIPVKPSITVSDTAQAESHTTLPFEVQDSPAKVEELCVEGAESSAKVGEPSAKVEESPAKVEELSATIEGSFATAEESSAKVEELAQSSVTAPVTEPEQSSTKPTKRNKRTVSDKKSSNQK
407984	GC_00007705		PST_W025b	5432	50	54	2	0	0.985144958313825	0.999273853325483	0.992159107547666	PF22782.1	Splicing regulator SDE2, SDE2 domain							5432	Chr_1	MSAPSISVLVSTFHPFPTLSFSLPATTPISKLPRILNPILGISDQSLSTSNGKSIDPHTKGCLSSLLAQNHGFLLFRLVPKILGGKGGFGSQLRAAGGRMSSQKTQNNDSCRDLSGRRLSTIKEAQKLAAAIAAEPERQLAKRKEAEERLEGLKKEIERLDHLVNGTDEQNLKKRRLNDNHLLTQSKEGIEKVRNATALAMLKKKNKQKKLADSSTRSSIPVIIEDKEDANPSTIPVKPSITVSDTAQAESHVTLPSEVQDSPAKVEGLSVKGAESSAKVEEPSAKVEESPAKVEELSATIDGSSATAEESAAKVEELAQSSVTAPVPEPEQSSTKPTKRNKRTVSDKKSSNQK
407985	GC_00007705		PST_W029a	5741	50	54	2	0	0.985144958313825	0.999273853325483	0.992159107547666	PF22782.1	Splicing regulator SDE2, SDE2 domain							5741	ChrUn	MSAPSISVLVSTFHPFPTLSFSLPATTPISKLPRILNPILGISDQSLSTSNGKSIDPHTKGCLSSLLAQNHGFLLFRLVPKILGGKGGFGSQLRAAGGRMSSQKTQNNDSCRDLSGRRLSTIKEAQKLAAAIAAEPERQLAKRKEAEERLEGLKKEIERLDHLVNGTDEQNLKKRRLNDNHLLTQSKEGIEKVRNATALAMLKKKNKQKKLADSSTRSSIPVIIEDKEDANPSTIPVKPSITVSDTAQAESHVTLPSEVQDSPAKVEGLSVKGAESSAKVEEPSAKVEESPAKVEELSATIDGSSATAEESAAKVEELAQSSVTAPVPEPEQSSTKPTKRNKRTVSDKKSSNQK
407986	GC_00007705		PST_W029a	109	50	54	2	0	0.985144958313825	0.999273853325483	0.992159107547666	PF22782.1	Splicing regulator SDE2, SDE2 domain							109	Chr_3	MSAPSISVLVSTFHPFPTLSFSLPATTPISKLPRILNPILGISDQSLSTSNGKSIDPHTKGCLSSLLAQNHGFLLFRLVPKILGGKGGFGSQLRAAGGRMSSQKTQNNDSCRDLSGRRLSTIKEAQKLAAAIAAEPERQLAKRKEAEERLEGLKKEIERLDHLVNGTDEQNLKKRRLNDNHLLTQSKEGIEKVRNATALAMLKKKNKQKKLADSSTLSSIPVIIEDKEDANPSTIPVKPSITVSDTAQAESHTTLPFEVQDSPAKVEELCVEGAESSAKVGEPSAKVEESPAKVEELSATIEGSFATAEESSAKVEELAQSSVTAPVTEPEQSSTKPTKRNKRTVSDKKSSNQK
407987	GC_00007705		PST_W039a	120	50	54	2	0	0.985144958313825	0.999273853325483	0.992159107547666	PF22782.1	Splicing regulator SDE2, SDE2 domain							120	Chr_1	MSAPSISVLVSTFHPFPTLSFSLPATTPISKLPRILNPILGISDQSLSTSNGKSIDPHTKGCLSSLLAQNHGFLLFRLVPKILGGKGGFGSQLRAAGGRMSSQKTQNNDSCRDLSGRRLSTIKEAQKLAAAIAAEPERQLAKRKEAEERLEGLKKEIERLDHLVNGTDEQNLKKRRLNDNHLLTQSKEGIEKVRNATALAMLKKKNKQKKLADSSTLSSIPVIIEDKEDANPSTIPVKPSITVSDTAQAESHTTLPFEVQDSPAKVEELCVEGAESSAKVGEPSAKVEESPAKVEELSATIEGSFATAEESSAKVEELAQSSVTAPVTEPEQSSTKPTKRNKRTVSDKKSSNQK
407988	GC_00007705		PST_W039b	12725	50	54	2	0	0.985144958313825	0.999273853325483	0.992159107547666	PF22782.1	Splicing regulator SDE2, SDE2 domain							12725	Chr_1	MSAPSISVLVSTFHPFPTLSFSLPATTPISKLPRILNPILGISDQSLSTSNGKSIDPHTKGCLSSLLAQNHGFLLFRLVPKILGGKGGFGSQLRAAGGRMSSQKTQNNDSCRDLSGRRLSTIKEAQKLAAAIAAEPERQLAKRKEAEERLEGLKKEIERLDHLVNGTDEQNLKKRRLNDNHLLTQSKEGIEKVRNATALAMLKKKNKQKKLADSSTRSSIPVIIEDKEDANPSTIPVKPSITVSDTAQAESHVTLPSEVQDSPAKVEGLSV-------KVEEPSAKVEESPAKVEELSATIDGSSATAEESAAKVEELAQSSVTAPVPEPEQSSTKPTKRNKRTVSDKKSSNQK
407989	GC_00007705		PST_W048a	3338	50	54	2	0	0.985144958313825	0.999273853325483	0.992159107547666	PF22782.1	Splicing regulator SDE2, SDE2 domain							3338	Chr_3	MSAPSISVLVSTFHPFPTLSFSLPATTPISKLPRILNPILGISDQSLSTSNGKSIDPHTKGCLSSLLAQNHGFLLFRLVPKILGGKGGFGSQLRAAGGRMSSQKTQNNDSCRDLSGRRLSTIKEAQKLAAAIAAEPERQLAKRKEAEERLEGLKKEIERLDHLVNGTDEQNLKKRRLNDNHLLTQSKEGIEKVRNATALAMLKKKNKQKKLADSSTLSSIPVIIEDKEDANPSTIPVKPSITVSDTAQAESHTTLPFEVQDSPAKVEELCVEGAESSAKVGEPSAKVEESPAKVEELSATIEGSFATAEESSAKVEELAQSSVTAPVTEPEQSSTKPTKRNKRTVSDKKSSNQK
407990	GC_00007705		PST_W048b	13933	50	54	2	0	0.985144958313825	0.999273853325483	0.992159107547666	PF22782.1	Splicing regulator SDE2, SDE2 domain							13933	Chr_1	MSAPSISVLVSTFHPFPTLSFSLPATTPISKLPRILNPILGISDQSLSTSNGKSIDPHTKGCLSSLLAQNHGFLLFRLVPKILGGKGGFGSQLRAAGGRMSSQKTQNNDSCRDLSGRRLSTIKEAQKLAAAIAAEPERQLAKRKEAEERLEGLKKEIERLDHLVNGTDEQNLKKRRLNDNHLLTQSKEGIEKVRNATALAMLKKKNKQKKLADSSTRSSIPVIIEDKEDANPSTIPVKPSITVSDTAQAESHVTLPSEVQDSPAKVEGLSVKGAESSAKVEEPSAKVEESPAKVEELSATIDGSSATAEESAAKVEELAQSSVTAPVPEPEQSSTKPTKRNKRTVSDKKSSNQK
407991	GC_00007705		PST_W052a	4506	50	54	2	0	0.985144958313825	0.999273853325483	0.992159107547666	PF22782.1	Splicing regulator SDE2, SDE2 domain							4506	Chr_3	MSAPSISVLVSTFHPFPTLSFSLPATTPISKLPRILNPILGISDQSLSTSNGKSIDPHTKGCLSSLLAQNHGFLLFRLVPKILGGKGGFGSQLRAAGGRMSSQKTQNNDSCRDLSGRRLSTIKEAQKLAAAIAAEPERQLAKRKEAEERLEGLKKEIERLDHLVNGTDEQNLKKRRLNDNHLLTQSKEGIEKVRNATALAMLKKKNKQKKLADSSTRSSIPVIIEDKEDANPSTIPVKPSITVSDTAQAESHVTLPSEVQDSPAKVEGLSVKGAESSAKVEEPSAKVEESPAKVEELSATIDGSSATAEESAAKVEELAQSSVTAPVPEPEQSSTKPTKRNKRTVSDKKSSNQK
407992	GC_00007705		PST_W052a	1105	50	54	2	0	0.985144958313825	0.999273853325483	0.992159107547666	PF22782.1	Splicing regulator SDE2, SDE2 domain							1105	Chr_3	MSAPSISVLVSTFHPFPTLSFSLPATTPISKLPRILNPILGISDQSLSTSNGKSIDPHTKGCLSSLLAQNHGFLLFRLVPKILGGKGGFGSQLRAAGGRMSSQKTQNNDSCRDLSGRRLSTIKEAQKLAAAIAAEPERQLAKRKEAEERLEGLKKEIERLDHLVNGTDEQNLKKRRLNDNHLLTQSKEGIEKVRNATALAMLKKKNKQKKLADSSTLSSIPVIIEDKEDANPSTIPVKPSITVSDTAQAESHTTLPFEVQDSPAKVEELCVEGAESSAKVGEPSAKVEESPAKVEELSATIEGSFATAEESSAKVEELAQSSVTAPVTEPEQSSTKPTKRNKRTVSDKKSSNQK
407993	GC_00007705		PST_W053a	119	50	54	2	0	0.985144958313825	0.999273853325483	0.992159107547666	PF22782.1	Splicing regulator SDE2, SDE2 domain							119	Chr_3	MSAPSISVLVSTFHPFPTLSFSLPATTPISKLPRILNPILGISDQSLSTSNGKSIDPHTKGCLSSLLAQNHGFLLFRLVPKILGGKGGFGSQLRAAGGRMSSQKTQNNDSCRDLSGRRLSTIKEAQKLAAAIAAEPERQLAKRKEAEERLEGLKKEIERLDHLVNGTDEQNLKKRRLNDNHLLTQSKEGIEKVRNATALAMLKKKNKQKKLADSSTLSSIPVIIEDKEDANPSTIPVKPSITVSDTAQAESHTTLPFEVQDSPAKVEELCVEGAESSAKVGEPSAKVEESPAKVEELSATIEGSFATAEESSAKVEELAQSSVTAPVTEPEQSSTKPTKRNKRTVSDKKSSNQK
407994	GC_00007705		PST_W053b	12536	50	54	2	0	0.985144958313825	0.999273853325483	0.992159107547666	PF22782.1	Splicing regulator SDE2, SDE2 domain							12536	Chr_1	MSAPSISVLVSTFHPFPTLSFSLPATTPISKLPRILNPILGISDQSLSTSNGKSIDPHTKGCLSSLLAQNHGFLLFRLVPKILGGKGGFGSQLRAAGGRMSSQKTQNNDSCRDLSGRRLSTIKEAQKLAAAIAAEPERQLAKRKEAEERLEGLKKEIERLDHLVNGTDEQNLKKRRLNDNHLLTQSKEGIEKVRNATALAMLKKKNKQKKLADSSTRSSIPVIIEDKEDANPSTIPVKPSITVSDTAQAESHVTLPSEVQDSPAKVEGLSVKGAESSAKVEEPSAKVEESPAKVEELSATIDGSSATAEESAAKVEELAQSSVTAPVPEPEQSSTKPTKRNKRTVSDKKSSNQK
407995	GC_00007705		PST_W054a	1147	50	54	2	0	0.985144958313825	0.999273853325483	0.992159107547666	PF22782.1	Splicing regulator SDE2, SDE2 domain							1147	Chr_1	MSAPSISVLVSTFHPFPTLSFSLPATTPISKLPRILNPILGISDQSLSTSNGKSIDPHTKGCLSSLLAQNHGFLLFRLVPKILGGKGGFGSQLRAAGGRMSSQKTQNNDSCRDLSGRRLSTIKEAQKLAAAIAAEPERQLAKRKEAEERLEGLKKEIERLDHLVNGTDEQNLKKRRLNDNHLLTQSKEGIEKVRNATALAMLKKKNKQKKLADSSTLSSIPVIIEDKEDANPSTIPVKPSITVSDTAQAESHTTLPFEVQDSPAKVEELCVEGAESSAKVGEPSAKVEESPAKVEELSATIEGSFATAEESSAKVEELAQSSVTAPVTEPEQSSTKPTKRNKRTVSDKKSSNQK
407996	GC_00007705		PST_W054b	119	50	54	2	0	0.985144958313825	0.999273853325483	0.992159107547666	PF22782.1	Splicing regulator SDE2, SDE2 domain							119	Chr_1	MSAPSISVLVSTFHPFPTLSFSLPATTPISKLPRILNPILGISDQSLSTSNGKSIDPHTKGCLSSLLAQNHGFLLFRLVPKILGGKGGFGSQLRAAGGRMSSQKTQNNDSCRDLSGRRLSTIKEAQKLAAAIAAEPERQLAKRKEAEERLEGLKKEIERLDHLVNGTDEQNLKKRRLNDNHLLTQSKEGIEKVRNATALAMLKKKNKQKKLADSSTRSSIPVIIEDKEDANPSTIPVKPSITVSDTAQAESHVTLPSEVQDSPAKVEGLSVKGAESSAKVEEPSAKVEESPAKVEELSATIDGSSATAEESAAKVEELAQSSVTAPVPEPEQSSTKPTKRNKRTVSDKKSSNQK
407997	GC_00007705		PST_W057a	1150	50	54	2	0	0.985144958313825	0.999273853325483	0.992159107547666	PF22782.1	Splicing regulator SDE2, SDE2 domain							1150	Chr_3	MSAPSISVLVSTFHPFPTLSFSLPATTPISKLPRILNPILGISDQSLSTSNGKSIDPHTKGCLSSLLAQNHGFLLFRLVPKILGGKGGFGSQLRAAGGRMSSQKTQNNDSCRDLSGRRLSTIKEAQKLAAAIAAEPERQLAKRKEAEERLEGLKKEIERLDHLVNGTDEQNLKKRRLNDNHLLTQSKEGIEKVRNATALAMLKKKNKQKKLADSSTLSSIPVIIEDKEDANPSTIPVKPSITVSDTAQAESHTTLPFEVQDSPAKVEELCVEGAESSAKVGEPSAKVEESPAKVEELSATIEGSFATAEESSAKVEELAQSSVTAPVTEPEQSSTKPTKRNKRTVSDKKSSNQK
407998	GC_00007705		PST_W057b	15019	50	54	2	0	0.985144958313825	0.999273853325483	0.992159107547666	PF22782.1	Splicing regulator SDE2, SDE2 domain							15019	Chr_1	MSAPSISVLVSTFHPFPTLSFSLPATTPISKLPRILNPILGISDQSLSTSNGKSIDPHTKGCLSSLLAQNHGFLLFRLVPKILGGKGGFGSQLRAAGGRMSSQKTQNNDSCRDLSGRRLSTIKEAQKLAAAIAAEPERQLAKRKEAEERLEGLKKEIERLDHLVNGTDEQNLKKRRLNDNHLLTQSKEGIEKVRNATALAMLKKKNKQKKLADSSTRSSIPVIIEDKEDANPSTIPVKPSITVSDTAQAESHVTLPSEVQDSPAKVEGLSVKGAESSAKVEEPSAKVEESPAKVEELSATIDGSSATAEESAAKVEELAQSSVTAPVPEPEQSSTKPTKRNKRTVSDKKSSNQK
407999	GC_00007705		PST_W088a	1127	50	54	2	0	0.985144958313825	0.999273853325483	0.992159107547666	PF22782.1	Splicing regulator SDE2, SDE2 domain							1127	Chr_3	MSAPSISVLVSTFHPFPTLSFSLPATTPISKLPRILNPILGISDQSLSTSNGKSIDPHTKGCLSSLLAQNHGFLLFRLVPKILGGKGGFGSQLRAAGGRMSSQKTQNNDSCRDLSGRRLSTIKEAQKLAAAIAAEPERQLAKRKEAEERLEGLKKEIERLDHLVNGTDEQNLKKRRLNDNHLLTQSKEGIEKVRNATALAMLKKKNKQKKLADSSTLSSIPVIIEDKEDANPSTIPVKPSITVSDTAQAESHTTLPFEVQDSPAKVEELCVEGAESSAKVGEPSAKVEESPAKVEELSATIEGSFATAEESSAKVEELAQSSVTAPVTEPEQSSTKPTKRNKRTVSDKKSSNQK
408000	GC_00007705		PST_W088b	13613	50	54	2	0	0.985144958313825	0.999273853325483	0.992159107547666	PF22782.1	Splicing regulator SDE2, SDE2 domain							13613	Chr_1	MSAPSISVLVSTFHPFPTLSFSLPATTPISKLPRILNPILGISDQSLSTSNGKSIDPHTKGCLSSLLAQNHGFLLFRLVPKILGGKGGFGSQLRAAGGRMSSQKTQNNDSCRDLSGRRLSTIKEAQKLAAAIAAEPERQLAKRKEAEERLEGLKKEIERLDHLVNGTDEQNLKKRRLNDNHLLTQSKEGIEKVRNATALAMLKKKNKQKKLADSSTRSSIPVIIEDKEDANPSTIPVKPSITVSDTAQAESHVTLPSEVQDSPAKVEGLSVKGAESSAKVEEPSAKVEESPAKVEELSATIDGSSATAEESAAKVEELAQSSVTAPVPEPEQSSTKPTKRNKRTVSDKKSSNQK
408001	GC_00007705		PST_Yr1646a	117	50	54	2	0	0.985144958313825	0.999273853325483	0.992159107547666	PF22782.1	Splicing regulator SDE2, SDE2 domain							117	Chr_3	MSAPSISVLVSTFHPFPTLSFSLPATTPISKLPRILNPILGISDQSLSTSNGKSIDPHTKGCLSSLLAQNHGFLLFRLVPKILGGKGGFGSQLRAAGGRMSSQKTQNNDSCRDLSGRRLSTIKEAQKLAAAIAAEPERQLAKRKEAEERLEGLKKEIERLDHLVNGTDEQNLKKRRLNDNHLLTQSKEGIEKVRNATALAMLKKKNKQKKLADSSTLSSIPVIIEDKEDANPSTIPVKPSITVSDTAQAESHTTLPFEVQDSPAKVEELCVEGAESSAKVGEPSAKVEESPAKVEELSATIEGSFATAEESSAKVEELAQSSVTAPVTEPEQSSTKPTKRNKRTVSDKKSSNQK
408002	GC_00007705		PST_Yr1646b	15247	50	54	2	0	0.985144958313825	0.999273853325483	0.992159107547666	PF22782.1	Splicing regulator SDE2, SDE2 domain							15247	Chr_1	MSAPSISVLVSTFHPFPTLSFSLPATTPISKLPRILNPILGISDQSLSTSNGKSIDPHTKGCLSSLLAQNHGFLLFRLVPKILGGKGGFGSQLRAAGGRMSSQKTQNNDSCRDLSGRRLSTIKEAQKLAAAIAAEPERQLAKRKEAEERLEGLKKEIERLDHLVNGTDEQNLKKRRLNDNHLLTQSKEGIEKVRNATALAMLKKKNKQKKLADSSTRSSIPVIIEDKEDANPSTIPVKPSITVSDTAQAESHVTLPSEVQDSPAKVEGLSVKGAESSAKVEEPSAKVEESPAKVEELSATIDGSSATAEESAAKVEELAQSSVTAPVPEPEQSSTKPTKRNKRTVSDKKSSNQK
408003	GC_00007705		PST_Yr1706a	3723	50	54	2	0	0.985144958313825	0.999273853325483	0.992159107547666	PF22782.1	Splicing regulator SDE2, SDE2 domain							3723	Chr_3	MSAPSISVLVSTFHPFPTLSFSLPATTPISKLPRILNPILGISDQSLSTSNGKSIDPHTKGCLSSLLAQNHGFLLFRLVPKILGGKGGFGSQLRAAGGRMSSQKTQNNDSCRDLSGRRLSTIKEAQKLAAAIAAEPERQLAKRKEAEERLEGLKKEIERLDHLVNGTDEQNLKKRRLNDNHLLTQSKEGIEKVRNATALAMLKKKNKQKKLADSSTRSSIPVIIEDKEDANPSTIPVKPSITVSDTAQAESHVTLPSEVQDSPAKVEGLSVKGAESSAKVEEPSAKVEESPAKVEELSATIDGSSATAEESAAKVEELAQSSVTAPVPEPEQSSTKPTKRNKRTVSDKKSSNQK
408004	GC_00007705		PST_Yr1706a	1135	50	54	2	0	0.985144958313825	0.999273853325483	0.992159107547666	PF22782.1	Splicing regulator SDE2, SDE2 domain							1135	Chr_3	MSAPSISVLVSTFHPFPTLSFSLPATTPISKLPRILNPILGISDQSLSTSNGKSIDPHTKGCLSSLLAQNHGFLLFRLVPKILGGKGGFGSQLRAAGGRMSSQKTQNNDSCRDLSGRRLSTIKEAQKLAAAIAAEPERQLAKRKEAEERLEGLKKEIERLDHLVNGTDEQNLKKRRLNDNHLLTQSKEGIEKVRNATALAMLKKKNKQKKLADSSTLSSIPVIIEDKEDANPSTIPVKPSITVSDTAQAESHTTLPFEVQDSPAKVEELCVEGAESSAKVGEPSAKVEESPAKVEELSATIEGSFATAEESSAKVEELAQSSVTAPVTEPEQSSTKPTKRNKRTVSDKKSSNQK
408005	GC_00007705		PST_Yr1716a	1141	50	54	2	0	0.985144958313825	0.999273853325483	0.992159107547666	PF22782.1	Splicing regulator SDE2, SDE2 domain							1141	Chr_3	MSAPSISVLVSTFHPFPTLSFSLPATTPISKLPRILNPILGISDQSLSTSNGKSIDPHTKGCLSSLLAQNHGFLLFRLVPKILGGKGGFGSQLRAAGGRMSSQKTQNNDSCRDLSGRRLSTIKEAQKLAAAIAAEPERQLAKRKEAEERLEGLKKEIERLDHLVNGTDEQNLKKRRLNDNHLLTQSKEGIEKVRNATALAMLKKKNKQKKLADSSTLSSIPVIIEDKEDANPSTIPVKPSITVSDTAQAESHTTLPFEVQDSPAKVEELCVEGAESSAKVGEPSAKVEESPAKVEELSATIEGSFATAEESSAKVEELAQSSVTAPVTEPEQSSTKPTKRNKRTVSDKKSSNQK
408006	GC_00007705		PST_Yr1716b	14892	50	54	2	0	0.985144958313825	0.999273853325483	0.992159107547666	PF22782.1	Splicing regulator SDE2, SDE2 domain							14892	Chr_1	MSAPSISVLVSTFHPFPTLSFSLPATTPISKLPRILNPILGISDQSLSTSNGKSIDPHTKGCLSSLLAQNHGFLLFRLVPKILGGKGGFGSQLRAAGGRMSSQKTQNNDSCRDLSGRRLSTIKEAQKLAAAIAAEPERQLAKRKEAEERLEGLKKEIERLDHLVNGTDEQNLKKRRLNDNHLLTQSKEGIEKVRNATALAMLKKKNKQKKLADSSTRSSIPVIIEDKEDANPSTIPVKPSITVSDTAQAESHVTLPSEVQDSPAKVEGLSVKGAESSAKVEEPSAKVEESPAKVEELSATIDGSSATAEESAAKVEELAQSSVTAPVPEPEQSSTKPTKRNKRTVSDKKSSNQK
408007	GC_00007705		PST_Yr2011a	117	50	54	2	0	0.985144958313825	0.999273853325483	0.992159107547666	PF22782.1	Splicing regulator SDE2, SDE2 domain							117	Chr_3	MSAPSISVLVSTFHPFPTLSFSLPATTPISKLPRILNPILGISDQSLSTSNGKSIDPHTKGCLSSLLAQNHGFLLFRLVPKILGGKGGFGSQLRAAGGRMSSQKTQNNDSCRDLSGRRLSTIKEAQKLAAAIAAEPERQLAKRKEAEERLEGLKKEIERLDHLVNGTDEQNLKKRRLNDNHLLTQSKEGIEKVRNATALAMLKKKNKQKKLADSSTLSSIPVIIEDKEDANPSTIPVKPSITVSDTAQAESHTTLPFEVQDSPAKVEELCVEGAESSAKVGEPSAKVEESPAKVEELSATIEGSFATAEESSAKVEELAQSSVTAPVTEPEQSSTKPTKRNKRTVSDKKSSNQK
408008	GC_00007705		PST_Yr2011b	14402	50	54	2	0	0.985144958313825	0.999273853325483	0.992159107547666	PF22782.1	Splicing regulator SDE2, SDE2 domain							14402	Chr_1	MSAPSISVLVSTFHPFPTLSFSLPATTPISKLPRILNPILGISDQSLSTSNGKSIDPHTKGCLSSLLAQNHGFLLFRLVPKILGGKGGFGSQLRAAGGRMSSQKTQNNDSCRDLSGRRLSTIKEAQKLAAAIAAEPERQLAKRKEAEERLEGLKKEIERLDHLVNGTDEQNLKKRRLNDNHLLTQSKEGIEKVRNATALAMLKKKNKQKKLADSSTRSSIPVIIEDKEDANPSTIPVKPSITVSDTAQAESHVTLPSEVQDSPAKVEGLSVKGAESSAKVEEPSAKVEESPAKVEELSATIDGSSATAEESAAKVEELAQSSVTAPVPEPEQSSTKPTKRNKRTVSDKKSSNQK
408009	GC_00007705		PST_Yr2015a	1092	50	54	2	0	0.985144958313825	0.999273853325483	0.992159107547666	PF22782.1	Splicing regulator SDE2, SDE2 domain							1092	Chr_3	MSAPSISVLVSTFHPFPTLSFSLPATTPISKLPRILNPILGISDQSLSTSNGKSIDPHTKGCLSSLLAQNHGFLLFRLVPKILGGKGGFGSQLRAAGGRMSSQKTQNNDSCRDLSGRRLSTIKEAQKLAAAIAAEPERQLAKRKEAEERLEGLKKEIERLDHLVNGTDEQNLKKRRLNDNHLLTQSKEGIEKVRNATALAMLKKKNKQKKLADSSTLSSIPVIIEDKEDANPSTIPVKPSITVSDTAQAESHTTLPFEVQDSPAKVEELCVEGAESSAKVGEPSAKVEESPAKVEELSATIEGSFATAEESSAKVEELAQSSVTAPVTEPEQSSTKPTKRNKRTVSDKKSSNQK
408010	GC_00007705		PST_Yr2015b	3240	50	54	2	0	0.985144958313825	0.999273853325483	0.992159107547666	PF22782.1	Splicing regulator SDE2, SDE2 domain							3240	Chr_1	MSAPSISVLVSTFHPFPTLSFSLPATTPISKLPRILNPILGISDQSLSTSNGKSIDPHTKGCLSSLLAQNHGFLLFRLVPKILGGKGGFGSQLRAAGGRMSSQKTQNNDSCRDLSGRRLSTIKEAQKLAAAIAAEPERQLAKRKEAEERLEGLKKEIERLDHLVNGTDEQNLKKRRLNDNHLLTQSKEGIEKVRNATALAMLKKKNKQKKLADSSTRSSIPVIIEDKEDANPSTIPVKPSITVSDTAQAESHVTLPSEVQDSPAKVEGLSVKGAESSAKVEEPSAKVEESPAKVEELSATIDGSSATAEESAAKVEELAQSSVTAPVPEPEQSSTKPTKRNKRTVSDKKSSNQK
408011	GC_00007705		PST_Yr201644_1	118	50	54	2	0	0.985144958313825	0.999273853325483	0.992159107547666	PF22782.1	Splicing regulator SDE2, SDE2 domain							118	Chr_3	MSAPSISVLVSTFHPFPTLSFSLPATTPISKLPRILNPILGISDQSLSTSNGKSIDPHTKGCLSSLLAQNHGFLLFRLVPKILGGKGGFGSQLRAAGGRMSSQKTQNNDSCRDLSGRRLSTIKEAQKLAAAIAAEPERQLAKRKEAEERLEGLKKEIERLDHLVNGTDEQNLKKRRLNDNHLLTQSKEGIEKVRNATALAMLKKKNKQKKLADSSTLSSIPVIIEDKEDANPSTIPVKPSITVSDTAQAESHTTLPFEVQDSPAKVEELCVEGAESSAKVGEPSAKVEESPAKVEELSATIEGSFATAEESSAKVEELAQSSVTAPVTEPEQSSTKPTKRNKRTVSDKKSSNQK
408012	GC_00007705		PST_Yr201644_2	13738	50	54	2	0	0.985144958313825	0.999273853325483	0.992159107547666	PF22782.1	Splicing regulator SDE2, SDE2 domain							13738	Chr_1	MSAPSISVLVSTFHPFPTLSFSLPATTPISKLPRILNPILGISDQSLSTSNGKSIDPHTKGCLSSLLAQNHGFLLFRLVPKILGGKGGFGSQLRAAGGRMSSQKTQNNDSCRDLSGRRLSTIKEAQKLAAAIAAEPERQLAKRKEAEERLEGLKKEIERLDHLVNGTDEQNLKKRRLNDNHLLTQSKEGIEKVRNATALAMLKKKNKQKKLADSSTRSSIPVIIEDKEDANPSTIPVKPSITVSDTAQAESHVTLPSEVQDSPAKVEGLSVKGAESSAKVEEPSAKVEESPAKVEELSATIDGSSATAEESAAKVEELAQSSVTAPVPEPEQSSTKPTKRNKRTVSDKKSSNQK
408013	GC_00007706		PSH_233a	2111	51	54	2	0	0.997239098611206	0.996022437531871	0.996630396754439	PF01632.24	Ribosomal protein L35							2111	Chr_3	MNFLLRQLNILRTMRPVIINNNKKPIPLIFRTSFSSSPSTQWKSIGSPNKNRKTRAKLKTHQGASKRFFVTGKGQFKRVQAGTQHLMTGLTQNRKRKLKPMVIVKKSQTSLLRKLLPYAGKRAGFRKLDQSESVWWKSGKLQKSGVALQQAINRSNRLKRYLPPIIYTPTTSTPTTTTTTTTTI-
408014	GC_00007706		PSH_233b	1982	51	54	2	0	0.997239098611206	0.996022437531871	0.996630396754439	PF01632.24	Ribosomal protein L35							1982	Chr_1	MNFLLRQLNILRTMRPVIINNNKKPIPLIFRTSFSSSPSTQWKSIGSPNKNRKTRAKLKTHQGASKRFFVTGKGQFKRVQAGTQHLMTGLTQNRKRKLKPMVIVKKSQTSLLRKLLPYAGKRAGFRKLDQSESVWWKSGKLQKSGVALQQAINRSNRLKRYLPPIIYTPTTSTPTTTTTTTTTI-
408015	GC_00007706		PSH_76a	531	51	54	2	0	0.997239098611206	0.996022437531871	0.996630396754439	PF01632.24	Ribosomal protein L35							531	Chr_3	MNFLLRQLNILRTMRPVIINNNKKPIPLIFRTSFSSSPSTQWKSIGSPNKNRKTRAKLKTHQGASKRFFVTGKGQFKRVQAGTQHLMTGLTQNRKRKLKPMVIVKKSQTSLLRKLLPYAGKRAGFRKLDQSESVWWKSGKLQKSGVALQQAINRSNRLKRYLPPIIYTPTTSTPTTTTTTTTTI-
408016	GC_00007706		PSH_76b	1985	51	54	2	0	0.997239098611206	0.996022437531871	0.996630396754439	PF01632.24	Ribosomal protein L35							1985	Chr_1	MNFLLRQLNILRTMRPVIINNNKKPIPLIFRTSFSSSPSTQWKSIGSPNKNRKTRAKLKTHQGASKRFFVTGKGQFKRVQAGTQHLMTGLTQNRKRKLKPMVIVKKSQTSLLRKLLPYAGKRAGFRKLDQSESVWWKSGKLQKSGVALQQAINRSNRLKRYLPPIIYTPTTSTPTTTTTTTTTTI
408017	GC_00007706		PSH_NDPSH_1	517	51	54	2	0	0.997239098611206	0.996022437531871	0.996630396754439	PF01632.24	Ribosomal protein L35							517	Chr_3	MNFLLRQLNILRTMRPVIINNNKKPIPLIFRTSFSSSPSTQWKSIGSPNKNRKTRAKLKTHQGASKRFFVTGKGQFKRVQAGTQHLMTGLTQNRKRKLKPMVIVKKSQTSLLRKLLPYAGKRAGFRKLDQSESVWWKSGKLQKSGVALQQAINRSNRLKRYLPPIIYTPTTSTPTTTTTTTTTI-
408018	GC_00007706		PSH_NDPSH_2	9780	51	54	2	0	0.997239098611206	0.996022437531871	0.996630396754439	PF01632.24	Ribosomal protein L35							9780	Chr_1	MNFLLRQLNILRTMRPVIINNNKKPIPLIFRTSFSSSPSTQWKSIGSPNKNRKTRAKLKTHQGASKRFFVTGKGQFKRVQAGTQHLMTGLTQNRKRKLKPMVIVKKSQTSLLRKLLPYAGKRAGFRKLDQSESVWWKSGKLQKSGVALQQAINRSNRLKRYLPPIIYTPTTSTPTTTTTTTTTTI
408019	GC_00007706		PST_130_1	768	51	54	2	0	0.997239098611206	0.996022437531871	0.996630396754439	PF01632.24	Ribosomal protein L35							768	Chr_3	MNFLLRQLNILRTMRPVIINNNKKPIPLIFRTSFSSSPSTQWKSIGSPNKNRKTRAKLKTHQGASKRFFVTGKGQFKRVQAGTQHLMTGLTQNRKRKLKPMVIVKKSQTSLLRKLLPYAGKRAGFRKLDQSESVWWKSGKLQKSGVALQQAINRSNRLKRYLPPIIYTPTTSTPTTTTTTTTTI-
408020	GC_00007706		PST_130_2	13832	51	54	2	0	0.997239098611206	0.996022437531871	0.996630396754439	PF01632.24	Ribosomal protein L35							13832	Chr_1	MNFLLRQLNILRTMRPVIINNNKKPIPLIFRTSFSSSPSTQWKSIGSPNKNRKTRAKLKTHQGASKRFFVTGKGQFKRVQAGTQHLMTGLTQNRKRKLKPMVIVKKSQTSLLRKLLPYAGKRAGFRKLDQSESVWWKSGKLQKSGVALQQAINRSNRLKRYLPPIIYTPTTSTPTTTTTTTTTTI
408021	GC_00007706		PST_134E36_1	3588	51	54	2	0	0.997239098611206	0.996022437531871	0.996630396754439	PF01632.24	Ribosomal protein L35							3588	Chr_3	MNFLLRQLNILRTMRPVIINNNKKPIPLIFRTSFSSSPSTQWKSIGSPNKNRKTRAKLKTHQGASKRFFVTGKGQFKRVQAGTQHLMTGLTQNRKRKLKPMVIVKKSQTSLLRKLLPYAGKRAGFRKLDQSESVWWKSGKLQKSGVALQQAINRSNRLKRYLPPIIYTPTTSTPTTTTTTTTTI-
408022	GC_00007706		PST_134E36_2	1086	51	54	2	0	0.997239098611206	0.996022437531871	0.996630396754439	PF01632.24	Ribosomal protein L35							1086	Chr_1	MNFLLRQLNILRTMRPVIINNNKKPIPLIFRTSFSSSPSTQWKSIGSPNKNRKTRAKLKTHQGASKRFFVTGKGQFKRVQAGTQHLMTGLTQNRKRKLKPMVIVKKSQTSLLRKLLPYAGKRAGFRKLDQSESVWWKSGKLQKSGVALQQAINRSNRLKRYLPPIIYTPTTSTPTTTTTTTTTTI
408023	GC_00007706		PST_AR0005a	12654	51	54	2	0	0.997239098611206	0.996022437531871	0.996630396754439	PF01632.24	Ribosomal protein L35							12654	Chr_1	MNFLLRQLNILRTMRPVIINNNKKPIPLIFRTSFSSSPSTQWKSIGSPNKNRKTRAKLKTHQGASKRFFVTGKGQFKRVQAGTQHLMTGLTQNRKRKLKPMVIVKKSQTSLLRKLLPYAGKRAGFRKLDQSESVWWKSGKLQKSGVALQQAINRSNRLKRYLPPIIYTPTTSTPTTTTTTTTTTI
408024	GC_00007706		PST_AR0005b	922	51	54	2	0	0.997239098611206	0.996022437531871	0.996630396754439	PF01632.24	Ribosomal protein L35							922	Chr_3	MNFLLRQLNILRTMRPVIINNNKKPIPLIFRTSFSSSPSTQWKSIGSPNKNRKTRAKLKTHQGASKRFFVTGKGQFKRVQAGTQHLMTGLTQNRKRKLKPMVIVKKSQTSLLRKLLPYAGKRAGFRKLDQSESVWWKSGKLQKSGVALQQAINRSNRLKRYLPPIIYTPTTSTPTTTTTTTTTI-
408025	GC_00007706		PST_AZ2_1	2198	51	54	2	0	0.997239098611206	0.996022437531871	0.996630396754439	PF01632.24	Ribosomal protein L35							2198	Chr_3	MNFLLRQLNILRTMRPVIINNNKKPIPLIFRTSFSSSPSTQWKSIGSPNKNRKTRAKLKTHQGASKRFFVTGKGQFKRVQAGTQHLMTGLTQNRKRKLKPMVIVKKSQTSLLRKLLPYAGKRAGFRKLDQSESVWWKSGKLQKSGVALQQAINRSNRLKRYLPPIIYTPTTSTPTTTTTTTTTTI
408026	GC_00007706		PST_AZ2_2	2117	51	54	2	0	0.997239098611206	0.996022437531871	0.996630396754439	PF01632.24	Ribosomal protein L35							2117	Chr_1	MNFLLRQLNILRTMRPVIINNNKKPIPLIFRTSFSSSPSTQWKSIGSPNKNRKTRAKLKTHQGASKRFFVTGKGQFKRVQAGTQHLMTGLTQNRKRKLKPMVIVKKSQTSLLRKLLPYAGKRAGFRKLDQSESVWWKSGKLQKSGVALQQAINRSNRLKRYLPPIIYTPTTSTPTTTTTTTTTTI
408027	GC_00007706		PST_DK0911_1	5348	51	54	2	0	0.997239098611206	0.996022437531871	0.996630396754439	PF01632.24	Ribosomal protein L35							5348	Chr_3	MNFLLRQLNILRTMRPVIINNNKKPIPLIFRTSFSSSPSTQWKSIGSPNKNRKTRAKLKTHQGASKRFFVTGKGQFKRVQAGTQHLMTGLTQNRKRKLKPMVIVKKSQTSLLRKLLPYAGKRAGFRKLDQSESVWWKSGKLQKSGVALQQAINRSNRLKRYLPPIIYTPTTSTPTTTTTTTTTTI
408028	GC_00007706		PST_DK0911_2	5356	51	54	2	0	0.997239098611206	0.996022437531871	0.996630396754439	PF01632.24	Ribosomal protein L35							5356	Chr_1	MNFLLRQLNILRTMRPVIINNNKKPIPLIFRTSFSSSPSTQWKSIGSPNKNRKTRAKLKTHQGASKRFFVTGKGQFKRVQAGTQHLMTGLTQNRKRKLKPMVIVKKSQTSLLRKLLPYAGKRAGFRKLDQSESVWWKSGKLQKSGVALQQAINRSNRLKRYLPPIIYTPTTSTPTTTTTTTTTTI
408029	GC_00007706		PST_SWS484_1	1401	51	54	2	0	0.997239098611206	0.996022437531871	0.996630396754439	PF01632.24	Ribosomal protein L35							1401	Chr_1	MNFLLRQLNILRTMRPVIINNNKKPIPLIFRTSFSSSPSTQWKSIGSPNKNRKTRAKLKTHQGASKRFFVTGKGQFKRVQAGTQHLMTGLTQNRKRKLKPMVIVKKSQTSLLRKLLPYAGKRAGFRKLDQSESVWWKSGKLQKSGVALQQAINRSNRLKRYLPPIIYTPTTSTPTTTTTTTTTTI
408030	GC_00007706		PST_SWS484_2	337	51	54	2	0	0.997239098611206	0.996022437531871	0.996630396754439	PF01632.24	Ribosomal protein L35							337	Chr_3	MNFLLRQLNILRTMRPVIINNNKKPIPLIFRTSFSSSPSTQWKSIGSPNKNRKTRAKLKTHQGASKRFFVTGKGQFKRVQAGTQHLMTGLTQNRKRKLKPMVIVKKSQTSLLRKLLPYAGKRAGFRKLDQSESVWWKSGKLQKSGVALQQAINRSNRLKRYLPPIIYTPTTSTPTTTTTTTTTI-
408031	GC_00007706		PST_T030_1	302	51	54	2	0	0.997239098611206	0.996022437531871	0.996630396754439	PF01632.24	Ribosomal protein L35							302	Chr_1	MNFLLRQLNILRTMRPVIINNNKKPIPLIFRTSFSSSPSTQWKSIGSPNKNRKTRAKLKTHQGASKRFFVTGKGQFKRVQAGTQHLMTGLTQNRKRKLKPMVIVKKSQTSLLRKLLPYAGKRAGFRKLDQSESVWWKSGKLQKSGVALQQAINRSNRLKRYLPPIIYTPTTSTPTTTTTTTTTTI
408032	GC_00007706		PST_T030_2	877	51	54	2	0	0.997239098611206	0.996022437531871	0.996630396754439	PF01632.24	Ribosomal protein L35							877	Chr_1	MNFLLRQLNILRTMRPVIINNNKKPIPLIFRTSFSSSPSTQWKSIGSPNKNRKTRAKLKTHQGASKRFFVTGKGQFKRVQAGTQHLMTGLTQNRKRKLKPMVIVKKSQTSLLRKLLPYAGKRAGFRKLDQSESVWWKSGKLQKSGVALQQAINRSNRLKRYLPPIIYTPTTSTPTTTTTTTTTI-
408033	GC_00007706		PST_T034a	11349	51	54	2	0	0.997239098611206	0.996022437531871	0.996630396754439	PF01632.24	Ribosomal protein L35							11349	Chr_1	MNFLLRQLNILRTMRPVIINNNKKPIPLIFRTSFSSSPSTQWKSIGSPNKNRKTRAKLKTHQGASKRFFVTGKGQFKRVQAGTQHLMTGLTQNRKRKLKPMVIVKKSQTSLLRKLLPYAGKRAGFRKLDQSESVWWKSGKLQKSGVALQQAINRSNRLKRYLPPIIYTPTTSTPTTTTTTTTTTI
408034	GC_00007706		PST_T034b	323	51	54	2	0	0.997239098611206	0.996022437531871	0.996630396754439	PF01632.24	Ribosomal protein L35							323	Chr_3	MNFLLRQLNILRTMRPVIINNNKKPIPLIFRTSFSSSPSTQWKSIGSPNKNRKTRAKLKTHQGASKRFFVTGKGQFKRVQAGTQHLMTGLTQNRKRKLKPMVIVKKSQTSLLRKLLPYAGKRAGFRKLDQSESVWWKSGKLQKSGVALQQAINRSNRLKRYLPPIIYTPTTSTPTTTTTTTTTI-
408035	GC_00007706		PST_W011a	7732	51	54	2	0	0.997239098611206	0.996022437531871	0.996630396754439	PF01632.24	Ribosomal protein L35							7732	Chr_3	MNFLLRQLNILRTMRPVIINNNKKPIPLIFRTSFSSSPSTQWKSIGSPNKNRKTRAKLKTHQGASKRFFVTGKGQFKRVQAGTQHLMTGLTQNRKRKLKPMVIVKKSQTSLLRKLLPYAGKRAGFRKLDQSESVWWKSGKLQKSGVALQQAINRSNRLKRYLPPIIYTPTTSTPTTTTTTTTTTI
408036	GC_00007706		PST_W011b	890	51	54	2	0	0.997239098611206	0.996022437531871	0.996630396754439	PF01632.24	Ribosomal protein L35							890	Chr_1	MNFLLRQLNILRTMRPVIINNNKKPIPLIFRTSFSSSPSTQWKSIGSPNKNRKTRAKLKTHQGASKRFFVTGKGQFKRVQAGTQHLMTGLTQNRKRKLKPMVIVKKSQTSLLRKLLPYAGKRAGFRKLDQSESVWWKSGKLQKSGVALQQAINRSNRLKRYLPPIIYTPTTSTPTTTTTTTTTI-
408037	GC_00007706		PST_W025a	328	51	54	2	0	0.997239098611206	0.996022437531871	0.996630396754439	PF01632.24	Ribosomal protein L35							328	Chr_3	MNFLLRQLNILRTMRPVIINNNKKPIPLIFRTSFSSSPSTQWKSIGSPNKNRKTRAKLKTHQGASKRFFVTGKGQFKRVQAGTQHLMTGLTQNRKRKLKPMVIVKKSQTSLLRKLLPYAGKRAGFRKLDQSESVWWKSGKLQKSGVALQQAINRSNRLKRYLPPIIYTPTTSTPTTTTTTTTTI-
408038	GC_00007706		PST_W025b	5241	51	54	2	0	0.997239098611206	0.996022437531871	0.996630396754439	PF01632.24	Ribosomal protein L35							5241	Chr_1	MNFLLRQLNILRTMRPVIINNNKKPIPLIFRTSFSSSPSTQWKSIGSPNKNRKTRAKLKTHQGASKRFFVTGKGQFKRVQAGTQHLMTGLTQNRKRKLKPMVIVKKSQTSLLRKLLPYAGKRAGFRKLDQSESVWWKSGKLQKSGVALQQAINRSNRLKRYLPPIIYTPTTSTPTTTTTTTTTTI
408039	GC_00007706		PST_W029a	5928	51	54	2	0	0.997239098611206	0.996022437531871	0.996630396754439	PF01632.24	Ribosomal protein L35							5928	ChrUn	MNFLLRQLNILRTMRPVIINNNKKPIPLIFRTSFSSSPSTQWKSIGSPNKNRKTRAKLKTHQGASKRFFVTGKGQFKRVQAGTQHLMTGLTQNRKRKLKPMVIVKKSQTSLLRKLLPYAGKRAGFRKLDQSESVWWKSGKLQKSGVALQQAINRSNRLKRYLPPIIYTPTTSTPTTTTTTTTTTI
408040	GC_00007706		PST_W029a	316	51	54	2	0	0.997239098611206	0.996022437531871	0.996630396754439	PF01632.24	Ribosomal protein L35							316	Chr_3	MNFLLRQLNILRTMRPVIINNNKKPIPLIFRTSFSSSPSTQWKSIGSPNKNRKTRAKLKTHQGASKRFFVTGKGQFKRVQAGTQHLMTGLTQNRKRKLKPMVIVKKSQTSLLRKLLPYAGKRAGFRKLDQSESVWWKSGKLQKSGVALQQAINRSNRLKRYLPPIIYTPTTSTPTTTTTTTTTI-
408041	GC_00007706		PST_W039a	333	51	54	2	0	0.997239098611206	0.996022437531871	0.996630396754439	PF01632.24	Ribosomal protein L35							333	Chr_1	MNFLLRQLNILRTMRPVIINNNKKPIPLIFRTSFSSSPSTQWKSIGSPNKNRKTRAKLKTHQGASKRFFVTGKGQFKRVQAGTQHLMTGLTQNRKRKLKPMVIVKKSQTSLLRKLLPYAGKRAGFRKLDQSESVWWKSGKLQKSGVALQQAINRSNRLKRYLPPIIYTPTTSTPTTTTTTTTTI-
408042	GC_00007706		PST_W039b	12912	51	54	2	0	0.997239098611206	0.996022437531871	0.996630396754439	PF01632.24	Ribosomal protein L35							12912	Chr_1	MNFLLRQLNILRTMRPVIINNNKKPIPLIFRTSFSSSPSTQWKSIGSPNKNRKTRAKLKTHQGASKRFFVTGKGQFKRVQAGTQHLMTGLTQNRKRKLKPMVIVKKSQTSLLRKLLPYAGKRAGFRKLDQSESVWWKSGKLQKSGVALQQAINRSNRLKRYLPPIIYTPTTSTPTTTTTTTTTTI
408043	GC_00007706		PST_W048a	3136	51	54	2	0	0.997239098611206	0.996022437531871	0.996630396754439	PF01632.24	Ribosomal protein L35							3136	Chr_3	MNFLLRQLNILRTMRPVIINNNKKPIPLIFRTSFSSSPSTQWKSIGSPNKNRKTRAKLKTHQGASKRFFVTGKGQFKRVQAGTQHLMTGLTQNRKRKLKPMVIVKKSQTSLLRKLLPYAGKRAGFRKLDQSESVWWKSGKLQKSGVALQQAINRSNRLKRYLPPIIYTPTTSTPTTTTTTTTTI-
408044	GC_00007706		PST_W048b	13741	51	54	2	0	0.997239098611206	0.996022437531871	0.996630396754439	PF01632.24	Ribosomal protein L35							13741	Chr_1	MNFLLRQLNILRTMRPVIINNNKKPIPLIFRTSFSSSPSTQWKSIGSPNKNRKTRAKLKTHQGASKRFFVTGKGQFKRVQAGTQHLMTGLTQNRKRKLKPMVIVKKSQTSLLRKLLPYAGKRAGFRKLDQSESVWWKSGKLQKSGVALQQAINRSNRLKRYLPPIIYTPTTSTPTTTTTTTTTTI
408045	GC_00007706		PST_W052a	4320	51	54	2	0	0.997239098611206	0.996022437531871	0.996630396754439	PF01632.24	Ribosomal protein L35							4320	Chr_3	MNFLLRQLNILRTMRPVIINNNKKPIPLIFRTSFSSSPSTQWKSIGSPNKNRKTRAKLKTHQGASKRFFVTGKGQFKRVQAGTQHLMTGLTQNRKRKLKPMVIVKKSQTSLLRKLLPYAGKRAGFRKLDQSESVWWKSGKLQKSGVALQQAINRSNRLKRYLPPIIYTPTTSTPTTTTTTTTTTI
408046	GC_00007706		PST_W052a	905	51	54	2	0	0.997239098611206	0.996022437531871	0.996630396754439	PF01632.24	Ribosomal protein L35							905	Chr_3	MNFLLRQLNILRTMRPVIINNNKKPIPLIFRTSFSSSPSTQWKSIGSPNKNRKTRAKLKTHQGASKRFFVTGKGQFKRVQAGTQHLMTGLTQNRKRKLKPMVIVKKSQTSLLRKLLPYAGKRAGFRKLDQSESVWWKSGKLQKSGVALQQAINRSNRLKRYLPPIIYTPTTSTPTTTTTTTTTI-
408047	GC_00007706		PST_W053a	330	51	54	2	0	0.997239098611206	0.996022437531871	0.996630396754439	PF01632.24	Ribosomal protein L35							330	Chr_3	MNFLLRQLNILRTMRPVIINNNKKPIPLIFRTSFSSSPSTQWKSIGSPNKNRKTRAKLKTHQGASKRFFVTGKGQFKRVQAGTQHLMTGLTQNRKRKLKPMVIVKKSQTSLLRKLLPYAGKRAGFRKLDQSESVWWKSGKLQKSGVALQQAINRSNRLKRYLPPIIYTPTTSTPTTTTTTTTTI-
408048	GC_00007706		PST_W053b	12347	51	54	2	0	0.997239098611206	0.996022437531871	0.996630396754439	PF01632.24	Ribosomal protein L35							12347	Chr_1	MNFLLRQLNILRTMRPVIINNNKKPIPLIFRTSFSSSPSTQWKSIGSPNKNRKTRAKLKTHQGASKRFFVTGKGQFKRVQAGTQHLMTGLTQNRKRKLKPMVIVKKSQTSLLRKLLPYAGKRAGFRKLDQSESVWWKSGKLQKSGVALQQAINRSNRLKRYLPPIIYTPTTSTPTTTTTTTTTTI
408049	GC_00007706		PST_W054a	929	51	54	2	0	0.997239098611206	0.996022437531871	0.996630396754439	PF01632.24	Ribosomal protein L35							929	Chr_1	MNFLLRQLNILRTMRPVIINNNKKPIPLIFRTSFSSSPSTQWKSIGSPNKNRKTRAKLKTHQGASKRFFVTGKGQFKRVQAGTQHLMTGLTQNRKRKLKPMVIVKKSQTSLLRKLLPYAGKRAGFRKLDQSESVWWKSGKLQKSGVALQQAINRSNRLKRYLPPIIYTPTTSTPTTTTTTTTTI-
408050	GC_00007706		PST_W054b	314	51	54	2	0	0.997239098611206	0.996022437531871	0.996630396754439	PF01632.24	Ribosomal protein L35							314	Chr_1	MNFLLRQLNILRTMRPVIINNNKKPIPLIFRTSFSSSPSTQWKSIGSPNKNRKTRAKLKTHQGASKRFFVTGKGQFKRVQAGTQHLMTGLTQNRKRKLKPMVIVKKSQTSLLRKLLPYAGKRAGFRKLDQSESVWWKSGKLQKSGVALQQAINRSNRLKRYLPPIIYTPTTSTPTTTTTTTTTTI
408051	GC_00007706		PST_W057a	940	51	54	2	0	0.997239098611206	0.996022437531871	0.996630396754439	PF01632.24	Ribosomal protein L35							940	Chr_3	MNFLLRQLNILRTMRPVIINNNKKPIPLIFRTSFSSSPSTQWKSIGSPNKNRKTRAKLKTHQGASKRFFVTGKGQFKRVQAGTQHLMTGLTQNRKRKLKPMVIVKKSQTSLLRKLLPYAGKRAGFRKLDQSESVWWKSGKLQKSGVALQQAINRSNRLKRYLPPIIYTPTTSTPTTTTTTTTTI-
408052	GC_00007706		PST_W057b	15198	51	54	2	0	0.997239098611206	0.996022437531871	0.996630396754439	PF01632.24	Ribosomal protein L35							15198	Chr_1	MNFLLRQLNILRTMRPVIINNNKKPIPLIFRTSFSSSPSTQWKSIGSPNKNRKTRAKLKTHQGASKRFFVTGKGQFKRVQAGTQHLMTGLTQNRKRKLKPMVIVKKSQTSLLRKLLPYAGKRAGFRKLDQSESVWWKSGKLQKSGVALQQAINRSNRLKRYLPPIIYTPTTSTPTTTTTTTTTTI
408053	GC_00007706		PST_W088a	913	51	54	2	0	0.997239098611206	0.996022437531871	0.996630396754439	PF01632.24	Ribosomal protein L35							913	Chr_3	MNFLLRQLNILRTMRPVIINNNKKPIPLIFRTSFSSSPSTQWKSIGSPNKNRKTRAKLKTHQGASKRFFVTGKGQFKRVQAGTQHLMTGLTQNRKRKLKPMVIVKKSQTSLLRKLLPYAGKRAGFRKLDQSESVWWKSGKLQKSGVALQQAINRSNRLKRYLPPIIYTPTTSTPTTTTTTTTTI-
408054	GC_00007706		PST_W088b	13798	51	54	2	0	0.997239098611206	0.996022437531871	0.996630396754439	PF01632.24	Ribosomal protein L35							13798	Chr_1	MNFLLRQLNILRTMRPVIINNNKKPIPLIFRTSFSSSPSTQWKSIGSPNKNRKTRAKLKTHQGASKRFFVTGKGQFKRVQAGTQHLMTGLTQNRKRKLKPMVIVKKSQTSLLRKLLPYAGKRAGFRKLDQSESVWWKSGKLQKSGVALQQAINRSNRLKRYLPPIIYTPTTSTPTTTTTTTTTTI
408055	GC_00007706		PST_Yr1646a	331	51	54	2	0	0.997239098611206	0.996022437531871	0.996630396754439	PF01632.24	Ribosomal protein L35							331	Chr_3	MNFLLRQLNILRTMRPVIINNNKKPIPLIFRTSFSSSPSTQWKSIGSPNKNRKTRAKLKTHQGASKRFFVTGKGQFKRVQAGTQHLMTGLTQNRKRKLKPMVIVKKSQTSLLRKLLPYAGKRAGFRKLDQSESVWWKSGKLQKSGVALQQAINRSNRLKRYLPPIIYTPTTSTPTTTTTTTTTI-
408056	GC_00007706		PST_Yr1646b	15055	51	54	2	0	0.997239098611206	0.996022437531871	0.996630396754439	PF01632.24	Ribosomal protein L35							15055	Chr_1	MNFLLRQLNILRTMRPVIINNNKKPIPLIFRTSFSSSPSTQWKSIGSPNKNRKTRAKLKTHQGASKRFFVTGKGQFKRVQAGTQHLMTGLTQNRKRKLKPMVIVKKSQTSLLRKLLPYAGKRAGFRKLDQSESVWWKSGKLQKSGVALQQAINRSNRLKRYLPPIIYTPTTSTPTTTTTTTTTTI
408057	GC_00007706		PST_Yr1706a	3917	51	54	2	0	0.997239098611206	0.996022437531871	0.996630396754439	PF01632.24	Ribosomal protein L35							3917	Chr_3	MNFLLRQLNILRTMRPVIINNNKKPIPLIFRTSFSSSPSTQWKSIGSPNKNRKTRAKLKTHQGASKRFFVTGKGQFKRVQAGTQHLMTGLTQNRKRKLKPMVIVKKSQTSLLRKLLPYAGKRAGFRKLDQSESVWWKSGKLQKSGVALQQAINRSNRLKRYLPPIIYTPTTSTPTTTTTTTTTTI
408058	GC_00007706		PST_Yr1706a	914	51	54	2	0	0.997239098611206	0.996022437531871	0.996630396754439	PF01632.24	Ribosomal protein L35							914	Chr_3	MNFLLRQLNILRTMRPVIINNNKKPIPLIFRTSFSSSPSTQWKSIGSPNKNRKTRAKLKTHQGASKRFFVTGKGQFKRVQAGTQHLMTGLTQNRKRKLKPMVIVKKSQTSLLRKLLPYAGKRAGFRKLDQSESVWWKSGKLQKSGVALQQAINRSNRLKRYLPPIIYTPTTSTPTTTTTTTTTI-
408059	GC_00007706		PST_Yr1716a	929	51	54	2	0	0.997239098611206	0.996022437531871	0.996630396754439	PF01632.24	Ribosomal protein L35							929	Chr_3	MNFLLRQLNILRTMRPVIINNNKKPIPLIFRTSFSSSPSTQWKSIGSPNKNRKTRAKLKTHQGASKRFFVTGKGQFKRVQAGTQHLMTGLTQNRKRKLKPMVIVKKSQTSLLRKLLPYAGKRAGFRKLDQSESVWWKSGKLQKSGVALQQAINRSNRLKRYLPPIIYTPTTSTPTTTTTTTTTI-
408060	GC_00007706		PST_Yr1716b	15078	51	54	2	0	0.997239098611206	0.996022437531871	0.996630396754439	PF01632.24	Ribosomal protein L35							15078	Chr_1	MNFLLRQLNILRTMRPVIINNNKKPIPLIFRTSFSSSPSTQWKSIGSPNKNRKTRAKLKTHQGASKRFFVTGKGQFKRVQAGTQHLMTGLTQNRKRKLKPMVIVKKSQTSLLRKLLPYAGKRAGFRKLDQSESVWWKSGKLQKSGVALQQAINRSNRLKRYLPPIIYTPTTSTPTTTTTTTTTTI
408061	GC_00007706		PST_Yr2011a	328	51	54	2	0	0.997239098611206	0.996022437531871	0.996630396754439	PF01632.24	Ribosomal protein L35							328	Chr_3	MNFLLRQLNILRTMRPVIINNNKKPIPLIFRTSFSSSPSTQWKSIGSPNKNRKTRAKLKTHQGASKRFFVTGKGQFKRVQAGTQHLMTGLTQNRKRKLKPMVIVKKSQTSLLRKLLPYAGKRAGFRKLDQSESVWWKSGKLQKSGVALQQAINRSNRLKRYLPPIIYTPTTSTPTTTTTTTTTI-
408062	GC_00007706		PST_Yr2011b	14213	51	54	2	0	0.997239098611206	0.996022437531871	0.996630396754439	PF01632.24	Ribosomal protein L35							14213	Chr_1	MNFLLRQLNILRTMRPVIINNNKKPIPLIFRTSFSSSPSTQWKSIGSPNKNRKTRAKLKTHQGASKRFFVTGKGQFKRVQAGTQHLMTGLTQNRKRKLKPMVIVKKSQTSLLRKLLPYAGKRAGFRKLDQSESVWWKSGKLQKSGVALQQAINRSNRLKRYLPPIIYTPTTSTPTTTTTTTTTTI
408063	GC_00007706		PST_Yr2015a	888	51	54	2	0	0.997239098611206	0.996022437531871	0.996630396754439	PF01632.24	Ribosomal protein L35							888	Chr_3	MNFLLRQLNILRTMRPVIINNNKKPIPLIFRTSFSSSPSTQWKSIGSPNKNRKTRAKLKTHQGASKRFFVTGKGQFKRVQAGTQHLMTGLTQNRKRKLKPMVIVKKSQTSLLRKLLPYAGKRAGFRKLDQSESVWWKSGKLQKSGVALQQAINRSNRLKRYLPPIIYTPTTSTPTTTTTTTTTI-
408064	GC_00007706		PST_Yr2015b	3426	51	54	2	0	0.997239098611206	0.996022437531871	0.996630396754439	PF01632.24	Ribosomal protein L35							3426	Chr_1	MNFLLRQLNILRTMRPVIINNNKKPIPLIFRTSFSSSPSTQWKSIGSPNKNRKTRAKLKTHQGASKRFFVTGKGQFKRVQAGTQHLMTGLTQNRKRKLKPMVIVKKSQTSLLRKLLPYAGKRAGFRKLDQSESVWWKSGKLQKSGVALQQAINRSNRLKRYLPPIIYTPTTSTPTTTTTTTTTTI
408065	GC_00007706		PST_Yr201644_1	318	51	54	2	0	0.997239098611206	0.996022437531871	0.996630396754439	PF01632.24	Ribosomal protein L35							318	Chr_3	MNFLLRQLNILRTMRPVIINNNKKPIPLIFRTSFSSSPSTQWKSIGSPNKNRKTRAKLKTHQGASKRFFVTGKGQFKRVQAGTQHLMTGLTQNRKRKLKPMVIVKKSQTSLLRKLLPYAGKRAGFRKLDQSESVWWKSGKLQKSGVALQQAINRSNRLKRYLPPIIYTPTTSTPTTTTTTTTTI-
408066	GC_00007706		PST_Yr201644_2	13917	51	54	2	0	0.997239098611206	0.996022437531871	0.996630396754439	PF01632.24	Ribosomal protein L35							13917	Chr_1	MNFLLRQLNILRTMRPVIINNNKKPIPLIFRTSFSSSPSTQWKSIGSPNKNRKTRAKLKTHQGASKRFFVTGKGQFKRVQAGTQHLMTGLTQNRKRKLKPMVIVKKSQTSLLRKLLPYAGKRAGFRKLDQSESVWWKSGKLQKSGVALQQAINRSNRLKRYLPPIIYTPTTSTPTTTTTTTTTTI
408067	GC_00007711		PSH_233a	2444	52	54	2	0	0.989423769888529	1.0	0.99468377211957	PF00300.27	Histidine phosphatase superfamily (branch 1)	G	Carbohydrate transport and metabolism	COG0406	Broad specificity phosphatase PhoE (PhoE) (PDB:1EBB)			2444	Chr_2	MLVTLIRHGQTDDNRNQIIQGHKDTPLNGLGIQQAIQTGKFLHQSQIRFDQIWSSDLQRAHKTASLISEQIDQPPSIQIDQRLRERFLGDLEGKPREHRDKRVNSKSAEPAHSVLSRLLEFWNQVIINSPSHHHILILSHGGALRSLIESGLIHSLKYHTPSDYINDPTFANCSITTVEIDSSDHNKIIQIANVDHLTHKNLNPDMINPDEMN
408068	GC_00007711		PSH_233b	13908	52	54	2	0	0.989423769888529	1.0	0.99468377211957	PF00300.27	Histidine phosphatase superfamily (branch 1)	G	Carbohydrate transport and metabolism	COG0406	Broad specificity phosphatase PhoE (PhoE) (PDB:1EBB)			13908	Chr_4	MLVTLIRHGQTDDNRNQIIQGHKDTPLNGLGIQQAIQTGKFLHQSQIRFDQIWSSDLQRAHKTASLISEQIDQPPSIQIDQRLRERFLGDLEGKPREHRDKRVNSKSAEPAHSVLSRLLEFWNQVIINSPSHHHILILSHGGALRSLIESGLIHSLKYHTPSDYINDPTFANCSITTVEIDSSDHNKIIQIANVDHLTHNNLNPDMINPDEMN
408069	GC_00007711		PSH_76a	11420	52	54	2	0	0.989423769888529	1.0	0.99468377211957	PF00300.27	Histidine phosphatase superfamily (branch 1)	G	Carbohydrate transport and metabolism	COG0406	Broad specificity phosphatase PhoE (PhoE) (PDB:1EBB)			11420	Chr_2	MLVTLIRHGQTDDNRNQIIQGHKDTPLNGLGIQQAIQTGKFLHQSQIRFDQIWSSDLQRAHKTASLISEQIDQPPSIQIDQRLRERFLGDLEGKPREHRDKRVNSKSAEPAHSVLSRLLEFWNQVIINSPSHHHILILSHGGALRSLIESGLIHSLKYHTPSDYINDPTFANCSITTVEIDSSDHNKIIQIANVDHLTHKNLNPDMINPDEMN
408070	GC_00007711		PSH_76b	3396	52	54	2	0	0.989423769888529	1.0	0.99468377211957	PF00300.27	Histidine phosphatase superfamily (branch 1)	G	Carbohydrate transport and metabolism	COG0406	Broad specificity phosphatase PhoE (PhoE) (PDB:1EBB)			3396	Chr_4	MLVTLIRHGQTDDNRNQIIQGHKDTPLNELGIQQAIQTGKFLHQSQIRFDQIWSSDLQRAQKTASLISEQIDQPPSIQIDQRLRERFLGDLEGKPREHRDKRVNSKSAEPAHSVLSRLLEFWNQVIINSPSHHHILILSHGGALRSLIESGLIQSLKYHTPSDYINDPTFANCSITTVEIDSSDHNKIIQIANADHLTHDNLNPDMINPDEMN
408071	GC_00007711		PSH_NDPSH_1	2463	52	54	2	0	0.989423769888529	1.0	0.99468377211957	PF00300.27	Histidine phosphatase superfamily (branch 1)	G	Carbohydrate transport and metabolism	COG0406	Broad specificity phosphatase PhoE (PhoE) (PDB:1EBB)			2463	Chr_2	MLVTLIRHGQTDDNRNQIIQGHKDTPLNGLGIQQAIQTGKFLHQSQIRFDQIWSSDLQRAHKTASLISEQIDQPPSIQIDQRLRERFLGDLEGKPREHRDKRVNSKSAEPAHSVLSRLLEFWNQVIINSPSHHHILILSHGGALRSLIESGLIHSLKYHTPSDYINDPTFANCSITTVEIDSSDHNKIIQIANVDHLTHKNLNPDMINPDEMN
408072	GC_00007711		PSH_NDPSH_2	3366	52	54	2	0	0.989423769888529	1.0	0.99468377211957	PF00300.27	Histidine phosphatase superfamily (branch 1)	G	Carbohydrate transport and metabolism	COG0406	Broad specificity phosphatase PhoE (PhoE) (PDB:1EBB)			3366	Chr_4	MLVTLIRHGQTDDNRNQIIQGHKDTPLNELGIQQAIQTGKFLHQSQIRFDQIWSSDLQRAQKTASLISEQIDQPPSIQIDQRLRERFLGDLEGKPREHRDKRVNSKSAEPAHSVLSRLLEFWNQVIINSPSHHHILILSHGGALRSLIESGLIQSLKYHTPSDYINDPTFANCSITTVEIDSSDHNKIIQIANADHLTHDNLNPDMINPDEMN
408073	GC_00007711		PST_130_1	20297	52	54	2	0	0.989423769888529	1.0	0.99468377211957	PF00300.27	Histidine phosphatase superfamily (branch 1)	G	Carbohydrate transport and metabolism	COG0406	Broad specificity phosphatase PhoE (PhoE) (PDB:1EBB)			20297	ChrUn	MLVTLIRHGQTDDNRNQIIQGHKDTPLNELGIQQAIQTGKFLHQSQIRFDQIWSSDLQRAQKTASLISEQIDQPPSIQIDQRLRERFLGDLEGKPREHRDKRVNSKSAEPAHSVLSRLLEFWNQVIINSPSHHHILILSHGGALRSLIESGLIQSLKYHTPSDYINDPTFANCSITTVEIDSSDHNKIIQIANADHLTHDNLNPDMINPDEMN
408074	GC_00007711		PST_134E36_1	1356	52	54	2	0	0.989423769888529	1.0	0.99468377211957	PF00300.27	Histidine phosphatase superfamily (branch 1)	G	Carbohydrate transport and metabolism	COG0406	Broad specificity phosphatase PhoE (PhoE) (PDB:1EBB)			1356	Chr_2	MLVTLIRHGQTDDNRNQIIQGHKDTPLNGLGIQQAIQTGKFLHQSQIRFDQIWSSDLQRAHKTASLISEQIDQPPSIQIDQRLRERFLGDLEGKPREHRDKRVNSKSAEPAHSVLSRLLEFWNQVIINSPSHHHILILSHGGALRSLIESGLIHSLKYHTPSDYINDPTFANCSITTVEIDSSDHNKIIQIANVDHLTHNNLNPDMINPDEMN
408075	GC_00007711		PST_134E36_2	4060	52	54	2	0	0.989423769888529	1.0	0.99468377211957	PF00300.27	Histidine phosphatase superfamily (branch 1)	G	Carbohydrate transport and metabolism	COG0406	Broad specificity phosphatase PhoE (PhoE) (PDB:1EBB)			4060	Chr_4	MLVTLIRHGQTDDNRNQIIQGHKDTPLNELGIQQAIQTGKFLHQSQIRFDQIWSSDLQRAQKTASLISEQIDQPPSIQIDQRLRERFLGDLEGKPREHRDKRVNSKSAEPAHSVLSRLLEFWNQVIINSPSHHHILILSHGGALRSLIESGLIQSLKYHTPSDYINDPTFANCSITTVEIDSSDHNKIIQIANADHLTHDNLNPDMINPDEMN
408076	GC_00007711		PST_AR0005a	13293	52	54	2	0	0.989423769888529	1.0	0.99468377211957	PF00300.27	Histidine phosphatase superfamily (branch 1)	G	Carbohydrate transport and metabolism	COG0406	Broad specificity phosphatase PhoE (PhoE) (PDB:1EBB)			13293	Chr_4	MLVTLIRHGQTDDNRNQIIQGHKDTPLNELGIQQAIQTGKFLHQSQIRFDQIWSSDLQRAQKTASLISEQIDQPPSIQIDQRLRERFLGDLEGKPREHRDKRVNSKSAEPAHSVLSRLLEFWNQVIINSPSHHHILILSHGGALRSLIESGLIQSLKYHTPSDYINDPTFANCSITTVEIDSSDHNKIIQIANADHLTHDNLNPDMINPDEMN
408077	GC_00007711		PST_AR0005b	2478	52	54	2	0	0.989423769888529	1.0	0.99468377211957	PF00300.27	Histidine phosphatase superfamily (branch 1)	G	Carbohydrate transport and metabolism	COG0406	Broad specificity phosphatase PhoE (PhoE) (PDB:1EBB)			2478	Chr_2	MLVTLIRHGQTDDNRNQIIQGHKDTPLNGLGIQQAIQTGKFLHQSQIRFDQIWSSDLQRAHKTASLISEQIDQPPSIQIDQRLRERFLGDLEGKPREHRDKRVNSKSAEPAHSVLSRLLEFWNQVIINSPSHHHILILSHGGALRSLIESGLIHSLKYHTPSDYINDPTFANCSITTVEIDSSDHNKIIQIANVDHLTHNNLNPDMINPDEMN
408078	GC_00007711		PST_AZ2_1	2539	52	54	2	0	0.989423769888529	1.0	0.99468377211957	PF00300.27	Histidine phosphatase superfamily (branch 1)	G	Carbohydrate transport and metabolism	COG0406	Broad specificity phosphatase PhoE (PhoE) (PDB:1EBB)			2539	Chr_2	MLVTLIRHGQTDDNRNQIIQGHKDTPLNELGIQQAIQTGKFLHQSQIRFDQIWSSDLQRAQKTASLISEQIDQPPSIQIDQRLRERFLGDLEGKPREHRDKRVNSKSAEPAHSVLSRLLEFWNQVIINSPSHHHILILSHGGALRSLIESGLIQSLKYHTPSDYINDPTFANCSITTVEIDSSDHNKIIQIANADHLTHDNLNPDMINPDEMN
408079	GC_00007711		PST_AZ2_2	13	52	54	2	0	0.989423769888529	1.0	0.99468377211957	PF00300.27	Histidine phosphatase superfamily (branch 1)	G	Carbohydrate transport and metabolism	COG0406	Broad specificity phosphatase PhoE (PhoE) (PDB:1EBB)			13	Chr_4	MLVTLIRHGQTDDNRNQIIQGHKDTPLNELGIQQAIQTGKFLHQSQIRFDQIWSSDLQRAQKTASLISEQIDQPPSIQIDQRLRERFLGDLEGKPREHRDKRVNSKSAEPAHSVLSRLLEFWNQVIINSPSHHHILILSHGGALRSLIESGLIQSLKYHTPSDYINDPTFANCSITTVEIDSSDHNKIIQIANADHLTHDNLNPDMINPDEMN
408080	GC_00007711		PST_DK0911_1	2440	52	54	2	0	0.989423769888529	1.0	0.99468377211957	PF00300.27	Histidine phosphatase superfamily (branch 1)	G	Carbohydrate transport and metabolism	COG0406	Broad specificity phosphatase PhoE (PhoE) (PDB:1EBB)			2440	Chr_15	MLVTLIRHGQTDDNRNQIIQGHKDTPLNELGIQQAIQTGKFLHQSQIRFDQIWSSDLQRAQKTASLISEQIDQPPSIQIDQRLRERFLGDLEGKPREHRDKRVNSKSAEPAHSVLSRLLEFWNQVIINSPSHHHILILSHGGALRSLIESGLIQSLKYHTPSDYINDPTFANCSITTVEIDSSDHNKIIQIANADHLTHDNLNPDMINPDEMN
408081	GC_00007711		PST_DK0911_2	2447	52	54	2	0	0.989423769888529	1.0	0.99468377211957	PF00300.27	Histidine phosphatase superfamily (branch 1)	G	Carbohydrate transport and metabolism	COG0406	Broad specificity phosphatase PhoE (PhoE) (PDB:1EBB)			2447	Chr_15	MLVTLIRHGQTDDNRNQIIQGHKDTPLNELGIQQAIQTGKFLHQSQIRFDQIWSSDLQRAQKTASLISEQIDQPPSIQIDQRLRERFLGDLEGKPREHRDKRVNSKSAEPAHSVLSRLLEFWNQVIINSPSHHHILILSHGGALRSLIESGLIQSLKYHTPSDYINDPTFANCSITTVEIDSSDHNKIIQIANADHLTHDNLNPDMINPDEMN
408082	GC_00007711		PST_SWS484_1	2264	52	54	2	0	0.989423769888529	1.0	0.99468377211957	PF00300.27	Histidine phosphatase superfamily (branch 1)	G	Carbohydrate transport and metabolism	COG0406	Broad specificity phosphatase PhoE (PhoE) (PDB:1EBB)			2264	Chr_4	MLVTLIRHGQTDDNRNQIIQGHKDTPLNELGIQQAIQTGKFLHQSQIRFDQIWSSDLQRAQKTASLISEQIDQPPSIQIDQRLRERFLGDLEGKPREHRDKRVNSKSAEPAHSVLSRLLEFWNQVIINSPSHHHILILSHGGALRSLIESGLIQSLKYHTPSDYINDPTFANCSITTVEIDSSDHNKIIQIANADHLTHDNLNPDMINPDEMN
408083	GC_00007711		PST_SWS484_2	3616	52	54	2	0	0.989423769888529	1.0	0.99468377211957	PF00300.27	Histidine phosphatase superfamily (branch 1)	G	Carbohydrate transport and metabolism	COG0406	Broad specificity phosphatase PhoE (PhoE) (PDB:1EBB)			3616	Chr_2	MLVTLIRHGQTDDNRNQIIQGHKDTPLNGLGIQQAIQTGKFLHQSQIRFDQIWSSDLQRAHKTASLISEQIDQPPSIQIDQRLRERFLGDLEGKPREHRDKRVNSKSAEPAHSVLSRLLEFWNQVIINSPSHHHILILSHGGALRSLIESGLIHSLKYHTPSDYINDPTFANCSITTVEIDSSDHNKIIQIANVDHLTHNNLNPDMINPDEMN
408084	GC_00007711		PST_T030_1	11007	52	54	2	0	0.989423769888529	1.0	0.99468377211957	PF00300.27	Histidine phosphatase superfamily (branch 1)	G	Carbohydrate transport and metabolism	COG0406	Broad specificity phosphatase PhoE (PhoE) (PDB:1EBB)			11007	Chr_8	MLVTLIRHGQTDDNRNQIIQGHKDTPLNELGIQQAIQTGKFLHQSQIRFDQIWSSDLQRAQKTASLISEQIDQPPSIQIDQRLRERFLGDLEGKPREHRDKRVNSKSAEPAHSVLSRLLEFWNQVIINSPSHHHILILSHGGALRSLIESGLIQSLKYHTPSDYINDPTFANCSITTVEIDSSDHNKIIQIANADHLTHDNLNPDMINPDEMN
408085	GC_00007711		PST_T030_2	3396	52	54	2	0	0.989423769888529	1.0	0.99468377211957	PF00300.27	Histidine phosphatase superfamily (branch 1)	G	Carbohydrate transport and metabolism	COG0406	Broad specificity phosphatase PhoE (PhoE) (PDB:1EBB)			3396	Chr_8	MLVTLIRHGQTDDNRNQIIQGHKDTPLNGLGIQQAIQTGKFLHQSQIRFDQIWSSDLQRAHKTASLISEQIDQPPSIQIDQRLRERFLGDLEGKPREHRDKRVNSKSAEPAHSVLSRLLEFWNQVIINSPSHHHILILSHGGALRSLIESGLIHSLKYHTPSDYINDPTFANCSITTVEIDSSDHNKIIQIANVDHLTHNNLNPDMINPDEMN
408086	GC_00007711		PST_T034a	10	52	54	2	0	0.989423769888529	1.0	0.99468377211957	PF00300.27	Histidine phosphatase superfamily (branch 1)	G	Carbohydrate transport and metabolism	COG0406	Broad specificity phosphatase PhoE (PhoE) (PDB:1EBB)			10	Chr_4	MLVTLIRHGQTDDNRNQIIQGHKDTPLNELGIQQAIQTGKFLHQSQIRFDQIWSSDLQRAQKTASLISEQIDQPPSIQIDQRLRERFLGDLEGKPREHRDKRVNSKSAEPAHSVLSRLLEFWNQVIINSPSHHHILILSHGGALRSLIESGLIQSLKYHTPSDYINDPTFANCSITTVEIDSSDHNKIIQIANADHLTHDNLNPDMINPDEMN
408087	GC_00007711		PST_T034b	2385	52	54	2	0	0.989423769888529	1.0	0.99468377211957	PF00300.27	Histidine phosphatase superfamily (branch 1)	G	Carbohydrate transport and metabolism	COG0406	Broad specificity phosphatase PhoE (PhoE) (PDB:1EBB)			2385	Chr_2	MLVTLIRHGQTDDNRNQIIQGHKDTPLNGLGIQQAIQTGKFLHQSQIRFDQIWSSDLQRAHKTASLISEQIDQPPSIQIDQRLRERFLGDLEGKPREHRDKRVNSKSAEPAHSVLSRLLEFWNQVIINSPSHHHILILSHGGALRSLIESGLIHSLKYHTPSDYINDPTFANCSITTVEIDSSDHNKIIQIANVDHLTHNNLNPDMINPDEMN
408088	GC_00007711		PST_W011a	11140	52	54	2	0	0.989423769888529	1.0	0.99468377211957	PF00300.27	Histidine phosphatase superfamily (branch 1)	G	Carbohydrate transport and metabolism	COG0406	Broad specificity phosphatase PhoE (PhoE) (PDB:1EBB)			11140	Chr_2	MLVTLIRHGQTDDNRNQIIQGHKDTPLNELGIQQAIQTGKFLHQSQIRFDQIWSSDLQRAQKTASLISEQIDQPPSIQIDQRLRERFLGDLEGKPREHRDKRVNSKSAEPAHSVLSRLLEFWNQVIINSPSHHHILILSHGGALRSLIESGLIQSLKYHTPSDYINDPTFANCSITTVEIDSSDHNKIIQIANADHLTHDNLNPDMINPDEMN
408089	GC_00007711		PST_W011b	1210	52	54	2	0	0.989423769888529	1.0	0.99468377211957	PF00300.27	Histidine phosphatase superfamily (branch 1)	G	Carbohydrate transport and metabolism	COG0406	Broad specificity phosphatase PhoE (PhoE) (PDB:1EBB)			1210	Chr_4	MLVTLIRHGQTDDNRNQIIQGHKDTPLNGLGIQQAIQTGKFLHQSQIRFDQIWSSDLQRAHKTASLISEQIDQPPSIQIDQRLRERFLGDLEGKPREHRDKRVNSKSAEPAHSVLSRLLEFWNQVIINSPSHHHILILSHGGALRSLIESGLIHSLKYHTPSDYINDPTFANCSITTVEIDSSDHNKIIQIANVDHLTHNNLNPDMINPDEMN
408090	GC_00007711		PST_W025a	16192	52	54	2	0	0.989423769888529	1.0	0.99468377211957	PF00300.27	Histidine phosphatase superfamily (branch 1)	G	Carbohydrate transport and metabolism	COG0406	Broad specificity phosphatase PhoE (PhoE) (PDB:1EBB)			16192	Chr_2	MLVTLIRHGQTDDNRNQIIQGHKDTPLNGLGIQQAIQTGKFLHQSQIRFDQIWSSDLQRAHKTASLISEQIDQPPSIQIDQRLRERFLGDLEGKPREHRDKRVNSKSAEPAHSVLSRLLEFWNQVIINSPSHHHILILSHGGALRSLIESGLIHSLKYHTPSDYINDPTFANCSITTVEIDSSDHNKIIQIANVDHLTHNNLNPDMINPDEMN
408091	GC_00007711		PST_W025b	10	52	54	2	0	0.989423769888529	1.0	0.99468377211957	PF00300.27	Histidine phosphatase superfamily (branch 1)	G	Carbohydrate transport and metabolism	COG0406	Broad specificity phosphatase PhoE (PhoE) (PDB:1EBB)			10	Chr_4	MLVTLIRHGQTDDNRNQIIQGHKDTPLNELGIQQAIQTGKFLHQSQIRFDQIWSSDLQRAQKTASLISEQIDQPPSIQIDQRLRERFLGDLEGKPREHRDKRVNSKSAEPAHSVLSRLLEFWNQVIINSPSHHHILILSHGGALRSLIESGLIQSLKYHTPSDYINDPTFANCSITTVEIDSSDHNKIIQIANADHLTHDNLNPDMINPDEMN
408092	GC_00007711		PST_W029a	3429	52	54	2	0	0.989423769888529	1.0	0.99468377211957	PF00300.27	Histidine phosphatase superfamily (branch 1)	G	Carbohydrate transport and metabolism	COG0406	Broad specificity phosphatase PhoE (PhoE) (PDB:1EBB)			3429	Chr_2	MLVTLIRHGQTDDNRNQIIQGHKDTPLNGLGIQQAIQTGKFLHQSQIRFDQIWSSDLQRAHKTASLISEQIDQPPSIQIDQRLRERFLGDLEGKPREHRDKRVNSKSAEPAHSVLSRLLEFWNQVIINSPSHHHILILSHGGALRSLIESGLIHSLKYHTPSDYINDPTFANCSITTVEIDSSDHNKIIQIANVDHLTHNNLNPDMINPDEMN
408093	GC_00007711		PST_W029b	2322	52	54	2	0	0.989423769888529	1.0	0.99468377211957	PF00300.27	Histidine phosphatase superfamily (branch 1)	G	Carbohydrate transport and metabolism	COG0406	Broad specificity phosphatase PhoE (PhoE) (PDB:1EBB)			2322	Chr_4	MLVTLIRHGQTDDNRNQIIQGHKDTPLNELGIQQAIQTGKFLHQSQIRFDQIWSSDLQRAQKTASLISEQIDQPPSIQIDQRLRERFLGDLEGKPREHRDKRVNSKSAEPAHSVLSRLLEFWNQVIINSPSHHHILILSHGGALRSLIESGLIQSLKYHTPSDYINDPTFANCSITTVEIDSSDHNKIIQIANADHLTHDNLNPDMINPDEMN
408094	GC_00007711		PST_W039a	2485	52	54	2	0	0.989423769888529	1.0	0.99468377211957	PF00300.27	Histidine phosphatase superfamily (branch 1)	G	Carbohydrate transport and metabolism	COG0406	Broad specificity phosphatase PhoE (PhoE) (PDB:1EBB)			2485	Chr_8	MLVTLIRHGQTDDNRNQIIQGHKDTPLNGLGIQQAIQTGKFLHQSQIRFDQIWSSDLQRAHKTASLISEQIDQPPSIQIDQRLRERFLGDLEGKPREHRDKRVNSKSAEPAHSVLSRLLEFWNQVIINSPSHHHILILSHGGALRSLIESGLIHSLKYHTPSDYINDPTFANCSITTVEIDSSDHNKIIQIANVDHLTHNNLNPDMINPDEMN
408095	GC_00007711		PST_W039b	9	52	54	2	0	0.989423769888529	1.0	0.99468377211957	PF00300.27	Histidine phosphatase superfamily (branch 1)	G	Carbohydrate transport and metabolism	COG0406	Broad specificity phosphatase PhoE (PhoE) (PDB:1EBB)			9	Chr_8	MLVTLIRHGQTDDNRNQIIQGHKDTPLNELGIQQAIQTGKFLHQSQIRFDQIWSSDLQRAQKTASLISEQIDQPPSIQIDQRLRERFLGDLEGKPREHRDKRVNSKSAEPAHSVLSRLLEFWNQVIINSPSHHHILILSHGGALRSLIESGLIQSLKYHTPSDYINDPTFANCSITTVEIDSSDHNKIIQIANADHLTHDNLNPDMINPDEMN
408096	GC_00007711		PST_W048a	2228	52	54	2	0	0.989423769888529	1.0	0.99468377211957	PF00300.27	Histidine phosphatase superfamily (branch 1)	G	Carbohydrate transport and metabolism	COG0406	Broad specificity phosphatase PhoE (PhoE) (PDB:1EBB)			2228	Chr_2	MLVTLIRHGQTDDNRNQIIQGHKDTPLNGLGIQQAIQTGKFLHQSQIRFDQIWSSDLQRAHKTASLISEQIDQPPSIQIDQRLRERFLGDLEGKPREHRDKRVNSKSAEPAHSVLSRLLEFWNQVIINSPSHHHILILSHGGALRSLIESGLIHSLKYHTPSDYINDPTFANCSITTVEIDSSDHNKIIQIANVDHLTHNNLNPDMINPDEMN
408097	GC_00007711		PST_W048b	15436	52	54	2	0	0.989423769888529	1.0	0.99468377211957	PF00300.27	Histidine phosphatase superfamily (branch 1)	G	Carbohydrate transport and metabolism	COG0406	Broad specificity phosphatase PhoE (PhoE) (PDB:1EBB)			15436	Chr_4	MLVTLIRHGQTDDNRNQIIQGHKDTPLNELGIQQAIQTGKFLHQSQIRFDQIWSSDLQRAQKTASLISEQIDQPPSIQIDQRLRERFLGDLEGKPREHRDKRVNSKSAEPAHSVLSRLLEFWNQVIINSPSHHHILILSHGGALRSLIESGLIQSLKYHTPSDYINDPTFANCSITTVEIDSSDHNKIIQIANADHLTHDNLNPDMINPDEMN
408098	GC_00007711		PST_W048b	1136	52	54	2	0	0.989423769888529	1.0	0.99468377211957	PF00300.27	Histidine phosphatase superfamily (branch 1)	G	Carbohydrate transport and metabolism	COG0406	Broad specificity phosphatase PhoE (PhoE) (PDB:1EBB)			1136	Chr_4	MLVTLIRHGQTDDNRNQIIQGHKDTPLNGLGIQQAIQTGKFLHQSQIRFDQIWSSDLQRAHKTASLISEQIDQPPSIQIDQRLRERFLGDLEGKPREHRDKRVNSKSAEPAHSVLSRLLEFWNQVIINSPSHHHILILSHGGALRSLIESGLIHSLKYHTPSDYINDPTFANCSITTVEIDSSDHNKIIQIANVDHLTHNNLNPDMINPDEMN
408099	GC_00007711		PST_W052a	2395	52	54	2	0	0.989423769888529	1.0	0.99468377211957	PF00300.27	Histidine phosphatase superfamily (branch 1)	G	Carbohydrate transport and metabolism	COG0406	Broad specificity phosphatase PhoE (PhoE) (PDB:1EBB)			2395	Chr_2	MLVTLIRHGQTDDNRNQIIQGHKDTPLNGLGIQQAIQTGKFLHQSQIRFDQIWSSDLQRAHKTASLISEQIDQPPSIQIDQRLRERFLGDLEGKPREHRDKRVNSKSAEPAHSVLSRLLEFWNQVIINSPSHHHILILSHGGALRSLIESGLIHSLKYHTPSDYINDPTFANCSITTVEIDSSDHNKIIQIANVDHLTHNNLNPDMINPDEMN
408100	GC_00007711		PST_W052b	2239	52	54	2	0	0.989423769888529	1.0	0.99468377211957	PF00300.27	Histidine phosphatase superfamily (branch 1)	G	Carbohydrate transport and metabolism	COG0406	Broad specificity phosphatase PhoE (PhoE) (PDB:1EBB)			2239	Chr_4	MLVTLIRHGQTDDNRNQIIQGHKDTPLNELGIQQAIQTGKFLHQSQIRFDQIWSSDLQRAQKTASLISEQIDQPPSIQIDQRLRERFLGDLEGKPREHRDKRVNSKSAEPAHSVLSRLLEFWNQVIINSPSHHHILILSHGGALRSLIESGLIQSLKYHTPSDYINDPTFANCSITTVEIDSSDHNKIIQIANADHLTHDNLNPDMINPDEMN
408101	GC_00007711		PST_W053a	2493	52	54	2	0	0.989423769888529	1.0	0.99468377211957	PF00300.27	Histidine phosphatase superfamily (branch 1)	G	Carbohydrate transport and metabolism	COG0406	Broad specificity phosphatase PhoE (PhoE) (PDB:1EBB)			2493	Chr_2	MLVTLIRHGQTDDNRNQIIQGHKDTPLNELGIQQAIQTGKFLHQSQIRFDQIWSSDLQRAQKTASLISEQIDQPPSIQIDQRLRERFLGDLEGKPREHRDKRVNSKSAEPAHSVLSRLLEFWNQVIINSPSHHHILILSHGGALRSLIESGLIQSLKYHTPSDYINDPTFANCSITTVEIDSSDHNKIIQIANADHLTHDNLNPDMINPDEMN
408102	GC_00007711		PST_W053a	16764	52	54	2	0	0.989423769888529	1.0	0.99468377211957	PF00300.27	Histidine phosphatase superfamily (branch 1)	G	Carbohydrate transport and metabolism	COG0406	Broad specificity phosphatase PhoE (PhoE) (PDB:1EBB)			16764	Chr_2	MLVTLIRHGQTDDNRNQIIQGHKDTPLNGLGIQQAIQTGKFLHQSQIRFDQIWSSDLQRAHKTASLISEQIDQPPSIQIDQRLRERFLGDLEGKPREHRDKRVNSKSAEPAHSVLSRLLEFWNQVIINSPSHHHILILSHGGALRSLIESGLIHSLKYHTPSDYINDPTFANCSITTVEIDSSDHNKIIQIANVDHLTHNNLNPDMINPDEMN
408103	GC_00007711		PST_W054a	1269	52	54	2	0	0.989423769888529	1.0	0.99468377211957	PF00300.27	Histidine phosphatase superfamily (branch 1)	G	Carbohydrate transport and metabolism	COG0406	Broad specificity phosphatase PhoE (PhoE) (PDB:1EBB)			1269	Chr_8	MLVTLIRHGQTDDNRNQIIQGHKDTPLNGLGIQQAIQTGKFLHQSQIRFDQIWSSDLQRAHKTASLISEQIDQPPSIQIDQRLRERFLGDLEGKPREHRDKRVNSKSAEPAHSVLSRLLEFWNQVIINSPSHHHILILSHGGALRSLIESGLIHSLKYHTPSDYINDPTFANCSITTVEIDSSDHNKIIQIANVDHLTHNNLNPDMINPDEMN
408104	GC_00007711		PST_W054b	3553	52	54	2	0	0.989423769888529	1.0	0.99468377211957	PF00300.27	Histidine phosphatase superfamily (branch 1)	G	Carbohydrate transport and metabolism	COG0406	Broad specificity phosphatase PhoE (PhoE) (PDB:1EBB)			3553	Chr_8	MLVTLIRHGQTDDNRNQIIQGHKDTPLNELGIQQAIQTGKFLHQSQIRFDQIWSSDLQRAQKTASLISEQIDQPPSIQIDQRLRERFLGDLEGKPREHRDKRVNSKSAEPAHSVLSRLLEFWNQVIINSPSHHHILILSHGGALRSLIESGLIQSLKYHTPSDYINDPTFANCSITTVEIDSSDHNKIIQIANADHLTHDNLNPDMINPDEMN
408105	GC_00007711		PST_W057a	3603	52	54	2	0	0.989423769888529	1.0	0.99468377211957	PF00300.27	Histidine phosphatase superfamily (branch 1)	G	Carbohydrate transport and metabolism	COG0406	Broad specificity phosphatase PhoE (PhoE) (PDB:1EBB)			3603	Chr_2	MLVTLIRHGQTDDNRNQIIQGHKDTPLNGLGIQQAIQTGKFLHQSQIRFDQIWSSDLQRAHKTASLISEQIDQPPSIQIDQRLRERFLGDLEGKPREHRDKRVNSKSAEPAHSVLSRLLEFWNQVIINSPSHHHILILSHGGALRSLIESGLIHSLKYHTPSDYINDPTFANCSITTVEIDSSDHNKIIQIANVDHLTHNNLNPDMINPDEMN
408106	GC_00007711		PST_W057b	1113	52	54	2	0	0.989423769888529	1.0	0.99468377211957	PF00300.27	Histidine phosphatase superfamily (branch 1)	G	Carbohydrate transport and metabolism	COG0406	Broad specificity phosphatase PhoE (PhoE) (PDB:1EBB)			1113	Chr_4	MLVTLIRHGQTDDNRNQIIQGHKDTPLNELGIQQAIQTGKFLHQSQIRFDQIWSSDLQRAQKTASLISEQIDQPPSIQIDQRLRERFLGDLEGKPREHRDKRVNSKSAEPAHSVLSRLLEFWNQVIINSPSHHHILILSHGGALRSLIESGLIQSLKYHTPSDYINDPTFANCSITTVEIDSSDHNKIIQIANADHLTHDNLNPDMINPDEMN
408107	GC_00007711		PST_W088a	2392	52	54	2	0	0.989423769888529	1.0	0.99468377211957	PF00300.27	Histidine phosphatase superfamily (branch 1)	G	Carbohydrate transport and metabolism	COG0406	Broad specificity phosphatase PhoE (PhoE) (PDB:1EBB)			2392	Chr_2	MLVTLIRHGQTDDNRNQIIQGHKDTPLNGLGIQQAIQTGKFLHQSQIRFDQIWSSDLQRAHKTASLISEQIDQPPSIQIDQRLRERFLGDLEGKPREHRDKRVNSKSAEPAHSVLSRLLEFWNQVIINSPSHHHILILSHGGALRSLIESGLIHSLKYHTPSDYINDPTFANCSITTVEIDSSDHNKIIQIANVDHLTHNNLNPDMINPDEMN
408108	GC_00007711		PST_W088b	2241	52	54	2	0	0.989423769888529	1.0	0.99468377211957	PF00300.27	Histidine phosphatase superfamily (branch 1)	G	Carbohydrate transport and metabolism	COG0406	Broad specificity phosphatase PhoE (PhoE) (PDB:1EBB)			2241	Chr_4	MLVTLIRHGQTDDNRNQIIQGHKDTPLNELGIQQAIQTGKFLHQSQIRFDQIWSSDLQRAQKTASLISEQIDQPPSIQIDQRLRERFLGDLEGKPREHRDKRVNSKSAEPAHSVLSRLLEFWNQVIINSPSHHHILILSHGGALRSLIESGLIQSLKYHTPSDYINDPTFANCSITTVEIDSSDHNKIIQIANADHLTHDNLNPDMINPDEMN
408109	GC_00007711		PST_Yr1646a	2472	52	54	2	0	0.989423769888529	1.0	0.99468377211957	PF00300.27	Histidine phosphatase superfamily (branch 1)	G	Carbohydrate transport and metabolism	COG0406	Broad specificity phosphatase PhoE (PhoE) (PDB:1EBB)			2472	Chr_2	MLVTLIRHGQTDDNRNQIIQGHKDTPLNGLGIQQAIQTGKFLHQSQIRFDQIWSSDLQRAHKTASLISEQIDQPPSIQIDQRLRERFLGDLEGKPREHRDKRVNSKSAEPAHSVLSRLLEFWNQVIINSPSHHHILILSHGGALRSLIESGLIHSLKYHTPSDYINDPTFANCSITTVEIDSSDHNKIIQIANVDHLTHNNLNPDMINPDEMN
408110	GC_00007711		PST_Yr1646b	1172	52	54	2	0	0.989423769888529	1.0	0.99468377211957	PF00300.27	Histidine phosphatase superfamily (branch 1)	G	Carbohydrate transport and metabolism	COG0406	Broad specificity phosphatase PhoE (PhoE) (PDB:1EBB)			1172	Chr_4	MLVTLIRHGQTDDNRNQIIQGHKDTPLNELGIQQAIQTGKFLHQSQIRFDQIWSSDLQRAQKTASLISEQIDQPPSIQIDQRLRERFLGDLEGKPREHRDKRVNSKSAEPAHSVLSRLLEFWNQVIINSPSHHHILILSHGGALRSLIESGLIQSLKYHTPSDYINDPTFANCSITTVEIDSSDHNKIIQIANADHLTHDNLNPDMINPDEMN
408111	GC_00007711		PST_Yr1706a	2477	52	54	2	0	0.989423769888529	1.0	0.99468377211957	PF00300.27	Histidine phosphatase superfamily (branch 1)	G	Carbohydrate transport and metabolism	COG0406	Broad specificity phosphatase PhoE (PhoE) (PDB:1EBB)			2477	Chr_2	MLVTLIRHGQTDDNRNQIIQGHKDTPLNGLGIQQAIQTGKFLHQSQIRFDQIWSSDLQRAHKTASLISEQIDQPPSIQIDQRLRERFLGDLEGKPREHRDKRVNSKSAEPAHSVLSRLLEFWNQVIINSPSHHHILILSHGGALRSLIESGLIHSLKYHTPSDYINDPTFANCSITTVEIDSSDHNKIIQIANVDHLTHNNLNPDMINPDEMN
408112	GC_00007711		PST_Yr1706b	1142	52	54	2	0	0.989423769888529	1.0	0.99468377211957	PF00300.27	Histidine phosphatase superfamily (branch 1)	G	Carbohydrate transport and metabolism	COG0406	Broad specificity phosphatase PhoE (PhoE) (PDB:1EBB)			1142	Chr_4	MLVTLIRHGQTDDNRNQIIQGHKDTPLNELGIQQAIQTGKFLHQSQIRFDQIWSSDLQRAQKTASLISEQIDQPPSIQIDQRLRERFLGDLEGKPREHRDKRVNSKSAEPAHSVLSRLLEFWNQVIINSPSHHHILILSHGGALRSLIESGLIQSLKYHTPSDYINDPTFANCSITTVEIDSSDHNKIIQIANADHLTHDNLNPDMINPDEMN
408113	GC_00007711		PST_Yr1716a	1262	52	54	2	0	0.989423769888529	1.0	0.99468377211957	PF00300.27	Histidine phosphatase superfamily (branch 1)	G	Carbohydrate transport and metabolism	COG0406	Broad specificity phosphatase PhoE (PhoE) (PDB:1EBB)			1262	Chr_2	MLVTLIRHGQTDDNRNQIIQGHKDTPLNGLGIQQAIQTGKFLHQSQIRFDQIWSSDLQRAHKTASLISEQIDQPPSIQIDQRLRERFLGDLEGKPREHRDKRVNSKSAEPAHSVLSRLLEFWNQVIINSPSHHHILILSHGGALRSLIESGLIHSLKYHTPSDYINDPTFANCSITTVEIDSSDHNKIIQIANVDHLTHNNLNPDMINPDEMN
408114	GC_00007711		PST_Yr1716b	1181	52	54	2	0	0.989423769888529	1.0	0.99468377211957	PF00300.27	Histidine phosphatase superfamily (branch 1)	G	Carbohydrate transport and metabolism	COG0406	Broad specificity phosphatase PhoE (PhoE) (PDB:1EBB)			1181	Chr_4	MLVTLIRHGQTDDNRNQIIQGHKDTPLNELGIQQAIQTGKFLHQSQIRFDQIWSSDLQRAQKTASLISEQIDQPPSIQIDQRLRERFLGDLEGKPREHRDKRVNSKSAEPAHSVLSRLLEFWNQVIINSPSHHHILILSHGGALRSLIESGLIQSLKYHTPSDYINDPTFANCSITTVEIDSSDHNKIIQIANADHLTHDNLNPDMINPDEMN
408115	GC_00007711		PST_Yr2011a	2464	52	54	2	0	0.989423769888529	1.0	0.99468377211957	PF00300.27	Histidine phosphatase superfamily (branch 1)	G	Carbohydrate transport and metabolism	COG0406	Broad specificity phosphatase PhoE (PhoE) (PDB:1EBB)			2464	Chr_2	MLVTLIRHGQTDDNRNQIIQGHKDTPLNGLGIQQAIQTGKFLHQSQIRFDQIWSSDLQRAHKTASLISEQIDQPPSIQIDQRLRERFLGDLEGKPREHRDKRVNSKSAEPAHSVLSRLLEFWNQVIINSPSHHHILILSHGGALRSLIESGLIHSLKYHTPSDYINDPTFANCSITTVEIDSSDHNKIIQIANVDHLTHNNLNPDMINPDEMN
408116	GC_00007711		PST_Yr2011b	2226	52	54	2	0	0.989423769888529	1.0	0.99468377211957	PF00300.27	Histidine phosphatase superfamily (branch 1)	G	Carbohydrate transport and metabolism	COG0406	Broad specificity phosphatase PhoE (PhoE) (PDB:1EBB)			2226	Chr_4	MLVTLIRHGQTDDNRNQIIQGHKDTPLNELGIQQAIQTGKFLHQSQIRFDQIWSSDLQRAQKTASLISEQIDQPPSIQIDQRLRERFLGDLEGKPREHRDKRVNSKSAEPAHSVLSRLLEFWNQVIINSPSHHHILILSHGGALRSLIESGLIQSLKYHTPSDYINDPTFANCSITTVEIDSSDHNKIIQIANADHLTHDNLNPDMINPDEMN
408117	GC_00007711		PST_Yr2015a	2376	52	54	2	0	0.989423769888529	1.0	0.99468377211957	PF00300.27	Histidine phosphatase superfamily (branch 1)	G	Carbohydrate transport and metabolism	COG0406	Broad specificity phosphatase PhoE (PhoE) (PDB:1EBB)			2376	Chr_2	MLVTLIRHGQTDDNRNQIIQGHKDTPLNGLGIQQAIQTGKFLHQSQIRFDQIWSSDLQRAHKTASLISEQIDQPPSIQIDQRLRERFLGDLEGKPREHRDKRVNSKSAEPAHSVLSRLLEFWNQVIINSPSHHHILILSHGGALRSLIESGLIHSLKYHTPSDYINDPTFANCSITTVEIDSSDHNKIIQIANVDHLTHNNLNPDMINPDEMN
408118	GC_00007711		PST_Yr2015b	14536	52	54	2	0	0.989423769888529	1.0	0.99468377211957	PF00300.27	Histidine phosphatase superfamily (branch 1)	G	Carbohydrate transport and metabolism	COG0406	Broad specificity phosphatase PhoE (PhoE) (PDB:1EBB)			14536	Chr_4	MLVTLIRHGQTDDNRNQIIQGHKDTPLNELGIQQAIQTGKFLHQSQIRFDQIWSSDLQRAQKTASLISEQIDQPPSIQIDQRLRERFLGDLEGKPREHRDKRVNSKSAEPAHSVLSRLLEFWNQVIINSPSHHHILILSHGGALRSLIESGLIQSLKYHTPSDYINDPTFANCSITTVEIDSSDHNKIIQIANADHLTHDNLNPDMINPDEMN
408119	GC_00007711		PST_Yr201644_1	2311	52	54	2	0	0.989423769888529	1.0	0.99468377211957	PF00300.27	Histidine phosphatase superfamily (branch 1)	G	Carbohydrate transport and metabolism	COG0406	Broad specificity phosphatase PhoE (PhoE) (PDB:1EBB)			2311	Chr_2	MLVTLIRHGQTDDNRNQIIQGHKDTPLNGLGIQQAIQTGKFLHQSQIRFDQIWSSDLQRAHKTASLISEQIDQPPSIQIDQRLRERFLGDLEGKPREHRDKRVNSKSAEPAHSVLSRLLEFWNQVIINSPSHHHILILSHGGALRSLIESGLIHSLKYHTPSDYINDPTFANCSITTVEIDSSDHNKIIQIANVDHLTHNNLNPDMINPDEMN
408120	GC_00007711		PST_Yr201644_2	2242	52	54	2	0	0.989423769888529	1.0	0.99468377211957	PF00300.27	Histidine phosphatase superfamily (branch 1)	G	Carbohydrate transport and metabolism	COG0406	Broad specificity phosphatase PhoE (PhoE) (PDB:1EBB)			2242	Chr_4	MLVTLIRHGQTDDNRNQIIQGHKDTPLNELGIQQAIQTGKFLHQSQIRFDQIWSSDLQRAQKTASLISEQIDQPPSIQIDQRLRERFLGDLEGKPREHRDKRVNSKSAEPAHSVLSRLLEFWNQVIINSPSHHHILILSHGGALRSLIESGLIQSLKYHTPSDYINDPTFANCSITTVEIDSSDHNKIIQIANADHLTHDNLNPDMINPDEMN
408121	GC_00007714		PSH_233a	977	52	54	2	0	0.996160986620243	0.839088853778349	0.910903313589555									977	Chr_1	----------------------------------------------------------------------------------------MKHHQHLSEILEFRHHYSFAPSYHSFSEDYLAVIDHLDDSEHRMFHKIVKKRPTYYQVGHPFIQVNTLRAILDDSKKDKVVKFFQKYATMPQTSAVELNEPIPSELTATSFQEKIPTNHPAHQEKEKITGEFQALMEKFDGIKKERLANILIADYNAKPPYTTQFLQEYFVNMNDFLSELNNVEKEAFWAFKESYEKYPAISSKHSVTFLQKYILVVKYAFEIAQSQDNVTTFFSMKRKTDFLQAAENNSRKEDHKQLMIFFSNLSESELNLYLKLLGDVMNTSHKDDKITSLFNYLKHRTILGYRFLQNIFDQVKALLKKYVLKPHITPGNA
408122	GC_00007714		PSH_233b	920	52	54	2	0	0.996160986620243	0.839088853778349	0.910903313589555									920	Chr_3	-----------------------------------------------------------------------------------------------------------------------------------MFHKIVKKRPTYYQVGHPFIQVNTLRAILDDSKKDKVVKFFQKYATMPQTSAVELNEPIPSELTATSFQEKIPTNHPAHQEKEKITGEFQALMEKFDGIKKERLANILIADYNAKPPYTTQFLQEYFVNMNDFLSELNNVEKEAFWAFKESYEKYPAISSKHSVTFLQKYILVVKYAFEIAQSQDNVTTFFSMKRKTDFLQAAENNSRKEDHKQLMIFFSNLSESELNLYLKLLGDVMNTSHKDDKITSLFNYLKHRTILGYRFLQNIFDQVKALLKKYVLKPHITPGNA
408123	GC_00007714		PSH_76a	2374	52	54	2	0	0.996160986620243	0.839088853778349	0.910903313589555									2374	Chr_1	MLLTKILVALQTLHCYGVSAHPLALLKSLVKRAEGMTTPFLDKLQNFEEHTGPLQAEVQENRKTGGFPGGVYSRSGTGSYERDASGEAMKHHQHLSEILEFRHHYSFAPSYHSFSEDYLAVIDHLDDSEHRMFHKIVKKRPTYYQVGHPFIQVNTLRAILDDSKKDKVVKFFQKYATMPQTSAVELNEPIPSELTATSFQEKIPTNHPAHQEKEKITGEFQALMEKFDGIKKERLANILIADYNAKPPYTTQFLQEYFVNMNDFLSELNNVEKEAFWAFKESYEKYPAISSKHSVTFLQKYILVVKYAFEIAQSQDNVTTFFSMKRKTDFLQAAENNSRKEDHKQLMIFFSNLSESELNLYLKLLGDVMNTSHKDDKITSLFNYLKHRTILGYRFLQNIFDQVKALLKKYVLKPHITPGNA
408124	GC_00007714		PSH_76b	904	52	54	2	0	0.996160986620243	0.839088853778349	0.910903313589555									904	Chr_3	MLLTKILVALQTLHCYGVSAHPLALSKSLVKRAKGMTTPFLDKLQKFEEHAGLLQAEVQENRKTSGFPGGVYSRSGTGSYERDASGEAMKRHQHLSEILEFRHHYSFAPSYHSFSEDYLAVIDHLDDSEHRMFHKIVKKRPTYYQVGHPFIQVNTLRAILDDSKKDKVVKFFQKYATMPQTSAVELNEPIPSELTATSFQEKIPTNHPAHQEKEKITGEFQALMEKFDGIKKERLANILIADYNAKPPYTTQFLQEYFVNMNDFLSELNNVEKEAFWAFKESYEKYPAISSKHSVTFLQKYILVVKYAFEIAQSQDNVTTFFSMKRKTDFLQAAENNSRKEDHKQLMIFFSNLSESELNLYLKLLGDVMNTSHKDDKITSLFNYLKHRTILGYRFLQNIFDQVKALLKKYVLKPHITPGNA
408125	GC_00007714		PSH_NDPSH_1	1537	52	54	2	0	0.996160986620243	0.839088853778349	0.910903313589555									1537	Chr_1	MLLTKILVALQTLHCYGVSAHPLALLKSLVKRAEGMTTPFLDKLQNFEEHTGPLQAEVQENRKTGGFPGGVYSRSGTGSYERDASGEAMKHHQHLSEILEFRHHYSFAPSYHSFSEDYLAVIDHLDDSEHRMFHKIVKKRPTYYQVGHPFIQVNTLRAILDDSKKDKVVKFFQKYATMPQTSAVELNEPIPSELTATSFQEKIPTNHPAHQEKEKITGEFQALMEKFDGIKKERLANILIADYNAKPPYTTQFLQEYFVNMNDFLSELNNVEKEAFWAFKESYEKYPAISSKHSVTFLQKYILVVKYAFEIAQSQDNVTTFFSMKRKTDFLQAAENNSRKEDHKQLMIFFSNLSESELNLYLKLLGDVMNTSHKDDKITSLFNYLKHRTILGYRFLQNIFDQVKALLKKYVLKPHITPGNA
408126	GC_00007714		PSH_NDPSH_2	217	52	54	2	0	0.996160986620243	0.839088853778349	0.910903313589555									217	Chr_3	MLLTKILVALQTLHCYGVSAHPLALSKSLVKRAKGMTTPFLDKLQKFEEHAGLLQAEVQENRKTSGFPGGVYSRSGTGSYERDASGEAMKRHQHLSEILEFRHHYSFAPSYHSFSEDYLAVIDHLDDSEHRMFHKIVKKRPTYYQVGHPFIQVNTLRAILDDSKKDKVVKFFQKYATMPQTSAVELNEPIPSELTATSFQEKIPTNHPAHQEKEKITGEFQALMEKFDGIKKERLANILIADYNAKPPYTTQFLQEYFVNMNDFLSELNNVEKEAFWAFKESYEKYPAISSKHSVTFLQKYILVVKYAFEIAQSQDNVTTFFSMKRKTDFLQAAENNSRKEDHKQLMIFFSNLSESELNLYLKLLGDVMNTSHKDDKITSLFNYLKHRTILGYRFLQNIFDQVKALLKKYVLKPHITPGNA
408127	GC_00007714		PST_130_1	10347	52	54	2	0	0.996160986620243	0.839088853778349	0.910903313589555									10347	Chr_1	---------------------------------------------------------------------------------------------------------------------------------------------------------------------------------MPQTSAVELNEPIPSELTATSFQEKIPTNHPAHQEKEKITGEFQALMEKFDGIKKERLANILIADYNAKPPYTTQFLQEYFVNMNDFLSELNNVEKEAFWAFKESYEKYPAISSKHSVTFLQKYILVVKYAFEIAQSQDNVTTFFSMKRKTDFLQAAENNSRKEDHKQLMIFFSNLSESELNLYLKLLGDVMNTSHKDDKITSLFNYLKHRTILGYRFLQNIFDQVKALLKKYVLKPHITPGNA
408128	GC_00007714		PST_130_2	13455	52	54	2	0	0.996160986620243	0.839088853778349	0.910903313589555									13455	Chr_3	----------------------------------------------------------------------------------------MKHHQHLSEILEFRHHYSFAPSYHSFSEDYLAVIDHLDDSEHRMFHKIVKKRPTYYQVGHPFIQVNTLRAILDDSKKDKVVKFFQKYATMPQTSAVELNEPIPSELTATSFQEKIPTNHPAHQEKEKITGEFQALMEKFDGIKKERLANILIADYNAKPPYTTQFLQEYFVNMNDFLSELNNVEKEAFWAFKESYEKYPAISSKHSVTFLQKYILVVKYAFEIAQSQDNVTTFFSMKRKTDFLQAAENNSRKEDHKQLMIF----SQTSVNLS------------------------------------------------------------
408129	GC_00007714		PST_134E36_1	1113	52	54	2	0	0.996160986620243	0.839088853778349	0.910903313589555									1113	Chr_1	-----------------------------------------------------------------------------------------------------------------------------------MFHKIVKKRPTYYQVGHPFIQVNTLRAILDDSKKDKVVKFFQKYATMPQTSAVELNEPIPSELTATSFQEKIPTNHPAHQEKEKITGEFQALMEKFDGIKKERLANILIADYNAKPPYTTQFLQEYFVNMNDFLSELNNVEKEAFWAFKESYEKYPAISSKHSVTFLQKYILVVKYAFEIAQSQDNVTTFFSMKRKTDFLQAAENNSRKEDHKQLMIFFSNLSESELNLYLKLLGDVMNTSHKDDKITSLFNYLKHRTILGYRFLQNIFDQVKALLKKYVLKPHITPGNA
408130	GC_00007714		PST_134E36_2	3839	52	54	2	0	0.996160986620243	0.839088853778349	0.910903313589555									3839	Chr_3	-----------------------------------------------------------------------------------------------------------------------------------MFHKIVKKRPTYYQVGHPFIQVNTLRAILDDSKKDKVVKFFQKYATMPQTSAVELNEPIPSELTATSFQEKIPTNHPAHQEKEKITGEFQALMEKFDGIKKERLANILIADYNAKPPYTTQFLQEYFVNMNDFLSELNNVEKEAFWAFKESYEKYPAISSKHSVTFLQKYILVVKYAFEIAQSQDNVTTFFSMKRKTDFLQAAENNSRKEDHKQLMIFF-------------------------------------------------------------LKPQ------
408131	GC_00007714		PST_AR0005a	201	52	54	2	0	0.996160986620243	0.839088853778349	0.910903313589555									201	Chr_3	MLLTKILVALQTLHCYGVSAHPLALLKSLVKRAEGMTTPFLDKLQNFEEHTGPLQAEVQENRKTGGFPGGVYSRSGTGSYERDASGEAMKHHQHLSEILEFRHHYSFAPSYHSFSEDYLAVIDHLDDSEHRMFHKIVKKRPTYYQVGHPFIQVNTLRAILDDSKKDKVVKFFQKYATMPQTSAVELNEPIPSELTATSFQEKIPTNHPAHQEKEKITGEFQALMEKFDGIKKERLANILIADYNAKPPYTTQFLQEYFVNMNDFLSELNNVEKEAFWAFKESYEKYPAISSKHSVTFLQKYILVVKYAFEIAQSQDNVTTFFSMKRKTDFLQAAENNSRKEDHKQLMIFFSNLSESELNLYLKLLGDVMNTSHKDDKITSLFNYLKHRTILGYRFLQNIFDQVKALLKKYVLKPHITPGNA
408132	GC_00007714		PST_AR0005b	2261	52	54	2	0	0.996160986620243	0.839088853778349	0.910903313589555									2261	Chr_1	-----------------------------------------------------------------------------------------------------------------------------------MFHKIVKKRPTYYQVGHPFIQVNTLRAILDDSKKDKVVKFFQKYATMPQTSAVELNEPIPSELTATSFQEKIPTNHPAHQEKEKITGEFQALMEKFDGIKKERLANILIADYNAKPPYTTQFLQEYFVNMNDFLSELNNVEKEAFWAFKESYEKYPAISSKHSVTFLQKYILVVKYAFEIAQSQDNVTTFFSMKRKTDFLQAAENNSRKEDHKQLMIFFSNLSESELNLYLKLLGDVMNTSHKDDKITSLFNYLKHRTILGYRFLQNIFDQVKALLKKYVLKPHITPGNA
408133	GC_00007714		PST_AZ2_1	219	52	54	2	0	0.996160986620243	0.839088853778349	0.910903313589555									219	Chr_1	MLLTKILVALQTLHCYGVSAHPLALSKSLVKRAKGMTTPFLDKLQKFEEHAGLLQAEVQENRKTSGFPGGVYSRSGTGSYERDASGEAMKRHQHLSEILEFRHHYSFAPSYHSFSEDYLAVIDHLDDSEHRMFHKIVKKRPTYYQVGHPFIQVNTLRAILDDSKKDKVVKFFQKYATMPQTSAVELNEPIPSELTATSFQEKIPTNHPAHQEKEKITGEFQALMEKFDGIKKERLANILIADYNAKPPYTTQFLQEYFVNMNDFLSELNNVEKEAFWAFKESYEKYPAISSKHSVTFLQKYILVVKYAFEIAQSQDNVTTFFSMKRKTDFLQAAENNSRKEDHKQLMIFFSNLSESELNLYLKLLGDVMNTSHKDDKITSLFNYLKHRTILGYRFLQNIFDQVKALLKKYVLKPHITPGNA
408134	GC_00007714		PST_AZ2_2	2644	52	54	2	0	0.996160986620243	0.839088853778349	0.910903313589555									2644	Chr_3	MLLTKILVALQTLHCYGVSAHPLALSKSLVKRAKGMTTPFLDKLQKFEEHAGLLQAEVQENRKTSGFPGGVYSRSGTGSYERDASGEAMKRHQHLSEILEFRHHYSFAPSYHSFSEDYLAVIDHLDDSEHRMFHKIVKKRPTYYQVGHPFIQVNTLRAILDDSKKDKVVKFFQKYATMPQTSAVELNEPIPSELTATSFQEKIPTNHPAHQEKEKITGEFQALMEKFDGIKKERLANILIADYNAKPPYTTQFLQEYFVNMNDFLSELNNVEKEAFWAFKESYEKYPAISSKHSVTFLQKYILVVKYAFEIAQSQDNVTTFFSMKRKTDFLQAAENNSRKEDHKQLMIFFSNLSESELNLYLKLLGDVMNTSHKDDKITSLFNYLKHRTILGYRFLQNIFDQVKALLKKYVLKPHITPGNA
408135	GC_00007714		PST_DK0911_1	12605	52	54	2	0	0.996160986620243	0.839088853778349	0.910903313589555									12605	Chr_1	MLLTKILVALQTLHCYGVSAHPLALSKSLVKRAKGMTTPFLDKLQKFEEHAGLLQAEVQENRKTSGFPGGVYSRSGTGSYERDASGEAMKRHQHLSEILEFRHHYSFAPSYHSFSEDYLAVIDHLDDSEHRMFHKIVKKRPTYYQVGHPFIQVNTLRAILDDSKKDKVVKFFQKYATMPQTSAVELNEPIPSELTATSFQEKIPTNHPAHQEKEKITGEFQALMEKFDGIKKERLANILIADYNAKPPYTTQFLQEYFVNMNDFLSELNNVEKEAFWAFKESYEKYPAISSKHSVTFLQKYILVVKYAFEIAQSQDNVTTFFSMKRKTDFLQAAENNSRKEDHKQLMIFFSNLSESELNLYLKLLGDVMNTSHKDDKITSLFNYLKHRTILGYRFLQNIFDQVKALLKKYVLKPHITPGNA
408136	GC_00007714		PST_DK0911_2	12663	52	54	2	0	0.996160986620243	0.839088853778349	0.910903313589555									12663	Chr_3	MLLTKILVALQTLHCYGVSAHPLALSKSLVKRAKGMTTPFLDKLQKFEEHAGLLQAEVQENRKTSGFPGGVYSRSGTGSYERDASGEAMKRHQHLSEILEFRHHYSFAPSYHSFSEDYLAVIDHLDDSEHRMFHKIVKKRPTYYQVGHPFIQVNTLRAILDDSKKDKVVKFFQKYATMPQTSAVELNEPIPSELTATSFQEKIPTNHPAHQEKEKITGEFQALMEKFDGIKKERLANILIADYNAKPPYTTQFLQEYFVNMNDFLSELNNVEKEAFWAFKESYEKYPAISSKHSVTFLQKYILVVKYAFEIAQSQDNVTTFFSMKRKTDFLQAAENNSRKEDHKQLMIFFSNLSESELNLYLKLLGDVMNTSHKDDKITSLFNYLKHRTILGYRFLQNIFDQVKALLKKYVLKPHITPGNA
408137	GC_00007714		PST_SWS484_1	907	52	54	2	0	0.996160986620243	0.839088853778349	0.910903313589555									907	Chr_3	-----------------------------------------------------------------------------------------------------------------------------------MFHKIVKKRPTYYQVGHPFIQVNTLRAILDDSKKDKVVKFFQKYATMPQTSAVELNEPIPSELTATSFQEKIPTNHPAHQEKEKITGEFQALMEKFDGIKKERLANILIADYNAKPPYTTQFLQEYFVNMNDFLSELNNVEKEAFWAFKESYEKYPAISSKHSVTFLQKYILVVKYAFEIAQSQDNVTTFFSMKRKTDFLQAAENNSRKEDHKQLMIFFSNLSESELNLYLKLLGDVMNTSHKDDKITSLFNYLKHRTILGYRFLQNIFDQVKALLKKYVLKPHITPGNA
408138	GC_00007714		PST_SWS484_2	1455	52	54	2	0	0.996160986620243	0.839088853778349	0.910903313589555									1455	Chr_1	----------------------------------------------------------------------------------------MKHHQHLSEILEFRHHYSFAPSYHSFSEDYLAVIDHLDDSEHRMFHKIVKKRPTYYQVGHPFIQVNTLRAILDDSKKDKVVKFFQKYATMPQTSAVELNEPIPSELTATSFQEKIPTNHPAHQEKEKITGEFQALMEKFDGIKKERLANILIADYNAKPPYTTQFLQEYFVNMNDFLSELNNVEKEAFWAFKESYEKYPAISSKHSVTFLQKYILVVKYAFEIAQSQDNVTTFFSMKRKTDFLQAAENNSRKEDHKQLMIFFSNLSESELNLYLKLLGDVMNTSHKDDKITSLFNYLKHRTILGYRFLQNIFDQVKALLKKYVLKPHITPGNA
408139	GC_00007714		PST_T030_1	2064	52	54	2	0	0.996160986620243	0.839088853778349	0.910903313589555									2064	Chr_4	-----------------------------------MTTPFLDKLQKFEEHAGLLQAEVQENRKTSGFPGGVYSRSGTGSYERDASGEAMKRHQHLSEILEFRHHYSFAPSYHSFSEDYLAVIDHLDDSEHRMFHKIVKKRPTYYQVGHPFIQVNTLRAILDDSKKDKVVKFFQKYATMPQTSAVELNEPIPSELTATSFQEKIPTNHPAHQEKEKITGEFQALMEKFDGIKKERLANILIADYNAKPPYTTQFLQEYFVNMNDFLSELNNVEKEAFWAFKESYEKYPAISSKHSVTFLQKYILVVKYAFEIAQSQDNVTTFFSMKRKTDFLQAAENNSRKEDHKQLMIFFSNLSESELNLYLKLLGDVMNTSHKDDKITSLFNYLKHRTILGYRFLQNIFDQVKALLKKYVLKPHITPGNA
408140	GC_00007714		PST_T030_2	2155	52	54	2	0	0.996160986620243	0.839088853778349	0.910903313589555									2155	Chr_4	-----------------------------------------------------------------------------------------------------------------------------------MFHKIVKKRPTYYQVGHPFIQVNTLRAILDDSKKDKVVKFFQKYATMPQTSAVELNEPIPSELTATSFQEKIPTNHPAHQEKEKITGEFQALMEKFDGIKKERLANILIADYNAKPPYTTQFLQEYFVNMNDFLSELNNVEKEAFWAFKESYEKYPAISSKHSVTFLQKYILVVKYAFEIAQSQDNVTTFFSMKRKTDFLQAAENNSRKEDHKQLMIFFSNLSESELNLYLKLLGDVMNTSHKDDKITSLFNYLKHRTILGYRFLQNIFDQVKALLKKYVLKPHITPGNA
408141	GC_00007714		PST_T034a	13074	52	54	2	0	0.996160986620243	0.839088853778349	0.910903313589555									13074	Chr_3	MLLTKILVALQTLHCYGVSAHPLALLKSLVKRAEGMTTPFLDKLQNFEEHTGPLQAEVQENRKTGGFPGGVYSRSGTGSYERDASGEAMKHHQHLSEILEFRHHYSFAPSYHSFSEDYLAVIDHLDDSEHRMFHKIVKKRPTYYQVGHPFIQVNTLRAILDDSKKDKVVKFFQKYATMPQTSAVELNEPIPSELTATSFQEKIPTNHPAHQEKEKITGEFQALMEKFDGIKKERLANILIADYNAKPPYTTQFLQEYFVNMNDFLSELNNVEKEAFWAFKESYEKYPAISSKHSVTFLQKYILVVKYAFEIAQSQDNVTTFFSMKRKTDFLQAAENNSRKEDHKQLMIFFSNLSESELNLYLKLLGDVMNTSHKDDKITSLFNYLKHRTILGYRFLQNIFDQVKALLKKYVLKPHITPGNA
408142	GC_00007714		PST_T034b	1400	52	54	2	0	0.996160986620243	0.839088853778349	0.910903313589555									1400	Chr_1	MLLTKILVALQTLHCYGVSAHPLALLKSLVKRAEGMTTPFLDKLQNFEEHTGPLQAEVQENRKTGGFPGGVYSRSGTGSYERDASGEAMKHHQHLSEILEFRHHYSFAPSYHSFSEDYLAVIDHLDDSEHRMFHKIVKKRPTYYQVGHPFIQVNTLRAILDDSKKDKVVKFFQKYATMPQTSAVELNEPIPSELTATSFQEKIPTNHPAHQEKEKITGEFQALMEKFDGIKKERLANILIADYNAKPPYTTQFLQEYFVNMNDFLSELNNVEKEAFWAFKESYEKYPAISSKHSVTFLQKYILVVKYAFEIAQSQDNVTTFFSMKRKTDFLQAAENNSRKEDHKQLMIFFSNLSESELNLYLKLLGDVMNTSHKDDKITSLFNYLKHRTILGYRFLQNIFDQVKALLKKYVLKPHITPGNA
408143	GC_00007714		PST_W011a	216	52	54	2	0	0.996160986620243	0.839088853778349	0.910903313589555									216	Chr_1	MLLTKILVALQTLHCYGVSAHPLALSKSLVKRAKGMTTPFLDKLQKFEEHAGLLQAEVQENRKTSGFPGGVYSRSGTGSYERDASGEAMKRHQHLSEILEFRHHYSFAPSYHSFSEDYLAVIDHLDDSEHRMFHKIVKKRPTYYQVGHPFIQVNTLRAILDDSKKDKVVKFFQKYATMPQTSAVELNEPIPSELTATSFQEKIPTNHPAHQEKEKITGEFQALMEKFDGIKKERLANILIADYNAKPPYTTQFLQEYFVNMNDFLSELNNVEKEAFWAFKESYEKYPAISSKHSVTFLQKYILVVKYAFEIAQSQDNVTTFFSMKRKTDFLQAAENNSRKEDHKQLMIFFSNLSESELNLYLKLLGDVMNTSHKDDKITSLFNYLKHRTILGYRFLQNIFDQVKALLKKYVLKPHITPGNA
408144	GC_00007714		PST_W011b	3477	52	54	2	0	0.996160986620243	0.839088853778349	0.910903313589555									3477	Chr_3	MLLTKILVALQTLHCYGVSAHPLALLKSLVKRAEGMTTPFLDKLQNFEEHTGPLQAEVQENRKTGGFPGGVYSRSGTGSYERDASGEAMKHHQHLSEILEFRHHYSFAPSYHSFSEDYLAVIDHLDDSEHRMFHKIVKKRPTYYQVGHPFIQVNTLRAILDDSKKDKVVKFFQKYATMPQTSAVELNEPIPSELTATSFQEKIPTNHPAHQEKEKITGEFQALMEKFDGIKKERLANILIADYNAKPPYTTQFLQEYFVNMNDFLSELNNVEKEAFWAFKESYEKYPAISSKHSVTFLQKYILVVKYAFEIAQSQDNVTTFFSMKRKTDFLQAAENNSRKEDHKQLMIFFSNLSESELNLYLKLLGDVMNTSHKDDKITSLFNYLKHRTILGYRFLQNIFDQVKALLKKYVLKPHITPGNA
408145	GC_00007714		PST_W025a	2236	52	54	2	0	0.996160986620243	0.839088853778349	0.910903313589555									2236	Chr_1	----------------------------------------------------------------------------------------MKRHQHLSEILEFRHHYSFAPSYHSFSEDYLAVIDHLDDSEHRMFHKIVKKRPTYYQVGHPFIQVNTLRAILDDSKKDKVVKFFQKYATMPQTSAVELNEPIPSELTATSFQEKIPTNHPAHQEKEKITGEFQALMEKFDGIKKERLANILIADYNAKPPYTTQFLQEYFVNMNDFLSELNNVEKEAFWAFKESYEKYPAISSKHSVTFLQKYILVVKYAFEIAQSQDNVTTFFSMKRKTDFLQAAENNSRKEDHKQLMIFFSNLSESELNLYLKLLGDVMNTSHKDDKITSLFNYLKHRTILGYRFLQNIFDQVKALLKKYVLKPHITPGNA
408146	GC_00007714		PST_W025a	9662	52	54	2	0	0.996160986620243	0.839088853778349	0.910903313589555									9662	ChrUn	-----------------------------------------------------------------------------------------------------------------------------------MFHKIVKKRPTYYQVGHPFIQVNTLRAILDDSKKDKVVKFFQKYATMPQTSAVELNEPIPSELTATSFQEKIPTNHPAHQEKEKITGEFQALMEKFDGIKKERLANILIADYNAKPPYTTQFLQEYFVNMNDFLSELNNVEKEAFWAFKESYEKYPAISSKHSVTFLQKYILVVKYAFEIAQSQDNVTTFFSMKRKTDFLQAAENNSRKEDHKQLMIFFSNLSESELNLYLKLLGDVMNTSHKDDKITSLFNYLKHRTILGYRFLQNIFDQVKALLKKYVLKPHITPGNA
408147	GC_00007714		PST_W029a	2188	52	54	2	0	0.996160986620243	0.839088853778349	0.910903313589555									2188	Chr_1	MLLTKILVALQTLHCYGVSAHPLALLKSLVKRAEGMTTPFLDKLQNFEEHTGPLQAEVQENRKTGGFPGGVYSRSGTGSYERDASGEAMKHHQHLSEILEFRHHYSFAPSYHSFSEDYLAVIDHLDDSEHRMFHKIVKKRPTYYQVGHPFIQVNTLRAILDDSKKDKVVKFFQKYATMPQTSAVELNEPIPSELTATSFQEKIPTNHPAHQEKEKITGEFQALMEKFDGIKKERLANILIADYNAKPPYTTQFLQEYFVNMNDFLSELNNVEKEAFWAFKESYEKYPAISSKHSVTFLQKYILVVKYAFEIAQSQDNVTTFFSMKRKTDFLQAAENNSRKEDHKQLMIFFSNLSESELNLYLKLLGDVMNTSHKDDKITSLFNYLKHRTILGYRFLQNIFDQVKALLKKYVLKPHITPGNA
408148	GC_00007714		PST_W029b	7214	52	54	2	0	0.996160986620243	0.839088853778349	0.910903313589555									7214	Chr_3	MLLTKILVALQTLHCYGVSAHPLALSKSLVKRAKGMTTPFLDKLQKFEEHAGLLQAEVQENRKTSGFPGGVYSRSGTGSYERDASGEAMKRHQHLSEILEFRHHYSFAPSYHSFSEDYLAVIDHLDDSEHRMFHKIVKKRPTYYQVGHPFIQVNTLRAILDDSKKDKVVKFFQKYATMPQTSAVELNEPIPSELTATSFQEKIPTNHPAHQEKEKITGEFQALMEKFDGIKKERLANILIADYNAKPPYTTQFLQEYFVNMNDFLSELNNVEKEAFWAFKESYEKYPAISSKHSVTFLQKYILVVKYAFEIAQSQDNVTTFFSMKRKTDFLQAAENNSRKEDHKQLMIFFSNLSESELNLYLKLLGDVMNTSHKDDKITSLFNYLKHRTILGYRFLQNIFDQVKALLKKYVLKPHITPGNA
408149	GC_00007714		PST_W039a	2274	52	54	2	0	0.996160986620243	0.839088853778349	0.910903313589555									2274	Chr_4	--------------------------------------------------------EVQENRKTGGFPGGVYSRSGTGSYERDASGEAMKHHQHLSEILEFRHHYSFAPSYHSFSEDYLAVIDHLDDSEHRMFHKIVKKRPTYYQVGHPFIQVNTLRAILDDSKKDKVVKFFQKYATMPQTSAVELNEPIPSELTATSFQEKIPTNHPAHQEKEKITGEFQALMEKFDGIKKERLANILIADYNAKPPYTTQFLQEYFVNMNDFLSELNNVEKEAFWAFKESYEKYPAISSKHSVTFLQKYILVVKYAFEIAQSQDNVTTFFSMKRKTDFLQAAENNSRKEDHKQLMIFFSNLSESELNLYLKLLGDVMNTSHKDDKITSLFNYLKHRTILGYRFLQNIFDQVKALLKKYVLKPHITPGNA
408150	GC_00007714		PST_W039b	2051	52	54	2	0	0.996160986620243	0.839088853778349	0.910903313589555									2051	Chr_4	-----------------------------------MTTPFLDKLQKFEEHAGLLQAEVQENRKTSGFPGGVYSRSGTGSYERDASGEAMKRHQHLSEILEFRHHYSFAPSYHSFSEDYLAVIDHLDDSEHRMFHKIVKKRPTYYQVGHPFIQVNTLRAILDDSKKDKVVKFFQKYATMPQTSAVELNEPIPSELTATSFQEKIPTNHPAHQEKEKITGEFQALMEKFDGIKKERLANILIADYNAKPPYTTQFLQEYFVNMNDFLSELNNVEKEAFWAFKESYEKYPAISSKHSVTFLQKYILVVKYAFEIAQSQDNVTTFFSMKRKTDFLQAAENNSRKEDHKQLMIFFSNLSESELNLYLKLLGDVMNTSHKDDKITSLFNYLKHRTILGYRFLQNIFDQVKALLKKYVLKPHITPGNA
408151	GC_00007714		PST_W048a	980	52	54	2	0	0.996160986620243	0.839088853778349	0.910903313589555									980	Chr_1	MLLTKILVALQTLHCYGVSAHPLALLKSLVKRAEGMTTPFLDKLQNFEEHTGPLQAEVQENRKTGGFPGGVYSRSGTGSYERDASGEAMKHHQHLSEILEFRHHYSFAPSYHSFSEDYLAVIDHLDDSEHRMFHKIVKKRPTYYQVGHPFIQVNTLRAILDDSKKDKVVKFFQKYATMPQTSAVELNEPIPSELTATSFQEKIPTNHPAHQEKEKITGEFQALMEKFDGIKKERLANILIADYNAKPPYTTQFLQEYFVNMNDFLSELNNVEKEAFWAFKESYEKYPAISSKHSVTFLQKYILVVKYAFEIAQSQDNVTTFFSMKRKTDFLQAAENNSRKEDHKQLMIFFSNLSESELNLYLKLLGDVMNTSHKDDKITSLFNYLKHRTILGYRFLQNIFDQVKALLKKYVLKPHITPGNA
408152	GC_00007714		PST_W048b	215	52	54	2	0	0.996160986620243	0.839088853778349	0.910903313589555									215	Chr_3	MLLTKILVALQTLHCYGVSAHPLALSKSLVKRAKGMTTPFLDKLQKFEEHAGLLQAEVQENRKTSGFPGGVYSRSGTGSYERDASGEAMKRHQHLSEILEFRHHYSFAPSYHSFSEDYLAVIDHLDDSEHRMFHKIVKKRPTYYQVGHPFIQVNTLRAILDDSKKDKVVKFFQKYATMPQTSAVELNEPIPSELTATSFQEKIPTNHPAHQEKEKITGEFQALMEKFDGIKKERLANILIADYNAKPPYTTQFLQEYFVNMNDFLSELNNVEKEAFWAFKESYEKYPAISSKHSVTFLQKYILVVKYAFEIAQSQDNVTTFFSMKRKTDFLQAAENNSRKEDHKQLMIFFSNLSESELNLYLKLLGDVMNTSHKDDKITSLFNYLKHRTILGYRFLQNIFDQVKALLKKYVLKPHITPGNA
408153	GC_00007714		PST_W052a	1401	52	54	2	0	0.996160986620243	0.839088853778349	0.910903313589555									1401	Chr_1	MLLTKILVALQTLHCYGVSAHPLALLKSLVKRAEGMTTPFLDKLQNFEEHTGPLQAEVQENRKTGGFPGGVYSRSGTGSYERDASGEAMKHHQHLSEILEFRHHYSFAPSYHSFSEDYLAVIDHLDDSEHRMFHKIVKKRPTYYQVGHPFIQVNTLRAILDDSKKDKVVKFFQKYATMPQTSAVELNEPIPSELTATSFQEKIPTNHPAHQEKEKITGEFQALMEKFDGIKKERLANILIADYNAKPPYTTQFLQEYFVNMNDFLSELNNVEKEAFWAFKESYEKYPAISSKHSVTFLQKYILVVKYAFEIAQSQDNVTTFFSMKRKTDFLQAAENNSRKEDHKQLMIFFSNLSESELNLYLKLLGDVMNTSHKDDKITSLFNYLKHRTILGYRFLQNIFDQVKALLKKYVLKPHITPGNA
408154	GC_00007714		PST_W052b	906	52	54	2	0	0.996160986620243	0.839088853778349	0.910903313589555									906	Chr_3	MLLTKILVALQTLHCYGVSAHPLALSKSLVKRAKGMTTPFLDKLQKFEEHAGLLQAEVQENRKTSGFPGGVYSRSGTGSYERDASGEAMKRHQHLSEILEFRHHYSFAPSYHSFSEDYLAVIDHLDDSEHRMFHKIVKKRPTYYQVGHPFIQVNTLRAILDDSKKDKVVKFFQKYATMPQTSAVELNEPIPSELTATSFQEKIPTNHPAHQEKEKITGEFQALMEKFDGIKKERLANILIADYNAKPPYTTQFLQEYFVNMNDFLSELNNVEKEAFWAFKESYEKYPAISSKHSVTFLQKYILVVKYAFEIAQSQDNVTTFFSMKRKTDFLQAAENNSRKEDHKQLMIFFSNLSESELNLYLKLLGDVMNTSHKDDKITSLFNYLKHRTILGYRFLQNIFDQVKALLKKYVLKPHITPGNA
408155	GC_00007714		PST_W053a	1445	52	54	2	0	0.996160986620243	0.839088853778349	0.910903313589555									1445	Chr_1	MLLTKILVALQTLHCYGVSAHPLALLKSLVKRAEGMTTPFLDKLQNFEEHTGPLQAEVQENRKTGGFPGGVYSRSGTGSYERDASGEAMKHHQHLSEILEFRHHYSFAPSYHSFSEDYLAVIDHLDDSEHRMFHKIVKKRPTYYQVGHPFIQVNTLRAILDDSKKDKVVKFFQKYATMPQTSAVELNEPIPSELTATSFQEKIPTNHPAHQEKEKITGEFQALMEKFDGIKKERLANILIADYNAKPPYTTQFLQEYFVNMNDFLSELNNVEKEAFWAFKESYEKYPAISSKHSVTFLQKYILVVKYAFEIAQSQDNVTTFFSMKRKTDFLQAAENNSRKEDHKQLMIFFSNLSESELNLYLKLLGDVMNTSHKDDKITSLFNYLKHRTILGYRFLQNIFDQVKALLKKYVLKPHITPGNA
408156	GC_00007714		PST_W053b	13442	52	54	2	0	0.996160986620243	0.839088853778349	0.910903313589555									13442	Chr_3	MLLTKILVALQTLHCYGVSAHPLALSKSLVKRAKGMTTPFLDKLQKFEEHAGLLQAEVQENRKTSGFPGGVYSRSGTGSYERDASGEAMKRHQHLSEILEFRHHYSFAPSYHSFSEDYLAVIDHLDDSEHRMFHKIVKKRPTYYQVGHPFIQVNTLRAILDDSKKDKVVKFFQKYATMPQTSAVELNEPIPSELTATSFQEKIPTNHPAHQEKEKITGEFQALMEKFDGIKKERLANILIADYNAKPPYTTQFLQEYFVNMNDFLSELNNVEKEAFWAFKESYEKYPAISSKHSVTFLQKYILVVKYAFEIAQSQDNVTTFFSMKRKTDFLQAAENNSRKEDHKQLMIFFSNLSESELNLYLKLLGDVMNTSHKDDKITSLFNYLKHRTILGYRFLQNIFDQVKALLKKYVLKPHITPGNA
408157	GC_00007714		PST_W054a	5543	52	54	2	0	0.996160986620243	0.839088853778349	0.910903313589555									5543	Chr_4	-----------------------------------------------------------------------------------------------------------------------------------MFHKIVKKRPTYYQVGHPFIQVNTLRAILDDSKKDKVVKFFQKYATMPQTSAVELNEPIPSELTATSFQEKIPTNHPAHQEKEKITGEFQALMEKFDGIKKERLANILIADYNAKPPYTTQFLQEYFVNMNDFLSELNNVEKEAFWAFKESYEKYPAISSKHSVTFLQKYILVVKYAFEIAQSQDNVTTFFSMKRKTDFLQAAENNSRKEDHKQLMIFFSNLSESELNLYLKLLGDVMNTSHKDDKITSLFNYLKHRTILGYRFLQNIFDQVKALLKKYVLKPHITPGNA
408158	GC_00007714		PST_W054b	5773	52	54	2	0	0.996160986620243	0.839088853778349	0.910903313589555									5773	Chr_4	MLLTKILVALQTLHCYGVSAHPLALSKSLVKRAKGMTTPFLDKLQKFEEHAGLLQAEVQENRKTSGFPGGVYSRSGTGSYERDASGEAMKRHQHLSEILEFRHHYSFAPSYHSFSEDYLAVIDHLDDSEHRMFHKIVKKRPTYYQVGHPFIQVNTLRAILDDSKKDKVVKFFQKYATMPQTSAVELNEPIPSELTATSFQEKIPTNHPAHQEKEKITGEFQALMEKFDGIKKERLANILIADYNAKPPYTTQFLQEYFVNMNDFLSELNNVEKEAFWAFKESYEKYPAISSKHSVTFLQKYILVVKYAFEIAQSQDNVTTFFSMKRKTDFLQAAENNSRKEDHKQLMIFFSNLSESELNLYLKLLGDVMNTSHKDDKITSLFNYLKHRTILGYRFLQNIFDQVKALLKKYVLKPHITPGNA
408159	GC_00007714		PST_W057a	1455	52	54	2	0	0.996160986620243	0.839088853778349	0.910903313589555									1455	Chr_1	MLLTKILVALQTLHCYGVSAHPLALLKSLVKRAEGMTTPFLDKLQNFEEHTGPLQAEVQENRKTGGFPGGVYSRSGTGSYERDASGEAMKHHQHLSEILEFRHHYSFAPSYHSFSEDYLAVIDHLDDSEHRMFHKIVKKRPTYYQVGHPFIQVNTLRAILDDSKKDKVVKFFQKYATMPQTSAVELNEPIPSELTATSFQEKIPTNHPAHQEKEKITGEFQALMEKFDGIKKERLANILIADYNAKPPYTTQFLQEYFVNMNDFLSELNNVEKEAFWAFKESYEKYPAISSKHSVTFLQKYILVVKYAFEIAQSQDNVTTFFSMKRKTDFLQAAENNSRKEDHKQLMIFFSNLSESELNLYLKLLGDVMNTSHKDDKITSLFNYLKHRTILGYRFLQNIFDQVKALLKKYVLKPHITPGNA
408160	GC_00007714		PST_W057b	2413	52	54	2	0	0.996160986620243	0.839088853778349	0.910903313589555									2413	Chr_3	MLLTKILVALQTLHCYGVSAHPLALSKSLVKRAKGMTTPFLDKLQKFEEHAGLLQAEVQENRKTSGFPGGVYSRSGTGSYERDASGEAMKRHQHLSEILEFRHHYSFAPSYHSFSEDYLAVIDHLDDSEHRMFHKIVKKRPTYYQVGHPFIQVNTLRAILDDSKKDKVVKFFQKYATMPQTSAVELNEPIPSELTATSFQEKIPTNHPAHQEKEKITGEFQALMEKFDGIKKERLANILIADYNAKPPYTTQFLQEYFVNMNDFLSELNNVEKEAFWAFKESYEKYPAISSKHSVTFLQKYILVVKYAFEIAQSQDNVTTFFSMKRKTDFLQAAENNSRKEDHKQLMIFFSNLSESELNLYLKLLGDVMNTSHKDDKITSLFNYLKHRTILGYRFLQNIFDQVKALLKKYVLKPHITPGNA
408161	GC_00007714		PST_W088b	15796	52	54	2	0	0.996160986620243	0.839088853778349	0.910903313589555									15796	ChrUn	MLLTKILVALQTLHCYGVSAHPLALSKSLVKRAKGMTTPFLDKLQKFEEHAGLLQAEVQENRKTSGFPGGVYSRSGTGSYERDASGEAMKRHQHLSEILEFRHHYSFAPSYHSFSEDYLAVIDHLDDSEHRMFHKIVKKRPTYYQVGHPFIQVNTLRAILDDSKKDKVVKFFQKYATMPQTSAVELNEPIPSELTATSFQEKIPTNHPAHQEKEKITGEFQALMEKFDGIKKERLANILIADYNAKPPYTTQFLQEYFVNMNDFLSELNNVEKEAFWAFKESYEKYPAISSKHSVTFLQKYILVVKYAFEIAQSQDNVTTFFSMKRKTDFLQAAENNSRKEDHKQLMIFFSNLSESELNLYLKLLGDVMNTSHKDDKITSLFNYLKHRTILGYRFLQNIFDQVKALLKKYVLKPHITPGNA
408162	GC_00007714		PST_W088b	929	52	54	2	0	0.996160986620243	0.839088853778349	0.910903313589555									929	Chr_3	-----------------------------------------------------------------------------------------------------------------------------------MFHKIVKKRPTYYQVGHPFIQVNTLRAILDDSKKDKVVKFFQKYATMPQTSAVELNEPIPSELTATSFQEKIPTNHPAHQEKEKITGEFQALMEKFDGIKKERLANILIADYNAKPPYTTQFLQEYFVNMNDFLSELNNVEKEAFWAFKESYEKYPAISSKHSVTFLQKYILVVKYAFEIAQSQDNVTTFFSMKRKTDFLQAAENNSRKEDHKQLMIFFSNLSESELNLYLKLLGDVMNTSHKDDKITSLFNYLKHRTILGYRFLQNIFDQVKALLKKYVLKPHITPGNA
408163	GC_00007714		PST_Yr1646a	2268	52	54	2	0	0.996160986620243	0.839088853778349	0.910903313589555									2268	Chr_1	----------------------------------------------------------------------------------------MKHHQHLSEILEFRHHYSFAPSYHSFSEDYLAVIDHLDDSEHRMFHKIVKKRPTYYQVGHPFIQVNTLRAILDDSKKDKVVKFFQKYATMPQTSAVELNEPIPSELTATSFQEKIPTNHPAHQEKEKITGEFQALMEKFDGIKKERLANILIADYNAKPPYTTQFLQEYFVNMNDFLSELNNVEKEAFWAFKESYEKYPAISSKHSVTFLQKYILVVKYAFEIAQSQDNVTTFFSMKRKTDFLQAAENNSRKEDHKQLMIFFSNLSESELNLYLKLLGDVMNTSHKDDKITSLFNYLKHRTILGYRFLQNIFDQVKALLKKYVLKPHITPGNA
408164	GC_00007714		PST_Yr1646b	222	52	54	2	0	0.996160986620243	0.839088853778349	0.910903313589555									222	Chr_3	MLLTKILVALQTLHCYGVSAHPLALSKSLVKRAKGMTTPFLDKLQKFEEHAGLLQAEVQENRKTSGFPGGVYSRSGTGSYERDASGEAMKRHQHLSEILEFRHHYSFAPSYHSFSEDYLAVIDHLDDSEHRMFHKIVKKRPTYYQVGHPFIQVNTLRAILDDSKKDKVVKFFQKYATMPQTSAVELNEPIPSELTATSFQEKIPTNHPAHQEKEKITGEFQALMEKFDGIKKERLANILIADYNAKPPYTTQFLQEYFVNMNDFLSELNNVEKEAFWAFKESYEKYPAISSKHSVTFLQKYILVVKYAFEIAQSQDNVTTFFSMKRKTDFLQAAENNSRKEDHKQLMIFFSNLSESELNLYLKLLGDVMNTSHKDDKITSLFNYLKHRTILGYRFLQNIFDQVKALLKKYVLKPHITPGNA
408165	GC_00007714		PST_Yr1706a	2271	52	54	2	0	0.996160986620243	0.839088853778349	0.910903313589555									2271	Chr_1	-----------------------------------------------------------------------------------------------------------------------------------MFHKIVKKRPTYYQVGHPFIQVNTLRAILDDSKKDKVVKFFQKYATMPQTSAVELNEPIPSELTATSFQEKIPTNHPAHQEKEKITGEFQALMEKFDGIKKERLANILIADYNAKPPYTTQFLQEYFVNMNDFLSELNNVEKEAFWAFKESYEKYPAISSKHSVTFLQKYILVVKYAFEIAQSQDNVTTFFSMKRKTDFLQAAENNSRKEDHKQLMIFFSNLSESELNLYLKLLGDVMNTSHKDDKITSLFNYLKHRTILGYRFLQNIFDQVKALLKKYVLKPHITPGNA
408166	GC_00007714		PST_Yr1706b	925	52	54	2	0	0.996160986620243	0.839088853778349	0.910903313589555									925	Chr_3	-----------------------------------MTTPFLDKLQKFEEHAGLLQAEVQENRKTSGFPGGVYSRSGTGSYERDASGEAMKRHQHLSEILEFRHHYSFAPSYHSFSEDYLAVIDHLDDSEHRMFHKIVKKRPTYYQVGHPFIQVNTLRAILDDSKKDKVVKFFQKYATMPQTSAVELNEPIPSELTATSFQEKIPTNHPAHQEKEKITGEFQALMEKFDGIKKERLANILIADYNAKPPYTTQFLQEYFVNMNDFLSELNNVEKEAFWAFKESYEKYPAISSKHSVTFLQKYILVVKYAFEIAQSQDNVTTFFSMKRKTDFLQAAENNSRKEDHKQLMIFFSNLSESELNLYLKLLGDVMNTSHKDDKITSLFNYLKHRTILGYRFLQNIFDQVKALLKKYVLKPHITPGNA
408167	GC_00007714		PST_Yr1716a	10355	52	54	2	0	0.996160986620243	0.839088853778349	0.910903313589555									10355	Chr_1	-----------------------------------------------------------------------------------------------------------------------------------MFHKIVKKRPTYYQVGHPFIQVNTLRAILDDSKKDKVVKFFQKYATMPQTSAVELNEPIPSELTATSFQEKIPTNHPAHQEKEKITGEFQALMEKFDGIKKERLANILIADYNAKPPYTTQFLQEYFVNMNDFLSELNNVEKEAFWAFKESYEKYPAISSKHSVTFLQKYILVVKYAFEIAQSQDNVTTFFSMKRKTDFLQAAENNSRKEDHKQLMIFFSNLSESELNLYLKLLGDVMNTSHKDDKITSLFNYLKHRTILGYRFLQNIFDQVKALLKKYVLKPHITPGNA
408168	GC_00007714		PST_Yr1716b	217	52	54	2	0	0.996160986620243	0.839088853778349	0.910903313589555									217	Chr_3	MLLTKILVALQTLHCYGVSAHPLALSKSLVKRAKGMTTPFLDKLQKFEEHAGLLQAEVQENRKTSGFPGGVYSRSGTGSYERDASGEAMKRHQHLSEILEFRHHYSFAPSYHSFSEDYLAVIDHLDDSEHRMFHKIVKKRPTYYQVGHPFIQVNTLRAILDDSKKDKVVKFFQKYATMPQTSAVELNEPIPSELTATSFQEKIPTNHPAHQEKEKITGEFQALMEKFDGIKKERLANILIADYNAKPPYTTQFLQEYFVNMNDFLSELNNVEKEAFWAFKESYEKYPAISSKHSVTFLQKYILVVKYAFEIAQSQDNVTTFFSMKRKTDFLQAAENNSRKEDHKQLMIFFSNLSESELNLYLKLLGDVMNTSHKDDKITSLFNYLKHRTILGYRFLQNIFDQVKALLKKYVLKPHITPGNA
408169	GC_00007714		PST_Yr2011a	2255	52	54	2	0	0.996160986620243	0.839088853778349	0.910903313589555									2255	Chr_1	-----------------------------------------------------------------------------------------------------------------------------------MFHKIVKKRPTYYQVGHPFIQVNTLRAILDDSKKDKVVKFFQKYATMPQTSAVELNEPIPSELTATSFQEKIPTNHPAHQEKEKITGEFQALMEKFDGIKKERLANILIADYNAKPPYTTQFLQEYFVNMNDFLSELNNVEKEAFWAFKESYEKYPAISSKHSVTFLQKYILVVKYAFEIAQSQDNVTTFFSMKRKTDFLQAAENNSRKEDHKQLMIFFSNLSESELNLYLKLLGDVMNTSHKDDKITSLFNYLKHRTILGYRFLQNIFDQVKALLKKYVLKPHITPGNA
408170	GC_00007714		PST_Yr2011b	900	52	54	2	0	0.996160986620243	0.839088853778349	0.910903313589555									900	Chr_3	-----------------------------------MTTPFLDKLQKFEEHAGLLQAEVQENRKTSGFPGGVYSRSGTGSYERDASGEAMKRHQHLSEILEFRHHYSFAPSYHSFSEDYLAVIDHLDDSEHRMFHKIVKKRPTYYQVGHPFIQVNTLRAILDDSKKDKVVKFFQKYATMPQTSAVELNEPIPSELTATSFQEKIPTNHPAHQEKEKITGEFQALMEKFDGIKKERLANILIADYNAKPPYTTQFLQEYFVNMNDFLSELNNVEKEAFWAFKESYEKYPAISSKHSVTFLQKYILVVKYAFEIAQSQDNVTTFFSMKRKTDFLQAAENNSRKEDHKQLMIFFSNLSESELNLYLKLLGDVMNTSHKDDKITSLFNYLKHRTILGYRFLQNIFDQVKALLKKYVLKPHITPGNA
408171	GC_00007714		PST_Yr2015a	2183	52	54	2	0	0.996160986620243	0.839088853778349	0.910903313589555									2183	Chr_1	-----------------------------------------------------------------------------------------------------------------------------------MFHKIVKKRPTYYQVGHPFIQVNTLRAILDDSKKDKVVKFFQKYATMPQTSAVELNEPIPSELTATSFQEKIPTNHPAHQEKEKITGEFQALMEKFDGIKKERLANILIADYNAKPPYTTQFLQEYFVNMNDFLSELNNVEKEAFWAFKESYEKYPAISSKHSVTFLQKYILVVKYAFEIAQSQDNVTTFFSMKRKTDFLQAAENNSRKEDHKQLMIFFSNLSESELNLYLKLLGDVMNTSHKDDKITSLFNYLKHRTILGYRFLQNIFDQVKALLKKYVLKPHITPGNA
408172	GC_00007714		PST_Yr2015b	896	52	54	2	0	0.996160986620243	0.839088853778349	0.910903313589555									896	Chr_3	-----------------------------------MTTPFLDKLQKFEEHAGLLQAEVQENRKTSGFPGGVYSRSGTGSYERDASGEAMKRHQHLSEILEFRHHYSFAPSYHSFSEDYLAVIDHLDDSEHRMFHKIVKKRPTYYQVGHPFIQVNTLRAILDDSKKDKVVKFFQKYATMPQTSAVELNEPIPSELTATSFQEKIPTNHPAHQEKEKITGEFQALMEKFDGIKKERLANILIADYNAKPPYTTQFLQEYFVNMNDFLSELNNVEKEAFWAFKESYEKYPAISSKHSVTFLQKYILVVKYAFEIAQSQDNVTTFFSMKRKTDFLQAAENNSRKEDHKQLMIFFSNLSESELNLYLKLLGDVMNTSHKDDKITSLFNYLKHRTILGYRFLQNIFDQVKALLKKYVLKPHITPGNA
408173	GC_00007714		PST_Yr201644_1	1353	52	54	2	0	0.996160986620243	0.839088853778349	0.910903313589555									1353	Chr_1	MLLTKILVALQTLHCYGVSAHPLALLKSLVKRAEGMTTPFLDKLQNFEEHTGPLQAEVQENRKTGGFPGGVYSRSGTGSYERDASGEAMKHHQHLSEILEFRHHYSFAPSYHSFSEDYLAVIDHLDDSEHRMFHKIVKKRPTYYQVGHPFIQVNTLRAILDDSKKDKVVKFFQKYATMPQTSAVELNEPIPSELTATSFQEKIPTNHPAHQEKEKITGEFQALMEKFDGIKKERLANILIADYNAKPPYTTQFLQEYFVNMNDFLSELNNVEKEAFWAFKESYEKYPAISSKHSVTFLQKYILVVKYAFEIAQSQDNVTTFFSMKRKTDFLQAAENNSRKEDHKQLMIFFSNLSESELNLYLKLLGDVMNTSHKDDKITSLFNYLKHRTILGYRFLQNIFDQVKALLKKYVLKPHITPGNA
408174	GC_00007714		PST_Yr201644_2	225	52	54	2	0	0.996160986620243	0.839088853778349	0.910903313589555									225	Chr_3	MLLTKILVALQTLHCYGVSAHPLALSKSLVKRAKGMTTPFLDKLQKFEEHAGLLQAEVQENRKTSGFPGGVYSRSGTGSYERDASGEAMKRHQHLSEILEFRHHYSFAPSYHSFSEDYLAVIDHLDDSEHRMFHKIVKKRPTYYQVGHPFIQVNTLRAILDDSKKDKVVKFFQKYATMPQTSAVELNEPIPSELTATSFQEKIPTNHPAHQEKEKITGEFQALMEKFDGIKKERLANILIADYNAKPPYTTQFLQEYFVNMNDFLSELNNVEKEAFWAFKESYEKYPAISSKHSVTFLQKYILVVKYAFEIAQSQDNVTTFFSMKRKTDFLQAAENNSRKEDHKQLMIFFSNLSESELNLYLKLLGDVMNTSHKDDKITSLFNYLKHRTILGYRFLQNIFDQVKALLKKYVLKPHITPGNA
408175	GC_00007717		PSH_233a	1008	52	54	2	0	0.994674707009595	0.896422977513407	0.94299651447114	PF00188.32	Cysteine-rich secretory protein family	D|R	Cell cycle control, cell division, chromosome partitioning|General function prediction only	COG2340	Spore germination protein YkwD and related proteins with CAP (CSP/antigen 5/PR1) domain (YkwD) (PDB:1CFE) (PUBMED:31199835)			1008	Chr_1	----------------------------------------------------------------------------------------------MAQTFVDEHNKVRDVYGVPHLVWNSQLIPTAQRLAAACVFRHTDNNPYGENIAAGQTTPQDVVSQWVEGPEEKLAYNPNAPKDSHFTQVVWEASRELGCAVTSCPTMAGVWLPQSPIQFWVCEYNPSGNVDTLYTKNVHALAGGAPARR
408176	GC_00007717		PSH_233b	947	52	54	2	0	0.994674707009595	0.896422977513407	0.94299651447114	PF00188.32	Cysteine-rich secretory protein family	D|R	Cell cycle control, cell division, chromosome partitioning|General function prediction only	COG2340	Spore germination protein YkwD and related proteins with CAP (CSP/antigen 5/PR1) domain (YkwD) (PDB:1CFE) (PUBMED:31199835)			947	Chr_3	MAALFSGFATPTLVLLLLSLQLLHASPFEPIHHKARWIKQKSVKAPYSTGLRVVPRPPIFNPVPHYQPHLKPAFPIGPSIVKPPTAKYGPGSPPMAQTFVDEHNKVRDVYGVPHLVWNSQLIPTAQRLAAACVFRHTDNNPYGENIAAGQTTPQDVVSQWVEGPEEKLAYNPNAPKDSHFTQVVWEASRELGCAVTSCPTMAGVWLPQSPIQFWVCEYNPSGNVDTLYTKNVHALAGGAPARR
408177	GC_00007717		PSH_76a	2403	52	54	2	0	0.994674707009595	0.896422977513407	0.94299651447114	PF00188.32	Cysteine-rich secretory protein family	D|R	Cell cycle control, cell division, chromosome partitioning|General function prediction only	COG2340	Spore germination protein YkwD and related proteins with CAP (CSP/antigen 5/PR1) domain (YkwD) (PDB:1CFE) (PUBMED:31199835)			2403	Chr_1	MAALFSGFATPTLVLLLLSLQLLHASPFEPIHHKARWIKQKSVKAPYSTGLRVVPRPPIFNPVPHYQPHLKPAFPIGPSIVKPPTAKYGPGSPPMAQTFVDEHNKVRDVYGVPHLVWNSQLIPTAQRLAAACVFRHTDNNPYGENIAAGQTTPQDVVSQWVEGPEEKLAYNPNAPKDSHFTQVVWEASRELGCAVTSCPTMAGVWLPQSPIQFWVCEYNPSGNVDTLYTKNVHALAGGAPARR
408178	GC_00007717		PSH_76b	940	52	54	2	0	0.994674707009595	0.896422977513407	0.94299651447114	PF00188.32	Cysteine-rich secretory protein family	D|R	Cell cycle control, cell division, chromosome partitioning|General function prediction only	COG2340	Spore germination protein YkwD and related proteins with CAP (CSP/antigen 5/PR1) domain (YkwD) (PDB:1CFE) (PUBMED:31199835)			940	Chr_3	MAALFSGFATPTLVLLLLSLQLLHASPFEPIHHKARWIKQKSVKAPYSTGLRVVPRPPIFNPVPHYQPHLKPAFPIGPSIVKPPTAKYGPGSPPMAQTFVDEHNKVRDVYGVPHLVWNSQLIPTAQRLAAACVFRHTDNNPYGENIAAGQTTPQDVVSQWVEGPEEKLAYNPNAPKDSHFTQVVWEASRELGCAVTSCPTMAGVWLPQSPIQFWVCEYNPSGNVDTLYTKNVHALAGGAPARR
408179	GC_00007717		PSH_NDPSH_1	1509	52	54	2	0	0.994674707009595	0.896422977513407	0.94299651447114	PF00188.32	Cysteine-rich secretory protein family	D|R	Cell cycle control, cell division, chromosome partitioning|General function prediction only	COG2340	Spore germination protein YkwD and related proteins with CAP (CSP/antigen 5/PR1) domain (YkwD) (PDB:1CFE) (PUBMED:31199835)			1509	Chr_1	MAALFSGFATPTLVLLLLSLQLLHASPFEPIHHKARWIKQKSVKAPYSTGLRVVPRPPIFNPVPHYQPHLKPAFPIGPSIVKPPTAKYGPGSPPMAQTFVDEHNKVRDVYGVPHLVWNSQLIPTAQRLAAACVFRHTDNNPYGENIAAGQTTPQDVVSQWVEGPEEKLAYNPNAPKDSHFTQVVWEASRELGCAVTSCPTMAGVWLPQSPIQFWVCEYNPSGNVDTLYTKNVHALAGGAPARR
408180	GC_00007717		PSH_NDPSH_2	174	52	54	2	0	0.994674707009595	0.896422977513407	0.94299651447114	PF00188.32	Cysteine-rich secretory protein family	D|R	Cell cycle control, cell division, chromosome partitioning|General function prediction only	COG2340	Spore germination protein YkwD and related proteins with CAP (CSP/antigen 5/PR1) domain (YkwD) (PDB:1CFE) (PUBMED:31199835)			174	Chr_3	MAALFSGFATPTLVLLLLSLQLLHASPFEPIHHKARWIKQKSVKAPYSTGLRVVPRPPIFNPVPHYQPHLKPAFPIGPSIVKPPTAKYGPGSPPMAQTFVDEHNKVRDVYGVPHLVWNSQLIPTAQRLAAACVFRHTDNNPYGENIAAGQTTPQDVVSQWVEGPEEKLAYNPNAPKDSHFTQVVWEASRELGCAVTSCPTMAGVWLPQSPIQFWVCEYNPSGNVDTLYTKNVHALAGGAPARR
408181	GC_00007717		PST_130_1	10321	52	54	2	0	0.994674707009595	0.896422977513407	0.94299651447114	PF00188.32	Cysteine-rich secretory protein family	D|R	Cell cycle control, cell division, chromosome partitioning|General function prediction only	COG2340	Spore germination protein YkwD and related proteins with CAP (CSP/antigen 5/PR1) domain (YkwD) (PDB:1CFE) (PUBMED:31199835)			10321	Chr_1	----------------------------------------------------------------------------------------------MAQTFVDEHNKVRDVYGVPHLVWNSQLIPTAQRLAAACVFRHTDNNPYGENIAAGQTTPQDVVSQWVEGPEEKLAYNPNAPKDSHFTQVVWEASRELGCAVTSCPTMAGVWLPQSPIQFWVCEYNPSGNVDTLYTKNVHALAGGAPARR
408182	GC_00007717		PST_130_2	15827	52	54	2	0	0.994674707009595	0.896422977513407	0.94299651447114	PF00188.32	Cysteine-rich secretory protein family	D|R	Cell cycle control, cell division, chromosome partitioning|General function prediction only	COG2340	Spore germination protein YkwD and related proteins with CAP (CSP/antigen 5/PR1) domain (YkwD) (PDB:1CFE) (PUBMED:31199835)			15827	Chr_3	MAALFSGFATPTLVLLLLSLQLLHASPFEPIHHKARWIKQKSVKAPYSTGLRVVPRPPIFNPVPHYQPHLKPAFPIGPSIVKPPTAKYGPGSPPMAQTFVDEHNKVRDVYGVPHLVWNSQLIPTAQRLAAACVFRHTDNNPYGENIAAGQTTPQDVVSQWVEGPEEKLAYNPNAPKDSHFTQVVWEASRELGCAVTSCPTMAGVWLPQSPIQFWVCEYNPSGNVDTLYTKNVHALAGGAPARR
408183	GC_00007717		PST_134E36_1	1140	52	54	2	0	0.994674707009595	0.896422977513407	0.94299651447114	PF00188.32	Cysteine-rich secretory protein family	D|R	Cell cycle control, cell division, chromosome partitioning|General function prediction only	COG2340	Spore germination protein YkwD and related proteins with CAP (CSP/antigen 5/PR1) domain (YkwD) (PDB:1CFE) (PUBMED:31199835)			1140	Chr_1	----------------------------------------------------------------------------------------------MAQTFVDEHNKVRDVYGVPHLVWNSQLIPTAQRLAAACVFRHTDNNPYGENIAAGQTTPQDVVSQWVEGPEEKLAYDPNAPKDSHFTQVVWEASRELGCAVTSCPTMAGVWLPQSPIQFWVCEYNPSGNVDTLYTKNVHALAGGAPARR
408184	GC_00007717		PST_134E36_2	3869	52	54	2	0	0.994674707009595	0.896422977513407	0.94299651447114	PF00188.32	Cysteine-rich secretory protein family	D|R	Cell cycle control, cell division, chromosome partitioning|General function prediction only	COG2340	Spore germination protein YkwD and related proteins with CAP (CSP/antigen 5/PR1) domain (YkwD) (PDB:1CFE) (PUBMED:31199835)			3869	Chr_3	MAALFSGFATPTLVLLLLSLQLLHASPFEPIHHKARWIKQKSVKAPYSTGLRVVPRPPIFNPVPHYQPHLKPAFPIGPSIVKPPTAKYGPGSPPMAQTFVDEHNKVRDVYGVPHLVWNSQLIPTAQRLAAACVFRHTDNNPYGENIAAGQTTPQDVVSQWVEGPEEKLAYNPNAPKDSHFTQVVWEASRELGCAVTSCPTMAGVWLPQSPIQFWVCEYNPSGNVDTLYTKNVHALAGGAPARR
408185	GC_00007717		PST_AR0005a	170	52	54	2	0	0.994674707009595	0.896422977513407	0.94299651447114	PF00188.32	Cysteine-rich secretory protein family	D|R	Cell cycle control, cell division, chromosome partitioning|General function prediction only	COG2340	Spore germination protein YkwD and related proteins with CAP (CSP/antigen 5/PR1) domain (YkwD) (PDB:1CFE) (PUBMED:31199835)			170	Chr_3	MAALFSGFATPTLVLLLLSLQLLHASPFEPIHHKARWIKQKSVKAPYSTGLRVVPRPPIFNPVPHYQPHLKPAFPIGPSIVKPPTAKYGPGSPPMAQTFVDEHNKVRDVYGVPHLVWNSQLIPTAQRLAAACVFRHTDNNPYGENIAAGQTTPQDVVSQWVEGPEEKLAYNPNAPKDSHFTQVVWEASRELGCAVTSCPTMAGVWLPQSPIQFWVCEYNPSGNVDTLYTKNVHALAGGAPARR
408186	GC_00007717		PST_AR0005b	2293	52	54	2	0	0.994674707009595	0.896422977513407	0.94299651447114	PF00188.32	Cysteine-rich secretory protein family	D|R	Cell cycle control, cell division, chromosome partitioning|General function prediction only	COG2340	Spore germination protein YkwD and related proteins with CAP (CSP/antigen 5/PR1) domain (YkwD) (PDB:1CFE) (PUBMED:31199835)			2293	Chr_1	----------------------------------------------------------------------------------------------MAQTFVDEHNKVRDVYGVPHLVWNSQLIPTAQRLAAACVFRHTDNNPYGENIAAGQTTPQDVVSQWVEGPEEKLAYDPNAPKDSHFTQVVWEASRELGCAVTSCPTMAGVWLPQSPIQFWVCEYNPSGNVDTLYTKNVHALAGGAPARR
408187	GC_00007717		PST_AZ2_1	172	52	54	2	0	0.994674707009595	0.896422977513407	0.94299651447114	PF00188.32	Cysteine-rich secretory protein family	D|R	Cell cycle control, cell division, chromosome partitioning|General function prediction only	COG2340	Spore germination protein YkwD and related proteins with CAP (CSP/antigen 5/PR1) domain (YkwD) (PDB:1CFE) (PUBMED:31199835)			172	Chr_1	MAALFSGFATPTLVLLLLSLQLLHASPFESIHHKARWIKQKSVKAPYSTGLRVVPRPPIFNPVPHYQPHLKPAFPIGPSIVKPPTAKYGAGSPPMAQTFVDEHNKVRDVYGVPHLVWNSQLIPTAQRLAAACVFRHTDNNPYGENIAAGQTTPQDVVSQWVEGPEEKLAYDPNAPKDSHFTQVVWEASRELGCAVTSCPTMAGVWLPQSPIQFWVCEYNPSGNVDTLYTKNVHALAGGAPARR
408188	GC_00007717		PST_AZ2_2	2605	52	54	2	0	0.994674707009595	0.896422977513407	0.94299651447114	PF00188.32	Cysteine-rich secretory protein family	D|R	Cell cycle control, cell division, chromosome partitioning|General function prediction only	COG2340	Spore germination protein YkwD and related proteins with CAP (CSP/antigen 5/PR1) domain (YkwD) (PDB:1CFE) (PUBMED:31199835)			2605	Chr_3	MAALFSGFATPTLVLLLLSLQLLHASPFEPIHHKARWIKQKSVKAPYSTGLRVVPRPPIFNPVPHYQPHLKPAFPIGPSIVKPPTAKYGPGSPPMAQTFVDEHNKVRDVYGVPHLVWNSQLIPTAQRLAAACVFRHTDNNPYGENIAAGQTTPQDVVSQWVEGPEEKLAYNPNAPKDSHFTQVVWEASRELGCAVTSCPTMAGVWLPQSPIQFWVCEYNPSGNVDTLYTKNVHALAGGAPARR
408189	GC_00007717		PST_DK0911_1	12643	52	54	2	0	0.994674707009595	0.896422977513407	0.94299651447114	PF00188.32	Cysteine-rich secretory protein family	D|R	Cell cycle control, cell division, chromosome partitioning|General function prediction only	COG2340	Spore germination protein YkwD and related proteins with CAP (CSP/antigen 5/PR1) domain (YkwD) (PDB:1CFE) (PUBMED:31199835)			12643	Chr_1	MAALFSGFATPTLVLLLLSLQLLHASPFEPIHHKARWIKQKSVKAPYSTGLRVVPRPPIFNPVPHYQPHLKPAFPIGPSIVKPPTAKYGPGSPPMAQTFVDEHNKVRDVYGVPHLVWNSQLIPTAQRLAAACVFRHTDNNPYGENIAAGQTTPQDVVSQWVEGPEEKLAYNPNAPKDSHFTQVVWEASRELGCAVTSCPTMAGVWLPQSPIQFWVCEYNPSGNVDTLYTKNVHALAGGAPARR
408190	GC_00007717		PST_DK0911_2	12698	52	54	2	0	0.994674707009595	0.896422977513407	0.94299651447114	PF00188.32	Cysteine-rich secretory protein family	D|R	Cell cycle control, cell division, chromosome partitioning|General function prediction only	COG2340	Spore germination protein YkwD and related proteins with CAP (CSP/antigen 5/PR1) domain (YkwD) (PDB:1CFE) (PUBMED:31199835)			12698	Chr_3	----------------------------------------------------------------------------------------------MAQTFVDEHNKVRDVYGVPHLVWNSQLIPTAQRLAAACVFRHTDNNPYGENIAAGQTTPQDVVSQWVEGPEEKLAYNPNAPKDSHFTQVVWEASRELGCAVTSCPTMAGVWLPQSPIQFWVCEYNPSGNVDTLYTKNVHALAGGAPARR
408191	GC_00007717		PST_SWS484_1	936	52	54	2	0	0.994674707009595	0.896422977513407	0.94299651447114	PF00188.32	Cysteine-rich secretory protein family	D|R	Cell cycle control, cell division, chromosome partitioning|General function prediction only	COG2340	Spore germination protein YkwD and related proteins with CAP (CSP/antigen 5/PR1) domain (YkwD) (PDB:1CFE) (PUBMED:31199835)			936	Chr_3	MAALFSGFATPTLVLLLLSLQLLHASPFEPIHHKARWIKQKSVKAPYSTGLRVVPRPPIFNPVPHYQPHLKPAFPIGPSIVKPPTAKYGPGSPPMAQTFVDEHNKVRDVYGVPHLVWNSQLIPTAQRLAAACVFRHTDNNPYGENIAAGQTTPQDVVSQWVEGPEEKLAYNPNAPKDSHFTQVVWEASRELGCAVTSCPTMAGVWLPQSPIQFWVCEYNPSGNVDTLYTKNVHALAGGAPARR
408192	GC_00007717		PST_SWS484_2	1421	52	54	2	0	0.994674707009595	0.896422977513407	0.94299651447114	PF00188.32	Cysteine-rich secretory protein family	D|R	Cell cycle control, cell division, chromosome partitioning|General function prediction only	COG2340	Spore germination protein YkwD and related proteins with CAP (CSP/antigen 5/PR1) domain (YkwD) (PDB:1CFE) (PUBMED:31199835)			1421	Chr_1	MAALFSGFATPTLVLLLLSLQLLHASPFESIHHKARWIKQKSVKAPYSTGLRVVPRPPIFNPVPHYQPHLKPAFPIGPSIVKPPTAKYGAGSPPMAQTFVDEHNKVRDVYGVPHLVWNSQLIPTAQRLAAACVFRHTDNNPYGENIAAGQTTPQDVVSQWVEGPEEKLAYDPNAPKDSHFTQVVWEASRELGCAVTSCPTMAGVWLPQSPIQFWVCEYNPSGNVDTLYTKNVHALAGGAPARR
408193	GC_00007717		PST_T030_1	2102	52	54	2	0	0.994674707009595	0.896422977513407	0.94299651447114	PF00188.32	Cysteine-rich secretory protein family	D|R	Cell cycle control, cell division, chromosome partitioning|General function prediction only	COG2340	Spore germination protein YkwD and related proteins with CAP (CSP/antigen 5/PR1) domain (YkwD) (PDB:1CFE) (PUBMED:31199835)			2102	Chr_4	MAALFSGFATPTLVLLLLSLQLLHASPFEPIHHKARWIKQKSVKAPYSTGLRVVPRPPIFNPVPHYQPHLKPAFPIGPSIVKPPTAKYGPGSPPMAQTFVDEHNKVRDVYGVPHLVWNSQLIPTAQRLAAACVFRHTDNNPYGENIAAGQTTPQDVVSQWVEGPEEKLAYNPNAPKDSHFTQVVWEASRELGCAVTSCPTMAGVWLPQSPIQFWVCEYNPSGNVDTLYTKNVHALAGGAPARR
408194	GC_00007717		PST_T030_2	2183	52	54	2	0	0.994674707009595	0.896422977513407	0.94299651447114	PF00188.32	Cysteine-rich secretory protein family	D|R	Cell cycle control, cell division, chromosome partitioning|General function prediction only	COG2340	Spore germination protein YkwD and related proteins with CAP (CSP/antigen 5/PR1) domain (YkwD) (PDB:1CFE) (PUBMED:31199835)			2183	Chr_4	MAALFSGFATPTLVLLLLSLQLLHASPFESIHHKARWIKQKSVKAPYSTGLRVVPRPPIFNPVPHYQPHLKPAFPIGPSIVKPPTAKYGAGSPPMAQTFVDEHNKVRDVYGVPHLVWNSQLIPTAQRLAAACVFRHTDNNPYGENIAAGQTTPQDVVSQWVEGPEEKLAYDPNAPKDSHFTQVVWEASRELGCAVTSCPTMAGVWLPQSPIQFWVCEYNPSGNVDTLYTKNVHALAGGAPARR
408195	GC_00007717		PST_T034a	13103	52	54	2	0	0.994674707009595	0.896422977513407	0.94299651447114	PF00188.32	Cysteine-rich secretory protein family	D|R	Cell cycle control, cell division, chromosome partitioning|General function prediction only	COG2340	Spore germination protein YkwD and related proteins with CAP (CSP/antigen 5/PR1) domain (YkwD) (PDB:1CFE) (PUBMED:31199835)			13103	Chr_3	MAALFSGFATPTLVLLLLSLQLLHASPFEPIHHKARWIKQKSVKAPYSTGLRVVPRPPIFNPVPHYQPHLKPAFPIGPSIVKPPTAKYGPGSPPMAQTFVDEHNKVRDVYGVPHLVWNSQLIPTAQRLAAACVFRHTDNNPYGENIAAGQTTPQDVVSQWVEGPEEKLAYNPNAPKDSHFTQVVWEASRELGCAVTSCPTMAGVWLPQSPIQFWVCEYNPSGNVDTLYTKNVHALAGGAPARR
408196	GC_00007717		PST_T034b	1370	52	54	2	0	0.994674707009595	0.896422977513407	0.94299651447114	PF00188.32	Cysteine-rich secretory protein family	D|R	Cell cycle control, cell division, chromosome partitioning|General function prediction only	COG2340	Spore germination protein YkwD and related proteins with CAP (CSP/antigen 5/PR1) domain (YkwD) (PDB:1CFE) (PUBMED:31199835)			1370	Chr_1	----------------------------------------------------------------------------------------------MAQTFVDEHNKVRDVYGVPHLVWNSQLIPTAQRLAAACVFRHTDNNPYGENIAAGQTTPQDVVSQWVEGPEEKLAYDPNAPKDSHFTQVVWEASRELGCAVTSCPTMAGVWLPQSPIQFWVCEYNPSGNVDTLYTKNVHALAGGAPARR
408197	GC_00007717		PST_W011a	177	52	54	2	0	0.994674707009595	0.896422977513407	0.94299651447114	PF00188.32	Cysteine-rich secretory protein family	D|R	Cell cycle control, cell division, chromosome partitioning|General function prediction only	COG2340	Spore germination protein YkwD and related proteins with CAP (CSP/antigen 5/PR1) domain (YkwD) (PDB:1CFE) (PUBMED:31199835)			177	Chr_1	MAALFSGFATPTLVLLLLSLQLLHASPFEPIHHKARWIKQKSVKAPYSTGLRVVPRPPIFNPVPHYQPHLKPAFPIGPSIVKPPTAKYGPGSPPMAQTFVDEHNKVRDVYGVPHLVWNSQLIPTAQRLAAACVFRHTDNNPYGENIAAGQTTPQDVVSQWVEGPEEKLAYNPNAPKDSHFTQVVWEASRELGCAVTSCPTMAGVWLPQSPIQFWVCEYNPSGNVDTLYTKNVHALAGGAPARR
408198	GC_00007717		PST_W011b	3447	52	54	2	0	0.994674707009595	0.896422977513407	0.94299651447114	PF00188.32	Cysteine-rich secretory protein family	D|R	Cell cycle control, cell division, chromosome partitioning|General function prediction only	COG2340	Spore germination protein YkwD and related proteins with CAP (CSP/antigen 5/PR1) domain (YkwD) (PDB:1CFE) (PUBMED:31199835)			3447	Chr_3	MAALFSGFATPTLVLLLLSLQLLHASPFESIHHKARWIKQKSVKAPYSTGLRVVPRPPIFNPVPHYQPHLKPAFPIGPSIVKPPTAKYGAGSPPMAQTFVDEHNKVRDVYGVPHLVWNSQLIPTAQRLAAACVFRHTDNNPYGENIAAGQTTPQDVVSQWVEGPEEKLAYDPNAPKDSHFTQVVWEASRELGCAVTSCPTMAGVWLPQSPIQFWVCEYNPSGNVDTLYTKNVHALAGGAPARR
408199	GC_00007717		PST_W025a	2275	52	54	2	0	0.994674707009595	0.896422977513407	0.94299651447114	PF00188.32	Cysteine-rich secretory protein family	D|R	Cell cycle control, cell division, chromosome partitioning|General function prediction only	COG2340	Spore germination protein YkwD and related proteins with CAP (CSP/antigen 5/PR1) domain (YkwD) (PDB:1CFE) (PUBMED:31199835)			2275	Chr_1	MAALFSGFATPTLVLLLLSLQLLHASPFEPIHHKARWIKQKSVKAPYSTGLRVVPRPPIFNPVPHYQPHLKPAFPIGPSIVKPPTAKYGPGSPPMAQTFVDEHNKVRDVYGVPHLVWNSQLIPTAQRLAAACVFRHTDNNPYGENIAAGQTTPQDVVSQWVEGPEEKLAYNPNAPKDSHFTQVVWEASRELGCAVTSCPTMAGVWLPQSPIQFWVCEYNPSGNVDTLYTKNVHALAGGAPARR
408200	GC_00007717		PST_W025a	9629	52	54	2	0	0.994674707009595	0.896422977513407	0.94299651447114	PF00188.32	Cysteine-rich secretory protein family	D|R	Cell cycle control, cell division, chromosome partitioning|General function prediction only	COG2340	Spore germination protein YkwD and related proteins with CAP (CSP/antigen 5/PR1) domain (YkwD) (PDB:1CFE) (PUBMED:31199835)			9629	ChrUn	MAALFSGFATPTLVLLLLSLQLLHASPFESIHHKARWIKQKSVKAPYSTGLRVVPRPPIFNPVPHYQPHLKPAFPIGPSIVKPPTAKYGAGSPPMAQTFVDEHNKVRDVYGVPHLVWNSQLIPTAQRLAAACVFRHTDNNPYGENIAAGQTTPQDVVSQWVEGPEEKLAYDPNAPKDSHFTQVVWEASRELGCAVTSCPTMAGVWLPQSPIQFWVCEYNPSGNVDTLYTKNVHALAGGAPARR
408201	GC_00007717		PST_W029a	2216	52	54	2	0	0.994674707009595	0.896422977513407	0.94299651447114	PF00188.32	Cysteine-rich secretory protein family	D|R	Cell cycle control, cell division, chromosome partitioning|General function prediction only	COG2340	Spore germination protein YkwD and related proteins with CAP (CSP/antigen 5/PR1) domain (YkwD) (PDB:1CFE) (PUBMED:31199835)			2216	Chr_1	MAALFSGFATPTLVLLLLSLQLLHASPFESIHHKARWIKQKSVKAPYSTGLRVVPRPPIFNPVPHYQPHLKPAFPIGPSIVKPPTAKYGAGSPPMAQTFVDEHNKVRDVYGVPHLVWNSQLIPTAQRLAAACVFRHTDNNPYGENIAAGQTTPQDVVSQWVEGPEEKLAYDPNAPKDSHFTQVVWEASRELGCAVTSCPTMAGVWLPQSPIQFWVCEYNPSGNVDTLYTKNVHALAGGAPARR
408202	GC_00007717		PST_W029b	7253	52	54	2	0	0.994674707009595	0.896422977513407	0.94299651447114	PF00188.32	Cysteine-rich secretory protein family	D|R	Cell cycle control, cell division, chromosome partitioning|General function prediction only	COG2340	Spore germination protein YkwD and related proteins with CAP (CSP/antigen 5/PR1) domain (YkwD) (PDB:1CFE) (PUBMED:31199835)			7253	Chr_3	MAALFSGFATPTLVLLLLSLQLLHASPFEPIHHKARWIKQKSVKAPYSTGLRVVPRPPIFNPVPHYQPHLKPAFPIGPSIVKPPTAKYGPGSPPMAQTFVDEHNKVRDVYGVPHLVWNSQLIPTAQRLAAACVFRHTDNNPYGENIAAGQTTPQDVVSQWVEGPEEKLAYNPNAPKDSHFTQVVWEASRELGCAVTSCPTMAGVWLPQSPIQFWVCEYNPSGNVDTLYTKNVHALAGGAPARR
408203	GC_00007717		PST_W039a	2306	52	54	2	0	0.994674707009595	0.896422977513407	0.94299651447114	PF00188.32	Cysteine-rich secretory protein family	D|R	Cell cycle control, cell division, chromosome partitioning|General function prediction only	COG2340	Spore germination protein YkwD and related proteins with CAP (CSP/antigen 5/PR1) domain (YkwD) (PDB:1CFE) (PUBMED:31199835)			2306	Chr_4	MAALFSGFATPTLVLLLLSLQLLHASPFESIHHKARWIKQKSVKAPYSTGLRVVPRPPIFNPVPHYQPHLKPAFPIGPSIVKPPTAKYGAGSPPMAQTFVDEHNKVRDVYGVPHLVWNSQLIPTAQRLAAACVFRHTDNNPYGENIAAGQTTPQDVVSQWVEGPEEKLAYDPNAPKDSHFTQVVWEASRELGCAVTSCPTMAGVWLPQSPIQFWVCEYNPSGNVDTLYTKNVHALAGGAPARR
408204	GC_00007717		PST_W039b	2088	52	54	2	0	0.994674707009595	0.896422977513407	0.94299651447114	PF00188.32	Cysteine-rich secretory protein family	D|R	Cell cycle control, cell division, chromosome partitioning|General function prediction only	COG2340	Spore germination protein YkwD and related proteins with CAP (CSP/antigen 5/PR1) domain (YkwD) (PDB:1CFE) (PUBMED:31199835)			2088	Chr_4	MAALFSGFATPTLVLLLLSLQLLHASPFESIHHKARWIKQKSVKAPYSTGLRVVPRPPIFNPVPHYQPHLKPAFPIGPSIVKPPTAKYGAGSPPMAQTFVDEHNKVRDVYGVPHLVWNSQLIPTAQRLAAACVFRHTDNNPYGENIAAGQTTPQDVVSQWVEGPEEKLAYDPNAPKDSHFTQVVWEASRELGCAVTSCPTMAGVWLPQSPIQFWVCEYNPSGNVDTLYTKNVHALAGGAPARR
408205	GC_00007717		PST_W048a	1008	52	54	2	0	0.994674707009595	0.896422977513407	0.94299651447114	PF00188.32	Cysteine-rich secretory protein family	D|R	Cell cycle control, cell division, chromosome partitioning|General function prediction only	COG2340	Spore germination protein YkwD and related proteins with CAP (CSP/antigen 5/PR1) domain (YkwD) (PDB:1CFE) (PUBMED:31199835)			1008	Chr_1	----------------------------------------------------------------------------------------------MAQTFVDEHNKVRDVYGVPHLVWNSQLIPTAQRLAAACVFRHTDNNPYGENIAAGQTTPQDVVSQWVEGPEEKLAYDPNAPKDSHFTQVVWEASRELGCAVTSCPTMAGVWLPQSPIQFWVCEYNPSGNVDTLYTKNVHALAGGAPARR
408206	GC_00007717		PST_W048b	176	52	54	2	0	0.994674707009595	0.896422977513407	0.94299651447114	PF00188.32	Cysteine-rich secretory protein family	D|R	Cell cycle control, cell division, chromosome partitioning|General function prediction only	COG2340	Spore germination protein YkwD and related proteins with CAP (CSP/antigen 5/PR1) domain (YkwD) (PDB:1CFE) (PUBMED:31199835)			176	Chr_3	MAALFSGFATPTLVLLLLSLQLLHASPFEPIHHKARWIKQKSVKAPYSTGLRVVPRPPIFNPVPHYQPHLKPAFPIGPSIVKPPTAKYGPGSPPMAQTFVDEHNKVRDVYGVPHLVWNSQLIPTAQRLAAACVFRHTDNNPYGENIAAGQTTPQDVVSQWVEGPEEKLAYNPNAPKDSHFTQVVWEASRELGCAVTSCPTMAGVWLPQSPIQFWVCEYNPSGNVDTLYTKNVHALAGGAPARR
408207	GC_00007717		PST_W052a	1373	52	54	2	0	0.994674707009595	0.896422977513407	0.94299651447114	PF00188.32	Cysteine-rich secretory protein family	D|R	Cell cycle control, cell division, chromosome partitioning|General function prediction only	COG2340	Spore germination protein YkwD and related proteins with CAP (CSP/antigen 5/PR1) domain (YkwD) (PDB:1CFE) (PUBMED:31199835)			1373	Chr_1	MAALFSGFATPTLVLLLLSLQLLHASPFESIHHKARWIKQKSVKAPYSTGLRVVPRPPIFNPVPHYQPHLKPAFPIGPSIVKPPTAKYGAGSPPMAQTFVDEHNKVRDVYGVPHLVWNSQLIPTAQRLAAACVFRHTDNNPYGENIAAGQTTPQDVVSQWVEGPEEKLAYDPNAPKDSHFTQVVWEASRELGCAVTSCPTMAGVWLPQSPIQFWVCEYNPSGNVDTLYTKNVHALAGGAPARR
408208	GC_00007717		PST_W052b	943	52	54	2	0	0.994674707009595	0.896422977513407	0.94299651447114	PF00188.32	Cysteine-rich secretory protein family	D|R	Cell cycle control, cell division, chromosome partitioning|General function prediction only	COG2340	Spore germination protein YkwD and related proteins with CAP (CSP/antigen 5/PR1) domain (YkwD) (PDB:1CFE) (PUBMED:31199835)			943	Chr_3	MAALFSGFATPTLVLLLLSLQLLHASPFEPIHHKARWIKQKSVKAPYSTGLRVVPRPPIFNPVPHYQPHLKPAFPIGPSIVKPPTAKYGPGSPPMAQTFVDEHNKVRDVYGVPHLVWNSQLIPTAQRLAAACVFRHTDNNPYGENIAAGQTTPQDVVSQWVEGPEEKLAYNPNAPKDSHFTQVVWEASRELGCAVTSCPTMAGVWLPQSPIQFWVCEYNPSGNVDTLYTKNVHALAGGAPARR
408209	GC_00007717		PST_W053a	1416	52	54	2	0	0.994674707009595	0.896422977513407	0.94299651447114	PF00188.32	Cysteine-rich secretory protein family	D|R	Cell cycle control, cell division, chromosome partitioning|General function prediction only	COG2340	Spore germination protein YkwD and related proteins with CAP (CSP/antigen 5/PR1) domain (YkwD) (PDB:1CFE) (PUBMED:31199835)			1416	Chr_1	----------------------------------------------------------------------------------------------MAQTFVDEHNKVRDVYGVPHLVWNSQLIPTAQRLAAACVFRHTDNNPYGENIAAGQTTPQDVVSQWVEGPEEKLAYDPNAPKDSHFTQVVWEASRELGCAVTSCPTMAGVWLPQSPIQFWVCEYNPSGNVDTLYTKNVHALAGGAPARR
408210	GC_00007717		PST_W053b	13405	52	54	2	0	0.994674707009595	0.896422977513407	0.94299651447114	PF00188.32	Cysteine-rich secretory protein family	D|R	Cell cycle control, cell division, chromosome partitioning|General function prediction only	COG2340	Spore germination protein YkwD and related proteins with CAP (CSP/antigen 5/PR1) domain (YkwD) (PDB:1CFE) (PUBMED:31199835)			13405	Chr_3	MAALFSGFATPTLVLLLLSLQLLHASPFEPIHHKARWIKQKSVKAPYSTGLRVVPRPPIFNPVPHYQPHLKPAFPIGPSIVKPPTAKYGPGSPPMAQTFVDEHNKVRDVYGVPHLVWNSQLIPTAQRLAAACVFRHTDNNPYGENIAAGQTTPQDVVSQWVEGPEEKLAYNPNAPKDSHFTQVVWEASRELGCAVTSCPTMAGVWLPQSPIQFWVCEYNPSGNVDTLYTKNVHALAGGAPARR
408211	GC_00007717		PST_W054a	5575	52	54	2	0	0.994674707009595	0.896422977513407	0.94299651447114	PF00188.32	Cysteine-rich secretory protein family	D|R	Cell cycle control, cell division, chromosome partitioning|General function prediction only	COG2340	Spore germination protein YkwD and related proteins with CAP (CSP/antigen 5/PR1) domain (YkwD) (PDB:1CFE) (PUBMED:31199835)			5575	Chr_4	MAALFSGFATPTLVLLLLSLQLLHASPFESIHHKARWIKQKSVKAPYSTGLRVVPRPPIFNPVPHYQPHLKPAFPIGPSIVKPPTAKYGAGSPPMAQTFVDEHNKVRDVYGVPHLVWNSQLIPTAQRLAAACVFRHTDNNPYGENIAAGQTTPQDVVSQWVEGPEEKLAYDPNAPKDSHFTQVVWEASRELGCAVTSCPTMAGVWLPQSPIQFWVCEYNPSGNVDTLYTKNVHALAGGAPARR
408212	GC_00007717		PST_W054b	5732	52	54	2	0	0.994674707009595	0.896422977513407	0.94299651447114	PF00188.32	Cysteine-rich secretory protein family	D|R	Cell cycle control, cell division, chromosome partitioning|General function prediction only	COG2340	Spore germination protein YkwD and related proteins with CAP (CSP/antigen 5/PR1) domain (YkwD) (PDB:1CFE) (PUBMED:31199835)			5732	Chr_4	MAALFSGFATPTLVLLLLSLQLLHASPFEPIHHKARWIKQKSVKAPYSTGLRVVPRPPIFNPVPHYQPHLKPAFPIGPSIVKPPTAKYGPGSPPMAQTFVDEHNKVRDVYGVPHLVWNSQLIPTAQRLAAACVFRHTDNNPYGENIAAGQTTPQDVVSQWVEGPEEKLAYNPNAPKDSHFTQVVWEASRELGCAVTSCPTMAGVWLPQSPIQFWVCEYNPSGNVDTLYTKNVHALAGGAPARR
408213	GC_00007717		PST_W057a	1421	52	54	2	0	0.994674707009595	0.896422977513407	0.94299651447114	PF00188.32	Cysteine-rich secretory protein family	D|R	Cell cycle control, cell division, chromosome partitioning|General function prediction only	COG2340	Spore germination protein YkwD and related proteins with CAP (CSP/antigen 5/PR1) domain (YkwD) (PDB:1CFE) (PUBMED:31199835)			1421	Chr_1	----------------------------------------------------------------------------------------------MAQTFVDEHNKVRDVYGVPHLVWNSQLIPTAQRLAAACVFRHTDNNPYGENIAAGQTTPQDVVSQWVEGPEEKLAYDPNAPKDSHFTQVVWEASRELGCAVTSCPTMAGVWLPQSPIQFWVCEYNPSGNVDTLYTKNVHALAGGAPARR
408214	GC_00007717		PST_W057b	2374	52	54	2	0	0.994674707009595	0.896422977513407	0.94299651447114	PF00188.32	Cysteine-rich secretory protein family	D|R	Cell cycle control, cell division, chromosome partitioning|General function prediction only	COG2340	Spore germination protein YkwD and related proteins with CAP (CSP/antigen 5/PR1) domain (YkwD) (PDB:1CFE) (PUBMED:31199835)			2374	Chr_3	MAALFSGFATPTLVLLLLSLQLLHASPFEPIHHKARWIKQKSVKAPYSTGLRVVPRPPIFNPVPHYQPHLKPAFPIGPSIVKPPTAKYGPGSPPMAQTFVDEHNKVRDVYGVPHLVWNSQLIPTAQRLAAACVFRHTDNNPYGENIAAGQTTPQDVVSQWVEGPEEKLAYNPNAPKDSHFTQVVWEASRELGCAVTSCPTMAGVWLPQSPIQFWVCEYNPSGNVDTLYTKNVHALAGGAPARR
408215	GC_00007717		PST_W088b	15758	52	54	2	0	0.994674707009595	0.896422977513407	0.94299651447114	PF00188.32	Cysteine-rich secretory protein family	D|R	Cell cycle control, cell division, chromosome partitioning|General function prediction only	COG2340	Spore germination protein YkwD and related proteins with CAP (CSP/antigen 5/PR1) domain (YkwD) (PDB:1CFE) (PUBMED:31199835)			15758	ChrUn	MAALFSGFATPTLVLLLLSLQLLHASPFEPIHHKARWIKQKSVKAPYSTGLRVVPRPPIFNPVPHYQPHLKPAFPIGPSIVKPPTAKYGPGSPPMAQTFVDEHNKVRDVYGVPHLVWNSQLIPTAQRLAAACVFRHTDNNPYGENIAAGQTTPQDVVSQWVEGPEEKLAYNPNAPKDSHFTQVVWEASRELGCAVTSCPTMAGVWLPQSPIQFWVCEYNPSGNVDTLYTKNVHALAGGAPARR
408216	GC_00007717		PST_W088b	958	52	54	2	0	0.994674707009595	0.896422977513407	0.94299651447114	PF00188.32	Cysteine-rich secretory protein family	D|R	Cell cycle control, cell division, chromosome partitioning|General function prediction only	COG2340	Spore germination protein YkwD and related proteins with CAP (CSP/antigen 5/PR1) domain (YkwD) (PDB:1CFE) (PUBMED:31199835)			958	Chr_3	MAALFSGFATPTLVLLLLSLQLLHASPFESIHHKARWIKQKSVKAPYSTGLRVVPRPPIFNPVPHYQPHLKPAFPIGPSIVKPPTAKYGAGSPPMAQTFVDEHNKVRDVYGVPHLVWNSQLIPTAQRLAAACVFRHTDNNPYGENIAAGQTTPQDVVSQWVEGPEEKLAYDPNAPKDSHFTQVVWEASRELGCAVTSCPTMAGVWLPQSPIQFWVCEYNPSGNVDTLYTKNVHALAGGAPARR
408217	GC_00007717		PST_Yr1646a	2300	52	54	2	0	0.994674707009595	0.896422977513407	0.94299651447114	PF00188.32	Cysteine-rich secretory protein family	D|R	Cell cycle control, cell division, chromosome partitioning|General function prediction only	COG2340	Spore germination protein YkwD and related proteins with CAP (CSP/antigen 5/PR1) domain (YkwD) (PDB:1CFE) (PUBMED:31199835)			2300	Chr_1	MAALFSGFATPTLVLLLLSLQLLHASPFESIHHKARWIKQKSVKAPYSTGLRVVPRPPIFNPVPHYQPHLKPAFPIGPSIVKPPTAKYGAGSPPMAQTFVDEHNKVRDVYGVPHLVWNSQLIPTAQRLAAACVFRHTDNNPYGENIAAGQTTPQDVVSQWVEGPEEKLAYDPNAPKDSHFTQVVWEASRELGCAVTSCPTMAGVWLPQSPIQFWVCEYNPSGNVDTLYTKNVHALAGGAPARR
408218	GC_00007717		PST_Yr1646b	180	52	54	2	0	0.994674707009595	0.896422977513407	0.94299651447114	PF00188.32	Cysteine-rich secretory protein family	D|R	Cell cycle control, cell division, chromosome partitioning|General function prediction only	COG2340	Spore germination protein YkwD and related proteins with CAP (CSP/antigen 5/PR1) domain (YkwD) (PDB:1CFE) (PUBMED:31199835)			180	Chr_3	MAALFSGFATPTLVLLLLSLQLLHASPFEPIHHKARWIKQKSVKAPYSTGLRVVPRPPIFNPVPHYQPHLKPAFPIGPSIVKPPTAKYGPGSPPMAQTFVDEHNKVRDVYGVPHLVWNSQLIPTAQRLAAACVFRHTDNNPYGENIAAGQTTPQDVVSQWVEGPEEKLAYNPNAPKDSHFTQVVWEASRELGCAVTSCPTMAGVWLPQSPIQFWVCEYNPSGNVDTLYTKNVHALAGGAPARR
408219	GC_00007717		PST_Yr1706a	2301	52	54	2	0	0.994674707009595	0.896422977513407	0.94299651447114	PF00188.32	Cysteine-rich secretory protein family	D|R	Cell cycle control, cell division, chromosome partitioning|General function prediction only	COG2340	Spore germination protein YkwD and related proteins with CAP (CSP/antigen 5/PR1) domain (YkwD) (PDB:1CFE) (PUBMED:31199835)			2301	Chr_1	MAALFSGFATPTLVLLLLSLQLLHASPFESIHHKARWIKQKSVKAPYSTGLRVVPRPPIFNPVPHYQPHLKPAFPIGPSIVKPPTAKYGAGSPPMAQTFVDEHNKVRDVYGVPHLVWNSQLIPTAQRLAAACVFRHTDNNPYGENIAAGQTTPQDVVSQWVEGPEEKLAYDPNAPKDSHFTQVVWEASRELGCAVTSCPTMAGVWLPQSPIQFWVCEYNPSGNVDTLYTKNVHALAGGAPARR
408220	GC_00007717		PST_Yr1706b	964	52	54	2	0	0.994674707009595	0.896422977513407	0.94299651447114	PF00188.32	Cysteine-rich secretory protein family	D|R	Cell cycle control, cell division, chromosome partitioning|General function prediction only	COG2340	Spore germination protein YkwD and related proteins with CAP (CSP/antigen 5/PR1) domain (YkwD) (PDB:1CFE) (PUBMED:31199835)			964	Chr_3	MAALFSGFATPTLVLLLLSLQLLHASPFEPIHHKARWIKQKSVKAPYSTGLRVVPRPPIFNPVPHYQPHLKPAFPIGPSIVKPPTAKYGPGSPPMAQTFVDEHNKVRDVYGVPHLVWNSQLIPTAQRLAAACVFRHTDNNPYGENIAAGQTTPQDVVSQWVEGPEEKLAYNPNAPKDSHFTQVVWEASRELGCAVTSCPTMAGVWLPQSPIQFWVCEYNPSGNVDTLYTKNVHALAGGAPARR
408221	GC_00007717		PST_Yr1716a	10386	52	54	2	0	0.994674707009595	0.896422977513407	0.94299651447114	PF00188.32	Cysteine-rich secretory protein family	D|R	Cell cycle control, cell division, chromosome partitioning|General function prediction only	COG2340	Spore germination protein YkwD and related proteins with CAP (CSP/antigen 5/PR1) domain (YkwD) (PDB:1CFE) (PUBMED:31199835)			10386	Chr_1	MAALFSGFATPTLVLLLLSLQLLHASPFESIHHKARWIKQKSVKAPYSTGLRVVPRPPIFNPVPHYQPHLKPAFPIGPSIVKPPTAKYGAGSPPMAQTFVDEHNKVRDVYGVPHLVWNSQLIPTAQRLAAACVFRHTDNNPYGENIAAGQTTPQDVVSQWVEGPEEKLAYDPNAPKDSHFTQVVWEASRELGCAVTSCPTMAGVWLPQSPIQFWVCEYNPSGNVDTLYTKNVHALAGGAPARR
408222	GC_00007717		PST_Yr1716b	178	52	54	2	0	0.994674707009595	0.896422977513407	0.94299651447114	PF00188.32	Cysteine-rich secretory protein family	D|R	Cell cycle control, cell division, chromosome partitioning|General function prediction only	COG2340	Spore germination protein YkwD and related proteins with CAP (CSP/antigen 5/PR1) domain (YkwD) (PDB:1CFE) (PUBMED:31199835)			178	Chr_3	MAALFSGFATPTLVLLLLSLQLLHASPFEPIHHKARWIKQKSVKAPYSTGLRVVPRPPIFNPVPHYQPHLKPAFPIGPSIVKPPTAKYGPGSPPMAQTFVDEHNKVRDVYGVPHLVWNSQLIPTAQRLAAACVFRHTDNNPYGENIAAGQTTPQDVVSQWVEGPEEKLAYNPNAPKDSHFTQVVWEASRELGCAVTSCPTMAGVWLPQSPIQFWVCEYNPSGNVDTLYTKNVHALAGGAPARR
408223	GC_00007717		PST_Yr2011a	2288	52	54	2	0	0.994674707009595	0.896422977513407	0.94299651447114	PF00188.32	Cysteine-rich secretory protein family	D|R	Cell cycle control, cell division, chromosome partitioning|General function prediction only	COG2340	Spore germination protein YkwD and related proteins with CAP (CSP/antigen 5/PR1) domain (YkwD) (PDB:1CFE) (PUBMED:31199835)			2288	Chr_1	MAALFSGFATPTLVLLLLSLQLLHASPFESIHHKARWIKQKSVKAPYSTGLRVVPRPPIFNPVPHYQPHLKPAFPIGPSIVKPPTAKYGAGSPPMAQTFVDEHNKVRDVYGVPHLVWNSQLIPTAQRLAAACVFRHTDNNPYGENIAAGQTTPQDVVSQWVEGPEEKLAYDPNAPKDSHFTQVVWEASRELGCAVTSCPTMAGVWLPQSPIQFWVCEYNPSGNVDTLYTKNVHALAGGAPARR
408224	GC_00007717		PST_Yr2011b	939	52	54	2	0	0.994674707009595	0.896422977513407	0.94299651447114	PF00188.32	Cysteine-rich secretory protein family	D|R	Cell cycle control, cell division, chromosome partitioning|General function prediction only	COG2340	Spore germination protein YkwD and related proteins with CAP (CSP/antigen 5/PR1) domain (YkwD) (PDB:1CFE) (PUBMED:31199835)			939	Chr_3	MAALFSGFATPTLVLLLLSLQLLHASPFEPIHHKARWIKQKSVKAPYSTGLRVVPRPPIFNPVPHYQPHLKPAFPIGPSIVKPPTAKYGPGSPPMAQTFVDEHNKVRDVYGVPHLVWNSQLIPTAQRLAAACVFRHTDNNPYGENIAAGQTTPQDVVSQWVEGPEEKLAYNPNAPKDSHFTQVVWEASRELGCAVTSCPTMAGVWLPQSPIQFWVCEYNPSGNVDTLYTKNVHALAGGAPARR
408225	GC_00007717		PST_Yr2015a	2212	52	54	2	0	0.994674707009595	0.896422977513407	0.94299651447114	PF00188.32	Cysteine-rich secretory protein family	D|R	Cell cycle control, cell division, chromosome partitioning|General function prediction only	COG2340	Spore germination protein YkwD and related proteins with CAP (CSP/antigen 5/PR1) domain (YkwD) (PDB:1CFE) (PUBMED:31199835)			2212	Chr_1	MAALFSGFATPTLVLLLLSLQLLHASPFESIHHKARWIKQKSVKAPYSTGLRVVPRPPIFNPVPHYQPHLKPAFPIGPSIVKPPTAKYGAGSPPMAQTFVDEHNKVRDVYGVPHLVWNSQLIPTAQRLAAACVFRHTDNNPYGENIAAGQTTPQDVVSQWVEGPEEKLAYDPNAPKDSHFTQVVWEASRELGCAVTSCPTMAGVWLPQSPIQFWVCEYNPSGNVDTLYTKNVHALAGGAPARR
408226	GC_00007717		PST_Yr2015b	936	52	54	2	0	0.994674707009595	0.896422977513407	0.94299651447114	PF00188.32	Cysteine-rich secretory protein family	D|R	Cell cycle control, cell division, chromosome partitioning|General function prediction only	COG2340	Spore germination protein YkwD and related proteins with CAP (CSP/antigen 5/PR1) domain (YkwD) (PDB:1CFE) (PUBMED:31199835)			936	Chr_3	MAALFSGFATPTLVLLLLSLQLLHASPFEPIHHKARWIKQKSVKAPYSTGLRVVPRPPIFNPVPHYQPHLKPAFPIGPSIVKPPTAKYGPGSPPMAQTFVDEHNKVRDVYGVPHLVWNSQLIPTAQRLAAACVFRHTDNNPYGENIAAGQTTPQDVVSQWVEGPEEKLAYNPNAPKDSHFTQVVWEASRELGCAVTSCPTMAGVWLPQSPIQFWVCEYNPSGNVDTLYTKNVHALAGGAPARR
408227	GC_00007717		PST_Yr201644_1	1323	52	54	2	0	0.994674707009595	0.896422977513407	0.94299651447114	PF00188.32	Cysteine-rich secretory protein family	D|R	Cell cycle control, cell division, chromosome partitioning|General function prediction only	COG2340	Spore germination protein YkwD and related proteins with CAP (CSP/antigen 5/PR1) domain (YkwD) (PDB:1CFE) (PUBMED:31199835)			1323	Chr_1	----------------------------------------------------------------------------------------------MAQTFVDEHNKVRDVYGVPHLVWNSQLIPTAQRLAAACVFRHTDNNPYGENIAAGQTTPQDVVSQWVEGPEEKLAYDPNAPKDSHFTQVVWEASRELGCAVTSCPTMAGVWLPQSPIQFWVCEYNPSGNVDTLYTKNVHALAGGAPARR
408228	GC_00007717		PST_Yr201644_2	184	52	54	2	0	0.994674707009595	0.896422977513407	0.94299651447114	PF00188.32	Cysteine-rich secretory protein family	D|R	Cell cycle control, cell division, chromosome partitioning|General function prediction only	COG2340	Spore germination protein YkwD and related proteins with CAP (CSP/antigen 5/PR1) domain (YkwD) (PDB:1CFE) (PUBMED:31199835)			184	Chr_3	MAALFSGFATPTLVLLLLSLQLLHASPFEPIHHKARWIKQKSVKAPYSTGLRVVPRPPIFNPVPHYQPHLKPAFPIGPSIVKPPTAKYGPGSPPMAQTFVDEHNKVRDVYGVPHLVWNSQLIPTAQRLAAACVFRHTDNNPYGENIAAGQTTPQDVVSQWVEGPEEKLAYNPNAPKDSHFTQVVWEASRELGCAVTSCPTMAGVWLPQSPIQFWVCEYNPSGNVDTLYTKNVHALAGGAPARR
408229	GC_00007718		PSH_233a	10430	53	54	2	0	0.99794076175785	0.990654345926364	0.994284204755743	PF01569.27	PAP2 superfamily							10430	Chr_5	MSADQSSSSAHQPVNEDTVQSTSQETIQEEHSHADPDQTPTDEDQRLVEPHPESLGLRLGGHSSGNSYLQRLRNAIGLEHCLNGSSSMIWFCPAYVIDWGVGLAAIVVSKLYLETASPYHRDLSVYFHDTDYHWSLRSEQVPDEWLHHLSVTLPVLLLIILTLITYPRGGIHLIPMLHHSLLGLLVAHSMAIVPTDILKIWIGELRPDFFSRCAYSEDTKICKPFFHNHKLMESGRKSFPSGHSSTAFAGLTFLALWIAGRNGAFALGGDGLRAAGPLQSRLLRLLVAIIWLVIAIWIAVTRIQDHRHHPRDVVAGGIIGIISASIGYLFYFPSPFKGSSLGLTMGKPRLVYDHDTLPHKQAIRGLPSSRSAEDHISVAAVV
408230	GC_00007718		PSH_233b	4237	53	54	2	0	0.99794076175785	0.990654345926364	0.994284204755743	PF01569.27	PAP2 superfamily							4237	Chr_2	MSADRSSSSAHQPVNEDTVQSTSQETIQEEHSHADPDQTPTDEDQRLVEPHPESLGLRLGGHSSGNSYLQRLRNAIGLEHCLNGSSSMIWFCPAYVIDWGVGLAAIVVSKLYLETASPYHRDLSVYFHDTDYHWSLRSEQVPDEWLHHLSVTLPVLLLIILTLITYPRGGIHLIPMLHHSLLGLLVAHSMAIVPTDILKIWIGELRPDFFSRCAYSEDTKICKPFFHNHKLMESGRKSFPSGHSSTAFAGLTFLSLWIAGRNGAFALGGDGLRAAGPLQSRLLRLLVAIIWLVIAIWIAVTRIQDHRHHPRDVIAGGIIGIISASIGYLFYFPSPFKGSSLGLTMGKPRLVYDHDTLPHKQAIRGLPSSRSAEDHISVAAVV
408231	GC_00007718		PSH_76a	3395	53	54	2	0	0.99794076175785	0.990654345926364	0.994284204755743	PF01569.27	PAP2 superfamily							3395	Chr_5	MSADQSSSSAHQPVNEDTVQSTSQETIQEEHSHADPDQTPTDEDQRLVEPHPESLGLRLGGHSSGNSYLQRLRNAIGLEHCLNGSSSMIWFCPAYVIDWGVGLAAIVVSKLYLETASPYHRDLSVYFHDTDYHWSLRSEQVPDEWLHHLSVTLPVLLLIILTLITYPRGGIHLIPMLHHSLLGLLVAHSMAIVPTDILKIWIGELRPDFFSRCAYSEDTKICKPFFHNHKLMESGRKSFPSGHSSTAFAGLTFLALWIAGRNGAFALGGDGLRAAGPLQSRLLRLLVAIIWLVIAIWIAVTRIQDHRHHPRDVVAGGIIGIISASIGYLFYFPSPFKGSSLGLTMGKPRLVYDHDTLPHKQAIRGLPSSRSAEDHISVAAVV
408232	GC_00007718		PSH_76b	9711	53	54	2	0	0.99794076175785	0.990654345926364	0.994284204755743	PF01569.27	PAP2 superfamily							9711	Chr_2	MSADQSSSSAHQPVNEDTVQSTSQETIQEEHSHADPDQTPTDEDQRLVEPHPESLGLRLGGHSSGNSYLQRLRNAIGLEHCLNGSSSMIWFCPAYVIDWGVGLAAIVVSKLYLETASPYHRDLSVYFHDTDYHWSLRSEQVPDEWLHHLSVTLPVLLLIILTLITYPRGGIHLIPMLHHSLLGLLVAHSMAIVPTDILKIWIGELRPDFFSRCAYSEDTKICKPFFHNHKLMESGRKSFPSGHSSTAFAGLTFLALWIAGRNGAFALGGDGLRAAGPLQSRLLRLLVAIIWLVIAIWIAVTRIQDHRHHPRDVIAGGIIGIISASIGYLFYFPSPFKGSSLGLTMGKPRLVYDHDTLPHKQAIRGLPSSRSAEDHISVAAVV
408233	GC_00007718		PSH_NDPSH_1	3693	53	54	2	0	0.99794076175785	0.990654345926364	0.994284204755743	PF01569.27	PAP2 superfamily							3693	Chr_5	MSADQSSSSAHQPVNEDTVQSTSQETIQEEHSHADPDQTPTDEDQRLVEPHPESLGLRLGGHSSGNSYLQRLRNAIGLEHCLNGSSSMIWFCPAYVIDWGVGLAAIVVSKLYLETASPYHRDLSVYFHDTDYHWSLRSEQVPDEWLHHLSVTLPVLLLIILTLITYPRGGIHLIPMLHHSLLGLLVAHSMAIVPTDILKIWIGELRPDFFSRCAYSEDTKICKPFFHNHKLMESGRKSFPSGHSSTAFAGLTFLALWIAGRNGAFALGGDGLRAAGPLQSRLLRLLVAIIWLVIAIWIAVTRIQDHRHHPRDVVAGGIIGIISASIGYLFYFPSPFKGSSLGLTMGKPRLVYDHDTLPHKQAIRGLPSSRSAEDHISVAAVV
408234	GC_00007718		PSH_NDPSH_2	3628	53	54	2	0	0.99794076175785	0.990654345926364	0.994284204755743	PF01569.27	PAP2 superfamily							3628	Chr_2	MSADQSSSSAHQPVNEDTVQSTSQETIQEEHSHADPDQTPTDEDQRLVEPHPESLGLRLGGHSSGNSYLQRLRNAIGLEHCLNGSSSMIWFCPAYVIDWGVGLAAIVVSKLYLETASPYHRDLSVYFHDTDYHWSLRSEQVPDEWLHHLSVTLPVLLLIILTLITYPRGGIHLIPMLHHSLLGLLVAHSMAIVPTDILKIWIGELRPDFFSRCAYSEDTKICKPFFHNHKLMESGRKSFPSGHSSTAFAGLTFLALWIAGRNGAFALGGDGLRAAGPLQSRLLRLLVAIIWLVIAIWIAVTRIQDHRHHPRDVIAGGIIGIISASIGYLFYFPSPFKGSSLGLTMGKPRLVYDHDTLPHKQAIRGLPSSRSAEDHISVAAVV
408235	GC_00007718		PST_130_1	11556	53	54	2	0	0.99794076175785	0.990654345926364	0.994284204755743	PF01569.27	PAP2 superfamily							11556	Chr_5	MSADQSSSSAHQPVNEDTVQSTSQETIQEEHSHADPDQTPTDEDQRLVEPHPESLGLRLGGHSSGNSYLQRLRNAIGLEHCLNGSSSMIWFCPAYVIDWGVGLAAIVVSKLYLETASPYHRDLSVYFHDTDYHWSLRSEQVPDEWLHHLSVTLPVLLLIILTLITYPRGGIHLIPMLHHSLLGLLVAHSMAIVPTDILKIWIGELRPDFFSRCAYSEDTKICKPFFHNHKLMESGRKSFPSGHSFYRFCWSYFLS-------------------------------------------SLDRWSKRRVRPRW----------------------------------------------------------------------
408236	GC_00007718		PST_130_2	6814	53	54	2	0	0.99794076175785	0.990654345926364	0.994284204755743	PF01569.27	PAP2 superfamily							6814	Chr_2	MSADQSSSSAHQPVNEDTVQSTSQETIQEEHSHADPDQTPTDEDQRLVEPHPESLGLRLGGHSSGNSYLQRLRNAIGLEHCLNGSSSMIWFCPAYVIDWGVGLAAIVVSKLYLETASPYHRDLSVYFHDTDYHWSLRSEQVPDEWLHHLSVTLPVLLLIILTLITYPRGGIHLIPMLHHSLLGLLVAHSMAIVPTDILKIWIGELRPDFFSRCAYSEDTKICKPFFHNHKLMESGRKSFPSGHSSTAFAGLTFLALWIAGRNGAFALGGDGLRAAGPLQSRLLRLLVAIIWLVIAIWIAVTRIQDHRHHPRDVIAGGIIGIISASIGYLFYFPSPFKGSSLGLTMGKPRLVYDHDTLPHKQAIRGLPSSRSAEDHISVAAVV
408237	GC_00007718		PST_134E36_1	5458	53	54	2	0	0.99794076175785	0.990654345926364	0.994284204755743	PF01569.27	PAP2 superfamily							5458	Chr_5	MSADQSSSSAHQPVNEDTVQSTSQETIQEEHSHADPDQTPTDEDQRLVEPHPESLGLRLGGHSSGNSYLQRLRNAIGLEHCLNGSSSMIWFCPAYVIDWGVGLAAIVVSKLYLETASPYHRDLSVYFHDTDYHWSLRSEQVPDEWLHHLSVTLPVLLLIILTLITYPRGGIHLIPMLHHSLLGLLVAHSMAIVPTDILKIWIGELRPDFFSRCAYSEDTKICKPFFHNHKLMESGRKSFPSGHSSTAFAGLTFLALWIAGRNGAFALGGDGLRAAGPLQSRLLRLLVAIIWLVIAIWIAVTRIQDHRHHPRDVVAGGIIGIISASIGYLFYFPSPFKGSSLGLTMGKPRLVYDHDTLPHKQAIRGLPSSRSAEDHISVAAVV
408238	GC_00007718		PST_134E36_2	1731	53	54	2	0	0.99794076175785	0.990654345926364	0.994284204755743	PF01569.27	PAP2 superfamily							1731	Chr_2	MSADQSSSSAHQPVNEDTVQSTSQETIQEEHSHADPDQTPTDEDQRLVEPHPESLGLRLGGHSSGNSYLQRLRNAIGLEHCLNGSSSMIWFCPAYVIDWGVGLAAIVVSKLYLETASPYHRDLSVYFHDTDYHWSLRSEQVPDEWLHHLSVTLPVLLLIILTLITYPRGGIHLIPMLHHSLLGLLVAHSMAIVPTDILKIWIGELRPDFFSRCAYSEDTKICKPFFHNHKLMESGRKSFPSGHSSTAFAGLTFLALWIAGRNGAFALGGDGLRAAGPLQSRLLRLLVAIIWLVIAIWIAVTRIQDHRHHPRDVIAGGIIGIISASIGYLFYFPSPFKGSSLGLTMGKPRLVYDHDTLPHKQAIRGLPSSRSAEDHISVAAVV
408239	GC_00007718		PST_AR0005a	12122	53	54	2	0	0.99794076175785	0.990654345926364	0.994284204755743	PF01569.27	PAP2 superfamily							12122	Chr_2	MSADQSSSSAHQPVNEDTVQSTSQETIQEEHSHADPDQTPTDEDQRLVEPHPESLGLRLGGHSSGNSYLQRLRNAIGLEHCLNGSSSMIWFCPAYVIDWGVGLAAIVVSKLYLETASPYHRDLSVYFHDTDYHWSLRSEQVPDEWLHHLSVTLPVLLLIILTLITYPRGGIHLIPMLHHSLLGLLVAHSMAIVPTDILKIWIGELRPDFFSRCAYSEDTKICKPFFHNHKLMESGRKSFPSGHSSTAFAGLTFLALWIAGRNGAFALGGDGLRAAGPLQSRLLRLLVAIIWLVIAIWIAVTRIQDHRHHPRDVIAGGIIGIISASIGYLFYFPSPFKGSSLGLTMGKPRLVYDHDTLPHKQAIRGLPSSRSAEDHISVAAVV
408240	GC_00007718		PST_AR0005b	4554	53	54	2	0	0.99794076175785	0.990654345926364	0.994284204755743	PF01569.27	PAP2 superfamily							4554	Chr_5	MSADQSSSSAHQPVNEDTVQSTSQETIQEEHSHADPDQTPTDEDQRLVEPHPESLGLRLGGHSSGNSYLQRLRNAIGLEHCLNGSSSMIWFCPAYVIDWGVGLAAIVVSKLYLETASPYHRDLSVYFHDTDYHWSLRSEQVPDEWLHHLSVTLPVLLLIILTLITYPRGGIHLIPMLHHSLLGLLVAHSMAIVPTDILKIWIGELRPDFFSRCAYSEDTKICKPFFHNHKLMESGRKSFPSGHSSTAFAGLTFLALWIAGRNGAFALGGDGLRAAGPLQSRLLRLLVAIIWLVIAIWIAVTRIQDHRHHPRDVVAGGIIGIISASIGYLFYFPSPFKGSSLGLTMGKPRLVYDHDTLPHKQAIRGLPSSRSAEDHISVAAVV
408241	GC_00007718		PST_AZ2_1	5324	53	54	2	0	0.99794076175785	0.990654345926364	0.994284204755743	PF01569.27	PAP2 superfamily							5324	Chr_5	MSADQSSSSAHQPVNEDTVQSTSQETIQEEHSHADPDQTPTDEDQRLVEPHPESLGLRLGGHSSGNSYLQRLRNAIGLEHCLNGSSSMIWFCPAYVIDWGVGLAAIVVSKLYLETASPYHRDLSVYFHDTDYHWSLRSEQVPDEWLHHLSVTLPVLLLIILTLITYPRGGIHLIPMLHHSLLGLLVAHSMAIVPTDILKIWIGELRPDFFSRCAYSEDTKICKPFFHNHKLMESGRKSFPSGHSSTAFAGLTFLALWIAGRNGAFALGGDGLRAAGPLQSRLLRLLVAIIWLVIAIWIAVTRIQDHRHHPRDVIAGGIIGIISASIGYLFYFPSPFKGSSLGLTMGKPRLVYDHDTLPHKQAIRGLPSSRSAEDHISVAAVV
408242	GC_00007718		PST_AZ2_2	5020	53	54	2	0	0.99794076175785	0.990654345926364	0.994284204755743	PF01569.27	PAP2 superfamily							5020	Chr_2	MSADQSSSSAHQPVNEDTVQSTSQETIQEEHSHADPDQTPTDEDQRLVEPHPESLGLRLGGHSSGNSYLQRLRNAIGLEHCLNGSSSMIWFCPAYVIDWGVGLAAIVVSKLYLETASPYHRDLSVYFHDTDYHWSLRSEQVPDEWLHHLSVTLPVLLLIILTLITYPRGGIHLIPMLHHSLLGLLVAHSMAIVPTDILKIWIGELRPDFFSRCAYSEDTKICKPFFHNHKLMESGRKSFPSGHSSTAFAGLTFLALWIAGRNGAFALGGDGLRAAGPLQSRLLRLLVAIIWLVIAIWIAVTRIQDHRHHPRDVIAGGIIGIISASIGYLFYFPSPFKGSSLGLTMGKPRLVYDHDTLPHKQAIRGLPSSRSAEDHISVAAVV
408243	GC_00007718		PST_DK0911_1	145	53	54	2	0	0.99794076175785	0.990654345926364	0.994284204755743	PF01569.27	PAP2 superfamily							145	Chr_5	MSADQSSSSAHQPVNEDTVQSTSQETIQEEHSHADPDQTPTDEDQRLVEPHPESLGLRLGGHSSGNSYLQRLRNAIGLEHCLNGSSSMIWFCPAYVIDWGVGLAAIVVSKLYLETASPYHRDLSVYFHDTDYHWSLRSEQVPDEWLHHLSVTLPVLLLIILTLITYPRGGIHLIPMLHHSLLGLLVAHSMAIVPTDILKIWIGELRPDFFSRCAYSEDTKICKPFFHNHKLMESGRKSFPSGHSSTAFAGLTFLALWIAGRNGAFALGGDGLRAAGPLQSRLLRLLVAIIWLVIAIWIAVTRIQDHRHHPRDVIAGGIIGIISASIGYLFYFPSPFKGSSLGLTMGKPRLVYDHDTLPHKQAIRGLPSSRSAEDHISVAAVV
408244	GC_00007718		PST_DK0911_2	139	53	54	2	0	0.99794076175785	0.990654345926364	0.994284204755743	PF01569.27	PAP2 superfamily							139	Chr_2	MSADQSSSSAHQPVNEDTVQSTSQETIQEEHSHADPDQTPTDEDQRLVEPHPESLGLRLGGHSSGNSYLQRLRNAIGLEHCLNGSSSMIWFCPAYVIDWGVGLAAIVVSKLYLETASPYHRDLSVYFHDTDYHWSLRSEQVPDEWLHHLSVTLPVLLLIILTLITYPRGGIHLIPMLHHSLLGLLVAHSMAIVPTDILKIWIGELRPDFFSRCAYSEDTKICKPFFHNHKLMESGRKSFPSGHSSTAFAGLTFLALWIAGRNGAFALGGDGLRAAGPLQSRLLRLLVAIIWLVIAIWIAVTRIQDHRHHPRDVIAGGIIGIISASIGYLFYFPSPFKGSSLGLTMGKPRLVYDHDTLPHKQAIRGLPSSRSAEDHISVAAVV
408245	GC_00007718		PST_SWS484_1	4671	53	54	2	0	0.99794076175785	0.990654345926364	0.994284204755743	PF01569.27	PAP2 superfamily							4671	Chr_2	MSADQSSSSAHQPVNEDTVQSTSQETIQEEHSHADPDQTPTDEDQRLVEPHPESLGLRLGGHSSGNSYLQRLRNAIGLEHCLNGSSSMIWFCPAYVIDWGVGLAAIVVSKLYLETASPYHRDLSVYFHDTDYHWSLRSEQVPDEWLHHLSVTLPVLLLIILTLITYPRGGIHLIPMLHHSLLGLLVAHSMAIVPTDILKIWIGELRPDFFSRCAYSEDTKICKPFFHNHKLMESGRKSFPSGHSSTAFAGLTFLALWIAGRNGAFALGGDGLRAAGPLQSRLLRLLVAIIWLVIAIWIAVTRIQDHRHHPRDVIAGGIIGIISASIGYLFYFPSPFKGSSLGLTMGKPRLVYDHDTLPHKQAIRGLPSSRSAEDHISVAAVV
408246	GC_00007718		PST_SWS484_2	5021	53	54	2	0	0.99794076175785	0.990654345926364	0.994284204755743	PF01569.27	PAP2 superfamily							5021	Chr_5	MSADQSSSSAHQPVNEDTVQSTSQETIQEEHSHADPDQTPTDEDQRLVEPHPESLGLRLGGHSSGNSYLQRLRNAIGLEHCLNGSSSMIWFCPAYVIDWGVGLAAIVVSKLYLETASPYHRDLSVYFHDTDYHWSLRSEQVPDEWLHHLSVTLPVLLLIILTLITYPRGGIHLIPMLHHSLLGLLVAHSMAIVPTDILKIWIGELRPDFFSRCAYSEDTKICKPFFHNHKLMESGRKSFPSGHSSTAFAGLTFLALWIAGRNGAFALGGDGLRAAGPLQSRLLRLLVAIIWLVIAIWIAVTRIQDHRHHPRDVVAGGIIGIISASIGYLFYFPSPFKGSSLGLTMGKPRLVYDHDTLPHKQAIRGLPSSRSAEDHISVAAVV
408247	GC_00007718		PST_T030_1	3610	53	54	2	0	0.99794076175785	0.990654345926364	0.994284204755743	PF01569.27	PAP2 superfamily							3610	Chr_3	MSADQSSSSAHQPVNEDTVQSTSQETIQEEHSHADPDQTPTDEDQRLVEPHPESLGLRLGGHSSGNSYLQRLRNAIGLEHCLNGSSSMIWFCPAYVIDWGVGLAAIVVSKLYLETASPYHRDLSVYFHDTDYHWSLRSEQVPDEWLHHLSVTLPVLLLIILTLITYPRGGIHLIPMLHHSLLGLLVAHSMAIVPTDILKIWIGELRPDFFSRCAYSEDTKICKPFFHNHKLMESGRKSFPSGHSSTAFAGLTFLALWIAGRNGAFALGGDGLRAAGPLQSRLLRLLVAIIWLVIAIWIAVTRIQDHRHHPRDVIAGGIIGIISASIGYLFYFPSPFKGSSLGLTMGKPRLVYDHDTLPHKQAIRGLPSSRSAEDHISVAAVV
408248	GC_00007718		PST_T030_2	4717	53	54	2	0	0.99794076175785	0.990654345926364	0.994284204755743	PF01569.27	PAP2 superfamily							4717	Chr_3	MSADQSSSSAHQPVNEDTVQSTSQETIQEEHSHADPDQTPTDEDQRLVEPHPESLGLRLGGHSSGNSYLQRLRNAIGLEHCLNGSSSMIWFCPAYVIDWGVGLAAIVVSKLYLETASPYHRDLSVYFHDTDYHWSLRSEQVPDEWLHHLSVTLPVLLLIILTLITYPRGGIHLIPMLHHSLLGLLVAHSMAIVPTDILKIWIGELRPDFFSRCAYSEDTKICKPFFHNHKLMESGRKSFPSGHSSTAFAGLTFLALWIAGRNGAFALGGDGLRAAGPLQSRLLRLLVAIIWLVIAIWIAVTRIQDHRHHPRDVVAGGIIGIISASIGYLFYFPSPFKGSSLGLTMGKPRLVYDHDTLPHKQAIRGLPSSRSAEDHISVAAVV
408249	GC_00007718		PST_T034a	2460	53	54	2	0	0.99794076175785	0.990654345926364	0.994284204755743	PF01569.27	PAP2 superfamily							2460	Chr_2	MSADQSSSSAHQPVNEDTVQSTSQETIQEEHSHADPDQTPTDEDQRLVEPHPESLGLRLGGHSSGNSYLQRLRNAIGLEHCLNGSSSMIWFCPAYVIDWGVGLAAIVVSKLYLETASPYHRDLSVYFHDTDYHWSLRSEQVPDEWLHHLSVTLPVLLLIILTLITYPRGGIHLIPMLHHSLLGLLVAHSMAIVPTDILKIWIGELRPDFFSRCAYSEDTKICKPFFHNHKLMESGRKSFPSGHSSTAFAGLTFLALWIAGRNGAFALGGDGLRAAGPLQSRLLRLLVAIIWLVIAIWIAVTRIQDHRHHPRDVIAGGIIGIISASIGYLFYFPSPFKGSSLGLTMGKPRLVYDHDTLPHKQAIRGLPSSRSAEDHISVAAVV
408250	GC_00007718		PST_T034b	3693	53	54	2	0	0.99794076175785	0.990654345926364	0.994284204755743	PF01569.27	PAP2 superfamily							3693	Chr_5	MSADQSSSSAHQPVNEDTVQSTSQETIQEEHSHADPDQTPTDEDQRLVEPHPESLGLRLGGHSSGNSYLQRLRNAIGLEHCLNGSSSMIWFCPAYVIDWGVGLAAIVVSKLYLETASPYHRDLSVYFHDTDYHWSLRSEQVPDEWLHHLSVTLPVLLLIILTLITYPRGGIHLIPMLHHSLLGLLVAHSMAIVPTDILKIWIGELRPDFFSRCAYSEDTKICKPFFHNHKLMESGRKSFPSGHSSTAFAGLTFLALWIAGRNGAFALGGDGLRAAGPLQSRLLRLLVAIIWLVIAIWIAVTRIQDHRHHPRDVVAGGIIGIISASIGYLFYFPSPFKGSSLGLTMGKPRLVYDHDTLPHKQAIRGLPSSRSAEDHISVAAVV
408251	GC_00007718		PST_W011b	4690	53	54	2	0	0.99794076175785	0.990654345926364	0.994284204755743	PF01569.27	PAP2 superfamily							4690	ChrUn	MSADQSSSSAHQPVNEDTVQSTSQETIQEEHSHADPDQTPTDEDQRLVEPHPESLGLRLGGHSSGNSYLQRLRNAIGLEHCLNGSSSMIWFCPAYVIDWGVGLAAIVVSKLYLETASPYHRDLSVYFHDTDYHWSLRSEQVPDEWLHHLSVTLPVLLLIILTLITYPRGGIHLIPMLHHSLLGLLVAHSMAIVPTDILKIWIGELRPDFFSRCAYSEDTKICKPFFHNHKLMESGRKSFPSGHSSTAFAGLTFLALWIAGRNGAFALGGDGLRAAGPLQSRLLRLLVAIIWLVIAIWIAVTRIQDHRHHPRDVIAGGIIGIISASIGYLFYFPSPFKGSSLGLTMGKPRLVYDHDTLPHKQAIRGLPSSRSAEDHISVAAVV
408252	GC_00007718		PST_W011b	16729	53	54	2	0	0.99794076175785	0.990654345926364	0.994284204755743	PF01569.27	PAP2 superfamily							16729	Chr_2	MSADQSSSSAHQPVNEDTVQSTSQETIQEEHSHADPDQTPTDEDQRLVEPHPESLGLRLGGHSSGNSYLQRLRNAIGLEHCLNGSSSMIWFCPAYVIDWGVGLAAIVVSKLYLETASPYHRDLSVYFHDTDYHWSLRSEQVPDEWLHHLSVTLPVLLLIILTLITYPRGGIHLIPMLHHSLLGLLVAHSMAIVPTDILKIWIGELRPDFFSRCAYSEDTKICKPFFHNHKLMESGRKSFPSGHSSTAFAGLTFLALWIAGRNGAFALGGDGLRAAGPLQSRLLRLLVAIIWLVIAIWIAVTRIQDHRHHPRDVVAGGIIGIISASIGYLFYFPSPFKGSSLGLTMGKPRLVYDHDTLPHKQAIRGLPSSRSAEDHISVAAVV
408253	GC_00007718		PST_W025a	10295	53	54	2	0	0.99794076175785	0.990654345926364	0.994284204755743	PF01569.27	PAP2 superfamily							10295	Chr_5	MSADQSSSSAHQPVNEDTVQSTSQETIQEEHSHADPDQTPTDEDQRLVEPHPESLGLRLGGHSSGNSYLQRLRNAIGLEHCLNGSSSMIWFCPAYVIDWGVGLAAIVVSKLYLETASPYHRDLSVYFHDTDYHWSLRSEQVPDEWLHHLSVTLPVLLLIILTLITYPRGGIHLIPMLHHSLLGLLVAHSMAIVPTDILKIWIGELRPDFFSRCAYSEDTKICKPFFHNHKLMESGRKSFPSGHSSTAFAGLTFLALWIAGRNGAFALGGDGLRAAGPLQSRLLRLLVAIIWLVIAIWIAVTRIQDHRHHPRDVVAGGIIGIISASIGYLFYFPSPFKGSSLGLTMGKPRLVYDHDTLPHKQAIRGLPSSRSAEDHISVAAVV
408254	GC_00007718		PST_W025b	2274	53	54	2	0	0.99794076175785	0.990654345926364	0.994284204755743	PF01569.27	PAP2 superfamily							2274	Chr_2	MSADQSSSSAHQPVNEDTVQSTSQETIQEEHSHADPDQTPTDEDQRLVEPHPESLGLRLGGHSSGNSYLQRLRNAIGLEHCLNGSSSMIWFCPAYVIDWGVGLAAIVVSKLYLETASPYHRDLSVYFHDTDYHWSLRSEQVPDEWLHHLSVTLPVLLLIILTLITYPRGGIHLIPMLHHSLLGLLVAHSMAIVPTDILKIWIGELRPDFFSRCAYSEDTKICKPFFHNHKLMESGRKSFPSGHSSTAFAGLTFLALWIAGRNGAFALGGDGLRAAGPLQSRLLRLLVAIIWLVIAIWIAVTRIQDHRHHPRDVIAGGIIGIISASIGYLFYFPSPFKGSSLGLTMGKPRLVYDHDTLPHKQAIRGLPSSRSAEDHISVAAVV
408255	GC_00007718		PST_W029a	3655	53	54	2	0	0.99794076175785	0.990654345926364	0.994284204755743	PF01569.27	PAP2 superfamily							3655	Chr_5	MSADQSSSSAHQPVNEDTVQSTSQETIQEEHSHADPDQTPTDEDQRLVEPHPESLGLRLGGHSSGNSYLQRLRNAIGLEHCLNGSSSMIWFCPAYVIDWGVGLAAIVVSKLYLETASPYHRDLSVYFHDTDYHWSLRSEQVPDEWLHHLSVTLPVLLLIILTLITYPRGGIHLIPMLHHSLLGLLVAHSMAIVPTDILKIWIGELRPDFFSRCAYSEDTKICKPFFHNHKLMESGRKSFPSGHSSTAFAGLTFLALWIAGRNGAFALGGDGLRAAGPLQSRLLRLLVAIIWLVIAIWIAVTRIQDHRHHPRDVVAGGIIGIISASIGYLFYFPSPFKGSSLGLTMGKPRLVYDHDTLPHKQAIRGLPSSRSAEDHISVAAVV
408256	GC_00007718		PST_W029b	2593	53	54	2	0	0.99794076175785	0.990654345926364	0.994284204755743	PF01569.27	PAP2 superfamily							2593	Chr_2	MSADQSSSSAHQPVNEDTVQSTSQETIQEEHSHADPDQTPTDEDQRLVEPHPESLGLRLGGHSSGNSYLQRLRNAIGLEHCLNGSSSMIWFCPAYVIDWGVGLAAIVVSKLYLETASPYHRDLSVYFHDTDYHWSLRSEQVPDEWLHHLSVTLPVLLLIILTLITYPRGGIHLIPMLHHSLLGLLVAHSMAIVPTDILKIWIGELRPDFFSRCAYSEDTKICKPFFHNHKLMESGRKSFPSGHSSTAFAGLTFLALWIAGRNGAFALGGDGLRAAGPLQSRLLRLLVAIIWLVIAIWIAVTRIQDHRHHPRDVIAGGIIGIISASIGYLFYFPSPFKGSSLGLTMGKPRLVYDHDTLPHKQAIRGLPSSRSAEDHISVAAVV
408257	GC_00007718		PST_W039a	3856	53	54	2	0	0.99794076175785	0.990654345926364	0.994284204755743	PF01569.27	PAP2 superfamily							3856	Chr_3	MSADQSSSSAHQPVNEDTVQSTSQETIQEEHSHADPDQTPTDEDQRLVEPHPESLGLRLGGHSSGNSYLQRLRNAIGLEHCLNGSSSMIWFCPAYVIDWGVGLAAIVVSKLYLETASPYHRDLSVYFHDTDYHWSLRSEQVPDEWLHHLSVTLPVLLLIILTLITYPRGGIHLIPMLHHSLLGLLVAHSMAIVPTDILKIWIGELRPDFFSRCAYSEDTKICKPFFHNHKLMESGRKSFPSGHSSTAFAGLTFLALWIAGRNGAFALGGDGLRAAGPLQSRLLRLLVAIIWLVIAIWIAVTRIQDHRHHPRDVVAGGIIGIISASIGYLFYFPSPFKGSSLGLTMGKPRLVYDHDTLPHKQAIRGLPSSRSAEDHISVAAVV
408258	GC_00007718		PST_W039b	2487	53	54	2	0	0.99794076175785	0.990654345926364	0.994284204755743	PF01569.27	PAP2 superfamily							2487	Chr_3	MSADQSSSSAHQPVNEDTVQSTSQETIQEEHSHADPDQTPTDEDQRLVEPHPESLGLRLGGHSSGNSYLQRLRNAIGLEHCLNGSSSMIWFCPAYVIDWGVGLAAIVVSKLYLETASPYHRDLSVYFHDTDYHWSLRSEQVPDEWLHHLSVTLPVLLLIILTLITYPRGGIHLIPMLHHSLLGLLVAHSMAIVPTDILKIWIGELRPDFFSRCAYSEDTKICKPFFHNHKLMESGRKSFPSGHSSTAFAGLTFLALWIAGRNGAFALGGDGLRAAGPLQSRLLRLLVAIIWLVIAIWIAVTRIQDHRHHPRDVIAGGIIGIISASIGYLFYFPSPFKGSSLGLTMGKPRLVYDHDTLPHKQAIRGLPSSRSAEDHISVAAVV
408259	GC_00007718		PST_W048a	5444	53	54	2	0	0.99794076175785	0.990654345926364	0.994284204755743	PF01569.27	PAP2 superfamily							5444	Chr_5	MSADQSSSSAHQPVNEDTVQSTSQETIQEEHSHADPDQTPTDEDQRLVEPHPESLGLRLGGHSSGNSYLQRLRNAIGLEHCLNGSSSMIWFCPAYVIDWGVGLAAIVVSKLYLETASPYHRDLSVYFHDTDYHWSLRSEQVPDEWLHHLSVTLPVLLLIILTLITYPRGGIHLIPMLHHSLLGLLVAHSMAIVPTDILKIWIGELRPDFFSRCAYSEDTKICKPFFHNHKLMESGRKSFPSGHSSTAFAGLTFLALWIAGRNGAFALGGDGLRAAGPLQSRLLRLLVAIIWLVIAIWIAVTRIQDHRHHPRDVVAGGIIGIISASIGYLFYFPSPFKGSSLGLTMGKPRLVYDHDTLPHKQAIRGLPSSRSAEDHISVAAVV
408260	GC_00007718		PST_W048b	9512	53	54	2	0	0.99794076175785	0.990654345926364	0.994284204755743	PF01569.27	PAP2 superfamily							9512	Chr_2	MSADQSSSSAHQPVNEDTVQSTSQETIQEEHSHADPDQTPTDEDQRLVEPHPESLGLRLGGHSSGNSYLQRLRNAIGLEHCLNGSSSMIWFCPAYVIDWGVGLAAIVVSKLYLETASPYHRDLSVYFHDTDYHWSLRSEQVPDEWLHHLSVTLPVLLLIILTLITYPRGGIHLIPMLHHSLLGLLVAHSMAIVPTDILKIWIGELRPDFFSRCAYSEDTKICKPFFHNHKLMESGRKSFPSGHSSTAFAGLTFLALWIAGRNGAFALGGDGLRAAGPLQSRLLRLLVAIIWLVIAIWIAVTRIQDHRHHPRDVIAGGIIGIISASIGYLFYFPSPFKGSSLGLTMGKPRLVYDHDTLPHKQAIRGLPSSRSAEDHISVAAVV
408261	GC_00007718		PST_W052a	5514	53	54	2	0	0.99794076175785	0.990654345926364	0.994284204755743	PF01569.27	PAP2 superfamily							5514	Chr_5	MSADQSSSSAHQPVNEDTVQSTSQETIQEEHSHADPDQTPTDEDQRLVEPHPESLGLRLGGHSSGNSYLQRLRNAIGLEHCLNGSSSMIWFCPAYVIDWGVGLAAIVVSKLYLETASPYHRDLSVYFHDTDYHWSLRSEQVPDEWLHHLSVTLPVLLLIILTLITYPRGGIHLIPMLHHSLLGLLVAHSMAIVPTDILKIWIGELRPDFFSRCAYSEDTKICKPFFHNHKLMESGRKSFPSGHSSTAFAGLTFLALWIAGRNGAFALGGDGLRAAGPLQSRLLRLLVAIIWLVIAIWIAVTRIQDHRHHPRDVVAGGIIGIISASIGYLFYFPSPFKGSSLGLTMGKPRLVYDHDTLPHKQAIRGLPSSRSAEDHISVAAVV
408262	GC_00007718		PST_W052b	4162	53	54	2	0	0.99794076175785	0.990654345926364	0.994284204755743	PF01569.27	PAP2 superfamily							4162	Chr_2	MSADQSSSSAHQPVNEDTVQSTSQETIQEEHSHADPDQTPTDEDQRLVEPHPESLGLRLGGHSSGNSYLQRLRNAIGLEHCLNGSSSMIWFCPAYVIDWGVGLAAIVVSKLYLETASPYHRDLSVYFHDTDYHWSLRSEQVPDEWLHHLSVTLPVLLLIILTLITYPRGGIHLIPMLHHSLLGLLVAHSMAIVPTDILKIWIGELRPDFFSRCAYSEDTKICKPFFHNHKLMESGRKSFPSGHSSTAFAGLTFLALWIAGRNGAFALGGDGLRAAGPLQSRLLRLLVAIIWLVIAIWIAVTRIQDHRHHPRDVIAGGIIGIISASIGYLFYFPSPFKGSSLGLTMGKPRLVYDHDTLPHKQAIRGLPSSRSAEDHISVAAVV
408263	GC_00007718		PST_W053a	6555	53	54	2	0	0.99794076175785	0.990654345926364	0.994284204755743	PF01569.27	PAP2 superfamily							6555	Chr_5	MSADQSSSSAHQPVNEDTVQSTSQETIQEEHSHADPDQTPTDEDQRLVEPHPESLGLRLGGHSSGNSYLQRLRNAIGLEHCLNGSSSMIWFCPAYVIDWGVGLAAIVVSKLYLETASPYHRDLSVYFHDTDYHWSLRSEQVPDEWLHHLSVTLPVLLLIILTLITYPRGGIHLIPMLHHSLLGLLVAHSMAIVPTDILKIWIGELRPDFFSRCAYSEDTKICKPFFHNHKLMESGRKSFPSGHSSTAFAGLTFLALWIAGRNGAFALGGDGLRAAGPLQSRLLRLLVAIIWLVIAIWIAVTRIQDHRHHPRDVVAGGIIGIISASIGYLFYFPSPFKGSSLGLTMGKPRLVYDHDTLPHKQAIRGLPSSRSAEDHISVAAVV
408264	GC_00007718		PST_W053b	2598	53	54	2	0	0.99794076175785	0.990654345926364	0.994284204755743	PF01569.27	PAP2 superfamily							2598	Chr_2	MSADQSSSSAHQPVNEDTVQSTSQETIQEEHSHADPDQTPTDEDQRLVEPHPESLGLRLGGHSSGNSYLQRLRNAIGLEHCLNGSSSMIWFCPAYVIDWGVGLAAIVVSKLYLETASPYHRDLSVYFHDTDYHWSLRSEQVPDEWLHHLSVTLPVLLLIILTLITYPRGGIHLIPMLHHSLLGLLVAHSMAIVPTDILKIWIGELRPDFFSRCAYSEDTKICKPFFHNHKLMESGRKSFPSGHSSTAFAGLTFLALWIAGRNGAFALGGDGLRAAGPLQSRLLRLLVAIIWLVIAIWIAVTRIQDHRHHPRDVIAGGIIGIISASIGYLFYFPSPFKGSSLGLTMGKPRLVYDHDTLPHKQAIRGLPSSRSAEDHISVAAVV
408265	GC_00007718		PST_W054a	3330	53	54	2	0	0.99794076175785	0.990654345926364	0.994284204755743	PF01569.27	PAP2 superfamily							3330	Chr_3	MSADQSSSSAHQPVNEDTVQSTSQETIQEEHSHADPDQTPTDEDQRLVEPHPESLGLRLGGHSSGNSYLQRLRNAIGLEHCLNGSSSMIWFCPAYVIDWGVGLAAIVVSKLYLETASPYHRDLSVYFHDTDYHWSLRSEQVPDEWLHHLSVTLPVLLLIILTLITYPRGGIHLIPMLHHSLLGLLVAHSMAIVPTDILKIWIGELRPDFFSRCAYSEDTKICKPFFHNHKLMESGRKSFPSGHSSTAFAGLTFLALWIAGRNGAFALGGDGLRAAGPLQSRLLRLLVAIIWLVIAIWIAVTRIQDHRHHPRDVVAGGIIGIISASIGYLFYFPSPFKGSSLGLTMGKPRLVYDHDTLPHKQAIRGLPSSRSAEDHISVAAVV
408266	GC_00007718		PST_W054b	14768	53	54	2	0	0.99794076175785	0.990654345926364	0.994284204755743	PF01569.27	PAP2 superfamily							14768	Chr_3	MSADQSSSSAHQPVNEDTVQSTSQETIQEEHSHADPDQTPTDEDQRLVEPHPESLGLRLGGHSSGNSYLQRLRNAIGLEHCLNGSSSMIWFCPAYVIDWGVGLAAIVVSKLYLETASPYHRDLSVYFHDTDYHWSLRSEQVPDEWLHHLSVTLPVLLLIILTLITYPRGGIHLIPMLHHSLLGLLVAHSMAIVPTDILKIWIGELRPDFFSRCAYSEDTKICKPFFHNHKLMESGRKSFPSGHSSTAFAGLTFLALWIAGRNGAFALGGDGLRAAGPLQSRLLRLLVAIIWLVIAIWIAVTRIQDHRHHPRDVIAGGIIGIISASIGYLFYFPSPFKGSSLGLTMGKPRLVYDHDTLPHKQAIRGLPSSRSAEDHISVAAVV
408267	GC_00007718		PST_W057a	3851	53	54	2	0	0.99794076175785	0.990654345926364	0.994284204755743	PF01569.27	PAP2 superfamily							3851	Chr_5	MSADQSSSSAHQPVNEDTVQSTSQETIQEEHSHADPDQTPTDEDQRLVEPHPESLGLRLGGHSSGNSYLQRLRNAIGLEHCLNGSSSMIWFCPAYVIDWGVGLAAIVVSKLYLETASPYHRDLSVYFHDTDYHWSLRSEQVPDEWLHHLSVTLPVLLLIILTLITYPRGGIHLIPMLHHSLLGLLVAHSMAIVPTDILKIWIGELRPDFFSRCAYSEDTKICKPFFHNHKLMESGRKSFPSGHSSTAFAGLTFLALWIAGRNGAFALGGDGLRAAGPLQSRLLRLLVAIIWLVIAIWIAVTRIQDHRHHPRDVVAGGIIGIISASIGYLFYFPSPFKGSSLGLTMGKPRLVYDHDTLPHKQAIRGLPSSRSAEDHISVAAVV
408268	GC_00007718		PST_W057b	14668	53	54	2	0	0.99794076175785	0.990654345926364	0.994284204755743	PF01569.27	PAP2 superfamily							14668	Chr_2	MSADQSSSSAHQPVNEDTVQSTSQETIQEEHSHADPDQTPTDEDQRLVEPHPESLGLRLGGHSSGNSYLQRLRNAIGLEHCLNGSSSMIWFCPAYVIDWGVGLAAIVVSKLYLETASPYHRDLSVYFHDTDYHWSLRSEQVPDEWLHHLSVTLPVLLLIILTLITYPRGGIHLIPMLHHSLLGLLVAHSMAIVPTDILKIWIGELRPDFFSRCAYSEDTKICKPFFHNHKLMESGRKSFPSGHSSTAFAGLTFLALWIAGRNGAFALGGDGLRAAGPLQSRLLRLLVAIIWLVIAIWIAVTRIQDHRHHPRDVIAGGIIGIISASIGYLFYFPSPFKGSSLGLTMGKPRLVYDHDTLPHKQAIRGLPSSRSAEDHISVAAVV
408269	GC_00007718		PST_W088a	2628	53	54	2	0	0.99794076175785	0.990654345926364	0.994284204755743	PF01569.27	PAP2 superfamily							2628	Chr_5	MSADQSSSSAHQPVNEDTVQSTSQETIQEEHSHADPDQTPTDEDQRLVEPHPESLGLRLGGHSSGNSYLQRLRNAIGLEHCLNGSSSMIWFCPAYVIDWGVGLAAIVVSKLYLETASPYHRDLSVYFHDTDYHWSLRSEQVPDEWLHHLSVTLPVLLLIILTLITYPRGGIHLIPMLHHSLLGLLVAHSMAIVPTDILKIWIGELRPDFFSRCAYSEDTKICKPFFHNHKLMESGRKSFPSGHSSTAFAGLTFLALWIAGRNGAFALGGDGLRAAGPLQSRLLRLLVAIIWLVIAIWIAVTRIQDHRHHPRDVVAGGIIGIISASIGYLFYFPSPFKGSSLGLTMGKPRLVYDHDTLPHKQAIRGLPSSRSAEDHISVAAVV
408270	GC_00007718		PST_W088b	11725	53	54	2	0	0.99794076175785	0.990654345926364	0.994284204755743	PF01569.27	PAP2 superfamily							11725	Chr_2	MSADQSSSSAHQPVNEDTVQSTSQETIQEEHSHADPDQTPTDEDQRLVEPHPESLGLRLGGHSSGNSYLQRLRNAIGLEHCLNGSSSMIWFCPAYVIDWGVGLAAIVVSKLYLETASPYHRDLSVYFHDTDYHWSLRSEQVPDEWLHHLSVTLPVLLLIILTLITYPRGGIHLIPMLHHSLLGLLVAHSMAIVPTDILKIWIGELRPDFFSRCAYSEDTKICKPFFHNHKLMESGRKSFPSGHSSTAFAGLTFLALWIAGRNGAFALGGDGLRAAGPLQSRLLRLLVAIIWLVIAIWIAVTRIQDHRHHPRDVIAGGIIGIISASIGYLFYFPSPFKGSSLGLTMGKPRLVYDHDTLPHKQAIRGLPSSRSAEDHISVAAVV
408271	GC_00007718		PST_Yr1646a	3829	53	54	2	0	0.99794076175785	0.990654345926364	0.994284204755743	PF01569.27	PAP2 superfamily							3829	Chr_5	MSADQSSSSAHQPVNEDTVQSTSQETIQEEHSHADPDQTPTDEDQRLVEPHPESLGLRLGGHSSGNSYLQRLRNAIGLEHCLNGSSSMIWFCPAYVIDWGVGLAAIVVSKLYLETASPYHRDLSVYFHDTDYHWSLRSEQVPDEWLHHLSVTLPVLLLIILTLITYPRGGIHLIPMLHHSLLGLLVAHSMAIVPTDILKIWIGELRPDFFSRCAYSEDTKICKPFFHNHKLMESGRKSFPSGHSSTAFAGLTFLALWIAGRNGAFALGGDGLRAAGPLQSRLLRLLVAIIWLVIAIWIAVTRIQDHRHHPRDVVAGGIIGIISASIGYLFYFPSPFKGSSLGLTMGKPRLVYDHDTLPHKQAIRGLPSSRSAEDHISVAAVV
408272	GC_00007718		PST_Yr1646b	2568	53	54	2	0	0.99794076175785	0.990654345926364	0.994284204755743	PF01569.27	PAP2 superfamily							2568	Chr_2	MSADQSSSSAHQPVNEDTVQSTSQETIQEEHSHADPDQTPTDEDQRLVEPHPESLGLRLGGHSSGNSYLQRLRNAIGLEHCLNGSSSMIWFCPAYVIDWGVGLAAIVVSKLYLETASPYHRDLSVYFHDTDYHWSLRSEQVPDEWLHHLSVTLPVLLLIILTLITYPRGGIHLIPMLHHSLLGLLVAHSMAIVPTDILKIWIGELRPDFFSRCAYSEDTKICKPFFHNHKLMESGRKSFPSGHSSTAFAGLTFLALWIAGRNGAFALGGDGLRAAGPLQSRLLRLLVAIIWLVIAIWIAVTRIQDHRHHPRDVIAGGIIGIISASIGYLFYFPSPFKGSSLGLTMGKPRLVYDHDTLPHKQAIRGLPSSRSAEDHISVAAVV
408273	GC_00007718		PST_Yr1706a	5043	53	54	2	0	0.99794076175785	0.990654345926364	0.994284204755743	PF01569.27	PAP2 superfamily							5043	Chr_5	MSADQSSSSAHQPVNEDTVQSTSQETIQEEHSHADPDQTPTDEDQRLVEPHPESLGLRLGGHSSGNSYLQRLRNAIGLEHCLNGSSSMIWFCPAYVIDWGVGLAAIVVSKLYLETASPYHRDLSVYFHDTDYHWSLRSEQVPDEWLHHLSVTLPVLLLIILTLITYPRGGIHLIPMLHHSLLGLLVAHSMAIVPTDILKIWIGELRPDFFSRCAYSEDTKICKPFFHNHKLMESGRKSFPSGHSSTAFAGLTFLALWIAGRNGAFALGGDGLRAAGPLQSRLLRLLVAIIWLVIAIWIAVTRIQDHRHHPRDVVAGGIIGIISASIGYLFYFPSPFKGSSLGLTMGKPRLVYDHDTLPHKQAIRGLPSSRSAEDHISVAAVV
408274	GC_00007718		PST_Yr1706b	2491	53	54	2	0	0.99794076175785	0.990654345926364	0.994284204755743	PF01569.27	PAP2 superfamily							2491	Chr_2	MSADQSSSSAHQPVNEDTVQSTSQETIQEEHSHADPDQTPTDEDQRLVEPHPESLGLRLGGHSSGNSYLQRLRNAIGLEHCLNGSSSMIWFCPAYVIDWGVGLAAIVVSKLYLETASPYHRDLSVYFHDTDYHWSLRSEQVPDEWLHHLSVTLPVLLLIILTLITYPRGGIHLIPMLHHSLLGLLVAHSMAIVPTDILKIWIGELRPDFFSRCAYSEDTKICKPFFHNHKLMESGRKSFPSGHSSTAFAGLTFLALWIAGRNGAFALGGDGLRAAGPLQSRLLRLLVAIIWLVIAIWIAVTRIQDHRHHPRDVIAGGIIGIISASIGYLFYFPSPFKGSSLGLTMGKPRLVYDHDTLPHKQAIRGLPSSRSAEDHISVAAVV
408275	GC_00007718		PST_Yr1716a	2658	53	54	2	0	0.99794076175785	0.990654345926364	0.994284204755743	PF01569.27	PAP2 superfamily							2658	Chr_5	MSADQSSSSAHQPVNEDTVQSTSQETIQEEHSHADPDQTPTDEDQRLVEPHPESLGLRLGGHSSGNSYLQRLRNAIGLEHCLNGSSSMIWFCPAYVIDWGVGLAAIVVSKLYLETASPYHRDLSVYFHDTDYHWSLRSEQVPDEWLHHLSVTLPVLLLIILTLITYPRGGIHLIPMLHHSLLGLLVAHSMAIVPTDILKIWIGELRPDFFSRCAYSEDTKICKPFFHNHKLMESGRKSFPSGHSSTAFAGLTFLALWIAGRNGAFALGGDGLRAAGPLQSRLLRLLVAIIWLVIAIWIAVTRIQDHRHHPRDVVAGGIIGIISASIGYLFYFPSPFKGSSLGLTMGKPRLVYDHDTLPHKQAIRGLPSSRSAEDHISVAAVV
408276	GC_00007718		PST_Yr1716b	2528	53	54	2	0	0.99794076175785	0.990654345926364	0.994284204755743	PF01569.27	PAP2 superfamily							2528	Chr_2	MSADQSSSSAHQPVNEDTVQSTSQETIQEEHSHADPDQTPTDEDQRLVEPHPESLGLRLGGHSSGNSYLQRLRNAIGLEHCLNGSSSMIWFCPAYVIDWGVGLAAIVVSKLYLETASPYHRDLSVYFHDTDYHWSLRSEQVPDEWLHHLSVTLPVLLLIILTLITYPRGGIHLIPMLHHSLLGLLVAHSMAIVPTDILKIWIGELRPDFFSRCAYSEDTKICKPFFHNHKLMESGRKSFPSGHSSTAFAGLTFLALWIAGRNGAFALGGDGLRAAGPLQSRLLRLLVAIIWLVIAIWIAVTRIQDHRHHPRDVIAGGIIGIISASIGYLFYFPSPFKGSSLGLTMGKPRLVYDHDTLPHKQAIRGLPSSRSAEDHISVAAVV
408277	GC_00007718		PST_Yr2011a	4992	53	54	2	0	0.99794076175785	0.990654345926364	0.994284204755743	PF01569.27	PAP2 superfamily							4992	Chr_5	MSADQSSSSAHQPVNEDTVQSTSQETIQEEHSHADPDQTPTDEDQRLVEPHPESLGLRLGGHSSGNSYLQRLRNAIGLEHCLNGSSSMIWFCPAYVIDWGVGLAAIVVSKLYLETASPYHRDLSVYFHDTDYHWSLRSEQVPDEWLHHLSVTLPVLLLIILTLITYPRGGIHLIPMLHHSLLGLLVAHSMAIVPTDILKIWIGELRPDFFSRCAYSEDTKICKPFFHNHKLMESGRKSFPSGHSSTAFAGLTFLALWIAGRNGAFALGGDGLRAAGPLQSRLLRLLVAIIWLVIAIWIAVTRIQDHRHHPRDVVAGGIIGIISASIGYLFYFPSPFKGSSLGLTMGKPRLVYDHDTLPHKQAIRGLPSSRSAEDHISVAAVV
408278	GC_00007718		PST_Yr2011b	8172	53	54	2	0	0.99794076175785	0.990654345926364	0.994284204755743	PF01569.27	PAP2 superfamily							8172	Chr_2	MSADQSSSSAHQPVNEDTVQSTSQETIQEEHSHADPDQTPTDEDQRLVEPHPESLGLRLGGHSSGNSYLQRLRNAIGLEHCLNGSSSMIWFCPAYVIDWGVGLAAIVVSKLYLETASPYHRDLSVYFHDTDYHWSLRSEQVPDEWLHHLSVTLPVLLLIILTLITYPRGGIHLIPMLHHSLLGLLVAHSMAIVPTDILKIWIGELRPDFFSRCAYSEDTKICKPFFHNHKLMESGRKSFPSGHSSTAFAGLTFLALWIAGRNGAFALGGDGLRAAGPLQSRLLRLLVAIIWLVIAIWIAVTRIQDHRHHPRDVIAGGIIGIISASIGYLFYFPSPFKGSSLGLTMGKPRLVYDHDTLPHKQAIRGLPSSRSAEDHISVAAVV
408279	GC_00007718		PST_Yr2015a	4335	53	54	2	0	0.99794076175785	0.990654345926364	0.994284204755743	PF01569.27	PAP2 superfamily							4335	Chr_5	MSADQSSSSAHQPVNEDTVQSTSQETIQEEHSHADPDQTPTDEDQRLVEPHPESLGLRLGGHSSGNSYLQRLRNAIGLEHCLNGSSSMIWFCPAYVIDWGVGLAAIVVSKLYLETASPYHRDLSVYFHDTDYHWSLRSEQVPDEWLHHLSVTLPVLLLIILTLITYPRGGIHLIPMLHHSLLGLLVAHSMAIVPTDILKIWIGELRPDFFSRCAYSEDTKICKPFFHNHKLMESGRKSFPSGHSSTAFAGLTFLALWIAGRNGAFALGGDGLRAAGPLQSRLLRLLVAIIWLVIAIWIAVTRIQDHRHHPRDVVAGGIIGIISASIGYLFYFPSPFKGSSLGLTMGKPRLVYDHDTLPHKQAIRGLPSSRSAEDHISVAAVV
408280	GC_00007718		PST_Yr2015b	7139	53	54	2	0	0.99794076175785	0.990654345926364	0.994284204755743	PF01569.27	PAP2 superfamily							7139	Chr_2	MSADQSSSSAHQPVNEDTVQSTSQETIQEEHSHADPDQTPTDEDQRLVEPHPESLGLRLGGHSSGNSYLQRLRNAIGLEHCLNGSSSMIWFCPAYVIDWGVGLAAIVVSKLYLETASPYHRDLSVYFHDTDYHWSLRSEQVPDEWLHHLSVTLPVLLLIILTLITYPRGGIHLIPMLHHSLLGLLVAHSMAIVPTDILKIWIGELRPDFFSRCAYSEDTKICKPFFHNHKLMESGRKSFPSGHSSTAFAGLTFLALWIAGRNGAFALGGDGLRAAGPLQSRLLRLLVAIIWLVIAIWIAVTRIQDHRHHPRDVIAGGIIGIISASIGYLFYFPSPFKGSSLGLTMGKPRLVYDHDTLPHKQAIRGLPSSRSAEDHISVAAVV
408281	GC_00007718		PST_Yr201644_1	4046	53	54	2	0	0.99794076175785	0.990654345926364	0.994284204755743	PF01569.27	PAP2 superfamily							4046	Chr_5	MSADQSSSSAHQPVNEDTVQSTSQETIQEEHSHADPDQTPTDEDQRLVEPHPESLGLRLGGHSSGNSYLQRLRNAIGLEHCLNGSSSMIWFCPAYVIDWGVGLAAIVVSKLYLETASPYHRDLSVYFHDTDYHWSLRSEQVPDEWLHHLSVTLPVLLLIILTLITYPRGGIHLIPMLHHSLLGLLVAHSMAIVPTDILKIWIGELRPDFFSRCAYSEDTKICKPFFHNHKLMESGRKSFPSGHSSTAFAGLTFLALWIAGRNGAFALGGDGLRAAGPLQSRLLRLLVAIIWLVIAIWIAVTRIQDHRHHPRDVVAGGIIGIISASIGYLFYFPSPFKGSSLGLTMGKPRLVYDHDTLPHKQAIRGLPSSRSAEDHISVAAVV
408282	GC_00007718		PST_Yr201644_2	3565	53	54	2	0	0.99794076175785	0.990654345926364	0.994284204755743	PF01569.27	PAP2 superfamily							3565	Chr_2	MSADQSSSSAHQPVNEDTVQSTSQETIQEEHSHADPDQTPTDEDQRLVEPHPESLGLRLGGHSSGNSYLQRLRNAIGLEHCLNGSSSMIWFCPAYVIDWGVGLAAIVVSKLYLETASPYHRDLSVYFHDTDYHWSLRSEQVPDEWLHHLSVTLPVLLLIILTLITYPRGGIHLIPMLHHSLLGLLVAHSMAIVPTDILKIWIGELRPDFFSRCAYSEDTKICKPFFHNHKLMESGRKSFPSGHSSTAFAGLTFLALWIAGRNGAFALGGDGLRAAGPLQSRLLRLLVAIIWLVIAIWIAVTRIQDHRHHPRDVIAGGIIGIISASIGYLFYFPSPFKGSSLGLTMGKPRLVYDHDTLPHKQAIRGLPSSRSAEDHISVAAVV
408283	GC_00007719		PSH_233a	5033	51	54	2	0	0.992789874187325	0.984658480382109	0.988707458879642	PF21671.2	Protein CPL1-like							5033	Chr_6	MRFSDSLPTILPLLVGYFLKPAVGGTYDTKLNAVDNHMAQLDYKISELQSVAQTNGHYDVHLLCEDAKDSLQKAQSAWKNIASSYGDKPWLASDSTYKEIVVEHWYSCGSKLESVYEHPNVLPENGGHPSYSKPVQDCRETYDTCQSGFKHIWNWQAPKPVASGSYYKRQNKARRDAALADSSQCPAGETACPISAHST--GLECIDVQSELTSCGGCVSKHEGENCMDITGAAGVGCHLGRCVVLSVHPHYFLGQDGRPILKRRRVS
408284	GC_00007719		PSH_233b	9512	51	54	2	0	0.992789874187325	0.984658480382109	0.988707458879642	PF21671.2	Protein CPL1-like							9512	Chr_10	MRFSDSLPTILPLLVGYFLKPAVGGTYDTKLNAVDNHMAQLDYKISELQSVAQTNGHYDVHLLCEDAKDSLQKAQSAWKNIASSYGDKPWLASDSTYKEIVVEHWYSCGSKLESVYEHPNVLPENGGHPSYSKPVQDCRETYDTCQSGFKHIWNWQAPKPVASGSYYKRQNKARRDAALADSSQCPAGETACPISAHST--GLECIDVQSELTSCGGCVSKHEGENCMDITGAAGVGCHLGRCVVLSVHPHYFLGQDGRPILKRRRVS
408285	GC_00007719		PSH_76a	4237	51	54	2	0	0.992789874187325	0.984658480382109	0.988707458879642	PF21671.2	Protein CPL1-like							4237	Chr_6	MRFSDSLPTILPLLVGYFLKPAVGGTYDTKLNAVDNHMAQLDYKISELQSVAQTNGHYDVHLLCEDAKDSLQKAQSAWKNIASSYGDKPWLASDSTYKEIVVEHWYSCGSKLESVYEHPNVLPENGGHPSYSKPVQDCRETYDTCQSGFKHIWNWQAPKPVASGSYYKRQNKARRDAALADSSQCPAGETACPISAHST--GLECIDVQSELTSCGGCVSKHEGENCMDITGAAGVGCHLGRCVVLSVHPHYFLGQDGRPILKRRRVS
408286	GC_00007719		PSH_76b	5140	51	54	2	0	0.992789874187325	0.984658480382109	0.988707458879642	PF21671.2	Protein CPL1-like							5140	Chr_10	MRFSDSLPTILPLLVGYFLKPAVGGTYDSKLNAVDNHMAQLDYKISELQSVAQTNGHYDVHLLCEDAKDSLQKAQSAWKNIASSYGDKPWLASDSTYKEIVVEHWYSCGSKLESVYEHPNVLPENGGHPSYSKPVQDCKETYDTCQSGFKHIWNWQAPKPVASGSYYKRQNKARRDAALADSSQCPAGETACPISAHST--GLECIDVQSELTSCGGCVSKHEGENCMDITGAAGVGCHLGRCVVLSVHPHYFLGQDGRPILKRRRVS
408287	GC_00007719		PSH_NDPSH_2	5145	51	54	2	0	0.992789874187325	0.984658480382109	0.988707458879642	PF21671.2	Protein CPL1-like							5145	Chr_10	MRFSDSLPTILPLLVGYFLKPAVGGTYDSKLNAVDNHMAQLDYKISELQSVAQTNGHYDVHLLCEDAKDSLQKAQSAWKNIASSYGDKPWLASDSTYKEIVVEHWYSCGSKLESVYEHPNVLPENGGHPSYSKPVQDCKETYDTCQSGFKHIWNWQAPKPVASGSYYKRQNKARRDAALADSSQCPAGETACPISAHST--GLECIDVQSELTSCGGCVSKHEGENCMDITGAAGVGCHLGRCVVLSVHPHYFLGQDGRPILKRRRVS
408288	GC_00007719		PST_130_1	7472	51	54	2	0	0.992789874187325	0.984658480382109	0.988707458879642	PF21671.2	Protein CPL1-like							7472	Chr_6	MRFSDSLPTILPLLVGYFLKPAVGGTYDTKLNAVDNHMAQLDYKISELQSVAQTNGHYDVHLLCEDAKDSLQKAQSAWKNIASSYGDKPWLASDSTYKEIVVEHWYSCGSKLESVYEHPNVLPENGGHPSYSKPVQDCRETYDTCQSGFKHIWNWQAPKPVASGSYYKRQNKARRDAALADSSQCPAGETACPISAHST--GLECIDVQSELTSCGGCVSKHEGENCMDITGAAGVGCHLGRCVVLSVHPHYFLGQDGRPILKRRRVS
408289	GC_00007719		PST_130_2	6629	51	54	2	0	0.992789874187325	0.984658480382109	0.988707458879642	PF21671.2	Protein CPL1-like							6629	Chr_10	MRFSDSLPTILPLLVGYFLKPAVGGTYDSKLNAVDNHMAQLDYKISELQSVAQTNGHYDVHLLCEDAKDSLQKAQSAWKNIASSYGDKPWLASDSTYKEIVVEHWYSCGSKLESVYEHPNVLPENGGHPSYSKPVQDCKETYDTCQSGFKHIWNWQAPKPVASGSYYKRQNKARRDAALADSSQCPAGETACPISAHST--GLECIDVQSELTSCGGCVSKHEGENCMDITGAAGVGCHLGRCVVLSVHPHYFLGQDGRPILKRRRVS
408290	GC_00007719		PST_134E36_1	6752	51	54	2	0	0.992789874187325	0.984658480382109	0.988707458879642	PF21671.2	Protein CPL1-like							6752	Chr_6	MRFSDSLPTILPLLVGYFLKPAVGGTYDTKLNAVDNHMAQLDYKISELQSVAQTNGHYDVHLLCEDAKDSLQKAQSAWKNIASSYGDKPWLASDSTYKEIVVEHWYSCGSKLESVYEHPNVLPENGGHPSYSKPVQDCRETYDTCQSGFKHIWNWQAPKPVASGSYYKRQNKARRDAALADSSQCPAGETACPISAHST--GLECIDVQSELTSCGGCVSKHEGENCMDITGAAGVGCHLGRCVVLSVHPHYFLGQDGRPILKRRRVS
408291	GC_00007719		PST_134E36_1	18749	51	54	2	0	0.992789874187325	0.984658480382109	0.988707458879642									18749	ChrUn	MRFSDSLPTILPLLVGYFLKPAVGGTYDTKLNAVDNHMAQLDYKISELQSVAQTNGHYDVHLLCEDAKDSLQKAQSAWKNIASSYGDKPWLASDSTYKEIVVEHWYSCGSKLESVYEHPNVLPENG---------------------DIHHILN-----------RFKI-----------------AGKPMIPVNLGSSIFGIGKLQNQSLVDLITSARTRREEMQHWPIR----VNVPPGKPRVRSVHIPQVLNA------------
408292	GC_00007719		PST_134E36_2	11589	51	54	2	0	0.992789874187325	0.984658480382109	0.988707458879642	PF21671.2	Protein CPL1-like							11589	Chr_10	MRFSDSLPTILPLLVGYFLKPAVGGTYDSKLNAVDNHMAQLDYKISELQSVAQTNGHYDVHLLCEDAKDSLQKAQSAWKNIASSYGDKPWLASDSTYKEIVVEHWYSCGSKLESVYEHPNVLPENGGHPSYSKPVQDCKETYDTCQSGFKHIWNWQAPKPVASGSYYKRQNKARRDAALADSSQCPAGETACPISAHST--GLECIDVQSELTSCGGCVSKHEGENCMDITGAAGVGCHLGRCVVLSVHPHYFLGQDGRPILKRRRVS
408293	GC_00007719		PST_AR0005b	6623	51	54	2	0	0.992789874187325	0.984658480382109	0.988707458879642	PF21671.2	Protein CPL1-like							6623	Chr_6	MRFSDSLPTILPLLVGYFLKPAVGGTYDSKLNAVDNHMAQLDYKISELQSVAQTNGHYDVHLLCEDAKDSLQKAQSAWKNIASSYGDKPWLASDSTYKEIVVEHWYSCGSKLESVYEHPNVLPENGGHPSYSKPVQDCKETYDTCQSGFKHIWNWQAPKPVASGSYYKRQNKARRDAALADSSQCPAGETACPISAHST--GLECIDVQSELTSCGGCVSKHEGENCMDITGAAGVGCHLGRCVVLSVHPHYFLGQDGRPILKRRRVS
408294	GC_00007719		PST_AR0005b	15451	51	54	2	0	0.992789874187325	0.984658480382109	0.988707458879642	PF21671.2	Protein CPL1-like							15451	ChrUn	MRFSDSLPTILPLLVGYFLKPAVGGTYDTKLNAVDNHMAQLDYKISELQSVAQTNGHYDVHLLCEDAKDSLQKAQSAWKNIASSYGDKPWLASDSTYKEIVVEHWYSCGSKLESVYEHPNVLPENGGHPSYSKPVQDCRETYDTCQSGFKHIWNWQAPKPVASGSYYKRQNKARRDAALADSSQCPAGETACPISAHST--GLECIDVQSELTSCGGCVSKHEGENCMDITGAAGVGCHLGRCVVLSVHPHYFLGQDGRPILKRRRVS
408295	GC_00007719		PST_AZ2_1	8097	51	54	2	0	0.992789874187325	0.984658480382109	0.988707458879642	PF21671.2	Protein CPL1-like							8097	Chr_6	MRFSDSLPTILPLLVGYFLKPAVGGTYDSKLNAVDNHMAQLDYKISELQSVAQTNGHYDVHLLCEDAKDSLQKAQSAWKNIASSYGDKPWLASDSTYKEIVVEHWYSCGSKLESVYEHPNVLPENGGHPSYSKPVQDCKETYDTCQSGFKHIWNWQAPKPVASGSYYKRQNKARRDAALADSSQCPAGETACPISAHST--GLECIDVQSELTSCGGCVSKHEGENCMDITGAAGVGCHLGRCVVLSVHPHYFLGQDGRPILKRRRVS
408296	GC_00007719		PST_AZ2_2	6527	51	54	2	0	0.992789874187325	0.984658480382109	0.988707458879642	PF21671.2	Protein CPL1-like							6527	Chr_10	MRFSDSLPTILPLLVGYFLKPAVGGTYDSKLNAVDNHMAQLDYKISELQSVAQTNGHYDVHLLCEDAKDSLQKAQSAWKNIASSYGDKPWLASDSTYKEIVVEHWYSCGSKLESVYEHPNVLPENGGHPSYSKPVQDCKETYDTCQSGFKHIWNWQAPKPVASGSYYKRQNKARRDAALADSSQCPAGETACPISAHST--GLECIDVQSELTSCGGCVSKHEGENCMDITGAAGVGCHLGRCVVLSVHPHYFLGQDGRPILKRRRVS
408297	GC_00007719		PST_DK0911_1	8064	51	54	2	0	0.992789874187325	0.984658480382109	0.988707458879642	PF21671.2	Protein CPL1-like							8064	Chr_6	MRFSDSLPTILPLLVGYFLKPAVGGTYDSKLNAVDNHMAQLDYKISELQSVAQTNGHYDVHLLCEDAKDSLQKAQSAWKNIASSYGDKPWLASDSTYKEIVVEHWYSCGSKLESVYEHPNVLPENGGHPSYSKPVQDCKETYDTCQSGFKHIWNWQAPKPVASGSYYKRQNKARRDAALADSSQCPAGETACPISAHST--GLECIDVQSELTSCGGCVSKHEGENCMDITGAAGVGCHLGRCVVLSVHPHYFLGQDGRPILKRRRVS
408298	GC_00007719		PST_DK0911_2	8100	51	54	2	0	0.992789874187325	0.984658480382109	0.988707458879642	PF21671.2	Protein CPL1-like							8100	Chr_10	MRFSDSLPTILPLLVGYFLKPAVGGTYDSKLNAVDNHMAQLDYKISELQSVAQTNGHYDVHLLCEDAKDSLQKAQSAWKNIASSYGDKPWLASDSTYKEIVVEHWYSCGSKLESVYEHPNVLPENGGHPSYSKPVQDCKETYDTCQSGFKHIWNWQAPKPVASGSYYKRQNKARRDAALADSSQCPAGETACPISAHST--GLECIDVQSELTSCGGCVSKHEGENCMDITGAAGVGCHLGRCVVLSVHPHYFLGQDGRPILKRRRVS
408299	GC_00007719		PST_SWS484_1	14279	51	54	2	0	0.992789874187325	0.984658480382109	0.988707458879642	PF21671.2	Protein CPL1-like							14279	Chr_10	MRFSDSLPTILPLLVGYFLKPAVGGTYDSKLNAVDNHMAQLDYKISELQSVAQTNGHYDVHLLCEDAKDSLQKAQSAWKNIASSYGDKPWLASDSTYKEIVVEHWYSCGSKLESVYEHPNVLPENGGHPSYSKPVQDCKETYDTCQSGFKHIWNWQAPKPVASGSYYKRQNKARRDAALADSSQCPAGETACPISAHST--GLECIDVQSELTSCGGCVSKHEGENCMDITGAAGVGCHLGRCVVLSVHPHYFLGQDGRPILKRRRVS
408300	GC_00007719		PST_SWS484_2	13578	51	54	2	0	0.992789874187325	0.984658480382109	0.988707458879642	PF21671.2	Protein CPL1-like							13578	Chr_6	MRFSDSLPTILPLLVGYFLKPAVGGTYDTKLNAVDNHMAQLDYKISELQSVAQTNGHYDVHLLCEDAKDSLQKAQSAWKNIASSYGDKPWLASDSTYKEIVVEHWYSCGSKLESVYEHPNVLPENGGHPSYSKPVQDCRETYDTCQSGFKHIWNWQAPKPVASGSYYKRQNKARRDAALADSSQCPAGETACPISAHST--GLECIDVQSELTSCGGCVSKHEGENCMDITGAAGVGCHLGRCVVLSVHPHYFLGQDGRPILKRRRVS
408301	GC_00007719		PST_T030_1	11888	51	54	2	0	0.992789874187325	0.984658480382109	0.988707458879642	PF21671.2	Protein CPL1-like							11888	Chr_9	MRFSDSLPTILPLLVGYFLKPAVGGTYDSKLNAVDNHMAQLDYKISELQSVAQTNGHYDVHLLCEDAKDSLQKAQSAWKNIASSYGDKPWLASDSTYKEIVVEHWYSCGSKLESVYEHPNVLPENGGHPSYSKPVQDCKETYDTCQSGFKHIWNWQAPKPVASGSYYKRQNKARRDAALADSSQCPAGETACPISAHST--GLECIDVQSELTSCGGCVSKHEGENCMDITGAAGVGCHLGRCVVLSVHPHYFLGQDGRPILKRRRVS
408302	GC_00007719		PST_T030_2	12320	51	54	2	0	0.992789874187325	0.984658480382109	0.988707458879642	PF21671.2	Protein CPL1-like							12320	Chr_9	MRFSDSLPTILPLLVGYFLKPAVGGTYDTKLNAVDNHMAQLDYKISELQSVAQTNGHYDVHLLCEDAKDSLQKAQSAWKNIASSYGDKPWLASDSTYKEIVVEHWYSCGSKLESVYEHPNVLPENGGHPSYSKPVQDCRETYDTCQSGFKHIWNWQAPKPVASGSYYKRQNKARRDAALADSSQCPAGETACPISAHST--GLECIDVQSELTSCGGCVSKHEGENCMDITGAAGVGCHLGRCVVLSVHPHYFLGQDGRPILKRRRVS
408303	GC_00007719		PST_T034a	13717	51	54	2	0	0.992789874187325	0.984658480382109	0.988707458879642	PF21671.2	Protein CPL1-like							13717	Chr_10	MRFSDSLPTILPLLVGYFLKPAVGGTYDSKLNAVDNHMAQLDYKISELQSVAQTNGHYDVHLLCEDAKDSLQKAQSAWKNIASSYGDKPWLASDSTYKEIVVEHWYSCGSKLESVYEHPNVLPENGGHPSYSKPVQDCKETYDTCQSGFKHIWNWQAPKPVASGSYYKRQNKARRDAALADSSQCPAGETACPISAHST--GLECIDVQSELTSCGGCVSKHEGENCMDITGAAGVGCHLGRCVVLSVHPHYFLGQDGRPILKRRRVS
408304	GC_00007719		PST_T034b	4913	51	54	2	0	0.992789874187325	0.984658480382109	0.988707458879642	PF21671.2	Protein CPL1-like							4913	Chr_6	MRFSDSLPTILPLLVGYFLKPAVGGTYDTKLNAVDNHMAQLDYKISELQSVAQTNGHYDVHLLCEDAKDSLQKAQSAWKNIASSYGDKPWLASDSTYKEIVVEHWYSCGSKLESVYEHPNVLPENGGHPSYSKPVQDCRETYDTCQSGFKHIWNWQAPKPVASGSYYKRQNKARRDAALADSSQCPAGETACPISAHST--GLECIDVQSELTSCGGCVSKHEGENCMDITGAAGVGCHLGRCVVLSVHPHYFLGQDGRPILKRRRVS
408305	GC_00007719		PST_W011a	3584	51	54	2	0	0.992789874187325	0.984658480382109	0.988707458879642	PF21671.2	Protein CPL1-like							3584	Chr_6	MRFSDSLPTILPLLVGYFLKPAVGGTYDSKLNAVDNHMAQLDYKISELQSVAQTNGHYDVHLLCEDAKDSLQKAQSAWKNIASSYGDKPWLASDSTYKEIVVEHWYSCGSKLESVYEHPNVLPENGGHPSYSKPVQDCKETYDTCQSGFKHIWNWQAPKPVASGSYYKRQNKARRDAALADSSQCPAGETACPISAHST--GLECIDVQSELTSCGGCVSKHEGENCMDITGAAGVGCHLGRCVVLSVHPHYFLGQDGRPILKRRRVS
408306	GC_00007719		PST_W011b	13291	51	54	2	0	0.992789874187325	0.984658480382109	0.988707458879642	PF21671.2	Protein CPL1-like							13291	Chr_10	MRFSDSLPTILPLLVGYFLKPAVGGTYDTKLNAVDNHMAQLDYKISELQSVAQTNGHYDVHLLCEDAKDSLQKAQSAWKNIASSYGDKPWLASDSTYKEIVVEHWYSCGSKLESVYEHPNVLPENGGHPSYSKPVQDCRETYDTCQSGFKHIWNWQAPKPVASGSYYKRQNKARRDAALADSSQCPAGETACPISAHST--GLECIDVQSELTSCGGCVSKHEGENCMDITGAAGVGCHLGRCVVLSVHPHYFLGQDGRPILKRRRVS
408307	GC_00007719		PST_W025a	9151	51	54	2	0	0.992789874187325	0.984658480382109	0.988707458879642	PF21671.2	Protein CPL1-like							9151	Chr_6	MRFSDSLPTILPLLVGYFLKPAVGGTYDSKLNAVDNHMAQLDYKISELQSVAQTNGHYDVHLLCEDAKDSLQKAQSAWKNIASSYGDKPWLASDSTYKEIVVEHWYSCGSKLESVYEHPNVLPENGGHPSYSKPVQDCKETYDTCQSGFKHIWNWQAPKPVASGSYYKRQNKARRDAALADSSQCPAGETACPISAHST--GLECIDVQSELTSCGGCVSKHEGENCMDITGAAGVGCHLGRCVVLSVHPHYFLGQDGRPILKRRRVS
408308	GC_00007719		PST_W025b	3358	51	54	2	0	0.992789874187325	0.984658480382109	0.988707458879642	PF21671.2	Protein CPL1-like							3358	Chr_10	MRFSDSLPTILPLLVGYFLKPAVGGTYDTKLNAVDNHMAQLDYKISELQSVAQTNGHYDVHLLCEDAKDSLQKAQSAWKNIASSYGDKPWLASDSTYKEIVVEHWYSCGSKLESVYEHPNVLPENGGHPSYSKPVQDCRETYDTCQSGFKHIWNWQAPKPVASGSYYKRQNKARRDAALADSSQCPAGETACPISAHST--GLECIDVQSELTSCGGCVSKHEGENCMDITGAAGVGCHLGRCVVLSVHPHYFLGQDGRPILKRRRVS
408309	GC_00007719		PST_W029a	11864	51	54	2	0	0.992789874187325	0.984658480382109	0.988707458879642	PF21671.2	Protein CPL1-like							11864	Chr_6	MRFSDSLPTILPLLVGYFLKPAVGGTYDTKLNAVDNHMAQLDYKISELQSVAQTNGHYDVHLLCEDAKDSLQKAQSAWKNIASSYGDKPWLASDSTYKEIVVEHWYSCGSKLESVYEHPNVLPENGGHPSYSKPVQDCRETYDTCQSGFKHIWNWQAPKPVASGSYYKRQNKARRDAALADSSQCPAGETACPISAHST--GLECIDVQSELTSCGGCVSKHEGENCMDITGAAGVGCHLGRCVVLSVHPHYFLGQDGRPILKRRRVS
408310	GC_00007719		PST_W029b	4842	51	54	2	0	0.992789874187325	0.984658480382109	0.988707458879642	PF21671.2	Protein CPL1-like							4842	Chr_10	MRFSDSLPTILPLLVGYFLKPAVGGTYDSKLNAVDNHMAQLDYKISELQSVAQTNGHYDVHLLCEDAKDSLQKAQSAWKNIASSYGDKPWLASDSTYKEIVVEHWYSCGSKLESVYEHPNVLPENGGHPSYSKPVQDCKETYDTCQSGFKHIWNWQAPKPVASGSYYKRQNKARRDAALADSSQCPAGETACPISAHST--GLECIDVQSELTSCGGCVSKHEGENCMDITGAAGVGCHLGRCVVLSVHPHYFLGQDGRPILKRRRVS
408311	GC_00007719		PST_W039a	11780	51	54	2	0	0.992789874187325	0.984658480382109	0.988707458879642	PF21671.2	Protein CPL1-like							11780	Chr_9	MRFSDSLPTILPLLVGYFLKPAVGGTYDTKLNAVDNHMAQLDYKISELQSVAQTNGHYDVHLLCEDAKDSLQKAQSAWKNIASSYGDKPWLASDSTYKEIVVEHWYSCGSKLESVYEHPNVLPENGGHPSYSKPVQDCRETYDTCQSGFKHIWNWQAPKPVASGSYYKRQNKARRDAALADSSQCPAGETACPISAHST--GLECIDVQSELTSCGGCVSKHEGENCMDITGAAGVGCHLGRCVVLSVHPHYFLGQDGRPILKRRRVS
408312	GC_00007719		PST_W039b	9395	51	54	2	0	0.992789874187325	0.984658480382109	0.988707458879642	PF21671.2	Protein CPL1-like							9395	Chr_9	MRFSDSLPTILPLLVGYFLKPAVGGTYDSKLNAVDNHMAQLDYKISELQSVAQTNGHYDVHLLCEDAKDSLQKAQSAWKNIASSYGDKPWLASDSTYKEIVVEHWYSCGSKLESVYEHPNVLPENGGHPSYSKPVQDCKETYDTCQSGFKHIWNWQAPKPVASGSYYKRQNKARRDAALADSSQCPAGETACPISAHST--GLECIDVQSELTSCGGCVSKHEGENCMDITGAAGVGCHLGRCVVLSVHPHYFLGQDGRPILKRRRVS
408313	GC_00007719		PST_W048a	12079	51	54	2	0	0.992789874187325	0.984658480382109	0.988707458879642	PF21671.2	Protein CPL1-like							12079	Chr_6	MRFSDSLPTILPLLVGYFLKPAVGGTYDTKLNAVDNHMAQLDYKISELQSVAQTNGHYDVHLLCEDAKDSLQKAQSAWKNIASSYGDKPWLASDSTYKEIVVEHWYSCGSKLESVYEHPNVLPENGGHPSYSKPVQDCRETYDTCQSGFKHIWNWQAPKPVASGSYYKRQNKARRDAALADSSQCPAGETACPISAHST--GLECIDVQSELTSCGGCVSKHEGENCMDITGAAGVGCHLGRCVVLSVHPHYFLGQDGRPILKRRRVS
408314	GC_00007719		PST_W048b	3863	51	54	2	0	0.992789874187325	0.984658480382109	0.988707458879642	PF21671.2	Protein CPL1-like							3863	Chr_10	MRFSDSLPTILPLLVGYFLKPAVGGTYDSKLNAVDNHMAQLDYKISELQSVAQTNGHYDVHLLCEDAKDSLQKAQSAWKNIASSYGDKPWLASDSTYKEIVVEHWYSCGSKLESVYEHPNVLPENGGHPSYSKPVQDCKETYDTCQSGFKHIWNWQAPKPVASGSYYKRQNKARRDAALADSSQCPAGETACPISAHST--GLECIDVQSELTSCGGCVSKHEGENCMDITGAAGVGCHLGRCVVLSVHPHYFLGQDGRPILKRRRVS
408315	GC_00007719		PST_W052a	13733	51	54	2	0	0.992789874187325	0.984658480382109	0.988707458879642	PF21671.2	Protein CPL1-like							13733	Chr_6	MRFSDSLPTILPLLVGYFLKPAVGGTYDTKLNAVDNHMAQLDYKISELQSVAQTNGHYDVHLLCEDAKDSLQKAQSAWKNIASSYGDKPWLASDSTYKEIVVEHWYSCGSKLESVYEHPNVLPENGGHPSYSKPVQDCRETYDTCQSGFKHIWNWQAPKPVASGSYYKRQNKARRDAALADSSQCPAGETACPISAHST--GLECIDVQSELTSCGGCVSKHEGENCMDITGAAGVGCHLGRCVVLSVHPHYFLGQDGRPILKRRRVS
408316	GC_00007719		PST_W052b	5720	51	54	2	0	0.992789874187325	0.984658480382109	0.988707458879642	PF21671.2	Protein CPL1-like							5720	Chr_10	MRFSDSLPTILPLLVGYFLKPAVGGTYDSKLNAVDNHMAQLDYKISELQSVAQTNGHYDVHLLCEDAKDSLQKAQSAWKNIASSYGDKPWLASDSTYKEIVVEHWYSCGSKLESVYEHPNVLPENGGHPSYSKPVQDCKETYDTCQSGFKHIWNWQAPKPVASGSYYKRQNKARRDAALADSSQCPAGETACPISAHST--GLECIDVQSELTSCGGCVSKHEGENCMDITGAAGVGCHLGRCVVLSVHPHYFLGQDGRPILKRRRVS
408317	GC_00007719		PST_W053a	5136	51	54	2	0	0.992789874187325	0.984658480382109	0.988707458879642	PF21671.2	Protein CPL1-like							5136	Chr_6	MRFSDSLPTILPLLVGYFLKPAVGGTYDTKLNAVDNHMAQLDYKISELQSVAQTNGHYDVHLLCEDAKDSLQKAQSAWKNIASSYGDKPWLASDSTYKEIVVEHWYSCGSKLESVYEHPNVLPENGGHPSYSKPVQDCRETYDTCQSGFKHIWNWQAPKPVASGSYYKRQNKARRDAALADSSQCPAGETACPISAHST--GLECIDVQSELTSCGGCVSKHEGENCMDITGAAGVGCHLGRCVVLSVHPHYFLGQDGRPILKRRRVS
408318	GC_00007719		PST_W053b	4732	51	54	2	0	0.992789874187325	0.984658480382109	0.988707458879642	PF21671.2	Protein CPL1-like							4732	Chr_10	MRFSDSLPTILPLLVGYFLKPAVGGTYDSKLNAVDNHMAQLDYKISELQSVAQTNGHYDVHLLCEDAKDSLQKAQSAWKNIASSYGDKPWLASDSTYKEIVVEHWYSCGSKLESVYEHPNVLPENGGHPSYSKPVQDCKETYDTCQSGFKHIWNWQAPKPVASGSYYKRQNKARRDAALADSSQCPAGETACPISAHST--GLECIDVQSELTSCGGCVSKHEGENCMDITGAAGVGCHLGRCVVLSVHPHYFLGQDGRPILKRRRVS
408319	GC_00007719		PST_W054a	12262	51	54	2	0	0.992789874187325	0.984658480382109	0.988707458879642	PF21671.2	Protein CPL1-like							12262	Chr_9	MRFSDSLPTILPLLVGYFLKPAVGGTYDTKLNAVDNHMAQLDYKISELQSVAQTNGHYDVHLLCEDAKDSLQKAQSAWKNIASSYGDKPWLASDSTYKEIVVEHWYSCGSKLESVYEHPNVLPENGGHPSYSKPVQDCRETYDTCQSGFKHIWNWQAPKPVASGSYYKRQNKARRDAALADSSQCPAGETACPISAHST--GLECIDVQSELTSCGGCVSKHEGENCMDITGAAGVGCHLGRCVVLSVHPHYFLGQDGRPILKRRRVS
408320	GC_00007719		PST_W054b	5259	51	54	2	0	0.992789874187325	0.984658480382109	0.988707458879642	PF21671.2	Protein CPL1-like							5259	Chr_9	MRFSDSLPTILPLLVGYFLKPAVGGTYDSKLNAVDNHMAQLDYKISELQSVAQTNGHYDVHLLCEDAKDSLQKAQSAWKNIASSYGDKPWLASDSTYKEIVVEHWYSCGSKLESVYEHPNVLPENGGHPSYSKPVQDCKETYDTCQSGFKHIWNWQAPKPVASGSYYKRQNKARRDAALADSSQCPAGETACPISAHST--GLECIDVQSELTSCGGCVSKHEGENCMDITGAAGVGCHLGRCVVLSVHPHYFLGQDGRPILKRRRVS
408321	GC_00007719		PST_W057a	12379	51	54	2	0	0.992789874187325	0.984658480382109	0.988707458879642	PF21671.2	Protein CPL1-like							12379	Chr_6	MRFSDSLPTILPLLVGYFLKPAVGGTYDTKLNAVDNHMAQLDYKISELQSVAQTNGHYDVHLLCEDAKDSLQKAQSAWKNIASSYGDKPWLASDSTYKEIVVEHWYSCGSKLESVYEHPNVLPENGGHPSYSKPVQDCRETYDTCQSGFKHIWNWQAPKPVASGSYYKRQNKARRDAALADSSQCPAGETACPISAHST--GLECIDVQSELTSCGGCVSKHEGENCMDITGAAGVGCHLGRCVVLSVHPHYFLGQDGRPILKRRRVS
408322	GC_00007719		PST_W057b	6678	51	54	2	0	0.992789874187325	0.984658480382109	0.988707458879642	PF21671.2	Protein CPL1-like							6678	Chr_10	MRFSDSLPTILPLLVGYFLKPAVGGTYDSKLNAVDNHMAQLDYKISELQSVAQTNGHYDVHLLCEDAKDSLQKAQSAWKNIASSYGDKPWLASDSTYKEIVVEHWYSCGSKLESVYEHPNVLPENGGHPSYSKPVQDCKETYDTCQSGFKHIWNWQAPKPVASGSYYKRQNKARRDAALADSSQCPAGETACPISAHST--GLECIDVQSELTSCGGCVSKHEGENCMDITGAAGVGCHLGRCVVLSVHPHYFLGQDGRPILKRRRVS
408323	GC_00007719		PST_W088b	15948	51	54	2	0	0.992789874187325	0.984658480382109	0.988707458879642	PF21671.2	Protein CPL1-like							15948	ChrUn	MRFSDSLPTILPLLVGYFLKPAVGGTYDSKLNAVDNHMAQLDYKISELQSVAQTNGHYDVHLLCEDAKDSLQKAQSAWKNIASSYGDKPWLASDSTYKEIVVEHWYSCGSKLESVYEHPNVLPENGGHPSYSKPVQDCKETYDTCQSGFKHIWNWQAPKPVASGSYYKRQNKARRDAALADSSQCPAGETACPISAHST--GLECIDVQSELTSCGGCVSKHEGENCMDITGAAGVGCHLGRCVVLSVHPHYFLGQDGRPILKRRRVS
408324	GC_00007719		PST_W088b	5866	51	54	2	0	0.992789874187325	0.984658480382109	0.988707458879642	PF21671.2	Protein CPL1-like							5866	Chr_10	MRFSDSLPTILPLLVGYFLKPAVGGTYDTKLNAVDNHMAQLDYKISELQSVAQTNGHYDVHLLCEDAKDSLQKAQSAWKNIASSYGDKPWLASDSTYKEIVVEHWYSCGSKLESVYEHPNVLPENGGHPSYSKPVQDCRETYDTCQSGFKHIWNWQAPKPVASGSYYKRQNKARRDAALADSSQCPAGETACPISAHST--GLECIDVQSELTSCGGCVSKHEGENCMDITGAAGVGCHLGRCVVLSVHPHYFLGQDGRPILKRRRVS
408325	GC_00007719		PST_Yr1646a	12914	51	54	2	0	0.992789874187325	0.984658480382109	0.988707458879642	PF21671.2	Protein CPL1-like							12914	Chr_6	MRFSDSLPTILPLLVGYFLKPAVGGTYDTKLNAVDNHMAQLDYKISELQSVAQTNGHYDVHLLCEDAKDSLQKAQSAWKNIASSYGDKPWLASDSTYKEIVVEHWYSCGSKLESVYEHPNVLPENGGHPSYSKPVQDCRETYDTCQSGFKHIWNWQAPKPVASGSYYKRQNKARRDAALADSSQCPAGETACPISAHST--GLECIDVQSELTSCGGCVSKHEGENCMDITGAAGVGCHLGRCVVLSVHPHYFLGQDGRPILKRRRVS
408326	GC_00007719		PST_Yr1646b	4797	51	54	2	0	0.992789874187325	0.984658480382109	0.988707458879642	PF21671.2	Protein CPL1-like							4797	Chr_10	MRFSDSLPTILPLLVGYFLKPAVGGTYDSKLNAVDNHMAQLDYKISELQSVAQTNGHYDVHLLCEDAKDSLQKAQSAWKNIASSYGDKPWLASDSTYKEIVVEHWYSCGSKLESVYEHPNVLPENGGHPSYSKPVQDCKETYDTCQSGFKHIWNWQAPKPVASGSYYKRQNKARRDAALADSSQCPAGETACPISAHST--GLECIDVQSELTSCGGCVSKHEGENCMDITGAAGVGCHLGRCVVLSVHPHYFLGQDGRPILKRRRVS
408327	GC_00007719		PST_Yr1706a	14803	51	54	2	0	0.992789874187325	0.984658480382109	0.988707458879642	PF21671.2	Protein CPL1-like							14803	Chr_6	MRFSDSLPTILPLLVGYFLKPAVGGTYDTKLNAVDNHMAQLDYKISELQSVAQTNGHYDVHLLCEDAKDSLQKAQSAWKNIASSYGDKPWLASDSTYKEIVVEHWYSCGSKLESVYEHPNVLPENGGHPSYSKPVQDCRETYDTCQSGFKHIWNWQAPKPVASGSYYKRQNKARRDAALADSSQCPAGETACPISAHST--GLECIDVQSELTSCGGCVSKHEGENCMDITGAAGVGCHLGRCVVLSVHPHYFLGQDGRPILKRRRVS
408328	GC_00007719		PST_Yr1706b	4627	51	54	2	0	0.992789874187325	0.984658480382109	0.988707458879642	PF21671.2	Protein CPL1-like							4627	Chr_10	MRFSDSLPTILPLLVGYFLKPAVGGTYDSKLNAVDNHMAQLDYKISELQSVAQTNGHYDVHLLCEDAKDSLQKAQSAWKNIASSYGDKPWLASDSTYKEIVVEHWYSCGSKLESVYEHPNVLPENGGHPSYSKPVQDCKETYDTCQSGFKHIWNWQAPKPVASGSYYKRQNKARRDAALADSSQCPAGETACPISAHST--GLECIDVQSELTSCGGCVSKHEGENCMDITGAAGVGCHLGRCVVLSVHPHYFLGQDGRPILKRRRVS
408329	GC_00007719		PST_Yr1716a	3912	51	54	2	0	0.992789874187325	0.984658480382109	0.988707458879642	PF21671.2	Protein CPL1-like							3912	Chr_6	MRFSDSLPTILPLLVGYFLKPAVGGTYDTKLNAVDNHMAQLDYKISELQSVAQTNGHYDVHLLCEDAKDSLQKAQSAWKNIASSYGDKPWLASDSTYKEIVVEHWYSCGSKLESVYEHPNVLPENGGHPSYSKPVQDCRETYDTCQSGFKHIWNWQAPKPVASGSYYKRQNKARRDAALADSSQCPAGETACPISAHST--GLECIDVQSELTSCGGCVSKHEGENCMDITGAAGVGCHLGRCVVLSVHPHYFLGQDGRPILKRRRVS
408330	GC_00007719		PST_Yr1716b	4687	51	54	2	0	0.992789874187325	0.984658480382109	0.988707458879642	PF21671.2	Protein CPL1-like							4687	Chr_10	MRFSDSLPTILPLLVGYFLKPAVGGTYDSKLNAVDNHMAQLDYKISELQSVAQTNGHYDVHLLCEDAKDSLQKAQSAWKNIASSYGDKPWLASDSTYKEIVVEHWYSCGSKLESVYEHPNVLPENGGHPSYSKPVQDCKETYDTCQSGFKHIWNWQAPKPVASGSYYKRQNKARRDAALADSSQCPAGETACPISAHST--GLECIDVQSELTSCGGCVSKHEGENCMDITGAAGVGCHLGRCVVLSVHPHYFLGQDGRPILKRRRVS
408331	GC_00007719		PST_Yr2011a	6254	51	54	2	0	0.992789874187325	0.984658480382109	0.988707458879642	PF21671.2	Protein CPL1-like							6254	Chr_6	MRFSDSLPTILPLLVGYFLKPAVGGTYDTKLNAVDNHMAQLDYKISELQSVAQTNGHYDVHLLCEDAKDSLQKAQSAWKNIASSYGDKPWLASDSTYKEIVVEHWYSCGSKLESVYEHPNVLPENGGHPSYSKPVQDCRETYDTCQSGFKHIWNWQAPKPVASGSYYKRQNKARRDAALADSSQCPAGETACPISAHST--GLECIDVQSELTSCGGCVSKHEGENCMDITGAAGVGCHLGRCVVLSVHPHYFLGQDGRPILKRRRVS
408332	GC_00007719		PST_Yr2011b	4894	51	54	2	0	0.992789874187325	0.984658480382109	0.988707458879642	PF21671.2	Protein CPL1-like							4894	Chr_10	MRFSDSLPTILPLLVGYFLKPAVGGTYDSKLNAVDNHMAQLDYKISELQSVAQTNGHYDVHLLCEDAKDSLQKAQSAWKNIASSYGDKPWLASDSTYKEIVVEHWYSCGSKLESVYEHPNVLPENGGHPSYSKPVQDCKETYDTCQSGFKHIWNWQAPKPVASGSYYKRQNKARRDAALADSSQCPAGETACPISAHST--GLECIDVQSELTSCGGCVSKHEGENCMDITGAAGVGCHLGRCVVLSVHPHYFLGQDGRPILKRRRVS
408333	GC_00007719		PST_Yr2015a	10040	51	54	2	0	0.992789874187325	0.984658480382109	0.988707458879642	PF21671.2	Protein CPL1-like							10040	Chr_6	MRFSDSLPTILPLLVGYFLKPAVGGTYDTKLNAVDNHMAQLDYKISELQSVAQTNGHYDVHLLCEDAKDSLQKAQSAWKNIASSYGDKPWLASDSTYKEIVVEHWYSCGSKLESVYEHPNVLPENGGHPSYSKPVQDCRETYDTCQSGFKHIWNWQAPKPVASGSYYKRQNKARRDAALADSSQCPAGETACPISAHST--GLECIDVQSELTSCGGCVSKHEGENCMDITGAAGVGCHLGRCVVLSVHPHYFLGQDGRPILKRRRVS
408334	GC_00007719		PST_Yr2015b	12543	51	54	2	0	0.992789874187325	0.984658480382109	0.988707458879642	PF21671.2	Protein CPL1-like							12543	Chr_10	MRFSDSLPTILPLLVGYFLKPAVGGTYDSKLNAVDNHMAQLDYKISELQSVAQTNGHYDVHLLCEDAKDSLQKAQSAWKNIASSYGDKPWLASDSTYKEIVVEHWYSCGSKLESVYEHPNVLPENGGHPSYSKPVQDCKETYDTCQSGFKHIWNWQAPKPVASGSYYKRQNKARRDAALADSSQCPAGETACPISAHST--GLECIDVQSELTSCGGCVSKHEGENCMDITGAAGVGCHLGRCVVLSVHPHYFLGQDGRPILKRRRVS
408335	GC_00007719		PST_Yr201644_1	4542	51	54	2	0	0.992789874187325	0.984658480382109	0.988707458879642	PF21671.2	Protein CPL1-like							4542	Chr_6	MRFSDSLPTILPLLVGYFLKPAVGGTYDTKLNAVDNHMAQLDYKISELQSVAQTNGHYDVHLLCEDAKDSLQKAQSAWKNIASSYGDKPWLASDSTYKEIVVEHWYSCGSKLESVYEHPNVLPENGGHPSYSKPVQDCRETYDTCQSGFKHIWNWQAPKPVASGSYYKRQNKARRDAALADSSQCPAGETACPISAHST--GLECIDVQSELTSCGGCVSKHEGENCMDITGAAGVGCHLGRCVVLSVHPHYFLGQDGRPILKRRRVS
408336	GC_00007719		PST_Yr201644_2	11106	51	54	2	0	0.992789874187325	0.984658480382109	0.988707458879642	PF21671.2	Protein CPL1-like							11106	Chr_10	MRFSDSLPTILPLLVGYFLKPAVGGTYDSKLNAVDNHMAQLDYKISELQSVAQTNGHYDVHLLCEDAKDSLQKAQSAWKNIASSYGDKPWLASDSTYKEIVVEHWYSCGSKLESVYEHPNVLPENGGHPSYSKPVQDCKETYDTCQSGFKHIWNWQAPKPVASGSYYKRQNKARRDAALADSSQCPAGETACPISAHST--GLECIDVQSELTSCGGCVSKHEGENCMDITGAAGVGCHLGRCVVLSVHPHYFLGQDGRPILKRRRVS
408337	GC_00007720		PSH_233a	9295	53	54	2	0	0.99676769423252	0.888503655170321	0.939527076525945									9295	Chr_9	MQSVKPTIVLVALLAGAISFVSVEGSKVFPCLHDHPSGFCGVKKDDKFLL--------------LPAFPEGKGFTCGKAGGIAYCSNTKDGFEDSDPDKYDKWIGDHCKQA
408338	GC_00007720		PSH_233b	10120	53	54	2	0	0.99676769423252	0.888503655170321	0.939527076525945									10120	Chr_8	MQSVKPTIVLVALLAGAISFVSVEGSKVFPCLHDHPSGFCGVKKDDKFLL--------------WPAFPEGKGFTCRKAGGIAYCSNTKDGFEDSDPDKYDKWIGDHCKQA
408339	GC_00007720		PSH_76a	10024	53	54	2	0	0.99676769423252	0.888503655170321	0.939527076525945									10024	Chr_9	MQSVKPTIVLVALLAGAISFVSVEGSKVFPCLHDHPSGFCGVKKDDKFLL--------------WPAFPEGKGFTCRKAGGIAYCSNTKDGFEDSDPDKYDKWIGDHCKQA
408340	GC_00007720		PSH_76b	14709	53	54	2	0	0.99676769423252	0.888503655170321	0.939527076525945									14709	Chr_8	MQSVKPTIVLVALLAGAISFVSVEGSKVFPCLHDHPSGFCGVKKDDKFLL--------------WPAFPEGKGFTCGKAGGIAYCSNTKDGFEDSDPDRYDKWIGDHCKQA
408341	GC_00007720		PSH_NDPSH_1	10409	53	54	2	0	0.99676769423252	0.888503655170321	0.939527076525945									10409	Chr_9	MQSVKPTIVLVALLAGAISFVSVEGSKVFPCLHDHPSGFCGVKKDDKFLL--------------WPAFPEGKGFTCRKAGGIAYCSNTKDGFEDSDPDKYDKWIGDHCKQA
408342	GC_00007720		PSH_NDPSH_2	14615	53	54	2	0	0.99676769423252	0.888503655170321	0.939527076525945									14615	Chr_8	MQSVKPTIVLVALLAGAISFVSVEGSKVFPCLHDHPSGFCGVKKDDKFLL--------------WPAFPEGKGFTCGKAGGIAYCSNTKDGFEDSDPDRYDKWIGDHCKQA
408343	GC_00007720		PST_130_1	4824	53	54	2	0	0.99676769423252	0.888503655170321	0.939527076525945									4824	Chr_9	MQSVKPTIVLVALLAGAISFVSVEGSKVFPCLHDHPSGFCGVKKDDKFLLLLYSLFGYRYVRIVWPAFPEGKGFTCGKAGGIAYCSNTKDGFEDSDPDKYDKWIGDHCKQA
408344	GC_00007720		PST_130_2	1811	53	54	2	0	0.99676769423252	0.888503655170321	0.939527076525945									1811	Chr_8	MQSVKPTIVLVALLAGAISFVSVEGSKVFPCLHDHPSGFCGVKKDDKFLL--------------WPAFPEGKGFTCGKAGGIAYCSNTKDGFEDSDPDRYDKWIGDHCKQA
408345	GC_00007720		PST_134E36_1	9801	53	54	2	0	0.99676769423252	0.888503655170321	0.939527076525945									9801	Chr_9	MQSVKPTIVLVALLAGAISFVSVEGSKVFPCLHDHPSGFCGVKKDDKFLL--------------WPAFPEGKGFTCGKAGGIAYCSNTKDGFEDSDPDRYDKWIGDHCKQA
408346	GC_00007720		PST_134E36_2	9298	53	54	2	0	0.99676769423252	0.888503655170321	0.939527076525945									9298	Chr_8	MQSVKPTIVLVALLAGAISFVSVEGSKVFPCLHDHPSGFCGVKKDDKFLL--------------WPAFPEGKGFTCGKAGGIAYCSNTKDGFEDSDPDKYDKWIGDHCKQA
408347	GC_00007720		PST_AR0005a	4743	53	54	2	0	0.99676769423252	0.888503655170321	0.939527076525945									4743	Chr_8	MQSVKPTIVLVALLAGAISFVSVEGSKVFPCLHDHPSGFCGVKKDDKFLL--------------WPAFPEGKGFTCGKAGGIAYCSNTKDGFEDSDPDRYDKWIGDHCKQA
408348	GC_00007720		PST_AR0005b	8117	53	54	2	0	0.99676769423252	0.888503655170321	0.939527076525945									8117	Chr_9	MQSVKPTIVLVALLAGAISFVSVEGSKVFPCLHDHPSGFCGVKKDDKFLL--------------WPAFPEGKGFTCGKAGGIAYCSNTKDGFEDSDPDKYDKWIGDHCKQA
408349	GC_00007720		PST_AZ2_1	11323	53	54	2	0	0.99676769423252	0.888503655170321	0.939527076525945									11323	Chr_9	MQSVKPTIVLVALLAGAISFVSVEGSKVFPCLHDHPSGFCGVKKDDKFLL--------------WPAFPEGKGFTCGKAGGIAYCSNTKDGFEDSDPDRYDKWIGDHCKQA
408350	GC_00007720		PST_AZ2_2	10578	53	54	2	0	0.99676769423252	0.888503655170321	0.939527076525945									10578	Chr_8	MQSVKPTIVLVALLAGAISFVSVEGSKVFPCLHDHPSGFCGVKKDDKFLL--------------WPAFPEGKGFTCGKAGGIAYCSNTKDGFEDSDPDRYDKWIGDHCKQA
408351	GC_00007720		PST_DK0911_1	2914	53	54	2	0	0.99676769423252	0.888503655170321	0.939527076525945									2914	Chr_9	MQSVKPTIVLVALLAGAISFVSVEGSKVFPCLHDHPSGFCGVKKDDKFLL--------------WPAFPEGKGFTCGKAGGIAYCSNTKDGFEDSDPDRYDKWIGDHCKQA
408352	GC_00007720		PST_DK0911_2	2918	53	54	2	0	0.99676769423252	0.888503655170321	0.939527076525945									2918	Chr_8	MQSVKPTIVLVALLAGAISFVSVEGSKVFPCLHDHPSGFCGVKKDDKFLL--------------WPAFPEGKGFTCGKAGGIAYCSNTKDGFEDSDPDRYDKWIGDHCKQA
408353	GC_00007720		PST_SWS484_1	7629	53	54	2	0	0.99676769423252	0.888503655170321	0.939527076525945									7629	Chr_8	MQSVKPTIVLVALLAGAISFVSVEGSKVFPCLHDHPSGFCGVKKDDKFLL--------------WPAFPEGKGFTCGKAGGIAYCSNTKDGFEDSDPDRYDKWIGDHCKQA
408354	GC_00007720		PST_SWS484_2	7691	53	54	2	0	0.99676769423252	0.888503655170321	0.939527076525945									7691	Chr_9	MQSVKPTIVLVALLAGAISFVSVEGSKVFPCLHDHPSGFCGVKKDDKFLL--------------WPAFPEGKGFTCGKAGGIAYCSNTKDGFEDSDPDKYDKWIGDHCKQA
408355	GC_00007720		PST_T030_1	6525	53	54	2	0	0.99676769423252	0.888503655170321	0.939527076525945									6525	Chr_6	MQSVKPTIVLVALLAGAISFVSVEGSKVFPCLHDHPSGFCGVKKDDKFLL--------------WPAFPEGKGFTCGKAGGIAYCSNTKDGFEDSDPDRYDKWIGDHCKQA
408356	GC_00007720		PST_T030_2	6110	53	54	2	0	0.99676769423252	0.888503655170321	0.939527076525945									6110	Chr_6	MQSVKPTIVLVALLAGAISFVSVEGSKVFPCLHDHPSGFCGVKKDDKFLL--------------WPAFPEGKGFTCGKAGGIAYCSNTKDGFEDSDPDKYDKWIGDHCKQA
408357	GC_00007720		PST_T034a	4905	53	54	2	0	0.99676769423252	0.888503655170321	0.939527076525945									4905	Chr_8	MQSVKPTIVLVALLAGAISFVSVEGSKVFPCLHDHPSGFCGVKKDDKFLL--------------WPAFPEGKGFTCGKAGGIAYCSNTKDGFEDSDPDRYDKWIGDHCKQA
408358	GC_00007720		PST_T034b	6711	53	54	2	0	0.99676769423252	0.888503655170321	0.939527076525945									6711	Chr_9	MQSVKPTIVLVALLAGAISFVSVEGSKVFPCLHDHPSGFCGVKKDDKFLL--------------WPAFPEGKGFTCGKAGGIAYCSNTKDGFEDSDPDKYDKWIGDHCKQA
408359	GC_00007720		PST_W011a	5712	53	54	2	0	0.99676769423252	0.888503655170321	0.939527076525945									5712	Chr_9	MQSVKPTIVLVALLAGAISFVSVEGSKVFPCLHDHPSGFCGVKKDDKFLL--------------WPAFPEGKGFTCGKAGGIAYCSNTKDGFEDSDPDRYDKWIGDHCKQA
408360	GC_00007720		PST_W011b	6239	53	54	2	0	0.99676769423252	0.888503655170321	0.939527076525945									6239	Chr_8	MQSVKPTIVLVALLAGAISFVSVEGSKVFPCLHDHPSGFCGVKKDDKFLL--------------WPAFPEGKGFTCGKAGGIAYCSNTKDGFEDSDPDKYDKWIGDHCKQA
408361	GC_00007720		PST_W025a	3702	53	54	2	0	0.99676769423252	0.888503655170321	0.939527076525945									3702	Chr_9	MQSVKPTIVLVALLAGAISFVSVEGSKVFPCLHDHPSGFCGVKKDDKFLL--------------WPAFPEGKGFTCGKAGGIAYCSNTKDGFEDSDPDKYDKWIGDHCKQA
408362	GC_00007720		PST_W025b	8679	53	54	2	0	0.99676769423252	0.888503655170321	0.939527076525945									8679	Chr_8	MQSVKPTIVLVALLAGAISFVSVEGSKVFPCLHDHPSGFCGVKKDDKFLL--------------WPAFPEGKGFTCGKAGGIAYCSNTKDGFEDSDPDRYDKWIGDHCKQA
408363	GC_00007720		PST_W029a	8376	53	54	2	0	0.99676769423252	0.888503655170321	0.939527076525945									8376	Chr_9	MQSVKPTIVLVALLAGAISFVSVEGSKVFPCLHDHPSGFCGVKKDDKFLL--------------WPAFPEGKGFTCGKAGGIAYCSNTKDGFEDSDPDKYDKWIGDHCKQA
408364	GC_00007720		PST_W029b	7606	53	54	2	0	0.99676769423252	0.888503655170321	0.939527076525945									7606	Chr_8	MQSVKPTIVLVALLAGAISFVSVEGSKVFPCLHDHPSGFCGVKKDDKFLL--------------WPAFPEGKGFTCGKAGGIAYCSNTKDGFEDSDPDRYDKWIGDHCKQA
408365	GC_00007720		PST_W039a	6014	53	54	2	0	0.99676769423252	0.888503655170321	0.939527076525945									6014	Chr_6	MQSVKPTIVLVALLAGAISFVSVEGSKVFPCLHDHPSGFCGVKKDDKFLL--------------WPAFPEGKGFTCGKAGGIAYCSNTKDGFEDSDPDKYDKWIGDHCKQA
408366	GC_00007720		PST_W039b	4962	53	54	2	0	0.99676769423252	0.888503655170321	0.939527076525945									4962	Chr_6	MQSVKPTIVLVALLAGAISFVSVEGSKVFPCLHDHPSGFCGVKKDDKFLL--------------WPAFPEGKGFTCGKAGGIAYCSNTKDGFEDSDPDRYDKWIGDHCKQA
408367	GC_00007720		PST_W048a	15250	53	54	2	0	0.99676769423252	0.888503655170321	0.939527076525945									15250	Chr_9	MQSVKPTIVLVALLAGAISFVSVEGSKVFPCLHDHPSGFCGVKKDDKFLL--------------WPAFPEGKGFTCGKAGGIAYCSNTKDGFEDSDPDKYDKWIGDHCKQA
408368	GC_00007720		PST_W048b	5811	53	54	2	0	0.99676769423252	0.888503655170321	0.939527076525945									5811	Chr_8	MQSVKPTIVLVALLAGAISFVSVEGSKVFPCLHDHPSGFCGVKKDDKFLL--------------WPAFPEGKGFTCGKAGGIAYCSNTKDGFEDSDPDRYDKWIGDHCKQA
408369	GC_00007720		PST_W052a	9484	53	54	2	0	0.99676769423252	0.888503655170321	0.939527076525945									9484	Chr_9	MQSVKPTIVLVALLAGAISFVSVEGSKVFPCLHDHPSGFCGVKKDDKFLL--------------WPAFPEGKGFTCGKAGGIAYCSNTKDGFEDSDPDKYDKWIGDHCKQA
408370	GC_00007720		PST_W052b	7971	53	54	2	0	0.99676769423252	0.888503655170321	0.939527076525945									7971	Chr_8	MQSVKPTIVLVALLAGAISFVSVEGSKVFPCLHDHPSGFCGVKKDDKFLL--------------WPAFPEGKGFTCGKAGGIAYCSNTKDGFEDSDPDRYDKWIGDHCKQA
408371	GC_00007720		PST_W053a	7505	53	54	2	0	0.99676769423252	0.888503655170321	0.939527076525945									7505	Chr_9	MQSVKPTIVLVALLAGAISFVSVEGSKVFPCLHDHPSGFCGVKKDDKFLL--------------WPAFPEGKGFTCGKAGGIAYCSNTKDGFEDSDPDKYDKWIGDHCKQA
408372	GC_00007720		PST_W053b	184	53	54	2	0	0.99676769423252	0.888503655170321	0.939527076525945									184	Chr_8	MQSVKPTIVLVALLAGAISFVSVEGSKVFPCLHDHPSGFCGVKKDDKFLL--------------WPAFPEGKGFTCGKAGGIAYCSNTKDGFEDSDPDRYDKWIGDHCKQA
408373	GC_00007720		PST_W054a	7440	53	54	2	0	0.99676769423252	0.888503655170321	0.939527076525945									7440	Chr_6	MQSVKPTIVLVALLAGAISFVSVEGSKVFPCLHDHPSGFCGVKKDDKFLL--------------WPAFPEGKGFTCGKAGGIAYCSNTKDGFEDSDPDKYDKWIGDHCKQA
408374	GC_00007720		PST_W054b	8301	53	54	2	0	0.99676769423252	0.888503655170321	0.939527076525945									8301	Chr_6	MQSVKPTIVLVALLAGAISFVSVEGSKVFPCLHDHPSGFCGVKKDDKFLL--------------WPAFPEGKGFTCGKAGGIAYCSNTKDGFEDSDPDRYDKWIGDHCKQA
408375	GC_00007720		PST_W057a	6696	53	54	2	0	0.99676769423252	0.888503655170321	0.939527076525945									6696	Chr_9	MQSVKPTIVLVALLAGAISFVSVEGSKVFPCLHDHPSGFCGVKKDDKFLL--------------WPAFPEGKGFTCGKAGGIAYCSNTKDGFEDSDPDKYDKWIGDHCKQA
408376	GC_00007720		PST_W057b	7678	53	54	2	0	0.99676769423252	0.888503655170321	0.939527076525945									7678	Chr_8	MQSVKPTIVLVALLAGAISFVSVEGSKVFPCLHDHPSGFCGVKKDDKFLL--------------WPAFPEGKGFTCGKAGGIAYCSNTKDGFEDSDPDRYDKWIGDHCKQA
408377	GC_00007720		PST_W088a	9947	53	54	2	0	0.99676769423252	0.888503655170321	0.939527076525945									9947	Chr_9	MQSVKPTIVLVALLAGAISFVSVEGSKVFPCLHDHPSGFCGVKKDDKFLL--------------WPAFPEGKGFTCGKAGGIAYCSNTKDGFEDSDPDKYDKWIGDHCKQA
408378	GC_00007720		PST_W088b	7782	53	54	2	0	0.99676769423252	0.888503655170321	0.939527076525945									7782	Chr_8	MQSVKPTIVLVALLAGAISFVSVEGSKVFPCLHDHPSGFCGVKKDDKFLL--------------WPAFPEGKGFTCGKAGGIAYCSNTKDGFEDSDPDRYDKWIGDHCKQA
408379	GC_00007720		PST_Yr1646a	11054	53	54	2	0	0.99676769423252	0.888503655170321	0.939527076525945									11054	Chr_9	MQSVKPTIVLVALLAGAISFVSVEGSKVFPCLHDHPSGFCGVKKDDKFLL--------------WPAFPEGKGFTCGKAGGIAYCSNTKDGFEDSDPDKYDKWIGDHCKQA
408380	GC_00007720		PST_Yr1646b	8174	53	54	2	0	0.99676769423252	0.888503655170321	0.939527076525945									8174	Chr_8	MQSVKPTIVLVALLAGAISFVSVEGSKVFPCLHDHPSGFCGVKKDDKFLL--------------WPAFPEGKGFTCGKAGGIAYCSNTKDGFEDSDPDRYDKWIGDHCKQA
408381	GC_00007720		PST_Yr1706a	8902	53	54	2	0	0.99676769423252	0.888503655170321	0.939527076525945									8902	Chr_9	MQSVKPTIVLVALLAGAISFVSVEGSKVFPCLHDHPSGFCGVKKDDKFLL--------------WPAFPEGKGFTCGKAGGIAYCSNTKDGFEDSDPDKYDKWIGDHCKQA
408382	GC_00007720		PST_Yr1706b	6327	53	54	2	0	0.99676769423252	0.888503655170321	0.939527076525945									6327	Chr_8	MQSVKPTIVLVALLAGAISFVSVEGSKVFPCLHDHPSGFCGVKKDDKFLL--------------WPAFPEGKGFTCGKAGGIAYCSNTKDGFEDSDPDRYDKWIGDHCKQA
408383	GC_00007720		PST_Yr1716a	6303	53	54	2	0	0.99676769423252	0.888503655170321	0.939527076525945									6303	Chr_9	MQSVKPTIVLVALLAGAISFVSVEGSKVFPCLHDHPSGFCGVKKDDKFLL--------------WPAFPEGKGFTCGKAGGIAYCSNTKDGFEDSDPDKYDKWIGDHCKQA
408384	GC_00007720		PST_Yr1716b	7891	53	54	2	0	0.99676769423252	0.888503655170321	0.939527076525945									7891	Chr_8	MQSVKPTIVLVALLAGAISFVSVEGSKVFPCLHDHPSGFCGVKKDDKFLL--------------WPAFPEGKGFTCGKAGGIAYCSNTKDGFEDSDPDRYDKWIGDHCKQA
408385	GC_00007720		PST_Yr2011a	8134	53	54	2	0	0.99676769423252	0.888503655170321	0.939527076525945									8134	Chr_9	MQSVKPTIVLVALLAGAISFVSVEGSKVFPCLHDHPSGFCGVKKDDKFLL--------------WPAFPEGKGFTCGKAGGIAYCSNTKDGFEDSDPDKYDKWIGDHCKQA
408386	GC_00007720		PST_Yr2011b	7748	53	54	2	0	0.99676769423252	0.888503655170321	0.939527076525945									7748	Chr_8	MQSVKPTIVLVALLAGAISFVSVEGSKVFPCLHDHPSGFCGVKKDDKFLL--------------WPAFPEGKGFTCGKAGGIAYCSNTKDGFEDSDPDRYDKWIGDHCKQA
408387	GC_00007720		PST_Yr2015a	6764	53	54	2	0	0.99676769423252	0.888503655170321	0.939527076525945									6764	Chr_9	MQSVKPTIVLVALLAGAISFVSVEGSKVFPCLHDHPSGFCGVKKDDKFLL--------------WPAFPEGKGFTCGKAGGIAYCSNTKDGFEDSDPDRYDKWIGDHCKQA
408388	GC_00007720		PST_Yr2015a	14193	53	54	2	0	0.99676769423252	0.888503655170321	0.939527076525945									14193	Chr_9	MQSVKPTIVLVALLAGAISFVSVEGSKVFPCLHDHPSGFCGVKKDDKFLL--------------WPAFPEGKGFTCGKAGGIAYCSNTKDGFEDSDPDKYDKWIGDHCKQA
408389	GC_00007720		PST_Yr201644_1	12771	53	54	2	0	0.99676769423252	0.888503655170321	0.939527076525945									12771	Chr_9	MQSVKPTIVLVALLAGAISFVSVEGSKVFPCLHDHPSGFCGVKKDDKFLL--------------WPAFPEGKGFTCGKAGGIAYCSNTKDGFEDSDPDKYDKWIGDHCKQA
408390	GC_00007720		PST_Yr201644_2	6964	53	54	2	0	0.99676769423252	0.888503655170321	0.939527076525945									6964	Chr_8	MQSVKPTIVLVALLAGAISFVSVEGSKVFPCLHDHPSGFCGVKKDDKFLL--------------WPAFPEGKGFTCGKAGGIAYCSNTKDGFEDSDPDRYDKWIGDHCKQA
408391	GC_00007721		PSH_233a	6395	53	54	2	0	0.998007173294359	1.0	0.999002592817344	PF01467.32	Cytidylyltransferase-like	H	Coenzyme transport and metabolism	COG1057	Nicotinate-nucleotide adenylyltransferase NadD (NadD) (PDB:1YUM)	COG1057	NAD biosynthesis	6395	Chr_8	MDTEYQLPTSKLQPLLDPAKTPLVFVACGSFSPVTYLHLRMFEMARDHARFHSDFQVVGGFMSLVNDAYKKPGLAPAVHRYEMCRLACEESSDWIMVDPWEARQAEYVRTATVLDHFDYHLNQVLGGVDCPATGEKRSVRIVLLAGSDLIQTMSQPGLWSEHDLHHILGQFGCYIIERAESEIDESQLSDSVHSQSPLAMYRNRIYLVPQLVRNDVSSTKVRLFIRKGMSVEYLVPGPVVKYIRQHGLYQDELAGPSCSTICTPFIQASCSPVLKAVPDTSLPASFNHQLSPSLQVPSLASVNQSLLKSLLNSKKKA
408392	GC_00007721		PSH_233b	4744	53	54	2	0	0.998007173294359	1.0	0.999002592817344	PF01467.32	Cytidylyltransferase-like	H	Coenzyme transport and metabolism	COG1057	Nicotinate-nucleotide adenylyltransferase NadD (NadD) (PDB:1YUM)	COG1057	NAD biosynthesis	4744	Chr_6	MDTEYQLPTSKLQPLLDPAKTPLVFVACGSFSPVTYLHLRMFEMARDHARFHSDFQVVGGFMSLVNDAYKKPGLAPAVHRYEMCRLACEESSDWIMVDPWEARQAEYVRTATVLDHFDYHLNQVLGGVDCPATGEKRSVRIVLLAGSDLIQTMSQPGLWSEHDLHHILGQFGCYIIERAESEIDESQLSDSVHSQSPLAMYRNRIYLVPQLVRNDVSSTKVRLFIRKGMSVEYLVPGPVVKYIRQHGLYQDELAGPSCSTICTPFIQASCSPVLKAVPDTSLPASFNHQLSPSLQVPSLASVNQSLLKSLLNSKKKA
408393	GC_00007721		PSH_76a	4837	53	54	2	0	0.998007173294359	1.0	0.999002592817344	PF01467.32	Cytidylyltransferase-like	H	Coenzyme transport and metabolism	COG1057	Nicotinate-nucleotide adenylyltransferase NadD (NadD) (PDB:1YUM)	COG1057	NAD biosynthesis	4837	Chr_8	MDTEYQLPTSKLQPLLDPAKTPLVFVACGSFSPVTYLHLRMFEMARDHARFHSDFQVVGGFMSLVNDAYKKPGLAPAVHRYEMCRLACEESSDWIMVDPWEARQAEYVRTATVLDHFDYHLNQVLGGVDCPATGEKRSVRIVLLAGSDLIQTMSQPGLWSEHDLHHILGQFGCYIIERAESEIDESQLSDSVHSQSPLAMYRNRIYLVPQLVRNDVSSTKVRLFIRKGMSVEYLVPGPVVKYIRQHGLYQDELAGPSCSTICTPFIQASCSPVLKAVPDTSLPASFNHQLSPSLQVPSLASVNQSLLKSLLNSKKKA
408394	GC_00007721		PSH_76b	5733	53	54	2	0	0.998007173294359	1.0	0.999002592817344	PF01467.32	Cytidylyltransferase-like	H	Coenzyme transport and metabolism	COG1057	Nicotinate-nucleotide adenylyltransferase NadD (NadD) (PDB:1YUM)	COG1057	NAD biosynthesis	5733	Chr_6	MDTEYQLPTSKLQPLLDPAKTPLVFVACGSFSPVTYLHLRMFEMARDHARFHSDFQVVGGFMSLVNDAYKKPGLAPAVHRYEMCRLACEESSDWIMVDPWEARQAEYVRTATVLDHFDYHLNQVLGGVDCPATGEKRSVRIVLLAGSDLIQTMSQPGLWSEHDLHHILGQFGCYIIERAESEIDESQLSDSVHSQSPLAMYRNRIYLVPQLVRNDVSSTKVRLFIRKGMSVEYLVPGPVVKYIRQHGLYQDELAGPSCSTICTPFIQASRSPVLKAVPDTSLPASFNHQLSPSLQVPSLASVNQSLLKSLLNSKKKA
408395	GC_00007721		PSH_NDPSH_1	4744	53	54	2	0	0.998007173294359	1.0	0.999002592817344	PF01467.32	Cytidylyltransferase-like	H	Coenzyme transport and metabolism	COG1057	Nicotinate-nucleotide adenylyltransferase NadD (NadD) (PDB:1YUM)	COG1057	NAD biosynthesis	4744	Chr_8	MDTEYQLPTSKLQPLLDPAKTPLVFVACGSFSPVTYLHLRMFEMARDHARFHSDFQVVGGFMSLVNDAYKKPGLAPAVHRYEMCRLACEESSDWIMVDPWEARQAEYVRTATVLDHFDYHLNQVLGGVDCPATGEKRSVRIVLLAGSDLIQTMSQPGLWSEHDLHHILGQFGCYIIERAESEIDESQLSDSVHSQSPLAMYRNRIYLVPQLVRNDVSSTKVRLFIRKGMSVEYLVPGPVVKYIRQHGLYQDELAGPSCSTICTPFIQASCSPVLKAVPDTSLPASFNHQLSPSLQVPSLASVNQSLLKSLLNSKKKA
408396	GC_00007721		PSH_NDPSH_2	6740	53	54	2	0	0.998007173294359	1.0	0.999002592817344	PF01467.32	Cytidylyltransferase-like	H	Coenzyme transport and metabolism	COG1057	Nicotinate-nucleotide adenylyltransferase NadD (NadD) (PDB:1YUM)	COG1057	NAD biosynthesis	6740	Chr_6	MDTEYQLPTSKLQPLLDPAKTPLVFVACGSFSPVTYLHLRMFEMARDHARFHSDFQVVGGFMSLVNDAYKKPGLAPAVHRYEMCRLACEESSDWIMVDPWEARQAEYVRTATVLDHFDYHLNQVLGGVDCPATGEKRSVRIVLLAGSDLIQTMSQPGLWSEHDLHHILGQFGCYIIERAESEIDESQLSDSVHSQSPLAMYRNRIYLVPQLVRNDVSSTKVRLFIRKGMSVEYLVPGPVVKYIRQHGLYQDELAGPSCSTICTPFIQASRSPVLKAVPDTSLPASFNHQLSPSLQVPSLASVNQSLLKSLLNSKKKA
408397	GC_00007721		PST_130_1	7788	53	54	2	0	0.998007173294359	1.0	0.999002592817344	PF01467.32	Cytidylyltransferase-like	H	Coenzyme transport and metabolism	COG1057	Nicotinate-nucleotide adenylyltransferase NadD (NadD) (PDB:1YUM)	COG1057	NAD biosynthesis	7788	Chr_8	MDTEYQLPTSKLQPLLDPAKTPLVFVACGSFSPVTYLHLRMFEMARDHARFHSDFQVVGGFMSLVNDAYKKPGLAPAVHRYEMCRLACEESSDWIMVDPWEARQAEYVRTATVLDHFDYHLNQVLGGVDCPATGEKRSVRIVLLAGSDLIQTMSQPGLWSEHDLHHILGQFGCYIIERAESEIDESQLSDSVHSQSPLAMYRNRIYLVPQLVRNDVSSTKVRLFIRKGMSVEYLVPGPVVKYIRQHGLYQDELAGPSCSTICTPFIQASRSPVLKAVPDTSLPASFNHQLSPSLQVPSLASVNQSLLKSLLNSKKKA
408398	GC_00007721		PST_130_2	4493	53	54	2	0	0.998007173294359	1.0	0.999002592817344	PF01467.32	Cytidylyltransferase-like	H	Coenzyme transport and metabolism	COG1057	Nicotinate-nucleotide adenylyltransferase NadD (NadD) (PDB:1YUM)	COG1057	NAD biosynthesis	4493	Chr_6	MDTEYQLPTSKLQPLLDPAKTPLVFVACGSFSPVTYLHLRMFEMARDHARFHSDFQVVGGFMSLVNDAYKKPGLAPAVHRYEMCRLACEESSDWIMVDPWEARQAEYVRTATVLDHFDYHLNQVLGGVDCPATGEKRPVRIVLLAGSDLIQTMSQPGLWSEHDLHHILGQFGCYIIERAESEIDESQLSDSVHSQSPLAMYRNRIYLVPQLVRNDVSSTKVRLFIRKGMSVEYLVPGPVVKYIRQHGLYQDELAGPSCSTICTPFIQASRSPVLKAVPDTSLPASFNHQLSPSLQVPSLASVNQSLLKSLLNSKKKA
408399	GC_00007721		PST_134E36_1	8803	53	54	2	0	0.998007173294359	1.0	0.999002592817344	PF01467.32	Cytidylyltransferase-like	H	Coenzyme transport and metabolism	COG1057	Nicotinate-nucleotide adenylyltransferase NadD (NadD) (PDB:1YUM)	COG1057	NAD biosynthesis	8803	Chr_8	MDTEYQLPTSKLQPLLDPAKTPLVFVACGSFSPVTYLHLRMFEMARDHARFHSDFQVVGGFMSLVNDAYKKPGLAPAVHRYEMCRLACEESSDWIMVDPWEARQAEYVRTATVLDHFDYHLNQVLGGVDCPATGEKRSVRIVLLAGSDLIQTMSQPGLWSEHDLHHILGQFGCYIIERAESEIDESQLSDSVHSQSPLAMYRNRIYLVPQLVRNDVSSTKVRLFIRKGMSVEYLVPGPVVKYIRQHGLYQDELAGPSCSTICTPFIQASRSPVLKAVPDTSLPASFNHQLSPSLQVPSLASVNQSLLKSLLNSKKKA
408400	GC_00007721		PST_134E36_2	7021	53	54	2	0	0.998007173294359	1.0	0.999002592817344	PF01467.32	Cytidylyltransferase-like	H	Coenzyme transport and metabolism	COG1057	Nicotinate-nucleotide adenylyltransferase NadD (NadD) (PDB:1YUM)	COG1057	NAD biosynthesis	7021	Chr_6	MDTEYQLPTSKLQPLLDPAKTPLVFVACGSFSPVTYLHLRMFEMARDHARFHSDFQVVGGFMSLVNDAYKKPGLAPAVHRYEMCRLACEESSDWIMVDPWEARQAEYVRTATVLDHFDYHLNQVLGGVDCPATGEKRPVRIVLLAGSDLIQTMSQPGLWSEHDLHHILGQFGCYIIERAESEIDESQLSDSVHSQSPLAMYRNRIYLVPQLVRNDVSSTKVRLFIRKGMSVEYLVPGPVVKYIRQHGLYQDELAGPSCSTICTPFIQASRSPVLKAVPDTSLPASFNHQLSPSLQVPSLASVNQSLLKSLLNSKKKA
408401	GC_00007721		PST_AR0005a	6992	53	54	2	0	0.998007173294359	1.0	0.999002592817344	PF01467.32	Cytidylyltransferase-like	H	Coenzyme transport and metabolism	COG1057	Nicotinate-nucleotide adenylyltransferase NadD (NadD) (PDB:1YUM)	COG1057	NAD biosynthesis	6992	Chr_6	MDTEYQLPTSKLQPLLDPAKTPLVFVACGSFSPVTYLHLRMFEMARDHARFHSDFQVVGGFMSLVNDAYKKPGLAPAVHRYEMCRLACEESSDWIMVDPWEARQAEYVRTATVLDHFDYHLNQVLGGVDCPATGEKRSVRIVLLAGSDLIQTMSQPGLWSEHDLHHILGQFGCYIIERAESEIDESQLSDSVHSQSPLAMYRNRIYLVPQLVRNDVSSTKVRLFIRKGMSVEYLVPGPVVKYIRQHGLYQDELAGPSCSTICTPFIQASRSPVLKAVPDTSLPASFNHQLSPSLQVPSLASVNQSLLKSLLNSKKKA
408402	GC_00007721		PST_AR0005b	13737	53	54	2	0	0.998007173294359	1.0	0.999002592817344	PF01467.32	Cytidylyltransferase-like	H	Coenzyme transport and metabolism	COG1057	Nicotinate-nucleotide adenylyltransferase NadD (NadD) (PDB:1YUM)	COG1057	NAD biosynthesis	13737	Chr_8	MDTEYQLPTSKLQPLLDPAKTPLVFVACGSFSPVTYLHLRMFEMARDHARFHSDFQVVGGFMSLVNDAYKKPGLAPAVHRYEMCRLACEESSDWIMVDPWEARQAEYVRTATVLDHFDYHLNQVLGGVDCPATGEKRPVRIVLLAGSDLIQTMSQPGLWSEHDLHHILGQFGCYIIERAESEIDESQLSDSVHSQSPLAMYRNRIYLVPQLVRNDVSSTKVRLFIRKGMSVEYLVPGPVVKYIRQHGLYQDELAGPSCSTICTPFIQASRSPVLKAVPDTSLPASFNHQLSPSLQVPSLASVNQSLLKSLLNSKKKA
408403	GC_00007721		PST_AZ2_1	7056	53	54	2	0	0.998007173294359	1.0	0.999002592817344	PF01467.32	Cytidylyltransferase-like	H	Coenzyme transport and metabolism	COG1057	Nicotinate-nucleotide adenylyltransferase NadD (NadD) (PDB:1YUM)	COG1057	NAD biosynthesis	7056	Chr_8	MDTEYQLPTSKLQPLLDPAKTPLVFVACGSFSPVTYLHLRMFEMARDHARFHSDFQVVGGFMSLVNDAYKKPGLAPAVHRYEMCRLACEESSDWIMVDPWEARQAEYVRTATVLDHFDYHLNQVLGGVDCPATGEKRSVRIVLLAGSDLIQTMSQPGLWSEHDLHHILGQFGCYIIERAESEIDESQLSDSVHSQSPLAMYRNRIYLVPQLVRNDVSSTKVRLFIRKGMSVEYLVPGPVVKYIRQHGLYQDELAGPSCSTICTPFIQASRSPVLKAVPDTSLPASFNHQLSPSLQVPSLASVNQSLLKSLLNSKKKA
408404	GC_00007721		PST_AZ2_2	7586	53	54	2	0	0.998007173294359	1.0	0.999002592817344	PF01467.32	Cytidylyltransferase-like	H	Coenzyme transport and metabolism	COG1057	Nicotinate-nucleotide adenylyltransferase NadD (NadD) (PDB:1YUM)	COG1057	NAD biosynthesis	7586	Chr_6	MDTEYQLPTSKLQPLLDPAKTPLVFVACGSFSPVTYLHLRMFEMARDHARFHSDFQVVGGFMSLVNDAYKKPGLAPAVHRYEMCRLACEESSDWIMVDPWEARQAEYVRTATVLDHFDYHLNQVLGGVDCPATGEKRSVRIVLLAGSDLIQTMSQPGLWSEHDLHHILGQFGCYIIERAESEIDESQLSDSVHSQSPLAMYRNRIYLVPQLVRNDVSSTKVRLFIRKGMSVEYLVPGPVVKYIRQHGLYQDELAGPSCSTICTPFIQASRSPVLKAVPDTSLPASFNHQLSPSLQVPSLASVNQSLLKSLLNSKKKA
408405	GC_00007721		PST_DK0911_1	7383	53	54	2	0	0.998007173294359	1.0	0.999002592817344	PF01467.32	Cytidylyltransferase-like	H	Coenzyme transport and metabolism	COG1057	Nicotinate-nucleotide adenylyltransferase NadD (NadD) (PDB:1YUM)	COG1057	NAD biosynthesis	7383	Chr_8	MDTEYQLPTSKLQPLLDPAKTPLVFVACGSFSPVTYLHLRMFEMARDHARFHSDFQVVGGFMSLVNDAYKKPGLAPAVHRYEMCRLACEESSDWIMVDPWEARQAEYVRTATVLDHFDYHLNQVLGGVDCPATGEKRSVRIVLLAGSDLIQTMSQPGLWSEHDLHHILGQFGCYIIERAESEIDESQLSDSVHSQSPLAMYRNRIYLVPQLVRNDVSSTKVRLFIRKGMSVEYLVPGPVVKYIRQHGLYQDELAGPSCSTICTPFIQASRSPVLKAVPDTSLPASFNHQLSPSLQVPSLASVNQSLLKSLLNSKKKA
408406	GC_00007721		PST_DK0911_2	7407	53	54	2	0	0.998007173294359	1.0	0.999002592817344	PF01467.32	Cytidylyltransferase-like	H	Coenzyme transport and metabolism	COG1057	Nicotinate-nucleotide adenylyltransferase NadD (NadD) (PDB:1YUM)	COG1057	NAD biosynthesis	7407	Chr_6	MDTEYQLPTSKLQPLLDPAKTPLVFVACGSFSPVTYLHLRMFEMARDHARFHSDFQVVGGFMSLVNDAYKKPGLAPAVHRYEMCRLACEESSDWIMVDPWEARQAEYVRTATVLDHFDYHLNQVLGGVDCPATGEKRSVRIVLLAGSDLIQTMSQPGLWSEHDLHHILGQFGCYIIERAESEIDESQLSDSVHSQSPLAMYRNRIYLVPQLVRNDVSSTKVRLFIRKGMSVEYLVPGPVVKYIRQHGLYQDELAGPSCSTICTPFIQASRSPVLKAVPDTSLPASFNHQLSPSLQVPSLASVNQSLLKSLLNSKKKA
408407	GC_00007721		PST_SWS484_1	5790	53	54	2	0	0.998007173294359	1.0	0.999002592817344	PF01467.32	Cytidylyltransferase-like	H	Coenzyme transport and metabolism	COG1057	Nicotinate-nucleotide adenylyltransferase NadD (NadD) (PDB:1YUM)	COG1057	NAD biosynthesis	5790	Chr_6	MDTEYQLPTSKLQPLLDPAKTPLVFVACGSFSPVTYLHLRMFEMARDHARFHSDFQVVGGFMSLVNDAYKKPGLAPAVHRYEMCRLACEESSDWIMVDPWEARQAEYVRTATVLDHFDYHLNQVLGGVDCPATGEKRSVRIVLLAGSDLIQTMSQPGLWSEHDLHHILGQFGCYIIERAESEIDESQLSDSVHSQSPLAMYRNRIYLVPQLVRNDVSSTKVRLFIRKGMSVEYLVPGPVVKYIRQHGLYQDELAGPSCSTICTPFIQASRSPVLKAVPDTSLPASFNHQLSPSLQVPSLASVNQSLLKSLLNSKKKA
408408	GC_00007721		PST_SWS484_2	11690	53	54	2	0	0.998007173294359	1.0	0.999002592817344	PF01467.32	Cytidylyltransferase-like	H	Coenzyme transport and metabolism	COG1057	Nicotinate-nucleotide adenylyltransferase NadD (NadD) (PDB:1YUM)	COG1057	NAD biosynthesis	11690	Chr_8	MDTEYQLPTSKLQPLLDPAKTPLVFVACGSFSPVTYLHLRMFEMARDHARFHSDFQVVGGFMSLVNDAYKKPGLAPAVHRYEMCRLACEESSDWIMVDPWEARQAEYVRTATVLDHFDYHLNQVLGGVDCPATGEKRPVRIVLLAGSDLIQTMSQPGLWSEHDLHHILGQFGCYIIERAESEIDESQLSDSVHSQSPLAMYRNRIYLVPQLVRNDVSSTKVRLFIRKGMSVEYLVPGPVVKYIRQHGLYQDELAGPSCSTICTPFIQASRSPVLKAVPDTSLPASFNHQLSPSLQVPSLASVNQSLLKSLLNSKKKA
408409	GC_00007721		PST_T030_1	4714	53	54	2	0	0.998007173294359	1.0	0.999002592817344	PF01467.32	Cytidylyltransferase-like	H	Coenzyme transport and metabolism	COG1057	Nicotinate-nucleotide adenylyltransferase NadD (NadD) (PDB:1YUM)	COG1057	NAD biosynthesis	4714	Chr_5	MDTEYQLPTSKLQPLLDPAKTPLVFVACGSFSPVTYLHLRMFEMARDHARFHSDFQVVGGFMSLVNDAYKKPGLAPAVHRYEMCRLACEESSDWIMVDPWEARQAEYVRTATVLDHFDYHLNQVLGGVDCPATGEKRSVRIVLLAGSDLIQTMSQPGLWSEHDLHHILGQFGCYIIERAESEIDESQLSDSVHSQSPLAMYRNRIYLVPQLVRNDVSSTKVRLFIRKGMSVEYLVPGPVVKYIRQHGLYQDELAGPSCSTICTPFIQASRSPVLKAVPDTSLPASFNHQLSPSLQVPSLASVNQSLLKSLLNSKKKA
408410	GC_00007721		PST_T030_2	10371	53	54	2	0	0.998007173294359	1.0	0.999002592817344	PF01467.32	Cytidylyltransferase-like	H	Coenzyme transport and metabolism	COG1057	Nicotinate-nucleotide adenylyltransferase NadD (NadD) (PDB:1YUM)	COG1057	NAD biosynthesis	10371	Chr_5	MDTEYQLPTSKLQPLLDPAKTPLVFVACGSFSPVTYLHLRMFEMARDHARFHSDFQVVGGFMSLVNDAYKKPGLAPAVHRYEMCRLACEESSDWIMVDPWEARQAEYVRTATVLDHFDYHLNQVLGGVDCPATGEKRPVRIVLLAGSDLIQTMSQPGLWSEHDLHHILGQFGCYIIERAESEIDESQLSDSVHSQSPLAMYRNRIYLVPQLVRNDVSSTKVRLFIRKGMSVEYLVPGPVVKYIRQHGLYQDELAGPSCSTICTPFIQASRSPVLKAVPDTSLPASFNHQLSPSLQVPSLASVNQSLLKSLLNSKKKA
408411	GC_00007721		PST_T034a	5815	53	54	2	0	0.998007173294359	1.0	0.999002592817344	PF01467.32	Cytidylyltransferase-like	H	Coenzyme transport and metabolism	COG1057	Nicotinate-nucleotide adenylyltransferase NadD (NadD) (PDB:1YUM)	COG1057	NAD biosynthesis	5815	Chr_6	MDTEYQLPTSKLQPLLDPAKTPLVFVACGSFSPVTYLHLRMFEMARDHARFHSDFQVVGGFMSLVNDAYKKPGLAPAVHRYEMCRLACEESSDWIMVDPWEARQAEYVRTATVLDHFDYHLNQVLGGVDCPATGEKRSVRIVLLAGSDLIQTMSQPGLWSEHDLHHILGQFGCYIIERAESEIDESQLSDSVHSQSPLAMYRNRIYLVPQLVRNDVSSTKVRLFIRKGMSVEYLVPGPVVKYIRQHGLYQDELAGPSCSTICTPFIQASRSPVLKAVPDTSLPASFNHQLSPSLQVPSLASVNQSLLKSLLNSKKKA
408412	GC_00007721		PST_T034b	11655	53	54	2	0	0.998007173294359	1.0	0.999002592817344	PF01467.32	Cytidylyltransferase-like	H	Coenzyme transport and metabolism	COG1057	Nicotinate-nucleotide adenylyltransferase NadD (NadD) (PDB:1YUM)	COG1057	NAD biosynthesis	11655	Chr_8	MDTEYQLPTSKLQPLLDPAKTPLVFVACGSFSPVTYLHLRMFEMARDHARFHSDFQVVGGFMSLVNDAYKKPGLAPAVHRYEMCRLACEESSDWIMVDPWEARQAEYVRTATVLDHFDYHLNQVLGGVDCPATGEKRPVRIVLLAGSDLIQTMSQPGLWSEHDLHHILGQFGCYIIERAESEIDESQLSDSVHSQSPLAMYRNRIYLVPQLVRNDVSSTKVRLFIRKGMSVEYLVPGPVVKYIRQHGLYQDELAGPSCSTICTPFIQASRSPVLKAVPDTSLPASFNHQLSPSLQVPSLASVNQSLLKSLLNSKKKA
408413	GC_00007721		PST_W011b	9989	53	54	2	0	0.998007173294359	1.0	0.999002592817344	PF01467.32	Cytidylyltransferase-like	H	Coenzyme transport and metabolism	COG1057	Nicotinate-nucleotide adenylyltransferase NadD (NadD) (PDB:1YUM)	COG1057	NAD biosynthesis	9989	Chr_6	MDTEYQLPTSKLQPLLDPAKTPLVFVACGSFSPVTYLHLRMFEMARDHARFHSDFQVVGGFMSLVNDAYKKPGLAPAVHRYEMCRLACEESSDWIMVDPWEARQAEYVRTATVLDHFDYHLNQVLGGVDCPATGEKRSVRIVLLAGSDLIQTMSQPGLWSEHDLHHILGQFGCYIIERAESEIDESQLSDSVHSQSPLAMYRNRIYLVPQLVRNDVSSTKVRLFIRKGMSVEYLVPGPVVKYIRQHGLYQDELAGPSCSTICTPFIQASRSPVLKAVPDTSLPASFNHQLSPSLQVPSLASVNQSLLKSLLNSKKKA
408414	GC_00007721		PST_W011b	14075	53	54	2	0	0.998007173294359	1.0	0.999002592817344	PF01467.32	Cytidylyltransferase-like	H	Coenzyme transport and metabolism	COG1057	Nicotinate-nucleotide adenylyltransferase NadD (NadD) (PDB:1YUM)	COG1057	NAD biosynthesis	14075	ChrUn	MDTEYQLPTSKLQPLLDPAKTPLVFVACGSFSPVTYLHLRMFEMARDHARFHSDFQVVGGFMSLVNDAYKKPGLAPAVHRYEMCRLACEESSDWIMVDPWEARQAEYVRTATVLDHFDYHLNQVLGGVDCPATGEKRPVRIVLLAGSDLIQTMSQPGLWSEHDLHHILGQFGCYIIERAESEIDESQLSDSVHSQSPLAMYRNRIYLVPQLVRNDVSSTKVRLFIRKGMSVEYLVPGPVVKYIRQHGLYQDELAGPSCSTICTPFIQASRSPVLKAVPDTSLPASFNHQLSPSLQVPSLASVNQSLLKSLLNSKKKA
408415	GC_00007721		PST_W025a	2740	53	54	2	0	0.998007173294359	1.0	0.999002592817344	PF01467.32	Cytidylyltransferase-like	H	Coenzyme transport and metabolism	COG1057	Nicotinate-nucleotide adenylyltransferase NadD (NadD) (PDB:1YUM)	COG1057	NAD biosynthesis	2740	Chr_8	MDTEYQLPTSKLQPLLDPAKTPLVFVACGSFSPVTYLHLRMFEMARDHARFHSDFQVVGGFMSLVNDAYKKPGLAPAVHRYEMCRLACEESSDWIMVDPWEARQAEYVRTATVLDHFDYHLNQVLGGVDCPATGEKRPVRIVLLAGSDLIQTMSQPGLWSEHDLHHILGQFGCYIIERAESEIDESQLSDSVHSQSPLAMYRNRIYLVPQLVRNDVSSTKVRLFIRKGMSVEYLVPGPVVKYIRQHGLYQDELAGPSCSTICTPFIQASRSPVLKAVPDTSLPASFNHQLSPSLQVPSLASVNQSLLKSLLNSKKKA
408416	GC_00007721		PST_W025b	9622	53	54	2	0	0.998007173294359	1.0	0.999002592817344	PF01467.32	Cytidylyltransferase-like	H	Coenzyme transport and metabolism	COG1057	Nicotinate-nucleotide adenylyltransferase NadD (NadD) (PDB:1YUM)	COG1057	NAD biosynthesis	9622	Chr_6	MDTEYQLPTSKLQPLLDPAKTPLVFVACGSFSPVTYLHLRMFEMARDHARFHSDFQVVGGFMSLVNDAYKKPGLAPAVHRYEMCRLACEESSDWIMVDPWEARQAEYVRTATVLDHFDYHLNQVLGGVDCPATGEKRSVRIVLLAGSDLIQTMSQPGLWSEHDLHHILGQFGCYIIERAESEIDESQLSDSVHSQSPLAMYRNRIYLVPQLVRNDVSSTKVRLFIRKGMSVEYLVPGPVVKYIRQHGLYQDELAGPSCSTICTPFIQASRSPVLKAVPDTSLPASFNHQLSPSLQVPSLASVNQSLLKSLLNSKKKA
408417	GC_00007721		PST_W029a	11161	53	54	2	0	0.998007173294359	1.0	0.999002592817344	PF01467.32	Cytidylyltransferase-like	H	Coenzyme transport and metabolism	COG1057	Nicotinate-nucleotide adenylyltransferase NadD (NadD) (PDB:1YUM)	COG1057	NAD biosynthesis	11161	Chr_8	MDTEYQLPTSKLQPLLDPAKTPLVFVACGSFSPVTYLHLRMFEMARDHARFHSDFQVVGGFMSLVNDAYKKPGLAPAVHRYEMCRLACEESSDWIMVDPWEARQAEYVRTATVLDHFDYHLNQVLGGVDCPATGEKRPVRIVLLAGSDLIQTMSQPGLWSEHDLHHILGQFGCYIIERAESEIDESQLSDSVHSQSPLAMYRNRIYLVPQLVRNDVSSTKVRLFIRKGMSVEYLVPGPVVKYIRQHGLYQDELAGPSCSTICTPFIQASRSPVLKAVPDTSLPASFNHQLSPSLQVPSLASVNQSLLKSLLNSKKKA
408418	GC_00007721		PST_W029b	4250	53	54	2	0	0.998007173294359	1.0	0.999002592817344	PF01467.32	Cytidylyltransferase-like	H	Coenzyme transport and metabolism	COG1057	Nicotinate-nucleotide adenylyltransferase NadD (NadD) (PDB:1YUM)	COG1057	NAD biosynthesis	4250	Chr_6	MDTEYQLPTSKLQPLLDPAKTPLVFVACGSFSPVTYLHLRMFEMARDHARFHSDFQVVGGFMSLVNDAYKKPGLAPAVHRYEMCRLACEESSDWIMVDPWEARQAEYVRTATVLDHFDYHLNQVLGGVDCPATGEKRSVRIVLLAGSDLIQTMSQPGLWSEHDLHHILGQFGCYIIERAESEIDESQLSDSVHSQSPLAMYRNRIYLVPQLVRNDVSSTKVRLFIRKGMSVEYLVPGPVVKYIRQHGLYQDELAGPSCSTICTPFIQASRSPVLKAVPDTSLPASFNHQLSPSLQVPSLASVNQSLLKSLLNSKKKA
408419	GC_00007721		PST_W039a	10515	53	54	2	0	0.998007173294359	1.0	0.999002592817344	PF01467.32	Cytidylyltransferase-like	H	Coenzyme transport and metabolism	COG1057	Nicotinate-nucleotide adenylyltransferase NadD (NadD) (PDB:1YUM)	COG1057	NAD biosynthesis	10515	Chr_5	MDTEYQLPTSKLQPLLDPAKTPLVFVACGSFSPVTYLHLRMFEMARDHARFHSDFQVVGGFMSLVNDAYKKPGLAPAVHRYEMCRLACEESSDWIMVDPWEARQAEYVRTATVLDHFDYHLNQVLGGVDCPATGEKRPVRIVLLAGSDLIQTMSQPGLWSEHDLHHILGQFGCYIIERAESEIDESQLSDSVHSQSPLAMYRNRIYLVPQLVRNDVSSTKVRLFIRKGMSVEYLVPGPVVKYIRQHGLYQDELAGPSCSTICTPFIQASRSPVLKAVPDTSLPASFNHQLSPSLQVPSLASVNQSLLKSLLNSKKKA
408420	GC_00007721		PST_W039b	8173	53	54	2	0	0.998007173294359	1.0	0.999002592817344	PF01467.32	Cytidylyltransferase-like	H	Coenzyme transport and metabolism	COG1057	Nicotinate-nucleotide adenylyltransferase NadD (NadD) (PDB:1YUM)	COG1057	NAD biosynthesis	8173	Chr_5	MDTEYQLPTSKLQPLLDPAKTPLVFVACGSFSPVTYLHLRMFEMARDHARFHSDFQVVGGFMSLVNDAYKKPGLAPAVHRYEMCRLACEESSDWIMVDPWEARQAEYVRTATVLDHFDYHLNQVLGGVDCPATGEKRSVRIVLLAGSDLIQTMSQPGLWSEHDLHHILGQFGCYIIERAESEIDESQLSDSVHSQSPLAMYRNRIYLVPQLVRNDVSSTKVRLFIRKGMSVEYLVPGPVVKYIRQHGLYQDELAGPSCSTICTPFIQASRSPVLKAVPDTSLPASFNHQLSPSLQVPSLASVNQSLLKSLLNSKKKA
408421	GC_00007721		PST_W048a	10078	53	54	2	0	0.998007173294359	1.0	0.999002592817344	PF01467.32	Cytidylyltransferase-like	H	Coenzyme transport and metabolism	COG1057	Nicotinate-nucleotide adenylyltransferase NadD (NadD) (PDB:1YUM)	COG1057	NAD biosynthesis	10078	Chr_8	MDTEYQLPTSKLQPLLDPAKTPLVFVACGSFSPVTYLHLRMFEMARDHARFHSDFQVVGGFMSLVNDAYKKPGLAPAVHRYEMCRLACEESSDWIMVDPWEARQAEYVRTATVLDHFDYHLNQVLGGVDCPATGEKRPVRIVLLAGSDLIQTMSQPGLWSEHDLHHILGQFGCYIIERAESEIDESQLSDSVHSQSPLAMYRNRIYLVPQLVRNDVSSTKVRLFIRKGMSVEYLVPGPVVKYIRQHGLYQDELAGPSCSTICTPFIQASRSPVLKAVPDTSLPASFNHQLSPSLQVPSLASVNQSLLKSLLNSKKKA
408422	GC_00007721		PST_W048b	2970	53	54	2	0	0.998007173294359	1.0	0.999002592817344	PF01467.32	Cytidylyltransferase-like	H	Coenzyme transport and metabolism	COG1057	Nicotinate-nucleotide adenylyltransferase NadD (NadD) (PDB:1YUM)	COG1057	NAD biosynthesis	2970	Chr_6	MDTEYQLPTSKLQPLLDPAKTPLVFVACGSFSPVTYLHLRMFEMARDHARFHSDFQVVGGFMSLVNDAYKKPGLAPAVHRYEMCRLACEESSDWIMVDPWEARQAEYVRTATVLDHFDYHLNQVLGGVDCPATGEKRSVRIVLLAGSDLIQTMSQPGLWSEHDLHHILGQFGCYIIERAESEIDESQLSDSVHSQSPLAMYRNRIYLVPQLVRNDVSSTKVRLFIRKGMSVEYLVPGPVVKYIRQHGLYQDELAGPSCSTICTPFIQASRSPVLKAVPDTSLPASFNHQLSPSLQVPSLASVNQSLLKSLLNSKKKA
408423	GC_00007721		PST_W052a	11935	53	54	2	0	0.998007173294359	1.0	0.999002592817344	PF01467.32	Cytidylyltransferase-like	H	Coenzyme transport and metabolism	COG1057	Nicotinate-nucleotide adenylyltransferase NadD (NadD) (PDB:1YUM)	COG1057	NAD biosynthesis	11935	Chr_8	MDTEYQLPTSKLQPLLDPAKTPLVFVACGSFSPVTYLHLRMFEMARDHARFHSDFQVVGGFMSLVNDAYKKPGLAPAVHRYEMCRLACEESSDWIMVDPWEARQAEYVRTATVLDHFDYHLNQVLGGVDCPATGEKRPVRIVLLAGSDLIQTMSQPGLWSEHDLHHILGQFGCYIIERAESEIDESQLSDSVHSQSPLAMYRNRIYLVPQLVRNDVSSTKVRLFIRKGMSVEYLVPGPVVKYIRQHGLYQDELAGPSCSTICTPFIQASRSPVLKAVPDTSLPASFNHQLSPSLQVPSLASVNQSLLKSLLNSKKKA
408424	GC_00007721		PST_W052b	4702	53	54	2	0	0.998007173294359	1.0	0.999002592817344	PF01467.32	Cytidylyltransferase-like	H	Coenzyme transport and metabolism	COG1057	Nicotinate-nucleotide adenylyltransferase NadD (NadD) (PDB:1YUM)	COG1057	NAD biosynthesis	4702	Chr_6	MDTEYQLPTSKLQPLLDPAKTPLVFVACGSFSPVTYLHLRMFEMARDHARFHSDFQVVGGFMSLVNDAYKKPGLAPAVHRYEMCRLACEESSDWIMVDPWEARQAEYVRTATVLDHFDYHLNQVLGGVDCPATGEKRSVRIVLLAGSDLIQTMSQPGLWSEHDLHHILGQFGCYIIERAESEIDESQLSDSVHSQSPLAMYRNRIYLVPQLVRNDVSSTKVRLFIRKGMSVEYLVPGPVVKYIRQHGLYQDELAGPSCSTICTPFIQASRSPVLKAVPDTSLPASFNHQLSPSLQVPSLASVNQSLLKSLLNSKKKA
408425	GC_00007721		PST_W053a	11165	53	54	2	0	0.998007173294359	1.0	0.999002592817344	PF01467.32	Cytidylyltransferase-like	H	Coenzyme transport and metabolism	COG1057	Nicotinate-nucleotide adenylyltransferase NadD (NadD) (PDB:1YUM)	COG1057	NAD biosynthesis	11165	Chr_8	MDTEYQLPTSKLQPLLDPAKTPLVFVACGSFSPVTYLHLRMFEMARDHARFHSDFQVVGGFMSLVNDAYKKPGLAPAVHRYEMCRLACEESSDWIMVDPWEARQAEYVRTATVLDHFDYHLNQVLGGVDCPATGEKRPVRIVLLAGSDLIQTMSQPGLWSEHDLHHILGQFGCYIIERAESEIDESQLSDSVHSQSPLAMYRNRIYLVPQLVRNDVSSTKVRLFIRKGMSVEYLVPGPVVKYIRQHGLYQDELAGPSCSTICTPFIQASRSPVLKAVPDTSLPASFNHQLSPSLQVPSLASVNQSLLKSLLNSKKKA
408426	GC_00007721		PST_W053b	3734	53	54	2	0	0.998007173294359	1.0	0.999002592817344	PF01467.32	Cytidylyltransferase-like	H	Coenzyme transport and metabolism	COG1057	Nicotinate-nucleotide adenylyltransferase NadD (NadD) (PDB:1YUM)	COG1057	NAD biosynthesis	3734	Chr_6	MDTEYQLPTSKLQPLLDPAKTPLVFVACGSFSPVTYLHLRMFEMARDHARFHSDFQVVGGFMSLVNDAYKKPGLAPAVHRYEMCRLACEESSDWIMVDPWEARQAEYVRTATVLDHFDYHLNQVLGGVDCPATGEKRSVRIVLLAGSDLIQTMSQPGLWSEHDLHHILGQFGCYIIERAESEIDESQLSDSVHSQSPLAMYRNRIYLVPQLVRNDVSSTKVRLFIRKGMSVEYLVPGPVVKYIRQHGLYQDELAGPSCSTICTPFIQASRSPVLKAVPDTSLPASFNHQLSPSLQVPSLASVNQSLLKSLLNSKKKA
408427	GC_00007721		PST_W054a	12762	53	54	2	0	0.998007173294359	1.0	0.999002592817344	PF01467.32	Cytidylyltransferase-like	H	Coenzyme transport and metabolism	COG1057	Nicotinate-nucleotide adenylyltransferase NadD (NadD) (PDB:1YUM)	COG1057	NAD biosynthesis	12762	Chr_5	MDTEYQLPTSKLQPLLDPAKTPLVFVACGSFSPVTYLHLRMFEMARDHARFHSDFQVVGGFMSLVNDAYKKPGLAPAVHRYEMCRLACEESSDWIMVDPWEARQAEYVRTATVLDHFDYHLNQVLGGVDCPATGEKRPVRIVLLAGSDLIQTMSQPGLWSEHDLHHILGQFGCYIIERAESEIDESQLSDSVHSQSPLAMYRNRIYLVPQLVRNDVSSTKVRLFIRKGMSVEYLVPGPVVKYIRQHGLYQDELAGPSCSTICTPFIQASRSPVLKAVPDTSLPASFNHQLSPSLQVPSLASVNQSLLKSLLNSKKKA
408428	GC_00007721		PST_W054b	4354	53	54	2	0	0.998007173294359	1.0	0.999002592817344	PF01467.32	Cytidylyltransferase-like	H	Coenzyme transport and metabolism	COG1057	Nicotinate-nucleotide adenylyltransferase NadD (NadD) (PDB:1YUM)	COG1057	NAD biosynthesis	4354	Chr_5	MDTEYQLPTSKLQPLLDPAKTPLVFVACGSFSPVTYLHLRMFEMARDHARFHSDFQVVGGFMSLVNDAYKKPGLAPAVHRYEMCRLACEESSDWIMVDPWEARQAEYVRTATVLDHFDYHLNQVLGGVDCPATGEKRSVRIVLLAGSDLIQTMSQPGLWSEHDLHHILGQFGCYIIERAESEIDESQLSDSVHSQSPLAMYRNRIYLVPQLVRNDVSSTKVRLFIRKGMSVEYLVPGPVVKYIRQHGLYQDELAGPSCSTICTPFIQASRSPVLKAVPDTSLPASFNHQLSPSLQVPSLASVNQSLLKSLLNSKKKA
408429	GC_00007721		PST_W057a	9627	53	54	2	0	0.998007173294359	1.0	0.999002592817344	PF01467.32	Cytidylyltransferase-like	H	Coenzyme transport and metabolism	COG1057	Nicotinate-nucleotide adenylyltransferase NadD (NadD) (PDB:1YUM)	COG1057	NAD biosynthesis	9627	Chr_8	MDTEYQLPTSKLQPLLDPAKTPLVFVACGSFSPVTYLHLRMFEMARDHARFHSDFQVVGGFMSLVNDAYKKPGLAPAVHRYEMCRLACEESSDWIMVDPWEARQAEYVRTATVLDHFDYHLNQVLGGVDCPATGEKRPVRIVLLAGSDLIQTMSQPGLWSEHDLHHILGQFGCYIIERAESEIDESQLSDSVHSQSPLAMYRNRIYLVPQLVRNDVSSTKVRLFIRKGMSVEYLVPGPVVKYIRQHGLYQDELAGPSCSTICTPFIQASRSPVLKAVPDTSLPASFNHQLSPSLQVPSLASVNQSLLKSLLNSKKKA
408430	GC_00007721		PST_W057b	3527	53	54	2	0	0.998007173294359	1.0	0.999002592817344	PF01467.32	Cytidylyltransferase-like	H	Coenzyme transport and metabolism	COG1057	Nicotinate-nucleotide adenylyltransferase NadD (NadD) (PDB:1YUM)	COG1057	NAD biosynthesis	3527	Chr_6	MDTEYQLPTSKLQPLLDPAKTPLVFVACGSFSPVTYLHLRMFEMARDHARFHSDFQVVGGFMSLVNDAYKKPGLAPAVHRYEMCRLACEESSDWIMVDPWEARQAEYVRTATVLDHFDYHLNQVLGGVDCPATGEKRSVRIVLLAGSDLIQTMSQPGLWSEHDLHHILGQFGCYIIERAESEIDESQLSDSVHSQSPLAMYRNRIYLVPQLVRNDVSSTKVRLFIRKGMSVEYLVPGPVVKYIRQHGLYQDELAGPSCSTICTPFIQASRSPVLKAVPDTSLPASFNHQLSPSLQVPSLASVNQSLLKSLLNSKKKA
408431	GC_00007721		PST_W088a	7730	53	54	2	0	0.998007173294359	1.0	0.999002592817344	PF01467.32	Cytidylyltransferase-like	H	Coenzyme transport and metabolism	COG1057	Nicotinate-nucleotide adenylyltransferase NadD (NadD) (PDB:1YUM)	COG1057	NAD biosynthesis	7730	Chr_8	MDTEYQLPTSKLQPLLDPAKTPLVFVACGSFSPVTYLHLRMFEMARDHARFHSDFQVVGGFMSLVNDAYKKPGLAPAVHRYEMCRLACEESSDWIMVDPWEARQAEYVRTATVLDHFDYHLNQVLGGVDCPATGEKRPVRIVLLAGSDLIQTMSQPGLWSEHDLHHILGQFGCYIIERAESEIDESQLSDSVHSQSPLAMYRNRIYLVPQLVRNDVSSTKVRLFIRKGMSVEYLVPGPVVKYIRQHGLYQDELAGPSCSTICTPFIQASRSPVLKAVPDTSLPASFNHQLSPSLQVPSLASVNQSLLKSLLNSKKKA
408432	GC_00007721		PST_W088b	4049	53	54	2	0	0.998007173294359	1.0	0.999002592817344	PF01467.32	Cytidylyltransferase-like	H	Coenzyme transport and metabolism	COG1057	Nicotinate-nucleotide adenylyltransferase NadD (NadD) (PDB:1YUM)	COG1057	NAD biosynthesis	4049	Chr_6	MDTEYQLPTSKLQPLLDPAKTPLVFVACGSFSPVTYLHLRMFEMARDHARFHSDFQVVGGFMSLVNDAYKKPGLAPAVHRYEMCRLACEESSDWIMVDPWEARQAEYVRTATVLDHFDYHLNQVLGGVDCPATGEKRSVRIVLLAGSDLIQTMSQPGLWSEHDLHHILGQFGCYIIERAESEIDESQLSDSVHSQSPLAMYRNRIYLVPQLVRNDVSSTKVRLFIRKGMSVEYLVPGPVVKYIRQHGLYQDELAGPSCSTICTPFIQASRSPVLKAVPDTSLPASFNHQLSPSLQVPSLASVNQSLLKSLLNSKKKA
408433	GC_00007721		PST_Yr1646a	7635	53	54	2	0	0.998007173294359	1.0	0.999002592817344	PF01467.32	Cytidylyltransferase-like	H	Coenzyme transport and metabolism	COG1057	Nicotinate-nucleotide adenylyltransferase NadD (NadD) (PDB:1YUM)	COG1057	NAD biosynthesis	7635	Chr_8	MDTEYQLPTSKLQPLLDPAKTPLVFVACGSFSPVTYLHLRMFEMARDHARFHSDFQVVGGFMSLVNDAYKKPGLAPAVHRYEMCRLACEESSDWIMVDPWEARQAEYVRTATVLDHFDYHLNQVLGGVDCPATGEKRPVRIVLLAGSDLIQTMSQPGLWSEHDLHHILGQFGCYIIERAESEIDESQLSDSVHSQSPLAMYRNRIYLVPQLVRNDVSSTKVRLFIRKGMSVEYLVPGPVVKYIRQHGLYQDELAGPSCSTICTPFIQASRSPVLKAVPDTSLPASFNHQLSPSLQVPSLASVNQSLLKSLLNSKKKA
408434	GC_00007721		PST_Yr1646b	3716	53	54	2	0	0.998007173294359	1.0	0.999002592817344	PF01467.32	Cytidylyltransferase-like	H	Coenzyme transport and metabolism	COG1057	Nicotinate-nucleotide adenylyltransferase NadD (NadD) (PDB:1YUM)	COG1057	NAD biosynthesis	3716	Chr_6	MDTEYQLPTSKLQPLLDPAKTPLVFVACGSFSPVTYLHLRMFEMARDHARFHSDFQVVGGFMSLVNDAYKKPGLAPAVHRYEMCRLACEESSDWIMVDPWEARQAEYVRTATVLDHFDYHLNQVLGGVDCPATGEKRSVRIVLLAGSDLIQTMSQPGLWSEHDLHHILGQFGCYIIERAESEIDESQLSDSVHSQSPLAMYRNRIYLVPQLVRNDVSSTKVRLFIRKGMSVEYLVPGPVVKYIRQHGLYQDELAGPSCSTICTPFIQASRSPVLKAVPDTSLPASFNHQLSPSLQVPSLASVNQSLLKSLLNSKKKA
408435	GC_00007721		PST_Yr1706a	12755	53	54	2	0	0.998007173294359	1.0	0.999002592817344	PF01467.32	Cytidylyltransferase-like	H	Coenzyme transport and metabolism	COG1057	Nicotinate-nucleotide adenylyltransferase NadD (NadD) (PDB:1YUM)	COG1057	NAD biosynthesis	12755	Chr_8	MDTEYQLPTSKLQPLLDPAKTPLVFVACGSFSPVTYLHLRMFEMARDHARFHSDFQVVGGFMSLVNDAYKKPGLAPAVHRYEMCRLACEESSDWIMVDPWEARQAEYVRTATVLDHFDYHLNQVLGGVDCPATGEKRPVRIVLLAGSDLIQTMSQPGLWSEHDLHHILGQFGCYIIERAESEIDESQLSDSVHSQSPLAMYRNRIYLVPQLVRNDVSSTKVRLFIRKGMSVEYLVPGPVVKYIRQHGLYQDELAGPSCSTICTPFIQASRSPVLKAVPDTSLPASFNHQLSPSLQVPSLASVNQSLLKSLLNSKKKA
408436	GC_00007721		PST_Yr1706b	4056	53	54	2	0	0.998007173294359	1.0	0.999002592817344	PF01467.32	Cytidylyltransferase-like	H	Coenzyme transport and metabolism	COG1057	Nicotinate-nucleotide adenylyltransferase NadD (NadD) (PDB:1YUM)	COG1057	NAD biosynthesis	4056	Chr_6	MDTEYQLPTSKLQPLLDPAKTPLVFVACGSFSPVTYLHLRMFEMARDHARFHSDFQVVGGFMSLVNDAYKKPGLAPAVHRYEMCRLACEESSDWIMVDPWEARQAEYVRTATVLDHFDYHLNQVLGGVDCPATGEKRSVRIVLLAGSDLIQTMSQPGLWSEHDLHHILGQFGCYIIERAESEIDESQLSDSVHSQSPLAMYRNRIYLVPQLVRNDVSSTKVRLFIRKGMSVEYLVPGPVVKYIRQHGLYQDELAGPSCSTICTPFIQASRSPVLKAVPDTSLPASFNHQLSPSLQVPSLASVNQSLLKSLLNSKKKA
408437	GC_00007721		PST_Yr1716a	12661	53	54	2	0	0.998007173294359	1.0	0.999002592817344	PF01467.32	Cytidylyltransferase-like	H	Coenzyme transport and metabolism	COG1057	Nicotinate-nucleotide adenylyltransferase NadD (NadD) (PDB:1YUM)	COG1057	NAD biosynthesis	12661	Chr_8	MDTEYQLPTSKLQPLLDPAKTPLVFVACGSFSPVTYLHLRMFEMARDHARFHSDFQVVGGFMSLVNDAYKKPGLAPAVHRYEMCRLACEESSDWIMVDPWEARQAEYVRTATVLDHFDYHLNQVLGGVDCPATGEKRPVRIVLLAGSDLIQTMSQPGLWSEHDLHHILGQFGCYIIERAESEIDESQLSDSVHSQSPLAMYRNRIYLVPQLVRNDVSSTKVRLFIRKGMSVEYLVPGPVVKYIRQHGLYQDELAGPSCSTICTPFIQASRSPVLKAVPDTSLPASFNHQLSPSLQVPSLASVNQSLLKSLLNSKKKA
408438	GC_00007721		PST_Yr1716b	3651	53	54	2	0	0.998007173294359	1.0	0.999002592817344	PF01467.32	Cytidylyltransferase-like	H	Coenzyme transport and metabolism	COG1057	Nicotinate-nucleotide adenylyltransferase NadD (NadD) (PDB:1YUM)	COG1057	NAD biosynthesis	3651	Chr_6	MDTEYQLPTSKLQPLLDPAKTPLVFVACGSFSPVTYLHLRMFEMARDHARFHSDFQVVGGFMSLVNDAYKKPGLAPAVHRYEMCRLACEESSDWIMVDPWEARQAEYVRTATVLDHFDYHLNQVLGGVDCPATGEKRSVRIVLLAGSDLIQTMSQPGLWSEHDLHHILGQFGCYIIERAESEIDESQLSDSVHSQSPLAMYRNRIYLVPQLVRNDVSSTKVRLFIRKGMSVEYLVPGPVVKYIRQHGLYQDELAGPSCSTICTPFIQASRSPVLKAVPDTSLPASFNHQLSPSLQVPSLASVNQSLLKSLLNSKKKA
408439	GC_00007721		PST_Yr2011a	13748	53	54	2	0	0.998007173294359	1.0	0.999002592817344	PF01467.32	Cytidylyltransferase-like	H	Coenzyme transport and metabolism	COG1057	Nicotinate-nucleotide adenylyltransferase NadD (NadD) (PDB:1YUM)	COG1057	NAD biosynthesis	13748	Chr_8	MDTEYQLPTSKLQPLLDPAKTPLVFVACGSFSPVTYLHLRMFEMARDHARFHSDFQVVGGFMSLVNDAYKKPGLAPAVHRYEMCRLACEESSDWIMVDPWEARQAEYVRTATVLDHFDYHLNQVLGGVDCPATGEKRPVRIVLLAGSDLIQTMSQPGLWSEHDLHHILGQFGCYIIERAESEIDESQLSDSVHSQSPLAMYRNRIYLVPQLVRNDVSSTKVRLFIRKGMSVEYLVPGPVVKYIRQHGLYQDELAGPSCSTICTPFIQASRSPVLKAVPDTSLPASFNHQLSPSLQVPSLASVNQSLLKSLLNSKKKA
408440	GC_00007721		PST_Yr2011b	3588	53	54	2	0	0.998007173294359	1.0	0.999002592817344	PF01467.32	Cytidylyltransferase-like	H	Coenzyme transport and metabolism	COG1057	Nicotinate-nucleotide adenylyltransferase NadD (NadD) (PDB:1YUM)	COG1057	NAD biosynthesis	3588	Chr_6	MDTEYQLPTSKLQPLLDPAKTPLVFVACGSFSPVTYLHLRMFEMARDHARFHSDFQVVGGFMSLVNDAYKKPGLAPAVHRYEMCRLACEESSDWIMVDPWEARQAEYVRTATVLDHFDYHLNQVLGGVDCPATGEKRSVRIVLLAGSDLIQTMSQPGLWSEHDLHHILGQFGCYIIERAESEIDESQLSDSVHSQSPLAMYRNRIYLVPQLVRNDVSSTKVRLFIRKGMSVEYLVPGPVVKYIRQHGLYQDELAGPSCSTICTPFIQASRSPVLKAVPDTSLPASFNHQLSPSLQVPSLASVNQSLLKSLLNSKKKA
408441	GC_00007721		PST_Yr2015a	10635	53	54	2	0	0.998007173294359	1.0	0.999002592817344	PF01467.32	Cytidylyltransferase-like	H	Coenzyme transport and metabolism	COG1057	Nicotinate-nucleotide adenylyltransferase NadD (NadD) (PDB:1YUM)	COG1057	NAD biosynthesis	10635	Chr_8	MDTEYQLPTSKLQPLLDPAKTPLVFVACGSFSPVTYLHLRMFEMARDHARFHSDFQVVGGFMSLVNDAYKKPGLAPAVHRYEMCRLACEESSDWIMVDPWEARQAEYVRTATVLDHFDYHLNQVLGGVDCPATGEKRPVRIVLLAGSDLIQTMSQPGLWSEHDLHHILGQFGCYIIERAESEIDESQLSDSVHSQSPLAMYRNRIYLVPQLVRNDVSSTKVRLFIRKGMSVEYLVPGPVVKYIRQHGLYQDELAGPSCSTICTPFIQASRSPVLKAVPDTSLPASFNHQLSPSLQVPSLASVNQSLLKSLLNSKKKA
408442	GC_00007721		PST_Yr2015b	2399	53	54	2	0	0.998007173294359	1.0	0.999002592817344	PF01467.32	Cytidylyltransferase-like	H	Coenzyme transport and metabolism	COG1057	Nicotinate-nucleotide adenylyltransferase NadD (NadD) (PDB:1YUM)	COG1057	NAD biosynthesis	2399	Chr_6	MDTEYQLPTSKLQPLLDPAKTPLVFVACGSFSPVTYLHLRMFEMARDHARFHSDFQVVGGFMSLVNDAYKKPGLAPAVHRYEMCRLACEESSDWIMVDPWEARQAEYVRTATVLDHFDYHLNQVLGGVDCPATGEKRSVRIVLLAGSDLIQTMSQPGLWSEHDLHHILGQFGCYIIERAESEIDESQLSDSVHSQSPLAMYRNRIYLVPQLVRNDVSSTKVRLFIRKGMSVEYLVPGPVVKYIRQHGLYQDELAGPSCSTICTPFIQASRSPVLKAVPDTSLPASFNHQLSPSLQVPSLASVNQSLLKSLLNSKKKA
408443	GC_00007721		PST_Yr201644_1	9358	53	54	2	0	0.998007173294359	1.0	0.999002592817344	PF01467.32	Cytidylyltransferase-like	H	Coenzyme transport and metabolism	COG1057	Nicotinate-nucleotide adenylyltransferase NadD (NadD) (PDB:1YUM)	COG1057	NAD biosynthesis	9358	Chr_8	MDTEYQLPTSKLQPLLDPAKTPLVFVACGSFSPVTYLHLRMFEMARDHARFHSDFQVVGGFMSLVNDAYKKPGLAPAVHRYEMCRLACEESSDWIMVDPWEARQAEYVRTATVLDHFDYHLNQVLGGVDCPATGEKRPVRIVLLAGSDLIQTMSQPGLWSEHDLHHILGQFGCYIIERAESEIDESQLSDSVHSQSPLAMYRNRIYLVPQLVRNDVSSTKVRLFIRKGMSVEYLVPGPVVKYIRQHGLYQDELAGPSCSTICTPFIQASRSPVLKAVPDTSLPASFNHQLSPSLQVPSLASVNQSLLKSLLNSKKKA
408444	GC_00007721		PST_Yr201644_2	10396	53	54	2	0	0.998007173294359	1.0	0.999002592817344	PF01467.32	Cytidylyltransferase-like	H	Coenzyme transport and metabolism	COG1057	Nicotinate-nucleotide adenylyltransferase NadD (NadD) (PDB:1YUM)	COG1057	NAD biosynthesis	10396	Chr_6	MDTEYQLPTSKLQPLLDPAKTPLVFVACGSFSPVTYLHLRMFEMARDHARFHSDFQVVGGFMSLVNDAYKKPGLAPAVHRYEMCRLACEESSDWIMVDPWEARQAEYVRTATVLDHFDYHLNQVLGGVDCPATGEKRSVRIVLLAGSDLIQTMSQPGLWSEHDLHHILGQFGCYIIERAESEIDESQLSDSVHSQSPLAMYRNRIYLVPQLVRNDVSSTKVRLFIRKGMSVEYLVPGPVVKYIRQHGLYQDELAGPSCSTICTPFIQASRSPVLKAVPDTSLPASFNHQLSPSLQVPSLASVNQSLLKSLLNSKKKA
408445	GC_00007725		PSH_233a	13450	53	54	2	0	0.998153875120619	0.906960720135456	0.950374701490027	PF08547.18	Complex I intermediate-associated protein 30 (CIA30)							13450	Chr_17	MASALKTRLQRTVQSWQRYGLAVVRMDPLGGEPFRRPLPIFEMSDPSHLEQFALGCDADMGGYSTIQLAIQQSPTDPFPHGVFRGTLRSELSEQAIKTGILKSGGYAGFRTR-------------------------VREMLIGEDNWNAEQHQFLRLRVKNSGDGMKYSVNIQTEGPASTDIFQHRLWLGTPGEWEDVIIPLADFALTNKGQILDNQFEMPRESIRTVGISVLEKPGPYELGILKVDCVSEIGLKLEE-QQQQQESGQSSQSVPG
408446	GC_00007725		PSH_233b	12457	53	54	2	0	0.998153875120619	0.906960720135456	0.950374701490027	PF08547.18	Complex I intermediate-associated protein 30 (CIA30)							12457	Chr_18	MASALKTRLQRTVQSWQRYGLAVVRMDPLGGEPFRRPLPIFEMSDPSHLEQFALGCDADMGGYSTIQLAIQQSPTDPFPHGVFRGTLRSELSEQAIKTGILKSGGYAGFRTR-------------------------VREMLIGEDNWNAEQHQFLRLRVKNSGDGMKYSVNIQTEGPASTDIFQHRLWLGTPGEWEDVIIPLADFALTNKGQILDNQFEMPRESIRTVGISVLEKPGPYELGILKVDCVSEIGLKLEE-QQQQQESGQSSQSVPG
408447	GC_00007725		PSH_76a	12173	53	54	2	0	0.998153875120619	0.906960720135456	0.950374701490027	PF08547.18	Complex I intermediate-associated protein 30 (CIA30)							12173	Chr_17	MASALKTRLQRTVQSWQRYGLAVVRMDPLGGEPFRRPLPIFEMSDPSHLEQFALGCDADMGGYSTIQLAIQQSPTDPFPHGVFRGTLRSELSEQAIKTGILKSGGYAGFRTR-------------------------VREMLIGEDNWNAEQHQFLRLRVKNSGDGMKYSVNIQTEGPASTDIFQHRLWLGTPGEWEDVIIPLADFALTNKGQILDNQFEMPRESIRTVGISVLEKPGPYELGILKVDCVSEIGLKLEE-QQQQQESGQSSQSVPG
408448	GC_00007725		PSH_76b	13202	53	54	2	0	0.998153875120619	0.906960720135456	0.950374701490027	PF08547.18	Complex I intermediate-associated protein 30 (CIA30)							13202	Chr_18	MASALKTRLQRTVQSWQRYGLAVVRMDPLGGEPFRRPLPIFEMSDPSHLEQFALGCDADMGGYSTIQLAIQQSPTDPFPHGVFRGTLRSELSEQAIKTGILKSGGYAGFRTR-------------------------VREMLIGEDNWNAEQHQFLRLRVKNSGDGMKYSVNIQTEGPASTDIFQHRLWLGTPGEWEDVIIPLADFALTNKGQILDNQFEMPRESIRTVGISVLEKPGPYELGILKVDCVSEIGLKLEEQQQQQQESGQSSQSVPG
408449	GC_00007725		PSH_NDPSH_2	13089	53	54	2	0	0.998153875120619	0.906960720135456	0.950374701490027	PF08547.18	Complex I intermediate-associated protein 30 (CIA30)							13089	Chr_18	MASALKTRLQRTVQSWQRYGLAVVRMDPLGGEPFRRPLPIFEMSDPSHLEQFALGCDADMGGYSTIQLAIQQSPTDPFPHGVFRGTLRSELSEQAIKTGILKSGGYAGFRTR-------------------------VREMLIGEDNWNAEQHQFLRLRVKNSGDGMKYSVNIQTEGPASTDIFQHRLWLGTPGEWEDVIIPLADFALTNKGQILDNQFEMPRESIRTVGISVLEKPGPYELGILKVDCVSEIGLKLEEQQQQQQESGQSSQSVPG
408450	GC_00007725		PST_130_1	12178	53	54	2	0	0.998153875120619	0.906960720135456	0.950374701490027	PF08547.18	Complex I intermediate-associated protein 30 (CIA30)							12178	Chr_17	MASALKTRLQRTVQSWQRYGLAVVRMDPLGGEPFRRPLPIFEMSDPSHLEQFALGCDADMGGYSTIQLAIQQSPTDPFPHGVFRGTLRSELSEQAIKTGILKSGGYAGFRTR-------------------------VREMLIGEDNWNAEQHQFLRLRVKNSGDGMKYSVNIQTK-------VQH---------------PLISFNI-DSGLVLLVNGRM-------------------------------------------------------
408451	GC_00007725		PST_130_2	525	53	54	2	0	0.998153875120619	0.906960720135456	0.950374701490027	PF08547.18	Complex I intermediate-associated protein 30 (CIA30)							525	Chr_18	MASALKTRLQRTVQSWQRYGLAVVRMDPLGGEPFRRPLPIFEMSDPSHLEQFALGCDADMGGYSTIQLAIQQSPTDPFPHGVFRGTLRSELSEQAIKTGILKSGGYAGFRTR-------------------------VREMLIGEDNWNAEQHQFLRLRVKNSGDGMKYSVNIQTEGPASTDIFQHRLWLGTPGEWEDVIIPLADFALTNKGQILDNQFEMPRESIRTVGISVLEKPGPYELGILKVDCVSEIGLKLEEQQQQQQESGQSSQSVPG
408452	GC_00007725		PST_134E36_1	17711	53	54	2	0	0.998153875120619	0.906960720135456	0.950374701490027	PF08547.18	Complex I intermediate-associated protein 30 (CIA30)							17711	ChrUn	MASALKTRLQRTVQSWQRYGLAVVRMDPLGGEPFRRPLPIFEMSDPSHLEQFALGCDADMGGYSTIQLAIQQSPTDPFPHGVFRGTLRSELSEQAIKTGILKSGGYAGFRTR-------------------------VREMLIGEDNWNAEQHQFLRLRVKNSGDGMKYSVNIQTEGPASTDIFQHRLWLGTPGEWEDVIIPLADFALTNKGQILDNQFEMPRESIRTVGISVLEKPGPYELGILKVDCVSEIGLKLEEQQQQQQESGQSSQSVPG
408453	GC_00007725		PST_134E36_1	16424	53	54	2	0	0.998153875120619	0.906960720135456	0.950374701490027	PF08547.18	Complex I intermediate-associated protein 30 (CIA30)							16424	Chr_17	MASALKTRLQRTVQSWQRYGLAVVRMDPLGGEPFRRPLPIFEMSDPSHLEQFALGCDADMGGYSTIQLAIQQSPTDPFPHGVFRGTLRSELSEQAIKTGILKSGGYAGFRTR-------------------------VREMLIGEDNWNAEQHQFLRLRVKNSGDGMKYSVNIQTEGPASTDIFQHRLWLGTPGEWEDVIIPLADFALTNKGQILDNQFEMPRESIRTVGISVLEKPGPYELGILKVDCVSEIGLKLEE-QQQQQESGQSSQSVPG
408454	GC_00007725		PST_134E36_2	18050	53	54	2	0	0.998153875120619	0.906960720135456	0.950374701490027	PF08547.18	Complex I intermediate-associated protein 30 (CIA30)							18050	Chr_18	MASALKTRLQRTVQSWQRYGLAVVRMDPLGGEPFRRPLPIFEMSDPSHLEQFALGCDADMGGYSTIQLAIQQSPTDPFPHGVFRGTLRSELSEQAIKTGILKSGGYAGFRTR-------------------------VREMLIGEDNWNAEQHQFLRLRVKNSGDGMKYSVNIQTEGPASTDIFQHRLWLGTPGEWEDVIIPLADFALTNKGQILDNQFEMPRESIRTVGISVLEKPGPYELGILKVDCVSEIGLKLEEQQQQQQESGQSSQSVPG
408455	GC_00007725		PST_AR0005a	14168	53	54	2	0	0.998153875120619	0.906960720135456	0.950374701490027	PF08547.18	Complex I intermediate-associated protein 30 (CIA30)							14168	Chr_18	MASALKTRLQRTVQSWQRYGLAVVRMDPLGGEPFRRPLPIFEMSDPSHLEQFALGCDADMGGYSTIQLAIQQSPTDPFPHGVFRGTLRSELSEQAIKTGILKSGGYAGFRTR-------------------------VREMLIGEDNWNAEQHQFLRLRVKNSGDGMKYSVNIQTEGPASTDIFQHRLWLGTPGEWEDVIIPLADFALTNKGQILDNQFEMPRESIRTVGISVLEKPGPYELGILKVDCVSEIGLKLEEQQQQQQESGQSSQSVPG
408456	GC_00007725		PST_AR0005b	14334	53	54	2	0	0.998153875120619	0.906960720135456	0.950374701490027	PF08547.18	Complex I intermediate-associated protein 30 (CIA30)							14334	Chr_17	MASALKTRLQRTVQSWQRYGLAVVRMDPLGGEPFRRPLPIFEMSDPSHLEQFALGCDADMGGYSTIQLAIQQSPTDPFPHGVFRGTLRSELSEQAIKTGILKSGGYAGFRTR-------------------------VREMLIGEDNWNAEQHQFLRLRVKNSGDGMKYSVNIQTEGPASTDIFQHRLWLGTPGEWEDVIIPLADFALTNKGQILDNQFEMPRESIRTVGISVLEKPGPYELGILKVDCVSEIGLKLEE-QQQQQESGQSSQSVPG
408457	GC_00007725		PST_AZ2_1	16569	53	54	2	0	0.998153875120619	0.906960720135456	0.950374701490027	PF08547.18	Complex I intermediate-associated protein 30 (CIA30)							16569	Chr_17	MASALKTRLQRTVQSWQRYGLAVVRMDPLGGEPFRRPLPIFEMSDPSHLEQFALGCDADMGGYSTIQLAIQQSPTDPFPHGVFRGTLRSELSEQAIKTGILKSGGYAGFRTR-------------------------VREMLIGEDNWNAEQHQFLRLRVKNSGDGMKYSVNIQTEGPASTDIFQHRLWLGTPGEWEDVIIPLADFALTNKGQILDNQFEMPRESIRTVGISVLEKPGPYELGILKVDCVSEIGLKLEEQQQQQQESGQSSQSVPG
408458	GC_00007725		PST_AZ2_2	15428	53	54	2	0	0.998153875120619	0.906960720135456	0.950374701490027	PF08547.18	Complex I intermediate-associated protein 30 (CIA30)							15428	Chr_18	MASALKTRLQRTVQSWQRYGLAVVRMDPLGGEPFRRPLPIFEMSDPSHLEQFALGCDADMGGYSTIQLAIQQSPTDPFPHGVFRGTLRSELSEQAIKTGILKSGGYAGFRTR-------------------------VREMLIGEDNWNAEQHQFLRLRVKNSGDGMKYSVNIQTEGPASTDIFQHRLWLGTPGEWEDVIIPLADFALTNKGQILDNQFEMPRESIRTVGISVLEKPGPYELGILKVDCVSEIGLKLEEQQQQQQESGQSSQSVPG
408459	GC_00007725		PST_DK0911_1	6255	53	54	2	0	0.998153875120619	0.906960720135456	0.950374701490027	PF08547.18	Complex I intermediate-associated protein 30 (CIA30)							6255	Chr_17	MASALKTRLQRTVQSWQRYGLAVVRMDPLGGEPFRRPLPIFEMSDPSHLEQFALGCDADMGGYSTIQLAIQQSPTDPFPHGVFRGTLRSELSEQAIKTGILKSGGYAGFRTR-------------------------VREMLIGEDNWNAEQHQFLRLRVKNSGDGMKYSVNIQTEGPASTDIFQHRLWLGTPGEWEDVIIPLADFALTNKGQILDNQFEMPRESIRTVGISVLEKPGPYELGILKVDCVSEIGLKLEEQQQQQQESGQSSQSVPG
408460	GC_00007725		PST_DK0911_2	6268	53	54	2	0	0.998153875120619	0.906960720135456	0.950374701490027	PF08547.18	Complex I intermediate-associated protein 30 (CIA30)							6268	Chr_18	MASALKTRLQRTVQSWQRYGLAVVRMDPLGGEPFRRPLPIFEMSDPSHLEQFALGCDADMGGYSTIQLAIQQSPTDPFPHGVFRGTLRSELSEQAIKTGILKSGGYAGFRTR-------------------------VREMLIGEDNWNAEQHQFLRLRVKNSGDGMKYSVNIQTEGPASTDIFQHRLWLGTPGEWEDVIIPLADFALTNKGQILDNQFEMPRESIRTVGISVLEKPGPYELGILKVDCVSEIGLKLEEQQQQQQESGQSSQSVPG
408461	GC_00007725		PST_SWS484_1	14037	53	54	2	0	0.998153875120619	0.906960720135456	0.950374701490027	PF08547.18	Complex I intermediate-associated protein 30 (CIA30)							14037	Chr_18	MASALKTRLQRTVQSWQRYGLAVVRMDPLGGEPFRRPLPIFEMSDPSHLEQFALGCDADMGGYSTIQLAIQQSPTDPFPHGVFRGTLRSELSEQAIKTGILKSGGYAGFRTR-------------------------VREMLIGEDNWNAEQHQFLRLRVKNSGDGMKYSVNIQTEGPASTDIFQHRLWLGTPGEWEDVIIPLADFALTNKGQILDNQFEMPRESIRTVGISVLEKPGPYELGILKVDCVSEIGLKLEEQQQQQQESGQSSQSVPG
408462	GC_00007725		PST_SWS484_2	14240	53	54	2	0	0.998153875120619	0.906960720135456	0.950374701490027	PF08547.18	Complex I intermediate-associated protein 30 (CIA30)							14240	Chr_17	MASALKTRLQRTVQSWQRYGLAVVRMDPLGGEPFRRPLPIFEMSDPSHLEQFALGCDADMGGYSTIQLAIQQSPTDPFPHGVFRGTLRSELSEQAIKTGILKSGGYAGFRTR-------------------------VREMLIGEDNWNAEQHQFLRLRVKNSGDGMKYSVNIQTEGPASTDIFQHRLWLGTPGEWEDVIIPLADFALTNKGQILDNQFEMPRESIRTVGISVLEKPGPYELGILKVDCVSEIGLKLEE-QQQQQESGQSSQSVPG
408463	GC_00007725		PST_T030_1	13097	53	54	2	0	0.998153875120619	0.906960720135456	0.950374701490027	PF08547.18	Complex I intermediate-associated protein 30 (CIA30)							13097	Chr_15	MASALKTRLQRTVQSWQRYGLAVVRMDPLGGEPFRRPLPIFEMSDPSHLEQFALGCDADMGGYSTIQLAIQQSPTDPFPHGVFRGTLRSELSEQAIKTGILKSGGYAGFRTR-------------------------VREMLIGEDNWNAEQHQFLRLRVKNSGDGMKYSVNIQTEGPASTDIFQHRLWLGTPGEWEDVIIPLADFALTNKGQILDNQFEMPRESIRTVGISVLEKPGPYELGILKVDCVSEIGLKLEEQQQQQQESGQSSQSVPG
408464	GC_00007725		PST_T030_2	12962	53	54	2	0	0.998153875120619	0.906960720135456	0.950374701490027	PF08547.18	Complex I intermediate-associated protein 30 (CIA30)							12962	Chr_15	MASALKTRLQRTVQSWQRYGLAVVRMDPLGGEPFRRPLPIFEMSDPSHLEQFALGCDADMGGYSTIQLAIQQSPTDPFPHGVFRGTLRSELSEQAIKTGILKSGGYAGFRTR-------------------------VREMLIGEDNWNAEQHQFLRLRVKNSGDGMKYSVNIQTEGPASTDIFQHRLWLGTPGEWEDVIIPLADFALTNKGQILDNQFEMPRESIRTVGISVLEKPGPYELGILKVDCVSEIGLKLEE-QQQQQESGQSSQSVPG
408465	GC_00007725		PST_T034a	12680	53	54	2	0	0.998153875120619	0.906960720135456	0.950374701490027	PF08547.18	Complex I intermediate-associated protein 30 (CIA30)							12680	Chr_18	MASALKTRLQRTVQSWQRYGLAVVRMDPLGGEPFRRPLPIFEMSDPSHLEQFALGCDADMGGYSTIQLAIQQSPTDPFPHGVFRGTLRSELSEQAIKTGILKSGGYAGFRTR-------------------------VREMLIGEDNWNAEQHQFLRLRVKNSGDGMKYSVNIQTEGPASTDIFQHRLWLGTPGEWEDVIIPLADFALTNKGQILDNQFEMPRESIRTVGISVLEKPGPYELGILKVDCVSEIGLKLEEQQQQQQESGQSSQSVPG
408466	GC_00007725		PST_T034b	13648	53	54	2	0	0.998153875120619	0.906960720135456	0.950374701490027	PF08547.18	Complex I intermediate-associated protein 30 (CIA30)							13648	Chr_17	MASALKTRLQRTVQSWQRYGLAVVRMDPLGGEPFRRPLPIFEMSDPSHLEQFALGCDADMGGYSTIQLAIQQSPTDPFPHGVFRGTLRSELSEQAIKTGILKSGGYAGFRTR-------------------------VREMLIGEDNWNAEQHQFLRLRVKNSGDGMKYSVNIQTEGPASTDIFQHRLWLGTPGEWEDVIIPLADFALTNKGQILDNQFEMPRESIRTVGISVLEKPGPYELGILKVDCVSEIGLKLEE-QQQQQESGQSSQSVPG
408467	GC_00007725		PST_W011a	7217	53	54	2	0	0.998153875120619	0.906960720135456	0.950374701490027	PF08547.18	Complex I intermediate-associated protein 30 (CIA30)							7217	Chr_17	MASALKTRLQRTVQSWQRYGLAVVRMDPLGGEPFRRPLPIFEMSDPSHLEQFALGCDADMGGYSTIQLAIQQSPTDPFPHGVFRGTLRSELSEQAIKTGILKSGGYAGFRTR-------------------------VREMLIGEDNWNAEQHQFLRLRVKNSGDGMKYSVNIQTEGPASTDIFQHRLWLGTPGEWEDVIIPLADFALTNKGQILDNQFEMPRESIRTVGISVLEKPGPYELGILKVDCVSEIGLKLEEQQQQQQESGQSSQSVPG
408468	GC_00007725		PST_W011b	15014	53	54	2	0	0.998153875120619	0.906960720135456	0.950374701490027	PF08547.18	Complex I intermediate-associated protein 30 (CIA30)							15014	Chr_18	MASALKTRLQRTVQSWQRYGLAVVRMDPLGGEPFRRPLPIFEMSDPSHLEQFALGCDADMGGYSTIQLAIQQSPTDPFPHGVFRGTLRSELSEQAIKTGILKSGGYAGFRTR-------------------------VREMLIGEDNWNAEQHQFLRLRVKNSGDGMKYSVNIQTEGPASTDIFQHRLWLGTPGEWEDVIIPLADFALTNKGQILDNQFEMPRESIRTVGISVLEKPGPYELGILKVDCVSEIGLKLEE-QQQQQESGQSSQSVPG
408469	GC_00007725		PST_W025a	14067	53	54	2	0	0.998153875120619	0.906960720135456	0.950374701490027	PF08547.18	Complex I intermediate-associated protein 30 (CIA30)							14067	Chr_17	MASALKTRLQRTVQSWQRYGLAVVRMDPLGGEPFRRPLPIFEMSDPSHLEQFALGCDADMGGYSTIQLAIQQSPTDPFPHGVFRGTLRSELSEQAIKTGILKSGGYAGFRTR-------------------------VREMLIGEDNWNAEQHQFLRLRVKNSGDGMKYSVNIQTEGPASTDIFQHRLWLGTPGEWEDVIIPLADFALTNKGQILDNQFEMPRESIRTVGISVLEKPGPYELGILKVDCVSEIGLKLEE-QQQQQESGQSSQSVPG
408470	GC_00007725		PST_W025b	3853	53	54	2	0	0.998153875120619	0.906960720135456	0.950374701490027	PF08547.18	Complex I intermediate-associated protein 30 (CIA30)							3853	Chr_18	MASALKTRLQRTVQSWQRYGLAVVRMDPLGGEPFRRPLPIFEMSDPSHLEQFALGCDADMGGYSTIQLAIQQSPTDPFPHGVFRGTLRSELSEQAIKTGILKSGGYAGFRTR-------------------------VREMLIGEDNWNAEQHQFLRLRVKNSGDGMKYSVNIQTEGPASTDIFQHRLWLGTPGEWEDVIIPLADFALTNKGQILDNQFEMPRESIRTVGISVLEKPGPYELGILKVDCVSEIGLKLEEQQQQQQESGQSSQSVPG
408471	GC_00007725		PST_W029a	14728	53	54	2	0	0.998153875120619	0.906960720135456	0.950374701490027	PF08547.18	Complex I intermediate-associated protein 30 (CIA30)							14728	Chr_17	MASALKTRLQRTVQSWQRYGLAVVRMDPLGGEPFRRPLPIFEMSDPSHLEQFALGCDADMGGYSTIQLAIQQSPTDPFPHGVFRGTLRSELSEQAIKTGILKSGGYAGFRTR-------------------------VREMLIGEDNWNAEQHQFLRLRVKNSGDGMKYSVNIQTEGPASTDIFQHRLWLGTPGEWEDVIIPLADFALTNKGQILDNQFEMPRESIRTVGISVLEKPGPYELGILKVDCVSEIGLKLEE-QQQQQESGQSSQSVPG
408472	GC_00007725		PST_W029b	13051	53	54	2	0	0.998153875120619	0.906960720135456	0.950374701490027	PF08547.18	Complex I intermediate-associated protein 30 (CIA30)							13051	Chr_18	MASALKTRLQRTVQSWQRYGLAVVRMDPLGGEPFRRPLPIFEMSDPSHLEQFALGCDADMGGYSTIQLAIQQSPTDPFPHGVFRGTLRSELSEQAIKTGILKSGGYAGFRTR-------------------------VREMLIGEDNWNAEQHQFLRLRVKNSGDGMKYSVNIQTEGPASTDIFQHRLWLGTPGEWEDVIIPLADFALTNKGQILDNQFEMPRESIRTVGISVLEKPGPYELGILKVDCVSEIGLKLEEQQQQQQESGQSSQSVPG
408473	GC_00007725		PST_W039a	13030	53	54	2	0	0.998153875120619	0.906960720135456	0.950374701490027	PF08547.18	Complex I intermediate-associated protein 30 (CIA30)							13030	Chr_15	MASALKTRLQRTVQSWQRYGLAVVRMDPLGGEPFRRPLPIFEMSDPSHLEQFALGCDADMGGYSTIQLAIQQSPTDPFPHGVFRGTLRSELSEQAIKTGILKSGGYAGFRTR-------------------------VREMLIGEDNWNAEQHQFLRLRVKNSGDGMKYSVNIQTEGPASTDIFQHRLWLGTPGEWEDVIIPLADFALTNKGQILDNQFEMPRESIRTVGISVLEKPGPYELGILKVDCVSEIGLKLEE-QQQQQESGQSSQSVPG
408474	GC_00007725		PST_W039b	11798	53	54	2	0	0.998153875120619	0.906960720135456	0.950374701490027	PF08547.18	Complex I intermediate-associated protein 30 (CIA30)							11798	Chr_15	MASALKTRLQRTVQSWQRYGLAVVRMDPLGGEPFRRPLPIFEMSDPSHLEQFALGCDADMGGYSTIQLAIQQSPTDPFPHGVFRGTLRSELSEQAIKTGILKSGGYAGFRTRVSINPPLFTDLILIYFSLLISLFLQVREMLIGEDNWNAEQHQFLRLRVKNSGDGMKYSVNIQTEGPASTDIFQHRLWLGTPGEWEDVIIPLADFALTNKGQILDNQFEMPRESIRTVGISVLEKPGPYELGILKVDCVSEIGLKLEEQQQQQQESGQSSQSVPG
408475	GC_00007725		PST_W048a	13224	53	54	2	0	0.998153875120619	0.906960720135456	0.950374701490027	PF08547.18	Complex I intermediate-associated protein 30 (CIA30)							13224	Chr_17	MASALKTRLQRTVQSWQRYGLAVVRMDPLGGEPFRRPLPIFEMSDPSHLEQFALGCDADMGGYSTIQLAIQQSPTDPFPHGVFRGTLRSELSEQAIKTGILKSGGYAGFRTR-------------------------VREMLIGEDNWNAEQHQFLRLRVKNSGDGMKYSVNIQTEGPASTDIFQHRLWLGTPGEWEDVIIPLADFALTNKGQILDNQFEMPRESIRTVGISVLEKPGPYELGILKVDCVSEIGLKLEE-QQQQQESGQSSQSVPG
408476	GC_00007725		PST_W048b	12157	53	54	2	0	0.998153875120619	0.906960720135456	0.950374701490027	PF08547.18	Complex I intermediate-associated protein 30 (CIA30)							12157	Chr_18	MASALKTRLQRTVQSWQRYGLAVVRMDPLGGEPFRRPLPIFEMSDPSHLEQFALGCDADMGGYSTIQLAIQQSPTDPFPHGVFRGTLRSELSEQAIKTGILKSGGYAGFRTR-------------------------VREMLIGEDNWNAEQHQFLRLRVKNSGDGMKYSVNIQTEGPASTDIFQHRLWLGTPGEWEDVIIPLADFALTNKGQILDNQFEMPRESIRTVGISVLEKPGPYELGILKVDCVSEIGLKLEEQQQQQQESGQSSQSVPG
408477	GC_00007725		PST_W052a	14271	53	54	2	0	0.998153875120619	0.906960720135456	0.950374701490027	PF08547.18	Complex I intermediate-associated protein 30 (CIA30)							14271	Chr_17	MASALKTRLQRTVQSWQRYGLAVVRMDPLGGEPFRRPLPIFEMSDPSHLEQFALGCDADMGGYSTIQLAIQQSPTDPFPHGVFRGTLRSELSEQAIKTGILKSGGYAGFRTR-------------------------VREMLIGEDNWNAEQHQFLRLRVKNSGDGMKYSVNIQTEGPASTDIFQHRLWLGTPGEWEDVIIPLADFALTNKGQILDNQFEMPRESIRTVGISVLEKPGPYELGILKVDCVSEIGLKLEE-QQQQQESGQSSQSVPG
408478	GC_00007725		PST_W052b	12673	53	54	2	0	0.998153875120619	0.906960720135456	0.950374701490027	PF08547.18	Complex I intermediate-associated protein 30 (CIA30)							12673	Chr_18	MASALKTRLQRTVQSWQRYGLAVVRMDPLGGEPFRRPLPIFEMSDPSHLEQFALGCDADMGGYSTIQLAIQQSPTDPFPHGVFRGTLRSELSEQAIKTGILKSGGYAGFRTR-------------------------VREMLIGEDNWNAEQHQFLRLRVKNSGDGMKYSVNIQTEGPASTDIFQHRLWLGTPGEWEDVIIPLADFALTNKGQILDNQFEMPRESIRTVGISVLEKPGPYELGILKVDCVSEIGLKLEEQQQQQQESGQSSQSVPG
408479	GC_00007725		PST_W053a	13969	53	54	2	0	0.998153875120619	0.906960720135456	0.950374701490027	PF08547.18	Complex I intermediate-associated protein 30 (CIA30)							13969	Chr_17	MASALKTRLQRTVQSWQRYGLAVVRMDPLGGEPFRRPLPIFEMSDPSHLEQFALGCDADMGGYSTIQLAIQQSPTDPFPHGVFRGTLRSELSEQAIKTGILKSGGYAGFRTR-------------------------VREMLIGEDNWNAEQHQFLRLRVKNSGDGMKYSVNIQTEGPASTDIFQHRLWLGTPGEWEDVIIPLADFALTNKGQILDNQFEMPRESIRTVGISVLEKPGPYELGILKVDCVSEIGLKLEE-QQQQQESGQSSQSVPG
408480	GC_00007725		PST_W053b	11272	53	54	2	0	0.998153875120619	0.906960720135456	0.950374701490027	PF08547.18	Complex I intermediate-associated protein 30 (CIA30)							11272	Chr_18	MASALKTRLQRTVQSWQRYGLAVVRMDPLGGEPFRRPLPIFEMSDPSHLEQFALGCDADMGGYSTIQLAIQQSPTDPFPHGVFRGTLRSELSEQAIKTGILKSGGYAGFRTR-------------------------VREMLIGEDNWNAEQHQFLRLRVKNSGDGMKYSVNIQTEGPASTDIFQHRLWLGTPGEWEDVIIPLADFALTNKGQILDNQFEMPRESIRTVGISVLEKPGPYELGILKVDCVSEIGLKLEEQQQQQQESGQSSQSVPG
408481	GC_00007725		PST_W054a	13577	53	54	2	0	0.998153875120619	0.906960720135456	0.950374701490027	PF08547.18	Complex I intermediate-associated protein 30 (CIA30)							13577	Chr_15	MASALKTRLQRTVQSWQRYGLAVVRMDPLGGEPFRRPLPIFEMSDPSHLEQFALGCDADMGGYSTIQLAIQQSPTDPFPHGVFRGTLRSELSEQAIKTGILKSGGYAGFRTR-------------------------VREMLIGEDNWNAEQHQFLRLRVKNSGDGMKYSVNIQTEGPASTDIFQHRLWLGTPGEWEDVIIPLADFALTNKGQILDNQFEMPRESIRTVGISVLEKPGPYELGILKVDCVSEIGLKLEE-QQQQQESGQSSQSVPG
408482	GC_00007725		PST_W054b	13740	53	54	2	0	0.998153875120619	0.906960720135456	0.950374701490027	PF08547.18	Complex I intermediate-associated protein 30 (CIA30)							13740	Chr_15	MASALKTRLQRTVQSWQRYGLAVVRMDPLGGEPFRRPLPIFEMSDPSHLEQFALGCDADMGGYSTIQLAIQQSPTDPFPHGVFRGTLRSELSEQAIKTGILKSGGYAGFRTR-------------------------VREMLIGEDNWNAEQHQFLRLRVKNSGDGMKYSVNIQTEGPASTDIFQHRLWLGTPGEWEDVIIPLADFALTNKGQILDNQFEMPRESIRTVGISVLEKPGPYELGILKVDCVSEIGLKLEEQQQQQQESGQSSQSVPG
408483	GC_00007725		PST_W057a	12960	53	54	2	0	0.998153875120619	0.906960720135456	0.950374701490027	PF08547.18	Complex I intermediate-associated protein 30 (CIA30)							12960	Chr_17	MASALKTRLQRTVQSWQRYGLAVVRMDPLGGEPFRRPLPIFEMSDPSHLEQFALGCDADMGGYSTIQLAIQQSPTDPFPHGVFRGTLRSELSEQAIKTGILKSGGYAGFRTR-------------------------VREMLIGEDNWNAEQHQFLRLRVKNSGDGMKYSVNIQTEGPASTDIFQHRLWLGTPGEWEDVIIPLADFALTNKGQILDNQFEMPRESIRTVGISVLEKPGPYELGILKVDCVSEIGLKLEE-QQQQQESGQSSQSVPG
408484	GC_00007725		PST_W057b	13733	53	54	2	0	0.998153875120619	0.906960720135456	0.950374701490027	PF08547.18	Complex I intermediate-associated protein 30 (CIA30)							13733	Chr_18	MASALKTRLQRTVQSWQRYGLAVVRMDPLGGEPFRRPLPIFEMSDPSHLEQFALGCDADMGGYSTIQLAIQQSPTDPFPHGVFRGTLRSELSEQAIKTGILKSGGYAGFRTR-------------------------VREMLIGEDNWNAEQHQFLRLRVKNSGDGMKYSVNIQTEGPASTDIFQHRLWLGTPGEWEDVIIPLADFALTNKGQILDNQFEMPRESIRTVGISVLEKPGPYELGILKVDCVSEIGLKLEEQQQQQQESGQSSQSVPG
408485	GC_00007725		PST_W088a	11599	53	54	2	0	0.998153875120619	0.906960720135456	0.950374701490027	PF08547.18	Complex I intermediate-associated protein 30 (CIA30)							11599	Chr_17	MASALKTRLQRTVQSWQRYGLAVVRMDPLGGEPFRRPLPIFEMSDPSHLEQFALGCDADMGGYSTIQLAIQQSPTDPFPHGVFRGTLRSELSEQAIKTGILKSGGYAGFRTR-------------------------VREMLIGEDNWNAEQHQFLRLRVKNSGDGMKYSVNIQTEGPASTDIFQHRLWLGTPGEWEDVIIPLADFALTNKGQILDNQFEMPRESIRTVGISVLEKPGPYELGILKVDCVSEIGLKLEE-QQQQQESGQSSQSVPG
408486	GC_00007725		PST_W088b	12338	53	54	2	0	0.998153875120619	0.906960720135456	0.950374701490027	PF08547.18	Complex I intermediate-associated protein 30 (CIA30)							12338	Chr_18	MASALKTRLQRTVQSWQRYGLAVVRMDPLGGEPFRRPLPIFEMSDPSHLEQFALGCDADMGGYSTIQLAIQQSPTDPFPHGVFRGTLRSELSEQAIKTGILKSGGYAGFRTR-------------------------VREMLIGEDNWNAEQHQFLRLRVKNSGDGMKYSVNIQTEGPASTDIFQHRLWLGTPGEWEDVIIPLADFALTNKGQILDNQFEMPRESIRTVGISVLEKPGPYELGILKVDCVSEIGLKLEEQQQQQQESGQSSQSVPG
408487	GC_00007725		PST_Yr1646a	13472	53	54	2	0	0.998153875120619	0.906960720135456	0.950374701490027	PF08547.18	Complex I intermediate-associated protein 30 (CIA30)							13472	Chr_17	MASALKTRLQRTVQSWQRYGLAVVRMDPLGGEPFRRPLPIFEMSDPSHLEQFALGCDADMGGYSTIQLAIQQSPTDPFPHGVFRGTLRSELSEQAIKTGILKSGGYAGFRTR-------------------------VREMLIGEDNWNAEQHQFLRLRVKNSGDGMKYSVNIQTEGPASTDIFQHRLWLGTPGEWEDVIIPLADFALTNKGQILDNQFEMPRESIRTVGISVLEKPGPYELGILKVDCVSEIGLKLEE-QQQQQESGQSSQSVPG
408488	GC_00007725		PST_Yr1646b	14032	53	54	2	0	0.998153875120619	0.906960720135456	0.950374701490027	PF08547.18	Complex I intermediate-associated protein 30 (CIA30)							14032	Chr_18	MASALKTRLQRTVQSWQRYGLAVVRMDPLGGEPFRRPLPIFEMSDPSHLEQFALGCDADMGGYSTIQLAIQQSPTDPFPHGVFRGTLRSELSEQAIKTGILKSGGYAGFRTR-------------------------VREMLIGEDNWNAEQHQFLRLRVKNSGDGMKYSVNIQTEGPASTDIFQHRLWLGTPGEWEDVIIPLADFALTNKGQILDNQFEMPRESIRTVGISVLEKPGPYELGILKVDCVSEIGLKLEEQQQQQQESGQSSQSVPG
408489	GC_00007725		PST_Yr1706a	15503	53	54	2	0	0.998153875120619	0.906960720135456	0.950374701490027	PF08547.18	Complex I intermediate-associated protein 30 (CIA30)							15503	Chr_17	MASALKTRLQRTVQSWQRYGLAVVRMDPLGGEPFRRPLPIFEMSDPSHLEQFALGCDADMGGYSTIQLAIQQSPTDPFPHGVFRGTLRSELSEQAIKTGILKSGGYAGFRTR-------------------------VREMLIGEDNWNAEQHQFLRLRVKNSGDGMKYSVNIQTEGPASTDIFQHRLWLGTPGEWEDVIIPLADFALTNKGQILDNQFEMPRESIRTVGISVLEKPGPYELGILKVDCVSEIGLKLEE-QQQQQESGQSSQSVPG
408490	GC_00007725		PST_Yr1706b	12425	53	54	2	0	0.998153875120619	0.906960720135456	0.950374701490027	PF08547.18	Complex I intermediate-associated protein 30 (CIA30)							12425	Chr_18	MASALKTRLQRTVQSWQRYGLAVVRMDPLGGEPFRRPLPIFEMSDPSHLEQFALGCDADMGGYSTIQLAIQQSPTDPFPHGVFRGTLRSELSEQAIKTGILKSGGYAGFRTR-------------------------VREMLIGEDNWNAEQHQFLRLRVKNSGDGMKYSVNIQTEGPASTDIFQHRLWLGTPGEWEDVIIPLADFALTNKGQILDNQFEMPRESIRTVGISVLEKPGPYELGILKVDCVSEIGLKLEEQQQQQQESGQSSQSVPG
408491	GC_00007725		PST_Yr1716a	13475	53	54	2	0	0.998153875120619	0.906960720135456	0.950374701490027	PF08547.18	Complex I intermediate-associated protein 30 (CIA30)							13475	Chr_17	MASALKTRLQRTVQSWQRYGLAVVRMDPLGGEPFRRPLPIFEMSDPSHLEQFALGCDADMGGYSTIQLAIQQSPTDPFPHGVFRGTLRSELSEQAIKTGILKSGGYAGFRTR-------------------------VREMLIGEDNWNAEQHQFLRLRVKNSGDGMKYSVNIQTEGPASTDIFQHRLWLGTPGEWEDVIIPLADFALTNKGQILDNQFEMPRESIRTVGISVLEKPGPYELGILKVDCVSEIGLKLEE-QQQQQESGQSSQSVPG
408492	GC_00007725		PST_Yr1716b	13080	53	54	2	0	0.998153875120619	0.906960720135456	0.950374701490027	PF08547.18	Complex I intermediate-associated protein 30 (CIA30)							13080	Chr_18	MASALKTRLQRTVQSWQRYGLAVVRMDPLGGEPFRRPLPIFEMSDPSHLEQFALGCDADMGGYSTIQLAIQQSPTDPFPHGVFRGTLRSELSEQAIKTGILKSGGYAGFRTR-------------------------VREMLIGEDNWNAEQHQFLRLRVKNSGDGMKYSVNIQTEGPASTDIFQHRLWLGTPGEWEDVIIPLADFALTNKGQILDNQFEMPRESIRTVGISVLEKPGPYELGILKVDCVSEIGLKLEEQQQQQQESGQSSQSVPG
408493	GC_00007725		PST_Yr2011a	14395	53	54	2	0	0.998153875120619	0.906960720135456	0.950374701490027	PF08547.18	Complex I intermediate-associated protein 30 (CIA30)							14395	Chr_17	MASALKTRLQRTVQSWQRYGLAVVRMDPLGGEPFRRPLPIFEMSDPSHLEQFALGCDADMGGYSTIQLAIQQSPTDPFPHGVFRGTLRSELSEQAIKTGILKSGGYAGFRTR-------------------------VREMLIGEDNWNAEQHQFLRLRVKNSGDGMKYSVNIQTEGPASTDIFQHRLWLGTPGEWEDVIIPLADFALTNKGQILDNQFEMPRESIRTVGISVLEKPGPYELGILKVDCVSEIGLKLEE-QQQQQESGQSSQSVPG
408494	GC_00007725		PST_Yr2011b	13145	53	54	2	0	0.998153875120619	0.906960720135456	0.950374701490027	PF08547.18	Complex I intermediate-associated protein 30 (CIA30)							13145	Chr_18	MASALKTRLQRTVQSWQRYGLAVVRMDPLGGEPFRRPLPIFEMSDPSHLEQFALGCDADMGGYSTIQLAIQQSPTDPFPHGVFRGTLRSELSEQAIKTGILKSGGYAGFRTR-------------------------VREMLIGEDNWNAEQHQFLRLRVKNSGDGMKYSVNIQTEGPASTDIFQHRLWLGTPGEWEDVIIPLADFALTNKGQILDNQFEMPRESIRTVGISVLEKPGPYELGILKVDCVSEIGLKLEEQQQQQQESGQSSQSVPG
408495	GC_00007725		PST_Yr2015a	12593	53	54	2	0	0.998153875120619	0.906960720135456	0.950374701490027	PF08547.18	Complex I intermediate-associated protein 30 (CIA30)							12593	Chr_17	MASALKTRLQRTVQSWQRYGLAVVRMDPLGGEPFRRPLPIFEMSDPSHLEQFALGCDADMGGYSTIQLAIQQSPTDPFPHGVFRGTLRSELSEQAIKTGILKSGGYAGFRTR-------------------------VREMLIGEDNWNAEQHQFLRLRVKNSGDGMKYSVNIQTEGPASTDIFQHRLWLGTPGEWEDVIIPLADFALTNKGQILDNQFEMPRESIRTVGISVLEKPGPYELGILKVDCVSEIGLKLEE-QQQQQESGQSSQSVPG
408496	GC_00007725		PST_Yr2015b	11450	53	54	2	0	0.998153875120619	0.906960720135456	0.950374701490027	PF08547.18	Complex I intermediate-associated protein 30 (CIA30)							11450	Chr_18	MASALKTRLQRTVQSWQRYGLAVVRMDPLGGEPFRRPLPIFEMSDPSHLEQFALGCDADMGGYSTIQLAIQQSPTDPFPHGVFRGTLRSELSEQAIKTGILKSGGYAGFRTR-------------------------VREMLIGEDNWNAEQHQFLRLRVKNSGDGMKYSVNIQTEGPASTDIFQHRLWLGTPGEWEDVIIPLADFALTNKGQILDNQFEMPRESIRTVGISVLEKPGPYELGILKVDCVSEIGLKLEEQQQQQQESGQSSQSVPG
408497	GC_00007725		PST_Yr201644_1	11517	53	54	2	0	0.998153875120619	0.906960720135456	0.950374701490027	PF08547.18	Complex I intermediate-associated protein 30 (CIA30)							11517	Chr_17	MASALKTRLQRTVQSWQRYGLAVVRMDPLGGEPFRRPLPIFEMSDPSHLEQFALGCDADMGGYSTIQLAIQQSPTDPFPHGVFRGTLRSELSEQAIKTGILKSGGYAGFRTR-------------------------VREMLIGEDNWNAEQHQFLRLRVKNSGDGMKYSVNIQTEGPASTDIFQHRLWLGTPGEWEDVIIPLADFALTNKGQILDNQFEMPRESIRTVGISVLEKPGPYELGILKVDCVSEIGLKLEE-QQQQQESGQSSQSVPG
408498	GC_00007725		PST_Yr201644_2	12792	53	54	2	0	0.998153875120619	0.906960720135456	0.950374701490027	PF08547.18	Complex I intermediate-associated protein 30 (CIA30)							12792	Chr_18	MASALKTRLQRTVQSWQRYGLAVVRMDPLGGEPFRRPLPIFEMSDPSHLEQFALGCDADMGGYSTIQLAIQQSPTDPFPHGVFRGTLRSELSEQAIKTGILKSGGYAGFRTR-------------------------VREMLIGEDNWNAEQHQFLRLRVKNSGDGMKYSVNIQTEGPASTDIFQHRLWLGTPGEWEDVIIPLADFALTNKGQILDNQFEMPRESIRTVGISVLEKPGPYELGILKVDCVSEIGLKLEEQQQQQQESGQSSQSVPG
408499	GC_00007726		PSH_233a	6198	53	54	2	0	0.99885852107997	1.0	0.999428934610433	PF00134.28	Cyclin, N-terminal domain							6198	Chr_8	MSSNTSSSRDPYYGYGPISMLSTSIVTTLFPPMVTNQEEPYPVTETGKRMPKLVDFIAYALYRTRLNDAIVHSALLLLTRLKQRYPSARGTPSSPHRLFLSALMLASKMSMDDTYSNKSWVIVGQSMFSISEVNRMERELFGFLNSNCYVTKEELKSWCQEWCGPIEEEEVEELYELEETVHHSRPSMVPSEATGCDSSDSNSPISCSTTTTSSPSPRTPEEGSEGEVEARNRWKTIEHPVSLLPSSANVKPTTHAATSISSIQHILNSPF
408500	GC_00007726		PSH_233b	4922	53	54	2	0	0.99885852107997	1.0	0.999428934610433	PF00134.28	Cyclin, N-terminal domain							4922	Chr_6	MSSNTSSSRDPYYGYGPISMLSTSIVTTLFPPMVTNQEEPYPVTETGKRMPKLVDFIAYALYRTRLNDAIVHSALLLLTRLKQRYPSARGTPSSPHRLFLSALMLASKMSMDDTYSNKSWVIVGQSMFSISEVNRMERELFGFLNSNCYVTKEELKSWCQEWCGPIEEEEVEELYELEETVHHSRPSMVPSEATGCDSSDSNSPISCSTTTTSSPSPRTPEEGSEGEVEARNRWKTIEHPVSLLPSSANVKPTTHAATSISSIQHILNSPF
408501	GC_00007726		PSH_76a	5022	53	54	2	0	0.99885852107997	1.0	0.999428934610433	PF00134.28	Cyclin, N-terminal domain							5022	Chr_8	MSSNTSSSRDPYYGYGPISMLSTSIVTTLFPPMVTNQEEPYPVTETGKRMPKLVDFIAYALYRTRLNDAIVHSALLLLTRLKQRYPSARGTPSSPHRLFLSALMLASKMSMDDTYSNKSWVIVGQSMFSISEVNRMERELFGFLNSNCYVTKEELKSWCQEWCGPIEEEEVEELYELEETVHHSRPSMVPSEATGCDSSDSNSPISCSTTTTSSPSPRTPEEGSEGEVEARNRWKTIEHPVSLLPSSANVKPTTHAATSISSIQHILNSPF
408502	GC_00007726		PSH_76b	5917	53	54	2	0	0.99885852107997	1.0	0.999428934610433	PF00134.28	Cyclin, N-terminal domain							5917	Chr_6	MSSNTSSSRDPYYGYGPISMLSTSIVTTLFPPMVTNQEEPYPVTETGKRMPKLVDFIAYALYRTRLNDAIVHSALLLLTRLKQRYPSARGTPSSPHRLFLSALMLASKMSMDDTYSNKSWVIVGQSMFSISEVNRMERELFGFLNSNCYVTKEELKSWCQEWCGPIEEEEVEELYELEETVHHSGPSMVPSEATGCDSSDSNSPISCSTTTTSSPSPRTPEEGSEGEVEARNRWKTIEHPVSLLPSSANVKPTTHVATSISSIQHILNSPF
408503	GC_00007726		PSH_NDPSH_1	4919	53	54	2	0	0.99885852107997	1.0	0.999428934610433	PF00134.28	Cyclin, N-terminal domain							4919	Chr_8	MSSNTSSSRDPYYGYGPISMLSTSIVTTLFPPMVTNQEEPYPVTETGKRMPKLVDFIAYALYRTRLNDAIVHSALLLLTRLKQRYPSARGTPSSPHRLFLSALMLASKMSMDDTYSNKSWVIVGQSMFSISEVNRMERELFGFLNSNCYVTKEELKSWCQEWCGPIEEEEVEELYELEETVHHSRPSMVPSEATGCDSSDSNSPISCSTTTTSSPSPRTPEEGSEGEVEARNRWKTIEHPVSLLPSSANVKPTTHAATSISSIQHILNSPF
408504	GC_00007726		PSH_NDPSH_2	6928	53	54	2	0	0.99885852107997	1.0	0.999428934610433	PF00134.28	Cyclin, N-terminal domain							6928	Chr_6	MSSNTSSSRDPYYGYGPISMLSTSIVTTLFPPMVTNQEEPYPVTETGKRMPKLVDFIAYALYRTRLNDAIVHSALLLLTRLKQRYPSARGTPSSPHRLFLSALMLASKMSMDDTYSNKSWVIVGQSMFSISEVNRMERELFGFLNSNCYVTKEELKSWCQEWCGPIEEEEVEELYELEETVHHSGPSMVPSEATGCDSSDSNSPISCSTTTTSSPSPRTPEEGSEGEVEARNRWKTIEHPVSLLPSSANVKPTTHVATSISSIQHILNSPF
408505	GC_00007726		PST_130_1	16812	53	54	2	0	0.99885852107997	1.0	0.999428934610433	PF00134.28	Cyclin, N-terminal domain							16812	Chr_8	MSSNTSSSRDPYYGYGPISMLSTSIVTTLFPPMVTNQEEPYPVTETGKRMPKLVDFIAYALYRTRLNDAIVHSALLLLTRLKQRYPSARGTPSSPHRLFLSALMLASKMSMDDTYSNKSWVIVGQSMFSISEVNRMERELFGFLNSNCYVTKEELKSWCQEWCGPIEEEEVEELYELEETVHHSGPSMVPSEATGCDSSDSNSPISCSTTTTSSPSPRTPEEGSEGEVEARNRWKTIEHPVSLLPSSANVKPTTHAATSISSIQHILNSPF
408506	GC_00007726		PST_130_2	9932	53	54	2	0	0.99885852107997	1.0	0.999428934610433	PF00134.28	Cyclin, N-terminal domain							9932	Chr_6	MSSNTSSSRDPYYGYGPISMLSTSIVTTLFPPMVTNQEEPYPVTETGKRMPKLVDFIAYALYRTRLNDAIVHSALLLLTRLKQRYPSARGTPSSPHRLFLSALMLASKMSMDDTYSNKSWVIVGQSMFSISEVNRMERELFGFLNSNCYVTKEELKSWCQEWCGPIEEEEVEELYELEETVHHSGPSMVPSEATGCDSSDSNSPISCSTTTTSSPSPRTPEEGSEGEVEARNRWKTIEHPVSLLPSSANVKPTTHVATSISSIQHILNSPF
408507	GC_00007726		PST_134E36_1	8998	53	54	2	0	0.99885852107997	1.0	0.999428934610433	PF00134.28	Cyclin, N-terminal domain							8998	Chr_8	MSSNTSSSRDPYYGYGPISMLSTSIVTTLFPPMVTNQEEPYPVTETGKRMPKLVDFIAYALYRTRLNDAIVHSALLLLTRLKQRYPSARGTPSSPHRLFLSALMLASKMSMDDTYSNKSWVIVGQSMFSISEVNRMERELFGFLNSNCYVTKEELKSWCQEWCGPIEEEEVEELYELEETVHHSGPSMVPSEATGCDSSDSNSPISCSTTTTSSPSPRTPEEGSEGEVEARNRWKTIEHPVSLLPSSANVKPTTHAATSISSIQHILNSPF
408508	GC_00007726		PST_134E36_2	7243	53	54	2	0	0.99885852107997	1.0	0.999428934610433	PF00134.28	Cyclin, N-terminal domain							7243	Chr_6	MSSNTSSSRDPYYGYGPISMLSTSIVTTLFPPMVTNQEEPYPVTETGKRMPKLVDFIAYALYRTRLNDAIVHSALLLLTRLKQRYPSARGTPSSPHRLFLSALMLASKMSMDDTYSNKSWVIVGQSMFSISEVNRMERELFGFLNSNCYVTKEELKSWCQEWCGPIEEEEVEELYELEETVHHSGPSMVPSEATGCDSSDSNSPISCSTTTTSSPSPRTPEEGSEGEVEARNRWKTIEHPVSLLPSSANVKPTTHVATSISSIQHILNSPF
408509	GC_00007726		PST_AR0005a	6808	53	54	2	0	0.99885852107997	1.0	0.999428934610433	PF00134.28	Cyclin, N-terminal domain							6808	Chr_6	MSSNTSSSRDPYYGYGPISMLSTSIVTTLFPPMVTNQEEPYPVTETGKRMPKLVDFIAYALYRTRLNDAIVHSALLLLTRLKQRYPSARGTPSSPHRLFLSALMLASKMSMDDTYSNKSWVIVGQSMFSISEVNRMERELFGFLNSNCYVTKEELKSWCQEWCGPIEEEEVEELYELEETVHHSGPSMVPSEATGCDSSDSNSPISCSTTTTSSPSPRTPEEGSEGEVEARNRWKTIEHPVSLLPSSANVKPTTHVATSISSIQHILNSPF
408510	GC_00007726		PST_AR0005b	13920	53	54	2	0	0.99885852107997	1.0	0.999428934610433	PF00134.28	Cyclin, N-terminal domain							13920	Chr_8	MSSNTSSSRDPYYGYGPISMLSTSIVTTLFPPMVTNQEEPYPVTETGKRMPKLVDFIAYALYRTRLNDAIVHSALLLLTRLKQRYPSARGTPSSPHRLFLSALMLASKMSMDDTYSNKSWVIVGQSMFSISEVNRMERELFGFLNSNCYVTKEELKSWCQEWCGPIEEEEVEELYELEETVHHSGPSMVPSEATGCDSSDSNSPISCSTTTTSSPSPRTPEEGSEGEVEARNRWKTIEHPVSLLPSSANVKPTTHAATSISSIQHILNSPF
408511	GC_00007726		PST_AZ2_1	6852	53	54	2	0	0.99885852107997	1.0	0.999428934610433	PF00134.28	Cyclin, N-terminal domain							6852	Chr_8	MSSNTSSSRDPYYGYGPISMLSTSIVTTLFPPMVTNQEEPYPVTETGKRMPKLVDFIAYALYRTRLNDAIVHSALLLLTRLKQRYPSARGTPSSPHRLFLSALMLASKMSMDDTYSNKSWVIVGQSMFSISEVNRMERELFGFLNSNCYVTKEELKSWCQEWCGPIEEEEVEELYELEETVHHSGPSMVPSEATGCDSSDSNSPISCSTTTTSSPSPRTPEEGSEGEVEARNRWKTIEHPVSLLPSSANVKPTTHVATSISSIQHILNSPF
408512	GC_00007726		PST_AZ2_2	7386	53	54	2	0	0.99885852107997	1.0	0.999428934610433	PF00134.28	Cyclin, N-terminal domain							7386	Chr_6	MSSNTSSSRDPYYGYGPISMLSTSIVTTLFPPMVTNQEEPYPVTETGKRMPKLVDFIAYALYRTRLNDAIVHSALLLLTRLKQRYPSARGTPSSPHRLFLSALMLASKMSMDDTYSNKSWVIVGQSMFSISEVNRMERELFGFLNSNCYVTKEELKSWCQEWCGPIEEEEVEELYELEETVHHSGPSMVPSEATGCDSSDSNSPISCSTTTTSSPSPRTPEEGSEGEVEARNRWKTIEHPVSLLPSSANVKPTTHVATSISSIQHILNSPF
408513	GC_00007726		PST_DK0911_1	4901	53	54	2	0	0.99885852107997	1.0	0.999428934610433	PF00134.28	Cyclin, N-terminal domain							4901	Chr_8	MSSNTSSSRDPYYGYGPISMLSTSIVTTLFPPMVTNQEEPYPVTETGKRMPKLVDFIAYALYRTRLNDAIVHSALLLLTRLKQRYPSARGTPSSPHRLFLSALMLASKMSMDDTYSNKSWVIVGQSMFSISEVNRMERELFGFLNSNCYVTKEELKSWCQEWCGPIEEEEVEELYELEETVHHSGPSMVPSEATGCDSSDSNSPISCSTTTTSSPSPRTPEEGSEGEVEARNRWKTIEHPVSLLPSSANVKPTTHVATSISSIQHILNSPF
408514	GC_00007726		PST_DK0911_2	4905	53	54	2	0	0.99885852107997	1.0	0.999428934610433	PF00134.28	Cyclin, N-terminal domain							4905	Chr_6	MSSNTSSSRDPYYGYGPISMLSTSIVTTLFPPMVTNQEEPYPVTETGKRMPKLVDFIAYALYRTRLNDAIVHSALLLLTRLKQRYPSARGTPSSPHRLFLSALMLASKMSMDDTYSNKSWVIVGQSMFSISEVNRMERELFGFLNSNCYVTKEELKSWCQEWCGPIEEEEVEELYELEETVHHSGPSMVPSEATGCDSSDSNSPISCSTTTTSSPSPRTPEEGSEGEVEARNRWKTIEHPVSLLPSSANVKPTTHVATSISSIQHILNSPF
408515	GC_00007726		PST_SWS484_1	5978	53	54	2	0	0.99885852107997	1.0	0.999428934610433	PF00134.28	Cyclin, N-terminal domain							5978	Chr_6	MSSNTSSSRDPYYGYGPISMLSTSIVTTLFPPMVTNQEEPYPVTETGKRMPKLVDFIAYALYRTRLNDAIVHSALLLLTRLKQRYPSARGTPSSPHRLFLSALMLASKMSMDDTYSNKSWVIVGQSMFSISEVNRMERELFGFLNSNCYVTKEELKSWCQEWCGPIEEEEVEELYELEETVHHSGPSMVPSEATGCDSSDSNSPISCSTTTTSSPSPRTPEEGSEGEVEARNRWKTIEHPVSLLPSSANVKPTTHVATSISSIQHILNSPF
408516	GC_00007726		PST_SWS484_2	11510	53	54	2	0	0.99885852107997	1.0	0.999428934610433	PF00134.28	Cyclin, N-terminal domain							11510	Chr_8	MSSNTSSSRDPYYGYGPISMLSTSIVTTLFPPMVTNQEEPYPVTETGKRMPKLVDFIAYALYRTRLNDAIVHSALLLLTRLKQRYPSARGTPSSPHRLFLSALMLASKMSMDDTYSNKSWVIVGQSMFSISEVNRMERELFGFLNSNCYVTKEELKSWCQEWCGPIEEEEVEELYELEETVHHSGPSMVPSEATGCDSSDSNSPISCSTTTTSSPSPRTPEEGSEGEVEARNRWKTIEHPVSLLPSSANVKPTTHAATSISSIQHILNSPF
408517	GC_00007726		PST_T030_1	4906	53	54	2	0	0.99885852107997	1.0	0.999428934610433	PF00134.28	Cyclin, N-terminal domain							4906	Chr_5	MSSNTSSSRDPYYGYGPISMLSTSIVTTLFPPMVTNQEEPYPVTETGKRMPKLVDFIAYALYRTRLNDAIVHSALLLLTRLKQRYPSARGTPSSPHRLFLSALMLASKMSMDDTYSNKSWVIVGQSMFSISEVNRMERELFGFLNSNCYVTKEELKSWCQEWCGPIEEEEVEELYELEETVHHSGPSMVPSEATGCDSSDSNSPISCSTTTTSSPSPRTPEEGSEGEVEARNRWKTIEHPVSLLPSSANVKPTTHVATSISSIQHILNSPF
408518	GC_00007726		PST_T030_2	10541	53	54	2	0	0.99885852107997	1.0	0.999428934610433	PF00134.28	Cyclin, N-terminal domain							10541	Chr_5	MSSNTSSSRDPYYGYGPISMLSTSIVTTLFPPMVTNQEEPYPVTETGKRMPKLVDFIAYALYRTRLNDAIVHSALLLLTRLKQRYPSARGTPSSPHRLFLSALMLASKMSMDDTYSNKSWVIVGQSMFSISEVNRMERELFGFLNSNCYVTKEELKSWCQEWCGPIEEEEVEELYELEETVHHSGPSMVPSEATGCDSSDSNSPISCSTTTTSSPSPRTPEEGSEGEVEARNRWKTIEHPVSLLPSSANVKPTTHAATSISSIQHILNSPF
408519	GC_00007726		PST_T034a	5629	53	54	2	0	0.99885852107997	1.0	0.999428934610433	PF00134.28	Cyclin, N-terminal domain							5629	Chr_6	MSSNTSSSRDPYYGYGPISMLSTSIVTTLFPPMVTNQEEPYPVTETGKRMPKLVDFIAYALYRTRLNDAIVHSALLLLTRLKQRYPSARGTPSSPHRLFLSALMLASKMSMDDTYSNKSWVIVGQSMFSISEVNRMERELFGFLNSNCYVTKEELKSWCQEWCGPIEEEEVEELYELEETVHHSGPSMVPSEATGCDSSDSNSPISCSTTTTSSPSPRTPEEGSEGEVEARNRWKTIEHPVSLLPSSANVKPTTHVATSISSIQHILNSPF
408520	GC_00007726		PST_T034b	11831	53	54	2	0	0.99885852107997	1.0	0.999428934610433	PF00134.28	Cyclin, N-terminal domain							11831	Chr_8	MSSNTSSSRDPYYGYGPISMLSTSIVTTLFPPMVTNQEEPYPVTETGKRMPKLVDFIAYALYRTRLNDAIVHSALLLLTRLKQRYPSARGTPSSPHRLFLSALMLASKMSMDDTYSNKSWVIVGQSMFSISEVNRMERELFGFLNSNCYVTKEELKSWCQEWCGPIEEEEVEELYELEETVHHSGPSMVPSEATGCDSSDSNSPISCSTTTTSSPSPRTPEEGSEGEVEARNRWKTIEHPVSLLPSSANVKPTTHAATSISSIQHILNSPF
408521	GC_00007726		PST_W011b	10170	53	54	2	0	0.99885852107997	1.0	0.999428934610433	PF00134.28	Cyclin, N-terminal domain							10170	Chr_6	MSSNTSSSRDPYYGYGPISMLSTSIVTTLFPPMVTNQEEPYPVTETGKRMPKLVDFIAYALYRTRLNDAIVHSALLLLTRLKQRYPSARGTPSSPHRLFLSALMLASKMSMDDTYSNKSWVIVGQSMFSISEVNRMERELFGFLNSNCYVTKEELKSWCQEWCGPIEEEEVEELYELEETVHHSGPSMVPSEATGCDSSDSNSPISCSTTTTSSPSPRTPEEGSEGEVEARNRWKTIEHPVSLLPSSANVKPTTHVATSISSIQHILNSPF
408522	GC_00007726		PST_W011b	13902	53	54	2	0	0.99885852107997	1.0	0.999428934610433	PF00134.28	Cyclin, N-terminal domain							13902	ChrUn	MSSNTSSSRDPYYGYGPISMLSTSIVTTLFPPMVTNQEEPYPVTETGKRMPKLVDFIAYALYRTRLNDAIVHSALLLLTRLKQRYPSARGTPSSPHRLFLSALMLASKMSMDDTYSNKSWVIVGQSMFSISEVNRMERELFGFLNSNCYVTKEELKSWCQEWCGPIEEEEVEELYELEETVHHSGPSMVPSEATGCDSSDSNSPISCSTTTTSSPSPRTPEEGSEGEVEARNRWKTIEHPVSLLPSSANVKPTTHAATSISSIQHILNSPF
408523	GC_00007726		PST_W025a	2928	53	54	2	0	0.99885852107997	1.0	0.999428934610433	PF00134.28	Cyclin, N-terminal domain							2928	Chr_8	MSSNTSSSRDPYYGYGPISMLSTSIVTTLFPPMVTNQEEPYPVTETGKRMPKLVDFIAYALYRTRLNDAIVHSALLLLTRLKQRYPSARGTPSSPHRLFLSALMLASKMSMDDTYSNKSWVIVGQSMFSISEVNRMERELFGFLNSNCYVTKEELKSWCQEWCGPIEEEEVEELYELEETVHHSGPSMVPSEATGCDSSDSNSPISCSTTTTSSPSPRTPEEGSEGEVEARNRWKTIEHPVSLLPSSANVKPTTHAATSISSIQHILNSPF
408524	GC_00007726		PST_W025b	7564	53	54	2	0	0.99885852107997	1.0	0.999428934610433	PF00134.28	Cyclin, N-terminal domain							7564	Chr_6	MSSNTSSSRDPYYGYGPISMLSTSIVTTLFPPMVTNQEEPYPVTETGKRMPKLVDFIAYALYRTRLNDAIVHSALLLLTRLKQRYPSARGTPSSPHRLFLSALMLASKMSMDDTYSNKSWVIVGQSMFSISEVNRMERELFGFLNSNCYVTKEELKSWCQEWCGPIEEEEVEELYELEETVHHSGPSMVPSEATGCDSSDSNSPISCSTTTTSSPSPRTPEEGSEGEVEARNRWKTIEHPVSLLPSSANVKPTTHVATSISSIQHILNSPF
408525	GC_00007726		PST_W029a	11328	53	54	2	0	0.99885852107997	1.0	0.999428934610433	PF00134.28	Cyclin, N-terminal domain							11328	Chr_8	MSSNTSSSRDPYYGYGPISMLSTSIVTTLFPPMVTNQEEPYPVTETGKRMPKLVDFIAYALYRTRLNDAIVHSALLLLTRLKQRYPSARGTPSSPHRLFLSALMLASKMSMDDTYSNKSWVIVGQSMFSISEVNRMERELFGFLNSNCYVTKEELKSWCQEWCGPIEEEEVEELYELEETVHHSGPSMVPSEATGCDSSDSNSPISCSTTTTSSPSPRTPEEGSEGEVEARNRWKTIEHPVSLLPSSANVKPTTHAATSISSIQHILNSPF
408526	GC_00007726		PST_W029b	4049	53	54	2	0	0.99885852107997	1.0	0.999428934610433	PF00134.28	Cyclin, N-terminal domain							4049	Chr_6	MSSNTSSSRDPYYGYGPISMLSTSIVTTLFPPMVTNQEEPYPVTETGKRMPKLVDFIAYALYRTRLNDAIVHSALLLLTRLKQRYPSARGTPSSPHRLFLSALMLASKMSMDDTYSNKSWVIVGQSMFSISEVNRMERELFGFLNSNCYVTKEELKSWCQEWCGPIEEEEVEELYELEETVHHSGPSMVPSEATGCDSSDSNSPISCSTTTTSSPSPRTPEEGSEGEVEARNRWKTIEHPVSLLPSSANVKPTTHVATSISSIQHILNSPF
408527	GC_00007726		PST_W039a	10332	53	54	2	0	0.99885852107997	1.0	0.999428934610433	PF00134.28	Cyclin, N-terminal domain							10332	Chr_5	MSSNTSSSRDPYYGYGPISMLSTSIVTTLFPPMVTNQEEPYPVTETGKRMPKLVDFIAYALYRTRLNDAIVHSALLLLTRLKQRYPSARGTPSSPHRLFLSALMLASKMSMDDTYSNKSWVIVGQSMFSISEVNRMERELFGFLNSNCYVTKEELKSWCQEWCGPIEEEEVEELYELEETVHHSGPSMVPSEATGCDSSDSNSPISCSTTTTSSPSPRTPEEGSEGEVEARNRWKTIEHPVSLLPSSANVKPTTHAATSISSIQHILNSPF
408528	GC_00007726		PST_W039b	7976	53	54	2	0	0.99885852107997	1.0	0.999428934610433	PF00134.28	Cyclin, N-terminal domain							7976	Chr_5	MSSNTSSSRDPYYGYGPISMLSTSIVTTLFPPMVTNQEEPYPVTETGKRMPKLVDFIAYALYRTRLNDAIVHSALLLLTRLKQRYPSARGTPSSPHRLFLSALMLASKMSMDDTYSNKSWVIVGQSMFSISEVNRMERELFGFLNSNCYVTKEELKSWCQEWCGPIEEEEVEELYELEETVHHSGPSMVPSEATGCDSSDSNSPISCSTTTTSSPSPRTPEEGSEGEVEARNRWKTIEHPVSLLPSSANVKPTTHVATSISSIQHILNSPF
408529	GC_00007726		PST_W048a	10257	53	54	2	0	0.99885852107997	1.0	0.999428934610433	PF00134.28	Cyclin, N-terminal domain							10257	Chr_8	MSSNTSSSRDPYYGYGPISMLSTSIVTTLFPPMVTNQEEPYPVTETGKRMPKLVDFIAYALYRTRLNDAIVHSALLLLTRLKQRYPSARGTPSSPHRLFLSALMLASKMSMDDTYSNKSWVIVGQSMFSISEVNRMERELFGFLNSNCYVTKEELKSWCQEWCGPIEEEEVEELYELEETVHHSGPSMVPSEATGCDSSDSNSPISCSTTTTSSPSPRTPEEGSEGEVEARNRWKTIEHPVSLLPSSANVKPTTHAATSISSIQHILNSPF
408530	GC_00007726		PST_W048b	2784	53	54	2	0	0.99885852107997	1.0	0.999428934610433	PF00134.28	Cyclin, N-terminal domain							2784	Chr_6	MSSNTSSSRDPYYGYGPISMLSTSIVTTLFPPMVTNQEEPYPVTETGKRMPKLVDFIAYALYRTRLNDAIVHSALLLLTRLKQRYPSARGTPSSPHRLFLSALMLASKMSMDDTYSNKSWVIVGQSMFSISEVNRMERELFGFLNSNCYVTKEELKSWCQEWCGPIEEEEVEELYELEETVHHSGPSMVPSEATGCDSSDSNSPISCSTTTTSSPSPRTPEEGSEGEVEARNRWKTIEHPVSLLPSSANVKPTTHVATSISSIQHILNSPF
408531	GC_00007726		PST_W052a	11761	53	54	2	0	0.99885852107997	1.0	0.999428934610433	PF00134.28	Cyclin, N-terminal domain							11761	Chr_8	MSSNTSSSRDPYYGYGPISMLSTSIVTTLFPPMVTNQEEPYPVTETGKRMPKLVDFIAYALYRTRLNDAIVHSALLLLTRLKQRYPSARGTPSSPHRLFLSALMLASKMSMDDTYSNKSWVIVGQSMFSISEVNRMERELFGFLNSNCYVTKEELKSWCQEWCGPIEEEEVEELYELEETVHHSGPSMVPSEATGCDSSDSNSPISCSTTTTSSPSPRTPEEGSEGEVEARNRWKTIEHPVSLLPSSANVKPTTHAATSISSIQHILNSPF
408532	GC_00007726		PST_W052b	4888	53	54	2	0	0.99885852107997	1.0	0.999428934610433	PF00134.28	Cyclin, N-terminal domain							4888	Chr_6	MSSNTSSSRDPYYGYGPISMLSTSIVTTLFPPMVTNQEEPYPVTETGKRMPKLVDFIAYALYRTRLNDAIVHSALLLLTRLKQRYPSARGTPSSPHRLFLSALMLASKMSMDDTYSNKSWVIVGQSMFSISEVNRMERELFGFLNSNCYVTKEELKSWCQEWCGPIEEEEVEELYELEETVHHSGPSMVPSEATGCDSSDSNSPISCSTTTTSSPSPRTPEEGSEGEVEARNRWKTIEHPVSLLPSSANVKPTTHVATSISSIQHILNSPF
408533	GC_00007726		PST_W053a	11350	53	54	2	0	0.99885852107997	1.0	0.999428934610433	PF00134.28	Cyclin, N-terminal domain							11350	Chr_8	MSSNTSSSRDPYYGYGPISMLSTSIVTTLFPPMVTNQEEPYPVTETGKRMPKLVDFIAYALYRTRLNDAIVHSALLLLTRLKQRYPSARGTPSSPHRLFLSALMLASKMSMDDTYSNKSWVIVGQSMFSISEVNRMERELFGFLNSNCYVTKEELKSWCQEWCGPIEEEEVEELYELEETVHHSGPSMVPSEATGCDSSDSNSPISCSTTTTSSPSPRTPEEGSEGEVEARNRWKTIEHPVSLLPSSANVKPTTHAATSISSIQHILNSPF
408534	GC_00007726		PST_W053b	3918	53	54	2	0	0.99885852107997	1.0	0.999428934610433	PF00134.28	Cyclin, N-terminal domain							3918	Chr_6	MSSNTSSSRDPYYGYGPISMLSTSIVTTLFPPMVTNQEEPYPVTETGKRMPKLVDFIAYALYRTRLNDAIVHSALLLLTRLKQRYPSARGTPSSPHRLFLSALMLASKMSMDDTYSNKSWVIVGQSMFSISEVNRMERELFGFLNSNCYVTKEELKSWCQEWCGPIEEEEVEELYELEETVHHSGPSMVPSEATGCDSSDSNSPISCSTTTTSSPSPRTPEEGSEGEVEARNRWKTIEHPVSLLPSSANVKPTTHVATSISSIQHILNSPF
408535	GC_00007726		PST_W054a	12940	53	54	2	0	0.99885852107997	1.0	0.999428934610433	PF00134.28	Cyclin, N-terminal domain							12940	Chr_5	MSSNTSSSRDPYYGYGPISMLSTSIVTTLFPPMVTNQEEPYPVTETGKRMPKLVDFIAYALYRTRLNDAIVHSALLLLTRLKQRYPSARGTPSSPHRLFLSALMLASKMSMDDTYSNKSWVIVGQSMFSISEVNRMERELFGFLNSNCYVTKEELKSWCQEWCGPIEEEEVEELYELEETVHHSGPSMVPSEATGCDSSDSNSPISCSTTTTSSPSPRTPEEGSEGEVEARNRWKTIEHPVSLLPSSANVKPTTHAATSISSIQHILNSPF
408536	GC_00007726		PST_W054b	4159	53	54	2	0	0.99885852107997	1.0	0.999428934610433	PF00134.28	Cyclin, N-terminal domain							4159	Chr_5	MSSNTSSSRDPYYGYGPISMLSTSIVTTLFPPMVTNQEEPYPVTETGKRMPKLVDFIAYALYRTRLNDAIVHSALLLLTRLKQRYPSARGTPSSPHRLFLSALMLASKMSMDDTYSNKSWVIVGQSMFSISEVNRMERELFGFLNSNCYVTKEELKSWCQEWCGPIEEEEVEELYELEETVHHSGPSMVPSEATGCDSSDSNSPISCSTTTTSSPSPRTPEEGSEGEVEARNRWKTIEHPVSLLPSSANVKPTTHVATSISSIQHILNSPF
408537	GC_00007726		PST_W057a	9808	53	54	2	0	0.99885852107997	1.0	0.999428934610433	PF00134.28	Cyclin, N-terminal domain							9808	Chr_8	MSSNTSSSRDPYYGYGPISMLSTSIVTTLFPPMVTNQEEPYPVTETGKRMPKLVDFIAYALYRTRLNDAIVHSALLLLTRLKQRYPSARGTPSSPHRLFLSALMLASKMSMDDTYSNKSWVIVGQSMFSISEVNRMERELFGFLNSNCYVTKEELKSWCQEWCGPIEEEEVEELYELEETVHHSGPSMVPSEATGCDSSDSNSPISCSTTTTSSPSPRTPEEGSEGEVEARNRWKTIEHPVSLLPSSANVKPTTHAATSISSIQHILNSPF
408538	GC_00007726		PST_W057b	3716	53	54	2	0	0.99885852107997	1.0	0.999428934610433	PF00134.28	Cyclin, N-terminal domain							3716	Chr_6	MSSNTSSSRDPYYGYGPISMLSTSIVTTLFPPMVTNQEEPYPVTETGKRMPKLVDFIAYALYRTRLNDAIVHSALLLLTRLKQRYPSARGTPSSPHRLFLSALMLASKMSMDDTYSNKSWVIVGQSMFSISEVNRMERELFGFLNSNCYVTKEELKSWCQEWCGPIEEEEVEELYELEETVHHSGPSMVPSEATGCDSSDSNSPISCSTTTTSSPSPRTPEEGSEGEVEARNRWKTIEHPVSLLPSSANVKPTTHVATSISSIQHILNSPF
408539	GC_00007726		PST_W088a	7549	53	54	2	0	0.99885852107997	1.0	0.999428934610433	PF00134.28	Cyclin, N-terminal domain							7549	Chr_8	MSSNTSSSRDPYYGYGPISMLSTSIVTTLFPPMVTNQEEPYPVTETGKRMPKLVDFIAYALYRTRLNDAIVHSALLLLTRLKQRYPSARGTPSSPHRLFLSALMLASKMSMDDTYSNKSWVIVGQSMFSISEVNRMERELFGFLNSNCYVTKEELKSWCQEWCGPIEEEEVEELYELEETVHHSGPSMVPSEATGCDSSDSNSPISCSTTTTSSPSPRTPEEGSEGEVEARNRWKTIEHPVSLLPSSANVKPTTHAATSISSIQHILNSPF
408540	GC_00007726		PST_W088b	3860	53	54	2	0	0.99885852107997	1.0	0.999428934610433	PF00134.28	Cyclin, N-terminal domain							3860	Chr_6	MSSNTSSSRDPYYGYGPISMLSTSIVTTLFPPMVTNQEEPYPVTETGKRMPKLVDFIAYALYRTRLNDAIVHSALLLLTRLKQRYPSARGTPSSPHRLFLSALMLASKMSMDDTYSNKSWVIVGQSMFSISEVNRMERELFGFLNSNCYVTKEELKSWCQEWCGPIEEEEVEELYELEETVHHSGPSMVPSEATGCDSSDSNSPISCSTTTTSSPSPRTPEEGSEGEVEARNRWKTIEHPVSLLPSSANVKPTTHVATSISSIQHILNSPF
408541	GC_00007726		PST_Yr1646a	7456	53	54	2	0	0.99885852107997	1.0	0.999428934610433	PF00134.28	Cyclin, N-terminal domain							7456	Chr_8	MSSNTSSSRDPYYGYGPISMLSTSIVTTLFPPMVTNQEEPYPVTETGKRMPKLVDFIAYALYRTRLNDAIVHSALLLLTRLKQRYPSARGTPSSPHRLFLSALMLASKMSMDDTYSNKSWVIVGQSMFSISEVNRMERELFGFLNSNCYVTKEELKSWCQEWCGPIEEEEVEELYELEETVHHSGPSMVPSEATGCDSSDSNSPISCSTTTTSSPSPRTPEEGSEGEVEARNRWKTIEHPVSLLPSSANVKPTTHAATSISSIQHILNSPF
408542	GC_00007726		PST_Yr1646b	3915	53	54	2	0	0.99885852107997	1.0	0.999428934610433	PF00134.28	Cyclin, N-terminal domain							3915	Chr_6	MSSNTSSSRDPYYGYGPISMLSTSIVTTLFPPMVTNQEEPYPVTETGKRMPKLVDFIAYALYRTRLNDAIVHSALLLLTRLKQRYPSARGTPSSPHRLFLSALMLASKMSMDDTYSNKSWVIVGQSMFSISEVNRMERELFGFLNSNCYVTKEELKSWCQEWCGPIEEEEVEELYELEETVHHSGPSMVPSEATGCDSSDSNSPISCSTTTTSSPSPRTPEEGSEGEVEARNRWKTIEHPVSLLPSSANVKPTTHVATSISSIQHILNSPF
408543	GC_00007726		PST_Yr1706a	12934	53	54	2	0	0.99885852107997	1.0	0.999428934610433	PF00134.28	Cyclin, N-terminal domain							12934	Chr_8	MSSNTSSSRDPYYGYGPISMLSTSIVTTLFPPMVTNQEEPYPVTETGKRMPKLVDFIAYALYRTRLNDAIVHSALLLLTRLKQRYPSARGTPSSPHRLFLSALMLASKMSMDDTYSNKSWVIVGQSMFSISEVNRMERELFGFLNSNCYVTKEELKSWCQEWCGPIEEEEVEELYELEETVHHSGPSMVPSEATGCDSSDSNSPISCSTTTTSSPSPRTPEEGSEGEVEARNRWKTIEHPVSLLPSSANVKPTTHAATSISSIQHILNSPF
408544	GC_00007726		PST_Yr1706b	3868	53	54	2	0	0.99885852107997	1.0	0.999428934610433	PF00134.28	Cyclin, N-terminal domain							3868	Chr_6	MSSNTSSSRDPYYGYGPISMLSTSIVTTLFPPMVTNQEEPYPVTETGKRMPKLVDFIAYALYRTRLNDAIVHSALLLLTRLKQRYPSARGTPSSPHRLFLSALMLASKMSMDDTYSNKSWVIVGQSMFSISEVNRMERELFGFLNSNCYVTKEELKSWCQEWCGPIEEEEVEELYELEETVHHSGPSMVPSEATGCDSSDSNSPISCSTTTTSSPSPRTPEEGSEGEVEARNRWKTIEHPVSLLPSSANVKPTTHVATSISSIQHILNSPF
408545	GC_00007726		PST_Yr1716a	12837	53	54	2	0	0.99885852107997	1.0	0.999428934610433	PF00134.28	Cyclin, N-terminal domain							12837	Chr_8	MSSNTSSSRDPYYGYGPISMLSTSIVTTLFPPMVTNQEEPYPVTETGKRMPKLVDFIAYALYRTRLNDAIVHSALLLLTRLKQRYPSARGTPSSPHRLFLSALMLASKMSMDDTYSNKSWVIVGQSMFSISEVNRMERELFGFLNSNCYVTKEELKSWCQEWCGPIEEEEVEELYELEETVHHSGPSMVPSEATGCDSSDSNSPISCSTTTTSSPSPRTPEEGSEGEVEARNRWKTIEHPVSLLPSSANVKPTTHAATSISSIQHILNSPF
408546	GC_00007726		PST_Yr1716b	3839	53	54	2	0	0.99885852107997	1.0	0.999428934610433	PF00134.28	Cyclin, N-terminal domain							3839	Chr_6	MSSNTSSSRDPYYGYGPISMLSTSIVTTLFPPMVTNQEEPYPVTETGKRMPKLVDFIAYALYRTRLNDAIVHSALLLLTRLKQRYPSARGTPSSPHRLFLSALMLASKMSMDDTYSNKSWVIVGQSMFSISEVNRMERELFGFLNSNCYVTKEELKSWCQEWCGPIEEEEVEELYELEETVHHSGPSMVPSEATGCDSSDSNSPISCSTTTTSSPSPRTPEEGSEGEVEARNRWKTIEHPVSLLPSSANVKPTTHVATSISSIQHILNSPF
408547	GC_00007726		PST_Yr2011a	13570	53	54	2	0	0.99885852107997	1.0	0.999428934610433	PF00134.28	Cyclin, N-terminal domain							13570	Chr_8	MSSNTSSSRDPYYGYGPISMLSTSIVTTLFPPMVTNQEEPYPVTETGKRMPKLVDFIAYALYRTRLNDAIVHSALLLLTRLKQRYPSARGTPSSPHRLFLSALMLASKMSMDDTYSNKSWVIVGQSMFSISEVNRMERELFGFLNSNCYVTKEELKSWCQEWCGPIEEEEVEELYELEETVHHSGPSMVPSEATGCDSSDSNSPISCSTTTTSSPSPRTPEEGSEGEVEARNRWKTIEHPVSLLPSSANVKPTTHAATSISSIQHILNSPF
408548	GC_00007726		PST_Yr2011b	3783	53	54	2	0	0.99885852107997	1.0	0.999428934610433	PF00134.28	Cyclin, N-terminal domain							3783	Chr_6	MSSNTSSSRDPYYGYGPISMLSTSIVTTLFPPMVTNQEEPYPVTETGKRMPKLVDFIAYALYRTRLNDAIVHSALLLLTRLKQRYPSARGTPSSPHRLFLSALMLASKMSMDDTYSNKSWVIVGQSMFSISEVNRMERELFGFLNSNCYVTKEELKSWCQEWCGPIEEEEVEELYELEETVHHSGPSMVPSEATGCDSSDSNSPISCSTTTTSSPSPRTPEEGSEGEVEARNRWKTIEHPVSLLPSSANVKPTTHVATSISSIQHILNSPF
408549	GC_00007726		PST_Yr2015a	10805	53	54	2	0	0.99885852107997	1.0	0.999428934610433	PF00134.28	Cyclin, N-terminal domain							10805	Chr_8	MSSNTSSSRDPYYGYGPISMLSTSIVTTLFPPMVTNQEEPYPVTETGKRMPKLVDFIAYALYRTRLNDAIVHSALLLLTRLKQRYPSARGTPSSPHRLFLSALMLASKMSMDDTYSNKSWVIVGQSMFSISEVNRMERELFGFLNSNCYVTKEELKSWCQEWCGPIEEEEVEELYELEETVHHSGPSMVPSEATGCDSSDSNSPISCSTTTTSSPSPRTPEEGSEGEVEARNRWKTIEHPVSLLPSSANVKPTTHAATSISSIQHILNSPF
408550	GC_00007726		PST_Yr2015b	2591	53	54	2	0	0.99885852107997	1.0	0.999428934610433	PF00134.28	Cyclin, N-terminal domain							2591	Chr_6	MSSNTSSSRDPYYGYGPISMLSTSIVTTLFPPMVTNQEEPYPVTETGKRMPKLVDFIAYALYRTRLNDAIVHSALLLLTRLKQRYPSARGTPSSPHRLFLSALMLASKMSMDDTYSNKSWVIVGQSMFSISEVNRMERELFGFLNSNCYVTKEELKSWCQEWCGPIEEEEVEELYELEETVHHSGPSMVPSEATGCDSSDSNSPISCSTTTTSSPSPRTPEEGSEGEVEARNRWKTIEHPVSLLPSSANVKPTTHVATSISSIQHILNSPF
408551	GC_00007726		PST_Yr201644_1	9195	53	54	2	0	0.99885852107997	1.0	0.999428934610433	PF00134.28	Cyclin, N-terminal domain							9195	Chr_8	MSSNTSSSRDPYYGYGPISMLSTSIVTTLFPPMVTNQEEPYPVTETGKRMPKLVDFIAYALYRTRLNDAIVHSALLLLTRLKQRYPSARGTPSSPHRLFLSALMLASKMSMDDTYSNKSWVIVGQSMFSISEVNRMERELFGFLNSNCYVTKEELKSWCQEWCGPIEEEEVEELYELEETVHHSGPSMVPSEATGCDSSDSNSPISCSTTTTSSPSPRTPEEGSEGEVEARNRWKTIEHPVSLLPSSANVKPTTHAATSISSIQHILNSPF
408552	GC_00007726		PST_Yr201644_2	10587	53	54	2	0	0.99885852107997	1.0	0.999428934610433	PF00134.28	Cyclin, N-terminal domain							10587	Chr_6	MSSNTSSSRDPYYGYGPISMLSTSIVTTLFPPMVTNQEEPYPVTETGKRMPKLVDFIAYALYRTRLNDAIVHSALLLLTRLKQRYPSARGTPSSPHRLFLSALMLASKMSMDDTYSNKSWVIVGQSMFSISEVNRMERELFGFLNSNCYVTKEELKSWCQEWCGPIEEEEVEELYELEETVHHSGPSMVPSEATGCDSSDSNSPISCSTTTTSSPSPRTPEEGSEGEVEARNRWKTIEHPVSLLPSSANVKPTTHVATSISSIQHILNSPF
408553	GC_00007727		PSH_233a	9860	53	54	2	0	0.994555377669518	0.941065026976703	0.967071106576245	PF03388.20	Legume-like lectin family							9860	Chr_10	MMMIRGRTRNRIDLGGLFKKLSITLLSLQINLSESFEDHPPPHSTQVIHNRQIKGSTEVTIPIKGHTIYPPFVDTDLQNRWFDFGGSAIIDTNRHVRLTQNRASEAGYLWSRYPLTQPSFQVEVEFKIDGDSASLYGDGMAVWFSKPSQQIGPVFGSADHWDGFGIMIDTFPNARHSYAFPRILGMINHGYTSFDVGTDGDGQEAGACSYSVRRSDVSTKLQINYVRGRFLELLVQHDKWDEWDHCFTVSNYTLPENIFLGFSAHTGEVSDAHDILSVATNGLVYHPPRTANTGSKSSTHHDWNGNIGGGIGSGALGFWGSLGAYLFLATK--------------WSLILACVGL-----ALFGGKKYFAKYQQGAMKKF
408554	GC_00007727		PSH_233b	7568	53	54	2	0	0.994555377669518	0.941065026976703	0.967071106576245	PF03388.20	Legume-like lectin family							7568	Chr_12	MMMIRGRTRNRIDLGGLFKKLSITLLSLQINLSESFEDHPPPHSTQVIHNRQIKGSTEVTIPIKGHTIYPPFVDTDLQNRWFDFGGSAIIDTNRHVRLTQNRASEAGYLWSRYPLTQPSFQVEVEFKIDGDSASLYGDGMAVWFSKPSQQIGPVFGSADHWDGFGIMIDTFPNARHSYAFPRILGMINHGYTSFDVGTDGDGQEAGACSYSVRRSDVSTKLQINYVRGRFLELLVQHDKWDEWDHCFTVSNYTLPENIFLGFSAHTGEVSDAHDILSVATNGLVYHPPRTANTGSKSSTHHDWNGNIGGGIGSGALGFWGSLGAYLFLATK--------------WSLILACVGL-----ALFGGKKYFAKYQQGAMKKF
408555	GC_00007727		PSH_76a	7754	53	54	2	0	0.994555377669518	0.941065026976703	0.967071106576245	PF03388.20	Legume-like lectin family							7754	Chr_10	MMMIRGRTRNRIDLGGLFKKLSITLLSLQINLSESFEDHPPPHSTQVIHNRQIKGSTEVTIPIKGHTIYPPFVDTDLQNRWFDFGGSAIIDTNRHVRLTQNRASEAGYLWSRYPLTQPSFQVEVEFKIDGDSASLYGDGMAVWFSKPSQQIGPVFGSADHWDGFGIMIDTFPNARHSYAFPRILGMINHGYTSFDVGTDGDGQEAGACSYSVRRSDVSTKLQINYVRGRFLELLVQHDKWDEWDHCFTVSNYTLPENIFLGFSAHTGEVSDAHDILSVATNGLVYHPPRTANTGSKSSTHHDWNGNIGGGIGSGALGFWGSLGAYLFLATK--------------WSLILACVGL-----ALFGGKKYFAKYQQGAMKKF
408556	GC_00007727		PSH_76b	10984	53	54	2	0	0.994555377669518	0.941065026976703	0.967071106576245	PF03388.20	Legume-like lectin family							10984	Chr_12	MMMIRGRTRNRIDLGGLFKKLSITLLSLQINLSESFEDHPPPHSTQVIHNRQIKGSTEVTIPIKGHTIYPPFVDTDLQNRWFDFGGSAIIDTNRHVRLTQNRASEAGYLWSRYPLTQPSFQVEVEFKIDGDSASLYGDGMAVWFSKPSQQIGPVFGSADHWDGFGIMIDTFPNARHSYAFPRILGMINHGYTSFDVGTDGDGQEAGACSYSVRRSDVSTKLQINYVRGRFLELLVQHDKWDEWDHCFTVSNYTLPENIFLGFSAHTGEVSDAHDILSVATNGLVYHPPRTANTGSKSSTHHDWNGNIGGGIGSGALGFWGSLGAYLFLATK--------------WSLIFACVGL-----ALFGGKKYFAKYQQGAMKKF
408557	GC_00007727		PSH_NDPSH_1	8459	53	54	2	0	0.994555377669518	0.941065026976703	0.967071106576245	PF03388.20	Legume-like lectin family							8459	Chr_10	MMMIRGRTRNRIDLGGLFKKLSITLLSLQINLSESFEDHPPPHSTQVIHNRQIKGSTEVTIPIKGHTIYPPFVDTDLQNRWFDFGGSAIIDTNRHVRLTQNRASEAGYLWSRYPLTQPSFQVEVEFKIDGDSASLYGDGMAVWFSKPSQQIGPVFGSADHWDGFGIMIDTFPNARHSYAFPRILGMINHGYTSFDVGTDGDGQEAGACSYSVRRSDVSTKLQINYVRGRFLELLVQHDKWDEWDHCFTVSNYTLPENIFLGFSAHTGEVSDAHDILSVATNGLVYHPPRTANTGSKSSTHHDWNGNIGGGIGSGALGFWGSLGAYLFLATK--------------WSLILACVGL-----ALFGGKKYFAKYQQGAMKKF
408558	GC_00007727		PSH_NDPSH_2	11116	53	54	2	0	0.994555377669518	0.941065026976703	0.967071106576245	PF03388.20	Legume-like lectin family							11116	Chr_12	MMMIRGRTRNRIDLGGLFKKLSITLLSLQINLSESFEDHPPPHSTQVIHNRQIKGSTEVTIPIKGHTIYPPFVDTDLQNRWFDFGGSAIIDTNRHVRLTQNRASEAGYLWSRYPLTQPSFQVEVEFKIDGDSASLYGDGMAVWFSKPSQQIGPVFGSADHWDGFGIMIDTFPNARHSYAFPRILGMINHGYTSFDVGTDGDGQEAGACSYSVRRSDVSTKLQINYVRGRFLELLVQHDKWDEWDHCFTVSNYTLPENIFLGFSAHTGEVSDAHDILSVATNGLVYHPPRTANTGSKSSTHHDWNGNIGGGIGSGALGFWGSLGAYLFLATK--------------WSLIFACVGL-----ALFGGKKYFAKYQQGAMKKF
408559	GC_00007727		PST_130_1	4249	53	54	2	0	0.994555377669518	0.941065026976703	0.967071106576245	PF03388.20	Legume-like lectin family							4249	Chr_10	-------------------------------------------------------------------------------------------------------------------------------------------MAVWFSKPSQQIGPVFGSADHWDGFGIMIDTFPNARHSYAFPRILGMINHGYTSFDVGTDGDGQEAGACSYSVRRSDVSTKLQINYVRGRFLELLVQHDKWDEWDHCFTVSNYTLPKNIFLGFSAHTGEVSDAHDILSVATNGLVYHPPRTANTGSKSSTHHDWNGNIGGGIGSGALGFWGFLGCLSLSGYQMVSHLGLRRTGSLWWQKVFCKISTRSYEEVLMNLQNHFKKKKK--LKQ-
408560	GC_00007727		PST_130_2	1925	53	54	2	0	0.994555377669518	0.941065026976703	0.967071106576245	PF03388.20	Legume-like lectin family							1925	Chr_12	MMMIRGRTRNRIDLGGLFKKLSITLLSLQINLSESFEDHPPPHSTQVIHNRQIKGSTEVTIPIKGHTIYPPFVDTDLQNRWFDFGGSAIIDTNRHVRLTQNRASEAGYLWSRYPLTQPSFQVEVEFKIDGDSASLYGDGMAVWFSKPSQQIGPVFGSADHWDGFGIMIDTFPNARHSYAFPRILGMINHGYTSFDVGTDGDGQEAGACSYSVRRSDVSTKLQINYVRGRFLELLVQHDKWDEWDHCFTVSNYTLPENIFLGFSAHTGEVSDAHDILSVATNGLVYHPPRTANTGSKSSTHHDWNGNIGGGIGSGALGFWGSLGAYLFLATK--------------WSLIFACVGL-----ALFGGKKYFAKYQQGAMKKF
408561	GC_00007727		PST_134E36_1	11034	53	54	2	0	0.994555377669518	0.941065026976703	0.967071106576245	PF03388.20	Legume-like lectin family							11034	Chr_10	MMMIRGRTRNRIDLGGLFKKLSITLLSLQINLSESFEDHPPPHSTQVIHNRQIKGSTEVTIPIKGHTIYPPFVDTDLQNRWFDFGGSAIIDTNRHVRLTQNRASEAGYLWSRYPLTQPSFQVEVEFKIDGDSASLYGDGMAVWFSKPSQQIGPVFGSADHWDGFGIMIDTFPNARHSYAFPRILGMINHGYTSFDVGTDGDGQEAGACSYSVRRSDVSTKLQINYVRGRFLELLVQHDKWDEWDHCFTVSNYTLPENIFLGFSAHTGEVSDAHDILSVATNGLVYHPPRTANTGSKSSTHHDWNGNIGGGIGSGALGFWGSLGAYLFLATK--------------WSLIFACVGL-----ALFGGKKYFAKYQQGAMKKF
408562	GC_00007727		PST_134E36_2	13783	53	54	2	0	0.994555377669518	0.941065026976703	0.967071106576245	PF03388.20	Legume-like lectin family							13783	Chr_12	MMMIRGRTRNRIDLGGLFKKLSITLLSLQINLSESFEDHPPPHSTQVIHNRQIKGSTEVTIPIKGHTIYPPFVDTDLQNRWFDFGGSAIIDTNRHVRLTQNRASEAGYLWSRYPLTQPSFQVEVEFKIDGDSASLYGDGMAVWFSKPSQQIGPVFGSADHWDGFGIMIDTFPNARHSYAFPRILGMINHGYTSFDVGTDGDGQEAGACSYSVRRSDVSTKLQINYVRGRFLELLVQHDKWDEWDHCFTVSNYTLPKNIFLGFSAHTGEVSDAHDILSVATNGLVYHPPRTANTGSKSSTHHDWNGNIGGGIGSGALGFWGSLGAYLFLATK--------------WSLILACVGL-----ALFGGKKYFAKYQQGAMKKF
408563	GC_00007727		PST_AR0005a	5262	53	54	2	0	0.994555377669518	0.941065026976703	0.967071106576245	PF03388.20	Legume-like lectin family							5262	Chr_12	MMMIRGRTRNRIDLGGLFKKLSITLLSLQINLSESFEDHPPPHSTQVIHNRQIKGSTEVTIPIKGHTIYPPFVDTDLQNRWFDFGGSAIIDTNRHVRLTQNRASEAGYLWSRYPLTQPSFQVEVEFKIDGDSASLYGDGMAVWFSKPSQQIGPVFGSADHWDGFGIMIDTFPNARHSYAFPRILGMINHGYTSFDVGTDGDGQEAGACSYSVRRSDVSTKLQINYVRGRFLELLVQHDKWDEWDHCFTVSNYTLPENIFLGFSAHTGEVSDAHDILSVATNGLVYHPPRTANTGSKSSTHHDWNGNIGGGIGSGALGFWGSLGAYLFLATK--------------WSLIFACVGL-----ALFGGKKYFAKYQQGAMKKF
408564	GC_00007727		PST_AR0005b	11093	53	54	2	0	0.994555377669518	0.941065026976703	0.967071106576245	PF03388.20	Legume-like lectin family							11093	Chr_10	MMMIRGRTRNRIDLGGLFKKLSITLLSLQINLSESFEDHPPPHSTQVIHNRQIKGSTEVTIPIKGHTIYPPFVDTDLQNRWFDFGGSAIIDTNRHVRLTQNRASEAGYLWSRYPLTQPSFQVEVEFKIDGDSASLYGDGMAVWFSKPSQQIGPVFGSADHWDGFGIMIDTFPNARHSYAFPRILGMINHGYTSFDVGTDGDGQEAGACSYSVRRSDVSTKLQINYVRGRFLELLVQHDKWDEWDHCFTVSNYTLPKNIFLGFSAHTGEVSDAHDILSVATNGLVYHPPRTANTGSKSSTHHDWNGNIGGGIGSGALGFWGSLGAYLFLATK--------------WSLILACVGL-----ALFGGKKYFAKYQQGAMKKF
408565	GC_00007727		PST_AZ2_1	12089	53	54	2	0	0.994555377669518	0.941065026976703	0.967071106576245	PF03388.20	Legume-like lectin family							12089	Chr_10	MMMIRGRTRNRIDLGGLFKKLSITLLSLQINLSESFEDHPPPHSTQVIHNRQIKGSTEVTIPIKGHTIYPPFVDTDLQNRWFDFGGSAIIDTNRHVRLTQNRASEAGYLWSRYPLTQPSFQVEVEFKIDGDSASLYGDGMAVWFSKPSQQIGPVFGSADHWDGFGIMIDTFPNARHSYAFPRILGMINHGYTSFDVGTDGDGQEAGACSYSVRRSDVSTKLQINYVRGRFLELLVQHDKWDEWDHCFTVSNYTLPENIFLGFSAHTGEVSDAHDILSVATNGLVYHPPRTANTGSKSSTHHDWNGNIGGGIGSGALGFWGSLGAYLFLATK--------------WSLIFACVGL-----ALFGGKKYFAKYQQGAMKKF
408566	GC_00007727		PST_AZ2_2	11245	53	54	2	0	0.994555377669518	0.941065026976703	0.967071106576245	PF03388.20	Legume-like lectin family							11245	Chr_12	MMMIRGRTRNRIDLGGLFKKLSITLLSLQINLSESFEDHPPPHSTQVIHNRQIKGSTEVTIPIKGHTIYPPFVDTDLQNRWFDFGGSAIIDTNRHVRLTQNRASEAGYLWSRYPLTQPSFQVEVEFKIDGDSASLYGDGMAVWFSKPSQQIGPVFGSADHWDGFGIMIDTFPNARHSYAFPRILGMINHGYTSFDVGTDGDGQEAGACSYSVRRSDVSTKLQINYVRGRFLELLVQHDKWDEWDHCFTVSNYTLPENIFLGFSAHTGEVSDAHDILSVATNGLVYHPPRTANTGSKSSTHHDWNGNIGGGIGSGALGFWGSLGAYLFLATK--------------WSLIFACVGL-----ALFGGKKYFAKYQQGAMKKF
408567	GC_00007727		PST_DK0911_1	7248	53	54	2	0	0.994555377669518	0.941065026976703	0.967071106576245	PF03388.20	Legume-like lectin family							7248	Chr_10	MMMIRGRTRNRIDLGGLFKKLSITLLSLQINLSESFEDHPPPHSTQVIHNRQIKGSTEVTIPIKGHTIYPPFVDTDLQNRWFDFGGSAIIDTNRHVRLTQNRASEAGYLWSRYPLTQPSFQVEVEFKIDGDSASLYGDGMAVWFSKPSQQIGPVFGSADHWDGFGIMIDTFPNARHSYAFPRILGMINHGYTSFDVGTDGDGQEAGACSYSVRRSDVSTKLQINYVRGRFLELLVQHDKWDEWDHCFTVSNYTLPENIFLGFSAHTGEVSDAHDILSVATNGLVYHPPRTANTGSKSSTHHDWNGNIGGGIGSGALGFWGSLGAYLFLATK--------------WSLIFACVGL-----ALFGGKKYFAKYQQGAMKKF
408568	GC_00007727		PST_DK0911_2	7270	53	54	2	0	0.994555377669518	0.941065026976703	0.967071106576245	PF03388.20	Legume-like lectin family							7270	Chr_12	MMMIRGRTRNRIDLGGLFKKLSITLLSLQINLSESFEDHPPPHSTQVIHNRQIKGSTEVTIPIKGHTIYPPFVDTDLQNRWFDFGGSAIIDTNRHVRLTQNRASEAGYLWSRYPLTQPSFQVEVEFKIDGDSASLYGDGMAVWFSKPSQQIGPVFGSADHWDGFGIMIDTFPNARHSYAFPRILGMINHGYTSFDVGTDGDGQEAGACSYSVRRSDVSTKLQINYVRGRFLELLVQHDKWDEWDHCFTVSNYTLPENIFLGFSAHTGEVSDAHDILSVATNGLVYHPPRTANTGSKSSTHHDWNGNIGGGIGSGALGFWGSLGAYLFLATK--------------WSLIFACVGL-----ALFGGKKYFAKYQQGAMKKF
408569	GC_00007727		PST_SWS484_1	10352	53	54	2	0	0.994555377669518	0.941065026976703	0.967071106576245	PF03388.20	Legume-like lectin family							10352	Chr_12	MMMIRGRTRNRIDLGGLFKKLSITLLSLQINLSESFEDHPPPHSTQVIHNRQIKGSTEVTIPIKGHTIYPPFVDTDLQNRWFDFGGSAIIDTNRHVRLTQNRASEAGYLWSRYPLTQPSFQVEVEFKIDGDSASLYGDGMAVWFSKPSQQIGPVFGSADHWDGFGIMIDTFPNARHSYAFPRILGMINHGYTSFDVGTDGDGQEAGACSYSVRRSDVSTKLQINYVRGRFLELLVQHDKWDEWDHCFTVSNYTLPENIFLGFSAHTGEVSDAHDILSVATNGLVYHPPRTANTGSKSSTHHDWNGNIGGGIGSGALGFWGSLGAYLFLATK--------------WSLIFACVGL-----ALFGGKKYFAKYQQGAMKKF
408570	GC_00007727		PST_SWS484_2	10143	53	54	2	0	0.994555377669518	0.941065026976703	0.967071106576245	PF03388.20	Legume-like lectin family							10143	Chr_10	MMMIRGRTRNRIDLGGLFKKLSITLLSLQINLSESFEDHPPPHSTQVIHNRQIKGSTEVTIPIKGHTIYPPFVDTDLQNRWFDFGGSAIIDTNRHVRLTQNRASEAGYLWSRYPLTQPSFQVEVEFKIDGDSASLYGDGMAVWFSKPSQQIGPVFGSADHWDGFGIMIDTFPNARHSYAFPRILGMINHGYTSFDVGTDGDGQEAGACSYSVRRSDVSTKLQINYVRGRFLELLVQHDKWDEWDHCFTVSNYTLPKNIFLGFSAHTGEVSDAHDILSVATNGLVYHPPRTANTGSKSSTHHDWNGNIGGGIGSGALGFWGSLGAYLFLATK--------------WSLILACVGL-----ALFGGKKYFAKYQQGAMKKF
408571	GC_00007727		PST_T030_1	7725	53	54	2	0	0.994555377669518	0.941065026976703	0.967071106576245	PF03388.20	Legume-like lectin family							7725	Chr_12	MMMIRGRTRNRIDLGGLFKKLSITLLSLQINLSESFEDHPPPHSTQVIHNRQIKGSTEVTIPIKGHTIYPPFVDTDLQNRWFDFGGSAIIDTNRHVRLTQNRASEAGYLWSRYPLTQPSFQVEVEFKIDGDSASLYGDGMAVWFSKPSQQIGPVFGSADHWDGFGIMIDTFPNARHSYAFPRILGMINHGYTSFDVGTDGDGQEAGACSYSVRRSDVSTKLQINYVRGRFLELLVQHDKWDEWDHCFTVSNYTLPENIFLGFSAHTGEVSDAHDILSVATNGLVYHPPRTANTGSKSSTHHDWNGNIGGGIGSGALGFWGSLGAYLFLATK--------------WSLIFACVGL-----ALFGGKKYFAKYQQGAMKKF
408572	GC_00007727		PST_T030_2	9011	53	54	2	0	0.994555377669518	0.941065026976703	0.967071106576245	PF03388.20	Legume-like lectin family							9011	Chr_12	MMMIRGRTRNRIDLGGLFKKLSITLLSLQINLSESFEDHPPPHSTQVIHNRQIKGSTEVTIPIKGHTIYPPFVDTDLQNRWFDFGGSAIIDTNRHVRLTQNRASEAGYLWSRYPLTQPSFQVEVEFKIDGDSASLYGDGMAVWFSKPSQQIGPVFGSADHWDGFGIMIDTFPNARHSYAFPRILGMINHGYTSFDVGTDGDGQEAGACSYSVRRSDVSTKLQINYVRGRFLELLVQHDKWDEWDHCFTVSNYTLPKNIFLGFSAHTGEVSDAHDILSVATNGLVYHPPRTANTGSKSSTHHDWNGNIGGGIGSGALGFWGSLGAYLFLATK--------------WSLILACVGL-----ALFGGKKYFAKYQQGAMKKF
408573	GC_00007727		PST_T034a	7755	53	54	2	0	0.994555377669518	0.941065026976703	0.967071106576245	PF03388.20	Legume-like lectin family							7755	Chr_12	MMMIRGRTRNRIDLGGLFKKLSITLLSLQINLSESFEDHPPPHSTQVIHNRQIKGSTEVTIPIKGHTIYPPFVDTDLQNRWFDFGGSAIIDTNRHVRLTQNRASEAGYLWSRYPLTQPSFQVEVEFKIDGDSASLYGDGMAVWFSKPSQQIGPVFGSADHWDGFGIMIDTFPNARHSYAFPRILGMINHGYTSFDVGTDGDGQEAGACSYSVRRSDVSTKLQINYVRGRFLELLVQHDKWDEWDHCFTVSNYTLPENIFLGFSAHTGEVSDAHDILSVATNGLVYHPPRTANTGSKSSTHHDWNGNIGGGIGSGALGFWGSLGAYLFLATK--------------WSLIFACVGL-----ALFGGKKYFAKYQQGAMKKF
408574	GC_00007727		PST_T034b	9460	53	54	2	0	0.994555377669518	0.941065026976703	0.967071106576245	PF03388.20	Legume-like lectin family							9460	Chr_10	MMMIRGRTRNRIDLGGLFKKLSITLLSLQINLSESFEDHPPPHSTQVIHNRQIKGSTEVTIPIKGHTIYPPFVDTDLQNRWFDFGGSAIIDTNRHVRLTQNRASEAGYLWSRYPLTQPSFQVEVEFKIDGDSASLYGDGMAVWFSKPSQQIGPVFGSADHWDGFGIMIDTFPNARHSYAFPRILGMINHGYTSFDVGTDGDGQEAGACSYSVRRSDVSTKLQINYVRGRFLELLVQHDKWDEWDHCFTVSNYTLPKNIFLGFSAHTGEVSDAHDILSVATNGLVYHPPRTANTGSKSSTHHDWNGNIGGGIGSGALGFWGSLGAYLFLATK--------------WSLILACVGL-----ALFGGKKYFAKYQQGAMKKF
408575	GC_00007727		PST_W011a	8505	53	54	2	0	0.994555377669518	0.941065026976703	0.967071106576245	PF03388.20	Legume-like lectin family							8505	Chr_10	MMMIRGRTRNRIDLGGLFKKLSITLLSLQINLSESFEDHPPPHSTQVIHNRQIKGSTEVTIPIKGHTIYPPFVDTDLQNRWFDFGGSAIIDTNRHVRLTQNRASEAGYLWSRYPLTQPSFQVEVEFKIDGDSASLYGDGMAVWFSKPSQQIGPVFGSADHWDGFGIMIDTFPNARHSYAFPRILGMINHGYTSFDVGTDGDGQEAGACSYSVRRSDVSTKLQINYVRGRFLELLVQHDKWDEWDHCFTVSNYTLPENIFLGFSAHTGEVSDAHDILSVATNGLVYHPPRTANTGSKSSTHHDWNGNIGGGIGSGALGFWGSLGAYLFLATK--------------WSLIFACVGL-----ALFGGKKYFAKYQQGAMKKF
408576	GC_00007727		PST_W011b	6901	53	54	2	0	0.994555377669518	0.941065026976703	0.967071106576245	PF03388.20	Legume-like lectin family							6901	Chr_12	MMMIRGRTRNRIDLGGLFKKLSITLLSLQINLSESFEDHPPPHSTQVIHNRQIKGSTEVTIPIKGHTIYPPFVDTDLQNRWFDFGGSAIIDTNRHVRLTQNRASEAGYLWSRYPLTQPSFQVEVEFKIDGDSASLYGDGMAVWFSKPSQQIGPVFGSADHWDGFGIMIDTFPNARHSYAFPRILGMINHGYTSFDVGTDGDGQEAGACSYSVRRSDVSTKLQINYVRGRFLELLVQHDKWDEWDHCFTVSNYTLPKNIFLGFSAHTGEVSDAHDILSVATNGLVYHPPRTANTGSKSSTHHDWNGNIGGGIGSGALGFWGSLGAYLFLATK--------------WSLILACVGL-----ALFGGKKYFAKYQQGAMKKF
408577	GC_00007727		PST_W025b	12221	53	54	2	0	0.994555377669518	0.941065026976703	0.967071106576245	PF03388.20	Legume-like lectin family							12221	ChrUn	MMMIRGRTRNRIDLGGLFKKLSITLLSLQINLSESFEDHPPPHSTQVIHNRQIKGSTEVTIPIKGHTIYPPFVDTDLQNRWFDFGGSAIIDTNRHVRLTQNRASEAGYLWSRYPLTQPSFQVEVEFKIDGDSASLYGDGMAVWFSKPSQQIGPVFGSADHWDGFGIMIDTFPNARHSYAFPRILGMINHGYTSFDVGTDGDGQEAGACSYSVRRSDVSTKLQINYVRGRFLELLVQHDKWDEWDHCFTVSNYTLPENIFLGFSAHTGEVSDAHDILSVATNGLVYHPPRTANTGSKSSTHHDWNGNIGGGIGSGALGFWGSLGAYLFLATK--------------WSLIFACVGL-----ALFGGKKYFAKYQQGAMKKF
408578	GC_00007727		PST_W025b	5557	53	54	2	0	0.994555377669518	0.941065026976703	0.967071106576245	PF03388.20	Legume-like lectin family							5557	Chr_12	MMMIRGRTRNRIDLGGLFKKLSITLLSLQINLSESFEDHPPPHSTQVIHNRQIKGSTEVTIPIKGHTIYPPFVDTDLQNRWFDFGGSAIIDTNRHVRLTQNRASEAGYLWSRYPLTQPSFQVEVEFKIDGDSASLYGDGMAVWFSKPSQQIGPVFGSADHWDGFGIMIDTFPNARHSYAFPRILGMINHGYTSFDVGTDGDGQEAGACSYSVRRSDVSTKLQINYVRGRFLELLVQHDKWDEWDHCFTVSNYTLPKNIFLGFSAHTGEVSDAHDILSVATNGLVYHPPRTANTGSKSSTHHDWNGNIGGGIGSGALGFWGSLGAYLFLATK--------------WSLILACVGL-----ALFGGKKYFAKYQQGAMKKF
408579	GC_00007727		PST_W029a	13769	53	54	2	0	0.994555377669518	0.941065026976703	0.967071106576245	PF03388.20	Legume-like lectin family							13769	Chr_10	MMMIRGRTRNRIDLGGLFKKLSITLLSLQINLSESFEDHPPPHSTQVIHNRQIKGSTEVTIPIKGHTIYPPFVDTDLQNRWFDFGGSAIIDTNRHVRLTQNRASEAGYLWSRYPLTQPSFQVEVEFKIDGDSASLYGDGMAVWFSKPSQQIGPVFGSADHWDGFGIMIDTFPNARHSYAFPRILGMINHGYTSFDVGTDGDGQEAGACSYSVRRSDVSTKLQINYVRGRFLELLVQHDKWDEWDHCFTVSNYTLPKNIFLGFSAHTGEVSDAHDILSVATNGLVYHPPRTANTGSKSSTHHDWNGNIGGGIGSGALGFWGSLGAYLFLATK--------------WSLILACVGL-----ALFGGKKYFAKYQQGAMKKF
408580	GC_00007727		PST_W029b	8772	53	54	2	0	0.994555377669518	0.941065026976703	0.967071106576245	PF03388.20	Legume-like lectin family							8772	Chr_12	MMMIRGRTRNRIDLGGLFKKLSITLLSLQINLSESFEDHPPPHSTQVIHNRQIKGSTEVTIPIKGHTIYPPFVDTDLQNRWFDFGGSAIIDTNRHVRLTQNRASEAGYLWSRYPLTQPSFQVEVEFKIDGDSASLYGDGMAVWFSKPSQQIGPVFGSADHWDGFGIMIDTFPNARHSYAFPRILGMINHGYTSFDVGTDGDGQEAGACSYSVRRSDVSTKLQINYVRGRFLELLVQHDKWDEWDHCFTVSNYTLPENIFLGFSAHTGEVSDAHDILSVATNGLVYHPPRTANTGSKSSTHHDWNGNIGGGIGSGALGFWGSLGAYLFLATK--------------WSLIFACVGL-----ALFGGKKYFAKYQQGAMKKF
408581	GC_00007727		PST_W039a	8873	53	54	2	0	0.994555377669518	0.941065026976703	0.967071106576245	PF03388.20	Legume-like lectin family							8873	Chr_12	MMMIRGRTRNRIDLGGLFKKLSITLLSLQINLSESFEDHPPPHSTQVIHNRQIKGSTEVTIPIKGHTIYPPFVDTDLQNRWFDFGGSAIIDTNRHVRLTQNRASEAGYLWSRYPLTQPSFQVEVEFKIDGDSASLYGDGMAVWFSKPSQQIGPVFGSADHWDGFGIMIDTFPNARHSYAFPRILGMINHGYTSFDVGTDGDGQEAGACSYSVRRSDVSTKLQINYVRGRFLELLVQHDKWDEWDHCFTVSNYTLPKNIFLGFSAHTGEVSDAHDILSVATNGLVYHPPRTANTGSKSSTHHDWNGNIGGGIGSGALGFWGSLGAYLFLATK--------------WSLILACVGL-----ALFGGKKYFAKYQQGAMKKF
408582	GC_00007727		PST_W039b	5634	53	54	2	0	0.994555377669518	0.941065026976703	0.967071106576245	PF03388.20	Legume-like lectin family							5634	Chr_12	MMMIRGRTRNRIDLGGLFKKLSITLLSLQINLSESFEDHPPPHSTQVIHNRQIKGSTEVTIPIKGHTIYPPFVDTDLQNRWFDFGGSAIIDTNRHVRLTQNRASEAGYLWSRYPLTQPSFQVEVEFKIDGDSASLYGDGMAVWFSKPSQQIGPVFGSADHWDGFGIMIDTFPNARHSYAFPRILGMINHGYTSFDVGTDGDGQEAGACSYSVRRSDVSTKLQINYVRGRFLELLVQHDKWDEWDHCFTVSNYTLPENIFLGFSAHTGEVSDAHDILSVATNGLVYHPPRTANTGSKSSTHHDWNGNIGGGIGSGALGFWGSLGAYLFLATK--------------WSLIFACVGL-----ALFGGKKYFAKYQQGAMKKF
408583	GC_00007727		PST_W048a	8762	53	54	2	0	0.994555377669518	0.941065026976703	0.967071106576245	PF03388.20	Legume-like lectin family							8762	Chr_10	MMMIRGRTRNRIDLGGLFKKLSITLLSLQINLSESFEDHPPPHSTQVIHNRQIKGSTEVTIPIKGHTIYPPFVDTDLQNRWFDFGGSAIIDTNRHVRLTQNRASEAGYLWSRYPLTQPSFQVEVEFKIDGDSASLYGDGMAVWFSKPSQQIGPVFGSADHWDGFGIMIDTFPNARHSYAFPRILGMINHGYTSFDVGTDGDGQEAGACSYSVRRSDVSTKLQINYVRGRFLELLVQHDKWDEWDHCFTVSNYTLPKNIFLGFSAHTGEVSDAHDILSVATNGLVYHPPRTANTGSKSSTHHDWNGNIGGGIGSGALGFWGSLGAYLFLATK--------------WSLILACVGL-----ALFGGKKYFAKYQQGAMKKF
408584	GC_00007727		PST_W048b	7360	53	54	2	0	0.994555377669518	0.941065026976703	0.967071106576245	PF03388.20	Legume-like lectin family							7360	Chr_12	MMMIRGRTRNRIDLGGLFKKLSITLLSLQINLSESFEDHPPPHSTQVIHNRQIKGSTEVTIPIKGHTIYPPFVDTDLQNRWFDFGGSAIIDTNRHVRLTQNRASEAGYLWSRYPLTQPSFQVEVEFKIDGDSASLYGDGMAVWFSKPSQQIGPVFGSADHWDGFGIMIDTFPNARHSYAFPRILGMINHGYTSFDVGTDGDGQEAGACSYSVRRSDVSTKLQINYVRGRFLELLVQHDKWDEWDHCFTVSNYTLPENIFLGFSAHTGEVSDAHDILSVATNGLVYHPPRTANTGSKSSTHHDWNGNIGGGIGSGALGFWGSLGAYLFLATK--------------WSLIFACVGL-----ALFGGKKYFAKYQQGAMKKF
408585	GC_00007727		PST_W052a	10616	53	54	2	0	0.994555377669518	0.941065026976703	0.967071106576245	PF03388.20	Legume-like lectin family							10616	Chr_10	MMMIRGRTRNRIDLGGLFKKLSITLLSLQINLSESFEDHPPPHSTQVIHNRQIKGSTEVTIPIKGHTIYPPFVDTDLQNRWFDFGGSAIIDTNRHVRLTQNRASEAGYLWSRYPLTQPSFQVEVEFKIDGDSASLYGDGMAVWFSKPSQQIGPVFGSADHWDGFGIMIDTFPNARHSYAFPRILGMINHGYTSFDVGTDGDGQEAGACSYSVRRSDVSTKLQINYVRGRFLELLVQHDKWDEWDHCFTVSNYTLPKNIFLGFSAHTGEVSDAHDILSVATNGLVYHPPRTANTGSKSSTHHDWNGNIGGGIGSGALGFWGSLGAYLFLATK--------------WSLILACVGL-----ALFGGKKYFAKYQQGAMKKF
408586	GC_00007727		PST_W052b	8518	53	54	2	0	0.994555377669518	0.941065026976703	0.967071106576245	PF03388.20	Legume-like lectin family							8518	Chr_12	MMMIRGRTRNRIDLGGLFKKLSITLLSLQINLSESFEDHPPPHSTQVIHNRQIKGSTEVTIPIKGHTIYPPFVDTDLQNRWFDFGGSAIIDTNRHVRLTQNRASEAGYLWSRYPLTQPSFQVEVEFKIDGDSASLYGDGMAVWFSKPSQQIGPVFGSADHWDGFGIMIDTFPNARHSYAFPRILGMINHGYTSFDVGTDGDGQEAGACSYSVRRSDVSTKLQINYVRGRFLELLVQHDKWDEWDHCFTVSNYTLPENIFLGFSAHTGEVSDAHDILSVATNGLVYHPPRTANTGSKSSTHHDWNGNIGGGIGSGALGFWGSLGAYLFLATK--------------WSLIFACVGL-----ALFGGKKYFAKYQQGAMKKF
408587	GC_00007727		PST_W053a	9691	53	54	2	0	0.994555377669518	0.941065026976703	0.967071106576245	PF03388.20	Legume-like lectin family							9691	Chr_10	MMMIRGRTRNRIDLGGLFKKLSITLLSLQINLSESFEDHPPPHSTQVIHNRQIKGSTEVTIPIKGHTIYPPFVDTDLQNRWFDFGGSAIIDTNRHVRLTQNRASEAGYLWSRYPLTQPSFQVEVEFKIDGDSASLYGDGMAVWFSKPSQQIGPVFGSADHWDGFGIMIDTFPNARHSYAFPRILGMINHGYTSFDVGTDGDGQEAGACSYSVRRSDVSTKLQINYVRGRFLELLVQHDKWDEWDHCFTVSNYTLPKNIFLGFSAHTGEVSDAHDILSVATNGLVYHPPRTANTGSKSSTHHDWNGNIGGGIGSGALGFWGSLGAYLFLATK--------------WSLILACVGL-----ALFGGKKYFAKYQQGAMKKF
408588	GC_00007727		PST_W053b	8600	53	54	2	0	0.994555377669518	0.941065026976703	0.967071106576245	PF03388.20	Legume-like lectin family							8600	Chr_12	MMMIRGRTRNRIDLGGLFKKLSITLLSLQINLSESFEDHPPPHSTQVIHNRQIKGSTEVTIPIKGHTIYPPFVDTDLQNRWFDFGGSAIIDTNRHVRLTQNRASEAGYLWSRYPLTQPSFQVEVEFKIDGDSASLYGDGMAVWFSKPSQQIGPVFGSADHWDGFGIMIDTFPNARHSYAFPRILGMINHGYTSFDVGTDGDGQEAGACSYSVRRSDVSTKLQINYVRGRFLELLVQHDKWDEWDHCFTVSNYTLPENIFLGFSAHTGEVSDAHDILSVATNGLVYHPPRTANTGSKSSTHHDWNGNIGGGIGSGALGFWGSLGAYLFLATK--------------WSLIFACVGL-----ALFGGKKYFAKYQQGAMKKF
408589	GC_00007727		PST_W054a	8995	53	54	2	0	0.994555377669518	0.941065026976703	0.967071106576245	PF03388.20	Legume-like lectin family							8995	Chr_12	MMMIRGRTRNRIDLGGLFKKLSITLLSLQINLSESFEDHPPPHSTQVIHNRQIKGSTEVTIPIKGHTIYPPFVDTDLQNRWFDFGGSAIIDTNRHVRLTQNRASEAGYLWSRYPLTQPSFQVEVEFKIDGDSASLYGDGMAVWFSKPSQQIGPVFGSADHWDGFGIMIDTFPNARHSYAFPRILGMINHGYTSFDVGTDGDGQEAGACSYSVRRSDVSTKLQINYVRGRFLELLVQHDKWDEWDHCFTVSNYTLPKNIFLGFSAHTGEVSDAHDILSVATNGLVYHPPRTANTGSKSSTHHDWNGNIGGGIGSGALGFWGSLGAYLFLATK--------------WSLILACVGL-----ALFGGKKYFAKYQQGAMKKF
408590	GC_00007727		PST_W054b	12380	53	54	2	0	0.994555377669518	0.941065026976703	0.967071106576245	PF03388.20	Legume-like lectin family							12380	Chr_12	MMMIRGRTRNRIDLGGLFKKLSITLLSLQINLSESFEDHPPPHSTQVIHNRQIKGSTEVTIPIKGHTIYPPFVDTDLQNRWFDFGGSAIIDTNRHVRLTQNRASEAGYLWSRYPLTQPSFQVEVEFKIDGDSASLYGDGMAVWFSKPSQQIGPVFGSADHWDGFGIMIDTFPNARHSYAFPRILGMINHGYTSFDVGTDGDGQEAGACSYSVRRSDVSTKLQINYVRGRFLELLVQHDKWDEWDHCFTVSNYTLPENIFLGFSAHTGEVSDAHDILSVATNGLVYHPPRTANTGSKSSTHHDWNGNIGGGIGSGALGFWGSLGAYLFLATK--------------WSLIFACVGL-----ALFGGKKYFAKYQQGAMKKF
408591	GC_00007727		PST_W057a	8153	53	54	2	0	0.994555377669518	0.941065026976703	0.967071106576245	PF03388.20	Legume-like lectin family							8153	Chr_10	MMMIRGRTRNRIDLGGLFKKLSITLLSLQINLSESFEDHPPPHSTQVIHNRQIKGSTEVTIPIKGHTIYPPFVDTDLQNRWFDFGGSAIIDTNRHVRLTQNRASEAGYLWSRYPLTQPSFQVEVEFKIDGDSASLYGDGMAVWFSKPSQQIGPVFGSADHWDGFGIMIDTFPNARHSYAFPRILGMINHGYTSFDVGTDGDGQEAGACSYSVRRSDVSTKLQINYVRGRFLELLVQHDKWDEWDHCFTVSNYTLPKNIFLGFSAHTGEVSDAHDILSVATNGLVYHPPRTANTGSKSSTHHDWNGNIGGGIGSGALGFWGSLGAYLFLATK--------------WSLILACVGL-----ALFGGKKYFAKYQQGAMKKF
408592	GC_00007727		PST_W057b	9109	53	54	2	0	0.994555377669518	0.941065026976703	0.967071106576245	PF03388.20	Legume-like lectin family							9109	Chr_12	MMMIRGRTRNRIDLGGLFKKLSITLLSLQINLSESFEDHPPPHSTQVIHNRQIKGSTEVTIPIKGHTIYPPFVDTDLQNRWFDFGGSAIIDTNRHVRLTQNRASEAGYLWSRYPLTQPSFQVEVEFKIDGDSASLYGDGMAVWFSKPSQQIGPVFGSADHWDGFGIMIDTFPNARHSYAFPRILGMINHGYTSFDVGTDGDGQEAGACSYSVRRSDVSTKLQINYVRGRFLELLVQHDKWDEWDHCFTVSNYTLPENIFLGFSAHTGEVSDAHDILSVATNGLVYHPPRTANTGSKSSTHHDWNGNIGGGIGSGALGFWGSLGAYLFLATK--------------WSLIFACVGL-----ALFGGKKYFAKYQQGAMKKF
408593	GC_00007727		PST_W088a	8790	53	54	2	0	0.994555377669518	0.941065026976703	0.967071106576245	PF03388.20	Legume-like lectin family							8790	Chr_10	MMMIRGRTRNRIDLGGLFKKLSITLLSLQINLSESFEDHPPPHSTQVIHNRQIKGSTEVTIPIKGHTIYPPFVDTDLQNRWFDFGGSAIIDTNRHVRLTQNRASEAGYLWSRYPLTQPSFQVEVEFKIDGDSASLYGDGMAVWFSKPSQQIGPVFGSADHWDGFGIMIDTFPNARHSYAFPRILGMINHGYTSFDVGTDGDGQEAGACSYSVRRSDVSTKLQINYVRGRFLELLVQHDKWDEWDHCFTVSNYTLPKNIFLGFSAHTGEVSDAHDILSVATNGLVYHPPRTANTGSKSSTHHDWNGNIGGGIGSGALGFWGSLGAYLFLATK--------------WSLILACVGL-----ALFGGKKYFAKYQQGAMKKF
408594	GC_00007727		PST_W088b	8319	53	54	2	0	0.994555377669518	0.941065026976703	0.967071106576245	PF03388.20	Legume-like lectin family							8319	Chr_12	MMMIRGRTRNRIDLGGLFKKLSITLLSLQINLSESFEDHPPPHSTQVIHNRQIKGSTEVTIPIKGHTIYPPFVDTDLQNRWFDFGGSAIIDTNRHVRLTQNRASEAGYLWSRYPLTQPSFQVEVEFKIDGDSASLYGDGMAVWFSKPSQQIGPVFGSADHWDGFGIMIDTFPNARHSYAFPRILGMINHGYTSFDVGTDGDGQEAGACSYSVRRSDVSTKLQINYVRGRFLELLVQHDKWDEWDHCFTVSNYTLPENIFLGFSAHTGEVSDAHDILSVATNGLVYHPPRTANTGSKSSTHHDWNGNIGGGIGSGALGFWGSLGAYLFLATK--------------WSLIFACVGL-----ALFGGKKYFAKYQQGAMKKF
408595	GC_00007727		PST_Yr1646a	10160	53	54	2	0	0.994555377669518	0.941065026976703	0.967071106576245	PF03388.20	Legume-like lectin family							10160	Chr_10	MMMIRGRTRNRIDLGGLFKKLSITLLSLQINLSESFEDHPPPHSTQVIHNRQIKGSTEVTIPIKGHTIYPPFVDTDLQNRWFDFGGSAIIDTNRHVRLTQNRASEAGYLWSRYPLTQPSFQVEVEFKIDGDSASLYGDGMAVWFSKPSQQIGPVFGSADHWDGFGIMIDTFPNARHSYAFPRILGMINHGYTSFDVGTDGDGQEAGACSYSVRRSDVSTKLQINYVRGRFLELLVQHDKWDEWDHCFTVSNYTLPKNIFLGFSAHTGEVSDAHDILSVATNGLVYHPPRTANTGSKSSTHHDWNGNIGGGIGSGALGFWGSLGAYLFLATK--------------WSLILACVGL-----ALFGGKKYFAKYQQGAMKKF
408596	GC_00007727		PST_Yr1646b	9834	53	54	2	0	0.994555377669518	0.941065026976703	0.967071106576245	PF03388.20	Legume-like lectin family							9834	Chr_12	MMMIRGRTRNRIDLGGLFKKLSITLLSLQINLSESFEDHPPPHSTQVIHNRQIKGSTEVTIPIKGHTIYPPFVDTDLQNRWFDFGGSAIIDTNRHVRLTQNRASEAGYLWSRYPLTQPSFQVEVEFKIDGDSASLYGDGMAVWFSKPSQQIGPVFGSADHWDGFGIMIDTFPNARHSYAFPRILGMINHGYTSFDVGTDGDGQEAGACSYSVRRSDVSTKLQINYVRGRFLELLVQHDKWDEWDHCFTVSNYTLPENIFLGFSAHTGEVSDAHDILSVATNGLVYHPPRTANTGSKSSTHHDWNGNIGGGIGSGALGFWGSLGAYLFLATK--------------WSLIFACVGL-----ALFGGKKYFAKYQQGAMKKF
408597	GC_00007727		PST_Yr1706a	11370	53	54	2	0	0.994555377669518	0.941065026976703	0.967071106576245	PF03388.20	Legume-like lectin family							11370	Chr_10	MMMIRGRTRNRIDLGGLFKKLSITLLSLQINLSESFEDHPPPHSTQVIHNRQIKGSTEVTIPIKGHTIYPPFVDTDLQNRWFDFGGSAIIDTNRHVRLTQNRASEAGYLWSRYPLTQPSFQVEVEFKIDGDSASLYGDGMAVWFSKPSQQIGPVFGSADHWDGFGIMIDTFPNARHSYAFPRILGMINHGYTSFDVGTDGDGQEAGACSYSVRRSDVSTKLQINYVRGRFLELLVQHDKWDEWDHCFTVSNYTLPKNIFLGFSAHTGEVSDAHDILSVATNGLVYHPPRTANTGSKSSTHHDWNGNIGGGIGSGALGFWGSLGAYLFLATK--------------WSLILACVGL-----ALFGGKKYFAKYQQGAMKKF
408598	GC_00007727		PST_Yr1706b	8356	53	54	2	0	0.994555377669518	0.941065026976703	0.967071106576245	PF03388.20	Legume-like lectin family							8356	Chr_12	MMMIRGRTRNRIDLGGLFKKLSITLLSLQINLSESFEDHPPPHSTQVIHNRQIKGSTEVTIPIKGHTIYPPFVDTDLQNRWFDFGGSAIIDTNRHVRLTQNRASEAGYLWSRYPLTQPSFQVEVEFKIDGDSASLYGDGMAVWFSKPSQQIGPVFGSADHWDGFGIMIDTFPNARHSYAFPRILGMINHGYTSFDVGTDGDGQEAGACSYSVRRSDVSTKLQINYVRGRFLELLVQHDKWDEWDHCFTVSNYTLPENIFLGFSAHTGEVSDAHDILSVATNGLVYHPPRTANTGSKSSTHHDWNGNIGGGIGSGALGFWGSLGAYLFLATK--------------WSLIFACVGL-----ALFGGKKYFAKYQQGAMKKF
408599	GC_00007727		PST_Yr1716a	8665	53	54	2	0	0.994555377669518	0.941065026976703	0.967071106576245	PF03388.20	Legume-like lectin family							8665	Chr_10	MMMIRGRTRNRIDLGGLFKKLSITLLSLQINLSESFEDHPPPHSTQVIHNRQIKGSTEVTIPIKGHTIYPPFVDTDLQNRWFDFGGSAIIDTNRHVRLTQNRASEAGYLWSRYPLTQPSFQVEVEFKIDGDSASLYGDGMAVWFSKPSQQIGPVFGSADHWDGFGIMIDTFPNARHSYAFPRILGMINHGYTSFDVGTDGDGQEAGACSYSVRRSDVSTKLQINYVRGRFLELLVQHDKWDEWDHCFTVSNYTLPKNIFLGFSAHTGEVSDAHDILSVATNGLVYHPPRTANTGSKSSTHHDWNGNIGGGIGSGALGFWGSLGAYLFLATK--------------WSLILACVGL-----ALFGGKKYFAKYQQGAMKKF
408600	GC_00007727		PST_Yr1716b	9308	53	54	2	0	0.994555377669518	0.941065026976703	0.967071106576245	PF03388.20	Legume-like lectin family							9308	Chr_12	MMMIRGRTRNRIDLGGLFKKLSITLLSLQINLSESFEDHPPPHSTQVIHNRQIKGSTEVTIPIKGHTIYPPFVDTDLQNRWFDFGGSAIIDTNRHVRLTQNRASEAGYLWSRYPLTQPSFQVEVEFKIDGDSASLYGDGMAVWFSKPSQQIGPVFGSADHWDGFGIMIDTFPNARHSYAFPRILGMINHGYTSFDVGTDGDGQEAGACSYSVRRSDVSTKLQINYVRGRFLELLVQHDKWDEWDHCFTVSNYTLPENIFLGFSAHTGEVSDAHDILSVATNGLVYHPPRTANTGSKSSTHHDWNGNIGGGIGSGALGFWGSLGAYLFLATK--------------WSLIFACVGL-----ALFGGKKYFAKYQQGAMKKF
408601	GC_00007727		PST_Yr2011a	11102	53	54	2	0	0.994555377669518	0.941065026976703	0.967071106576245	PF03388.20	Legume-like lectin family							11102	Chr_10	MMMIRGRTRNRIDLGGLFKKLSITLLSLQINLSESFEDHPPPHSTQVIHNRQIKGSTEVTIPIKGHTIYPPFVDTDLQNRWFDFGGSAIIDTNRHVRLTQNRASEAGYLWSRYPLTQPSFQVEVEFKIDGDSASLYGDGMAVWFSKPSQQIGPVFGSADHWDGFGIMIDTFPNARHSYAFPRILGMINHGYTSFDVGTDGDGQEAGACSYSVRRSDVSTKLQINYVRGRFLELLVQHDKWDEWDHCFTVSNYTLPKNIFLGFSAHTGEVSDAHDILSVATNGLVYHPPRTANTGSKSSTHHDWNGNIGGGIGSGALGFWGSLGAYLFLATK--------------WSLILACVGL-----ALFGGKKYFAKYQQGAMKKF
408602	GC_00007727		PST_Yr2011b	9174	53	54	2	0	0.994555377669518	0.941065026976703	0.967071106576245	PF03388.20	Legume-like lectin family							9174	Chr_12	MMMIRGRTRNRIDLGGLFKKLSITLLSLQINLSESFEDHPPPHSTQVIHNRQIKGSTEVTIPIKGHTIYPPFVDTDLQNRWFDFGGSAIIDTNRHVRLTQNRASEAGYLWSRYPLTQPSFQVEVEFKIDGDSASLYGDGMAVWFSKPSQQIGPVFGSADHWDGFGIMIDTFPNARHSYAFPRILGMINHGYTSFDVGTDGDGQEAGACSYSVRRSDVSTKLQINYVRGRFLELLVQHDKWDEWDHCFTVSNYTLPENIFLGFSAHTGEVSDAHDILSVATNGLVYHPPRTANTGSKSSTHHDWNGNIGGGIGSGALGFWGSLGAYLFLATK--------------WSLIFACVGL-----ALFGGKKYFAKYQQGAMKKF
408603	GC_00007727		PST_Yr2015a	8727	53	54	2	0	0.994555377669518	0.941065026976703	0.967071106576245	PF03388.20	Legume-like lectin family							8727	Chr_10	MMMIRGRTRNRIDLGGLFKKLSITLLSLQINLSESFEDHPPPHSTQVIHNRQIKGSTEVTIPIKGHTIYPPFVDTDLQNRWFDFGGSAIIDTNRHVRLTQNRASEAGYLWSRYPLTQPSFQVEVEFKIDGDSASLYGDGMAVWFSKPSQQIGPVFGSADHWDGFGIMIDTFPNARHSYAFPRILGMINHGYTSFDVGTDGDGQEAGACSYSVRRSDVSTKLQINYVRGRFLELLVQHDKWDEWDHCFTVSNYTLPKNIFLGFSAHTGEVSDAHDILSVATNGLVYHPPRTANTGSKSSTHHDWNGNIGGGIGSGALGFWGSLGAYLFLATK--------------WSLILACVGL-----ALFGGKKYFAKYQQGAMKKF
408604	GC_00007727		PST_Yr2015b	8246	53	54	2	0	0.994555377669518	0.941065026976703	0.967071106576245	PF03388.20	Legume-like lectin family							8246	Chr_12	MMMIRGRTRNRIDLGGLFKKLSITLLSLQINLSESFEDHPPPHSTQVIHNRQIKGSTEVTIPIKGHTIYPPFVDTDLQNRWFDFGGSAIIDTNRHVRLTQNRASEAGYLWSRYPLTQPSFQVEVEFKIDGDSASLYGDGMAVWFSKPSQQIGPVFGSADHWDGFGIMIDTFPNARHSYAFPRILGMINHGYTSFDVGTDGDGQEAGACSYSVRRSDVSTKLQINYVRGRFLELLVQHDKWDEWDHCFTVSNYTLPENIFLGFSAHTGEVSDAHDILSVATNGLVYHPPRTANTGSKSSTHHDWNGNIGGGIGSGALGFWGSLGAYLFLATK--------------WSLIFACVGL-----ALFGGKKYFAKYQQGAMKKF
408605	GC_00007727		PST_Yr201644_1	8089	53	54	2	0	0.994555377669518	0.941065026976703	0.967071106576245	PF03388.20	Legume-like lectin family							8089	Chr_10	MMMIRGRTRNRIDLGGLFKKLSITLLSLQINLSESFEDHPPPHSTQVIHNRQIKGSTEVTIPIKGHTIYPPFVDTDLQNRWFDFGGSAIIDTNRHVRLTQNRASEAGYLWSRYPLTQPSFQVEVEFKIDGDSASLYGDGMAVWFSKPSQQIGPVFGSADHWDGFGIMIDTFPNARHSYAFPRILGMINHGYTSFDVGTDGDGQEAGACSYSVRRSDVSTKLQINYVRGRFLELLVQHDKWDEWDHCFTVSNYTLPKNIFLGFSAHTGEVSDAHDILSVATNGLVYHPPRTANTGSKSSTHHDWNGNIGGGIGSGALGFWGSLGAYLFLATK--------------WSLILACVGL-----ALFGGKKYFAKYQQGAMKKF
408606	GC_00007727		PST_Yr201644_2	7515	53	54	2	0	0.994555377669518	0.941065026976703	0.967071106576245	PF03388.20	Legume-like lectin family							7515	Chr_12	MMMIRGRTRNRIDLGGLFKKLSITLLSLQINLSESFEDHPPPHSTQVIHNRQIKGSTEVTIPIKGHTIYPPFVDTDLQNRWFDFGGSAIIDTNRHVRLTQNRASEAGYLWSRYPLTQPSFQVEVEFKIDGDSASLYGDGMAVWFSKPSQQIGPVFGSADHWDGFGIMIDTFPNARHSYAFPRILGMINHGYTSFDVGTDGDGQEAGACSYSVRRSDVSTKLQINYVRGRFLELLVQHDKWDEWDHCFTVSNYTLPENIFLGFSAHTGEVSDAHDILSVATNGLVYHPPRTANTGSKSSTHHDWNGNIGGGIGSGALGFWGSLGAYLFLATK--------------WSLIFACVGL-----ALFGGKKYFAKYQQGAMKKF
408607	GC_00007728		PSH_233a	1493	50	54	2	0	1.0	0.940529388209246	0.969353408326563	PF11754.14	Velvet factor							1493	Chr_3	MDWYKTISAEVRRTHGTIKRPKSPGPSSAMSIDTHMSPAAGGSSSANELSYRRGSVHINRASVRQENTYFLNVVQQPRQVRLYGNEEQADRRRTIQPEHVLKFSMSPLSNKTLKSVDATLRGSPYFVCYSTLCEAQAPYEEIYAIPHSDEPSLVGGMVASMFYLKNGKDGISEGYYFVFYNLGIRVEGIYRLKYTVYEFVDRRLHHCQSAMSETIQVFATNDFPAGLNPSTKISSFLSSESLKTRVRAKGLNVPVLGANFRMPPTVHARATNRNSIENSENIMPTTNLARQSGSSSGSQPPFNTRPAPIKSSCLPEPRPSGSRNKSGVSLPSLTKMLDFQFNSSPQSQHFPGRSLNR
408608	GC_00007728		PSH_233b	1404	50	54	2	0	1.0	0.940529388209246	0.969353408326563	PF11754.14	Velvet factor							1404	Chr_1	MDWYKTISAEVRRTHGTIKRPKSPGPSSAMSIDTHMSPAAGGSSSANELSYRRGSVHINRASVRQENTYFLNVVQQPRQVRLYGNEEQADRRRTIQPEHVLKFSMSPLSNKTLKSVDATLRGSPYFVCYSTLCEAQAPYEEIYAIPHSDEPSLVGGMVASMFYLKNGKDGISEGYYFVFYNLGIRVEGIYRLKYTVYEFVDRRLHHCQSAMSETIQVFATNDFPAGLNPSTKISSFLSSESLKTRVRAKGLNVPVLGANFRMPPTVHARATNRNSIENSENIMPTTNLARQSGSSSGSQPPFNTRPAPIKSSCLPEPRPSGSRNKSGVSLPSLTKMLDFQFNSSPQSQHFPGRSLNR
408609	GC_00007728		PSH_76a	1133	50	54	2	0	1.0	0.940529388209246	0.969353408326563	PF11754.14	Velvet factor							1133	Chr_3	MDWYKTISAEVRRTHGTIKRPKSPGPSSAMSIDTHMSPAAGGSSSANELSYRRGSVHINRASVRQENTYFLNVVQQPRQVRLYGNEEQADRRRTIQPEHVLKFSMSPLSNKTLKSVDATLRGSPYFVCYSTLCEAQAPYEEIYAIPHSDEPSLVGGMVASMFYLKNGKDGISEGYYFVFYNLGIRVEGIYRLKYTVYEFVDRRLHHCQSAMSETIQVFATNDFPAGLNPSTKISSFLSSESLKTRVRAKGLNVPVLGANFRMPPTVHARATNRNSIENSENIMPTTNLARQSGSSSGSQPPFNTRPAPIKSSCLPEPRPSGSRNKSGVSLPSLTKMLDFQFNSSPQSQHFPGRSLNR
408610	GC_00007728		PSH_76b	1402	50	54	2	0	1.0	0.940529388209246	0.969353408326563	PF11754.14	Velvet factor							1402	Chr_1	-----------------------------MSIDTHMSPAAGGSSSANELSYRRGSVHINRASVRQENTYFLNVVQQPRQVRLYGNEEQADRRRTIQPEHVLKFSMSPLSNKTLKSVDATLRGSPYFVCYSTLCEAQAPYEEIYAIPHSDEPSLVGGMVASMFYLKNGKDGISEGYYFVFYNLGIRVEGIYRLKYTVYEFVDRRLHHCQSAMSETIQVFATNDFPAGLNPSTKISSFLSSESLKTRVRAKGLNVPVLGANFRMPPTVHARATNRNSIENSENIMPTTNLARQSGSSSGSQPPFNTRPAPIKSSCLPEPRPSGSRNKSGVSLPSLTKMLDFQFNSSPQSQHFPGRSLNR
408611	GC_00007728		PSH_NDPSH_1	1059	50	54	2	0	1.0	0.940529388209246	0.969353408326563	PF11754.14	Velvet factor							1059	Chr_3	MDWYKTISAEVRRTHGTIKRPKSPGPSSAMSIDTHMSPAAGGSSSANELSYRRGSVHINRASVRQENTYFLNVVQQPRQVRLYGNEEQADRRRTIQPEHVLKFSMSPLSNKTLKSVDATLRGSPYFVCYSTLCEAQAPYEEIYAIPHSDEPSLVGGMVASMFYLKNGKDGISEGYYFVFYNLGIRVEGIYRLKYTVYEFVDRRLHHCQSAMSETIQVFATNDFPAGLNPSTKISSFLSSESLKTRVRAKGLNVPVLGANFRMPPTVHARATNRNSIENSENIMPTTNLARQSGSSSGSQPPFNTRPAPIKSSCLPEPRPSGSRNKSGVSLPSLTKMLDFQFNSSPQSQHFPGRSLNR
408612	GC_00007728		PSH_NDPSH_2	9210	50	54	2	0	1.0	0.940529388209246	0.969353408326563	PF11754.14	Velvet factor							9210	Chr_1	-----------------------------MSIDTHMSPAAGGSSSANELSYRRGSVHINRASVRQENTYFLNVVQQPRQVRLYGNEEQADRRRTIQPEHVLKFSMSPLSNKTLKSVDATLRGSPYFVCYSTLCEAQAPYEEIYAIPHSDEPSLVGGMVASMFYLKNGKDGISEGYYFVFYNLGIRVEGIYRLKYTVYEFVDRRLHHCQSAMSETIQVFATNDFPAGLNPSTKISSFLSSESLKTRVRAKGLNVPVLGANFRMPPTVHARATNRNSIENSENIMPTTNLARQSGSSSGSQPPFNTRPAPIKSSCLPEPRPSGSRNKSGVSLPSLTKMLDFQFNSSPQSQHFPGRSLNR
408613	GC_00007728		PST_130_1	1501	50	54	2	0	1.0	0.940529388209246	0.969353408326563	PF11754.14	Velvet factor							1501	Chr_3	MDWYKTISAEVRRTHGTIKRPKSPGPSSAMSIDTHMSPAAGGSSSANELSYRRGSVHINRASVRQENTYFLNVVQQPRQVRLYGNEEQADRRRTIQPEHVLKFSMSPLSNKTLKSVDATLRGSPYFVCYSTLCEAQAPYEEIYAIPHSDEPSLVGGMVASMFYLKNGKDGISEGYYFVFYNLGIRVEGIYRLKYTVYEFVDRRLHHCQSAMSETIQVFATNDFPAGLNPSTKISSFLSSESLKTRVRAKGLNVPVLGANFRMPPTVHARATNRNSIENSENIMPTTNLARQSGSSSGSQPPFNTRPAPIKSSCLPEPRPSGSRNKSGVSLPSLTKMLDFQFNSSPQSQHFPGRSLNR
408614	GC_00007728		PST_130_2	8336	50	54	2	0	1.0	0.940529388209246	0.969353408326563	PF11754.14	Velvet factor							8336	Chr_1	-----------------------------MSIDTHMSPAAGGSSSANELSYRRGSVHINRASVRQENTYFLNVVQQPRQVRLYGNEEQADRRRTIQPEHVLKFSMSPLSNKTLKSVDATLRGSPYFVCYSTLCEAQAPYEEIYAIPHSDEPSLVGGMVASMFYLKNGKDGISEGYYFVFYNLGIRVEGIYRLKYTVYEFVDRRLHHCQSAMSETIQVFATNDFPAGLNPSTKISSFLSSESLKTRVRAKGLNVPVLGANFRMPPTVHARATNRNSIENSENIMPTTNLARQSGSSSGSQPPFNTRPAPIKSSCLPEPRPSGSRNKSGVSLPSLTKMLDFQFNSSPQSQHFPGRSLNR
408615	GC_00007728		PST_134E36_1	2938	50	54	2	0	1.0	0.940529388209246	0.969353408326563	PF11754.14	Velvet factor							2938	Chr_3	MDWYKTISAEVRRTHGTIKRPKSPGPSSAMSIDTHMSPAAGGSSSANELSYRRGSVHINRASVRQENTYFLNVVQQPRQVRLYGNEEQADRRRTIQPEHVLKFSMSPLSNKTLKSVDATLRGSPYFVCYSTLCEAQAPYEEIYAIPHSDEPSLVGGMVASMFYLKNGKDGISEGYYFVFYNLGIRVEGIYRLKYTVYEFVDRRLHHCQSAMSETIQVFATNDFPAGLNPSTKISSFLSSESLKTRVRAKGLNVPVLGANFRMPPTVHARATNRNSIENSENIMPTTNLARQSGSSSGSQPPFNTRPAPIKSSCLPEPRPSGSRNKSGVSLPSLTKMLDFQFNSSPQSQHFPGRSLNR
408616	GC_00007728		PST_134E36_2	410	50	54	2	0	1.0	0.940529388209246	0.969353408326563	PF11754.14	Velvet factor							410	Chr_1	-----------------------------MSIDTHMSPAAGGSSSANELSYRRGSVHINRASVRQENTYFLNVVQQPRQVRLYGNEEQADRRRTIQPEHVLKFSMSPLSNKTLKSVDATLRGSPYFVCYSTLCEAQAPYEEIYAIPHSDEPSLVGGMVASMFYLKNGKDGISEGYYFVFYNLGIRVEGIYRLKYTVYEFVDRRLHHCQSAMSETIQVFATNDFPAGLNPSTKISSFLSSESLKTRVRAKGLNVPVLGANFRMPPTVHARATNRNSIENSENIMPTTNLARQSGSSSGSQPPFNTRPAPIKSSCLPEPRPSGSRNKSGVSLPSLTKMLDFQFNSSPQSQHFPGRSLNR
408617	GC_00007728		PST_AR0005a	8908	50	54	2	0	1.0	0.940529388209246	0.969353408326563	PF11754.14	Velvet factor							8908	Chr_1	-----------------------------MSIDTHMSPAAGGSSSANELSYRRGSVHINRASVRQENTYFLNVVQQPRQVRLYGNEEQADRRRTIQPEHVLKFSMSPLSNKTLKSVDATLRGSPYFVCYSTLCEAQAPYEEIYAIPHSDEPSLVGGMVASMFYLKNGKDGISEGYYFVFYNLGIRVEGIYRLKYTVYEFVDRRLHHCQSAMSETIQVFATNDFPAGLNPSTKISSFLSSESLKTRVRAKGLNVPVLGANFRMPPTVHARATNRNSIENSENIMPTTNLARQSGSSSGSQPPFNTRPAPIKSSCLPEPRPSGSRNKSGVSLPSLTKMLDFQFNSSPQSQHFPGRSLNR
408618	GC_00007728		PST_AR0005b	325	50	54	2	0	1.0	0.940529388209246	0.969353408326563	PF11754.14	Velvet factor							325	Chr_3	MDWYKTISAEVRRTHGTIKRPKSPGPSSAMSIDTHMSPAAGGSSSANELSYRRGSVHINRASVRQENTYFLNVVQQPRQVRLYGNEEQADRRRTIQPEHVLKFSMSPLSNKTLKSVDATLRGSPYFVCYSTLCEAQAPYEEIYAIPHSDEPSLVGGMVASMFYLKNGKDGISEGYYFVFYNLGIRVEGIYRLKYTVYEFVDRRLHHCQSAMSETIQVFATNDFPAGLNPSTKISSFLSSESLKTRVRAKGLNVPVLGANFRMPPTVHARATNRNSIENSENIMPTTNLARQSGSSSGSQPPFNTRPAPIKSSCLPEPRPSGSRNKSGVSLPSLTKMLDFQFNSSPQSQHFPGRSLNR
408619	GC_00007728		PST_AZ2_1	1577	50	54	2	0	1.0	0.940529388209246	0.969353408326563	PF11754.14	Velvet factor							1577	Chr_3	-----------------------------MSIDTHMSPAAGGSSSANELSYRRGSVHINRASVRQENTYFLNVVQQPRQVRLYGNEEQADRRRTIQPEHVLKFSMSPLSNKTLKSVDATLRGSPYFVCYSTLCEAQAPYEEIYAIPHSDEPSLVGGMVASMFYLKNGKDGISEGYYFVFYNLGIRVEGIYRLKYTVYEFVDRRLHHCQSAMSETIQVFATNDFPAGLNPSTKISSFLSSESLKTRVRAKGLNVPVLGANFRMPPTVHARATNRNSIENSENIMPTTNLARQSGSSSGSQPPFNTRPAPIKSSCLPEPRPSGSRNKSGVSLPSLTKMLDFQFNSSPQSQHFPGRSLNR
408620	GC_00007728		PST_AZ2_2	1524	50	54	2	0	1.0	0.940529388209246	0.969353408326563	PF11754.14	Velvet factor							1524	Chr_1	-----------------------------MSIDTHMSPAAGGSSSANELSYRRGSVHINRASVRQENTYFLNVVQQPRQVRLYGNEEQADRRRTIQPEHVLKFSMSPLSNKTLKSVDATLRGSPYFVCYSTLCEAQAPYEEIYAIPHSDEPSLVGGMVASMFYLKNGKDGISEGYYFVFYNLGIRVEGIYRLKYTVYEFVDRRLHHCQSAMSETIQVFATNDFPAGLNPSTKISSFLSSESLKTRVRAKGLNVPVLGANFRMPPTVHARATNRNSIENSENIMPTTNLARQSGSSSGSQPPFNTRPAPIKSSCLPEPRPSGSRNKSGVSLPSLTKMLDFQFNSSPQSQHFPGRSLNR
408621	GC_00007728		PST_DK0911_1	3969	50	54	2	0	1.0	0.940529388209246	0.969353408326563	PF11754.14	Velvet factor							3969	Chr_3	-----------------------------MSIDTHMSPAAGGSSSANELSYRRGSVHINRASVRQENTYFLNVVQQPRQVRLYGNEEQADRRRTIQPEHVLKFSMSPLSNKTLKSVDATLRGSPYFVCYSTLCEAQAPYEEIYAIPHSDEPSLVGGMVASMFYLKNGKDGISEGYYFVFYNLGIRVEGIYRLKYTVYEFVDRRLHHCQSAMSETIQVFATNDFPAGLNPSTKISSFLSSESLKTRVRAKGLNVPVLGANFRMPPTVHARATNRNSIENSENIMPTTNLARQSGSSSGSQPPFNTRPAPIKSSCLPEPRPSGSRNKSGVSLPSLTKMLDFQFNSSPQSQHFPGRSLNR
408622	GC_00007728		PST_DK0911_2	3976	50	54	2	0	1.0	0.940529388209246	0.969353408326563	PF11754.14	Velvet factor							3976	Chr_1	-----------------------------MSIDTHMSPAAGGSSSANELSYRRGSVHINRASVRQENTYFLNVVQQPRQVRLYGNEEQADRRRTIQPEHVLKFSMSPLSNKTLKSVDATLRGSPYFVCYSTLCEAQAPYEEIYAIPHSDEPSLVGGMVASMFYLKNGKDGISEGYYFVFYNLGIRVEGIYRLKYTVYEFVDRRLHHCQSAMSETIQVFATNDFPAGLNPSTKISSFLSSESLKTRVRAKGLNVPVLGANFRMPPTVHARATNRNSIENSENIMPTTNLARQSGSSSGSQPPFNTRPAPIKSSCLPEPRPSGSRNKSGVSLPSLTKMLDFQFNSSPQSQHFPGRSLNR
408623	GC_00007728		PST_SWS484_1	1962	50	54	2	0	1.0	0.940529388209246	0.969353408326563	PF11754.14	Velvet factor							1962	Chr_1	-----------------------------MSIDTHMSPAAGGSSSANELSYRRGSVHINRASVRQENTYFLNVVQQPRQVRLYGNEEQADRRRTIQPEHVLKFSMSPLSNKTLKSVDATLRGSPYFVCYSTLCEAQAPYEEIYAIPHSDEPSLVGGMVASMFYLKNGKDGISEGYYFVFYNLGIRVEGIYRLKYTVYEFVDRRLHHCQSAMSETIQVFATNDFPAGLNPSTKISSFLSSESLKTRVRAKGLNVPVLGANFRMPPTVHARATNRNSIENSENIMPTTNLARQSGSSSGSQPPFNTRPAPIKSSCLPEPRPSGSRNKSGVSLPSLTKMLDFQFNSSPQSQHFPGRSLNR
408624	GC_00007728		PST_SWS484_2	937	50	54	2	0	1.0	0.940529388209246	0.969353408326563	PF11754.14	Velvet factor							937	Chr_3	MDWYKTISAEVRRTHGTIKRPKSPGPSSAMSIDTHMSPAAGGSSSANELSYRRGSVHINRASVRQENTYFLNVVQQPRQVRLYGNEEQADRRRTIQPEHVLKFSMSPLSNKTLKSVDATLRGSPYFVCYSTLCEAQAPYEEIYAIPHSDEPSLVGGMVASMFYLKNGKDGISEGYYFVFYNLGIRVEGIYRLKYTVYEFVDRRLHHCQSAMSETIQVFATNDFPAGLNPSTKISSFLSSESLKTRVRAKGLNVPVLGANFRMPPTVHARATNRNSIENSENIMPTTNLARQSGSSSGSQPPFNTRPAPIKSSCLPEPRPSGSRNKSGVSLPSLTKMLDFQFNSSPQSQHFPGRSLNR
408625	GC_00007728		PST_T030_1	871	50	54	2	0	1.0	0.940529388209246	0.969353408326563	PF11754.14	Velvet factor							871	Chr_1	-----------------------------MSIDTHMSPAAGGSSSANELSYRRGSVHINRASVRQENTYFLNVVQQPRQVRLYGNEEQADRRRTIQPEHVLKFSMSPLSNKTLKSVDATLRGSPYFVCYSTLCEAQAPYEEIYAIPHSDEPSLVGGMVASMFYLKNGKDGISEGYYFVFYNLGIRVEGIYRLKYTVYEFVDRRLHHCQSAMSETIQVFATNDFPAGLNPSTKISSFLSSESLKTRVRAKGLNVPVLGANFRMPPTVHARATNRNSIENSENIMPTTNLARQSGSSSGSQPPFNTRPAPIKSSCLPEPRPSGSRNKSGVSLPSLTKMLDFQFNSSPQSQHFPGRSLNR
408626	GC_00007728		PST_T030_2	308	50	54	2	0	1.0	0.940529388209246	0.969353408326563	PF11754.14	Velvet factor							308	Chr_1	MDWYKTISAEVRRTHGTIKRPKSPGPSSAMSIDTHMSPAAGGSSSANELSYRRGSVHINRASVRQENTYFLNVVQQPRQVRLYGNEEQADRRRTIQPEHVLKFSMSPLSNKTLKSVDATLRGSPYFVCYSTLCEAQAPYEEIYAIPHSDEPSLVGGMVASMFYLKNGKDGISEGYYFVFYNLGIRVEGIYRLKYTVYEFVDRRLHHCQSAMSETIQVFATNDFPAGLNPSTKISSFLSSESLKTRVRAKGLNVPVLGANFRMPPTVHARATNRNSIENSENIMPTTNLARQSGSSSGSQPPFNTRPAPIKSSCLPEPRPSGSRNKSGVSLPSLTKMLDFQFNSSPQSQHFPGRSLNR
408627	GC_00007728		PST_T034a	11179	50	54	2	0	1.0	0.940529388209246	0.969353408326563	PF11754.14	Velvet factor							11179	Chr_1	-----------------------------MSIDTHMSPAAGGSSSANELSYRRGSVHINRASVRQENTYFLNVVQQPRQVRLYGNEEQADRRRTIQPEHVLKFSMSPLSNKTLKSVDATLRGSPYFVCYSTLCEAQAPYEEIYAIPHSDEPSLVGGMVASMFYLKNGKDGISEGYYFVFYNLGIRVEGIYRLKYTVYEFVDRRLHHCQSAMSETIQVFATNDFPAGLNPSTKISSFLSSESLKTRVRAKGLNVPVLGANFRMPPTVHARATNRNSIENSENIMPTTNLARQSGSSSGSQPPFNTRPAPIKSSCLPEPRPSGSRNKSGVSLPSLTKMLDFQFNSSPQSQHFPGRSLNR
408628	GC_00007728		PST_T034b	899	50	54	2	0	1.0	0.940529388209246	0.969353408326563	PF11754.14	Velvet factor							899	Chr_3	MDWYKTISAEVRRTHGTIKRPKSPGPSSAMSIDTHMSPAAGGSSSANELSYRRGSVHINRASVRQENTYFLNVVQQPRQVRLYGNEEQADRRRTIQPEHVLKFSMSPLSNKTLKSVDATLRGSPYFVCYSTLCEAQAPYEEIYAIPHSDEPSLVGGMVASMFYLKNGKDGISEGYYFVFYNLGIRVEGIYRLKYTVYEFVDRRLHHCQSAMSETIQVFATNDFPAGLNPSTKISSFLSSESLKTRVRAKGLNVPVLGANFRMPPTVHARATNRNSIENSENIMPTTNLARQSGSSSGSQPPFNTRPAPIKSSCLPEPRPSGSRNKSGVSLPSLTKMLDFQFNSSPQSQHFPGRSLNR
408629	GC_00007728		PST_W011a	6194	50	54	2	0	1.0	0.940529388209246	0.969353408326563	PF11754.14	Velvet factor							6194	Chr_3	-----------------------------MSIDTHMSPAAGGSSSANELSYRRGSVHINRASVRQENTYFLNVVQQPRQVRLYGNEEQADRRRTIQPEHVLKFSMSPLSNKTLKSVDATLRGSPYFVCYSTLCEAQAPYEEIYAIPHSDEPSLVGGMVASMFYLKNGKDGISEGYYFVFYNLGIRVEGIYRLKYTVYEFVDRRLHHCQSAMSETIQVFATNDFPAGLNPSTKISSFLSSESLKTRVRAKGLNVPVLGANFRMPPTVHARATNRNSIENSENIMPTTNLARQSGSSSGSQPPFNTRPAPIKSSCLPEPRPSGSRNKSGVSLPSLTKMLDFQFNSSPQSQHFPGRSLNR
408630	GC_00007728		PST_W011b	309	50	54	2	0	1.0	0.940529388209246	0.969353408326563	PF11754.14	Velvet factor							309	Chr_1	MDWYKTISAEVRRTHGTIKRPKSPGPSSAMSIDTHMSPAAGGSSSANELSYRRGSVHINRASVRQENTYFLNVVQQPRQVRLYGNEEQADRRRTIQPEHVLKFSMSPLSNKTLKSVDATLRGSPYFVCYSTLCEAQAPYEEIYAIPHSDEPSLVGGMVASMFYLKNGKDGISEGYYFVFYNLGIRVEGIYRLKYTVYEFVDRRLHHCQSAMSETIQVFATNDFPAGLNPSTKISSFLSSESLKTRVRAKGLNVPVLGANFRMPPTVHARATNRNSIENSENIMPTTNLARQSGSSSGSQPPFNTRPAPIKSSCLPEPRPSGSRNKSGVSLPSLTKMLDFQFNSSPQSQHFPGRSLNR
408631	GC_00007728		PST_W025a	925	50	54	2	0	1.0	0.940529388209246	0.969353408326563	PF11754.14	Velvet factor							925	Chr_3	MDWYKTISAEVRRTHGTIKRPKSPGPSSAMSIDTHMSPAAGGSSSANELSYRRGSVHINRASVRQENTYFLNVVQQPRQVRLYGNEEQADRRRTIQPEHVLKFSMSPLSNKTLKSVDATLRGSPYFVCYSTLCEAQAPYEEIYAIPHSDEPSLVGGMVASMFYLKNGKDGISEGYYFVFYNLGIRVEGIYRLKYTVYEFVDRRLHHCQSAMSETIQVFATNDFPAGLNPSTKISSFLSSESLKTRVRAKGLNVPVLGANFRMPPTVHARATNRNSIENSENIMPTTNLARQSGSSSGSQPPFNTRPAPIKSSCLPEPRPSGSRNKSGVSLPSLTKMLDFQFNSSPQSQHFPGRSLNR
408632	GC_00007728		PST_W025b	12998	50	54	2	0	1.0	0.940529388209246	0.969353408326563	PF11754.14	Velvet factor							12998	Chr_1	-----------------------------MSIDTHMSPAAGGSSSANELSYRRGSVHINRASVRQENTYFLNVVQQPRQVRLYGNEEQADRRRTIQPEHVLKFSMSPLSNKTLKSVDATLRGSPYFVCYSTLCEAQAPYEEIYAIPHSDEPSLVGGMVASMFYLKNGKDGISEGYYFVFYNLGIRVEGIYRLKYTVYEFVDRRLHHCQSAMSETIQVFATNDFPAGLNPSTKISSFLSSESLKTRVRAKGLNVPVLGANFRMPPTVHARATNRNSIENSENIMPTTNLARQSGSSSGSQPPFNTRPAPIKSSCLPEPRPSGSRNKSGVSLPSLTKMLDFQFNSSPQSQHFPGRSLNR
408633	GC_00007728		PST_W029a	6496	50	54	2	0	1.0	0.940529388209246	0.969353408326563	PF11754.14	Velvet factor							6496	ChrUn	-----------------------------MSIDTHMSPAAGGSSSANELSYRRGSVHINRASVRQENTYFLNVVQQPRQVRLYGNEEQADRRRTIQPEHVLKFSMSPLSNKTLKSVDATLRGSPYFVCYSTLCEAQAPYEEIYAIPHSDEPSLVGGMVASMFYLKNGKDGISEGYYFVFYNLGIRVEGIYRLKYTVYEFVDRRLHHCQSAMSETIQVFATNDFPAGLNPSTKISSFLSSESLKTRVRAKGLNVPVLGANFRMPPTVHARATNRNSIENSENIMPTTNLARQSGSSSGSQPPFNTRPAPIKSSCLPEPRPSGSRNKSGVSLPSLTKMLDFQFNSSPQSQHFPGRSLNR
408634	GC_00007728		PST_W029a	899	50	54	2	0	1.0	0.940529388209246	0.969353408326563	PF11754.14	Velvet factor							899	Chr_3	MDWYKTISAEVRRTHGTIKRPKSPGPSSAMSIDTHMSPAAGGSSSANELSYRRGSVHINRASVRQENTYFLNVVQQPRQVRLYGNEEQADRRRTIQPEHVLKFSMSPLSNKTLKSVDATLRGSPYFVCYSTLCEAQAPYEEIYAIPHSDEPSLVGGMVASMFYLKNGKDGISEGYYFVFYNLGIRVEGIYRLKYTVYEFVDRRLHHCQSAMSETIQVFATNDFPAGLNPSTKISSFLSSESLKTRVRAKGLNVPVLGANFRMPPTVHARATNRNSIENSENIMPTTNLARQSGSSSGSQPPFNTRPAPIKSSCLPEPRPSGSRNKSGVSLPSLTKMLDFQFNSSPQSQHFPGRSLNR
408635	GC_00007728		PST_W039a	930	50	54	2	0	1.0	0.940529388209246	0.969353408326563	PF11754.14	Velvet factor							930	Chr_1	MDWYKTISAEVRRTHGTIKRPKSPGPSSAMSIDTHMSPAAGGSSSANELSYRRGSVHINRASVRQENTYFLNVVQQPRQVRLYGNEEQADRRRTIQPEHVLKFSMSPLSNKTLKSVDATLRGSPYFVCYSTLCEAQAPYEEIYAIPHSDEPSLVGGMVASMFYLKNGKDGISEGYYFVFYNLGIRVEGIYRLKYTVYEFVDRRLHHCQSAMSETIQVFATNDFPAGLNPSTKISSFLSSESLKTRVRAKGLNVPVLGANFRMPPTVHARATNRNSIENSENIMPTTNLARQSGSSSGSQPPFNTRPAPIKSSCLPEPRPSGSRNKSGVSLPSLTKMLDFQFNSSPQSQHFPGRSLNR
408636	GC_00007728		PST_W039b	10034	50	54	2	0	1.0	0.940529388209246	0.969353408326563	PF11754.14	Velvet factor							10034	Chr_1	-----------------------------MSIDTHMSPAAGGSSSANELSYRRGSVHINRASVRQENTYFLNVVQQPRQVRLYGNEEQADRRRTIQPEHVLKFSMSPLSNKTLKSVDATLRGSPYFVCYSTLCEAQAPYEEIYAIPHSDEPSLVGGMVASMFYLKNGKDGISEGYYFVFYNLGIRVEGIYRLKYTVYEFVDRRLHHCQSAMSETIQVFATNDFPAGLNPSTKISSFLSSESLKTRVRAKGLNVPVLGANFRMPPTVHARATNRNSIENSENIMPTTNLARQSGSSSGSQPPFNTRPAPIKSSCLPEPRPSGSRNKSGVSLPSLTKMLDFQFNSSPQSQHFPGRSLNR
408637	GC_00007728		PST_W048a	2546	50	54	2	0	1.0	0.940529388209246	0.969353408326563	PF11754.14	Velvet factor							2546	Chr_3	MDWYKTISAEVRRTHGTIKRPKSPGPSSAMSIDTHMSPAAGGSSSANELSYRRGSVHINRASVRQENTYFLNVVQQPRQVRLYGNEEQADRRRTIQPEHVLKFSMSPLSNKTLKSVDATLRGSPYFVCYSTLCEAQAPYEEIYAIPHSDEPSLVGGMVASMFYLKNGKDGISEGYYFVFYNLGIRVEGIYRLKYTVYEFVDRRLHHCQSAMSETIQVFATNDFPAGLNPSTKISSFLSSESLKTRVRAKGLNVPVLGANFRMPPTVHARATNRNSIENSENIMPTTNLARQSGSSSGSQPPFNTRPAPIKSSCLPEPRPSGSRNKSGVSLPSLTKMLDFQFNSSPQSQHFPGRSLNR
408638	GC_00007728		PST_W048b	13219	50	54	2	0	1.0	0.940529388209246	0.969353408326563	PF11754.14	Velvet factor							13219	Chr_1	-----------------------------MSIDTHMSPAAGGSSSANELSYRRGSVHINRASVRQENTYFLNVVQQPRQVRLYGNEEQADRRRTIQPEHVLKFSMSPLSNKTLKSVDATLRGSPYFVCYSTLCEAQAPYEEIYAIPHSDEPSLVGGMVASMFYLKNGKDGISEGYYFVFYNLGIRVEGIYRLKYTVYEFVDRRLHHCQSAMSETIQVFATNDFPAGLNPSTKISSFLSSESLKTRVRAKGLNVPVLGANFRMPPTVHARATNRNSIENSENIMPTTNLARQSGSSSGSQPPFNTRPAPIKSSCLPEPRPSGSRNKSGVSLPSLTKMLDFQFNSSPQSQHFPGRSLNR
408639	GC_00007728		PST_W052a	3761	50	54	2	0	1.0	0.940529388209246	0.969353408326563	PF11754.14	Velvet factor							3761	Chr_3	-----------------------------MSIDTHMSPAAGGSSSANELSYRRGSVHINRASVRQENTYFLNVVQQPRQVRLYGNEEQADRRRTIQPEHVLKFSMSPLSNKTLKSVDATLRGSPYFVCYSTLCEAQAPYEEIYAIPHSDEPSLVGGMVASMFYLKNGKDGISEGYYFVFYNLGIRVEGIYRLKYTVYEFVDRRLHHCQSAMSETIQVFATNDFPAGLNPSTKISSFLSSESLKTRVRAKGLNVPVLGANFRMPPTVHARATNRNSIENSENIMPTTNLARQSGSSSGSQPPFNTRPAPIKSSCLPEPRPSGSRNKSGVSLPSLTKMLDFQFNSSPQSQHFPGRSLNR
408640	GC_00007728		PST_W052a	311	50	54	2	0	1.0	0.940529388209246	0.969353408326563	PF11754.14	Velvet factor							311	Chr_3	MDWYKTISAEVRRTHGTIKRPKSPGPSSAMSIDTHMSPAAGGSSSANELSYRRGSVHINRASVRQENTYFLNVVQQPRQVRLYGNEEQADRRRTIQPEHVLKFSMSPLSNKTLKSVDATLRGSPYFVCYSTLCEAQAPYEEIYAIPHSDEPSLVGGMVASMFYLKNGKDGISEGYYFVFYNLGIRVEGIYRLKYTVYEFVDRRLHHCQSAMSETIQVFATNDFPAGLNPSTKISSFLSSESLKTRVRAKGLNVPVLGANFRMPPTVHARATNRNSIENSENIMPTTNLARQSGSSSGSQPPFNTRPAPIKSSCLPEPRPSGSRNKSGVSLPSLTKMLDFQFNSSPQSQHFPGRSLNR
408641	GC_00007728		PST_W053a	928	50	54	2	0	1.0	0.940529388209246	0.969353408326563	PF11754.14	Velvet factor							928	Chr_3	-----------------------------MSIDTHMSPAAGGSSSANELSYRRGSVHINRASVRQENTYFLNVVQQPRQVRLYGNEEQADRRRTIQPEHVLKFSMSPLSNKTLKSVDATLRGSPYFVCYSTLCEAQAPYEEIYAIPHSDEPSLVGGMVASMFYLKNGKDGISEGYYFVFYNLGIRVEGIYRLKYTVYEFVDRRLHHCQSAMSETIQVFATNDFPAGLNPSTKISSFLSSESLKTRVRAKGLNVPVLGANFRMPPTVHARATNRNSIENSENIMPTTNLARQSGSSSGSQPPFNTRPAPIKSSCLPEPRPSGSRNKSGVSLPSLTKMLDFQFNSSPQSQHFPGRSLNR
408642	GC_00007728		PST_W053a	12652	50	54	2	0	1.0	0.940529388209246	0.969353408326563	PF11754.14	Velvet factor							12652	ChrUn	MDWYKTISAEVRRTHGTIKRPKSPGPSSAMSIDTHMSPAAGGSSSANELSYRRGSVHINRASVRQENTYFLNVVQQPRQVRLYGNEEQADRRRTIQPEHVLKFSMSPLSNKTLKSVDATLRGSPYFVCYSTLCEAQAPYEEIYAIPHSDEPSLVGGMVASMFYLKNGKDGISEGYYFVFYNLGIRVEGIYRLKYTVYEFVDRRLHHCQSAMSETIQVFATNDFPAGLNPSTKISSFLSSESLKTRVRAKGLNVPVLGANFRMPPTVHARATNRNSIENSENIMPTTNLARQSGSSSGSQPPFNTRPAPIKSSCLPEPRPSGSRNKSGVSLPSLTKMLDFQFNSSPQSQHFPGRSLNR
408643	GC_00007728		PST_W054a	326	50	54	2	0	1.0	0.940529388209246	0.969353408326563	PF11754.14	Velvet factor							326	Chr_1	MDWYKTISAEVRRTHGTIKRPKSPGPSSAMSIDTHMSPAAGGSSSANELSYRRGSVHINRASVRQENTYFLNVVQQPRQVRLYGNEEQADRRRTIQPEHVLKFSMSPLSNKTLKSVDATLRGSPYFVCYSTLCEAQAPYEEIYAIPHSDEPSLVGGMVASMFYLKNGKDGISEGYYFVFYNLGIRVEGIYRLKYTVYEFVDRRLHHCQSAMSETIQVFATNDFPAGLNPSTKISSFLSSESLKTRVRAKGLNVPVLGANFRMPPTVHARATNRNSIENSENIMPTTNLARQSGSSSGSQPPFNTRPAPIKSSCLPEPRPSGSRNKSGVSLPSLTKMLDFQFNSSPQSQHFPGRSLNR
408644	GC_00007728		PST_W054b	902	50	54	2	0	1.0	0.940529388209246	0.969353408326563	PF11754.14	Velvet factor							902	Chr_1	-----------------------------MSIDTHMSPAAGGSSSANELSYRRGSVHINRASVRQENTYFLNVVQQPRQVRLYGNEEQADRRRTIQPEHVLKFSMSPLSNKTLKSVDATLRGSPYFVCYSTLCEAQAPYEEIYAIPHSDEPSLVGGMVASMFYLKNGKDGISEGYYFVFYNLGIRVEGIYRLKYTVYEFVDRRLHHCQSAMSETIQVFATNDFPAGLNPSTKISSFLSSESLKTRVRAKGLNVPVLGANFRMPPTVHARATNRNSIENSENIMPTTNLARQSGSSSGSQPPFNTRPAPIKSSCLPEPRPSGSRNKSGVSLPSLTKMLDFQFNSSPQSQHFPGRSLNR
408645	GC_00007728		PST_W057a	324	50	54	2	0	1.0	0.940529388209246	0.969353408326563	PF11754.14	Velvet factor							324	Chr_3	MDWYKTISAEVRRTHGTIKRPKSPGPSSAMSIDTHMSPAAGGSSSANELSYRRGSVHINRASVRQENTYFLNVVQQPRQVRLYGNEEQADRRRTIQPEHVLKFSMSPLSNKTLKSVDATLRGSPYFVCYSTLCEAQAPYEEIYAIPHSDEPSLVGGMVASMFYLKNGKDGISEGYYFVFYNLGIRVEGIYRLKYTVYEFVDRRLHHCQSAMSETIQVFATNDFPAGLNPSTKISSFLSSESLKTRVRAKGLNVPVLGANFRMPPTVHARATNRNSIENSENIMPTTNLARQSGSSSGSQPPFNTRPAPIKSSCLPEPRPSGSRNKSGVSLPSLTKMLDFQFNSSPQSQHFPGRSLNR
408646	GC_00007728		PST_W057b	11331	50	54	2	0	1.0	0.940529388209246	0.969353408326563	PF11754.14	Velvet factor							11331	Chr_1	-----------------------------MSIDTHMSPAAGGSSSANELSYRRGSVHINRASVRQENTYFLNVVQQPRQVRLYGNEEQADRRRTIQPEHVLKFSMSPLSNKTLKSVDATLRGSPYFVCYSTLCEAQAPYEEIYAIPHSDEPSLVGGMVASMFYLKNGKDGISEGYYFVFYNLGIRVEGIYRLKYTVYEFVDRRLHHCQSAMSETIQVFATNDFPAGLNPSTKISSFLSSESLKTRVRAKGLNVPVLGANFRMPPTVHARATNRNSIENSENIMPTTNLARQSGSSSGSQPPFNTRPAPIKSSCLPEPRPSGSRNKSGVSLPSLTKMLDFQFNSSPQSQHFPGRSLNR
408647	GC_00007728		PST_W088a	316	50	54	2	0	1.0	0.940529388209246	0.969353408326563	PF11754.14	Velvet factor							316	Chr_3	MDWYKTISAEVRRTHGTIKRPKSPGPSSAMSIDTHMSPAAGGSSSANELSYRRGSVHINRASVRQENTYFLNVVQQPRQVRLYGNEEQADRRRTIQPEHVLKFSMSPLSNKTLKSVDATLRGSPYFVCYSTLCEAQAPYEEIYAIPHSDEPSLVGGMVASMFYLKNGKDGISEGYYFVFYNLGIRVEGIYRLKYTVYEFVDRRLHHCQSAMSETIQVFATNDFPAGLNPSTKISSFLSSESLKTRVRAKGLNVPVLGANFRMPPTVHARATNRNSIENSENIMPTTNLARQSGSSSGSQPPFNTRPAPIKSSCLPEPRPSGSRNKSGVSLPSLTKMLDFQFNSSPQSQHFPGRSLNR
408648	GC_00007728		PST_W088b	10552	50	54	2	0	1.0	0.940529388209246	0.969353408326563	PF11754.14	Velvet factor							10552	Chr_1	-----------------------------MSIDTHMSPAAGGSSSANELSYRRGSVHINRASVRQENTYFLNVVQQPRQVRLYGNEEQADRRRTIQPEHVLKFSMSPLSNKTLKSVDATLRGSPYFVCYSTLCEAQAPYEEIYAIPHSDEPSLVGGMVASMFYLKNGKDGISEGYYFVFYNLGIRVEGIYRLKYTVYEFVDRRLHHCQSAMSETIQVFATNDFPAGLNPSTKISSFLSSESLKTRVRAKGLNVPVLGANFRMPPTVHARATNRNSIENSENIMPTTNLARQSGSSSGSQPPFNTRPAPIKSSCLPEPRPSGSRNKSGVSLPSLTKMLDFQFNSSPQSQHFPGRSLNR
408649	GC_00007728		PST_Yr1646a	933	50	54	2	0	1.0	0.940529388209246	0.969353408326563	PF11754.14	Velvet factor							933	Chr_3	MDWYKTISAEVRRTHGTIKRPKSPGPSSAMSIDTHMSPAAGGSSSANELSYRRGSVHINRASVRQENTYFLNVVQQPRQVRLYGNEEQADRRRTIQPEHVLKFSMSPLSNKTLKSVDATLRGSPYFVCYSTLCEAQAPYEEIYAIPHSDEPSLVGGMVASMFYLKNGKDGISEGYYFVFYNLGIRVEGIYRLKYTVYEFVDRRLHHCQSAMSETIQVFATNDFPAGLNPSTKISSFLSSESLKTRVRAKGLNVPVLGANFRMPPTVHARATNRNSIENSENIMPTTNLARQSGSSSGSQPPFNTRPAPIKSSCLPEPRPSGSRNKSGVSLPSLTKMLDFQFNSSPQSQHFPGRSLNR
408650	GC_00007728		PST_Yr1646b	12153	50	54	2	0	1.0	0.940529388209246	0.969353408326563	PF11754.14	Velvet factor							12153	Chr_1	-----------------------------MSIDTHMSPAAGGSSSANELSYRRGSVHINRASVRQENTYFLNVVQQPRQVRLYGNEEQADRRRTIQPEHVLKFSMSPLSNKTLKSVDATLRGSPYFVCYSTLCEAQAPYEEIYAIPHSDEPSLVGGMVASMFYLKNGKDGISEGYYFVFYNLGIRVEGIYRLKYTVYEFVDRRLHHCQSAMSETIQVFATNDFPAGLNPSTKISSFLSSESLKTRVRAKGLNVPVLGANFRMPPTVHARATNRNSIENSENIMPTTNLARQSGSSSGSQPPFNTRPAPIKSSCLPEPRPSGSRNKSGVSLPSLTKMLDFQFNSSPQSQHFPGRSLNR
408651	GC_00007728		PST_Yr1706a	4499	50	54	2	0	1.0	0.940529388209246	0.969353408326563	PF11754.14	Velvet factor							4499	Chr_3	-----------------------------MSIDTHMSPAAGGSSSANELSYRRGSVHINRASVRQENTYFLNVVQQPRQVRLYGNEEQADRRRTIQPEHVLKFSMSPLSNKTLKSVDATLRGSPYFVCYSTLCEAQAPYEEIYAIPHSDEPSLVGGMVASMFYLKNGKDGISEGYYFVFYNLGIRVEGIYRLKYTVYEFVDRRLHHCQSAMSETIQVFATNDFPAGLNPSTKISSFLSSESLKTRVRAKGLNVPVLGANFRMPPTVHARATNRNSIENSENIMPTTNLARQSGSSSGSQPPFNTRPAPIKSSCLPEPRPSGSRNKSGVSLPSLTKMLDFQFNSSPQSQHFPGRSLNR
408652	GC_00007728		PST_Yr1706a	321	50	54	2	0	1.0	0.940529388209246	0.969353408326563	PF11754.14	Velvet factor							321	Chr_3	MDWYKTISAEVRRTHGTIKRPKSPGPSSAMSIDTHMSPAAGGSSSANELSYRRGSVHINRASVRQENTYFLNVVQQPRQVRLYGNEEQADRRRTIQPEHVLKFSMSPLSNKTLKSVDATLRGSPYFVCYSTLCEAQAPYEEIYAIPHSDEPSLVGGMVASMFYLKNGKDGISEGYYFVFYNLGIRVEGIYRLKYTVYEFVDRRLHHCQSAMSETIQVFATNDFPAGLNPSTKISSFLSSESLKTRVRAKGLNVPVLGANFRMPPTVHARATNRNSIENSENIMPTTNLARQSGSSSGSQPPFNTRPAPIKSSCLPEPRPSGSRNKSGVSLPSLTKMLDFQFNSSPQSQHFPGRSLNR
408653	GC_00007728		PST_Yr1716a	322	50	54	2	0	1.0	0.940529388209246	0.969353408326563	PF11754.14	Velvet factor							322	Chr_3	MDWYKTISAEVRRTHGTIKRPKSPGPSSAMSIDTHMSPAAGGSSSANELSYRRGSVHINRASVRQENTYFLNVVQQPRQVRLYGNEEQADRRRTIQPEHVLKFSMSPLSNKTLKSVDATLRGSPYFVCYSTLCEAQAPYEEIYAIPHSDEPSLVGGMVASMFYLKNGKDGISEGYYFVFYNLGIRVEGIYRLKYTVYEFVDRRLHHCQSAMSETIQVFATNDFPAGLNPSTKISSFLSSESLKTRVRAKGLNVPVLGANFRMPPTVHARATNRNSIENSENIMPTTNLARQSGSSSGSQPPFNTRPAPIKSSCLPEPRPSGSRNKSGVSLPSLTKMLDFQFNSSPQSQHFPGRSLNR
408654	GC_00007728		PST_Yr1716b	10577	50	54	2	0	1.0	0.940529388209246	0.969353408326563	PF11754.14	Velvet factor							10577	Chr_1	-----------------------------MSIDTHMSPAAGGSSSANELSYRRGSVHINRASVRQENTYFLNVVQQPRQVRLYGNEEQADRRRTIQPEHVLKFSMSPLSNKTLKSVDATLRGSPYFVCYSTLCEAQAPYEEIYAIPHSDEPSLVGGMVASMFYLKNGKDGISEGYYFVFYNLGIRVEGIYRLKYTVYEFVDRRLHHCQSAMSETIQVFATNDFPAGLNPSTKISSFLSSESLKTRVRAKGLNVPVLGANFRMPPTVHARATNRNSIENSENIMPTTNLARQSGSSSGSQPPFNTRPAPIKSSCLPEPRPSGSRNKSGVSLPSLTKMLDFQFNSSPQSQHFPGRSLNR
408655	GC_00007728		PST_Yr2011a	916	50	54	2	0	1.0	0.940529388209246	0.969353408326563	PF11754.14	Velvet factor							916	Chr_3	MDWYKTISAEVRRTHGTIKRPKSPGPSSAMSIDTHMSPAAGGSSSANELSYRRGSVHINRASVRQENTYFLNVVQQPRQVRLYGNEEQADRRRTIQPEHVLKFSMSPLSNKTLKSVDATLRGSPYFVCYSTLCEAQAPYEEIYAIPHSDEPSLVGGMVASMFYLKNGKDGISEGYYFVFYNLGIRVEGIYRLKYTVYEFVDRRLHHCQSAMSETIQVFATNDFPAGLNPSTKISSFLSSESLKTRVRAKGLNVPVLGANFRMPPTVHARATNRNSIENSENIMPTTNLARQSGSSSGSQPPFNTRPAPIKSSCLPEPRPSGSRNKSGVSLPSLTKMLDFQFNSSPQSQHFPGRSLNR
408656	GC_00007728		PST_Yr2011b	11487	50	54	2	0	1.0	0.940529388209246	0.969353408326563	PF11754.14	Velvet factor							11487	Chr_1	-----------------------------MSIDTHMSPAAGGSSSANELSYRRGSVHINRASVRQENTYFLNVVQQPRQVRLYGNEEQADRRRTIQPEHVLKFSMSPLSNKTLKSVDATLRGSPYFVCYSTLCEAQAPYEEIYAIPHSDEPSLVGGMVASMFYLKNGKDGISEGYYFVFYNLGIRVEGIYRLKYTVYEFVDRRLHHCQSAMSETIQVFATNDFPAGLNPSTKISSFLSSESLKTRVRAKGLNVPVLGANFRMPPTVHARATNRNSIENSENIMPTTNLARQSGSSSGSQPPFNTRPAPIKSSCLPEPRPSGSRNKSGVSLPSLTKMLDFQFNSSPQSQHFPGRSLNR
408657	GC_00007728		PST_Yr2015a	315	50	54	2	0	1.0	0.940529388209246	0.969353408326563	PF11754.14	Velvet factor							315	Chr_3	MDWYKTISAEVRRTHGTIKRPKSPGPSSAMSIDTHMSPAAGGSSSANELSYRRGSVHINRASVRQENTYFLNVVQQPRQVRLYGNEEQADRRRTIQPEHVLKFSMSPLSNKTLKSVDATLRGSPYFVCYSTLCEAQAPYEEIYAIPHSDEPSLVGGMVASMFYLKNGKDGISEGYYFVFYNLGIRVEGIYRLKYTVYEFVDRRLHHCQSAMSETIQVFATNDFPAGLNPSTKISSFLSSESLKTRVRAKGLNVPVLGANFRMPPTVHARATNRNSIENSENIMPTTNLARQSGSSSGSQPPFNTRPAPIKSSCLPEPRPSGSRNKSGVSLPSLTKMLDFQFNSSPQSQHFPGRSLNR
408658	GC_00007728		PST_Yr2015b	3997	50	54	2	0	1.0	0.940529388209246	0.969353408326563	PF11754.14	Velvet factor							3997	Chr_1	-----------------------------MSIDTHMSPAAGGSSSANELSYRRGSVHINRASVRQENTYFLNVVQQPRQVRLYGNEEQADRRRTIQPEHVLKFSMSPLSNKTLKSVDATLRGSPYFVCYSTLCEAQAPYEEIYAIPHSDEPSLVGGMVASMFYLKNGKDGISEGYYFVFYNLGIRVEGIYRLKYTVYEFVDRRLHHCQSAMSETIQVFATNDFPAGLNPSTKISSFLSSESLKTRVRAKGLNVPVLGANFRMPPTVHARATNRNSIENSENIMPTTNLARQSGSSSGSQPPFNTRPAPIKSSCLPEPRPSGSRNKSGVSLPSLTKMLDFQFNSSPQSQHFPGRSLNR
408659	GC_00007728		PST_Yr201644_1	878	50	54	2	0	1.0	0.940529388209246	0.969353408326563	PF11754.14	Velvet factor							878	Chr_3	MDWYKTISAEVRRTHGTIKRPKSPGPSSAMSIDTHMSPAAGGSSSANELSYRRGSVHINRASVRQENTYFLNVVQQPRQVRLYGNEEQADRRRTIQPEHVLKFSMSPLSNKTLKSVDATLRGSPYFVCYSTLCEAQAPYEEIYAIPHSDEPSLVGGMVASMFYLKNGKDGISEGYYFVFYNLGIRVEGIYRLKYTVYEFVDRRLHHCQSAMSETIQVFATNDFPAGLNPSTKISSFLSSESLKTRVRAKGLNVPVLGANFRMPPTVHARATNRNSIENSENIMPTTNLARQSGSSSGSQPPFNTRPAPIKSSCLPEPRPSGSRNKSGVSLPSLTKMLDFQFNSSPQSQHFPGRSLNR
408660	GC_00007728		PST_Yr201644_2	9823	50	54	2	0	1.0	0.940529388209246	0.969353408326563	PF11754.14	Velvet factor							9823	Chr_1	-----------------------------MSIDTHMSPAAGGSSSANELSYRRGSVHINRASVRQENTYFLNVVQQPRQVRLYGNEEQADRRRTIQPEHVLKFSMSPLSNKTLKSVDATLRGSPYFVCYSTLCEAQAPYEEIYAIPHSDEPSLVGGMVASMFYLKNGKDGISEGYYFVFYNLGIRVEGIYRLKYTVYEFVDRRLHHCQSAMSETIQVFATNDFPAGLNPSTKISSFLSSESLKTRVRAKGLNVPVLGANFRMPPTVHARATNRNSIENSENIMPTTNLARQSGSSSGSQPPFNTRPAPIKSSCLPEPRPSGSRNKSGVSLPSLTKMLDFQFNSSPQSQHFPGRSLNR
408661	GC_00007729		PSH_233a	9178	53	54	2	0	0.993452572068924	1.0	0.996715533631041									9178	Chr_9	MLSLNFFCNALRMISVMGPLANAGYVPSYQEPVHFTRSSSLSQSSTSSRTTSTRSFQSSVTSQPAVVIRSFQLSQDGVNCQYRSSAPGQAPQGGIQSTSSSINSSATGSSSAPRMVANLTPYKCHAQCKPATPSSPHKRDCQKIIHTMRSMKHRSLTIEPQNWLYVSYKTCAVVFENSNSQNVAVKYQWNRLADQAHRLQAQCAVGASSTTSGTCFFSSCDVDDSTQHSKSTGQQTNGNNSLSSVENSGIMISFQRTRS
408662	GC_00007729		PSH_233b	10212	53	54	2	0	0.993452572068924	1.0	0.996715533631041									10212	Chr_8	MLSLNFFCNALRMISVMGPLANAGYVPSYQEPVHFTRSSSLSQSSTSSRTTSTRSFQSSVTSQPAVVIRSFQLSQDGVNCQYRSSAPGQAPQGGIQSTSSSINSSATGSSSAPRMVANLTPYKCHAQCKPATPSSPHKRDCQKIIHTMRSMKHRSLTIEPQNWLYVSYKTCAVVFENSNSQNVAVKYQWNRLADQAHRLQAQCAVGASSTTSGTCFFSSCDVDDSTQHSKSTGQQTNGNNSLSSVENSGIMISFQRTRS
408663	GC_00007729		PSH_76a	9920	53	54	2	0	0.993452572068924	1.0	0.996715533631041									9920	Chr_9	MLSLNFFCNALRMISVMGPLANAGYVPSYQEPVHFTRSSSLSQSSTSSRTTSTRSFQSSVTSQPAVVIRSFQLSQDGVNCQYRSSAPGQAPQGGIQSTSSSINSSATGSSSAPRMVANLTPYKCHAQCKPATPSSPHKRDCQKIIHTMRSMKHRSLTIEPQNWLYVSYKTCAVVFENSNSQNVAVKYQWNRLADQAHRLQAQCAVGASSTTSGTCFFSSCDVDDSTQHSKSTGQQTNGNNSLSSVENSGIMISFQRTRS
408664	GC_00007729		PSH_76b	13558	53	54	2	0	0.993452572068924	1.0	0.996715533631041									13558	Chr_8	MLSLNFFCNALRMISVMGPLANAGYVPSYQEPVHFTRSSSLSQSSTSSRTTSTRSFQSSVTSQPAVVIRSFQLSQDGVNCQYRSSAPGQAPQGGIQSTSSSINSSATGSSSAPRMVANLTPYKCHAQCKPATPSSPHKRDCQKIIHTMRSMKHRSLTIEPQNWLYVSYKTCAVVFENSNSQNVAVKYQWNRLADQAHRLQAQCAVGASSTTSGTCFFSSCDVDDSTQHSKSTGQQTNGNNSLSSVENSGIMISFQRTRS
408665	GC_00007729		PSH_NDPSH_1	10513	53	54	2	0	0.993452572068924	1.0	0.996715533631041									10513	Chr_9	MLSLNFFCNALRMISVMGPLANAGYVPSYQEPVHFTRSSSLSQSSTSSRTTSTRSFQSSVTSQPAVVIRSFQLSQDGVNCQYRSSAPGQAPQGGIQSTSSSINSSATGSSSAPRMVANLTPYKCHAQCKPATPSSPHKRDCQKIIHTMRSMKHRSLTIEPQNWLYVSYKTCAVVFENSNSQNVAVKYQWNRLADQAHRLQAQCAVGASSTTSGTCFFSSCDVDDSTQHSKSTGQQTNGNNSLSSVENSGIMISFQRTRS
408666	GC_00007729		PSH_NDPSH_2	13463	53	54	2	0	0.993452572068924	1.0	0.996715533631041									13463	Chr_8	MLSLNFFCNALRMISVMGPLANAGYVPSYQEPVHFTRSSSLSQSSTSSRTTSTRSFQSSVTSQPAVVIRSFQLSQDGVNCQYRSSAPGQAPQGGIQSTSSSINSSATGSSSAPRMVANLTPYKCHAQCKPATPSSPHKRDCQKIIHTMRSMKHRSLTIEPQNWLYVSYKTCAVVFENSNSQNVAVKYQWNRLADQAHRLQAQCAVGASSTTSGTCFFSSCDVDDSTQHSKSTGQQTNGNNSLSSVENSGIMISFQRTRS
408667	GC_00007729		PST_130_1	4958	53	54	2	0	0.993452572068924	1.0	0.996715533631041									4958	Chr_9	MLSLNFFCNALRMISVMGPLANAGYVPSYQEPVHFTRSSSLSQSSTSSRTTSTRSFQSSVTSQPAVVIRSFQLSQDGVNCQYRSSAPGQAPQGGIQSTSSSINSSATGSSSAPRMVANLTPYKCHAQCKPATPSSPHKRDCQKIIHTMRSMKHRSLTIEPQNWLYVSYKTCAVVFENSNSQNVAVKYQWNRLADQAHRLQAQCAVGASSTTSGTCFFSSCDVDDSTQHSKSTGQQTNGNNSLSSVENSGIMISFQRTRS
408668	GC_00007729		PST_130_2	6846	53	54	2	0	0.993452572068924	1.0	0.996715533631041									6846	Chr_8	MLSLNFFCNALRMISVMGPLANAGYVPSYQEPVHFTRSSSLSQSSTSSRTTSTRSFQSSVTSQPAVVIRSFPLSQDGVNCQYRSSAQGQAPQGGIQSTSSSINSSATGSSSAPRMVANLTPYKCHAQCRPATPSSPHKRDCQKIIHTMRSMKHRSLTIEPQNWLYVSYKTCAVVFENSNSQNVAVKYQWNRLADQAHRLQAQCAVGASSTTSGTCFFSSCDVDDSTQHSKSTSQQTNGNNSLSSVENSGIMISFQRTRS
408669	GC_00007729		PST_134E36_1	9925	53	54	2	0	0.993452572068924	1.0	0.996715533631041									9925	Chr_9	MLSLNFFCNALRMISVMGPLANAGYVPSYQEPVHFTRSSSLSQSSTSSRTTSTRSFQSSVTSQPAVVIRSFQLSQDGVNCQYRSSAPGQAPQGGIQSTSSSINSSATGSSSAPRMVANLTPYKCHAQCKPATPSSPHKRDCQKIIHTMRSMKHRSLTIEPQNWLYVSYKTCAVVFENSNSQNVAVKYQWNRLADQAHRLQAQCAVGASSTTSGTCFFSSCDVDDSTQHSKSTGQQTNGNNSLSSVENSGIMISFQRTRS
408670	GC_00007729		PST_134E36_2	9420	53	54	2	0	0.993452572068924	1.0	0.996715533631041									9420	Chr_8	MLSLNFFCNALRMISVMGPLANAGYVPSYQEPVHFTRSSSLSQSSTSSRTTSTRSFQSSVTSQPAVVIRSFPLSQDGVNCQYRSSAQGQAPQGGIQSTSSSINSSATGSSSAPRMVANLTPYKCHAQCRPATPSSPHKRDCQKIIHTMRSMKHRSLTIEPQNWLYVSYKTCAVVFENSNSQNVAVKYQWNRLADQAHRLQAQCAVGASSTTSGTCFFSSCDVDDSTQHSKSTSQQTNGNNSLSSVENSGIMISFQRTRS
408671	GC_00007729		PST_AR0005a	4634	53	54	2	0	0.993452572068924	1.0	0.996715533631041									4634	Chr_8	MLSLNFFCNALRMISVMGPLANAGYVPSYQEPVHFTRSSSLSQSSTSSRTTSTRSFQSSVTSQPAVVIRSFPLSQDGVNCQYRSSAQGQAPQGGIQSTSSSINSSATGSSSAPRMVANLTPYKCHAQCRPATPSSPHKRDCQKIIHTMRSMKHRSLTIEPQNWLYVSYKTCAVVFENSNSQNVAVKYQWNRLADQAHRLQAQCAVGASSTTSGTCFFSSCDVDDSTQHSKSTSQQTNGNNSLSSVENSGIMISFQRTRS
408672	GC_00007729		PST_AR0005b	8274	53	54	2	0	0.993452572068924	1.0	0.996715533631041									8274	Chr_9	MLSLNFFCNALRMISVMGPLANAGYVPSYQEPVHFTRSSSLSQSSTSSRTTSTRSFQSSVTSQPAVVIRSFQLSQDGVNCQYRSSAPGQAPQGGIQSTSSSINSSATGSSSAPRMVANLTPYKCHAQCKPATPSSPHKRDCQKIIHTMRSMKHRSLTIEPQNWLYVSYKTCAVVFENSNSQNVAVKYQWNRLADQAHRLQAQCAVGASSTTSGTCFFSSCDVDDSTQHSKSTGQQTNGNNSLSSVENSGIMISFQRTRS
408673	GC_00007729		PST_AZ2_1	11208	53	54	2	0	0.993452572068924	1.0	0.996715533631041									11208	Chr_9	MLSLNFFCNALRMISVMGPLANAGYVPSYQEPVHFTRSSSLSQSSTSSRTTSTRSFQSSVTSQPAVVIRSFPLSQDGVNCQYRSSAQGQAPQGGIQSTSSSINSSATGSSSAPRMVANLTPYKCHAQCRPATPSSPHKRDCQKIIHTMRSMKHRSLTIEPQNWLYVSYKTCAVVFENSNSQNVAVKYQWNRLADQAHRLQAQCAVGASSTTSGTCFFSSCDVDDSTQHSKSTSQQTNGNNSLSSVENSGIMISFQRTRS
408674	GC_00007729		PST_AZ2_2	10467	53	54	2	0	0.993452572068924	1.0	0.996715533631041									10467	Chr_8	MLSLNFFCNALRMISVMGPLANAGYVPSYQEPVHFTRSSSLSQSSTSSRTTSTRSFQSSVTSQPAVVIRSFPLSQDGVNCQYRSSAQGQAPQGGIQSTSSSINSSATGSSSAPRMVANLTPYKCHAQCRPATPSSPHKRDCQKIIHTMRSMKHRSLTIEPQNWLYVSYKTCAVVFENSNSQNVAVKYQWNRLADQAHRLQAQCAVGASSTTSGTCFFSSCDVDDSTQHSKSTSQQTNGNNSLSSVENSGIMISFQRTRS
408675	GC_00007729		PST_DK0911_1	2794	53	54	2	0	0.993452572068924	1.0	0.996715533631041									2794	Chr_9	MLSLNFFCNALRMISVMGPLANAGYVPSYQEPVHFTRSSSLSQSSTSSRTTSTRSFQSSVTSQPAVVIRSFPLSQDGVNCQYRSSAQGQAPQGGIQSTSSSINSSATGSSSAPRMVANLTPYKCHAQCRPATPSSPHKRDCQKIIHTMRSMKHRSLTIEPQNWLYVSYKTCAVVFENSNSQNVAVKYQWNRLADQAHRLQAQCAVGASSTTSGTCFFSSCDVDDSTQHSKSTSQQTNGNNSLSSVENSGIMISFQRTRS
408676	GC_00007729		PST_DK0911_2	2794	53	54	2	0	0.993452572068924	1.0	0.996715533631041									2794	Chr_8	MLSLNFFCNALRMISVMGPLANAGYVPSYQEPVHFTRSSSLSQSSTSSRTTSTRSFQSSVTSQPAVVIRSFPLSQDGVNCQYRSSAQGQAPQGGIQSTSSSINSSATGSSSAPRMVANLTPYKCHAQCRPATPSSPHKRDCQKIIHTMRSMKHRSLTIEPQNWLYVSYKTCAVVFENSNSQNVAVKYQWNRLADQAHRLQAQCAVGASSTTSGTCFFSSCDVDDSTQHSKSTSQQTNGNNSLSSVENSGIMISFQRTRS
408677	GC_00007729		PST_SWS484_1	7739	53	54	2	0	0.993452572068924	1.0	0.996715533631041									7739	Chr_8	MLSLNFFCNALRMISVMGPLANAGYVPSYQEPVHFTRSSSLSQSSTSSRTTSTRSFQSSVTSQPAVVIRSFPLSQDGVNCQYRSSAQGQAPQGGIQSTSSSINSSATGSSSAPRMVANLTPYKCHAQCRPATPSSPHKRDCQKIIHTMRSMKHRSLTIEPQNWLYVSYKTCAVVFENSNSQNVAVKYQWNRLADQAHRLQAQCAVGASSTTSGTCFFSSCDVDDSTQHSKSTSQQTNGNNSLSSVENSGIMISFQRTRS
408678	GC_00007729		PST_SWS484_2	7573	53	54	2	0	0.993452572068924	1.0	0.996715533631041									7573	Chr_9	MLSLNFFCNALRMISVMGPLANAGYVPSYQEPVHFTRSSSLSQSSTSSRTTSTRSFQSSVTSQPAVVIRSFQLSQDGVNCQYRSSAPGQAPQGGIQSTSSSINSSATGSSSAPRMVANLTPYKCHAQCKPATPSSPHKRDCQKIIHTMRSMKHRSLTIEPQNWLYVSYKTCAVVFENSNSQNVAVKYQWNRLADQAHRLQAQCAVGASSTTSGTCFFSSCDVDDSTQHSKSTGQQTNGNNSLSSVENSGIMISFQRTRS
408679	GC_00007729		PST_T030_1	6635	53	54	2	0	0.993452572068924	1.0	0.996715533631041									6635	Chr_6	MLSLNFFCNALRMISVMGPLANAGYVPSYQEPVHFTRSSSLSQSSTSSRTTSTRSFQSSVTSQPAVVIRSFPLSQDGVNCQYRSSAQGQAPQGGIQSTSSSINSSATGSSSAPRMVANLTPYKCHAQCRPATPSSPHKRDCQKIIHTMRSMKHRSLTIEPQNWLYVSYKTCAVVFENSNSQNVAVKYQWNRLADQAHRLQAQCAVGASSTTSGTCFFSSCDVDDSTQHSKSTSQQTNGNNSLSSVENSGIMISFQRTRS
408680	GC_00007729		PST_T030_2	6000	53	54	2	0	0.993452572068924	1.0	0.996715533631041									6000	Chr_6	MLSLNFFCNALRMISVMGPLANAGYVPSYQEPVHFTRSSSLSQSSTSSRTTSTRSFQSSVTSQPAVVIRSFQLSQDGVNCQYRSSAPGQAPQGGIQSTSSSINSSATGSSSAPRMVANLTPYKCHAQCKPATPSSPHKRDCQKIIHTMRSMKHRSLTIEPQNWLYVSYKTCAVVFENSNSQNVAVKYQWNRLADQAHRLQAQCAVGASSTTSGTCFFSSCDVDDSTQHSKSTGQQTNGNNSLSSVENSGIMISFQRTRS
408681	GC_00007729		PST_T034a	4794	53	54	2	0	0.993452572068924	1.0	0.996715533631041									4794	Chr_8	MLSLNFFCNALRMISVMGPLANAGYVPSYQEPVHFTRSSSLSQSSTSSRTTSTRSFQSSVTSQPAVVIRSFPLSQDGVNCQYRSSAQGQAPQGGIQSTSSSINSSATGSSSAPRMVANLTPYKCHAQCRPATPSSPHKRDCQKIIHTMRSMKHRSLTIEPQNWLYVSYKTCAVVFENSNSQNVAVKYQWNRLADQAHRLQAQCAVGASSTTSGTCFFSSCDVDDSTQHSKSTSQQTNGNNSLSSVENSGIMISFQRTRS
408682	GC_00007729		PST_T034b	6821	53	54	2	0	0.993452572068924	1.0	0.996715533631041									6821	Chr_9	MLSLNFFCNALRMISVMGPLANAGYVPSYQEPVHFTRSSSLSQSSTSSRTTSTRSFQSSVTSQPAVVIRSFQLSQDGVNCQYRSSAPGQAPQGGIQSTSSSINSSATGSSSAPRMVANLTPYKCHAQCKPATPSSPHKRDCQKIIHTMRSMKHRSLTIEPQNWLYVSYKTCAVVFENSNSQNVAVKYQWNRLADQAHRLQAQCAVGASSTTSGTCFFSSCDVDDSTQHSKSTGQQTNGNNSLSSVENSGIMISFQRTRS
408683	GC_00007729		PST_W011a	5605	53	54	2	0	0.993452572068924	1.0	0.996715533631041									5605	Chr_9	MLSLNFFCNALRMISVMGPLANAGYVPSYQEPVHFTRSSSLSQSSTSSRTTSTRSFQSSVTSQPAVVIRSFPLSQDGVNCQYRSSAQGQAPQGGIQSTSSSINSSATGSSSAPRMVANLTPYKCHAQCRPATPSSPHKRDCQKIIHTMRSMKHRSLTIEPQNWLYVSYKTCAVVFENSNSQNVAVKYQWNRLADQAHRLQAQCAVGASSTTSGTCFFSSCDVDDSTQHSKSTSQQTNGNNSLSSVENSGIMISFQRTRS
408684	GC_00007729		PST_W011b	6131	53	54	2	0	0.993452572068924	1.0	0.996715533631041									6131	Chr_8	MLSLNFFCNALRMISVMGPLANAGYVPSYQEPVHFTRSSSLSQSSTSSRTTSTRSFQSSVTSQPAVVIRSFQLSQDGVNCQYRSSAPGQAPQGGIQSTSSSINSSATGSSSAPRMVANLTPYKCHAQCKPATPSSPHKRDCQKIIHTMRSMKHRSLTIEPQNWLYVSYKTCAVVFENSNSQNVAVKYQWNRLADQAHRLQAQCAVGASSTTSGTCFFSSCDVDDSTQHSKSTGQQTNGNNSLSSVENSGIMISFQRTRS
408685	GC_00007729		PST_W025a	3809	53	54	2	0	0.993452572068924	1.0	0.996715533631041									3809	Chr_9	MLSLNFFCNALRMISVMGPLANAGYVPSYQEPVHFTRSSSLSQSSTSSRTTSTRSFQSSVTSQPAVVIRSFQLSQDGVNCQYRSSAPGQAPQGGIQSTSSSINSSATGSSSAPRMVANLTPYKCHAQCKPATPSSPHKRDCQKIIHTMRSMKHRSLTIEPQNWLYVSYKTCAVVFENSNSQNVAVKYQWNRLADQAHRLQAQCAVGASSTTSGTCFFSSCDVDDSTQHSKSTGQQTNGNNSLSSVENSGIMISFQRTRS
408686	GC_00007729		PST_W025b	8784	53	54	2	0	0.993452572068924	1.0	0.996715533631041									8784	Chr_8	MLSLNFFCNALRMISVMGPLANAGYVPSYQEPVHFTRSSSLSQSSTSSRTTSTRSFQSSVTSQPAVVIRSFPLSQDGVNCQYRSSAQGQAPQGGIQSTSSSINSSATGSSSAPRMVANLTPYKCHAQCRPATPSSPHKRDCQKIIHTMRSMKHRSLTIEPQNWLYVSYKTCAVVFENSNSQNVAVKYQWNRLADQAHRLQAQCAVGASSTTSGTCFFSSCDVDDSTQHSKSTSQQTNGNNSLSSVENSGIMISFQRTRS
408687	GC_00007729		PST_W029a	8269	53	54	2	0	0.993452572068924	1.0	0.996715533631041									8269	Chr_9	MLSLNFFCNALRMISVMGPLANAGYVPSYQEPVHFTRSSSLSQSSTSSRTTSTRSFQSSVTSQPAVVIRSFQLSQDGVNCQYRSSAPGQAPQGGIQSTSSSINSSATGSSSAPRMVANLTPYKCHAQCKPATPSSPHKRDCQKIIHTMRSMKHRSLTIEPQNWLYVSYKTCAVVFENSNSQNVAVKYQWNRLADQAHRLQAQCAVGASSTTSGTCFFSSCDVDDSTQHSKSTGQQTNGNNSLSSVENSGIMISFQRTRS
408688	GC_00007729		PST_W029b	7723	53	54	2	0	0.993452572068924	1.0	0.996715533631041									7723	Chr_8	MLSLNFFCNALRMISVMGPLANAGYVPSYQEPVHFTRSSSLSQSSTSSRTTSTRSFQSSVTSQPAVVIRSFPLSQDGVNCQYRSSAQGQAPQGGIQSTSSSINSSATGSSSAPRMVANLTPYKCHAQCRPATPSSPHKRDCQKIIHTMRSMKHRSLTIEPQNWLYVSYKTCAVVFENSNSQNVAVKYQWNRLADQAHRLQAQCAVGASSTTSGTCFFSSCDVDDSTQHSKSTSQQTNGNNSLSSVENSGIMISFQRTRS
408689	GC_00007729		PST_W039a	6130	53	54	2	0	0.993452572068924	1.0	0.996715533631041									6130	Chr_6	MLSLNFFCNALRMISVMGPLANAGYVPSYQEPVHFTRSSSLSQSSTSSRTTSTRSFQSSVTSQPAVVIRSFQLSQDGVNCQYRSSAPGQAPQGGIQSTSSSINSSATGSSSAPRMVANLTPYKCHAQCKPATPSSPHKRDCQKIIHTMRSMKHRSLTIEPQNWLYVSYKTCAVVFENSNSQNVAVKYQWNRLADQAHRLQAQCAVGASSTTSGTCFFSSCDVDDSTQHSKSTGQQTNGNNSLSSVENSGIMISFQRTRS
408690	GC_00007729		PST_W039b	4845	53	54	2	0	0.993452572068924	1.0	0.996715533631041									4845	Chr_6	MLSLNFFCNALRMISVMGPLANAGYVPSYQEPVHFTRSSSLSQSSTSSRTTSTRSFQSSVTSQPAVVIRSFPLSQDGVNCQYRSSAQGQAPQGGIQSTSSSINSSATGSSSAPRMVANLTPYKCHAQCRPATPSSPHKRDCQKIIHTMRSMKHRSLTIEPQNWLYVSYKTCAVVFENSNSQNVAVKYQWNRLADQAHRLQAQCAVGASSTTSGTCFFSSCDVDDSTQHSKSTSQQTNGNNSLSSVENSGIMISFQRTRS
408691	GC_00007729		PST_W048a	12417	53	54	2	0	0.993452572068924	1.0	0.996715533631041									12417	Chr_9	MLSLNFFCNALRMISVMGPLANAGYVPSYQEPVHFTRSSSLSQSSTSSRTTSTRSFQSSVTSQPAVVIRSFQLSQDGVNCQYRSSAPGQAPQGGIQSTSSSINSSATGSSSAPRMVANLTPYKCHAQCKPATPSSPHKRDCQKIIHTMRSMKHRSLTIEPQNWLYVSYKTCAVVFENSNSQNVAVKYQWNRLADQAHRLQAQCAVGASSTTSGTCFFSSCDVDDSTQHSKSTGQQTNGNNSLSSVENSGIMISFQRTRS
408692	GC_00007729		PST_W048b	5699	53	54	2	0	0.993452572068924	1.0	0.996715533631041									5699	Chr_8	MLSLNFFCNALRMISVMGPLANAGYVPSYQEPVHFTRSSSLSQSSTSSRTTSTRSFQSSVTSQPAVVIRSFPLSQDGVNCQYRSSAQGQAPQGGIQSTSSSINSSATGSSSAPRMVANLTPYKCHAQCRPATPSSPHKRDCQKIIHTMRSMKHRSLTIEPQNWLYVSYKTCAVVFENSNSQNVAVKYQWNRLADQAHRLQAQCAVGASSTTSGTCFFSSCDVDDSTQHSKSTSQQTNGNNSLSSVENSGIMISFQRTRS
408693	GC_00007729		PST_W052a	9592	53	54	2	0	0.993452572068924	1.0	0.996715533631041									9592	Chr_9	MLSLNFFCNALRMISVMGPLANAGYVPSYQEPVHFTRSSSLSQSSTSSRTTSTRSFQSSVTSQPAVVIRSFQLSQDGVNCQYRSSAPGQAPQGGIQSTSSSINSSATGSSSAPRMVANLTPYKCHAQCKPATPSSPHKRDCQKIIHTMRSMKHRSLTIEPQNWLYVSYKTCAVVFENSNSQNVAVKYQWNRLADQAHRLQAQCAVGASSTTSGTCFFSSCDVDDSTQHSKSTGQQTNGNNSLSSVENSGIMISFQRTRS
408694	GC_00007729		PST_W052b	7863	53	54	2	0	0.993452572068924	1.0	0.996715533631041									7863	Chr_8	MLSLNFFCNALRMISVMGPLANAGYVPSYQEPVHFTRSSSLSQSSTSSRTTSTRSFQSSVTSQPAVVIRSFPLSQDGVNCQYRSSAQGQAPQGGIQSTSSSINSSATGSSSAPRMVANLTPYKCHAQCRPATPSSPHKRDCQKIIHTMRSMKHRSLTIEPQNWLYVSYKTCAVVFENSNSQNVAVKYQWNRLADQAHRLQAQCAVGASSTTSGTCFFSSCDVDDSTQHSKSTSQQTNGNNSLSSVENSGIMISFQRTRS
408695	GC_00007729		PST_W053a	7387	53	54	2	0	0.993452572068924	1.0	0.996715533631041									7387	Chr_9	MLSLNFFCNALRMISVMGPLANAGYVPSYQEPVHFTRSSSLSQSSTSSRTTSTRSFQSSVTSQPAVVIRSFQLSQDGVNCQYRSSAPGQAPQGGIQSTSSSINSSATGSSSAPRMVANLTPYKCHAQCKPATPSSPHKRDCQKIIHTMRSMKHRSLTIEPQNWLYVSYKTCAVVFENSNSQNVAVKYQWNRLADQAHRLQAQCAVGASSTTSGTCFFSSCDVDDSTQHSKSTGQQTNGNNSLSSVENSGIMISFQRTRS
408696	GC_00007729		PST_W053b	292	53	54	2	0	0.993452572068924	1.0	0.996715533631041									292	Chr_8	MLSLNFFCNALRMISVMGPLANAGYVPSYQEPVHFTRSSSLSQSSTSSRTTSTRSFQSSVTSQPAVVIRSFPLSQDGVNCQYRSSAQGQAPQGGIQSTSSSINSSATGSSSAPRMVANLTPYKCHAQCRPATPSSPHKRDCQKIIHTMRSMKHRSLTIEPQNWLYVSYKTCAVVFENSNSQNVAVKYQWNRLADQAHRLQAQCAVGASSTTSGTCFFSSCDVDDSTQHSKSTSQQTNGNNSLSSVENSGIMISFQRTRS
408697	GC_00007729		PST_W054a	7328	53	54	2	0	0.993452572068924	1.0	0.996715533631041									7328	Chr_6	MLSLNFFCNALRMISVMGPLANAGYVPSYQEPVHFTRSSSLSQSSTSSRTTSTRSFQSSVTSQPAVVIRSFQLSQDGVNCQYRSSAPGQAPQGGIQSTSSSINSSATGSSSAPRMVANLTPYKCHAQCKPATPSSPHKRDCQKIIHTMRSMKHRSLTIEPQNWLYVSYKTCAVVFENSNSQNVAVKYQWNRLADQAHRLQAQCAVGASSTTSGTCFFSSCDVDDSTQHSKSTGQQTNGNNSLSSVENSGIMISFQRTRS
408698	GC_00007729		PST_W054b	8184	53	54	2	0	0.993452572068924	1.0	0.996715533631041									8184	Chr_6	MLSLNFFCNALRMISVMGPLANAGYVPSYQEPVHFTRSSSLSQSSTSSRTTSTRSFQSSVTSQPAVVIRSFPLSQDGVNCQYRSSAQGQAPQGGIQSTSSSINSSATGSSSAPRMVANLTPYKCHAQCRPATPSSPHKRDCQKIIHTMRSMKHRSLTIEPQNWLYVSYKTCAVVFENSNSQNVAVKYQWNRLADQAHRLQAQCAVGASSTTSGTCFFSSCDVDDSTQHSKSTSQQTNGNNSLSSVENSGIMISFQRTRS
408699	GC_00007729		PST_W057a	6583	53	54	2	0	0.993452572068924	1.0	0.996715533631041									6583	Chr_9	MLSLNFFCNALRMISVMGPLANAGYVPSYQEPVHFTRSSSLSQSSTSSRTTSTRSFQSSVTSQPAVVIRSFQLSQDGVNCQYRSSAPGQAPQGGIQSTSSSINSSATGSSSAPRMVANLTPYKCHAQCKPATPSSPHKRDCQKIIHTMRSMKHRSLTIEPQNWLYVSYKTCAVVFENSNSQNVAVKYQWNRLADQAHRLQAQCAVGASSTTSGTCFFSSCDVDDSTQHSKSTGQQTNGNNSLSSVENSGIMISFQRTRS
408700	GC_00007729		PST_W057b	7569	53	54	2	0	0.993452572068924	1.0	0.996715533631041									7569	Chr_8	MLSLNFFCNALRMISVMGPLANAGYVPSYQEPVHFTRSSSLSQSSTSSRTTSTRSFQSSVTSQPAVVIRSFPLSQDGVNCQYRSSAQGQAPQGGIQSTSSSINSSATGSSSAPRMVANLTPYKCHAQCRPATPSSPHKRDCQKIIHTMRSMKHRSLTIEPQNWLYVSYKTCAVVFENSNSQNVAVKYQWNRLADQAHRLQAQCAVGASSTTSGTCFFSSCDVDDSTQHSKSTSQQTNGNNSLSSVENSGIMISFQRTRS
408701	GC_00007729		PST_W088a	10066	53	54	2	0	0.993452572068924	1.0	0.996715533631041									10066	Chr_9	MLSLNFFCNALRMISVMGPLANAGYVPSYQEPVHFTRSSSLSQSSTSSRTTSTRSFQSSVTSQPAVVIRSFQLSQDGVNCQYRSSAPGQAPQGGIQSTSSSINSSATGSSSAPRMVANLTPYKCHAQCKPATPSSPHKRDCQKIIHTMRSMKHRSLTIEPQNWLYVSYKTCAVVFENSNSQNVAVKYQWNRLADQAHRLQAQCAVGASSTTSGTCFFSSCDVDDSTQHSKSTGQQTNGNNSLSSVENSGIMISFQRTRS
408702	GC_00007729		PST_W088b	7673	53	54	2	0	0.993452572068924	1.0	0.996715533631041									7673	Chr_8	MLSLNFFCNALRMISVMGPLANAGYVPSYQEPVHFTRSSSLSQSSTSSRTTSTRSFQSSVTSQPAVVIRSFPLSQDGVNCQYRSSAQGQAPQGGIQSTSSSINSSATGSSSAPRMVANLTPYKCHAQCRPATPSSPHKRDCQKIIHTMRSMKHRSLTIEPQNWLYVSYKTCAVVFENSNSQNVAVKYQWNRLADQAHRLQAQCAVGASSTTSGTCFFSSCDVDDSTQHSKSTSQQTNGNNSLSSVENSGIMISFQRTRS
408703	GC_00007729		PST_Yr1646a	10940	53	54	2	0	0.993452572068924	1.0	0.996715533631041									10940	Chr_9	MLSLNFFCNALRMISVMGPLANAGYVPSYQEPVHFTRSSSLSQSSTSSRTTSTRSFQSSVTSQPAVVIRSFQLSQDGVNCQYRSSAPGQAPQGGIQSTSSSINSSATGSSSAPRMVANLTPYKCHAQCKPATPSSPHKRDCQKIIHTMRSMKHRSLTIEPQNWLYVSYKTCAVVFENSNSQNVAVKYQWNRLADQAHRLQAQCAVGASSTTSGTCFFSSCDVDDSTQHSKSTGQQTNGNNSLSSVENSGIMISFQRTRS
408704	GC_00007729		PST_Yr1646b	8059	53	54	2	0	0.993452572068924	1.0	0.996715533631041									8059	Chr_8	MLSLNFFCNALRMISVMGPLANAGYVPSYQEPVHFTRSSSLSQSSTSSRTTSTRSFQSSVTSQPAVVIRSFPLSQDGVNCQYRSSAQGQAPQGGIQSTSSSINSSATGSSSAPRMVANLTPYKCHAQCRPATPSSPHKRDCQKIIHTMRSMKHRSLTIEPQNWLYVSYKTCAVVFENSNSQNVAVKYQWNRLADQAHRLQAQCAVGASSTTSGTCFFSSCDVDDSTQHSKSTSQQTNGNNSLSSVENSGIMISFQRTRS
408705	GC_00007729		PST_Yr1706a	8787	53	54	2	0	0.993452572068924	1.0	0.996715533631041									8787	Chr_9	MLSLNFFCNALRMISVMGPLANAGYVPSYQEPVHFTRSSSLSQSSTSSRTTSTRSFQSSVTSQPAVVIRSFQLSQDGVNCQYRSSAPGQAPQGGIQSTSSSINSSATGSSSAPRMVANLTPYKCHAQCKPATPSSPHKRDCQKIIHTMRSMKHRSLTIEPQNWLYVSYKTCAVVFENSNSQNVAVKYQWNRLADQAHRLQAQCAVGASSTTSGTCFFSSCDVDDSTQHSKSTGQQTNGNNSLSSVENSGIMISFQRTRS
408706	GC_00007729		PST_Yr1706b	6437	53	54	2	0	0.993452572068924	1.0	0.996715533631041									6437	Chr_8	MLSLNFFCNALRMISVMGPLANAGYVPSYQEPVHFTRSSSLSQSSTSSRTTSTRSFQSSVTSQPAVVIRSFPLSQDGVNCQYRSSAQGQAPQGGIQSTSSSINSSATGSSSAPRMVANLTPYKCHAQCRPATPSSPHKRDCQKIIHTMRSMKHRSLTIEPQNWLYVSYKTCAVVFENSNSQNVAVKYQWNRLADQAHRLQAQCAVGASSTTSGTCFFSSCDVDDSTQHSKSTSQQTNGNNSLSSVENSGIMISFQRTRS
408707	GC_00007729		PST_Yr1716a	6187	53	54	2	0	0.993452572068924	1.0	0.996715533631041									6187	Chr_9	MLSLNFFCNALRMISVMGPLANAGYVPSYQEPVHFTRSSSLSQSSTSSRTTSTRSFQSSVTSQPAVVIRSFQLSQDGVNCQYRSSAPGQAPQGGIQSTSSSINSSATGSSSAPRMVANLTPYKCHAQCKPATPSSPHKRDCQKIIHTMRSMKHRSLTIEPQNWLYVSYKTCAVVFENSNSQNVAVKYQWNRLADQAHRLQAQCAVGASSTTSGTCFFSSCDVDDSTQHSKSTGQQTNGNNSLSSVENSGIMISFQRTRS
408708	GC_00007729		PST_Yr1716b	7780	53	54	2	0	0.993452572068924	1.0	0.996715533631041									7780	Chr_8	MLSLNFFCNALRMISVMGPLANAGYVPSYQEPVHFTRSSSLSQSSTSSRTTSTRSFQSSVTSQPAVVIRSFPLSQDGVNCQYRSSAQGQAPQGGIQSTSSSINSSATGSSSAPRMVANLTPYKCHAQCRPATPSSPHKRDCQKIIHTMRSMKHRSLTIEPQNWLYVSYKTCAVVFENSNSQNVAVKYQWNRLADQAHRLQAQCAVGASSTTSGTCFFSSCDVDDSTQHSKSTSQQTNGNNSLSSVENSGIMISFQRTRS
408709	GC_00007729		PST_Yr2011a	8248	53	54	2	0	0.993452572068924	1.0	0.996715533631041									8248	Chr_9	MLSLNFFCNALRMISVMGPLANAGYVPSYQEPVHFTRSSSLSQSSTSSRTTSTRSFQSSVTSQPAVVIRSFQLSQDGVNCQYRSSAPGQAPQGGIQSTSSSINSSATGSSSAPRMVANLTPYKCHAQCKPATPSSPHKRDCQKIIHTMRSMKHRSLTIEPQNWLYVSYKTCAVVFENSNSQNVAVKYQWNRLADQAHRLQAQCAVGASSTTSGTCFFSSCDVDDSTQHSKSTGQQTNGNNSLSSVENSGIMISFQRTRS
408710	GC_00007729		PST_Yr2011b	7636	53	54	2	0	0.993452572068924	1.0	0.996715533631041									7636	Chr_8	MLSLNFFCNALRMISVMGPLANAGYVPSYQEPVHFTRSSSLSQSSTSSRTTSTRSFQSSVTSQPAVVIRSFPLSQDGVNCQYRSSAQGQAPQGGIQSTSSSINSSATGSSSAPRMVANLTPYKCHAQCRPATPSSPHKRDCQKIIHTMRSMKHRSLTIEPQNWLYVSYKTCAVVFENSNSQNVAVKYQWNRLADQAHRLQAQCAVGASSTTSGTCFFSSCDVDDSTQHSKSTSQQTNGNNSLSSVENSGIMISFQRTRS
408711	GC_00007729		PST_Yr2015a	14085	53	54	2	0	0.993452572068924	1.0	0.996715533631041									14085	Chr_9	MLSLNFFCNALRMISVMGPLANAGYVPSYQEPVHFTRSSSLSQSSTSSRTTSTRSFQSSVTSQPAVVIRSFQLSQDGVNCQYRSSAPGQAPQGGIQSTSSSINSSATGSSSAPRMVANLTPYKCHAQCKPATPSSPHKRDCQKIIHTMRSMKHRSLTIEPQNWLYVSYKTCAVVFENSNSQNVAVKYQWNRLADQAHRLQAQCAVGASSTTSGTCFFSSCDVDDSTQHSKSTGQQTNGNNSLSSVENSGIMISFQRTRS
408712	GC_00007729		PST_Yr2015a	6876	53	54	2	0	0.993452572068924	1.0	0.996715533631041									6876	Chr_9	MLSLNFFCNALRMISVMGPLANAGYVPSYQEPVHFTRSSSLSQSSTSSRTTSTRSFQSSVTSQPAVVIRSFPLSQDGVNCQYRSSAQGQAPQGGIQSTSSSINSSATGSSSAPRMVANLTPYKCHAQCRPATPSSPHKRDCQKIIHTMRSMKHRSLTIEPQNWLYVSYKTCAVVFENSNSQNVAVKYQWNRLADQAHRLQAQCAVGASSTTSGTCFFSSCDVDDSTQHSKSTSQQTNGNNSLSSVENSGIMISFQRTRS
408713	GC_00007729		PST_Yr201644_1	12870	53	54	2	0	0.993452572068924	1.0	0.996715533631041									12870	Chr_9	MLSLNFFCNALRMISVMGPLANAGYVPSYQEPVHFTRSSSLSQSSTSSRTTSTRSFQSSVTSQPAVVIRSFQLSQDGVNCQYRSSAPGQAPQGGIQSTSSSINSSATGSSSAPRMVANLTPYKCHAQCKPATPSSPHKRDCQKIIHTMRSMKHRSLTIEPQNWLYVSYKTCAVVFENSNSQNVAVKYQWNRLADQAHRLQAQCAVGASSTTSGTCFFSSCDVDDSTQHSKSTGQQTNGNNSLSSVENSGIMISFQRTRS
408714	GC_00007729		PST_Yr201644_2	6855	53	54	2	0	0.993452572068924	1.0	0.996715533631041									6855	Chr_8	MLSLNFFCNALRMISVMGPLANAGYVPSYQEPVHFTRSSSLSQSSTSSRTTSTRSFQSSVTSQPAVVIRSFPLSQDGVNCQYRSSAQGQAPQGGIQSTSSSINSSATGSSSAPRMVANLTPYKCHAQCRPATPSSPHKRDCQKIIHTMRSMKHRSLTIEPQNWLYVSYKTCAVVFENSNSQNVAVKYQWNRLADQAHRLQAQCAVGASSTTSGTCFFSSCDVDDSTQHSKSTSQQTNGNNSLSSVENSGIMISFQRTRS
408715	GC_00007730		PSH_233a	7276	53	54	2	0	0.992027190140398	1.0	0.995997640042734									7276	Chr_12	MDRHNLASHQLGSSYFFFPNYESHFPDNGGSPGCASRHEETIPDSPSNDPKFFKPAPFFRFRHPSSPTIESGNRIEADTELILRYLYEATQNSNMNTFPDDLTKASGSSSNFITNSSRLPLVTYLKRLWRHH
408716	GC_00007730		PSH_233b	6924	53	54	2	0	0.992027190140398	1.0	0.995997640042734									6924	Chr_9	MDRHNLTSHQLGSSYFFFPNYESHFPDNGGSPGCASRHEETIPDSPSNDPKFFKPAPFFRFRHPSSPTIESGNRIEADTELILRYLYEATQNSTMNTFPDDLTKASGSSSNFITNSSRLPLVTYLKRLWRHH
408717	GC_00007730		PSH_76a	5826	53	54	2	0	0.992027190140398	1.0	0.995997640042734									5826	Chr_12	MDRHNLASHQLGSSYFFFPNYESHFPDNGGSPGCASRHEETIPDSPSNDPKFFKPAPFFRFRHPSSPTIESGNRIEADTELILRYLYEATQNSNMNTFPDDLTKASGSSSNFITNSSRLPLVTYLKRLWRHH
408718	GC_00007730		PSH_76b	7596	53	54	2	0	0.992027190140398	1.0	0.995997640042734									7596	Chr_9	MDRHNLTSHQLGSSYFFFPNYESHFPDNGGSPGCASRHEETIPDSPSNDPKFFKPAPFFRFRHPSSPTIESGNRIEADTELILRYLYEATQNSNMNTFPDDLTKASGSSSNFINNSSRLPLVTYLKRLWRHH
408719	GC_00007730		PSH_NDPSH_1	6855	53	54	2	0	0.992027190140398	1.0	0.995997640042734									6855	Chr_12	MDRHNLASHQLGSSYFFFPNYESHFPDNGGSPGCASRHEETIPDSPSNDPKFFKPAPFFRFRHPSSPTIESGNRIEADTELILRYLYEATQNSNMNTFPDDLTKASGSSSNFITNSSRLPLVTYLKRLWRHH
408720	GC_00007730		PSH_NDPSH_2	6117	53	54	2	0	0.992027190140398	1.0	0.995997640042734									6117	Chr_9	MDRHNLTSHQLGSSYFFFPNYESHFPDNGGSPGCASRHEETIPDSPSNDPKFFKPAPFFRFRHPSSPTIESGNRIEADTELILRYLYEATQNSNMNTFPDDLTKASGSSSNFINNSSRLPLVTYLKRLWRHH
408721	GC_00007730		PST_130_1	9536	53	54	2	0	0.992027190140398	1.0	0.995997640042734									9536	Chr_12	MDRHNLASHQLGSSYFFFPNYESHFPDNGGSPGCASRHEETIPDSPSNDPKFFKPAPFFRFRHPSSPTIESGNRIEADTELILRYLYEATQNSNMNTFPDDLTKASGSSSNFITNSSRLPLVTYLKRLWRHH
408722	GC_00007730		PST_130_2	11659	53	54	2	0	0.992027190140398	1.0	0.995997640042734									11659	Chr_9	MDRHNLTSHQLGSSYFFFPNYESHFPDNGGSPGCASRHEETIPDSPSNDPKFFKPAPFFRFRHPSSPTIESGNRIEADTELILRYLYEATQNSNMNTFPDDLTKASGSSSNFINNSSRLPLVTYLKRLWRHH
408723	GC_00007730		PST_134E36_1	12838	53	54	2	0	0.992027190140398	1.0	0.995997640042734									12838	Chr_12	MDRHNLASHQLGSSYFFFPNYESHFPDNGGSPGCASRHEETIPDSPSNDPKFFKPAPFFRFRHPSSPTIESGNRIEADTELILRYLYEATQNSNMNTFPDDLTKASGSSSNFITNSSRLPLVTYLKRLWRHH
408724	GC_00007730		PST_134E36_2	10524	53	54	2	0	0.992027190140398	1.0	0.995997640042734									10524	Chr_9	MDRHNLTSHQLGSSYFFFPNYESHFPDNGGSPGCASRHEETIPDSPSNDPKFFKPAPFFRFRHPSSPTIESGNRIEADTELILRYLYEATQNSNMNTFPDDLTKASGSSSNFINNSSRLPLVTYLKRLWRHH
408725	GC_00007730		PST_AR0005a	3704	53	54	2	0	0.992027190140398	1.0	0.995997640042734									3704	Chr_9	MDRHNLTSHQLGSSYFFFPNYESHFPDNGGSPGCASRHEETIPDSPSNDPKFFKPAPFFRFRHPSSPTIESGNRIEADTELILRYLYEATQNSNMNTFPDDLTKASGSSSNFINNSSRLPLVTYLKRLWRHH
408726	GC_00007730		PST_AR0005b	10281	53	54	2	0	0.992027190140398	1.0	0.995997640042734									10281	Chr_12	MDRHNLASHQLGSSYFFFPNYESHFPDNGGSPGCASRHEETIPDSPSNDPKFFKPAPFFRFRHPSSPTIESGNRIEADTELILRYLYEATQNSNMNTFPDDLTKASGSSSNFITNSSRLPLVTYLKRLWRHH
408727	GC_00007730		PST_AZ2_1	10147	53	54	2	0	0.992027190140398	1.0	0.995997640042734									10147	Chr_12	MDRHNLTSHQLGSSYFFFPNYESHFPDNGGSPGCASRHEETIPDSPSNDPKFFKPAPFFRFRHPSSPTIESGNRIEADTELILRYLYEATQNSNMNTFPDDLTKASGSSSNFINNSSRLPLVTYLKRLWRHH
408728	GC_00007730		PST_AZ2_2	9453	53	54	2	0	0.992027190140398	1.0	0.995997640042734									9453	Chr_9	MDRHNLTSHQLGSSYFFFPNYESHFPDNGGSPGCASRHEETIPDSPSNDPKFFKPAPFFRFRHPSSPTIESGNRIEADTELILRYLYEATQNSNMNTFPDDLTKASGSSSNFINNSSRLPLVTYLKRLWRHH
408729	GC_00007730		PST_DK0911_1	9715	53	54	2	0	0.992027190140398	1.0	0.995997640042734									9715	Chr_12	MDRHNLTSHQLGSSYFFFPNYESHFPDNGGSPGCASRHEETIPDSPSNDPKFFKPAPFFRFRHPSSPTIESGNRIEADTELILRYLYEATQNSNMNTFPDDLTKASGSSSNFINNSSRLPLVTYLKRLWRHH
408730	GC_00007730		PST_DK0911_2	9741	53	54	2	0	0.992027190140398	1.0	0.995997640042734									9741	Chr_9	MDRHNLTSHQLGSSYFFFPNYESHFPDNGGSPGCASRHEETIPDSPSNDPKFFKPAPFFRFRHPSSPTIESGNRIEADTELILRYLYEATQNSNMNTFPDDLTKASGSSSNFINNSSRLPLVTYLKRLWRHH
408731	GC_00007730		PST_SWS484_1	8656	53	54	2	0	0.992027190140398	1.0	0.995997640042734									8656	Chr_9	MDRHNLTSHQLGSSYFFFPNYESHFPDNGGSPGCASRHEETIPDSPSNDPKFFKPAPFFRFRHPSSPTIESGNRIEADTELILRYLYEATQNSNMNTFPDDLTKASGSSSNFINNSSRLPLVTYLKRLWRHH
408732	GC_00007730		PST_SWS484_2	9318	53	54	2	0	0.992027190140398	1.0	0.995997640042734									9318	Chr_12	MDRHNLASHQLGSSYFFFPNYESHFPDNGGSPGCASRHEETIPDSPSNDPKFFKPAPFFRFRHPSSPTIESGNRIEADTELILRYLYEATQNSNMNTFPDDLTKASGSSSNFITNSSRLPLVTYLKRLWRHH
408733	GC_00007730		PST_T030_1	6029	53	54	2	0	0.992027190140398	1.0	0.995997640042734									6029	Chr_11	MDRHNLTSHQLGSSYFFFPNYESHFPDNGGSPGCASRHEETIPDSPSNDPKFFKPAPFFRFRHPSSPTIESGNRIEADTELILRYLYEATQNSNMNTFPDDLTKASGSSSNFINNSSRLPLVTYLKRLWRHH
408734	GC_00007730		PST_T030_2	7652	53	54	2	0	0.992027190140398	1.0	0.995997640042734									7652	Chr_11	MDRHNLASHQLGSSYFFFPNYESHFPDNGGSPGCASRHEETIPDSPSNDPKFFKPAPFFRFRHPSSPTIESGNRIEADTELILRYLYEATQNSNMNTFPDDLTKASGSSSNFITNSSRLPLVTYLKRLWRHH
408735	GC_00007730		PST_T034a	3858	53	54	2	0	0.992027190140398	1.0	0.995997640042734									3858	Chr_9	MDRHNLTSHQLGSSYFFFPNYESHFPDNGGSPGCASRHEETIPDSPSNDPKFFKPAPFFRFRHPSSPTIESGNRIEADTELILRYLYEATQNSNMNTFPDDLTKASGSSSNFINNSSRLPLVTYLKRLWRHH
408736	GC_00007730		PST_T034b	8791	53	54	2	0	0.992027190140398	1.0	0.995997640042734									8791	Chr_12	MDRHNLASHQLGSSYFFFPNYESHFPDNGGSPGCASRHEETIPDSPSNDPKFFKPAPFFRFRHPSSPTIESGNRIEADTELILRYLYEATQNSNMNTFPDDLTKASGSSSNFITNSSRLPLVTYLKRLWRHH
408737	GC_00007730		PST_W011a	2390	53	54	2	0	0.992027190140398	1.0	0.995997640042734									2390	Chr_12	MDRHNLTSHQLGSSYFFFPNYESHFPDNGGSPGCASRHEETIPDSPSNDPKFFKPAPFFRFRHPSSPTIESGNRIEADTELILRYLYEATQNSNMNTFPDDLTKASGSSSNFINNSSRLPLVTYLKRLWRHH
408738	GC_00007730		PST_W011b	8443	53	54	2	0	0.992027190140398	1.0	0.995997640042734									8443	Chr_9	MDRHNLASHQLGSSYFFFPNYESHFPDNGGSPGCASRHEETIPDSPSNDPKFFKPAPFFRFRHPSSPTIESGNRIEADTELILRYLYEATQNSNMNTFPDDLTKASGSSSNFITNSSRLPLVTYLKRLWRHH
408739	GC_00007730		PST_W025a	4996	53	54	2	0	0.992027190140398	1.0	0.995997640042734									4996	Chr_12	MDRHNLTSHQLGSSYFFFPNYESHFPDNGGSPGCASRHEETIPDSPSNDPKFFKPAPFFRFRHPSSPTIESGNRIEADTELILRYLYEATQNSNMNTFPDDLTKASGSSSNFINNSSRLPLVTYLKRLWRHH
408740	GC_00007730		PST_W025a	15995	53	54	2	0	0.992027190140398	1.0	0.995997640042734									15995	ChrUn	MDRHNLASHQLGSSYFFFPNYESHFPDNGGSPGCASRHEETIPDSPSNDPKFFKPAPFFRFRHPSSPTIESGNRIEADTELILRYLYEATQNSNMNTFPDDLTKASGSSSNFITNSSRLPLVTYLKRLWRHH
408741	GC_00007730		PST_W029a	9920	53	54	2	0	0.992027190140398	1.0	0.995997640042734									9920	Chr_12	MDRHNLASHQLGSSYFFFPNYESHFPDNGGSPGCASRHEETIPDSPSNDPKFFKPAPFFRFRHPSSPTIESGNRIEADTELILRYLYEATQNSNMNTFPDDLTKASGSSSNFITNSSRLPLVTYLKRLWRHH
408742	GC_00007730		PST_W029b	6089	53	54	2	0	0.992027190140398	1.0	0.995997640042734									6089	Chr_9	MDRHNLTSHQLGSSYFFFPNYESHFPDNGGSPGCASRHEETIPDSPSNDPKFFKPAPFFRFRHPSSPTIESGNRIEADTELILRYLYEATQNSNMNTFPDDLTKASGSSSNFINNSSRLPLVTYLKRLWRHH
408743	GC_00007730		PST_W039a	7944	53	54	2	0	0.992027190140398	1.0	0.995997640042734									7944	Chr_11	MDRHNLASHQLGSSYFFFPNYESHFPDNGGSPGCASRHEETIPDSPSNDPKFFKPAPFFRFRHPSSPTIESGNRIEADTELILRYLYEATQNSNMNTFPDDLTKASGSSSNFITNSSRLPLVTYLKRLWRHH
408744	GC_00007730		PST_W039b	3896	53	54	2	0	0.992027190140398	1.0	0.995997640042734									3896	Chr_11	MDRHNLTSHQLGSSYFFFPNYESHFPDNGGSPGCASRHEETIPDSPSNDPKFFKPAPFFRFRHPSSPTIESGNRIEADTELILRYLYEATQNSNMNTFPDDLTKASGSSSNFINNSSRLPLVTYLKRLWRHH
408745	GC_00007730		PST_W048a	7780	53	54	2	0	0.992027190140398	1.0	0.995997640042734									7780	Chr_12	MDRHNLASHQLGSSYFFFPNYESHFPDNGGSPGCASRHEETIPDSPSNDPKFFKPAPFFRFRHPSSPTIESGNRIEADTELILRYLYEATQNSNMNTFPDDLTKASGSSSNFITNSSRLPLVTYLKRLWRHH
408746	GC_00007730		PST_W048b	4474	53	54	2	0	0.992027190140398	1.0	0.995997640042734									4474	Chr_9	MDRHNLTSHQLGSSYFFFPNYESHFPDNGGSPGCASRHEETIPDSPSNDPKFFKPAPFFRFRHPSSPTIESGNRIEADTELILRYLYEATQNSNMNTFPDDLTKASGSSSNFINNSSRLPLVTYLKRLWRHH
408747	GC_00007730		PST_W052a	8903	53	54	2	0	0.992027190140398	1.0	0.995997640042734									8903	Chr_12	MDRHNLASHQLGSSYFFFPNYESHFPDNGGSPGCASRHEETIPDSPSNDPKFFKPAPFFRFRHPSSPTIESGNRIEADTELILRYLYEATQNSNMNTFPDDLTKASGSSSNFITNSSRLPLVTYLKRLWRHH
408748	GC_00007730		PST_W052b	6651	53	54	2	0	0.992027190140398	1.0	0.995997640042734									6651	Chr_9	MDRHNLTSHQLGSSYFFFPNYESHFPDNGGSPGCASRHEETIPDSPSNDPKFFKPAPFFRFRHPSSPTIESGNRIEADTELILRYLYEATQNSNMNTFPDDLTKASGSSSNFINNSSRLPLVTYLKRLWRHH
408749	GC_00007730		PST_W053a	8914	53	54	2	0	0.992027190140398	1.0	0.995997640042734									8914	Chr_12	MDRHNLASHQLGSSYFFFPNYESHFPDNGGSPGCASRHEETIPDSPSNDPKFFKPAPFFRFRHPSSPTIESGNRIEADTELILRYLYEATQNSNMNTFPDDLTKASGSSSNFITNSSRLPLVTYLKRLWRHH
408750	GC_00007730		PST_W053b	7825	53	54	2	0	0.992027190140398	1.0	0.995997640042734									7825	Chr_9	MDRHNLTSHQLGSSYFFFPNYESHFPDNGGSPGCASRHEETIPDSPSNDPKFFKPAPFFRFRHPSSPTIESGNRIEADTELILRYLYEATQNSNMNTFPDDLTKASGSSSNFINNSSRLPLVTYLKRLWRHH
408751	GC_00007730		PST_W054a	7968	53	54	2	0	0.992027190140398	1.0	0.995997640042734									7968	Chr_11	MDRHNLASHQLGSSYFFFPNYESHFPDNGGSPGCASRHEETIPDSPSNDPKFFKPAPFFRFRHPSSPTIESGNRIEADTELILRYLYEATQNSNMNTFPDDLTKASGSSSNFITNSSRLPLVTYLKRLWRHH
408752	GC_00007730		PST_W054b	7182	53	54	2	0	0.992027190140398	1.0	0.995997640042734									7182	Chr_11	MDRHNLTSHQLGSSYFFFPNYESHFPDNGGSPGCASRHEETIPDSPSNDPKFFKPAPFFRFRHPSSPTIESGNRIEADTELILRYLYEATQNSNMNTFPDDLTKASGSSSNFINNSSRLPLVTYLKRLWRHH
408753	GC_00007730		PST_W057a	7233	53	54	2	0	0.992027190140398	1.0	0.995997640042734									7233	Chr_12	MDRHNLASHQLGSSYFFFPNYESHFPDNGGSPGCASRHEETIPDSPSNDPKFFKPAPFFRFRHPSSPTIESGNRIEADTELILRYLYEATQNSNMNTFPDDLTKASGSSSNFITNSSRLPLVTYLKRLWRHH
408754	GC_00007730		PST_W057b	5498	53	54	2	0	0.992027190140398	1.0	0.995997640042734									5498	Chr_9	MDRHNLTSHQLGSSYFFFPNYESHFPDNGGSPGCASRHEETIPDSPSNDPKFFKPAPFFRFRHPSSPTIESGNRIEADTELILRYLYEATQNSNMNTFPDDLTKASGSSSNFINNSSRLPLVTYLKRLWRHH
408755	GC_00007730		PST_W088a	3894	53	54	2	0	0.992027190140398	1.0	0.995997640042734									3894	Chr_12	MDRHNLASHQLGSSYFFFPNYESHFPDNGGSPGCASRHEETIPDSPSNDPKFFKPAPFFRFRHPSSPTIESGNRIEADTELILRYLYEATQNSNMNTFPDDLTKASGSSSNFITNSSRLPLVTYLKRLWRHH
408756	GC_00007730		PST_W088b	6741	53	54	2	0	0.992027190140398	1.0	0.995997640042734									6741	Chr_9	MDRHNLTSHQLGSSYFFFPNYESHFPDNGGSPGCASRHEETIPDSPSNDPKFFKPAPFFRFRHPSSPTIESGNRIEADTELILRYLYEATQNSNMNTFPDDLTKASGSSSNFINNSSRLPLVTYLKRLWRHH
408757	GC_00007730		PST_Yr1646a	9123	53	54	2	0	0.992027190140398	1.0	0.995997640042734									9123	Chr_12	MDRHNLASHQLGSSYFFFPNYESHFPDNGGSPGCASRHEETIPDSPSNDPKFFKPAPFFRFRHPSSPTIESGNRIEADTELILRYLYEATQNSNMNTFPDDLTKASGSSSNFITNSSRLPLVTYLKRLWRHH
408758	GC_00007730		PST_Yr1646b	8982	53	54	2	0	0.992027190140398	1.0	0.995997640042734									8982	Chr_9	MDRHNLTSHQLGSSYFFFPNYESHFPDNGGSPGCASRHEETIPDSPSNDPKFFKPAPFFRFRHPSSPTIESGNRIEADTELILRYLYEATQNSNMNTFPDDLTKASGSSSNFINNSSRLPLVTYLKRLWRHH
408759	GC_00007730		PST_Yr1706a	10541	53	54	2	0	0.992027190140398	1.0	0.995997640042734									10541	Chr_12	MDRHNLASHQLGSSYFFFPNYESHFPDNGGSPGCASRHEETIPDSPSNDPKFFKPAPFFRFRHPSSPTIESGNRIEADTELILRYLYEATQNSNMNTFPDDLTKASGSSSNFITNSSRLPLVTYLKRLWRHH
408760	GC_00007730		PST_Yr1706b	5549	53	54	2	0	0.992027190140398	1.0	0.995997640042734									5549	Chr_9	MDRHNLTSHQLGSSYFFFPNYESHFPDNGGSPGCASRHEETIPDSPSNDPKFFKPAPFFRFRHPSSPTIESGNRIEADTELILRYLYEATQNSNMNTFPDDLTKASGSSSNFINNSSRLPLVTYLKRLWRHH
408761	GC_00007730		PST_Yr1716a	7731	53	54	2	0	0.992027190140398	1.0	0.995997640042734									7731	Chr_12	MDRHNLASHQLGSSYFFFPNYESHFPDNGGSPGCASRHEETIPDSPSNDPKFFKPAPFFRFRHPSSPTIESGNRIEADTELILRYLYEATQNSNMNTFPDDLTKASGSSSNFITNSSRLPLVTYLKRLWRHH
408762	GC_00007730		PST_Yr1716b	6562	53	54	2	0	0.992027190140398	1.0	0.995997640042734									6562	Chr_9	MDRHNLTSHQLGSSYFFFPNYESHFPDNGGSPGCASRHEETIPDSPSNDPKFFKPAPFFRFRHPSSPTIESGNRIEADTELILRYLYEATQNSNMNTFPDDLTKASGSSSNFINNSSRLPLVTYLKRLWRHH
408763	GC_00007730		PST_Yr2011a	10271	53	54	2	0	0.992027190140398	1.0	0.995997640042734									10271	Chr_12	MDRHNLASHQLGSSYFFFPNYESHFPDNGGSPGCASRHEETIPDSPSNDPKFFKPAPFFRFRHPSSPTIESGNRIEADTELILRYLYEATQNSNMNTFPDDLTKASGSSSNFITNSSRLPLVTYLKRLWRHH
408764	GC_00007730		PST_Yr2011b	6428	53	54	2	0	0.992027190140398	1.0	0.995997640042734									6428	Chr_9	MDRHNLTSHQLGSSYFFFPNYESHFPDNGGSPGCASRHEETIPDSPSNDPKFFKPAPFFRFRHPSSPTIESGNRIEADTELILRYLYEATQNSNMNTFPDDLTKASGSSSNFINNSSRLPLVTYLKRLWRHH
408765	GC_00007730		PST_Yr2015a	7747	53	54	2	0	0.992027190140398	1.0	0.995997640042734									7747	Chr_12	MDRHNLASHQLGSSYFFFPNYESHFPDNGGSPGCASRHEETIPDSPSNDPKFFKPAPFFRFRHPSSPTIESGNRIEADTELILRYLYEATQNSNMNTFPDDLTKASGSSSNFITNSSRLPLVTYLKRLWRHH
408766	GC_00007730		PST_Yr2015b	5373	53	54	2	0	0.992027190140398	1.0	0.995997640042734									5373	Chr_9	MDRHNLTSHQLGSSYFFFPNYESHFPDNGGSPGCASRHEETIPDSPSNDPKFFKPAPFFRFRHPSSPTIESGNRIEADTELILRYLYEATQNSNMNTFPDDLTKASGSSSNFINNSSRLPLVTYLKRLWRHH
408767	GC_00007730		PST_Yr201644_1	7138	53	54	2	0	0.992027190140398	1.0	0.995997640042734									7138	Chr_12	MDRHNLASHQLGSSYFFFPNYESHFPDNGGSPGCASRHEETIPDSPSNDPKFFKPAPFFRFRHPSSPTIESGNRIEADTELILRYLYEATQNSNMNTFPDDLTKASGSSSNFITNSSRLPLVTYLKRLWRHH
408768	GC_00007730		PST_Yr201644_2	5910	53	54	2	0	0.992027190140398	1.0	0.995997640042734									5910	Chr_9	MDRHNLTSHQLGSSYFFFPNYESHFPDNGGSPGCASRHEETIPDSPSNDPKFFKPAPFFRFRHPSSPTIESGNRIEADTELILRYLYEATQNSNMNTFPDDLTKASGSSSNFINNSSRLPLVTYLKRLWRHH
408769	GC_00007731		PSH_233a	7274	53	54	2	0	0.992413285012378	1.0	0.996192198152516									7274	Chr_12	MPSTHITRAAVIGVFANVIQVSSLPAITPASAAAQPASASSEEMMTSMPTSTNRAAAVAPTTPSTTLSSAEVPMSPPTSSSPASPTATIPKTVSPSGVVPAAAVVENTTAPATIKPSVSTNISSAQPNAASALPVTQAPGTTASVAPTTPPVSTITAPVTPTTAPVSAITAPITSTTVPVEAVDTTSRTVTTASKPAIAAPVETFSAGNSSSTANQAARNAVASSSSDSTDASSSANSQSIFWAASPYVVAFVCLLIS
408770	GC_00007731		PSH_233b	6922	53	54	2	0	0.992413285012378	1.0	0.996192198152516									6922	Chr_9	MLSTHITRAAVIGVFANVIQVSSLPAITPASAAAQPASATSEEMTTSMPTSTNRAAAVAPTTPSTTPSSAEVPMSPPTSSSPAPSTATIPKTVSPSGVTPAAAVVENTTVPATIKPSVSTNISSAQPTAASALPVTQAPGTTASVAPTTPPVSTITAPVTPTTAPVSAITAPITSTTVPVEAVDTTSRTVTTASKPAIAAPVETFSAGNSSSTANQAARNAVASSSSDSTDASSSANSQSIFWAASPYVVAFVCLLIS
408771	GC_00007731		PSH_76a	5828	53	54	2	0	0.992413285012378	1.0	0.996192198152516									5828	Chr_12	MPSTHITRAAVIGVFANVIQVSSLPAITPASAAAQPASASSEEMMTSMPTSTNRAAAVAPTTPSTTLSSAEVPMSPPTSSSPASPTATIPKTVSPSGVVPAAAVVENTTAPATIKPSVSTNISSAQPNAASALPVTQAPGTTASVAPTTPPVSTITAPVTPTTAPVSAITAPITSTTVPVEAVDTTSRTVTTASKPAIAAPVETFSAGNSSSTANQAARNAVASSSSDSTDASSSANSQSIFWAASPYVVAFVCLLIS
408772	GC_00007731		PSH_76b	7598	53	54	2	0	0.992413285012378	1.0	0.996192198152516									7598	Chr_9	MPSTHITRAAVIGVFANVIQVSSLPAITPASAAAQPASASSEEMMTSMPTSTNRAAAVAPTTPSTTLSSAEVPMSPPTSSSPASPTATIPKTVSPSGVVPAAAVVENTTAPATIKPPVSTNISAAQPNAASALPVTQAPGTTASVAPTTPPVSTITAPVTPTTAPVSAITAPITSTTVPVEAVDTTSRTVTTASKPAIAAPVETFSAGNSSSTANQAARNAVASSSSDSTDASSSANSQSIFWAASPYVVAFVCLLIS
408773	GC_00007731		PSH_NDPSH_1	6853	53	54	2	0	0.992413285012378	1.0	0.996192198152516									6853	Chr_12	MPSTHITRAAVIGVFANVIQVSSLPAITPASAAAQPASASSEEMMTSMPTSTNRAAAVAPTTPSTTLSSAEVPMSPPTSSSPASPTATIPKTVSPSGVVPAAAVVENTTAPATIKPSVSTNISSAQPNAASALPVTQAPGTTASVAPTTPPVSTITAPVTPTTAPVSAITAPITSTTVPVEAVDTTSRTVTTASKPAIAAPVETFSAGNSSSTANQAARNAVASSSSDSTDASSSANSQSIFWAASPYVVAFVCLLIS
408774	GC_00007731		PSH_NDPSH_2	6115	53	54	2	0	0.992413285012378	1.0	0.996192198152516									6115	Chr_9	MPSTHITRAAVIGVFANVIQVSSLPAITPASAAAQPASASSEEMMTSMPTSTNRAAAVAPTTPSTTLSSAEVPMSPPTSSSPASPTATIPKTVSPSGVVPAAAVVENTTAPATIKPPVSTNISAAQPNAASALPVTQAPGTTASVAPTTPPVSTITAPVTPTTAPVSAITAPITSTTVPVEAVDTTSRTVTTASKPAIAAPVETFSAGNSSSTANQAARNAVASSSSDSTDASSSANSQSIFWAASPYVVAFVCLLIS
408775	GC_00007731		PST_130_1	9538	53	54	2	0	0.992413285012378	1.0	0.996192198152516									9538	Chr_12	MPSTHITRAAVIGVFANVIQVSSLPAITPASAAAQPASASSEEMMTSMPTSTNRAAAVAPTTPSTTLSSAEVPMSPPTSSSPASPTATIPKTVSPSGVVPAAAVVENTTAPATIKPSVSTNISSAQPNAASALPVTQAPGTTASVAPTTSPVSTITAPVTPTTAPASAITAPITSTTVPVEAVDTTSRTVTTASKPAIAAPVETFSAGNSSSTANQAARNAVASSSSDSTDASSSANSQSIFWAASPYVVAFVCLLIS
408776	GC_00007731		PST_130_2	11661	53	54	2	0	0.992413285012378	1.0	0.996192198152516									11661	Chr_9	MPSTHITRAAVIGVFANVIQVSSLPAITPASAAAQPASASSEEMMTSMPTSTNRAAAVAPTTPSTTLSSAEVPMSPPTSSSPASPTATIPKTVSPSGVVPAAAVVENTTAPATIKPPVSTNISAAQPNAASALPVTQAPGTTASVAPTTPPVSTITAPVTPTTAPVSAITAPITSTTVPVEAVDTTSRTVTTASKPAIAAPVETFSAGNSSSTANQAARNAVASSSSDSTDASSSANSQSIFWAASPYVVAFVCLLIS
408777	GC_00007731		PST_134E36_1	12840	53	54	2	0	0.992413285012378	1.0	0.996192198152516									12840	Chr_12	MPSTHITRAAVIGVFANVIQVSSLPAITPASAAAQPASASSEEMMTSMPTSTNRAAAVAPTTPSTTLSSAEVPMSPPTSSSPASPTATIPKTVSPSGVVPAAAVVENTTAPATIKPSVSTNISSAQPNAASALPVTQAPGTTASVAPTTSPVSTITAPVTPTTAPASAITAPITSTTVPVEAVDTTSRTVTTASKPAIAAPVETFSAGNSSSTANQAARNAVASSSSDSTDASSSANSQSIFWAASPYVVAFVCLLIS
408778	GC_00007731		PST_134E36_2	10526	53	54	2	0	0.992413285012378	1.0	0.996192198152516									10526	Chr_9	MPSTHITRAAVIGVFANVIQVSSLPAITPASAAAQPASASSEEMMTSMPTSTNRAAAVAPTTPSTTLSSAEVPMSPPTSSSPASPTATIPKTVSPSGVVPAAAVVENTTAPATIKPPVSTNISAAQPNAASALPVTQAPGTTASVAPTTPPVSTITAPVTPTTAPVSAITAPITSTTVPVEAVDTTSRTVTTASKPAIAAPVETFSAGNSSSTANQAARNAVASSSSDSTDASSSANSQSIFWAASPYVVAFVCLLIS
408779	GC_00007731		PST_AR0005a	3702	53	54	2	0	0.992413285012378	1.0	0.996192198152516									3702	Chr_9	MPSTHITRAAVIGVFANVIQVSSLPAITPASAAAQPASASSEEMMTSMPTSTNRAAAVAPTTPSTTLSSAEVPMSPPTSSSPASPTATIPKTVSPSGVVPAAAVVENTTAPATIKPPVSTNISAAQPNAASALPVTQAPGTTASVAPTTPPVSTITAPVTPTTAPVSAITAPITSTTVPVEAVDTTSRTVTTASKPAIAAPVETFSAGNSSSTANQAARNAVASSSSDSTDASSSANSQSIFWAASPYVVAFVCLLIS
408780	GC_00007731		PST_AR0005b	10279	53	54	2	0	0.992413285012378	1.0	0.996192198152516									10279	Chr_12	MPSTHITRAAVIGVFANVIQVSSLPAITPASAAAQPASASSEEMMTSMPTSTNRAAAVAPTTPSTTLSSAEVPMSPPTSSSPASPTATIPKTVSPSGVVPAAAVVENTTAPATIKPSVSTNISSAQPNAASALPVTQAPGTTASVAPTTSPVSTITAPVTPTTAPASAITAPITSTTVPVEAVDTTSRTVTTASKPAIAAPVETFSAGNSSSTANQAARNAVASSSSDSTDASSSANSQSIFWAASPYVVAFVCLLIS
408781	GC_00007731		PST_AZ2_1	10145	53	54	2	0	0.992413285012378	1.0	0.996192198152516									10145	Chr_12	MPSTHITRAAVIGVFANVIQVSSLPAITPASAAAQPASASSEEMMTSMPTSTNRAAAVAPTTPSTTLSSAEVPMSPPTSSSPASPTATIPKTVSPSGVVPAAAVVENTTAPATIKPPVSTNISAAQPNAASALPVTQAPGTTASVAPTTPPVSTITAPVTPTTAPVSAITAPITSTTVPVEAVDTTSRTVTTASKPAIAAPVETFSAGNSSSTANQAARNAVASSSSDSTDASSSANSQSIFWAASPYVVAFVCLLIS
408782	GC_00007731		PST_AZ2_2	9451	53	54	2	0	0.992413285012378	1.0	0.996192198152516									9451	Chr_9	MPSTHITRAAVIGVFANVIQVSSLPAITPASAAAQPASASSEEMMTSMPTSTNRAAAVAPTTPSTTLSSAEVPMSPPTSSSPASPTATIPKTVSPSGVVPAAAVVENTTAPATIKPPVSTNISAAQPNAASALPVTQAPGTTASVAPTTPPVSTITAPVTPTTAPVSAITAPITSTTVPVEAVDTTSRTVTTASKPAIAAPVETFSAGNSSSTANQAARNAVASSSSDSTDASSSANSQSIFWAASPYVVAFVCLLIS
408783	GC_00007731		PST_DK0911_1	9717	53	54	2	0	0.992413285012378	1.0	0.996192198152516									9717	Chr_12	MPSTHITRAAVIGVFANVIQVSSLPAITPASAAAQPASASSEEMMTSMPTSTNRAAAVAPTTPSTTLSSAEVPMSPPTSSSPASPTATIPKTVSPSGVVPAAAVVENTTAPATIKPPVSTNISAAQPNAASALPVTQAPGTTASVAPTTPPVSTITAPVTPTTAPVSAITAPITSTTVPVEAVDTTSRTVTTASKPAIAAPVETFSAGNSSSTANQAARNAVASSSSDSTDASSSANSQSIFWAASPYVVAFVCLLIS
408784	GC_00007731		PST_DK0911_2	9743	53	54	2	0	0.992413285012378	1.0	0.996192198152516									9743	Chr_9	MPSTHITRAAVIGVFANVIQVSSLPAITPASAAAQPASASSEEMMTSMPTSTNRAAAVAPTTPSTTLSSAEVPMSPPTSSSPASPTATIPKTVSPSGVVPAAAVVENTTAPATIKPPVSTNISAAQPNAASALPVTQAPGTTASVAPTTPPVSTITAPVTPTTAPVSAITAPITSTTVPVEAVDTTSRTVTTASKPAIAAPVETFSAGNSSSTANQAARNAVASSSSDSTDASSSANSQSIFWAASPYVVAFVCLLIS
408785	GC_00007731		PST_SWS484_1	8658	53	54	2	0	0.992413285012378	1.0	0.996192198152516									8658	Chr_9	MPSTHITRAAVIGVFANVIQVSSLPAITPASAAAQPASASSEEMMTSMPTSTNRAAAVAPTTPSTTLSSAEVPMSPPTSSSPASPTATIPKTVSPSGVVPAAAVVENTTAPATIKPPVSTNISAAQPNAASALPVTQAPGTTASVAPTTPPVSTITAPVTPTTAPVSAITAPITSTTVPVEAVDTTSRTVTTASKPAIAAPVETFSAGNSSSTANQAARNAVASSSSDSTDASSSANSQSIFWAASPYVVAFVCLLIS
408786	GC_00007731		PST_SWS484_2	9316	53	54	2	0	0.992413285012378	1.0	0.996192198152516									9316	Chr_12	MPSTHITRAAVIGVFANVIQVSSLPAITPASAAAQPASASSEEMMTSMPTSTNRAAAVAPTTPSTTLSSAEVPMSPPTSSSPASPTATIPKTVSPSGVVPAAAVVENTTAPATIKPSVSTNISSAQPNAASALPVTQAPGTTASVAPTTSPVSTITAPVTPTTAPASAITAPITSTTVPVEAVDTTSRTVTTASKPAIAAPVETFSAGNSSSTANQAARNAVASSSSDSTDASSSANSQSIFWAASPYVVAFVCLLIS
408787	GC_00007731		PST_T030_1	6027	53	54	2	0	0.992413285012378	1.0	0.996192198152516									6027	Chr_11	MPSTHITRAAVIGVFANVIQVSSLPAITPASAAAQPASASSEEMMTSMPTSTNRAAAVAPTTPSTTLSSAEVPMSPPTSSSPASPTATIPKTVSPSGVVPAAAVVENTTAPATIKPPVSTNISAAQPNAASALPVTQAPGTTASVAPTTPPVSTITAPVTPTTAPVSAITAPITSTTVPVEAVDTTSRTVTTASKPAIAAPVETFSAGNSSSTANQAARNAVASSSSDSTDASSSANSQSIFWAASPYVVAFVCLLIS
408788	GC_00007731		PST_T030_2	7650	53	54	2	0	0.992413285012378	1.0	0.996192198152516									7650	Chr_11	MPSTHITRAAVIGVFANVIQVSSLPAITPASAAAQPASASSEEMMTSMPTSTNRAAAVAPTTPSTTLSSAEVPMSPPTSSSPASPTATIPKTVSPSGVVPAAAVVENTTAPATIKPSVSTNISSAQPNAASALPVTQAPGTTASVAPTTSPVSTITAPVTPTTAPASAITAPITSTTVPVEAVDTTSRTVTTASKPAIAAPVETFSAGNSSSTANQAARNAVASSSSDSTDASSSANSQSIFWAASPYVVAFVCLLIS
408789	GC_00007731		PST_T034a	3856	53	54	2	0	0.992413285012378	1.0	0.996192198152516									3856	Chr_9	MPSTHITRAAVIGVFANVIQVSSLPAITPASAAAQPASASSEEMMTSMPTSTNRAAAVAPTTPSTTLSSAEVPMSPPTSSSPASPTATIPKTVSPSGVVPAAAVVENTTAPATIKPPVSTNISAAQPNAASALPVTQAPGTTASVAPTTPPVSTITAPVTPTTAPVSAITAPITSTTVPVEAVDTTSRTVTTASKPAIAAPVETFSAGNSSSTANQAARNAVASSSSDSTDASSSANSQSIFWAASPYVVAFVCLLIS
408790	GC_00007731		PST_T034b	8789	53	54	2	0	0.992413285012378	1.0	0.996192198152516									8789	Chr_12	MPSTHITRAAVIGVFANVIQVSSLPAITPASAAAQPASASSEEMMTSMPTSTNRAAAVAPTTPSTTLSSAEVPMSPPTSSSPASPTATIPKTVSPSGVVPAAAVVENTTAPATIKPSVSTNISSAQPNAASALPVTQAPGTTASVAPTTSPVSTITAPVTPTTAPASAITAPITSTTVPVEAVDTTSRTVTTASKPAIAAPVETFSAGNSSSTANQAARNAVASSSSDSTDASSSANSQSIFWAASPYVVAFVCLLIS
408791	GC_00007731		PST_W011a	2392	53	54	2	0	0.992413285012378	1.0	0.996192198152516									2392	Chr_12	MPSTHITRAAVIGVFANVIQVSSLPAITPASAAAQPASASSEEMMTSMPTSTNRAAAVAPTTPSTTLSSAEVPMSPPTSSSPASPTATIPKTVSPSGVVPAAAVVENTTAPATIKPPVSTNISAAQPNAASALPVTQAPGTTASVAPTTPPVSTITAPVTPTTAPVSAITAPITSTTVPVEAVDTTSRTVTTASKPAIAAPVETFSAGNSSSTANQAARNAVASSSSDSTDASSSANSQSIFWAASPYVVAFVCLLIS
408792	GC_00007731		PST_W011b	8445	53	54	2	0	0.992413285012378	1.0	0.996192198152516									8445	Chr_9	MPSTHITRAAVIGVFANVIQVSSLPAITPASAAAQPASASSEEMMTSMPTSTNRAAAVAPTTPSTTLSSAEVPMSPPTSSSPASPTATIPKTVSPSGVVPAAAVVENTTAPATIKPSVSTNISSAQPNAASALPVTQAPGTTASVAPTTSPVSTITAPVTPTTAPASAITAPITSTTVPVEAVDTTSRTVTTASKPAIAAPVETFSAGNSSSTANQAARNAVASSSSDSTDASSSANSQSIFWAASPYVVAFVCLLIS
408793	GC_00007731		PST_W025a	4994	53	54	2	0	0.992413285012378	1.0	0.996192198152516									4994	Chr_12	MPSTHITRAAVIGVFANVIQVSSLPAITPASAAAQPASASSEEMMTSMPTSTNRAAAVAPTTPSTTLSSAEVPMSPPTSSSPASPTATIPKTVSPSGVVPAAAVVENTTAPATIKPPVSTNISAAQPNAASALPVTQAPGTTASVAPTTPPVSTITAPVTPTTAPVSAITAPITSTTVPVEAVDTTSRTVTTASKPAIAAPVETFSAGNSSSTANQAARNAVASSSSDSTDASSSANSQSIFWAASPYVVAFVCLLIS
408794	GC_00007731		PST_W025a	15997	53	54	2	0	0.992413285012378	1.0	0.996192198152516									15997	ChrUn	MPSTHITRAAVIGVFANVIQVSSLPAITPASAAAQPASASSEEMMTSMPTSTNRAAAVAPTTPSTTLSSAEVPMSPPTSSSPASPTATIPKTVSPSGVVPAAAVVENTTAPATIKPSVSTNISSAQPNAASALPVTQAPGTTASVAPTTSPVSTITAPVTPTTAPASAITAPITSTTVPVEAVDTTSRTVTTASKPAIAAPVETFSAGNSSSTANQAARNAVASSSSDSTDASSSANSQSIFWAASPYVVAFVCLLIS
408795	GC_00007731		PST_W029a	9918	53	54	2	0	0.992413285012378	1.0	0.996192198152516									9918	Chr_12	MPSTHITRAAVIGVFANVIQVSSLPAITPASAAAQPASASSEEMMTSMPTSTNRAAAVAPTTPSTTLSSAEVPMSPPTSSSPASPTATIPKTVSPSGVVPAAAVVENTTAPATIKPSVSTNISSAQPNAASALPVTQAPGTTASVAPTTSPVSTITAPVTPTTAPASAITAPITSTTVPVEAVDTTSRTVTTASKPAIAAPVETFSAGNSSSTANQAARNAVASSSSDSTDASSSANSQSIFWAASPYVVAFVCLLIS
408796	GC_00007731		PST_W029b	6087	53	54	2	0	0.992413285012378	1.0	0.996192198152516									6087	Chr_9	MPSTHITRAAVIGVFANVIQVSSLPAITPASAAAQPASASSEEMMTSMPTSTNRAAAVAPTTPSTTLSSAEVPMSPPTSSSPASPTATIPKTVSPSGVVPAAAVVENTTAPATIKPPVSTNISAAQPNAASALPVTQAPGTTASVAPTTPPVSTITAPVTPTTAPVSAITAPITSTTVPVEAVDTTSRTVTTASKPAIAAPVETFSAGNSSSTANQAARNAVASSSSDSTDASSSANSQSIFWAASPYVVAFVCLLIS
408797	GC_00007731		PST_W039a	7946	53	54	2	0	0.992413285012378	1.0	0.996192198152516									7946	Chr_11	MPSTHITRAAVIGVFANVIQVSSLPAITPASAAAQPASASSEEMMTSMPTSTNRAAAVAPTTPSTTLSSAEVPMSPPTSSSPASPTATIPKTVSPSGVVPAAAVVENTTAPATIKPSVSTNISSAQPNAASALPVTQAPGTTASVAPTTSPVSTITAPVTPTTAPASAITAPITSTTVPVEAVDTTSRTVTTASKPAIAAPVETFSAGNSSSTANQAARNAVASSSSDSTDASSSANSQSIFWAASPYVVAFVCLLIS
408798	GC_00007731		PST_W039b	3894	53	54	2	0	0.992413285012378	1.0	0.996192198152516									3894	Chr_11	MPSTHITRAAVIGVFANVIQVSSLPAITPASAAAQPASASSEEMMTSMPTSTNRAAAVAPTTPSTTLSSAEVPMSPPTSSSPASPTATIPKTVSPSGVVPAAAVVENTTAPATIKPPVSTNISAAQPNAASALPVTQAPGTTASVAPTTPPVSTITAPVTPTTAPVSAITAPITSTTVPVEAVDTTSRTVTTASKPAIAAPVETFSAGNSSSTANQAARNAVASSSSDSTDASSSANSQSIFWAASPYVVAFVCLLIS
408799	GC_00007731		PST_W048a	7782	53	54	2	0	0.992413285012378	1.0	0.996192198152516									7782	Chr_12	MPSTHITRAAVIGVFANVIQVSSLPAITPASAAAQPASASSEEMMTSMPTSTNRAAAVAPTTPSTTLSSAEVPMSPPTSSSPASPTATIPKTVSPSGVVPAAAVVENTTAPATIKPSVSTNISSAQPNAASALPVTQAPGTTASVAPTTSPVSTITAPVTPTTAPASAITAPITSTTVPVEAVDTTSRTVTTASKPAIAAPVETFSAGNSSSTANQAARNAVASSSSDSTDASSSANSQSIFWAASPYVVAFVCLLIS
408800	GC_00007731		PST_W048b	4476	53	54	2	0	0.992413285012378	1.0	0.996192198152516									4476	Chr_9	MPSTHITRAAVIGVFANVIQVSSLPAITPASAAAQPASASSEEMMTSMPTSTNRAAAVAPTTPSTTLSSAEVPMSPPTSSSPASPTATIPKTVSPSGVVPAAAVVENTTAPATIKPPVSTNISAAQPNAASALPVTQAPGTTASVAPTTPPVSTITAPVTPTTAPVSAITAPITSTTVPVEAVDTTSRTVTTASKPAIAAPVETFSAGNSSSTANQAARNAVASSSSDSTDASSSANSQSIFWAASPYVVAFVCLLIS
408801	GC_00007731		PST_W052a	8905	53	54	2	0	0.992413285012378	1.0	0.996192198152516									8905	Chr_12	MPSTHITRAAVIGVFANVIQVSSLPAITPASAAAQPASASSEEMMTSMPTSTNRAAAVAPTTPSTTLSSAEVPMSPPTSSSPASPTATIPKTVSPSGVVPAAAVVENTTAPATIKPSVSTNISSAQPNAASALPVTQAPGTTASVAPTTSPVSTITAPVTPTTAPASAITAPITSTTVPVEAVDTTSRTVTTASKPAIAAPVETFSAGNSSSTANQAARNAVASSSSDSTDASSSANSQSIFWAASPYVVAFVCLLIS
408802	GC_00007731		PST_W052b	6653	53	54	2	0	0.992413285012378	1.0	0.996192198152516									6653	Chr_9	MPSTHITRAAVIGVFANVIQVSSLPAITPASAAAQPASASSEEMMTSMPTSTNRAAAVAPTTPSTTLSSAEVPMSPPTSSSPASPTATIPKTVSPSGVVPAAAVVENTTAPATIKPPVSTNISAAQPNAASALPVTQAPGTTASVAPTTPPVSTITAPVTPTTAPVSAITAPITSTTVPVEAVDTTSRTVTTASKPAIAAPVETFSAGNSSSTANQAARNAVASSSSDSTDASSSANSQSIFWAASPYVVAFVCLLIS
408803	GC_00007731		PST_W053a	8916	53	54	2	0	0.992413285012378	1.0	0.996192198152516									8916	Chr_12	MPSTHITRAAVIGVFANVIQVSSLPAITPASAAAQPASASSEEMMTSMPTSTNRAAAVAPTTPSTTLSSAEVPMSPPTSSSPASPTATIPKTVSPSGVVPAAAVVENTTAPATIKPSVSTNISSAQPNAASALPVTQAPGTTASVAPTTSPVSTITAPVTPTTAPASAITAPITSTTVPVEAVDTTSRTVTTASKPAIAAPVETFSAGNSSSTANQAARNAVASSSSDSTDASSSANSQSIFWAASPYVVAFVCLLIS
408804	GC_00007731		PST_W053b	7823	53	54	2	0	0.992413285012378	1.0	0.996192198152516									7823	Chr_9	MPSTHITRAAVIGVFANVIQVSSLPAITPASAAAQPASASSEEMMTSMPTSTNRAAAVAPTTPSTTLSSAEVPMSPPTSSSPASPTATIPKTVSPSGVVPAAAVVENTTAPATIKPPVSTNISAAQPNAASALPVTQAPGTTASVAPTTPPVSTITAPVTPTTAPVSAITAPITSTTVPVEAVDTTSRTVTTASKPAIAAPVETFSAGNSSSTANQAARNAVASSSSDSTDASSSANSQSIFWAASPYVVAFVCLLIS
408805	GC_00007731		PST_W054a	7970	53	54	2	0	0.992413285012378	1.0	0.996192198152516									7970	Chr_11	MPSTHITRAAVIGVFANVIQVSSLPAITPASAAAQPASASSEEMMTSMPTSTNRAAAVAPTTPSTTLSSAEVPMSPPTSSSPASPTATIPKTVSPSGVVPAAAVVENTTAPATIKPSVSTNISSAQPNAASALPVTQAPGTTASVAPTTSPVSTITAPVTPTTAPASAITAPITSTTVPVEAVDTTSRTVTTASKPAIAAPVETFSAGNSSSTANQAARNAVASSSSDSTDASSSANSQSIFWAASPYVVAFVCLLIS
408806	GC_00007731		PST_W054b	7180	53	54	2	0	0.992413285012378	1.0	0.996192198152516									7180	Chr_11	MPSTHITRAAVIGVFANVIQVSSLPAITPASAAAQPASASSEEMMTSMPTSTNRAAAVAPTTPSTTLSSAEVPMSPPTSSSPASPTATIPKTVSPSGVVPAAAVVENTTAPATIKPPVSTNISAAQPNAASALPVTQAPGTTASVAPTTPPVSTITAPVTPTTAPVSAITAPITSTTVPVEAVDTTSRTVTTASKPAIAAPVETFSAGNSSSTANQAARNAVASSSSDSTDASSSANSQSIFWAASPYVVAFVCLLIS
408807	GC_00007731		PST_W057a	7235	53	54	2	0	0.992413285012378	1.0	0.996192198152516									7235	Chr_12	MPSTHITRAAVIGVFANVIQVSSLPAITPASAAAQPASASSEEMMTSMPTSTNRAAAVAPTTPSTTLSSAEVPMSPPTSSSPASPTATIPKTVSPSGVVPAAAVVENTTAPATIKPSVSTNISSAQPNAASALPVTQAPGTTASVAPTTSPVSTITAPVTPTTAPASAITAPITSTTVPVEAVDTTSRTVTTASKPAIAAPVETFSAGNSSSTANQAARNAVASSSSDSTDASSSANSQSIFWAASPYVVAFVCLLIS
408808	GC_00007731		PST_W057b	5500	53	54	2	0	0.992413285012378	1.0	0.996192198152516									5500	Chr_9	MPSTHITRAAVIGVFANVIQVSSLPAITPASAAAQPASASSEEMMTSMPTSTNRAAAVAPTTPSTTLSSAEVPMSPPTSSSPASPTATIPKTVSPSGVVPAAAVVENTTAPATIKPPVSTNISAAQPNAASALPVTQAPGTTASVAPTTPPVSTITAPVTPTTAPVSAITAPITSTTVPVEAVDTTSRTVTTASKPAIAAPVETFSAGNSSSTANQAARNAVASSSSDSTDASSSANSQSIFWAASPYVVAFVCLLIS
408809	GC_00007731		PST_W088a	3896	53	54	2	0	0.992413285012378	1.0	0.996192198152516									3896	Chr_12	MPSTHITRAAVIGVFANVIQVSSLPAITPASAAAQPASASSEEMMTSMPTSTNRAAAVAPTTPSTTLSSAEVPMSPPTSSSPASPTATIPKTVSPSGVVPAAAVVENTTAPATIKPSVSTNISSAQPNAASALPVTQAPGTTASVAPTTSPVSTITAPVTPTTAPASAITAPITSTTVPVEAVDTTSRTVTTASKPAIAAPVETFSAGNSSSTANQAARNAVASSSSDSTDASSSANSQSIFWAASPYVVAFVCLLIS
408810	GC_00007731		PST_W088b	6739	53	54	2	0	0.992413285012378	1.0	0.996192198152516									6739	Chr_9	MPSTHITRAAVIGVFANVIQVSSLPAITPASAAAQPASASSEEMMTSMPTSTNRAAAVAPTTPSTTLSSAEVPMSPPTSSSPASPTATIPKTVSPSGVVPAAAVVENTTAPATIKPPVSTNISAAQPNAASALPVTQAPGTTASVAPTTPPVSTITAPVTPTTAPVSAITAPITSTTVPVEAVDTTSRTVTTASKPAIAAPVETFSAGNSSSTANQAARNAVASSSSDSTDASSSANSQSIFWAASPYVVAFVCLLIS
408811	GC_00007731		PST_Yr1646a	9125	53	54	2	0	0.992413285012378	1.0	0.996192198152516									9125	Chr_12	MPSTHITRAAVIGVFANVIQVSSLPAITPASAAAQPASASSEEMMTSMPTSTNRAAAVAPTTPSTTLSSAEVPMSPPTSSSPASPTATIPKTVSPSGVVPAAAVVENTTAPATIKPSVSTNISSAQPNAASALPVTQAPGTTASVAPTTSPVSTITAPVTPTTAPASAITAPITSTTVPVEAVDTTSRTVTTASKPAIAAPVETFSAGNSSSTANQAARNAVASSSSDSTDASSSANSQSIFWAASPYVVAFVCLLIS
408812	GC_00007731		PST_Yr1646b	8980	53	54	2	0	0.992413285012378	1.0	0.996192198152516									8980	Chr_9	MPSTHITRAAVIGVFANVIQVSSLPAITPASAAAQPASASSEEMMTSMPTSTNRAAAVAPTTPSTTLSSAEVPMSPPTSSSPASPTATIPKTVSPSGVVPAAAVVENTTAPATIKPPVSTNISAAQPNAASALPVTQAPGTTASVAPTTPPVSTITAPVTPTTAPVSAITAPITSTTVPVEAVDTTSRTVTTASKPAIAAPVETFSAGNSSSTANQAARNAVASSSSDSTDASSSANSQSIFWAASPYVVAFVCLLIS
408813	GC_00007731		PST_Yr1706a	10539	53	54	2	0	0.992413285012378	1.0	0.996192198152516									10539	Chr_12	MPSTHITRAAVIGVFANVIQVSSLPAITPASAAAQPASASSEEMMTSMPTSTNRAAAVAPTTPSTTLSSAEVPMSPPTSSSPASPTATIPKTVSPSGVVPAAAVVENTTAPATIKPSVSTNISSAQPNAASALPVTQAPGTTASVAPTTSPVSTITAPVTPTTAPASAITAPITSTTVPVEAVDTTSRTVTTASKPAIAAPVETFSAGNSSSTANQAARNAVASSSSDSTDASSSANSQSIFWAASPYVVAFVCLLIS
408814	GC_00007731		PST_Yr1706b	5551	53	54	2	0	0.992413285012378	1.0	0.996192198152516									5551	Chr_9	MPSTHITRAAVIGVFANVIQVSSLPAITPASAAAQPASASSEEMMTSMPTSTNRAAAVAPTTPSTTLSSAEVPMSPPTSSSPASPTATIPKTVSPSGVVPAAAVVENTTAPATIKPPVSTNISAAQPNAASALPVTQAPGTTASVAPTTPPVSTITAPVTPTTAPVSAITAPITSTTVPVEAVDTTSRTVTTASKPAIAAPVETFSAGNSSSTANQAARNAVASSSSDSTDASSSANSQSIFWAASPYVVAFVCLLIS
408815	GC_00007731		PST_Yr1716a	7733	53	54	2	0	0.992413285012378	1.0	0.996192198152516									7733	Chr_12	MPSTHITRAAVIGVFANVIQVSSLPAITPASAAAQPASASSEEMMTSMPTSTNRAAAVAPTTPSTTLSSAEVPMSPPTSSSPASPTATIPKTVSPSGVVPAAAVVENTTAPATIKPSVSTNISSAQPNAASALPVTQAPGTTASVAPTTSPVSTITAPVTPTTAPASAITAPITSTTVPVEAVDTTSRTVTTASKPAIAAPVETFSAGNSSSTANQAARNAVASSSSDSTDASSSANSQSIFWAASPYVVAFVCLLIS
408816	GC_00007731		PST_Yr1716b	6564	53	54	2	0	0.992413285012378	1.0	0.996192198152516									6564	Chr_9	MPSTHITRAAVIGVFANVIQVSSLPAITPASAAAQPASASSEEMMTSMPTSTNRAAAVAPTTPSTTLSSAEVPMSPPTSSSPASPTATIPKTVSPSGVVPAAAVVENTTAPATIKPPVSTNISAAQPNAASALPVTQAPGTTASVAPTTPPVSTITAPVTPTTAPVSAITAPITSTTVPVEAVDTTSRTVTTASKPAIAAPVETFSAGNSSSTANQAARNAVASSSSDSTDASSSANSQSIFWAASPYVVAFVCLLIS
408817	GC_00007731		PST_Yr2011a	10269	53	54	2	0	0.992413285012378	1.0	0.996192198152516									10269	Chr_12	MPSTHITRAAVIGVFANVIQVSSLPAITPASAAAQPASASSEEMMTSMPTSTNRAAAVAPTTPSTTLSSAEVPMSPPTSSSPASPTATIPKTVSPSGVVPAAAVVENTTAPATIKPSVSTNISSAQPNAASALPVTQAPGTTASVAPTTSPVSTITAPVTPTTAPASAITAPITSTTVPVEAVDTTSRTVTTASKPAIAAPVETFSAGNSSSTANQAARNAVASSSSDSTDASSSANSQSIFWAASPYVVAFVCLLIS
408818	GC_00007731		PST_Yr2011b	6430	53	54	2	0	0.992413285012378	1.0	0.996192198152516									6430	Chr_9	MPSTHITRAAVIGVFANVIQVSSLPAITPASAAAQPASASSEEMMTSMPTSTNRAAAVAPTTPSTTLSSAEVPMSPPTSSSPASPTATIPKTVSPSGVVPAAAVVENTTAPATIKPPVSTNISAAQPNAASALPVTQAPGTTASVAPTTPPVSTITAPVTPTTAPVSAITAPITSTTVPVEAVDTTSRTVTTASKPAIAAPVETFSAGNSSSTANQAARNAVASSSSDSTDASSSANSQSIFWAASPYVVAFVCLLIS
408819	GC_00007731		PST_Yr2015a	7749	53	54	2	0	0.992413285012378	1.0	0.996192198152516									7749	Chr_12	MPSTHITRAAVIGVFANVIQVSSLPAITPASAAAQPASASSEEMMTSMPTSTNRAAAVAPTTPSTTLSSAEVPMSPPTSSSPASPTATIPKTVSPSGVVPAAAVVENTTAPATIKPSVSTNISSAQPNAASALPVTQAPGTTASVAPTTSPVSTITAPVTPTTAPASAITAPITSTTVPVEAVDTTSRTVTTASKPAIAAPVETFSAGNSSSTANQAARNAVASSSSDSTDASSSANSQSIFWAASPYVVAFVCLLIS
408820	GC_00007731		PST_Yr2015b	5375	53	54	2	0	0.992413285012378	1.0	0.996192198152516									5375	Chr_9	MPSTHITRAAVIGVFANVIQVSSLPAITPASAAAQPASASSEEMMTSMPTSTNRAAAVAPTTPSTTLSSAEVPMSPPTSSSPASPTATIPKTVSPSGVVPAAAVVENTTAPATIKPPVSTNISAAQPNAASALPVTQAPGTTASVAPTTPPVSTITAPVTPTTAPVSAITAPITSTTVPVEAVDTTSRTVTTASKPAIAAPVETFSAGNSSSTANQAARNAVASSSSDSTDASSSANSQSIFWAASPYVVAFVCLLIS
408821	GC_00007731		PST_Yr201644_1	7140	53	54	2	0	0.992413285012378	1.0	0.996192198152516									7140	Chr_12	MPSTHITRAAVIGVFANVIQVSSLPAITPASAAAQPASASSEEMMTSMPTSTNRAAAVAPTTPSTTLSSAEVPMSPPTSSSPASPTATIPKTVSPSGVVPAAAVVENTTAPATIKPSVSTNISSAQPNAASALPVTQAPGTTASVAPTTSPVSTITAPVTPTTAPASAITAPITSTTVPVEAVDTTSRTVTTASKPAIAAPVETFSAGNSSSTANQAARNAVASSSSDSTDASSSANSQSIFWAASPYVVAFVCLLIS
408822	GC_00007731		PST_Yr201644_2	5908	53	54	2	0	0.992413285012378	1.0	0.996192198152516									5908	Chr_9	MPSTHITRAAVIGVFANVIQVSSLPAITPASAAAQPASASSEEMMTSMPTSTNRAAAVAPTTPSTTLSSAEVPMSPPTSSSPASPTATIPKTVSPSGVVPAAAVVENTTAPATIKPPVSTNISAAQPNAASALPVTQAPGTTASVAPTTPPVSTITAPVTPTTAPVSAITAPITSTTVPVEAVDTTSRTVTTASKPAIAAPVETFSAGNSSSTANQAARNAVASSSSDSTDASSSANSQSIFWAASPYVVAFVCLLIS
408823	GC_00007732		PSH_233a	14533	53	54	2	0	0.994595049231679	0.997496330829665	0.996043577317622									14533	Chr_11	MNSGPLVTAAPTSHSHLSEVEARPRQAEASDTDLSDPQDMMVELPESQGKEGRPKKRPAITTTVTFKLDPASNVALDAERSQARREAKWHKNLPRNPVPLLPRKSRPLAHTQADKNSMDNGPTEDGVPMSKKVHAPTRAATSAPKIAPAPQKAANSAQKKAPARLAQKKAPATSASKKATTLAAKTPAPQALQAVSTTTTLSQPTPLTDTDWERMEARGAAYWKAHWESQRVKDALAPKPSQDVVAKTESLPVQLPLQSQQKGTNEAVASVSGCRCSSRRTVTLVP
408824	GC_00007732		PSH_233b	11927	53	54	2	0	0.994595049231679	0.997496330829665	0.996043577317622									11927	Chr_11	MNSGPLVTAAPTSHSHLSEVEARPRQAEASDTDLSDPQDMMVELPESQGKEGRPKKRPAITTTVTFKLDPASNVALDAERSQARREAKWHKNLPRNPVPLLPRKSRPLAHTQADKNSMDNGPTEDGVPMSKKVHAPTRAATLAPKIAPAPQKAANSAQKKAPARLAQKKAPATSASKKATTLAAKTPAPQALQAVSTTTTLSQPTPLTDTDWERMEARGAAYWKAHWESQRVKDALAPKPSQDVVAKTESLPVQLPLQSQQKGTNEAVASVSGCRRSSRRTVTLVP
408825	GC_00007732		PSH_76a	13765	53	54	2	0	0.994595049231679	0.997496330829665	0.996043577317622									13765	Chr_11	MNSGPLVTAAPTSHSHLSEVEARPRQAEASDTDLSDPQDMMVELPESQGKEGRPKKRPAITTTVTFKLDPASNVALDAERSQARREAKWHKNLPRNPVPLLPRKSRPLAHTQADKNSMDNGPTEDGVPMSKKVHAPTRAATLAPKIAPAPQKAANSAQKKAPARLAQKKAPATSASKKATTLAAKTPAPQALQAVSTTTTLSQPTPLTDTDWERMEARGAAYWKAHWESQRVKDALAPKPSQDVVAKTESLPVQLPLQSQQKGTNEAVASVSGCRRSSRRTVTLVP
408826	GC_00007732		PSH_76b	6982	53	54	2	0	0.994595049231679	0.997496330829665	0.996043577317622									6982	Chr_11	MNSGPLVTAAPTSHSHLSEVEARPRQAEASDTDLSDPQDMMVELPESQGKEGRPKKRPAITTTVTFKLDPASNVALDAERSQARREAKWHKNLPRNPVPLLPRKSRPLAHTQADKNSMDNGPTEDGVPMSKKVHAPTRAATSAPKIAPAPQKAANSAQKKAPARLAQKKAPATSASKKATTLAAKTPAPQALQAVSTTTTLSQPTPLTDTDWERMEARGAAYWKAHWESQRVKDALAPKPSQDVVAKTESLPVQLPLQSQQKGTNEAVASVSGCRRSSRRTVTLVP
408827	GC_00007732		PSH_NDPSH_1	13234	53	54	2	0	0.994595049231679	0.997496330829665	0.996043577317622									13234	Chr_11	MNSGPLVTAAPTSHSHLSEVEARPRQAEASDTDLSDPQDMMVELPESQGKEGRPKKRPAITTTVTFKLDPASNVALDAERSQARREAKWHKNLPRNPVPLLPRKSRPLAHTQADKNSMDNGPTEDGVPMSKKVHAPTRAATLAPKIAPAPQKAANSAQKKAPARLAQKKAPATSASKKATTLAAKTPAPQALQAVSTTTTLSQPTPLTDTDWERMEARGAAYWKAHWESQRVKDALAPKPSQDVVAKTESLPVQLPLQSQQKGTNEAVASVSGCRRSSRRTVTLVP
408828	GC_00007732		PSH_NDPSH_2	7799	53	54	2	0	0.994595049231679	0.997496330829665	0.996043577317622									7799	Chr_11	MNSGPLVTAAPTSHSHLSEVEARPRQAEASDTDLSDPQDMMVELPESQGKEGRPKKRPAITTTVTFKLDPASNVALDAERSQARREAKWHKNLPRNPVPLLPRKSRPLAHTQADKNSMDNGPTEDGVPMSKKVHAPTRAATSAPKIAPAPQKAANSAQKKAPARLAQKKAPATSASKKATTLAAKTPAPQALQAVSTTTTLSQPTPLTDTDWERMEARGAAYWKAHWESQRVKDALAPKPSQDVVAKTESLPVQLPLQSQQKGTNEAVASVSGCRRSSRRTVTLVP
408829	GC_00007732		PST_130_1	9361	53	54	2	0	0.994595049231679	0.997496330829665	0.996043577317622									9361	Chr_11	MNSGPLVTAAPTSHSHLSEVEARPRQAEASDTDLSDPQDMMVELPESQGKEGRPKKRPAITTTVTFKLDPASNVALDAERSQAR------------LTPACTHSSRQEFHGQWAYRRRSTNVQEGTC--------TNKAATSAPKIAPAPQKAANSAQKKAPARLAQKKAPATSASKKATTLAAKTPAPQALQAVSTTTTLSQPTPLTDTDWERMEARGAAYWKAHWESQRVKDALAPKPSQDVVAKTESLPVQLPLQSQQKGTNEAVASVSGCRRSSRRTVTLVP
408830	GC_00007732		PST_134E36_1	12108	53	54	2	0	0.994595049231679	0.997496330829665	0.996043577317622									12108	Chr_11	MNSGPLVTAAPTSHSHLSEVEARPRQAEASDTDLSDPQDMMVELPESQGKEGRPKKRPAITTTVTFKLDPASNVALDAERSQARREAKWHKNLPRNPVPLLPRKSRPLAHTQADKNSMDNGPTEDGVPMSKKVHAPTRAATSAPKIAPAPQKAANSAQKKAPARLAQKKAPATLASKKATTLAAKTPAPQALQAVSTTTTLSQPTPLTDTDWERMEARGAAYWKAHWESQRVKDALAPKPSQDVVAKTESLPVQLPLQSQQKGTNEAVASVSGCRRSSRRTVTLVP
408831	GC_00007732		PST_134E36_2	12932	53	54	2	0	0.994595049231679	0.997496330829665	0.996043577317622									12932	Chr_11	MNSGPLVTAAPTSHSHLSEVEARPRQAEASDTDLSDPQDMMVELPESQGKEGRPKKRPAITTTVTFKLDPASNVALDAERSQARREAKWHKNLPRNPVPLLPRKSRPLAHTQADKNSMDNGPTEDGVPMSKKVHAPTRAATSAPKIAPAPQKAANSAQKKAPARLAQKKAPATSASKKATTLAAKTPAPQALQAVSTTTTLSQPTPLTDTDWERMEARGAAYWKAHWESQRVKDALAPKPSQDVVAKTESLPVQLPLQSQQKGTNEAVASVSGCRRSSRRTVTLVP
408832	GC_00007732		PST_AR0005a	6019	53	54	2	0	0.994595049231679	0.997496330829665	0.996043577317622									6019	Chr_11	MNSGPLVTAAPTSHSHLSEVEARPRQAEASDTDLSDPQDMMVELPESQGKEGRPKKRPAITTTVTFKLDPASNVALDAERSQARREAKWHKNLPRNPVPLLPRKSRPLAHTQADKNSMDNGPTEDGVPMSKKVHAPTRAATSAPKIAPAPQKAANSAQKKAPARLAQKKAPATSASKKATTLAAKTPAPQALQAVSTTTTLSQPTPLTDTDWERMEARGAAYWKAHWESQRVKDALAPKPSQDVVAKTESLPVQLPLQSQQKGTNEAVASVSGCRRSSRRTVTLVP
408833	GC_00007732		PST_AR0005b	9375	53	54	2	0	0.994595049231679	0.997496330829665	0.996043577317622									9375	Chr_11	MNSGPLVTAAPTSHSHLSEVEARPRQAEASDTDLSDPQDMMVELPESQGKEGRPKKRPAITTTVTFKLDPASNVALDAERSQARREAKWHKNLPRNPVPLLPRKSRPLAHTQADKNSMDNGPTEDGVPMSKKVHAPTRAATSAPKIAPAPQKAANSAQKKAPARLAQKKAPATLASKKATTLAAKTPAPQALQAVSTTTTLSQPTPLTDTDWERMEARGAAYWKAHWESQRVKDALAPKPSQDVVAKTESLPVQLPLQSQQKGTNEAVASVSGCRRSSRRTVTLVP
408834	GC_00007732		PST_AZ2_1	13112	53	54	2	0	0.994595049231679	0.997496330829665	0.996043577317622									13112	Chr_11	MNSGPLVTAAPTSHSHLSEVEARPRQAEASDTDLSDPQDMMVELPESQGKEGRPKKRPAITTTVTFKLDPASNVALDAERSQARREAKWHKNLPRNPVPLLPRKSRPLAHTQADKNSMDNGPTEDGVPMSKKVHAPTRAATSAPKIAPAPQKAANSAQKKAPARLAQKKAPATSASKKATTLAAKTPAPQALQAVSTTTTLSQPTPLTDTDWERMEARGAAYWKAHWESQRVKDALAPKPSQDVVAKTESLPVQLPLQSQQKGTNEAVASVSGCRRSSRRTVTLVP
408835	GC_00007732		PST_AZ2_2	12218	53	54	2	0	0.994595049231679	0.997496330829665	0.996043577317622									12218	Chr_11	MNSGPLVTAAPTSHSHLSEVEARPRQAEASDTDLSDPQDMMVELPESQGKEGRPKKRPAITTTVTFKLDPASNVALDAERSQARREAKWHKNLPRNPVPLLPRKSRPLAHTQADKNSMDNGPTEDGVPMSKKVHAPTRAATSAPKIAPAPQKAANSAQKKAPARLAQKKAPATSASKKATTLAAKTPAPQALQAVSTTTTLSQPTPLTDTDWERMEARGAAYWKAHWESQRVKDALAPKPSQDVVAKTESLPVQLPLQSQQKGTNEAVASVSGCRRSSRRTVTLVP
408836	GC_00007732		PST_DK0911_1	15514	53	54	2	0	0.994595049231679	0.997496330829665	0.996043577317622									15514	Chr_11	MNSGPLVTAAPTSHSHLSEVEARPRQAEASDTDLSDPQDMMVELPESQGKEGRPKKRPAITTTVTFKLDPASNVALDAERSQARREAKWHKNLPRNPVPLLPRKSRPLAHTQADKNSMDNGPTEDGVPMSKKVHAPTRAATSAPKIAPAPQKAANSAQKKAPARLAQKKAPATSASKKATTLAAKTPAPQALQAVSTTTTLSQPTPLTDTDWERMEARGAAYWKAHWESQRVKDALAPKPSQDVVAKTESLPVQLPLQSQQKGTNEAVASVSGCRRSSRRTVTLVP
408837	GC_00007732		PST_DK0911_2	15544	53	54	2	0	0.994595049231679	0.997496330829665	0.996043577317622									15544	Chr_11	MNSGPLVTAAPTSHSHLSEVEARPRQAEASDTDLSDPQDMMVELPESQGKEGRPKKRPAITTTVTFKLDPASNVALDAERSQARREAKWHKNLPRNPVPLLPRKSRPLAHTQADKNSMDNGPTEDGVPMSKKVHAPTRAATSAPKIAPAPQKAANSAQKKAPARLAQKKAPATSASKKATTLAAKTPAPQALQAVSTTTTLSQPTPLTDTDWERMEARGAAYWKAHWESQRVKDALAPKPSQDVVAKTESLPVQLPLQSQQKGTNEAVASVSGCRRSSRRTVTLVP
408838	GC_00007732		PST_SWS484_1	9673	53	54	2	0	0.994595049231679	0.997496330829665	0.996043577317622									9673	Chr_11	MNSGPLVTAAPTSHSHLSEVEARPRQAEASDTDLSDPQDMMVELPESQGKEGRPKKRPAITTTVTFKLDPASNVALDAERSQARREAKWHKNLPRNPVPLLPRKSRPLAHTQADKNSMDNGPTEDGVPMSKKVHAPTRAATSAPKIAPAPQKAANSAQKKAPARLAQKKAPATSASKKATTLAAKTPAPQALQAVSTTTTLSQPTPLTDTDWERMEARGAAYWKAHWESQRVKDALAPKPSQDVVAKTESLPVQLPLQSQQKGTNEAVASVSGCRRSSRRTVTLVP
408839	GC_00007732		PST_SWS484_2	8410	53	54	2	0	0.994595049231679	0.997496330829665	0.996043577317622									8410	Chr_11	MNSGPLVTAAPTSHSHLSEVEARPRQAEASDTDLSDPQDMMVELPESQGKEGRPKKRPAITTTVTFKLDPASNVALDAERSQARREAKWHKNLPRNPVPLLPRKSRPLAHTQADKNSMDNGPTEDGVPMSKKVHAPTRAATSAPKIAPAPQKAANSAQKKAPARLAQKKAPATLASKKATTLAAKTPAPQALQAVSTTTTLSQPTPLTDTDWERMEARGAAYWKAHWESQRVKDALAPKPSQDVVAKTESLPVQLPLQSQQKGTNEAVASVSGCRRSSRRTVTLVP
408840	GC_00007732		PST_T030_1	9225	53	54	2	0	0.994595049231679	0.997496330829665	0.996043577317622									9225	Chr_10	MNSGPLVTAAPTSHSHLSEVEARPRQAEASDTDLSDPQDMMVELPESQGKEGRPKKRPAITTTVTFKLDPASNVALDAERSQARREAKWHKNLPRNPVPLLPRKSRPLAHTQADKNSMDNGPTEDGVPMSKKVHAPTRAATSAPKIAPAPQKAANSAQKKAPARLAQKKAPATSASKKATTLAAKTPAPQALQAVSTTTTLSQPTPLTDTDWERMEARGAAYWKAHWESQRVKDALAPKPSQDVVAKTESLPVQLPLQSQQKGTNEAVASVSGCRRSSRRTVTLVP
408841	GC_00007732		PST_T030_2	6647	53	54	2	0	0.994595049231679	0.997496330829665	0.996043577317622									6647	Chr_10	MNSGPLVTAAPTSHSHLSEVEARPRQAEASDTDLSDPQDMMVELPESQGKEGRPKKRPAITTTVTFKLDPASNVALDAERSQARREAKWHKNLPRNPVPLLPRKSRPLAHTQADKNSMDNGPTEDGVPMSKKVHAPTRAATSAPKIAPAPQKAANSAQKKAPARLAQKKAPATLASKKATTLAAKTPAPQALQAVSTTTTLSQPTPLTDTDWERMEARGAAYWKAHWESQRVKDALAPKPSQDVVAKTESLPVQLPLQSQQKGTNEAVASVSGCRRSSRRTVTLVP
408842	GC_00007732		PST_T034a	11869	53	54	2	0	0.994595049231679	0.997496330829665	0.996043577317622									11869	Chr_11	MNSGPLVTAAPTSHSHLSEVEARPRQAEASDTDLSDPQDMMVELPESQGKEGRPKKRPAITTTVTFKLDPASNVALDAERSQARREAKWHKNLPRNPVPLLPRKSRPLAHTQADKNSMDNGPTEDGVPMSKKVHAPTRAATSAPKIAPAPQKAANSAQKKAPARLAQKKAPATSASKKATTLAAKTPAPQALQAVSTTTTLSQPTPLTDTDWERMEARGAAYWKAHWESQRVKDALAPKPSQDVVAKTESLPVQLPLQSQQKGTNEAVASVSGCRRSSRRTVTLVP
408843	GC_00007732		PST_T034b	7756	53	54	2	0	0.994595049231679	0.997496330829665	0.996043577317622									7756	Chr_11	MNSGPLVTAAPTSHSHLSEVEARPRQAEASDTDLSDPQDMMVELPESQGKEGRPKKRPAITTTVTFKLDPASNVALDAERSQARREAKWHKNLPRNPVPLLPRKSRPLAHTQADKNSMDNGPTEDGVPMSKKVHAPTRAATSAPKIAPAPQKAANSAQKKAPARLAQKKAPATLASKKATTLAAKTPAPQALQAVSTTTTLSQPTPLTDTDWERMEARGAAYWKAHWESQRVKDALAPKPSQDVVAKTESLPVQLPLQSQQKGTNEAVASVSGCRRSSRRTVTLVP
408844	GC_00007732		PST_W011a	5342	53	54	2	0	0.994595049231679	0.997496330829665	0.996043577317622									5342	Chr_11	MNSGPLVTAAPTSHSHLSEVEARPRQAEASDTDLSDPQDMMVELPESQGKEGRPKKRPAITTTVTFKLDPASNVALDAERSQARREAKWHKNLPRNPVPLLPRKSRPLAHTQADKNSMDNGPTEDGVPMSKKVHAPTRAATSAPKIAPAPQKAANSAQKKAPARLAQKKAPATSASKKATTLAAKTPAPQALQAVSTTTTLSQPTPLTDTDWERMEARGAAYWKAHWESQRVKDALAPKPSQDVVAKTESLPVQLPLQSQQKGTNEAVASVSGCRRSSRRTVTLVP
408845	GC_00007732		PST_W011a	9057	53	54	2	0	0.994595049231679	0.997496330829665	0.996043577317622									9057	Chr_11	MNSGPLVTAAPTSHSHLSEVEARPRQAEASDTDLSDPQDMMVELPESQGKEGRPKKRPAITTTVTFKLDPASNVALDAERSQARREAKWHKNLPRNPVPLLPRKSRPLAHTQADKNSMDNGPTEDGVPMSKKVHAPTRAATSAPKIAPAPQKAANSAQKKAPARLAQKKAPATSASKKATTLAAKTPAPQALQAVSTTTTLSQPTPLTDTDWERMEARGAAYWKAHWESQRVKDALAPKPSQDVVAKTESLPVQLPLQSQQKGTNEAVASVSGCRRSSRRTVTLVP
408846	GC_00007732		PST_W011b	7632	53	54	2	0	0.994595049231679	0.997496330829665	0.996043577317622									7632	Chr_11	MNSGPLVTAAPTSHSHLSEVEARPRQAEASDTDLSDPQDMMVELPESQGKEGRPKKRPAITTTVTFKLDPASNVALDAERSQARREAKWHKNLPRNPVPLLPRKSRPLAHTQADKNSMDNGPTEDGVPMSKKVHAPTRAATSAPKIAPAPQKAANSAQKKAPARLAQKKAPATLASKKATTLAAKTPAPQALQAVSTTTTLSQPTPLTDTDWERMEARGAAYWKAHWESQRVKDALAPKPSQDVVAKTESLPVQLPLQSQQKGTNEAVASVSGCRRSSRRTVTLVP
408847	GC_00007732		PST_W025a	5693	53	54	2	0	0.994595049231679	0.997496330829665	0.996043577317622									5693	Chr_11	MNSGPLVTAAPTSHSHLSEVEARPRQAEASDTDLSDPQDMMVELPESQGKEGRPKKRPAITTTVTFKLDPASNVALDAERSQARREAKWHKNLPRNPVPLLPRKSRPLAHTQADKNSMDNGPTEDGVPMSKKVHAPTRAATSAPKIAPAPQKAANSAQKKAPARLAQKKAPATLASKKATTLAAKTPAPQALQAVSTTTTLSQPTPLTDTDWERMEARGAAYWKAHWESQRVKDALAPKPSQDVVAKTESLPVQLPLQSQQKGTNEAVASVSGCRRSSRRTVTLVP
408848	GC_00007732		PST_W025b	5018	53	54	2	0	0.994595049231679	0.997496330829665	0.996043577317622									5018	Chr_11	MNSGPLVTAAPTSHSHLSEVEARPRQAEASDTDLSDPQDMMVELPESQGKEGRPKKRPAITTTVTFKLDPASNVALDAERSQARREAKWHKNLPRNPVPLLPRKSRPLAHTQADKNSMDNGPTEDGVPMSKKVHAPTRAATSAPKIAPAPQKAANSAQKKAPARLAQKKAPATSASKKATTLAAKTPAPQALQAVSTTTTLSQPTPLTDTDWERMEARGAAYWKAHWESQRVKDALAPKPSQDVVAKTESLPVQLPLQSQQKGTNEAVASVSGCRRSSRRTVTLVP
408849	GC_00007732		PST_W029a	8914	53	54	2	0	0.994595049231679	0.997496330829665	0.996043577317622									8914	Chr_11	MNSGPLVTAAPTSHSHLSEVEARPRQAEASDTDLSDPQDMMVELPESQGKEGRPKKRPAITTTVTFKLDPASNVALDAERSQARREAKWHKNLPRNPVPLLPRKSRPLAHTQADKNSMDNGPTEDGVPMSKKVHAPTRAATSAPKIAPAPQKAANSAQKKAPARLAQKKAPATLASKKATTLAAKTPAPQALQAVSTTTTLSQPTPLTDTDWERMEARGAAYWKAHWESQRVKDALAPKPSQDVVAKTESLPVQLPLQSQQKGTNEAVASVSGCRRSSRRTVTLVP
408850	GC_00007732		PST_W029b	9638	53	54	2	0	0.994595049231679	0.997496330829665	0.996043577317622									9638	Chr_11	MNSGPLVTAAPTSHSHLSEVEARPRQAEASDTDLSDPQDMMVELPESQGKEGRPKKRPAITTTVTFKLDPASNVALDAERSQARREAKWHKNLPRNPVPLLPRKSRPLAHTQADKNSMDNGPTEDGVPMSKKVHAPTRAATSAPKIAPAPQKAANSAQKKAPARLAQKKAPATSASKKATTLAAKTPAPQALQAVSTTTTLSQPTPLTDTDWERMEARGAAYWKAHWESQRVKDALAPKPSQDVVAKTESLPVQLPLQSQQKGTNEAVASVSGCRRSSRRTVTLVP
408851	GC_00007732		PST_W039a	7259	53	54	2	0	0.994595049231679	0.997496330829665	0.996043577317622									7259	Chr_10	MNSGPLVTAAPTSHSHLSEVEARPRQAEASDTDLSDPQDMMVELPESQGKEGRPKKRPAITTTVTFKLDPASNVALDAERSQARREAKWHKNLPRNPVPLLPRKSRPLAHTQADKNSMDNGPTEDGVPMSKKVHAPTRAATSAPKIAPAPQKAANSAQKKAPARLAQKKAPATLASKKATTLAAKTPAPQALQAVSTTTTLSQPTPLTDTDWERMEARGAAYWKAHWESQRVKDALAPKPSQDVVAKTESLPVQLPLQSQQKGTNEAVASVSGCRRSSRRTVTLVP
408852	GC_00007732		PST_W039b	7376	53	54	2	0	0.994595049231679	0.997496330829665	0.996043577317622									7376	Chr_10	MNSGPLVTAAPTSHSHLSEVEARPRQAEASDTDLSDPQDMMVELPESQGKEGRPKKRPAITTTVTFKLDPASNVALDAERSQARREAKWHKNLPRNPVPLLPRKSRPLAHTQADKNSMDNGPTEDGVPMSKKVHAPTRAATSAPKIAPAPQKAANSAQKKAPARLAQKKAPATSASKKATTLAAKTPAPQALQAVSTTTTLSQPTPLTDTDWERMEARGAAYWKAHWESQRVKDALAPKPSQDVVAKTESLPVQLPLQSQQKGTNEAVASVSGCRRSSRRTVTLVP
408853	GC_00007732		PST_W048a	7124	53	54	2	0	0.994595049231679	0.997496330829665	0.996043577317622									7124	Chr_11	MNSGPLVTAAPTSHSHLSEVEARPRQAEASDTDLSDPQDMMVELPESQGKEGRPKKRPAITTTVTFKLDPASNVALDAERSQARREAKWHKNLPRNPVPLLPRKSRPLAHTQADKNSMDNGPTEDGVPMSKKVHAPTRAATSAPKIAPAPQKAANSAQKKAPARLAQKKAPATLASKKATTLAAKTPAPQALQAVSTTTTLSQPTPLTDTDWERMEARGAAYWKAHWESQRVKDALAPKPSQDVVAKTESLPVQLPLQSQQKGTNEAVASVSGCRRSSRRTVTLVP
408854	GC_00007732		PST_W048b	8053	53	54	2	0	0.994595049231679	0.997496330829665	0.996043577317622									8053	Chr_11	MNSGPLVTAAPTSHSHLSEVEARPRQAEASDTDLSDPQDMMVELPESQGKEGRPKKRPAITTTVTFKLDPASNVALDAERSQARREAKWHKNLPRNPVPLLPRKSRPLAHTQADKNSMDNGPTEDGVPMSKKVHAPTRAATSAPKIAPAPQKAANSAQKKAPARLAQKKAPATSASKKATTLAAKTPAPQALQAVSTTTTLSQPTPLTDTDWERMEARGAAYWKAHWESQRVKDALAPKPSQDVVAKTESLPVQLPLQSQQKGTNEAVASVSGCRRSSRRTVTLVP
408855	GC_00007732		PST_W052a	8254	53	54	2	0	0.994595049231679	0.997496330829665	0.996043577317622									8254	Chr_11	MNSGPLVTAAPTSHSHLSEVEARPRQAEASDTDLSDPQDMMVELPESQGKEGRPKKRPAITTTVTFKLDPASNVALDAERSQARREAKWHKNLPRNPVPLLPRKSRPLAHTQADKNSMDNGPTEDGVPMSKKVHAPTRAATSAPKIAPAPQKAANSAQKKAPARLAQKKAPATLASKKATTLAAKTPAPQALQAVSTTTTLSQPTPLTDTDWERMEARGAAYWKAHWESQRVKDALAPKPSQDVVAKTESLPVQLPLQSQQKGTNEAVASVSGCRRSSRRTVTLVP
408856	GC_00007732		PST_W052b	10115	53	54	2	0	0.994595049231679	0.997496330829665	0.996043577317622									10115	Chr_11	MNSGPLVTAAPTSHSHLSEVEARPRQAEASDTDLSDPQDMMVELPESQGKEGRPKKRPAITTTVTFKLDPASNVALDAERSQARREAKWHKNLPRNPVPLLPRKSRPLAHTQADKNSMDNGPTEDGVPMSKKVHAPTRAATSAPKIAPAPQKAANSAQKKAPARLAQKKAPATSASKKATTLAAKTPAPQALQAVSTTTTLSQPTPLTDTDWERMEARGAAYWKAHWESQRVKDALAPKPSQDVVAKTESLPVQLPLQSQQKGTNEAVASVSGCRRSSRRTVTLVP
408857	GC_00007732		PST_W053a	8078	53	54	2	0	0.994595049231679	0.997496330829665	0.996043577317622									8078	Chr_11	MNSGPLVTAAPTSHSHLSEVEARPRQAEASDTDLSDPQDMMVELPESQGKEGRPKKRPAITTTVTFKLDPASNVALDAERSQARREAKWHKNLPRNPVPLLPRKSRPLAHTQADKNSMDNGPTEDGVPMSKKVHAPTRAATSAPKIAPAPQKAANSAQKKAPARLAQKKAPATLASKKATTLAAKTPAPQALQAVSTTTTLSQPTPLTDTDWERMEARGAAYWKAHWESQRVKDALAPKPSQDVVAKTESLPVQLPLQSQQKGTNEAVASVSGCRRSSRRTVTLVP
408858	GC_00007732		PST_W053b	9508	53	54	2	0	0.994595049231679	0.997496330829665	0.996043577317622									9508	Chr_11	MNSGPLVTAAPTSHSHLSEVEARPRQAEASDTDLSDPQDMMVELPESQGKEGRPKKRPAITTTVTFKLDPASNVALDAERSQARREAKWHKNLPRNPVPLLPRKSRPLAHTQADKNSMDNGPTEDGVPMSKKVHAPTRAATSAPKIAPAPQKAANSAQKKAPARLAQKKAPATSASKKATTLAAKTPAPQALQAVSTTTTLSQPTPLTDTDWERMEARGAAYWKAHWESQRVKDALAPKPSQDVVAKTESLPVQLPLQSQQKGTNEAVASVSGCRRSSRRTVTLVP
408859	GC_00007732		PST_W054a	11689	53	54	2	0	0.994595049231679	0.997496330829665	0.996043577317622									11689	Chr_10	MNSGPLVTAAPTSHSHLSEVEARPRQAEASDTDLSDPQDMMVELPESQGKEGRPKKRPAITTTVTFKLDPASNVALDAERSQARREAKWHKNLPRNPVPLLPRKSRPLAHTQADKNSMDNGPTEDGVPMSKKVHAPTRAATSAPKIAPAPQKAANSAQKKAPARLAQKKAPATLASKKATTLAAKTPAPQALQAVSTTTTLSQPTPLTDTDWERMEARGAAYWKAHWESQRVKDALAPKPSQDVVAKTESLPVQLPLQSQQKGTNEAVASVSGCRRSSRRTVTLVP
408860	GC_00007732		PST_W054b	9712	53	54	2	0	0.994595049231679	0.997496330829665	0.996043577317622									9712	Chr_10	MNSGPLVTAAPTSHSHLSEVEARPRQAEASDTDLSDPQDMMVELPESQGKEGRPKKRPAITTTVTFKLDPASNVALDAERSQARREAKWHKNLPRNPVPLLPRKSRPLAHTQADKNSMDNGPTEDGVPMSKKVHAPTRAATSAPKIAPAPQKAANSAQKKAPARLAQKKAPATSASKKATTLAAKTPAPQALQAVSTTTTLSQPTPLTDTDWERMEARGAAYWKAHWESQRVKDALAPKPSQDVVAKTESLPVQLPLQSQQKGTNEAVASVSGCRRSSRRTVTLVP
408861	GC_00007732		PST_W057a	10625	53	54	2	0	0.994595049231679	0.997496330829665	0.996043577317622									10625	Chr_11	MNSGPLVTAAPTSHSHLSEVEARPRQAEASDTDLSDPQDMMVELPESQGKEGRPKKRPAITTTVTFKLDPASNVALDAERSQARREAKWHKNLPRNPVPLLPRKSRPLAHTQADKNSMDNGPTEDGVPMSKKVHAPTRAATSAPKIAPAPQKAANSAQKKAPARLAQKKAPATLASKKATTLAAKTPAPQALQAVSTTTTLSQPTPLTDTDWERMEARGAAYWKAHWESQRVKDALAPKPSQDVVAKTESLPVQLPLQSQQKGTNEAVASVSGCRRSSRRTVTLVP
408862	GC_00007732		PST_W057b	8400	53	54	2	0	0.994595049231679	0.997496330829665	0.996043577317622									8400	Chr_11	MNSGPLVTAAPTSHSHLSEVEARPRQAEASDTDLSDPQDMMVELPESQGKEGRPKKRPAITTTVTFKLDPASNVALDAERSQARREAKWHKNLPRNPVPLLPRKSRPLAHTQADKNSMDNGPTEDGVPMSKKVHAPTRAATSAPKIAPAPQKAANSAQKKAPARLAQKKAPATSASKKATTLAAKTPAPQALQAVSTTTTLSQPTPLTDTDWERMEARGAAYWKAHWESQRVKDALAPKPSQDVVAKTESLPVQLPLQSQQKGTNEAVASVSGCRRSSRRTVTLVP
408863	GC_00007732		PST_W088a	10880	53	54	2	0	0.994595049231679	0.997496330829665	0.996043577317622									10880	Chr_11	MNSGPLVTAAPTSHSHLSEVEARPRQAEASDTDLSDPQDMMVELPESQGKEGRPKKRPAITTTVTFKLDPASNVALDAERSQARREAKWHKNLPRNPVPLLPRKSRPLAHTQADKNSMDNGPTEDGVPMSKKVHAPTRAATSAPKIAPAPQKAANSAQKKAPARLAQKKAPATLASKKATTLAAKTPAPQALQAVSTTTTLSQPTPLTDTDWERMEARGAAYWKAHWESQRVKDALAPKPSQDVVAKTESLPVQLPLQSQQKGTNEAVASVSGCRRSSRRTVTLVP
408864	GC_00007732		PST_W088b	9100	53	54	2	0	0.994595049231679	0.997496330829665	0.996043577317622									9100	Chr_11	MNSGPLVTAAPTSHSHLSEVEARPRQAEASDTDLSDPQDMMVELPESQGKEGRPKKRPAITTTVTFKLDPASNVALDAERSQARREAKWHKNLPRNPVPLLPRKSRPLAHTQADKNSMDNGPTEDGVPMSKKVHAPTRAATSAPKIAPAPQKAANSAQKKAPARLAQKKAPATSASKKATTLAAKTPAPQALQAVSTTTTLSQPTPLTDTDWERMEARGAAYWKAHWESQRVKDALAPKPSQDVVAKTESLPVQLPLQSQQKGTNEAVASVSGCRRSSRRTVTLVP
408865	GC_00007732		PST_Yr1646a	8442	53	54	2	0	0.994595049231679	0.997496330829665	0.996043577317622									8442	Chr_11	MNSGPLVTAAPTSHSHLSEVEARPRQAEASDTDLSDPQDMMVELPESQGKEGRPKKRPAITTTVTFKLDPASNVALDAERSQARREAKWHKNLPRNPVPLLPRKSRPLAHTQADKNSMDNGPTEDGVPMSKKVHAPTRAATSAPKIAPAPQKAANSAQKKAPARLAQKKAPATLASKKATTLAAKTPAPQALQAVSTTTTLSQPTPLTDTDWERMEARGAAYWKAHWESQRVKDALAPKPSQDVVAKTESLPVQLPLQSQQKGTNEAVASVSGCRRSSRRTVTLVP
408866	GC_00007732		PST_Yr1646b	10801	53	54	2	0	0.994595049231679	0.997496330829665	0.996043577317622									10801	Chr_11	MNSGPLVTAAPTSHSHLSEVEARPRQAEASDTDLSDPQDMMVELPESQGKEGRPKKRPAITTTVTFKLDPASNVALDAERSQARREAKWHKNLPRNPVPLLPRKSRPLAHTQADKNSMDNGPTEDGVPMSKKVHAPTRAATSAPKIAPAPQKAANSAQKKAPARLAQKKAPATSASKKATTLAAKTPAPQALQAVSTTTTLSQPTPLTDTDWERMEARGAAYWKAHWESQRVKDALAPKPSQDVVAKTESLPVQLPLQSQQKGTNEAVASVSGCRRSSRRTVTLVP
408867	GC_00007732		PST_Yr1706a	9484	53	54	2	0	0.994595049231679	0.997496330829665	0.996043577317622									9484	Chr_11	MNSGPLVTAAPTSHSHLSEVEARPRQAEASDTDLSDPQDMMVELPESQGKEGRPKKRPAITTTVTFKLDPASNVALDAERSQARREAKWHKNLPRNPVPLLPRKSRPLAHTQADKNSMDNGPTEDGVPMSKKVHAPTRAATSAPKIAPAPQKAANSAQKKAPARLAQKKAPATLASKKATTLAAKTPAPQALQAVSTTTTLSQPTPLTDTDWERMEARGAAYWKAHWESQRVKDALAPKPSQDVVAKTESLPVQLPLQSQQKGTNEAVASVSGCRRSSRRTVTLVP
408868	GC_00007732		PST_Yr1706b	9178	53	54	2	0	0.994595049231679	0.997496330829665	0.996043577317622									9178	Chr_11	MNSGPLVTAAPTSHSHLSEVEARPRQAEASDTDLSDPQDMMVELPESQGKEGRPKKRPAITTTVTFKLDPASNVALDAERSQARREAKWHKNLPRNPVPLLPRKSRPLAHTQADKNSMDNGPTEDGVPMSKKVHAPTRAATSAPKIAPAPQKAANSAQKKAPARLAQKKAPATSASKKATTLAAKTPAPQALQAVSTTTTLSQPTPLTDTDWERMEARGAAYWKAHWESQRVKDALAPKPSQDVVAKTESLPVQLPLQSQQKGTNEAVASVSGCRRSSRRTVTLVP
408869	GC_00007732		PST_Yr1716a	6878	53	54	2	0	0.994595049231679	0.997496330829665	0.996043577317622									6878	Chr_11	MNSGPLVTAAPTSHSHLSEVEARPRQAEASDTDLSDPQDMMVELPESQGKEGRPKKRPAITTTVTFKLDPASNVALDAERSQARREAKWHKNLPRNPVPLLPRKSRPLAHTQADKNSMDNGPTEDGVPMSKKVHAPTRAATSAPKIAPAPQKAANSAQKKAPARLAQKKAPATLASKKATTLAAKTPAPQALQAVSTTTTLSQPTPLTDTDWERMEARGAAYWKAHWESQRVKDALAPKPSQDVVAKTESLPVQLPLQSQQKGTNEAVASVSGCRRSSRRTVTLVP
408870	GC_00007732		PST_Yr1716b	8615	53	54	2	0	0.994595049231679	0.997496330829665	0.996043577317622									8615	Chr_11	MNSGPLVTAAPTSHSHLSEVEARPRQAEASDTDLSDPQDMMVELPESQGKEGRPKKRPAITTTVTFKLDPASNVALDAERSQARREAKWHKNLPRNPVPLLPRKSRPLAHTQADKNSMDNGPTEDGVPMSKKVHAPTRAATSAPKIAPAPQKAANSAQKKAPARLAQKKAPATSASKKATTLAAKTPAPQALQAVSTTTTLSQPTPLTDTDWERMEARGAAYWKAHWESQRVKDALAPKPSQDVVAKTESLPVQLPLQSQQKGTNEAVASVSGCRRSSRRTVTLVP
408871	GC_00007732		PST_Yr2011a	9366	53	54	2	0	0.994595049231679	0.997496330829665	0.996043577317622									9366	Chr_11	MNSGPLVTAAPTSHSHLSEVEARPRQAEASDTDLSDPQDMMVELPESQGKEGRPKKRPAITTTVTFKLDPASNVALDAERSQARREAKWHKNLPRNPVPLLPRKSRPLAHTQADKNSMDNGPTEDGVPMSKKVHAPTRAATSAPKIAPAPQKAANSAQKKAPARLAQKKAPATLASKKATTLAAKTPAPQALQAVSTTTTLSQPTPLTDTDWERMEARGAAYWKAHWESQRVKDALAPKPSQDVVAKTESLPVQLPLQSQQKGTNEAVASVSGCRRSSRRTVTLVP
408872	GC_00007732		PST_Yr2011b	9977	53	54	2	0	0.994595049231679	0.997496330829665	0.996043577317622									9977	Chr_11	MNSGPLVTAAPTSHSHLSEVEARPRQAEASDTDLSDPQDMMVELPESQGKEGRPKKRPAITTTVTFKLDPASNVALDAERSQARREAKWHKNLPRNPVPLLPRKSRPLAHTQADKNSMDNGPTEDGVPMSKKVHAPTRAATSAPKIAPAPQKAANSAQKKAPARLAQKKAPATSASKKATTLAAKTPAPQALQAVSTTTTLSQPTPLTDTDWERMEARGAAYWKAHWESQRVKDALAPKPSQDVVAKTESLPVQLPLQSQQKGTNEAVASVSGCRRSSRRTVTLVP
408873	GC_00007732		PST_Yr2015a	13704	53	54	2	0	0.994595049231679	0.997496330829665	0.996043577317622									13704	Chr_11	MNSGPLVTAAPTSHSHLSEVEARPRQAEASDTDLSDPQDMMVELPESQGKEGRPKKRPAITTTVTFKLDPASNVALDAERSQARREAKWHKNLPRNPVPLLPRKSRPLAHTQADKNSMDNGPTEDGVPMSKKVHAPTRAATSAPKIAPAPQKAANSAQKKAPARLAQKKAPATLASKKATTLAAKTPAPQALQAVSTTTTLSQPTPLTDTDWERMEARGAAYWKAHWESQRVKDALAPKPSQDVVAKTESLPVQLPLQSQQKGTNEAVASVSGCRRSSRRTVTLVP
408874	GC_00007732		PST_Yr2015b	9139	53	54	2	0	0.994595049231679	0.997496330829665	0.996043577317622									9139	Chr_11	MNSGPLVTAAPTSHSHLSEVEARPRQAEASDTDLSDPQDMMVELPESQGKEGRPKKRPAITTTVTFKLDPASNVALDAERSQARREAKWHKNLPRNPVPLLPRKSRPLAHTQADKNSMDNGPTEDGVPMSKKVHAPTRAATSAPKIAPAPQKAANSAQKKAPARLAQKKAPATSASKKATTLAAKTPAPQALQAVSTTTTLSQPTPLTDTDWERMEARGAAYWKAHWESQRVKDALAPKPSQDVVAKTESLPVQLPLQSQQKGTNEAVASVSGCRRSSRRTVTLVP
408875	GC_00007732		PST_Yr201644_1	6363	53	54	2	0	0.994595049231679	0.997496330829665	0.996043577317622									6363	Chr_11	MNSGPLVTAAPTSHSHLSEVEARPRQAEASDTDLSDPQDMMVELPESQGKEGRPKKRPAITTTVTFKLDPASNVALDAERSQARREAKWHKNLPRNPVPLLPRKSRPLAHTQADKNSMDNGPTEDGVPMSKKVHAPTRAATSAPKIAPAPQKAANSAQKKAPARLAQKKAPATLASKKATTLAAKTPAPQALQAVSTTTTLSQPTPLTDTDWERMEARGAAYWKAHWESQRVKDALAPKPSQDVVAKTESLPVQLPLQSQQKGTNEAVASVSGCRRSSRRTVTLVP
408876	GC_00007732		PST_Yr201644_2	8535	53	54	2	0	0.994595049231679	0.997496330829665	0.996043577317622									8535	Chr_11	MNSGPLVTAAPTSHSHLSEVEARPRQAEASDTDLSDPQDMMVELPESQGKEGRPKKRPAITTTVTFKLDPASNVALDAERSQARREAKWHKNLPRNPVPLLPRKSRPLAHTQADKNSMDNGPTEDGVPMSKKVHAPTRAATSAPKIAPAPQKAANSAQKKAPARLAQKKAPATSASKKATTLAAKTPAPQALQAVSTTTTLSQPTPLTDTDWERMEARGAAYWKAHWESQRVKDALAPKPSQDVVAKTESLPVQLPLQSQQKGTNEAVASVSGCRRSSRRTVTLVP
408877	GC_00007734		PSH_233a	10462	52	54	2	0	0.98484401370297	0.933949209214171	0.958721634839669									10462	Chr_5	MNSSFKTIATTLFVVIILSLSSGNSLIECKSKTSGSGSKSSGSGSKSSGQIFPFRKYEDFQISDGIAGNALEHAQAVFVTPFEGVDVSSITGDDMKNLISMAKTARQNELLFNKALK-KAGGSKKGTKNELAAGKTANKVLKLVGEIQVINLKKKMKLKQTSAEGSLAEHTKKLTKNTKLDRAAKGKKMVSYLSLG----SSSSSSSSSSSSTSTKKGKSKSKSKSKSKSKKEKSSSSSSTSTGKKEGSPSKEASKSKEKTQGTEDGGGGGGGAGGGGGGGTGSGGGAGGGGGSGGGGGGGGGGGGGGGGLGAD-DEP-----
408878	GC_00007734		PSH_233b	4204	52	54	2	0	0.98484401370297	0.933949209214171	0.958721634839669									4204	Chr_2	MNSSFKTIATTLFVVIILSLSSGNSLIECKSKTSGSGSKSSGSGSKSSGQIFPFRKYEDFQISDGIAGNALEHAQAVFVTPFEGVDVSSITGDDMKNLISMAKTARQNELLFNKALK-KAGGSKKGTKNELAAGKTANKVLKLVGEIQVINLKKKMKLKQTSAEGSLAEHTKKLTKNTKLDRAAKGKKMVSYLSLG----SSSSSSSSSSSSTSTKKGKSKSKSKSKSKSKKEKSSSSSSTSTGKKEGSPSKEASKSKEKTQGTEDGGGGGGGAGGGGGGGTGSGGGAGGGGGSGGGGGGGGGGGGGGGGLGAD-DEP-----
408879	GC_00007734		PSH_76a	3360	52	54	2	0	0.98484401370297	0.933949209214171	0.958721634839669									3360	Chr_5	MNSSFKTIATTLFVVIILSLSSGNSLIECKSKTSGSGSKSSGSGSKSSGQIFPFRKYEDFQISDGIAGNALEHAQAVFVTPFEGVDVSSITGDDMKNLISMAKTARQNELLFNKALK-KAGGSKKGTKNELAAGKTANKVLKLVGEIQVINLKKKMKLKQTSAEGSLAEHTKKLTKNTKLDRAAKGKKMVSYLSLG----SSSSSSSSSSSSTSTKKGKSKSKSKSKSKSKKEKSSSSSSTSTGKKEGSPSKEASKSKEKTQGTEDGGGGGGGAGGGGGGGTGSGGGAGGGGGSGGGGGGGGGGGGGGGGLGAD-DEP-----
408880	GC_00007734		PSH_76b	9666	52	54	2	0	0.98484401370297	0.933949209214171	0.958721634839669									9666	Chr_2	MNSSFKTIATTLFVVIILSLSSGNSLIECKSKTSGSGSKSSGSGSKSSGQIFPFRKYEDFQISDGIAGNALEHAQAVFVTPFEGVDVSSITGDDMKNLISMAKTARQNELLFNKALK-KAGGSKKGTKNELAAGKTANKVLKLVGEIQVINLKKKMKLKQTSAEGSLAEHTKKLTKNTKLDRAAKGKKMVSYLSLGSSSSSSSSSSSSSSSSTSTKKGKSKSKSKSKSKSKKEKSSSSSSTSTGKKEGSPSKEASKSKEKTQGTEDGGGGGAGAGGGGGGGSGGGGGGGGGG----------------GGLGEDGNEP-----
408881	GC_00007734		PSH_NDPSH_1	3723	52	54	2	0	0.98484401370297	0.933949209214171	0.958721634839669									3723	Chr_5	MNSSFKTIATTLFVVIILSLSSGNSLIECKSKTSGSGSKSSGSGSKSSGQIFPFRKYEDFQISDGIAGNALEHAQAVFVTPFEGVDVSSITGDDMKNLISMAKTARQNELLFNKALK-KAGGSKKGTKNELAAGKTANKVLKLVGEIQVINLKKKMKLKQTSAEGSLAEHTKKLTKNTKLDRAAKGKKMVSYLSLG----SSSSSSSSSSSSTSTKKGKSKSKSKSKSKSKKEKSSSSSSTSTGKKEGSPSKEASKSKEKTQGTEDGGGGGGGAGGGGGGGTGSGGGAGGGGGSGGGGGGGGGGGGGGGGLGAD-DEP-----
408882	GC_00007734		PSH_NDPSH_2	3672	52	54	2	0	0.98484401370297	0.933949209214171	0.958721634839669									3672	Chr_2	MNSSFKTIATTLFVVIILSLSSGNSLIECKSKTSGSGSKSSGSGSKSSGQIFPFRKYEDFQISDGIAGNALEHAQAVFVTPFEGVDVSSITGDDMKNLISMAKTARQNELLFNKALK-KAGGSKKGTKNELAAGKTANKVLKLVGEIQVINLKKKMKLKQTSAEGSLAEHTKKLTKNTKLDRAAKGKKMVSYLSLGSSSSSSSSSSSSSSSSTSTKKGKSKSKSKSKSKSKKEKSSSSSSTSTGKKEGSPSKEASKSKEKTQGTEDGGGGGAGAGGGGGGGSGGGGGGGGGG----------------GGLGEDGNEP-----
408883	GC_00007734		PST_130_1	18301	52	54	2	0	0.98484401370297	0.933949209214171	0.958721634839669									18301	Chr_5	MNSSFKTIATTLFVVIILSLSSGNSLIECKSKTSGSGSKSSGSGSKSSGQIFPFRKYEDFQISDGIAGNALEHAQAVFVTPFEGVDVSSITGDDMKNLISMAKTARQNELLFNKALK-KAGGSKKGTKNELAAGKTANKVLKLVGEIQVINLKKKMKLKQTSAEGSLAEHTKKLTKNTKLDRAAKGKKMVSYLSLGSSSSSSSSSSSSSSSSTSTKKGKSKSKSKSKSKSKKEKSSSSSSTSTGKKEGSPSKEASKSKEKTQGTEDGGGGGAGAGGGGGGGSGGGGGGGGGG----------------GGLGEDGNEP-----
408884	GC_00007734		PST_130_1	11602	52	54	2	0	0.98484401370297	0.933949209214171	0.958721634839669									11602	Chr_5	MNSSFKTIATTLFVVIILSLSSGNSLIECKSKTSGSGSKSSGSGSKSSGQIFPFRKYEDFQISDGIAGNALEHAQAVFVTPFEGVDVSSITGDDMKNLISMAKTARQNELLFNKALKVKSWWIQKGTKNELAAGKTANKVLKLVGEIQVINLKKKMKLKQTSAEGSLAEHTKKLTKNTKLDRAAKGKKMVSYLSLG----SSSSSSSSSSSSTSTKKGKSKSKSKSKSKSKKEKSSSSSSTSTGKKEGSPSKEASKSKEKTQGTEDGGGGGGGAGGGGGGGTGSGGGAGGGGGSGGGGGGGGGGGGGGGGLGAD-DEP-----
408885	GC_00007734		PST_134E36_1	5502	52	54	2	0	0.98484401370297	0.933949209214171	0.958721634839669									5502	Chr_5	MNSSFKTIATTLFVVIILSLSSGNSLIECKSKTSGSGSKSSGSGSKSSGQIFPFRKYEDFQISDGIAGNALEHAQAVFVTPFEGVDVSSITGDDMKNLISMAKTARQNELLFNKALK-KAGGSKKGTKNELAAGKTANKVLKLVGEIQVINLKKKMKLKQTSAEGSLAEHTKKLTKNTKLDRAAKGKKMVSYLSLGSSSSSSSSSSSSSSSSTSTKKGKSKSKSKSKSKSKKEKSSSSSSTSTGKKEGSPSKEASKSKEKTQGTEDGGGGGAGAGGGGGGGSGGGGGGGGGG----------------GGLGEDGNEP-----
408886	GC_00007734		PST_134E36_2	1784	52	54	2	0	0.98484401370297	0.933949209214171	0.958721634839669									1784	Chr_2	MNSSFKTIATTLFVVIILSLSSGNSLIECKSKTSGSGSKSSGSGSKSSGQIFPFRKYEDFQISDGIAGNALEHAQAVFVTPFEGVDVSSITGDDMKNLISMAKTARQNELLFNKALK-KAGGSKKGTKNELAAGKTANKVLKLVGEIQVINLKKKMKLKQTSAEGSLAEHTKKLTKNTKLDRAAKGKKMVSYLSLG----SSSSSSSSSSSSTSTKKGKSKSKSKSKSKSKKEKSSSSSSTSTGKKEGSRRRRLPSRRKKPKELKMEEVAEVVREEEEVAVLVLAVVQEVVVVLV-------------EEVEVEEEEVVVVVA
408887	GC_00007734		PST_AR0005a	12080	52	54	2	0	0.98484401370297	0.933949209214171	0.958721634839669									12080	Chr_2	MNSSFKTIATTLFVVIILSLSSGNSLIECKSKTSGSGSKSSGSGSKSSGQIFPFRKYEDFQISDGIAGNALEHAQAVFVTPFEGVDVSSITGDDMKNLISMAKTARQNELLFNKALK-KAGGSKKGTKNELAAGKTANKVLKLVGEIQVINLKKKMKLKQTSAEGSLAEHTKKLTKNTKLDRAAKGKKMVSYLSLGSSSSSSSSSSSSSSSSTSTKKGKSKSKSKSKSKSKKEKSSSSSSTSTGKKEGSPSKEASKSKEKTQGTEDGGGGGAGAGGGGGGGSGGGGGGGGGG----------------GGLGEDGNEP-----
408888	GC_00007734		PST_AR0005b	4519	52	54	2	0	0.98484401370297	0.933949209214171	0.958721634839669									4519	Chr_5	MNSSFKTIATTLFVVIILSLSSGNSLIECKSKTSGSGSKSSGSGSKSSGQIFPFRKYEDFQISDGIAGNALEHAQAVFVTPFEGVDVSSITGDDMKNLISMAKTARQNELLFNKALK-KAGGSKKGTKNELAAGKTANKVLKLVGEIQVINLKKKMKLKQTSAEGSLAEHTKKLTKNTKLDRAAKGKKMVSYLSLG----SSSSSSSSSSSSTSTKKGKSKSKSKSKSKSKKEKSSSSSSTSTGKKEGSPSKEASKSKEKTQGTEDGGGGGGGAGGGGGGGTGSGGGAGGGGGSGGGGGGGGGGGGGGGGLGAD-DEP-----
408889	GC_00007734		PST_AZ2_1	5366	52	54	2	0	0.98484401370297	0.933949209214171	0.958721634839669									5366	Chr_5	MNSSFKTIATTLFVVIILSLSSGNSLIECKSKTSGSGSKSSGSGSKSSGQIFPFRKYEDFQISDGIAGNALEHAQAVFVTPFEGVDVSSITGDDMKNLISMAKTARQNELLFNKALK-KAGGSKKGTKNELAAGKTANKVLKLVGEIQVINLKKKMKLKQTSAEGSLAEHTKKLTKNTKLDRAAKGKKMVSYLSLGSSSSSSSSSSSSSSSSTSTKKGKSKSKSKSKSKSKKEKSSSSSSTSTGKKEGSPSKEASKSKEKTQGTEDGGGGGAGAGGGGGGGSGGGGGGGGGG----------------GGLGEDGNEP-----
408890	GC_00007734		PST_AZ2_2	5057	52	54	2	0	0.98484401370297	0.933949209214171	0.958721634839669									5057	Chr_2	MNSSFKTIATTLFVVIILSLSSGNSLIECKSKTSGSGSKSSGSGSKSSGQIFPFRKYEDFQISDGIAGNALEHAQAVFVTPFEGVDVSSITGDDMKNLISMAKTARQNELLFNKALK-KAGGSKKGTKNELAAGKTANKVLKLVGEIQVINLKKKMKLKQTSAEGSLAEHTKKLTKNTKLDRAAKGKKMVSYLSLGSSSSSSSSSSSSSSSSTSTKKGKSKSKSKSKSKSKKEKSSSSSSTSTGKKEGSPSKEASKSKEKTQGTEDGGGGGAGAGGGGGGGSGGGGGGGGGG----------------GGLGEDGNEP-----
408891	GC_00007734		PST_DK0911_1	185	52	54	2	0	0.98484401370297	0.933949209214171	0.958721634839669									185	Chr_5	MNSSFKTIATTLFVVIILSLSSGNSLIECKSKTSGSGSKSSGSGSKSSGQIFPFRKYEDFQISDGIAGNALEHAQAVFVTPFEGVDVSSITGDDMKNLISMAKTARQNELLFNKALK-KAGGSKKGTKNELAAGKTANKVLKLVGEIQVINLKKKMKLKQTSAEGSLAEHTKKLTKNTKLDRAAKGKKMVSYLSLGSSSSSSSSSSSSSSSSTSTKKGKSKSKSKSKSKSKKEKSSSSSSTSTGKKEGSPSKEASKSKEKTQGTEDGGGGGAGAGGGGGGGSGGGGGGGGGG----------------GGLGEDGNEP-----
408892	GC_00007734		PST_DK0911_2	181	52	54	2	0	0.98484401370297	0.933949209214171	0.958721634839669									181	Chr_2	MNSSFKTIATTLFVVIILSLSSGNSLIECKSKTSGSGSKSSGSGSKSSGQIFPFRKYEDFQISDGIAGNALEHAQAVFVTPFEGVDVSSITGDDMKNLISMAKTARQNELLFNKALK-KAGGSKKGTKNELAAGKTANKVLKLVGEIQVINLKKKMKLKQTSAEGSLAEHTKKLTKNTKLDRAAKGKKMVSYLSLGSSSSSSSSSSSSSSSSTSTKKGKSKSKSKSKSKSKKEKSSSSSSTSTGKKEGSPSKEASKSKEKTQGTEDGGGGGAGAGGGGGGGSGGGGGGGGGG----------------GGLGEDGNEP-----
408893	GC_00007734		PST_SWS484_1	4708	52	54	2	0	0.98484401370297	0.933949209214171	0.958721634839669									4708	Chr_2	MNSSFKTIATTLFVVIILSLSSGNSLIECKSKTSGSGSKSSGSGSKSSGQIFPFRKYEDFQISDGIAGNALEHAQAVFVTPFEGVDVSSITGDDMKNLISMAKTARQNELLFNKALK-KAGGSKKGTKNELAAGKTANKVLKLVGEIQVINLKKKMKLKQTSAEGSLAEHTKKLTKNTKLDRAAKGKKMVSYLSLGSSSSSSSSSSSSSSSSTSTKKGKSKSKSKSKSKSKKEKSSSSSSTSTGKKEGSPSKEASKSKEKTQGTEDGGGGGAGAGGGGGGGSGGGGGGGGGG----------------GGLGEDGNEP-----
408894	GC_00007734		PST_SWS484_2	5056	52	54	2	0	0.98484401370297	0.933949209214171	0.958721634839669									5056	Chr_5	MNSSFKTIATTLFVVIILSLSSGNSLIECKSKTSGSGSKSSGSGSKSSGQIFPFRKYEDFQISDGIAGNALEHAQAVFVTPFEGVDVSSITGDDMKNLISMAKTARQNELLFNKALK-KAGGSKKGTKNELAAGKTANKVLKLVGEIQVINLKKKMKLKQTSAEGSLAEHTKKLTKNTKLDRAAKGKKMVSYLSLG----SSSSSSSSSSSSTSTKKGKSKSKSKSKSKSKKEKSSSSSSTSTGKKEGSPSKEASKSKEKTQGTEDGGGGGGGAGGGGGGGTGSGGGAGGGGGSGGGGGGGGGGGGGGGGLGAD-DEP-----
408895	GC_00007734		PST_T030_1	3648	52	54	2	0	0.98484401370297	0.933949209214171	0.958721634839669									3648	Chr_3	MNSSFKTIATTLFVVIILSLSSGNSLIECKSKTSGSGSKSSGSGSKSSGQIFPFRKYEDFQISDGIAGNALEHAQAVFVTPFEGVDVSSITGDDMKNLISMAKTARQNELLFNKALK-KAGGSKKGTKNELAAGKTANKVLKLVGEIQVINLKKKMKLKQTSAEGSLAEHTKKLTKNTKLDRAAKGKKMVSYLSLGSSSSSSSSSSSSSSSSTSTKKGKSKSKSKSKSKSKKEKSSSSSSTSTGKKEGSPSKEASKSKEKTQGTEDGGGGGAGAGGGGGGGSGGGGGGGGGG----------------GGLGEDGNEP-----
408896	GC_00007734		PST_T030_2	4753	52	54	2	0	0.98484401370297	0.933949209214171	0.958721634839669									4753	Chr_3	MNSSFKTIATTLFVVIILSLSSGNSLIECKSKTSGSGSKSSGSGSKSSGQIFPFRKYEDFQISDGIAGNALEHAQAVFVTPFEGVDVSSITGDDMKNLISMAKTARQNELLFNKALK-KAGGSKKGTKNELAAGKTANKVLKLVGEIQVINLKKKMKLKQTSAEGSLAEHTKKLTKNTKLDRAAKGKKMVSYLSLG----SSSSSSSSSSSSTSTKKGKSKSKSKSKSKSKKEKSSSSSSTSTGKKEGSPSKEASKSKEKTQGTEDGGGGGGGAGGGGGGGTGSGGGAGGGGGSGGGGGGGGGGGGGGGGLGAD-DEP-----
408897	GC_00007734		PST_T034a	2500	52	54	2	0	0.98484401370297	0.933949209214171	0.958721634839669									2500	Chr_2	MNSSFKTIATTLFVVIILSLSSGNSLIECKSKTSGSGSKSSGSGSKSSGQIFPFRKYEDFQISDGIAGNALEHAQAVFVTPFEGVDVSSITGDDMKNLISMAKTARQNELLFNKALK-KAGGSKKGTKNELAAGKTANKVLKLVGEIQVINLKKKMKLKQTSAEGSLAEHTKKLTKNTKLDRAAKGKKMVSYLSLGSSSSSSSSSSSSSSSSTSTKKGKSKSKSKSKSKSKKEKSSSSSSTSTGKKEGSPSKEASKSKEKTQGTEDGGGGGAGAGGGGGGGSGGGGGGGGGG----------------GGLGEDGNEP-----
408898	GC_00007734		PST_T034b	3728	52	54	2	0	0.98484401370297	0.933949209214171	0.958721634839669									3728	Chr_5	MNSSFKTIATTLFVVIILSLSSGNSLIECKSKTSGSGSKSSGSGSKSSGQIFPFRKYEDFQISDGIAGNALEHAQAVFVTPFEGVDVSSITGDDMKNLISMAKTARQNELLFNKALK-KAGGSKKGTKNELAAGKTANKVLKLVGEIQVINLKKKMKLKQTSAEGSLAEHTKKLTKNTKLDRAAKGKKMVSYLSLG----SSSSSSSSSSSSTSTKKGKSKSKSKSKSKSKKEKSSSSSSTSTGKKEGSPSKEASKSKEKTQGTEDGGGGGGGAGGGGGGGTGSGGGAGGGGGSGGGGGGGGGGGGGGGGLGAD-DEP-----
408899	GC_00007734		PST_W011b	4731	52	54	2	0	0.98484401370297	0.933949209214171	0.958721634839669									4731	ChrUn	MNSSFKTIATTLFVVIILSLSSGNSLIECKSKTSGSGSKSSGSGSKSSGQIFPFRKYEDFQISDGIAGNALEHAQAVFVTPFEGVDVSSITGDDMKNLISMAKTARQNELLFNKALK-KAGGSKKGTKNELAAGKTANKVLKLVGEIQVINLKKKMKLKQTSAEGSLAEHTKKLTKNTKLDRAAKGKKMVSYLSLGSSSSSSSSSSSSSSSSTSTKKGKSKSKSKSKSKSKKEKSSSSSSTSTGKKEGSPSKEASKSKEKTQGTEDGGGGGAGAGGGGGGGSGGGGGGGGGG----------------GGLGEDGNEP-----
408900	GC_00007734		PST_W011b	16695	52	54	2	0	0.98484401370297	0.933949209214171	0.958721634839669									16695	Chr_2	MNSSFKTIATTLFVVIILSLSSGNSLIECKSKTSGSGSKSSGSGSKSSGQIFPFRKYEDFQISDGIAGNALEHAQAVFVTPFEGVDVSSITGDDMKNLISMAKTARQNELLFNKALK-KAGGSKKGTKNELAAGKTANKVLKLVGEIQVINLKKKMKLKQTSAEGSLAEHTKKLTKNTKLDRAAKGKKMVSYLSLG----SSSSSSSSSSSSTSTKKGKSKSKSKSKSKSKKEKSSSSSSTSTGKKEGSPSKEASKSKEKTQGTEDGGGGGGGAGGGGGGGTGSGGGAGGGGGSGGGGGGGGGGGGGGGGLGAD-DEP-----
408901	GC_00007734		PST_W025a	10262	52	54	2	0	0.98484401370297	0.933949209214171	0.958721634839669									10262	Chr_5	MNSSFKTIATTLFVVIILSLSSGNSLIECKSKTSGSGSKSSGSGSKSSGQIFPFRKYEDFQISDGIAGNALEHAQAVFVTPFEGVDVSSITGDDMKNLISMAKTARQNELLFNKALK-KAGGSKKGTKNELAAGKTANKVLKLVGEIQVINLKKKMKLKQTSAEGSLAEHTKKLTKNTKLDRAAKGKKMVSYLSLG----SSSSSSSSSSSSTSTKKGKSKSKSKSKSKSKKEKSSSSSSTSTGKKEGSPSKEASKSKEKTQGTEDGGGGGGGAGGGGGGGTGSGGGAGGGGGSGGGGGGGGGGGGGGGGLGAD-DEP-----
408902	GC_00007734		PST_W025b	2311	52	54	2	0	0.98484401370297	0.933949209214171	0.958721634839669									2311	Chr_2	MNSSFKTIATTLFVVIILSLSSGNSLIECKSKTSGSGSKSSGSGSKSSGQIFPFRKYEDFQISDGIAGNALEHAQAVFVTPFEGVDVSSITGDDMKNLISMAKTARQNELLFNKALK-KAGGSKKGTKNELAAGKTANKVLKLVGEIQVINLKKKMKLKQTSAEGSLAEHTKKLTKNTKLDRAAKGKKMVSYLSLGSSSSSSSSSSSSSSSSTSTKKGKSKSKSKSKSKSKKEKSSSSSSTSTGKKEGSPSKEASKSKEKTQGTEDGGGGGAGAGGGGGGGSGGGGGGGGGG----------------GGLGEDGNEP-----
408903	GC_00007734		PST_W029a	3689	52	54	2	0	0.98484401370297	0.933949209214171	0.958721634839669									3689	Chr_5	MNSSFKTIATTLFVVIILSLSSGNSLIECKSKTSGSGSKSSGSGSKSSGQIFPFRKYEDFQISDGIAGNALEHAQAVFVTPFEGVDVSSITGDDMKNLISMAKTARQNELLFNKALK-KAGGSKKGTKNELAAGKTANKVLKLVGEIQVINLKKKMKLKQTSAEGSLAEHTKKLTKNTKLDRAAKGKKMVSYLSLG----SSSSSSSSSSSSTSTKKGKSKSKSKSKSKSKKEKSSSSSSTSTGKKEGSPSKEASKSKEKTQGTEDGGGGGGGAGGGGGGGTGSGGGAGGGGGSGGGGGGGGGGGGGGGGLGAD-DEP-----
408904	GC_00007734		PST_W029b	2632	52	54	2	0	0.98484401370297	0.933949209214171	0.958721634839669									2632	Chr_2	MNSSFKTIATTLFVVIILSLSSGNSLIECKSKTSGSGSKSSGSGSKSSGQIFPFRKYEDFQISDGIAGNALEHAQAVFVTPFEGVDVSSITGDDMKNLISMAKTARQNELLFNKALK-KAGGSKKGTKNELAAGKTANKVLKLVGEIQVINLKKKMKLKQTSAEGSLAEHTKKLTKNTKLDRAAKGKKMVSYLSLGSSSSSSSSSSSSSSSSTSTKKGKSKSKSKSKSKSKKEKSSSSSSTSTGKKEGSPSKEASKSKEKTQGTEDGGGGGAGAGGGGGGGSGGGGGGGGGG----------------GGLGEDGNEP-----
408905	GC_00007734		PST_W039a	3891	52	54	2	0	0.98484401370297	0.933949209214171	0.958721634839669									3891	Chr_3	MNSSFKTIATTLFVVIILSLSSGNSLIECKSKTSGSGSKSSGSGSKSSGQIFPFRKYEDFQISDGIAGNALEHAQAVFVTPFEGVDVSSITGDDMKNLISMAKTARQNELLFNKALK-KAGGSKKGTKNELAAGKTANKVLKLVGEIQVINLKKKMKLKQTSAEGSLAEHTKKLTKNTKLDRAAKGKKMVSYLSLG----SSSSSSSSSSSSTSTKKGKSKSKSKSKSKSKKEKSSSSSSTSTGKKEGSPSKEASKSKEKTQGTEDGGGGGGGAGGGGGGGTGSGGGAGGGGGSGGGGGGGGGGGGGGGGLGAD-DEP-----
408906	GC_00007734		PST_W039b	2523	52	54	2	0	0.98484401370297	0.933949209214171	0.958721634839669									2523	Chr_3	MNSSFKTIATTLFVVIILSLSSGNSLIECKSKTSGSGSKSSGSGSKSSGQIFPFRKYEDFQISDGIAGNALEHAQAVFVTPFEGVDVSSITGDDMKNLISMAKTARQNELLFNKALK-KAGGSKKGTKNELAAGKTANKVLKLVGEIQVINLKKKMKLKQTSAEGSLAEHTKKLTKNTKLDRAAKGKKMVSYLSLGSSSSSSSSSSSSSSSSTSTKKGKSKSKSKSKSKSKKEKSSSSSSTSTGKKEGSPSKEASKSKEKTQGTEDGGGGGAGAGGGGGGGSGGGGGGGGGG----------------GGLGEDGNEP-----
408907	GC_00007734		PST_W048a	5407	52	54	2	0	0.98484401370297	0.933949209214171	0.958721634839669									5407	Chr_5	MNSSFKTIATTLFVVIILSLSSGNSLIECKSKTSGSGSKSSGSGSKSSGQIFPFRKYEDFQISDGIAGNALEHAQAVFVTPFEGVDVSSITGDDMKNLISMAKTARQNELLFNKALK-KAGGSKKGTKNELAAGKTANKVLKLVGEIQVINLKKKMKLKQTSAEGSLAEHTKKLTKNTKLDRAAKGKKMVSYLSLG----SSSSSSSSSSSSTSTKKGKSKSKSKSKSKSKKEKSSSSSSTSTGKKEGSPSKEASKSKEKTQGTEDGGGGGGGAGGGGGGGTGSGGGAGGGGGSGGGGGGGGGGGGGGGGLGAD-DEP-----
408908	GC_00007734		PST_W048b	9551	52	54	2	0	0.98484401370297	0.933949209214171	0.958721634839669									9551	Chr_2	MNSSFKTIATTLFVVIILSLSSGNSLIECKSKTSGSGSKSSGSGSKSSGQIFPFRKYEDFQISDGIAGNALEHAQAVFVTPFEGVDVSSITGDDMKNLISMAKTARQNELLFNKALK-KAGGSKKGTKNELAAGKTANKVLKLVGEIQVINLKKKMKLKQTSAEGSLAEHTKKLTKNTKLDRAAKGKKMVSYLSLGSSSSSSSSSSSSSSSSTSTKKGKSKSKSKSKSKSKKEKSSSSSSTSTGKKEGSPSKEASKSKEKTQGTEDGGGGGAGAGGGGGGGSGGGGGGGGGG----------------GGLGEDGNEP-----
408909	GC_00007734		PST_W052a	5478	52	54	2	0	0.98484401370297	0.933949209214171	0.958721634839669									5478	Chr_5	MNSSFKTIATTLFVVIILSLSSGNSLIECKSKTSGSGSKSSGSGSKSSGQIFPFRKYEDFQISDGIAGNALEHAQAVFVTPFEGVDVSSITGDDMKNLISMAKTARQNELLFNKALK-KAGGSKKGTKNELAAGKTANKVLKLVGEIQVINLKKKMKLKQTSAEGSLAEHTKKLTKNTKLDRAAKGKKMVSYLSLG----SSSSSSSSSSSSTSTKKGKSKSKSKSKSKSKKEKSSSSSSTSTGKKEGSPSKEASKSKEKTQGTEDGGGGGGGAGGGGGGGTGSGGGAGGGGGSGGGGGGGGGGGGGGGGLGAD-DEP-----
408910	GC_00007734		PST_W052b	4119	52	54	2	0	0.98484401370297	0.933949209214171	0.958721634839669									4119	Chr_2	MNSSFKTIATTLFVVIILSLSSGNSLIECKSKTSGSGSKSSGSGSKSSGQIFPFRKYEDFQISDGIAGNALEHAQAVFVTPFEGVDVSSITGDDMKNLISMAKTARQNELLFNKALK-KAGGSKKGTKNELAAGKTANKVLKLVGEIQVINLKKKMKLKQTSAEGSLAEHTKKLTKNTKLDRAAKGKKMVSYLSLGSSSSSSSSSSSSSSSSTSTKKGKSKSKSKSKSKSKKEKSSSSSSTSTGKKEGSPSKEASKSKEKTQGTEDGGGGGAGAGGGGGGGSGGGGGGGGGG----------------GGLGEDGNEP-----
408911	GC_00007734		PST_W053a	6521	52	54	2	0	0.98484401370297	0.933949209214171	0.958721634839669									6521	Chr_5	MNSSFKTIATTLFVVIILSLSSGNSLIECKSKTSGSGSKSSGSGSKSSGQIFPFRKYEDFQISDGIAGNALEHAQAVFVTPFEGVDVSSITGDDMKNLISMAKTARQNELLFNKALK-KAGGSKKGTKNELAAGKTANKVLKLVGEIQVINLKKKMKLKQTSAEGSLAEHTKKLTKNTKLDRAAKGKKMVSYLSLG----SSSSSSSSSSSSTSTKKGKSKSKSKSKSKSKKEKSSSSSSTSTGKKEGSPSKEASKSKEKTQGTEDGGGGGGGAGGGGGGGTGSGGGAGGGGGSGGGGGGGGGGGGGGGGLGAD-DEP-----
408912	GC_00007734		PST_W053b	2637	52	54	2	0	0.98484401370297	0.933949209214171	0.958721634839669									2637	Chr_2	MNSSFKTIATTLFVVIILSLSSGNSLIECKSKTSGSGSKSSGSGSKSSGQIFPFRKYEDFQISDGIAGNALEHAQAVFVTPFEGVDVSSITGDDMKNLISMAKTARQNELLFNKALK-KAGGSKKGTKNELAAGKTANKVLKLVGEIQVINLKKKMKLKQTSAEGSLAEHTKKLTKNTKLDRAAKGKKMVSYLSLGSSSSSSSSSSSSSSSSTSTKKGKSKSKSKSKSKSKKEKSSSSSSTSTGKKEGSPSKEASKSKEKTQGTEDGGGGGAGAGGGGGGGSGGGGGGGGGG----------------GGLGEDGNEP-----
408913	GC_00007734		PST_W054a	3293	52	54	2	0	0.98484401370297	0.933949209214171	0.958721634839669									3293	Chr_3	MNSSFKTIATTLFVVIILSLSSGNSLIECKSKTSGSGSKSSGSGSKSSGQIFPFRKYEDFQISDGIAGNALEHAQAVFVTPFEGVDVSSITGDDMKNLISMAKTARQNELLFNKALK-KAGGSKKGTKNELAAGKTANKVLKLVGEIQVINLKKKMKLKQTSAEGSLAEHTKKLTKNTKLDRAAKGKKMVSYLSLG----SSSSSSSSSSSSTSTKKGKSKSKSKSKSKSKKEKSSSSSSTSTGKKEGSPSKEASKSKEKTQGTEDGGGGGGGAGGGGGGGTGSGGGAGGGGGSGGGGGGGGGGGGGGGGLGAD-DEP-----
408914	GC_00007734		PST_W054b	14810	52	54	2	0	0.98484401370297	0.933949209214171	0.958721634839669									14810	Chr_3	MNSSFKTIATTLFVVIILSLSSGNSLIECKSKTSGSGSKSSGSGSKSSGQIFPFRKYEDFQISDGIAGNALEHAQAVFVTPFEGVDVSSITGDDMKNLISMAKTARQNELLFNKALK-KAGGSKKGTKNELAAGKTANKVLKLVGEIQVINLKKKMKLKQTSAEGSLAEHTKKLTKNTKLDRAAKGKKMVSYLSLGSSSSSSSSSSSSSSSSTSTKKGKSKSKSKSKSKSKKEKSSSSSSTSTGKKEGSPSKEASKSKEKTQGTEDGGGGGAGAGGGGGGGSGGGGGGGGGG----------------GGLGEDGNEP-----
408915	GC_00007734		PST_W057a	3887	52	54	2	0	0.98484401370297	0.933949209214171	0.958721634839669									3887	Chr_5	MNSSFKTIATTLFVVIILSLSSGNSLIECKSKTSGSGSKSSGSGSKSSGQIFPFRKYEDFQISDGIAGNALEHAQAVFVTPFEGVDVSSITGDDMKNLISMAKTARQNELLFNKALK-KAGGSKKGTKNELAAGKTANKVLKLVGEIQVINLKKKMKLKQTSAEGSLAEHTKKLTKNTKLDRAAKGKKMVSYLSLG----SSSSSSSSSSSSTSTKKGKSKSKSKSKSKSKKEKSSSSSSTSTGKKEGSPSKEASKSKEKTQGTEDGGGGGGGAGGGGGGGTGSGGGAGGGGGSGGGGGGGGGGGGGGGGLGAD-DEP-----
408916	GC_00007734		PST_W057b	14626	52	54	2	0	0.98484401370297	0.933949209214171	0.958721634839669									14626	Chr_2	MNSSFKTIATTLFVVIILSLSSGNSLIECKSKTSGSGSKSSGSGSKSSGQIFPFRKYEDFQISDGIAGNALEHAQAVFVTPFEGVDVSSITGDDMKNLISMAKTARQNELLFNKALK-KAGGSKKGTKNELAAGKTANKVLKLVGEIQVINLKKKMKLKQTSAEGSLAEHTKKLTKNTKLDRAAKGKKMVSYLSLGSSSSSSSSSSSSSSSSTSTKKGKSKSKSKSKSKSKKEKSSSSSSTSTGKKEGSPSKEASKSKEKTQGTEDGGGGGAGAGGGGGGGSGGGGGGGGGG----------------GGLGEDGNEP-----
408917	GC_00007734		PST_W088a	2665	52	54	2	0	0.98484401370297	0.933949209214171	0.958721634839669									2665	Chr_5	MNSSFKTIATTLFVVIILSLSSGNSLIECKSKTSGSGSKSSGSGSKSSGQIFPFRKYEDFQISDGIAGNALEHAQAVFVTPFEGVDVSSITGDDMKNLISMAKTARQNELLFNKALK-KAGGSKKGTKNELAAGKTANKVLKLVGEIQVINLKKKMKLKQTSAEGSLAEHTKKLTKNTKLDRAAKGKKMVSYLSLG----SSSSSSSSSSSSTSTKKGKSKSKSKSKSKSKKEKSSSSSSTSTGKKEGSPSKEASKSKEKTQGTEDGGGGGGGAGGGGGGGTGSGGGAGGGGGSGGGGGGGGGGGGGGGGLGAD-DEP-----
408918	GC_00007734		PST_W088b	11764	52	54	2	0	0.98484401370297	0.933949209214171	0.958721634839669									11764	Chr_2	MNSSFKTIATTLFVVIILSLSSGNSLIECKSKTSGSGSKSSGSGSKSSGQIFPFRKYEDFQISDGIAGNALEHAQAVFVTPFEGVDVSSITGDDMKNLISMAKTARQNELLFNKALK-KAGGSKKGTKNELAAGKTANKVLKLVGEIQVINLKKKMKLKQTSAEGSLAEHTKKLTKNTKLDRAAKGKKMVSYLSLGSSSSSSSSSSSSSSSSTSTKKGKSKSKSKSKSKSKKEKSSSSSSTSTGKKEGSPSKEASKSKEKTQGTEDGGGGGAGAGGGGGGGSGGGGGGGGGG----------------GGLGEDGNEP-----
408919	GC_00007734		PST_Yr1646a	3866	52	54	2	0	0.98484401370297	0.933949209214171	0.958721634839669									3866	Chr_5	MNSSFKTIATTLFVVIILSLSSGNSLIECKSKTSGSGSKSSGSGSKSSGQIFPFRKYEDFQISDGIAGNALEHAQAVFVTPFEGVDVSSITGDDMKNLISMAKTARQNELLFNKALK-KAGGSKKGTKNELAAGKTANKVLKLVGEIQVINLKKKMKLKQTSAEGSLAEHTKKLTKNTKLDRAAKGKKMVSYLSLG----SSSSSSSSSSSSTSTKKGKSKSKSKSKSKSKKEKSSSSSSTSTGKKEGSPSKEASKSKEKTQGTEDGGGGGGGAGGGGGGGTGSGGGAGGGGGSGGGGGGGGGGGGGGGGLGAD-DEP-----
408920	GC_00007734		PST_Yr1646b	2610	52	54	2	0	0.98484401370297	0.933949209214171	0.958721634839669									2610	Chr_2	MNSSFKTIATTLFVVIILSLSSGNSLIECKSKTSGSGSKSSGSGSKSSGQIFPFRKYEDFQISDGIAGNALEHAQAVFVTPFEGVDVSSITGDDMKNLISMAKTARQNELLFNKALK-KAGGSKKGTKNELAAGKTANKVLKLVGEIQVINLKKKMKLKQTSAEGSLAEHTKKLTKNTKLDRAAKGKKMVSYLSLGSSSSSSSSSSSSSSSSTSTKKGKSKSKSKSKSKSKKEKSSSSSSTSTGKKEGSPSKEASKSKEKTQGTEDGGGGGAGAGGGGGGGSGGGGGGGGGG----------------GGLGEDGNEP-----
408921	GC_00007734		PST_Yr1706a	5078	52	54	2	0	0.98484401370297	0.933949209214171	0.958721634839669									5078	Chr_5	MNSSFKTIATTLFVVIILSLSSGNSLIECKSKTSGSGSKSSGSGSKSSGQIFPFRKYEDFQISDGIAGNALEHAQAVFVTPFEGVDVSSITGDDMKNLISMAKTARQNELLFNKALK-KAGGSKKGTKNELAAGKTANKVLKLVGEIQVINLKKKMKLKQTSAEGSLAEHTKKLTKNTKLDRAAKGKKMVSYLSLG----SSSSSSSSSSSSTSTKKGKSKSKSKSKSKSKKEKSSSSSSTSTGKKEGSPSKEASKSKEKTQGTEDGGGGGGGAGGGGGGGTGSGGGAGGGGGSGGGGGGGGGGGGGGGGLGAD-DEP-----
408922	GC_00007734		PST_Yr1706b	2531	52	54	2	0	0.98484401370297	0.933949209214171	0.958721634839669									2531	Chr_2	MNSSFKTIATTLFVVIILSLSSGNSLIECKSKTSGSGSKSSGSGSKSSGQIFPFRKYEDFQISDGIAGNALEHAQAVFVTPFEGVDVSSITGDDMKNLISMAKTARQNELLFNKALK-KAGGSKKGTKNELAAGKTANKVLKLVGEIQVINLKKKMKLKQTSAEGSLAEHTKKLTKNTKLDRAAKGKKMVSYLSLGSSSSSSSSSSSSSSSSTSTKKGKSKSKSKSKSKSKKEKSSSSSSTSTGKKEGSPSKEASKSKEKTQGTEDGGGGGAGAGGGGGGGSGGGGGGGGGG----------------GGLGEDGNEP-----
408923	GC_00007734		PST_Yr1716a	2693	52	54	2	0	0.98484401370297	0.933949209214171	0.958721634839669									2693	Chr_5	MNSSFKTIATTLFVVIILSLSSGNSLIECKSKTSGSGSKSSGSGSKSSGQIFPFRKYEDFQISDGIAGNALEHAQAVFVTPFEGVDVSSITGDDMKNLISMAKTARQNELLFNKALK-KAGGSKKGTKNELAAGKTANKVLKLVGEIQVINLKKKMKLKQTSAEGSLAEHTKKLTKNTKLDRAAKGKKMVSYLSLG----SSSSSSSSSSSSTSTKKGKSKSKSKSKSKSKKEKSSSSSSTSTGKKEGSPSKEASKSKEKTQGTEDGGGGGGGAGGGGGGGTGSGGGAGGGGGSGGGGGGGGGGGGGGGGLGAD-DEP-----
408924	GC_00007734		PST_Yr1716b	2566	52	54	2	0	0.98484401370297	0.933949209214171	0.958721634839669									2566	Chr_2	MNSSFKTIATTLFVVIILSLSSGNSLIECKSKTSGSGSKSSGSGSKSSGQIFPFRKYEDFQISDGIAGNALEHAQAVFVTPFEGVDVSSITGDDMKNLISMAKTARQNELLFNKALK-KAGGSKKGTKNELAAGKTANKVLKLVGEIQVINLKKKMKLKQTSAEGSLAEHTKKLTKNTKLDRAAKGKKMVSYLSLGSSSSSSSSSSSSSSSSTSTKKGKSKSKSKSKSKSKKEKSSSSSSTSTGKKEGSPSKEASKSKEKTQGTEDGGGGGAGAGGGGGGGSGGGGGGGGGG----------------GGLGEDGNEP-----
408925	GC_00007734		PST_Yr2011a	5026	52	54	2	0	0.98484401370297	0.933949209214171	0.958721634839669									5026	Chr_5	MNSSFKTIATTLFVVIILSLSSGNSLIECKSKTSGSGSKSSGSGSKSSGQIFPFRKYEDFQISDGIAGNALEHAQAVFVTPFEGVDVSSITGDDMKNLISMAKTARQNELLFNKALK-KAGGSKKGTKNELAAGKTANKVLKLVGEIQVINLKKKMKLKQTSAEGSLAEHTKKLTKNTKLDRAAKGKKMVSYLSLG----SSSSSSSSSSSSTSTKKGKSKSKSKSKSKSKKEKSSSSSSTSTGKKEGSPSKEASKSKEKTQGTEDGGGGGGGAGGGGGGGTGSGGGAGGGGGSGGGGGGGGGGGGGGGGLGAD-DEP-----
408926	GC_00007734		PST_Yr2011b	8212	52	54	2	0	0.98484401370297	0.933949209214171	0.958721634839669									8212	Chr_2	MNSSFKTIATTLFVVIILSLSSGNSLIECKSKTSGSGSKSSGSGSKSSGQIFPFRKYEDFQISDGIAGNALEHAQAVFVTPFEGVDVSSITGDDMKNLISMAKTARQNELLFNKALK-KAGGSKKGTKNELAAGKTANKVLKLVGEIQVINLKKKMKLKQTSAEGSLAEHTKKLTKNTKLDRAAKGKKMVSYLSLGSSSSSSSSSSSSSSSSTSTKKGKSKSKSKSKSKSKKEKSSSSSSTSTGKKEGSPSKEASKSKEKTQGTEDGGGGGAGAGGGGGGGSGGGGGGGGGG----------------GGLGEDGNEP-----
408927	GC_00007734		PST_Yr2015a	4300	52	54	2	0	0.98484401370297	0.933949209214171	0.958721634839669									4300	Chr_5	MNSSFKTIATTLFVVIILSLSSGNSLIECKSKTSGSGSKSSGSGSKSSGQIFPFRKYEDFQISDGIAGNALEHAQAVFVTPFEGVDVSSITGDDMKNLISMAKTARQNELLFNKALK-KAGGSKKGTKNELAAGKTANKVLKLVGEIQVINLKKKMKLKQTSAEGSLAEHTKKLTKNTKLDRAAKGKKMVSYLSLG----SSSSSSSSSSSSTSTKKGKSKSKSKSKSKSKKEKSSSSSSTSTGKKEGSPSKEASKSKEKTQGTEDGGGGGGGAGGGGGGGTGSGGGAGGGGGSGGGGGGGGGGGGGGGGLGAD-DEP-----
408928	GC_00007734		PST_Yr2015b	7178	52	54	2	0	0.98484401370297	0.933949209214171	0.958721634839669									7178	Chr_2	MNSSFKTIATTLFVVIILSLSSGNSLIECKSKTSGSGSKSSGSGSKSSGQIFPFRKYEDFQISDGIAGNALEHAQAVFVTPFEGVDVSSITGDDMKNLISMAKTARQNELLFNKALK-KAGGSKKGTKNELAAGKTANKVLKLVGEIQVINLKKKMKLKQTSAEGSLAEHTKKLTKNTKLDRAAKGKKMVSYLSLGSSSSSSSSSSSSSSSSTSTKKGKSKSKSKSKSKSKKEKSSSSSSTSTGKKEGSPSKEASKSKEKTQGTEDGGGGGAGAGGGGGGGSGGGGGGGGGG----------------GGLGEDGNEP-----
408929	GC_00007734		PST_Yr201644_1	4011	52	54	2	0	0.98484401370297	0.933949209214171	0.958721634839669									4011	Chr_5	MNSSFKTIATTLFVVIILSLSSGNSLIECKSKTSGSGSKSSGSGSKSSGQIFPFRKYEDFQISDGIAGNALEHAQAVFVTPFEGVDVSSITGDDMKNLISMAKTARQNELLFNKALK-KAGGSKKGTKNELAAGKTANKVLKLVGEIQVINLKKKMKLKQTSAEGSLAEHTKKLTKNTKLDRAAKGKKMVSYLSLG----SSSSSSSSSSSSTSTKKGKSKSKSKSKSKSKKEKSSSSSSTSTGKKEGSPSKEASKSKEKTQGTEDGGGGGGGAGGGGGGGTGSGGGAGGGGGSGGGGGGGGGGGGGGGGLGAD-DEP-----
408930	GC_00007734		PST_Yr201644_2	3606	52	54	2	0	0.98484401370297	0.933949209214171	0.958721634839669									3606	Chr_2	MNSSFKTIATTLFVVIILSLSSGNSLIECKSKTSGSGSKSSGSGSKSSGQIFPFRKYEDFQISDGIAGNALEHAQAVFVTPFEGVDVSSITGDDMKNLISMAKTARQNELLFNKALK-KAGGSKKGTKNELAAGKTANKVLKLVGEIQVINLKKKMKLKQTSAEGSLAEHTKKLTKNTKLDRAAKGKKMVSYLSLGSSSSSSSSSSSSSSSSTSTKKGKSKSKSKSKSKSKKEKSSSSSSTSTGKKEGSPSKEASKSKEKTQGTEDGGGGGAGAGGGGGGGSGGGGGGGGGG----------------GGLGEDGNEP-----
408931	GC_00007735		PSH_233a	3043	53	54	2	0	0.994592299358121	0.865929784870319	0.925812279378574									3043	Chr_2	MRVNFGRDTTSVAKTLSRARSSVLETLFLATTFAFLVSLTACQRSGGQFFTPGLLIINGPAPDSKKPAGKKIKLSLEVTGDGVLKPSNTDAGSQLATAILGVEIYLVSREHNITISQGPQLMQGERGSSVKHMDFVIPEVIEIVLALETGHQSREHHTDRGNCVCIRFGVLQLSVRHPGTIRQPTANTAFFTPSKLDRINGKEFYSVYSLPFHVLEAGEKDETKSVGAGERNKCADFPAPQAELQDSRPSKQPFIKKGQTGFKIQKGKIPLPEGEDTFVPEVVV------AANTGTPTPPPKNEADVKKSKSPAEDTPAGKEPTPPKSPEPPVQETSPTQSSTSVVKDATPPTQDLTPPTQDPIRPPFQPANRVQEGSQSTNKDSGRSSGENKRTGFSSRITFKENASGRSANKSQLSTSSGIPTDSPALSPQTATNAIFDDDAKRSKATERPKTLPSATESKDLPTEAEELVSKQSPTPVESLNPPLNDSEASKQAVEHPAESSHTGTLDPAVVEAVESRGSMGKISQANAAVLGQKSSSSTPKQMVFSVPLIAPSRSDSNVLSTYSSKITFLLSLALYSIVTLLY
408932	GC_00007735		PSH_233b	8472	53	54	2	0	0.994592299358121	0.865929784870319	0.925812279378574									8472	Chr_4	MHWN-----------ACLASFNILSVFFL---------------------------------------------------------------------------------------------------------------------------------------------------------------------------------------------------------------------------------------GFKIQKGKIPLPEGEDTFVPEVVV------AANTGTPTPPPKNEADVKKSKSPAEDTPAGKEPTPPKSPEPPVQETSPTQSSTSVVKDATPPTQDLTPPTQDPIRPPFQPANRVQEGSQSTNKDSGRSSGENKRTGFSSRITFKENASGRSANKSQLSTSSGIPTDSPALSPQTATNAIFDDDAKRSKATERPKTLPSATESKDLPTEAEELVSKQSPTPVESLNPPLNDSEASKQAVEHPAESSHTGTLDPAVVEAVESRGSMGKISQANAAVLGQKSSSSTPKQMVFSVPLIAPSRSDSNVLSTYSSKITFLLSLALYSIVTLLY
408933	GC_00007735		PSH_76a	12519	53	54	2	0	0.994592299358121	0.865929784870319	0.925812279378574									12519	Chr_2	MRVNFGRDTTSVAKTLSRARSSVLETLFLATTFAFLVSLTACQRSGGQFFTPGLLIINGPAPDSKKPAGKKIKLSLEVTGDGVLKPSNTDAGSQLATAILGVEIYLVSREHNITISQGPQLMQGERGSSVKHMDFVIPEVIEIVLALETGHQSREHHTDRGNCVCIRFGVLQLSVRHPGTIRQPTANTAFFTPSKLDRINGKEFYSVYSLPFHVLEAGEKDETKSVGAGERNKCADFPAPQAELQDSRPSKQPFIKKGQTGFKIQKGKIPLPEGEDTFVPEVVVTTLMVQAANTGTPTPPPKNEADVKKSKSPAEDTPAGKEPTPPKSPEPPVQETSPTQSSTSVVKDATPPTQDLTPPTQDPIRPPFQPANRVQEGSQSTNKDSGRSSGENKRTGFSSRITFKENASGRSANKSQLSTSSGIPTDSPALSPQTATNAIFDDDAKRSKATERPKTLPSATESKDLPTEAEELVSKQSPTPVESLNPPLNDSEASKQAVEHPAESSHTGTLDPAVVEAVESRGSMGKISQANAAVLGQKSSSSTPKQMVFSVPLIAPSRSDSNVLSTYSSKITFLLSLALYSIVTLLY
408934	GC_00007735		PSH_76b	3979	53	54	2	0	0.994592299358121	0.865929784870319	0.925812279378574									3979	Chr_4	MRVNFGRDTTSVAKTLSRARSSVLETLFLATTFAFLVSLTACQRSGGQFFTPGLLIINGPAPDSKKPAGKKIKLSLEVTGDGVLKPSNTDAGSQLATAILGVEIYLVSREHNITISQGPQLMQGERGSSVKHMDFVIPEVIEIVLALETGHQSREHHTDRGNCVCIRFGVLQLSVRHPGTIRQPTANTAFFTPSKLDRINGKEFYSVYSLPFHVLEAGEKDETKSVGAGERNKCADFPAPQAELQDSRPSKQPFIKKGQTGFKIQKGKIPLPEGEDTFVPEVVV------AANTGTPTPPPKNEADVKKSKSPAEDTPAGKEPTPPKSPEPPVQETSPTQSSTSVVKDATPPTQDLTPPTQDPIRPPFQPANRVQEGSQSTNKDSGRSSGENKRTGFSSRITFKENASGRSANKSQLSTSSGIPTDSPALSPQTATNAIFDDDAKRSKATERPKTLPSATESKDLPTEAEELVSKQSPTPVESLNPPLNDSEASKQAVEHPAESSHTGTLDPAVVEAVESRGSMGKISQANAAVLGQKSSSSTPKQMVFSVPLIAPSRSDSNVLSTYSSKITFLLSLALYSIVTLLY
408935	GC_00007735		PSH_NDPSH_1	3004	53	54	2	0	0.994592299358121	0.865929784870319	0.925812279378574									3004	Chr_2	MEKSF-----------------IRSTLF---------------------------------------------------------------------------------------------------------------------------------------------------------------------------------------------------------------------AELQDSRPSKQPFIKKGQTGFKIQKGKIPLPEGEDTFVPEVVV------AANTGTPTPPPKNEADVKKSKSPAEDTPAGKEPTPPKSPEPPVQETSPTQSSTSVVKDATPPTQDLTPPTQDPIRPPFQPANRVQEGSQSTNKDSGRSSGENKRTGFSSRITFKENASGRSANKSQLSTSSGIPTDSPALSPQTATNAIFDDDAKRSKATERPKTLPSATESKDLPTEAEELVSKQSPTPVESLNPPLNDSEASKQAVEHPAESSHTGTLDPAVVEAVESRGSMGKISQANAAVLGQKSSSSTPKQMVFSVPLIAPSRSDSNVLSTYSSKITFLLSLALYSIVTLLY
408936	GC_00007735		PSH_NDPSH_2	2782	53	54	2	0	0.994592299358121	0.865929784870319	0.925812279378574									2782	Chr_4	MRVNFGRDTTSVAKTLSRARSSVLETLFLATTFAFLVSLTACQRSGGQFFTPGLLIINGPAPDSKKPAGKKIKLSLEVTGDGVLKPSNTDAGSQLATAILGVEIYLVSREHNITISQGPQLMQGERGSSVKHMDFVIPEVIEIVLALETGHQSREHHTDRGNCVCIRFGVLQLSVRHPGTIRQPTANTAFFTPSKLDRINGKEFYSVYSLPFHVLEAGEKDETKSVGAGERNKCADFPAPQAELQDSRPSKQPFIKKGQTGFKIQKGKIPLPEGEDTFVPEVVV------AANTGTPTPPPKNEADVKKSKSPAEDTPAGKEPTPPKSPEPPVQETSPTQSSTSVVKDATPPTQDLTPPTQDPIRPPFQPANRVQEGSQSTNKDSGRSSGENKRTGFSSRITFKENASGRSANKSQLSTSSGIPTDSPALSPQTATNAIFDDDAKRSKATERPKTLPSATESKDLPTEAEELVSKQSPTPVESLNPPLNDSEASKQAVEHPAESSHTGTLDPAVVEAVESRGSMGKISQANAAVLGQKSSSSTPKQMVFSVPLIAPSRSDSNVLSTYSSKITFLLSLALYSIVTLLY
408937	GC_00007735		PST_130_1	2436	53	54	2	0	0.994592299358121	0.865929784870319	0.925812279378574									2436	Chr_2	MEKSF-----------------IRSTLF---------------------------------------------------------------------------------------------------------------------------------------------------------------------------------------------------------------------AELQDSRPSKQPFIKKGQTGFKIQKGKIPLPEGEDTFVPEVVV------AANTGTPTPPPKNEADVKKSKSPAEDTPAGKEPTPPKSPEPPVQETSPTQSSTSVVKDATPPTQDLTPPTQDPIRPPFQPANRVQEGSQSTNKDSGRSSGENKRTGFSSRITFKENASGRSANKSQLSTSSGIPTDSPALSPQTATNAIFDDDAKRSKATERPKTLPSATESKDLPTEAEELVSKQSPTPVESLNPPLNDSEASKQAVEHPAESSHTGTLDPAVVEAVESRGSMGKISQANAAVLGQKSSSSTPKQMVFSVPLIAPSRSDSNVLSTYSSKITFLLSLALYSIVTLLY
408938	GC_00007735		PST_130_2	9458	53	54	2	0	0.994592299358121	0.865929784870319	0.925812279378574									9458	Chr_4	MRVNFGRDTTSVAKTLSRARSSVLETLFLATTFAFLVSLTACQRSGGQFFTPGLLIINGPAPDSKKPAGKKIKLSLEVTGDGVLKPSNTDAGSQLATAILGVEIYLVSREHNITISQGPQLMQGERGSSVKHMDFVIPEVIEIVLALETGHQSREHHTDRGNCVCIRFGVLQLSVRHPGTIRQPTANTAFFTPSKLDRINGKEFYSVYSLPFHVLEAGEKDETKSVGAGERNKCADFPAPQAELQDSRPSKQPFIKKGQTGFKIQKGKIPLPEGEDTFVPEVVVTTLMVQAANTGTPTPPPKNEADVKKSKSPAEDTPAGKEPTPPKSPEPPVQETSPTQSSTSVVKDATPPTQDLTPPTQDPIRPPFQPANRVQEGSQSTNKDSGRSSGENKRTGFSSRITFKENASGRSANKSQLSTSSGIPTDSPALSPQTATNAIFDDDAKRSKATERPKTLPSATESKDLPTEAEELVSKQSPTPVESLNPPLNDSEASKQAVEHPAESSHTGTLDPAVVEAVESRGSMGKISQANAAVLGQKSSSSTPKQMVFSVPLIAPSRSDSNVLSTYSSKITFLLSLALYSIVTLLY
408939	GC_00007735		PST_134E36_1	2011	53	54	2	0	0.994592299358121	0.865929784870319	0.925812279378574									2011	Chr_2	MRVNFGRDTTSVAKTLSRARSSVLETLFLATTFAFLVSLTACQRSGGQFFTPGLLIINGPAPDSKKPAGKKIKLSLEVTGDGVLKPSNTDAGSQLATAILGVEIYLVSREHNITISQGPQLMQGERGSSVKHMDFVIPEVIEIVLALETGHQSREHHTDRGNCVCIRFGVLQLSVRHPGTIRQPTANTAFFTPSKLDRINGKEFYSVYSLPFHVLEAGEKDETKSVGAGERNKCADFPAPQAELQDSRPSKQPFIKKGQTGFKIQKGKIPLPEGEDTFVPEVVV------AANTGTPTPPPKNEADVKKSKSPAEDTPAGKEPTPPKSPEPPVQETSPTQSSTSVVKDATPPTQDLTPPTQDPIRPPFQPANRVQEGSQSTNKDSGRSSGENKRTGFSSRITFKENASGRSANKSQLSTSSGIPTDSPALSPQTATNAIFDDDAKRSKATERPKTLPSATESKDLPTEAEELVSKQSPTPVESLNPPLNDSEASKQAVEHPAESSHTGTLDPAVVEAVESRGSMGKISQANAAVLGQKSSSSTPKQMVFSVPLIAPSRSDSNVLSTYSSKITFLLSLALYSIVTLLY
408940	GC_00007735		PST_134E36_2	4778	53	54	2	0	0.994592299358121	0.865929784870319	0.925812279378574									4778	Chr_4	MRVNFGRDTTSVAKTLSRARSSVLETLFLATTFAFLVSLTACQRSGGQFFTPGLLIINGPAPDSKKPAGKKIKLSLEVTGDGVLKPSNTDAGSQLATAILGVEIYLVSREHNITISQGPQLMQGERGSSVKHMDFVIPEVIEIVLALETGHQSREHHTDRGNCVCIRFGVLQLSVRHPGTIRQPTANTAFFTPSKLDRINGKEFYSVYSLPFHVLEAGEKDETKSVGAGERNKCADFPAPQAELQDSRPSKQPFIKKGQTGFKIQKGKIPLPEGEDTFVPEVVV------AANTGTPTPPPKNEADVKKSKSPAEDTPAGKEPTPPKSPEPPVQETSPTQSSTSVVKDATPPTQDLTPPTQDPIRPPFQPANRVQEGSQSTNKDSGRSSGENKRTGFSSRITFKENASGRSANKSQLSTSSGIPTDSPALSPQTATNAIFDDDAKRSKATERPKTLPSATESKDLPTEAEELVSKQSPTPVESLNPPLNDSEASKQAVEHPAESSHTGTLDPAVVEAVESRGSMGKISQANAAVLGQKSSSSTPKQMVFSVPLIAPSRSDSNVLSTYSSKITFLLSLALYSIVTLLY
408941	GC_00007735		PST_AR0005a	7789	53	54	2	0	0.994592299358121	0.865929784870319	0.925812279378574									7789	Chr_4	-----------------MEKSFIRSTLF---------------------------------------------------------------------------------------------------------------------------------------------------------------------------------------------------------------------AELQDSRPSKQPFIKKGQTGFKIQKGKIPLPEGEDTFVPEVVV------AANTGTPTPPPKNEADVKKSKSPAEDTPAGKEPTPPKSPEPPVQETSPTQSSTSVVKDATPPTQDLTPPTQDPIRPPFQPANRVQEGSQSTNKDSGRSSGENKRTGFSSRITFKENASGRSANKSQLSTSSGIPTDSPALSPQTATNAIFDDDAKRSKATERPKTLPSATESKDLPTEAEELVSKQSPTPVESLNPPLNDSEASKQAVEHPAESSHTGTLDPAVVEAVESRGSMGKISQANAAVLGQKSSSSTPKQMVFSVPLIAPSRSDSNVLSTYSSKITFLLSLALYSIVTLLY
408942	GC_00007735		PST_AR0005b	3100	53	54	2	0	0.994592299358121	0.865929784870319	0.925812279378574									3100	Chr_2	MRVNFGRDTTSVAKTLSRARSSVLETLFLATTFAFLVSLTACQRSGGQFFTPGLLIINGPAPDSKKPAGKKIKLSLEVTGDGVLKPSNTDAGSQLATAILGVEIYLVSREHNITISQGPQLMQGERGSSVKHMDFVIPEVIEIVLALETGHQSREHHTDRGNC--------------------PTANTAFFTPSKLDRINGKEFYSVYSLPFHVLEAGEKDETKSVGAGERNKCADFPAPQAELQDSRPSKQPFIKKGQTGFKIQKGKIPLPEGEDTFVPEVVV------AANTGTPTPPPKNEADVKKSKSPAEDTPAGKEPTPPKSPEPPVQETSPTQSSTSVVKDATPPTQDLTPPTQDPIRPPFQPANRVQEGSQSTNKDSGRSSGENKRTGFSSRITFKENASGRSANKSQLSTSSGIPTDSPALSPQTATNAIFDDDAKRSKATERPKTLPSATESKDLPTEAEELVSKQSPTPVESLNPPLNDSEASKQAVEHPAESSHTGTLDPAVVEAVESRGSMGKISQANAAVLGQKSSSSTPKQMVFSVPLIAPSRSDSNVLSTYSSKITFLLSLALYSIVTLLY
408943	GC_00007735		PST_AZ2_1	3185	53	54	2	0	0.994592299358121	0.865929784870319	0.925812279378574									3185	Chr_2	-------MWPTMHWNACLASFNILSVFFL---------------------------------------------------------------------------------------------------------------------------------------------------------------------------------------------------------------------------------------GFKIQKGKIPLPEGEDTFVPEVVV------AANTGTPTPPPKNEADVKKSKSPAEDTPAGKEPTPPKSPEPPVQETSPTQSSTSVVKDATPPTQDLTPPTQDPIRPPFQPANRVQEGSQSTNKDSGRSSGENKRTGFSSRITFKENASGRSANKSQLSTSSGIPTDSPALSPQTATNAIFDDDAKRSKATERPKTLPSATESKDLPTEAEELVSKQSPTPVESLNPPLNDSEASKQAVEHPAESSHTGTLDPAVVEAVESRGSMGKISQANAAVLGQKSSSSTPKQMVFSVPLIAPSRSDSNVLSTYSSKITFLLSLALYSIVTLLY
408944	GC_00007735		PST_AZ2_2	649	53	54	2	0	0.994592299358121	0.865929784870319	0.925812279378574									649	Chr_4	MRVNFGRDTTSVAKTLSRARSSVLETLFLATTFAFLVSLTACQRSGGQFFTPGLLIINGPAPDSKKPAGKKIKLSLEVTGDGVLKPSNTDAGSQLATAILGVEIYLVSREHNITISQGPQLMQGERGSSVKHMDFVIPEVIEIVLALETGHQSREHHTDRGNCVCIRFGVLQLSVRHPGTIRQPTANTAFFTPSKLDRINGKEFYSVYSLPFHVLEAGEKDETKSVGAGERNKCADFPAPQAELQDSRPSKQPFIKKGQTGFKIQKGKIPLPEGEDTFVPEVVV------AANTGTPTPPPKNEADVKKSKSPAEDTPAGKEPTPPKSPEPPVQETSPTQSSTSVVKDATPPTQDLTPPTQDPIRPPFQPANRVQEGSQSTNKDSGRSSGENKRTGFSSRITFKENASGRSANKSQLSTSSGIPTDSPALSPQTATNAIFDDDAKRSKATERPKTLPSATESKDLPTEAEELVSKQSPTPVESLNPPLNDSEASKQAVEHPAESSHTGTLDPAVVEAVESRGSMGKISQANAAVLGQKSSSSTPKQMVFSVPLIAPSRSDSNVLSTYSSKITFLLSLALYSIVTLLY
408945	GC_00007735		PST_DK0911_1	12343	53	54	2	0	0.994592299358121	0.865929784870319	0.925812279378574									12343	Chr_2	MHWN-----------ACLASFNILSVFFL---------------------------------------------------------------------------------------------------------------------------------------------------------------------------------------------------------------------------------------GFKIQKGKIPLPEGEDTFVPEVVV------AANTGTPTPPPKNEADVKKSKSPAEDTPAGKEPTPPKSPEPPVQETSPTQSSTSVVKDATPPTQDLTPPTQDPIRPPFQPANRVQEGSQSTNKDSGRSSGENKRTGFSSRITFKENASGRSANKSQLSTSSGIPTDSPALSPQTATNAIFDDDAKRSKATERPKTLPSATESKDLPTEAEELVSKQSPTPVESLNPPLNDSEASKQAVEHPAESSHTGTLDPAVVEAVESRGSMGKISQANAAVLGQKSSSSTPKQMVFSVPLIAPSRSDSNVLSTYSSKITFLLSLALYSIVTLLY
408946	GC_00007735		PST_DK0911_2	12399	53	54	2	0	0.994592299358121	0.865929784870319	0.925812279378574									12399	Chr_4	MHWN-----------ACLASFNILSVFFL---------------------------------------------------------------------------------------------------------------------------------------------------------------------------------------------------------------------------------------GFKIQKGKIPLPEGEDTFVPEVVV------AANTGTPTPPPKNEADVKKSKSPAEDTPAGKEPTPPKSPEPPVQETSPTQSSTSVVKDATPPTQDLTPPTQDPIRPPFQPANRVQEGSQSTNKDSGRSSGENKRTGFSSRITFKENASGRSANKSQLSTSSGIPTDSPALSPQTATNAIFDDDAKRSKATERPKTLPSATESKDLPTEAEELVSKQSPTPVESLNPPLNDSEASKQAVEHPAESSHTGTLDPAVVEAVESRGSMGKISQANAAVLGQKSSSSTPKQMVFSVPLIAPSRSDSNVLSTYSSKITFLLSLALYSIVTLLY
408947	GC_00007735		PST_SWS484_1	2852	53	54	2	0	0.994592299358121	0.865929784870319	0.925812279378574									2852	Chr_4	MRVNFGRDTTSVAKTLSRARSSVLETLFLATTFAFLVSLTACQRSGGQFFTPGLLIINGPAPDSKKPAGKKIKLSLEVTGDGVLKPSNTDAGSQLATAILGVEIYLVSREHNITISQGPQLMQGERGSSVKHMDFVIPEVIEIVLALETGHQSREHHTDRGNC--------------------PTANTAFFTPSKLDRINGKEFYSVYSLPFHVLEAGEKDETKSVGAGERNKCADFPAPQAELQDSRPSKQPFIKKGQTGFKIQKGKIPLPEGEDTFVPEVVV------AANTGTPTPPPKNEADVKKSKSPAEDTPAGKEPTPPKSPEPPVQETSPTQSSTSVVKDATPPTQDLTPPTQDPIRPPFQPANRVQEGSQSTNKDSGRSSGENKRTGFSSRITFKENASGRSANKSQLSTSSGIPTDSPALSPQTATNAIFDDDAKRSKATERPKTLPSATESKDLPTEAEELVSKQSPTPVESLNPPLNDSEASKQAVEHPAESSHTGTLDPAVVEAVESRGSMGKISQANAAVLGQKSSSSTPKQMVFSVPLIAPSRSDSNVLSTYSSKITFLLSLALYSIVTLLY
408948	GC_00007735		PST_SWS484_2	3003	53	54	2	0	0.994592299358121	0.865929784870319	0.925812279378574									3003	Chr_2	MRVNFGRDTTSVAKTLSRARSSVLETLFLATTFAFLVSLTACQRSGGQFFTPGLLIINGPAPDSKKPAGKKIKLSLEVTGDGVLKPSNTDAGSQLATAILGVEIYLVSREHNITISQGPQLMQGERGSSVKHMDFVIPEVIEIVLALETGHQSREHHTDRGNC--------------------PTANTAFFTPSKLDRINGKEFYSVYSLPFHVLEAGEKDETKSVGAGERNKCADFPAPQAELQDSRPSKQPFIKKGQTGFKIQKGKIPLPEGEDTFVPEVVV------AANTGTPTPPPKNEADVKKSKSPAEDTPAGKEPTPPKSPEPPVQETSPTQSSTSVVKDATPPTQDLTPPTQDPIRPPFQPANRVQEGSQSTNKDSGRSSGENKRTGFSSRITFKENASGRSANKSQLSTSSGIPTDSPALSPQTATNAIFDDDAKRSKATERPKTLPSATESKDLPTEAEELVSKQSPTPVESLNPPLNDSEASKQAVEHPAESSHTGTLDPAVVEAVESRGSMGKISQANAAVLGQKSSSSTPKQMVFSVPLIAPSRSDSNVLSTYSSKITFLLSLALYSIVTLLY
408949	GC_00007735		PST_T030_1	10421	53	54	2	0	0.994592299358121	0.865929784870319	0.925812279378574									10421	Chr_8	MRVNFGRDTTSVAKTLSRARSSVLETLFLATTFAFLVSLTACQRSGGQFFTPGLLIINGPAPDSKKPAGKKIKLSLEVTGDGVLKPSNTDAGSQLATAILGVEIYLVSREHNITISQGPQLMQGERGSSVKHMDFVIPEVIEIVLALETGHQSREHHTDRGNC--------------------PTANTAFFTPSKLDRINGKEFYSVYSLPFHVLEAGEKDETKSVGAGERNKCADFPAPQAELQDSRPSKQPFIKKGQTGFKIQKGKIPLPEGEDTFVPEVVV------AANTGTPTPPPKNEADVKKSKSPAEDTPAGKEPTPPKSPEPPVQETSPTQSSTSVVKDATPPTQDLTPPTQDPIRPPFQPANRVQEGSQSTNKDSGRSSGENKRTGFSSRITFKENASGRSANKSQLSTSSGIPTDSPALSPQTATNAIFDDDAKRSKATERPKTLPSATESKDLPTEAEELVSKQSPTPVESLNPPLNDSEASKQAVEHPAESSHTGTLDPAVVEAVESRGSMGKISQANAAVLGQKSSSSTPKQMVFSVPLIAPSRSDSNVLSTYSSKITFLLSLALYSIVTLLY
408950	GC_00007735		PST_T030_2	2823	53	54	2	0	0.994592299358121	0.865929784870319	0.925812279378574									2823	Chr_8	MRVNFGRDTTSVAKTLSRARSSVLETLFLATTFAFLVSLTACQRSGGQFFTPGLLIINGPAPDSKKPAGKKIKLSLEVTGDGVLKPSNTDAGSQLATAILGVEIYLVSREHNITISQGPQLMQGERGSSVKHMDFVIPEVIEIVLALETGHQSREHHTDRGNC--------------------PTANTAFFTPSKLDRINGKEFYSVYSLPFHVLEAGEKDETKSVGAGERNKCADFPAPQAELQDSRPSKQPFIKKGQTGFKIQKGKIPLPEGEDTFVPEVVV------AANTGTPTPPPKNEADVKKSKSPAEDTPAGKEPTPPKSPEPPVQETSPTQSSTSVVKDATPPTQDLTPPTQDPIRPPFQPANRVQEGSQSTNKDSGRSSGENKRTGFSSRITFKENASGRSANKSQLSTSSGIPTDSPALSPQTATNAIFDDDAKRSKATERPKTLPSATESKDLPTEAEELVSKQSPTPVESLNPPLNDSEASKQAVEHPAESSHTGTLDPAVVEAVESRGSMGKISQANAAVLGQKSSSSTPKQMVFSVPLIAPSRSDSNVLSTYSSKITFLLSLALYSIVTLLY
408951	GC_00007735		PST_T034a	597	53	54	2	0	0.994592299358121	0.865929784870319	0.925812279378574									597	Chr_4	MRVNFGRDTTSVAKTLSRARSSVLETLFLATTFAFLVSLTACQRSGGQFFTPGLLIINGPAPDSKKPAGKKIKLSLEVTGDGVLKPSNTDAGSQLATAILGVEIYLVSREHNITISQGPQLMQGERGSSVKHMDFVIPEVIEIVLALETGHQSREHHTDRGNC--------------------PTANTAFFTPSKLDRINGKEFYSVYSLPFHVLEAGEKDETKSVGAGERNKCADFPAPQAELQDSRPSKQPFIKKGQTGFKIQKGKIPLPEGEDTFVPEVVV------AANTGTPTPPPKNEADVKKSKSPAEDTPAGKEPTPPKSPEPPVQETSPTQSSTSVVKDATPPTQDLTPPTQDPIRPPFQPANRVQEGSQSTNKDSGRSSGENKRTGFSSRITFKENASGRSANKSQLSTSSGIPTDSPALSPQTATNAIFDDDAKRSKATERPKTLPSATESKDLPTEAEELVSKQSPTPVESLNPPLNDSEASKQAVEHPAESSHTGTLDPAVVEAVESRGSMGKISQANAAVLGQKSSSSTPKQMVFSVPLIAPSRSDSNVLSTYSSKITFLLSLALYSIVTLLY
408952	GC_00007735		PST_T034b	2974	53	54	2	0	0.994592299358121	0.865929784870319	0.925812279378574									2974	Chr_2	MRVNFGRDTTSVAKTLSRARSSVLETLFLATTFAFLVSLTACQRSGGQFFTPGLLIINGPAPDSKKPAGKKIKLSLEVTGDGVLKPSNTDAGSQLATAILGVEIYLVSREHNITISQGPQLMQGERGSSVKHMDFVIPEVIEIVLALETGHQSREHHTDRGNC--------------------PTANTAFFTPSKLDRINGKEFYSVYSLPFHVLEAGEKDETKSVGAGERNKCADFPAPQAELQDSRPSKQPFIKKGQTGFKIQKGKIPLPEGEDTFVPEVVV------AANTGTPTPPPKNEADVKKSKSPAEDTPAGKEPTPPKSPEPPVQETSPTQSSTSVVKDATPPTQDLTPPTQDPIRPPFQPANRVQEGSQSTNKDSGRSSGENKRTGFSSRITFKENASGRSANKSQLSTSSGIPTDSPALSPQTATNAIFDDDAKRSKATERPKTLPSATESKDLPTEAEELVSKQSPTPVESLNPPLNDSEASKQAVEHPAESSHTGTLDPAVVEAVESRGSMGKISQANAAVLGQKSSSSTPKQMVFSVPLIAPSRSDSNVLSTYSSKITFLLSLALYSIVTLLY
408953	GC_00007735		PST_W011b	1795	53	54	2	0	0.994592299358121	0.865929784870319	0.925812279378574									1795	Chr_4	MRVNFGRDTTSVAKTLSRARSSVLETLFLATTFAFLVSLTACQRSGGQFFTPGLLIINGPAPDSKKPAGKKIKLSLEVTGDGVLKPSNTDAGSQLATAILGVEIYLVSREHNITISQGPQLMQGERGSSVKHMDFVIPEVIEIVLALETGHQSREHHTDRGNC--------------------PTANTAFFTPSKLDRINGKEFYSVYSLPFHVLEAGEKDETKSVGAGERNKCADFPAPQAELQDSRPSKQPFIKKGQTGFKIQKGKIPLPEGEDTFVPEVVV------AANTGTPTPPPKNEADVKKSKSPAEDTPAGKEPTPPKSPEPPVQETSPTQSSTSVVKDATPPTQDLTPPTQDPIRPPFQPANRVQEGSQSTNKDSGRSSGENKRTGFSSRITFKENASGRSANKSQLSTSSGIPTDSPALSPQTATNAIFDDDAKRSKATERPKTLPSATESKDLPTEAEELVSKQSPTPVESLNPPLNDSEASKQAVEHPAESSHTGTLDPAVVEAVESRGSMGKISQANAAVLGQKSSSSTPKQMVFSVPLIAPSRSDSNVLSTYSSKITFLLSLALYSIVTLLY
408954	GC_00007735		PST_W011b	9434	53	54	2	0	0.994592299358121	0.865929784870319	0.925812279378574									9434	ChrUn	MRVNFGRDTTSVAKTLSRARSSVLETLFLATTFAFLVSLTACQRSGGQFFTPGLLIINGPAPDSKKPAGKKIKLSLEVTGDGVLKPSNTDAGSQLATAILGVEIYLVSREHNITISQGPQLMQGERGSSVKHMDFVIPEVIEIVLALETGHQSREHHTDRGNC--------------------PTANTAFFTPSKLDRINGKEFYSVYSLPFHVLEAGEKDETKSVGAGERNKCADFPAPQAELQDSRPSKQPFIKKGQTGFKIQKGKIPLPEGEDTFVPEVVV------AANTGTPTPPPKNEADVKKSKSPAEDTPAGKEPTPPKSPEPPVQETSPTQSSTSVVKDATPPTQDLTPPTQDPIRPPFQPANRVQEGSQSTNKDSGRSSGENKRTGFSSRITFKENASGRSANKSQLSTSSGIPTDSPALSPQTATNAIFDDDAKRSKATERPKTLPSATESKDLPTEAEELVSKQSPTPVESLNPPLNDSEASKQAVEHPAESSHTGTLDPAVVEAVESRGSMGKISQANAAVLGQKSSSSTPKQMVFSVPLIAPSRSDSNVLSTYSSKITFLLSLALYSIVTLLY
408955	GC_00007735		PST_W025a	15495	53	54	2	0	0.994592299358121	0.865929784870319	0.925812279378574									15495	Chr_2	MRVNFGRDTTSVAKTLSRARSSVLETLFLATTFAFLVSLTACQRSGGQFFTPGLLIINGPAPDSKKPAGKKIKLSLEVTGDGVLKPSNTDAGSQLATAILGVEIYLVSREHNITISQGPQLMQGERGSSVKHMDFVIPEVIEIVLALETGHQSREHHTDRGNC--------------------PTANTAFFTPSKLDRINGKEFYSVYSLPFHVLEAGEKDETKSVGAGERNKCADFPAPQAELQDSRPSKQPFIKKGQTGFKIQKGKIPLPEGEDTFVPEVVV------AANTGTPTPPPKNEADVKKSKSPAEDTPAGKEPTPPKSPEPPVQETSPTQSSTSVVKDATPPTQDLTPPTQDPIRPPFQPANRVQEGSQSTNKDSGRSSGENKRTGFSSRITFKENASGRSANKSQLSTSSGIPTDSPALSPQTATNAIFDDDAKRSKATERPKTLPSATESKDLPTEAEELVSKQSPTPVESLNPPLNDSEASKQAVEHPAESSHTGTLDPAVVEAVESRGSMGKISQANAAVLGQKSSSSTPKQMVFSVPLIAPSRSDSNVLSTYSSKITFLLSLALYSIVTLLY
408956	GC_00007735		PST_W025b	604	53	54	2	0	0.994592299358121	0.865929784870319	0.925812279378574									604	Chr_4	MRVNFGRDTTSVAKTLSRARSSVLETLFLATTFAFLVSLTACQRSGGQFFTPGLLIINGPAPDSKKPAGKKIKLSLEVTGDGVLKPSNTDAGSQLATAILGVEIYLVSREHNITISQGPQLMQGERGSSVKHMDFVIPEVIEIVLALETGHQSREHHTDRGNCVCIRFGVLQLSVRHPGTIRQPTANTAFFTPSKLDRINGKEFYSVYSLPFHVLEAGEKDETKSVGAGERNKCADFPAPQAELQDSRPSKQPFIKKGQTGFKIQKGKIPLPEGEDTFVPEVVV------AANTGTPTPPPKNEADVKKSKSPAEDTPAGKEPTPPKSPEPPVQETSPTQSSTSVVKDATPPTQDLTPPTQDPIRPPFQPANRVQEGSQSTNKDSGRSSGENKRTGFSSRITFKENASGRSANKSQLSTSSGIPTDSPALSPQTATNAIFDDDAKRSKATERPKTLPSATESKDLPTEAEELVSKQSPTPVESLNPPLNDSEASKQAVEHPAESSHTGTLDPAVVEAVESRGSMGKISQANAAVLGQKSSSSTPKQMVFSVPLIAPSRSDSNVLSTYSSKITFLLSLALYSIVTLLY
408957	GC_00007735		PST_W029a	2858	53	54	2	0	0.994592299358121	0.865929784870319	0.925812279378574									2858	Chr_2	-----------------MEKSFIRSTLF---------------------------------------------------------------------------------------------------------------------------------------------------------------------------------------------------------------------AELQDSRPSKQPFIKKGQTGFKIQKGKIPLPEGEDTFVPEVVV------AANTGTPTPPPKNEADVKKSKSPAEDTPAGKEPTPPKSPEPPVQETSPTQSSTSVVKDATPPTQDLTPPTQDPIRPPFQPANRVQEGSQSTNKDSGRSSGENKRTGFSSRITFKENASGRSANKSQLSTSSGIPTDSPALSPQTATNAIFDDDAKRSKATERPKTLPSATESKDLPTEAEELVSKQSPTPVESLNPPLNDSEASKQAVEHPAESSHTGTLDPAVVEAVESRGSMGKISQANAAVLGQKSSSSTPKQMVFSVPLIAPSRSDSNVLSTYSSKITFLLSLALYSIVTLLY
408958	GC_00007735		PST_W029b	1689	53	54	2	0	0.994592299358121	0.865929784870319	0.925812279378574									1689	Chr_4	MRVNFGRDTTSVAKTLSRARSSVLETLFLATTFAFLVSLTACQRSGGQFFTPGLLIINGPAPDSKKPAGKKIKLSLEVTGDGVLKPSNTDAGSQLATAILGVEIYLVSREHNITISQGPQLMQGERGSSVKHMDFVIPEVIEIVLALETGHQSREHHTDRGNC--------------------PTANTAFFTPSKLDRINGKEFYSVYSLPFHVLEAGEKDETKSVGAGERNKCADFPAPQAELQDSRPSKQPFIKKGQTGFKIQKGKIPLPEGEDTFVPEVVV------AANTGTPTPPPKNEADVKKSKSPAEDTPAGKEPTPPKSPEPPVQETSPTQSSTSVVKDATPPTQDLTPPTQDPIRPPFQPANRVQEGSQSTNKDSGRSSGENKRTGFSSRITFKENASGRSANKSQLSTSSGIPTDSPALSPQTATNAIFDDDAKRSKATERPKTLPSATESKDLPTEAEELVSKQSPTPVESLNPPLNDSEASKQAVEHPAESSHTGTLDPAVVEAVESRGSMGKISQANAAVLGQKSSSSTPKQMVFSVPLIAPSRSDSNVLSTYSSKITFLLSLALYSIVTLLY
408959	GC_00007735		PST_W039a	3103	53	54	2	0	0.994592299358121	0.865929784870319	0.925812279378574									3103	Chr_8	MRVNFGRDTTSVAKTLSRARSSVLETLFLATTFAFLVSLTACQRSGGQFFTPGLLIINGPAPDSKKPAGKKIKLSLEVTGDGVLKPSNTDAGSQLATAILGVEIYLVSREHNITISQGPQLMQGERGSSVKHMDFVIPEVIEIVLALETGHQSREHHTDRGNCVCIRFGVLQLSVRHPGTIRQPTANTAFFTPSKLDRINGKEFYSVYSLPFHVLEAGEKDETKSVGAGERNKCADFPAPQAELQDSRPSKQPFIKKGQTGFKIQKGKIPLPEGEDTFVPEVVV------AANTGTPTPPPKNEADVKKSKSPAEDTPAGKEPTPPKSPEPPVQETSPTQSSTSVVKDATPPTQDLTPPTQDPIRPPFQPANRVQEGSQSTNKDSGRSSGENKRTGFSSRITFKENASGRSANKSQLSTSSGIPTDSPALSPQTATNAIFDDDAKRSKATERPKTLPSATESKDLPTEAEELVSKQSPTPVESLNPPLNDSEASKQAVEHPAESSHTGTLDPAVVEAVESRGSMGKISQANAAVLGQKSSSSTPKQMVFSVPLIAPSRSDSNVLSTYSSKITFLLSLALYSIVTLLY
408960	GC_00007735		PST_W039b	604	53	54	2	0	0.994592299358121	0.865929784870319	0.925812279378574									604	Chr_8	MRVNFGRDTTSVAKTLSRARSSVLETLFLATTFAFLVSLTACQRSGGQFFTPGLLIINGPAPDSKKPAGKKIKLSLEVTGDGVLKPSNTDAGSQLATAILGVEIYLVSREHNITISQGPQLMQGERGSSVKHMDFVIPEVIEIVLALETGHQSREHHTDRGNCVCIRFGVLQLSVRHPGTIRQPTANTAFFTPSKLDRINGKEFYSVYSLPFHVLEAGEKDETKSVGAGERNKCADFPAPQAELQDSRPSKQPFIKKGQTGFKIQKGKIPLPEGEDTFVPEVVV------AANTGTPTPPPKNEADVKKSKSPAEDTPAGKEPTPPKSPEPPVQETSPTQSSTSVVKDATPPTQDLTPPTQDPIRPPFQPANRVQEGSQSTNKDSGRSSGENKRTGFSSRITFKENASGRSANKSQLSTSSGIPTDSPALSPQTATNAIFDDDAKRSKATERPKTLPSATESKDLPTEAEELVSKQSPTPVESLNPPLNDSEASKQAVEHPAESSHTGTLDPAVVEAVESRGSMGKISQANAAVLGQKSSSSTPKQMVFSVPLIAPSRSDSNVLSTYSSKITFLLSLALYSIVTLLY
408961	GC_00007735		PST_W048a	1646	53	54	2	0	0.994592299358121	0.865929784870319	0.925812279378574									1646	Chr_2	MRVNFGRDTTSVAKTLSRARSSVLETLFLATTFAFLVSLTACQRSGGQFFTPGLLIINGPAPDSKKPAGKKIKLSLEVTGDGVLKPSNTDAGSQLATAILGVEIYLVSREHNITISQGPQLMQGERGSSVKHMDFVIPEVIEIVLALETGHQSREHHTDRGNC--------------------PTANTAFFTPSKLDRINGKEFYSVYSLPFHVLEAGEKDETKSVGAGERNKCADFPAPQAELQDSRPSKQPFIKKGQTGFKIQKGKIPLPEGEDTFVPEVVV------AANTGTPTPPPKNEADVKKSKSPAEDTPAGKEPTPPKSPEPPVQETSPTQSSTSVVKDATPPTQDLTPPTQDPIRPPFQPANRVQEGSQSTNKDSGRSSGENKRTGFSSRITFKENASGRSANKSQLSTSSGIPTDSPALSPQTATNAIFDDDAKRSKATERPKTLPSATESKDLPTEAEELVSKQSPTPVESLNPPLNDSEASKQAVEHPAESSHTGTLDPAVVEAVESRGSMGKISQANAAVLGQKSSSSTPKQMVFSVPLIAPSRSDSNVLSTYSSKITFLLSLALYSIVTLLY
408962	GC_00007735		PST_W048b	1724	53	54	2	0	0.994592299358121	0.865929784870319	0.925812279378574									1724	Chr_4	MRVNFGRDTTSVAKTLSRARSSVLETLFLATTFAFLVSLTACQRSGGQFFTPGLLIINGPAPDSKKPAGKKIKLSLEVTGDGVLKPSNTDAGSQLATAILGVEIYLVSREHNITISQGPQLMQGERGSSVKHMDFVIPEVIEIVLALETGHQSREHHTDRGNC--------------------PTANTAFFTPSKLDRINGKEFYSVYSLPFHVLEAGEKDETKSVGAGERNKCADFPAPQAELQDSRPSKQPFIKKGQTGFKIQKGKIPLPEGEDTFVPEVVV------AANTGTPTPPPKNEADVKKSKSPAEDTPAGKEPTPPKSPEPPVQETSPTQSSTSVVKDATPPTQDLTPPTQDPIRPPFQPANRVQEGSQSTNKDSGRSSGENKRTGFSSRITFKENASGRSANKSQLSTSSGIPTDSPALSPQTATNAIFDDDAKRSKATERPKTLPSATESKDLPTEAEELVSKQSPTPVESLNPPLNDSEASKQAVEHPAESSHTGTLDPAVVEAVESRGSMGKISQANAAVLGQKSSSSTPKQMVFSVPLIAPSRSDSNVLSTYSSKITFLLSLALYSIVTLLY
408963	GC_00007735		PST_W052a	2974	53	54	2	0	0.994592299358121	0.865929784870319	0.925812279378574									2974	Chr_2	MRVNFGRDTTSVAKTLSRARSSVLETLFLATTFAFLVSLTACQRSGGQFFTPGLLIINGPAPDSKKPAGKKIKLSLEVTGDGVLKPSNTDAGSQLATAILGVEIYLVSREHNITISQGPQLMQGERGSSVKHMDFVIPEVIEIVLALETGHQSREHHTDRGNC--------------------PTANTAFFTPSKLDRINGKEFYSVYSLPFHVLEAGEKDETKSVGAGERNKCADFPAPQAELQDSRPSKQPFIKKGQTGFKIQKGKIPLPEGEDTFVPEVVV------AANTGTPTPPPKNEADVKKSKSPAEDTPAGKEPTPPKSPEPPVQETSPTQSSTSVVKDATPPTQDLTPPTQDPIRPPFQPANRVQEGSQSTNKDSGRSSGENKRTGFSSRITFKENASGRSANKSQLSTSSGIPTDSPALSPQTATNAIFDDDAKRSKATERPKTLPSATESKDLPTEAEELVSKQSPTPVESLNPPLNDSEASKQAVEHPAESSHTGTLDPAVVEAVESRGSMGKISQANAAVLGQKSSSSTPKQMVFSVPLIAPSRSDSNVLSTYSSKITFLLSLALYSIVTLLY
408964	GC_00007735		PST_W052b	2826	53	54	2	0	0.994592299358121	0.865929784870319	0.925812279378574									2826	Chr_4	MRVNFGRDTTSVAKTLSRARSSVLETLFLATTFAFLVSLTACQRSGGQFFTPGLLIINGPAPDSKKPAGKKIKLSLEVTGDGVLKPSNTDAGSQLATAILGVEIYLVSREHNITISQGPQLMQGERGSSVKHMDFVIPEVIEIVLALETGHQSREHHTDRGNC--------------------PTANTAFFTPSKLDRINGKEFYSVYSLPFHVLEAGEKDETKSVGAGERNKCADFPAPQAELQDSRPSKQPFIKKGQTGFKIQKGKIPLPEGEDTFVPEVVV------AANTGTPTPPPKNEADVKKSKSPAEDTPAGKEPTPPKSPEPPVQETSPTQSSTSVVKDATPPTQDLTPPTQDPIRPPFQPANRVQEGSQSTNKDSGRSSGENKRTGFSSRITFKENASGRSANKSQLSTSSGIPTDSPALSPQTATNAIFDDDAKRSKATERPKTLPSATESKDLPTEAEELVSKQSPTPVESLNPPLNDSEASKQAVEHPAESSHTGTLDPAVVEAVESRGSMGKISQANAAVLGQKSSSSTPKQMVFSVPLIAPSRSDSNVLSTYSSKITFLLSLALYSIVTLLY
408965	GC_00007735		PST_W053a	3127	53	54	2	0	0.994592299358121	0.865929784870319	0.925812279378574									3127	Chr_2	MRVNFGRDTTSVAKTLSRARSSVLETLFLATTFAFLVSLTACQRSGGQFFTPGLLIINGPAPDSKKPAGKKIKLSLEVTGDGVLKPSNTDAGSQLATAILGVEIYLVSREHNITISQGPQLMQGERGSSVKHMDFVIPEVIEIVLALETGHQSREHHTDRGNCVCIRFGVLQLSVRHPGTIRQPTANTAFFTPSKLDRINGKEFYSVYSLPFHVLEAGEKDETKSVGAGERNKCADFPAPQAELQDSRPSKQPFIKKGQTGFKIQKGKIPLPEGEDTFVPEVVV------AANTGTPTPPPKNEADVKKSKSPAEDTPAGKEPTPPKSPEPPVQETSPTQSSTSVVKDATPPTQDLTPPTQDPIRPPFQPANRVQEGSQSTNKDSGRSSGENKRTGFSSRITFKENASGRSANKSQLSTSSGIPTDSPALSPQTATNAIFDDDAKRSKATERPKTLPSATESKDLPTEAEELVSKQSPTPVESLNPPLNDSEASKQAVEHPAESSHTGTLDPAVVEAVESRGSMGKISQANAAVLGQKSSSSTPKQMVFSVPLIAPSRSDSNVLSTYSSKITFLLSLALYSIVTLLY
408966	GC_00007735		PST_W053b	1856	53	54	2	0	0.994592299358121	0.865929784870319	0.925812279378574									1856	Chr_4	MRVNFGRDTTSVAKTLSRARSSVLETLFLATTFAFLVSLTACQRSGGQFFTPGLLIINGPAPDSKKPAGKKIKLSLEVTGDGVLKPSNTDAGSQLATAILGVEIYLVSREHNITISQGPQLMQGERGSSVKHMDFVIPEVIEIVLALETGHQSREHHTDRGNC--------------------PTANTAFFTPSKLDRINGKEFYSVYSLPFHVLEAGEKDETKSVGAGERNKCADFPAPQAELQDSRPSKQPFIKKGQTGFKIQKGKIPLPEGEDTFVPEVVV------AANTGTPTPPPKNEADVKKSKSPAEDTPAGKEPTPPKSPEPPVQETSPTQSSTSVVKDATPPTQDLTPPTQDPIRPPFQPANRVQEGSQSTNKDSGRSSGENKRTGFSSRITFKENASGRSANKSQLSTSSGIPTDSPALSPQTATNAIFDDDAKRSKATERPKTLPSATESKDLPTEAEELVSKQSPTPVESLNPPLNDSEASKQAVEHPAESSHTGTLDPAVVEAVESRGSMGKISQANAAVLGQKSSSSTPKQMVFSVPLIAPSRSDSNVLSTYSSKITFLLSLALYSIVTLLY
408967	GC_00007735		PST_W054a	1889	53	54	2	0	0.994592299358121	0.865929784870319	0.925812279378574									1889	Chr_8	MRVNFGRDTTSVAKTLSRARSSVLETLFLATTFAFLVSLTACQRSGGQFFTPGLLIINGPAPDSKKPAGKKIKLSLEVTGDGVLKPSNTDAGSQLATAILGVEIYLVSREHNITISQGPQLMQGERGSSVKHMDFVIPEVIEIVLALETGHQSREHHTDRGNCVCIRFGVLQLSVRHPGTIRQPTANTAFFTPSKLDRINGKEFYSVYSLPFHVLEAGEKDETKSVGAGERNKCADFPAPQAELQDSRPSKQPFIKKGQTGFKIQKGKIPLPEGEDTFVPEVVV------AANTGTPTPPPKNEADVKKSKSPAEDTPAGKEPTPPKSPEPPVQETSPTQSSTSVVKDATPPTQDLTPPTQDPIRPPFQPANRVQEGSQSTNKDSGRSSGENKRTGFSSRITFKENASGRSANKSQLSTSSGIPTDSPALSPQTATNAIFDDDAKRSKATERPKTLPSATESKDLPTEAEELVSKQSPTPVESLNPPLNDSEASKQAVEHPAESSHTGTLDPAVVEAVESRGSMGKISQANAAVLGQKSSSSTPKQMVFSVPLIAPSRSDSNVLSTYSSKITFLLSLALYSIVTLLY
408968	GC_00007735		PST_W054b	2928	53	54	2	0	0.994592299358121	0.865929784870319	0.925812279378574									2928	Chr_8	MRVNFGRDTTSVAKTLSRARSSVLETLFLATTFAFLVSLTACQRSGGQFFTPGLLIINGPAPDSKKPAGKKIKLSLEVTGDGVLKPSNTDAGSQLATAILGVEIYLVSREHNITISQGPQLMQGERGSSVKHMDFVIPEVIEIVLALETGHQSREHHTDRGNC--------------------PTANTAFFTPSKLDRINGKEFYSVYSLPFHVLEAGEKDETKSVGAGERNKCADFPAPQAELQDSRPSKQPFIKKGQTGFKIQKGKIPLPEGEDTFVPEVVV------AANTGTPTPPPKNEADVKKSKSPAEDTPAGKEPTPPKSPEPPVQETSPTQSSTSVVKDATPPTQDLTPPTQDPIRPPFQPANRVQEGSQSTNKDSGRSSGENKRTGFSSRITFKENASGRSANKSQLSTSSGIPTDSPALSPQTATNAIFDDDAKRSKATERPKTLPSATESKDLPTEAEELVSKQSPTPVESLNPPLNDSEASKQAVEHPAESSHTGTLDPAVVEAVESRGSMGKISQANAAVLGQKSSSSTPKQMVFSVPLIAPSRSDSNVLSTYSSKITFLLSLALYSIVTLLY
408969	GC_00007735		PST_W057a	2992	53	54	2	0	0.994592299358121	0.865929784870319	0.925812279378574									2992	Chr_2	MRVNFGRDTTSVAKTLSRARSSVLETLFLATTFAFLVSLTACQRSGGQFFTPGLLIINGPAPDSKKPAGKKIKLSLEVTGDGVLKPSNTDAGSQLATAILGVEIYLVSREHNITISQGPQLMQGERGSSVKHMDFVIPEVIEIVLALETGHQSREHHTDRGNCVCIRFGVLQLSVRHPGTIRQPTANTAFFTPSKLDRINGKEFYSVYSLPFHVLEAGEKDETKSVGAGERNKCADFPAPQAELQDSRPSKQPFIKKGQTGFKIQKGKIPLPEGEDTFVPEVVV------AANTGTPTPPPKNEADVKKSKSPAEDTPAGKEPTPPKSPEPPVQETSPTQSSTSVVKDATPPTQDLTPPTQDPIRPPFQPANRVQEGSQSTNKDSGRSSGENKRTGFSSRITFKENASGRSANKSQLSTSSGIPTDSPALSPQTATNAIFDDDAKRSKATERPKTLPSATESKDLPTEAEELVSKQSPTPVESLNPPLNDSEASKQAVEHPAESSHTGTLDPAVVEAVESRGSMGKISQANAAVLGQKSSSSTPKQMVFSVPLIAPSRSDSNVLSTYSSKITFLLSLALYSIVTLLY
408970	GC_00007735		PST_W057b	1702	53	54	2	0	0.994592299358121	0.865929784870319	0.925812279378574									1702	Chr_4	MRVNFGRDTTSVAKTLSRARSSVLETLFLATTFAFLVSLTACQRSGGQFFTPGLLIINGPAPDSKKPAGKKIKLSLEVTGDGVLKPSNTDAGSQLATAILGVEIYLVSREHNITISQGPQLMQGERGSSVKHMDFVIPEVIEIVLALETGHQSREHHTDRGNC--------------------PTANTAFFTPSKLDRINGKEFYSVYSLPFHVLEAGEKDETKSVGAGERNKCADFPAPQAELQDSRPSKQPFIKKGQTGFKIQKGKIPLPEGEDTFVPEVVV------AANTGTPTPPPKNEADVKKSKSPAEDTPAGKEPTPPKSPEPPVQETSPTQSSTSVVKDATPPTQDLTPPTQDPIRPPFQPANRVQEGSQSTNKDSGRSSGENKRTGFSSRITFKENASGRSANKSQLSTSSGIPTDSPALSPQTATNAIFDDDAKRSKATERPKTLPSATESKDLPTEAEELVSKQSPTPVESLNPPLNDSEASKQAVEHPAESSHTGTLDPAVVEAVESRGSMGKISQANAAVLGQKSSSSTPKQMVFSVPLIAPSRSDSNVLSTYSSKITFLLSLALYSIVTLLY
408971	GC_00007735		PST_W088a	1761	53	54	2	0	0.994592299358121	0.865929784870319	0.925812279378574									1761	Chr_2	MRVNFGRDTTSVAKTLSRARSSVLETLFLATTFAFLVSLTACQRSGGQFFTPGLLIINGPAPDSKKPAGKKIKLSLEVTGDGVLKPSNTDAGSQLATAILGVEIYLVSREHNITISQGPQLMQGERGSSVKHMDFVIPEVIEIVLALETGHQSREHHTDRGNC--------------------PTANTAFFTPSKLDRINGKEFYSVYSLPFHVLEAGEKDETKSVGAGERNKCADFPAPQAELQDSRPSKQPFIKKGQTGFKIQKGKIPLPEGEDTFVPEVVV------AANTGTPTPPPKNEADVKKSKSPAEDTPAGKEPTPPKSPEPPVQETSPTQSSTSVVKDATPPTQDLTPPTQDPIRPPFQPANRVQEGSQSTNKDSGRSSGENKRTGFSSRITFKENASGRSANKSQLSTSSGIPTDSPALSPQTATNAIFDDDAKRSKATERPKTLPSATESKDLPTEAEELVSKQSPTPVESLNPPLNDSEASKQAVEHPAESSHTGTLDPAVVEAVESRGSMGKISQANAAVLGQKSSSSTPKQMVFSVPLIAPSRSDSNVLSTYSSKITFLLSLALYSIVTLLY
408972	GC_00007735		PST_W088b	2817	53	54	2	0	0.994592299358121	0.865929784870319	0.925812279378574									2817	Chr_4	MRVNFGRDTTSVAKTLSRARSSVLETLFLATTFAFLVSLTACQRSGGQFFTPGLLIINGPAPDSKKPAGKKIKLSLEVTGDGVLKPSNTDAGSQLATAILGVEIYLVSREHNITISQGPQLMQGERGSSVKHMDFVIPEVIEIVLALETGHQSREHHTDRGNC--------------------PTANTAFFTPSKLDRINGKEFYSVYSLPFHVLEAGEKDETKSVGAGERNKCADFPAPQAELQDSRPSKQPFIKKGQTGFKIQKGKIPLPEGEDTFVPEVVV------AANTGTPTPPPKNEADVKKSKSPAEDTPAGKEPTPPKSPEPPVQETSPTQSSTSVVKDATPPTQDLTPPTQDPIRPPFQPANRVQEGSQSTNKDSGRSSGENKRTGFSSRITFKENASGRSANKSQLSTSSGIPTDSPALSPQTATNAIFDDDAKRSKATERPKTLPSATESKDLPTEAEELVSKQSPTPVESLNPPLNDSEASKQAVEHPAESSHTGTLDPAVVEAVESRGSMGKISQANAAVLGQKSSSSTPKQMVFSVPLIAPSRSDSNVLSTYSSKITFLLSLALYSIVTLLY
408973	GC_00007735		PST_Yr1646a	3088	53	54	2	0	0.994592299358121	0.865929784870319	0.925812279378574									3088	Chr_2	MRVNFGRDTTSVAKTLSRARSSVLETLFLATTFAFLVSLTACQRSGGQFFTPGLLIINGPAPDSKKPAGKKIKLSLEVTGDGVLKPSNTDAGSQLATAILGVEIYLVSREHNITISQGPQLMQGERGSSVKHMDFVIPEVIEIVLALETGHQSREHHTDRGNC--------------------PTANTAFFTPSKLDRINGKEFYSVYSLPFHVLEAGEKDETKSVGAGERNKCADFPAPQAELQDSRPSKQPFIKKGQTGFKIQKGKIPLPEGEDTFVPEVVV------AANTGTPTPPPKNEADVKKSKSPAEDTPAGKEPTPPKSPEPPVQETSPTQSSTSVVKDATPPTQDLTPPTQDPIRPPFQPANRVQEGSQSTNKDSGRSSGENKRTGFSSRITFKENASGRSANKSQLSTSSGIPTDSPALSPQTATNAIFDDDAKRSKATERPKTLPSATESKDLPTEAEELVSKQSPTPVESLNPPLNDSEASKQAVEHPAESSHTGTLDPAVVEAVESRGSMGKISQANAAVLGQKSSSSTPKQMVFSVPLIAPSRSDSNVLSTYSSKITFLLSLALYSIVTLLY
408974	GC_00007735		PST_Yr1646b	1785	53	54	2	0	0.994592299358121	0.865929784870319	0.925812279378574									1785	Chr_4	MRVNFGRDTTSVAKTLSRARSSVLETLFLATTFAFLVSLTACQRSGGQFFTPGLLIINGPAPDSKKPAGKKIKLSLEVTGDGVLKPSNTDAGSQLATAILGVEIYLVSREHNITISQGPQLMQGERGSSVKHMDFVIPEVIEIVLALETGHQSREHHTDRGNC--------------------PTANTAFFTPSKLDRINGKEFYSVYSLPFHVLEAGEKDETKSVGAGERNKCADFPAPQAELQDSRPSKQPFIKKGQTGFKIQKGKIPLPEGEDTFVPEVVV------AANTGTPTPPPKNEADVKKSKSPAEDTPAGKEPTPPKSPEPPVQETSPTQSSTSVVKDATPPTQDLTPPTQDPIRPPFQPANRVQEGSQSTNKDSGRSSGENKRTGFSSRITFKENASGRSANKSQLSTSSGIPTDSPALSPQTATNAIFDDDAKRSKATERPKTLPSATESKDLPTEAEELVSKQSPTPVESLNPPLNDSEASKQAVEHPAESSHTGTLDPAVVEAVESRGSMGKISQANAAVLGQKSSSSTPKQMVFSVPLIAPSRSDSNVLSTYSSKITFLLSLALYSIVTLLY
408975	GC_00007735		PST_Yr1706a	3094	53	54	2	0	0.994592299358121	0.865929784870319	0.925812279378574									3094	Chr_2	MHWN-----------ACLASFNILSVFFL---------------------------------------------------------------------------------------------------------------------------------------------------------------------------------------------------------------------------------------GFKIQKGKIPLPEGEDTFVPEVVV------AANTGTPTPPPKNEADVKKSKSPAEDTPAGKEPTPPKSPEPPVQETSPTQSSTSVVKDATPPTQDLTPPTQDPIRPPFQPANRVQEGSQSTNKDSGRSSGENKRTGFSSRITFKENASGRSANKSQLSTSSGIPTDSPALSPQTATNAIFDDDAKRSKATERPKTLPSATESKDLPTEAEELVSKQSPTPVESLNPPLNDSEASKQAVEHPAESSHTGTLDPAVVEAVESRGSMGKISQANAAVLGQKSSSSTPKQMVFSVPLIAPSRSDSNVLSTYSSKITFLLSLALYSIVTLLY
408976	GC_00007735		PST_Yr1706b	1736	53	54	2	0	0.994592299358121	0.865929784870319	0.925812279378574									1736	Chr_4	MRVNFGRDTTSVAKTLSRARSSVLETLFLATTFAFLVSLTACQRSGGQFFTPGLLIINGPAPDSKKPAGKKIKLSLEVTGDGVLKPSNTDAGSQLATAILGVEIYLVSREHNITISQGPQLMQGERGSSVKHMDFVIPEVIEIVLALETGHQSREHHTDRGNC--------------------PTANTAFFTPSKLDRINGKEFYSVYSLPFHVLEAGEKDETKSVGAGERNKCADFPAPQAELQDSRPSKQPFIKKGQTGFKIQKGKIPLPEGEDTFVPEVVV------AANTGTPTPPPKNEADVKKSKSPAEDTPAGKEPTPPKSPEPPVQETSPTQSSTSVVKDATPPTQDLTPPTQDPIRPPFQPANRVQEGSQSTNKDSGRSSGENKRTGFSSRITFKENASGRSANKSQLSTSSGIPTDSPALSPQTATNAIFDDDAKRSKATERPKTLPSATESKDLPTEAEELVSKQSPTPVESLNPPLNDSEASKQAVEHPAESSHTGTLDPAVVEAVESRGSMGKISQANAAVLGQKSSSSTPKQMVFSVPLIAPSRSDSNVLSTYSSKITFLLSLALYSIVTLLY
408977	GC_00007735		PST_Yr1716a	1901	53	54	2	0	0.994592299358121	0.865929784870319	0.925812279378574									1901	Chr_2	MRVNFGRDTTSVAKTLSRARSSVLETLFLATTFAFLVSLTACQRSGGQFFTPGLLIINGPAPDSKKPAGKKIKLSLEVTGDGVLKPSNTDAGSQLATAILGVEIYLVSREHNITISQGPQLMQGERGSSVKHMDFVIPEVIEIVLALETGHQSREHHTDRGNC--------------------PTANTAFFTPSKLDRINGKEFYSVYSLPFHVLEAGEKDETKSVGAGERNKCADFPAPQAELQDSRPSKQPFIKKGQTGFKIQKGKIPLPEGEDTFVPEVVV------AANTGTPTPPPKNEADVKKSKSPAEDTPAGKEPTPPKSPEPPVQETSPTQSSTSVVKDATPPTQDLTPPTQDPIRPPFQPANRVQEGSQSTNKDSGRSSGENKRTGFSSRITFKENASGRSANKSQLSTSSGIPTDSPALSPQTATNAIFDDDAKRSKATERPKTLPSATESKDLPTEAEELVSKQSPTPVESLNPPLNDSEASKQAVEHPAESSHTGTLDPAVVEAVESRGSMGKISQANAAVLGQKSSSSTPKQMVFSVPLIAPSRSDSNVLSTYSSKITFLLSLALYSIVTLLY
408978	GC_00007735		PST_Yr1716b	1763	53	54	2	0	0.994592299358121	0.865929784870319	0.925812279378574									1763	Chr_4	MRVNFGRDTTSVAKTLSRARSSVLETLFLATTFAFLVSLTACQRSGGQFFTPGLLIINGPAPDSKKPAGKKIKLSLEVTGDGVLKPSNTDAGSQLATAILGVEIYLVSREHNITISQGPQLMQGERGSSVKHMDFVIPEVIEIVLALETGHQSREHHTDRGNC--------------------PTANTAFFTPSKLDRINGKEFYSVYSLPFHVLEAGEKDETKSVGAGERNKCADFPAPQAELQDSRPSKQPFIKKGQTGFKIQKGKIPLPEGEDTFVPEVVV------AANTGTPTPPPKNEADVKKSKSPAEDTPAGKEPTPPKSPEPPVQETSPTQSSTSVVKDATPPTQDLTPPTQDPIRPPFQPANRVQEGSQSTNKDSGRSSGENKRTGFSSRITFKENASGRSANKSQLSTSSGIPTDSPALSPQTATNAIFDDDAKRSKATERPKTLPSATESKDLPTEAEELVSKQSPTPVESLNPPLNDSEASKQAVEHPAESSHTGTLDPAVVEAVESRGSMGKISQANAAVLGQKSSSSTPKQMVFSVPLIAPSRSDSNVLSTYSSKITFLLSLALYSIVTLLY
408979	GC_00007735		PST_Yr2011a	3090	53	54	2	0	0.994592299358121	0.865929784870319	0.925812279378574									3090	Chr_2	MRVNFGRDTTSVAKTLSRARSSVLETLFLATTFAFLVSLTACQRSGGQFFTPGLLIINGPAPDSKKPAGKKIKLSLEVTGDGVLKPSNTDAGSQLATAILGVEIYLVSREHNITISQGPQLMQGERGSSVKHMDFVIPEVIEIVLALETGHQSREHHTDRGNC--------------------PTANTAFFTPSKLDRINGKEFYSVYSLPFHVLEAGEKDETKSVGAGERNKCADFPAPQAELQDSRPSKQPFIKKGQTGFKIQKGKIPLPEGEDTFVPEVVV------AANTGTPTPPPKNEADVKKSKSPAEDTPAGKEPTPPKSPEPPVQETSPTQSSTSVVKDATPPTQDLTPPTQDPIRPPFQPANRVQEGSQSTNKDSGRSSGENKRTGFSSRITFKENASGRSANKSQLSTSSGIPTDSPALSPQTATNAIFDDDAKRSKATERPKTLPSATESKDLPTEAEELVSKQSPTPVESLNPPLNDSEASKQAVEHPAESSHTGTLDPAVVEAVESRGSMGKISQANAAVLGQKSSSSTPKQMVFSVPLIAPSRSDSNVLSTYSSKITFLLSLALYSIVTLLY
408980	GC_00007735		PST_Yr2011b	2805	53	54	2	0	0.994592299358121	0.865929784870319	0.925812279378574									2805	Chr_4	MRVNFGRDTTSVAKTLSRARSSVLETLFLATTFAFLVSLTACQRSGGQFFTPGLLIINGPAPDSKKPAGKKIKLSLEVTGDGVLKPSNTDAGSQLATAILGVEIYLVSREHNITISQGPQLMQGERGSSVKHMDFVIPEVIEIVLALETGHQSREHHTDRGNC--------------------PTANTAFFTPSKLDRINGKEFYSVYSLPFHVLEAGEKDETKSVGAGERNKCADFPAPQAELQDSRPSKQPFIKKGQTGFKIQKGKIPLPEGEDTFVPEVVV------AANTGTPTPPPKNEADVKKSKSPAEDTPAGKEPTPPKSPEPPVQETSPTQSSTSVVKDATPPTQDLTPPTQDPIRPPFQPANRVQEGSQSTNKDSGRSSGENKRTGFSSRITFKENASGRSANKSQLSTSSGIPTDSPALSPQTATNAIFDDDAKRSKATERPKTLPSATESKDLPTEAEELVSKQSPTPVESLNPPLNDSEASKQAVEHPAESSHTGTLDPAVVEAVESRGSMGKISQANAAVLGQKSSSSTPKQMVFSVPLIAPSRSDSNVLSTYSSKITFLLSLALYSIVTLLY
408981	GC_00007735		PST_Yr2015a	2958	53	54	2	0	0.994592299358121	0.865929784870319	0.925812279378574									2958	Chr_2	MRVNFGRDTTSVAKTLSRARSSVLETLFLATTFAFLVSLTACQRSGGQFFTPGLLIINGPAPDSKKPAGKKIKLSLEVTGDGVLKPSNTDAGSQLATAILGVEIYLVSREHNITISQGPQLMQGERGSSVKHMDFVIPEVIEIVLALETGHQSREHHTDRGNC--------------------PTANTAFFTPSKLDRINGKEFYSVYSLPFHVLEAGEKDETKSVGAGERNKCADFPAPQAELQDSRPSKQPFIKKGQTGFKIQKGKIPLPEGEDTFVPEVVV------AANTGTPTPPPKNEADVKKSKSPAEDTPAGKEPTPPKSPEPPVQETSPTQSSTSVVKDATPPTQDLTPPTQDPIRPPFQPANRVQEGSQSTNKDSGRSSGENKRTGFSSRITFKENASGRSANKSQLSTSSGIPTDSPALSPQTATNAIFDDDAKRSKATERPKTLPSATESKDLPTEAEELVSKQSPTPVESLNPPLNDSEASKQAVEHPAESSHTGTLDPAVVEAVESRGSMGKISQANAAVLGQKSSSSTPKQMVFSVPLIAPSRSDSNVLSTYSSKITFLLSLALYSIVTLLY
408982	GC_00007735		PST_Yr2015b	1596	53	54	2	0	0.994592299358121	0.865929784870319	0.925812279378574									1596	Chr_4	MRVNFGRDTTSVAKTLSRARSSVLETLFLATTFAFLVSLTACQRSGGQFFTPGLLIINGPAPDSKKPAGKKIKLSLEVTGDGVLKPSNTDAGSQLATAILGVEIYLVSREHNITISQGPQLMQGERGSSVKHMDFVIPEVIEIVLALETGHQSREHHTDRGNCVCIRFGVLQLSVRHPGTIRQPTANTAFFTPSKLDRINGKEFYSVYSLPFHVLEAGEKDETKSVGAGERNKCADFPAPQAELQDSRPSKQPFIKKGQTGFKIQKGKIPLPEGEDTFVPEVVVTTLMVQAANTGTPTPPPKNEADVKKSKSPAEDTPAGKEPTPPKSPEPPVQETSPTQSSTSVVKDATPPTQDLTPPTQDPIRPPFQPANRVQEGSQSTNKDSGRSSGENKRTGFSSRITFKENASGRSANKSQLSTSSGIPTDSPALSPQTATNAIFDDDAKRSKATERPKTLPSATESKDLPTEAEELVSKQSPTPVESLNPPLNDSEASKQAVEHPAESSHTGTLDPAVVEAVESRGSMGKISQANAAVLGQKSSSSTPKQMVFSVPLIAPSRSDSNVLSTYSSKITFLLSLALYSIVTLLY
408983	GC_00007735		PST_Yr201644_1	2874	53	54	2	0	0.994592299358121	0.865929784870319	0.925812279378574									2874	Chr_2	MRVNFGRDTTSVAKTLSRARSSVLETLFLATTFAFLVSLTACQRSGGQFFTPGLLIINGPAPDSKKPAGKKIKLSLEVTGDGVLKPSNTDAGSQLATAILGVEIYLVSREHNITISQGPQLMQGERGSSVKHMDFVIPEVIEIVLALETGHQSREHHTDRGNCVCIRFGVLQLSVRHPGTIRQPTANTAFFTPSKLDRINGKEFYSVYSLPFHVLEAGEKDETKSVGAGERNKCADFPAPQAELQDSRPSKQPFIKKGQTGFKIQKGKIPLPEGEDTFVPEVVV------AANTGTPTPPPKNEADVKKSKSPAEDTPAGKEPTPPKSPEPPVQETSPTQSSTSVVKDATPPTQDLTPPTQDPIRPPFQPANRVQEGSQSTNKDSGRSSGENKRTGFSSRITFKENASGRSANKSQLSTSSGIPTDSPALSPQTATNAIFDDDAKRSKATERPKTLPSATESKDLPTEAEELVSKQSPTPVESLNPPLNDSEASKQAVEHPAESSHTGTLDPAVVEAVESRGSMGKISQANAAVLGQKSSSSTPKQMVFSVPLIAPSRSDSNVLSTYSSKITFLLSLALYSIVTLLY
408984	GC_00007735		PST_Yr201644_2	2824	53	54	2	0	0.994592299358121	0.865929784870319	0.925812279378574									2824	Chr_4	-----------------MEKSFIRSTLF---------------------------------------------------------------------------------------------------------------------------------------------------------------------------------------------------------------------AELQDSRPSKQPFIKKGQTGFKIQKGKIPLPEGEDTFVPEVVV------AANTGTPTPPPKNEADVKKSKSPAEDTPAGKEPTPPKSPEPPVQETSPTQSSTSVVKDATPPTQDLTPPTQDPIRPPFQPANRVQEGSQSTNKDSGRSSGENKRTGFSSRITFKENASGRSANKSQLSTSSGIPTDSPALSPQTATNAIFDDDAKRSKATERPKTLPSATESKDLPTEAEELVSKQSPTPVESLNPPLNDSEASKQAVEHPAESSHTGTLDPAVVEAVESRGSMGKISQANAAVLGQKSSSSTPKQMVFSVPLIAPSRSDSNVLSTYSSKITFLLSLALYSIVTLLY
408985	GC_00007736		PSH_233a	15816	53	54	2	0	0.996014190266697	0.992350167063229	0.99417880275803	PF00176.29	SNF2-related domain	K|L	Transcription|Replication, recombination and repair	COG0553	Superfamily II DNA or RNA helicase, SNF2 family (HepA) (PDB:6UXV)			15816	Chr_5	MATPSVESPSLAPGIPPQTTSVEETTTMQLDTKTDDLSATSIQEIVLEGTEKPESREKLARLNYLLKASGVYSKIIADNIERERASRAAALKKHAELVKKQETDSKKFESNSKKQDSTHSKQGPSPDPKAAERRSSRRTKAAGSSSQPDPPLKTKSSGRQSRRKKAAIVGEDPADTEAEIEKPSENAGPEDEDPSNNTTIPTETHDPHSGQPALITGATLRSYQLAGMHWLATLYENGLNGIVADEMGLGKTLQAIACLCYLRERGVWGPFLIVCPLSTVANWVNEFERFCPTVPVVLYHGTKAEREELRASRMAPPKDDPKAWLGKALGPSKRTNSKAKASGRAAQTNWTKQNTKDTFPIVVTSYEIVMNDCQFLRQYAWSYIVVDESHRLKNLECKLVQELKSYQSANRLLLTGTPLHNNLKELWSLLNFILPEVFDDYSSFEQWFDLSSVTAASDSAAALSTAQAQHIVTSLHAILKPFLLRRVKSEVETSLPKKKEYLLTAPLTAQQKELYDAVINRDLRTYLVNQKTQAGLANHADIIPPLPETCKRKRTPSPSLEGAAHGQNVKRSRTAEPDTDDRSLKEDTAKSNVPEGRNVRNRTRRAAATRKSVGYAEKSDRQFFKEVEEGECDEIDYTWDETHQLKTKSDEHQTNTHEQQVGQLAQKSVNQMKLLNMVMQLRKVCNHPWLFDWPIDPETGEQLVGDGLVAASGKMLLLDKLLKGLFDRGHKVLVFSQFTSMLDIIQDWATELKGWRVCRIDGVTRQDSRREQMKDFNEGQGPDACHLFLLSTRAGGVGINLVAADTVILFDSDWNPQQDLQAQDRVHRIGQTKPVLVFRLVSGNTIESKILEKAGQKRKLETLVIGNGFDLTKKTEEEDLNSDEEIQNILLGKKSNRRKQKSMKELAEALLKTDGERITLVEQGDQILGDDQLDALLDRSDDAMERKLGWKTEGSSTVTTGVEVYHTKAAE
408986	GC_00007736		PSH_233b	4406	53	54	2	0	0.996014190266697	0.992350167063229	0.99417880275803	PF00176.29	SNF2-related domain	K|L	Transcription|Replication, recombination and repair	COG0553	Superfamily II DNA or RNA helicase, SNF2 family (HepA) (PDB:6UXV)			4406	Chr_2	MATPSVESPSLAPGIPPQTTSVEETTTMQLDTKTDDLSATSIQEIVLEGTEKPESREKLARLNYLLKASGVYSKIIADNIERERASRAAALKKHAELVKKQETDSKKFESNSKKQDSTHSKQGPSPDPKAAERRSSRRTKAAGSSSQPDPPLKTKSSGRQSRRKKAAIVGEDPADTEAEIEKPSENAGPEDEDPSNNTTIPTETHDPHSGQPALITGATLRSYQLAGMHWLATLYENGLNGILADEMGLGKTLQTIAFLCYLRERGVWGPFLIVCPLSTVANWVNEFERFCPTVPVVLYHGTKAEREELRASRMAPPKDDPKAWLGKALGPSKRTNSKAKASGRAAQTNWTKQNTKDTFPIVVTSYEIVMNDCQFLRQYAWSYIVVDESHRLKNLECKLVQELKSYQSANRLLLTGTPLHNNLKELWSLLNFILPEVFDDYSSFEQWFDLSSVTAASDSAAALSTAQAQHIVTSLHAILKPFLLRRVKSEVETSLPKKKEYLLTAPLTAQQKELYDAVINRDLRTYLVNQKTQAGLANHADIIPPLPETCKRKRTPSPSLEGAAHGQNVKRSRTAEPDTDDRSLKEDTAKSNVPEGRNVRNRTRRAAATRKSVGYAEKSDRQFFKEVEEGECDEIDYTWDETHQLKTKSDEHQTNTHEQQVGQLAQKSVNQMKLLNMVMQLRKVCNHPWLFDWPIDPETGEQLVGDGLVAASGKMLLLDKLLKGLFDRGHKVLVFSQFTSMLDIIQDWATELKGWRVCRIDGVTRQDSRREQMKDFNEGQGPDACHLFLLSTRAGGVGINLVAADTVILFDSDWNPQQDLQAQDRVHRIGQTKPVLVFRLVSGNTIESKILEKAGQKRKLETLVIGNGFDLTKKTEEEDLNSDEEIQNILLGKKSNRRKQKSMKELAEALLKTDGERITLVEQGDQILGDDQLDALLDRSDDAMERKLGWKTEGSSTVTTGVEVYHTKAAE
408987	GC_00007736		PSH_76a	3563	53	54	2	0	0.996014190266697	0.992350167063229	0.99417880275803	PF00176.29	SNF2-related domain	K|L	Transcription|Replication, recombination and repair	COG0553	Superfamily II DNA or RNA helicase, SNF2 family (HepA) (PDB:6UXV)			3563	Chr_5	MATPSVESPSLAPGIPPQTTSVEETTTMQLDTKTDDLSATSIQEIVLEGTEKPESREKLARLNYLLKASGVYSKIIADNIERERASRAAALKKHAELVKKQETDSKKFESNSKKQDSTHSKQGPSPDPKAAERRSSRRTKAAGSSSQPDPPLKTKSSGRQSRRKKAAIVGEDPADTEAEIEKPSENAGPEDEDPSNNTTIPTETHDPHSGQPALITGATLRSYQLAGMHWLATLYENGLNGIVADEMGLGKTLQAIACLCYLRERGVWGPFLIVCPLSTVANWVNEFERFCPTVPVVLYHGTKAEREELRASRMAPPKDDPKAWLGKALGPSKRTNSKAKASGRAAQTNWTKQNTKDTFPIVVTSYEIVMNDCQFLRQYAWSYIVVDESHRLKNLECKLVQELKSYQSANRLLLTGTPLHNNLKELWSLLNFILPEVFDDYSSFEQWFDLSSVTAASDSAAALSTAQAQHIVTSLHAILKPFLLRRVKSEVETSLPKKKEYLLTAPLTAQQKELYDAVINRDLRTYLVNQKTQAGLANHADIIPPLPETCKRKRTPSPSLEGAAHGQNVKRSRTAEPDTDDRSLKEDTAKSNVPEGRNVRNRTRRAAATRKSVGYAEKSDRQFFKEVEEGECDEIDYTWDETHQLKTKSDEHQTNTHEQQVGQLAQKSVNQMKLLNMVMQLRKVCNHPWLFDWPIDPETGEQLVGDGLVAASGKMLLLDKLLKGLFDRGHKVLVFSQFTSMLDIIQDWATELKGWRVCRIDGVTRQDSRREQMKDFNEGQGPDACHLFLLSTRAGGVGINLVAADTVILFDSDWNPQQDLQAQDRVHRIGQTKPVLVFRLVSGNTIESKILEKAGQKRKLETLVIGNGFDLTKKTEEEDLNSDEEIQNILLGKKSNRRKQKSMKELAEALLKTDGERITLVEQGDQILGDDQLDALLDRSDDAMERKLGWKTEGSSTVTTGVEVYHTKAAE
408988	GC_00007736		PSH_76b	14873	53	54	2	0	0.996014190266697	0.992350167063229	0.99417880275803	PF00176.29	SNF2-related domain	K|L	Transcription|Replication, recombination and repair	COG0553	Superfamily II DNA or RNA helicase, SNF2 family (HepA) (PDB:6UXV)			14873	Chr_2	MATPSVESSSLAPGIPPQTTSVEETTTMQLDTKADDLSATSIQEIVLEGTEKPESREKLARLNYLLKASGVYSKIIADNIERERVSRAAALKKHAELVKKQETDPKKLESDPKKQDSTHSKQGPSPDPKAAERRSSRRTKAAGSSSQPDPPSKTKSSGRQSRRKKAAIVGEDPADTEAEIEKPSENAGPEDEDPSNNTTIPTETHDPHSGQPALITGATLRSYQLAGMHWLATLYENGLNGILADEMGLGKTLQTIAFLCYLRERGVWGPFLIVCPLSTVANWVNEFERFCPTVPVVLYHGTKAEREELRASRMAPPKDDPKAWLGKALGPSKRTNSKAKASGRAAQTNWTKQNTKDTFPIVVTSYEIVMNDCQFLRQYAWSYIVVDESHRLKNLECKLVQELKSYQSANRLLLTGTPLHNNLKELWSLLNFILPEVFDDYSSFEQWFDLSSVTAASDSAAALSTAQAQHIVTSLHAILKPFLLRRVKSEVETSLPKKKEYLLTAPLTAQQKELYDAVINRDLRTYLVNQKTQAGLANHADIIPPLPETCKRKRTPSPSLEGAAHGQNVKRSRTAEPDTDDRSLKEDTAKSNVPEGRNVRNRTRRAAATRKSVGYAEKSDRQFFKEVEEGECDEIDYTWDETHQLKTKSDEHQTNTHEQQVGQLAQKSVNQMKLLNMVMQLRKVCNHPWLFDWPIDPETGEQLVGDGLVAASGKMLLLDKLLKGLFDRGHKVLVFSQFTSMLDIIQDWATELKGWRVCRIDGVTRQDSRREQMKDFNEGQGPDACHLFLLSTRAGGVGINLVAADTVILFDSDWNPQQDLQAQDRVHRIGQTKPVLVFRLVSGNTIESKILEKAGQKRKLETLVIGNGFDLTKKTEEEDLNSDEEIQNILLGKKSNRRKQKSMKELAEALLKTDGERITLVEQGDQILGDDQLDALLDRSDDAMERKLGWKTEGSSTVTTGVEVYHTKAAE
408989	GC_00007736		PSH_NDPSH_1	3529	53	54	2	0	0.996014190266697	0.992350167063229	0.99417880275803	PF00176.29	SNF2-related domain	K|L	Transcription|Replication, recombination and repair	COG0553	Superfamily II DNA or RNA helicase, SNF2 family (HepA) (PDB:6UXV)			3529	Chr_5	MATPSVESPSLAPGIPPQTTSVEETTTMQLDTKTDDLSATSIQEIVLEGTEKPESREKLARLNYLLKASGVYSKIIADNIERERASRAAALKKHAELVKKQETDSKKFESNSKKQDSTHSKQGPSPDPKAAERRSSRRTKAAGSSSQPDPPLKTKSSGRQSRRKKAAIVGEDPADTEAEIEKPSENAGPEDEDPSNNTTIPTETHDPHSGQPALITGATLRSYQLAGMHWLATLYENGLNGIVADEMGLGKTLQAIACLCYLRERGVWGPFLIVCPLSTVANWVNEFERFCPTVPVVLYHGTKAEREELRASRMAPPKDDPKAWLGKALGPSKRTNSKAKASGRAAQTNWTKQNTKDTFPIVVTSYEIVMNDCQFLRQYAWSYIVVDESHRLKNLECKLVQELKSYQSANRLLLTGTPLHNNLKELWSLLNFILPEVFDDYSSFEQWFDLSSVTAASDSAAALSTAQAQHIVTSLHAILKPFLLRRVKSEVETSLPKKKEYLLTAPLTAQQKELYDAVINRDLRTYLVNQKTQAGLANHADIIPPLPETCKRKRTPSPSLEGAAHGQNVKRSRTAEPDTDDRSLKEDTAKSNVPEGRNVRNRTRRAAATRKSVGYAEKSDRQFFKEVEEGECDEIDYTWDETHQLKTKSDEHQTNTHEQQVGQLAQKSVNQMKLLNMVMQLRKVCNHPWLFDWPIDPETGEQLVGDGLVAASGKMLLLDKLLKGLFDRGHKVLVFSQFTSMLDIIQDWATELKGWRVCRIDGVTRQDSRREQMKDFNEGQGPDACHLFLLSTRAGGVGINLVAADTVILFDSDWNPQQDLQAQDRVHRIGQTKPVLVFRLVSGNTIESKILEKAGQKRKLETLVIGNGFDLTKKTEEEDLNSDEEIQNILLGKKSNRRKQKSMKELAEALLKTDGERITLVEQGDQILGDDQLDALLDRSDDAMERKLGWKTEGSSTVTTGVEVYHTKAAE
408990	GC_00007736		PSH_NDPSH_2	3434	53	54	2	0	0.996014190266697	0.992350167063229	0.99417880275803	PF00176.29	SNF2-related domain	K|L	Transcription|Replication, recombination and repair	COG0553	Superfamily II DNA or RNA helicase, SNF2 family (HepA) (PDB:6UXV)			3434	Chr_2	MATPSVESSSLAPGIPPQTTSVEETTTMQLDTKADDLSATSIQEIVLEGTEKPESREKLARLNYLLKASGVYSKIIADNIERERVSRAAALKKHAELVKKQETDPKKLESDPKKQDSTHSKQGPSPDPKAAERRSSRRTKAAGSSSQPDPPSKTKSSGRQSRRKKAAIVGEDPADTEAEIEKPSENAGPEDEDPSNNTTIPTETHDPHSGQPALITGATLRSYQLAGMHWLATLYENGLNGILADEMGLGKTLQTIAFLCYLRERGVWGPFLIVCPLSTVANWVNEFERFCPTVPVVLYHGTKAEREELRASRMAPPKDDPKAWLGKALGPSKRTNSKAKASGRAAQTNWTKQNTKDTFPIVVTSYEIVMNDCQFLRQYAWSYIVVDESHRLKNLECKLVQELKSYQSANRLLLTGTPLHNNLKELWSLLNFILPEVFDDYSSFEQWFDLSSVTAASDSAAALSTAQAQHIVTSLHAILKPFLLRRVKSEVETSLPKKKEYLLTAPLTAQQKELYDAVINRDLRTYLVNQKTQAGLANHADIIPPLPETCKRKRTPSPSLEGAAHGQNVKRSRTAEPDTDDRSLKEDTAKSNVPEGRNVRNRTRRAAATRKSVGYAEKSDRQFFKEVEEGECDEIDYTWDETHQLKTKSDEHQTNTHEQQVGQLAQKSVNQMKLLNMVMQLRKVCNHPWLFDWPIDPETGEQLVGDGLVAASGKMLLLDKLLKGLFDRGHKVLVFSQFTSMLDIIQDWATELKGWRVCRIDGVTRQDSRREQMKDFNEGQGPDACHLFLLSTRAGGVGINLVAADTVILFDSDWNPQQDLQAQDRVHRIGQTKPVLVFRLVSGNTIESKILEKAGQKRKLETLVIGNGFDLTKKTEEEDLNSDEEIQNILLGKKSNRRKQKSMKELAEALLKTDGERITLVEQGDQILGDDQLDALLDRSDDAMERKLGWKTEGSSTVTTGVEVYHTKAAE
408991	GC_00007736		PST_130_1	11338	53	54	2	0	0.996014190266697	0.992350167063229	0.99417880275803	PF00176.29	SNF2-related domain	K|L	Transcription|Replication, recombination and repair	COG0553	Superfamily II DNA or RNA helicase, SNF2 family (HepA) (PDB:6UXV)			11338	Chr_5	-----------------------------------------------------------------------------------------------------------------------------------------------------------------------------------------------------------------------------------MHWLATLYENGLNGILADEMGLGKTLQTIAFLCYLRERGVWGPFLIVCPLSTVANWVNEFERFCPTVPVVLYHGTKAEREELRASRMAPPKDDPKAWLGKALGPSKRTNSKAKASGRAAQTNWTKQNTKDTFPIVVTSYEIVMNDCQFLRQYAWSYIVVDESHRLKNLECKLVQELKSYQSANRLLLTGTPLHNNLKELWSLLNFILPEVFDDYSSFEQWFDLSSVTAASDSAAALSTAQAQHIVTSLHAILKPFLLRRVKSEVETSLPKKKEYLLTAPLTAQQKELYDAVINRDLRTYLVNQKTQAGLANHADIIPPLPETCKRKRTPSPSLEGAAHGQNVKRSRTAEPDTDDRSLKEDTAKSNVPEGRNVRNRTRRAAATRKSVGYAEKSDRQFFKEVEEGECDEIDYTWDETHQLKTKSDEHQTNTHEQQVGQLAQKSVNQMKLLNMVMQLRKVCNHPWLFDWPIDPETGEQLVGDGLVAASGKMLLLDKLLKGLFDRGHKVLVFSQFTSMLDIIQDWATELKGWRVCRIDGVTRQDSRREQMKDFNEGQGPDACHLFLLSTRAGGVGINLVAADTVILFDSDWNPQQDLQAQDRVHRIGQTKPVLVFRLVSGNTIESKILEKAGQKRKLETLVIGNGFDLTKKTEEEDLNSDEEIQNILLGKKSNRRKQKSMKELAEALLKTDGERITLVEQGDQILGDDQLDALLDRSDDAMERKLGWKTEGSSTVTTGVEVYHTKAAE
408992	GC_00007736		PST_134E36_1	5261	53	54	2	0	0.996014190266697	0.992350167063229	0.99417880275803	PF00176.29	SNF2-related domain	K|L	Transcription|Replication, recombination and repair	COG0553	Superfamily II DNA or RNA helicase, SNF2 family (HepA) (PDB:6UXV)			5261	Chr_5	MATPSVESPSLAPGIPPQTTSVEETTTMQLDTKTDDLSATSIQEIVLEGTEKPESREKLARLNYLLKASGVYSKIIADNIERERASRAAALKKHAELVKKQETDSKKFESNSKKQDSTHSKQGPSPDPKAAERRSSRRTKAAGSSSQPDPPLKTKSSGRQSRRKKAAIVGEDPADTEAEIEKPSENAGPEDEDPSNNTTIPTETHDPHSGQPALITGATLRSYQLAGMHWLATLYENGLNGILADEMGLGKTLQTIAFLCYLRERGVWGPFLIVCPLSTVANWVNEFERFCPTVPVVLYHGTKAEREELRASRMAPPKDDPKAWLGKALGPSKRTNSKAKASGRAAQTNWTKQNTKDTFPIVVTSYEIVMNDCQFLRQYAWSYIVVDESHRLKNLECKLVQELKSYQSANRLLLTGTPLHNNLKELWSLLNFILPEVFDDYSSFEQWFDLSSVTAASDSAAALSTAQAQHIVTSLHAILKPFLLRRVKSEVETSLPKKKEYLLTAPLTAQQKELYDAVINRDLRTYLVNQKTQAGLANHADIIPPLPETCKRKRTPSPSLEGAAHGQNVKRSRTAEPDTDDRSLKEDTAKSNVPEGRNVRNRTRRAAATRKSVGYAEKSDRQFFKEVEEGECDEIDYTWDETHQLKTKSDEHQTNTHEQQVGQLAQKSVNQMKLLNMVMQLRKVCNHPWLFDWPIDPETGEQLVGDGLVAASGKMLLLDKLLKGLFDRGHKVLVFSQFTSMLDIIQDWATELKGWRVCRIDGVTRQDSRREQMKDFNEGQGPDACHLFLLSTRAGGVGINLVAADTVILFDSDWNPQQDLQAQDRVHRIGQTKPVLVFRLVSGNTIESKILEKAGQKRKLETLVIGNGFDLTKKTEEEDLNSDEEIQNILLGKKSNRRKQKSMKELAEALLKTDGERITLVEQGDQILGDDQLDALLDRSDDAMERKLGWKTEGSSTVTTGVEVYHTKAAE
408993	GC_00007736		PST_134E36_2	1495	53	54	2	0	0.996014190266697	0.992350167063229	0.99417880275803	PF00176.29	SNF2-related domain	K|L	Transcription|Replication, recombination and repair	COG0553	Superfamily II DNA or RNA helicase, SNF2 family (HepA) (PDB:6UXV)			1495	Chr_2	MATPSVESSSLAPGIPPQTTSVEETTTMQLDTKADDLSATSIQEIVLEGTEKPESREKLARLNYLLKASGVYSKIIADNIERERVSRAAALKKHAELVKKQETDPKKLESDPKKQDSTHSKQGPSPDPKAAERRSSRRTKAAGSSSQPDPPSKTKSSGRQSRRKKAAIVGEDPADTEAEIEKPSENAGPEDEDPSNNTTIPTETHDPHSGQPALITGATLRSYQLAGMHWLATLYENGLNGILADEMGLGKTLQTIAFLCYLRERGVWGPFLIVCPLSTVANWVNEFERFCPTVPVVLYHGTKAEREELRASRMAPPKDDPKAWLGKALGPSKRTNSKAKASGRAAQTNWTKQNTKDTFPIVVTSYEIVMNDCQFLRQYAWSYIVVDESHRLKNLECKLVQELKSYQSANRLLLTGTPLHNNLKELWSLLNFILPEVFDDYSSFEQWFDLSSVTAASDSAAALSTAQAQHIVTSLHAILKPFLLRRVKSEVETSLPKKKEYLLTAPLTAQQKELYDAVINRDLRTYLVNQKTQAGLANHADIIPPLPETCKRKRTPSPSLEGAAHGQNVKRSRTAEPDTDDRSLKEDTAKSNVPEGRNVRNRTRRAAATRKSVGYAEKSDRQFFKEVEEGECDEIDYTWDETHQLKTKSDEHQTNTHEQQVGQLAQKSVNQMKLLNMVMQLRKVCNHPWLFDWPIDPETGEQLVGDGLVAASGKMLLLDKLLKGLFDRGHKVLVFSQFTSMLDIIQDWATELKGWRVCRIDGVTRQDSRREQMKDFNEGQGPDACHLFLLSTRAGGVGINLVAADTVILFDSDWNPQQDLQAQDRVHRIGQTKPVLVFRLVSGNTIESKILEKAGQKRKLETLVIGNGFDLTKKTEEEDLNSDEEIQNILLGKKSNRRKQKSMKELAEALLKTDGERITLVEQGDQILGDDQLDALLDRSDDAMERKLGWKTEGSSTVTTGVEVYHTKAAE
408994	GC_00007736		PST_AR0005a	12313	53	54	2	0	0.996014190266697	0.992350167063229	0.99417880275803	PF00176.29	SNF2-related domain	K|L	Transcription|Replication, recombination and repair	COG0553	Superfamily II DNA or RNA helicase, SNF2 family (HepA) (PDB:6UXV)			12313	Chr_2	MATPSVESSSLAPGIPPQTTSVEETTTMQLDTKADDLSATSIQEIVLEGTEKPESREKLARLNYLLKASGVYSKIIADNIERERVSRAAALKKHAELVKKQETDPKKLESDPKKQDSTHSKQGPSPDPKAAERRSSRRTKAAGSSSQPDPPSKTKSSGRQSRRKKAAIVGEDPADTEAEIEKPSENAGPEDEDPSNNTTIPTETHDPHSGQPALITGATLRSYQLAGMHWLATLYENGLNGILADEMGLGKTLQTIAFLCYLRERGVWGPFLIVCPLSTVANWVNEFERFCPTVPVVLYHGTKAEREELRASRMAPPKDDPKAWLGKALGPSKRTNSKAKASGRAAQTNWTKQNTKDTFPIVVTSYEIVMNDCQFLRQYAWSYIVVDESHRLKNLECKLVQELKSYQSANRLLLTGTPLHNNLKELWSLLNFILPEVFDDYSSFEQWFDLSSVTAASDSAAALSTAQAQHIVTSLHAILKPFLLRRVKSEVETSLPKKKEYLLTAPLTAQQKELYDAVINRDLRTYLVNQKTQAGLANHADIIPPLPETCKRKRTPSPSLEGAAHGQNVKRSRTAEPDTDDRSLKEDTAKSNVPEGRNVRNRTRRAAATRKSVGYAEKSDRQFFKEVEEGECDEIDYTWDETHQLKTKSDEHQTNTHEQQVGQLAQKSVNQMKLLNMVMQLRKVCNHPWLFDWPIDPETGEQLVGDGLVAASGKMLLLDKLLKGLFDRGHKVLVFSQFTSMLDIIQDWATELKGWRVCRIDGVTRQDSRREQMKDFNEGQGPDACHLFLLSTRAGGVGINLVAADTVILFDSDWNPQQDLQAQDRVHRIGQTKPVLVFRLVSGNTIESKILEKAGQKRKLETLVIGNGFDLTKKTEEEDLNSDEEIQNILLGKKSNRRKQKSMKELAEALLKTDGERITLVEQGDQILGDDQLDALLDRSDDAMERKLGWKTEGSSTVTTGVEVYHTKAAE
408995	GC_00007736		PST_AR0005b	4746	53	54	2	0	0.996014190266697	0.992350167063229	0.99417880275803	PF00176.29	SNF2-related domain	K|L	Transcription|Replication, recombination and repair	COG0553	Superfamily II DNA or RNA helicase, SNF2 family (HepA) (PDB:6UXV)			4746	Chr_5	MATPSVESPSLAPGIPPQTTSVEETTTMQLDTKTDDLSATSIQEIVLEGTEKPESREKLARLNYLLKASGVYSKIIADNIERERASRAAALKKHAELVKKQETDSKKFESNSKKQDSTHSKQGPSPDPKAAERRSSRRTKAAGSSSQPDPPLKTKSSGRQSRRKKAAIVGEDPADTEAEIEKPSENAGPEDEDPSNNTTIPTETHDPHSGQPALITGATLRSYQLAGMHWLATLYENGLNGILADEMGLGKTLQTIAFLCYLRERGVWGPFLIVCPLSTVANWVNEFERFCPTVPVVLYHGTKAEREELRASRMAPPKDDPKAWLGKALGPSKRTNSKAKASGRAAQTNWTKQNTKDTFPIVVTSYEIVMNDCQFLRQYAWSYIVVDESHRLKNLECKLVQELKSYQSANRLLLTGTPLHNNLKELWSLLNFILPEVFDDYSSFEQWFDLSSVTAASDSAAALSTAQAQHIVTSLHAILKPFLLRRVKSEVETSLPKKKEYLLTAPLTAQQKELYDAVINRDLRTYLVNQKTQAGLANHADIIPPLPETCKRKRTPSPSLEGAAHGQNVKRSRTAEPDTDDRSLKEDTAKSNVPEGRNVRNRTRRAAATRKSVGYAEKSDRQFFKEVEEGECDEIDYTWDETHQLKTKSDEHQTNTHEQQVGQLAQKSVNQMKLLNMVMQLRKVCNHPWLFDWPIDPETGEQLVGDGLVAASGKMLLLDKLLKGLFDRGHKVLVFSQFTSMLDIIQDWATELKGWRVCRIDGVTRQDSRREQMKDFNEGQGPDACHLFLLSTRAGGVGINLVAADTVILFDSDWNPQQDLQAQDRVHRIGQTKPVLVFRLVSGNTIESKILEKAGQKRKLETLVIGNGFDLTKKTEEEDLNSDEEIQNILLGKKSNRRKQKSMKELAEALLKTDGERITLVEQGDQILGDDQLDALLDRSDDAMERKLGWKTEGSSTVTTGVEVYHTKAAE
408996	GC_00007736		PST_AZ2_1	5106	53	54	2	0	0.996014190266697	0.992350167063229	0.99417880275803	PF00176.29	SNF2-related domain	K|L	Transcription|Replication, recombination and repair	COG0553	Superfamily II DNA or RNA helicase, SNF2 family (HepA) (PDB:6UXV)			5106	Chr_5	MATPSVESSSLAPGIPPQTTSVEETTTMQLDTKADDLSATSIQEIVLEGTEKPESREKLARLNYLLKASGVYSKIIADNIERERVSRAAALKKHAELVKKQETDPKKLESDPKKQDSTHSKQGPSPDPKAAERRSSRRTKAAGSSSQPDPPSKTKSSGRQSRRKKAAIVGEDPADTEAEIEKPSENAGPEDEDPSNNTTIPTETHDPHSGQPALITGATLRSYQLAGMHWLATLYENGLNGILADEMGLGKTLQTIAFLCYLRERGVWGPFLIVCPLSTVANWVNEFERFCPTVPVVLYHGTKAEREELRASRMAPPKDDPKAWLGKALGPSKRTNSKAKASGRAAQTNWTKQNTKDTFPIVVTSYEIVMNDCQFLRQYAWSYIVVDESHRLKNLECKLVQELKSYQSANRLLLTGTPLHNNLKELWSLLNFILPEVFDDYSSFEQWFDLSSVTAASDSAAALSTAQAQHIVTSLHAILKPFLLRRVKSEVETSLPKKKEYLLTAPLTAQQKELYDAVINRDLRTYLVNQKTQAGLANHADIIPPLPETCKRKRTPSPSLEGAAHGQNVKRSRTAEPDTDDRSLKEDTAKSNVPEGRNVRNRTRRAAATRKSVGYAEKSDRQFFKEVEEGECDEIDYTWDETHQLKTKSDEHQTNTHEQQVGQLAQKSVNQMKLLNMVMQLRKVCNHPWLFDWPIDPETGEQLVGDGLVAASGKMLLLDKLLKGLFDRGHKVLVFSQFTSMLDIIQDWATELKGWRVCRIDGVTRQDSRREQMKDFNEGQGPDACHLFLLSTRAGGVGINLVAADTVILFDSDWNPQQDLQAQDRVHRIGQTKPVLVFRLVSGNTIESKILEKAGQKRKLETLVIGNGFDLTKKTEEEDLNSDEEIQNILLGKKSNRRKQKSMKELAEALLKTDGERITLVEQGDQILGDDQLDALLDRSDDAMERKLGWKTEGSSTVTTGVEVYHTKAAE
408997	GC_00007736		PST_AZ2_2	4819	53	54	2	0	0.996014190266697	0.992350167063229	0.99417880275803	PF00176.29	SNF2-related domain	K|L	Transcription|Replication, recombination and repair	COG0553	Superfamily II DNA or RNA helicase, SNF2 family (HepA) (PDB:6UXV)			4819	Chr_2	MATPSVESSSLAPGIPPQTTSVEETTTMQLDTKADDLSATSIQEIVLEGTEKPESREKLARLNYLLKASGVYSKIIADNIERERVSRAAALKKHAELVKKQETDPKKLESDPKKQDSTHSKQGPSPDPKAAERRSSRRTKAAGSSSQPDPPSKTKSSGRQSRRKKAAIVGEDPADTEAEIEKPSENAGPEDEDPSNNTTIPTETHDPHSGQPALITGATLRSYQLAGMHWLATLYENGLNGILADEMGLGKTLQTIAFLCYLRERGVWGPFLIVCPLSTVANWVNEFERFCPTVPVVLYHGTKAEREELRASRMAPPKDDPKAWLGKALGPSKRTNSKAKASGRAAQTNWTKQNTKDTFPIVVTSYEIVMNDCQFLRQYAWSYIVVDESHRLKNLECKLVQELKSYQSANRLLLTGTPLHNNLKELWSLLNFILPEVFDDYSSFEQWFDLSSVTAASDSAAALSTAQAQHIVTSLHAILKPFLLRRVKSEVETSLPKKKEYLLTAPLTAQQKELYDAVINRDLRTYLVNQKTQAGLANHADIIPPLPETCKRKRTPSPSLEGAAHGQNVKRSRTAEPDTDDRSLKEDTAKSNVPEGRNVRNRTRRAAATRKSVGYAEKSDRQFFKEVEEGECDEIDYTWDETHQLKTKSDEHQTNTHEQQVGQLAQKSVNQMKLLNMVMQLRKVCNHPWLFDWPIDPETGEQLVGDGLVAASGKMLLLDKLLKGLFDRGHKVLVFSQFTSMLDIIQDWATELKGWRVCRIDGVTRQDSRREQMKDFNEGQGPDACHLFLLSTRAGGVGINLVAADTVILFDSDWNPQQDLQAQDRVHRIGQTKPVLVFRLVSGNTIESKILEKAGQKRKLETLVIGNGFDLTKKTEEEDLNSDEEIQNILLGKKSNRRKQKSMKELAEALLKTDGERITLVEQGDQILGDDQLDALLDRSDDAMERKLGWKTEGSSTVTTGVEVYHTKAAE
408998	GC_00007736		PST_DK0911_1	14937	53	54	2	0	0.996014190266697	0.992350167063229	0.99417880275803	PF00176.29	SNF2-related domain	K|L	Transcription|Replication, recombination and repair	COG0553	Superfamily II DNA or RNA helicase, SNF2 family (HepA) (PDB:6UXV)			14937	Chr_5	MATPSVESSSLAPGIPPQTTSVEETTTMQLDTKADDLSATSIQEIVLEGTEKPESREKLARLNYLLKASGVYSKIIADNIERERVSRAAALKKHAELVKKQETDPKKLESDPKKQDSTHSKQGPSPDPKAAERRSSRRTKAAGSSSQPDPPSKTKSSGRQSRRKKAAIVGEDPADTEAEIEKPSENAGPEDEDPSNNTTIPTETHDPHSGQPALITGATLRSYQLAGMHWLATLYENGLNGILADEMGLGKTLQTIAFLCYLRERGVWGPFLIVCPLSTVANWVNEFERFCPTVPVVLYHGTKAEREELRASRMAPPKDDPKAWLGKALGPSKRTNSKAKASGRAAQTNWTKQNTKDTFPIVVTSYEIVMNDCQFLRQYAWSYIVVDESHRLKNLECKLVQELKSYQSANRLLLTGTPLHNNLKELWSLLNFILPEVFDDYSSFEQWFDLSSVTAASDSAAALSTAQAQHIVTSLHAILKPFLLRRVKSEVETSLPKKKEYLLTAPLTAQQKELYDAVINRDLRTYLVNQKTQAGLANHADIIPPLPETCKRKRTPSPSLEGAAHGQNVKRSRTAEPDTDDRSLKEDTAKSNVPEGRNVRNRTRRAAATRKSVGYAEKSDRQFFKEVEEGECDEIDYTWDETHQLKTKSDEHQTNTHEQQVGQLAQKSVNQMKLLNMVMQLRKVCNHPWLFDWPIDPETGEQLVGDGLVAASGKMLLLDKLLKGLFDRGHKVLVFSQFTSMLDIIQDWATELKGWRVCRIDGVTRQDSRREQMKDFNEGQGPDACHLFLLSTRAGGVGINLVAADTVILFDSDWNPQQDLQAQDRVHRIGQTKPVLVFRLVSGNTIESKILEKAGQKRKLETLVIGNGFDLTKKTEEEDLNSDEEIQNILLGKKSNRRKQKSMKELAEALLKTDGERITLVEQGDQILGDDQLDALLDRSDDAMERKLGWKTEGSSTVTTGVEVYHTKAAE
408999	GC_00007736		PST_DK0911_2	14976	53	54	2	0	0.996014190266697	0.992350167063229	0.99417880275803	PF00176.29	SNF2-related domain	K|L	Transcription|Replication, recombination and repair	COG0553	Superfamily II DNA or RNA helicase, SNF2 family (HepA) (PDB:6UXV)			14976	Chr_2	MATPSVESSSLAPGIPPQTTSVEETTTMQLDTKADDLSATSIQEIVLEGTEKPESREKLARLNYLLKASGVYSKIIADNIERERVSRAAALKKHAELVKKQETDPKKLESDPKKQDSTHSKQGPSPDPKAAERRSSRRTKAAGSSSQPDPPSKTKSSGRQSRRKKAAIVGEDPADTEAEIEKPSENAGPEDEDPSNNTTIPTETHDPHSGQPALITGATLRSYQLAGMHWLATLYENGLNGILADEMGLGKTLQTIAFLCYLRERGVWGPFLIVCPLSTVANWVNEFERFCPTVPVVLYHGTKAEREELRASRMAPPKDDPKAWLGKALGPSKRTNSKAKASGRAAQTNWTKQNTKDTFPIVVTSYEIVMNDCQFLRQYAWSYIVVDESHRLKNLECKLVQELKSYQSANRLLLTGTPLHNNLKELWSLLNFILPEVFDDYSSFEQWFDLSSVTAASDSAAALSTAQAQHIVTSLHAILKPFLLRRVKSEVETSLPKKKEYLLTAPLTAQQKELYDAVINRDLRTYLVNQKTQAGLANHADIIPPLPETCKRKRTPSPSLEGAAHGQNVKRSRTAEPDTDDRSLKEDTAKSNVPEGRNVRNRTRRAAATRKSVGYAEKSDRQFFKEVEEGECDEIDYTWDETHQLKTKSDEHQTNTHEQQVGQLAQKSVNQMKLLNMVMQLRKVCNHPWLFDWPIDPETGEQLVGDGLVAASGKMLLLDKLLKGLFDRGHKVLVFSQFTSMLDIIQDWATELKGWRVCRIDGVTRQDSRREQMKDFNEGQGPDACHLFLLSTRAGGVGINLVAADTVILFDSDWNPQQDLQAQDRVHRIGQTKPVLVFRLVSGNTIESKILEKAGQKRKLETLVIGNGFDLTKKTEEEDLNSDEEIQNILLGKKSNRRKQKSMKELAEALLKTDGERITLVEQGDQILGDDQLDALLDRSDDAMERKLGWKTEGSSTVTTGVEVYHTKAAE
409000	GC_00007736		PST_SWS484_1	4487	53	54	2	0	0.996014190266697	0.992350167063229	0.99417880275803	PF00176.29	SNF2-related domain	K|L	Transcription|Replication, recombination and repair	COG0553	Superfamily II DNA or RNA helicase, SNF2 family (HepA) (PDB:6UXV)			4487	Chr_2	MATPSVESSSLAPGIPPQTTSVEETTTMQLDTKADDLSATSIQEIVLEGTEKPESREKLARLNYLLKASGVYSKIIADNIERERVSRAAALKKHAELVKKQETDPKKLESDPKKQDSTHSKQGPSPDPKAAERRSSRRTKAAGSSSQPDPPSKTKSSGRQSRRKKAAIVGEDPADTEAEIEKPSENAGPEDEDPSNNTTIPTETHDPHSGQPALITGATLRSYQLAGMHWLATLYENGLNGILADEMGLGKTLQTIAFLCYLRERGVWGPFLIVCPLSTVANWVNEFERFCPTVPVVLYHGTKAEREELRASRMAPPKDDPKAWLGKALGPSKRTNSKAKASGRAAQTNWTKQNTKDTFPIVVTSYEIVMNDCQFLRQYAWSYIVVDESHRLKNLECKLVQELKSYQSANRLLLTGTPLHNNLKELWSLLNFILPEVFDDYSSFEQWFDLSSVTAASDSAAALSTAQAQHIVTSLHAILKPFLLRRVKSEVETSLPKKKEYLLTAPLTAQQKELYDAVINRDLRTYLVNQKTQAGLANHADIIPPLPETCKRKRTPSPSLEGAAHGQNVKRSRTAEPDTDDRSLKEDTAKSNVPEGRNVRNRTRRAAATRKSVGYAEKSDRQFFKEVEEGECDEIDYTWDETHQLKTKSDEHQTNTHEQQVGQLAQKSVNQMKLLNMVMQLRKVCNHPWLFDWPIDPETGEQLVGDGLVAASGKMLLLDKLLKGLFDRGHKVLVFSQFTSMLDIIQDWATELKGWRVCRIDGVTRQDSRREQMKDFNEGQGPDACHLFLLSTRAGGVGINLVAADTVILFDSDWNPQQDLQAQDRVHRIGQTKPVLVFRLVSGNTIESKILEKAGQKRKLETLVIGNGFDLTKKTEEEDLNSDEEIQNILLGKKSNRRKQKSMKELAEALLKTDGERITLVEQGDQILGDDQLDALLDRSDDAMERKLGWKTEGSSTVTTGVEVYHTKAAE
409001	GC_00007736		PST_SWS484_2	4842	53	54	2	0	0.996014190266697	0.992350167063229	0.99417880275803	PF00176.29	SNF2-related domain	K|L	Transcription|Replication, recombination and repair	COG0553	Superfamily II DNA or RNA helicase, SNF2 family (HepA) (PDB:6UXV)			4842	Chr_5	MATPSVESPSLAPGIPPQTTSVEETTTMQLDTKTDDLSATSIQEIVLEGTEKPESREKLARLNYLLKASGVYSKIIADNIERERASRAAALKKHAELVKKQETDSKKFESNSKKQDSTHSKQGPSPDPKAAERRSSRRTKAAGSSSQPDPPLKTKSSGRQSRRKKAAIVGEDPADTEAEIEKPSENAGPEDEDPSNNTTIPTETHDPHSGQPALITGATLRSYQLAGMHWLATLYENGLNGILADEMGLGKTLQTIAFLCYLRERGVWGPFLIVCPLSTVANWVNEFERFCPTVPVVLYHGTKAEREELRASRMAPPKDDPKAWLGKALGPSKRTNSKAKASGRAAQTNWTKQNTKDTFPIVVTSYEIVMNDCQFLRQYAWSYIVVDESHRLKNLECKLVQELKSYQSANRLLLTGTPLHNNLKELWSLLNFILPEVFDDYSSFEQWFDLSSVTAASDSAAALSTAQAQHIVTSLHAILKPFLLRRVKSEVETSLPKKKEYLLTAPLTAQQKELYDAVINRDLRTYLVNQKTQAGLANHADIIPPLPETCKRKRTPSPSLEGAAHGQNVKRSRTAEPDTDDRSLKEDTAKSNVPEGRNVRNRTRRAAATRKSVGYAEKSDRQFFKEVEEGECDEIDYTWDETHQLKTKSDEHQTNTHEQQVGQLAQKSVNQMKLLNMVMQLRKVCNHPWLFDWPIDPETGEQLVGDGLVAASGKMLLLDKLLKGLFDRGHKVLVFSQFTSMLDIIQDWATELKGWRVCRIDGVTRQDSRREQMKDFNEGQGPDACHLFLLSTRAGGVGINLVAADTVILFDSDWNPQQDLQAQDRVHRIGQTKPVLVFRLVSGNTIESKILEKAGQKRKLETLVIGNGFDLTKKTEEEDLNSDEEIQNILLGKKSNRRKQKSMKELAEALLKTDGERITLVEQGDQILGDDQLDALLDRSDDAMERKLGWKTEGSSTVTTGVEVYHTKAAE
409002	GC_00007736		PST_T030_1	3421	53	54	2	0	0.996014190266697	0.992350167063229	0.99417880275803	PF00176.29	SNF2-related domain	K|L	Transcription|Replication, recombination and repair	COG0553	Superfamily II DNA or RNA helicase, SNF2 family (HepA) (PDB:6UXV)			3421	Chr_3	MATPSVESSSLAPGIPPQTTSVEETTTMQLDTKADDLSATSIQEIVLEGTEKPESREKLARLNYLLKASGVYSKIIADNIERERVSRAAALKKHAELVKKQETDPKKLESDPKKQDSTHSKQGPSPDPKAAERRSSRRTKAAGSSSQPDPPSKTKSSGRQSRRKKAAIVGEDPADTEAEIEKPSENAGPEDEDPSNNTTIPTETHDPHSGQPALITGATLRSYQLAGMHWLATLYENGLNGILADEMGLGKTLQTIAFLCYLRERGVWGPFLIVCPLSTVANWVNEFERFCPTVPVVLYHGTKAEREELRASRMAPPKDDPKAWLGKALGPSKRTNSKAKASGRAAQTNWTKQNTKDTFPIVVTSYEIVMNDCQFLRQYAWSYIVVDESHRLKNLECKLVQELKSYQSANRLLLTGTPLHNNLKELWSLLNFILPEVFDDYSSFEQWFDLSSVTAASDSAAALSTAQAQHIVTSLHAILKPFLLRRVKSEVETSLPKKKEYLLTAPLTAQQKELYDAVINRDLRTYLVNQKTQAGLANHADIIPPLPETCKRKRTPSPSLEGAAHGQNVKRSRTAEPDTDDRSLKEDTAKSNVPEGRNVRNRTRRAAATRKSVGYAEKSDRQFFKEVEEGECDEIDYTWDETHQLKTKSDEHQTNTHEQQVGQLAQKSVNQMKLLNMVMQLRKVCNHPWLFDWPIDPETGEQLVGDGLVAASGKMLLLDKLLKGLFDRGHKVLVFSQFTSMLDIIQDWATELKGWRVCRIDGVTRQDSRREQMKDFNEGQGPDACHLFLLSTRAGGVGINLVAADTVILFDSDWNPQQDLQAQDRVHRIGQTKPVLVFRLVSGNTIESKILEKAGQKRKLETLVIGNGFDLTKKTEEEDLNSDEEIQNILLGKKSNRRKQKSMKELAEALLKTDGERITLVEQGDQILGDDQLDALLDRSDDAMERKLGWKTEGSSTVTTGVEVYHTKAAE
409003	GC_00007736		PST_T030_2	4538	53	54	2	0	0.996014190266697	0.992350167063229	0.99417880275803	PF00176.29	SNF2-related domain	K|L	Transcription|Replication, recombination and repair	COG0553	Superfamily II DNA or RNA helicase, SNF2 family (HepA) (PDB:6UXV)			4538	Chr_3	MATPSVESPSLAPGIPPQTTSVEETTTMQLDTKTDDLSATSIQEIVLEGTEKPESREKLARLNYLLKASGVYSKIIADNIERERASRAAALKKHAELVKKQETDSKKFESNSKKQDSTHSKQGPSPDPKAAERRSSRRTKAAGSSSQPDPPLKTKSSGRQSRRKKAAIVGEDPADTEAEIEKPSENAGPEDEDPSNNTTIPTETHDPHSGQPALITGATLRSYQLAGMHWLATLYENGLNGILADEMGLGKTLQTIAFLCYLRERGVWGPFLIVCPLSTVANWVNEFERFCPTVPVVLYHGTKAEREELRASRMAPPKDDPKAWLGKALGPSKRTNSKAKASGRAAQTNWTKQNTKDTFPIVVTSYEIVMNDCQFLRQYAWSYIVVDESHRLKNLECKLVQELKSYQSANRLLLTGTPLHNNLKELWSLLNFILPEVFDDYSSFEQWFDLSSVTAASDSAAALSTAQAQHIVTSLHAILKPFLLRRVKSEVETSLPKKKEYLLTAPLTAQQKELYDAVINRDLRTYLVNQKTQAGLANHADIIPPLPETCKRKRTPSPSLEGAAHGQNVKRSRTAEPDTDDRSLKEDTAKSNVPEGRNVRNRTRRAAATRKSVGYAEKSDRQFFKEVEEGECDEIDYTWDETHQLKTKSDEHQTNTHEQQVGQLAQKSVNQMKLLNMVMQLRKVCNHPWLFDWPIDPETGEQLVGDGLVAASGKMLLLDKLLKGLFDRGHKVLVFSQFTSMLDIIQDWATELKGWRVCRIDGVTRQDSRREQMKDFNEGQGPDACHLFLLSTRAGGVGINLVAADTVILFDSDWNPQQDLQAQDRVHRIGQTKPVLVFRLVSGNTIESKILEKAGQKRKLETLVIGNGFDLTKKTEEEDLNSDEEIQNILLGKKSNRRKQKSMKELAEALLKTDGERITLVEQGDQILGDDQLDALLDRSDDAMERKLGWKTEGSSTVTTGVEVYHTKAAE
409004	GC_00007736		PST_T034a	2272	53	54	2	0	0.996014190266697	0.992350167063229	0.99417880275803	PF00176.29	SNF2-related domain	K|L	Transcription|Replication, recombination and repair	COG0553	Superfamily II DNA or RNA helicase, SNF2 family (HepA) (PDB:6UXV)			2272	Chr_2	MATPSVESSSLAPGIPPQTTSVEETTTMQLDTKADDLSATSIQEIVLEGTEKPESREKLARLNYLLKASGVYSKIIADNIERERVSRAAALKKHAELVKKQETDPKKLESDPKKQDSTHSKQGPSPDPKAAERRSSRRTKAAGSSSQPDPPSKTKSSGRQSRRKKAAIVGEDPADTEAEIEKPSENAGPEDEDPSNNTTIPTETHDPHSGQPALITGATLRSYQLAGMHWLATLYENGLNGILADEMGLGKTLQTIAFLCYLRERGVWGPFLIVCPLSTVANWVNEFERFCPTVPVVLYHGTKAEREELRASRMAPPKDDPKAWLGKALGPSKRTNSKAKASGRAAQTNWTKQNTKDTFPIVVTSYEIVMNDCQFLRQYAWSYIVVDESHRLKNLECKLVQELKSYQSANRLLLTGTPLHNNLKELWSLLNFILPEVFDDYSSFEQWFDLSSVTAASDSAAALSTAQAQHIVTSLHAILKPFLLRRVKSEVETSLPKKKEYLLTAPLTAQQKELYDAVINRDLRTYLVNQKTQAGLANHADIIPPLPETCKRKRTPSPSLEGAAHGQNVKRSRTAEPDTDDRSLKEDTAKSNVPEGRNVRNRTRRAAATRKSVGYAEKSDRQFFKEVEEGECDEIDYTWDETHQLKTKSDEHQTNTHEQQVGQLAQKSVNQMKLLNMVMQLRKVCNHPWLFDWPIDPETGEQLVGDGLVAASGKMLLLDKLLKGLFDRGHKVLVFSQFTSMLDIIQDWATELKGWRVCRIDGVTRQDSRREQMKDFNEGQGPDACHLFLLSTRAGGVGINLVAADTVILFDSDWNPQQDLQAQDRVHRIGQTKPVLVFRLVSGNTIESKILEKAGQKRKLETLVIGNGFDLTKKTEEEDLNSDEEIQNILLGKKSNRRKQKSMKELAEALLKTDGERITLVEQGDQILGDDQLDALLDRSDDAMERKLGWKTEGSSTVTTGVEVYHTKAAE
409005	GC_00007736		PST_T034b	3512	53	54	2	0	0.996014190266697	0.992350167063229	0.99417880275803	PF00176.29	SNF2-related domain	K|L	Transcription|Replication, recombination and repair	COG0553	Superfamily II DNA or RNA helicase, SNF2 family (HepA) (PDB:6UXV)			3512	Chr_5	MATPSVESPSLAPGIPPQTTSVEETTTMQLDTKTDDLSATSIQEIVLEGTEKPESREKLARLNYLLKASGVYSKIIADNIERERASRAAALKKHAELVKKQETDSKKFESNSKKQDSTHSKQGPSPDPKAAERRSSRRTKAAGSSSQPDPPLKTKSSGRQSRRKKAAIVGEDPADTEAEIEKPSENAGPEDEDPSNNTTIPTETHDPHSGQPALITGATLRSYQLAGMHWLATLYENGLNGILADEMGLGKTLQTIAFLCYLRERGVWGPFLIVCPLSTVANWVNEFERFCPTVPVVLYHGTKAEREELRASRMAPPKDDPKAWLGKALGPSKRTNSKAKASGRAAQTNWTKQNTKDTFPIVVTSYEIVMNDCQFLRQYAWSYIVVDESHRLKNLECKLVQELKSYQSANRLLLTGTPLHNNLKELWSLLNFILPEVFDDYSSFEQWFDLSSVTAASDSAAALSTAQAQHIVTSLHAILKPFLLRRVKSEVETSLPKKKEYLLTAPLTAQQKELYDAVINRDLRTYLVNQKTQAGLANHADIIPPLPETCKRKRTPSPSLEGAAHGQNVKRSRTAEPDTDDRSLKEDTAKSNVPEGRNVRNRTRRAAATRKSVGYAEKSDRQFFKEVEEGECDEIDYTWDETHQLKTKSDEHQTNTHEQQVGQLAQKSVNQMKLLNMVMQLRKVCNHPWLFDWPIDPETGEQLVGDGLVAASGKMLLLDKLLKGLFDRGHKVLVFSQFTSMLDIIQDWATELKGWRVCRIDGVTRQDSRREQMKDFNEGQGPDACHLFLLSTRAGGVGINLVAADTVILFDSDWNPQQDLQAQDRVHRIGQTKPVLVFRLVSGNTIESKILEKAGQKRKLETLVIGNGFDLTKKTEEEDLNSDEEIQNILLGKKSNRRKQKSMKELAEALLKTDGERITLVEQGDQILGDDQLDALLDRSDDAMERKLGWKTEGSSTVTTGVEVYHTKAAE
409006	GC_00007736		PST_W011a	12249	53	54	2	0	0.996014190266697	0.992350167063229	0.99417880275803	PF00176.29	SNF2-related domain	K|L	Transcription|Replication, recombination and repair	COG0553	Superfamily II DNA or RNA helicase, SNF2 family (HepA) (PDB:6UXV)			12249	Chr_5	MATPSVESSSLAPGIPPQTTSVEETTTMQLDTKADDLSATSIQEIVLEGTEKPESREKLARLNYLLKASGVYSKIIADNIERERVSRAAALKKHAELVKKQETDPKKLESDPKKQDSTHSKQGPSPDPKAAERRSSRRTKAAGSSSQPDPPSKTKSSGRQSRRKKAAIVGEDPADTEAEIEKPSENAGPEDEDPSNNTTIPTETHDPHSGQPALITGATLRSYQLAGMHWLATLYENGLNGILADEMGLGKTLQTIAFLCYLRERGVWGPFLIVCPLSTVANWVNEFERFCPTVPVVLYHGTKAEREELRASRMAPPKDDPKAWLGKALGPSKRTNSKAKASGRAAQTNWTKQNTKDTFPIVVTSYEIVMNDCQFLRQYAWSYIVVDESHRLKNLECKLVQELKSYQSANRLLLTGTPLHNNLKELWSLLNFILPEVFDDYSSFEQWFDLSSVTAASDSAAALSTAQAQHIVTSLHAILKPFLLRRVKSEVETSLPKKKEYLLTAPLTAQQKELYDAVINRDLRTYLVNQKTQAGLANHADIIPPLPETCKRKRTPSPSLEGAAHGQNVKRSRTAEPDTDDRSLKEDTAKSNVPEGRNVRNRTRRAAATRKSVGYAEKSDRQFFKEVEEGECDEIDYTWDETHQLKTKSDEHQTNTHEQQVGQLAQKSVNQMKLLNMVMQLRKVCNHPWLFDWPIDPETGEQLVGDGLVAASGKMLLLDKLLKGLFDRGHKVLVFSQFTSMLDIIQDWATELKGWRVCRIDGVTRQDSRREQMKDFNEGQGPDACHLFLLSTRAGGVGINLVAADTVILFDSDWNPQQDLQAQDRVHRIGQTKPVLVFRLVSGNTIESKILEKAGQKRKLETLVIGNGFDLTKKTEEEDLNSDEEIQNILLGKKSNRRKQKSMKELAEALLKTDGERITLVEQGDQILGDDQLDALLDRSDDAMERKLGWKTEGSSTVTTGVEVYHTKAAE
409007	GC_00007736		PST_W011b	4509	53	54	2	0	0.996014190266697	0.992350167063229	0.99417880275803	PF00176.29	SNF2-related domain	K|L	Transcription|Replication, recombination and repair	COG0553	Superfamily II DNA or RNA helicase, SNF2 family (HepA) (PDB:6UXV)			4509	ChrUn	MATPSVESSSLAPGIPPQTTSVEETTTMQLDTKADDLSATSIQEIVLEGTEKPESREKLARLNYLLKASGVYSKIIADNIERERVSRAAALKKHAELVKKQETDPKKLESDPKKQDSTHSKQGPSPDPKAAERRSSRRTKAAGSSSQPDPPSKTKSSGRQSRRKKAAIVGEDPADTEAEIEKPSENAGPEDEDPSNNTTIPTETHDPHSGQPALITGATLRSYQLAGMHWLATLYENGLNGILADEMGLGKTLQTIAFLCYLRERGVWGPFLIVCPLSTVANWVNEFERFCPTVPVVLYHGTKAEREELRASRMAPPKDDPKAWLGKALGPSKRTNSKAKASGRAAQTNWTKQNTKDTFPIVVTSYEIVMNDCQFLRQYAWSYIVVDESHRLKNLECKLVQELKSYQSANRLLLTGTPLHNNLKELWSLLNFILPEVFDDYSSFEQWFDLSSVTAASDSAAALSTAQAQHIVTSLHAILKPFLLRRVKSEVETSLPKKKEYLLTAPLTAQQKELYDAVINRDLRTYLVNQKTQAGLANHADIIPPLPETCKRKRTPSPSLEGAAHGQNVKRSRTAEPDTDDRSLKEDTAKSNVPEGRNVRNRTRRAAATRKSVGYAEKSDRQFFKEVEEGECDEIDYTWDETHQLKTKSDEHQTNTHEQQVGQLAQKSVNQMKLLNMVMQLRKVCNHPWLFDWPIDPETGEQLVGDGLVAASGKMLLLDKLLKGLFDRGHKVLVFSQFTSMLDIIQDWATELKGWRVCRIDGVTRQDSRREQMKDFNEGQGPDACHLFLLSTRAGGVGINLVAADTVILFDSDWNPQQDLQAQDRVHRIGQTKPVLVFRLVSGNTIESKILEKAGQKRKLETLVIGNGFDLTKKTEEEDLNSDEEIQNILLGKKSNRRKQKSMKELAEALLKTDGERITLVEQGDQILGDDQLDALLDRSDDAMERKLGWKTEGSSTVTTGVEVYHTKAAE
409008	GC_00007736		PST_W011b	16905	53	54	2	0	0.996014190266697	0.992350167063229	0.99417880275803	PF00176.29	SNF2-related domain	K|L	Transcription|Replication, recombination and repair	COG0553	Superfamily II DNA or RNA helicase, SNF2 family (HepA) (PDB:6UXV)			16905	Chr_2	MATPSVESPSLAPGIPPQTTSVEETTTMQLDTKTDDLSATSIQEIVLEGTEKPESREKLARLNYLLKASGVYSKIIADNIERERASRAAALKKHAELVKKQETDSKKFESNSKKQDSTHSKQGPSPDPKAAERRSSRRTKAAGSSSQPDPPLKTKSSGRQSRRKKAAIVGEDPADTEAEIEKPSENAGPEDEDPSNNTTIPTETHDPHSGQPALITGATLRSYQLAGMHWLATLYENGLNGILADEMGLGKTLQTIAFLCYLRERGVWGPFLIVCPLSTVANWVNEFERFCPTVPVVLYHGTKAEREELRASRMAPPKDDPKAWLGKALGPSKRTNSKAKASGRAAQTNWTKQNTKDTFPIVVTSYEIVMNDCQFLRQYAWSYIVVDESHRLKNLECKLVQELKSYQSANRLLLTGTPLHNNLKELWSLLNFILPEVFDDYSSFEQWFDLSSVTAASDSAAALSTAQAQHIVTSLHAILKPFLLRRVKSEVETSLPKKKEYLLTAPLTAQQKELYDAVINRDLRTYLVNQKTQAGLANHADIIPPLPETCKRKRTPSPSLEGAAHGQNVKRSRTAEPDTDDRSLKEDTAKSNVPEGRNVRNRTRRAAATRKSVGYAEKSDRQFFKEVEEGECDEIDYTWDETHQLKTKSDEHQTNTHEQQVGQLAQKSVNQMKLLNMVMQLRKVCNHPWLFDWPIDPETGEQLVGDGLVAASGKMLLLDKLLKGLFDRGHKVLVFSQFTSMLDIIQDWATELKGWRVCRIDGVTRQDSRREQMKDFNEGQGPDACHLFLLSTRAGGVGINLVAADTVILFDSDWNPQQDLQAQDRVHRIGQTKPVLVFRLVSGNTIESKILEKAGQKRKLETLVIGNGFDLTKKTEEEDLNSDEEIQNILLGKKSNRRKQKSMKELAEALLKTDGERITLVEQGDQILGDDQLDALLDRSDDAMERKLGWKTEGSSTVTTGVEVYHTKAAE
409009	GC_00007736		PST_W025a	10481	53	54	2	0	0.996014190266697	0.992350167063229	0.99417880275803	PF00176.29	SNF2-related domain	K|L	Transcription|Replication, recombination and repair	COG0553	Superfamily II DNA or RNA helicase, SNF2 family (HepA) (PDB:6UXV)			10481	Chr_5	MATPSVESPSLAPGIPPQTTSVEETTTMQLDTKTDDLSATSIQEIVLEGTEKPESREKLARLNYLLKASGVYSKIIADNIERERASRAAALKKHAELVKKQETDSKKFESNSKKQDSTHSKQGPSPDPKAAERRSSRRTKAAGSSSQPDPPLKTKSSGRQSRRKKAAIVGEDPADTEAEIEKPSENAGPEDEDPSNNTTIPTETHDPHSGQPALITGATLRSYQLAGMHWLATLYENGLNGILADEMGLGKTLQTIAFLCYLRERGVWGPFLIVCPLSTVANWVNEFERFCPTVPVVLYHGTKAEREELRASRMAPPKDDPKAWLGKALGPSKRTNSKAKASGRAAQTNWTKQNTKDTFPIVVTSYEIVMNDCQFLRQYAWSYIVVDESHRLKNLECKLVQELKSYQSANRLLLTGTPLHNNLKELWSLLNFILPEVFDDYSSFEQWFDLSSVTAASDSAAALSTAQAQHIVTSLHAILKPFLLRRVKSEVETSLPKKKEYLLTAPLTAQQKELYDAVINRDLRTYLVNQKTQAGLANHADIIPPLPETCKRKRTPSPSLEGAAHGQNVKRSRTAEPDTDDRSLKEDTAKSNVPEGRNVRNRTRRAAATRKSVGYAEKSDRQFFKEVEEGECDEIDYTWDETHQLKTKSDEHQTNTHEQQVGQLAQKSVNQMKLLNMVMQLRKVCNHPWLFDWPIDPETGEQLVGDGLVAASGKMLLLDKLLKGLFDRGHKVLVFSQFTSMLDIIQDWATELKGWRVCRIDGVTRQDSRREQMKDFNEGQGPDACHLFLLSTRAGGVGINLVAADTVILFDSDWNPQQDLQAQDRVHRIGQTKPVLVFRLVSGNTIESKILEKAGQKRKLETLVIGNGFDLTKKTEEEDLNSDEEIQNILLGKKSNRRKQKSMKELAEALLKTDGERITLVEQGDQILGDDQLDALLDRSDDAMERKLGWKTEGSSTVTTGVEVYHTKAAE
409010	GC_00007736		PST_W025b	2083	53	54	2	0	0.996014190266697	0.992350167063229	0.99417880275803	PF00176.29	SNF2-related domain	K|L	Transcription|Replication, recombination and repair	COG0553	Superfamily II DNA or RNA helicase, SNF2 family (HepA) (PDB:6UXV)			2083	Chr_2	MATPSVESSSLAPGIPPQTTSVEETTTMQLDTKADDLSATSIQEIVLEGTEKPESREKLARLNYLLKASGVYSKIIADNIERERVSRAAALKKHAELVKKQETDPKKLESDPKKQDSTHSKQGPSPDPKAAERRSSRRTKAAGSSSQPDPPSKTKSSGRQSRRKKAAIVGEDPADTEAEIEKPSENAGPEDEDPSNNTTIPTETHDPHSGQPALITGATLRSYQLAGMHWLATLYENGLNGILADEMGLGKTLQTIAFLCYLRERGVWGPFLIVCPLSTVANWVNEFERFCPTVPVVLYHGTKAEREELRASRMAPPKDDPKAWLGKALGPSKRTNSKAKASGRAAQTNWTKQNTKDTFPIVVTSYEIVMNDCQFLRQYAWSYIVVDESHRLKNLECKLVQELKSYQSANRLLLTGTPLHNNLKELWSLLNFILPEVFDDYSSFEQWFDLSSVTAASDSAAALSTAQAQHIVTSLHAILKPFLLRRVKSEVETSLPKKKEYLLTAPLTAQQKELYDAVINRDLRTYLVNQKTQAGLANHADIIPPLPETCKRKRTPSPSLEGAAHGQNVKRSRTAEPDTDDRSLKEDTAKSNVPEGRNVRNRTRRAAATRKSVGYAEKSDRQFFKEVEEGECDEIDYTWDETHQLKTKSDEHQTNTHEQQVGQLAQKSVNQMKLLNMVMQLRKVCNHPWLFDWPIDPETGEQLVGDGLVAASGKMLLLDKLLKGLFDRGHKVLVFSQFTSMLDIIQDWATELKGWRVCRIDGVTRQDSRREQMKDFNEGQGPDACHLFLLSTRAGGVGINLVAADTVILFDSDWNPQQDLQAQDRVHRIGQTKPVLVFRLVSGNTIESKILEKAGQKRKLETLVIGNGFDLTKKTEEEDLNSDEEIQNILLGKKSNRRKQKSMKELAEALLKTDGERITLVEQGDQILGDDQLDALLDRSDDAMERKLGWKTEGSSTVTTGVEVYHTKAAE
409011	GC_00007736		PST_W029a	3480	53	54	2	0	0.996014190266697	0.992350167063229	0.99417880275803	PF00176.29	SNF2-related domain	K|L	Transcription|Replication, recombination and repair	COG0553	Superfamily II DNA or RNA helicase, SNF2 family (HepA) (PDB:6UXV)			3480	Chr_5	MATPSVESPSLAPGIPPQTTSVEETTTMQLDTKTDDLSATSIQEIVLEGTEKPESREKLARLNYLLKASGVYSKIIADNIERERASRAAALKKHAELVKKQETDSKKFESNSKKQDSTHSKQGPSPDPKAAERRSSRRTKAAGSSSQPDPPLKTKSSGRQSRRKKAAIVGEDPADTEAEIEKPSENAGPEDEDPSNNTTIPTETHDPHSGQPALITGATLRSYQLAGMHWLATLYENGLNGILADEMGLGKTLQTIAFLCYLRERGVWGPFLIVCPLSTVANWVNEFERFCPTVPVVLYHGTKAEREELRASRMAPPKDDPKAWLGKALGPSKRTNSKAKASGRAAQTNWTKQNTKDTFPIVVTSYEIVMNDCQFLRQYAWSYIVVDESHRLKNLECKLVQELKSYQSANRLLLTGTPLHNNLKELWSLLNFILPEVFDDYSSFEQWFDLSSVTAASDSAAALSTAQAQHIVTSLHAILKPFLLRRVKSEVETSLPKKKEYLLTAPLTAQQKELYDAVINRDLRTYLVNQKTQAGLANHADIIPPLPETCKRKRTPSPSLEGAAHGQNVKRSRTAEPDTDDRSLKEDTAKSNVPEGRNVRNRTRRAAATRKSVGYAEKSDRQFFKEVEEGECDEIDYTWDETHQLKTKSDEHQTNTHEQQVGQLAQKSVNQMKLLNMVMQLRKVCNHPWLFDWPIDPETGEQLVGDGLVAASGKMLLLDKLLKGLFDRGHKVLVFSQFTSMLDIIQDWATELKGWRVCRIDGVTRQDSRREQMKDFNEGQGPDACHLFLLSTRAGGVGINLVAADTVILFDSDWNPQQDLQAQDRVHRIGQTKPVLVFRLVSGNTIESKILEKAGQKRKLETLVIGNGFDLTKKTEEEDLNSDEEIQNILLGKKSNRRKQKSMKELAEALLKTDGERITLVEQGDQILGDDQLDALLDRSDDAMERKLGWKTEGSSTVTTGVEVYHTKAAE
409012	GC_00007736		PST_W029b	2394	53	54	2	0	0.996014190266697	0.992350167063229	0.99417880275803	PF00176.29	SNF2-related domain	K|L	Transcription|Replication, recombination and repair	COG0553	Superfamily II DNA or RNA helicase, SNF2 family (HepA) (PDB:6UXV)			2394	Chr_2	MATPSVESSSLAPGIPPQTTSVEETTTMQLDTKADDLSATSIQEIVLEGTEKPESREKLARLNYLLKASGVYSKIIADNIERERVSRAAALKKHAELVKKQETDPKKLESDPKKQDSTHSKQGPSPDPKAAERRSSRRTKAAGSSSQPDPPSKTKSSGRQSRRKKAAIVGEDPADTEAEIEKPSENAGPEDEDPSNNTTIPTETHDPHSGQPALITGATLRSYQLAGMHWLATLYENGLNGILADEMGLGKTLQTIAFLCYLRERGVWGPFLIVCPLSTVANWVNEFERFCPTVPVVLYHGTKAEREELRASRMAPPKDDPKAWLGKALGPSKRTNSKAKASGRAAQTNWTKQNTKDTFPIVVTSYEIVMNDCQFLRQYAWSYIVVDESHRLKNLECKLVQELKSYQSANRLLLTGTPLHNNLKELWSLLNFILPEVFDDYSSFEQWFDLSSVTAASDSAAALSTAQAQHIVTSLHAILKPFLLRRVKSEVETSLPKKKEYLLTAPLTAQQKELYDAVINRDLRTYLVNQKTQAGLANHADIIPPLPETCKRKRTPSPSLEGAAHGQNVKRSRTAEPDTDDRSLKEDTAKSNVPEGRNVRNRTRRAAATRKSVGYAEKSDRQFFKEVEEGECDEIDYTWDETHQLKTKSDEHQTNTHEQQVGQLAQKSVNQMKLLNMVMQLRKVCNHPWLFDWPIDPETGEQLVGDGLVAASGKMLLLDKLLKGLFDRGHKVLVFSQFTSMLDIIQDWATELKGWRVCRIDGVTRQDSRREQMKDFNEGQGPDACHLFLLSTRAGGVGINLVAADTVILFDSDWNPQQDLQAQDRVHRIGQTKPVLVFRLVSGNTIESKILEKAGQKRKLETLVIGNGFDLTKKTEEEDLNSDEEIQNILLGKKSNRRKQKSMKELAEALLKTDGERITLVEQGDQILGDDQLDALLDRSDDAMERKLGWKTEGSSTVTTGVEVYHTKAAE
409013	GC_00007736		PST_W039a	3669	53	54	2	0	0.996014190266697	0.992350167063229	0.99417880275803	PF00176.29	SNF2-related domain	K|L	Transcription|Replication, recombination and repair	COG0553	Superfamily II DNA or RNA helicase, SNF2 family (HepA) (PDB:6UXV)			3669	Chr_3	MATPSVESPSLAPGIPPQTTSVEETTTMQLDTKTDDLSATSIQEIVLEGTEKPESREKLARLNYLLKASGVYSKIIADNIERERASRAAALKKHAELVKKQETDSKKFESNSKKQDSTHSKQGPSPDPKAAERRSSRRTKAAGSSSQPDPPLKTKSSGRQSRRKKAAIVGEDPADTEAEIEKPSENAGPEDEDPSNNTTIPTETHDPHSGQPALITGATLRSYQLAGMHWLATLYENGLNGILADEMGLGKTLQTIAFLCYLRERGVWGPFLIVCPLSTVANWVNEFERFCPTVPVVLYHGTKAEREELRASRMAPPKDDPKAWLGKALGPSKRTNSKAKASGRAAQTNWTKQNTKDTFPIVVTSYEIVMNDCQFLRQYAWSYIVVDESHRLKNLECKLVQELKSYQSANRLLLTGTPLHNNLKELWSLLNFILPEVFDDYSSFEQWFDLSSVTAASDSAAALSTAQAQHIVTSLHAILKPFLLRRVKSEVETSLPKKKEYLLTAPLTAQQKELYDAVINRDLRTYLVNQKTQAGLANHADIIPPLPETCKRKRTPSPSLEGAAHGQNVKRSRTAEPDTDDRSLKEDTAKSNVPEGRNVRNRTRRAAATRKSVGYAEKSDRQFFKEVEEGECDEIDYTWDETHQLKTKSDEHQTNTHEQQVGQLAQKSVNQMKLLNMVMQLRKVCNHPWLFDWPIDPETGEQLVGDGLVAASGKMLLLDKLLKGLFDRGHKVLVFSQFTSMLDIIQDWATELKGWRVCRIDGVTRQDSRREQMKDFNEGQGPDACHLFLLSTRAGGVGINLVAADTVILFDSDWNPQQDLQAQDRVHRIGQTKPVLVFRLVSGNTIESKILEKAGQKRKLETLVIGNGFDLTKKTEEEDLNSDEEIQNILLGKKSNRRKQKSMKELAEALLKTDGERITLVEQGDQILGDDQLDALLDRSDDAMERKLGWKTEGSSTVTTGVEVYHTKAAE
409014	GC_00007736		PST_W039b	2304	53	54	2	0	0.996014190266697	0.992350167063229	0.99417880275803	PF00176.29	SNF2-related domain	K|L	Transcription|Replication, recombination and repair	COG0553	Superfamily II DNA or RNA helicase, SNF2 family (HepA) (PDB:6UXV)			2304	Chr_3	MATPSVESSSLAPGIPPQTTSVEETTTMQLDTKADDLSATSIQEIVLEGTEKPESREKLARLNYLLKASGVYSKIIADNIERERVSRAAALKKHAELVKKQETDPKKLESDPKKQDSTHSKQGPSPDPKAAERRSSRRTKAAGSSSQPDPPSKTKSSGRQSRRKKAAIVGEDPADTEAEIEKPSENAGPEDEDPSNNTTIPTETHDPHSGQPALITGATLRSYQLAGMHWLATLYENGLNGILADEMGLGKTLQTIAFLCYLRERGVWGPFLIVCPLSTVANWVNEFERFCPTVPVVLYHGTKAEREELRASRMAPPKDDPKAWLGKALGPSKRTNSKAKASGRAAQTNWTKQNTKDTFPIVVTSYEIVMNDCQFLRQYAWSYIVVDESHRLKNLECKLVQELKSYQSANRLLLTGTPLHNNLKELWSLLNFILPEVFDDYSSFEQWFDLSSVTAASDSAAALSTAQAQHIVTSLHAILKPFLLRRVKSEVETSLPKKKEYLLTAPLTAQQKELYDAVINRDLRTYLVNQKTQAGLANHADIIPPLPETCKRKRTPSPSLEGAAHGQNVKRSRTAEPDTDDRSLKEDTAKSNVPEGRNVRNRTRRAAATRKSVGYAEKSDRQFFKEVEEGECDEIDYTWDETHQLKTKSDEHQTNTHEQQVGQLAQKSVNQMKLLNMVMQLRKVCNHPWLFDWPIDPETGEQLVGDGLVAASGKMLLLDKLLKGLFDRGHKVLVFSQFTSMLDIIQDWATELKGWRVCRIDGVTRQDSRREQMKDFNEGQGPDACHLFLLSTRAGGVGINLVAADTVILFDSDWNPQQDLQAQDRVHRIGQTKPVLVFRLVSGNTIESKILEKAGQKRKLETLVIGNGFDLTKKTEEEDLNSDEEIQNILLGKKSNRRKQKSMKELAEALLKTDGERITLVEQGDQILGDDQLDALLDRSDDAMERKLGWKTEGSSTVTTGVEVYHTKAAE
409015	GC_00007736		PST_W048a	5618	53	54	2	0	0.996014190266697	0.992350167063229	0.99417880275803	PF00176.29	SNF2-related domain	K|L	Transcription|Replication, recombination and repair	COG0553	Superfamily II DNA or RNA helicase, SNF2 family (HepA) (PDB:6UXV)			5618	Chr_5	MATPSVESPSLAPGIPPQTTSVEETTTMQLDTKTDDLSATSIQEIVLEGTEKPESREKLARLNYLLKASGVYSKIIADNIERERASRAAALKKHAELVKKQETDSKKFESNSKKQDSTHSKQGPSPDPKAAERRSSRRTKAAGSSSQPDPPLKTKSSGRQSRRKKAAIVGEDPADTEAEIEKPSENAGPEDEDPSNNTTIPTETHDPHSGQPALITGATLRSYQLAGMHWLATLYENGLNGILADEMGLGKTLQTIAFLCYLRERGVWGPFLIVCPLSTVANWVNEFERFCPTVPVVLYHGTKAEREELRASRMAPPKDDPKAWLGKALGPSKRTNSKAKASGRAAQTNWTKQNTKDTFPIVVTSYEIVMNDCQFLRQYAWSYIVVDESHRLKNLECKLVQELKSYQSANRLLLTGTPLHNNLKELWSLLNFILPEVFDDYSSFEQWFDLSSVTAASDSAAALSTAQAQHIVTSLHAILKPFLLRRVKSEVETSLPKKKEYLLTAPLTAQQKELYDAVINRDLRTYLVNQKTQAGLANHADIIPPLPETCKRKRTPSPSLEGAAHGQNVKRSRTAEPDTDDRSLKEDTAKSNVPEGRNVRNRTRRAAATRKSVGYAEKSDRQFFKEVEEGECDEIDYTWDETHQLKTKSDEHQTNTHEQQVGQLAQKSVNQMKLLNMVMQLRKVCNHPWLFDWPIDPETGEQLVGDGLVAASGKMLLLDKLLKGLFDRGHKVLVFSQFTSMLDIIQDWATELKGWRVCRIDGVTRQDSRREQMKDFNEGQGPDACHLFLLSTRAGGVGINLVAADTVILFDSDWNPQQDLQAQDRVHRIGQTKPVLVFRLVSGNTIESKILEKAGQKRKLETLVIGNGFDLTKKTEEEDLNSDEEIQNILLGKKSNRRKQKSMKELAEALLKTDGERITLVEQGDQILGDDQLDALLDRSDDAMERKLGWKTEGSSTVTTGVEVYHTKAAE
409016	GC_00007736		PST_W048b	15361	53	54	2	0	0.996014190266697	0.992350167063229	0.99417880275803	PF00176.29	SNF2-related domain	K|L	Transcription|Replication, recombination and repair	COG0553	Superfamily II DNA or RNA helicase, SNF2 family (HepA) (PDB:6UXV)			15361	Chr_2	MATPSVESSSLAPGIPPQTTSVEETTTMQLDTKADDLSATSIQEIVLEGTEKPESREKLARLNYLLKASGVYSKIIADNIERERVSRAAALKKHAELVKKQETDPKKLESDPKKQDSTHSKQGPSPDPKAAERRSSRRTKAAGSSSQPDPPSKTKSSGRQSRRKKAAIVGEDPADTEAEIEKPSENAGPEDEDPSNNTTIPTETHDPHSGQPALITGATLRSYQLAGMHWLATLYENGLNGILADEMGLGKTLQTIAFLCYLRERGVWGPFLIVCPLSTVANWVNEFERFCPTVPVVLYHGTKAEREELRASRMAPPKDDPKAWLGKALGPSKRTNSKAKASGRAAQTNWTKQNTKDTFPIVVTSYEIVMNDCQFLRQYAWSYIVVDESHRLKNLECKLVQELKSYQSANRLLLTGTPLHNNLKELWSLLNFILPEVFDDYSSFEQWFDLSSVTAASDSAAALSTAQAQHIVTSLHAILKPFLLRRVKSEVETSLPKKKEYLLTAPLTAQQKELYDAVINRDLRTYLVNQKTQAGLANHADIIPPLPETCKRKRTPSPSLEGAAHGQNVKRSRTAEPDTDDRSLKEDTAKSNVPEGRNVRNRTRRAAATRKSVGYAEKSDRQFFKEVEEGECDEIDYTWDETHQLKTKSDEHQTNTHEQQVGQLAQKSVNQMKLLNMVMQLRKVCNHPWLFDWPIDPETGEQLVGDGLVAASGKMLLLDKLLKGLFDRGHKVLVFSQFTSMLDIIQDWATELKGWRVCRIDGVTRQDSRREQMKDFNEGQGPDACHLFLLSTRAGGVGINLVAADTVILFDSDWNPQQDLQAQDRVHRIGQTKPVLVFRLVSGNTIESKILEKAGQKRKLETLVIGNGFDLTKKTEEEDLNSDEEIQNILLGKKSNRRKQKSMKELAEALLKTDGERITLVEQGDQILGDDQLDALLDRSDDAMERKLGWKTEGSSTVTTGVEVYHTKAAE
409017	GC_00007736		PST_W052a	5692	53	54	2	0	0.996014190266697	0.992350167063229	0.99417880275803	PF00176.29	SNF2-related domain	K|L	Transcription|Replication, recombination and repair	COG0553	Superfamily II DNA or RNA helicase, SNF2 family (HepA) (PDB:6UXV)			5692	Chr_5	MATPSVESPSLAPGIPPQTTSVEETTTMQLDTKTDDLSATSIQEIVLEGTEKPESREKLARLNYLLKASGVYSKIIADNIERERASRAAALKKHAELVKKQETDSKKFESNSKKQDSTHSKQGPSPDPKAAERRSSRRTKAAGSSSQPDPPLKTKSSGRQSRRKKAAIVGEDPADTEAEIEKPSENAGPEDEDPSNNTTIPTETHDPHSGQPALITGATLRSYQLAGMHWLATLYENGLNGILADEMGLGKTLQTIAFLCYLRERGVWGPFLIVCPLSTVANWVNEFERFCPTVPVVLYHGTKAEREELRASRMAPPKDDPKAWLGKALGPSKRTNSKAKASGRAAQTNWTKQNTKDTFPIVVTSYEIVMNDCQFLRQYAWSYIVVDESHRLKNLECKLVQELKSYQSANRLLLTGTPLHNNLKELWSLLNFILPEVFDDYSSFEQWFDLSSVTAASDSAAALSTAQAQHIVTSLHAILKPFLLRRVKSEVETSLPKKKEYLLTAPLTAQQKELYDAVINRDLRTYLVNQKTQAGLANHADIIPPLPETCKRKRTPSPSLEGAAHGQNVKRSRTAEPDTDDRSLKEDTAKSNVPEGRNVRNRTRRAAATRKSVGYAEKSDRQFFKEVEEGECDEIDYTWDETHQLKTKSDEHQTNTHEQQVGQLAQKSVNQMKLLNMVMQLRKVCNHPWLFDWPIDPETGEQLVGDGLVAASGKMLLLDKLLKGLFDRGHKVLVFSQFTSMLDIIQDWATELKGWRVCRIDGVTRQDSRREQMKDFNEGQGPDACHLFLLSTRAGGVGINLVAADTVILFDSDWNPQQDLQAQDRVHRIGQTKPVLVFRLVSGNTIESKILEKAGQKRKLETLVIGNGFDLTKKTEEEDLNSDEEIQNILLGKKSNRRKQKSMKELAEALLKTDGERITLVEQGDQILGDDQLDALLDRSDDAMERKLGWKTEGSSTVTTGVEVYHTKAAE
409018	GC_00007736		PST_W052b	4356	53	54	2	0	0.996014190266697	0.992350167063229	0.99417880275803	PF00176.29	SNF2-related domain	K|L	Transcription|Replication, recombination and repair	COG0553	Superfamily II DNA or RNA helicase, SNF2 family (HepA) (PDB:6UXV)			4356	Chr_2	MATPSVESSSLAPGIPPQTTSVEETTTMQLDTKADDLSATSIQEIVLEGTEKPESREKLARLNYLLKASGVYSKIIADNIERERVSRAAALKKHAELVKKQETDPKKLESDPKKQDSTHSKQGPSPDPKAAERRSSRRTKAAGSSSQPDPPSKTKSSGRQSRRKKAAIVGEDPADTEAEIEKPSENAGPEDEDPSNNTTIPTETHDPHSGQPALITGATLRSYQLAGMHWLATLYENGLNGILADEMGLGKTLQTIAFLCYLRERGVWGPFLIVCPLSTVANWVNEFERFCPTVPVVLYHGTKAEREELRASRMAPPKDDPKAWLGKALGPSKRTNSKAKASGRAAQTNWTKQNTKDTFPIVVTSYEIVMNDCQFLRQYAWSYIVVDESHRLKNLECKLVQELKSYQSANRLLLTGTPLHNNLKELWSLLNFILPEVFDDYSSFEQWFDLSSVTAASDSAAALSTAQAQHIVTSLHAILKPFLLRRVKSEVETSLPKKKEYLLTAPLTAQQKELYDAVINRDLRTYLVNQKTQAGLANHADIIPPLPETCKRKRTPSPSLEGAAHGQNVKRSRTAEPDTDDRSLKEDTAKSNVPEGRNVRNRTRRAAATRKSVGYAEKSDRQFFKEVEEGECDEIDYTWDETHQLKTKSDEHQTNTHEQQVGQLAQKSVNQMKLLNMVMQLRKVCNHPWLFDWPIDPETGEQLVGDGLVAASGKMLLLDKLLKGLFDRGHKVLVFSQFTSMLDIIQDWATELKGWRVCRIDGVTRQDSRREQMKDFNEGQGPDACHLFLLSTRAGGVGINLVAADTVILFDSDWNPQQDLQAQDRVHRIGQTKPVLVFRLVSGNTIESKILEKAGQKRKLETLVIGNGFDLTKKTEEEDLNSDEEIQNILLGKKSNRRKQKSMKELAEALLKTDGERITLVEQGDQILGDDQLDALLDRSDDAMERKLGWKTEGSSTVTTGVEVYHTKAAE
409019	GC_00007736		PST_W053a	6740	53	54	2	0	0.996014190266697	0.992350167063229	0.99417880275803	PF00176.29	SNF2-related domain	K|L	Transcription|Replication, recombination and repair	COG0553	Superfamily II DNA or RNA helicase, SNF2 family (HepA) (PDB:6UXV)			6740	Chr_5	MATPSVESPSLAPGIPPQTTSVEETTTMQLDTKTDDLSATSIQEIVLEGTEKPESREKLARLNYLLKASGVYSKIIADNIERERASRAAALKKHAELVKKQETDSKKFESNSKKQDSTHSKQGPSPDPKAAERRSSRRTKAAGSSSQPDPPLKTKSSGRQSRRKKAAIVGEDPADTEAEIEKPSENAGPEDEDPSNNTTIPTETHDPHSGQPALITGATLRSYQLAGMHWLATLYENGLNGILADEMGLGKTLQTIAFLCYLRERGVWGPFLIVCPLSTVANWVNEFERFCPTVPVVLYHGTKAEREELRASRMAPPKDDPKAWLGKALGPSKRTNSKAKASGRAAQTNWTKQNTKDTFPIVVTSYEIVMNDCQFLRQYAWSYIVVDESHRLKNLECKLVQELKSYQSANRLLLTGTPLHNNLKELWSLLNFILPEVFDDYSSFEQWFDLSSVTAASDSAAALSTAQAQHIVTSLHAILKPFLLRRVKSEVETSLPKKKEYLLTAPLTAQQKELYDAVINRDLRTYLVNQKTQAGLANHADIIPPLPETCKRKRTPSPSLEGAAHGQNVKRSRTAEPDTDDRSLKEDTAKSNVPEGRNVRNRTRRAAATRKSVGYAEKSDRQFFKEVEEGECDEIDYTWDETHQLKTKSDEHQTNTHEQQVGQLAQKSVNQMKLLNMVMQLRKVCNHPWLFDWPIDPETGEQLVGDGLVAASGKMLLLDKLLKGLFDRGHKVLVFSQFTSMLDIIQDWATELKGWRVCRIDGVTRQDSRREQMKDFNEGQGPDACHLFLLSTRAGGVGINLVAADTVILFDSDWNPQQDLQAQDRVHRIGQTKPVLVFRLVSGNTIESKILEKAGQKRKLETLVIGNGFDLTKKTEEEDLNSDEEIQNILLGKKSNRRKQKSMKELAEALLKTDGERITLVEQGDQILGDDQLDALLDRSDDAMERKLGWKTEGSSTVTTGVEVYHTKAAE
409020	GC_00007736		PST_W053b	2416	53	54	2	0	0.996014190266697	0.992350167063229	0.99417880275803	PF00176.29	SNF2-related domain	K|L	Transcription|Replication, recombination and repair	COG0553	Superfamily II DNA or RNA helicase, SNF2 family (HepA) (PDB:6UXV)			2416	Chr_2	MATPSVESSSLAPGIPPQTTSVEETTTMQLDTKADDLSATSIQEIVLEGTEKPESREKLARLNYLLKASGVYSKIIADNIERERVSRAAALKKHAELVKKQETDPKKLESDPKKQDSTHSKQGPSPDPKAAERRSSRRTKAAGSSSQPDPPSKTKSSGRQSRRKKAAIVGEDPADTEAEIEKPSENAGPEDEDPSNNTTIPTETHDPHSGQPALITGATLRSYQLAGMHWLATLYENGLNGILADEMGLGKTLQTIAFLCYLRERGVWGPFLIVCPLSTVANWVNEFERFCPTVPVVLYHGTKAEREELRASRMAPPKDDPKAWLGKALGPSKRTNSKAKASGRAAQTNWTKQNTKDTFPIVVTSYEIVMNDCQFLRQYAWSYIVVDESHRLKNLECKLVQELKSYQSANRLLLTGTPLHNNLKELWSLLNFILPEVFDDYSSFEQWFDLSSVTAASDSAAALSTAQAQHIVTSLHAILKPFLLRRVKSEVETSLPKKKEYLLTAPLTAQQKELYDAVINRDLRTYLVNQKTQAGLANHADIIPPLPETCKRKRTPSPSLEGAAHGQNVKRSRTAEPDTDDRSLKEDTAKSNVPEGRNVRNRTRRAAATRKSVGYAEKSDRQFFKEVEEGECDEIDYTWDETHQLKTKSDEHQTNTHEQQVGQLAQKSVNQMKLLNMVMQLRKVCNHPWLFDWPIDPETGEQLVGDGLVAASGKMLLLDKLLKGLFDRGHKVLVFSQFTSMLDIIQDWATELKGWRVCRIDGVTRQDSRREQMKDFNEGQGPDACHLFLLSTRAGGVGINLVAADTVILFDSDWNPQQDLQAQDRVHRIGQTKPVLVFRLVSGNTIESKILEKAGQKRKLETLVIGNGFDLTKKTEEEDLNSDEEIQNILLGKKSNRRKQKSMKELAEALLKTDGERITLVEQGDQILGDDQLDALLDRSDDAMERKLGWKTEGSSTVTTGVEVYHTKAAE
409021	GC_00007736		PST_W054a	3510	53	54	2	0	0.996014190266697	0.992350167063229	0.99417880275803	PF00176.29	SNF2-related domain	K|L	Transcription|Replication, recombination and repair	COG0553	Superfamily II DNA or RNA helicase, SNF2 family (HepA) (PDB:6UXV)			3510	Chr_3	MATPSVESPSLAPGIPPQTTSVEETTTMQLDTKTDDLSATSIQEIVLEGTEKPESREKLARLNYLLKASGVYSKIIADNIERERASRAAALKKHAELVKKQETDSKKFESNSKKQDSTHSKQGPSPDPKAAERRSSRRTKAAGSSSQPDPPLKTKSSGRQSRRKKAAIVGEDPADTEAEIEKPSENAGPEDEDPSNNTTIPTETHDPHSGQPALITGATLRSYQLAGMHWLATLYENGLNGILADEMGLGKTLQTIAFLCYLRERGVWGPFLIVCPLSTVANWVNEFERFCPTVPVVLYHGTKAEREELRASRMAPPKDDPKAWLGKALGPSKRTNSKAKASGRAAQTNWTKQNTKDTFPIVVTSYEIVMNDCQFLRQYAWSYIVVDESHRLKNLECKLVQELKSYQSANRLLLTGTPLHNNLKELWSLLNFILPEVFDDYSSFEQWFDLSSVTAASDSAAALSTAQAQHIVTSLHAILKPFLLRRVKSEVETSLPKKKEYLLTAPLTAQQKELYDAVINRDLRTYLVNQKTQAGLANHADIIPPLPETCKRKRTPSPSLEGAAHGQNVKRSRTAEPDTDDRSLKEDTAKSNVPEGRNVRNRTRRAAATRKSVGYAEKSDRQFFKEVEEGECDEIDYTWDETHQLKTKSDEHQTNTHEQQVGQLAQKSVNQMKLLNMVMQLRKVCNHPWLFDWPIDPETGEQLVGDGLVAASGKMLLLDKLLKGLFDRGHKVLVFSQFTSMLDIIQDWATELKGWRVCRIDGVTRQDSRREQMKDFNEGQGPDACHLFLLSTRAGGVGINLVAADTVILFDSDWNPQQDLQAQDRVHRIGQTKPVLVFRLVSGNTIESKILEKAGQKRKLETLVIGNGFDLTKKTEEEDLNSDEEIQNILLGKKSNRRKQKSMKELAEALLKTDGERITLVEQGDQILGDDQLDALLDRSDDAMERKLGWKTEGSSTVTTGVEVYHTKAAE
