## Supplementary File S5 for "Wheat and barley stripe rust pan-genome facilitates discovery of the predominant North American lineage’s origin in somatic hybridization": The_Accessory_split_from_"PST_pangenome3"_gene_clusters_summary.txt (part 310 of 364)

unique_id	gene_cluster_id	bin_name	genome_name	gene_callers_id	num_genomes_gene_cluster_has_hits	num_genes_in_gene_cluster	max_num_paralogs	SCG	functional_homogeneity_index	geometric_homogeneity_index	combined_homogeneity_index	Pfam_ACC	Pfam	COG20_CATEGORY_ACC	COG20_CATEGORY	COG20_FUNCTION_ACC	COG20_FUNCTION	COG20_PATHWAY_ACC	COG20_PATHWAY	ragtag_ACC	ragtag	aa_sequence
409022	GC_00007736		PST_W054b	14573	53	54	2	0	0.996014190266697	0.992350167063229	0.99417880275803	PF00176.29	SNF2-related domain	K|L	Transcription|Replication, recombination and repair	COG0553	Superfamily II DNA or RNA helicase, SNF2 family (HepA) (PDB:6UXV)			14573	Chr_3	MATPSVESSSLAPGIPPQTTSVEETTTMQLDTKADDLSATSIQEIVLEGTEKPESREKLARLNYLLKASGVYSKIIADNIERERVSRAAALKKHAELVKKQETDPKKLESDPKKQDSTHSKQGPSPDPKAAERRSSRRTKAAGSSSQPDPPSKTKSSGRQSRRKKAAIVGEDPADTEAEIEKPSENAGPEDEDPSNNTTIPTETHDPHSGQPALITGATLRSYQLAGMHWLATLYENGLNGILADEMGLGKTLQTIAFLCYLRERGVWGPFLIVCPLSTVANWVNEFERFCPTVPVVLYHGTKAEREELRASRMAPPKDDPKAWLGKALGPSKRTNSKAKASGRAAQTNWTKQNTKDTFPIVVTSYEIVMNDCQFLRQYAWSYIVVDESHRLKNLECKLVQELKSYQSANRLLLTGTPLHNNLKELWSLLNFILPEVFDDYSSFEQWFDLSSVTAASDSAAALSTAQAQHIVTSLHAILKPFLLRRVKSEVETSLPKKKEYLLTAPLTAQQKELYDAVINRDLRTYLVNQKTQAGLANHADIIPPLPETCKRKRTPSPSLEGAAHGQNVKRSRTAEPDTDDRSLKEDTAKSNVPEGRNVRNRTRRAAATRKSVGYAEKSDRQFFKEVEEGECDEIDYTWDETHQLKTKSDEHQTNTHEQQVGQLAQKSVNQMKLLNMVMQLRKVCNHPWLFDWPIDPETGEQLVGDGLVAASGKMLLLDKLLKGLFDRGHKVLVFSQFTSMLDIIQDWATELKGWRVCRIDGVTRQDSRREQMKDFNEGQGPDACHLFLLSTRAGGVGINLVAADTVILFDSDWNPQQDLQAQDRVHRIGQTKPVLVFRLVSGNTIESKILEKAGQKRKLETLVIGNGFDLTKKTEEEDLNSDEEIQNILLGKKSNRRKQKSMKELAEALLKTDGERITLVEQGDQILGDDQLDALLDRSDDAMERKLGWKTEGSSTVTTGVEVYHTKAAE
409023	GC_00007736		PST_W057a	3659	53	54	2	0	0.996014190266697	0.992350167063229	0.99417880275803	PF00176.29	SNF2-related domain	K|L	Transcription|Replication, recombination and repair	COG0553	Superfamily II DNA or RNA helicase, SNF2 family (HepA) (PDB:6UXV)			3659	Chr_5	MATPSVESPSLAPGIPPQTTSVEETTTMQLDTKTDDLSATSIQEIVLEGTEKPESREKLARLNYLLKASGVYSKIIADNIERERASRAAALKKHAELVKKQETDSKKFESNSKKQDSTHSKQGPSPDPKAAERRSSRRTKAAGSSSQPDPPLKTKSSGRQSRRKKAAIVGEDPADTEAEIEKPSENAGPEDEDPSNNTTIPTETHDPHSGQPALITGATLRSYQLAGMHWLATLYENGLNGILADEMGLGKTLQTIAFLCYLRERGVWGPFLIVCPLSTVANWVNEFERFCPTVPVVLYHGTKAEREELRASRMAPPKDDPKAWLGKALGPSKRTNSKAKASGRAAQTNWTKQNTKDTFPIVVTSYEIVMNDCQFLRQYAWSYIVVDESHRLKNLECKLVQELKSYQSANRLLLTGTPLHNNLKELWSLLNFILPEVFDDYSSFEQWFDLSSVTAASDSAAALSTAQAQHIVTSLHAILKPFLLRRVKSEVETSLPKKKEYLLTAPLTAQQKELYDAVINRDLRTYLVNQKTQAGLANHADIIPPLPETCKRKRTPSPSLEGAAHGQNVKRSRTAEPDTDDRSLKEDTAKSNVPEGRNVRNRTRRAAATRKSVGYAEKSDRQFFKEVEEGECDEIDYTWDETHQLKTKSDEHQTNTHEQQVGQLAQKSVNQMKLLNMVMQLRKVCNHPWLFDWPIDPETGEQLVGDGLVAASGKMLLLDKLLKGLFDRGHKVLVFSQFTSMLDIIQDWATELKGWRVCRIDGVTRQDSRREQMKDFNEGQGPDACHLFLLSTRAGGVGINLVAADTVILFDSDWNPQQDLQAQDRVHRIGQTKPVLVFRLVSGNTIESKILEKAGQKRKLETLVIGNGFDLTKKTEEEDLNSDEEIQNILLGKKSNRRKQKSMKELAEALLKTDGERITLVEQGDQILGDDQLDALLDRSDDAMERKLGWKTEGSSTVTTGVEVYHTKAAE
409024	GC_00007736		PST_W057b	14854	53	54	2	0	0.996014190266697	0.992350167063229	0.99417880275803	PF00176.29	SNF2-related domain	K|L	Transcription|Replication, recombination and repair	COG0553	Superfamily II DNA or RNA helicase, SNF2 family (HepA) (PDB:6UXV)			14854	Chr_2	MATPSVESSSLAPGIPPQTTSVEETTTMQLDTKADDLSATSIQEIVLEGTEKPESREKLARLNYLLKASGVYSKIIADNIERERVSRAAALKKHAELVKKQETDPKKLESDPKKQDSTHSKQGPSPDPKAAERRSSRRTKAAGSSSQPDPPSKTKSSGRQSRRKKAAIVGEDPADTEAEIEKPSENAGPEDEDPSNNTTIPTETHDPHSGQPALITGATLRSYQLAGMHWLATLYENGLNGILADEMGLGKTLQTIAFLCYLRERGVWGPFLIVCPLSTVANWVNEFERFCPTVPVVLYHGTKAEREELRASRMAPPKDDPKAWLGKALGPSKRTNSKAKASGRAAQTNWTKQNTKDTFPIVVTSYEIVMNDCQFLRQYAWSYIVVDESHRLKNLECKLVQELKSYQSANRLLLTGTPLHNNLKELWSLLNFILPEVFDDYSSFEQWFDLSSVTAASDSAAALSTAQAQHIVTSLHAILKPFLLRRVKSEVETSLPKKKEYLLTAPLTAQQKELYDAVINRDLRTYLVNQKTQAGLANHADIIPPLPETCKRKRTPSPSLEGAAHGQNVKRSRTAEPDTDDRSLKEDTAKSNVPEGRNVRNRTRRAAATRKSVGYAEKSDRQFFKEVEEGECDEIDYTWDETHQLKTKSDEHQTNTHEQQVGQLAQKSVNQMKLLNMVMQLRKVCNHPWLFDWPIDPETGEQLVGDGLVAASGKMLLLDKLLKGLFDRGHKVLVFSQFTSMLDIIQDWATELKGWRVCRIDGVTRQDSRREQMKDFNEGQGPDACHLFLLSTRAGGVGINLVAADTVILFDSDWNPQQDLQAQDRVHRIGQTKPVLVFRLVSGNTIESKILEKAGQKRKLETLVIGNGFDLTKKTEEEDLNSDEEIQNILLGKKSNRRKQKSMKELAEALLKTDGERITLVEQGDQILGDDQLDALLDRSDDAMERKLGWKTEGSSTVTTGVEVYHTKAAE
409025	GC_00007736		PST_W088a	2446	53	54	2	0	0.996014190266697	0.992350167063229	0.99417880275803	PF00176.29	SNF2-related domain	K|L	Transcription|Replication, recombination and repair	COG0553	Superfamily II DNA or RNA helicase, SNF2 family (HepA) (PDB:6UXV)			2446	Chr_5	MATPSVESPSLAPGIPPQTTSVEETTTMQLDTKTDDLSATSIQEIVLEGTEKPESREKLARLNYLLKASGVYSKIIADNIERERASRAAALKKHAELVKKQETDSKKFESNSKKQDSTHSKQGPSPDPKAAERRSSRRTKAAGSSSQPDPPLKTKSSGRQSRRKKAAIVGEDPADTEAEIEKPSENAGPEDEDPSNNTTIPTETHDPHSGQPALITGATLRSYQLAGMHWLATLYENGLNGILADEMGLGKTLQTIAFLCYLRERGVWGPFLIVCPLSTVANWVNEFERFCPTVPVVLYHGTKAEREELRASRMAPPKDDPKAWLGKALGPSKRTNSKAKASGRAAQTNWTKQNTKDTFPIVVTSYEIVMNDCQFLRQYAWSYIVVDESHRLKNLECKLVQELKSYQSANRLLLTGTPLHNNLKELWSLLNFILPEVFDDYSSFEQWFDLSSVTAASDSAAALSTAQAQHIVTSLHAILKPFLLRRVKSEVETSLPKKKEYLLTAPLTAQQKELYDAVINRDLRTYLVNQKTQAGLANHADIIPPLPETCKRKRTPSPSLEGAAHGQNVKRSRTAEPDTDDRSLKEDTAKSNVPEGRNVRNRTRRAAATRKSVGYAEKSDRQFFKEVEEGECDEIDYTWDETHQLKTKSDEHQTNTHEQQVGQLAQKSVNQMKLLNMVMQLRKVCNHPWLFDWPIDPETGEQLVGDGLVAASGKMLLLDKLLKGLFDRGHKVLVFSQFTSMLDIIQDWATELKGWRVCRIDGVTRQDSRREQMKDFNEGQGPDACHLFLLSTRAGGVGINLVAADTVILFDSDWNPQQDLQAQDRVHRIGQTKPVLVFRLVSGNTIESKILEKAGQKRKLETLVIGNGFDLTKKTEEEDLNSDEEIQNILLGKKSNRRKQKSMKELAEALLKTDGERITLVEQGDQILGDDQLDALLDRSDDAMERKLGWKTEGSSTVTTGVEVYHTKAAE
409026	GC_00007736		PST_W088b	11538	53	54	2	0	0.996014190266697	0.992350167063229	0.99417880275803	PF00176.29	SNF2-related domain	K|L	Transcription|Replication, recombination and repair	COG0553	Superfamily II DNA or RNA helicase, SNF2 family (HepA) (PDB:6UXV)			11538	Chr_2	MATPSVESSSLAPGIPPQTTSVEETTTMQLDTKADDLSATSIQEIVLEGTEKPESREKLARLNYLLKASGVYSKIIADNIERERVSRAAALKKHAELVKKQETDPKKLESDPKKQDSTHSKQGPSPDPKAAERRSSRRTKAAGSSSQPDPPSKTKSSGRQSRRKKAAIVGEDPADTEAEIEKPSENAGPEDEDPSNNTTIPTETHDPHSGQPALITGATLRSYQLAGMHWLATLYENGLNGILADEMGLGKTLQTIAFLCYLRERGVWGPFLIVCPLSTVANWVNEFERFCPTVPVVLYHGTKAEREELRASRMAPPKDDPKAWLGKALGPSKRTNSKAKASGRAAQTNWTKQNTKDTFPIVVTSYEIVMNDCQFLRQYAWSYIVVDESHRLKNLECKLVQELKSYQSANRLLLTGTPLHNNLKELWSLLNFILPEVFDDYSSFEQWFDLSSVTAASDSAAALSTAQAQHIVTSLHAILKPFLLRRVKSEVETSLPKKKEYLLTAPLTAQQKELYDAVINRDLRTYLVNQKTQAGLANHADIIPPLPETCKRKRTPSPSLEGAAHGQNVKRSRTAEPDTDDRSLKEDTAKSNVPEGRNVRNRTRRAAATRKSVGYAEKSDRQFFKEVEEGECDEIDYTWDETHQLKTKSDEHQTNTHEQQVGQLAQKSVNQMKLLNMVMQLRKVCNHPWLFDWPIDPETGEQLVGDGLVAASGKMLLLDKLLKGLFDRGHKVLVFSQFTSMLDIIQDWATELKGWRVCRIDGVTRQDSRREQMKDFNEGQGPDACHLFLLSTRAGGVGINLVAADTVILFDSDWNPQQDLQAQDRVHRIGQTKPVLVFRLVSGNTIESKILEKAGQKRKLETLVIGNGFDLTKKTEEEDLNSDEEIQNILLGKKSNRRKQKSMKELAEALLKTDGERITLVEQGDQILGDDQLDALLDRSDDAMERKLGWKTEGSSTVTTGVEVYHTKAAE
409027	GC_00007736		PST_Yr1646a	3645	53	54	2	0	0.996014190266697	0.992350167063229	0.99417880275803	PF00176.29	SNF2-related domain	K|L	Transcription|Replication, recombination and repair	COG0553	Superfamily II DNA or RNA helicase, SNF2 family (HepA) (PDB:6UXV)			3645	Chr_5	MATPSVESPSLAPGIPPQTTSVEETTTMQLDTKTDDLSATSIQEIVLEGTEKPESREKLARLNYLLKASGVYSKIIADNIERERASRAAALKKHAELVKKQETDSKKFESNSKKQDSTHSKQGPSPDPKAAERRSSRRTKAAGSSSQPDPPLKTKSSGRQSRRKKAAIVGEDPADTEAEIEKPSENAGPEDEDPSNNTTIPTETHDPHSGQPALITGATLRSYQLAGMHWLATLYENGLNGILADEMGLGKTLQTIAFLCYLRERGVWGPFLIVCPLSTVANWVNEFERFCPTVPVVLYHGTKAEREELRASRMAPPKDDPKAWLGKALGPSKRTNSKAKASGRAAQTNWTKQNTKDTFPIVVTSYEIVMNDCQFLRQYAWSYIVVDESHRLKNLECKLVQELKSYQSANRLLLTGTPLHNNLKELWSLLNFILPEVFDDYSSFEQWFDLSSVTAASDSAAALSTAQAQHIVTSLHAILKPFLLRRVKSEVETSLPKKKEYLLTAPLTAQQKELYDAVINRDLRTYLVNQKTQAGLANHADIIPPLPETCKRKRTPSPSLEGAAHGQNVKRSRTAEPDTDDRSLKEDTAKSNVPEGRNVRNRTRRAAATRKSVGYAEKSDRQFFKEVEEGECDEIDYTWDETHQLKTKSDEHQTNTHEQQVGQLAQKSVNQMKLLNMVMQLRKVCNHPWLFDWPIDPETGEQLVGDGLVAASGKMLLLDKLLKGLFDRGHKVLVFSQFTSMLDIIQDWATELKGWRVCRIDGVTRQDSRREQMKDFNEGQGPDACHLFLLSTRAGGVGINLVAADTVILFDSDWNPQQDLQAQDRVHRIGQTKPVLVFRLVSGNTIESKILEKAGQKRKLETLVIGNGFDLTKKTEEEDLNSDEEIQNILLGKKSNRRKQKSMKELAEALLKTDGERITLVEQGDQILGDDQLDALLDRSDDAMERKLGWKTEGSSTVTTGVEVYHTKAAE
409028	GC_00007736		PST_Yr1646b	2373	53	54	2	0	0.996014190266697	0.992350167063229	0.99417880275803	PF00176.29	SNF2-related domain	K|L	Transcription|Replication, recombination and repair	COG0553	Superfamily II DNA or RNA helicase, SNF2 family (HepA) (PDB:6UXV)			2373	Chr_2	MATPSVESSSLAPGIPPQTTSVEETTTMQLDTKADDLSATSIQEIVLEGTEKPESREKLARLNYLLKASGVYSKIIADNIERERVSRAAALKKHAELVKKQETDPKKLESDPKKQDSTHSKQGPSPDPKAAERRSSRRTKAAGSSSQPDPPSKTKSSGRQSRRKKAAIVGEDPADTEAEIEKPSENAGPEDEDPSNNTTIPTETHDPHSGQPALITGATLRSYQLAGMHWLATLYENGLNGILADEMGLGKTLQTIAFLCYLRERGVWGPFLIVCPLSTVANWVNEFERFCPTVPVVLYHGTKAEREELRASRMAPPKDDPKAWLGKALGPSKRTNSKAKASGRAAQTNWTKQNTKDTFPIVVTSYEIVMNDCQFLRQYAWSYIVVDESHRLKNLECKLVQELKSYQSANRLLLTGTPLHNNLKELWSLLNFILPEVFDDYSSFEQWFDLSSVTAASDSAAALSTAQAQHIVTSLHAILKPFLLRRVKSEVETSLPKKKEYLLTAPLTAQQKELYDAVINRDLRTYLVNQKTQAGLANHADIIPPLPETCKRKRTPSPSLEGAAHGQNVKRSRTAEPDTDDRSLKEDTAKSNVPEGRNVRNRTRRAAATRKSVGYAEKSDRQFFKEVEEGECDEIDYTWDETHQLKTKSDEHQTNTHEQQVGQLAQKSVNQMKLLNMVMQLRKVCNHPWLFDWPIDPETGEQLVGDGLVAASGKMLLLDKLLKGLFDRGHKVLVFSQFTSMLDIIQDWATELKGWRVCRIDGVTRQDSRREQMKDFNEGQGPDACHLFLLSTRAGGVGINLVAADTVILFDSDWNPQQDLQAQDRVHRIGQTKPVLVFRLVSGNTIESKILEKAGQKRKLETLVIGNGFDLTKKTEEEDLNSDEEIQNILLGKKSNRRKQKSMKELAEALLKTDGERITLVEQGDQILGDDQLDALLDRSDDAMERKLGWKTEGSSTVTTGVEVYHTKAAE
409029	GC_00007736		PST_Yr1706a	4850	53	54	2	0	0.996014190266697	0.992350167063229	0.99417880275803	PF00176.29	SNF2-related domain	K|L	Transcription|Replication, recombination and repair	COG0553	Superfamily II DNA or RNA helicase, SNF2 family (HepA) (PDB:6UXV)			4850	Chr_5	MATPSVESPSLAPGIPPQTTSVEETTTMQLDTKTDDLSATSIQEIVLEGTEKPESREKLARLNYLLKASGVYSKIIADNIERERASRAAALKKHAELVKKQETDSKKFESNSKKQDSTHSKQGPSPDPKAAERRSSRRTKAAGSSSQPDPPLKTKSSGRQSRRKKAAIVGEDPADTEAEIEKPSENAGPEDEDPSNNTTIPTETHDPHSGQPALITGATLRSYQLAGMHWLATLYENGLNGILADEMGLGKTLQTIAFLCYLRERGVWGPFLIVCPLSTVANWVNEFERFCPTVPVVLYHGTKAEREELRASRMAPPKDDPKAWLGKALGPSKRTNSKAKASGRAAQTNWTKQNTKDTFPIVVTSYEIVMNDCQFLRQYAWSYIVVDESHRLKNLECKLVQELKSYQSANRLLLTGTPLHNNLKELWSLLNFILPEVFDDYSSFEQWFDLSSVTAASDSAAALSTAQAQHIVTSLHAILKPFLLRRVKSEVETSLPKKKEYLLTAPLTAQQKELYDAVINRDLRTYLVNQKTQAGLANHADIIPPLPETCKRKRTPSPSLEGAAHGQNVKRSRTAEPDTDDRSLKEDTAKSNVPEGRNVRNRTRRAAATRKSVGYAEKSDRQFFKEVEEGECDEIDYTWDETHQLKTKSDEHQTNTHEQQVGQLAQKSVNQMKLLNMVMQLRKVCNHPWLFDWPIDPETGEQLVGDGLVAASGKMLLLDKLLKGLFDRGHKVLVFSQFTSMLDIIQDWATELKGWRVCRIDGVTRQDSRREQMKDFNEGQGPDACHLFLLSTRAGGVGINLVAADTVILFDSDWNPQQDLQAQDRVHRIGQTKPVLVFRLVSGNTIESKILEKAGQKRKLETLVIGNGFDLTKKTEEEDLNSDEEIQNILLGKKSNRRKQKSMKELAEALLKTDGERITLVEQGDQILGDDQLDALLDRSDDAMERKLGWKTEGSSTVTTGVEVYHTKAAE
409030	GC_00007736		PST_Yr1706b	2297	53	54	2	0	0.996014190266697	0.992350167063229	0.99417880275803	PF00176.29	SNF2-related domain	K|L	Transcription|Replication, recombination and repair	COG0553	Superfamily II DNA or RNA helicase, SNF2 family (HepA) (PDB:6UXV)			2297	Chr_2	MATPSVESSSLAPGIPPQTTSVEETTTMQLDTKADDLSATSIQEIVLEGTEKPESREKLARLNYLLKASGVYSKIIADNIERERVSRAAALKKHAELVKKQETDPKKLESDPKKQDSTHSKQGPSPDPKAAERRSSRRTKAAGSSSQPDPPSKTKSSGRQSRRKKAAIVGEDPADTEAEIEKPSENAGPEDEDPSNNTTIPTETHDPHSGQPALITGATLRSYQLAGMHWLATLYENGLNGILADEMGLGKTLQTIAFLCYLRERGVWGPFLIVCPLSTVANWVNEFERFCPTVPVVLYHGTKAEREELRASRMAPPKDDPKAWLGKALGPSKRTNSKAKASGRAAQTNWTKQNTKDTFPIVVTSYEIVMNDCQFLRQYAWSYIVVDESHRLKNLECKLVQELKSYQSANRLLLTGTPLHNNLKELWSLLNFILPEVFDDYSSFEQWFDLSSVTAASDSAAALSTAQAQHIVTSLHAILKPFLLRRVKSEVETSLPKKKEYLLTAPLTAQQKELYDAVINRDLRTYLVNQKTQAGLANHADIIPPLPETCKRKRTPSPSLEGAAHGQNVKRSRTAEPDTDDRSLKEDTAKSNVPEGRNVRNRTRRAAATRKSVGYAEKSDRQFFKEVEEGECDEIDYTWDETHQLKTKSDEHQTNTHEQQVGQLAQKSVNQMKLLNMVMQLRKVCNHPWLFDWPIDPETGEQLVGDGLVAASGKMLLLDKLLKGLFDRGHKVLVFSQFTSMLDIIQDWATELKGWRVCRIDGVTRQDSRREQMKDFNEGQGPDACHLFLLSTRAGGVGINLVAADTVILFDSDWNPQQDLQAQDRVHRIGQTKPVLVFRLVSGNTIESKILEKAGQKRKLETLVIGNGFDLTKKTEEEDLNSDEEIQNILLGKKSNRRKQKSMKELAEALLKTDGERITLVEQGDQILGDDQLDALLDRSDDAMERKLGWKTEGSSTVTTGVEVYHTKAAE
409031	GC_00007736		PST_Yr1716a	2472	53	54	2	0	0.996014190266697	0.992350167063229	0.99417880275803	PF00176.29	SNF2-related domain	K|L	Transcription|Replication, recombination and repair	COG0553	Superfamily II DNA or RNA helicase, SNF2 family (HepA) (PDB:6UXV)			2472	Chr_5	MATPSVESPSLAPGIPPQTTSVEETTTMQLDTKTDDLSATSIQEIVLEGTEKPESREKLARLNYLLKASGVYSKIIADNIERERASRAAALKKHAELVKKQETDSKKFESNSKKQDSTHSKQGPSPDPKAAERRSSRRTKAAGSSSQPDPPLKTKSSGRQSRRKKAAIVGEDPADTEAEIEKPSENAGPEDEDPSNNTTIPTETHDPHSGQPALITGATLRSYQLAGMHWLATLYENGLNGILADEMGLGKTLQTIAFLCYLRERGVWGPFLIVCPLSTVANWVNEFERFCPTVPVVLYHGTKAEREELRASRMAPPKDDPKAWLGKALGPSKRTNSKAKASGRAAQTNWTKQNTKDTFPIVVTSYEIVMNDCQFLRQYAWSYIVVDESHRLKNLECKLVQELKSYQSANRLLLTGTPLHNNLKELWSLLNFILPEVFDDYSSFEQWFDLSSVTAASDSAAALSTAQAQHIVTSLHAILKPFLLRRVKSEVETSLPKKKEYLLTAPLTAQQKELYDAVINRDLRTYLVNQKTQAGLANHADIIPPLPETCKRKRTPSPSLEGAAHGQNVKRSRTAEPDTDDRSLKEDTAKSNVPEGRNVRNRTRRAAATRKSVGYAEKSDRQFFKEVEEGECDEIDYTWDETHQLKTKSDEHQTNTHEQQVGQLAQKSVNQMKLLNMVMQLRKVCNHPWLFDWPIDPETGEQLVGDGLVAASGKMLLLDKLLKGLFDRGHKVLVFSQFTSMLDIIQDWATELKGWRVCRIDGVTRQDSRREQMKDFNEGQGPDACHLFLLSTRAGGVGINLVAADTVILFDSDWNPQQDLQAQDRVHRIGQTKPVLVFRLVSGNTIESKILEKAGQKRKLETLVIGNGFDLTKKTEEEDLNSDEEIQNILLGKKSNRRKQKSMKELAEALLKTDGERITLVEQGDQILGDDQLDALLDRSDDAMERKLGWKTEGSSTVTTGVEVYHTKAAE
409032	GC_00007736		PST_Yr1716b	2336	53	54	2	0	0.996014190266697	0.992350167063229	0.99417880275803	PF00176.29	SNF2-related domain	K|L	Transcription|Replication, recombination and repair	COG0553	Superfamily II DNA or RNA helicase, SNF2 family (HepA) (PDB:6UXV)			2336	Chr_2	MATPSVESSSLAPGIPPQTTSVEETTTMQLDTKADDLSATSIQEIVLEGTEKPESREKLARLNYLLKASGVYSKIIADNIERERVSRAAALKKHAELVKKQETDPKKLESDPKKQDSTHSKQGPSPDPKAAERRSSRRTKAAGSSSQPDPPSKTKSSGRQSRRKKAAIVGEDPADTEAEIEKPSENAGPEDEDPSNNTTIPTETHDPHSGQPALITGATLRSYQLAGMHWLATLYENGLNGILADEMGLGKTLQTIAFLCYLRERGVWGPFLIVCPLSTVANWVNEFERFCPTVPVVLYHGTKAEREELRASRMAPPKDDPKAWLGKALGPSKRTNSKAKASGRAAQTNWTKQNTKDTFPIVVTSYEIVMNDCQFLRQYAWSYIVVDESHRLKNLECKLVQELKSYQSANRLLLTGTPLHNNLKELWSLLNFILPEVFDDYSSFEQWFDLSSVTAASDSAAALSTAQAQHIVTSLHAILKPFLLRRVKSEVETSLPKKKEYLLTAPLTAQQKELYDAVINRDLRTYLVNQKTQAGLANHADIIPPLPETCKRKRTPSPSLEGAAHGQNVKRSRTAEPDTDDRSLKEDTAKSNVPEGRNVRNRTRRAAATRKSVGYAEKSDRQFFKEVEEGECDEIDYTWDETHQLKTKSDEHQTNTHEQQVGQLAQKSVNQMKLLNMVMQLRKVCNHPWLFDWPIDPETGEQLVGDGLVAASGKMLLLDKLLKGLFDRGHKVLVFSQFTSMLDIIQDWATELKGWRVCRIDGVTRQDSRREQMKDFNEGQGPDACHLFLLSTRAGGVGINLVAADTVILFDSDWNPQQDLQAQDRVHRIGQTKPVLVFRLVSGNTIESKILEKAGQKRKLETLVIGNGFDLTKKTEEEDLNSDEEIQNILLGKKSNRRKQKSMKELAEALLKTDGERITLVEQGDQILGDDQLDALLDRSDDAMERKLGWKTEGSSTVTTGVEVYHTKAAE
409033	GC_00007736		PST_Yr2011a	4812	53	54	2	0	0.996014190266697	0.992350167063229	0.99417880275803	PF00176.29	SNF2-related domain	K|L	Transcription|Replication, recombination and repair	COG0553	Superfamily II DNA or RNA helicase, SNF2 family (HepA) (PDB:6UXV)			4812	Chr_5	MATPSVESPSLAPGIPPQTTSVEETTTMQLDTKTDDLSATSIQEIVLEGTEKPESREKLARLNYLLKASGVYSKIIADNIERERASRAAALKKHAELVKKQETDSKKFESNSKKQDSTHSKQGPSPDPKAAERRSSRRTKAAGSSSQPDPPLKTKSSGRQSRRKKAAIVGEDPADTEAEIEKPSENAGPEDEDPSNNTTIPTETHDPHSGQPALITGATLRSYQLAGMHWLATLYENGLNGILADEMGLGKTLQTIAFLCYLRERGVWGPFLIVCPLSTVANWVNEFERFCPTVPVVLYHGTKAEREELRASRMAPPKDDPKAWLGKALGPSKRTNSKAKASGRAAQTNWTKQNTKDTFPIVVTSYEIVMNDCQFLRQYAWSYIVVDESHRLKNLECKLVQELKSYQSANRLLLTGTPLHNNLKELWSLLNFILPEVFDDYSSFEQWFDLSSVTAASDSAAALSTAQAQHIVTSLHAILKPFLLRRVKSEVETSLPKKKEYLLTAPLTAQQKELYDAVINRDLRTYLVNQKTQAGLANHADIIPPLPETCKRKRTPSPSLEGAAHGQNVKRSRTAEPDTDDRSLKEDTAKSNVPEGRNVRNRTRRAAATRKSVGYAEKSDRQFFKEVEEGECDEIDYTWDETHQLKTKSDEHQTNTHEQQVGQLAQKSVNQMKLLNMVMQLRKVCNHPWLFDWPIDPETGEQLVGDGLVAASGKMLLLDKLLKGLFDRGHKVLVFSQFTSMLDIIQDWATELKGWRVCRIDGVTRQDSRREQMKDFNEGQGPDACHLFLLSTRAGGVGINLVAADTVILFDSDWNPQQDLQAQDRVHRIGQTKPVLVFRLVSGNTIESKILEKAGQKRKLETLVIGNGFDLTKKTEEEDLNSDEEIQNILLGKKSNRRKQKSMKELAEALLKTDGERITLVEQGDQILGDDQLDALLDRSDDAMERKLGWKTEGSSTVTTGVEVYHTKAAE
409034	GC_00007736		PST_Yr2011b	7989	53	54	2	0	0.996014190266697	0.992350167063229	0.99417880275803	PF00176.29	SNF2-related domain	K|L	Transcription|Replication, recombination and repair	COG0553	Superfamily II DNA or RNA helicase, SNF2 family (HepA) (PDB:6UXV)			7989	Chr_2	MATPSVESSSLAPGIPPQTTSVEETTTMQLDTKADDLSATSIQEIVLEGTEKPESREKLARLNYLLKASGVYSKIIADNIERERVSRAAALKKHAELVKKQETDPKKLESDPKKQDSTHSKQGPSPDPKAAERRSSRRTKAAGSSSQPDPPSKTKSSGRQSRRKKAAIVGEDPADTEAEIEKPSENAGPEDEDPSNNTTIPTETHDPHSGQPALITGATLRSYQLAGMHWLATLYENGLNGILADEMGLGKTLQTIAFLCYLRERGVWGPFLIVCPLSTVANWVNEFERFCPTVPVVLYHGTKAEREELRASRMAPPKDDPKAWLGKALGPSKRTNSKAKASGRAAQTNWTKQNTKDTFPIVVTSYEIVMNDCQFLRQYAWSYIVVDESHRLKNLECKLVQELKSYQSANRLLLTGTPLHNNLKELWSLLNFILPEVFDDYSSFEQWFDLSSVTAASDSAAALSTAQAQHIVTSLHAILKPFLLRRVKSEVETSLPKKKEYLLTAPLTAQQKELYDAVINRDLRTYLVNQKTQAGLANHADIIPPLPETCKRKRTPSPSLEGAAHGQNVKRSRTAEPDTDDRSLKEDTAKSNVPEGRNVRNRTRRAAATRKSVGYAEKSDRQFFKEVEEGECDEIDYTWDETHQLKTKSDEHQTNTHEQQVGQLAQKSVNQMKLLNMVMQLRKVCNHPWLFDWPIDPETGEQLVGDGLVAASGKMLLLDKLLKGLFDRGHKVLVFSQFTSMLDIIQDWATELKGWRVCRIDGVTRQDSRREQMKDFNEGQGPDACHLFLLSTRAGGVGINLVAADTVILFDSDWNPQQDLQAQDRVHRIGQTKPVLVFRLVSGNTIESKILEKAGQKRKLETLVIGNGFDLTKKTEEEDLNSDEEIQNILLGKKSNRRKQKSMKELAEALLKTDGERITLVEQGDQILGDDQLDALLDRSDDAMERKLGWKTEGSSTVTTGVEVYHTKAAE
409035	GC_00007736		PST_Yr2015a	4504	53	54	2	0	0.996014190266697	0.992350167063229	0.99417880275803	PF00176.29	SNF2-related domain	K|L	Transcription|Replication, recombination and repair	COG0553	Superfamily II DNA or RNA helicase, SNF2 family (HepA) (PDB:6UXV)			4504	Chr_5	MATPSVESPSLAPGIPPQTTSVEETTTMQLDTKTDDLSATSIQEIVLEGTEKPESREKLARLNYLLKASGVYSKIIADNIERERASRAAALKKHAELVKKQETDSKKFESNSKKQDSTHSKQGPSPDPKAAERRSSRRTKAAGSSSQPDPPLKTKSSGRQSRRKKAAIVGEDPADTEAEIEKPSENAGPEDEDPSNNTTIPTETHDPHSGQPALITGATLRSYQLAGMHWLATLYENGLNGILADEMGLGKTLQTIAFLCYLRERGVWGPFLIVCPLSTVANWVNEFERFCPTVPVVLYHGTKAEREELRASRMAPPKDDPKAWLGKALGPSKRTNSKAKASGRAAQTNWTKQNTKDTFPIVVTSYEIVMNDCQFLRQYAWSYIVVDESHRLKNLECKLVQELKSYQSANRLLLTGTPLHNNLKELWSLLNFILPEVFDDYSSFEQWFDLSSVTAASDSAAALSTAQAQHIVTSLHAILKPFLLRRVKSEVETSLPKKKEYLLTAPLTAQQKELYDAVINRDLRTYLVNQKTQAGLANHADIIPPLPETCKRKRTPSPSLEGAAHGQNVKRSRTAEPDTDDRSLKEDTAKSNVPEGRNVRNRTRRAAATRKSVGYAEKSDRQFFKEVEEGECDEIDYTWDETHQLKTKSDEHQTNTHEQQVGQLAQKSVNQMKLLNMVMQLRKVCNHPWLFDWPIDPETGEQLVGDGLVAASGKMLLLDKLLKGLFDRGHKVLVFSQFTSMLDIIQDWATELKGWRVCRIDGVTRQDSRREQMKDFNEGQGPDACHLFLLSTRAGGVGINLVAADTVILFDSDWNPQQDLQAQDRVHRIGQTKPVLVFRLVSGNTIESKILEKAGQKRKLETLVIGNGFDLTKKTEEEDLNSDEEIQNILLGKKSNRRKQKSMKELAEALLKTDGERITLVEQGDQILGDDQLDALLDRSDDAMERKLGWKTEGSSTVTTGVEVYHTKAAE
409036	GC_00007736		PST_Yr2015b	6955	53	54	2	0	0.996014190266697	0.992350167063229	0.99417880275803	PF00176.29	SNF2-related domain	K|L	Transcription|Replication, recombination and repair	COG0553	Superfamily II DNA or RNA helicase, SNF2 family (HepA) (PDB:6UXV)			6955	Chr_2	MATPSVESSSLAPGIPPQTTSVEETTTMQLDTKADDLSATSIQEIVLEGTEKPESREKLARLNYLLKASGVYSKIIADNIERERVSRAAALKKHAELVKKQETDPKKLESDPKKQDSTHSKQGPSPDPKAAERRSSRRTKAAGSSSQPDPPSKTKSSGRQSRRKKAAIVGEDPADTEAEIEKPSENAGPEDEDPSNNTTIPTETHDPHSGQPALITGATLRSYQLAGMHWLATLYENGLNGILADEMGLGKTLQTIAFLCYLRERGVWGPFLIVCPLSTVANWVNEFERFCPTVPVVLYHGTKAEREELRASRMAPPKDDPKAWLGKALGPSKRTNSKAKASGRAAQTNWTKQNTKDTFPIVVTSYEIVMNDCQFLRQYAWSYIVVDESHRLKNLECKLVQELKSYQSANRLLLTGTPLHNNLKELWSLLNFILPEVFDDYSSFEQWFDLSSVTAASDSAAALSTAQAQHIVTSLHAILKPFLLRRVKSEVETSLPKKKEYLLTAPLTAQQKELYDAVINRDLRTYLVNQKTQAGLANHADIIPPLPETCKRKRTPSPSLEGAAHGQNVKRSRTAEPDTDDRSLKEDTAKSNVPEGRNVRNRTRRAAATRKSVGYAEKSDRQFFKEVEEGECDEIDYTWDETHQLKTKSDEHQTNTHEQQVGQLAQKSVNQMKLLNMVMQLRKVCNHPWLFDWPIDPETGEQLVGDGLVAASGKMLLLDKLLKGLFDRGHKVLVFSQFTSMLDIIQDWATELKGWRVCRIDGVTRQDSRREQMKDFNEGQGPDACHLFLLSTRAGGVGINLVAADTVILFDSDWNPQQDLQAQDRVHRIGQTKPVLVFRLVSGNTIESKILEKAGQKRKLETLVIGNGFDLTKKTEEEDLNSDEEIQNILLGKKSNRRKQKSMKELAEALLKTDGERITLVEQGDQILGDDQLDALLDRSDDAMERKLGWKTEGSSTVTTGVEVYHTKAAE
409037	GC_00007736		PST_Yr201644_1	4213	53	54	2	0	0.996014190266697	0.992350167063229	0.99417880275803	PF00176.29	SNF2-related domain	K|L	Transcription|Replication, recombination and repair	COG0553	Superfamily II DNA or RNA helicase, SNF2 family (HepA) (PDB:6UXV)			4213	Chr_5	MATPSVESPSLAPGIPPQTTSVEETTTMQLDTKTDDLSATSIQEIVLEGTEKPESREKLARLNYLLKASGVYSKIIADNIERERASRAAALKKHAELVKKQETDSKKFESNSKKQDSTHSKQGPSPDPKAAERRSSRRTKAAGSSSQPDPPLKTKSSGRQSRRKKAAIVGEDPADTEAEIEKPSENAGPEDEDPSNNTTIPTETHDPHSGQPALITGATLRSYQLAGMHWLATLYENGLNGILADEMGLGKTLQTIAFLCYLRERGVWGPFLIVCPLSTVANWVNEFERFCPTVPVVLYHGTKAEREELRASRMAPPKDDPKAWLGKALGPSKRTNSKAKASGRAAQTNWTKQNTKDTFPIVVTSYEIVMNDCQFLRQYAWSYIVVDESHRLKNLECKLVQELKSYQSANRLLLTGTPLHNNLKELWSLLNFILPEVFDDYSSFEQWFDLSSVTAASDSAAALSTAQAQHIVTSLHAILKPFLLRRVKSEVETSLPKKKEYLLTAPLTAQQKELYDAVINRDLRTYLVNQKTQAGLANHADIIPPLPETCKRKRTPSPSLEGAAHGQNVKRSRTAEPDTDDRSLKEDTAKSNVPEGRNVRNRTRRAAATRKSVGYAEKSDRQFFKEVEEGECDEIDYTWDETHQLKTKSDEHQTNTHEQQVGQLAQKSVNQMKLLNMVMQLRKVCNHPWLFDWPIDPETGEQLVGDGLVAASGKMLLLDKLLKGLFDRGHKVLVFSQFTSMLDIIQDWATELKGWRVCRIDGVTRQDSRREQMKDFNEGQGPDACHLFLLSTRAGGVGINLVAADTVILFDSDWNPQQDLQAQDRVHRIGQTKPVLVFRLVSGNTIESKILEKAGQKRKLETLVIGNGFDLTKKTEEEDLNSDEEIQNILLGKKSNRRKQKSMKELAEALLKTDGERITLVEQGDQILGDDQLDALLDRSDDAMERKLGWKTEGSSTVTTGVEVYHTKAAE
409038	GC_00007736		PST_Yr201644_2	3379	53	54	2	0	0.996014190266697	0.992350167063229	0.99417880275803	PF00176.29	SNF2-related domain	K|L	Transcription|Replication, recombination and repair	COG0553	Superfamily II DNA or RNA helicase, SNF2 family (HepA) (PDB:6UXV)			3379	Chr_2	MATPSVESSSLAPGIPPQTTSVEETTTMQLDTKADDLSATSIQEIVLEGTEKPESREKLARLNYLLKASGVYSKIIADNIERERVSRAAALKKHAELVKKQETDPKKLESDPKKQDSTHSKQGPSPDPKAAERRSSRRTKAAGSSSQPDPPSKTKSSGRQSRRKKAAIVGEDPADTEAEIEKPSENAGPEDEDPSNNTTIPTETHDPHSGQPALITGATLRSYQLAGMHWLATLYENGLNGILADEMGLGKTLQTIAFLCYLRERGVWGPFLIVCPLSTVANWVNEFERFCPTVPVVLYHGTKAEREELRASRMAPPKDDPKAWLGKALGPSKRTNSKAKASGRAAQTNWTKQNTKDTFPIVVTSYEIVMNDCQFLRQYAWSYIVVDESHRLKNLECKLVQELKSYQSANRLLLTGTPLHNNLKELWSLLNFILPEVFDDYSSFEQWFDLSSVTAASDSAAALSTAQAQHIVTSLHAILKPFLLRRVKSEVETSLPKKKEYLLTAPLTAQQKELYDAVINRDLRTYLVNQKTQAGLANHADIIPPLPETCKRKRTPSPSLEGAAHGQNVKRSRTAEPDTDDRSLKEDTAKSNVPEGRNVRNRTRRAAATRKSVGYAEKSDRQFFKEVEEGECDEIDYTWDETHQLKTKSDEHQTNTHEQQVGQLAQKSVNQMKLLNMVMQLRKVCNHPWLFDWPIDPETGEQLVGDGLVAASGKMLLLDKLLKGLFDRGHKVLVFSQFTSMLDIIQDWATELKGWRVCRIDGVTRQDSRREQMKDFNEGQGPDACHLFLLSTRAGGVGINLVAADTVILFDSDWNPQQDLQAQDRVHRIGQTKPVLVFRLVSGNTIESKILEKAGQKRKLETLVIGNGFDLTKKTEEEDLNSDEEIQNILLGKKSNRRKQKSMKELAEALLKTDGERITLVEQGDQILGDDQLDALLDRSDDAMERKLGWKTEGSSTVTTGVEVYHTKAAE
409039	GC_00007737		PSH_233a	8733	51	54	2	0	0.995404661431164	0.931930798656001	0.962622522465806									8733	Chr_9	MSFKEVYIDLKETQVRFKSIEPTLLAWLYSSKLSLNHSLYREIIVDQEANVSIFIKYLALYMYPLMNRNQPTGVSVEELSSRESSNNLKEFAHLLWCINSEFIAAFKPKYDDYINEQLSVHQWILSLLKKVGKAKIASMPTQETKEGLTGLLRIALDSRYSLASHKVYYKLLNALSNGAVCPSQIMMTGVVINVLAYYYKSTNLKKWEALFTEDNDFVDALQKIKSWNPHRYYAAKVTKIIEQEDQRAVFPWENDSHAGSIIFTRDQRTPFFGPKGGFRTGGRIRAVKQSPEHYIAMMTDFQPTDKWLRQEAPDKLWALLSTFESFYDNFIEGPECIPQVADMTQRLEIWRSKTAGNLSDLLLSRGHAGIPQVKFRINIRRMLELIWKMNSRLIESFGYETHGDFYVTQQKELQQELFGLIALSDIPESKELYLQTPKIKNRSYVQQKIIEALNSEESRDIYRVNKRGHRVSRKGIMVTKASVEVMLTYYYKRNASKWLQVFQDEESFVLNLAQIAVRLLRKDAFVDFKAANYQPTRQLDLLPWGNHLIQLNEQNSIIRKTFHSRASQNIYEKIIVNPDLI
409040	GC_00007737		PSH_233b	14281	51	54	2	0	0.995404661431164	0.931930798656001	0.962622522465806									14281	Chr_8	MSFKEVYIDLKETQVRFKSIEPTLLAWLYSSKLSLNHSLYREIIVDQEANVSIFIKYLALYMYPLMNRNQPTGVSVEELSSRESSNNLKEFAHLLWCINSEFIAAFKPKYDDYINEQLSVHQWILSLLKKVGKAKIASMPTQETKEGLTGLLRIALDSRYSLASHKVYYKLLNALSNGAVCPSQIMMTGVVINVLAYYYKSTNLKKWEALFTEDNDFVDALQKIKSWNPHRYYAAKVTKIIEQEDQRAVFPWENDSHAGSIIFTRDQRTPFFGPKGGFRTGGRIRAVKQSPEHYIAMMTDFQPTDKWLRQEAPDKLWALLSTFESFYDNFIEGPECIPQVADMTQRLEIWRSKTAGNLSDLLLSRGHAGIPQVKFRINIRRMLELIWKMNSRLIESFGYETHGDFYVTQQKELQQELFGLIALSDIPESKELYLQTPKIKNRSYVQQKIIEALNSEESRDIYRVNKRGHRVSRKGIMVTKASVEVMLTYYYKRNASKWLQVFQDEESFVLNLAQIAVRLLRKDAFVDFKAANYQPTRQLDLLPWGNHLIQLNEQNSIIRKTFHSRASQNIYEKIIVNPDLI
409041	GC_00007737		PSH_76a	14719	51	54	2	0	0.995404661431164	0.931930798656001	0.962622522465806									14719	Chr_9	MSFKEVYIDLKETQVRFKSIEPTLLAWLYSSKLSLNHSLYREIIVDQEANVSIFIKYLALYMYPLMNRNQPTGVSVEELSSRESSNNLKEFAHLLWCINSEFIAAFKPKYDDYINEQLSVHQWILSLLKKVGKAKIASMPTQETKEGLTGLLRIALDSRYSLASHKVYYKLLNALSNGAVCPSQIMMTGVVINVLAYYYKSTNLKKWEALFTEDNDFVDALQKIKSWNPHRYYAAKVTKIIEQEDQRAVFPWENDSHAGSIIFTRDQRTPFFGPKGGFRTGGRIRAVKQSPEHYIAMMTDFQPTDKWLRQEAPDKLWALLSTFESFYDNFIEGPECIPQVADMTQRLEIWRSKTAGNLSDLLLSRGHAGIPQVKFRINIRRMLELIWKMNSRLIESFGYETHGDFYVTQQKELQQELFGLIALSDIPESKELYLQTPKIKNRSYVQQKIIEALNSEESRDIYRVNKRGHRVSRKGIMVTKASVEVMLTYYYKRNASKWLQVFQDEESFVLNLAQIAVRLLRKDAFVDFKAANYQPTRQLDLLPWGNHLIQLNEQNSIIRKTFHSRASQNIYEKIIVNPDLI
409042	GC_00007737		PSH_76b	15058	51	54	2	0	0.995404661431164	0.931930798656001	0.962622522465806									15058	Chr_8	MSFKAVYIDLKETQVRFRSIEPTLLAWLYSSKLSLNHSLYREIIVDQEANISIFIKYLALYMYPLMNRNQPTGVSVEELSSRESSNNLKEFTHLLWCINSEFIAAFKPKYDDYINEQLSVHQWILSLLKKVGKAKIASMQTQETEEGLTGLLRIALDSRYSLASHKVYYKLLNALSNGAVCPSQIMMTGVVINVLAYYYKSTNLKKWEALFTEDNDFVDALQKIKSWNPHRYYAAKVTKIIEQEDPRAVFPWENDSHAESIIFTRDQRTPFFGPKGGFRTGGRIRAVKQSPEHYIAMMTDFQPTDKWLRQEAPDKLWALLSTFESFYDNFIEGPECIPQVADMTQRLEIWRSKTAGNLSDLLLSRGHAGIPQVKFRINIRRMLELIWKMNSRLIESFGYETHGDFYVTQQKELQQELFGLIALSDIPESKELYLQTPKIKNRSYVQQKIIEALNSEESRDIYRVNKRGHRVSRKGIMVTKASVEVMLTYYYKRNASKWLQVFQDEESFVLNLAQIAVRLLRKDAFVDFKAANYQPTRQLDLLPWGNHLIQLNEQNSIIRKTFHSRASQNIYEKIIANPDLI
409043	GC_00007737		PSH_NDPSH_1	14207	51	54	2	0	0.995404661431164	0.931930798656001	0.962622522465806									14207	Chr_9	MSFKEVYIDLKETQVRFKSIEPTLLAWLYSSKLSLNHSLYREIIVDQEANVSIFIKYLALYMYPLMNRNQPTGVSVEELSSRESSNNLKEFAHLLWCINSEFIAAFKPKYDDYINEQLSVHQWILSLLKKVGKAKIASMPTQETKEGLTGLLRIALDSRYSLASHKVYYKLLNALSNGAVCPSQIMMTGVVINVLAYYYKSTNLKKWEALFTEDNDFVDALQKIKSWNPHRYYAAKVTKIIEQEDQRAVFPWENDSHAGSIIFTRDQRTPFFGPKGGFRTGGRIRAVKQSPEHYIAMMTDFQPTDKWLRQEAPDKLWALLSTFESFYDNFIEGPECIPQVADMTQRLEIWRSKTAGNLSDLLLSRGHAGIPQVKFRINIRRMLELIWKMNSRLIESFGYETHGDFYVTQQKELQQELFGLIALSDIPESKELYLQTPKIKNRSYVQQKIIEALNSEESRDIYRVNKRGHRVSRKGIMVTKASVEVMLTYYYKRNASKWLQVFQDEESFVLNLAQIAVRLLRKDAFVDFKAANYQPTRQLDLLPWGNHLIQLNEQNSIIRKTFHSRASQNIYEKIIVNPDLI
409044	GC_00007737		PSH_NDPSH_2	14853	51	54	2	0	0.995404661431164	0.931930798656001	0.962622522465806									14853	Chr_8	MSFKAVYIDLKETQVRFRSIEPTLLAWLYSSKLSLNHSLYREIIVDQEANISIFIKYLALYMYPLMNRNQPTGVSVEELSSRESSNNLKEFTHLLWCINSEFIAAFKPKYDDYINEQLSVHQWILSLLKKVGKAKIASMQTQETEEGLTGLLRIALDSRYSLASHKVYYKLLNALSNGAVCPSQIMMTGVVINVLAYYYKSTNLKKWEALFTEDNDFVDALQKIKSWNPHRYYAAKVTKIIEQEDPRAVFPWENDSHAESIIFTRDQRTPFFGPKGGFRTGGRIRAVKQSPEHYIAMMTDFQPTDKWLRQEAPDKLWALLSTFESFYDNFIEGPECIPQVADMTQRLEIWRSKTAGNLSDLLLSRGHAGIPQVKFRINIRRMLELIWKMNSRLIESFGYETHGDFYVTQQKELQQELFGLIALSDIPESKELYLQTPKIKNRSYVQQKIIEALNSEESRDIYRVNKRGHRVSRKGIMVTKASVEVMLTYYYKRNASKWLQVFQDEESFVLNLAQIAVRLLRKDAFVDFKAANYQPTRQLDLLPWGNHLIQLNEQNSIIRKTFHSRASQNIYEKIIANPDLI
409045	GC_00007737		PST_130_1	16380	51	54	2	0	0.995404661431164	0.931930798656001	0.962622522465806									16380	Chr_9	MSFKAVYIDLKETQVRFRSIEPTLLAWLYSSKLSLNHSLYREIIVDQEANISIFIKYLALYMYPLMNRNQPTGVSVEELSSRESSNNLKEFTHLLWCINSEFIAAFKPKYDDYINEQLSVHQWILSLLKKVGKAKIASMQTQETEEGLTGLLRIALDSRYSLASHKVYYKLLNALSNGAVCPSQIMMTGVVINVLAYYYKSTNLKKWEALFTEDNDFVDALQKIKSWNPHRYYAAKVTKIIEQEDPRAVFPWENDSHAESIIFTRDQRTPFFGPKGGFRTGGRIRAVKQSPEHYIAMMTDFQPTDKWLRQEAPDKLWALLSTFESFYDNFIEGPECIPQVADMTQRLEIWRSKTAGNLSDLLLSRGHAGIPQVKFRINIRRMLELIWKMNSRLIESFGYETHGDFYVTQQKELQQELFGLIALSDIPESKELYLQTPKIKNRSYVQQKIIEALNSEESRDIYRVNKRGHRVSRKGIMVTKASVEVMLTYYYKRNASKWLQVFQDEESFVLNLAQIAVRLLRKDAFVDFKAANYQPTRQLDLLPWGNHLIQLNEQNSIIRKTFHSRASQNIYEKIIANPDLI
409046	GC_00007737		PST_130_1	17490	51	54	2	0	0.995404661431164	0.931930798656001	0.962622522465806									17490	Chr_9	-----------------------------------------------------------------MNRNQPTGVSVEELSSRESSNNLKEFAHLLWCINSEFIAAFKPKYDDYINEQLSVHQWILSLLKKVGKAKIASMPTQETEEGLTGLLRIALDSRYSLASHKVYYKLLNALSNGAVCPSQIMMTGVVINVLAYYYKSTNLKKWEALFTEDNDFVDALQKIKSWNPHRYYAAKVTKIIEQEDQRAVFPWENDSHAGSIIFTRDQRTPFFGPKGGFRTGGRIRAVKQSPEHYIAMMTDFQPTDKWLRQEAPDKLWALLSTFESFYDNFIEGPECIPQVADMTQRLEIWRSKTAGNLSDLLLSRGHAGIPQVKFRINIRRMLELIWKMNSRLIESFGYETHGDFYVTQQKELQQELFGLIALSDIPESKELYLQTPKIKNRSYVQQKIIEALNSEESRDIYRVNKRGHRVSRKGIMVTKASVEVMLTYYYKRNASKWLQVFQDEESFVLNLAQIAVRLLRKDAFVDFKAANYQPTRQLDLLPWGNHLIQLNEQNSIIRKTFHSRASQNIYEKIIVNPDLI
409047	GC_00007737		PST_134E36_1	10443	51	54	2	0	0.995404661431164	0.931930798656001	0.962622522465806									10443	Chr_9	-----------------------------------------------------------------MNRNQPTGVSVEELSSRESSNNLKEFAHLLWCINSEFIAAFKPKYDDYINEQLSVHQWILSLLKKVGKAKIASMPTQETEEGLTGLLRIALDSRYSLASHKVYYKLLNALSNGAVCPSQIMMTGVVINVLAYYYKSTNLKKWEALFTEDNDFVDALQKIKSWNPHRYYAAKVTKIIEQEDQRAVFPWENDSHAGSIIFTRDQRTPFFGPKGGFRTGGRIRAVKQSPEHYIAMMTDFQPTDKWLRQEAPDKLWALLSTFESFYDNFIEGPECIPQVADMTQRLEIWRSKTAGNLSDLLLSRGHAGIPQVKFRINIRRMLELIWKMNSRLIESFGYETHGDFYVTQQKELQQELFGLIALSDIPESKELYLQTPKIKNRSYVQQKIIEALNSEESRDIYRVNKRGHRVSRKGIMVTKASVEVMLTYYYKRNASKWLQVFQDEESFVLNLAQIAVRLLRKDAFVDFKAANYQPTRQLDLLPWGNHLIQLNEQNSIIRKTFHSRASQNIYEKIIVNPDLI
409048	GC_00007737		PST_134E36_2	9994	51	54	2	0	0.995404661431164	0.931930798656001	0.962622522465806									9994	Chr_8	MSFKAVYIDLKETQVRFRSIEPTLLAWLYSSKLSLNHSLYREIIVDQEANISIFIKYLALYMYPLMNRNQPTGVSVEELSSRESSNNLKEFTHLLWCINSEFIAAFKPKYDDYINEQLSVHQWILSLLKKVGKAKIASMQTQETEEGLTGLLRIALDSRYSLASHKVYYKLLNALSNGAVCPSQIMMTGVVINVLAYYYKSTNLKKWEALFTEDNDFVDALQKIKSWNPHRYYAAKVTKIIEQEDPRAVFPWENDSHAESIIFTRDQRTPFFGPKGGFRTGGRIRAVKQSPEHYIAMMTDFQPTDKWLRQEAPDKLWALLSTFESFYDNFIEGPECIPQVADMTQRLEIWRSKTAGNLSDLLLSRGHAGIPQVKFRINIRRMLELIWKMNSRLIESFGYETHGDFYVTQQKELQQELFGLIALSDIPESKELYLQTPKIKNRSYVQQKIIEALNSEESRDIYRVNKRGHRVSRKGIMVTKASVEVMLTYYYKRNASKWLQVFQDEESFVLNLAQIAVRLLRKDAFVDFKAANYQPTRQLDLLPWGNHLIQLNEQNSIIRKTFHSRASQNIYEKIIANPDLI
409049	GC_00007737		PST_AR0005a	4164	51	54	2	0	0.995404661431164	0.931930798656001	0.962622522465806									4164	Chr_8	MSFKAVYIDLKETQVRFRSIEPTLLAWLYSSKLSLNHSLYREIIVDQEANISIFIKYLALYMYPLMNRNQPTGVSVEELSSRESSNNLKEFTHLLWCINSEFIAAFKPKYDDYINEQLSVHQWILSLLKKVGKAKIASMQTQETEEGLTGLLRIALDSRYSLASHKVYYKLLNALSNGAVCPSQIMMTGVVINVLAYYYKSTNLKKWEALFTEDNDFVDALQKIKSWNPHRYYAAKVTKIIEQEDPRAVFPWENDSHAESIIFTRDQRTPFFGPKGGFRTGGRIRAVKQSPEHYIAMMTDFQPTDKWLRQEAPDKLWALLSTFESFYDNFIEGPECIPQVADMTQRLEIWRSKTAGNLSDLLLSRGHAGIPQVKFRINIRRMLELIWKMNSRLIESFGYETHGDFYVTQQKELQQELFGLIALSDIPESKELYLQTPKIKNRSYVQQKIIEALNSEESRDIYRVNKRGHRVSRKGIMVTKASVEVMLTYYYKRNASKWLQVFQDEESFVLNLAQIAVRLLRKDAFVDFKAANYQPTRQLDLLPWGNHLIQLNEQNSIIRKTFHSRASQNIYEKIIANPDLI
409050	GC_00007737		PST_AR0005b	8693	51	54	2	0	0.995404661431164	0.931930798656001	0.962622522465806									8693	Chr_9	-----------------------------------------------------------------MNRNQPTGVSVEELSSRESSNNLKEFAHLLWCINSEFIAAFKPKYDDYINEQLSVHQWILSLLKKVGKAKIASMPTQETEEGLTGLLRIALDSRYSLASHKVYYKLLNALSNGAVCPSQIMMTGVVINVLAYYYKSTNLKKWEALFTEDNDFVDALQKIKSWNPHRYYAAKVTKIIEQEDQRAVFPWENDSHAGSIIFTRDQRTPFFGPKGGFRTGGRIRAVKQSPEHYIAMMTDFQPTDKWLRQEAPDKLWALLSTFESFYDNFIEGPECIPQVADMTQRLEIWRSKTAGNLSDLLLSRGHAGIPQVKFRINIRRMLELIWKMNSRLIESFGYETHGDFYVTQQKELQQELFGLIALSDIPESKELYLQTPKIKNRSYVQQKIIEALNSEESRDIYRVNKRGHRVSRKGIMVTKASVEVMLTYYYKRNASKWLQVFQDEESFVLNLAQIAVRLLRKDAFVDFKAANYQPTRQLDLLPWGNHLIQLNEQNSIIRKTFHSRASQNIYEKIIVNPDLI
409051	GC_00007737		PST_AZ2_1	10676	51	54	2	0	0.995404661431164	0.931930798656001	0.962622522465806									10676	Chr_9	MSFKAVYIDLKETQVRFRSIEPTLLAWLYSSKLSLNHSLYREIIVDQEANISIFIKYLALYMYPLMNRNQPTGVSVEELSSRESSNNLKEFTHLLWCINSEFIAAFKPKYDDYINEQLSVHQWILSLLKKVGKAKIASMQTQETEEGLTGLLRIALDSRYSLASHKVYYKLLNALSNGAVCPSQIMMTGVVINVLAYYYKSTNLKKWEALFTEDNDFVDALQKIKSWNPHRYYAAKVTKIIEQEDPRAVFPWENDSHAESIIFTRDQRTPFFGPKGGFRTGGRIRAVKQSPEHYIAMMTDFQPTDKWLRQEAPDKLWALLSTFESFYDNFIEGPECIPQVADMTQRLEIWRSKTAGNLSDLLLSRGHAGIPQVKFRINIRRMLELIWKMNSRLIESFGYETHGDFYVTQQKELQQELFGLIALSDIPESKELYLQTPKIKNRSYVQQKIIEALNSEESRDIYRVNKRGHRVSRKGIMVTKASVEVMLTYYYKRNASKWLQVFQDEESFVLNLAQIAVRLLRKDAFVDFKAANYQPTRQLDLLPWGNHLIQLNEQNSIIRKTFHSRASQNIYEKIIANPDLI
409052	GC_00007737		PST_AZ2_2	9953	51	54	2	0	0.995404661431164	0.931930798656001	0.962622522465806									9953	Chr_8	MSFKAVYIDLKETQVRFRSIEPTLLAWLYSSKLSLNHSLYREIIVDQEANISIFIKYLALYMYPLMNRNQPTGVSVEELSSRESSNNLKEFTHLLWCINSEFIAAFKPKYDDYINEQLSVHQWILSLLKKVGKAKIASMQTQETEEGLTGLLRIALDSRYSLASHKVYYKLLNALSNGAVCPSQIMMTGVVINVLAYYYKSTNLKKWEALFTEDNDFVDALQKIKSWNPHRYYAAKVTKIIEQEDPRAVFPWENDSHAESIIFTRDQRTPFFGPKGGFRTGGRIRAVKQSPEHYIAMMTDFQPTDKWLRQEAPDKLWALLSTFESFYDNFIEGPECIPQVADMTQRLEIWRSKTAGNLSDLLLSRGHAGIPQVKFRINIRRMLELIWKMNSRLIESFGYETHGDFYVTQQKELQQELFGLIALSDIPESKELYLQTPKIKNRSYVQQKIIEALNSEESRDIYRVNKRGHRVSRKGIMVTKASVEVMLTYYYKRNASKWLQVFQDEESFVLNLAQIAVRLLRKDAFVDFKAANYQPTRQLDLLPWGNHLIQLNEQNSIIRKTFHSRASQNIYEKIIANPDLI
409053	GC_00007737		PST_DK0911_1	10763	51	54	2	0	0.995404661431164	0.931930798656001	0.962622522465806									10763	Chr_9	MSFKAVYIDLKETQVRFRSIEPTLLAWLYSSKLSLNHSLYREIIVDQEANISIFIKYLALYMYPLMNRNQPTGVSVEELSSRESSNNLKEFTHLLWCINSEFIAAFKPKYDDYINEQLSVHQWILSLLKKVGKAKIASMQTQETEEGLTGLLRIALDSRYSLASHKVYYKLLNALSNGAVCPSQIMMTGVVINVLAYYYKSTNLKKWEALFTEDNDFVDALQKIKSWNPHRYYAAKVTKIIEQEDPRAVFPWENDSHAESIIFTRDQRTPFFGPKGGFRTGGRIRAVKQSPEHYIAMMTDFQPTDKWLRQEAPDKLWALLSTFESFYDNFIEGPECIPQVADMTQRLEIWRSKTAGNLSDLLLSRGHAGIPQVKFRINIRRMLELIWKMNSRLIESFGYETHGDFYVTQQKELQQELFGLIALSDIPESKELYLQTPKIKNRSYVQQKIIEALNSEESRDIYRVNKRGHRVSRKGIMVTKASVEVMLTYYYKRNASKWLQVFQDEESFVLNLAQIAVRLLRKDAFVDFKAANYQPTRQLDLLPWGNHLIQLNEQNSIIRKTFHSRASQNIYEKIIANPDLI
409054	GC_00007737		PST_DK0911_2	10789	51	54	2	0	0.995404661431164	0.931930798656001	0.962622522465806									10789	Chr_8	MSFKAVYIDLKETQVRFRSIEPTLLAWLYSSKLSLNHSLYREIIVDQEANISIFIKYLALYMYPLMNRNQPTGVSVEELSSRESSNNLKEFTHLLWCINSEFIAAFKPKYDDYINEQLSVHQWILSLLKKVGKAKIASMQTQETEEGLTGLLRIALDSRYSLASHKVYYKLLNALSNGAVCPSQIMMTGVVINVLAYYYKSTNLKKWEALFTEDNDFVDALQKIKSWNPHRYYAAKVTKIIEQEDPRAVFPWENDSHAESIIFTRDQRTPFFGPKGGFRTGGRIRAVKQSPEHYIAMMTDFQPTDKWLRQEAPDKLWALLSTFESFYDNFIEGPECIPQVADMTQRLEIWRSKTAGNLSDLLLSRGHAGIPQVKFRINIRRMLELIWKMNSRLIESFGYETHGDFYVTQQKELQQELFGLIALSDIPESKELYLQTPKIKNRSYVQQKIIEALNSEESRDIYRVNKRGHRVSRKGIMVTKASVEVMLTYYYKRNASKWLQVFQDEESFVLNLAQIAVRLLRKDAFVDFKAANYQPTRQLDLLPWGNHLIQLNEQNSIIRKTFHSRASQNIYEKIIANPDLI
409055	GC_00007737		PST_SWS484_1	8192	51	54	2	0	0.995404661431164	0.931930798656001	0.962622522465806									8192	Chr_8	MSFKAVYIDLKETQVRFRSIEPTLLAWLYSSKLSLNHSLYREIIVDQEANISIFIKYLALYMYPLMNRNQPTGVSVEELSSRESSNNLKEFTHLLWCINSEFIAAFKPKYDDYINEQLSVHQWILSLLKKVGKAKIASMQTQETEEGLTGLLRIALDSRYSLASHKVYYKLLNALSNGAVCPSQIMMTGVVINVLAYYYKSTNLKKWEALFTEDNDFVDALQKIKSWNPHRYYAAKVTKIIEQEDPRAVFPWENDSHAESIIFTRDQRTPFFGPKGGFRTGGRIRAVKQSPEHYIAMMTDFQPTDKWLRQEAPDKLWALLSTFESFYDNFIEGPECIPQVADMTQRLEIWRSKTAGNLSDLLLSRGHAGIPQVKFRINIRRMLELIWKMNSRLIESFGYETHGDFYVTQQKELQQELFGLIALSDIPESKELYLQTPKIKNRSYVQQKIIEALNSEESRDIYRVNKRGHRVSRKGIMVTKASVEVMLTYYYKRNASKWLQVFQDEESFVLNLAQIAVRLLRKDAFVDFKAANYQPTRQLDLLPWGNHLIQLNEQNSIIRKTFHSRASQNIYEKIIANPDLI
409056	GC_00007737		PST_SWS484_2	7129	51	54	2	0	0.995404661431164	0.931930798656001	0.962622522465806									7129	Chr_9	-----------------------------------------------------------------MNRNQPTGVSVEELSSRESSNNLKEFAHLLWCINSEFIAAFKPKYDDYINEQLSVHQWILSLLKKVGKAKIASMPTQETEEGLTGLLRIALDSRYSLASHKVYYKLLNALSNGAVCPSQIMMTGVVINVLAYYYKSTNLKKWEALFTEDNDFVDALQKIKSWNPHRYYAAKVTKIIEQEDQRAVFPWENDSHAGSIIFTRDQRTPFFGPKGGFRTGGRIRAVKQSPEHYIAMMTDFQPTDKWLRQEAPDKLWALLSTFESFYDNFIEGPECIPQVADMTQRLEIWRSKTAGNLSDLLLSRGHAGIPQVKFRINIRRMLELIWKMNSRLIESFGYETHGDFYVTQQKELQQELFGLIALSDIPESKELYLQTPKIKNRSYVQQKIIEALNSEESRDIYRVNKRGHRVSRKGIMVTKASVEVMLTYYYKRNASKWLQVFQDEESFVLNLAQIAVRLLRKDAFVDFKAANYQPTRQLDLLPWGNHLIQLNEQNSIIRKTFHSRASQNIYEKIIVNPDLI
409057	GC_00007737		PST_T030_1	7102	51	54	2	0	0.995404661431164	0.931930798656001	0.962622522465806									7102	Chr_6	MSFKAVYIDLKETQVRFRSIEPTLLAWLYSSKLSLNHSLYREIIVDQEANISIFIKYLALYMYPLMNRNQPTGVSVEELSSRESSNNLKEFTHLLWCINSEFIAAFKPKYDDYINEQLSVHQWILSLLKKVGKAKIASMQTQETEEGLTGLLRIALDSRYSLASHKVYYKLLNALSNGAVCPSQIMMTGVVINVLAYYYKSTNLKKWEALFTEDNDFVDALQKIKSWNPHRYYAAKVTKIIEQEDPRAVFPWENDSHAESIIFTRDQRTPFFGPKGGFRTGGRIRAVKQSPEHYIAMMTDFQPTDKWLRQEAPDKLWALLSTFESFYDNFIEGPECIPQVADMTQRLEIWRSKTAGNLSDLLLSRGHAGIPQVKFRINIRRMLELIWKMNSRLIESFGYETHGDFYVTQQKELQQELFGLIALSDIPESKELYLQTPKIKNRSYVQQKIIEALNSEESRDIYRVNKRGHRVSRKGIMVTKASVEVMLTYYYKRNASKWLQVFQDEESFVLNLAQIAVRLLRKDAFVDFKAANYQPTRQLDLLPWGNHLIQLNEQNSIIRKTFHSRASQNIYEKIIANPDLI
409058	GC_00007737		PST_T030_2	5584	51	54	2	0	0.995404661431164	0.931930798656001	0.962622522465806									5584	Chr_6	-----------------------------------------------------------------MNRNQPTGVSVEELSSRESSNNLKEFAHLLWCINSEFIAAFKPKYDDYINEQLSVHQWILSLLKKVGKAKIASMPTQETEEGLTGLLRIALDSRYSLASHKVYYKLLNALSNGAVCPSQIMMTGVVINVLAYYYKSTNLKKWEALFTEDNDFVDALQKIKSWNPHRYYAAKVTKIIEQEDQRAVFPWENDSHAGSIIFTRDQRTPFFGPKGGFRTGGRIRAVKQSPEHYIAMMTDFQPTDKWLRQEAPDKLWALLSTFESFYDNFIEGPECIPQVADMTQRLEIWRSKTAGNLSDLLLSRGHAGIPQVKFRINIRRMLELIWKMNSRLIESFGYETHGDFYVTQQKELQQELFGLIALSDIPESKELYLQTPKIKNRSYVQQKIIEALNSEESRDIYRVNKRGHRVSRKGIMVTKASVEVMLTYYYKRNASKWLQVFQDEESFVLNLAQIAVRLLRKDAFVDFKAANYQPTRQLDLLPWGNHLIQLNEQNSIIRKTFHSRASQNIYEKIIVNPDLI
409059	GC_00007737		PST_T034a	4316	51	54	2	0	0.995404661431164	0.931930798656001	0.962622522465806									4316	Chr_8	MSFKAVYIDLKETQVRFRSIEPTLLAWLYSSKLSLNHSLYREIIVDQEANISIFIKYLALYMYPLMNRNQPTGVSVEELSSRESSNNLKEFTHLLWCINSEFIAAFKPKYDDYINEQLSVHQWILSLLKKVGKAKIASMQTQETEEGLTGLLRIALDSRYSLASHKVYYKLLNALSNGAVCPSQIMMTGVVINVLAYYYKSTNLKKWEALFTEDNDFVDALQKIKSWNPHRYYAAKVTKIIEQEDPRAVFPWENDSHAESIIFTRDQRTPFFGPKGGFRTGGRIRAVKQSPEHYIAMMTDFQPTDKWLRQEAPDKLWALLSTFESFYDNFIEGPECIPQVADMTQRLEIWRSKTAGNLSDLLLSRGHAGIPQVKFRINIRRMLELIWKMNSRLIESFGYETHGDFYVTQQKELQQELFGLIALSDIPESKELYLQTPKIKNRSYVQQKIIEALNSEESRDIYRVNKRGHRVSRKGIMVTKASVEVMLTYYYKRNASKWLQVFQDEESFVLNLAQIAVRLLRKDAFVDFKAANYQPTRQLDLLPWGNHLIQLNEQNSIIRKTFHSRASQNIYEKIIANPDLI
409060	GC_00007737		PST_T034b	7249	51	54	2	0	0.995404661431164	0.931930798656001	0.962622522465806									7249	Chr_9	-----------------------------------------------------------------MNRNQPTGVSVEELSSRESSNNLKEFAHLLWCINSEFIAAFKPKYDDYINEQLSVHQWILSLLKKVGKAKIASMPTQETEEGLTGLLRIALDSRYSLASHKVYYKLLNALSNGAVCPSQIMMTGVVINVLAYYYKSTNLKKWEALFTEDNDFVDALQKIKSWNPHRYYAAKVTKIIEQEDQRAVFPWENDSHAGSIIFTRDQRTPFFGPKGGFRTGGRIRAVKQSPEHYIAMMTDFQPTDKWLRQEAPDKLWALLSTFESFYDNFIEGPECIPQVADMTQRLEIWRSKTAGNLSDLLLSRGHAGIPQVKFRINIRRMLELIWKMNSRLIESFGYETHGDFYVTQQKELQQELFGLIALSDIPESKELYLQTPKIKNRSYVQQKIIEALNSEESRDIYRVNKRGHRVSRKGIMVTKASVEVMLTYYYKRNASKWLQVFQDEESFVLNLAQIAVRLLRKDAFVDFKAANYQPTRQLDLLPWGNHLIQLNEQNSIIRKTFHSRASQNIYEKIIVNPDLI
409061	GC_00007737		PST_W011b	5669	51	54	2	0	0.995404661431164	0.931930798656001	0.962622522465806									5669	Chr_8	MSFKAVYIDLKETQVRFRSIEPTLLAWLYSSKLSLNHSLYREIIVDQEANISIFIKYLALYMYPLMNRNQPTGVSVEELSSRESSNNLKEFTHLLWCINSEFIAAFKPKYDDYINEQLSVHQWILSLLKKVGKAKIASMQTQETEEGLTGLLRIALDSRYSLASHKVYYKLLNALSNGAVCPSQIMMTGVVINVLAYYYKSTNLKKWEALFTEDNDFVDALQKIKSWNPHRYYAAKVTKIIEQEDPRAVFPWENDSHAESIIFTRDQRTPFFGPKGGFRTGGRIRAVKQSPEHYIAMMTDFQPTDKWLRQEAPDKLWALLSTFESFYDNFIEGPECIPQVADMTQRLEIWRSKTAGNLSDLLLSRGHAGIPQVKFRINIRRMLELIWKMNSRLIESFGYETHGDFYVTQQKELQQELFGLIALSDIPESKELYLQTPKIKNRSYVQQKIIEALNSEESRDIYRVNKRGHRVSRKGIMVTKASVEVMLTYYYKRNASKWLQVFQDEESFVLNLAQIAVRLLRKDAFVDFKAANYQPTRQLDLLPWGNHLIQLNEQNSIIRKTFHSRASQNIYEKIIANPDLI
409062	GC_00007737		PST_W011b	16012	51	54	2	0	0.995404661431164	0.931930798656001	0.962622522465806									16012	ChrUn	-----------------------------------------------------------------MNRNQPTGVSVEELSSRESSNNLKEFAHLLWCINSEFIAAFKPKYDDYINEQLSVHQWILSLLKKVGKAKIASMPTQETEEGLTGLLRIALDSRYSLASHKVYYKLLNALSNGAVCPSQIMMTGVVINVLAYYYKSTNLKKWEALFTEDNDFVDALQKIKSWNPHRYYAAKVTKIIEQEDQRAVFPWENDSHAGSIIFTRDQRTPFFGPKGGFRTGGRIRAVKQSPEHYIAMMTDFQPTDKWLRQEAPDKLWALLSTFESFYDNFIEGPECIPQVADMTQRLEIWRSKTAGNLSDLLLSRGHAGIPQVKFRINIRRMLELIWKMNSRLIESFGYETHGDFYVTQQKELQQELFGLIALSDIPESKELYLQTPKIKNRSYVQQKIIEALNSEESRDIYRVNKRGHRVSRKGIMVTKASVEVMLTYYYKRNASKWLQVFQDEESFVLNLAQIAVRLLRKDAFVDFKAANYQPTRQLDLLPWGNHLIQLNEQNSIIRKTFHSRASQNIYEKIIVNPDLI
409063	GC_00007737		PST_W025a	4291	51	54	2	0	0.995404661431164	0.931930798656001	0.962622522465806									4291	Chr_9	MSFKAVYIDLKETQVRFRSIEPTLLAWLYSSKLSLNHSLYREIIVDQEANISIFIKYLALYMYPLMNRNQPTGVSVEELSSRESSNNLKEFTHLLWCINSEFIAAFKPKYDDYINEQLSVHQWILSLLKKVGKAKIASMQTQETEEGLTGLLRIALDSRYSLASHKVYYKLLNALSNGAVCPSQIMMTGVVINVLAYYYKSTNLKKWEALFTEDNDFVDALQKIKSWNPHRYYAAKVTKIIEQEDPRAVFPWENDSHAESIIFTRDQRTPFFGPKGGFRTGGRIRAVKQSPEHYIAMMTDFQPTDKWLRQEAPDKLWALLSTFESFYDNFIEGPECIPQVADMTQRLEIWRSKTAGNLSDLLLSRGHAGIPQVKFRINIRRMLELIWKMNSRLIESFGYETHGDFYVTQQKELQQELFGLIALSDIPESKELYLQTPKIKNRSYVQQKIIEALNSEESRDIYRVNKRGHRVSRKGIMVTKASVEVMLTYYYKRNASKWLQVFQDEESFVLNLAQIAVRLLRKDAFVDFKAANYQPTRQLDLLPWGNHLIQLNEQNSIIRKTFHSRASQNIYEKIIANPDLI
409064	GC_00007737		PST_W025a	10927	51	54	2	0	0.995404661431164	0.931930798656001	0.962622522465806									10927	Chr_9	-----------------------------------------------------------------MNRNQPTGVSVEELSSRESSNNLKEFAHLLWCINSEFIAAFKPKYDDYINEQLSVHQWILSLLKKVGKAKIASMPTQETEEGLTGLLRIALDSRYSLASHKVYYKLLNALSNGAVCPSQIMMTGVVINVLAYYYKSTNLKKWEALFTEDNDFVDALQKIKSWNPHRYYAAKVTKIIEQEDQRAVFPWENDSHAGSIIFTRDQRTPFFGPKGGFRTGGRIRAVKQSPEHYIAMMTDFQPTDKWLRQEAPDKLWALLSTFESFYDNFIEGPECIPQVADMTQRLEIWRSKTAGNLSDLLLSRGHAGIPQVKFRINIRRMLELIWKMNSRLIESFGYETHGDFYVTQQKELQQELFGLIALSDIPESKELYLQTPKIKNRSYVQQKIIEALNSEESRDIYRVNKRGHRVSRKGIMVTKASVEVMLTYYYKRNASKWLQVFQDEESFVLNLAQIAVRLLRKDAFVDFKAANYQPTRQLDLLPWGNHLIQLNEQNSIIRKTFHSRASQNIYEKIIVNPDLI
409065	GC_00007737		PST_W029a	7849	51	54	2	0	0.995404661431164	0.931930798656001	0.962622522465806									7849	Chr_9	-----------------------------------------------------------------MNRNQPTGVSVEELSSRESSNNLKEFAHLLWCINSEFIAAFKPKYDDYINEQLSVHQWILSLLKKVGKAKIASMPTQETEEGLTGLLRIALDSRYSLASHKVYYKLLNALSNGAVCPSQIMMTGVVINVLAYYYKSTNLKKWEALFTEDNDFVDALQKIKSWNPHRYYAAKVTKIIEQEDQRAVFPWENDSHAGSIIFTRDQRTPFFGPKGGFRTGGRIRAVKQSPEHYIAMMTDFQPTDKWLRQEAPDKLWALLSTFESFYDNFIEGPECIPQVADMTQRLEIWRSKTAGNLSDLLLSRGHAGIPQVKFRINIRRMLELIWKMNSRLIESFGYETHGDFYVTQQKELQQELFGLIALSDIPESKELYLQTPKIKNRSYVQQKIIEALNSEESRDIYRVNKRGHRVSRKGIMVTKASVEVMLTYYYKRNASKWLQVFQDEESFVLNLAQIAVRLLRKDAFVDFKAANYQPTRQLDLLPWGNHLIQLNEQNSIIRKTFHSRASQNIYEKIIVNPDLI
409066	GC_00007737		PST_W029b	8220	51	54	2	0	0.995404661431164	0.931930798656001	0.962622522465806									8220	Chr_8	MSFKAVYIDLKETQVRFRSIEPTLLAWLYSSKLSLNHSLYREIIVDQEANISIFIKYLALYMYPLMNRNQPTGVSVEELSSRESSNNLKEFTHLLWCINSEFIAAFKPKYDDYINEQLSVHQWILSLLKKVGKAKIASMQTQETEEGLTGLLRIALDSRYSLASHKVYYKLLNALSNGAVCPSQIMMTGVVINVLAYYYKSTNLKKWEALFTEDNDFVDALQKIKSWNPHRYYAAKVTKIIEQEDPRAVFPWENDSHAESIIFTRDQRTPFFGPKGGFRTGGRIRAVKQSPEHYIAMMTDFQPTDKWLRQEAPDKLWALLSTFESFYDNFIEGPECIPQVADMTQRLEIWRSKTAGNLSDLLLSRGHAGIPQVKFRINIRRMLELIWKMNSRLIESFGYETHGDFYVTQQKELQQELFGLIALSDIPESKELYLQTPKIKNRSYVQQKIIEALNSEESRDIYRVNKRGHRVSRKGIMVTKASVEVMLTYYYKRNASKWLQVFQDEESFVLNLAQIAVRLLRKDAFVDFKAANYQPTRQLDLLPWGNHLIQLNEQNSIIRKTFHSRASQNIYEKIIANPDLI
409067	GC_00007737		PST_W039a	6584	51	54	2	0	0.995404661431164	0.931930798656001	0.962622522465806									6584	Chr_6	-----------------------------------------------------------------MNRNQPTGVSVEELSSRESSNNLKEFAHLLWCINSEFIAAFKPKYDDYINEQLSVHQWILSLLKKVGKAKIASMPTQETEEGLTGLLRIALDSRYSLASHKVYYKLLNALSNGAVCPSQIMMTGVVINVLAYYYKSTNLKKWEALFTEDNDFVDALQKIKSWNPHRYYAAKVTKIIEQEDQRAVFPWENDSHAGSIIFTRDQRTPFFGPKGGFRTGGRIRAVKQSPEHYIAMMTDFQPTDKWLRQEAPDKLWALLSTFESFYDNFIEGPECIPQVADMTQRLEIWRSKTAGNLSDLLLSRGHAGIPQVKFRINIRRMLELIWKMNSRLIESFGYETHGDFYVTQQKELQQELFGLIALSDIPESKELYLQTPKIKNRSYVQQKIIEALNSEESRDIYRVNKRGHRVSRKGIMVTKASVEVMLTYYYKRNASKWLQVFQDEESFVLNLAQIAVRLLRKDAFVDFKAANYQPTRQLDLLPWGNHLIQLNEQNSIIRKTFHSRASQNIYEKIIVNPDLI
409068	GC_00007737		PST_W039b	4357	51	54	2	0	0.995404661431164	0.931930798656001	0.962622522465806									4357	Chr_6	MSFKAVYIDLKETQVRFRSIEPTLLAWLYSSKLSLNHSLYREIIVDQEANISIFIKYLALYMYPLMNRNQPTGVSVEELSSRESSNNLKEFTHLLWCINSEFIAAFKPKYDDYINEQLSVHQWILSLLKKVGKAKIASMQTQETEEGLTGLLRIALDSRYSLASHKVYYKLLNALSNGAVCPSQIMMTGVVINVLAYYYKSTNLKKWEALFTEDNDFVDALQKIKSWNPHRYYAAKVTKIIEQEDPRAVFPWENDSHAESIIFTRDQRTPFFGPKGGFRTGGRIRAVKQSPEHYIAMMTDFQPTDKWLRQEAPDKLWALLSTFESFYDNFIEGPECIPQVADMTQRLEIWRSKTAGNLSDLLLSRGHAGIPQVKFRINIRRMLELIWKMNSRLIESFGYETHGDFYVTQQKELQQELFGLIALSDIPESKELYLQTPKIKNRSYVQQKIIEALNSEESRDIYRVNKRGHRVSRKGIMVTKASVEVMLTYYYKRNASKWLQVFQDEESFVLNLAQIAVRLLRKDAFVDFKAANYQPTRQLDLLPWGNHLIQLNEQNSIIRKTFHSRASQNIYEKIIANPDLI
409069	GC_00007737		PST_W048a	12853	51	54	2	0	0.995404661431164	0.931930798656001	0.962622522465806									12853	Chr_9	-----------------------------------------------------------------MNRNQPTGVSVEELSSRESSNNLKEFAHLLWCINSEFIAAFKPKYDDYINEQLSVHQWILSLLKKVGKAKIASMPTQETEEGLTGLLRIALDSRYSLASHKVYYKLLNALSNGAVCPSQIMMTGVVINVLAYYYKSTNLKKWEALFTEDNDFVDALQKIKSWNPHRYYAAKVTKIIEQEDQRAVFPWENDSHAGSIIFTRDQRTPFFGPKGGFRTGGRIRAVKQSPEHYIAMMTDFQPTDKWLRQEAPDKLWALLSTFESFYDNFIEGPECIPQVADMTQRLEIWRSKTAGNLSDLLLSRGHAGIPQVKFRINIRRMLELIWKMNSRLIESFGYETHGDFYVTQQKELQQELFGLIALSDIPESKELYLQTPKIKNRSYVQQKIIEALNSEESRDIYRVNKRGHRVSRKGIMVTKASVEVMLTYYYKRNASKWLQVFQDEESFVLNLAQIAVRLLRKDAFVDFKAANYQPTRQLDLLPWGNHLIQLNEQNSIIRKTFHSRASQNIYEKIIVNPDLI
409070	GC_00007737		PST_W048b	5221	51	54	2	0	0.995404661431164	0.931930798656001	0.962622522465806									5221	Chr_8	MSFKAVYIDLKETQVRFRSIEPTLLAWLYSSKLSLNHSLYREIIVDQEANISIFIKYLALYMYPLMNRNQPTGVSVEELSSRESSNNLKEFTHLLWCINSEFIAAFKPKYDDYINEQLSVHQWILSLLKKVGKAKIASMQTQETEEGLTGLLRIALDSRYSLASHKVYYKLLNALSNGAVCPSQIMMTGVVINVLAYYYKSTNLKKWEALFTEDNDFVDALQKIKSWNPHRYYAAKVTKIIEQEDPRAVFPWENDSHAESIIFTRDQRTPFFGPKGGFRTGGRIRAVKQSPEHYIAMMTDFQPTDKWLRQEAPDKLWALLSTFESFYDNFIEGPECIPQVADMTQRLEIWRSKTAGNLSDLLLSRGHAGIPQVKFRINIRRMLELIWKMNSRLIESFGYETHGDFYVTQQKELQQELFGLIALSDIPESKELYLQTPKIKNRSYVQQKIIEALNSEESRDIYRVNKRGHRVSRKGIMVTKASVEVMLTYYYKRNASKWLQVFQDEESFVLNLAQIAVRLLRKDAFVDFKAANYQPTRQLDLLPWGNHLIQLNEQNSIIRKTFHSRASQNIYEKIIANPDLI
409071	GC_00007737		PST_W052a	10012	51	54	2	0	0.995404661431164	0.931930798656001	0.962622522465806									10012	Chr_9	-----------------------------------------------------------------MNRNQPTGVSVEELSSRESSNNLKEFAHLLWCINSEFIAAFKPKYDDYINEQLSVHQWILSLLKKVGKAKIASMPTQETEEGLTGLLRIALDSRYSLASHKVYYKLLNALSNGAVCPSQIMMTGVVINVLAYYYKSTNLKKWEALFTEDNDFVDALQKIKSWNPHRYYAAKVTKIIEQEDQRAVFPWENDSHAGSIIFTRDQRTPFFGPKGGFRTGGRIRAVKQSPEHYIAMMTDFQPTDKWLRQEAPDKLWALLSTFESFYDNFIEGPECIPQVADMTQRLEIWRSKTAGNLSDLLLSRGHAGIPQVKFRINIRRMLELIWKMNSRLIESFGYETHGDFYVTQQKELQQELFGLIALSDIPESKELYLQTPKIKNRSYVQQKIIEALNSEESRDIYRVNKRGHRVSRKGIMVTKASVEVMLTYYYKRNASKWLQVFQDEESFVLNLAQIAVRLLRKDAFVDFKAANYQPTRQLDLLPWGNHLIQLNEQNSIIRKTFHSRASQNIYEKIIVNPDLI
409072	GC_00007737		PST_W052b	7391	51	54	2	0	0.995404661431164	0.931930798656001	0.962622522465806									7391	Chr_8	MSFKAVYIDLKETQVRFRSIEPTLLAWLYSSKLSLNHSLYREIIVDQEANISIFIKYLALYMYPLMNRNQPTGVSVEELSSRESSNNLKEFTHLLWCINSEFIAAFKPKYDDYINEQLSVHQWILSLLKKVGKAKIASMQTQETEEGLTGLLRIALDSRYSLASHKVYYKLLNALSNGAVCPSQIMMTGVVINVLAYYYKSTNLKKWEALFTEDNDFVDALQKIKSWNPHRYYAAKVTKIIEQEDPRAVFPWENDSHAESIIFTRDQRTPFFGPKGGFRTGGRIRAVKQSPEHYIAMMTDFQPTDKWLRQEAPDKLWALLSTFESFYDNFIEGPECIPQVADMTQRLEIWRSKTAGNLSDLLLSRGHAGIPQVKFRINIRRMLELIWKMNSRLIESFGYETHGDFYVTQQKELQQELFGLIALSDIPESKELYLQTPKIKNRSYVQQKIIEALNSEESRDIYRVNKRGHRVSRKGIMVTKASVEVMLTYYYKRNASKWLQVFQDEESFVLNLAQIAVRLLRKDAFVDFKAANYQPTRQLDLLPWGNHLIQLNEQNSIIRKTFHSRASQNIYEKIIANPDLI
409073	GC_00007737		PST_W053a	6938	51	54	2	0	0.995404661431164	0.931930798656001	0.962622522465806									6938	Chr_9	-----------------------------------------------------------------MNRNQPTGVSVEELSSRESSNNLKEFAHLLWCINSEFIAAFKPKYDDYINEQLSVHQWILSLLKKVGKAKIASMPTQETEEGLTGLLRIALDSRYSLASHKVYYKLLNALSNGAVCPSQIMMTGVVINVLAYYYKSTNLKKWEALFTEDNDFVDALQKIKSWNPHRYYAAKVTKIIEQEDQRAVFPWENDSHAGSIIFTRDQRTPFFGPKGGFRTGGRIRAVKQSPEHYIAMMTDFQPTDKWLRQEAPDKLWALLSTFESFYDNFIEGPECIPQVADMTQRLEIWRSKTAGNLSDLLLSRGHAGIPQVKFRINIRRMLELIWKMNSRLIESFGYETHGDFYVTQQKELQQELFGLIALSDIPESKELYLQTPKIKNRSYVQQKIIEALNSEESRDIYRVNKRGHRVSRKGIMVTKASVEVMLTYYYKRNASKWLQVFQDEESFVLNLAQIAVRLLRKDAFVDFKAANYQPTRQLDLLPWGNHLIQLNEQNSIIRKTFHSRASQNIYEKIIVNPDLI
409074	GC_00007737		PST_W053b	14374	51	54	2	0	0.995404661431164	0.931930798656001	0.962622522465806									14374	Chr_8	MSFKAVYIDLKETQVRFRSIEPTLLAWLYSSKLSLNHSLYREIIVDQEANISIFIKYLALYMYPLMNRNQPTGVSVEELSSRESSNNLKEFTHLLWCINSEFIAAFKPKYDDYINEQLSVHQWILSLLKKVGKAKIASMQTQETEEGLTGLLRIALDSRYSLASHKVYYKLLNALSNGAVCPSQIMMTGVVINVLAYYYKSTNLKKWEALFTEDNDFVDALQKIKSWNPHRYYAAKVTKIIEQEDPRAVFPWENDSHAESIIFTRDQRTPFFGPKGGFRTGGRIRAVKQSPEHYIAMMTDFQPTDKWLRQEAPDKLWALLSTFESFYDNFIEGPECIPQVADMTQRLEIWRSKTAGNLSDLLLSRGHAGIPQVKFRINIRRMLELIWKMNSRLIESFGYETHGDFYVTQQKELQQELFGLIALSDIPESKELYLQTPKIKNRSYVQQKIIEALNSEESRDIYRVNKRGHRVSRKGIMVTKASVEVMLTYYYKRNASKWLQVFQDEESFVLNLAQIAVRLLRKDAFVDFKAANYQPTRQLDLLPWGNHLIQLNEQNSIIRKTFHSRASQNIYEKIIANPDLI
409075	GC_00007737		PST_W054a	6882	51	54	2	0	0.995404661431164	0.931930798656001	0.962622522465806									6882	Chr_6	-----------------------------------------------------------------MNRNQPTGVSVEELSSRESSNNLKEFAHLLWCINSEFIAAFKPKYDDYINEQLSVHQWILSLLKKVGKAKIASMPTQETEEGLTGLLRIALDSRYSLASHKVYYKLLNALSNGAVCPSQIMMTGVVINVLAYYYKSTNLKKWEALFTEDNDFVDALQKIKSWNPHRYYAAKVTKIIEQEDQRAVFPWENDSHAGSIIFTRDQRTPFFGPKGGFRTGGRIRAVKQSPEHYIAMMTDFQPTDKWLRQEAPDKLWALLSTFESFYDNFIEGPECIPQVADMTQRLEIWRSKTAGNLSDLLLSRGHAGIPQVKFRINIRRMLELIWKMNSRLIESFGYETHGDFYVTQQKELQQELFGLIALSDIPESKELYLQTPKIKNRSYVQQKIIEALNSEESRDIYRVNKRGHRVSRKGIMVTKASVEVMLTYYYKRNASKWLQVFQDEESFVLNLAQIAVRLLRKDAFVDFKAANYQPTRQLDLLPWGNHLIQLNEQNSIIRKTFHSRASQNIYEKIIVNPDLI
409076	GC_00007737		PST_W054b	7683	51	54	2	0	0.995404661431164	0.931930798656001	0.962622522465806									7683	Chr_6	MSFKAVYIDLKETQVRFRSIEPTLLAWLYSSKLSLNHSLYREIIVDQEANISIFIKYLALYMYPLMNRNQPTGVSVEELSSRESSNNLKEFTHLLWCINSEFIAAFKPKYDDYINEQLSVHQWILSLLKKVGKAKIASMQTQETEEGLTGLLRIALDSRYSLASHKVYYKLLNALSNGAVCPSQIMMTGVVINVLAYYYKSTNLKKWEALFTEDNDFVDALQKIKSWNPHRYYAAKVTKIIEQEDPRAVFPWENDSHAESIIFTRDQRTPFFGPKGGFRTGGRIRAVKQSPEHYIAMMTDFQPTDKWLRQEAPDKLWALLSTFESFYDNFIEGPECIPQVADMTQRLEIWRSKTAGNLSDLLLSRGHAGIPQVKFRINIRRMLELIWKMNSRLIESFGYETHGDFYVTQQKELQQELFGLIALSDIPESKELYLQTPKIKNRSYVQQKIIEALNSEESRDIYRVNKRGHRVSRKGIMVTKASVEVMLTYYYKRNASKWLQVFQDEESFVLNLAQIAVRLLRKDAFVDFKAANYQPTRQLDLLPWGNHLIQLNEQNSIIRKTFHSRASQNIYEKIIANPDLI
409077	GC_00007737		PST_W057a	6132	51	54	2	0	0.995404661431164	0.931930798656001	0.962622522465806									6132	Chr_9	-----------------------------------------------------------------MNRNQPTGVSVEELSSRESSNNLKEFAHLLWCINSEFIAAFKPKYDDYINEQLSVHQWILSLLKKVGKAKIASMPTQETEEGLTGLLRIALDSRYSLASHKVYYKLLNALSNGAVCPSQIMMTGVVINVLAYYYKSTNLKKWEALFTEDNDFVDALQKIKSWNPHRYYAAKVTKIIEQEDQRAVFPWENDSHAGSIIFTRDQRTPFFGPKGGFRTGGRIRAVKQSPEHYIAMMTDFQPTDKWLRQEAPDKLWALLSTFESFYDNFIEGPECIPQVADMTQRLEIWRSKTAGNLSDLLLSRGHAGIPQVKFRINIRRMLELIWKMNSRLIESFGYETHGDFYVTQQKELQQELFGLIALSDIPESKELYLQTPKIKNRSYVQQKIIEALNSEESRDIYRVNKRGHRVSRKGIMVTKASVEVMLTYYYKRNASKWLQVFQDEESFVLNLAQIAVRLLRKDAFVDFKAANYQPTRQLDLLPWGNHLIQLNEQNSIIRKTFHSRASQNIYEKIIVNPDLI
409078	GC_00007737		PST_W057b	7107	51	54	2	0	0.995404661431164	0.931930798656001	0.962622522465806									7107	Chr_8	MSFKAVYIDLKETQVRFRSIEPTLLAWLYSSKLSLNHSLYREIIVDQEANISIFIKYLALYMYPLMNRNQPTGVSVEELSSRESSNNLKEFTHLLWCINSEFIAAFKPKYDDYINEQLSVHQWILSLLKKVGKAKIASMQTQETEEGLTGLLRIALDSRYSLASHKVYYKLLNALSNGAVCPSQIMMTGVVINVLAYYYKSTNLKKWEALFTEDNDFVDALQKIKSWNPHRYYAAKVTKIIEQEDPRAVFPWENDSHAESIIFTRDQRTPFFGPKGGFRTGGRIRAVKQSPEHYIAMMTDFQPTDKWLRQEAPDKLWALLSTFESFYDNFIEGPECIPQVADMTQRLEIWRSKTAGNLSDLLLSRGHAGIPQVKFRINIRRMLELIWKMNSRLIESFGYETHGDFYVTQQKELQQELFGLIALSDIPESKELYLQTPKIKNRSYVQQKIIEALNSEESRDIYRVNKRGHRVSRKGIMVTKASVEVMLTYYYKRNASKWLQVFQDEESFVLNLAQIAVRLLRKDAFVDFKAANYQPTRQLDLLPWGNHLIQLNEQNSIIRKTFHSRASQNIYEKIIANPDLI
409079	GC_00007737		PST_W088a	13411	51	54	2	0	0.995404661431164	0.931930798656001	0.962622522465806									13411	Chr_9	-----------------------------------------------------------------MNRNQPTGVSVEELSSRESSNNLKEFAHLLWCINSEFIAAFKPKYDDYINEQLSVHQWILSLLKKVGKAKIASMPTQETEEGLTGLLRIALDSRYSLASHKVYYKLLNALSNGAVCPSQIMMTGVVINVLAYYYKSTNLKKWEALFTEDNDFVDALQKIKSWNPHRYYAAKVTKIIEQEDQRAVFPWENDSHAGSIIFTRDQRTPFFGPKGGFRTGGRIRAVKQSPEHYIAMMTDFQPTDKWLRQEAPDKLWALLSTFESFYDNFIEGPECIPQVADMTQRLEIWRSKTAGNLSDLLLSRGHAGIPQVKFRINIRRMLELIWKMNSRLIESFGYETHGDFYVTQQKELQQELFGLIALSDIPESKELYLQTPKIKNRSYVQQKIIEALNSEESRDIYRVNKRGHRVSRKGIMVTKASVEVMLTYYYKRNASKWLQVFQDEESFVLNLAQIAVRLLRKDAFVDFKAANYQPTRQLDLLPWGNHLIQLNEQNSIIRKTFHSRASQNIYEKIIVNPDLI
409080	GC_00007737		PST_W088b	7209	51	54	2	0	0.995404661431164	0.931930798656001	0.962622522465806									7209	Chr_8	MSFKAVYIDLKETQVRFRSIEPTLLAWLYSSKLSLNHSLYREIIVDQEANISIFIKYLALYMYPLMNRNQPTGVSVEELSSRESSNNLKEFTHLLWCINSEFIAAFKPKYDDYINEQLSVHQWILSLLKKVGKAKIASMQTQETEEGLTGLLRIALDSRYSLASHKVYYKLLNALSNGAVCPSQIMMTGVVINVLAYYYKSTNLKKWEALFTEDNDFVDALQKIKSWNPHRYYAAKVTKIIEQEDPRAVFPWENDSHAESIIFTRDQRTPFFGPKGGFRTGGRIRAVKQSPEHYIAMMTDFQPTDKWLRQEAPDKLWALLSTFESFYDNFIEGPECIPQVADMTQRLEIWRSKTAGNLSDLLLSRGHAGIPQVKFRINIRRMLELIWKMNSRLIESFGYETHGDFYVTQQKELQQELFGLIALSDIPESKELYLQTPKIKNRSYVQQKIIEALNSEESRDIYRVNKRGHRVSRKGIMVTKASVEVMLTYYYKRNASKWLQVFQDEESFVLNLAQIAVRLLRKDAFVDFKAANYQPTRQLDLLPWGNHLIQLNEQNSIIRKTFHSRASQNIYEKIIANPDLI
409081	GC_00007737		PST_Yr1646a	15903	51	54	2	0	0.995404661431164	0.931930798656001	0.962622522465806									15903	Chr_9	-----------------------------------------------------------------MNRNQPTGVSVEELSSRESSNNLKEFAHLLWCINSEFIAAFKPKYDDYINEQLSVHQWILSLLKKVGKAKIASMPTQETEEGLTGLLRIALDSRYSLASHKVYYKLLNALSNGAVCPSQIMMTGVVINVLAYYYKSTNLKKWEALFTEDNDFVDALQKIKSWNPHRYYAAKVTKIIEQEDQRAVFPWENDSHAGSIIFTRDQRTPFFGPKGGFRTGGRIRAVKQSPEHYIAMMTDFQPTDKWLRQEAPDKLWALLSTFESFYDNFIEGPECIPQVADMTQRLEIWRSKTAGNLSDLLLSRGHAGIPQVKFRINIRRMLELIWKMNSRLIESFGYETHGDFYVTQQKELQQELFGLIALSDIPESKELYLQTPKIKNRSYVQQKIIEALNSEESRDIYRVNKRGHRVSRKGIMVTKASVEVMLTYYYKRNASKWLQVFQDEESFVLNLAQIAVRLLRKDAFVDFKAANYQPTRQLDLLPWGNHLIQLNEQNSIIRKTFHSRASQNIYEKIIVNPDLI
409082	GC_00007737		PST_Yr1646b	7547	51	54	2	0	0.995404661431164	0.931930798656001	0.962622522465806									7547	Chr_8	MSFKAVYIDLKETQVRFRSIEPTLLAWLYSSKLSLNHSLYREIIVDQEANISIFIKYLALYMYPLMNRNQPTGVSVEELSSRESSNNLKEFTHLLWCINSEFIAAFKPKYDDYINEQLSVHQWILSLLKKVGKAKIASMQTQETEEGLTGLLRIALDSRYSLASHKVYYKLLNALSNGAVCPSQIMMTGVVINVLAYYYKSTNLKKWEALFTEDNDFVDALQKIKSWNPHRYYAAKVTKIIEQEDPRAVFPWENDSHAESIIFTRDQRTPFFGPKGGFRTGGRIRAVKQSPEHYIAMMTDFQPTDKWLRQEAPDKLWALLSTFESFYDNFIEGPECIPQVADMTQRLEIWRSKTAGNLSDLLLSRGHAGIPQVKFRINIRRMLELIWKMNSRLIESFGYETHGDFYVTQQKELQQELFGLIALSDIPESKELYLQTPKIKNRSYVQQKIIEALNSEESRDIYRVNKRGHRVSRKGIMVTKASVEVMLTYYYKRNASKWLQVFQDEESFVLNLAQIAVRLLRKDAFVDFKAANYQPTRQLDLLPWGNHLIQLNEQNSIIRKTFHSRASQNIYEKIIANPDLI
409083	GC_00007737		PST_Yr1706a	8327	51	54	2	0	0.995404661431164	0.931930798656001	0.962622522465806									8327	Chr_9	-----------------------------------------------------------------MNRNQPTGVSVEELSSRESSNNLKEFAHLLWCINSEFIAAFKPKYDDYINEQLSVHQWILSLLKKVGKAKIASMPTQETEEGLTGLLRIALDSRYSLASHKVYYKLLNALSNGAVCPSQIMMTGVVINVLAYYYKSTNLKKWEALFTEDNDFVDALQKIKSWNPHRYYAAKVTKIIEQEDQRAVFPWENDSHAGSIIFTRDQRTPFFGPKGGFRTGGRIRAVKQSPEHYIAMMTDFQPTDKWLRQEAPDKLWALLSTFESFYDNFIEGPECIPQVADMTQRLEIWRSKTAGNLSDLLLSRGHAGIPQVKFRINIRRMLELIWKMNSRLIESFGYETHGDFYVTQQKELQQELFGLIALSDIPESKELYLQTPKIKNRSYVQQKIIEALNSEESRDIYRVNKRGHRVSRKGIMVTKASVEVMLTYYYKRNASKWLQVFQDEESFVLNLAQIAVRLLRKDAFVDFKAANYQPTRQLDLLPWGNHLIQLNEQNSIIRKTFHSRASQNIYEKIIVNPDLI
409084	GC_00007737		PST_Yr1706b	6910	51	54	2	0	0.995404661431164	0.931930798656001	0.962622522465806									6910	Chr_8	MSFKAVYIDLKETQVRFRSIEPTLLAWLYSSKLSLNHSLYREIIVDQEANISIFIKYLALYMYPLMNRNQPTGVSVEELSSRESSNNLKEFTHLLWCINSEFIAAFKPKYDDYINEQLSVHQWILSLLKKVGKAKIASMQTQETEEGLTGLLRIALDSRYSLASHKVYYKLLNALSNGAVCPSQIMMTGVVINVLAYYYKSTNLKKWEALFTEDNDFVDALQKIKSWNPHRYYAAKVTKIIEQEDPRAVFPWENDSHAESIIFTRDQRTPFFGPKGGFRTGGRIRAVKQSPEHYIAMMTDFQPTDKWLRQEAPDKLWALLSTFESFYDNFIEGPECIPQVADMTQRLEIWRSKTAGNLSDLLLSRGHAGIPQVKFRINIRRMLELIWKMNSRLIESFGYETHGDFYVTQQKELQQELFGLIALSDIPESKELYLQTPKIKNRSYVQQKIIEALNSEESRDIYRVNKRGHRVSRKGIMVTKASVEVMLTYYYKRNASKWLQVFQDEESFVLNLAQIAVRLLRKDAFVDFKAANYQPTRQLDLLPWGNHLIQLNEQNSIIRKTFHSRASQNIYEKIIANPDLI
409085	GC_00007737		PST_Yr1716a	5733	51	54	2	0	0.995404661431164	0.931930798656001	0.962622522465806									5733	Chr_9	-----------------------------------------------------------------MNRNQPTGVSVEELSSRESSNNLKEFAHLLWCINSEFIAAFKPKYDDYINEQLSVHQWILSLLKKVGKAKIASMPTQETEEGLTGLLRIALDSRYSLASHKVYYKLLNALSNGAVCPSQIMMTGVVINVLAYYYKSTNLKKWEALFTEDNDFVDALQKIKSWNPHRYYAAKVTKIIEQEDQRAVFPWENDSHAGSIIFTRDQRTPFFGPKGGFRTGGRIRAVKQSPEHYIAMMTDFQPTDKWLRQEAPDKLWALLSTFESFYDNFIEGPECIPQVADMTQRLEIWRSKTAGNLSDLLLSRGHAGIPQVKFRINIRRMLELIWKMNSRLIESFGYETHGDFYVTQQKELQQELFGLIALSDIPESKELYLQTPKIKNRSYVQQKIIEALNSEESRDIYRVNKRGHRVSRKGIMVTKASVEVMLTYYYKRNASKWLQVFQDEESFVLNLAQIAVRLLRKDAFVDFKAANYQPTRQLDLLPWGNHLIQLNEQNSIIRKTFHSRASQNIYEKIIVNPDLI
409086	GC_00007737		PST_Yr1716b	7308	51	54	2	0	0.995404661431164	0.931930798656001	0.962622522465806									7308	Chr_8	MSFKAVYIDLKETQVRFRSIEPTLLAWLYSSKLSLNHSLYREIIVDQEANISIFIKYLALYMYPLMNRNQPTGVSVEELSSRESSNNLKEFTHLLWCINSEFIAAFKPKYDDYINEQLSVHQWILSLLKKVGKAKIASMQTQETEEGLTGLLRIALDSRYSLASHKVYYKLLNALSNGAVCPSQIMMTGVVINVLAYYYKSTNLKKWEALFTEDNDFVDALQKIKSWNPHRYYAAKVTKIIEQEDPRAVFPWENDSHAESIIFTRDQRTPFFGPKGGFRTGGRIRAVKQSPEHYIAMMTDFQPTDKWLRQEAPDKLWALLSTFESFYDNFIEGPECIPQVADMTQRLEIWRSKTAGNLSDLLLSRGHAGIPQVKFRINIRRMLELIWKMNSRLIESFGYETHGDFYVTQQKELQQELFGLIALSDIPESKELYLQTPKIKNRSYVQQKIIEALNSEESRDIYRVNKRGHRVSRKGIMVTKASVEVMLTYYYKRNASKWLQVFQDEESFVLNLAQIAVRLLRKDAFVDFKAANYQPTRQLDLLPWGNHLIQLNEQNSIIRKTFHSRASQNIYEKIIANPDLI
409087	GC_00007737		PST_Yr2011a	8696	51	54	2	0	0.995404661431164	0.931930798656001	0.962622522465806									8696	Chr_9	-----------------------------------------------------------------MNRNQPTGVSVEELSSRESSNNLKEFAHLLWCINSEFIAAFKPKYDDYINEQLSVHQWILSLLKKVGKAKIASMPTQETEEGLTGLLRIALDSRYSLASHKVYYKLLNALSNGAVCPSQIMMTGVVINVLAYYYKSTNLKKWEALFTEDNDFVDALQKIKSWNPHRYYAAKVTKIIEQEDQRAVFPWENDSHAGSIIFTRDQRTPFFGPKGGFRTGGRIRAVKQSPEHYIAMMTDFQPTDKWLRQEAPDKLWALLSTFESFYDNFIEGPECIPQVADMTQRLEIWRSKTAGNLSDLLLSRGHAGIPQVKFRINIRRMLELIWKMNSRLIESFGYETHGDFYVTQQKELQQELFGLIALSDIPESKELYLQTPKIKNRSYVQQKIIEALNSEESRDIYRVNKRGHRVSRKGIMVTKASVEVMLTYYYKRNASKWLQVFQDEESFVLNLAQIAVRLLRKDAFVDFKAANYQPTRQLDLLPWGNHLIQLNEQNSIIRKTFHSRASQNIYEKIIVNPDLI
409088	GC_00007737		PST_Yr2011b	7168	51	54	2	0	0.995404661431164	0.931930798656001	0.962622522465806									7168	Chr_8	MSFKAVYIDLKETQVRFRSIEPTLLAWLYSSKLSLNHSLYREIIVDQEANISIFIKYLALYMYPLMNRNQPTGVSVEELSSRESSNNLKEFTHLLWCINSEFIAAFKPKYDDYINEQLSVHQWILSLLKKVGKAKIASMQTQETEEGLTGLLRIALDSRYSLASHKVYYKLLNALSNGAVCPSQIMMTGVVINVLAYYYKSTNLKKWEALFTEDNDFVDALQKIKSWNPHRYYAAKVTKIIEQEDPRAVFPWENDSHAESIIFTRDQRTPFFGPKGGFRTGGRIRAVKQSPEHYIAMMTDFQPTDKWLRQEAPDKLWALLSTFESFYDNFIEGPECIPQVADMTQRLEIWRSKTAGNLSDLLLSRGHAGIPQVKFRINIRRMLELIWKMNSRLIESFGYETHGDFYVTQQKELQQELFGLIALSDIPESKELYLQTPKIKNRSYVQQKIIEALNSEESRDIYRVNKRGHRVSRKGIMVTKASVEVMLTYYYKRNASKWLQVFQDEESFVLNLAQIAVRLLRKDAFVDFKAANYQPTRQLDLLPWGNHLIQLNEQNSIIRKTFHSRASQNIYEKIIANPDLI
409089	GC_00007737		PST_Yr2015a	7302	51	54	2	0	0.995404661431164	0.931930798656001	0.962622522465806									7302	Chr_9	-----------------------------------------------------------------MNRNQPTGVSVEELSSRESSNNLKEFAHLLWCINSEFIAAFKPKYDDYINEQLSVHQWILSLLKKVGKAKIASMPTQETEEGLTGLLRIALDSRYSLASHKVYYKLLNALSNGAVCPSQIMMTGVVINVLAYYYKSTNLKKWEALFTEDNDFVDALQKIKSWNPHRYYAAKVTKIIEQEDQRAVFPWENDSHAGSIIFTRDQRTPFFGPKGGFRTGGRIRAVKQSPEHYIAMMTDFQPTDKWLRQEAPDKLWALLSTFESFYDNFIEGPECIPQVADMTQRLEIWRSKTAGNLSDLLLSRGHAGIPQVKFRINIRRMLELIWKMNSRLIESFGYETHGDFYVTQQKELQQELFGLIALSDIPESKELYLQTPKIKNRSYVQQKIIEALNSEESRDIYRVNKRGHRVSRKGIMVTKASVEVMLTYYYKRNASKWLQVFQDEESFVLNLAQIAVRLLRKDAFVDFKAANYQPTRQLDLLPWGNHLIQLNEQNSIIRKTFHSRASQNIYEKIIVNPDLI
409090	GC_00007737		PST_Yr2015b	13409	51	54	2	0	0.995404661431164	0.931930798656001	0.962622522465806									13409	Chr_8	MSFKAVYIDLKETQVRFRSIEPTLLAWLYSSKLSLNHSLYREIIVDQEANISIFIKYLALYMYPLMNRNQPTGVSVEELSSRESSNNLKEFTHLLWCINSEFIAAFKPKYDDYINEQLSVHQWILSLLKKVGKAKIASMQTQETEEGLTGLLRIALDSRYSLASHKVYYKLLNALSNGAVCPSQIMMTGVVINVLAYYYKSTNLKKWEALFTEDNDFVDALQKIKSWNPHRYYAAKVTKIIEQEDPRAVFPWENDSHAESIIFTRDQRTPFFGPKGGFRTGGRIRAVKQSPEHYIAMMTDFQPTDKWLRQEAPDKLWALLSTFESFYDNFIEGPECIPQVADMTQRLEIWRSKTAGNLSDLLLSRGHAGIPQVKFRINIRRMLELIWKMNSRLIESFGYETHGDFYVTQQKELQQELFGLIALSDIPESKELYLQTPKIKNRSYVQQKIIEALNSEESRDIYRVNKRGHRVSRKGIMVTKASVEVMLTYYYKRNASKWLQVFQDEESFVLNLAQIAVRLLRKDAFVDFKAANYQPTRQLDLLPWGNHLIQLNEQNSIIRKTFHSRASQNIYEKIIANPDLI
409091	GC_00007737		PST_Yr201644_1	11967	51	54	2	0	0.995404661431164	0.931930798656001	0.962622522465806									11967	Chr_9	-----------------------------------------------------------------MNRNQPTGVSVEELSSRESSNNLKEFAHLLWCINSEFIAAFKPKYDDYINEQLSVHQWILSLLKKVGKAKIASMPTQETEEGLTGLLRIALDSRYSLASHKVYYKLLNALSNGAVCPSQIMMTGVVINVLAYYYKSTNLKKWEALFTEDNDFVDALQKIKSWNPHRYYAAKVTKIIEQEDQRAVFPWENDSHAGSIIFTRDQRTPFFGPKGGFRTGGRIRAVKQSPEHYIAMMTDFQPTDKWLRQEAPDKLWALLSTFESFYDNFIEGPECIPQVADMTQRLEIWRSKTAGNLSDLLLSRGHAGIPQVKFRINIRRMLELIWKMNSRLIESFGYETHGDFYVTQQKELQQELFGLIALSDIPESKELYLQTPKIKNRSYVQQKIIEALNSEESRDIYRVNKRGHRVSRKGIMVTKASVEVMLTYYYKRNASKWLQVFQDEESFVLNLAQIAVRLLRKDAFVDFKAANYQPTRQLDLLPWGNHLIQLNEQNSIIRKTFHSRASQNIYEKIIVNPDLI
409092	GC_00007737		PST_Yr201644_2	6376	51	54	2	0	0.995404661431164	0.931930798656001	0.962622522465806									6376	Chr_8	MSFKAVYIDLKETQVRFRSIEPTLLAWLYSSKLSLNHSLYREIIVDQEANISIFIKYLALYMYPLMNRNQPTGVSVEELSSRESSNNLKEFTHLLWCINSEFIAAFKPKYDDYINEQLSVHQWILSLLKKVGKAKIASMQTQETEEGLTGLLRIALDSRYSLASHKVYYKLLNALSNGAVCPSQIMMTGVVINVLAYYYKSTNLKKWEALFTEDNDFVDALQKIKSWNPHRYYAAKVTKIIEQEDPRAVFPWENDSHAESIIFTRDQRTPFFGPKGGFRTGGRIRAVKQSPEHYIAMMTDFQPTDKWLRQEAPDKLWALLSTFESFYDNFIEGPECIPQVADMTQRLEIWRSKTAGNLSDLLLSRGHAGIPQVKFRINIRRMLELIWKMNSRLIESFGYETHGDFYVTQQKELQQELFGLIALSDIPESKELYLQTPKIKNRSYVQQKIIEALNSEESRDIYRVNKRGHRVSRKGIMVTKASVEVMLTYYYKRNASKWLQVFQDEESFVLNLAQIAVRLLRKDAFVDFKAANYQPTRQLDLLPWGNHLIQLNEQNSIIRKTFHSRASQNIYEKIIANPDLI
409093	GC_00007739		PSH_233a	15113	53	54	2	0	0.989267203323812	0.995247252801952	0.992248218052486	PF03914.23	CBF/Mak21 family							15113	Chr_13	MAPKSIPTARTKEKNNKTSTKQLLKQIKEHEQLIKNSQNQDLNPIADLLESLSQQAELSPEINSQVTHALIYTLHRIFSSLIRQGRIHGSPVTQTEETEQQAVKLVKEWLKTQYSQYIDHLLSLLLTTYQQDGGGYQIELDCLTILMNLIRSESDLIRTLKHKVDNVKYPTSGFESSTFLKLVKTLLVPTSSITVPISVRSEFILRYLNFCDDIRFRFLKDATFLCQSFNTESGQQSRQKKKKVQKPKTGTRESKEGETEERKEQKKGLTQNLLIYLESITTMPTKVEELNQFWTGKPAGISSQGEVSSGTKRKKSRENERASKKKKKSKLVNDDGSTGIFDDDLTDSNEDNSDLSSSAEDTPKQNKTLIHPLLSLRAHQKAFSDAWISFLSIQNLSEIEIKRVLKILHDQVIPHMIDPKILLDFLVDSIDFGGSISVLSLNALFTLMSKHNLDYPDFYTRLYALIDPSILHTRHRPRFFRMLEVFLSSTHLPVNIIASFIKKIGRLSLYGPPGAIITVVPFCYNLIKLHPTLMALLHRLPSDSSSKSGGTLKALEINDPFKLDEPDPLKTEAIFSSAWEFVGLRSHYLASISTLFKVFQESFDKPNYELEDFLDHTYSSLIETETTRIVKKPPALSLFALSYKEPPPSSSSTSTSKKDNIKKLVVNDVVDQIWKI
409094	GC_00007739		PSH_233b	13300	53	54	2	0	0.989267203323812	0.995247252801952	0.992248218052486	PF03914.23	CBF/Mak21 family							13300	Chr_13	MAPKSIPTARTKEKSNKTSTKQLLKQIKEHELLIKNSQNQDLNPIADLLESLSQQAGLSPEINGQVTHALIYTLHRIFSSLIRQGRIHGSPVTQTEETEQQAVKLVKEWLKTQYSQYIDHLLSLLLTTYQQDGGGYQIELDCLTILMNLIRSESDLIRTLKHKVDNLKYPTSGFESSTFLKLVKTLLVPTSSITVPISVRSEFILRYLNFCDDIRFRFLKDATFLCQSFNTESGQQSRQKKKKVQKPKTGTRESKEGETEERKEQKKGLTQNLLIYLESITTMPTKVEELNQFWTGKPAGISSQGEVSSGTKRKKSRENERASKKKKKSKLVNDDGSTGIFDDDLTDSNEDNSDLSSSAEDTPKQNKTLIHPLLSLRAHQKAFSDAWISFLSIQNLSEIEIKRVLKILHDQVIPHMIDPKILLDFLVDSIDFGGSISVLSLNALFTLMSKHNLDYPDFYTRLYALIDPSILHTRHRPRFFRMLEVFLSSTHLPVNIIASFIKKIGRLCLYGPPGAIITVVPFCYNLIKLHPTLMALLHRLPSDSSSKSGGTLKALEISDPFKLDEPDPLKTEAIFSSAWEFVGLRSHYLASISTLFKVFQESFDKPNYELEDFLDHTYSSLIETETTRIVKKPPALSLFALSYKEPPPSSS--STSKKDNIKKLVVNDVVDQIWKI
409095	GC_00007739		PSH_76a	14027	53	54	2	0	0.989267203323812	0.995247252801952	0.992248218052486	PF03914.23	CBF/Mak21 family							14027	Chr_13	MAPKSIPTARTKEKNNKTSTKQLLKQIKEHEQLIKNSQNQDLNPIADLLESLSQQAELSPEINSQVTHALIYTLHRIFSSLIRQGRIHGSPVTQTEETEQQAVKLVKEWLKTQYSQYIDHLLSLLLTTYQQDGGGYQIELDCLTILMNLIRSESDLIRTLKHKVDNVKYPTSGFESSTFLKLVKTLLVPTSSITVPISVRSEFILRYLNFCDDIRFRFLKDATFLCQSFNTESGQQSRQKKKKVQKPKTGTRESKEGETEERKEQKKGLTQNLLIYLESITTMPTKVEELNQFWTGKPAGISSQGEVSSGTKRKKSRENERASKKKKKSKLVNDDGSTGIFDDDLTDSNEDNSDLSSSAEDTPKQNKTLIHPLLSLRAHQKAFSDAWISFLSIQNLSEIEIKRVLKILHDQVIPHMIDPKILLDFLVDSIDFGGSISVLSLNALFTLMSKHNLDYPDFYTRLYALIDPSILHTRHRPRFFRMLEVFLSSTHLPVNIIASFIKKIGRLSLYGPPGAIITVVPFCYNLIKLHPTLMALLHRLPSDSSSKSGGTLKALEINDPFKLDEPDPLKTEAIFSSAWEFVGLRSHYLASISTLFKVFQESFDKPNYELEDFLDHTYSSLIETETTRIVKKPPALSLFALSYKEPPPSSSSTSTSKKDNIKKLVVNDVVDQIWKI
409096	GC_00007739		PSH_76b	13951	53	54	2	0	0.989267203323812	0.995247252801952	0.992248218052486	PF03914.23	CBF/Mak21 family							13951	Chr_13	MAPKSIPTARTKEKNNKTTTKQLLKQIKEHEQLIKNSQNQDLNPIADLLESLSQQAGLSPEINSQVTHALIYTLHRIFSSLIRQGRIHGSPVSQTEETEQHAVKLVKEWLKTQYSQYIDHLLSLLLTTYQQDGGGYQIELDCLTILMNLIRSESDLIRTLKHKVDNVKYPTSGFESSTFLKLVKTLLVPTSSITVPISVRSEFILRYLNFCDDIRFRFLKDATFLCQSFNTESGQQSRQKKKKIQKPKTGTRESKEGETEERKEQKKGLTQNLLIYLESITTMPTKVEELNQFWTGKPTGISSQGEVSSGTKRKKSIENERASKKKKKSKLVNEDGSTGIFDDDLTDSNEDNSALSSE-EDTQKQNKTLIHPLLSLRAHQKAFSDAWISFLSIQNLSETEIKRVLKILHDQVIPHMIDPKILLDFLVDSIDFGGSISVLSLNALFTLMSKHNLDYPDFYTRLYALIDPSILHTRHRPRFFRMLEVFLSSTHLPVNIIASFIKKIGRLSLYGPPGAIITVVPFCYNLIKLHPTLMALLHRLPSD-SSKSGGTLKALEINDPFKLDEPDPLKTEAIFSSAWEFVGLRSHYLASISTLFKVFQESFDKPNYELEDFLDHTYSSLIETELTRIVKKPPALSLFALSYKEPPPSSS-TSTSKKDNVKKLVVNDVVDQIWKI
409097	GC_00007739		PSH_NDPSH_1	13488	53	54	2	0	0.989267203323812	0.995247252801952	0.992248218052486	PF03914.23	CBF/Mak21 family							13488	Chr_13	MAPKSIPTARTKEKNNKTSTKQLLKQIKEHEQLIKNSQNQDLNPIADLLESLSQQAELSPEINSQVTHALIYTLHRIFSSLIRQGRIHGSPVTQTEETEQQAVKLVKEWLKTQYSQYIDHLLSLLLTTYQQDGGGYQIELDCLTILMNLIRSESDLIRTLKHKVDNVKYPTSGFESSTFLKLVKTLLVPTSSITVPISVRSEFILRYLNFCDDIRFRFLKDATFLCQSFNTESGQQSRQKKKKVQKPKTGTRESKEGETEERKEQKKGLTQNLLIYLESITTMPTKVEELNQFWTGKPAGISSQGEVSSGTKRKKSRENERASKKKKKSKLVNDDGSTGIFDDDLTDSNEDNSDLSSSAEDTPKQNKTLIHPLLSLRAHQKAFSDAWISFLSIQNLSEIEIKRVLKILHDQVIPHMIDPKILLDFLVDSIDFGGSISVLSLNALFTLMSKHNLDYPDFYTRLYALIDPSILHTRHRPRFFRMLEVFLSSTHLPVNIIASFIKKIGRLSLYGPPGAIITVVPFCYNLIKLHPTLMALLHRLPSDSSSKSGGTLKALEINDPFKLDEPDPLKTEAIFSSAWEFVGLRSHYLASISTLFKVFQESFDKPNYELEDFLDHTYSSLIETETTRIVKKPPALSLFALSYKEPPPSSSSTSTSKKDNIKKLVVNDVVDQIWKI
409098	GC_00007739		PSH_NDPSH_2	13856	53	54	2	0	0.989267203323812	0.995247252801952	0.992248218052486	PF03914.23	CBF/Mak21 family							13856	Chr_13	MAPKSIPTARTKEKNNKTTTKQLLKQIKEHEQLIKNSQNQDLNPIADLLESLSQQAGLSPEINSQVTHALIYTLHRIFSSLIRQGRIHGSPVSQTEETEQHAVKLVKEWLKTQYSQYIDHLLSLLLTTYQQDGGGYQIELDCLTILMNLIRSESDLIRTLKHKVDNVKYPTSGFESSTFLKLVKTLLVPTSSITVPISVRSEFILRYLNFCDDIRFRFLKDATFLCQSFNTESGQQSRQKKKKIQKPKTGTRESKEGETEERKEQKKGLTQNLLIYLESITTMPTKVEELNQFWTGKPTGISSQGEVSSGTKRKKSIENERASKKKKKSKLVNEDGSTGIFDDDLTDSNEDNSALSSE-EDTQKQNKTLIHPLLSLRAHQKAFSDAWISFLSIQNLSETEIKRVLKILHDQVIPHMIDPKILLDFLVDSIDFGGSISVLSLNALFTLMSKHNLDYPDFYTRLYALIDPSILHTRHRPRFFRMLEVFLSSTHLPVNIIASFIKKIGRLSLYGPPGAIITVVPFCYNLIKLHPTLMALLHRLPSD-SSKSGGTLKALEINDPFKLDEPDPLKTEAIFSSAWEFVGLRSHYLASISTLFKVFQESFDKPNYELEDFLDHTYSSLIETELTRIVKKPPALSLFALSYKEPPPSSS-TSTSKKDNVKKLVVNDVVDQIWKI
409099	GC_00007739		PST_130_1	11214	53	54	2	0	0.989267203323812	0.995247252801952	0.992248218052486	PF03914.23	CBF/Mak21 family							11214	Chr_13	MAPKSIPTARTKEKSNKTSTKQLLKQIKEHELLIKNSQNQDLNPIADLLESLSQQAGLSPEINGQVTHALIYTLHRIFSSLIRQGRIHGSPVTQTEETEQQAVKLVKEWLKTQYSQYIDHLLSLLLTTYQQDGGGYQIELDCLTILMNLIRSESDLIRTLKHKVDNLKYPTSGFESSTFLKLVKTLLVPTSSITVPISVRSEFILRYLNFCDDIRFRFLKDATFLCQSFNTESGQQSRQKKKKVQKPKTGTRESKEGETEERKEQKKGLTQNLLIYLESITTMPTKVEELNQFWTGKPAGISSQGEVSSGTKRKKSRENERASKKKKKSKLVNDDGSTGIFDDDLTDSNEDNSDLSSSAEDTPKQNKTLIHPLLSLRAHQKAFSDAWISFLSIQNLSEIEIKRVLKILHDQVIPHMIDPKILLDFLVDSIDFGGSISVLSLNALFTLMSKHNLDYPDFYTRLYALIDPSILHTRHRPRFFRMLEVFLSSTHLPVNIIASFIKKIGRLCLYGPPGAIITVVPFCYNLIKLHPTLMALLHRLPSDSSSKSGGTLKALEINDPFKLDEPDPLKTEAIFSSAWEFVGLRSHYLASISTLFKVFQESFDKPNYELEDFLDHTYSSLIETETTRIVKKPPALSLFALSYKEPPPSSS--STSKKDNIKKLVVNDVVDQIWKI
409100	GC_00007739		PST_130_2	8147	53	54	2	0	0.989267203323812	0.995247252801952	0.992248218052486	PF03914.23	CBF/Mak21 family							8147	Chr_13	MAPKSIPTARTKEKNNKTTTKQLLKQIKEHEQLIKNSQNQDLNPIADLLESLSQQAGLSPEINSQVTHALIYTLHRIFSSLIRQGRIHGSPVSQTEETEQHAVKLVKEWLKTQYSQYIDHLLSLLLTTYQQDGGGYQIELDCLTILMNLIRSESDLIRTLKHKVDNVKYPTSGFESSTFLKLVKTLLVPTSSITVPISVRSEFILRYLNFCDDIRFRFLKDATFLCQSFNTESGQQSRQKKKKIQKPKTGTRESKEGETEERKEQKKGLTQNLLIYLESITTMPTKVEELNQFWTGKPTGISSQGEVSSGTKRKKSIENERASKKKKKSKLVNEDGSTGIFDDDLTDSNEDNSALSSE-EDTQKQNKTLIHPLLSLRAHQKAFSDAWISFLSIQNLSETEIKRVLKILHDQVIPHMIDPKILLDFLVDSIDFGGSISVLSLNALFTLMSKHNLDYPDFYTRLYALIDPSILHTRHRPRFFRMLEVFLSSTHLPVNIIASFIKKIGRLSLYGPPGAIITVVPFCYNLIKLHPTLMALLHRLPSD-SSKSGGTLKALEINDPFKLDEPDPLKTEAIFSSAWEFVGLRSHYLASISTLFKVFQESFDKPNYELEDFLDHTYSSLIETELTRIVKKPPALSLFALSYKEPPPSSS-TSTSKKDNVKKLVVNDVVDQIWKI
409101	GC_00007739		PST_134E36_1	14039	53	54	2	0	0.989267203323812	0.995247252801952	0.992248218052486	PF03914.23	CBF/Mak21 family							14039	Chr_13	MAPKSIPTARTKEKNNKTTTKQLLKQIKEHEQLIKNSQNQDLNPIADLLESLSQQAGLSPEINSQVTHALIYTLHRIFSSLIRQGRIHGSPVSQTEETEQHAVKLVKEWLKTQYSQYIDHLLSLLLTTYQQDGGGYQIELDCLTILMNLIRSESDLIRTLKHKVDNVKYPTSGFESSTFLKLVKTLLVPTSSITVPISVRSEFILRYLNFCDDIRFRFLKDATFLCQSFNTESGQQSRQKKKKIQKPKTGTRESKEGETEERKEQKKGLTQNLLIYLESITTMPTKVEELNQFWTGKPTGISSQGEVSSGTKRKKSIENERASKKKKKSKLVNEDGSTGIFDDDLTDSNEDNSALSSE-EDTQKQNKTLIHPLLSLRAHQKAFSDAWISFLSIQNLSETEIKRVLKILHDQVIPHMIDPKILLDFLVDSIDFGGSISVLSLNALFTLMSKHNLDYPDFYTRLYALIDPSILHTRHRPRFFRMLEVFLSSTHLPVNIIASFIKKIGRLSLYGPPGAIITVVPFCYNLIKLHPTLMALLHRLPSD-SSKSGGTLKALEINDPFKLDEPDPLKTEAIFSSAWEFVGLRSHYLASISTLFKVFQESFDKPNYELEDFLDHTYSSLIETELTRIVKKPPALSLFALSYKEPPPSSS-TSTSKKDNVKKLVVNDVVDQIWKI
409102	GC_00007739		PST_134E36_2	14996	53	54	2	0	0.989267203323812	0.995247252801952	0.992248218052486	PF03914.23	CBF/Mak21 family							14996	Chr_13	MAPKSIPTARTKEKSNKTSTKQLLKQIKEHELLIKNSQNQDLNPIADLLESLSQQAGLSPEINGQVTHALIYTLHRIFSSLIRQGRIHGSPVTQTEETEQQAVKLVKEWLKTQYSQYIDHLLSLLLTTYQQDGGGYQIELDCLTILMNLIRSESDLIRTLKHKVDNLKYPTSGFESSTFLKLVKTLLVPTSSITVPISVRSEFILRYLNFCDDIRFRFLKDATFLCQSFNTESGQQSRQKKKKVQKPKTGTRESKEGETEERKEQKKGLTQNLLIYLESITTMPTKVEELNQFWTGKPAGISSQGEVSSGTKRKKSRENERASKKKKKSKLVNDDGSTGIFDDDLTDSNEDNSDLSSSAEDTPKQNKTLIHPLLSLRAHQKAFSDAWISFLSIQNLSEIEIKRVLKILHDQVIPHMIDPKILLDFLVDSIDFGGSISVLSLNALFTLMSKHNLDYPDFYTRLYALIDPSILHTRHRPRFFRMLEVFLSSTHLPVNIIASFIKKIGRLCLYGPPGAIITVVPFCYNLIKLHPTLMALLHRLPSDSSSKSGGTLKALEINDPFKLDEPDPLKTEAIFSSAWEFVGLRSHYLASISTLFKVFQESFDKPNYELEDFLDHTYSSLIETETTRIVKKPPALSLFALSYKEPPPSSS--STSKKDNIKKLVVNDVVDQIWKI
409103	GC_00007739		PST_AR0005a	13592	53	54	2	0	0.989267203323812	0.995247252801952	0.992248218052486	PF03914.23	CBF/Mak21 family							13592	Chr_13	MAPKSIPTARTKEKNNKTTTKQLLKQIKEHEQLIKNSQNQDLNPIADLLESLSQQAGLSPEINSQVTHALIYTLHRIFSSLIRQGRIHGSPVSQTEETEQHAVKLVKEWLKTQYSQYIDHLLSLLLTTYQQDGGGYQIELDCLTILMNLIRSESDLIRTLKHKVDNVKYPTSGFESSTFLKLVKTLLVPTSSITVPISVRSEFILRYLNFCDDIRFRFLKDATFLCQSFNTESGQQSRQKKKKIQKPKTGTRESKEGETEERKEQKKGLTQNLLIYLESITTMPTKVEELNQFWTGKPTGISSQGEVSSGTKRKKSIENERASKKKKKSKLVNEDGSTGIFDDDLTDSNEDNSALSSE-EDTQKQNKTLIHPLLSLRAHQKAFSDAWISFLSIQNLSETEIKRVLKILHDQVIPHMIDPKILLDFLVDSIDFGGSISVLSLNALFTLMSKHNLDYPDFYTRLYALIDPSILHTRHRPRFFRMLEVFLSSTHLPVNIIASFIKKIGRLSLYGPPGAIITVVPFCYNLIKLHPTLMALLHRLPSD-SSKSGGTLKALEINDPFKLDEPDPLKTEAIFSSAWEFVGLRSHYLASISTLFKVFQESFDKPNYELEDFLDHTYSSLIETELTRIVKKPPALSLFALSYKEPPPSSS-TSTSKKDNVKKLVVNDVVDQIWKI
409104	GC_00007739		PST_AR0005b	14745	53	54	2	0	0.989267203323812	0.995247252801952	0.992248218052486	PF03914.23	CBF/Mak21 family							14745	Chr_13	MAPKSIPTARTKEKSNKTSTKQLLKQIKEHELLIKNSQNQDLNPIADLLESLSQQAGLSPEINGQVTHALIYTLHRIFSSLIRQGRIHGSPVTQTEETEQQAVKLVKEWLKTQYSQYIDHLLSLLLTTYQQDGGGYQIELDCLTILMNLIRSESDLIRTLKHKVDNLKYPTSGFESSTFLKLVKTLLVPTSSITVPISVRSEFILRYLNFCDDIRFRFLKDATFLCQSFNTESGQQSRQKKKKVQKPKTGTRESKEGETEERKEQKKGLTQNLLIYLESITTMPTKVEELNQFWTGKPAGISSQGEVSSGTKRKKSRENERASKKKKKSKLVNDDGSTGIFDDDLTDSNEDNSDLSSSAEDTPKQNKTLIHPLLSLRAHQKAFSDAWISFLSIQNLSEIEIKRVLKILHDQVIPHMIDPKILLDFLVDSIDFGGSISVLSLNALFTLMSKHNLDYPDFYTRLYALIDPSILHTRHRPRFFRMLEVFLSSTHLPVNIIASFIKKIGRLCLYGPPGAIITVVPFCYNLIKLHPTLMALLHRLPSDSSSKSGGTLKALEINDPFKLDEPDPLKTEAIFSSAWEFVGLRSHYLASISTLFKVFQESFDKPNYELEDFLDHTYSSLIETETTRIVKKPPALSLFALSYKEPPPSSS--STSKKDNIKKLVVNDVVDQIWKI
409105	GC_00007739		PST_AZ2_1	13514	53	54	2	0	0.989267203323812	0.995247252801952	0.992248218052486	PF03914.23	CBF/Mak21 family							13514	Chr_13	MAPKSIPTARTKEKNNKTTTKQLLKQIKEHEQLIKNSQNQDLNPIADLLESLSQQAGLSPEINSQVTHALIYTLHRIFSSLIRQGRIHGSPVSQTEETEQHAVKLVKEWLKTQYSQYIDHLLSLLLTTYQQDGGGYQIELDCLTILMNLIRSESDLIRTLKHKVDNVKYPTSGFESSTFLKLVKTLLVPTSSITVPISVRSEFILRYLNFCDDIRFRFLKDATFLCQSFNTESGQQSRQKKKKIQKPKTGTRESKEGETEERKEQKKGLTQNLLIYLESITTMPTKVEELNQFWTGKPTGISSQGEVSSGTKRKKSIENERASKKKKKSKLVNEDGSTGIFDDDLTDSNEDNSALSSE-EDTQKQNKTLIHPLLSLRAHQKAFSDAWISFLSIQNLSETEIKRVLKILHDQVIPHMIDPKILLDFLVDSIDFGGSISVLSLNALFTLMSKHNLDYPDFYTRLYALIDPSILHTRHRPRFFRMLEVFLSSTHLPVNIIASFIKKIGRLSLYGPPGAIITVVPFCYNLIKLHPTLMALLHRLPSD-SSKSGGTLKALEINDPFKLDEPDPLKTEAIFSSAWEFVGLRSHYLASISTLFKVFQESFDKPNYELEDFLDHTYSSLIETELTRIVKKPPALSLFALSYKEPPPSSS-TSTSKKDNVKKLVVNDVVDQIWKI
409106	GC_00007739		PST_AZ2_2	12616	53	54	2	0	0.989267203323812	0.995247252801952	0.992248218052486	PF03914.23	CBF/Mak21 family							12616	Chr_13	MAPKSIPTARTKEKNNKTTTKQLLKQIKEHEQLIKNSQNQDLNPIADLLESLSQQAGLSPEINSQVTHALIYTLHRIFSSLIRQGRIHGSPVSQTEETEQHAVKLVKEWLKTQYSQYIDHLLSLLLTTYQQDGGGYQIELDCLTILMNLIRSESDLIRTLKHKVDNVKYPTSGFESSTFLKLVKTLLVPTSSITVPISVRSEFILRYLNFCDDIRFRFLKDATFLCQSFNTESGQQSRQKKKKIQKPKTGTRESKEGETEERKEQKKGLTQNLLIYLESITTMPTKVEELNQFWTGKPTGISSQGEVSSGTKRKKSIENERASKKKKKSKLVNEDGSTGIFDDDLTDSNEDNSALSSE-EDTQKQNKTLIHPLLSLRAHQKAFSDAWISFLSIQNLSETEIKRVLKILHDQVIPHMIDPKILLDFLVDSIDFGGSISVLSLNALFTLMSKHNLDYPDFYTRLYALIDPSILHTRHRPRFFRMLEVFLSSTHLPVNIIASFIKKIGRLSLYGPPGAIITVVPFCYNLIKLHPTLMALLHRLPSD-SSKSGGTLKALEINDPFKLDEPDPLKTEAIFSSAWEFVGLRSHYLASISTLFKVFQESFDKPNYELEDFLDHTYSSLIETELTRIVKKPPALSLFALSYKEPPPSSS-TSTSKKDNVKKLVVNDVVDQIWKI
409107	GC_00007739		PST_DK0911_1	11897	53	54	2	0	0.989267203323812	0.995247252801952	0.992248218052486	PF03914.23	CBF/Mak21 family							11897	Chr_13	MAPKSIPTARTKEKNNKTTTKQLLKQIKEHEQLIKNSQNQDLNPIADLLESLSQQAGLSPEINSQVTHALIYTLHRIFSSLIRQGRIHGSPVSQTEETEQHAVKLVKEWLKTQYSQYIDHLLSLLLTTYQQDGGGYQIELDCLTILMNLIRSESDLIRTLKHKVDNVKYPTSGFESSTFLKLVKTLLVPTSSITVPISVRSEFILRYLNFCDDIRFRFLKDATFLCQSFNTESGQQSRQKKKKIQKPKTGTRESKEGETEERKEQKKGLTQNLLIYLESITTMPTKVEELNQFWTGKPTGISSQGEVSSGTKRKKSIENERASKKKKKSKLVNEDGSTGIFDDDLTDSNEDNSALSSE-EDTQKQNKTLIHPLLSLRAHQKAFSDAWISFLSIQNLSETEIKRVLKILHDQVIPHMIDPKILLDFLVDSIDFGGSISVLSLNALFTLMSKHNLDYPDFYTRLYALIDPSILHTRHRPRFFRMLEVFLSSTHLPVNIIASFIKKIGRLSLYGPPGAIITVVPFCYNLIKLHPTLMALLHRLPSD-SSKSGGTLKALEINDPFKLDEPDPLKTEAIFSSAWEFVGLRSHYLASISTLFKVFQESFDKPNYELEDFLDHTYSSLIETELTRIVKKPPALSLFALSYKEPPPSSS-TSTSKKDNVKKLVVNDVVDQIWKI
409108	GC_00007739		PST_DK0911_2	11948	53	54	2	0	0.989267203323812	0.995247252801952	0.992248218052486	PF03914.23	CBF/Mak21 family							11948	Chr_13	MAPKSIPTARTKEKNNKTTTKQLLKQIKEHEQLIKNSQNQDLNPIADLLESLSQQAGLSPEINSQVTHALIYTLHRIFSSLIRQGRIHGSPVSQTEETEQHAVKLVKEWLKTQYSQYIDHLLSLLLTTYQQDGGGYQIELDCLTILMNLIRSESDLIRTLKHKVDNVKYPTSGFESSTFLKLVKTLLVPTSSITVPISVRSEFILRYLNFCDDIRFRFLKDATFLCQSFNTESGQQSRQKKKKIQKPKTGTRESKEGETEERKEQKKGLTQNLLIYLESITTMPTKVEELNQFWTGKPTGISSQGEVSSGTKRKKSIENERASKKKKKSKLVNEDGSTGIFDDDLTDSNEDNSALSSE-EDTQKQNKTLIHPLLSLRAHQKAFSDAWISFLSIQNLSETEIKRVLKILHDQVIPHMIDPKILLDFLVDSIDFGGSISVLSLNALFTLMSKHNLDYPDFYTRLYALIDPSILHTRHRPRFFRMLEVFLSSTHLPVNIIASFIKKIGRLSLYGPPGAIITVVPFCYNLIKLHPTLMALLHRLPSD-SSKSGGTLKALEINDPFKLDEPDPLKTEAIFSSAWEFVGLRSHYLASISTLFKVFQESFDKPNYELEDFLDHTYSSLIETELTRIVKKPPALSLFALSYKEPPPSSS-TSTSKKDNVKKLVVNDVVDQIWKI
409109	GC_00007739		PST_SWS484_1	13550	53	54	2	0	0.989267203323812	0.995247252801952	0.992248218052486	PF03914.23	CBF/Mak21 family							13550	Chr_13	MAPKSIPTARTKEKNNKTTTKQLLKQIKEHEQLIKNSQNQDLNPIADLLESLSQQAGLSPEINSQVTHALIYTLHRIFSSLIRQGRIHGSPVSQTEETEQHAVKLVKEWLKTQYSQYIDHLLSLLLTTYQQDGGGYQIELDCLTILMNLIRSESDLIRTLKHKVDNVKYPTSGFESSTFLKLVKTLLVPTSSITVPISVRSEFILRYLNFCDDIRFRFLKDATFLCQSFNTESGQQSRQKKKKIQKPKTGTRESKEGETEERKEQKKGLTQNLLIYLESITTMPTKVEELNQFWTGKPTGISSQGEVSSGTKRKKSIENERASKKKKKSKLVNEDGSTGIFDDDLTDSNEDNSALSSE-EDTQKQNKTLIHPLLSLRAHQKAFSDAWISFLSIQNLSETEIKRVLKILHDQVIPHMIDPKILLDFLVDSIDFGGSISVLSLNALFTLMSKHNLDYPDFYTRLYALIDPSILHTRHRPRFFRMLEVFLSSTHLPVNIIASFIKKIGRLSLYGPPGAIITVVPFCYNLIKLHPTLMALLHRLPSD-SSKSGGTLKALEINDPFKLDEPDPLKTEAIFSSAWEFVGLRSHYLASISTLFKVFQESFDKPNYELEDFLDHTYSSLIETELTRIVKKPPALSLFALSYKEPPPSSS-TSTSKKDNVKKLVVNDVVDQIWKI
409110	GC_00007739		PST_SWS484_2	15322	53	54	2	0	0.989267203323812	0.995247252801952	0.992248218052486	PF03914.23	CBF/Mak21 family							15322	Chr_13	MAPKSIPTARTKEKSNKTSTKQLLKQIKEHELLIKNSQNQDLNPIADLLESLSQQAGLSPEINGQVTHALIYTLHRIFSSLIRQGRIHGSPVTQTEETEQQAVKLVKEWLKTQYSQYIDHLLSLLLTTYQQDGGGYQIELDCLTILMNLIRSESDLIRTLKHKVDNLKYPTSGFESSTFLKLVKTLLVPTSSITVPISVRSEFILRYLNFCDDIRFRFLKDATFLCQSFNTESGQQSRQKKKKVQKPKTGTRESKEGETEERKEQKKGLTQNLLIYLESITTMPTKVEELNQFWTGKPAGISSQGEVSSGTKRKKSRENERASKKKKKSKLVNDDGSTGIFDDDLTDSNEDNSDLSSSAEDTPKQNKTLIHPLLSLRAHQKAFSDAWISFLSIQNLSEIEIKRVLKILHDQVIPHMIDPKILLDFLVDSIDFGGSISVLSLNALFTLMSKHNLDYPDFYTRLYALIDPSILHTRHRPRFFRMLEVFLSSTHLPVNIIASFIKKIGRLCLYGPPGAIITVVPFCYNLIKLHPTLMALLHRLPSDSSSKSGGTLKALEINDPFKLDEPDPLKTEAIFSSAWEFVGLRSHYLASISTLFKVFQESFDKPNYELEDFLDHTYSSLIETETTRIVKKPPALSLFALSYKEPPPSSS--STSKKDNIKKLVVNDVVDQIWKI
409111	GC_00007739		PST_T030_1	14574	53	54	2	0	0.989267203323812	0.995247252801952	0.992248218052486	PF03914.23	CBF/Mak21 family							14574	Chr_17	MAPKSIPTARTKEKNNKTTTKQLLKQIKEHEQLIKNSQNQDLNPIADLLESLSQQAGLSPEINSQVTHALIYTLHRIFSSLIRQGRIHGSPVSQTEETEQHAVKLVKEWLKTQYSQYIDHLLSLLLTTYQQDGGGYQIELDCLTILMNLIRSESDLIRTLKHKVDNVKYPTSGFESSTFLKLVKTLLVPTSSITVPISVRSEFILRYLNFCDDIRFRFLKDATFLCQSFNTESGQQSRQKKKKIQKPKTGTRESKEGETEERKEQKKGLTQNLLIYLESITTMPTKVEELNQFWTGKPTGISSQGEVSSGTKRKKSIENERASKKKKKSKLVNEDGSTGIFDDDLTDSNEDNSALSSE-EDTQKQNKTLIHPLLSLRAHQKAFSDAWISFLSIQNLSETEIKRVLKILHDQVIPHMIDPKILLDFLVDSIDFGGSISVLSLNALFTLMSKHNLDYPDFYTRLYALIDPSILHTRHRPRFFRMLEVFLSSTHLPVNIIASFIKKIGRLSLYGPPGAIITVVPFCYNLIKLHPTLMALLHRLPSD-SSKSGGTLKALEINDPFKLDEPDPLKTEAIFSSAWEFVGLRSHYLASISTLFKVFQESFDKPNYELEDFLDHTYSSLIETELTRIVKKPPALSLFALSYKEPPPSSS-TSTSKKDNVKKLVVNDVVDQIWKI
409112	GC_00007739		PST_T030_2	13779	53	54	2	0	0.989267203323812	0.995247252801952	0.992248218052486	PF03914.23	CBF/Mak21 family							13779	Chr_17	MAPKSIPTARTKEKSNKTSTKQLLKQIKEHELLIKNSQNQDLNPIADLLESLSQQAGLSPEINGQVTHALIYTLHRIFSSLIRQGRIHGSPVTQTEETEQQAVKLVKEWLKTQYSQYIDHLLSLLLTTYQQDGGGYQIELDCLTILMNLIRSESDLIRTLKHKVDNLKYPTSGFESSTFLKLVKTLLVPTSSITVPISVRSEFILRYLNFCDDIRFRFLKDATFLCQSFNTESGQQSRQKKKKVQKPKTGTRESKEGETEERKEQKKGLTQNLLIYLESITTMPTKVEELNQFWTGKPAGISSQGEVSSGTKRKKSRENERASKKKKKSKLVNDDGSTGIFDDDLTDSNEDNSDLSSSAEDTPKQNKTLIHPLLSLRAHQKAFSDAWISFLSIQNLSEIEIKRVLKILHDQVIPHMIDPKILLDFLVDSIDFGGSISVLSLNALFTLMSKHNLDYPDFYTRLYALIDPSILHTRHRPRFFRMLEVFLSSTHLPVNIIASFIKKIGRLCLYGPPGAIITVVPFCYNLIKLHPTLMALLHRLPSDSSSKSGGTLKALEINDPFKLDEPDPLKTEAIFSSAWEFVGLRSHYLASISTLFKVFQESFDKPNYELEDFLDHTYSSLIETETTRIVKKPPALSLFALSYKEPPPSSS--STSKKDNIKKLVVNDVVDQIWKI
409113	GC_00007739		PST_T034a	12464	53	54	2	0	0.989267203323812	0.995247252801952	0.992248218052486	PF03914.23	CBF/Mak21 family							12464	Chr_13	MAPKSIPTARTKEKNNKTTTKQLLKQIKEHEQLIKNSQNQDLNPIADLLESLSQQAGLSPEINSQVTHALIYTLHRIFSSLIRQGRIHGSPVSQTEETEQHAVKLVKEWLKTQYSQYIDHLLSLLLTTYQQDGGGYQIELDCLTILMNLIRSESDLIRTLKHKVDNVKYPTSGFESSTFLKLVKTLLVPTSSITVPISVRSEFILRYLNFCDDIRFRFLKDATFLCQSFNTESGQQSRQKKKKIQKPKTGTRESKEGETEERKEQKKGLTQNLLIYLESITTMPTKVEELNQFWTGKPTGISSQGEVSSGTKRKKSIENERASKKKKKSKLVNEDGSTGIFDDDLTDSNEDNSALSSE-EDTQKQNKTLIHPLLSLRAHQKAFSDAWISFLSIQNLSETEIKRVLKILHDQVIPHMIDPKILLDFLVDSIDFGGSISVLSLNALFTLMSKHNLDYPDFYTRLYALIDPSILHTRHRPRFFRMLEVFLSSTHLPVNIIASFIKKIGRLSLYGPPGAIITVVPFCYNLIKLHPTLMALLHRLPSD-SSKSGGTLKALEINDPFKLDEPDPLKTEAIFSSAWEFVGLRSHYLASISTLFKVFQESFDKPNYELEDFLDHTYSSLIETELTRIVKKPPALSLFALSYKEPPPSSS-TSTSKKDNVKKLVVNDVVDQIWKI
409114	GC_00007739		PST_T034b	14469	53	54	2	0	0.989267203323812	0.995247252801952	0.992248218052486	PF03914.23	CBF/Mak21 family							14469	Chr_13	MAPKSIPTARTKEKSNKTSTKQLLKQIKEHELLIKNSQNQDLNPIADLLESLSQQAGLSPEINGQVTHALIYTLHRIFSSLIRQGRIHGSPVTQTEETEQQAVKLVKEWLKTQYSQYIDHLLSLLLTTYQQDGGGYQIELDCLTILMNLIRSESDLIRTLKHKVDNLKYPTSGFESSTFLKLVKTLLVPTSSITVPISVRSEFILRYLNFCDDIRFRFLKDATFLCQSFNTESGQQSRQKKKKVQKPKTGTRESKEGETEERKEQKKGLTQNLLIYLESITTMPTKVEELNQFWTGKPAGISSQGEVSSGTKRKKSRENERASKKKKKSKLVNDDGSTGIFDDDLTDSNEDNSDLSSSAEDTPKQNKTLIHPLLSLRAHQKAFSDAWISFLSIQNLSEIEIKRVLKILHDQVIPHMIDPKILLDFLVDSIDFGGSISVLSLNALFTLMSKHNLDYPDFYTRLYALIDPSILHTRHRPRFFRMLEVFLSSTHLPVNIIASFIKKIGRLCLYGPPGAIITVVPFCYNLIKLHPTLMALLHRLPSDSSSKSGGTLKALEINDPFKLDEPDPLKTEAIFSSAWEFVGLRSHYLASISTLFKVFQESFDKPNYELEDFLDHTYSSLIETETTRIVKKPPALSLFALSYKEPPPSSS--STSKKDNIKKLVVNDVVDQIWKI
409115	GC_00007739		PST_W011a	9993	53	54	2	0	0.989267203323812	0.995247252801952	0.992248218052486	PF03914.23	CBF/Mak21 family							9993	Chr_13	MAPKSIPTARTKEKNNKTTTKQLLKQIKEHEQLIKNSQNQDLNPIADLLESLSQQAGLSPEINSQVTHALIYTLHRIFSSLIRQGRIHGSPVSQTEETEQHAVKLVKEWLKTQYSQYIDHLLSLLLTTYQQDGGGYQIELDCLTILMNLIRSESDLIRTLKHKVDNVKYPTSGFESSTFLKLVKTLLVPTSSITVPISVRSEFILRYLNFCDDIRFRFLKDATFLCQSFNTESGQQSRQKKKKIQKPKTGTRESKEGETEERKEQKKGLTQNLLIYLESITTMPTKVEELNQFWTGKPTGISSQGEVSSGTKRKKSIENERASKKKKKSKLVNEDGSTGIFDDDLTDSNEDNSALSSE-EDTQKQNKTLIHPLLSLRAHQKAFSDAWISFLSIQNLSETEIKRVLKILHDQVIPHMIDPKILLDFLVDSIDFGGSISVLSLNALFTLMSKHNLDYPDFYTRLYALIDPSILHTRHRPRFFRMLEVFLSSTHLPVNIIASFIKKIGRLSLYGPPGAIITVVPFCYNLIKLHPTLMALLHRLPSD-SSKSGGTLKALEINDPFKLDEPDPLKTEAIFSSAWEFVGLRSHYLASISTLFKVFQESFDKPNYELEDFLDHTYSSLIETELTRIVKKPPALSLFALSYKEPPPSSS-TSTSKKDNVKKLVVNDVVDQIWKI
409116	GC_00007739		PST_W011b	16285	53	54	2	0	0.989267203323812	0.995247252801952	0.992248218052486	PF03914.23	CBF/Mak21 family							16285	Chr_13	MAPKSIPTARTKEKSNKTSTKQLLKQIKEHELLIKNSQNQDLNPIADLLESLSQQAGLSPEINGQVTHALIYTLHRIFSSLIRQGRIHGSPVTQTEETEQQAVKLVKEWLKTQYSQYIDHLLSLLLTTYQQDGGGYQIELDCLTILMNLIRSESDLIRTLKHKVDNLKYPTSGFESSTFLKLVKTLLVPTSSITVPISVRSEFILRYLNFCDDIRFRFLKDATFLCQSFNTESGQQSRQKKKKVQKPKTGTRESKEGETEERKEQKKGLTQNLLIYLESITTMPTKVEELNQFWTGKPAGISSQGEVSSGTKRKKSRENERASKKKKKSKLVNDDGSTGIFDDDLTDSNEDNSDLSSSAEDTPKQNKTLIHPLLSLRAHQKAFSDAWISFLSIQNLSEIEIKRVLKILHDQVIPHMIDPKILLDFLVDSIDFGGSISVLSLNALFTLMSKHNLDYPDFYTRLYALIDPSILHTRHRPRFFRMLEVFLSSTHLPVNIIASFIKKIGRLCLYGPPGAIITVVPFCYNLIKLHPTLMALLHRLPSDSSSKSGGTLKALEINDPFKLDEPDPLKTEAIFSSAWEFVGLRSHYLASISTLFKVFQESFDKPNYELEDFLDHTYSSLIETETTRIVKKPPALSLFALSYKEPPPSSS--STSKKDNIKKLVVNDVVDQIWKI
409117	GC_00007739		PST_W025a	8281	53	54	2	0	0.989267203323812	0.995247252801952	0.992248218052486	PF03914.23	CBF/Mak21 family							8281	Chr_13	MAPKSIPTARTKEKNNKTTTKQLLKQIKEHEQLIKNSQNQDLNPIADLLESLSQQAGLSPEINSQVTHALIYTLHRIFSSLIRQGRIHGSPVSQTEETEQHAVKLVKEWLKTQYSQYIDHLLSLLLTTYQQDGGGYQIELDCLTILMNLIRSESDLIRTLKHKVDNVKYPTSGFESSTFLKLVKTLLVPTSSITVPISVRSEFILRYLNFCDDIRFRFLKDATFLCQSFNTESGQQSRQKKKKIQKPKTGTRESKEGETEERKEQKKGLTQNLLIYLESITTMPTKVEELNQFWTGKPTGISSQGEVSSGTKRKKSIENERASKKKKKSKLVNEDGSTGIFDDDLTDSNEDNSALSSE-EDTQKQNKTLIHPLLSLRAHQKAFSDAWISFLSIQNLSETEIKRVLKILHDQVIPHMIDPKILLDFLVDSIDFGGSISVLSLNALFTLMSKHNLDYPDFYTRLYALIDPSILHTRHRPRFFRMLEVFLSSTHLPVNIIASFIKKIGRLSLYGPPGAIITVVPFCYNLIKLHPTLMALLHRLPSD-SSKSGGTLKALEINDPFKLDEPDPLKTEAIFSSAWEFVGLRSHYLASISTLFKVFQESFDKPNYELEDFLDHTYSSLIETELTRIVKKPPALSLFALSYKEPPPSSS-TSTSKKDNVKKLVVNDVVDQIWKI
409118	GC_00007739		PST_W025a	12952	53	54	2	0	0.989267203323812	0.995247252801952	0.992248218052486	PF03914.23	CBF/Mak21 family							12952	ChrUn	MAPKSIPTARTKEKSNKTSTKQLLKQIKEHELLIKNSQNQDLNPIADLLESLSQQAGLSPEINGQVTHALIYTLHRIFSSLIRQGRIHGSPVTQTEETEQQAVKLVKEWLKTQYSQYIDHLLSLLLTTYQQDGGGYQIELDCLTILMNLIRSESDLIRTLKHKVDNLKYPTSGFESSTFLKLVKTLLVPTSSITVPISVRSEFILRYLNFCDDIRFRFLKDATFLCQSFNTESGQQSRQKKKKVQKPKTGTRESKEGETEERKEQKKGLTQNLLIYLESITTMPTKVEELNQFWTGKPAGISSQGEVSSGTKRKKSRENERASKKKKKSKLVNDDGSTGIFDDDLTDSNEDNSDLSSSAEDTPKQNKTLIHPLLSLRAHQKAFSDAWISFLSIQNLSEIEIKRVLKILHDQVIPHMIDPKILLDFLVDSIDFGGSISVLSLNALFTLMSKHNLDYPDFYTRLYALIDPSILHTRHRPRFFRMLEVFLSSTHLPVNIIASFIKKIGRLCLYGPPGAIITVVPFCYNLIKLHPTLMALLHRLPSDSSSKSGGTLKALEINDPFKLDEPDPLKTEAIFSSAWEFVGLRSHYLASISTLFKVFQESFDKPNYELEDFLDHTYSSLIETETTRIVKKPPALSLFALSYKEPPPSSS--STSKKDNIKKLVVNDVVDQIWKI
409119	GC_00007739		PST_W029a	15022	53	54	2	0	0.989267203323812	0.995247252801952	0.992248218052486	PF03914.23	CBF/Mak21 family							15022	Chr_13	MAPKSIPTARTKEKSNKTSTKQLLKQIKEHELLIKNSQNQDLNPIADLLESLSQQAGLSPEINGQVTHALIYTLHRIFSSLIRQGRIHGSPVTQTEETEQQAVKLVKEWLKTQYSQYIDHLLSLLLTTYQQDGGGYQIELDCLTILMNLIRSESDLIRTLKHKVDNLKYPTSGFESSTFLKLVKTLLVPTSSITVPISVRSEFILRYLNFCDDIRFRFLKDATFLCQSFNTESGQQSRQKKKKVQKPKTGTRESKEGETEERKEQKKGLTQNLLIYLESITTMPTKVEELNQFWTGKPAGISSQGEVSSGTKRKKSRENERASKKKKKSKLVNDDGSTGIFDDDLTDSNEDNSDLSSSAEDTPKQNKTLIHPLLSLRAHQKAFSDAWISFLSIQNLSEIEIKRVLKILHDQVIPHMIDPKILLDFLVDSIDFGGSISVLSLNALFTLMSKHNLDYPDFYTRLYALIDPSILHTRHRPRFFRMLEVFLSSTHLPVNIIASFIKKIGRLCLYGPPGAIITVVPFCYNLIKLHPTLMALLHRLPSDSSSKSGGTLKALEINDPFKLDEPDPLKTEAIFSSAWEFVGLRSHYLASISTLFKVFQESFDKPNYELEDFLDHTYSSLIETETTRIVKKPPALSLFALSYKEPPPSSS--STSKKDNIKKLVVNDVVDQIWKI
409120	GC_00007739		PST_W029b	14005	53	54	2	0	0.989267203323812	0.995247252801952	0.992248218052486	PF03914.23	CBF/Mak21 family							14005	Chr_13	MAPKSIPTARTKEKNNKTTTKQLLKQIKEHEQLIKNSQNQDLNPIADLLESLSQQAGLSPEINSQVTHALIYTLHRIFSSLIRQGRIHGSPVSQTEETEQHAVKLVKEWLKTQYSQYIDHLLSLLLTTYQQDGGGYQIELDCLTILMNLIRSESDLIRTLKHKVDNVKYPTSGFESSTFLKLVKTLLVPTSSITVPISVRSEFILRYLNFCDDIRFRFLKDATFLCQSFNTESGQQSRQKKKKIQKPKTGTRESKEGETEERKEQKKGLTQNLLIYLESITTMPTKVEELNQFWTGKPTGISSQGEVSSGTKRKKSIENERASKKKKKSKLVNEDGSTGIFDDDLTDSNEDNSALSSE-EDTQKQNKTLIHPLLSLRAHQKAFSDAWISFLSIQNLSETEIKRVLKILHDQVIPHMIDPKILLDFLVDSIDFGGSISVLSLNALFTLMSKHNLDYPDFYTRLYALIDPSILHTRHRPRFFRMLEVFLSSTHLPVNIIASFIKKIGRLSLYGPPGAIITVVPFCYNLIKLHPTLMALLHRLPSD-SSKSGGTLKALEINDPFKLDEPDPLKTEAIFSSAWEFVGLRSHYLASISTLFKVFQESFDKPNYELEDFLDHTYSSLIETELTRIVKKPPALSLFALSYKEPPPSSS-TSTSKKDNVKKLVVNDVVDQIWKI
409121	GC_00007739		PST_W039a	14928	53	54	2	0	0.989267203323812	0.995247252801952	0.992248218052486	PF03914.23	CBF/Mak21 family							14928	Chr_17	MAPKSIPTARTKEKSNKTSTKQLLKQIKEHELLIKNSQNQDLNPIADLLESLSQQAGLSPEINGQVTHALIYTLHRIFSSLIRQGRIHGSPVTQTEETEQQAVKLVKEWLKTQYSQYIDHLLSLLLTTYQQDGGGYQIELDCLTILMNLIRSESDLIRTLKHKVDNLKYPTSGFESSTFLKLVKTLLVPTSSITVPISVRSEFILRYLNFCDDIRFRFLKDATFLCQSFNTESGQQSRQKKKKVQKPKTGTRESKEGETEERKEQKKGLTQNLLIYLESITTMPTKVEELNQFWTGKPAGISSQGEVSSGTKRKKSRENERASKKKKKSKLVNDDGSTGIFDDDLTDSNEDNSDLSSSAEDTPKQNKTLIHPLLSLRAHQKAFSDAWISFLSIQNLSEIEIKRVLKILHDQVIPHMIDPKILLDFLVDSIDFGGSISVLSLNALFTLMSKHNLDYPDFYTRLYALIDPSILHTRHRPRFFRMLEVFLSSTHLPVNIIASFIKKIGRLCLYGPPGAIITVVPFCYNLIKLHPTLMALLHRLPSDSSSKSGGTLKALEINDPFKLDEPDPLKTEAIFSSAWEFVGLRSHYLASISTLFKVFQESFDKPNYELEDFLDHTYSSLIETETTRIVKKPPALSLFALSYKEPPPSSS--STSKKDNIKKLVVNDVVDQIWKI
409122	GC_00007739		PST_W039b	13870	53	54	2	0	0.989267203323812	0.995247252801952	0.992248218052486	PF03914.23	CBF/Mak21 family							13870	Chr_17	MAPKSIPTARTKEKNNKTTTKQLLKQIKEHEQLIKNSQNQDLNPIADLLESLSQQAGLSPEINSQVTHALIYTLHRIFSSLIRQGRIHGSPVSQTEETEQHAVKLVKEWLKTQYSQYIDHLLSLLLTTYQQDGGGYQIELDCLTILMNLIRSESDLIRTLKHKVDNVKYPTSGFESSTFLKLVKTLLVPTSSITVPISVRSEFILRYLNFCDDIRFRFLKDATFLCQSFNTESGQQSRQKKKKIQKPKTGTRESKEGETEERKEQKKGLTQNLLIYLESITTMPTKVEELNQFWTGKPTGISSQGEVSSGTKRKKSIENERASKKKKKSKLVNEDGSTGIFDDDLTDSNEDNSALSSE-EDTQKQNKTLIHPLLSLRAHQKAFSDAWISFLSIQNLSETEIKRVLKILHDQVIPHMIDPKILLDFLVDSIDFGGSISVLSLNALFTLMSKHNLDYPDFYTRLYALIDPSILHTRHRPRFFRMLEVFLSSTHLPVNIIASFIKKIGRLSLYGPPGAIITVVPFCYNLIKLHPTLMALLHRLPSD-SSKSGGTLKALEINDPFKLDEPDPLKTEAIFSSAWEFVGLRSHYLASISTLFKVFQESFDKPNYELEDFLDHTYSSLIETELTRIVKKPPALSLFALSYKEPPPSSS-TSTSKKDNVKKLVVNDVVDQIWKI
409123	GC_00007739		PST_W048a	14164	53	54	2	0	0.989267203323812	0.995247252801952	0.992248218052486	PF03914.23	CBF/Mak21 family							14164	Chr_13	MAPKSIPTARTKEKSNKTSTKQLLKQIKEHELLIKNSQNQDLNPIADLLESLSQQAGLSPEINGQVTHALIYTLHRIFSSLIRQGRIHGSPVTQTEETEQQAVKLVKEWLKTQYSQYIDHLLSLLLTTYQQDGGGYQIELDCLTILMNLIRSESDLIRTLKHKVDNLKYPTSGFESSTFLKLVKTLLVPTSSITVPISVRSEFILRYLNFCDDIRFRFLKDATFLCQSFNTESGQQSRQKKKKVQKPKTGTRESKEGETEERKEQKKGLTQNLLIYLESITTMPTKVEELNQFWTGKPAGISSQGEVSSGTKRKKSRENERASKKKKKSKLVNDDGSTGIFDDDLTDSNEDNSDLSSSAEDTPKQNKTLIHPLLSLRAHQKAFSDAWISFLSIQNLSEIEIKRVLKILHDQVIPHMIDPKILLDFLVDSIDFGGSISVLSLNALFTLMSKHNLDYPDFYTRLYALIDPSILHTRHRPRFFRMLEVFLSSTHLPVNIIASFIKKIGRLCLYGPPGAIITVVPFCYNLIKLHPTLMALLHRLPSDSSSKSGGTLKALEINDPFKLDEPDPLKTEAIFSSAWEFVGLRSHYLASISTLFKVFQESFDKPNYELEDFLDHTYSSLIETETTRIVKKPPALSLFALSYKEPPPSSS--STSKKDNIKKLVVNDVVDQIWKI
409124	GC_00007739		PST_W048b	14099	53	54	2	0	0.989267203323812	0.995247252801952	0.992248218052486	PF03914.23	CBF/Mak21 family							14099	Chr_13	MAPKSIPTARTKEKNNKTTTKQLLKQIKEHEQLIKNSQNQDLNPIADLLESLSQQAGLSPEINSQVTHALIYTLHRIFSSLIRQGRIHGSPVSQTEETEQHAVKLVKEWLKTQYSQYIDHLLSLLLTTYQQDGGGYQIELDCLTILMNLIRSESDLIRTLKHKVDNVKYPTSGFESSTFLKLVKTLLVPTSSITVPISVRSEFILRYLNFCDDIRFRFLKDATFLCQSFNTESGQQSRQKKKKIQKPKTGTRESKEGETEERKEQKKGLTQNLLIYLESITTMPTKVEELNQFWTGKPTGISSQGEVSSGTKRKKSIENERASKKKKKSKLVNEDGSTGIFDDDLTDSNEDNSALSSE-EDTQKQNKTLIHPLLSLRAHQKAFSDAWISFLSIQNLSETEIKRVLKILHDQVIPHMIDPKILLDFLVDSIDFGGSISVLSLNALFTLMSKHNLDYPDFYTRLYALIDPSILHTRHRPRFFRMLEVFLSSTHLPVNIIASFIKKIGRLSLYGPPGAIITVVPFCYNLIKLHPTLMALLHRLPSD-SSKSGGTLKALEINDPFKLDEPDPLKTEAIFSSAWEFVGLRSHYLASISTLFKVFQESFDKPNYELEDFLDHTYSSLIETELTRIVKKPPALSLFALSYKEPPPSSS-TSTSKKDNVKKLVVNDVVDQIWKI
409125	GC_00007739		PST_W052a	15175	53	54	2	0	0.989267203323812	0.995247252801952	0.992248218052486	PF03914.23	CBF/Mak21 family							15175	Chr_13	MAPKSIPTARTKEKSNKTSTKQLLKQIKEHELLIKNSQNQDLNPIADLLESLSQQAGLSPEINGQVTHALIYTLHRIFSSLIRQGRIHGSPVTQTEETEQQAVKLVKEWLKTQYSQYIDHLLSLLLTTYQQDGGGYQIELDCLTILMNLIRSESDLIRTLKHKVDNLKYPTSGFESSTFLKLVKTLLVPTSSITVPISVRSEFILRYLNFCDDIRFRFLKDATFLCQSFNTESGQQSRQKKKKVQKPKTGTRESKEGETEERKEQKKGLTQNLLIYLESITTMPTKVEELNQFWTGKPAGISSQGEVSSGTKRKKSRENERASKKKKKSKLVNDDGSTGIFDDDLTDSNEDNSDLSSSAEDTPKQNKTLIHPLLSLRAHQKAFSDAWISFLSIQNLSEIEIKRVLKILHDQVIPHMIDPKILLDFLVDSIDFGGSISVLSLNALFTLMSKHNLDYPDFYTRLYALIDPSILHTRHRPRFFRMLEVFLSSTHLPVNIIASFIKKIGRLCLYGPPGAIITVVPFCYNLIKLHPTLMALLHRLPSDSSSKSGGTLKALEINDPFKLDEPDPLKTEAIFSSAWEFVGLRSHYLASISTLFKVFQESFDKPNYELEDFLDHTYSSLIETETTRIVKKPPALSLFALSYKEPPPSSS--STSKKDNIKKLVVNDVVDQIWKI
409126	GC_00007739		PST_W052b	13573	53	54	2	0	0.989267203323812	0.995247252801952	0.992248218052486	PF03914.23	CBF/Mak21 family							13573	Chr_13	MAPKSIPTARTKEKNNKTTTKQLLKQIKEHEQLIKNSQNQDLNPIADLLESLSQQAGLSPEINSQVTHALIYTLHRIFSSLIRQGRIHGSPVSQTEETEQHAVKLVKEWLKTQYSQYIDHLLSLLLTTYQQDGGGYQIELDCLTILMNLIRSESDLIRTLKHKVDNVKYPTSGFESSTFLKLVKTLLVPTSSITVPISVRSEFILRYLNFCDDIRFRFLKDATFLCQSFNTESGQQSRQKKKKIQKPKTGTRESKEGETEERKEQKKGLTQNLLIYLESITTMPTKVEELNQFWTGKPTGISSQGEVSSGTKRKKSIENERASKKKKKSKLVNEDGSTGIFDDDLTDSNEDNSALSSE-EDTQKQNKTLIHPLLSLRAHQKAFSDAWISFLSIQNLSETEIKRVLKILHDQVIPHMIDPKILLDFLVDSIDFGGSISVLSLNALFTLMSKHNLDYPDFYTRLYALIDPSILHTRHRPRFFRMLEVFLSSTHLPVNIIASFIKKIGRLSLYGPPGAIITVVPFCYNLIKLHPTLMALLHRLPSD-SSKSGGTLKALEINDPFKLDEPDPLKTEAIFSSAWEFVGLRSHYLASISTLFKVFQESFDKPNYELEDFLDHTYSSLIETELTRIVKKPPALSLFALSYKEPPPSSS-TSTSKKDNVKKLVVNDVVDQIWKI
409127	GC_00007739		PST_W053a	14809	53	54	2	0	0.989267203323812	0.995247252801952	0.992248218052486	PF03914.23	CBF/Mak21 family							14809	Chr_13	MAPKSIPTARTKEKSNKTSTKQLLKQIKEHELLIKNSQNQDLNPIADLLESLSQQAGLSPEINGQVTHALIYTLHRIFSSLIRQGRIHGSPVTQTEETEQQAVKLVKEWLKTQYSQYIDHLLSLLLTTYQQDGGGYQIELDCLTILMNLIRSESDLIRTLKHKVDNLKYPTSGFESSTFLKLVKTLLVPTSSITVPISVRSEFILRYLNFCDDIRFRFLKDATFLCQSFNTESGQQSRQKKKKVQKPKTGTRESKEGETEERKEQKKGLTQNLLIYLESITTMPTKVEELNQFWTGKPAGISSQGEVSSGTKRKKSRENERASKKKKKSKLVNDDGSTGIFDDDLTDSNEDNSDLSSSAEDTPKQNKTLIHPLLSLRAHQKAFSDAWISFLSIQNLSEIEIKRVLKILHDQVIPHMIDPKILLDFLVDSIDFGGSISVLSLNALFTLMSKHNLDYPDFYTRLYALIDPSILHTRHRPRFFRMLEVFLSSTHLPVNIIASFIKKIGRLCLYGPPGAIITVVPFCYNLIKLHPTLMALLHRLPSDSSSKSGGTLKALEINDPFKLDEPDPLKTEAIFSSAWEFVGLRSHYLASISTLFKVFQESFDKPNYELEDFLDHTYSSLIETETTRIVKKPPALSLFALSYKEPPPSSS--STSKKDNIKKLVVNDVVDQIWKI
409128	GC_00007739		PST_W053b	13312	53	54	2	0	0.989267203323812	0.995247252801952	0.992248218052486	PF03914.23	CBF/Mak21 family							13312	Chr_13	MAPKSIPTARTKEKNNKTTTKQLLKQIKEHEQLIKNSQNQDLNPIADLLESLSQQAGLSPEINSQVTHALIYTLHRIFSSLIRQGRIHGSPVSQTEETEQHAVKLVKEWLKTQYSQYIDHLLSLLLTTYQQDGGGYQIELDCLTILMNLIRSESDLIRTLKHKVDNVKYPTSGFESSTFLKLVKTLLVPTSSITVPISVRSEFILRYLNFCDDIRFRFLKDATFLCQSFNTESGQQSRQKKKKIQKPKTGTRESKEGETEERKEQKKGLTQNLLIYLESITTMPTKVEELNQFWTGKPTGISSQGEVSSGTKRKKSIENERASKKKKKSKLVNEDGSTGIFDDDLTDSNEDNSALSSE-EDTQKQNKTLIHPLLSLRAHQKAFSDAWISFLSIQNLSETEIKRVLKILHDQVIPHMIDPKILLDFLVDSIDFGGSISVLSLNALFTLMSKHNLDYPDFYTRLYALIDPSILHTRHRPRFFRMLEVFLSSTHLPVNIIASFIKKIGRLSLYGPPGAIITVVPFCYNLIKLHPTLMALLHRLPSD-SSKSGGTLKALEINDPFKLDEPDPLKTEAIFSSAWEFVGLRSHYLASISTLFKVFQESFDKPNYELEDFLDHTYSSLIETELTRIVKKPPALSLFALSYKEPPPSSS-TSTSKKDNVKKLVVNDVVDQIWKI
409129	GC_00007739		PST_W054a	14416	53	54	2	0	0.989267203323812	0.995247252801952	0.992248218052486	PF03914.23	CBF/Mak21 family							14416	Chr_17	MAPKSIPTARTKEKSNKTSTKQLLKQIKEHELLIKNSQNQDLNPIADLLESLSQQAGLSPEINGQVTHALIYTLHRIFSSLIRQGRIHGSPVTQTEETEQQAVKLVKEWLKTQYSQYIDHLLSLLLTTYQQDGGGYQIELDCLTILMNLIRSESDLIRTLKHKVDNLKYPTSGFESSTFLKLVKTLLVPTSSITVPISVRSEFILRYLNFCDDIRFRFLKDATFLCQSFNTESGQQSRQKKKKVQKPKTGTRESKEGETEERKEQKKGLTQNLLIYLESITTMPTKVEELNQFWTGKPAGISSQGEVSSGTKRKKSRENERASKKKKKSKLVNDDGSTGIFDDDLTDSNEDNSDLSSSAEDTPKQNKTLIHPLLSLRAHQKAFSDAWISFLSIQNLSEIEIKRVLKILHDQVIPHMIDPKILLDFLVDSIDFGGSISVLSLNALFTLMSKHNLDYPDFYTRLYALIDPSILHTRHRPRFFRMLEVFLSSTHLPVNIIASFIKKIGRLCLYGPPGAIITVVPFCYNLIKLHPTLMALLHRLPSDSSSKSGGTLKALEINDPFKLDEPDPLKTEAIFSSAWEFVGLRSHYLASISTLFKVFQESFDKPNYELEDFLDHTYSSLIETETTRIVKKPPALSLFALSYKEPPPSSS--STSKKDNIKKLVVNDVVDQIWKI
409130	GC_00007739		PST_W054b	15042	53	54	2	0	0.989267203323812	0.995247252801952	0.992248218052486	PF03914.23	CBF/Mak21 family							15042	Chr_17	MAPKSIPTARTKEKNNKTTTKQLLKQIKEHEQLIKNSQNQDLNPIADLLESLSQQAGLSPEINSQVTHALIYTLHRIFSSLIRQGRIHGSPVSQTEETEQHAVKLVKEWLKTQYSQYIDHLLSLLLTTYQQDGGGYQIELDCLTILMNLIRSESDLIRTLKHKVDNVKYPTSGFESSTFLKLVKTLLVPTSSITVPISVRSEFILRYLNFCDDIRFRFLKDATFLCQSFNTESGQQSRQKKKKIQKPKTGTRESKEGETEERKEQKKGLTQNLLIYLESITTMPTKVEELNQFWTGKPTGISSQGEVSSGTKRKKSIENERASKKKKKSKLVNEDGSTGIFDDDLTDSNEDNSALSSE-EDTQKQNKTLIHPLLSLRAHQKAFSDAWISFLSIQNLSETEIKRVLKILHDQVIPHMIDPKILLDFLVDSIDFGGSISVLSLNALFTLMSKHNLDYPDFYTRLYALIDPSILHTRHRPRFFRMLEVFLSSTHLPVNIIASFIKKIGRLSLYGPPGAIITVVPFCYNLIKLHPTLMALLHRLPSD-SSKSGGTLKALEINDPFKLDEPDPLKTEAIFSSAWEFVGLRSHYLASISTLFKVFQESFDKPNYELEDFLDHTYSSLIETELTRIVKKPPALSLFALSYKEPPPSSS-TSTSKKDNVKKLVVNDVVDQIWKI
409131	GC_00007739		PST_W057a	13945	53	54	2	0	0.989267203323812	0.995247252801952	0.992248218052486	PF03914.23	CBF/Mak21 family							13945	Chr_13	MAPKSIPTARTKEKSNKTSTKQLLKQIKEHELLIKNSQNQDLNPIADLLESLSQQAGLSPEINGQVTHALIYTLHRIFSSLIRQGRIHGSPVTQTEETEQQAVKLVKEWLKTQYSQYIDHLLSLLLTTYQQDGGGYQIELDCLTILMNLIRSESDLIRTLKHKVDNLKYPTSGFESSTFLKLVKTLLVPTSSITVPISVRSEFILRYLNFCDDIRFRFLKDATFLCQSFNTESGQQSRQKKKKVQKPKTGTRESKEGETEERKEQKKGLTQNLLIYLESITTMPTKVEELNQFWTGKPAGISSQGEVSSGTKRKKSRENERASKKKKKSKLVNDDGSTGIFDDDLTDSNEDNSDLSSSAEDTPKQNKTLIHPLLSLRAHQKAFSDAWISFLSIQNLSEIEIKRVLKILHDQVIPHMIDPKILLDFLVDSIDFGGSISVLSLNALFTLMSKHNLDYPDFYTRLYALIDPSILHTRHRPRFFRMLEVFLSSTHLPVNIIASFIKKIGRLCLYGPPGAIITVVPFCYNLIKLHPTLMALLHRLPSDSSSKSGGTLKALEINDPFKLDEPDPLKTEAIFSSAWEFVGLRSHYLASISTLFKVFQESFDKPNYELEDFLDHTYSSLIETETTRIVKKPPALSLFALSYKEPPPSSS--STSKKDNIKKLVVNDVVDQIWKI
409132	GC_00007739		PST_W057b	15480	53	54	2	0	0.989267203323812	0.995247252801952	0.992248218052486	PF03914.23	CBF/Mak21 family							15480	Chr_13	MAPKSIPTARTKEKNNKTTTKQLLKQIKEHEQLIKNSQNQDLNPIADLLESLSQQAGLSPEINSQVTHALIYTLHRIFSSLIRQGRIHGSPVSQTEETEQHAVKLVKEWLKTQYSQYIDHLLSLLLTTYQQDGGGYQIELDCLTILMNLIRSESDLIRTLKHKVDNVKYPTSGFESSTFLKLVKTLLVPTSSITVPISVRSEFILRYLNFCDDIRFRFLKDATFLCQSFNTESGQQSRQKKKKIQKPKTGTRESKEGETEERKEQKKGLTQNLLIYLESITTMPTKVEELNQFWTGKPTGISSQGEVSSGTKRKKSIENERASKKKKKSKLVNEDGSTGIFDDDLTDSNEDNSALSSE-EDTQKQNKTLIHPLLSLRAHQKAFSDAWISFLSIQNLSETEIKRVLKILHDQVIPHMIDPKILLDFLVDSIDFGGSISVLSLNALFTLMSKHNLDYPDFYTRLYALIDPSILHTRHRPRFFRMLEVFLSSTHLPVNIIASFIKKIGRLSLYGPPGAIITVVPFCYNLIKLHPTLMALLHRLPSD-SSKSGGTLKALEINDPFKLDEPDPLKTEAIFSSAWEFVGLRSHYLASISTLFKVFQESFDKPNYELEDFLDHTYSSLIETELTRIVKKPPALSLFALSYKEPPPSSS-TSTSKKDNVKKLVVNDVVDQIWKI
409133	GC_00007739		PST_W088a	11735	53	54	2	0	0.989267203323812	0.995247252801952	0.992248218052486	PF03914.23	CBF/Mak21 family							11735	Chr_13	MAPKSIPTARTKEKSNKTSTKQLLKQIKEHELLIKNSQNQDLNPIADLLESLSQQAGLSPEINGQVTHALIYTLHRIFSSLIRQGRIHGSPVTQTEETEQQAVKLVKEWLKTQYSQYIDHLLSLLLTTYQQDGGGYQIELDCLTILMNLIRSESDLIRTLKHKVDNLKYPTSGFESSTFLKLVKTLLVPTSSITVPISVRSEFILRYLNFCDDIRFRFLKDATFLCQSFNTESGQQSRQKKKKVQKPKTGTRESKEGETEERKEQKKGLTQNLLIYLESITTMPTKVEELNQFWTGKPAGISSQGEVSSGTKRKKSRENERASKKKKKSKLVNDDGSTGIFDDDLTDSNEDNSDLSSSAEDTPKQNKTLIHPLLSLRAHQKAFSDAWISFLSIQNLSEIEIKRVLKILHDQVIPHMIDPKILLDFLVDSIDFGGSISVLSLNALFTLMSKHNLDYPDFYTRLYALIDPSILHTRHRPRFFRMLEVFLSSTHLPVNIIASFIKKIGRLCLYGPPGAIITVVPFCYNLIKLHPTLMALLHRLPSDSSSKSGGTLKALEINDPFKLDEPDPLKTEAIFSSAWEFVGLRSHYLASISTLFKVFQESFDKPNYELEDFLDHTYSSLIETETTRIVKKPPALSLFALSYKEPPPSSS--STSKKDNIKKLVVNDVVDQIWKI
409134	GC_00007739		PST_W088b	14291	53	54	2	0	0.989267203323812	0.995247252801952	0.992248218052486	PF03914.23	CBF/Mak21 family							14291	Chr_13	MAPKSIPTARTKEKNNKTTTKQLLKQIKEHEQLIKNSQNQDLNPIADLLESLSQQAGLSPEINSQVTHALIYTLHRIFSSLIRQGRIHGSPVSQTEETEQHAVKLVKEWLKTQYSQYIDHLLSLLLTTYQQDGGGYQIELDCLTILMNLIRSESDLIRTLKHKVDNVKYPTSGFESSTFLKLVKTLLVPTSSITVPISVRSEFILRYLNFCDDIRFRFLKDATFLCQSFNTESGQQSRQKKKKIQKPKTGTRESKEGETEERKEQKKGLTQNLLIYLESITTMPTKVEELNQFWTGKPTGISSQGEVSSGTKRKKSIENERASKKKKKSKLVNEDGSTGIFDDDLTDSNEDNSALSSE-EDTQKQNKTLIHPLLSLRAHQKAFSDAWISFLSIQNLSETEIKRVLKILHDQVIPHMIDPKILLDFLVDSIDFGGSISVLSLNALFTLMSKHNLDYPDFYTRLYALIDPSILHTRHRPRFFRMLEVFLSSTHLPVNIIASFIKKIGRLSLYGPPGAIITVVPFCYNLIKLHPTLMALLHRLPSD-SSKSGGTLKALEINDPFKLDEPDPLKTEAIFSSAWEFVGLRSHYLASISTLFKVFQESFDKPNYELEDFLDHTYSSLIETELTRIVKKPPALSLFALSYKEPPPSSS-TSTSKKDNVKKLVVNDVVDQIWKI
409135	GC_00007739		PST_Yr1646a	14971	53	54	2	0	0.989267203323812	0.995247252801952	0.992248218052486	PF03914.23	CBF/Mak21 family							14971	Chr_13	MAPKSIPTARTKEKSNKTSTKQLLKQIKEHELLIKNSQNQDLNPIADLLESLSQQAGLSPEINGQVTHALIYTLHRIFSSLIRQGRIHGSPVTQTEETEQQAVKLVKEWLKTQYSQYIDHLLSLLLTTYQQDGGGYQIELDCLTILMNLIRSESDLIRTLKHKVDNLKYPTSGFESSTFLKLVKTLLVPTSSITVPISVRSEFILRYLNFCDDIRFRFLKDATFLCQSFNTESGQQSRQKKKKVQKPKTGTRESKEGETEERKEQKKGLTQNLLIYLESITTMPTKVEELNQFWTGKPAGISSQGEVSSGTKRKKSRENERASKKKKKSKLVNDDGSTGIFDDDLTDSNEDNSDLSSSAEDTPKQNKTLIHPLLSLRAHQKAFSDAWISFLSIQNLSEIEIKRVLKILHDQVIPHMIDPKILLDFLVDSIDFGGSISVLSLNALFTLMSKHNLDYPDFYTRLYALIDPSILHTRHRPRFFRMLEVFLSSTHLPVNIIASFIKKIGRLCLYGPPGAIITVVPFCYNLIKLHPTLMALLHRLPSDSSSKSGGTLKALEINDPFKLDEPDPLKTEAIFSSAWEFVGLRSHYLASISTLFKVFQESFDKPNYELEDFLDHTYSSLIETETTRIVKKPPALSLFALSYKEPPPSSS--STSKKDNIKKLVVNDVVDQIWKI
409136	GC_00007739		PST_Yr1646b	15424	53	54	2	0	0.989267203323812	0.995247252801952	0.992248218052486	PF03914.23	CBF/Mak21 family							15424	Chr_13	MAPKSIPTARTKEKNNKTTTKQLLKQIKEHEQLIKNSQNQDLNPIADLLESLSQQAGLSPEINSQVTHALIYTLHRIFSSLIRQGRIHGSPVSQTEETEQHAVKLVKEWLKTQYSQYIDHLLSLLLTTYQQDGGGYQIELDCLTILMNLIRSESDLIRTLKHKVDNVKYPTSGFESSTFLKLVKTLLVPTSSITVPISVRSEFILRYLNFCDDIRFRFLKDATFLCQSFNTESGQQSRQKKKKIQKPKTGTRESKEGETEERKEQKKGLTQNLLIYLESITTMPTKVEELNQFWTGKPTGISSQGEVSSGTKRKKSIENERASKKKKKSKLVNEDGSTGIFDDDLTDSNEDNSALSSE-EDTQKQNKTLIHPLLSLRAHQKAFSDAWISFLSIQNLSETEIKRVLKILHDQVIPHMIDPKILLDFLVDSIDFGGSISVLSLNALFTLMSKHNLDYPDFYTRLYALIDPSILHTRHRPRFFRMLEVFLSSTHLPVNIIASFIKKIGRLSLYGPPGAIITVVPFCYNLIKLHPTLMALLHRLPSD-SSKSGGTLKALEINDPFKLDEPDPLKTEAIFSSAWEFVGLRSHYLASISTLFKVFQESFDKPNYELEDFLDHTYSSLIETELTRIVKKPPALSLFALSYKEPPPSSS-TSTSKKDNVKKLVVNDVVDQIWKI
409137	GC_00007739		PST_Yr1706a	16372	53	54	2	0	0.989267203323812	0.995247252801952	0.992248218052486	PF03914.23	CBF/Mak21 family							16372	Chr_13	MAPKSIPTARTKEKSNKTSTKQLLKQIKEHELLIKNSQNQDLNPIADLLESLSQQAGLSPEINGQVTHALIYTLHRIFSSLIRQGRIHGSPVTQTEETEQQAVKLVKEWLKTQYSQYIDHLLSLLLTTYQQDGGGYQIELDCLTILMNLIRSESDLIRTLKHKVDNLKYPTSGFESSTFLKLVKTLLVPTSSITVPISVRSEFILRYLNFCDDIRFRFLKDATFLCQSFNTESGQQSRQKKKKVQKPKTGTRESKEGETEERKEQKKGLTQNLLIYLESITTMPTKVEELNQFWTGKPAGISSQGEVSSGTKRKKSRENERASKKKKKSKLVNDDGSTGIFDDDLTDSNEDNSDLSSSAEDTPKQNKTLIHPLLSLRAHQKAFSDAWISFLSIQNLSEIEIKRVLKILHDQVIPHMIDPKILLDFLVDSIDFGGSISVLSLNALFTLMSKHNLDYPDFYTRLYALIDPSILHTRHRPRFFRMLEVFLSSTHLPVNIIASFIKKIGRLCLYGPPGAIITVVPFCYNLIKLHPTLMALLHRLPSDSSSKSGGTLKALEINDPFKLDEPDPLKTEAIFSSAWEFVGLRSHYLASISTLFKVFQESFDKPNYELEDFLDHTYSSLIETETTRIVKKPPALSLFALSYKEPPPSSS--STSKKDNIKKLVVNDVVDQIWKI
409138	GC_00007739		PST_Yr1706b	13446	53	54	2	0	0.989267203323812	0.995247252801952	0.992248218052486	PF03914.23	CBF/Mak21 family							13446	Chr_13	MAPKSIPTARTKEKNNKTTTKQLLKQIKEHEQLIKNSQNQDLNPIADLLESLSQQAGLSPEINSQVTHALIYTLHRIFSSLIRQGRIHGSPVSQTEETEQHAVKLVKEWLKTQYSQYIDHLLSLLLTTYQQDGGGYQIELDCLTILMNLIRSESDLIRTLKHKVDNVKYPTSGFESSTFLKLVKTLLVPTSSITVPISVRSEFILRYLNFCDDIRFRFLKDATFLCQSFNTESGQQSRQKKKKIQKPKTGTRESKEGETEERKEQKKGLTQNLLIYLESITTMPTKVEELNQFWTGKPTGISSQGEVSSGTKRKKSIENERASKKKKKSKLVNEDGSTGIFDDDLTDSNEDNSALSSE-EDTQKQNKTLIHPLLSLRAHQKAFSDAWISFLSIQNLSETEIKRVLKILHDQVIPHMIDPKILLDFLVDSIDFGGSISVLSLNALFTLMSKHNLDYPDFYTRLYALIDPSILHTRHRPRFFRMLEVFLSSTHLPVNIIASFIKKIGRLSLYGPPGAIITVVPFCYNLIKLHPTLMALLHRLPSD-SSKSGGTLKALEINDPFKLDEPDPLKTEAIFSSAWEFVGLRSHYLASISTLFKVFQESFDKPNYELEDFLDHTYSSLIETELTRIVKKPPALSLFALSYKEPPPSSS-TSTSKKDNVKKLVVNDVVDQIWKI
409139	GC_00007739		PST_Yr1716a	14557	53	54	2	0	0.989267203323812	0.995247252801952	0.992248218052486	PF03914.23	CBF/Mak21 family							14557	Chr_13	MAPKSIPTARTKEKSNKTSTKQLLKQIKEHELLIKNSQNQDLNPIADLLESLSQQAGLSPEINGQVTHALIYTLHRIFSSLIRQGRIHGSPVTQTEETEQQAVKLVKEWLKTQYSQYIDHLLSLLLTTYQQDGGGYQIELDCLTILMNLIRSESDLIRTLKHKVDNLKYPTSGFESSTFLKLVKTLLVPTSSITVPISVRSEFILRYLNFCDDIRFRFLKDATFLCQSFNTESGQQSRQKKKKVQKPKTGTRESKEGETEERKEQKKGLTQNLLIYLESITTMPTKVEELNQFWTGKPAGISSQGEVSSGTKRKKSRENERASKKKKKSKLVNDDGSTGIFDDDLTDSNEDNSDLSSSAEDTPKQNKTLIHPLLSLRAHQKAFSDAWISFLSIQNLSEIEIKRVLKILHDQVIPHMIDPKILLDFLVDSIDFGGSISVLSLNALFTLMSKHNLDYPDFYTRLYALIDPSILHTRHRPRFFRMLEVFLSSTHLPVNIIASFIKKIGRLCLYGPPGAIITVVPFCYNLIKLHPTLMALLHRLPSDSSSKSGGTLKALEINDPFKLDEPDPLKTEAIFSSAWEFVGLRSHYLASISTLFKVFQESFDKPNYELEDFLDHTYSSLIETETTRIVKKPPALSLFALSYKEPPPSSS--STSKKDNIKKLVVNDVVDQIWKI
409140	GC_00007739		PST_Yr1716b	15819	53	54	2	0	0.989267203323812	0.995247252801952	0.992248218052486	PF03914.23	CBF/Mak21 family							15819	Chr_13	MAPKSIPTARTKEKNNKTTTKQLLKQIKEHEQLIKNSQNQDLNPIADLLESLSQQAGLSPEINSQVTHALIYTLHRIFSSLIRQGRIHGSPVSQTEETEQHAVKLVKEWLKTQYSQYIDHLLSLLLTTYQQDGGGYQIELDCLTILMNLIRSESDLIRTLKHKVDNVKYPTSGFESSTFLKLVKTLLVPTSSITVPISVRSEFILRYLNFCDDIRFRFLKDATFLCQSFNTESGQQSRQKKKKIQKPKTGTRESKEGETEERKEQKKGLTQNLLIYLESITTMPTKVEELNQFWTGKPTGISSQGEVSSGTKRKKSIENERASKKKKKSKLVNEDGSTGIFDDDLTDSNEDNSALSSE-EDTQKQNKTLIHPLLSLRAHQKAFSDAWISFLSIQNLSETEIKRVLKILHDQVIPHMIDPKILLDFLVDSIDFGGSISVLSLNALFTLMSKHNLDYPDFYTRLYALIDPSILHTRHRPRFFRMLEVFLSSTHLPVNIIASFIKKIGRLSLYGPPGAIITVVPFCYNLIKLHPTLMALLHRLPSD-SSKSGGTLKALEINDPFKLDEPDPLKTEAIFSSAWEFVGLRSHYLASISTLFKVFQESFDKPNYELEDFLDHTYSSLIETELTRIVKKPPALSLFALSYKEPPPSSS-TSTSKKDNVKKLVVNDVVDQIWKI
409141	GC_00007739		PST_Yr2011a	15241	53	54	2	0	0.989267203323812	0.995247252801952	0.992248218052486	PF03914.23	CBF/Mak21 family							15241	Chr_13	MAPKSIPTARTKEKSNKTSTKQLLKQIKEHELLIKNSQNQDLNPIADLLESLSQQAGLSPEINGQVTHALIYTLHRIFSSLIRQGRIHGSPVTQTEETEQQAVKLVKEWLKTQYSQYIDHLLSLLLTTYQQDGGGYQIELDCLTILMNLIRSESDLIRTLKHKVDNLKYPTSGFESSTFLKLVKTLLVPTSSITVPISVRSEFILRYLNFCDDIRFRFLKDATFLCQSFNTESGQQSRQKKKKVQKPKTGTRESKEGETEERKEQKKGLTQNLLIYLESITTMPTKVEELNQFWTGKPAGISSQGEVSSGTKRKKSRENERASKKKKKSKLVNDDGSTGIFDDDLTDSNEDNSDLSSSAEDTPKQNKTLIHPLLSLRAHQKAFSDAWISFLSIQNLSEIEIKRVLKILHDQVIPHMIDPKILLDFLVDSIDFGGSISVLSLNALFTLMSKHNLDYPDFYTRLYALIDPSILHTRHRPRFFRMLEVFLSSTHLPVNIIASFIKKIGRLCLYGPPGAIITVVPFCYNLIKLHPTLMALLHRLPSDSSSKSGGTLKALEINDPFKLDEPDPLKTEAIFSSAWEFVGLRSHYLASISTLFKVFQESFDKPNYELEDFLDHTYSSLIETETTRIVKKPPALSLFALSYKEPPPSSS--STSKKDNIKKLVVNDVVDQIWKI
409142	GC_00007739		PST_Yr2011b	14787	53	54	2	0	0.989267203323812	0.995247252801952	0.992248218052486	PF03914.23	CBF/Mak21 family							14787	Chr_13	MAPKSIPTARTKEKNNKTTTKQLLKQIKEHEQLIKNSQNQDLNPIADLLESLSQQAGLSPEINSQVTHALIYTLHRIFSSLIRQGRIHGSPVSQTEETEQHAVKLVKEWLKTQYSQYIDHLLSLLLTTYQQDGGGYQIELDCLTILMNLIRSESDLIRTLKHKVDNVKYPTSGFESSTFLKLVKTLLVPTSSITVPISVRSEFILRYLNFCDDIRFRFLKDATFLCQSFNTESGQQSRQKKKKIQKPKTGTRESKEGETEERKEQKKGLTQNLLIYLESITTMPTKVEELNQFWTGKPTGISSQGEVSSGTKRKKSIENERASKKKKKSKLVNEDGSTGIFDDDLTDSNEDNSALSSE-EDTQKQNKTLIHPLLSLRAHQKAFSDAWISFLSIQNLSETEIKRVLKILHDQVIPHMIDPKILLDFLVDSIDFGGSISVLSLNALFTLMSKHNLDYPDFYTRLYALIDPSILHTRHRPRFFRMLEVFLSSTHLPVNIIASFIKKIGRLSLYGPPGAIITVVPFCYNLIKLHPTLMALLHRLPSD-SSKSGGTLKALEINDPFKLDEPDPLKTEAIFSSAWEFVGLRSHYLASISTLFKVFQESFDKPNYELEDFLDHTYSSLIETELTRIVKKPPALSLFALSYKEPPPSSS-TSTSKKDNVKKLVVNDVVDQIWKI
409143	GC_00007739		PST_Yr2015a	13625	53	54	2	0	0.989267203323812	0.995247252801952	0.992248218052486	PF03914.23	CBF/Mak21 family							13625	Chr_13	MAPKSIPTARTKEKSNKTSTKQLLKQIKEHELLIKNSQNQDLNPIADLLESLSQQAGLSPEINGQVTHALIYTLHRIFSSLIRQGRIHGSPVTQTEETEQQAVKLVKEWLKTQYSQYIDHLLSLLLTTYQQDGGGYQIELDCLTILMNLIRSESDLIRTLKHKVDNLKYPTSGFESSTFLKLVKTLLVPTSSITVPISVRSEFILRYLNFCDDIRFRFLKDATFLCQSFNTESGQQSRQKKKKVQKPKTGTRESKEGETEERKEQKKGLTQNLLIYLESITTMPTKVEELNQFWTGKPAGISSQGEVSSGTKRKKSRENERASKKKKKSKLVNDDGSTGIFDDDLTDSNEDNSDLSSSAEDTPKQNKTLIHPLLSLRAHQKAFSDAWISFLSIQNLSEIEIKRVLKILHDQVIPHMIDPKILLDFLVDSIDFGGSISVLSLNALFTLMSKHNLDYPDFYTRLYALIDPSILHTRHRPRFFRMLEVFLSSTHLPVNIIASFIKKIGRLCLYGPPGAIITVVPFCYNLIKLHPTLMALLHRLPSDSSSKSGGTLKALEINDPFKLDEPDPLKTEAIFSSAWEFVGLRSHYLASISTLFKVFQESFDKPNYELEDFLDHTYSSLIETETTRIVKKPPALSLFALSYKEPPPSSS--STSKKDNIKKLVVNDVVDQIWKI
409144	GC_00007739		PST_Yr2015b	13620	53	54	2	0	0.989267203323812	0.995247252801952	0.992248218052486	PF03914.23	CBF/Mak21 family							13620	Chr_13	MAPKSIPTARTKEKNNKTTTKQLLKQIKEHEQLIKNSQNQDLNPIADLLESLSQQAGLSPEINSQVTHALIYTLHRIFSSLIRQGRIHGSPVSQTEETEQHAVKLVKEWLKTQYSQYIDHLLSLLLTTYQQDGGGYQIELDCLTILMNLIRSESDLIRTLKHKVDNVKYPTSGFESSTFLKLVKTLLVPTSSITVPISVRSEFILRYLNFCDDIRFRFLKDATFLCQSFNTESGQQSRQKKKKIQKPKTGTRESKEGETEERKEQKKGLTQNLLIYLESITTMPTKVEELNQFWTGKPTGISSQGEVSSGTKRKKSIENERASKKKKKSKLVNEDGSTGIFDDDLTDSNEDNSALSSE-EDTQKQNKTLIHPLLSLRAHQKAFSDAWISFLSIQNLSETEIKRVLKILHDQVIPHMIDPKILLDFLVDSIDFGGSISVLSLNALFTLMSKHNLDYPDFYTRLYALIDPSILHTRHRPRFFRMLEVFLSSTHLPVNIIASFIKKIGRLSLYGPPGAIITVVPFCYNLIKLHPTLMALLHRLPSD-SSKSGGTLKALEINDPFKLDEPDPLKTEAIFSSAWEFVGLRSHYLASISTLFKVFQESFDKPNYELEDFLDHTYSSLIETELTRIVKKPPALSLFALSYKEPPPSSS-TSTSKKDNVKKLVVNDVVDQIWKI
409145	GC_00007739		PST_Yr201644_1	12326	53	54	2	0	0.989267203323812	0.995247252801952	0.992248218052486	PF03914.23	CBF/Mak21 family							12326	Chr_13	MAPKSIPTARTKEKSNKTSTKQLLKQIKEHELLIKNSQNQDLNPIADLLESLSQQAGLSPEINGQVTHALIYTLHRIFSSLIRQGRIHGSPVTQTEETEQQAVKLVKEWLKTQYSQYIDHLLSLLLTTYQQDGGGYQIELDCLTILMNLIRSESDLIRTLKHKVDNLKYPTSGFESSTFLKLVKTLLVPTSSITVPISVRSEFILRYLNFCDDIRFRFLKDATFLCQSFNTESGQQSRQKKKKVQKPKTGTRESKEGETEERKEQKKGLTQNLLIYLESITTMPTKVEELNQFWTGKPAGISSQGEVSSGTKRKKSRENERASKKKKKSKLVNDDGSTGIFDDDLTDSNEDNSDLSSSAEDTPKQNKTLIHPLLSLRAHQKAFSDAWISFLSIQNLSEIEIKRVLKILHDQVIPHMIDPKILLDFLVDSIDFGGSISVLSLNALFTLMSKHNLDYPDFYTRLYALIDPSILHTRHRPRFFRMLEVFLSSTHLPVNIIASFIKKIGRLCLYGPPGAIITVVPFCYNLIKLHPTLMALLHRLPSDSSSKSGGTLKALEINDPFKLDEPDPLKTEAIFSSAWEFVGLRSHYLASISTLFKVFQESFDKPNYELEDFLDHTYSSLIETETTRIVKKPPALSLFALSYKEPPPSSS--STSKKDNIKKLVVNDVVDQIWKI
409146	GC_00007739		PST_Yr201644_2	14426	53	54	2	0	0.989267203323812	0.995247252801952	0.992248218052486	PF03914.23	CBF/Mak21 family							14426	Chr_13	MAPKSIPTARTKEKNNKTTTKQLLKQIKEHEQLIKNSQNQDLNPIADLLESLSQQAGLSPEINSQVTHALIYTLHRIFSSLIRQGRIHGSPVSQTEETEQHAVKLVKEWLKTQYSQYIDHLLSLLLTTYQQDGGGYQIELDCLTILMNLIRSESDLIRTLKHKVDNVKYPTSGFESSTFLKLVKTLLVPTSSITVPISVRSEFILRYLNFCDDIRFRFLKDATFLCQSFNTESGQQSRQKKKKIQKPKTGTRESKEGETEERKEQKKGLTQNLLIYLESITTMPTKVEELNQFWTGKPTGISSQGEVSSGTKRKKSIENERASKKKKKSKLVNEDGSTGIFDDDLTDSNEDNSALSSE-EDTQKQNKTLIHPLLSLRAHQKAFSDAWISFLSIQNLSETEIKRVLKILHDQVIPHMIDPKILLDFLVDSIDFGGSISVLSLNALFTLMSKHNLDYPDFYTRLYALIDPSILHTRHRPRFFRMLEVFLSSTHLPVNIIASFIKKIGRLSLYGPPGAIITVVPFCYNLIKLHPTLMALLHRLPSD-SSKSGGTLKALEINDPFKLDEPDPLKTEAIFSSAWEFVGLRSHYLASISTLFKVFQESFDKPNYELEDFLDHTYSSLIETELTRIVKKPPALSLFALSYKEPPPSSS-TSTSKKDNVKKLVVNDVVDQIWKI
409147	GC_00007740		PSH_233a	9114	53	54	2	0	0.989783230884619	1.0	0.99486538585872									9114	Chr_9	MEPELQPADELDQQDGNDTIETGIQTPEPRSDSETDQAPLDRPTTQTMRSIHLSYKVSTDQPDVVHQPKTPIPPIEVGLENLTFKTFKERVFDRLRLYTPFAPLYQGLVLADIAEEIDWNYSITDSTDPSHTWSMTTRFNWAFVKLLTTAQNFSSDAKISIELRMVHVGSDEQPEGSGSRINILDPATLAAQQPEPPALAPEIMSQEDMRRAQEEEDMMMDDPEDMTISDFLELCLMEPNDPFTRALFDLHSIHHWSAFEHVSGKRLIELGFQHGPARHIPHGVMKCVARRNETPTFGSDNLPREDMTLSEFLRFCHIPPSDEVTLAQLQLDGFYHWSVFERLSEQDLRRIGLAFGPSRLILLGFLEAARKLA
409148	GC_00007740		PSH_233b	10272	53	54	2	0	0.989783230884619	1.0	0.99486538585872									10272	Chr_8	MEPELQPADELDQQDGNDTIETGIQTPEPRSDSETDQAPLDRPTTQTMRSIHLSYKVSTDQPDVVHQPKTPIPPIEVGLENLTFKTFKERVFDRLRLYTPFAPLYQGLVLADIAEEIDWNYSITDSTDPSHTWSMTTRFNWAFVKLLTTAQNFSSDAKISIELRMVHVGSDEQPEGSGSRINILDPATLAAQQPEPPALAPEIMSQEDMRRAQEEEDMMMDDPEDMTISDFLELCLMEPNDPFTRALFDLHSIHHWSAFEHVSGKRLIELGFQHGPARHIPHGVMKCVARRNETPTFGSDNLPREDMTLSEFLRFCHIPPSDEVTLAQLQLDGFYHWSVFERLSEQDLRRIGLAFGPSRLILLGFLEAARKLA
409149	GC_00007740		PSH_76a	9859	53	54	2	0	0.989783230884619	1.0	0.99486538585872									9859	Chr_9	MEPELQPADELDQQDGNDTIETGIQTPEPRSDSETDQAPLDRPTTQTMRSIHLSYKVSTDQPDVVHQPKTPIPPIEVGLENLTFKTFKERVFDRLRLYTPFAPLYQGLVLADIAEEIDWNYSITDSTDPSHTWSMTTRFNWAFVKLLTTAQNFSSDAKISIELRMVHVGSDEQPEGSGSRINILDPATLAAQQPEPPALAPEIMSQEDMRRAQEEEDMMMDDPEDMTISDFLELCLMEPNDPFTRALFDLHSIHHWSAFEHVSGKRLIELGFQHGPARHIPHGVMKCVARRNETPTFGSDNLPREDMTLSEFLRFCHIPPSDEVTLAQLQLDGFYHWSVFERLSEQDLRRIGLAFGPSRLILLGFLEAARKLA
409150	GC_00007740		PSH_76b	13633	53	54	2	0	0.989783230884619	1.0	0.99486538585872									13633	Chr_8	MEPEMQAADELDQQDGDDTIEAEIQTPEPRSDSEIDQAPLDRPTTQTMRSIHLSYKVSTDQPGVVHQPKTPIPPIEVGLENLTFKTFKERVFDRLRLYTPFAPLYQGLVLADIAEEIDWNYSITDSTDPSHTWSMTTRFNWAFVKLLTTAQNFSSDAKISIELRMVHVGSDEQPEGSGSRINILDPATLAAQQPKPPALAPGIMSQEDMRRAQEEEDMMMDDPEDMTISDFLELCHMEPNDPFTRALFDLHSIHHWSAFEHVSGKRLIELGFQHGPARHIPDGVMKCVARRNETPTFGSDNLPREDMTLSEFLRFCHIPPSDEVTLAQLQLDGFYHWSVFERLSEQDLRRIGLAFGPSRLILLGFLEAARKLA
409151	GC_00007740		PSH_NDPSH_1	10573	53	54	2	0	0.989783230884619	1.0	0.99486538585872									10573	Chr_9	MEPELQPADELDQQDGNDTIETGIQTPEPRSDSETDQAPLDRPTTQTMRSIHLSYKVSTDQPDVVHQPKTPIPPIEVGLENLTFKTFKERVFDRLRLYTPFAPLYQGLVLADIAEEIDWNYSITDSTDPSHTWSMTTRFNWAFVKLLTTAQNFSSDAKISIELRMVHVGSDEQPEGSGSRINILDPATLAAQQPEPPALAPEIMSQEDMRRAQEEEDMMMDDPEDMTISDFLELCLMEPNDPFTRALFDLHSIHHWSAFEHVSGKRLIELGFQHGPARHIPHGVMKCVARRNETPTFGSDNLPREDMTLSEFLRFCHIPPSDEVTLAQLQLDGFYHWSVFERLSEQDLRRIGLAFGPSRLILLGFLEAARKLA
409152	GC_00007740		PSH_NDPSH_2	13534	53	54	2	0	0.989783230884619	1.0	0.99486538585872									13534	Chr_8	MEPEMQAADELDQQDGDDTIEAEIQTPEPRSDSEIDQAPLDRPTTQTMRSIHLSYKVSTDQPGVVHQPKTPIPPIEVGLENLTFKTFKERVFDRLRLYTPFAPLYQGLVLADIAEEIDWNYSITDSTDPSHTWSMTTRFNWAFVKLLTTAQNFSSDAKISIELRMVHVGSDEQPEGSGSRINILDPATLAAQQPKPPALAPGIMSQEDMRRAQEEEDMMMDDPEDMTISDFLELCHMEPNDPFTRALFDLHSIHHWSAFEHVSGKRLIELGFQHGPARHIPDGVMKCVARRNETPTFGSDNLPREDMTLSEFLRFCHIPPSDEVTLAQLQLDGFYHWSVFERLSEQDLRRIGLAFGPSRLILLGFLEAARKLA
409153	GC_00007740		PST_130_1	5032	53	54	2	0	0.989783230884619	1.0	0.99486538585872									5032	Chr_9	MEPEMQAADELDQQDGDDTIEAEIQTPEPRSDSEIDQAPLDRPTTQTMRSIHLSYKVSTDQPGVVHQPKTPIPPIEVGLENLTFKTFKERVFDRLRLYTPFAPLYQGLVLADIAEEIDWNYSITDSTDPSHTWSMTTRFNWAFVKLLTTAQNFSSDAKISIELRMVHVGSDEQPEGSGSRINILDPATLAAQQPKPPALAPGIMSQEDMRRAQEEEDMMMDDPEDMTISDFLELCHMEPNDPFTRALFDLHSIHHWSAFEHVSGKRLIELGFQHGPARHIPDGVMKCVARRNETPTFGSDNLPREDMTLSEFLRFCHIPPSDEVTLAQLQLDGFYHWSVFERLSEQDLRRIGLAFGPSRLILLGFLEAARKLA
409154	GC_00007740		PST_130_2	3936	53	54	2	0	0.989783230884619	1.0	0.99486538585872									3936	Chr_8	MEPGMQPADELDQQDGNDTIEAEIQTPEPRSDSEIDQAPLDRPTTQTMRSIHLSYKVSTDQPGVVHQPKTPIPPIEVGLENLTFKTFKERVFDRLRLYTPFAPLYQGLVLADIAEEIDWNYSITDSTDPSHTWSMTTRFNWAFVKLLTTAQNFSSDAKISIELRMVHVGSDEQPEGSGSRINILDPATLAAQQPEPPALAPEIMSQEDMRRAQEEEDMMMDDPEDMTISDFLELCLMEPNDPFTRALFDLHSIHHWSAFEHVSGKRLIELGFQHGPARHIPHGVMKCVARRNETPTFGSDNLPREDMTLSEFLRFCHIPPSDEVTLAQLQLDGFYHWSVFERLSEQDLRRIGLAFGPSRLILLGFLEAARKLA
409155	GC_00007740		PST_134E36_1	9988	53	54	2	0	0.989783230884619	1.0	0.99486538585872									9988	Chr_9	MEPGMQPADELDQQDGNDTIEAEIQTPEPRSDSEIDQAPLDRPTTQTMRSIHLSYKVSTDQPGVVHQPKTPIPPIEVGLENLTFKTFKERVFDRLRLYTPFAPLYQGLVLADIAEEIDWNYSITDSTDPSHTWSMTTRFNWAFVKLLTTAQNFSSDAKISIELRMVHVGSDEQPEGSGSRINILDPATLAAQQPEPPALAPEIMSQEDMRRAQEEEDMMMDDPEDMTISDFLELCLMEPNDPFTRALFDLHSIHHWSAFEHVSGKRLIELGFQHGPARHIPHGVMKCVARRNETPTFGSDNLPREDMTLSEFLRFCHIPPSDEVTLAQLQLDGFYHWSVFERLSEQDLRRIGLAFGPSRLILLGFLEAARKLA
409156	GC_00007740		PST_134E36_2	9512	53	54	2	0	0.989783230884619	1.0	0.99486538585872									9512	Chr_8	MEPEMQAADELDQQDGDDTIEAEIQTPEPRSDSEIDQAPLDRPTTQTMRSIHLSYKVSTDQPGVVHQPKTPIPPIEVGLENLTFKTFKERVFDRLRLYTPFAPLYQGLVLADIAEEIDWNYSITDSTDPSHTWSMTTRFNWAFVKLLTTAQNFSSDAKISIELRMVHVGSDEQPEGSGSRINILDPATLAAQQPKPPALAPGIMSQEDMRRAQEEEDMMMDDPEDMTISDFLELCHMEPNDPFTRALFDLHSIHHWSAFEHVSGKRLIELGFQHGPARHIPDGVMKCVARRNETPTFGSDNLPREDMTLSEFLRFCHIPPSDEVTLAQLQLDGFYHWSVFERLSEQDLRRIGLAFGPSRLILLGFLEAARKLA
409157	GC_00007740		PST_AR0005a	4553	53	54	2	0	0.989783230884619	1.0	0.99486538585872									4553	Chr_8	MEPEMQAADELDQQDGDDTIEAEIQTPEPRSDSEIDQAPLDRPTTQTMRSIHLSYKVSTDQPGVVHQPKTPIPPIEVGLENLTFKTFKERVFDRLRLYTPFAPLYQGLVLADIAEEIDWNYSITDSTDPSHTWSMTTRFNWAFVKLLTTAQNFSSDAKISIELRMVHVGSDEQPEGSGSRINILDPATLAAQQPKPPALAPGIMSQEDMRRAQEEEDMMMDDPEDMTISDFLELCHMEPNDPFTRALFDLHSIHHWSAFEHVSGKRLIELGFQHGPARHIPDGVMKCVARRNETPTFGSDNLPREDMTLSEFLRFCHIPPSDEVTLAQLQLDGFYHWSVFERLSEQDLRRIGLAFGPSRLILLGFLEAARKLA
409158	GC_00007740		PST_AR0005b	8303	53	54	2	0	0.989783230884619	1.0	0.99486538585872									8303	Chr_9	MEPGMQPADELDQQDGNDTIEAEIQTPEPRSDSEIDQAPLDRPTTQTMRSIHLSYKVSTDQPGVVHQPKTPIPPIEVGLENLTFKTFKERVFDRLRLYTPFAPLYQGLVLADIAEEIDWNYSITDSTDPSHTWSMTTRFNWAFVKLLTTAQNFSSDAKISIELRMVHVGSDEQPEGSGSRINILDPATLAAQQPEPPALAPEIMSQEDMRRAQEEEDMMMDDPEDMTISDFLELCLMEPNDPFTRALFDLHSIHHWSAFEHVSGKRLIELGFQHGPARHIPHGVMKCVARRNETPTFGSDNLPREDMTLSEFLRFCHIPPSDEVTLAQLQLDGFYHWSVFERLSEQDLRRIGLAFGPSRLILLGFLEAARKLA
409159	GC_00007740		PST_AZ2_1	11134	53	54	2	0	0.989783230884619	1.0	0.99486538585872									11134	Chr_9	MEPEMQAADELDQQDGDDTIEAEIQTPEPRSDSEIDQAPLDRPTTQTMRSIHLSYKVSTDQPGVVHQPKTPIPPIEVGLENLTFKTFKERVFDRLRLYTPFAPLYQGLVLADIAEEIDWNYSITDSTDPSHTWSMTTRFNWAFVKLLTTAQNFSSDAKISIELRMVHVGSDEQPEGSGSRINILDPATLAAQQPKPPALAPGIMSQEDMRRAQEEEDMMMDDPEDMTISDFLELCHMEPNDPFTRALFDLHSIHHWSAFEHVSGKRLIELGFQHGPARHIPDGVMKCVARRNETPTFGSDNLPREDMTLSEFLRFCHIPPSDEVTLAQLQLDGFYHWSVFERLSEQDLRRIGLAFGPSRLILLGFLEAARKLA
409160	GC_00007740		PST_AZ2_2	10390	53	54	2	0	0.989783230884619	1.0	0.99486538585872									10390	Chr_8	MEPEMQAADELDQQDGDDTIEAEIQTPEPRSDSEIDQAPLDRPTTQTMRSIHLSYKVSTDQPGVVHQPKTPIPPIEVGLENLTFKTFKERVFDRLRLYTPFAPLYQGLVLADIAEEIDWNYSITDSTDPSHTWSMTTRFNWAFVKLLTTAQNFSSDAKISIELRMVHVGSDEQPEGSGSRINILDPATLAAQQPKPPALAPGIMSQEDMRRAQEEEDMMMDDPEDMTISDFLELCHMEPNDPFTRALFDLHSIHHWSAFEHVSGKRLIELGFQHGPARHIPDGVMKCVARRNETPTFGSDNLPREDMTLSEFLRFCHIPPSDEVTLAQLQLDGFYHWSVFERLSEQDLRRIGLAFGPSRLILLGFLEAARKLA
409161	GC_00007740		PST_DK0911_1	2713	53	54	2	0	0.989783230884619	1.0	0.99486538585872									2713	Chr_9	MEPEMQAADELDQQDGDDTIEAEIQTPEPRSDSEIDQAPLDRPTTQTMRSIHLSYKVSTDQPGVVHQPKTPIPPIEVGLENLTFKTFKERVFDRLRLYTPFAPLYQGLVLADIAEEIDWNYSITDSTDPSHTWSMTTRFNWAFVKLLTTAQNFSSDAKISIELRMVHVGSDEQPEGSGSRINILDPATLAAQQPKPPALAPGIMSQEDMRRAQEEEDMMMDDPEDMTISDFLELCHMEPNDPFTRALFDLHSIHHWSAFEHVSGKRLIELGFQHGPARHIPDGVMKCVARRNETPTFGSDNLPREDMTLSEFLRFCHIPPSDEVTLAQLQLDGFYHWSVFERLSEQDLRRIGLAFGPSRLILLGFLEAARKLA
409162	GC_00007740		PST_DK0911_2	2714	53	54	2	0	0.989783230884619	1.0	0.99486538585872									2714	Chr_8	MEPEMQAADELDQQDGDDTIEAEIQTPEPRSDSEIDQAPLDRPTTQTMRSIHLSYKVSTDQPGVVHQPKTPIPPIEVGLENLTFKTFKERVFDRLRLYTPFAPLYQGLVLADIAEEIDWNYSITDSTDPSHTWSMTTRFNWAFVKLLTTAQNFSSDAKISIELRMVHVGSDEQPEGSGSRINILDPATLAAQQPKPPALAPGIMSQEDMRRAQEEEDMMMDDPEDMTISDFLELCHMEPNDPFTRALFDLHSIHHWSAFEHVSGKRLIELGFQHGPARHIPDGVMKCVARRNETPTFGSDNLPREDMTLSEFLRFCHIPPSDEVTLAQLQLDGFYHWSVFERLSEQDLRRIGLAFGPSRLILLGFLEAARKLA
409163	GC_00007740		PST_SWS484_1	7814	53	54	2	0	0.989783230884619	1.0	0.99486538585872									7814	Chr_8	MEPEMQAADELDQQDGDDTIEAEIQTPEPRSDSEIDQAPLDRPTTQTMRSIHLSYKVSTDQPGVVHQPKTPIPPIEVGLENLTFKTFKERVFDRLRLYTPFAPLYQGLVLADIAEEIDWNYSITDSTDPSHTWSMTTRFNWAFVKLLTTAQNFSSDAKISIELRMVHVGSDEQPEGSGSRINILDPATLAAQQPKPPALAPGIMSQEDMRRAQEEEDMMMDDPEDMTISDFLELCHMEPNDPFTRALFDLHSIHHWSAFEHVSGKRLIELGFQHGPARHIPDGVMKCVARRNETPTFGSDNLPREDMTLSEFLRFCHIPPSDEVTLAQLQLDGFYHWSVFERLSEQDLRRIGLAFGPSRLILLGFLEAARKLA
409164	GC_00007740		PST_SWS484_2	7509	53	54	2	0	0.989783230884619	1.0	0.99486538585872									7509	Chr_9	MEPGMQPADELDQQDGNDTIEAEIQTPEPRSDSEIDQAPLDRPTTQTMRSIHLSYKVSTDQPGVVHQPKTPIPPIEVGLENLTFKTFKERVFDRLRLYTPFAPLYQGLVLADIAEEIDWNYSITDSTDPSHTWSMTTRFNWAFVKLLTTAQNFSSDAKISIELRMVHVGSDEQPEGSGSRINILDPATLAAQQPEPPALAPEIMSQEDMRRAQEEEDMMMDDPEDMTISDFLELCLMEPNDPFTRALFDLHSIHHWSAFEHVSGKRLIELGFQHGPARHIPHGVMKCVARRNETPTFGSDNLPREDMTLSEFLRFCHIPPSDEVTLAQLQLDGFYHWSVFERLSEQDLRRIGLAFGPSRLILLGFLEAARKLA
409165	GC_00007740		PST_T030_1	6701	53	54	2	0	0.989783230884619	1.0	0.99486538585872									6701	Chr_6	MEPEMQAADELDQQDGDDTIEAEIQTPEPRSDSEIDQAPLDRPTTQTMRSIHLSYKVSTDQPGVVHQPKTPIPPIEVGLENLTFKTFKERVFDRLRLYTPFAPLYQGLVLADIAEEIDWNYSITDSTDPSHTWSMTTRFNWAFVKLLTTAQNFSSDAKISIELRMVHVGSDEQPEGSGSRINILDPATLAAQQPKPPALAPGIMSQEDMRRAQEEEDMMMDDPEDMTISDFLELCHMEPNDPFTRALFDLHSIHHWSAFEHVSGKRLIELGFQHGPARHIPDGVMKCVARRNETPTFGSDNLPREDMTLSEFLRFCHIPPSDEVTLAQLQLDGFYHWSVFERLSEQDLRRIGLAFGPSRLILLGFLEAARKLA
409166	GC_00007740		PST_T030_2	5939	53	54	2	0	0.989783230884619	1.0	0.99486538585872									5939	Chr_6	MEPGMQPADELDQQDGNDTIEAEIQTPEPRSDSEIDQAPLDRPTTQTMRSIHLSYKVSTDQPGVVHQPKTPIPPIEVGLENLTFKTFKERVFDRLRLYTPFAPLYQGLVLADIAEEIDWNYSITDSTDPSHTWSMTTRFNWAFVKLLTTAQNFSSDAKISIELRMVHVGSDEQPEGSGSRINILDPATLAAQQPEPPALAPEIMSQEDMRRAQEEEDMMMDDPEDMTISDFLELCLMEPNDPFTRALFDLHSIHHWSAFEHVSGKRLIELGFQHGPARHIPHGVMKCVARRNETPTFGSDNLPREDMTLSEFLRFCHIPPSDEVTLAQLQLDGFYHWSVFERLSEQDLRRIGLAFGPSRLILLGFLEAARKLA
409167	GC_00007740		PST_T034a	4713	53	54	2	0	0.989783230884619	1.0	0.99486538585872									4713	Chr_8	MEPEMQAADELDQQDGDDTIEAEIQTPEPRSDSEIDQAPLDRPTTQTMRSIHLSYKVSTDQPGVVHQPKTPIPPIEVGLENLTFKTFKERVFDRLRLYTPFAPLYQGLVLADIAEEIDWNYSITDSTDPSHTWSMTTRFNWAFVKLLTTAQNFSSDAKISIELRMVHVGSDEQPEGSGSRINILDPATLAAQQPKPPALAPGIMSQEDMRRAQEEEDMMMDDPEDMTISDFLELCHMEPNDPFTRALFDLHSIHHWSAFEHVSGKRLIELGFQHGPARHIPDGVMKCVARRNETPTFGSDNLPREDMTLSEFLRFCHIPPSDEVTLAQLQLDGFYHWSVFERLSEQDLRRIGLAFGPSRLILLGFLEAARKLA
409168	GC_00007740		PST_T034b	6888	53	54	2	0	0.989783230884619	1.0	0.99486538585872									6888	Chr_9	MEPGMQPADELDQQDGNDTIEAEIQTPEPRSDSEIDQAPLDRPTTQTMRSIHLSYKVSTDQPGVVHQPKTPIPPIEVGLENLTFKTFKERVFDRLRLYTPFAPLYQGLVLADIAEEIDWNYSITDSTDPSHTWSMTTRFNWAFVKLLTTAQNFSSDAKISIELRMVHVGSDEQPEGSGSRINILDPATLAAQQPEPPALAPEIMSQEDMRRAQEEEDMMMDDPEDMTISDFLELCLMEPNDPFTRALFDLHSIHHWSAFEHVSGKRLIELGFQHGPARHIPHGVMKCVARRNETPTFGSDNLPREDMTLSEFLRFCHIPPSDEVTLAQLQLDGFYHWSVFERLSEQDLRRIGLAFGPSRLILLGFLEAARKLA
409169	GC_00007740		PST_W011a	5535	53	54	2	0	0.989783230884619	1.0	0.99486538585872									5535	Chr_9	MEPEMQAADELDQQDGDDTIEAEIQTPEPRSDSEIDQAPLDRPTTQTMRSIHLSYKVSTDQPGVVHQPKTPIPPIEVGLENLTFKTFKERVFDRLRLYTPFAPLYQGLVLADIAEEIDWNYSITDSTDPSHTWSMTTRFNWAFVKLLTTAQNFSSDAKISIELRMVHVGSDEQPEGSGSRINILDPATLAAQQPKPPALAPGIMSQEDMRRAQEEEDMMMDDPEDMTISDFLELCHMEPNDPFTRALFDLHSIHHWSAFEHVSGKRLIELGFQHGPARHIPDGVMKCVARRNETPTFGSDNLPREDMTLSEFLRFCHIPPSDEVTLAQLQLDGFYHWSVFERLSEQDLRRIGLAFGPSRLILLGFLEAARKLA
409170	GC_00007740		PST_W011b	6068	53	54	2	0	0.989783230884619	1.0	0.99486538585872									6068	Chr_8	MEPGMQPADELDQQDGNDTIEAEIQTPEPRSDSEIDQAPLDRPTTQTMRSIHLSYKVSTDQPGVVHQPKTPIPPIEVGLENLTFKTFKERVFDRLRLYTPFAPLYQGLVLADIAEEIDWNYSITDSTDPSHTWSMTTRFNWAFVKLLTTAQNFSSDAKISIELRMVHVGSDEQPEGSGSRINILDPATLAAQQPEPPALAPEIMSQEDMRRAQEEEDMMMDDPEDMTISDFLELCLMEPNDPFTRALFDLHSIHHWSAFEHVSGKRLIELGFQHGPARHIPHGVMKCVARRNETPTFGSDNLPREDMTLSEFLRFCHIPPSDEVTLAQLQLDGFYHWSVFERLSEQDLRRIGLAFGPSRLILLGFLEAARKLA
409171	GC_00007740		PST_W025a	3874	53	54	2	0	0.989783230884619	1.0	0.99486538585872									3874	Chr_9	MEPGMQPADELDQQDGNDTIEAEIQTPEPRSDSEIDQAPLDRPTTQTMRSIHLSYKVSTDQPGVVHQPKTPIPPIEVGLENLTFKTFKERVFDRLRLYTPFAPLYQGLVLADIAEEIDWNYSITDSTDPSHTWSMTTRFNWAFVKLLTTAQNFSSDAKISIELRMVHVGSDEQPEGSGSRINILDPATLAAQQPEPPALAPEIMSQEDMRRAQEEEDMMMDDPEDMTISDFLELCLMEPNDPFTRALFDLHSIHHWSAFEHVSGKRLIELGFQHGPARHIPHGVMKCVARRNETPTFGSDNLPREDMTLSEFLRFCHIPPSDEVTLAQLQLDGFYHWSVFERLSEQDLRRIGLAFGPSRLILLGFLEAARKLA
409172	GC_00007740		PST_W025b	14247	53	54	2	0	0.989783230884619	1.0	0.99486538585872									14247	Chr_8	MEPEMQAADELDQQDGDDTIEAEIQTPEPRSDSEIDQAPLDRPTTQTMRSIHLSYKVSTDQPGVVHQPKTPIPPIEVGLENLTFKTFKERVFDRLRLYTPFAPLYQGLVLADIAEEIDWNYSITDSTDPSHTWSMTTRFNWAFVKLLTTAQNFSSDAKISIELRMVHVGSDEQPEGSGSRINILDPATLAAQQPKPPALAPGIMSQEDMRRAQEEEDMMMDDPEDMTISDFLELCHMEPNDPFTRALFDLHSIHHWSAFEHVSGKRLIELGFQHGPARHIPDGVMKCVARRNETPTFGSDNLPREDMTLSEFLRFCHIPPSDEVTLAQLQLDGFYHWSVFERLSEQDLRRIGLAFGPSRLILLGFLEAARKLA
409173	GC_00007740		PST_W029a	8208	53	54	2	0	0.989783230884619	1.0	0.99486538585872									8208	Chr_9	MEPGMQPADELDQQDGNDTIEAEIQTPEPRSDSEIDQAPLDRPTTQTMRSIHLSYKVSTDQPGVVHQPKTPIPPIEVGLENLTFKTFKERVFDRLRLYTPFAPLYQGLVLADIAEEIDWNYSITDSTDPSHTWSMTTRFNWAFVKLLTTAQNFSSDAKISIELRMVHVGSDEQPEGSGSRINILDPATLAAQQPEPPALAPEIMSQEDMRRAQEEEDMMMDDPEDMTISDFLELCLMEPNDPFTRALFDLHSIHHWSAFEHVSGKRLIELGFQHGPARHIPHGVMKCVARRNETPTFGSDNLPREDMTLSEFLRFCHIPPSDEVTLAQLQLDGFYHWSVFERLSEQDLRRIGLAFGPSRLILLGFLEAARKLA
409174	GC_00007740		PST_W029b	7793	53	54	2	0	0.989783230884619	1.0	0.99486538585872									7793	Chr_8	MEPEMQAADELDQQDGDDTIEAEIQTPEPRSDSEIDQAPLDRPTTQTMRSIHLSYKVSTDQPGVVHQPKTPIPPIEVGLENLTFKTFKERVFDRLRLYTPFAPLYQGLVLADIAEEIDWNYSITDSTDPSHTWSMTTRFNWAFVKLLTTAQNFSSDAKISIELRMVHVGSDEQPEGSGSRINILDPATLAAQQPKPPALAPGIMSQEDMRRAQEEEDMMMDDPEDMTISDFLELCHMEPNDPFTRALFDLHSIHHWSAFEHVSGKRLIELGFQHGPARHIPDGVMKCVARRNETPTFGSDNLPREDMTLSEFLRFCHIPPSDEVTLAQLQLDGFYHWSVFERLSEQDLRRIGLAFGPSRLILLGFLEAARKLA
409175	GC_00007740		PST_W039a	6194	53	54	2	0	0.989783230884619	1.0	0.99486538585872									6194	Chr_6	MEPGMQPADELDQQDGNDTIEAEIQTPEPRSDSEIDQAPLDRPTTQTMRSIHLSYKVSTDQPGVVHQPKTPIPPIEVGLENLTFKTFKERVFDRLRLYTPFAPLYQGLVLADIAEEIDWNYSITDSTDPSHTWSMTTRFNWAFVKLLTTAQNFSSDAKISIELRMVHVGSDEQPEGSGSRINILDPATLAAQQPEPPALAPEIMSQEDMRRAQEEEDMMMDDPEDMTISDFLELCLMEPNDPFTRALFDLHSIHHWSAFEHVSGKRLIELGFQHGPARHIPHGVMKCVARRNETPTFGSDNLPREDMTLSEFLRFCHIPPSDEVTLAQLQLDGFYHWSVFERLSEQDLRRIGLAFGPSRLILLGFLEAARKLA
409176	GC_00007740		PST_W039b	4767	53	54	2	0	0.989783230884619	1.0	0.99486538585872									4767	Chr_6	MEPEMQAADELDQQDGDDTIEAEIQTPEPRSDSEIDQAPLDRPTTQTMRSIHLSYKVSTDQPGVVHQPKTPIPPIEVGLENLTFKTFKERVFDRLRLYTPFAPLYQGLVLADIAEEIDWNYSITDSTDPSHTWSMTTRFNWAFVKLLTTAQNFSSDAKISIELRMVHVGSDEQPEGSGSRINILDPATLAAQQPKPPALAPGIMSQEDMRRAQEEEDMMMDDPEDMTISDFLELCHMEPNDPFTRALFDLHSIHHWSAFEHVSGKRLIELGFQHGPARHIPDGVMKCVARRNETPTFGSDNLPREDMTLSEFLRFCHIPPSDEVTLAQLQLDGFYHWSVFERLSEQDLRRIGLAFGPSRLILLGFLEAARKLA
409177	GC_00007740		PST_W048a	12475	53	54	2	0	0.989783230884619	1.0	0.99486538585872									12475	Chr_9	MEPGMQPADELDQQDGNDTIEAEIQTPEPRSDSEIDQAPLDRPTTQTMRSIHLSYKVSTDQPGVVHQPKTPIPPIEVGLENLTFKTFKERVFDRLRLYTPFAPLYQGLVLADIAEEIDWNYSITDSTDPSHTWSMTTRFNWAFVKLLTTAQNFSSDAKISIELRMVHVGSDEQPEGSGSRINILDPATLAAQQPEPPALAPEIMSQEDMRRAQEEEDMMMDDPEDMTISDFLELCLMEPNDPFTRALFDLHSIHHWSAFEHVSGKRLIELGFQHGPARHIPHGVMKCVARRNETPTFGSDNLPREDMTLSEFLRFCHIPPSDEVTLAQLQLDGFYHWSVFERLSEQDLRRIGLAFGPSRLILLGFLEAARKLA
409178	GC_00007740		PST_W048b	5628	53	54	2	0	0.989783230884619	1.0	0.99486538585872									5628	Chr_8	MEPEMQAADELDQQDGDDTIEAEIQTPEPRSDSEIDQAPLDRPTTQTMRSIHLSYKVSTDQPGVVHQPKTPIPPIEVGLENLTFKTFKERVFDRLRLYTPFAPLYQGLVLADIAEEIDWNYSITDSTDPSHTWSMTTRFNWAFVKLLTTAQNFSSDAKISIELRMVHVGSDEQPEGSGSRINILDPATLAAQQPKPPALAPGIMSQEDMRRAQEEEDMMMDDPEDMTISDFLELCHMEPNDPFTRALFDLHSIHHWSAFEHVSGKRLIELGFQHGPARHIPDGVMKCVARRNETPTFGSDNLPREDMTLSEFLRFCHIPPSDEVTLAQLQLDGFYHWSVFERLSEQDLRRIGLAFGPSRLILLGFLEAARKLA
409179	GC_00007740		PST_W052a	9652	53	54	2	0	0.989783230884619	1.0	0.99486538585872									9652	Chr_9	MEPGMQPADELDQQDGNDTIEAEIQTPEPRSDSEIDQAPLDRPTTQTMRSIHLSYKVSTDQPGVVHQPKTPIPPIEVGLENLTFKTFKERVFDRLRLYTPFAPLYQGLVLADIAEEIDWNYSITDSTDPSHTWSMTTRFNWAFVKLLTTAQNFSSDAKISIELRMVHVGSDEQPEGSGSRINILDPATLAAQQPEPPALAPEIMSQEDMRRAQEEEDMMMDDPEDMTISDFLELCLMEPNDPFTRALFDLHSIHHWSAFEHVSGKRLIELGFQHGPARHIPHGVMKCVARRNETPTFGSDNLPREDMTLSEFLRFCHIPPSDEVTLAQLQLDGFYHWSVFERLSEQDLRRIGLAFGPSRLILLGFLEAARKLA
409180	GC_00007740		PST_W052b	7796	53	54	2	0	0.989783230884619	1.0	0.99486538585872									7796	Chr_8	MEPEMQAADELDQQDGDDTIEAEIQTPEPRSDSEIDQAPLDRPTTQTMRSIHLSYKVSTDQPGVVHQPKTPIPPIEVGLENLTFKTFKERVFDRLRLYTPFAPLYQGLVLADIAEEIDWNYSITDSTDPSHTWSMTTRFNWAFVKLLTTAQNFSSDAKISIELRMVHVGSDEQPEGSGSRINILDPATLAAQQPKPPALAPGIMSQEDMRRAQEEEDMMMDDPEDMTISDFLELCHMEPNDPFTRALFDLHSIHHWSAFEHVSGKRLIELGFQHGPARHIPDGVMKCVARRNETPTFGSDNLPREDMTLSEFLRFCHIPPSDEVTLAQLQLDGFYHWSVFERLSEQDLRRIGLAFGPSRLILLGFLEAARKLA
409181	GC_00007740		PST_W053a	7318	53	54	2	0	0.989783230884619	1.0	0.99486538585872									7318	Chr_9	MEPGMQPADELDQQDGNDTIEAEIQTPEPRSDSEIDQAPLDRPTTQTMRSIHLSYKVSTDQPGVVHQPKTPIPPIEVGLENLTFKTFKERVFDRLRLYTPFAPLYQGLVLADIAEEIDWNYSITDSTDPSHTWSMTTRFNWAFVKLLTTAQNFSSDAKISIELRMVHVGSDEQPEGSGSRINILDPATLAAQQPEPPALAPEIMSQEDMRRAQEEEDMMMDDPEDMTISDFLELCLMEPNDPFTRALFDLHSIHHWSAFEHVSGKRLIELGFQHGPARHIPHGVMKCVARRNETPTFGSDNLPREDMTLSEFLRFCHIPPSDEVTLAQLQLDGFYHWSVFERLSEQDLRRIGLAFGPSRLILLGFLEAARKLA
409182	GC_00007740		PST_W053b	355	53	54	2	0	0.989783230884619	1.0	0.99486538585872									355	Chr_8	MEPEMQAADELDQQDGDDTIEAEIQTPEPRSDSEIDQAPLDRPTTQTMRSIHLSYKVSTDQPGVVHQPKTPIPPIEVGLENLTFKTFKERVFDRLRLYTPFAPLYQGLVLADIAEEIDWNYSITDSTDPSHTWSMTTRFNWAFVKLLTTAQNFSSDAKISIELRMVHVGSDEQPEGSGSRINILDPATLAAQQPKPPALAPGIMSQEDMRRAQEEEDMMMDDPEDMTISDFLELCHMEPNDPFTRALFDLHSIHHWSAFEHVSGKRLIELGFQHGPARHIPDGVMKCVARRNETPTFGSDNLPREDMTLSEFLRFCHIPPSDEVTLAQLQLDGFYHWSVFERLSEQDLRRIGLAFGPSRLILLGFLEAARKLA
409183	GC_00007740		PST_W054a	7260	53	54	2	0	0.989783230884619	1.0	0.99486538585872									7260	Chr_6	MEPGMQPADELDQQDGNDTIEAEIQTPEPRSDSEIDQAPLDRPTTQTMRSIHLSYKVSTDQPGVVHQPKTPIPPIEVGLENLTFKTFKERVFDRLRLYTPFAPLYQGLVLADIAEEIDWNYSITDSTDPSHTWSMTTRFNWAFVKLLTTAQNFSSDAKISIELRMVHVGSDEQPEGSGSRINILDPATLAAQQPEPPALAPEIMSQEDMRRAQEEEDMMMDDPEDMTISDFLELCLMEPNDPFTRALFDLHSIHHWSAFEHVSGKRLIELGFQHGPARHIPHGVMKCVARRNETPTFGSDNLPREDMTLSEFLRFCHIPPSDEVTLAQLQLDGFYHWSVFERLSEQDLRRIGLAFGPSRLILLGFLEAARKLA
409184	GC_00007740		PST_W054b	8113	53	54	2	0	0.989783230884619	1.0	0.99486538585872									8113	Chr_6	MEPEMQAADELDQQDGDDTIEAEIQTPEPRSDSEIDQAPLDRPTTQTMRSIHLSYKVSTDQPGVVHQPKTPIPPIEVGLENLTFKTFKERVFDRLRLYTPFAPLYQGLVLADIAEEIDWNYSITDSTDPSHTWSMTTRFNWAFVKLLTTAQNFSSDAKISIELRMVHVGSDEQPEGSGSRINILDPATLAAQQPKPPALAPGIMSQEDMRRAQEEEDMMMDDPEDMTISDFLELCHMEPNDPFTRALFDLHSIHHWSAFEHVSGKRLIELGFQHGPARHIPDGVMKCVARRNETPTFGSDNLPREDMTLSEFLRFCHIPPSDEVTLAQLQLDGFYHWSVFERLSEQDLRRIGLAFGPSRLILLGFLEAARKLA
409185	GC_00007740		PST_W057a	6519	53	54	2	0	0.989783230884619	1.0	0.99486538585872									6519	Chr_9	MEPGMQPADELDQQDGNDTIEAEIQTPEPRSDSEIDQAPLDRPTTQTMRSIHLSYKVSTDQPGVVHQPKTPIPPIEVGLENLTFKTFKERVFDRLRLYTPFAPLYQGLVLADIAEEIDWNYSITDSTDPSHTWSMTTRFNWAFVKLLTTAQNFSSDAKISIELRMVHVGSDEQPEGSGSRINILDPATLAAQQPEPPALAPEIMSQEDMRRAQEEEDMMMDDPEDMTISDFLELCLMEPNDPFTRALFDLHSIHHWSAFEHVSGKRLIELGFQHGPARHIPHGVMKCVARRNETPTFGSDNLPREDMTLSEFLRFCHIPPSDEVTLAQLQLDGFYHWSVFERLSEQDLRRIGLAFGPSRLILLGFLEAARKLA
409186	GC_00007740		PST_W057b	7501	53	54	2	0	0.989783230884619	1.0	0.99486538585872									7501	Chr_8	MEPEMQAADELDQQDGDDTIEAEIQTPEPRSDSEIDQAPLDRPTTQTMRSIHLSYKVSTDQPGVVHQPKTPIPPIEVGLENLTFKTFKERVFDRLRLYTPFAPLYQGLVLADIAEEIDWNYSITDSTDPSHTWSMTTRFNWAFVKLLTTAQNFSSDAKISIELRMVHVGSDEQPEGSGSRINILDPATLAAQQPKPPALAPGIMSQEDMRRAQEEEDMMMDDPEDMTISDFLELCHMEPNDPFTRALFDLHSIHHWSAFEHVSGKRLIELGFQHGPARHIPDGVMKCVARRNETPTFGSDNLPREDMTLSEFLRFCHIPPSDEVTLAQLQLDGFYHWSVFERLSEQDLRRIGLAFGPSRLILLGFLEAARKLA
409187	GC_00007740		PST_W088a	10128	53	54	2	0	0.989783230884619	1.0	0.99486538585872									10128	Chr_9	MEPGMQPADELDQQDGNDTIEAEIQTPEPRSDSEIDQAPLDRPTTQTMRSIHLSYKVSTDQPGVVHQPKTPIPPIEVGLENLTFKTFKERVFDRLRLYTPFAPLYQGLVLADIAEEIDWNYSITDSTDPSHTWSMTTRFNWAFVKLLTTAQNFSSDAKISIELRMVHVGSDEQPEGSGSRINILDPATLAAQQPEPPALAPEIMSQEDMRRAQEEEDMMMDDPEDMTISDFLELCLMEPNDPFTRALFDLHSIHHWSAFEHVSGKRLIELGFQHGPARHIPHGVMKCVARRNETPTFGSDNLPREDMTLSEFLRFCHIPPSDEVTLAQLQLDGFYHWSVFERLSEQDLRRIGLAFGPSRLILLGFLEAARKLA
409188	GC_00007740		PST_W088b	7605	53	54	2	0	0.989783230884619	1.0	0.99486538585872									7605	Chr_8	MEPEMQAADELDQQDGDDTIEAEIQTPEPRSDSEIDQAPLDRPTTQTMRSIHLSYKVSTDQPGVVHQPKTPIPPIEVGLENLTFKTFKERVFDRLRLYTPFAPLYQGLVLADIAEEIDWNYSITDSTDPSHTWSMTTRFNWAFVKLLTTAQNFSSDAKISIELRMVHVGSDEQPEGSGSRINILDPATLAAQQPKPPALAPGIMSQEDMRRAQEEEDMMMDDPEDMTISDFLELCHMEPNDPFTRALFDLHSIHHWSAFEHVSGKRLIELGFQHGPARHIPDGVMKCVARRNETPTFGSDNLPREDMTLSEFLRFCHIPPSDEVTLAQLQLDGFYHWSVFERLSEQDLRRIGLAFGPSRLILLGFLEAARKLA
409189	GC_00007740		PST_Yr1646a	10875	53	54	2	0	0.989783230884619	1.0	0.99486538585872									10875	Chr_9	MEPGMQPADELDQQDGNDTIEAEIQTPEPRSDSEIDQAPLDRPTTQTMRSIHLSYKVSTDQPGVVHQPKTPIPPIEVGLENLTFKTFKERVFDRLRLYTPFAPLYQGLVLADIAEEIDWNYSITDSTDPSHTWSMTTRFNWAFVKLLTTAQNFSSDAKISIELRMVHVGSDEQPEGSGSRINILDPATLAAQQPEPPALAPEIMSQEDMRRAQEEEDMMMDDPEDMTISDFLELCLMEPNDPFTRALFDLHSIHHWSAFEHVSGKRLIELGFQHGPARHIPHGVMKCVARRNETPTFGSDNLPREDMTLSEFLRFCHIPPSDEVTLAQLQLDGFYHWSVFERLSEQDLRRIGLAFGPSRLILLGFLEAARKLA
409190	GC_00007740		PST_Yr1646b	7989	53	54	2	0	0.989783230884619	1.0	0.99486538585872									7989	Chr_8	MEPEMQAADELDQQDGDDTIEAEIQTPEPRSDSEIDQAPLDRPTTQTMRSIHLSYKVSTDQPGVVHQPKTPIPPIEVGLENLTFKTFKERVFDRLRLYTPFAPLYQGLVLADIAEEIDWNYSITDSTDPSHTWSMTTRFNWAFVKLLTTAQNFSSDAKISIELRMVHVGSDEQPEGSGSRINILDPATLAAQQPKPPALAPGIMSQEDMRRAQEEEDMMMDDPEDMTISDFLELCHMEPNDPFTRALFDLHSIHHWSAFEHVSGKRLIELGFQHGPARHIPDGVMKCVARRNETPTFGSDNLPREDMTLSEFLRFCHIPPSDEVTLAQLQLDGFYHWSVFERLSEQDLRRIGLAFGPSRLILLGFLEAARKLA
409191	GC_00007740		PST_Yr1706a	8718	53	54	2	0	0.989783230884619	1.0	0.99486538585872									8718	Chr_9	MEPGMQPADELDQQDGNDTIEAEIQTPEPRSDSEIDQAPLDRPTTQTMRSIHLSYKVSTDQPGVVHQPKTPIPPIEVGLENLTFKTFKERVFDRLRLYTPFAPLYQGLVLADIAEEIDWNYSITDSTDPSHTWSMTTRFNWAFVKLLTTAQNFSSDAKISIELRMVHVGSDEQPEGSGSRINILDPATLAAQQPEPPALAPEIMSQEDMRRAQEEEDMMMDDPEDMTISDFLELCLMEPNDPFTRALFDLHSIHHWSAFEHVSGKRLIELGFQHGPARHIPHGVMKCVARRNETPTFGSDNLPREDMTLSEFLRFCHIPPSDEVTLAQLQLDGFYHWSVFERLSEQDLRRIGLAFGPSRLILLGFLEAARKLA
409192	GC_00007740		PST_Yr1706b	6503	53	54	2	0	0.989783230884619	1.0	0.99486538585872									6503	Chr_8	MEPEMQAADELDQQDGDDTIEAEIQTPEPRSDSEIDQAPLDRPTTQTMRSIHLSYKVSTDQPGVVHQPKTPIPPIEVGLENLTFKTFKERVFDRLRLYTPFAPLYQGLVLADIAEEIDWNYSITDSTDPSHTWSMTTRFNWAFVKLLTTAQNFSSDAKISIELRMVHVGSDEQPEGSGSRINILDPATLAAQQPKPPALAPGIMSQEDMRRAQEEEDMMMDDPEDMTISDFLELCHMEPNDPFTRALFDLHSIHHWSAFEHVSGKRLIELGFQHGPARHIPDGVMKCVARRNETPTFGSDNLPREDMTLSEFLRFCHIPPSDEVTLAQLQLDGFYHWSVFERLSEQDLRRIGLAFGPSRLILLGFLEAARKLA
409193	GC_00007740		PST_Yr1716a	6120	53	54	2	0	0.989783230884619	1.0	0.99486538585872									6120	Chr_9	MEPGMQPADELDQQDGNDTIEAEIQTPEPRSDSEIDQAPLDRPTTQTMRSIHLSYKVSTDQPGVVHQPKTPIPPIEVGLENLTFKTFKERVFDRLRLYTPFAPLYQGLVLADIAEEIDWNYSITDSTDPSHTWSMTTRFNWAFVKLLTTAQNFSSDAKISIELRMVHVGSDEQPEGSGSRINILDPATLAAQQPEPPALAPEIMSQEDMRRAQEEEDMMMDDPEDMTISDFLELCLMEPNDPFTRALFDLHSIHHWSAFEHVSGKRLIELGFQHGPARHIPHGVMKCVARRNETPTFGSDNLPREDMTLSEFLRFCHIPPSDEVTLAQLQLDGFYHWSVFERLSEQDLRRIGLAFGPSRLILLGFLEAARKLA
409194	GC_00007740		PST_Yr1716b	7714	53	54	2	0	0.989783230884619	1.0	0.99486538585872									7714	Chr_8	MEPEMQAADELDQQDGDDTIEAEIQTPEPRSDSEIDQAPLDRPTTQTMRSIHLSYKVSTDQPGVVHQPKTPIPPIEVGLENLTFKTFKERVFDRLRLYTPFAPLYQGLVLADIAEEIDWNYSITDSTDPSHTWSMTTRFNWAFVKLLTTAQNFSSDAKISIELRMVHVGSDEQPEGSGSRINILDPATLAAQQPKPPALAPGIMSQEDMRRAQEEEDMMMDDPEDMTISDFLELCHMEPNDPFTRALFDLHSIHHWSAFEHVSGKRLIELGFQHGPARHIPDGVMKCVARRNETPTFGSDNLPREDMTLSEFLRFCHIPPSDEVTLAQLQLDGFYHWSVFERLSEQDLRRIGLAFGPSRLILLGFLEAARKLA
409195	GC_00007740		PST_Yr2011a	8308	53	54	2	0	0.989783230884619	1.0	0.99486538585872									8308	Chr_9	MEPGMQPADELDQQDGNDTIEAEIQTPEPRSDSEIDQAPLDRPTTQTMRSIHLSYKVSTDQPGVVHQPKTPIPPIEVGLENLTFKTFKERVFDRLRLYTPFAPLYQGLVLADIAEEIDWNYSITDSTDPSHTWSMTTRFNWAFVKLLTTAQNFSSDAKISIELRMVHVGSDEQPEGSGSRINILDPATLAAQQPEPPALAPEIMSQEDMRRAQEEEDMMMDDPEDMTISDFLELCLMEPNDPFTRALFDLHSIHHWSAFEHVSGKRLIELGFQHGPARHIPHGVMKCVARRNETPTFGSDNLPREDMTLSEFLRFCHIPPSDEVTLAQLQLDGFYHWSVFERLSEQDLRRIGLAFGPSRLILLGFLEAARKLA
409196	GC_00007740		PST_Yr2011b	7569	53	54	2	0	0.989783230884619	1.0	0.99486538585872									7569	Chr_8	MEPEMQAADELDQQDGDDTIEAEIQTPEPRSDSEIDQAPLDRPTTQTMRSIHLSYKVSTDQPGVVHQPKTPIPPIEVGLENLTFKTFKERVFDRLRLYTPFAPLYQGLVLADIAEEIDWNYSITDSTDPSHTWSMTTRFNWAFVKLLTTAQNFSSDAKISIELRMVHVGSDEQPEGSGSRINILDPATLAAQQPKPPALAPGIMSQEDMRRAQEEEDMMMDDPEDMTISDFLELCHMEPNDPFTRALFDLHSIHHWSAFEHVSGKRLIELGFQHGPARHIPDGVMKCVARRNETPTFGSDNLPREDMTLSEFLRFCHIPPSDEVTLAQLQLDGFYHWSVFERLSEQDLRRIGLAFGPSRLILLGFLEAARKLA
409197	GC_00007740		PST_Yr2015a	6937	53	54	2	0	0.989783230884619	1.0	0.99486538585872									6937	Chr_9	MEPEMQAADELDQQDGDDTIEAEIQTPEPRSDSEIDQAPLDRPTTQTMRSIHLSYKVSTDQPGVVHQPKTPIPPIEVGLENLTFKTFKERVFDRLRLYTPFAPLYQGLVLADIAEEIDWNYSITDSTDPSHTWSMTTRFNWAFVKLLTTAQNFSSDAKISIELRMVHVGSDEQPEGSGSRINILDPATLAAQQPKPPALAPGIMSQEDMRRAQEEEDMMMDDPEDMTISDFLELCHMEPNDPFTRALFDLHSIHHWSAFEHVSGKRLIELGFQHGPARHIPDGVMKCVARRNETPTFGSDNLPREDMTLSEFLRFCHIPPSDEVTLAQLQLDGFYHWSVFERLSEQDLRRIGLAFGPSRLILLGFLEAARKLA
409198	GC_00007740		PST_Yr2015a	15986	53	54	2	0	0.989783230884619	1.0	0.99486538585872									15986	ChrUn	MEPGMQPADELDQQDGNDTIEAEIQTPEPRSDSEIDQAPLDRPTTQTMRSIHLSYKVSTDQPGVVHQPKTPIPPIEVGLENLTFKTFKERVFDRLRLYTPFAPLYQGLVLADIAEEIDWNYSITDSTDPSHTWSMTTRFNWAFVKLLTTAQNFSSDAKISIELRMVHVGSDEQPEGSGSRINILDPATLAAQQPEPPALAPEIMSQEDMRRAQEEEDMMMDDPEDMTISDFLELCLMEPNDPFTRALFDLHSIHHWSAFEHVSGKRLIELGFQHGPARHIPHGVMKCVARRNETPTFGSDNLPREDMTLSEFLRFCHIPPSDEVTLAQLQLDGFYHWSVFERLSEQDLRRIGLAFGPSRLILLGFLEAARKLA
409199	GC_00007740		PST_Yr201644_1	12927	53	54	2	0	0.989783230884619	1.0	0.99486538585872									12927	Chr_9	MEPGMQPADELDQQDGNDTIEAEIQTPEPRSDSEIDQAPLDRPTTQTMRSIHLSYKVSTDQPGVVHQPKTPIPPIEVGLENLTFKTFKERVFDRLRLYTPFAPLYQGLVLADIAEEIDWNYSITDSTDPSHTWSMTTRFNWAFVKLLTTAQNFSSDAKISIELRMVHVGSDEQPEGSGSRINILDPATLAAQQPEPPALAPEIMSQEDMRRAQEEEDMMMDDPEDMTISDFLELCLMEPNDPFTRALFDLHSIHHWSAFEHVSGKRLIELGFQHGPARHIPHGVMKCVARRNETPTFGSDNLPREDMTLSEFLRFCHIPPSDEVTLAQLQLDGFYHWSVFERLSEQDLRRIGLAFGPSRLILLGFLEAARKLA
409200	GC_00007740		PST_Yr201644_2	6786	53	54	2	0	0.989783230884619	1.0	0.99486538585872									6786	Chr_8	MEPEMQAADELDQQDGDDTIEAEIQTPEPRSDSEIDQAPLDRPTTQTMRSIHLSYKVSTDQPGVVHQPKTPIPPIEVGLENLTFKTFKERVFDRLRLYTPFAPLYQGLVLADIAEEIDWNYSITDSTDPSHTWSMTTRFNWAFVKLLTTAQNFSSDAKISIELRMVHVGSDEQPEGSGSRINILDPATLAAQQPKPPALAPGIMSQEDMRRAQEEEDMMMDDPEDMTISDFLELCHMEPNDPFTRALFDLHSIHHWSAFEHVSGKRLIELGFQHGPARHIPDGVMKCVARRNETPTFGSDNLPREDMTLSEFLRFCHIPPSDEVTLAQLQLDGFYHWSVFERLSEQDLRRIGLAFGPSRLILLGFLEAARKLA
409201	GC_00007741		PSH_233a	13920	52	54	2	0	0.995055600319487	0.994221672667673	0.994638461697603	PF04882.17	Peroxin-3							13920	Chr_18	MDYLAGFLKRSRRPITMVASVLGGGYLAVSYLRSKLDEMQDSLTRTRACTENLRRRFEQNQEDCSFTVLALIPTLGKQVVQAMNVEKLVEVLSQTKSRPATKPAPSTADDNHQPSSSNQENITENAEKINGDSRIIDNESMTDVQHNHSLDNSITSSSDITNNIALDNHNPTLNPVERSQEPSTSKLLPPQDVADLLVRPDGTIIQKRSEIWREMMIISFTRLFTCLYGVTLLTLQTHIQLGLLGRDSYLSSILSTSKAGLLMDDDEEDSDDDQEDEDRTDFPGSQLDPSYLIDSLVERKYLTFSYWYLHHGWIILAARTRSAVVDVLATRNLKDTLSESDLLHIFLLIRKNVELESDGLTEYNFGPIILPTNPEDELKTLQEGGMGIKEDFQVSGRLRTLLDETQDYIDCPDFRRVLSESMNRIMDLCLSNILRNASMNPSLLPSPNLTIHPSSSYASSSIDIPPLTRFSDINPGPPNPRIVDIIPIISKESLEILNVIPNQYIDTIGETPELKEFSSIIYTTFDSFTNSDS
409202	GC_00007741		PSH_233b	13130	52	54	2	0	0.995055600319487	0.994221672667673	0.994638461697603	PF04882.17	Peroxin-3							13130	Chr_17	MDYLAGFLKRSRRPITMVASVLGGGYLAVSYLRSKLDEMQDSLTRTRACTENLRRRFEQNQEDCSFTVLALIPTLGKQVVQAMNVEKLVEVLSQTKSRPATKPAPSTADDNHQPSSSNQENITENAEKINGDSRIIDNESMTDVQHNHSLDNSITSSSDITNNIALDNHNPTLNPVERSQEPSTSKLLPPQDVADLLVRPDGTIIQKRSEIWREMMIISFTRLFTCLYGVTLLTLQTHIQLGLLGRDSYLSSILSTSKAGLLMDDDEEDSDDDQEDEDRTDFPGSQLDPSYLIDSLVERKYLTFSYWYLHHGWIILAARTRSAVVDVLATRNLKDTLSESDLLHIFLLIRKNVELESDGLTEYNFGPIILPTNPEDELKTLQEGGMGIKEDFQVSGRLRTLLDETQDYIDCPDFRRVLSESMNRIMDLCLSNILRNASMNPSLLPSPNLTIHPSSSYASSSIDIPPLTRFSDINPGPPNPRIVDIIPIISKESLEILNVIPNQYIDTIGETPELKEFSSIIYTTFDSFTNSDS
409203	GC_00007741		PSH_76a	13413	52	54	2	0	0.995055600319487	0.994221672667673	0.994638461697603	PF04882.17	Peroxin-3							13413	Chr_18	MDYLAGFLKRSRRPITMVASVLGGGYLAVSYLRSKLDEMQDSLTRTRACTENLRRRFEQNQEDCSFTVLALIPTLGKQVVQAMNVEKLVEVLSQTKSRPATKPAPSTADDNHQPSSSNQENITENAEKINGDSRIIDNESMTDVQHNHSLDNSITSSSDITNNIALDNHNPTLNPVERSQEPSTSKLLPPQDVADLLVRPDGTIIQKRSEIWREMMIISFTRLFTCLYGVTLLTLQTHIQLGLLGRDSYLSSILSTSKAGLLMDDDEEDSDDDQEDEDRTDFPGSQLDPSYLIDSLVERKYLTFSYWYLHHGWIILAARTRSAVVDVLATRNLKDTLSESDLLHIFLLIRKNVELESDGLTEYNFGPIILPTNPEDELKTLQEGGMGIKEDFQVSGRLRTLLDETQDYIDCPDFRRVLSESMNRIMDLCLSNILRNASMNPSLLPSPNLTIHPSSSYASSSIDIPPLTRFSDINPGPPNPRIVDIIPIISKESLEILNVIPNQYIDTIGETPELKEFSSIIYTTFDSFTNSDS
409204	GC_00007741		PSH_76b	12483	52	54	2	0	0.995055600319487	0.994221672667673	0.994638461697603	PF04882.17	Peroxin-3							12483	Chr_17	MDYLAGFLKRSRRPITMVASVLGGGYLAVSYLRSKLDEMQDSLTRTRACTENLRRRFEQNQEDCSFTVLALIPTLGKQVVQAMNVEKLVEVLSQTKSRPATKPAPSTADDNHQPSSSNQENITEKAEKINGDSRIIDNESMTDVQHNHSLDNSITSSSDITNNIPLDNHNPTLNPVERSQEPSTSKLLPPQDVADLLVRPDGTIIQKRSEIWREMMIISFTRLFTCLYGVTLLTLQTHIQLGLLGRDSYLSSILSTSKAGLLMDDDEEDSD----DEDRTDFPGSQLDPSYLIDSLVERKYLTFSYWYLHHGWVILAARTRSAVVNVLATRSLKDTLSESDLLHIFLLIRKNVELESDGLTEYNFGPIILPTNPDDELKTLQEGGMGIKEDFQVSGRLRTLLDETQDYIDCPDFRRVLSESMNRIMDLCLSNILRNASMNPSLLPSPNLTIHPSSSYASSSIDIPPLTRFSDINPGPPNPRIVDIIPIISKESLEILNVIPNQYIDTIGETPELKEFSSIIYTTFDSFTNSDS
409205	GC_00007741		PSH_NDPSH_1	12616	52	54	2	0	0.995055600319487	0.994221672667673	0.994638461697603	PF04882.17	Peroxin-3							12616	Chr_18	MDYLAGFLKRSRRPITMVASVLGGGYLAVSYLRSKLDEMQDSLTRTRACTENLRRRFEQNQEDCSFTVLALIPTLGKQVVQAMNVEKLVEVLSQTKSRPATKPAPSTADDNHQPSSSNQENITENAEKINGDSRIIDNESMTDVQHNHSLDNSITSSSDITNNIALDNHNPTLNPVERSQEPSTSKLLPPQDVADLLVRPDGTIIQKRSEIWREMMIISFTRLFTCLYGVTLLTLQTHIQLGLLGRDSYLSSILSTSKAGLLMDDDEEDSDDDQEDEDRTDFPGSQLDPSYLIDSLVERKYLTFSYWYLHHGWIILAARTRSAVVDVLATRNLKDTLSESDLLHIFLLIRKNVELESDGLTEYNFGPIILPTNPEDELKTLQEGGMGIKEDFQVSGRLRTLLDETQDYIDCPDFRRVLSESMNRIMDLCLSNILRNASMNPSLLPSPNLTIHPSSSYASSSIDIPPLTRFSDINPGPPNPRIVDIIPIISKESLEILNVIPNQYIDTIGETPELKEFSSIIYTTFDSFTNSDS
409206	GC_00007741		PSH_NDPSH_2	15417	52	54	2	0	0.995055600319487	0.994221672667673	0.994638461697603	PF04882.17	Peroxin-3							15417	Chr_17	MDYLAGFLKRSRRPITMVASVLGGGYLAVSYLRSKLDEMQDSLTRTRACTENLRRRFEQNQEDCSFTVLALIPTLGKQVVQAMNVEKLVEVLSQTKSRPATKPAPSTADDNHQPSSSNQENITEKAEKINGDSRIIDNESMTDVQHNHSLDNSITSSSDITNNIPLDNHNPTLNPVERSQEPSTSKLLPPQDVADLLVRPDGTIIQKRSEIWREMMIISFTRLFTCLYGVTLLTLQTHIQLGLLGRDSYLSSILSTSKAGLLMDDDEEDSD----DEDRTDFPGSQLDPSYLIDSLVERKYLTFSYWYLHHGWVILAARTRSAVVNVLATRSLKDTLSESDLLHIFLLIRKNVELESDGLTEYNFGPIILPTNPDDELKTLQEGGMGIKEDFQVSGRLRTLLDETQDYIDCPDFRRVLSESMNRIMDLCLSNILRNASMNPSLLPSPNLTIHPSSSYASSSIDIPPLTRFSDINPGPPNPRIVDIIPIISKESLEILNVIPNQYIDTIGETPELKEFSSIIYTTFDSFTNSDS
409207	GC_00007741		PST_130_1	463	52	54	2	0	0.995055600319487	0.994221672667673	0.994638461697603	PF04882.17	Peroxin-3							463	Chr_3	MDYLAGFLKRSRRPITMVASVLGGGYLAVSYLRSKLDEMQDSLTRTRACTENLRRRFEQNQEDCSFTVLALIPTLGKQVVQAMNVEKLVEVLSQTKSRPATKPAPSTADDNHQPSSSNQENITENAEKINGDSRIIDNESMTDVQHNHSLDNSITSSSDITNNIALDNHNPTLNPVERSQEPSTSKLLPPQDVADLLVRPDGTIIQKRSEIWREMMIISFTRLFTCLYGVTLLTLQTHIQLGLLGRDSYLSSILSTSKAGLLMDDGEEDSDDDQEDEDRTDFPGSHLDPSYLIDSLVERKYLTFSYWYLHHGWIILAARTRSAVVNVLATRSLKDTLSESDLLHIFLLIRKNVELESDGLTEYNFGPIILPTNPEDELKTLQEGGMGIKEDFQVSGRLRTLLDETQDYIDCPDFRRVLSESMNRIMDLCLSNILRNASMNPSLLPSPNLTIHPSSSYASSSIDIPPLTRFSDINPGPPNPRIVDIIPIISKESLEILNVIPNQYIDTIGETPELKEFSSIIYTTFDSFTNSDS
409208	GC_00007741		PST_130_2	4999	52	54	2	0	0.995055600319487	0.994221672667673	0.994638461697603	PF04882.17	Peroxin-3							4999	Chr_17	MDYLAGFLKRSRRPITMVASVLGGGYLAVSYLRSKLDEMQDSLTRTRACTENLRRRFEQNQEDCSFTVLALIPTLGKQVVQAMNVEKLVEVLSQTKSRPATKPAPSTADDNHQPSSSNQENITEKAEKINGDSRIIDNESMTDVQHNHSLDNSITSSSDITNNIPLDNHNPTLNPVERSQEPSTSKLLPPQDVADLLVRPDGTIIQKRSEIWREMMIISFTRLFTCLYGVTLLTLQTHIQLGLLGRDSYLSSILSTSKAGLLMDDDEEDSD----DEDRTDFPGSQLDPSYLIDSLVERKYLTFSYWYLHHGWVILAARTRSAVVNVLATRSLKDTLSESDLLHIFLLIRKNVELESDGLTEYNFGPIILPTNPDDELKTLQEGGMGIKEDFQVSGRLRTLLDETQDYIDCPDFRRVLSESMNRIMDLCLSNILRNASMNPSLLPSPNLTIHPSSSYASSSIDIPPLTRFSDINPGPPNPRIVDIIPIISKESLEILNVIPNQYIDTIGETPELKEFSSIIYTTFDSFTNSDS
409209	GC_00007741		PST_134E36_1	17268	52	54	2	0	0.995055600319487	0.994221672667673	0.994638461697603	PF04882.17	Peroxin-3							17268	Chr_18	MDYLAGFLKRSRRPITMVASVLGGGYLAVSYLRSKLDEMQDSLTRTRACTENLRRRFEQNQEDCSFTVLALIPTLGKQVVQAMNVEKLVEVLSQTKSRPATKPAPSTADDNHQPSSSNQENITENAEKINGDSRIIDNESMTDVQHNHSLDNSITSSSDITNNIALDNHNPTLNPVERSQEPSTSKLLPPQDVADLLVRPDGTIIQKRSEIWREMMIISFTRLFTCLYGVTLLTLQTHIQLGLLGRDSYLSSILSTSKAGLLMDDGEEDSDDDQEDEDRTDFPGSHLDPSYLIDSLVERKYLTFSYWYLHHGWIILAARTRSAVVNVLATRSLKDTLSESDLLHIFLLIRKNVELESDGLTEYNFGPIILPTNPEDELKTLQEGGMGIKEDFQVSGRLRTLLDETQDYIDCPDFRRVLSESMNRIMDLCLSNILRNASMNPSLLPSPNLTIHPSSSYASSSIDIPPLTRFSDINPGPPNPRIVDIIPIISKESLEILNVIPNQYIDTIGETPELKEFSSIIYTTFDSFTNSDS
409210	GC_00007741		PST_134E36_2	17686	52	54	2	0	0.995055600319487	0.994221672667673	0.994638461697603	PF04882.17	Peroxin-3							17686	Chr_17	MDYLAGFLKRSRRPITMVASVLGGGYLAVSYLRSKLDEMQDSLTRTRACTENLRRRFEQNQEDCSFTVLALIPTLGKQVVQAMNVEKLVEVLSQTKSRPATKPAPSTADDNHQPSSSNQENITEKAEKINGDSRIIDNESMTDVQHNHSLDNSITSSSDITNNIPLDNHNPTLNPVERSQEPSTSKLLPPQDVADLLVRPDGTIIQKRSEIWREMMIISFTRLFTCLYGVTLLTLQTHIQLGLLGRDSYLSSILSTSKAGLLMDDDEEDSD----DEDRTDFPGSQLDPSYLIDSLVERKYLTFSYWYLHHGWVILAARTRSAVVNVLATRSLKDTLSESDLLHIFLLIRKNVELESDGLTEYNFGPIILPTNPDDELKTLQEGGMGIKEDFQVSGRLRTLLDETQDYIDCPDFRRVLSESMNRIMDLCLSNILRNASMNPSLLPSPNLTIHPSSSYASSSIDIPPLTRFSDINPGPPNPRIVDIIPIISKESLEILNVIPNQYIDTIGETPELKEFSSIIYTTFDSFTNSDS
409211	GC_00007741		PST_AR0005a	14719	52	54	2	0	0.995055600319487	0.994221672667673	0.994638461697603	PF04882.17	Peroxin-3							14719	ChrUn	MDYLAGFLKRSRRPITMVASVLGGGYLAVSYLRSKLDEMQDSLTRTRACTENLRRRFEQNQEDCSFTVLALIPTLGKQVVQAMNVEKLVEVLSQTKSRPATKPAPSTADDNHQPSSSNQENITEKAEKINGDSRIIDNESMTDVQHNHSLDNSITSSSDITNNIPLDNHNPTLNPVERSQEPSTSKLLPPQDVADLLVRPDGTIIQKRSEIWREMMIISFTRLFTCLYGVTLLTLQTHIQLGLLGRDSYLSSILSTSKAGLLMDDDEEDSD----DEDRTDFPGSQLDPSYLIDSLVERKYLTFSYWYLHHGWVILAARTRSAVVNVLATRSLKDTLSESDLLHIFLLIRKNVELESDGLTEYNFGPIILPTNPDDELKTLQEGGMGIKEDFQVSGRLRTLLDETQDYIDCPDFRRVLSESMNRIMDLCLSNILRNASMNPSLLPSPNLTIHPSSSYASSSIDIPPLTRFSDINPGPPNPRIVDIIPIISKESLEILNVIPNQYIDTIGETPELKEFSSIIYTTFDSFTNSDS
409212	GC_00007741		PST_AR0005a	10781	52	54	2	0	0.995055600319487	0.994221672667673	0.994638461697603	PF04882.17	Peroxin-3							10781	Chr_17	MDYLAGFLKRSRRPITMVASVLGGGYLAVSYLRSKLDEMQDSLTRTRACTENLRRRFEQNQEDCSFTVLALIPTLGKQVVQAMNVEKLVEVLSQTKSRPATKPAPSTADDNHQPSSSNQENITENAEKINGDSRIIDNESMTDVQHNHSLDNSITSSSDITNNIALDNHNPTLNPVERSQEPSTSKLLPPQDVADLLVRPDGTIIQKRSEIWREMMIISFTRLFTCLYGVTLLTLQTHIQLGLLGRDSYLSSILSTSKAGLLMDDGEEDSDDDQEDEDRTDFPGSHLDPSYLIDSLVERKYLTFSYWYLHHGWIILAARTRSAVVNVLATRSLKDTLSESDLLHIFLLIRKNVELESDGLTEYNFGPIILPTNPEDELKTLQEGGMGIKEDFQVSGRLRTLLDETQDYIDCPDFRRVLSESMNRIMDLCLSNILRNASMNPSLLPSPNLTIHPSSSYASSSIDIPPLTRFSDINPGPPNPRIVDIIPIISKESLEILNVIPNQYIDTIGETPELKEFSSIIYTTFDSFTNSDS
409213	GC_00007741		PST_AZ2_1	17252	52	54	2	0	0.995055600319487	0.994221672667673	0.994638461697603	PF04882.17	Peroxin-3							17252	Chr_18	MDYLAGFLKRSRRPITMVASVLGGGYLAVSYLRSKLDEMQDSLTRTRACTENLRRRFEQNQEDCSFTVLALIPTLGKQVVQAMNVEKLVEVLSQTKSRPATKPAPSTADDNHQPSSSNQENITEKAEKINGDSRIIDNESMTDVQHNHSLDNSITSSSDITNNIPLDNHNPTLNPVERSQEPSTSKLLPPQDVADLLVRPDGTIIQKRSEIWREMMIISFTRLFTCLYGVTLLTLQTHIQLGLLGRDSYLSSILSTSKAGLLMDDDEEDSD----DEDRTDFPGSQLDPSYLIDSLVERKYLTFSYWYLHHGWVILAARTRSAVVNVLATRSLKDTLSESDLLHIFLLIRKNVELESDGLTEYNFGPIILPTNPDDELKTLQEGGMGIKEDFQVSGRLRTLLDETQDYIDCPDFRRVLSESMNRIMDLCLSNILRNASMNPSLLPSPNLTIHPSSSYASSSIDIPPLTRFSDINPGPPNPRIVDIIPIISKESLEILNVIPNQYIDTIGETPELKEFSSIIYTTFDSFTNSDS
409214	GC_00007741		PST_AZ2_2	16079	52	54	2	0	0.995055600319487	0.994221672667673	0.994638461697603	PF04882.17	Peroxin-3							16079	Chr_17	MDYLAGFLKRSRRPITMVASVLGGGYLAVSYLRSKLDEMQDSLTRTRACTENLRRRFEQNQEDCSFTVLALIPTLGKQVVQAMNVEKLVEVLSQTKSRPATKPAPSTADDNHQPSSSNQENITEKAEKINGDSRIIDNESMTDVQHNHSLDNSITSSSDITNNIPLDNHNPTLNPVERSQEPSTSKLLPPQDVADLLVRPDGTIIQKRSEIWREMMIISFTRLFTCLYGVTLLTLQTHIQLGLLGRDSYLSSILSTSKAGLLMDDDEEDSD----DEDRTDFPGSQLDPSYLIDSLVERKYLTFSYWYLHHGWVILAARTRSAVVNVLATRSLKDTLSESDLLHIFLLIRKNVELESDGLTEYNFGPIILPTNPDDELKTLQEGGMGIKEDFQVSGRLRTLLDETQDYIDCPDFRRVLSESMNRIMDLCLSNILRNASMNPSLLPSPNLTIHPSSSYASSSIDIPPLTRFSDINPGPPNPRIVDIIPIISKESLEILNVIPNQYIDTIGETPELKEFSSIIYTTFDSFTNSDS
409215	GC_00007741		PST_DK0911_1	8839	52	54	2	0	0.995055600319487	0.994221672667673	0.994638461697603	PF04882.17	Peroxin-3							8839	Chr_18	MDYLAGFLKRSRRPITMVASVLGGGYLAVSYLRSKLDEMQDSLTRTRACTENLRRRFEQNQEDCSFTVLALIPTLGKQVVQAMNVEKLVEVLSQTKSRPATKPAPSTADDNHQPSSSNQENITEKAEKINGDSRIIDNESMTDVQHNHSLDNSITSSSDITNNIPLDNHNPTLNPVERSQEPSTSKLLPPQDVADLLVRPDGTIIQKRSEIWREMMIISFTRLFTCLYGVTLLTLQTHIQLGLLGRDSYLSSILSTSKAGLLMDDDEEDSD----DEDRTDFPGSQLDPSYLIDSLVERKYLTFSYWYLHHGWVILAARTRSAVVNVLATRSLKDTLSESDLLHIFLLIRKNVELESDGLTEYNFGPIILPTNPDDELKTLQEGGMGIKEDFQVSGRLRTLLDETQDYIDCPDFRRVLSESMNRIMDLCLSNILRNASMNPSLLPSPNLTIHPSSSYASSSIDIPPLTRFSDINPGPPNPRIVDIIPIISKESLEILNVIPNQYIDTIGETPELKEFSSIIYTTFDSFTNSDS
409216	GC_00007741		PST_DK0911_2	8864	52	54	2	0	0.995055600319487	0.994221672667673	0.994638461697603	PF04882.17	Peroxin-3							8864	Chr_17	MDYLAGFLKRSRRPITMVASVLGGGYLAVSYLRSKLDEMQDSLTRTRACTENLRRRFEQNQEDCSFTVLALIPTLGKQVVQAMNVEKLVEVLSQTKSRPATKPAPSTADDNHQPSSSNQENITEKAEKINGDSRIIDNESMTDVQHNHSLDNSITSSSDITNNIPLDNHNPTLNPVERSQEPSTSKLLPPQDVADLLVRPDGTIIQKRSEIWREMMIISFTRLFTCLYGVTLLTLQTHIQLGLLGRDSYLSSILSTSKAGLLMDDDEEDSD----DEDRTDFPGSQLDPSYLIDSLVERKYLTFSYWYLHHGWVILAARTRSAVVNVLATRSLKDTLSESDLLHIFLLIRKNVELESDGLTEYNFGPIILPTNPDDELKTLQEGGMGIKEDFQVSGRLRTLLDETQDYIDCPDFRRVLSESMNRIMDLCLSNILRNASMNPSLLPSPNLTIHPSSSYASSSIDIPPLTRFSDINPGPPNPRIVDIIPIISKESLEILNVIPNQYIDTIGETPELKEFSSIIYTTFDSFTNSDS
409217	GC_00007741		PST_SWS484_1	13075	52	54	2	0	0.995055600319487	0.994221672667673	0.994638461697603	PF04882.17	Peroxin-3							13075	Chr_17	MDYLAGFLKRSRRPITMVASVLGGGYLAVSYLRSKLDEMQDSLTRTRACTENLRRRFEQNQEDCSFTVLALIPTLGKQVVQAMNVEKLVEVLSQTKSRPATKPAPSTADDNHQPSSSNQENITEKAEKINGDSRIIDNESMTDVQHNHSLDNSITSSSDITNNIPLDNHNPTLNPVERSQEPSTSKLLPPQDVADLLVRPDGTIIQKRSEIWREMMIISFTRLFTCLYGVTLLTLQTHIQLGLLGRDSYLSSILSTSKAGLLMDDDEEDSD----DEDRTDFPGSQLDPSYLIDSLVERKYLTFSYWYLHHGWVILAARTRSAVVNVLATRSLKDTLSESDLLHIFLLIRKNVELESDGLTEYNFGPIILPTNPDDELKTLQEGGMGIKEDFQVSGRLRTLLDETQDYIDCPDFRRVLSESMNRIMDLCLSNILRNASMNPSLLPSPNLTIHPSSSYASSSIDIPPLTRFSDINPGPPNPRIVDIIPIISKESLEILNVIPNQYIDTIGETPELKEFSSIIYTTFDSFTNSDS
409218	GC_00007741		PST_SWS484_2	14908	52	54	2	0	0.995055600319487	0.994221672667673	0.994638461697603	PF04882.17	Peroxin-3							14908	Chr_18	MDYLAGFLKRSRRPITMVASVLGGGYLAVSYLRSKLDEMQDSLTRTRACTENLRRRFEQNQEDCSFTVLALIPTLGKQVVQAMNVEKLVEVLSQTKSRPATKPAPSTADDNHQPSSSNQENITENAEKINGDSRIIDNESMTDVQHNHSLDNSITSSSDITNNIALDNHNPTLNPVERSQEPSTSKLLPPQDVADLLVRPDGTIIQKRSEIWREMMIISFTRLFTCLYGVTLLTLQTHIQLGLLGRDSYLSSILSTSKAGLLMDDGEEDSDDDQEDEDRTDFPGSHLDPSYLIDSLVERKYLTFSYWYLHHGWIILAARTRSAVVNVLATRSLKDTLSESDLLHIFLLIRKNVELESDGLTEYNFGPIILPTNPEDELKTLQEGGMGIKEDFQVSGRLRTLLDETQDYIDCPDFRRVLSESMNRIMDLCLSNILRNASMNPSLLPSPNLTIHPSSSYASSSIDIPPLTRFSDINPGPPNPRIVDIIPIISKESLEILNVIPNQYIDTIGETPELKEFSSIIYTTFDSFTNSDS
409219	GC_00007741		PST_T030_1	13719	52	54	2	0	0.995055600319487	0.994221672667673	0.994638461697603	PF04882.17	Peroxin-3							13719	Chr_18	MDYLAGFLKRSRRPITMVASVLGGGYLAVSYLRSKLDEMQDSLTRTRACTENLRRRFEQNQEDCSFTVLALIPTLGKQVVQAMNVEKLVEVLSQTKSRPATKPAPSTADDNHQPSSSNQENITEKAEKINGDSRIIDNESMTDVQHNHSLDNSITSSSDITNNIPLDNHNPTLNPVERSQEPSTSKLLPPQDVADLLVRPDGTIIQKRSEIWREMMIISFTRLFTCLYGVTLLTLQTHIQLGLLGRDSYLSSILSTSKAGLLMDDDEEDSD----DEDRTDFPGSQLDPSYLIDSLVERKYLTFSYWYLHHGWVILAARTRSAVVNVLATRSLKDTLSESDLLHIFLLIRKNVELESDGLTEYNFGPIILPTNPDDELKTLQEGGMGIKEDFQVSGRLRTLLDETQDYIDCPDFRRVLSESMNRIMDLCLSNILRNASMNPSLLPSPNLTIHPSSSYASSSIDIPPLTRFSDINPGPPNPRIVDIIPIISKESLEILNVIPNQYIDTIGETPELKEFSSIIYTTFDSFTNSDS
409220	GC_00007741		PST_T030_2	13311	52	54	2	0	0.995055600319487	0.994221672667673	0.994638461697603	PF04882.17	Peroxin-3							13311	Chr_18	MDYLAGFLKRSRRPITMVASVLGGGYLAVSYLRSKLDEMQDSLTRTRACTENLRRRFEQNQEDCSFTVLALIPTLGKQVVQAMNVEKLVEVLSQTKSRPATKPAPSTADDNHQPSSSNQENITENAEKINGDSRIIDNESMTDVQHNHSLDNSITSSSDITNNIALDNHNPTLNPVERSQEPSTSKLLPPQDVADLLVRPDGTIIQKRSEIWREMMIISFTRLFTCLYGVTLLTLQTHIQLGLLGRDSYLSSILSTSKAGLLMDDGEEDSDDDQEDEDRTDFPGSHLDPSYLIDSLVERKYLTFSYWYLHHGWIILAARTRSAVVNVLATRSLKDTLSESDLLHIFLLIRKNVELESDGLTEYNFGPIILPTNPEDELKTLQEGGMGIKEDFQVSGRLRTLLDETQDYIDCPDFRRVLSESMNRIMDLCLSNILRNASMNPSLLPSPNLTIHPSSSYASSSIDIPPLTRFSDINPGPPNPRIVDIIPIISKESLEILNVIPNQYIDTIGETPELKEFSSIIYTTFDSFTNSDS
409221	GC_00007741		PST_T034a	10754	52	54	2	0	0.995055600319487	0.994221672667673	0.994638461697603	PF04882.17	Peroxin-3							10754	Chr_17	MDYLAGFLKRSRRPITMVASVLGGGYLAVSYLRSKLDEMQDSLTRTRACTENLRRRFEQNQEDCSFTVLALIPTLGKQVVQAMNVEKLVEVLSQTKSRPATKPAPSTADDNHQPSSSNQENITEKAEKINGDSRIIDNESMTDVQHNHSLDNSITSSSDITNNIPLDNHNPTLNPVERSQEPSTSKLLPPQDVADLLVRPDGTIIQKRSEIWREMMIISFTRLFTCLYGVTLLTLQTHIQLGLLGRDSYLSSILSTSKAGLLMDDDEEDSD----DEDRTDFPGSQLDPSYLIDSLVERKYLTFSYWYLHHGWVILAARTRSAVVNVLATRSLKDTLSESDLLHIFLLIRKNVELESDGLTEYNFGPIILPTNPDDELKTLQEGGMGIKEDFQVSGRLRTLLDETQDYIDCPDFRRVLSESMNRIMDLCLSNILRNASMNPSLLPSPNLTIHPSSSYASSSIDIPPLTRFSDINPGPPNPRIVDIIPIISKESLEILNVIPNQYIDTIGETPELKEFSSIIYTTFDSFTNSDS
409222	GC_00007741		PST_T034b	14286	52	54	2	0	0.995055600319487	0.994221672667673	0.994638461697603	PF04882.17	Peroxin-3							14286	Chr_18	MDYLAGFLKRSRRPITMVASVLGGGYLAVSYLRSKLDEMQDSLTRTRACTENLRRRFEQNQEDCSFTVLALIPTLGKQVVQAMNVEKLVEVLSQTKSRPATKPAPSTADDNHQPSSSNQENITENAEKINGDSRIIDNESMTDVQHNHSLDNSITSSSDITNNIALDNHNPTLNPVERSQEPSTSKLLPPQDVADLLVRPDGTIIQKRSEIWREMMIISFTRLFTCLYGVTLLTLQTHIQLGLLGRDSYLSSILSTSKAGLLMDDGEEDSDDDQEDEDRTDFPGSHLDPSYLIDSLVERKYLTFSYWYLHHGWIILAARTRSAVVNVLATRSLKDTLSESDLLHIFLLIRKNVELESDGLTEYNFGPIILPTNPEDELKTLQEGGMGIKEDFQVSGRLRTLLDETQDYIDCPDFRRVLSESMNRIMDLCLSNILRNASMNPSLLPSPNLTIHPSSSYASSSIDIPPLTRFSDINPGPPNPRIVDIIPIISKESLEILNVIPNQYIDTIGETPELKEFSSIIYTTFDSFTNSDS
409223	GC_00007741		PST_W011a	6873	52	54	2	0	0.995055600319487	0.994221672667673	0.994638461697603	PF04882.17	Peroxin-3							6873	Chr_18	MDYLAGFLKRSRRPITMVASVLGGGYLAVSYLRSKLDEMQDSLTRTRACTENLRRRFEQNQEDCSFTVLALIPTLGKQVVQAMNVEKLVEVLSQTKSRPATKPAPSTADDNHQPSSSNQENITEKAEKINGDSRIIDNESMTDVQHNHSLDNSITSSSDITNNIPLDNHNPTLNPVERSQEPSTSKLLPPQDVADLLVRPDGTIIQKRSEIWREMMIISFTRLFTCLYGVTLLTLQTHIQLGLLGRDSYLSSILSTSKAGLLMDDDEEDSD----DEDRTDFPGSQLDPSYLIDSLVERKYLTFSYWYLHHGWVILAARTRSAVVNVLATRSLKDTLSESDLLHIFLLIRKNVELESDGLTEYNFGPIILPTNPDDELKTLQEGGMGIKEDFQVSGRLRTLLDETQDYIDCPDFRRVLSESMNRIMDLCLSNILRNASMNPSLLPSPNLTIHPSSSYASSSIDIPPLTRFSDINPGPPNPRIVDIIPIISKESLEILNVIPNQYIDTIGETPELKEFSSIIYTTFDSFTNSDS
409224	GC_00007741		PST_W011b	15459	52	54	2	0	0.995055600319487	0.994221672667673	0.994638461697603	PF04882.17	Peroxin-3							15459	Chr_17	MDYLAGFLKRSRRPITMVASVLGGGYLAVSYLRSKLDEMQDSLTRTRACTENLRRRFEQNQEDCSFTVLALIPTLGKQVVQAMNVEKLVEVLSQTKSRPATKPAPSTADDNHQPSSSNQENITENAEKINGDSRIIDNESMTDVQHNHSLDNSITSSSDITNNIALDNHNPTLNPVERSQEPSTSKLLPPQDVADLLVRPDGTIIQKRSEIWREMMIISFTRLFTCLYGVTLLTLQTHIQLGLLGRDSYLSSILSTSKAGLLMDDGEEDSDDDQEDEDRTDFPGSHLDPSYLIDSLVERKYLTFSYWYLHHGWIILAARTRSAVVNVLATRSLKDTLSESDLLHIFLLIRKNVELESDGLTEYNFGPIILPTNPEDELKTLQEGGMGIKEDFQVSGRLRTLLDETQDYIDCPDFRRVLSESMNRIMDLCLSNILRNASMNPSLLPSPNLTIHPSSSYASSSIDIPPLTRFSDINPGPPNPRIVDIIPIISKESLEILNVIPNQYIDTIGETPELKEFSSIIYTTFDSFTNSDS
409225	GC_00007741		PST_W025b	9988	52	54	2	0	0.995055600319487	0.994221672667673	0.994638461697603	PF04882.17	Peroxin-3							9988	ChrUn	MDYLAGFLKRSRRPITMVASVLGGGYLAVSYLRSKLDEMQDSLTRTRACTENLRRRFEQNQEDCSFTVLALIPTLGKQVVQAMNVEKLVEVLSQTKSRPATKPAPSTADDNHQPSSSNQENITEKAEKINGDSRIIDNESMTDVQHNHSLDNSITSSSDITNNIPLDNHNPTLNPVERSQEPSTSKLLPPQDVADLLVRPDGTIIQKRSEIWREMMIISFTRLFTCLYGVTLLTLQTHIQLGLLGRDSYLSSILSTSKAGLLMDDDEEDSD----DEDRTDFPGSQLDPSYLIDSLVERKYLTFSYWYLHHGWVILAARTRSAVVNVLATRSLKDTLSESDLLHIFLLIRKNVELESDGLTEYNFGPIILPTNPDDELKTLQEGGMGIKEDFQVSGRLRTLLDETQDYIDCPDFRRVLSESMNRIMDLCLSNILRNASMNPSLLPSPNLTIHPSSSYASSSIDIPPLTRFSDINPGPPNPRIVDIIPIISKESLEILNVIPNQYIDTIGETPELKEFSSIIYTTFDSFTNSDS
409226	GC_00007741		PST_W025b	4286	52	54	2	0	0.995055600319487	0.994221672667673	0.994638461697603	PF04882.17	Peroxin-3							4286	Chr_17	MDYLAGFLKRSRRPITMVASVLGGGYLAVSYLRSKLDEMQDSLTRTRACTENLRRRFEQNQEDCSFTVLALIPTLGKQVVQAMNVEKLVEVLSQTKSRPATKPAPSTADDNHQPSSSNQENITENAEKINGDSRIIDNESMTDVQHNHSLDNSITSSSDITNNIALDNHNPTLNPVERSQEPSTSKLLPPQDVADLLVRPDGTIIQKRSEIWREMMIISFTRLFTCLYGVTLLTLQTHIQLGLLGRDSYLSSILSTSKAGLLMDDGEEDSDDDQEDEDRTDFPGSHLDPSYLIDSLVERKYLTFSYWYLHHGWIILAARTRSAVVNVLATRSLKDTLSESDLLHIFLLIRKNVELESDGLTEYNFGPIILPTNPEDELKTLQEGGMGIKEDFQVSGRLRTLLDETQDYIDCPDFRRVLSESMNRIMDLCLSNILRNASMNPSLLPSPNLTIHPSSSYASSSIDIPPLTRFSDINPGPPNPRIVDIIPIISKESLEILNVIPNQYIDTIGETPELKEFSSIIYTTFDSFTNSDS
409227	GC_00007741		PST_W029a	14104	52	54	2	0	0.995055600319487	0.994221672667673	0.994638461697603	PF04882.17	Peroxin-3							14104	Chr_18	MDYLAGFLKRSRRPITMVASVLGGGYLAVSYLRSKLDEMQDSLTRTRACTENLRRRFEQNQEDCSFTVLALIPTLGKQVVQAMNVEKLVEVLSQTKSRPATKPAPSTADDNHQPSSSNQENITENAEKINGDSRIIDNESMTDVQHNHSLDNSITSSSDITNNIALDNHNPTLNPVERSQEPSTSKLLPPQDVADLLVRPDGTIIQKRSEIWREMMIISFTRLFTCLYGVTLLTLQTHIQLGLLGRDSYLSSILSTSKAGLLMDDGEEDSDDDQEDEDRTDFPGSHLDPSYLIDSLVERKYLTFSYWYLHHGWIILAARTRSAVVNVLATRSLKDTLSESDLLHIFLLIRKNVELESDGLTEYNFGPIILPTNPEDELKTLQEGGMGIKEDFQVSGRLRTLLDETQDYIDCPDFRRVLSESMNRIMDLCLSNILRNASMNPSLLPSPNLTIHPSSSYASSSIDIPPLTRFSDINPGPPNPRIVDIIPIISKESLEILNVIPNQYIDTIGETPELKEFSSIIYTTFDSFTNSDS
409228	GC_00007741		PST_W029b	13513	52	54	2	0	0.995055600319487	0.994221672667673	0.994638461697603	PF04882.17	Peroxin-3							13513	Chr_17	MDYLAGFLKRSRRPITMVASVLGGGYLAVSYLRSKLDEMQDSLTRTRACTENLRRRFEQNQEDCSFTVLALIPTLGKQVVQAMNVEKLVEVLSQTKSRPATKPAPSTADDNHQPSSSNQENITEKAEKINGDSRIIDNESMTDVQHNHSLDNSITSSSDITNNIPLDNHNPTLNPVERSQEPSTSKLLPPQDVADLLVRPDGTIIQKRSEIWREMMIISFTRLFTCLYGVTLLTLQTHIQLGLLGRDSYLSSILSTSKAGLLMDDDEEDSD----DEDRTDFPGSQLDPSYLIDSLVERKYLTFSYWYLHHGWVILAARTRSAVVNVLATRSLKDTLSESDLLHIFLLIRKNVELESDGLTEYNFGPIILPTNPDDELKTLQEGGMGIKEDFQVSGRLRTLLDETQDYIDCPDFRRVLSESMNRIMDLCLSNILRNASMNPSLLPSPNLTIHPSSSYASSSIDIPPLTRFSDINPGPPNPRIVDIIPIISKESLEILNVIPNQYIDTIGETPELKEFSSIIYTTFDSFTNSDS
409229	GC_00007741		PST_W039a	13817	52	54	2	0	0.995055600319487	0.994221672667673	0.994638461697603	PF04882.17	Peroxin-3							13817	Chr_18	MDYLAGFLKRSRRPITMVASVLGGGYLAVSYLRSKLDEMQDSLTRTRACTENLRRRFEQNQEDCSFTVLALIPTLGKQVVQAMNVEKLVEVLSQTKSRPATKPAPSTADDNHQPSSSNQENITENAEKINGDSRIIDNESMTDVQHNHSLDNSITSSSDITNNIALDNHNPTLNPVERSQEPSTSKLLPPQDVADLLVRPDGTIIQKRSEIWREMMIISFTRLFTCLYGVTLLTLQTHIQLGLLGRDSYLSSILSTSKAGLLMDDGEEDSDDDQEDEDRTDFPGSHLDPSYLIDSLVERKYLTFSYWYLHHGWIILAARTRSAVVNVLATRSLKDTLSESDLLHIFLLIRKNVELESDGLTEYNFGPIILPTNPEDELKTLQEGGMGIKEDFQVSGRLRTLLDETQDYIDCPDFRRVLSESMNRIMDLCLSNILRNASMNPSLLPSPNLTIHPSSSYASSSIDIPPLTRFSDINPGPPNPRIVDIIPIISKESLEILNVIPNQYIDTIGETPELKEFSSIIYTTFDSFTNSDS
409230	GC_00007741		PST_W039b	12501	52	54	2	0	0.995055600319487	0.994221672667673	0.994638461697603	PF04882.17	Peroxin-3							12501	Chr_18	MDYLAGFLKRSRRPITMVASVLGGGYLAVSYLRSKLDEMQDSLTRTRACTENLRRRFEQNQEDCSFTVLALIPTLGKQVVQAMNVEKLVEVLSQTKSRPATKPAPSTADDNHQPSSSNQENITEKAEKINGDSRIIDNESMTDVQHNHSLDNSITSSSDITNNIPLDNHNPTLNPVERSQEPSTSKLLPPQDVADLLVRPDGTIIQKRSEIWREMMIISFTRLFTCLYGVTLLTLQTHIQLGLLGRDSYLSSILSTSKAGLLMDDDEEDSD----DEDRTDFPGSQLDPSYLIDSLVERKYLTFSYWYLHHGWVILAARTRSAVVNVLATRSLKDTLSESDLLHIFLLIRKNVELESDGLTEYNFGPIILPTNPDDELKTLQEGGMGIKEDFQVSGRLRTLLDETQDYIDCPDFRRVLSESMNRIMDLCLSNILRNASMNPSLLPSPNLTIHPSSSYASSSIDIPPLTRFSDINPGPPNPRIVDIIPIISKESLEILNVIPNQYIDTIGETPELKEFSSIIYTTFDSFTNSDS
409231	GC_00007741		PST_W048a	13982	52	54	2	0	0.995055600319487	0.994221672667673	0.994638461697603	PF04882.17	Peroxin-3							13982	Chr_18	MDYLAGFLKRSRRPITMVASVLGGGYLAVSYLRSKLDEMQDSLTRTRACTENLRRRFEQNQEDCSFTVLALIPTLGKQVVQAMNVEKLVEVLSQTKSRPATKPAPSTADDNHQPSSSNQENITENAEKINGDSRIIDNESMTDVQHNHSLDNSITSSSDITNNIALDNHNPTLNPVERSQEPSTSKLLPPQDVADLLVRPDGTIIQKRSEIWREMMIISFTRLFTCLYGVTLLTLQTHIQLGLLGRDSYLSSILSTSKAGLLMDDGEEDSDDDQEDEDRTDFPGSHLDPSYLIDSLVERKYLTFSYWYLHHGWIILAARTRSAVVNVLATRSLKDTLSESDLLHIFLLIRKNVELESDGLTEYNFGPIILPTNPEDELKTLQEGGMGIKEDFQVSGRLRTLLDETQDYIDCPDFRRVLSESMNRIMDLCLSNILRNASMNPSLLPSPNLTIHPSSSYASSSIDIPPLTRFSDINPGPPNPRIVDIIPIISKESLEILNVIPNQYIDTIGETPELKEFSSIIYTTFDSFTNSDS
409232	GC_00007741		PST_W048b	12894	52	54	2	0	0.995055600319487	0.994221672667673	0.994638461697603	PF04882.17	Peroxin-3							12894	Chr_17	MDYLAGFLKRSRRPITMVASVLGGGYLAVSYLRSKLDEMQDSLTRTRACTENLRRRFEQNQEDCSFTVLALIPTLGKQVVQAMNVEKLVEVLSQTKSRPATKPAPSTADDNHQPSSSNQENITEKAEKINGDSRIIDNESMTDVQHNHSLDNSITSSSDITNNIPLDNHNPTLNPVERSQEPSTSKLLPPQDVADLLVRPDGTIIQKRSEIWREMMIISFTRLFTCLYGVTLLTLQTHIQLGLLGRDSYLSSILSTSKAGLLMDDDEEDSD----DEDRTDFPGSQLDPSYLIDSLVERKYLTFSYWYLHHGWVILAARTRSAVVNVLATRSLKDTLSESDLLHIFLLIRKNVELESDGLTEYNFGPIILPTNPDDELKTLQEGGMGIKEDFQVSGRLRTLLDETQDYIDCPDFRRVLSESMNRIMDLCLSNILRNASMNPSLLPSPNLTIHPSSSYASSSIDIPPLTRFSDINPGPPNPRIVDIIPIISKESLEILNVIPNQYIDTIGETPELKEFSSIIYTTFDSFTNSDS
409233	GC_00007741		PST_W052a	14995	52	54	2	0	0.995055600319487	0.994221672667673	0.994638461697603	PF04882.17	Peroxin-3							14995	Chr_18	MDYLAGFLKRSRRPITMVASVLGGGYLAVSYLRSKLDEMQDSLTRTRACTENLRRRFEQNQEDCSFTVLALIPTLGKQVVQAMNVEKLVEVLSQTKSRPATKPAPSTADDNHQPSSSNQENITENAEKINGDSRIIDNESMTDVQHNHSLDNSITSSSDITNNIALDNHNPTLNPVERSQEPSTSKLLPPQDVADLLVRPDGTIIQKRSEIWREMMIISFTRLFTCLYGVTLLTLQTHIQLGLLGRDSYLSSILSTSKAGLLMDDGEEDSDDDQEDEDRTDFPGSHLDPSYLIDSLVERKYLTFSYWYLHHGWIILAARTRSAVVNVLATRSLKDTLSESDLLHIFLLIRKNVELESDGLTEYNFGPIILPTNPEDELKTLQEGGMGIKEDFQVSGRLRTLLDETQDYIDCPDFRRVLSESMNRIMDLCLSNILRNASMNPSLLPSPNLTIHPSSSYASSSIDIPPLTRFSDINPGPPNPRIVDIIPIISKESLEILNVIPNQYIDTIGETPELKEFSSIIYTTFDSFTNSDS
409234	GC_00007741		PST_W052b	13397	52	54	2	0	0.995055600319487	0.994221672667673	0.994638461697603	PF04882.17	Peroxin-3							13397	Chr_17	MDYLAGFLKRSRRPITMVASVLGGGYLAVSYLRSKLDEMQDSLTRTRACTENLRRRFEQNQEDCSFTVLALIPTLGKQVVQAMNVEKLVEVLSQTKSRPATKPAPSTADDNHQPSSSNQENITEKAEKINGDSRIIDNESMTDVQHNHSLDNSITSSSDITNNIPLDNHNPTLNPVERSQEPSTSKLLPPQDVADLLVRPDGTIIQKRSEIWREMMIISFTRLFTCLYGVTLLTLQTHIQLGLLGRDSYLSSILSTSKAGLLMDDDEEDSD----DEDRTDFPGSQLDPSYLIDSLVERKYLTFSYWYLHHGWVILAARTRSAVVNVLATRSLKDTLSESDLLHIFLLIRKNVELESDGLTEYNFGPIILPTNPDDELKTLQEGGMGIKEDFQVSGRLRTLLDETQDYIDCPDFRRVLSESMNRIMDLCLSNILRNASMNPSLLPSPNLTIHPSSSYASSSIDIPPLTRFSDINPGPPNPRIVDIIPIISKESLEILNVIPNQYIDTIGETPELKEFSSIIYTTFDSFTNSDS
409235	GC_00007741		PST_W053a	14330	52	54	2	0	0.995055600319487	0.994221672667673	0.994638461697603	PF04882.17	Peroxin-3							14330	Chr_18	MDYLAGFLKRSRRPITMVASVLGGGYLAVSYLRSKLDEMQDSLTRTRACTENLRRRFEQNQEDCSFTVLALIPTLGKQVVQAMNVEKLVEVLSQTKSRPATKPAPSTADDNHQPSSSNQENITENAEKINGDSRIIDNESMTDVQHNHSLDNSITSSSDITNNIALDNHNPTLNPVERSQEPSTSKLLPPQDVADLLVRPDGTIIQKRSEIWREMMIISFTRLFTCLYGVTLLTLQTHIQLGLLGRDSYLSSILSTSKAGLLMDDGEEDSDDDQEDEDRTDFPGSHLDPSYLIDSLVERKYLTFSYWYLHHGWIILAARTRSAVVNVLATRSLKDTLSESDLLHIFLLIRKNVELESDGLTEYNFGPIILPTNPEDELKTLQEGGMGIKEDFQVSGRLRTLLDETQDYIDCPDFRRVLSESMNRIMDLCLSNILRNASMNPSLLPSPNLTIHPSSSYASSSIDIPPLTRFSDINPGPPNPRIVDIIPIISKESLEILNVIPNQYIDTIGETPELKEFSSIIYTTFDSFTNSDS
409236	GC_00007741		PST_W053b	11986	52	54	2	0	0.995055600319487	0.994221672667673	0.994638461697603	PF04882.17	Peroxin-3							11986	Chr_17	MDYLAGFLKRSRRPITMVASVLGGGYLAVSYLRSKLDEMQDSLTRTRACTENLRRRFEQNQEDCSFTVLALIPTLGKQVVQAMNVEKLVEVLSQTKSRPATKPAPSTADDNHQPSSSNQENITEKAEKINGDSRIIDNESMTDVQHNHSLDNSITSSSDITNNIPLDNHNPTLNPVERSQEPSTSKLLPPQDVADLLVRPDGTIIQKRSEIWREMMIISFTRLFTCLYGVTLLTLQTHIQLGLLGRDSYLSSILSTSKAGLLMDDDEEDSD----DEDRTDFPGSQLDPSYLIDSLVERKYLTFSYWYLHHGWVILAARTRSAVVNVLATRSLKDTLSESDLLHIFLLIRKNVELESDGLTEYNFGPIILPTNPDDELKTLQEGGMGIKEDFQVSGRLRTLLDETQDYIDCPDFRRVLSESMNRIMDLCLSNILRNASMNPSLLPSPNLTIHPSSSYASSSIDIPPLTRFSDINPGPPNPRIVDIIPIISKESLEILNVIPNQYIDTIGETPELKEFSSIIYTTFDSFTNSDS
409237	GC_00007741		PST_W054a	14237	52	54	2	0	0.995055600319487	0.994221672667673	0.994638461697603	PF04882.17	Peroxin-3							14237	Chr_18	MDYLAGFLKRSRRPITMVASVLGGGYLAVSYLRSKLDEMQDSLTRTRACTENLRRRFEQNQEDCSFTVLALIPTLGKQVVQAMNVEKLVEVLSQTKSRPATKPAPSTADDNHQPSSSNQENITENAEKINGDSRIIDNESMTDVQHNHSLDNSITSSSDITNNIALDNHNPTLNPVERSQEPSTSKLLPPQDVADLLVRPDGTIIQKRSEIWREMMIISFTRLFTCLYGVTLLTLQTHIQLGLLGRDSYLSSILSTSKAGLLMDDGEEDSDDDQEDEDRTDFPGSHLDPSYLIDSLVERKYLTFSYWYLHHGWIILAARTRSAVVNVLATRSLKDTLSESDLLHIFLLIRKNVELESDGLTEYNFGPIILPTNPEDELKTLQEGGMGIKEDFQVSGRLRTLLDETQDYIDCPDFRRVLSESMNRIMDLCLSNILRNASMNPSLLPSPNLTIHPSSSYASSSIDIPPLTRFSDINPGPPNPRIVDIIPIISKESLEILNVIPNQYIDTIGETPELKEFSSIIYTTFDSFTNSDS
409238	GC_00007741		PST_W054b	14089	52	54	2	0	0.995055600319487	0.994221672667673	0.994638461697603	PF04882.17	Peroxin-3							14089	Chr_18	MDYLAGFLKRSRRPITMVASVLGGGYLAVSYLRSKLDEMQDSLTRTRACTENLRRRFEQNQEDCSFTVLALIPTLGKQVVQAMNVEKLVEVLSQTKSRPATKPAPSTADDNHQPSSSNQENITEKAEKINGDSRIIDNESMTDVQHNHSLDNSITSSSDITNNIPLDNHNPTLNPVERSQEPSTSKLLPPQDVADLLVRPDGTIIQKRSEIWREMMIISFTRLFTCLYGVTLLTLQTHIQLGLLGRDSYLSSILSTSKAGLLMDDDEEDSD----DEDRTDFPGSQLDPSYLIDSLVERKYLTFSYWYLHHGWVILAARTRSAVVNVLATRSLKDTLSESDLLHIFLLIRKNVELESDGLTEYNFGPIILPTNPDDELKTLQEGGMGIKEDFQVSGRLRTLLDETQDYIDCPDFRRVLSESMNRIMDLCLSNILRNASMNPSLLPSPNLTIHPSSSYASSSIDIPPLTRFSDINPGPPNPRIVDIIPIISKESLEILNVIPNQYIDTIGETPELKEFSSIIYTTFDSFTNSDS
409239	GC_00007741		PST_W057a	13753	52	54	2	0	0.995055600319487	0.994221672667673	0.994638461697603	PF04882.17	Peroxin-3							13753	Chr_18	MDYLAGFLKRSRRPITMVASVLGGGYLAVSYLRSKLDEMQDSLTRTRACTENLRRRFEQNQEDCSFTVLALIPTLGKQVVQAMNVEKLVEVLSQTKSRPATKPAPSTADDNHQPSSSNQENITENAEKINGDSRIIDNESMTDVQHNHSLDNSITSSSDITNNIALDNHNPTLNPVERSQEPSTSKLLPPQDVADLLVRPDGTIIQKRSEIWREMMIISFTRLFTCLYGVTLLTLQTHIQLGLLGRDSYLSSILSTSKAGLLMDDGEEDSDDDQEDEDRTDFPGSHLDPSYLIDSLVERKYLTFSYWYLHHGWIILAARTRSAVVNVLATRSLKDTLSESDLLHIFLLIRKNVELESDGLTEYNFGPIILPTNPEDELKTLQEGGMGIKEDFQVSGRLRTLLDETQDYIDCPDFRRVLSESMNRIMDLCLSNILRNASMNPSLLPSPNLTIHPSSSYASSSIDIPPLTRFSDINPGPPNPRIVDIIPIISKESLEILNVIPNQYIDTIGETPELKEFSSIIYTTFDSFTNSDS
409240	GC_00007741		PST_W057b	14070	52	54	2	0	0.995055600319487	0.994221672667673	0.994638461697603	PF04882.17	Peroxin-3							14070	Chr_17	MDYLAGFLKRSRRPITMVASVLGGGYLAVSYLRSKLDEMQDSLTRTRACTENLRRRFEQNQEDCSFTVLALIPTLGKQVVQAMNVEKLVEVLSQTKSRPATKPAPSTADDNHQPSSSNQENITEKAEKINGDSRIIDNESMTDVQHNHSLDNSITSSSDITNNIPLDNHNPTLNPVERSQEPSTSKLLPPQDVADLLVRPDGTIIQKRSEIWREMMIISFTRLFTCLYGVTLLTLQTHIQLGLLGRDSYLSSILSTSKAGLLMDDDEEDSD----DEDRTDFPGSQLDPSYLIDSLVERKYLTFSYWYLHHGWVILAARTRSAVVNVLATRSLKDTLSESDLLHIFLLIRKNVELESDGLTEYNFGPIILPTNPDDELKTLQEGGMGIKEDFQVSGRLRTLLDETQDYIDCPDFRRVLSESMNRIMDLCLSNILRNASMNPSLLPSPNLTIHPSSSYASSSIDIPPLTRFSDINPGPPNPRIVDIIPIISKESLEILNVIPNQYIDTIGETPELKEFSSIIYTTFDSFTNSDS
409241	GC_00007741		PST_W088a	9617	52	54	2	0	0.995055600319487	0.994221672667673	0.994638461697603	PF04882.17	Peroxin-3							9617	Chr_18	MDYLAGFLKRSRRPITMVASVLGGGYLAVSYLRSKLDEMQDSLTRTRACTENLRRRFEQNQEDCSFTVLALIPTLGKQVVQAMNVEKLVEVLSQTKSRPATKPAPSTADDNHQPSSSNQENITENAEKINGDSRIIDNESMTDVQHNHSLDNSITSSSDITNNIALDNHNPTLNPVERSQEPSTSKLLPPQDVADLLVRPDGTIIQKRSEIWREMMIISFTRLFTCLYGVTLLTLQTHIQLGLLGRDSYLSSILSTSKAGLLMDDGEEDSDDDQEDEDRTDFPGSHLDPSYLIDSLVERKYLTFSYWYLHHGWIILAARTRSAVVNVLATRSLKDTLSESDLLHIFLLIRKNVELESDGLTEYNFGPIILPTNPEDELKTLQEGGMGIKEDFQVSGRLRTLLDETQDYIDCPDFRRVLSESMNRIMDLCLSNILRNASMNPSLLPSPNLTIHPSSSYASSSIDIPPLTRFSDINPGPPNPRIVDIIPIISKESLEILNVIPNQYIDTIGETPELKEFSSIIYTTFDSFTNSDS
409242	GC_00007741		PST_W088b	13162	52	54	2	0	0.995055600319487	0.994221672667673	0.994638461697603	PF04882.17	Peroxin-3							13162	Chr_17	MDYLAGFLKRSRRPITMVASVLGGGYLAVSYLRSKLDEMQDSLTRTRACTENLRRRFEQNQEDCSFTVLALIPTLGKQVVQAMNVEKLVEVLSQTKSRPATKPAPSTADDNHQPSSSNQENITEKAEKINGDSRIIDNESMTDVQHNHSLDNSITSSSDITNNIPLDNHNPTLNPVERSQEPSTSKLLPPQDVADLLVRPDGTIIQKRSEIWREMMIISFTRLFTCLYGVTLLTLQTHIQLGLLGRDSYLSSILSTSKAGLLMDDDEEDSD----DEDRTDFPGSQLDPSYLIDSLVERKYLTFSYWYLHHGWVILAARTRSAVVNVLATRSLKDTLSESDLLHIFLLIRKNVELESDGLTEYNFGPIILPTNPDDELKTLQEGGMGIKEDFQVSGRLRTLLDETQDYIDCPDFRRVLSESMNRIMDLCLSNILRNASMNPSLLPSPNLTIHPSSSYASSSIDIPPLTRFSDINPGPPNPRIVDIIPIISKESLEILNVIPNQYIDTIGETPELKEFSSIIYTTFDSFTNSDS
409243	GC_00007741		PST_Yr1646a	13954	52	54	2	0	0.995055600319487	0.994221672667673	0.994638461697603	PF04882.17	Peroxin-3							13954	Chr_18	MDYLAGFLKRSRRPITMVASVLGGGYLAVSYLRSKLDEMQDSLTRTRACTENLRRRFEQNQEDCSFTVLALIPTLGKQVVQAMNVEKLVEVLSQTKSRPATKPAPSTADDNHQPSSSNQENITENAEKINGDSRIIDNESMTDVQHNHSLDNSITSSSDITNNIALDNHNPTLNPVERSQEPSTSKLLPPQDVADLLVRPDGTIIQKRSEIWREMMIISFTRLFTCLYGVTLLTLQTHIQLGLLGRDSYLSSILSTSKAGLLMDDGEEDSDDDQEDEDRTDFPGSHLDPSYLIDSLVERKYLTFSYWYLHHGWIILAARTRSAVVNVLATRSLKDTLSESDLLHIFLLIRKNVELESDGLTEYNFGPIILPTNPEDELKTLQEGGMGIKEDFQVSGRLRTLLDETQDYIDCPDFRRVLSESMNRIMDLCLSNILRNASMNPSLLPSPNLTIHPSSSYASSSIDIPPLTRFSDINPGPPNPRIVDIIPIISKESLEILNVIPNQYIDTIGETPELKEFSSIIYTTFDSFTNSDS
409244	GC_00007741		PST_Yr1646b	14688	52	54	2	0	0.995055600319487	0.994221672667673	0.994638461697603	PF04882.17	Peroxin-3							14688	Chr_17	MDYLAGFLKRSRRPITMVASVLGGGYLAVSYLRSKLDEMQDSLTRTRACTENLRRRFEQNQEDCSFTVLALIPTLGKQVVQAMNVEKLVEVLSQTKSRPATKPAPSTADDNHQPSSSNQENITEKAEKINGDSRIIDNESMTDVQHNHSLDNSITSSSDITNNIPLDNHNPTLNPVERSQEPSTSKLLPPQDVADLLVRPDGTIIQKRSEIWREMMIISFTRLFTCLYGVTLLTLQTHIQLGLLGRDSYLSSILSTSKAGLLMDDDEEDSD----DEDRTDFPGSQLDPSYLIDSLVERKYLTFSYWYLHHGWVILAARTRSAVVNVLATRSLKDTLSESDLLHIFLLIRKNVELESDGLTEYNFGPIILPTNPDDELKTLQEGGMGIKEDFQVSGRLRTLLDETQDYIDCPDFRRVLSESMNRIMDLCLSNILRNASMNPSLLPSPNLTIHPSSSYASSSIDIPPLTRFSDINPGPPNPRIVDIIPIISKESLEILNVIPNQYIDTIGETPELKEFSSIIYTTFDSFTNSDS
409245	GC_00007741		PST_Yr1706a	16181	52	54	2	0	0.995055600319487	0.994221672667673	0.994638461697603	PF04882.17	Peroxin-3							16181	Chr_18	MDYLAGFLKRSRRPITMVASVLGGGYLAVSYLRSKLDEMQDSLTRTRACTENLRRRFEQNQEDCSFTVLALIPTLGKQVVQAMNVEKLVEVLSQTKSRPATKPAPSTADDNHQPSSSNQENITENAEKINGDSRIIDNESMTDVQHNHSLDNSITSSSDITNNIALDNHNPTLNPVERSQEPSTSKLLPPQDVADLLVRPDGTIIQKRSEIWREMMIISFTRLFTCLYGVTLLTLQTHIQLGLLGRDSYLSSILSTSKAGLLMDDGEEDSDDDQEDEDRTDFPGSHLDPSYLIDSLVERKYLTFSYWYLHHGWIILAARTRSAVVNVLATRSLKDTLSESDLLHIFLLIRKNVELESDGLTEYNFGPIILPTNPEDELKTLQEGGMGIKEDFQVSGRLRTLLDETQDYIDCPDFRRVLSESMNRIMDLCLSNILRNASMNPSLLPSPNLTIHPSSSYASSSIDIPPLTRFSDINPGPPNPRIVDIIPIISKESLEILNVIPNQYIDTIGETPELKEFSSIIYTTFDSFTNSDS
409246	GC_00007741		PST_Yr1706b	12765	52	54	2	0	0.995055600319487	0.994221672667673	0.994638461697603	PF04882.17	Peroxin-3							12765	Chr_17	MDYLAGFLKRSRRPITMVASVLGGGYLAVSYLRSKLDEMQDSLTRTRACTENLRRRFEQNQEDCSFTVLALIPTLGKQVVQAMNVEKLVEVLSQTKSRPATKPAPSTADDNHQPSSSNQENITEKAEKINGDSRIIDNESMTDVQHNHSLDNSITSSSDITNNIPLDNHNPTLNPVERSQEPSTSKLLPPQDVADLLVRPDGTIIQKRSEIWREMMIISFTRLFTCLYGVTLLTLQTHIQLGLLGRDSYLSSILSTSKAGLLMDDDEEDSD----DEDRTDFPGSQLDPSYLIDSLVERKYLTFSYWYLHHGWVILAARTRSAVVNVLATRSLKDTLSESDLLHIFLLIRKNVELESDGLTEYNFGPIILPTNPDDELKTLQEGGMGIKEDFQVSGRLRTLLDETQDYIDCPDFRRVLSESMNRIMDLCLSNILRNASMNPSLLPSPNLTIHPSSSYASSSIDIPPLTRFSDINPGPPNPRIVDIIPIISKESLEILNVIPNQYIDTIGETPELKEFSSIIYTTFDSFTNSDS
409247	GC_00007741		PST_Yr1716a	14133	52	54	2	0	0.995055600319487	0.994221672667673	0.994638461697603	PF04882.17	Peroxin-3							14133	Chr_18	MDYLAGFLKRSRRPITMVASVLGGGYLAVSYLRSKLDEMQDSLTRTRACTENLRRRFEQNQEDCSFTVLALIPTLGKQVVQAMNVEKLVEVLSQTKSRPATKPAPSTADDNHQPSSSNQENITENAEKINGDSRIIDNESMTDVQHNHSLDNSITSSSDITNNIALDNHNPTLNPVERSQEPSTSKLLPPQDVADLLVRPDGTIIQKRSEIWREMMIISFTRLFTCLYGVTLLTLQTHIQLGLLGRDSYLSSILSTSKAGLLMDDGEEDSDDDQEDEDRTDFPGSHLDPSYLIDSLVERKYLTFSYWYLHHGWIILAARTRSAVVNVLATRSLKDTLSESDLLHIFLLIRKNVELESDGLTEYNFGPIILPTNPEDELKTLQEGGMGIKEDFQVSGRLRTLLDETQDYIDCPDFRRVLSESMNRIMDLCLSNILRNASMNPSLLPSPNLTIHPSSSYASSSIDIPPLTRFSDINPGPPNPRIVDIIPIISKESLEILNVIPNQYIDTIGETPELKEFSSIIYTTFDSFTNSDS
409248	GC_00007741		PST_Yr1716b	13425	52	54	2	0	0.995055600319487	0.994221672667673	0.994638461697603	PF04882.17	Peroxin-3							13425	Chr_17	MDYLAGFLKRSRRPITMVASVLGGGYLAVSYLRSKLDEMQDSLTRTRACTENLRRRFEQNQEDCSFTVLALIPTLGKQVVQAMNVEKLVEVLSQTKSRPATKPAPSTADDNHQPSSSNQENITEKAEKINGDSRIIDNESMTDVQHNHSLDNSITSSSDITNNIPLDNHNPTLNPVERSQEPSTSKLLPPQDVADLLVRPDGTIIQKRSEIWREMMIISFTRLFTCLYGVTLLTLQTHIQLGLLGRDSYLSSILSTSKAGLLMDDDEEDSD----DEDRTDFPGSQLDPSYLIDSLVERKYLTFSYWYLHHGWVILAARTRSAVVNVLATRSLKDTLSESDLLHIFLLIRKNVELESDGLTEYNFGPIILPTNPDDELKTLQEGGMGIKEDFQVSGRLRTLLDETQDYIDCPDFRRVLSESMNRIMDLCLSNILRNASMNPSLLPSPNLTIHPSSSYASSSIDIPPLTRFSDINPGPPNPRIVDIIPIISKESLEILNVIPNQYIDTIGETPELKEFSSIIYTTFDSFTNSDS
409249	GC_00007741		PST_Yr2011a	14762	52	54	2	0	0.995055600319487	0.994221672667673	0.994638461697603	PF04882.17	Peroxin-3							14762	Chr_18	MDYLAGFLKRSRRPITMVASVLGGGYLAVSYLRSKLDEMQDSLTRTRACTENLRRRFEQNQEDCSFTVLALIPTLGKQVVQAMNVEKLVEVLSQTKSRPATKPAPSTADDNHQPSSSNQENITENAEKINGDSRIIDNESMTDVQHNHSLDNSITSSSDITNNIALDNHNPTLNPVERSQEPSTSKLLPPQDVADLLVRPDGTIIQKRSEIWREMMIISFTRLFTCLYGVTLLTLQTHIQLGLLGRDSYLSSILSTSKAGLLMDDGEEDSDDDQEDEDRTDFPGSHLDPSYLIDSLVERKYLTFSYWYLHHGWIILAARTRSAVVNVLATRSLKDTLSESDLLHIFLLIRKNVELESDGLTEYNFGPIILPTNPEDELKTLQEGGMGIKEDFQVSGRLRTLLDETQDYIDCPDFRRVLSESMNRIMDLCLSNILRNASMNPSLLPSPNLTIHPSSSYASSSIDIPPLTRFSDINPGPPNPRIVDIIPIISKESLEILNVIPNQYIDTIGETPELKEFSSIIYTTFDSFTNSDS
409250	GC_00007741		PST_Yr2011b	13862	52	54	2	0	0.995055600319487	0.994221672667673	0.994638461697603	PF04882.17	Peroxin-3							13862	Chr_17	MDYLAGFLKRSRRPITMVASVLGGGYLAVSYLRSKLDEMQDSLTRTRACTENLRRRFEQNQEDCSFTVLALIPTLGKQVVQAMNVEKLVEVLSQTKSRPATKPAPSTADDNHQPSSSNQENITEKAEKINGDSRIIDNESMTDVQHNHSLDNSITSSSDITNNIPLDNHNPTLNPVERSQEPSTSKLLPPQDVADLLVRPDGTIIQKRSEIWREMMIISFTRLFTCLYGVTLLTLQTHIQLGLLGRDSYLSSILSTSKAGLLMDDDEEDSD----DEDRTDFPGSQLDPSYLIDSLVERKYLTFSYWYLHHGWVILAARTRSAVVNVLATRSLKDTLSESDLLHIFLLIRKNVELESDGLTEYNFGPIILPTNPDDELKTLQEGGMGIKEDFQVSGRLRTLLDETQDYIDCPDFRRVLSESMNRIMDLCLSNILRNASMNPSLLPSPNLTIHPSSSYASSSIDIPPLTRFSDINPGPPNPRIVDIIPIISKESLEILNVIPNQYIDTIGETPELKEFSSIIYTTFDSFTNSDS
409251	GC_00007741		PST_Yr2015a	12942	52	54	2	0	0.995055600319487	0.994221672667673	0.994638461697603	PF04882.17	Peroxin-3							12942	Chr_18	MDYLAGFLKRSRRPITMVASVLGGGYLAVSYLRSKLDEMQDSLTRTRACTENLRRRFEQNQEDCSFTVLALIPTLGKQVVQAMNVEKLVEVLSQTKSRPATKPAPSTADDNHQPSSSNQENITENAEKINGDSRIIDNESMTDVQHNHSLDNSITSSSDITNNIALDNHNPTLNPVERSQEPSTSKLLPPQDVADLLVRPDGTIIQKRSEIWREMMIISFTRLFTCLYGVTLLTLQTHIQLGLLGRDSYLSSILSTSKAGLLMDDGEEDSDDDQEDEDRTDFPGSHLDPSYLIDSLVERKYLTFSYWYLHHGWIILAARTRSAVVNVLATRSLKDTLSESDLLHIFLLIRKNVELESDGLTEYNFGPIILPTNPEDELKTLQEGGMGIKEDFQVSGRLRTLLDETQDYIDCPDFRRVLSESMNRIMDLCLSNILRNASMNPSLLPSPNLTIHPSSSYASSSIDIPPLTRFSDINPGPPNPRIVDIIPIISKESLEILNVIPNQYIDTIGETPELKEFSSIIYTTFDSFTNSDS
409252	GC_00007741		PST_Yr2015b	12164	52	54	2	0	0.995055600319487	0.994221672667673	0.994638461697603	PF04882.17	Peroxin-3							12164	Chr_17	MDYLAGFLKRSRRPITMVASVLGGGYLAVSYLRSKLDEMQDSLTRTRACTENLRRRFEQNQEDCSFTVLALIPTLGKQVVQAMNVEKLVEVLSQTKSRPATKPAPSTADDNHQPSSSNQENITEKAEKINGDSRIIDNESMTDVQHNHSLDNSITSSSDITNNIPLDNHNPTLNPVERSQEPSTSKLLPPQDVADLLVRPDGTIIQKRSEIWREMMIISFTRLFTCLYGVTLLTLQTHIQLGLLGRDSYLSSILSTSKAGLLMDDDEEDSD----DEDRTDFPGSQLDPSYLIDSLVERKYLTFSYWYLHHGWVILAARTRSAVVNVLATRSLKDTLSESDLLHIFLLIRKNVELESDGLTEYNFGPIILPTNPDDELKTLQEGGMGIKEDFQVSGRLRTLLDETQDYIDCPDFRRVLSESMNRIMDLCLSNILRNASMNPSLLPSPNLTIHPSSSYASSSIDIPPLTRFSDINPGPPNPRIVDIIPIISKESLEILNVIPNQYIDTIGETPELKEFSSIIYTTFDSFTNSDS
409253	GC_00007741		PST_Yr201644_1	13076	52	54	2	0	0.995055600319487	0.994221672667673	0.994638461697603	PF04882.17	Peroxin-3							13076	Chr_18	MDYLAGFLKRSRRPITMVASVLGGGYLAVSYLRSKLDEMQDSLTRTRACTENLRRRFEQNQEDCSFTVLALIPTLGKQVVQAMNVEKLVEVLSQTKSRPATKPAPSTADDNHQPSSSNQENITENAEKINGDSRIIDNESMTDVQHNHSLDNSITSSSDITNNIALDNHNPTLNPVERSQEPSTSKLLPPQDVADLLVRPDGTIIQKRSEIWREMMIISFTRLFTCLYGVTLLTLQTHIQLGLLGRDSYLSSILSTSKAGLLMDDGEEDSDDDQEDEDRTDFPGSHLDPSYLIDSLVERKYLTFSYWYLHHGWIILAARTRSAVVNVLATRSLKDTLSESDLLHIFLLIRKNVELESDGLTEYNFGPIILPTNPEDELKTLQEGGMGIKEDFQVSGRLRTLLDETQDYIDCPDFRRVLSESMNRIMDLCLSNILRNASMNPSLLPSPNLTIHPSSSYASSSIDIPPLTRFSDINPGPPNPRIVDIIPIISKESLEILNVIPNQYIDTIGETPELKEFSSIIYTTFDSFTNSDS
409254	GC_00007741		PST_Yr201644_2	13228	52	54	2	0	0.995055600319487	0.994221672667673	0.994638461697603	PF04882.17	Peroxin-3							13228	Chr_17	MDYLAGFLKRSRRPITMVASVLGGGYLAVSYLRSKLDEMQDSLTRTRACTENLRRRFEQNQEDCSFTVLALIPTLGKQVVQAMNVEKLVEVLSQTKSRPATKPAPSTADDNHQPSSSNQENITEKAEKINGDSRIIDNESMTDVQHNHSLDNSITSSSDITNNIPLDNHNPTLNPVERSQEPSTSKLLPPQDVADLLVRPDGTIIQKRSEIWREMMIISFTRLFTCLYGVTLLTLQTHIQLGLLGRDSYLSSILSTSKAGLLMDDDEEDSD----DEDRTDFPGSQLDPSYLIDSLVERKYLTFSYWYLHHGWVILAARTRSAVVNVLATRSLKDTLSESDLLHIFLLIRKNVELESDGLTEYNFGPIILPTNPDDELKTLQEGGMGIKEDFQVSGRLRTLLDETQDYIDCPDFRRVLSESMNRIMDLCLSNILRNASMNPSLLPSPNLTIHPSSSYASSSIDIPPLTRFSDINPGPPNPRIVDIIPIISKESLEILNVIPNQYIDTIGETPELKEFSSIIYTTFDSFTNSDS
409255	GC_00007742		PSH_233a	15539	53	54	2	0	0.990804369254613	0.961703719772436	0.97603718297911									15539	Chr_11	MSYGRPSPRPGELYNQYGPPRPPMGNAYAYSRSEAGGTRPSRPPQRYPAAEPYYQGASSRPAQRPHDYAGSSYQTRGPPPSGRRYNNEPPRGHRDYEPDNYSSFSRPSAMTDDRNPGPRKPL-SATRRPDARDHHQPNSGYSHGPPRRGNRPITPEEYYPDAGDAEHAQPHVQGSTEAEGSWSWNNLKKTVWGNSATDTSQPREMSPSPENDQVPSDRHQEHQNTLWAKLATVGATFQKKLHHDEGYASDASEYEGESHLIRIMKKYHIEKAESANDLPDWLFTQAELRQAQSRIQDSQYTNHAGNRPGRHEPHEGSDHQRAGGRAGLDDIYAAVDESRSGHARQDSKQSHDSGYGSSAEPPIRRRGRYEREAESAPKAPPGRNRLEQMSRHPPPAQRAYNQPTPSQYDDRPRQYHD----------TRRTEGARQPPPAPRMAAPTTVDYYPPSGQDDRYPTPASKTRSPYPPAPSSTGRRY-VR
409256	GC_00007742		PSH_233b	14548	53	54	2	0	0.990804369254613	0.961703719772436	0.97603718297911									14548	Chr_11	MSYGRPSPRPGELYNQYGPPRPPMGNAYAYSRSEAGGTRPSRPPQRYPAAEPYYQGASSRPAQRPHDYAGSSYQTRGPPPSGRRYNNEPPRGHRDYEPDNYSSFSRPSAMTDDRNPGPRKPL-SATRRPDARDHHQPNSGYSHGPPRRGNRPITPEEYYPDAGDAEHAQPHVQGSTEAEGSWSWNNLKKTVWGNSATDTSQPREMSPSPENDQVPSDRHQEHQNTLWAKLATVGATFQKKLHHDEGYASDASEYEGESHLIRIMKKYHIEKAESANDLPDWLFTQAELRQAQSRIQDSQYTNHAGNRPGRHEPHEGSDHQRAGGRAGLDDIYAAVDESRSGHARQDSKQSHDSGYGSSAEPPIRRRGRYEREAESAPKAPPGRNRLEQMSRHPPPAQRAYNQPTPSQYDDRPRQYHD----------TRRTEGARQPPPAPRMAAPTTVDYYPPSGQDDRYPTPASKTRSPYPPAPSSTGRRY-VR
409257	GC_00007742		PSH_76a	15051	53	54	2	0	0.990804369254613	0.961703719772436	0.97603718297911									15051	Chr_11	MSYGRPSPRPGELYNQYGPPRPPMGNAYAYSRSEAGGTRPSRPPQRYPAAEPYYQGASSRPAQRPHDYAGSSYQTRGPPPSGRRYNNEPPRGHRDYEPDNYSSFSRPSAMTDDRNPGPRKPL-SATRRPDARDHHQPNSGYSHGPPRRGNRPITPEEYYPDAGDAEHAQPHVQGSTEAEGSWSWNNLKKTVWGNSATDTSQPREMSPSPENDQVPSDRHQEHQNTLWAKLATVGATFQKKLHHDEGYASDASEYEGESHLIRIMKKYHIEKAESANDLPDWLFTQAELRQAQSRIQDSQYTNHAGNRPGRHEPHEGSDHQRAGGRAGLDDIYAAVDESRSGHARQDSKQSHDSGYGSSAEPPIRRRGRYEREAESAPKAPPGRNRLEQMSRHPPPAQRAYNQPTPSQYDDRPRQYHD----------TRRTEGARQPPPAPRMAAPTTVDYYPPSGQDDRYPTPASKTRSPYPPAPSSTGRRY-VR
409258	GC_00007742		PSH_76b	6525	53	54	2	0	0.990804369254613	0.961703719772436	0.97603718297911									6525	Chr_11	MSYGRPSPRPGELYNQYGPPRPPMGNAYAYSRSEAGGTRPSRPPQRYPAAEPYYQGASSRPAQRPHDYAGSSYQTRGPPPSGRRYNNEPPRGHRDYEPDNYSSFSRPSAMTDDRNPGPRKPL-SATRRPDARDHHQPNSGYSHGPPRRGNRPITPEEYYPDAGDAEHAQPHVQGSTEAEGSWSWNNLKKTVWGNSATDTSQPREMSPSPENDQVPSDRHQEHQNTLWAKLATVGATFQKKLHHDEGYASDASEYEGESHLIRIMKKYHIEKAESANDLPDWLFTQAELRQAQSRIQDSQYTNHAGNRPGRHEPHEGSDHQRAGGRAGLDDIYAAVDESRSGHARQDSKQSHDSGYGSSAEPPIRRRGRYEREAESAPKAPPGRNRLEQMSRHPPPAQRAYNQPTPSQYDDRPRQYHD----------TRRTEGARQPPPAPRMAAPTTVDYYPPSGQDDRYPTPASKTRSPYPPAPSSTGRRY-VR
409259	GC_00007742		PSH_NDPSH_1	14454	53	54	2	0	0.990804369254613	0.961703719772436	0.97603718297911									14454	Chr_11	MSYGRPSPRPGELYNQYGPPRPPMGNAYAYSRSEAGGTRPSRPPQRYPAAEPYYQGASSRPAQRPHDYAGSSYQTRGPPPSGRRYNNEPPRGHRDYEPDNYSSFSRPSAMTDDRNPGPRKPL-SATRRPDARDHHQPNSGYSHGPPRRGNRPITPEEYYPDAGDAEHAQPHVQGSTEAEGSWSWNNLKKTVWGNSATDTSQPREMSPSPENDQVPSDRHQEHQNTLWAKLATVGATFQKKLHHDEGYASDASEYEGESHLIRIMKKYHIEKAESANDLPDWLFTQAELRQAQSRIQDSQYTNHAGNRPGRHEPHEGSDHQRAGGRAGLDDIYAAVDESRSGHARQDSKQSHDSGYGSSAEPPIRRRGRYEREAESAPKAPPGRNRLEQMSRHPPPAQRAYNQPTPSQYDDRPRQYHD----------TRRTEGARQPPPAPRMAAPTTVDYYPPSGQDDRYPTPASKTRSPYPPAPSSTGRRY-VR
409260	GC_00007742		PSH_NDPSH_2	8254	53	54	2	0	0.990804369254613	0.961703719772436	0.97603718297911									8254	Chr_11	MSYGRPSPRPGELYNQYGPPRPPMGNAYAYSRSEAGGTRPSRPPQRYPAAEPYYQGASSRPAQRPHDYAGSSYQTRGPPPSGRRYNNEPPRGHRDYEPDNYSSFSRPSAMTDDRNPGPRKPL-SATRRPDARDHHQPNSGYSHGPPRRGNRPITPEEYYPDAGDAEHAQPHVQGSTEAEGSWSWNNLKKTVWGNSATDTSQPREMSPSPENDQVPSDRHQEHQNTLWAKLATVGATFQKKLHHDEGYASDASEYEGESHLIRIMKKYHIEKAESANDLPDWLFTQAELRQAQSRIQDSQYTNHAGNRPGRHEPHEGSDHQRAGGRAGLDDIYAAVDESRSGHARQDSKQSHDSGYGSSAEPPIRRRGRYEREAESAPKAPPGRNRLEQMSRHPPPAQRAYNQPTPSQYDDRPRQYHD----------TRRTEGARQPPPAPRMAAPTTVDYYPPSGQDDRYPTPASKTRSPYPPAPSSTGRRY-VR
409261	GC_00007742		PST_130_1	13415	53	54	2	0	0.990804369254613	0.961703719772436	0.97603718297911									13415	Chr_11	------------------------------------------------------------------------------------------------------------------------------------------------------------------------------------------------------------MSPSPENDQVPSDRHQEHQNTLWAKLATVGATFQKKLHHDEGYASDASEYEGESHLIRIMKKYHIEKAESANDLPDWLFTQAELRQAQSRIQDSQYTNHAGNRPGRHESHEGSDHQRAGGRAGLDDIYAAVDESRSGHARQDSKQSHDSGYGSSAD---HRFGGVDDTSVKLSR-PPRHHRAE-----PPRTDVSSSAPRPARLQST----------------HSLT-----------------------------------------------------IR
409262	GC_00007742		PST_130_2	14602	53	54	2	0	0.990804369254613	0.961703719772436	0.97603718297911									14602	Chr_11	MSYGRPSPRPGELYNQYGPPRPPMGNAYAYSRSEAGGTRPSRPPQRYPAAEPYYQGASSRPAQRPHDYAGSSYQTRGPPPSGRRYNNEPPRGHRDYEPDNYSSFSRPSAMTDDRNPGPRKPL-SATRRPDARDHHQPNSGYSHGPPRRGNRPITPEEYYPDAGDAEHAQPHVQGSTEAEGSWSWNNLKKTVWGNSATDTSQPREMSPSPENDQVPSDRHQEHQNTLWAKLATVGATFQKKLHHDEGYASDASEYEGESHLIRIMKKYHIEKAESANDLPDWLFTQAELRQAQSRIQDSQYTNHAGNRPGRHEPHEGSDHQRAGGRAGLDDIYAAVDESRSGHARQDSKQSHDSGYGSSAEPPIRRRGRYEREAESAPKAPPGRNRLEQMSRHPPPAQRAYNQPTPSQYDDRPRSITTPVGPRGPDSLHRLQEWPRQLQSTITLHLDKTIGILPLPARPDHLTHP--HLRVPEGDMLDNWSPIFRLS
409263	GC_00007742		PST_134E36_1	11636	53	54	2	0	0.990804369254613	0.961703719772436	0.97603718297911									11636	Chr_11	MSYGRPSPRPGELYNQYGPPRPPMGNAYAYSRSEAGGTRPSRPPQRYPAAEPYYQGASSRPAQRPHDYAGSSYQTRGPPPSGRRYNNEPPRGHRDYEPDNYSSFSRPSAMTDDRNPGPRKPLSSATRRPDARDHHQPNAGYSHGPPRRGNRPITPEEYYPDAGDAEHAQPHVQGSTEAEGSWSWNNLKKTVWGNSATDTSQPREMSPSPENDQVPSDRHQEHQNTLWAKLATVGATFQKKLHHDEGYASDASEYEGESHLIRIMKKYHIEKAESANDLPDWLFTQAELRQAQSRIQDSQYTNHAGNRPGRHESHEGSDHQRAGGRAGLDDIYAAVDESRSGHARQDSKQSHDSGYGSSAEPPIRRRGRYEREAESAPKAPPGRNRLEQMSRHPPPAQRAYNQLTPSQYDDRPRQYHD----------TRRTEGARQPPPAPRMAAPTTVDYYPPSGQDDRYPTPASKTRSPYPPAPSSTGRRY-VR
409264	GC_00007742		PST_134E36_2	12405	53	54	2	0	0.990804369254613	0.961703719772436	0.97603718297911									12405	Chr_11	MSYGRPSPRPGELYNQYGPPRPPMGNAYAYSRSEAGGTRPSRPPQRYPAAEPYYQGASSRPAQRPHDYAGSSYQTRGPPPSGRRYNNEPPRGHRDYEPDNYSSFSRPSAMTDDRNPGPRKPL-SATRRPDARDHHQPNSGYSHGPPRRGNRPITPEEYYPDAGDAEHAQPHVQGSTEAEGSWSWNNLKKTVWGNSATDTSQPREMSPSPENDQVPSDRHQEHQNTLWAKLATVGATFQKKLHHDEGYASDASEYEGESHLIRIMKKYHIEKAESANDLPDWLFTQAELRQAQSRIQDSQYTNHAGNRPGRHEPHEGSDHQRAGGRAGLDDIYAAVDESRSGHARQDSKQSHDSGYGSSAEPPIRRRGRYEREAESAPKAPPGRNRLEQMSRHPPPAQRAYNQPTPSQYDDRPRQYHD----------TRRTEGARQPPPAPRMAAPTTVDYYPPSGQDDRYPTPASKTRSPYPPAPSSTGRRY-VR
409265	GC_00007742		PST_AR0005a	6446	53	54	2	0	0.990804369254613	0.961703719772436	0.97603718297911									6446	Chr_11	MSYGRPSPRPGELYNQYGPPRPPMGNAYAYSRSEAGGTRPSRPPQRYPAAEPYYQGASSRPAQRPHDYAGSSYQTRGPPPSGRRYNNEPPRGHRDYEPDNYSSFSRPSAMTDDRNPGPRKPLSSATRRPDARDHHQPNAGYSHGPPRRGNRPITPEEYYPDAGDAEHAQPHVQGSTEAEGSWSWNNLKKTVWGNSATDTSQPREMSPSPENDQVPSDRHQEHQNTLWAKLATVGATFQKKLHHDEGYASDASEYEGESHLIRIMKKYHIEKAESANDLPDWLFTQAELRQAQSRIQDSQYTNHAGNRPGRHESHEGSDHQRAGGRAGLDDIYAAVDESRSGHARQDSKQSHDSGYGSSAEPPIRRRGRYEREAESAPKAPPGRNRLEQMSRHPPPAQRAYNQLTPSQYDDRPRQYHD----------TRRTEGARQPPPAPRMAAPTTVDYYPPSGQDDRYPTPASKTRSPYPPAPSSTGRRY-VR
409266	GC_00007742		PST_AR0005b	8956	53	54	2	0	0.990804369254613	0.961703719772436	0.97603718297911									8956	Chr_11	MSYGRPSPRPGELYNQYGPPRPPMGNAYAYSRSEAGGTRPSRPPQRYPAAEPYYQGASSRPAQRPHDYAGSSYQTRGPPPSGRRYNNEPPRGHRDYEPDNYSSFSRPSAMTDDRNPGPRKPL-SATRRPDARDHHQPNSGYSHGPPRRGNRPITPEEYYPDAGDAEHAQPHVQGSTEAEGSWSWNNLKKTVWGNSATDTSQPREMSPSPENDQVPSDRHQEHQNTLWAKLATVGATFQKKLHHDEGYASDASEYEGESHLIRIMKKYHIEKAESANDLPDWLFTQAELRQAQSRIQDSQYTNHAGNRPGRHEPHEGSDHQRAGGRAGLDDIYAAVDESRSGHARQDSKQSHDSGYGSSAEPPIRRRGRYEREAESAPKAPPGRNRLEQMSRHPPPAQRAYNQPTPSQYDDRPRQYHD----------TRRTEGARQPPPAPRMAAPTTVDYYPPSGQDDRYPTPASKTRSPYPPAPSSTGRRY-VR
409267	GC_00007742		PST_AZ2_1	12610	53	54	2	0	0.990804369254613	0.961703719772436	0.97603718297911									12610	Chr_11	MSYGRPSPRPGELYNQYGPPRPPMGNAYAYSRSEAGGTRPSRPPQRYPAAEPYYQGASSRPAQRPHDYAGSSYQTRGPPPSGRRYNNEPPRGHRDYEPDNYSSFSRPSAMTDDRNPGPRKPLSSATRRPDARDHHQPNAGYSHGPPRRGNRPITPEEYYPDAGDAEHAQPHVQGSTEAEGSWSWNNLKKTVWGNSATDTSQPREMSPSPENDQVPSDRHQEHQNTLWAKLATVGATFQKKLHHDEGYASDASEYEGESHLIRIMKKYHIEKAESANDLPDWLFTQAELRQAQSRIQDSQYTNHAGNRPGRHESHEGSDHQRAGGRAGLDDIYAAVDESRSGHARQDSKQSHDSGYGSSAEPPIRRRGRYEREAESAPKAPPGRNRLEQMSRHPPPAQRAYNQLTPSQYDDRPRQYHD----------TRRTEGARQPPPAPRMAAPTTVDYYPPSGQDDRYPTPASKTRSPYPPAPSSTGRRY-VR
409268	GC_00007742		PST_AZ2_2	11739	53	54	2	0	0.990804369254613	0.961703719772436	0.97603718297911									11739	Chr_11	MSYGRPSPRPGELYNQYGPPRPPMGNAYAYSRSEAGGTRPSRPPQRYPAAEPYYQGASSRPAQRPHDYAGSSYQTRGPPPSGRRYNNEPPRGHRDYEPDNYSSFSRPSAMTDDRNPGPRKPL-SATRRPDARDHHQPNSGYSHGPPRRGNRPITPEEYYPDAGDAEHAQPHVQGSTEAEGSWSWNNLKKTVWGNSATDTSQPREMSPSPENDQVPSDRHQEHQNTLWAKLATVGATFQKKLHHDEGYASDASEYEGESHLIRIMKKYHIEKAESANDLPDWLFTQAELRQAQSRIQDSQYTNHAGNRPGRHEPHEGSDHQRAGGRAGLDDIYAAVDESRSGHARQDSKQSHDSGYGSSAEPPIRRRGRYEREAESAPKAPPGRNRLEQMSRHPPPAQRAYNQPTPSQYDDRPRQYHD----------TRRTEGARQPPPAPRMAAPTTVDYYPPSGQDDRYPTPASKTRSPYPPAPSSTGRRY-VR
409269	GC_00007742		PST_DK0911_1	9288	53	54	2	0	0.990804369254613	0.961703719772436	0.97603718297911									9288	Chr_11	MSYGRPSPRPGELYNQYGPPRPPMGNAYAYSRSEAGGTRPSRPPQRYPAAEPYYQGASSRPAQRPHDYAGSSYQTRGPPPSGRRYNNEPPRGHRDYEPDNYSSFSRPSAMTDDRNPGPRKPLSSATRRPDARDHHQPNAGYSHGPPRRGNRPITPEEYYPDAGDAEHAQPHVQGSTEAEGSWSWNNLKKTVWGNSATDTSQPREMSPSPENDQVPSDRHQEHQNTLWAKLATVGATFQKKLHHDEGYASDASEYEGESHLIRIMKKYHIEKAESANDLPDWLFTQAELRQAQSRIQDSQYTNHAGNRPGRHESHEGSDHQRAGGRAGLDDIYAAVDESRSGHARQDSKQSHDSGYGSSAEPPIRRRGRYEREAESAPKAPPGRNRLEQMSRHPPPAQRAYNQLTPSQYDDRPRQYHD----------TRRTEGARQPPPAPRMAAPTTVDYYPPSGQDDRYPTPASKTRSPYPPAPSSTGRRY-VR
409270	GC_00007742		PST_DK0911_2	9314	53	54	2	0	0.990804369254613	0.961703719772436	0.97603718297911									9314	Chr_11	MSYGRPSPRPGELYNQYGPPRPPMGNAYAYSRSEAGGTRPSRPPQRYPAAEPYYQGASSRPAQRPHDYAGSSYQTRGPPPSGRRYNNEPPRGHRDYEPDNYSSFSRPSAMTDDRNPGPRKPLSSATRRPDARDHHQPNAGYSHGPPRRGNRPITPEEYYPDAGDAEHAQPHVQGSTEAEGSWSWNNLKKTVWGNSATDTSQPREMSPSPENDQVPSDRHQEHQNTLWAKLATVGATFQKKLHHDEGYASDASEYEGESHLIRIMKKYHIEKAESANDLPDWLFTQAELRQAQSRIQDSQYTNHAGNRPGRHESHEGSDHQRAGGRAGLDDIYAAVDESRSGHARQDSKQSHDSGYGSSAEPPIRRRGRYEREAESAPKAPPGRNRLEQMSRHPPPAQRAYNQLTPSQYDDRPRQYHD----------TRRTEGARQPPPAPRMAAPTTVDYYPPSGQDDRYPTPASKTRSPYPPAPSSTGRRY-VR
409271	GC_00007742		PST_SWS484_1	9247	53	54	2	0	0.990804369254613	0.961703719772436	0.97603718297911									9247	Chr_11	MSYGRPSPRPGELYNQYGPPRPPMGNAYAYSRSEAGGTRPSRPPQRYPAAEPYYQGASSRPAQRPHDYAGSSYQTRGPPPSGRRYNNEPPRGHRDYEPDNYSSFSRPSAMTDDRNPGPRKPLSSATRRPDARDHHQPNAGYSHGPPRRGNRPITPEEYYPDAGDAEHAQPHVQGSTEAEGSWSWNNLKKTVWGNSATDTSQPREMSPSPENDQVPSDRHQEHQNTLWAKLATVGATFQKKLHHDEGYASDASEYEGESHLIRIMKKYHIEKAESANDLPDWLFTQAELRQAQSRIQDSQYTNHAGNRPGRHESHEGSDHQRAGGRAGLDDIYAAVDESRSGHARQDSKQSHDSGYGSSAEPPIRRRGRYEREAESAPKAPPGRNRLEQMSRHPPPAQRAYNQLTPSQYDDRPRQYHD----------TRRTEGARQPPPAPRMAAPTTVDYYPPSGQDDRYPTPASKTRSPYPPAPSSTGRRY-VR
409272	GC_00007742		PST_SWS484_2	7991	53	54	2	0	0.990804369254613	0.961703719772436	0.97603718297911									7991	Chr_11	MSYGRPSPRPGELYNQYGPPRPPMGNAYAYSRSEAGGTRPSRPPQRYPAAEPYYQGASSRPAQRPHDYAGSSYQTRGPPPSGRRYNNEPPRGHRDYEPDNYSSFSRPSAMTDDRNPGPRKPL-SATRRPDARDHHQPNSGYSHGPPRRGNRPITPEEYYPDAGDAEHAQPHVQGSTEAEGSWSWNNLKKTVWGNSATDTSQPREMSPSPENDQVPSDRHQEHQNTLWAKLATVGATFQKKLHHDEGYASDASEYEGESHLIRIMKKYHIEKAESANDLPDWLFTQAELRQAQSRIQDSQYTNHAGNRPGRHEPHEGSDHQRAGGRAGLDDIYAAVDESRSGHARQDSKQSHDSGYGSSAEPPIRRRGRYEREAESAPKAPPGRNRLEQMSRHPPPAQRAYNQPTPSQYDDRPRQYHD----------TRRTEGARQPPPAPRMAAPTTVDYYPPSGQDDRYPTPASKTRSPYPPAPSSTGRRY-VR
409273	GC_00007742		PST_T030_1	9649	53	54	2	0	0.990804369254613	0.961703719772436	0.97603718297911									9649	Chr_10	MSYGRPSPRPGELYNQYGPPRPPMGNAYAYSRSEAGGTRPSRPPQRYPAAEPYYQGASSRPAQRPHDYAGSSYQTRGPPPSGRRYNNEPPRGHRDYEPDNYSSFSRPSAMTDDRNPGPRKPLSSATRRPDARDHHQPNAGYSHGPPRRGNRPITPEEYYPDAGDAEHAQPHVQGSTEAEGSWSWNNLKKTVWGNSATDTSQPREMSPSPENDQVPSDRHQEHQNTLWAKLATVGATFQKKLHHDEGYASDASEYEGESHLIRIMKKYHIEKAESANDLPDWLFTQAELRQAQSRIQDSQYTNHAGNRPGRHESHEGSDHQRAGGRAGLDDIYAAVDESRSGHARQDSKQSHDSGYGSSAEPPIRRRGRYEREAESAPKAPPGRNRLEQMSRHPPPAQRAYNQLTPSQYDDRPRQYHD----------TRRTEGARQPPPAPRMAAPTTVDYYPPSGQDDRYPTPASKTRSPYPPAPSSTGRRY-VR
409274	GC_00007742		PST_T030_2	7043	53	54	2	0	0.990804369254613	0.961703719772436	0.97603718297911									7043	Chr_10	MSYGRPSPRPGELYNQYGPPRPPMGNAYAYSRSEAGGTRPSRPPQRYPAAEPYYQGASSRPAQRPHDYAGSSYQTRGPPPSGRRYNNEPPRGHRDYEPDNYSSFSRPSAMTDDRNPGPRKPL-SATRRPDARDHHQPNSGYSHGPPRRGNRPITPEEYYPDAGDAEHAQPHVQGSTEAEGSWSWNNLKKTVWGNSATDTSQPREMSPSPENDQVPSDRHQEHQNTLWAKLATVGATFQKKLHHDEGYASDASEYEGESHLIRIMKKYHIEKAESANDLPDWLFTQAELRQAQSRIQDSQYTNHAGNRPGRHEPHEGSDHQRAGGRAGLDDIYAAVDESRSGHARQDSKQSHDSGYGSSAEPPIRRRGRYEREAESAPKAPPGRNRLEQMSRHPPPAQRAYNQPTPSQYDDRPRQYHD----------TRRTEGARQPPPAPRMAAPTTVDYYPPSGQDDRYPTPASKTRSPYPPAPSSTGRRY-VR
409275	GC_00007742		PST_T034a	13602	53	54	2	0	0.990804369254613	0.961703719772436	0.97603718297911									13602	Chr_11	MSYGRPSPRPGELYNQYGPPRPPMGNAYAYSRSEAGGTRPSRPPQRYPAAEPYYQGASSRPAQRPHDYAGSSYQTRGPPPSGRRYNNEPPRGHRDYEPDNYSSFSRPSAMTDDRNPGPRKPLSSATRRPDARDHHQPNAGYSHGPPRRGNRPITPEEYYPDAGDAEHAQPHVQGSTEAEGSWSWNNLKKTVWGNSATDTSQPREMSPSPENDQVPSDRHQEHQNTLWAKLATVGATFQKKLHHDEGYASDASEYEGESHLIRIMKKYHIEKAESANDLPDWLFTQAELRQAQSRIQDSQYTNHAGNRPGRHESHEGSDHQRAGGRAGLDDIYAAVDESRSGHARQDSKQSHDSGYGSSAEPPIRRRGRYEREAESAPKAPPGRNRLEQMSRHPPPAQRAYNQLTPSQYDDRPRQYHD----------TRRTEGARQPPPAPRMAAPTTVDYYPPSGQDDRYPTPASKTRSPYPPAPSSTGRRY-VR
409276	GC_00007742		PST_T034b	8155	53	54	2	0	0.990804369254613	0.961703719772436	0.97603718297911									8155	Chr_11	MSYGRPSPRPGELYNQYGPPRPPMGNAYAYSRSEAGGTRPSRPPQRYPAAEPYYQGASSRPAQRPHDYAGSSYQTRGPPPSGRRYNNEPPRGHRDYEPDNYSSFSRPSAMTDDRNPGPRKPL-SATRRPDARDHHQPNSGYSHGPPRRGNRPITPEEYYPDAGDAEHAQPHVQGSTEAEGSWSWNNLKKTVWGNSATDTSQPREMSPSPENDQVPSDRHQEHQNTLWAKLATVGATFQKKLHHDEGYASDASEYEGESHLIRIMKKYHIEKAESANDLPDWLFTQAELRQAQSRIQDSQYTNHAGNRPGRHEPHEGSDHQRAGGRAGLDDIYAAVDESRSGHARQDSKQSHDSGYGSSAEPPIRRRGRYEREAESAPKAPPGRNRLEQMSRHPPPAQRAYNQPTPSQYDDRPRQYHD----------TRRTEGARQPPPAPRMAAPTTVDYYPPSGQDDRYPTPASKTRSPYPPAPSSTGRRY-VR
409277	GC_00007742		PST_W011a	4897	53	54	2	0	0.990804369254613	0.961703719772436	0.97603718297911									4897	Chr_11	MSYGRPSPRPGELYNQYGPPRPPMGNAYAYSRSEAGGTRPSRPPQRYPAAEPYYQGASSRPAQRPHDYAGSSYQTRGPPPSGRRYNNEPPRGHRDYEPDNYSSFSRPSAMTDDRNPGPRKPLSSATRRPDARDHHQPNAGYSHGPPRRGNRPITPEEYYPDAGDAEHAQPHVQGSTEAEGSWSWNNLKKTVWGNSATDTSQPREMSPSPENDQVPSDRHQEHQNTLWAKLATVGATFQKKLHHDEGYASDASEYEGESHLIRIMKKYHIEKAESANDLPDWLFTQAELRQAQSRIQDSQYTNHAGNRPGRHESHEGSDHQRAGGRAGLDDIYAAVDESRSGHARQDSKQSHDSGYGSSAEPPIRRRGRYEREAESAPKAPPGRNRLEQMSRHPPPAQRAYNQLTPSQYDDRPRQYHD----------TRRTEGARQPPPAPRMAAPTTVDYYPPSGQDDRYPTPASKTRSPYPPAPSSTGRRY-VR
409278	GC_00007742		PST_W011b	8035	53	54	2	0	0.990804369254613	0.961703719772436	0.97603718297911									8035	Chr_11	MSYGRPSPRPGELYNQYGPPRPPMGNAYAYSRSEAGGTRPSRPPQRYPAAEPYYQGASSRPAQRPHDYAGSSYQTRGPPPSGRRYNNEPPRGHRDYEPDNYSSFSRPSAMTDDRNPGPRKPL-SATRRPDARDHHQPNSGYSHGPPRRGNRPITPEEYYPDAGDAEHAQPHVQGSTEAEGSWSWNNLKKTVWGNSATDTSQPREMSPSPENDQVPSDRHQEHQNTLWAKLATVGATFQKKLHHDEGYASDASEYEGESHLIRIMKKYHIEKAESANDLPDWLFTQAELRQAQSRIQDSQYTNHAGNRPGRHEPHEGSDHQRAGGRAGLDDIYAAVDESRSGHARQDSKQSHDSGYGSSAEPPIRRRGRYEREAESAPKAPPGRNRLEQMSRHPPPAQRAYNQPTPSQYDDRPRQYHD----------TRRTEGARQPPPAPRMAAPTTVDYYPPSGQDDRYPTPASKTRSPYPPAPSSTGRRY-VR
409279	GC_00007742		PST_W025a	13342	53	54	2	0	0.990804369254613	0.961703719772436	0.97603718297911									13342	ChrUn	MSYGRPSPRPGELYNQYGPPRPPMGNAYAYSRSEAGGTRPSRPPQRYPAAEPYYQGASSRPAQRPHDYAGSSYQTRGPPPSGRRYNNEPPRGHRDYEPDNYSSFSRPSAMTDDRNPGPRKPL-SATRRPDARDHHQPNSGYSHGPPRRGNRPITPEEYYPDAGDAEHAQPHVQGSTEAEGSWSWNNLKKTVWGNSATDTSQPREMSPSPENDQVPSDRHQEHQNTLWAKLATVGATFQKKLHHDEGYASDASEYEGESHLIRIMKKYHIEKAESANDLPDWLFTQAELRQAQSRIQDSQYTNHAGNRPGRHEPHEGSDHQRAGGRAGLDDIYAAVDESRSGHARQDSKQSHDSGYGSSAEPPIRRRGRYEREAESAPKAPPGRNRLEQMSRHPPPAQRAYNQPTPSQYDDRPRQYHD----------TRRTEGARQPPPAPRMAAPTTVDYYPPSGQDDRYPTPASKTRSPYPPAPSSTGRRY-VR
409280	GC_00007742		PST_W025a	6128	53	54	2	0	0.990804369254613	0.961703719772436	0.97603718297911									6128	Chr_11	MSYGRPSPRPGELYNQYGPPRPPMGNAYAYSRSEAGGTRPSRPPQRYPAAEPYYQGASSRPAQRPHDYAGSSYQTRGPPPSGRRYNNEPPRGHRDYEPDNYSSFSRPSAMTDDRNPGPRKPLSSATRRPDARDHHQPNAGYSHGPPRRGNRPITPEEYYPDAGDAEHAQPHVQGSTEAEGSWSWNNLKKTVWGNSATDTSQPREMSPSPENDQVPSDRHQEHQNTLWAKLATVGATFQKKLHHDEGYASDASEYEGESHLIRIMKKYHIEKAESANDLPDWLFTQAELRQAQSRIQDSQYTNHAGNRPGRHESHEGSDHQRAGGRAGLDDIYAAVDESRSGHARQDSKQSHDSGYGSSAEPPIRRRGRYEREAESAPKAPPGRNRLEQMSRHPPPAQRAYNQLTPSQYDDRPRQYHD----------TRRTEGARQPPPAPRMAAPTTVDYYPPSGQDDRYPTPASKTRSPYPPAPSSTGRRY-VR
409281	GC_00007742		PST_W029a	9309	53	54	2	0	0.990804369254613	0.961703719772436	0.97603718297911									9309	Chr_11	MSYGRPSPRPGELYNQYGPPRPPMGNAYAYSRSEAGGTRPSRPPQRYPAAEPYYQGASSRPAQRPHDYAGSSYQTRGPPPSGRRYNNEPPRGHRDYEPDNYSSFSRPSAMTDDRNPGPRKPL-SATRRPDARDHHQPNSGYSHGPPRRGNRPITPEEYYPDAGDAEHAQPHVQGSTEAEGSWSWNNLKKTVWGNSATDTSQPREMSPSPENDQVPSDRHQEHQNTLWAKLATVGATFQKKLHHDEGYASDASEYEGESHLIRIMKKYHIEKAESANDLPDWLFTQAELRQAQSRIQDSQYTNHAGNRPGRHEPHEGSDHQRAGGRAGLDDIYAAVDESRSGHARQDSKQSHDSGYGSSAEPPIRRRGRYEREAESAPKAPPGRNRLEQMSRHPPPAQRAYNQPTPSQYDDRPRQYHD----------TRRTEGARQPPPAPRMAAPTTVDYYPPSGQDDRYPTPASKTRSPYPPAPSSTGRRY-VR
409282	GC_00007742		PST_W029b	10101	53	54	2	0	0.990804369254613	0.961703719772436	0.97603718297911									10101	Chr_11	MSYGRPSPRPGELYNQYGPPRPPMGNAYAYSRSEAGGTRPSRPPQRYPAAEPYYQGASSRPAQRPHDYAGSSYQTRGPPPSGRRYNNEPPRGHRDYEPDNYSSFSRPSAMTDDRNPGPRKPLSSATRRPDARDHHQPNAGYSHGPPRRGNRPITPEEYYPDAGDAEHAQPHVQGSTEAEGSWSWNNLKKTVWGNSATDTSQPREMSPSPENDQVPSDRHQEHQNTLWAKLATVGATFQKKLHHDEGYASDASEYEGESHLIRIMKKYHIEKAESANDLPDWLFTQAELRQAQSRIQDSQYTNHAGNRPGRHESHEGSDHQRAGGRAGLDDIYAAVDESRSGHARQDSKQSHDSGYGSSAEPPIRRRGRYEREAESAPKAPPGRNRLEQMSRHPPPAQRAYNQLTPSQYDDRPRQYHD----------TRRTEGARQPPPAPRMAAPTTVDYYPPSGQDDRYPTPASKTRSPYPPAPSSTGRRY-VR
409283	GC_00007742		PST_W039a	6846	53	54	2	0	0.990804369254613	0.961703719772436	0.97603718297911									6846	Chr_10	MSYGRPSPRPGELYNQYGPPRPPMGNAYAYSRSEAGGTRPSRPPQRYPAAEPYYQGASSRPAQRPHDYAGSSYQTRGPPPSGRRYNNEPPRGHRDYEPDNYSSFSRPSAMTDDRNPGPRKPL-SATRRPDARDHHQPNSGYSHGPPRRGNRPITPEEYYPDAGDAEHAQPHVQGSTEAEGSWSWNNLKKTVWGNSATDTSQPREMSPSPENDQVPSDRHQEHQNTLWAKLATVGATFQKKLHHDEGYASDASEYEGESHLIRIMKKYHIEKAESANDLPDWLFTQAELRQAQSRIQDSQYTNHAGNRPGRHEPHEGSDHQRAGGRAGLDDIYAAVDESRSGHARQDSKQSHDSGYGSSAEPPIRRRGRYEREAESAPKAPPGRNRLEQMSRHPPPAQRAYNQPTPSQYDDRPRQYHD----------TRRTEGARQPPPAPRMAAPTTVDYYPPSGQDDRYPTPASKTRSPYPPAPSSTGRRY-VR
409284	GC_00007742		PST_W039b	6917	53	54	2	0	0.990804369254613	0.961703719772436	0.97603718297911									6917	Chr_10	MSYGRPSPRPGELYNQYGPPRPPMGNAYAYSRSEAGGTRPSRPPQRYPAAEPYYQGASSRPAQRPHDYAGSSYQTRGPPPSGRRYNNEPPRGHRDYEPDNYSSFSRPSAMTDDRNPGPRKPLSSATRRPDARDHHQPNAGYSHGPPRRGNRPITPEEYYPDAGDAEHAQPHVQGSTEAEGSWSWNNLKKTVWGNSATDTSQPREMSPSPENDQVPSDRHQEHQNTLWAKLATVGATFQKKLHHDEGYASDASEYEGESHLIRIMKKYHIEKAESANDLPDWLFTQAELRQAQSRIQDSQYTNHAGNRPGRHESHEGSDHQRAGGRAGLDDIYAAVDESRSGHARQDSKQSHDSGYGSSAEPPIRRRGRYEREAESAPKAPPGRNRLEQMSRHPPPAQRAYNQLTPSQYDDRPRQYHD----------TRRTEGARQPPPAPRMAAPTTVDYYPPSGQDDRYPTPASKTRSPYPPAPSSTGRRY-VR
409285	GC_00007742		PST_W048a	6715	53	54	2	0	0.990804369254613	0.961703719772436	0.97603718297911									6715	Chr_11	MSYGRPSPRPGELYNQYGPPRPPMGNAYAYSRSEAGGTRPSRPPQRYPAAEPYYQGASSRPAQRPHDYAGSSYQTRGPPPSGRRYNNEPPRGHRDYEPDNYSSFSRPSAMTDDRNPGPRKPL-SATRRPDARDHHQPNSGYSHGPPRRGNRPITPEEYYPDAGDAEHAQPHVQGSTEAEGSWSWNNLKKTVWGNSATDTSQPREMSPSPENDQVPSDRHQEHQNTLWAKLATVGATFQKKLHHDEGYASDASEYEGESHLIRIMKKYHIEKAESANDLPDWLFTQAELRQAQSRIQDSQYTNHAGNRPGRHEPHEGSDHQRAGGRAGLDDIYAAVDESRSGHARQDSKQSHDSGYGSSAEPPIRRRGRYEREAESAPKAPPGRNRLEQMSRHPPPAQRAYNQPTPSQYDDRPRQYHD----------TRRTEGARQPPPAPRMAAPTTVDYYPPSGQDDRYPTPASKTRSPYPPAPSSTGRRY-VR
409286	GC_00007742		PST_W048b	8494	53	54	2	0	0.990804369254613	0.961703719772436	0.97603718297911									8494	Chr_11	MSYGRPSPRPGELYNQYGPPRPPMGNAYAYSRSEAGGTRPSRPPQRYPAAEPYYQGASSRPAQRPHDYAGSSYQTRGPPPSGRRYNNEPPRGHRDYEPDNYSSFSRPSAMTDDRNPGPRKPLSSATRRPDARDHHQPNAGYSHGPPRRGNRPITPEEYYPDAGDAEHAQPHVQGSTEAEGSWSWNNLKKTVWGNSATDTSQPREMSPSPENDQVPSDRHQEHQNTLWAKLATVGATFQKKLHHDEGYASDASEYEGESHLIRIMKKYHIEKAESANDLPDWLFTQAELRQAQSRIQDSQYTNHAGNRPGRHESHEGSDHQRAGGRAGLDDIYAAVDESRSGHARQDSKQSHDSGYGSSAEPPIRRRGRYEREAESAPKAPPGRNRLEQMSRHPPPAQRAYNQLTPSQYDDRPRQYHD----------TRRTEGARQPPPAPRMAAPTTVDYYPPSGQDDRYPTPASKTRSPYPPAPSSTGRRY-VR
409287	GC_00007742		PST_W052a	7856	53	54	2	0	0.990804369254613	0.961703719772436	0.97603718297911									7856	Chr_11	MSYGRPSPRPGELYNQYGPPRPPMGNAYAYSRSEAGGTRPSRPPQRYPAAEPYYQGASSRPAQRPHDYAGSSYQTRGPPPSGRRYNNEPPRGHRDYEPDNYSSFSRPSAMTDDRNPGPRKPL-SATRRPDARDHHQPNSGYSHGPPRRGNRPITPEEYYPDAGDAEHAQPHVQGSTEAEGSWSWNNLKKTVWGNSATDTSQPREMSPSPENDQVPSDRHQEHQNTLWAKLATVGATFQKKLHHDEGYASDASEYEGESHLIRIMKKYHIEKAESANDLPDWLFTQAELRQAQSRIQDSQYTNHAGNRPGRHEPHEGSDHQRAGGRAGLDDIYAAVDESRSGHARQDSKQSHDSGYGSSAEPPIRRRGRYEREAESAPKAPPGRNRLEQMSRHPPPAQRAYNQPTPSQYDDRPRQYHD----------TRRTEGARQPPPAPRMAAPTTVDYYPPSGQDDRYPTPASKTRSPYPPAPSSTGRRY-VR
409288	GC_00007742		PST_W052b	10550	53	54	2	0	0.990804369254613	0.961703719772436	0.97603718297911									10550	Chr_11	MSYGRPSPRPGELYNQYGPPRPPMGNAYAYSRSEAGGTRPSRPPQRYPAAEPYYQGASSRPAQRPHDYAGSSYQTRGPPPSGRRYNNEPPRGHRDYEPDNYSSFSRPSAMTDDRNPGPRKPLSSATRRPDARDHHQPNAGYSHGPPRRGNRPITPEEYYPDAGDAEHAQPHVQGSTEAEGSWSWNNLKKTVWGNSATDTSQPREMSPSPENDQVPSDRHQEHQNTLWAKLATVGATFQKKLHHDEGYASDASEYEGESHLIRIMKKYHIEKAESANDLPDWLFTQAELRQAQSRIQDSQYTNHAGNRPGRHESHEGSDHQRAGGRAGLDDIYAAVDESRSGHARQDSKQSHDSGYGSSAEPPIRRRGRYEREAESAPKAPPGRNRLEQMSRHPPPAQRAYNQLTPSQYDDRPRQYHD----------TRRTEGARQPPPAPRMAAPTTVDYYPPSGQDDRYPTPASKTRSPYPPAPSSTGRRY-VR
409289	GC_00007742		PST_W053a	8497	53	54	2	0	0.990804369254613	0.961703719772436	0.97603718297911									8497	Chr_11	MSYGRPSPRPGELYNQYGPPRPPMGNAYAYSRSEAGGTRPSRPPQRYPAAEPYYQGASSRPAQRPHDYAGSSYQTRGPPPSGRRYNNEPPRGHRDYEPDNYSSFSRPSAMTDDRNPGPRKPL-SATRRPDARDHHQPNSGYSHGPPRRGNRPITPEEYYPDAGDAEHAQPHVQGSTEAEGSWSWNNLKKTVWGNSATDTSQPREMSPSPENDQVPSDRHQEHQNTLWAKLATVGATFQKKLHHDEGYASDASEYEGESHLIRIMKKYHIEKAESANDLPDWLFTQAELRQAQSRIQDSQYTNHAGNRPGRHEPHEGSDHQRAGGRAGLDDIYAAVDESRSGHARQDSKQSHDSGYGSSAEPPIRRRGRYEREAESAPKAPPGRNRLEQMSRHPPPAQRAYNQPTPSQYDDRPRQYHD----------TRRTEGARQPPPAPRMAAPTTVDYYPPSGQDDRYPTPASKTRSPYPPAPSSTGRRY-VR
409290	GC_00007742		PST_W053b	9079	53	54	2	0	0.990804369254613	0.961703719772436	0.97603718297911									9079	Chr_11	MSYGRPSPRPGELYNQYGPPRPPMGNAYAYSRSEAGGTRPSRPPQRYPAAEPYYQGASSRPAQRPHDYAGSSYQTRGPPPSGRRYNNEPPRGHRDYEPDNYSSFSRPSAMTDDRNPGPRKPLSSATRRPDARDHHQPNAGYSHGPPRRGNRPITPEEYYPDAGDAEHAQPHVQGSTEAEGSWSWNNLKKTVWGNSATDTSQPREMSPSPENDQVPSDRHQEHQNTLWAKLATVGATFQKKLHHDEGYASDASEYEGESHLIRIMKKYHIEKAESANDLPDWLFTQAELRQAQSRIQDSQYTNHAGNRPGRHESHEGSDHQRAGGRAGLDDIYAAVDESRSGHARQDSKQSHDSGYGSSAEPPIRRRGRYEREAESAPKAPPGRNRLEQMSRHPPPAQRAYNQLTPSQYDDRPRQYHD----------TRRTEGARQPPPAPRMAAPTTVDYYPPSGQDDRYPTPASKTRSPYPPAPSSTGRRY-VR
409291	GC_00007742		PST_W054a	15677	53	54	2	0	0.990804369254613	0.961703719772436	0.97603718297911									15677	Chr_10	MSYGRPSPRPGELYNQYGPPRPPMGNAYAYSRSEAGGTRPSRPPQRYPAAEPYYQGASSRPAQRPHDYAGSSYQTRGPPPSGRRYNNEPPRGHRDYEPDNYSSFSRPSAMTDDRNPGPRKPL-SATRRPDARDHHQPNSGYSHGPPRRGNRPITPEEYYPDAGDAEHAQPHVQGSTEAEGSWSWNNLKKTVWGNSATDTSQPREMSPSPENDQVPSDRHQEHQNTLWAKLATVGATFQKKLHHDEGYASDASEYEGESHLIRIMKKYHIEKAESANDLPDWLFTQAELRQAQSRIQDSQYTNHAGNRPGRHEPHEGSDHQRAGGRAGLDDIYAAVDESRSGHARQDSKQSHDSGYGSSAEPPIRRRGRYEREAESAPKAPPGRNRLEQMSRHPPPAQRAYNQPTPSQYDDRPRQYHD----------TRRTEGARQPPPAPRMAAPTTVDYYPPSGQDDRYPTPASKTRSPYPPAPSSTGRRY-VR
409292	GC_00007742		PST_W054b	10168	53	54	2	0	0.990804369254613	0.961703719772436	0.97603718297911									10168	Chr_10	MSYGRPSPRPGELYNQYGPPRPPMGNAYAYSRSEAGGTRPSRPPQRYPAAEPYYQGASSRPAQRPHDYAGSSYQTRGPPPSGRRYNNEPPRGHRDYEPDNYSSFSRPSAMTDDRNPGPRKPLSSATRRPDARDHHQPNAGYSHGPPRRGNRPITPEEYYPDAGDAEHAQPHVQGSTEAEGSWSWNNLKKTVWGNSATDTSQPREMSPSPENDQVPSDRHQEHQNTLWAKLATVGATFQKKLHHDEGYASDASEYEGESHLIRIMKKYHIEKAESANDLPDWLFTQAELRQAQSRIQDSQYTNHAGNRPGRHESHEGSDHQRAGGRAGLDDIYAAVDESRSGHARQDSKQSHDSGYGSSAEPPIRRRGRYEREAESAPKAPPGRNRLEQMSRHPPPAQRAYNQLTPSQYDDRPRQYHD----------TRRTEGARQPPPAPRMAAPTTVDYYPPSGQDDRYPTPASKTRSPYPPAPSSTGRRY-VR
409293	GC_00007742		PST_W057a	10204	53	54	2	0	0.990804369254613	0.961703719772436	0.97603718297911									10204	Chr_11	MSYGRPSPRPGELYNQYGPPRPPMGNAYAYSRSEAGGTRPSRPPQRYPAAEPYYQGASSRPAQRPHDYAGSSYQTRGPPPSGRRYNNEPPRGHRDYEPDNYSSFSRPSAMTDDRNPGPRKPL-SATRRPDARDHHQPNSGYSHGPPRRGNRPITPEEYYPDAGDAEHAQPHVQGSTEAEGSWSWNNLKKTVWGNSATDTSQPREMSPSPENDQVPSDRHQEHQNTLWAKLATVGATFQKKLHHDEGYASDASEYEGESHLIRIMKKYHIEKAESANDLPDWLFTQAELRQAQSRIQDSQYTNHAGNRPGRHEPHEGSDHQRAGGRAGLDDIYAAVDESRSGHARQDSKQSHDSGYGSSAEPPIRRRGRYEREAESAPKAPPGRNRLEQMSRHPPPAQRAYNQPTPSQYDDRPRQYHD----------TRRTEGARQPPPAPRMAAPTTVDYYPPSGQDDRYPTPASKTRSPYPPAPSSTGRRY-VR
409294	GC_00007742		PST_W057b	7969	53	54	2	0	0.990804369254613	0.961703719772436	0.97603718297911									7969	Chr_11	MSYGRPSPRPGELYNQYGPPRPPMGNAYAYSRSEAGGTRPSRPPQRYPAAEPYYQGASSRPAQRPHDYAGSSYQTRGPPPSGRRYNNEPPRGHRDYEPDNYSSFSRPSAMTDDRNPGPRKPLSSATRRPDARDHHQPNAGYSHGPPRRGNRPITPEEYYPDAGDAEHAQPHVQGSTEAEGSWSWNNLKKTVWGNSATDTSQPREMSPSPENDQVPSDRHQEHQNTLWAKLATVGATFQKKLHHDEGYASDASEYEGESHLIRIMKKYHIEKAESANDLPDWLFTQAELRQAQSRIQDSQYTNHAGNRPGRHESHEGSDHQRAGGRAGLDDIYAAVDESRSGHARQDSKQSHDSGYGSSAEPPIRRRGRYEREAESAPKAPPGRNRLEQMSRHPPPAQRAYNQLTPSQYDDRPRQYHD----------TRRTEGARQPPPAPRMAAPTTVDYYPPSGQDDRYPTPASKTRSPYPPAPSSTGRRY-VR
409295	GC_00007742		PST_W088a	14349	53	54	2	0	0.990804369254613	0.961703719772436	0.97603718297911									14349	Chr_11	MSYGRPSPRPGELYNQYGPPRPPMGNAYAYSRSEAGGTRPSRPPQRYPAAEPYYQGASSRPAQRPHDYAGSSYQTRGPPPSGRRYNNEPPRGHRDYEPDNYSSFSRPSAMTDDRNPGPRKPL-SATRRPDARDHHQPNSGYSHGPPRRGNRPITPEEYYPDAGDAEHAQPHVQGSTEAEGSWSWNNLKKTVWGNSATDTSQPREMSPSPENDQVPSDRHQEHQNTLWAKLATVGATFQKKLHHDEGYASDASEYEGESHLIRIMKKYHIEKAESANDLPDWLFTQAELRQAQSRIQDSQYTNHAGNRPGRHEPHEGSDHQRAGGRAGLDDIYAAVDESRSGHARQDSKQSHDSGYGSSAEPPIRRRGRYEREAESAPKAPPGRNRLEQMSRHPPPAQRAYNQPTPSQYDDRPRQYHD----------TRRTEGARQPPPAPRMAAPTTVDYYPPSGQDDRYPTPASKTRSPYPPAPSSTGRRY-VR
409296	GC_00007742		PST_W088b	9526	53	54	2	0	0.990804369254613	0.961703719772436	0.97603718297911									9526	Chr_11	MSYGRPSPRPGELYNQYGPPRPPMGNAYAYSRSEAGGTRPSRPPQRYPAAEPYYQGASSRPAQRPHDYAGSSYQTRGPPPSGRRYNNEPPRGHRDYEPDNYSSFSRPSAMTDDRNPGPRKPLSSATRRPDARDHHQPNAGYSHGPPRRGNRPITPEEYYPDAGDAEHAQPHVQGSTEAEGSWSWNNLKKTVWGNSATDTSQPREMSPSPENDQVPSDRHQEHQNTLWAKLATVGATFQKKLHHDEGYASDASEYEGESHLIRIMKKYHIEKAESANDLPDWLFTQAELRQAQSRIQDSQYTNHAGNRPGRHESHEGSDHQRAGGRAGLDDIYAAVDESRSGHARQDSKQSHDSGYGSSAEPPIRRRGRYEREAESAPKAPPGRNRLEQMSRHPPPAQRAYNQLTPSQYDDRPRQYHD----------TRRTEGARQPPPAPRMAAPTTVDYYPPSGQDDRYPTPASKTRSPYPPAPSSTGRRY-VR
409297	GC_00007742		PST_Yr1646a	8025	53	54	2	0	0.990804369254613	0.961703719772436	0.97603718297911									8025	Chr_11	MSYGRPSPRPGELYNQYGPPRPPMGNAYAYSRSEAGGTRPSRPPQRYPAAEPYYQGASSRPAQRPHDYAGSSYQTRGPPPSGRRYNNEPPRGHRDYEPDNYSSFSRPSAMTDDRNPGPRKPL-SATRRPDARDHHQPNSGYSHGPPRRGNRPITPEEYYPDAGDAEHAQPHVQGSTEAEGSWSWNNLKKTVWGNSATDTSQPREMSPSPENDQVPSDRHQEHQNTLWAKLATVGATFQKKLHHDEGYASDASEYEGESHLIRIMKKYHIEKAESANDLPDWLFTQAELRQAQSRIQDSQYTNHAGNRPGRHEPHEGSDHQRAGGRAGLDDIYAAVDESRSGHARQDSKQSHDSGYGSSAEPPIRRRGRYEREAESAPKAPPGRNRLEQMSRHPPPAQRAYNQPTPSQYDDRPRQYHD----------TRRTEGARQPPPAPRMAAPTTVDYYPPSGQDDRYPTPASKTRSPYPPAPSSTGRRY-VR
409298	GC_00007742		PST_Yr1646b	10334	53	54	2	0	0.990804369254613	0.961703719772436	0.97603718297911									10334	Chr_11	MSYGRPSPRPGELYNQYGPPRPPMGNAYAYSRSEAGGTRPSRPPQRYPAAEPYYQGASSRPAQRPHDYAGSSYQTRGPPPSGRRYNNEPPRGHRDYEPDNYSSFSRPSAMTDDRNPGPRKPLSSATRRPDARDHHQPNAGYSHGPPRRGNRPITPEEYYPDAGDAEHAQPHVQGSTEAEGSWSWNNLKKTVWGNSATDTSQPREMSPSPENDQVPSDRHQEHQNTLWAKLATVGATFQKKLHHDEGYASDASEYEGESHLIRIMKKYHIEKAESANDLPDWLFTQAELRQAQSRIQDSQYTNHAGNRPGRHESHEGSDHQRAGGRAGLDDIYAAVDESRSGHARQDSKQSHDSGYGSSAEPPIRRRGRYEREAESAPKAPPGRNRLEQMSRHPPPAQRAYNQLTPSQYDDRPRQYHD----------TRRTEGARQPPPAPRMAAPTTVDYYPPSGQDDRYPTPASKTRSPYPPAPSSTGRRY-VR
409299	GC_00007742		PST_Yr1706a	9900	53	54	2	0	0.990804369254613	0.961703719772436	0.97603718297911									9900	Chr_11	MSYGRPSPRPGELYNQYGPPRPPMGNAYAYSRSEAGGTRPSRPPQRYPAAEPYYQGASSRPAQRPHDYAGSSYQTRGPPPSGRRYNNEPPRGHRDYEPDNYSSFSRPSAMTDDRNPGPRKPL-SATRRPDARDHHQPNSGYSHGPPRRGNRPITPEEYYPDAGDAEHAQPHVQGSTEAEGSWSWNNLKKTVWGNSATDTSQPREMSPSPENDQVPSDRHQEHQNTLWAKLATVGATFQKKLHHDEGYASDASEYEGESHLIRIMKKYHIEKAESANDLPDWLFTQAELRQAQSRIQDSQYTNHAGNRPGRHEPHEGSDHQRAGGRAGLDDIYAAVDESRSGHARQDSKQSHDSGYGSSAEPPIRRRGRYEREAESAPKAPPGRNRLEQMSRHPPPAQRAYNQPTPSQYDDRPRQYHD----------TRRTEGARQPPPAPRMAAPTTVDYYPPSGQDDRYPTPASKTRSPYPPAPSSTGRRY-VR
409300	GC_00007742		PST_Yr1706b	9621	53	54	2	0	0.990804369254613	0.961703719772436	0.97603718297911									9621	Chr_11	MSYGRPSPRPGELYNQYGPPRPPMGNAYAYSRSEAGGTRPSRPPQRYPAAEPYYQGASSRPAQRPHDYAGSSYQTRGPPPSGRRYNNEPPRGHRDYEPDNYSSFSRPSAMTDDRNPGPRKPLSSATRRPDARDHHQPNAGYSHGPPRRGNRPITPEEYYPDAGDAEHAQPHVQGSTEAEGSWSWNNLKKTVWGNSATDTSQPREMSPSPENDQVPSDRHQEHQNTLWAKLATVGATFQKKLHHDEGYASDASEYEGESHLIRIMKKYHIEKAESANDLPDWLFTQAELRQAQSRIQDSQYTNHAGNRPGRHESHEGSDHQRAGGRAGLDDIYAAVDESRSGHARQDSKQSHDSGYGSSAEPPIRRRGRYEREAESAPKAPPGRNRLEQMSRHPPPAQRAYNQLTPSQYDDRPRQYHD----------TRRTEGARQPPPAPRMAAPTTVDYYPPSGQDDRYPTPASKTRSPYPPAPSSTGRRY-VR
409301	GC_00007742		PST_Yr1716a	7294	53	54	2	0	0.990804369254613	0.961703719772436	0.97603718297911									7294	Chr_11	MSYGRPSPRPGELYNQYGPPRPPMGNAYAYSRSEAGGTRPSRPPQRYPAAEPYYQGASSRPAQRPHDYAGSSYQTRGPPPSGRRYNNEPPRGHRDYEPDNYSSFSRPSAMTDDRNPGPRKPL-SATRRPDARDHHQPNSGYSHGPPRRGNRPITPEEYYPDAGDAEHAQPHVQGSTEAEGSWSWNNLKKTVWGNSATDTSQPREMSPSPENDQVPSDRHQEHQNTLWAKLATVGATFQKKLHHDEGYASDASEYEGESHLIRIMKKYHIEKAESANDLPDWLFTQAELRQAQSRIQDSQYTNHAGNRPGRHEPHEGSDHQRAGGRAGLDDIYAAVDESRSGHARQDSKQSHDSGYGSSAEPPIRRRGRYEREAESAPKAPPGRNRLEQMSRHPPPAQRAYNQPTPSQYDDRPRQYHD----------TRRTEGARQPPPAPRMAAPTTVDYYPPSGQDDRYPTPASKTRSPYPPAPSSTGRRY-VR
409302	GC_00007742		PST_Yr1716b	8177	53	54	2	0	0.990804369254613	0.961703719772436	0.97603718297911									8177	Chr_11	MSYGRPSPRPGELYNQYGPPRPPMGNAYAYSRSEAGGTRPSRPPQRYPAAEPYYQGASSRPAQRPHDYAGSSYQTRGPPPSGRRYNNEPPRGHRDYEPDNYSSFSRPSAMTDDRNPGPRKPLSSATRRPDARDHHQPNAGYSHGPPRRGNRPITPEEYYPDAGDAEHAQPHVQGSTEAEGSWSWNNLKKTVWGNSATDTSQPREMSPSPENDQVPSDRHQEHQNTLWAKLATVGATFQKKLHHDEGYASDASEYEGESHLIRIMKKYHIEKAESANDLPDWLFTQAELRQAQSRIQDSQYTNHAGNRPGRHESHEGSDHQRAGGRAGLDDIYAAVDESRSGHARQDSKQSHDSGYGSSAEPPIRRRGRYEREAESAPKAPPGRNRLEQMSRHPPPAQRAYNQLTPSQYDDRPRQYHD----------TRRTEGARQPPPAPRMAAPTTVDYYPPSGQDDRYPTPASKTRSPYPPAPSSTGRRY-VR
409303	GC_00007742		PST_Yr2011a	8955	53	54	2	0	0.990804369254613	0.961703719772436	0.97603718297911									8955	Chr_11	MSYGRPSPRPGELYNQYGPPRPPMGNAYAYSRSEAGGTRPSRPPQRYPAAEPYYQGASSRPAQRPHDYAGSSYQTRGPPPSGRRYNNEPPRGHRDYEPDNYSSFSRPSAMTDDRNPGPRKPL-SATRRPDARDHHQPNSGYSHGPPRRGNRPITPEEYYPDAGDAEHAQPHVQGSTEAEGSWSWNNLKKTVWGNSATDTSQPREMSPSPENDQVPSDRHQEHQNTLWAKLATVGATFQKKLHHDEGYASDASEYEGESHLIRIMKKYHIEKAESANDLPDWLFTQAELRQAQSRIQDSQYTNHAGNRPGRHEPHEGSDHQRAGGRAGLDDIYAAVDESRSGHARQDSKQSHDSGYGSSAEPPIRRRGRYEREAESAPKAPPGRNRLEQMSRHPPPAQRAYNQPTPSQYDDRPRQYHD----------TRRTEGARQPPPAPRMAAPTTVDYYPPSGQDDRYPTPASKTRSPYPPAPSSTGRRY-VR
409304	GC_00007742		PST_Yr2011b	10409	53	54	2	0	0.990804369254613	0.961703719772436	0.97603718297911									10409	Chr_11	MSYGRPSPRPGELYNQYGPPRPPMGNAYAYSRSEAGGTRPSRPPQRYPAAEPYYQGASSRPAQRPHDYAGSSYQTRGPPPSGRRYNNEPPRGHRDYEPDNYSSFSRPSAMTDDRNPGPRKPLSSATRRPDARDHHQPNAGYSHGPPRRGNRPITPEEYYPDAGDAEHAQPHVQGSTEAEGSWSWNNLKKTVWGNSATDTSQPREMSPSPENDQVPSDRHQEHQNTLWAKLATVGATFQKKLHHDEGYASDASEYEGESHLIRIMKKYHIEKAESANDLPDWLFTQAELRQAQSRIQDSQYTNHAGNRPGRHESHEGSDHQRAGGRAGLDDIYAAVDESRSGHARQDSKQSHDSGYGSSAEPPIRRRGRYEREAESAPKAPPGRNRLEQMSRHPPPAQRAYNQLTPSQYDDRPRQYHD----------TRRTEGARQPPPAPRMAAPTTVDYYPPSGQDDRYPTPASKTRSPYPPAPSSTGRRY-VR
409305	GC_00007742		PST_Yr2015a	14910	53	54	2	0	0.990804369254613	0.961703719772436	0.97603718297911									14910	Chr_11	MSYGRPSPRPGELYNQYGPPRPPMGNAYAYSRSEAGGTRPSRPPQRYPAAEPYYQGASSRPAQRPHDYAGSSYQTRGPPPSGRRYNNEPPRGHRDYEPDNYSSFSRPSAMTDDRNPGPRKPL-SATRRPDARDHHQPNSGYSHGPPRRGNRPITPEEYYPDAGDAEHAQPHVQGSTEAEGSWSWNNLKKTVWGNSATDTSQPREMSPSPENDQVPSDRHQEHQNTLWAKLATVGATFQKKLHHDEGYASDASEYEGESHLIRIMKKYHIEKAESANDLPDWLFTQAELRQAQSRIQDSQYTNHAGNRPGRHEPHEGSDHQRAGGRAGLDDIYAAVDESRSGHARQDSKQSHDSGYGSSAEPPIRRRGRYEREAESAPKAPPGRNRLEQMSRHPPPAQRAYNQPTPSQYDDRPRQYHD----------TRRTEGARQPPPAPRMAAPTTVDYYPPSGQDDRYPTPASKTRSPYPPAPSSTGRRY-VR
409306	GC_00007742		PST_Yr2015b	8705	53	54	2	0	0.990804369254613	0.961703719772436	0.97603718297911									8705	Chr_11	MSYGRPSPRPGELYNQYGPPRPPMGNAYAYSRSEAGGTRPSRPPQRYPAAEPYYQGASSRPAQRPHDYAGSSYQTRGPPPSGRRYNNEPPRGHRDYEPDNYSSFSRPSAMTDDRNPGPRKPLSSATRRPDARDHHQPNAGYSHGPPRRGNRPITPEEYYPDAGDAEHAQPHVQGSTEAEGSWSWNNLKKTVWGNSATDTSQPREMSPSPENDQVPSDRHQEHQNTLWAKLATVGATFQKKLHHDEGYASDASEYEGESHLIRIMKKYHIEKAESANDLPDWLFTQAELRQAQSRIQDSQYTNHAGNRPGRHESHEGSDHQRAGGRAGLDDIYAAVDESRSGHARQDSKQSHDSGYGSSAEPPIRRRGRYEREAESAPKAPPGRNRLEQMSRHPPPAQRAYNQLTPSQYDDRPRQYHD----------TRRTEGARQPPPAPRMAAPTTVDYYPPSGQDDRYPTPASKTRSPYPPAPSSTGRRY-VR
409307	GC_00007742		PST_Yr201644_1	6746	53	54	2	0	0.990804369254613	0.961703719772436	0.97603718297911									6746	Chr_11	MSYGRPSPRPGELYNQYGPPRPPMGNAYAYSRSEAGGTRPSRPPQRYPAAEPYYQGASSRPAQRPHDYAGSSYQTRGPPPSGRRYNNEPPRGHRDYEPDNYSSFSRPSAMTDDRNPGPRKPL-SATRRPDARDHHQPNSGYSHGPPRRGNRPITPEEYYPDAGDAEHAQPHVQGSTEAEGSWSWNNLKKTVWGNSATDTSQPREMSPSPENDQVPSDRHQEHQNTLWAKLATVGATFQKKLHHDEGYASDASEYEGESHLIRIMKKYHIEKAESANDLPDWLFTQAELRQAQSRIQDSQYTNHAGNRPGRHEPHEGSDHQRAGGRAGLDDIYAAVDESRSGHARQDSKQSHDSGYGSSAEPPIRRRGRYEREAESAPKAPPGRNRLEQMSRHPPPAQRAYNQPTPSQYDDRPRQYHD----------TRRTEGARQPPPAPRMAAPTTVDYYPPSGQDDRYPTPASKTRSPYPPAPSSTGRRY-VR
409308	GC_00007742		PST_Yr201644_2	8088	53	54	2	0	0.990804369254613	0.961703719772436	0.97603718297911									8088	Chr_11	MSYGRPSPRPGELYNQYGPPRPPMGNAYAYSRSEAGGTRPSRPPQRYPAAEPYYQGASSRPAQRPHDYAGSSYQTRGPPPSGRRYNNEPPRGHRDYEPDNYSSFSRPSAMTDDRNPGPRKPLSSATRRPDARDHHQPNAGYSHGPPRRGNRPITPEEYYPDAGDAEHAQPHVQGSTEAEGSWSWNNLKKTVWGNSATDTSQPREMSPSPENDQVPSDRHQEHQNTLWAKLATVGATFQKKLHHDEGYASDASEYEGESHLIRIMKKYHIEKAESANDLPDWLFTQAELRQAQSRIQDSQYTNHAGNRPGRHESHEGSDHQRAGGRAGLDDIYAAVDESRSGHARQDSKQSHDSGYGSSAEPPIRRRGRYEREAESAPKAPPGRNRLEQMSRHPPPAQRAYNQLTPSQYDDRPRQYHD----------TRRTEGARQPPPAPRMAAPTTVDYYPPSGQDDRYPTPASKTRSPYPPAPSSTGRRY-VR
409309	GC_00007744		PSH_233a	1122	52	54	2	0	0.99264043651887	0.998503847915365	0.995563509092569	PF00225.29	Kinesin motor domain							1122	Chr_1	MTDPENIKAIIRLRPPLQIVQPLDSSASSLHYVPRPARLYSPGSEAHQSQTYTLQPENASICAGGSWFTFDGVHPPSTSTAEIYQTHIASMIEDAVAGYNSTLFAYGATGSGKSYSMTGSEKEDGIMQRAIEDVFDLIEQDQDREYVVRASYLEIYNEQLRDLLATDRPAPLSTNGSSNQHIPKVHEDRQGRIFVRPLVSTPCAEPEDVMRLLLSGESRRRVERTEWNLNSSRSHTIFSLTLESRPVNGPAGFPITSSTMRQVTRQTSRTQLRSEPLEHPSSSLPTPSLPSPSSHDVFLGTGIGKAPITPSVTRLKSSTASSKSSGHLPDGSIRISQLNLVDLAGSERLTDNEARNKEASYIKKSLLALQSVVSSLTELGTSTSSSNPSNNKQRLMHVPYRNSQLTRLLQTSLSGNAKVAFLCTISPDPDCEVETLSTLRFAAGAKKVETRAEMGQVVDRATLLEALESKVLELEAALMTNADYTEALERERDEAIERADGAEKICDDYESKLAELQTLRTPLKEQHDHLKRLILTGSPRSSYATANTLELHTITNPGCSTTATTPGGLSRKKSISTKRLSRLSEAATSSAFNDPPTKKVGWKELFFDDPPIGDESATHSQQQLVQDPDSLDKSQKINELNLNVARLEATLAEAEDTHLGEASELRAEISALEDQVQQLQHDQAITPSNEKVEDLESELKKQQDQINELETKLSESEALNKRLEAEADQDRKEYQKQLSLQSQLIATLEQKLRSSSRPAIEGVINNDKNQEVDAGEEGMRRYSEVTMNGEIDREEEEDEEEEE-DVEMNSGSPHQIIPSPSKPKKTTKPRSNSTRSRSGRTKKIISRNRAGSRSQPAEQALEVRPGSSTDHVRFEEPSYPENNNSSTQLIGQSLPPDSMGVPSQPRKRTISQRTTTTT-SSSSNQNFHLNHPRQQSNFESGEKRKDFDPDNLPTQSPDLLAPTPRRSARNNPSGKKVLSVVEN
409310	GC_00007744		PSH_233b	1058	52	54	2	0	0.99264043651887	0.998503847915365	0.995563509092569	PF00225.29	Kinesin motor domain							1058	Chr_3	MTDPENIKAIIRLRPPLQIVQPLDSSASSLHYVPRPARLYSPGSEAHQSQTYTLQPENASICAGGSWFTFDGVHPPSTSTAEIYQTHIASMIEDAVAGYNSTLFAYGATGSGKSYSMTGSEKEDGIMQRAIEDVFDLIEQDQDREYVVRASYLEIYNEQLRDLLATDRPAPLSTNGSSNQHIPKVHEDRQGRIFVRPLVSTPCAEPEDVMRLLLSGESRRRVERTEWNLNSSRSHTIFSLTLESRPVNGPAGFPITSSTMRQVTRQTSRTQLRSEPLEHPSSSLPTPSLPSPSSHDVFLGTGIGKAPITPSVTRLKSSTASSKSSGHLPDGSIRISQLNLVDLAGSERLTDNEARNKEASYIKKSLLALQSVVSSLTELGTSTSSSNPSNNKQRLMHVPYRNSQLTRLLQTSLSGNAKVAFLCTISPDPDCEVETLSTLRFAAGAKKVETRAEMGQVVDRATLLEALESKVLELEAALMTNADYTEALERERDEAIERADGAEKICDDYESKLAELQTLRTPLKEQHDHLKRLILTGSPRSSYATANTLELHTITNPGCSTTATTPGGLSRKKSISTKRLSRLSEAATSSAFNDPPTKKVGWKELFFDDPPIGDESATHSQQQLVQDPDSLDKSQKINELNLNVARLEATLAEAEDTHLGEASELRAEISALEDQVQQLQHDQAITPSNEKVEDLESELKKQQDQINELETKLSESEALNKRLEAEADQDRKEYQKQLSLQSQLIATLEQKLRSSSRPAIEGVINNDKNQEVDAGEEGMRRYSEVTMNGKIDREEEEDEEEEE-DVEMNSGSPHQIIPSPSKPKKTTKPRSNSTRSRSGRTKKIISRNRAGSRSQPAEQALEVRPGSSTDHVRFEEPSYPENNNSSTQLIGQSLPPDSMGVPSQPRKRTISQRTTTTT-SSSSNQNFHLNHPRQQSNFESGEKRKDFDPDNLPTQSPDLLAPTPRRSARNNPSGKKVLSVVEN
409311	GC_00007744		PSH_76a	2515	52	54	2	0	0.99264043651887	0.998503847915365	0.995563509092569	PF00225.29	Kinesin motor domain							2515	Chr_1	MTDPENIKAIIRLRPPLQIVQPLDSSASSLHYVPRPARLYSPGSEAHQSQTYTLQPENASICAGGSWFTFDGVHPPSTSTAEIYQTHIASMIEDAVAGYNSTLFAYGATGSGKSYSMTGSEKEDGIMQRAIEDVFDLIEQDQDREYVVRASYLEIYNEQLRDLLATDRPAPLSTNGSSNQHIPKVHEDRQGRIFVRPLVSTPCAEPEDVMRLLLSGESRRRVERTEWNLNSSRSHTIFSLTLESRPVNGPAGFPITSSTMRQVTRQTSRTQLRSEPLEHPSSSLPTPSLPSPSSHDVFLGTGIGKAPITPSVTRLKSSTASSKSSGHLPDGSIRISQLNLVDLAGSERLTDNEARNKEASYIKKSLLALQSVVSSLTELGTSTSSSNPSNNKQRLMHVPYRNSQLTRLLQTSLSGNAKVAFLCTISPDPDCEVETLSTLRFAAGAKKVETRAEMGQVVDRATLLEALESKVLELEAALMTNADYTEALERERDEAIERADGAEKICDDYESKLAELQTLRTPLKEQHDHLKRLILTGSPRSSYATANTLELHTITNPGCSTTATTPGGLSRKKSISTKRLSRLSEAATSSAFNDPPTKKVGWKELFFDDPPIGDESATHSQQQLVQDPDSLDKSQKINELNLNVARLEATLAEAEDTHLGEASELRAEISALEDQVQQLQHDQAITPSNEKVEDLESELKKQQDQINELETKLSESEALNKRLEAEADQDRKEYQKQLSLQSQLIATLEQKLRSSSRPAIEGVINNDKNQEVDAGEEGMRRYSEVTMNGKIDREEEEDEEEEE-DVEMNSGSPHQIIPSPSKPKKTTKPRSNSTRSRSGRTKKIISRNRAGSRSQPAEQALEVRPGSSTDHVRFEEPSYPENNNSSTQLIGQSLPPDSMGVPSQPRKRTISQRTTTTT-SSSSNQNFHLNHPRQQSNFESGEKRKDFDPDNLPTQSPDLLAPTPRRSARNNPSGKKVLSVVEN
409312	GC_00007744		PSH_76b	1050	52	54	2	0	0.99264043651887	0.998503847915365	0.995563509092569	PF00225.29	Kinesin motor domain							1050	Chr_3	MTDPENIKAIIRLRPPLQIVQPLDSSASSLHYVPRPARLYSPGSEAHQSQTYTLQPENASICAGGSWFTFDGVHPPSTSTAEIYQTHIASMIEDAVAGYNSTLFAYGATGSGKSYSMTGSEKEDGIMQRAIEDVFDLIEQDQDREYVVRASYLEIYNEQLRDLLATDRPAPLSTNGSSNQHIPKVHEDRQGRIFVRPLVSTPCAEPEDVMRLLLSGESRRRVERTEWNLNSSRSHTIFSLTLESRPVNGPAGFPITSSTMRQVTRQTSRTQLRSEPLEHPSSSLPTPSLPSPSSHDVFLGTGIGKAPITPSVTRLKSSTASSKSSGHLPDGSIRISQLNLVDLAGSERLTDNEARNKEASYIKKSLLALQSVVSSLTELGTSTSSSNPSSNKQRLMHVPYRNSQLTRLLQTSLSGNAKVAFLCTISPDPDCEVETLSTLRFAAGAKKVETRAEMGQVVDRATLLEALESKVLELEAALMTNADYTEALERERDEAIERADGAEKICDDYESKLAELQTLRTPLKEQHDHLKRLILTGSPRSSYATANTLELHTITNPGCSTIATTPGGLSRKKSISTKRLSRLSEAATSSAFNDPPTKKVGWKELFFDDPPIGDDSATKNQHQLVPDSDSLDKSQKINELNLNVARLEATLAEAEDTHLGEASELRAEISALEDQVQQLQHDQAITPSNEKVEDLESELKKQQDQINELETKFSESEALNKRLVAEADRDRKEYQKQLSLQSQLIATLEQKLRSSSRPAMEGVINNDKKQEVDEGEEGMRRYSEVTMNGEIDREEEEDEEEEEEDVEMNSGSPHQIIPSPSKPKKTTKPRSNSTRSRSGRTKKIISRNRAGSRSQPAEQALEVHPGSSTDHVRFEEPSYPENNNPSTQLIGQSLPPDSIGVPSQPRKRTISQRTTTTTSSSSSNQNFHLNHPRQQSNFESGEKRKDFDPDNLPTQSPDLLAPTPRRSARNNPSGKKVLSVVEN
409313	GC_00007744		PSH_NDPSH_1	1401	52	54	2	0	0.99264043651887	0.998503847915365	0.995563509092569	PF00225.29	Kinesin motor domain							1401	Chr_1	MTDPENIKAIIRLRPPLQIVQPLDSSASSLHYVPRPARLYSPGSEAHQSQTYTLQPENASICAGGSWFTFDGVHPPSTSTAEIYQTHIASMIEDAVAGYNSTLFAYGATGSGKSYSMTGSEKEDGIMQRAIEDVFDLIEQDQDREYVVRASYLEIYNEQLRDLLATDRPAPLSTNGSSNQHIPKVHEDRQGRIFVRPLVSTPCAEPEDVMRLLLSGESRRRVERTEWNLNSSRSHTIFSLTLESRPVNGPAGFPITSSTMRQVTRQTSRTQLRSEPLEHPSSSLPTPSLPSPSSHDVFLGTGIGKAPITPSVTRLKSSTASSKSSGHLPDGSIRISQLNLVDLAGSERLTDNEARNKEASYIKKSLLALQSVVSSLTELGTSTSSSNPSNNKQRLMHVPYRNSQLTRLLQTSLSGNAKVAFLCTISPDPDCEVETLSTLRFAAGAKKVETRAEMGQVVDRATLLEALESKVLELEAALMTNADYTEALERERDEAIERADGAEKICDDYESKLAELQTLRTPLKEQHDHLKRLILTGSPRSSYATANTLELHTITNPGCSTTATTPGGLSRKKSISTKRLSRLSEAATSSAFNDPPTKKVGWKELFFDDPPIGDESATHSQQQLVQDPDSLDKSQKINELNLNVARLEATLAEAEDTHLGEASELRAEISALEDQVQQLQHDQAITPSNEKVEDLESELKKQQDQINELETKLSESEALNKRLEAEADQDRKEYQKQLSLQSQLIATLEQKLRSSSRPAIEGVINNDKNQEVDAGEEGMRRYSEVTMNGKIDREEEEDEEEEE-DVEMNSGSPHQIIPSPSKPKKTTKPRSNSTRSRSGRTKKIISRNRAGSRSQPAEQALEVRPGSSTDHVRFEEPSYPENNNSSTQLIGQSLPPDSMGVPSQPRKRTISQRTTTTT-SSSSNQNFHLNHPRQQSNFESGEKRKDFDPDNLPTQSPDLLAPTPRRSARNNPSGKKVLSVVEN
409314	GC_00007744		PSH_NDPSH_2	57	52	54	2	0	0.99264043651887	0.998503847915365	0.995563509092569	PF00225.29	Kinesin motor domain							57	Chr_3	MTDPENIKAIIRLRPPLQIVQPLDSSASSLHYVPRPARLYSPGSEAHQSQTYTLQPENASICAGGSWFTFDGVHPPSTSTAEIYQTHIASMIEDAVAGYNSTLFAYGATGSGKSYSMTGSEKEDGIMQRAIEDVFDLIEQDQDREYVVRASYLEIYNEQLRDLLATDRPAPLSTNGSSNQHIPKVHEDRQGRIFVRPLVSTPCAEPEDVMRLLLSGESRRRVERTEWNLNSSRSHTIFSLTLESRPVNGPAGFPITSSTMRQVTRQTSRTQLRSEPLEHPSSSLPTPSLPSPSSHDVFLGTGIGKAPITPSVTRLKSSTASSKSSGHLPDGSIRISQLNLVDLAGSERLTDNEARNKEASYIKKSLLALQSVVSSLTELGTSTSSSNPSSNKQRLMHVPYRNSQLTRLLQTSLSGNAKVAFLCTISPDPDCEVETLSTLRFAAGAKKVETRAEMGQVVDRATLLEALESKVLELEAALMTNADYTEALERERDEAIERADGAEKICDDYESKLAELQTLRTPLKEQHDHLKRLILTGSPRSSYATANTLELHTITNPGCSTIATTPGGLSRKKSISTKRLSRLSEAATSSAFNDPPTKKVGWKELFFDDPPIGDDSATKNQHQLVPDSDSLDKSQKINELNLNVARLEATLAEAEDTHLGEASELRAEISALEDQVQQLQHDQAITPSNEKVEDLESELKKQQDQINELETKFSESEALNKRLVAEADRDRKEYQKQLSLQSQLIATLEQKLRSSSRPAMEGVINNDKKQEVDEGEEGMRRYSEVTMNGEIDREEEEDEEEEEEDVEMNSGSPHQIIPSPSKPKKTTKPRSNSTRSRSGRTKKIISRNRAGSRSQPAEQALEVHPGSSTDHVRFEEPSYPENNNPSTQLIGQSLPPDSIGVPSQPRKRTISQRTTTTTSSSSSNQNFHLNHPRQQSNFESGEKRKDFDPDNLPTQSPDLLAPTPRRSARNNPSGKKVLSVVEN
409315	GC_00007744		PST_130_1	10186	52	54	2	0	0.99264043651887	0.998503847915365	0.995563509092569	PF00225.29	Kinesin motor domain							10186	Chr_1	MTDPENIKAIIRLRPPLQIVQPLDSSASSLHYVPRPARLYSPGSEAHQSQTYTLQPENASICAGGSWFTFDGVHPPSTSTAEIYQTHIASMIEDAVAGYNSTLFAYGATGSGKSYSMTGSEKEDGIMQRAIEDVFDLIEQDQDREYVVRASYLEIYNEQLRDLLATDRPAPLSTNGSSNQHIPKVHEDRQGRIFVRPLVSTPCAEPEDVMRLLLSGESRRRVERTEWNLNSSRSHTIFSLTLESRPVNGPAGFPITSSTMRQVTRQTSRTQLRSEPLEHPSSSLPTPSLPSPSSHDVFLGTGIGKAPITPSVTRLKSSTASSKSSGHLPDGSIRISQLNLVDLAGSERLTDNEARNKEASYIKKSLLALQSVVSSLTELGTSTSSSNPSSNKQRLMHVPYRNSQLTRLLQTSLSGNAKVAFLCTISPDPDCEVETLSTLRFAAGAKKVETRAEMGQVVDRATLLEALESKVLELEAALMTNADYTEALERERDEAIERADGAEKICDDYESKLAELQTLRTPLKEQHDHLKRLILTGSPRSSYATANTLELHTITNPGCSTIATTPGGLSRKKSISTKRLSRLSEAATSSAFNDPPTKKVGWKELFFDDPPIGDDSATKNQHQLVPDSDSLDKSQKINELNLNVARLEATLAEAEDTHLGEASELRAEISALEDQVQQLQHDQAITPSNEKVEDLESELKKQQDQINELETKFSESEALNKRLVAEADRDRKEYQKQLSLQSQLIATLEQKLRSSSRPAMEGVINNDKKQEVDEGEEGMRRYSEVTMNGEIDREEEEDEEEEEEDVEMNSGSPHQIIPSPSKPKKTTKPRSNSTRSRSGRTKKIISRNRAGSRSQPAEQALEVHPGSSTDHVRFEEPSYPENNNPSTQLIGQSLPPDSIGVPSQPRKRTISQRTTTTTSSSSSNQNFHLNHPRQQSNFESGEKRKDFDPDNLPTQSPDLLAPTPRRSARNNPSGKKVLSVVEN
409316	GC_00007744		PST_130_2	6171	52	54	2	0	0.99264043651887	0.998503847915365	0.995563509092569	PF00225.29	Kinesin motor domain							6171	Chr_3	MTDPENIKAIIRLRPPLQIVQPLDSSASSLHYVPRPARLYSPGSEAHQSQTYTLQPENASICAGGSWFTFDGVHPPSTSTAEIYQTHIASMIEDAVAGYNSTLFAYGATGSGKSYSMTGSEKEDGIMQRAIEDVFDLIEQDQDREYVVRASYLEIYNEQLRDLLATDRPAPLSTNGSSNQHIPKVHEDRQGRIFVRPLVSTPCAEPEDVMRLLLSGESRRRVERTEWNLNSSRSHTIFSLTLESRPVNGPAGFPITSSTMRQVTRQTSRTQLRSEPLEHPSSSLPTPSLPSPSSHDVFLGTGIGKAPITPSVTRLKSSTASSKSSGHLPDGSIRISQLNLVDLAGSERLTDNEARNKEASYIKKSLLALQSVVSSLTELGTSTSSSNPSNNKQRLMHVPYRNSQLTRLLQTSLSGNAKVAFLCTISPDPDCEIETLSTLRFAAGAKKVETRAEMGQVVDRATLLEALESKVLELEAALMTNADYTEALERERDEAIERADGAEKICDDYESKLAELQTLRTPLKEQHDHLKRLILTGSPRSSYATANTLELHTITNPGCSTTATTPGGLSRKKSISTKRLSRLSEAATSSAFNDPPTKKVGWKELFFDDPPIGDESATHSQQQLVQDPDSLDKSQKINELNLNVARLEATLAEAEDTHLGEASELRAEISALEDQVQQLQHDQAITPSNEKVEDLESELKKQQDQINELETKLSESEALNKRLEAEADQDRKEYQKQLSLQSQLIATLEQKLRSSSRPAIEGVINNDKNQEVDAGEEGMRRYSEVTMNGEIDREEEEDEEEEE-DVEMNSGSPHQIIPSPSKPKKTTKPRSNSTRSRSGRTKKIISRNRAGSRSQPAEQALEVRPGSSTDHVRFEEPSYPENNNSSTQLIGQSLPPDSMGVPSQPRKRTISQRTTTTT-SSSSNQNFHLNHPRQQSNFESGEKRKDFDPDNLPTQSPDLLAPTPRRSARNNPSGKKVLSVVEN
409317	GC_00007744		PST_134E36_1	1289	52	54	2	0	0.99264043651887	0.998503847915365	0.995563509092569	PF00225.29	Kinesin motor domain							1289	Chr_1	MTDPENIKAIIRLRPPLQIVQPLDSSASSLHYVPRPARLYSPGSEAHQSQTYTLQPENASICAGGSWFTFDGVHPPSTSTAEIYQTHIASMIEDAVAGYNSTLFAYGATGSGKSYSMTGSEKEDGIMQRAIEDVFDLIEQDQDREYVVRASYLEIYNEQLRDLLATDRPAPLSTNGSSNQHIPKVHEDRQGRIFVRPLVSTPCAEPEDVMRLLLSGESRRRVERTEWNLNSSRSHTIFSLTLESRPVNGPAGFPITSSTMRQVTRQTSRTQLRSEPLEHPSSSLPTPSLPSPSSHDVFLGTGIGKAPITPSVTRLKSSTASSKSSGHLPDGSIRISQLNLVDLAGSERLTDNEARNKEASYIKKSLLALQSVVSSLTELGTSTSSSNPSNNKQRLMHVPYRNSQLTRLLQTSLSGNAKVAFLCTISPDPDCEIETLSTLRFAAGAKKVETRAEMGQVVDRATLLEALESKVLELEAALMTNADYTEALERERDEAIERADGAEKICDDYESKLAELQTLRTPLKEQHDHLKRLILTGSPRSSYATANTLELHTITNPGCSTTATTPGGLSRKKSISTKRLSRLSEAATSSAFNDPPTKKVGWKELFFDDPPIGDESATHSQQQLVQDPDSLDKSQKINELNLNVARLEATLAEAEDTHLGEASELRAEISALEDQVQQLQHDQAITPSNEKVEDLESELKKQQDQINELETKLSESEALNKRLEAEADQDRKEYQKQLSLQSQLIATLEQKLRSSSRPAIEGVINNDKNQEVDAGEEGMRRYSEVTMNGEIDREEEEDEEEEE-DVEMNSGSPHQIIPSPSKPKKTTKPRSNSTRSRSGRTKKIISRNRAGSRSQPAEQALEVRPGSSTDHVRFEEPSYPENNNSSTQLIGQSLPPDSMGVPSQPRKRTISQRTTTTT-SSSSNQNFHLNHPRQQSNFESGEKRKDFDPDNLPTQSPDLLAPTPRRSARNNPSGKKVLSVVEN
409318	GC_00007744		PST_134E36_2	3991	52	54	2	0	0.99264043651887	0.998503847915365	0.995563509092569	PF00225.29	Kinesin motor domain							3991	Chr_3	MTDPENIKAIIRLRPPLQIVQPLDSSASSLHYVPRPARLYSPGSEAHQSQTYTLQPENASICAGGSWFTFDGVHPPSTSTAEIYQTHIASMIEDAVAGYNSTLFAYGATGSGKSYSMTGSEKEDGIMQRAIEDVFDLIEQDQDREYVVRASYLEIYNEQLRDLLATDRPAPLSTNGSSNQHIPKVHEDRQGRIFVRPLVSTPCAEPEDVMRLLLSGESRRRVERTEWNLNSSRSHTIFSLTLESRPVNGPAGFPITSSTMRQVTRQTSRTQLRSEPLEHPSSSLPTPSLPSPSSHDVFLGTGIGKAPITPSVTRLKSSTASSKSSGHLPDGSIRISQLNLVDLAGSERLTDNEARNKEASYIKKSLLALQSVVSSLTELGTSTSSSNPSSNKQRLMHVPYRNSQLTRLLQTSLSGNAKVAFLCTISPDPDCEVETLSTLRFAAGAKKVETRAEMGQVVDRATLLEALESKVLELEAALMTNADYTEALERERDEAIERADGAEKICDDYESKLAELQTLRTPLKEQHDHLKRLILTGSPRSSYATANTLELHTITNPGCSTIATTPGGLSRKKSISTKRLSRLSEAATSSAFNDPPTKKVGWKELFFDDPPIGDDSATKNQHQLVPDSDSLDKSQKINELNLNVARLEATLAEAEDTHLGEASELRAEISALEDQVQQLQHDQAITPSNEKVEDLESELKKQQDQINELETKFSESEALNKRLVAEADRDRKEYQKQLSLQSQLIATLEQKLRSSSRPAMEGVINNDKKQEVDEGEEGMRRYSEVTMNGEIDREEEEDEEEEEEDVEMNSGSPHQIIPSPSKPKKTTKPRSNSTRSRSGRTKKIISRNRAGSRSQPAEQALEVHPGSSTDHVRFEEPSYPENNNPSTQLIGQSLPPDSIGVPSQPRKRTISQRTTTTTSSSSSNQNFHLNHPRQQSNFESGEKRKDFDPDNLPTQSPDLLAPTPRRSARNNPSGKKVLSVVEN
409319	GC_00007744		PST_AR0005a	56	52	54	2	0	0.99264043651887	0.998503847915365	0.995563509092569	PF00225.29	Kinesin motor domain							56	Chr_3	MTDPENIKAIIRLRPPLQIVQPLDSSASSLHYVPRPARLYSPGSEAHQSQTYTLQPENASICAGGSWFTFDGVHPPSTSTAEIYQTHIASMIEDAVAGYNSTLFAYGATGSGKSYSMTGSEKEDGIMQRAIEDVFDLIEQDQDREYVVRASYLEIYNEQLRDLLATDRPAPLSTNGSSNQHIPKVHEDRQGRIFVRPLVSTPCAEPEDVMRLLLSGESRRRVERTEWNLNSSRSHTIFSLTLESRPVNGPAGFPITSSTMRQVTRQTSRTQLRSEPLEHPSSSLPTPSLPSPSSHDVFLGTGIGKAPITPSVTRLKSSTASSKSSGHLPDGSIRISQLNLVDLAGSERLTDNEARNKEASYIKKSLLALQSVVSSLTELGTSTSSSNPSSNKQRLMHVPYRNSQLTRLLQTSLSGNAKVAFLCTISPDPDCEVETLSTLRFAAGAKKVETRAEMGQVVDRATLLEALESKVLELEAALMTNADYTEALERERDEAIERADGAEKICDDYESKLAELQTLRTPLKEQHDHLKRLILTGSPRSSYATANTLELHTITNPGCSTIATTPGGLSRKKSISTKRLSRLSEAATSSAFNDPPTKKVGWKELFFDDPPIGDDSATKNQHQLVPDSDSLDKSQKINELNLNVARLEATLAEAEDTHLGEASELRAEISALEDQVQQLQHDQAITPSNEKVEDLESELKKQQDQINELETKFSESEALNKRLVAEADRDRKEYQKQLSLQSQLIATLEQKLRSSSRPAMEGVINNDKKQEVDEGEEGMRRYSEVTMNGEIDREEEEDEEEEEEDVEMNSGSPHQIIPSPSKPKKTTKPRSNSTRSRSGRTKKIISRNRAGSRSQPAEQALEVHPGSSTDHVRFEEPSYPENNNPSTQLIGQSLPPDSIGVPSQPRKRTISQRTTTTTSSSSSNQNFHLNHPRQQSNFESGEKRKDFDPDNLPTQSPDLLAPTPRRSARNNPSGKKVLSVVEN
409320	GC_00007744		PST_AR0005b	2411	52	54	2	0	0.99264043651887	0.998503847915365	0.995563509092569	PF00225.29	Kinesin motor domain							2411	Chr_1	MTDPENIKAIIRLRPPLQIVQPLDSSASSLHYVPRPARLYSPGSEAHQSQTYTLQPENASICAGGSWFTFDGVHPPSTSTAEIYQTHIASMIEDAVAGYNSTLFAYGATGSGKSYSMTGSEKEDGIMQRAIEDVFDLIEQDQDREYVVRASYLEIYNEQLRDLLATDRPAPLSTNGSSNQHIPKVHEDRQGRIFVRPLVSTPCAEPEDVMRLLLSGESRRRVERTEWNLNSSRSHTIFSLTLESRPVNGPAGFPITSSTMRQVTRQTSRTQLRSEPLEHPSSSLPTPSLPSPSSHDVFLGTGIGKAPITPSVTRLKSSTASSKSSGHLPDGSIRISQLNLVDLAGSERLTDNEARNKEASYIKKSLLALQSVVSSLTELGTSTSSSNPSNNKQRLMHVPYRNSQLTRLLQTSLSGNAKVAFLCTISPDPDCEIETLSTLRFAAGAKKVETRAEMGQVVDRATLLEALESKVLELEAALMTNADYTEALERERDEAIERADGAEKICDDYESKLAELQTLRTPLKEQHDHLKRLILTGSPRSSYATANTLELHTITNPGCSTTATTPGGLSRKKSISTKRLSRLSEAATSSAFNDPPTKKVGWKELFFDDPPIGDESATHSQQQLVQDPDSLDKSQKINELNLNVARLEATLAEAEDTHLGEASELRAEISALEDQVQQLQHDQAITPSNEKVEDLESELKKQQDQINELETKLSESEALNKRLEAEADQDRKEYQKQLSLQSQLIATLEQKLRSSSRPAIEGVINNDKNQEVDAGEEGMRRYSEVTMNGEIDREEEEDEEEEE-DVEMNSGSPHQIIPSPSKPKKTTKPRSNSTRSRSGRTKKIISRNRAGSRSQPAEQALEVRPGSSTDHVRFEEPSYPENNNSSTQLIGQSLPPDSMGVPSQPRKRTISQRTTTTT-SSSSNQNFHLNHPRQQSNFESGEKRKDFDPDNLPTQSPDLLAPTPRRSARNNPSGKKVLSVVEN
409321	GC_00007744		PST_AZ2_1	55	52	54	2	0	0.99264043651887	0.998503847915365	0.995563509092569	PF00225.29	Kinesin motor domain							55	Chr_1	MTDPENIKAIIRLRPPLQIVQPLDSSASSLHYVPRPARLYSPGSEAHQSQTYTLQPENASICAGGSWFTFDGVHPPSTSTAEIYQTHIASMIEDAVAGYNSTLFAYGATGSGKSYSMTGSEKEDGIMQRAIEDVFDLIEQDQDREYVVRASYLEIYNEQLRDLLATDRPAPLSTNGSSNQHIPKVHEDRQGRIFVRPLVSTPCAEPEDVMRLLLSGESRRRVERTEWNLNSSRSHTIFSLTLESRPVNGPAGFPITSSTMRQVTRQTSRTQLRSEPLEHPSSSLPTPSLPSPSSHDVFLGTGIGKAPITPSVTRLKSSTASSKSSGHLPDGSIRISQLNLVDLAGSERLTDNEARNKEASYIKKSLLALQSVVSSLTELGTSTSSSNPSSNKQRLMHVPYRNSQLTRLLQTSLSGNAKVAFLCTISPDPDCEVETLSTLRFAAGAKKVETRAEMGQVVDRATLLEALESKVLELEAALMTNADYTEALERERDEAIERADGAEKICDDYESKLAELQTLRTPLKEQHDHLKRLILTGSPRSSYATANTLELHTITNPGCSTIATTPGGLSRKKSISTKRLSRLSEAATSSAFNDPPTKKVGWKELFFDDPPIGDDSATKNQHQLVPDSDSLDKSQKINELNLNVARLEATLAEAEDTHLGEASELRAEISALEDQVQQLQHDQAITPSNEKVEDLESELKKQQDQINELETKFSESEALNKRLVAEADRDRKEYQKQLSLQSQLIATLEQKLRSSSRPAMEGVINNDKKQEVDEGEEGMRRYSEVTMNGEIDREEEEDEEEEEEDVEMNSGSPHQIIPSPSKPKKTTKPRSNSTRSRSGRTKKIISRNRAGSRSQPAEQALEVHPGSSTDHVRFEEPSYPENNNPSTQLIGQSLPPDSIGVPSQPRKRTISQRTTTTTSSSSSNQNFHLNHPRQQSNFESGEKRKDFDPDNLPTQSPDLLAPTPRRSARNNPSGKKVLSVVEN
409322	GC_00007744		PST_AZ2_2	2490	52	54	2	0	0.99264043651887	0.998503847915365	0.995563509092569	PF00225.29	Kinesin motor domain							2490	Chr_3	MTDPENIKAIIRLRPPLQIVQPLDSSASSLHYVPRPARLYSPGSEAHQSQTYTLQPENASICAGGSWFTFDGVHPPSTSTAEIYQTHIASMIEDAVAGYNSTLFAYGATGSGKSYSMTGSEKEDGIMQRAIEDVFDLIEQDQDREYVVRASYLEIYNEQLRDLLATDRPAPLSTNGSSNQHIPKVHEDRQGRIFVRPLVSTPCAEPEDVMRLLLSGESRRRVERTEWNLNSSRSHTIFSLTLESRPVNGPAGFPITSSTMRQVTRQTSRTQLRSEPLEHPSSSLPTPSLPSPSSHDVFLGTGIGKAPITPSVTRLKSSTASSKSSGHLPDGSIRISQLNLVDLAGSERLTDNEARNKEASYIKKSLLALQSVVSSLTELGTSTSSSNPSSNKQRLMHVPYRNSQLTRLLQTSLSGNAKVAFLCTISPDPDCEVETLSTLRFAAGAKKVETRAEMGQVVDRATLLEALESKVLELEAALMTNADYTEALERERDEAIERADGAEKICDDYESKLAELQTLRTPLKEQHDHLKRLILTGSPRSSYATANTLELHTITNPGCSTIATTPGGLSRKKSISTKRLSRLSEAATSSAFNDPPTKKVGWKELFFDDPPIGDDSATKNQHQLVPDSDSLDKSQKINELNLNVARLEATLAEAEDTHLGEASELRAEISALEDQVQQLQHDQAITPSNEKVEDLESELKKQQDQINELETKFSESEALNKRLVAEADRDRKEYQKQLSLQSQLIATLEQKLRSSSRPAMEGVINNDKKQEVDEGEEGMRRYSEVTMNGEIDREEEEDEEEEEEDVEMNSGSPHQIIPSPSKPKKTTKPRSNSTRSRSGRTKKIISRNRAGSRSQPAEQALEVHPGSSTDHVRFEEPSYPENNNPSTQLIGQSLPPDSIGVPSQPRKRTISQRTTTTTSSSSSNQNFHLNHPRQQSNFESGEKRKDFDPDNLPTQSPDLLAPTPRRSARNNPSGKKVLSVVEN
409323	GC_00007744		PST_DK0911_1	15388	52	54	2	0	0.99264043651887	0.998503847915365	0.995563509092569	PF00225.29	Kinesin motor domain							15388	Chr_1	MTDPENIKAIIRLRPPLQIVQPLDSSASSLHYVPRPARLYSPGSEAHQSQTYTLQPENASICAGGSWFTFDGVHPPSTSTAEIYQTHIASMIEDAVAGYNSTLFAYGATGSGKSYSMTGSEKEDGIMQRAIEDVFDLIEQDQDREYVVRASYLEIYNEQLRDLLATDRPAPLSTNGSSNQHIPKVHEDRQGRIFVRPLVSTPCAEPEDVMRLLLSGESRRRVERTEWNLNSSRSHTIFSLTLESRPVNGPAGFPITSSTMRQVTRQTSRTQLRSEPLEHPSSSLPTPSLPSPSSHDVFLGTGIGKAPITPSVTRLKSSTASSKSSGHLPDGSIRISQLNLVDLAGSERLTDNEARNKEASYIKKSLLALQSVVSSLTELGTSTSSSNPSSNKQRLMHVPYRNSQLTRLLQTSLSGNAKVAFLCTISPDPDCEVETLSTLRFAAGAKKVETRAEMGQVVDRATLLEALESKVLELEAALMTNADYTEALERERDEAIERADGAEKICDDYESKLAELQTLRTPLKEQHDHLKRLILTGSPRSSYATANTLELHTITNPGCSTIATTPGGLSRKKSISTKRLSRLSEAATSSAFNDPPTKKVGWKELFFDDPPIGDDSATKNQHQLVPDSDSLDKSQKINELNLNVARLEATLAEAEDTHLGEASELRAEISALEDQVQQLQHDQAITPSNEKVEDLESELKKQQDQINELETKFSESEALNKRLVAEADRDRKEYQKQLSLQSQLIATLEQKLRSSSRPAMEGVINNDKKQEVDEGEEGMRRYSEVTMNGEIDREEEEDEEEEEEDVEMNSGSPHQIIPSPSKPKKTTKPRSNSTRSRSGRTKKIISRNRAGSRSQPAEQALEVHPGSSTDHVRFEEPSYPENNNPSTQLIGQSLPPDSIGVPSQPRKRTISQRTTTTTSSSSSNQNFHLNHPRQQSNFESGEKRKDFDPDNLPTQSPDLLAPTPRRSARNNPSGKKVLSVVEN
409324	GC_00007744		PST_DK0911_2	15424	52	54	2	0	0.99264043651887	0.998503847915365	0.995563509092569	PF00225.29	Kinesin motor domain							15424	Chr_3	MTDPENIKAIIRLRPPLQIVQPLDSSASSLHYVPRPARLYSPGSEAHQSQTYTLQPENASICAGGSWFTFDGVHPPSTSTAEIYQTHIASMIEDAVAGYNSTLFAYGATGSGKSYSMTGSEKEDGIMQRAIEDVFDLIEQDQDREYVVRASYLEIYNEQLRDLLATDRPAPLSTNGSSNQHIPKVHEDRQGRIFVRPLVSTPCAEPEDVMRLLLSGESRRRVERTEWNLNSSRSHTIFSLTLESRPVNGPAGFPITSSTMRQVTRQTSRTQLRSEPLEHPSSSLPTPSLPSPSSHDVFLGTGIGKAPITPSVTRLKSSTASSKSSGHLPDGSIRISQLNLVDLAGSERLTDNEARNKEASYIKKSLLALQSVVSSLTELGTSTSSSNPSSNKQRLMHVPYRNSQLTRLLQTSLSGNAKVAFLCTISPDPDCEVETLSTLRFAAGAKKVETRAEMGQVVDRATLLEALESKVLELEAALMTNADYTEALERERDEAIERADGAEKICDDYESKLAELQTLRTPLKEQHDHLKRLILTGSPRSSYATANTLELHTITNPGCSTIATTPGGLSRKKSISTKRLSRLSEAATSSAFNDPPTKKVGWKELFFDDPPIGDDSATKNQHQLVPDSDSLDKSQKINELNLNVARLEATLAEAEDTHLGEASELRAEISALEDQVQQLQHDQAITPSNEKVEDLESELKKQQDQINELETKFSESEALNKRLVAEADRDRKEYQKQLSLQSQLIATLEQKLRSSSRPAMEGVINNDKKQEVDEGEEGMRRYSEVTMNGEIDREEEEDEEEEEEDVEMNSGSPHQIIPSPSKPKKTTKPRSNSTRSRSGRTKKIISRNRAGSRSQPAEQALEVHPGSSTDHVRFEEPSYPENNNPSTQLIGQSLPPDSIGVPSQPRKRTISQRTTTTTSSSSSNQNFHLNHPRQQSNFESGEKRKDFDPDNLPTQSPDLLAPTPRRSARNNPSGKKVLSVVEN
409325	GC_00007744		PST_SWS484_1	1046	52	54	2	0	0.99264043651887	0.998503847915365	0.995563509092569	PF00225.29	Kinesin motor domain							1046	Chr_3	MTDPENIKAIIRLRPPLQIVQPLDSSASSLHYVPRPARLYSPGSEAHQSQTYTLQPENASICAGGSWFTFDGVHPPSTSTAEIYQTHIASMIEDAVAGYNSTLFAYGATGSGKSYSMTGSEKEDGIMQRAIEDVFDLIEQDQDREYVVRASYLEIYNEQLRDLLATDRPAPLSTNGSSNQHIPKVHEDRQGRIFVRPLVSTPCAEPEDVMRLLLSGESRRRVERTEWNLNSSRSHTIFSLTLESRPVNGPAGFPITSSTMRQVTRQTSRTQLRSEPLEHPSSSLPTPSLPSPSSHDVFLGTGIGKAPITPSVTRLKSSTASSKSSGHLPDGSIRISQLNLVDLAGSERLTDNEARNKEASYIKKSLLALQSVVSSLTELGTSTSSSNPSSNKQRLMHVPYRNSQLTRLLQTSLSGNAKVAFLCTISPDPDCEVETLSTLRFAAGAKKVETRAEMGQVVDRATLLEALESKVLELEAALMTNADYTEALERERDEAIERADGAEKICDDYESKLAELQTLRTPLKEQHDHLKRLILTGSPRSSYATANTLELHTITNPGCSTIATTPGGLSRKKSISTKRLSRLSEAATSSAFNDPPTKKVGWKELFFDDPPIGDDSATKNQHQLVPDSDSLDKSQKINELNLNVARLEATLAEAEDTHLGEASELRAEISALEDQVQQLQHDQAITPSNEKVEDLESELKKQQDQINELETKFSESEALNKRLVAEADRDRKEYQKQLSLQSQLIATLEQKLRSSSRPAMEGVINNDKKQEVDEGEEGMRRYSEVTMNGEIDREEEEDEEEEEEDVEMNSGSPHQIIPSPSKPKKTTKPRSNSTRSRSGRTKKIISRNRAGSRSQPAEQALEVHPGSSTDHVRFEEPSYPENNNPSTQLIGQSLPPDSIGVPSQPRKRTISQRTTTTTSSSSSNQNFHLNHPRQQSNFESGEKRKDFDPDNLPTQSPDLLAPTPRRSARNNPSGKKVLSVVEN
409326	GC_00007744		PST_SWS484_2	1311	52	54	2	0	0.99264043651887	0.998503847915365	0.995563509092569	PF00225.29	Kinesin motor domain							1311	Chr_1	MTDPENIKAIIRLRPPLQIVQPLDSSASSLHYVPRPARLYSPGSEAHQSQTYTLQPENASICAGGSWFTFDGVHPPSTSTAEIYQTHIASMIEDAVAGYNSTLFAYGATGSGKSYSMTGSEKEDGIMQRAIEDVFDLIEQDQDREYVVRASYLEIYNEQLRDLLATDRPAPLSTNGSSNQHIPKVHEDRQGRIFVRPLVSTPCAEPEDVMRLLLSGESRRRVERTEWNLNSSRSHTIFSLTLESRPVNGPAGFPITSSTMRQVTRQTSRTQLRSEPLEHPSSSLPTPSLPSPSSHDVFLGTGIGKAPITPSVTRLKSSTASSKSSGHLPDGSIRISQLNLVDLAGSERLTDNEARNKEASYIKKSLLALQSVVSSLTELGTSTSSSNPSNNKQRLMHVPYRNSQLTRLLQTSLSGNAKVAFLCTISPDPDCEIETLSTLRFAAGAKKVETRAEMGQVVDRATLLEALESKVLELEAALMTNADYTEALERERDEAIERADGAEKICDDYESKLAELQTLRTPLKEQHDHLKRLILTGSPRSSYATANTLELHTITNPGCSTTATTPGGLSRKKSISTKRLSRLSEAATSSAFNDPPTKKVGWKELFFDDPPIGDESATHSQQQLVQDPDSLDKSQKINELNLNVARLEATLAEAEDTHLGEASELRAEISALEDQVQQLQHDQAITPSNEKVEDLESELKKQQDQINELETKLSESEALNKRLEAEADQDRKEYQKQLSLQSQLIATLEQKLRSSSRPAIEGVINNDKNQEVDAGEEGMRRYSEVTMNGEIDREEEEDEEEEE-DVEMNSGSPHQIIPSPSKPKKTTKPRSNSTRSRSGRTKKIISRNRAGSRSQPAEQALEVRPGSSTDHVRFEEPSYPENNNSSTQLIGQSLPPDSMGVPSQPRKRTISQRTTTTT-SSSSNQNFHLNHPRQQSNFESGEKRKDFDPDNLPTQSPDLLAPTPRRSARNNPSGKKVLSVVEN
409327	GC_00007744		PST_T030_1	2215	52	54	2	0	0.99264043651887	0.998503847915365	0.995563509092569	PF00225.29	Kinesin motor domain							2215	Chr_4	MTDPENIKAIIRLRPPLQIVQPLDSSASSLHYVPRPARLYSPGSEAHQSQTYTLQPENASICAGGSWFTFDGVHPPSTSTAEIYQTHIASMIEDAVAGYNSTLFAYGATGSGKSYSMTGSEKEDGIMQRAIEDVFDLIEQDQDREYVVRASYLEIYNEQLRDLLATDRPAPLSTNGSSNQHIPKVHEDRQGRIFVRPLVSTPCAEPEDVMRLLLSGESRRRVERTEWNLNSSRSHTIFSLTLESRPVNGPAGFPITSSTMRQVTRQTSRTQLRSEPLEHPSSSLPTPSLPSPSSHDVFLGTGIGKAPITPSVTRLKSSTASSKSSGHLPDGSIRISQLNLVDLAGSERLTDNEARNKEASYIKKSLLALQSVVSSLTELGTSTSSSNPSSNKQRLMHVPYRNSQLTRLLQTSLSGNAKVAFLCTISPDPDCEVETLSTLRFAAGAKKVETRAEMGQVVDRATLLEALESKVLELEAALMTNADYTEALERERDEAIERADGAEKICDDYESKLAELQTLRTPLKEQHDHLKRLILTGSPRSSYATANTLELHTITNPGCSTIATTPGGLSRKKSISTKRLSRLSEAATSSAFNDPPTKKVGWKELFFDDPPIGDDSATKNQHQLVPDSDSLDKSQKINELNLNVARLEATLAEAEDTHLGEASELRAEISALEDQVQQLQHDQAITPSNEKVEDLESELKKQQDQINELETKFSESEALNKRLVAEADRDRKEYQKQLSLQSQLIATLEQKLRSSSRPAMEGVINNDKKQEVDEGEEGMRRYSEVTMNGEIDREEEEDEEEEEEDVEMNSGSPHQIIPSPSKPKKTTKPRSNSTRSRSGRTKKIISRNRAGSRSQPAEQALEVHPGSSTDHVRFEEPSYPENNNPSTQLIGQSLPPDSIGVPSQPRKRTISQRTTTTTSSSSSNQNFHLNHPRQQSNFESGEKRKDFDPDNLPTQSPDLLAPTPRRSARNNPSGKKVLSVVEN
409328	GC_00007744		PST_T030_2	2296	52	54	2	0	0.99264043651887	0.998503847915365	0.995563509092569	PF00225.29	Kinesin motor domain							2296	Chr_4	MTDPENIKAIIRLRPPLQIVQPLDSSASSLHYVPRPARLYSPGSEAHQSQTYTLQPENASICAGGSWFTFDGVHPPSTSTAEIYQTHIASMIEDAVAGYNSTLFAYGATGSGKSYSMTGSEKEDGIMQRAIEDVFDLIEQDQDREYVVRASYLEIYNEQLRDLLATDRPAPLSTNGSSNQHIPKVHEDRQGRIFVRPLVSTPCAEPEDVMRLLLSGESRRRVERTEWNLNSSRSHTIFSLTLESRPVNGPAGFPITSSTMRQVTRQTSRTQLRSEPLEHPSSSLPTPSLPSPSSHDVFLGTGIGKAPITPSVTRLKSSTASSKSSGHLPDGSIRISQLNLVDLAGSERLTDNEARNKEASYIKKSLLALQSVVSSLTELGTSTSSSNPSNNKQRLMHVPYRNSQLTRLLQTSLSGNAKVAFLCTISPDPDCEIETLSTLRFAAGAKKVETRAEMGQVVDRATLLEALESKVLELEAALMTNADYTEALERERDEAIERADGAEKICDDYESKLAELQTLRTPLKEQHDHLKRLILTGSPRSSYATANTLELHTITNPGCSTTATTPGGLSRKKSISTKRLSRLSEAATSSAFNDPPTKKVGWKELFFDDPPIGDESATHSQQQLVQDPDSLDKSQKINELNLNVARLEATLAEAEDTHLGEASELRAEISALEDQVQQLQHDQAITPSNEKVEDLESELKKQQDQINELETKLSESEALNKRLEAEADQDRKEYQKQLSLQSQLIATLEQKLRSSSRPAIEGVINNDKNQEVDAGEEGMRRYSEVTMNGEIDREEEEDEEEEE-DVEMNSGSPHQIIPSPSKPKKTTKPRSNSTRSRSGRTKKIISRNRAGSRSQPAEQALEVRPGSSTDHVRFEEPSYPENNNSSTQLIGQSLPPDSMGVPSQPRKRTISQRTTTTT-SSSSNQNFHLNHPRQQSNFESGEKRKDFDPDNLPTQSPDLLAPTPRRSARNNPSGKKVLSVVEN
409329	GC_00007744		PST_T034a	13214	52	54	2	0	0.99264043651887	0.998503847915365	0.995563509092569	PF00225.29	Kinesin motor domain							13214	Chr_3	MTDPENIKAIIRLRPPLQIVQPLDSSASSLHYVPRPARLYSPGSEAHQSQTYTLQPENASICAGGSWFTFDGVHPPSTSTAEIYQTHIASMIEDAVAGYNSTLFAYGATGSGKSYSMTGSEKEDGIMQRAIEDVFDLIEQDQDREYVVRASYLEIYNEQLRDLLATDRPAPLSTNGSSNQHIPKVHEDRQGRIFVRPLVSTPCAEPEDVMRLLLSGESRRRVERTEWNLNSSRSHTIFSLTLESRPVNGPAGFPITSSTMRQVTRQTSRTQLRSEPLEHPSSSLPTPSLPSPSSHDVFLGTGIGKAPITPSVTRLKSSTASSKSSGHLPDGSIRISQLNLVDLAGSERLTDNEARNKEASYIKKSLLALQSVVSSLTELGTSTSSSNPSSNKQRLMHVPYRNSQLTRLLQTSLSGNAKVAFLCTISPDPDCEVETLSTLRFAAGAKKVETRAEMGQVVDRATLLEALESKVLELEAALMTNADYTEALERERDEAIERADGAEKICDDYESKLAELQTLRTPLKEQHDHLKRLILTGSPRSSYATANTLELHTITNPGCSTIATTPGGLSRKKSISTKRLSRLSEAATSSAFNDPPTKKVGWKELFFDDPPIGDDSATKNQHQLVPDSDSLDKSQKINELNLNVARLEATLAEAEDTHLGEASELRAEISALEDQVQQLQHDQAITPSNEKVEDLESELKKQQDQINELETKFSESEALNKRLVAEADRDRKEYQKQLSLQSQLIATLEQKLRSSSRPAMEGVINNDKKQEVDEGEEGMRRYSEVTMNGEIDREEEEDEEEEEEDVEMNSGSPHQIIPSPSKPKKTTKPRSNSTRSRSGRTKKIISRNRAGSRSQPAEQALEVHPGSSTDHVRFEEPSYPENNNPSTQLIGQSLPPDSIGVPSQPRKRTISQRTTTTTSSSSSNQNFHLNHPRQQSNFESGEKRKDFDPDNLPTQSPDLLAPTPRRSARNNPSGKKVLSVVEN
409330	GC_00007744		PST_T034b	1261	52	54	2	0	0.99264043651887	0.998503847915365	0.995563509092569	PF00225.29	Kinesin motor domain							1261	Chr_1	MTDPENIKAIIRLRPPLQIVQPLDSSASSLHYVPRPARLYSPGSEAHQSQTYTLQPENASICAGGSWFTFDGVHPPSTSTAEIYQTHIASMIEDAVAGYNSTLFAYGATGSGKSYSMTGSEKEDGIMQRAIEDVFDLIEQDQDREYVVRASYLEIYNEQLRDLLATDRPAPLSTNGSSNQHIPKVHEDRQGRIFVRPLVSTPCAEPEDVMRLLLSGESRRRVERTEWNLNSSRSHTIFSLTLESRPVNGPAGFPITSSTMRQVTRQTSRTQLRSEPLEHPSSSLPTPSLPSPSSHDVFLGTGIGKAPITPSVTRLKSSTASSKSSGHLPDGSIRISQLNLVDLAGSERLTDNEARNKEASYIKKSLLALQSVVSSLTELGTSTSSSNPSNNKQRLMHVPYRNSQLTRLLQTSLSGNAKVAFLCTISPDPDCEIETLSTLRFAAGAKKVETRAEMGQVVDRATLLEALESKVLELEAALMTNADYTEALERERDEAIERADGAEKICDDYESKLAELQTLRTPLKEQHDHLKRLILTGSPRSSYATANTLELHTITNPGCSTTATTPGGLSRKKSISTKRLSRLSEAATSSAFNDPPTKKVGWKELFFDDPPIGDESATHSQQQLVQDPDSLDKSQKINELNLNVARLEATLAEAEDTHLGEASELRAEISALEDQVQQLQHDQAITPSNEKVEDLESELKKQQDQINELETKLSESEALNKRLEAEADQDRKEYQKQLSLQSQLIATLEQKLRSSSRPAIEGVINNDKNQEVDAGEEGMRRYSEVTMNGEIDREEEEDEEEEE-DVEMNSGSPHQIIPSPSKPKKTTKPRSNSTRSRSGRTKKIISRNRAGSRSQPAEQALEVRPGSSTDHVRFEEPSYPENNNSSTQLIGQSLPPDSMGVPSQPRKRTISQRTTTTT-SSSSNQNFHLNHPRQQSNFESGEKRKDFDPDNLPTQSPDLLAPTPRRSARNNPSGKKVLSVVEN
409331	GC_00007744		PST_W011a	59	52	54	2	0	0.99264043651887	0.998503847915365	0.995563509092569	PF00225.29	Kinesin motor domain							59	Chr_1	MTDPENIKAIIRLRPPLQIVQPLDSSASSLHYVPRPARLYSPGSEAHQSQTYTLQPENASICAGGSWFTFDGVHPPSTSTAEIYQTHIASMIEDAVAGYNSTLFAYGATGSGKSYSMTGSEKEDGIMQRAIEDVFDLIEQDQDREYVVRASYLEIYNEQLRDLLATDRPAPLSTNGSSNQHIPKVHEDRQGRIFVRPLVSTPCAEPEDVMRLLLSGESRRRVERTEWNLNSSRSHTIFSLTLESRPVNGPAGFPITSSTMRQVTRQTSRTQLRSEPLEHPSSSLPTPSLPSPSSHDVFLGTGIGKAPITPSVTRLKSSTASSKSSGHLPDGSIRISQLNLVDLAGSERLTDNEARNKEASYIKKSLLALQSVVSSLTELGTSTSSSNPSSNKQRLMHVPYRNSQLTRLLQTSLSGNAKVAFLCTISPDPDCEVETLSTLRFAAGAKKVETRAEMGQVVDRATLLEALESKVLELEAALMTNADYTEALERERDEAIERADGAEKICDDYESKLAELQTLRTPLKEQHDHLKRLILTGSPRSSYATANTLELHTITNPGCSTIATTPGGLSRKKSISTKRLSRLSEAATSSAFNDPPTKKVGWKELFFDDPPIGDDSATKNQHQLVPDSDSLDKSQKINELNLNVARLEATLAEAEDTHLGEASELRAEISALEDQVQQLQHDQAITPSNEKVEDLESELKKQQDQINELETKFSESEALNKRLVAEADRDRKEYQKQLSLQSQLIATLEQKLRSSSRPAMEGVINNDKKQEVDEGEEGMRRYSEVTMNGEIDREEEEDEEEEEEDVEMNSGSPHQIIPSPSKPKKTTKPRSNSTRSRSGRTKKIISRNRAGSRSQPAEQALEVHPGSSTDHVRFEEPSYPENNNPSTQLIGQSLPPDSIGVPSQPRKRTISQRTTTTTSSSSSNQNFHLNHPRQQSNFESGEKRKDFDPDNLPTQSPDLLAPTPRRSARNNPSGKKVLSVVEN
409332	GC_00007744		PST_W011b	18987	52	54	2	0	0.99264043651887	0.998503847915365	0.995563509092569	PF00225.29	Kinesin motor domain							18987	Chr_3	MTDPENIKAIIRLRPPLQIVQPLDSSASSLHYVPRPARLYSPGSEAHQSQTYTLQPENASICAGGSWFTFDGVHPPSTSTAEIYQTHIASMIEDAVAGYNSTLFAYGATGSGKSYSMTGSEKEDGIMQRAIEDVFDLIEQDQDREYVVRASYLEIYNEQLRDLLATDRPAPLSTNGSSNQHIPKVHEDRQGRIFVRPLVSTPCAEPEDVMRLLLSGESRRRVERTEWNLNSSRSHTIFSLTLESRPVNGPAGFPITSSTMRQVTRQTSRTQLRSEPLEHPSSSLPTPSLPSPSSHDVFLGTGIGKAPITPSVTRLKSSTASSKSSGHLPDGSIRISQLNLVDLAGSERLTDNEARNKEASYIKKSLLALQSVVSSLTELGTSTSSSNPSNNKQRLMHVPYRNSQLTRLLQTSLSGNAKVAFLCTISPDPDCEIETLSTLRFAAGAKKVETRAEMGQVVDRATLLEALESKVLELEAALMTNADYTEALERERDEAIERADGAEKICDDYESKLAELQTLRTPLKEQHDHLKRLILTGSPRSSYATANTLELHTITNPGCSTTATTPGGLSRKKSISTKRLSRLSEAATSSAFNDPPTKKVGWKELFFDDPPIGDESATHSQQQLVQDPDSLDKSQKINELNLNVARLEATLAEAEDTHLGEASELRAEISALEDQVQQLQHDQAITPSNEKVEDLESELKKQQDQINELETKLSESEALNKRLEAEADQDRKEYQKQLSLQSQLIATLEQKLRSSSRPAIEGVINNDKNQEVDAGEEGMRRYSEVTMNGEIDREEEEDEEEEE-DVEMNSGSPHQIIPSPSKPKKTTKPRSNSTRSRSGRTKKIISRNRAGSRSQPAEQALEVRPGSSTDHVRFEEPSYPENNNSSTQLIGQSLPPDSMGVPSQPRKRTISQRTTTTT-SSSSNQNFHLNHPRQQSNFESGEKRKDFDPDNLPTQSPDLLAPTPRRSARNNPSGKKVLSVVEN
409333	GC_00007744		PST_W025a	9518	52	54	2	0	0.99264043651887	0.998503847915365	0.995563509092569	PF00225.29	Kinesin motor domain							9518	ChrUn	MTDPENIKAIIRLRPPLQIVQPLDSSASSLHYVPRPARLYSPGSEAHQSQTYTLQPENASICAGGSWFTFDGVHPPSTSTAEIYQTHIASMIEDAVAGYNSTLFAYGATGSGKSYSMTGSEKEDGIMQRAIEDVFDLIEQDQDREYVVRASYLEIYNEQLRDLLATDRPAPLSTNGSSNQHIPKVHEDRQGRIFVRPLVSTPCAEPEDVMRLLLSGESRRRVERTEWNLNSSRSHTIFSLTLESRPVNGPAGFPITSSTMRQVTRQTSRTQLRSEPLEHPSSSLPTPSLPSPSSHDVFLGTGIGKAPITPSVTRLKSSTASSKSSGHLPDGSIRISQLNLVDLAGSERLTDNEARNKEASYIKKSLLALQSVVSSLTELGTSTSSSNPSSNKQRLMHVPYRNSQLTRLLQTSLSGNAKVAFLCTISPDPDCEVETLSTLRFAAGAKKVETRAEMGQVVDRATLLEALESKVLELEAALMTNADYTEALERERDEAIERADGAEKICDDYESKLAELQTLRTPLKEQHDHLKRLILTGSPRSSYATANTLELHTITNPGCSTIATTPGGLSRKKSISTKRLSRLSEAATSSAFNDPPTKKVGWKELFFDDPPIGDDSATKNQHQLVPDSDSLDKSQKINELNLNVARLEATLAEAEDTHLGEASELRAEISALEDQVQQLQHDQAITPSNEKVEDLESELKKQQDQINELETKFSESEALNKRLVAEADRDRKEYQKQLSLQSQLIATLEQKLRSSSRPAMEGVINNDKKQEVDEGEEGMRRYSEVTMNGEIDREEEEDEEEEEEDVEMNSGSPHQIIPSPSKPKKTTKPRSNSTRSRSGRTKKIISRNRAGSRSQPAEQALEVHPGSSTDHVRFEEPSYPENNNPSTQLIGQSLPPDSIGVPSQPRKRTISQRTTTTTSSSSSNQNFHLNHPRQQSNFESGEKRKDFDPDNLPTQSPDLLAPTPRRSARNNPSGKKVLSVVEN
409334	GC_00007744		PST_W025a	2388	52	54	2	0	0.99264043651887	0.998503847915365	0.995563509092569	PF00225.29	Kinesin motor domain							2388	Chr_1	MTDPENIKAIIRLRPPLQIVQPLDSSASSLHYVPRPARLYSPGSEAHQSQTYTLQPENASICAGGSWFTFDGVHPPSTSTAEIYQTHIASMIEDAVAGYNSTLFAYGATGSGKSYSMTGSEKEDGIMQRAIEDVFDLIEQDQDREYVVRASYLEIYNEQLRDLLATDRPAPLSTNGSSNQHIPKVHEDRQGRIFVRPLVSTPCAEPEDVMRLLLSGESRRRVERTEWNLNSSRSHTIFSLTLESRPVNGPAGFPITSSTMRQVTRQTSRTQLRSEPLEHPSSSLPTPSLPSPSSHDVFLGTGIGKAPITPSVTRLKSSTASSKSSGHLPDGSIRISQLNLVDLAGSERLTDNEARNKEASYIKKSLLALQSVVSSLTELGTSTSSSNPSNNKQRLMHVPYRNSQLTRLLQTSLSGNAKVAFLCTISPDPDCEIETLSTLRFAAGAKKVETRAEMGQVVDRATLLEALESKVLELEAALMTNADYTEALERERDEAIERADGAEKICDDYESKLAELQTLRTPLKEQHDHLKRLILTGSPRSSYATANTLELHTITNPGCSTTATTPGGLSRKKSISTKRLSRLSEAATSSAFNDPPTKKVGWKELFFDDPPIGDESATHSQQQLVQDPDSLDKSQKINELNLNVARLEATLAEAEDTHLGEASELRAEISALEDQVQQLQHDQAITPSNEKVEDLESELKKQQDQINELETKLSESEALNKRLEAEADQDRKEYQKQLSLQSQLIATLEQKLRSSSRPAIEGVINNDKNQEVDAGEEGMRRYSEVTMNGEIDREEEEDEEEEE-DVEMNSGSPHQIIPSPSKPKKTTKPRSNSTRSRSGRTKKIISRNRAGSRSQPAEQALEVRPGSSTDHVRFEEPSYPENNNSSTQLIGQSLPPDSMGVPSQPRKRTISQRTTTTT-SSSSNQNFHLNHPRQQSNFESGEKRKDFDPDNLPTQSPDLLAPTPRRSARNNPSGKKVLSVVEN
409335	GC_00007744		PST_W029a	2326	52	54	2	0	0.99264043651887	0.998503847915365	0.995563509092569	PF00225.29	Kinesin motor domain							2326	Chr_1	MTDPENIKAIIRLRPPLQIVQPLDSSASSLHYVPRPARLYSPGSEAHQSQTYTLQPENASICAGGSWFTFDGVHPPSTSTAEIYQTHIASMIEDAVAGYNSTLFAYGATGSGKSYSMTGSEKEDGIMQRAIEDVFDLIEQDQDREYVVRASYLEIYNEQLRDLLATDRPAPLSTNGSSNQHIPKVHEDRQGRIFVRPLVSTPCAEPEDVMRLLLSGESRRRVERTEWNLNSSRSHTIFSLTLESRPVNGPAGFPITSSTMRQVTRQTSRTQLRSEPLEHPSSSLPTPSLPSPSSHDVFLGTGIGKAPITPSVTRLKSSTASSKSSGHLPDGSIRISQLNLVDLAGSERLTDNEARNKEASYIKKSLLALQSVVSSLTELGTSTSSSNPSSNKQRLMHVPYRNSQLTRLLQTSLSGNAKVAFLCTISPDPDCEVETLSTLRFAAGAKKVETRAEMGQVVDRATLLEALESKVLELEAALMTNADYTEALERERDEAIERADGAEKICDDYESKLAELQTLRTPLKEQHDHLKRLILTGSPRSSYATANTLELHTITNPGCSTIATTPGGLSRKKSISTKRLSRLSEAATSSAFNDPPTKKVGWKELFFDDPPIGDDSATKNQHQLVPDSDSLDKSQKINELNLNVARLEATLAEAEDTHLGEASELRAEISALEDQVQQLQHDQAITPSNEKVEDLESELKKQQDQINELETKFSESEALNKRLVAEADRDRKEYQKQLSLQSQLIATLEQKLRSSSRPAMEGVINNDKKQEVDEGEEGMRRYSEVTMNGEIDREEEEDEEEEEEDVEMNSGSPHQIIPSPSKPKKTTKPRSNSTRSRSGRTKKIISRNRAGSRSQPAEQALEVHPGSSTDHVRFEEPSYPENNNPSTQLIGQSLPPDSIGVPSQPRKRTISQRTTTTTSSSSSNQNFHLNHPRQQSNFESGEKRKDFDPDNLPTQSPDLLAPTPRRSARNNPSGKKVLSVVEN
409336	GC_00007744		PST_W029b	7366	52	54	2	0	0.99264043651887	0.998503847915365	0.995563509092569	PF00225.29	Kinesin motor domain							7366	Chr_3	MTDPENIKAIIRLRPPLQIVQPLDSSASSLHYVPRPARLYSPGSEAHQSQTYTLQPENASICAGGSWFTFDGVHPPSTSTAEIYQTHIASMIEDAVAGYNSTLFAYGATGSGKSYSMTGSEKEDGIMQRAIEDVFDLIEQDQDREYVVRASYLEIYNEQLRDLLATDRPAPLSTNGSSNQHIPKVHEDRQGRIFVRPLVSTPCAEPEDVMRLLLSGESRRRVERTEWNLNSSRSHTIFSLTLESRPVNGPAGFPITSSTMRQVTRQTSRTQLRSEPLEHPSSSLPTPSLPSPSSHDVFLGTGIGKAPITPSVTRLKSSTASSKSSGHLPDGSIRISQLNLVDLAGSERLTDNEARNKEASYIKKSLLALQSVVSSLTELGTSTSSSNPSNNKQRLMHVPYRNSQLTRLLQTSLSGNAKVAFLCTISPDPDCEIETLSTLRFAAGAKKVETRAEMGQVVDRATLLEALESKVLELEAALMTNADYTEALERERDEAIERADGAEKICDDYESKLAELQTLRTPLKEQHDHLKRLILTGSPRSSYATANTLELHTITNPGCSTTATTPGGLSRKKSISTKRLSRLSEAATSSAFNDPPTKKVGWKELFFDDPPIGDESATHSQQQLVQDPDSLDKSQKINELNLNVARLEATLAEAEDTHLGEASELRAEISALEDQVQQLQHDQAITPSNEKVEDLESELKKQQDQINELETKLSESEALNKRLEAEADQDRKEYQKQLSLQSQLIATLEQKLRSSSRPAIEGVINNDKNQEVDAGEEGMRRYSEVTMNGEIDREEEEDEEEEE-DVEMNSGSPHQIIPSPSKPKKTTKPRSNSTRSRSGRTKKIISRNRAGSRSQPAEQALEVRPGSSTDHVRFEEPSYPENNNSSTQLIGQSLPPDSMGVPSQPRKRTISQRTTTTT-SSSSNQNFHLNHPRQQSNFESGEKRKDFDPDNLPTQSPDLLAPTPRRSARNNPSGKKVLSVVEN
409337	GC_00007744		PST_W039a	2422	52	54	2	0	0.99264043651887	0.998503847915365	0.995563509092569	PF00225.29	Kinesin motor domain							2422	Chr_4	MTDPENIKAIIRLRPPLQIVQPLDSSASSLHYVPRPARLYSPGSEAHQSQTYTLQPENASICAGGSWFTFDGVHPPSTSTAEIYQTHIASMIEDAVAGYNSTLFAYGATGSGKSYSMTGSEKEDGIMQRAIEDVFDLIEQDQDREYVVRASYLEIYNEQLRDLLATDRPAPLSTNGSSNQHIPKVHEDRQGRIFVRPLVSTPCAEPEDVMRLLLSGESRRRVERTEWNLNSSRSHTIFSLTLESRPVNGPAGFPITSSTMRQVTRQTSRTQLRSEPLEHPSSSLPTPSLPSPSSHDVFLGTGIGKAPITPSVTRLKSSTASSKSSGHLPDGSIRISQLNLVDLAGSERLTDNEARNKEASYIKKSLLALQSVVSSLTELGTSTSSSNPSNNKQRLMHVPYRNSQLTRLLQTSLSGNAKVAFLCTISPDPDCEIETLSTLRFAAGAKKVETRAEMGQVVDRATLLEALESKVLELEAALMTNADYTEALERERDEAIERADGAEKICDDYESKLAELQTLRTPLKEQHDHLKRLILTGSPRSSYATANTLELHTITNPGCSTTATTPGGLSRKKSISTKRLSRLSEAATSSAFNDPPTKKVGWKELFFDDPPIGDESATHSQQQLVQDPDSLDKSQKINELNLNVARLEATLAEAEDTHLGEASELRAEISALEDQVQQLQHDQAITPSNEKVEDLESELKKQQDQINELETKLSESEALNKRLEAEADQDRKEYQKQLSLQSQLIATLEQKLRSSSRPAIEGVINNDKNQEVDAGEEGMRRYSEVTMNGEIDREEEEDEEEEE-DVEMNSGSPHQIIPSPSKPKKTTKPRSNSTRSRSGRTKKIISRNRAGSRSQPAEQALEVRPGSSTDHVRFEEPSYPENNNSSTQLIGQSLPPDSMGVPSQPRKRTISQRTTTTT-SSSSNQNFHLNHPRQQSNFESGEKRKDFDPDNLPTQSPDLLAPTPRRSARNNPSGKKVLSVVEN
409338	GC_00007744		PST_W039b	2197	52	54	2	0	0.99264043651887	0.998503847915365	0.995563509092569	PF00225.29	Kinesin motor domain							2197	Chr_4	MTDPENIKAIIRLRPPLQIVQPLDSSASSLHYVPRPARLYSPGSEAHQSQTYTLQPENASICAGGSWFTFDGVHPPSTSTAEIYQTHIASMIEDAVAGYNSTLFAYGATGSGKSYSMTGSEKEDGIMQRAIEDVFDLIEQDQDREYVVRASYLEIYNEQLRDLLATDRPAPLSTNGSSNQHIPKVHEDRQGRIFVRPLVSTPCAEPEDVMRLLLSGESRRRVERTEWNLNSSRSHTIFSLTLESRPVNGPAGFPITSSTMRQVTRQTSRTQLRSEPLEHPSSSLPTPSLPSPSSHDVFLGTGIGKAPITPSVTRLKSSTASSKSSGHLPDGSIRISQLNLVDLAGSERLTDNEARNKEASYIKKSLLALQSVVSSLTELGTSTSSSNPSSNKQRLMHVPYRNSQLTRLLQTSLSGNAKVAFLCTISPDPDCEVETLSTLRFAAGAKKVETRAEMGQVVDRATLLEALESKVLELEAALMTNADYTEALERERDEAIERADGAEKICDDYESKLAELQTLRTPLKEQHDHLKRLILTGSPRSSYATANTLELHTITNPGCSTIATTPGGLSRKKSISTKRLSRLSEAATSSAFNDPPTKKVGWKELFFDDPPIGDDSATKNQHQLVPDSDSLDKSQKINELNLNVARLEATLAEAEDTHLGEASELRAEISALEDQVQQLQHDQAITPSNEKVEDLESELKKQQDQINELETKFSESEALNKRLVAEADRDRKEYQKQLSLQSQLIATLEQKLRSSSRPAMEGVINNDKKQEVDEGEEGMRRYSEVTMNGEIDREEEEDEEEEEEDVEMNSGSPHQIIPSPSKPKKTTKPRSNSTRSRSGRTKKIISRNRAGSRSQPAEQALEVHPGSSTDHVRFEEPSYPENNNPSTQLIGQSLPPDSIGVPSQPRKRTISQRTTTTTSSSSSNQNFHLNHPRQQSNFESGEKRKDFDPDNLPTQSPDLLAPTPRRSARNNPSGKKVLSVVEN
409339	GC_00007744		PST_W048a	1120	52	54	2	0	0.99264043651887	0.998503847915365	0.995563509092569	PF00225.29	Kinesin motor domain							1120	Chr_1	MTDPENIKAIIRLRPPLQIVQPLDSSASSLHYVPRPARLYSPGSEAHQSQTYTLQPENASICAGGSWFTFDGVHPPSTSTAEIYQTHIASMIEDAVAGYNSTLFAYGATGSGKSYSMTGSEKEDGIMQRAIEDVFDLIEQDQDREYVVRASYLEIYNEQLRDLLATDRPAPLSTNGSSNQHIPKVHEDRQGRIFVRPLVSTPCAEPEDVMRLLLSGESRRRVERTEWNLNSSRSHTIFSLTLESRPVNGPAGFPITSSTMRQVTRQTSRTQLRSEPLEHPSSSLPTPSLPSPSSHDVFLGTGIGKAPITPSVTRLKSSTASSKSSGHLPDGSIRISQLNLVDLAGSERLTDNEARNKEASYIKKSLLALQSVVSSLTELGTSTSSSNPSNNKQRLMHVPYRNSQLTRLLQTSLSGNAKVAFLCTISPDPDCEIETLSTLRFAAGAKKVETRAEMGQVVDRATLLEALESKVLELEAALMTNADYTEALERERDEAIERADGAEKICDDYESKLAELQTLRTPLKEQHDHLKRLILTGSPRSSYATANTLELHTITNPGCSTTATTPGGLSRKKSISTKRLSRLSEAATSSAFNDPPTKKVGWKELFFDDPPIGDESATHSQQQLVQDPDSLDKSQKINELNLNVARLEATLAEAEDTHLGEASELRAEISALEDQVQQLQHDQAITPSNEKVEDLESELKKQQDQINELETKLSESEALNKRLEAEADQDRKEYQKQLSLQSQLIATLEQKLRSSSRPAIEGVINNDKNQEVDAGEEGMRRYSEVTMNGEIDREEEEDEEEEE-DVEMNSGSPHQIIPSPSKPKKTTKPRSNSTRSRSGRTKKIISRNRAGSRSQPAEQALEVRPGSSTDHVRFEEPSYPENNNSSTQLIGQSLPPDSMGVPSQPRKRTISQRTTTTT-SSSSNQNFHLNHPRQQSNFESGEKRKDFDPDNLPTQSPDLLAPTPRRSARNNPSGKKVLSVVEN
409340	GC_00007744		PST_W048b	60	52	54	2	0	0.99264043651887	0.998503847915365	0.995563509092569	PF00225.29	Kinesin motor domain							60	Chr_3	MTDPENIKAIIRLRPPLQIVQPLDSSASSLHYVPRPARLYSPGSEAHQSQTYTLQPENASICAGGSWFTFDGVHPPSTSTAEIYQTHIASMIEDAVAGYNSTLFAYGATGSGKSYSMTGSEKEDGIMQRAIEDVFDLIEQDQDREYVVRASYLEIYNEQLRDLLATDRPAPLSTNGSSNQHIPKVHEDRQGRIFVRPLVSTPCAEPEDVMRLLLSGESRRRVERTEWNLNSSRSHTIFSLTLESRPVNGPAGFPITSSTMRQVTRQTSRTQLRSEPLEHPSSSLPTPSLPSPSSHDVFLGTGIGKAPITPSVTRLKSSTASSKSSGHLPDGSIRISQLNLVDLAGSERLTDNEARNKEASYIKKSLLALQSVVSSLTELGTSTSSSNPSSNKQRLMHVPYRNSQLTRLLQTSLSGNAKVAFLCTISPDPDCEVETLSTLRFAAGAKKVETRAEMGQVVDRATLLEALESKVLELEAALMTNADYTEALERERDEAIERADGAEKICDDYESKLAELQTLRTPLKEQHDHLKRLILTGSPRSSYATANTLELHTITNPGCSTIATTPGGLSRKKSISTKRLSRLSEAATSSAFNDPPTKKVGWKELFFDDPPIGDDSATKNQHQLVPDSDSLDKSQKINELNLNVARLEATLAEAEDTHLGEASELRAEISALEDQVQQLQHDQAITPSNEKVEDLESELKKQQDQINELETKFSESEALNKRLVAEADRDRKEYQKQLSLQSQLIATLEQKLRSSSRPAMEGVINNDKKQEVDEGEEGMRRYSEVTMNGEIDREEEEDEEEEEEDVEMNSGSPHQIIPSPSKPKKTTKPRSNSTRSRSGRTKKIISRNRAGSRSQPAEQALEVHPGSSTDHVRFEEPSYPENNNPSTQLIGQSLPPDSIGVPSQPRKRTISQRTTTTTSSSSSNQNFHLNHPRQQSNFESGEKRKDFDPDNLPTQSPDLLAPTPRRSARNNPSGKKVLSVVEN
409341	GC_00007744		PST_W052a	1262	52	54	2	0	0.99264043651887	0.998503847915365	0.995563509092569	PF00225.29	Kinesin motor domain							1262	Chr_1	MTDPENIKAIIRLRPPLQIVQPLDSSASSLHYVPRPARLYSPGSEAHQSQTYTLQPENASICAGGSWFTFDGVHPPSTSTAEIYQTHIASMIEDAVAGYNSTLFAYGATGSGKSYSMTGSEKEDGIMQRAIEDVFDLIEQDQDREYVVRASYLEIYNEQLRDLLATDRPAPLSTNGSSNQHIPKVHEDRQGRIFVRPLVSTPCAEPEDVMRLLLSGESRRRVERTEWNLNSSRSHTIFSLTLESRPVNGPAGFPITSSTMRQVTRQTSRTQLRSEPLEHPSSSLPTPSLPSPSSHDVFLGTGIGKAPITPSVTRLKSSTASSKSSGHLPDGSIRISQLNLVDLAGSERLTDNEARNKEASYIKKSLLALQSVVSSLTELGTSTSSSNPSNNKQRLMHVPYRNSQLTRLLQTSLSGNAKVAFLCTISPDPDCEIETLSTLRFAAGAKKVETRAEMGQVVDRATLLEALESKVLELEAALMTNADYTEALERERDEAIERADGAEKICDDYESKLAELQTLRTPLKEQHDHLKRLILTGSPRSSYATANTLELHTITNPGCSTTATTPGGLSRKKSISTKRLSRLSEAATSSAFNDPPTKKVGWKELFFDDPPIGDESATHSQQQLVQDPDSLDKSQKINELNLNVARLEATLAEAEDTHLGEASELRAEISALEDQVQQLQHDQAITPSNEKVEDLESELKKQQDQINELETKLSESEALNKRLEAEADQDRKEYQKQLSLQSQLIATLEQKLRSSSRPAIEGVINNDKNQEVDAGEEGMRRYSEVTMNGEIDREEEEDEEEEE-DVEMNSGSPHQIIPSPSKPKKTTKPRSNSTRSRSGRTKKIISRNRAGSRSQPAEQALEVRPGSSTDHVRFEEPSYPENNNSSTQLIGQSLPPDSMGVPSQPRKRTISQRTTTTT-SSSSNQNFHLNHPRQQSNFESGEKRKDFDPDNLPTQSPDLLAPTPRRSARNNPSGKKVLSVVEN
409342	GC_00007744		PST_W052b	1053	52	54	2	0	0.99264043651887	0.998503847915365	0.995563509092569	PF00225.29	Kinesin motor domain							1053	Chr_3	MTDPENIKAIIRLRPPLQIVQPLDSSASSLHYVPRPARLYSPGSEAHQSQTYTLQPENASICAGGSWFTFDGVHPPSTSTAEIYQTHIASMIEDAVAGYNSTLFAYGATGSGKSYSMTGSEKEDGIMQRAIEDVFDLIEQDQDREYVVRASYLEIYNEQLRDLLATDRPAPLSTNGSSNQHIPKVHEDRQGRIFVRPLVSTPCAEPEDVMRLLLSGESRRRVERTEWNLNSSRSHTIFSLTLESRPVNGPAGFPITSSTMRQVTRQTSRTQLRSEPLEHPSSSLPTPSLPSPSSHDVFLGTGIGKAPITPSVTRLKSSTASSKSSGHLPDGSIRISQLNLVDLAGSERLTDNEARNKEASYIKKSLLALQSVVSSLTELGTSTSSSNPSSNKQRLMHVPYRNSQLTRLLQTSLSGNAKVAFLCTISPDPDCEVETLSTLRFAAGAKKVETRAEMGQVVDRATLLEALESKVLELEAALMTNADYTEALERERDEAIERADGAEKICDDYESKLAELQTLRTPLKEQHDHLKRLILTGSPRSSYATANTLELHTITNPGCSTIATTPGGLSRKKSISTKRLSRLSEAATSSAFNDPPTKKVGWKELFFDDPPIGDDSATKNQHQLVPDSDSLDKSQKINELNLNVARLEATLAEAEDTHLGEASELRAEISALEDQVQQLQHDQAITPSNEKVEDLESELKKQQDQINELETKFSESEALNKRLVAEADRDRKEYQKQLSLQSQLIATLEQKLRSSSRPAMEGVINNDKKQEVDEGEEGMRRYSEVTMNGEIDREEEEDEEEEEEDVEMNSGSPHQIIPSPSKPKKTTKPRSNSTRSRSGRTKKIISRNRAGSRSQPAEQALEVHPGSSTDHVRFEEPSYPENNNPSTQLIGQSLPPDSIGVPSQPRKRTISQRTTTTTSSSSSNQNFHLNHPRQQSNFESGEKRKDFDPDNLPTQSPDLLAPTPRRSARNNPSGKKVLSVVEN
409343	GC_00007744		PST_W053a	1305	52	54	2	0	0.99264043651887	0.998503847915365	0.995563509092569	PF00225.29	Kinesin motor domain							1305	Chr_1	MTDPENIKAIIRLRPPLQIVQPLDSSASSLHYVPRPARLYSPGSEAHQSQTYTLQPENASICAGGSWFTFDGVHPPSTSTAEIYQTHIASMIEDAVAGYNSTLFAYGATGSGKSYSMTGSEKEDGIMQRAIEDVFDLIEQDQDREYVVRASYLEIYNEQLRDLLATDRPAPLSTNGSSNQHIPKVHEDRQGRIFVRPLVSTPCAEPEDVMRLLLSGESRRRVERTEWNLNSSRSHTIFSLTLESRPVNGPAGFPITSSTMRQVTRQTSRTQLRSEPLEHPSSSLPTPSLPSPSSHDVFLGTGIGKAPITPSVTRLKSSTASSKSSGHLPDGSIRISQLNLVDLAGSERLTDNEARNKEASYIKKSLLALQSVVSSLTELGTSTSSSNPSSNKQRLMHVPYRNSQLTRLLQTSLSGNAKVAFLCTISPDPDCEVETLSTLRFAAGAKKVETRAEMGQVVDRATLLEALESKVLELEAALMTNADYTEALERERDEAIERADGAEKICDDYESKLAELQTLRTPLKEQHDHLKRLILTGSPRSSYATANTLELHTITNPGCSTIATTPGGLSRKKSISTKRLSRLSEAATSSAFNDPPTKKVGWKELFFDDPPIGDDSATKNQHQLVPDSDSLDKSQKINELNLNVARLEATLAEAEDTHLGEASELRAEISALEDQVQQLQHDQAITPSNEKVEDLESELKKQQDQINELETKFSESEALNKRLVAEADRDRKEYQKQLSLQSQLIATLEQKLRSSSRPAMEGVINNDKKQEVDEGEEGMRRYSEVTMNGEIDREEEEDEEEEEEDVEMNSGSPHQIIPSPSKPKKTTKPRSNSTRSRSGRTKKIISRNRAGSRSQPAEQALEVHPGSSTDHVRFEEPSYPENNNPSTQLIGQSLPPDSIGVPSQPRKRTISQRTTTTTSSSSSNQNFHLNHPRQQSNFESGEKRKDFDPDNLPTQSPDLLAPTPRRSARNNPSGKKVLSVVEN
409344	GC_00007744		PST_W053a	16554	52	54	2	0	0.99264043651887	0.998503847915365	0.995563509092569	PF00225.29	Kinesin motor domain							16554	Chr_1	MTDPENIKAIIRLRPPLQIVQPLDSSASSLHYVPRPARLYSPGSEAHQSQTYTLQPENASICAGGSWFTFDGVHPPSTSTAEIYQTHIASMIEDAVAGYNSTLFAYGATGSGKSYSMTGSEKEDGIMQRAIEDVFDLIEQDQDREYVVRASYLEIYNEQLRDLLATDRPAPLSTNGSSNQHIPKVHEDRQGRIFVRPLVSTPCAEPEDVMRLLLSGESRRRVERTEWNLNSSRSHTIFSLTLESRPVNGPAGFPITSSTMRQVTRQTSRTQLRSEPLEHPSSSLPTPSLPSPSSHDVFLGTGIGKAPITPSVTRLKSSTASSKSSGHLPDGSIRISQLNLVDLAGSERLTDNEARNKEASYIKKSLLALQSVVSSLTELGTSTSSSNPSNNKQRLMHVPYRNSQLTRLLQTSLSGNAKVAFLCTISPDPDCEIETLSTLRFAAGAKKVETRAEMGQVVDRATLLEALESKVLELEAALMTNADYTEALERERDEAIERADGAEKICDDYESKLAELQTLRTPLKEQHDHLKRLILTGSPRSSYATANTLELHTITNPGCSTTATTPGGLSRKKSISTKRLSRLSEAATSSAFNDPPTKKVGWKELFFDDPPIGDESATHSQQQLVQDPDSLDKSQKINELNLNVARLEATLAEAEDTHLGEASELRAEISALEDQVQQLQHDQAITPSNEKVEDLESELKKQQDQINELETKLSESEALNKRLEAEADQDRKEYQKQLSLQSQLIATLEQKLRSSSRPAIEGVINNDKNQEVDAGEEGMRRYSEVTMNGEIDREEEEDEEEEE-DVEMNSGSPHQIIPSPSKPKKTTKPRSNSTRSRSGRTKKIISRNRAGSRSQPAEQALEVRPGSSTDHVRFEEPSYPENNNSSTQLIGQSLPPDSMGVPSQPRKRTISQRTTTTT-SSSSNQNFHLNHPRQQSNFESGEKRKDFDPDNLPTQSPDLLAPTPRRSARNNPSGKKVLSVVEN
409345	GC_00007744		PST_W054a	5688	52	54	2	0	0.99264043651887	0.998503847915365	0.995563509092569	PF00225.29	Kinesin motor domain							5688	Chr_4	MTDPENIKAIIRLRPPLQIVQPLDSSASSLHYVPRPARLYSPGSEAHQSQTYTLQPENASICAGGSWFTFDGVHPPSTSTAEIYQTHIASMIEDAVAGYNSTLFAYGATGSGKSYSMTGSEKEDGIMQRAIEDVFDLIEQDQDREYVVRASYLEIYNEQLRDLLATDRPAPLSTNGSSNQHIPKVHEDRQGRIFVRPLVSTPCAEPEDVMRLLLSGESRRRVERTEWNLNSSRSHTIFSLTLESRPVNGPAGFPITSSTMRQVTRQTSRTQLRSEPLEHPSSSLPTPSLPSPSSHDVFLGTGIGKAPITPSVTRLKSSTASSKSSGHLPDGSIRISQLNLVDLAGSERLTDNEARNKEASYIKKSLLALQSVVSSLTELGTSTSSSNPSNNKQRLMHVPYRNSQLTRLLQTSLSGNAKVAFLCTISPDPDCEIETLSTLRFAAGAKKVETRAEMGQVVDRATLLEALESKVLELEAALMTNADYTEALERERDEAIERADGAEKICDDYESKLAELQTLRTPLKEQHDHLKRLILTGSPRSSYATANTLELHTITNPGCSTTATTPGGLSRKKSISTKRLSRLSEAATSSAFNDPPTKKVGWKELFFDDPPIGDESATHSQQQLVQDPDSLDKSQKINELNLNVARLEATLAEAEDTHLGEASELRAEISALEDQVQQLQHDQAITPSNEKVEDLESELKKQQDQINELETKLSESEALNKRLEAEADQDRKEYQKQLSLQSQLIATLEQKLRSSSRPAIEGVINNDKNQEVDAGEEGMRRYSEVTMNGEIDREEEEDEEEEE-DVEMNSGSPHQIIPSPSKPKKTTKPRSNSTRSRSGRTKKIISRNRAGSRSQPAEQALEVRPGSSTDHVRFEEPSYPENNNSSTQLIGQSLPPDSMGVPSQPRKRTISQRTTTTT-SSSSNQNFHLNHPRQQSNFESGEKRKDFDPDNLPTQSPDLLAPTPRRSARNNPSGKKVLSVVEN
409346	GC_00007744		PST_W054b	5610	52	54	2	0	0.99264043651887	0.998503847915365	0.995563509092569	PF00225.29	Kinesin motor domain							5610	Chr_4	MTDPENIKAIIRLRPPLQIVQPLDSSASSLHYVPRPARLYSPGSEAHQSQTYTLQPENASICAGGSWFTFDGVHPPSTSTAEIYQTHIASMIEDAVAGYNSTLFAYGATGSGKSYSMTGSEKEDGIMQRAIEDVFDLIEQDQDREYVVRASYLEIYNEQLRDLLATDRPAPLSTNGSSNQHIPKVHEDRQGRIFVRPLVSTPCAEPEDVMRLLLSGESRRRVERTEWNLNSSRSHTIFSLTLESRPVNGPAGFPITSSTMRQVTRQTSRTQLRSEPLEHPSSSLPTPSLPSPSSHDVFLGTGIGKAPITPSVTRLKSSTASSKSSGHLPDGSIRISQLNLVDLAGSERLTDNEARNKEASYIKKSLLALQSVVSSLTELGTSTSSSNPSSNKQRLMHVPYRNSQLTRLLQTSLSGNAKVAFLCTISPDPDCEVETLSTLRFAAGAKKVETRAEMGQVVDRATLLEALESKVLELEAALMTNADYTEALERERDEAIERADGAEKICDDYESKLAELQTLRTPLKEQHDHLKRLILTGSPRSSYATANTLELHTITNPGCSTIATTPGGLSRKKSISTKRLSRLSEAATSSAFNDPPTKKVGWKELFFDDPPIGDDSATKNQHQLVPDSDSLDKSQKINELNLNVARLEATLAEAEDTHLGEASELRAEISALEDQVQQLQHDQAITPSNEKVEDLESELKKQQDQINELETKFSESEALNKRLVAEADRDRKEYQKQLSLQSQLIATLEQKLRSSSRPAMEGVINNDKKQEVDEGEEGMRRYSEVTMNGEIDREEEEDEEEEEEDVEMNSGSPHQIIPSPSKPKKTTKPRSNSTRSRSGRTKKIISRNRAGSRSQPAEQALEVHPGSSTDHVRFEEPSYPENNNPSTQLIGQSLPPDSIGVPSQPRKRTISQRTTTTTSSSSSNQNFHLNHPRQQSNFESGEKRKDFDPDNLPTQSPDLLAPTPRRSARNNPSGKKVLSVVEN
409347	GC_00007744		PST_W057a	1314	52	54	2	0	0.99264043651887	0.998503847915365	0.995563509092569	PF00225.29	Kinesin motor domain							1314	Chr_1	MTDPENIKAIIRLRPPLQIVQPLDSSASSLHYVPRPARLYSPGSEAHQSQTYTLQPENASICAGGSWFTFDGVHPPSTSTAEIYQTHIASMIEDAVAGYNSTLFAYGATGSGKSYSMTGSEKEDGIMQRAIEDVFDLIEQDQDREYVVRASYLEIYNEQLRDLLATDRPAPLSTNGSSNQHIPKVHEDRQGRIFVRPLVSTPCAEPEDVMRLLLSGESRRRVERTEWNLNSSRSHTIFSLTLESRPVNGPAGFPITSSTMRQVTRQTSRTQLRSEPLEHPSSSLPTPSLPSPSSHDVFLGTGIGKAPITPSVTRLKSSTASSKSSGHLPDGSIRISQLNLVDLAGSERLTDNEARNKEASYIKKSLLALQSVVSSLTELGTSTSSSNPSNNKQRLMHVPYRNSQLTRLLQTSLSGNAKVAFLCTISPDPDCEIETLSTLRFAAGAKKVETRAEMGQVVDRATLLEALESKVLELEAALMTNADYTEALERERDEAIERADGAEKICDDYESKLAELQTLRTPLKEQHDHLKRLILTGSPRSSYATANTLELHTITNPGCSTTATTPGGLSRKKSISTKRLSRLSEAATSSAFNDPPTKKVGWKELFFDDPPIGDESATHSQQQLVQDPDSLDKSQKINELNLNVARLEATLAEAEDTHLGEASELRAEISALEDQVQQLQHDQAITPSNEKVEDLESELKKQQDQINELETKLSESEALNKRLEAEADQDRKEYQKQLSLQSQLIATLEQKLRSSSRPAIEGVINNDKNQEVDAGEEGMRRYSEVTMNGEIDREEEEDEEEEE-DVEMNSGSPHQIIPSPSKPKKTTKPRSNSTRSRSGRTKKIISRNRAGSRSQPAEQALEVRPGSSTDHVRFEEPSYPENNNSSTQLIGQSLPPDSMGVPSQPRKRTISQRTTTTT-SSSSNQNFHLNHPRQQSNFESGEKRKDFDPDNLPTQSPDLLAPTPRRSARNNPSGKKVLSVVEN
409348	GC_00007744		PST_W057b	2259	52	54	2	0	0.99264043651887	0.998503847915365	0.995563509092569	PF00225.29	Kinesin motor domain							2259	Chr_3	MTDPENIKAIIRLRPPLQIVQPLDSSASSLHYVPRPARLYSPGSEAHQSQTYTLQPENASICAGGSWFTFDGVHPPSTSTAEIYQTHIASMIEDAVAGYNSTLFAYGATGSGKSYSMTGSEKEDGIMQRAIEDVFDLIEQDQDREYVVRASYLEIYNEQLRDLLATDRPAPLSTNGSSNQHIPKVHEDRQGRIFVRPLVSTPCAEPEDVMRLLLSGESRRRVERTEWNLNSSRSHTIFSLTLESRPVNGPAGFPITSSTMRQVTRQTSRTQLRSEPLEHPSSSLPTPSLPSPSSHDVFLGTGIGKAPITPSVTRLKSSTASSKSSGHLPDGSIRISQLNLVDLAGSERLTDNEARNKEASYIKKSLLALQSVVSSLTELGTSTSSSNPSSNKQRLMHVPYRNSQLTRLLQTSLSGNAKVAFLCTISPDPDCEVETLSTLRFAAGAKKVETRAEMGQVVDRATLLEALESKVLELEAALMTNADYTEALERERDEAIERADGAEKICDDYESKLAELQTLRTPLKEQHDHLKRLILTGSPRSSYATANTLELHTITNPGCSTIATTPGGLSRKKSISTKRLSRLSEAATSSAFNDPPTKKVGWKELFFDDPPIGDDSATKNQHQLVPDSDSLDKSQKINELNLNVARLEATLAEAEDTHLGEASELRAEISALEDQVQQLQHDQAITPSNEKVEDLESELKKQQDQINELETKFSESEALNKRLVAEADRDRKEYQKQLSLQSQLIATLEQKLRSSSRPAMEGVINNDKKQEVDEGEEGMRRYSEVTMNGEIDREEEEDEEEEEEDVEMNSGSPHQIIPSPSKPKKTTKPRSNSTRSRSGRTKKIISRNRAGSRSQPAEQALEVHPGSSTDHVRFEEPSYPENNNPSTQLIGQSLPPDSIGVPSQPRKRTISQRTTTTTSSSSSNQNFHLNHPRQQSNFESGEKRKDFDPDNLPTQSPDLLAPTPRRSARNNPSGKKVLSVVEN
409349	GC_00007744		PST_W088a	15029	52	54	2	0	0.99264043651887	0.998503847915365	0.995563509092569	PF00225.29	Kinesin motor domain							15029	Chr_1	MTDPENIKAIIRLRPPLQIVQPLDSSASSLHYVPRPARLYSPGSEAHQSQTYTLQPENASICAGGSWFTFDGVHPPSTSTAEIYQTHIASMIEDAVAGYNSTLFAYGATGSGKSYSMTGSEKEDGIMQRAIEDVFDLIEQDQDREYVVRASYLEIYNEQLRDLLATDRPAPLSTNGSSNQHIPKVHEDRQGRIFVRPLVSTPCAEPEDVMRLLLSGESRRRVERTEWNLNSSRSHTIFSLTLESRPVNGPAGFPITSSTMRQVTRQTSRTQLRSEPLEHPSSSLPTPSLPSPSSHDVFLGTGIGKAPITPSVTRLKSSTASSKSSGHLPDGSIRISQLNLVDLAGSERLTDNEARNKEASYIKKSLLALQSVVSSLTELGTSTSSSNPSNNKQRLMHVPYRNSQLTRLLQTSLSGNAKVAFLCTISPDPDCEIETLSTLRFAAGAKKVETRAEMGQVVDRATLLEALESKVLELEAALMTNADYTEALERERDEAIERADGAEKICDDYESKLAELQTLRTPLKEQHDHLKRLILTGSPRSSYATANTLELHTITNPGCSTTATTPGGLSRKKSISTKRLSRLSEAATSSAFNDPPTKKVGWKELFFDDPPIGDESATHSQQQLVQDPDSLDKSQKINELNLNVARLEATLAEAEDTHLGEASELRAEISALEDQVQQLQHDQAITPSNEKVEDLESELKKQQDQINELETKLSESEALNKRLEAEADQDRKEYQKQLSLQSQLIATLEQKLRSSSRPAIEGVINNDKNQEVDAGEEGMRRYSEVTMNGEIDREEEEDEEEEE-DVEMNSGSPHQIIPSPSKPKKTTKPRSNSTRSRSGRTKKIISRNRAGSRSQPAEQALEVRPGSSTDHVRFEEPSYPENNNSSTQLIGQSLPPDSMGVPSQPRKRTISQRTTTTT-SSSSNQNFHLNHPRQQSNFESGEKRKDFDPDNLPTQSPDLLAPTPRRSARNNPSGKKVLSVVEN
409350	GC_00007744		PST_W088b	1071	52	54	2	0	0.99264043651887	0.998503847915365	0.995563509092569	PF00225.29	Kinesin motor domain							1071	Chr_3	MTDPENIKAIIRLRPPLQIVQPLDSSASSLHYVPRPARLYSPGSEAHQSQTYTLQPENASICAGGSWFTFDGVHPPSTSTAEIYQTHIASMIEDAVAGYNSTLFAYGATGSGKSYSMTGSEKEDGIMQRAIEDVFDLIEQDQDREYVVRASYLEIYNEQLRDLLATDRPAPLSTNGSSNQHIPKVHEDRQGRIFVRPLVSTPCAEPEDVMRLLLSGESRRRVERTEWNLNSSRSHTIFSLTLESRPVNGPAGFPITSSTMRQVTRQTSRTQLRSEPLEHPSSSLPTPSLPSPSSHDVFLGTGIGKAPITPSVTRLKSSTASSKSSGHLPDGSIRISQLNLVDLAGSERLTDNEARNKEASYIKKSLLALQSVVSSLTELGTSTSSSNPSSNKQRLMHVPYRNSQLTRLLQTSLSGNAKVAFLCTISPDPDCEVETLSTLRFAAGAKKVETRAEMGQVVDRATLLEALESKVLELEAALMTNADYTEALERERDEAIERADGAEKICDDYESKLAELQTLRTPLKEQHDHLKRLILTGSPRSSYATANTLELHTITNPGCSTIATTPGGLSRKKSISTKRLSRLSEAATSSAFNDPPTKKVGWKELFFDDPPIGDDSATKNQHQLVPDSDSLDKSQKINELNLNVARLEATLAEAEDTHLGEASELRAEISALEDQVQQLQHDQAITPSNEKVEDLESELKKQQDQINELETKFSESEALNKRLVAEADRDRKEYQKQLSLQSQLIATLEQKLRSSSRPAMEGVINNDKKQEVDEGEEGMRRYSEVTMNGEIDREEEEDEEEEEEDVEMNSGSPHQIIPSPSKPKKTTKPRSNSTRSRSGRTKKIISRNRAGSRSQPAEQALEVHPGSSTDHVRFEEPSYPENNNPSTQLIGQSLPPDSIGVPSQPRKRTISQRTTTTTSSSSSNQNFHLNHPRQQSNFESGEKRKDFDPDNLPTQSPDLLAPTPRRSARNNPSGKKVLSVVEN
409351	GC_00007744		PST_Yr1646a	2409	52	54	2	0	0.99264043651887	0.998503847915365	0.995563509092569	PF00225.29	Kinesin motor domain							2409	Chr_1	MTDPENIKAIIRLRPPLQIVQPLDSSASSLHYVPRPARLYSPGSEAHQSQTYTLQPENASICAGGSWFTFDGVHPPSTSTAEIYQTHIASMIEDAVAGYNSTLFAYGATGSGKSYSMTGSEKEDGIMQRAIEDVFDLIEQDQDREYVVRASYLEIYNEQLRDLLATDRPAPLSTNGSSNQHIPKVHEDRQGRIFVRPLVSTPCAEPEDVMRLLLSGESRRRVERTEWNLNSSRSHTIFSLTLESRPVNGPAGFPITSSTMRQVTRQTSRTQLRSEPLEHPSSSLPTPSLPSPSSHDVFLGTGIGKAPITPSVTRLKSSTASSKSSGHLPDGSIRISQLNLVDLAGSERLTDNEARNKEASYIKKSLLALQSVVSSLTELGTSTSSSNPSNNKQRLMHVPYRNSQLTRLLQTSLSGNAKVAFLCTISPDPDCEIETLSTLRFAAGAKKVETRAEMGQVVDRATLLEALESKVLELEAALMTNADYTEALERERDEAIERADGAEKICDDYESKLAELQTLRTPLKEQHDHLKRLILTGSPRSSYATANTLELHTITNPGCSTTATTPGGLSRKKSISTKRLSRLSEAATSSAFNDPPTKKVGWKELFFDDPPIGDESATHSQQQLVQDPDSLDKSQKINELNLNVARLEATLAEAEDTHLGEASELRAEISALEDQVQQLQHDQAITPSNEKVEDLESELKKQQDQINELETKLSESEALNKRLEAEADQDRKEYQKQLSLQSQLIATLEQKLRSSSRPAIEGVINNDKNQEVDAGEEGMRRYSEVTMNGEIDREEEEDEEEEE-DVEMNSGSPHQIIPSPSKPKKTTKPRSNSTRSRSGRTKKIISRNRAGSRSQPAEQALEVRPGSSTDHVRFEEPSYPENNNSSTQLIGQSLPPDSMGVPSQPRKRTISQRTTTTT-SSSSNQNFHLNHPRQQSNFESGEKRKDFDPDNLPTQSPDLLAPTPRRSARNNPSGKKVLSVVEN
409352	GC_00007744		PST_Yr1646b	61	52	54	2	0	0.99264043651887	0.998503847915365	0.995563509092569	PF00225.29	Kinesin motor domain							61	Chr_3	MTDPENIKAIIRLRPPLQIVQPLDSSASSLHYVPRPARLYSPGSEAHQSQTYTLQPENASICAGGSWFTFDGVHPPSTSTAEIYQTHIASMIEDAVAGYNSTLFAYGATGSGKSYSMTGSEKEDGIMQRAIEDVFDLIEQDQDREYVVRASYLEIYNEQLRDLLATDRPAPLSTNGSSNQHIPKVHEDRQGRIFVRPLVSTPCAEPEDVMRLLLSGESRRRVERTEWNLNSSRSHTIFSLTLESRPVNGPAGFPITSSTMRQVTRQTSRTQLRSEPLEHPSSSLPTPSLPSPSSHDVFLGTGIGKAPITPSVTRLKSSTASSKSSGHLPDGSIRISQLNLVDLAGSERLTDNEARNKEASYIKKSLLALQSVVSSLTELGTSTSSSNPSSNKQRLMHVPYRNSQLTRLLQTSLSGNAKVAFLCTISPDPDCEVETLSTLRFAAGAKKVETRAEMGQVVDRATLLEALESKVLELEAALMTNADYTEALERERDEAIERADGAEKICDDYESKLAELQTLRTPLKEQHDHLKRLILTGSPRSSYATANTLELHTITNPGCSTIATTPGGLSRKKSISTKRLSRLSEAATSSAFNDPPTKKVGWKELFFDDPPIGDDSATKNQHQLVPDSDSLDKSQKINELNLNVARLEATLAEAEDTHLGEASELRAEISALEDQVQQLQHDQAITPSNEKVEDLESELKKQQDQINELETKFSESEALNKRLVAEADRDRKEYQKQLSLQSQLIATLEQKLRSSSRPAMEGVINNDKKQEVDEGEEGMRRYSEVTMNGEIDREEEEDEEEEEEDVEMNSGSPHQIIPSPSKPKKTTKPRSNSTRSRSGRTKKIISRNRAGSRSQPAEQALEVHPGSSTDHVRFEEPSYPENNNPSTQLIGQSLPPDSIGVPSQPRKRTISQRTTTTTSSSSSNQNFHLNHPRQQSNFESGEKRKDFDPDNLPTQSPDLLAPTPRRSARNNPSGKKVLSVVEN
409353	GC_00007744		PST_Yr1706a	2414	52	54	2	0	0.99264043651887	0.998503847915365	0.995563509092569	PF00225.29	Kinesin motor domain							2414	Chr_1	MTDPENIKAIIRLRPPLQIVQPLDSSASSLHYVPRPARLYSPGSEAHQSQTYTLQPENASICAGGSWFTFDGVHPPSTSTAEIYQTHIASMIEDAVAGYNSTLFAYGATGSGKSYSMTGSEKEDGIMQRAIEDVFDLIEQDQDREYVVRASYLEIYNEQLRDLLATDRPAPLSTNGSSNQHIPKVHEDRQGRIFVRPLVSTPCAEPEDVMRLLLSGESRRRVERTEWNLNSSRSHTIFSLTLESRPVNGPAGFPITSSTMRQVTRQTSRTQLRSEPLEHPSSSLPTPSLPSPSSHDVFLGTGIGKAPITPSVTRLKSSTASSKSSGHLPDGSIRISQLNLVDLAGSERLTDNEARNKEASYIKKSLLALQSVVSSLTELGTSTSSSNPSNNKQRLMHVPYRNSQLTRLLQTSLSGNAKVAFLCTISPDPDCEIETLSTLRFAAGAKKVETRAEMGQVVDRATLLEALESKVLELEAALMTNADYTEALERERDEAIERADGAEKICDDYESKLAELQTLRTPLKEQHDHLKRLILTGSPRSSYATANTLELHTITNPGCSTTATTPGGLSRKKSISTKRLSRLSEAATSSAFNDPPTKKVGWKELFFDDPPIGDESATHSQQQLVQDPDSLDKSQKINELNLNVARLEATLAEAEDTHLGEASELRAEISALEDQVQQLQHDQAITPSNEKVEDLESELKKQQDQINELETKLSESEALNKRLEAEADQDRKEYQKQLSLQSQLIATLEQKLRSSSRPAIEGVINNDKNQEVDAGEEGMRRYSEVTMNGEIDREEEEDEEEEE-DVEMNSGSPHQIIPSPSKPKKTTKPRSNSTRSRSGRTKKIISRNRAGSRSQPAEQALEVRPGSSTDHVRFEEPSYPENNNSSTQLIGQSLPPDSMGVPSQPRKRTISQRTTTTT-SSSSNQNFHLNHPRQQSNFESGEKRKDFDPDNLPTQSPDLLAPTPRRSARNNPSGKKVLSVVEN
409354	GC_00007744		PST_Yr1706b	1074	52	54	2	0	0.99264043651887	0.998503847915365	0.995563509092569	PF00225.29	Kinesin motor domain							1074	Chr_3	MTDPENIKAIIRLRPPLQIVQPLDSSASSLHYVPRPARLYSPGSEAHQSQTYTLQPENASICAGGSWFTFDGVHPPSTSTAEIYQTHIASMIEDAVAGYNSTLFAYGATGSGKSYSMTGSEKEDGIMQRAIEDVFDLIEQDQDREYVVRASYLEIYNEQLRDLLATDRPAPLSTNGSSNQHIPKVHEDRQGRIFVRPLVSTPCAEPEDVMRLLLSGESRRRVERTEWNLNSSRSHTIFSLTLESRPVNGPAGFPITSSTMRQVTRQTSRTQLRSEPLEHPSSSLPTPSLPSPSSHDVFLGTGIGKAPITPSVTRLKSSTASSKSSGHLPDGSIRISQLNLVDLAGSERLTDNEARNKEASYIKKSLLALQSVVSSLTELGTSTSSSNPSSNKQRLMHVPYRNSQLTRLLQTSLSGNAKVAFLCTISPDPDCEVETLSTLRFAAGAKKVETRAEMGQVVDRATLLEALESKVLELEAALMTNADYTEALERERDEAIERADGAEKICDDYESKLAELQTLRTPLKEQHDHLKRLILTGSPRSSYATANTLELHTITNPGCSTIATTPGGLSRKKSISTKRLSRLSEAATSSAFNDPPTKKVGWKELFFDDPPIGDDSATKNQHQLVPDSDSLDKSQKINELNLNVARLEATLAEAEDTHLGEASELRAEISALEDQVQQLQHDQAITPSNEKVEDLESELKKQQDQINELETKFSESEALNKRLVAEADRDRKEYQKQLSLQSQLIATLEQKLRSSSRPAMEGVINNDKKQEVDEGEEGMRRYSEVTMNGEIDREEEEDEEEEEEDVEMNSGSPHQIIPSPSKPKKTTKPRSNSTRSRSGRTKKIISRNRAGSRSQPAEQALEVHPGSSTDHVRFEEPSYPENNNPSTQLIGQSLPPDSIGVPSQPRKRTISQRTTTTTSSSSSNQNFHLNHPRQQSNFESGEKRKDFDPDNLPTQSPDLLAPTPRRSARNNPSGKKVLSVVEN
409355	GC_00007744		PST_Yr1716a	10496	52	54	2	0	0.99264043651887	0.998503847915365	0.995563509092569	PF00225.29	Kinesin motor domain							10496	Chr_1	MTDPENIKAIIRLRPPLQIVQPLDSSASSLHYVPRPARLYSPGSEAHQSQTYTLQPENASICAGGSWFTFDGVHPPSTSTAEIYQTHIASMIEDAVAGYNSTLFAYGATGSGKSYSMTGSEKEDGIMQRAIEDVFDLIEQDQDREYVVRASYLEIYNEQLRDLLATDRPAPLSTNGSSNQHIPKVHEDRQGRIFVRPLVSTPCAEPEDVMRLLLSGESRRRVERTEWNLNSSRSHTIFSLTLESRPVNGPAGFPITSSTMRQVTRQTSRTQLRSEPLEHPSSSLPTPSLPSPSSHDVFLGTGIGKAPITPSVTRLKSSTASSKSSGHLPDGSIRISQLNLVDLAGSERLTDNEARNKEASYIKKSLLALQSVVSSLTELGTSTSSSNPSNNKQRLMHVPYRNSQLTRLLQTSLSGNAKVAFLCTISPDPDCEIETLSTLRFAAGAKKVETRAEMGQVVDRATLLEALESKVLELEAALMTNADYTEALERERDEAIERADGAEKICDDYESKLAELQTLRTPLKEQHDHLKRLILTGSPRSSYATANTLELHTITNPGCSTTATTPGGLSRKKSISTKRLSRLSEAATSSAFNDPPTKKVGWKELFFDDPPIGDESATHSQQQLVQDPDSLDKSQKINELNLNVARLEATLAEAEDTHLGEASELRAEISALEDQVQQLQHDQAITPSNEKVEDLESELKKQQDQINELETKLSESEALNKRLEAEADQDRKEYQKQLSLQSQLIATLEQKLRSSSRPAIEGVINNDKNQEVDAGEEGMRRYSEVTMNGEIDREEEEDEEEEE-DVEMNSGSPHQIIPSPSKPKKTTKPRSNSTRSRSGRTKKIISRNRAGSRSQPAEQALEVRPGSSTDHVRFEEPSYPENNNSSTQLIGQSLPPDSMGVPSQPRKRTISQRTTTTT-SSSSNQNFHLNHPRQQSNFESGEKRKDFDPDNLPTQSPDLLAPTPRRSARNNPSGKKVLSVVEN
409356	GC_00007744		PST_Yr1716b	62	52	54	2	0	0.99264043651887	0.998503847915365	0.995563509092569	PF00225.29	Kinesin motor domain							62	Chr_3	MTDPENIKAIIRLRPPLQIVQPLDSSASSLHYVPRPARLYSPGSEAHQSQTYTLQPENASICAGGSWFTFDGVHPPSTSTAEIYQTHIASMIEDAVAGYNSTLFAYGATGSGKSYSMTGSEKEDGIMQRAIEDVFDLIEQDQDREYVVRASYLEIYNEQLRDLLATDRPAPLSTNGSSNQHIPKVHEDRQGRIFVRPLVSTPCAEPEDVMRLLLSGESRRRVERTEWNLNSSRSHTIFSLTLESRPVNGPAGFPITSSTMRQVTRQTSRTQLRSEPLEHPSSSLPTPSLPSPSSHDVFLGTGIGKAPITPSVTRLKSSTASSKSSGHLPDGSIRISQLNLVDLAGSERLTDNEARNKEASYIKKSLLALQSVVSSLTELGTSTSSSNPSSNKQRLMHVPYRNSQLTRLLQTSLSGNAKVAFLCTISPDPDCEVETLSTLRFAAGAKKVETRAEMGQVVDRATLLEALESKVLELEAALMTNADYTEALERERDEAIERADGAEKICDDYESKLAELQTLRTPLKEQHDHLKRLILTGSPRSSYATANTLELHTITNPGCSTIATTPGGLSRKKSISTKRLSRLSEAATSSAFNDPPTKKVGWKELFFDDPPIGDDSATKNQHQLVPDSDSLDKSQKINELNLNVARLEATLAEAEDTHLGEASELRAEISALEDQVQQLQHDQAITPSNEKVEDLESELKKQQDQINELETKFSESEALNKRLVAEADRDRKEYQKQLSLQSQLIATLEQKLRSSSRPAMEGVINNDKKQEVDEGEEGMRRYSEVTMNGEIDREEEEDEEEEEEDVEMNSGSPHQIIPSPSKPKKTTKPRSNSTRSRSGRTKKIISRNRAGSRSQPAEQALEVHPGSSTDHVRFEEPSYPENNNPSTQLIGQSLPPDSIGVPSQPRKRTISQRTTTTTSSSSSNQNFHLNHPRQQSNFESGEKRKDFDPDNLPTQSPDLLAPTPRRSARNNPSGKKVLSVVEN
409357	GC_00007744		PST_Yr2011a	2402	52	54	2	0	0.99264043651887	0.998503847915365	0.995563509092569	PF00225.29	Kinesin motor domain							2402	Chr_1	MTDPENIKAIIRLRPPLQIVQPLDSSASSLHYVPRPARLYSPGSEAHQSQTYTLQPENASICAGGSWFTFDGVHPPSTSTAEIYQTHIASMIEDAVAGYNSTLFAYGATGSGKSYSMTGSEKEDGIMQRAIEDVFDLIEQDQDREYVVRASYLEIYNEQLRDLLATDRPAPLSTNGSSNQHIPKVHEDRQGRIFVRPLVSTPCAEPEDVMRLLLSGESRRRVERTEWNLNSSRSHTIFSLTLESRPVNGPAGFPITSSTMRQVTRQTSRTQLRSEPLEHPSSSLPTPSLPSPSSHDVFLGTGIGKAPITPSVTRLKSSTASSKSSGHLPDGSIRISQLNLVDLAGSERLTDNEARNKEASYIKKSLLALQSVVSSLTELGTSTSSSNPSNNKQRLMHVPYRNSQLTRLLQTSLSGNAKVAFLCTISPDPDCEIETLSTLRFAAGAKKVETRAEMGQVVDRATLLEALESKVLELEAALMTNADYTEALERERDEAIERADGAEKICDDYESKLAELQTLRTPLKEQHDHLKRLILTGSPRSSYATANTLELHTITNPGCSTTATTPGGLSRKKSISTKRLSRLSEAATSSAFNDPPTKKVGWKELFFDDPPIGDESATHSQQQLVQDPDSLDKSQKINELNLNVARLEATLAEAEDTHLGEASELRAEISALEDQVQQLQHDQAITPSNEKVEDLESELKKQQDQINELETKLSESEALNKRLEAEADQDRKEYQKQLSLQSQLIATLEQKLRSSSRPAIEGVINNDKNQEVDAGEEGMRRYSEVTMNGEIDREEEEDEEEEE-DVEMNSGSPHQIIPSPSKPKKTTKPRSNSTRSRSGRTKKIISRNRAGSRSQPAEQALEVRPGSSTDHVRFEEPSYPENNNSSTQLIGQSLPPDSMGVPSQPRKRTISQRTTTTT-SSSSNQNFHLNHPRQQSNFESGEKRKDFDPDNLPTQSPDLLAPTPRRSARNNPSGKKVLSVVEN
409358	GC_00007744		PST_Yr2011b	1055	52	54	2	0	0.99264043651887	0.998503847915365	0.995563509092569	PF00225.29	Kinesin motor domain							1055	Chr_3	MTDPENIKAIIRLRPPLQIVQPLDSSASSLHYVPRPARLYSPGSEAHQSQTYTLQPENASICAGGSWFTFDGVHPPSTSTAEIYQTHIASMIEDAVAGYNSTLFAYGATGSGKSYSMTGSEKEDGIMQRAIEDVFDLIEQDQDREYVVRASYLEIYNEQLRDLLATDRPAPLSTNGSSNQHIPKVHEDRQGRIFVRPLVSTPCAEPEDVMRLLLSGESRRRVERTEWNLNSSRSHTIFSLTLESRPVNGPAGFPITSSTMRQVTRQTSRTQLRSEPLEHPSSSLPTPSLPSPSSHDVFLGTGIGKAPITPSVTRLKSSTASSKSSGHLPDGSIRISQLNLVDLAGSERLTDNEARNKEASYIKKSLLALQSVVSSLTELGTSTSSSNPSSNKQRLMHVPYRNSQLTRLLQTSLSGNAKVAFLCTISPDPDCEVETLSTLRFAAGAKKVETRAEMGQVVDRATLLEALESKVLELEAALMTNADYTEALERERDEAIERADGAEKICDDYESKLAELQTLRTPLKEQHDHLKRLILTGSPRSSYATANTLELHTITNPGCSTIATTPGGLSRKKSISTKRLSRLSEAATSSAFNDPPTKKVGWKELFFDDPPIGDDSATKNQHQLVPDSDSLDKSQKINELNLNVARLEATLAEAEDTHLGEASELRAEISALEDQVQQLQHDQAITPSNEKVEDLESELKKQQDQINELETKFSESEALNKRLVAEADRDRKEYQKQLSLQSQLIATLEQKLRSSSRPAMEGVINNDKKQEVDEGEEGMRRYSEVTMNGEIDREEEEDEEEEEEDVEMNSGSPHQIIPSPSKPKKTTKPRSNSTRSRSGRTKKIISRNRAGSRSQPAEQALEVHPGSSTDHVRFEEPSYPENNNPSTQLIGQSLPPDSIGVPSQPRKRTISQRTTTTTSSSSSNQNFHLNHPRQQSNFESGEKRKDFDPDNLPTQSPDLLAPTPRRSARNNPSGKKVLSVVEN
409359	GC_00007744		PST_Yr2015a	2318	52	54	2	0	0.99264043651887	0.998503847915365	0.995563509092569	PF00225.29	Kinesin motor domain							2318	Chr_1	MTDPENIKAIIRLRPPLQIVQPLDSSASSLHYVPRPARLYSPGSEAHQSQTYTLQPENASICAGGSWFTFDGVHPPSTSTAEIYQTHIASMIEDAVAGYNSTLFAYGATGSGKSYSMTGSEKEDGIMQRAIEDVFDLIEQDQDREYVVRASYLEIYNEQLRDLLATDRPAPLSTNGSSNQHIPKVHEDRQGRIFVRPLVSTPCAEPEDVMRLLLSGESRRRVERTEWNLNSSRSHTIFSLTLESRPVNGPAGFPITSSTMRQVTRQTSRTQLRSEPLEHPSSSLPTPSLPSPSSHDVFLGTGIGKAPITPSVTRLKSSTASSKSSGHLPDGSIRISQLNLVDLAGSERLTDNEARNKEASYIKKSLLALQSVVSSLTELGTSTSSSNPSNNKQRLMHVPYRNSQLTRLLQTSLSGNAKVAFLCTISPDPDCEIETLSTLRFAAGAKKVETRAEMGQVVDRATLLEALESKVLELEAALMTNADYTEALERERDEAIERADGAEKICDDYESKLAELQTLRTPLKEQHDHLKRLILTGSPRSSYATANTLELHTITNPGCSTTATTPGGLSRKKSISTKRLSRLSEAATSSAFNDPPTKKVGWKELFFDDPPIGDESATHSQQQLVQDPDSLDKSQKINELNLNVARLEATLAEAEDTHLGEASELRAEISALEDQVQQLQHDQAITPSNEKVEDLESELKKQQDQINELETKLSESEALNKRLEAEADQDRKEYQKQLSLQSQLIATLEQKLRSSSRPAIEGVINNDKNQEVDAGEEGMRRYSEVTMNGEIDREEEEDEEEEE-DVEMNSGSPHQIIPSPSKPKKTTKPRSNSTRSRSGRTKKIISRNRAGSRSQPAEQALEVRPGSSTDHVRFEEPSYPENNNSSTQLIGQSLPPDSMGVPSQPRKRTISQRTTTTT-SSSSNQNFHLNHPRQQSNFESGEKRKDFDPDNLPTQSPDLLAPTPRRSARNNPSGKKVLSVVEN
409360	GC_00007744		PST_Yr2015b	1047	52	54	2	0	0.99264043651887	0.998503847915365	0.995563509092569	PF00225.29	Kinesin motor domain							1047	Chr_3	MTDPENIKAIIRLRPPLQIVQPLDSSASSLHYVPRPARLYSPGSEAHQSQTYTLQPENASICAGGSWFTFDGVHPPSTSTAEIYQTHIASMIEDAVAGYNSTLFAYGATGSGKSYSMTGSEKEDGIMQRAIEDVFDLIEQDQDREYVVRASYLEIYNEQLRDLLATDRPAPLSTNGSSNQHIPKVHEDRQGRIFVRPLVSTPCAEPEDVMRLLLSGESRRRVERTEWNLNSSRSHTIFSLTLESRPVNGPAGFPITSSTMRQVTRQTSRTQLRSEPLEHPSSSLPTPSLPSPSSHDVFLGTGIGKAPITPSVTRLKSSTASSKSSGHLPDGSIRISQLNLVDLAGSERLTDNEARNKEASYIKKSLLALQSVVSSLTELGTSTSSSNPSSNKQRLMHVPYRNSQLTRLLQTSLSGNAKVAFLCTISPDPDCEVETLSTLRFAAGAKKVETRAEMGQVVDRATLLEALESKVLELEAALMTNADYTEALERERDEAIERADGAEKICDDYESKLAELQTLRTPLKEQHDHLKRLILTGSPRSSYATANTLELHTITNPGCSTIATTPGGLSRKKSISTKRLSRLSEAATSSAFNDPPTKKVGWKELFFDDPPIGDDSATKNQHQLVPDSDSLDKSQKINELNLNVARLEATLAEAEDTHLGEASELRAEISALEDQVQQLQHDQAITPSNEKVEDLESELKKQQDQINELETKFSESEALNKRLVAEADRDRKEYQKQLSLQSQLIATLEQKLRSSSRPAMEGVINNDKKQEVDEGEEGMRRYSEVTMNGEIDREEEEDEEEEEEDVEMNSGSPHQIIPSPSKPKKTTKPRSNSTRSRSGRTKKIISRNRAGSRSQPAEQALEVHPGSSTDHVRFEEPSYPENNNPSTQLIGQSLPPDSIGVPSQPRKRTISQRTTTTTSSSSSNQNFHLNHPRQQSNFESGEKRKDFDPDNLPTQSPDLLAPTPRRSARNNPSGKKVLSVVEN
409361	GC_00007744		PST_Yr201644_1	1218	52	54	2	0	0.99264043651887	0.998503847915365	0.995563509092569	PF00225.29	Kinesin motor domain							1218	Chr_1	MTDPENIKAIIRLRPPLQIVQPLDSSASSLHYVPRPARLYSPGSEAHQSQTYTLQPENASICAGGSWFTFDGVHPPSTSTAEIYQTHIASMIEDAVAGYNSTLFAYGATGSGKSYSMTGSEKEDGIMQRAIEDVFDLIEQDQDREYVVRASYLEIYNEQLRDLLATDRPAPLSTNGSSNQHIPKVHEDRQGRIFVRPLVSTPCAEPEDVMRLLLSGESRRRVERTEWNLNSSRSHTIFSLTLESRPVNGPAGFPITSSTMRQVTRQTSRTQLRSEPLEHPSSSLPTPSLPSPSSHDVFLGTGIGKAPITPSVTRLKSSTASSKSSGHLPDGSIRISQLNLVDLAGSERLTDNEARNKEASYIKKSLLALQSVVSSLTELGTSTSSSNPSNNKQRLMHVPYRNSQLTRLLQTSLSGNAKVAFLCTISPDPDCEIETLSTLRFAAGAKKVETRAEMGQVVDRATLLEALESKVLELEAALMTNADYTEALERERDEAIERADGAEKICDDYESKLAELQTLRTPLKEQHDHLKRLILTGSPRSSYATANTLELHTITNPGCSTTATTPGGLSRKKSISTKRLSRLSEAATSSAFNDPPTKKVGWKELFFDDPPIGDESATHSQQQLVQDPDSLDKSQKINELNLNVARLEATLAEAEDTHLGEASELRAEISALEDQVQQLQHDQAITPSNEKVEDLESELKKQQDQINELETKLSESEALNKRLEAEADQDRKEYQKQLSLQSQLIATLEQKLRSSSRPAIEGVINNDKNQEVDAGEEGMRRYSEVTMNGEIDREEEEDEEEEE-DVEMNSGSPHQIIPSPSKPKKTTKPRSNSTRSRSGRTKKIISRNRAGSRSQPAEQALEVRPGSSTDHVRFEEPSYPENNNSSTQLIGQSLPPDSMGVPSQPRKRTISQRTTTTT-SSSSNQNFHLNHPRQQSNFESGEKRKDFDPDNLPTQSPDLLAPTPRRSARNNPSGKKVLSVVEN
409362	GC_00007744		PST_Yr201644_2	63	52	54	2	0	0.99264043651887	0.998503847915365	0.995563509092569	PF00225.29	Kinesin motor domain							63	Chr_3	MTDPENIKAIIRLRPPLQIVQPLDSSASSLHYVPRPARLYSPGSEAHQSQTYTLQPENASICAGGSWFTFDGVHPPSTSTAEIYQTHIASMIEDAVAGYNSTLFAYGATGSGKSYSMTGSEKEDGIMQRAIEDVFDLIEQDQDREYVVRASYLEIYNEQLRDLLATDRPAPLSTNGSSNQHIPKVHEDRQGRIFVRPLVSTPCAEPEDVMRLLLSGESRRRVERTEWNLNSSRSHTIFSLTLESRPVNGPAGFPITSSTMRQVTRQTSRTQLRSEPLEHPSSSLPTPSLPSPSSHDVFLGTGIGKAPITPSVTRLKSSTASSKSSGHLPDGSIRISQLNLVDLAGSERLTDNEARNKEASYIKKSLLALQSVVSSLTELGTSTSSSNPSSNKQRLMHVPYRNSQLTRLLQTSLSGNAKVAFLCTISPDPDCEVETLSTLRFAAGAKKVETRAEMGQVVDRATLLEALESKVLELEAALMTNADYTEALERERDEAIERADGAEKICDDYESKLAELQTLRTPLKEQHDHLKRLILTGSPRSSYATANTLELHTITNPGCSTIATTPGGLSRKKSISTKRLSRLSEAATSSAFNDPPTKKVGWKELFFDDPPIGDDSATKNQHQLVPDSDSLDKSQKINELNLNVARLEATLAEAEDTHLGEASELRAEISALEDQVQQLQHDQAITPSNEKVEDLESELKKQQDQINELETKFSESEALNKRLVAEADRDRKEYQKQLSLQSQLIATLEQKLRSSSRPAMEGVINNDKKQEVDEGEEGMRRYSEVTMNGEIDREEEEDEEEEEEDVEMNSGSPHQIIPSPSKPKKTTKPRSNSTRSRSGRTKKIISRNRAGSRSQPAEQALEVHPGSSTDHVRFEEPSYPENNNPSTQLIGQSLPPDSIGVPSQPRKRTISQRTTTTTSSSSSNQNFHLNHPRQQSNFESGEKRKDFDPDNLPTQSPDLLAPTPRRSARNNPSGKKVLSVVEN
409363	GC_00007746		PSH_233a	6188	53	54	2	0	0.994116751134921	0.992630116973024	0.993372877847954	PF12171.14	Zinc-finger double-stranded RNA-binding							6188	Chr_8	MSGIDCGPCGRHFRLYAHYEDHRIHSAQHHYCAPCGRDFVSEHAKENHLLHSERHMICEWCQTTVGKLRTHNQNHHEQCMECSEWCENAVTLHRHYRFEHSDVYCAPCKRLFRRPNELHMHFRSSVHQPRDVKCPHRDCGRGFVSKAALVQHFEANTCQSGVNLDLVDSFFSRNCDPGQQFVRRDLIFSARRSCDVSPGYNGLYKCSCHKSFIHEGQFLFHINGPKHKNHGHKPYECPSNRCGKAAFYSLGNLIFHLETGDCERYHERALSGLVDELTRMVERLGLASDSDSDSDSDSDSYW
409364	GC_00007746		PSH_233b	4933	53	54	2	0	0.994116751134921	0.992630116973024	0.993372877847954	PF12171.14	Zinc-finger double-stranded RNA-binding							4933	Chr_6	MSGIDCGPCGRHFRLYAHYEDHRIHSAQHHYCAPCGRDFVSEHAKENHLLHSERHMICEWCQTTVGKLRTHNQNHHEQCMECSEWCENAVTLHRHYRFEHSDVYCAPCKRLFRRPNELHMHFRSSVHQPRDVKCPHRDCGRGFVSKAALVQHFEANTCQSGVNLDLVDSFFSRNCDPGQQFVRRDLIFSARRSCDVSPGYNGLYKCSCHKSFIHEGQFLFHINGPKHKNHGHKPYECPSNRCGKAAFYSLGNLIFHLETGDCERYHERALSGLVDELTRMVERLGLASDSDSDSDSDSDSYW
409365	GC_00007746		PSH_76a	5032	53	54	2	0	0.994116751134921	0.992630116973024	0.993372877847954	PF12171.14	Zinc-finger double-stranded RNA-binding							5032	Chr_8	MSGIDCGPCGRHFRLYAHYEDHRIHSAQHHYCAPCGRDFVSEHAKENHLLHSERHMICEWCQTTVGKLRTHNQNHHEQCMECSEWCENAVTLHRHYRFEHSDVYCAPCKRLFRRPNELHMHFRSSVHQPRDVKCPHRDCGRGFVSKAALVQHFEANTCQSGVNLDLVDSFFSRNCDPGQQFVRRDLIFSARRSCDVSPGYNGLYKCSCHKSFIHEGQFLFHINGPKHKNHGHKPYECPSNRCGKAAFYSLGNLIFHLETGDCERYHERALSGLVDELTRMVERLGLASDSDSDSDSDSDSYW
409366	GC_00007746		PSH_76b	5927	53	54	2	0	0.994116751134921	0.992630116973024	0.993372877847954	PF12171.14	Zinc-finger double-stranded RNA-binding							5927	Chr_6	MSGIDCGPCGRHFRLYAHYEDHRIHSAQHHYCAPCGRDFVSEHAKENHLLHSERHMICEWCQTTVGKLRAHNQNHHEQCMECSEWCENAATLHRHYRFEHSDVYCAPCKRLFRRPNELHMHFRSSVHQPRDVKCPHRDCGRGFVSKAALVQHFEANTCQSGVNLDLVDSFFSRNCDPGQQFVRRDLIFSARRSCDVSPGYNGLYKCSCHKSFIHEGQFLFHINGPKHKNHGHKPYECPSNRCGKAAFYSLGNLMFHLETGDCERYHERALSGLVDELTRMVKRLGLASDSDSDS----DSYW
409367	GC_00007746		PSH_NDPSH_1	4930	53	54	2	0	0.994116751134921	0.992630116973024	0.993372877847954	PF12171.14	Zinc-finger double-stranded RNA-binding							4930	Chr_8	MSGIDCGPCGRHFRLYAHYEDHRIHSAQHHYCAPCGRDFVSEHAKENHLLHSERHMICEWCQTTVGKLRTHNQNHHEQCMECSEWCENAVTLHRHYRFEHSDVYCAPCKRLFRRPNELHMHFRSSVHQPRDVKCPHRDCGRGFVSKAALVQHFEANTCQSGVNLDLVDSFFSRNCDPGQQFVRRDLIFSARRSCDVSPGYNGLYKCSCHKSFIHEGQFLFHINGPKHKNHGHKPYECPSNRCGKAAFYSLGNLIFHLETGDCERYHERALSGLVDELTRMVERLGLASDSDSDSDSDSDSYW
409368	GC_00007746		PSH_NDPSH_2	6939	53	54	2	0	0.994116751134921	0.992630116973024	0.993372877847954	PF12171.14	Zinc-finger double-stranded RNA-binding							6939	Chr_6	MSGIDCGPCGRHFRLYAHYEDHRIHSAQHHYCAPCGRDFVSEHAKENHLLHSERHMICEWCQTTVGKLRAHNQNHHEQCMECSEWCENAATLHRHYRFEHSDVYCAPCKRLFRRPNELHMHFRSSVHQPRDVKCPHRDCGRGFVSKAALVQHFEANTCQSGVNLDLVDSFFSRNCDPGQQFVRRDLIFSARRSCDVSPGYNGLYKCSCHKSFIHEGQFLFHINGPKHKNHGHKPYECPSNRCGKAAFYSLGNLMFHLETGDCERYHERALSGLVDELTRMVKRLGLASDSDSDS----DSYW
409369	GC_00007746		PST_130_2	9946	53	54	2	0	0.994116751134921	0.992630116973024	0.993372877847954	PF12171.14	Zinc-finger double-stranded RNA-binding							9946	Chr_6	MSGIDCGPCGRHFRLYAHYEDHRIHSAQHHYCAPCGRDFVSEHAKENHLLHSERHMICEWCQTTVGKLRAHNQNHHEQCMECSEWCENAATLHRHYRFEHSDVYCAPCKRLFRRPNELHMHFRSSVHQPRDVKCPHRDCGRGFVSKAALVQHFEANTCQSGVNLDLVDSFFSRNCDPGQQFVRRDLIFSARRSCDVSPGYNGLYKCSCHKSFIHEGQFLFHINGPKHKNHGHKPYECPSNRCGKAAFYSLGNLIFHLETGDCERYHERALSGLVDELTRMVERLGLASDSDSDSDSDSDSYW
409370	GC_00007746		PST_134E36_1	9010	53	54	2	0	0.994116751134921	0.992630116973024	0.993372877847954	PF12171.14	Zinc-finger double-stranded RNA-binding							9010	Chr_8	MSGIDCGPCGRHFRLYAHYEDHRIHSAQHHYCAPCGRDFVSEHAKENHLLHSERQMICEWCQTTVGKLRTHNQNHHEQCMECSEWCENAVTLHRHYRFEHSDVYCAPCKRLFRRPNELHMHFRSSVHQPRDVKCPHRDCGRGFVSKAALVQHFEANTCQSGVNLDLVDSFFSRNCDPGQQFVRRDLIFSARRSCDVSPGYNGLYKCSCHKSFIHEGQFLFHINGPKHKNHGHKPYECPSNRCGKAAFYSLGNLIFHLETGDCERYHERALSGLVDELTRMVERLGLASDSDSDSDSDSDSYW
409371	GC_00007746		PST_134E36_2	7253	53	54	2	0	0.994116751134921	0.992630116973024	0.993372877847954	PF12171.14	Zinc-finger double-stranded RNA-binding							7253	Chr_6	MSGIDCGPCGRHFRLYAHYEDHRIHSAQHHYCAPCGRDFVSEHAKENHLLHSERHMICEWCQTTVGKLRAHNQNHHEQCMECSEWCENAATLHRHYRFEHSDVYCAPCKRLFRRPNELHMHFRSSVHQPRDVKCPHRDCGRGFVSKAALVQHFEANTCQSGVNLDLVDSFFSRNCDPGQQFVRRDLIFSARRSCDVSPGYNGLYKCSCHKSFIHEGQFLFHINGPKHKNHGHKPYECPSNRCGKAAFYSLGNLIFHLETGDCERYHERALSGLVDELTRMVERLGLASDSDSDSDSDSDSYW
409372	GC_00007746		PST_AR0005a	6797	53	54	2	0	0.994116751134921	0.992630116973024	0.993372877847954	PF12171.14	Zinc-finger double-stranded RNA-binding							6797	Chr_6	MSGIDCGPCGRHFRLYAHYEDHRIHSAQHHYCAPCGRDFVSEHAKENHLLHSERHMICEWCQTTVGKLRAHNQNHHEQCMECSEWCENAATLHRHYRFEHSDVYCAPCKRLFRRPNELHMHFRSSVHQPRDVKCPHRDCGRGFVSKAALVQHFEANTCQSGVNLDLVDSFFSRNCDPGQQFVRRDLIFSARRSCDVSPGYNGLYKCSCHKSFIHEGQFLFHINGPKHKNHGHKPYECPSNRCGKAAFYSLGNLIFHLETGDCERYHERALSGLVDELTRMVERLGLASDSDSDSDSDSDSYW
409373	GC_00007746		PST_AR0005b	13931	53	54	2	0	0.994116751134921	0.992630116973024	0.993372877847954	PF12171.14	Zinc-finger double-stranded RNA-binding							13931	Chr_8	MSGIDCGPCGRHFRLYAHYEDHRIHSAQHHYCAPCGRDFVSEHAKENHLLHSERQMICEWCQTTVGKLRTHNQNHHEQCMECSEWCENAVTLHRHYRFEHSDVYCAPCKRLFRRPNELHMHFRSSVHQPRDVKCPHRDCGRGFVSKAALVQHFEANTCQSGVNLDLVDSFFSRNCDPGQQFVRRDLIFSARRSCDVSPGYNGLYKCSCHKSFIHEGQFLFHINGPKHKNHGHKPYECPSNRCGKAAFYSLGNLIFHLETGDCERYHERALSGLVDELTRMVERLGLASDSDSDSDSDSDSYW
409374	GC_00007746		PST_AZ2_1	6838	53	54	2	0	0.994116751134921	0.992630116973024	0.993372877847954	PF12171.14	Zinc-finger double-stranded RNA-binding							6838	Chr_8	MSGIDCGPCGRHFRLYAHYEDHRIHSAQHHYCAPCGRDFVSEHAKENHLLHSERHMICEWCQTTVGKLRAHNQNHHEQCMECSEWCENAATLHRHYRFEHSDVYCAPCKRLFRRPNELHMHFRSSVHQPRDVKCPHRDCGRGFVSKAALVQHFEANTCQSGVNLDLVDSFFSRNCDPGQQFVRRDLIFSARRSCDVSPGYNGLYKCSCHKSFIHEGQFLFHINGPKHKNHGHKPYECPSNRCGKAAFYSLGNLIFHLETGDCERYHERALSGLVDELTRMVERLGLASDSDSDSDSDSDSYW
409375	GC_00007746		PST_AZ2_2	7374	53	54	2	0	0.994116751134921	0.992630116973024	0.993372877847954	PF12171.14	Zinc-finger double-stranded RNA-binding							7374	Chr_6	MSGIDCGPCGRHFRLYAHYEDHRIHSAQHHYCAPCGRDFVSEHAKENHLLHSERHMICEWCQTTVGKLRAHNQNHHEQCMECSEWCENAATLHRHYRFEHSDVYCAPCKRLFRRPNELHMHFRSSVHQPRDVKCPHRDCGRGFVSKAALVQHFEANTCQSGVNLDLVDSFFSRNCDPGQQFVRRDLIFSARRSCDVSPGYNGLYKCSCHKSFIHEGQFLFHINGPKHKNHGHKPYECPSNRCGKAAFYSLGNLIFHLETGDCERYHERALSGLVDELTRMVERLGLASDSDSDSDSDSDSYW
409376	GC_00007746		PST_DK0911_1	4888	53	54	2	0	0.994116751134921	0.992630116973024	0.993372877847954	PF12171.14	Zinc-finger double-stranded RNA-binding							4888	Chr_8	MSGIDCGPCGRHFRLYAHYEDHRIHSAQHHYCAPCGRDFVSEHAKENHLLHSERHMICEWCQTTVGKLRAHNQNHHEQCMECSEWCENAATLHRHYRFEHSDVYCAPCKRLFRRPNELHMHFRSSVHQPRDVKCPHRDCGRGFVSKAALVQHFEANTCQSGVNLDLVDSFFSRNCDPGQQFVRRDLIFSARRSCDVSPGYNGLYKCSCHKSFIHEGQFLFHINGPKHKNHGHKPYECPSNRCGKAAFYSLGNLIFHLETGDCERYHERALSGLVDELTRMVERLGLASDSDSDSDSDSDSYW
409377	GC_00007746		PST_DK0911_2	4893	53	54	2	0	0.994116751134921	0.992630116973024	0.993372877847954	PF12171.14	Zinc-finger double-stranded RNA-binding							4893	Chr_6	MSGIDCGPCGRHFRLYAHYEDHRIHSAQHHYCAPCGRDFVSEHAKENHLLHSERHMICEWCQTTVGKLRAHNQNHHEQCMECSEWCENAATLHRHYRFEHSDVYCAPCKRLFRRPNELHMHFRSSVHQPRDVKCPHRDCGRGFVSKAALVQHFEANTCQSGVNLDLVDSFFSRNCDPGQQFVRRDLIFSARRSCDVSPGYNGLYKCSCHKSFIHEGQFLFHINGPKHKNHGHKPYECPSNRCGKAAFYSLGNLIFHLETGDCERYHERALSGLVDELTRMVERLGLASDSDSDSDSDSDSYW
409378	GC_00007746		PST_SWS484_1	5989	53	54	2	0	0.994116751134921	0.992630116973024	0.993372877847954	PF12171.14	Zinc-finger double-stranded RNA-binding							5989	Chr_6	MSGIDCGPCGRHFRLYAHYEDHRIHSAQHHYCAPCGRDFVSEHAKENHLLHSERHMICEWCQTTVGKLRAHNQNHHEQCMECSEWCENAATLHRHYRFEHSDVYCAPCKRLFRRPNELHMHFRSSVHQPRDVKCPHRDCGRGFVSKAALVQHFEANTCQSGVNLDLVDSFFSRNCDPGQQFVRRDLIFSARRSCDVSPGYNGLYKCSCHKSFIHEGQFLFHINGPKHKNHGHKPYECPSNRCGKAAFYSLGNLIFHLETGDCERYHERALSGLVDELTRMVERLGLASDSDSDSDSDSDSYW
409379	GC_00007746		PST_SWS484_2	11499	53	54	2	0	0.994116751134921	0.992630116973024	0.993372877847954	PF12171.14	Zinc-finger double-stranded RNA-binding							11499	Chr_8	MSGIDCGPCGRHFRLYAHYEDHRIHSAQHHYCAPCGRDFVSEHAKENHLLHSERQMICEWCQTTVGKLRTHNQNHHEQCMECSEWCENAVTLHRHYRFEHSDVYCAPCKRLFRRPNELHMHFRSSVHQPRDVKCPHRDCGRGFVSKAALVQHFEANTCQSGVNLDLVDSFFSRNCDPGQQFVRRDLIFSARRSCDVSPGYNGLYKCSCHKSFIHEGQFLFHINGPKHKNHGHKPYECPSNRCGKAAFYSLGNLIFHLETGDCERYHERALSGLVDELTRMVERLGLASDSDSDSDSDSDSYW
409380	GC_00007746		PST_T030_1	4916	53	54	2	0	0.994116751134921	0.992630116973024	0.993372877847954	PF12171.14	Zinc-finger double-stranded RNA-binding							4916	Chr_5	MSGIDCGPCGRHFRLYAHYEDHRIHSAQHHYCAPCGRDFVSEHAKENHLLHSERHMICEWCQTTVGKLRAHNQNHHEQCMECSEWCENAATLHRHYRFEHSDVYCAPCKRLFRRPNELHMHFRSSVHQPRDVKCPHRDCGRGFVSKAALVQHFEANTCQSGVNLDLVDSFFSRNCDPGQQFVRRDLIFSARRSCDVSPGYNGLYKCSCHKSFIHEGQFLFHINGPKHKNHGHKPYECPSNRCGKAAFYSLGNLMFHLETGDCERYHERALSGLVDELTRMVKRLGLASDSDSDS----DSYW
409381	GC_00007746		PST_T030_2	10552	53	54	2	0	0.994116751134921	0.992630116973024	0.993372877847954	PF12171.14	Zinc-finger double-stranded RNA-binding							10552	Chr_5	MSGIDCGPCGRHFRLYAHYEDHRIHSAQHHYCAPCGRDFVSEHAKENHLLHSERQMICEWCQTTVGKLRTHNQNHHEQCMECSEWCENAVTLHRHYRFEHSDVYCAPCKRLFRRPNELHMHFRSSVHQPRDVKCPHRDCGRGFVSKAALVQHFEANTCQSGVNLDLVDSFFSRNCDPGQQFVRRDLIFSARRSCDVSPGYNGLYKCSCHKSFIHEGQFLFHINGPKHKNHGHKPYECPSNRCGKAAFYSLGNLIFHLETGDCERYHERALSGLVDELTRMVERLGLASDSDSDSDSDSDSYW
409382	GC_00007746		PST_T034a	5619	53	54	2	0	0.994116751134921	0.992630116973024	0.993372877847954	PF12171.14	Zinc-finger double-stranded RNA-binding							5619	Chr_6	MSGIDCGPCGRHFRLYAHYEDHRIHSAQHHYCAPCGRDFVSEHAKENHLLHSERHMICEWCQTTVGKLRAHNQNHHEQCMECSEWCENAATLHRHYRFEHSDVYCAPCKRLFRRPNELHMHFRSSVHQPRDVKCPHRDCGRGFVSKAALVQHFEANTCQSGVNLDLVDSFFSRNCDPGQQFVRRDLIFSARRSCDVSPGYNGLYKCSCHKSFIHEGQFLFHINGPKHKNHGHKPYECPSNRCGKAAFYSLGNLIFHLETGDCERYHERALSGLVDELTRMVERLGLASDSDSDSDSDSDSYW
409383	GC_00007746		PST_T034b	11843	53	54	2	0	0.994116751134921	0.992630116973024	0.993372877847954	PF12171.14	Zinc-finger double-stranded RNA-binding							11843	Chr_8	MSGIDCGPCGRHFRLYAHYEDHRIHSAQHHYCAPCGRDFVSEHAKENHLLHSERQMICEWCQTTVGKLRTHNQNHHEQCMECSEWCENAVTLHRHYRFEHSDVYCAPCKRLFRRPNELHMHFRSSVHQPRDVKCPHRDCGRGFVSKAALVQHFEANTCQSGVNLDLVDSFFSRNCDPGQQFVRRDLIFSARRSCDVSPGYNGLYKCSCHKSFIHEGQFLFHINGPKHKNHGHKPYECPSNRCGKAAFYSLGNLIFHLETGDCERYHERALSGLVDELTRMVERLGLASDSDSDSDSDSDSYW
409384	GC_00007746		PST_W011a	14663	53	54	2	0	0.994116751134921	0.992630116973024	0.993372877847954	PF12171.14	Zinc-finger double-stranded RNA-binding							14663	Chr_8	MSGIDCGPCGRHFRLYAHYEDHRIHSAQHHYCAPCGRDFVSEHAKENHLLHSERHMICEWCQTTVGKLRAHNQNHHEQCMECSEWCENAATLHRHYRFEHSDVYCAPCKRLFRRPNELHMHFRSSVHQPRDVKCPHRDCGRGFVSKAALVQHFEANTCQSGVNLDLVDSFFSRNCDPGQQFVRRDLIFSARRSCDVSPGYNGLYKCSCHKSFIHEGQFLFHINGPKHKNHGHKPYECPSNRCGKAAFYSLGNLIFHLETGDCERYHERALSGLVDELTRMVERLGLASDSDSDSDSDSDSYW
409385	GC_00007746		PST_W011b	10181	53	54	2	0	0.994116751134921	0.992630116973024	0.993372877847954	PF12171.14	Zinc-finger double-stranded RNA-binding							10181	Chr_6	MSGIDCGPCGRHFRLYAHYEDHRIHSAQHHYCAPCGRDFVSEHAKENHLLHSERHMICEWCQTTVGKLRAHNQNHHEQCMECSEWCENAATLHRHYRFEHSDVYCAPCKRLFRRPNELHMHFRSSVHQPRDVKCPHRDCGRGFVSKAALVQHFEANTCQSGVNLDLVDSFFSRNCDPGQQFVRRDLIFSARRSCDVSPGYNGLYKCSCHKSFIHEGQFLFHINGPKHKNHGHKPYECPSNRCGKAAFYSLGNLMFHLETGDCERYHERALSGLVDELTRMVKRLGLASDSDSDS----DSYW
409386	GC_00007746		PST_W011b	13891	53	54	2	0	0.994116751134921	0.992630116973024	0.993372877847954	PF12171.14	Zinc-finger double-stranded RNA-binding							13891	ChrUn	MSGIDCGPCGRHFRLYAHYEDHRIHSAQHHYCAPCGRDFVSEHAKENHLLHSERQMICEWCQTTVGKLRTHNQNHHEQCMECSEWCENAVTLHRHYRFEHSDVYCAPCKRLFRRPNELHMHFRSSVHQPRDVKCPHRDCGRGFVSKAALVQHFEANTCQSGVNLDLVDSFFSRNCDPGQQFVRRDLIFSARRSCDVSPGYNGLYKCSCHKSFIHEGQFLFHINGPKHKNHGHKPYECPSNRCGKAAFYSLGNLIFHLETGDCERYHERALSGLVDELTRMVERLGLASDSDSDSDSDSDSYW
409387	GC_00007746		PST_W025a	2940	53	54	2	0	0.994116751134921	0.992630116973024	0.993372877847954	PF12171.14	Zinc-finger double-stranded RNA-binding							2940	Chr_8	MSGIDCGPCGRHFRLYAHYEDHRIHSAQHHYCAPCGRDFVSEHAKENHLLHSERQMICEWCQTTVGKLRTHNQNHHEQCMECSEWCENAVTLHRHYRFEHSDVYCAPCKRLFRRPNELHMHFRSSVHQPRDVKCPHRDCGRGFVSKAALVQHFEANTCQSGVNLDLVDSFFSRNCDPGQQFVRRDLIFSARRSCDVSPGYNGLYKCSCHKSFIHEGQFLFHINGPKHKNHGHKPYECPSNRCGKAAFYSLGNLIFHLETGDCERYHERALSGLVDELTRMVERLGLASDSDSDSDSDSDSYW
409388	GC_00007746		PST_W025b	7551	53	54	2	0	0.994116751134921	0.992630116973024	0.993372877847954	PF12171.14	Zinc-finger double-stranded RNA-binding							7551	Chr_6	MSGIDCGPCGRHFRLYAHYEDHRIHSAQHHYCAPCGRDFVSEHAKENHLLHSERHMICEWCQTTVGKLRAHNQNHHEQCMECSEWCENAATLHRHYRFEHSDVYCAPCKRLFRRPNELHMHFRSSVHQPRDVKCPHRDCGRGFVSKAALVQHFEANTCQSGVNLDLVDSFFSRNCDPGQQFVRRDLIFSARRSCDVSPGYNGLYKCSCHKSFIHEGQFLFHINGPKHKNHGHKPYECPSNRCGKAAFYSLGNLMFHLETGDCERYHERALSGLVDELTRMVKRLGLASDSDSDS----DSYW
409389	GC_00007746		PST_W029a	11339	53	54	2	0	0.994116751134921	0.992630116973024	0.993372877847954	PF12171.14	Zinc-finger double-stranded RNA-binding							11339	Chr_8	MSGIDCGPCGRHFRLYAHYEDHRIHSAQHHYCAPCGRDFVSEHAKENHLLHSERQMICEWCQTTVGKLRTHNQNHHEQCMECSEWCENAVTLHRHYRFEHSDVYCAPCKRLFRRPNELHMHFRSSVHQPRDVKCPHRDCGRGFVSKAALVQHFEANTCQSGVNLDLVDSFFSRNCDPGQQFVRRDLIFSARRSCDVSPGYNGLYKCSCHKSFIHEGQFLFHINGPKHKNHGHKPYECPSNRCGKAAFYSLGNLIFHLETGDCERYHERALSGLVDELTRMVERLGLASDSDSDSDSDSDSYW
409390	GC_00007746		PST_W029b	4039	53	54	2	0	0.994116751134921	0.992630116973024	0.993372877847954	PF12171.14	Zinc-finger double-stranded RNA-binding							4039	Chr_6	MSGIDCGPCGRHFRLYAHYEDHRIHSAQHHYCAPCGRDFVSEHAKENHLLHSERHMICEWCQTTVGKLRAHNQNHHEQCMECSEWCENAATLHRHYRFEHSDVYCAPCKRLFRRPNELHMHFRSSVHQPRDVKCPHRDCGRGFVSKAALVQHFEANTCQSGVNLDLVDSFFSRNCDPGQQFVRRDLIFSARRSCDVSPGYNGLYKCSCHKSFIHEGQFLFHINGPKHKNHGHKPYECPSNRCGKAAFYSLGNLMFHLETGDCERYHERALSGLVDELTRMVKRLGLASDSDSDS----DSYW
409391	GC_00007746		PST_W039a	10321	53	54	2	0	0.994116751134921	0.992630116973024	0.993372877847954	PF12171.14	Zinc-finger double-stranded RNA-binding							10321	Chr_5	MSGIDCGPCGRHFRLYAHYEDHRIHSAQHHYCAPCGRDFVSEHAKENHLLHSERQMICEWCQTTVGKLRTHNQNHHEQCMECSEWCENAVTLHRHYRFEHSDVYCAPCKRLFRRPNELHMHFRSSVHQPRDVKCPHRDCGRGFVSKAALVQHFEANTCQSGVNLDLVDSFFSRNCDPGQQFVRRDLIFSARRSCDVSPGYNGLYKCSCHKSFIHEGQFLFHINGPKHKNHGHKPYECPSNRCGKAAFYSLGNLIFHLETGDCERYHERALSGLVDELTRMVERLGLASDSDSDSDSDSDSYW
409392	GC_00007746		PST_W039b	7965	53	54	2	0	0.994116751134921	0.992630116973024	0.993372877847954	PF12171.14	Zinc-finger double-stranded RNA-binding							7965	Chr_5	MSGIDCGPCGRHFRLYAHYEDHRIHSAQHHYCAPCGRDFVSEHAKENHLLHSERHMICEWCQTTVGKLRAHNQNHHEQCMECSEWCENAATLHRHYRFEHSDVYCAPCKRLFRRPNELHMHFRSSVHQPRDVKCPHRDCGRGFVSKAALVQHFEANTCQSGVNLDLVDSFFSRNCDPGQQFVRRDLIFSARRSCDVSPGYNGLYKCSCHKSFIHEGQFLFHINGPKHKNHGHKPYECPSNRCGKAAFYSLGNLIFHLETGDCERYHERALSGLVDELTRMVERLGLASDSDSDSDSDSDSYW
409393	GC_00007746		PST_W048a	10268	53	54	2	0	0.994116751134921	0.992630116973024	0.993372877847954	PF12171.14	Zinc-finger double-stranded RNA-binding							10268	Chr_8	MSGIDCGPCGRHFRLYAHYEDHRIHSAQHHYCAPCGRDFVSEHAKENHLLHSERQMICEWCQTTVGKLRTHNQNHHEQCMECSEWCENAVTLHRHYRFEHSDVYCAPCKRLFRRPNELHMHFRSSVHQPRDVKCPHRDCGRGFVSKAALVQHFEANTCQSGVNLDLVDSFFSRNCDPGQQFVRRDLIFSARRSCDVSPGYNGLYKCSCHKSFIHEGQFLFHINGPKHKNHGHKPYECPSNRCGKAAFYSLGNLIFHLETGDCERYHERALSGLVDELTRMVERLGLASDSDSDSDSDSDSYW
409394	GC_00007746		PST_W048b	2773	53	54	2	0	0.994116751134921	0.992630116973024	0.993372877847954	PF12171.14	Zinc-finger double-stranded RNA-binding							2773	Chr_6	MSGIDCGPCGRHFRLYAHYEDHRIHSAQHHYCAPCGRDFVSEHAKENHLLHSERHMICEWCQTTVGKLRAHNQNHHEQCMECSEWCENAATLHRHYRFEHSDVYCAPCKRLFRRPNELHMHFRSSVHQPRDVKCPHRDCGRGFVSKAALVQHFEANTCQSGVNLDLVDSFFSRNCDPGQQFVRRDLIFSARRSCDVSPGYNGLYKCSCHKSFIHEGQFLFHINGPKHKNHGHKPYECPSNRCGKAAFYSLGNLMFHLETGDCERYHERALSGLVDELTRMVKRLGLASDSDSDS----DSYW
409395	GC_00007746		PST_W052a	11750	53	54	2	0	0.994116751134921	0.992630116973024	0.993372877847954	PF12171.14	Zinc-finger double-stranded RNA-binding							11750	Chr_8	MSGIDCGPCGRHFRLYAHYEDHRIHSAQHHYCAPCGRDFVSEHAKENHLLHSERQMICEWCQTTVGKLRTHNQNHHEQCMECSEWCENAVTLHRHYRFEHSDVYCAPCKRLFRRPNELHMHFRSSVHQPRDVKCPHRDCGRGFVSKAALVQHFEANTCQSGVNLDLVDSFFSRNCDPGQQFVRRDLIFSARRSCDVSPGYNGLYKCSCHKSFIHEGQFLFHINGPKHKNHGHKPYECPSNRCGKAAFYSLGNLIFHLETGDCERYHERALSGLVDELTRMVERLGLASDSDSDSDSDSDSYW
409396	GC_00007746		PST_W052b	4898	53	54	2	0	0.994116751134921	0.992630116973024	0.993372877847954	PF12171.14	Zinc-finger double-stranded RNA-binding							4898	Chr_6	MSGIDCGPCGRHFRLYAHYEDHRIHSAQHHYCAPCGRDFVSEHAKENHLLHSERHMICEWCQTTVGKLRAHNQNHHEQCMECSEWCENAATLHRHYRFEHSDVYCAPCKRLFRRPNELHMHFRSSVHQPRDVKCPHRDCGRGFVSKAALVQHFEANTCQSGVNLDLVDSFFSRNCDPGQQFVRRDLIFSARRSCDVSPGYNGLYKCSCHKSFIHEGQFLFHINGPKHKNHGHKPYECPSNRCGKAAFYSLGNLMFHLETGDCERYHERALSGLVDELTRMVKRLGLASDSDSDS----DSYW
409397	GC_00007746		PST_W053a	11363	53	54	2	0	0.994116751134921	0.992630116973024	0.993372877847954	PF12171.14	Zinc-finger double-stranded RNA-binding							11363	Chr_8	MSGIDCGPCGRHFRLYAHYEDHRIHSAQHHYCAPCGRDFVSEHAKENHLLHSERQMICEWCQTTVGKLRTHNQNHHEQCMECSEWCENAVTLHRHYRFEHSDVYCAPCKRLFRRPNELHMHFRSSVHQPRDVKCPHRDCGRGFVSKAALVQHFEANTCQSGVNLDLVDSFFSRNCDPGQQFVRRDLIFSARRSCDVSPGYNGLYKCSCHKSFIHEGQFLFHINGPKHKNHGHKPYECPSNRCGKAAFYSLGNLIFHLETGDCERYHERALSGLVDELTRMVERLGLASDSDSDSDSDSDSYW
409398	GC_00007746		PST_W053b	3928	53	54	2	0	0.994116751134921	0.992630116973024	0.993372877847954	PF12171.14	Zinc-finger double-stranded RNA-binding							3928	Chr_6	MSGIDCGPCGRHFRLYAHYEDHRIHSAQHHYCAPCGRDFVSEHAKENHLLHSERHMICEWCQTTVGKLRAHNQNHHEQCMECSEWCENAATLHRHYRFEHSDVYCAPCKRLFRRPNELHMHFRSSVHQPRDVKCPHRDCGRGFVSKAALVQHFEANTCQSGVNLDLVDSFFSRNCDPGQQFVRRDLIFSARRSCDVSPGYNGLYKCSCHKSFIHEGQFLFHINGPKHKNHGHKPYECPSNRCGKAAFYSLGNLMFHLETGDCERYHERALSGLVDELTRMVKRLGLASDSDSDS----DSYW
409399	GC_00007746		PST_W054a	12951	53	54	2	0	0.994116751134921	0.992630116973024	0.993372877847954	PF12171.14	Zinc-finger double-stranded RNA-binding							12951	Chr_5	MSGIDCGPCGRHFRLYAHYEDHRIHSAQHHYCAPCGRDFVSEHAKENHLLHSERQMICEWCQTTVGKLRTHNQNHHEQCMECSEWCENAVTLHRHYRFEHSDVYCAPCKRLFRRPNELHMHFRSSVHQPRDVKCPHRDCGRGFVSKAALVQHFEANTCQSGVNLDLVDSFFSRNCDPGQQFVRRDLIFSARRSCDVSPGYNGLYKCSCHKSFIHEGQFLFHINGPKHKNHGHKPYECPSNRCGKAAFYSLGNLIFHLETGDCERYHERALSGLVDELTRMVERLGLASDSDSDSDSDSDSYW
409400	GC_00007746		PST_W054b	4147	53	54	2	0	0.994116751134921	0.992630116973024	0.993372877847954	PF12171.14	Zinc-finger double-stranded RNA-binding							4147	Chr_5	MSGIDCGPCGRHFRLYAHYEDHRIHSAQHHYCAPCGRDFVSEHAKENHLLHSERHMICEWCQTTVGKLRAHNQNHHEQCMECSEWCENAATLHRHYRFEHSDVYCAPCKRLFRRPNELHMHFRSSVHQPRDVKCPHRDCGRGFVSKAALVQHFEANTCQSGVNLDLVDSFFSRNCDPGQQFVRRDLIFSARRSCDVSPGYNGLYKCSCHKSFIHEGQFLFHINGPKHKNHGHKPYECPSNRCGKAAFYSLGNLMFHLETGDCERYHERALSGLVDELTRMVKRLGLASDSDSDS----DSYW
409401	GC_00007746		PST_W057a	9820	53	54	2	0	0.994116751134921	0.992630116973024	0.993372877847954	PF12171.14	Zinc-finger double-stranded RNA-binding							9820	Chr_8	MSGIDCGPCGRHFRLYAHYEDHRIHSAQHHYCAPCGRDFVSEHAKENHLLHSERQMICEWCQTTVGKLRTHNQNHHEQCMECSEWCENAVTLHRHYRFEHSDVYCAPCKRLFRRPNELHMHFRSSVHQPRDVKCPHRDCGRGFVSKAALVQHFEANTCQSGVNLDLVDSFFSRNCDPGQQFVRRDLIFSARRSCDVSPGYNGLYKCSCHKSFIHEGQFLFHINGPKHKNHGHKPYECPSNRCGKAAFYSLGNLIFHLETGDCERYHERALSGLVDELTRMVERLGLASDSDSDSDSDSDSYW
409402	GC_00007746		PST_W057b	3726	53	54	2	0	0.994116751134921	0.992630116973024	0.993372877847954	PF12171.14	Zinc-finger double-stranded RNA-binding							3726	Chr_6	MSGIDCGPCGRHFRLYAHYEDHRIHSAQHHYCAPCGRDFVSEHAKENHLLHSERHMICEWCQTTVGKLRAHNQNHHEQCMECSEWCENAATLHRHYRFEHSDVYCAPCKRLFRRPNELHMHFRSSVHQPRDVKCPHRDCGRGFVSKAALVQHFEANTCQSGVNLDLVDSFFSRNCDPGQQFVRRDLIFSARRSCDVSPGYNGLYKCSCHKSFIHEGQFLFHINGPKHKNHGHKPYECPSNRCGKAAFYSLGNLMFHLETGDCERYHERALSGLVDELTRMVKRLGLASDSDSDS----DSYW
409403	GC_00007746		PST_W088a	7538	53	54	2	0	0.994116751134921	0.992630116973024	0.993372877847954	PF12171.14	Zinc-finger double-stranded RNA-binding							7538	Chr_8	MSGIDCGPCGRHFRLYAHYEDHRIHSAQHHYCAPCGRDFVSEHAKENHLLHSERQMICEWCQTTVGKLRTHNQNHHEQCMECSEWCENAVTLHRHYRFEHSDVYCAPCKRLFRRPNELHMHFRSSVHQPRDVKCPHRDCGRGFVSKAALVQHFEANTCQSGVNLDLVDSFFSRNCDPGQQFVRRDLIFSARRSCDVSPGYNGLYKCSCHKSFIHEGQFLFHINGPKHKNHGHKPYECPSNRCGKAAFYSLGNLIFHLETGDCERYHERALSGLVDELTRMVERLGLASDSDSDSDSDSDSYW
409404	GC_00007746		PST_W088b	3849	53	54	2	0	0.994116751134921	0.992630116973024	0.993372877847954	PF12171.14	Zinc-finger double-stranded RNA-binding							3849	Chr_6	MSGIDCGPCGRHFRLYAHYEDHRIHSAQHHYCAPCGRDFVSEHAKENHLLHSERHMICEWCQTTVGKLRAHNQNHHEQCMECSEWCENAATLHRHYRFEHSDVYCAPCKRLFRRPNELHMHFRSSVHQPRDVKCPHRDCGRGFVSKAALVQHFEANTCQSGVNLDLVDSFFSRNCDPGQQFVRRDLIFSARRSCDVSPGYNGLYKCSCHKSFIHEGQFLFHINGPKHKNHGHKPYECPSNRCGKAAFYSLGNLMFHLETGDCERYHERALSGLVDELTRMVKRLGLASDSDSDS----DSYW
409405	GC_00007746		PST_Yr1646a	7444	53	54	2	0	0.994116751134921	0.992630116973024	0.993372877847954	PF12171.14	Zinc-finger double-stranded RNA-binding							7444	Chr_8	MSGIDCGPCGRHFRLYAHYEDHRIHSAQHHYCAPCGRDFVSEHAKENHLLHSERQMICEWCQTTVGKLRTHNQNHHEQCMECSEWCENAVTLHRHYRFEHSDVYCAPCKRLFRRPNELHMHFRSSVHQPRDVKCPHRDCGRGFVSKAALVQHFEANTCQSGVNLDLVDSFFSRNCDPGQQFVRRDLIFSARRSCDVSPGYNGLYKCSCHKSFIHEGQFLFHINGPKHKNHGHKPYECPSNRCGKAAFYSLGNLIFHLETGDCERYHERALSGLVDELTRMVERLGLASDSDSDSDSDSDSYW
409406	GC_00007746		PST_Yr1646b	3925	53	54	2	0	0.994116751134921	0.992630116973024	0.993372877847954	PF12171.14	Zinc-finger double-stranded RNA-binding							3925	Chr_6	MSGIDCGPCGRHFRLYAHYEDHRIHSAQHHYCAPCGRDFVSEHAKENHLLHSERHMICEWCQTTVGKLRAHNQNHHEQCMECSEWCENAATLHRHYRFEHSDVYCAPCKRLFRRPNELHMHFRSSVHQPRDVKCPHRDCGRGFVSKAALVQHFEANTCQSGVNLDLVDSFFSRNCDPGQQFVRRDLIFSARRSCDVSPGYNGLYKCSCHKSFIHEGQFLFHINGPKHKNHGHKPYECPSNRCGKAAFYSLGNLMFHLETGDCERYHERALSGLVDELTRMVKRLGLASDSDSDS----DSYW
409407	GC_00007746		PST_Yr1706a	12946	53	54	2	0	0.994116751134921	0.992630116973024	0.993372877847954	PF12171.14	Zinc-finger double-stranded RNA-binding							12946	Chr_8	MSGIDCGPCGRHFRLYAHYEDHRIHSAQHHYCAPCGRDFVSEHAKENHLLHSERQMICEWCQTTVGKLRTHNQNHHEQCMECSEWCENAVTLHRHYRFEHSDVYCAPCKRLFRRPNELHMHFRSSVHQPRDVKCPHRDCGRGFVSKAALVQHFEANTCQSGVNLDLVDSFFSRNCDPGQQFVRRDLIFSARRSCDVSPGYNGLYKCSCHKSFIHEGQFLFHINGPKHKNHGHKPYECPSNRCGKAAFYSLGNLIFHLETGDCERYHERALSGLVDELTRMVERLGLASDSDSDSDSDSDSYW
409408	GC_00007746		PST_Yr1706b	3858	53	54	2	0	0.994116751134921	0.992630116973024	0.993372877847954	PF12171.14	Zinc-finger double-stranded RNA-binding							3858	Chr_6	MSGIDCGPCGRHFRLYAHYEDHRIHSAQHHYCAPCGRDFVSEHAKENHLLHSERHMICEWCQTTVGKLRAHNQNHHEQCMECSEWCENAATLHRHYRFEHSDVYCAPCKRLFRRPNELHMHFRSSVHQPRDVKCPHRDCGRGFVSKAALVQHFEANTCQSGVNLDLVDSFFSRNCDPGQQFVRRDLIFSARRSCDVSPGYNGLYKCSCHKSFIHEGQFLFHINGPKHKNHGHKPYECPSNRCGKAAFYSLGNLMFHLETGDCERYHERALSGLVDELTRMVKRLGLASDSDSDS----DSYW
409409	GC_00007746		PST_Yr1716a	12849	53	54	2	0	0.994116751134921	0.992630116973024	0.993372877847954	PF12171.14	Zinc-finger double-stranded RNA-binding							12849	Chr_8	MSGIDCGPCGRHFRLYAHYEDHRIHSAQHHYCAPCGRDFVSEHAKENHLLHSERQMICEWCQTTVGKLRTHNQNHHEQCMECSEWCENAVTLHRHYRFEHSDVYCAPCKRLFRRPNELHMHFRSSVHQPRDVKCPHRDCGRGFVSKAALVQHFEANTCQSGVNLDLVDSFFSRNCDPGQQFVRRDLIFSARRSCDVSPGYNGLYKCSCHKSFIHEGQFLFHINGPKHKNHGHKPYECPSNRCGKAAFYSLGNLIFHLETGDCERYHERALSGLVDELTRMVERLGLASDSDSDSDSDSDSYW
409410	GC_00007746		PST_Yr1716b	3849	53	54	2	0	0.994116751134921	0.992630116973024	0.993372877847954	PF12171.14	Zinc-finger double-stranded RNA-binding							3849	Chr_6	MSGIDCGPCGRHFRLYAHYEDHRIHSAQHHYCAPCGRDFVSEHAKENHLLHSERHMICEWCQTTVGKLRAHNQNHHEQCMECSEWCENAATLHRHYRFEHSDVYCAPCKRLFRRPNELHMHFRSSVHQPRDVKCPHRDCGRGFVSKAALVQHFEANTCQSGVNLDLVDSFFSRNCDPGQQFVRRDLIFSARRSCDVSPGYNGLYKCSCHKSFIHEGQFLFHINGPKHKNHGHKPYECPSNRCGKAAFYSLGNLMFHLETGDCERYHERALSGLVDELTRMVKRLGLASDSDSDS----DSYW
409411	GC_00007746		PST_Yr2011a	13558	53	54	2	0	0.994116751134921	0.992630116973024	0.993372877847954	PF12171.14	Zinc-finger double-stranded RNA-binding							13558	Chr_8	MSGIDCGPCGRHFRLYAHYEDHRIHSAQHHYCAPCGRDFVSEHAKENHLLHSERQMICEWCQTTVGKLRTHNQNHHEQCMECSEWCENAVTLHRHYRFEHSDVYCAPCKRLFRRPNELHMHFRSSVHQPRDVKCPHRDCGRGFVSKAALVQHFEANTCQSGVNLDLVDSFFSRNCDPGQQFVRRDLIFSARRSCDVSPGYNGLYKCSCHKSFIHEGQFLFHINGPKHKNHGHKPYECPSNRCGKAAFYSLGNLIFHLETGDCERYHERALSGLVDELTRMVERLGLASDSDSDSDSDSDSYW
409412	GC_00007746		PST_Yr2011b	3793	53	54	2	0	0.994116751134921	0.992630116973024	0.993372877847954	PF12171.14	Zinc-finger double-stranded RNA-binding							3793	Chr_6	MSGIDCGPCGRHFRLYAHYEDHRIHSAQHHYCAPCGRDFVSEHAKENHLLHSERHMICEWCQTTVGKLRAHNQNHHEQCMECSEWCENAATLHRHYRFEHSDVYCAPCKRLFRRPNELHMHFRSSVHQPRDVKCPHRDCGRGFVSKAALVQHFEANTCQSGVNLDLVDSFFSRNCDPGQQFVRRDLIFSARRSCDVSPGYNGLYKCSCHKSFIHEGQFLFHINGPKHKNHGHKPYECPSNRCGKAAFYSLGNLMFHLETGDCERYHERALSGLVDELTRMVKRLGLASDSDSDS----DSYW
409413	GC_00007746		PST_Yr2015a	10816	53	54	2	0	0.994116751134921	0.992630116973024	0.993372877847954	PF12171.14	Zinc-finger double-stranded RNA-binding							10816	Chr_8	MSGIDCGPCGRHFRLYAHYEDHRIHSAQHHYCAPCGRDFVSEHAKENHLLHSERQMICEWCQTTVGKLRTHNQNHHEQCMECSEWCENAVTLHRHYRFEHSDVYCAPCKRLFRRPNELHMHFRSSVHQPRDVKCPHRDCGRGFVSKAALVQHFEANTCQSGVNLDLVDSFFSRNCDPGQQFVRRDLIFSARRSCDVSPGYNGLYKCSCHKSFIHEGQFLFHINGPKHKNHGHKPYECPSNRCGKAAFYSLGNLIFHLETGDCERYHERALSGLVDELTRMVERLGLASDSDSDSDSDSDSYW
409414	GC_00007746		PST_Yr2015b	2601	53	54	2	0	0.994116751134921	0.992630116973024	0.993372877847954	PF12171.14	Zinc-finger double-stranded RNA-binding							2601	Chr_6	MSGIDCGPCGRHFRLYAHYEDHRIHSAQHHYCAPCGRDFVSEHAKENHLLHSERHMICEWCQTTVGKLRAHNQNHHEQCMECSEWCENAATLHRHYRFEHSDVYCAPCKRLFRRPNELHMHFRSSVHQPRDVKCPHRDCGRGFVSKAALVQHFEANTCQSGVNLDLVDSFFSRNCDPGQQFVRRDLIFSARRSCDVSPGYNGLYKCSCHKSFIHEGQFLFHINGPKHKNHGHKPYECPSNRCGKAAFYSLGNLMFHLETGDCERYHERALSGLVDELTRMVKRLGLASDSDSDS----DSYW
409415	GC_00007746		PST_Yr201644_1	9184	53	54	2	0	0.994116751134921	0.992630116973024	0.993372877847954	PF12171.14	Zinc-finger double-stranded RNA-binding							9184	Chr_8	MSGIDCGPCGRHFRLYAHYEDHRIHSAQHHYCAPCGRDFVSEHAKENHLLHSERQMICEWCQTTVGKLRTHNQNHHEQCMECSEWCENAVTLHRHYRFEHSDVYCAPCKRLFRRPNELHMHFRSSVHQPRDVKCPHRDCGRGFVSKAALVQHFEANTCQSGVNLDLVDSFFSRNCDPGQQFVRRDLIFSARRSCDVSPGYNGLYKCSCHKSFIHEGQFLFHINGPKHKNHGHKPYECPSNRCGKAAFYSLGNLIFHLETGDCERYHERALSGLVDELTRMVERLGLASDSDSDSDSDSDSYW
409416	GC_00007746		PST_Yr201644_2	10597	53	54	2	0	0.994116751134921	0.992630116973024	0.993372877847954	PF12171.14	Zinc-finger double-stranded RNA-binding							10597	Chr_6	MSGIDCGPCGRHFRLYAHYEDHRIHSAQHHYCAPCGRDFVSEHAKENHLLHSERHMICEWCQTTVGKLRAHNQNHHEQCMECSEWCENAATLHRHYRFEHSDVYCAPCKRLFRRPNELHMHFRSSVHQPRDVKCPHRDCGRGFVSKAALVQHFEANTCQSGVNLDLVDSFFSRNCDPGQQFVRRDLIFSARRSCDVSPGYNGLYKCSCHKSFIHEGQFLFHINGPKHKNHGHKPYECPSNRCGKAAFYSLGNLMFHLETGDCERYHERALSGLVDELTRMVKRLGLASDSDSDS----DSYW
409417	GC_00007747		PSH_233a	4992	52	54	2	0	0.96758971192068	0.939553406599747	0.953365482849792	PF00397.32	WW domain							4992	Chr_6	MMLPPFGGSTQACKPTMESSQPPHKRTRTHSVSSDTQKPTKTIKTGDVAHAPKSAEPADIDSELSDASDVEAEDEESKLQEHSSPAQNLNAAQSTLPPDTQETEDTVGVPIEGIETNHEPNPEPDDSKAVVYSNGDWEAVFDPQTNAYYFANLKTGETTWTNPLVSTEPAPIVAPQRSPPDLGGIDPELAHLDPQMARIMNAHSSNTEPTFAARFNAKTGRFEGDPTRDPSRVSEFARARTQTEAFFDVAGWEKTLEKHNGRIPGTSKETRATAIDQGKKLSKTQLNLFKQQKMEKK-------ARNQRAWLS--------
409418	GC_00007747		PSH_233b	9476	52	54	2	0	0.96758971192068	0.939553406599747	0.953365482849792	PF00397.32	WW domain							9476	Chr_10	MMLPPFGGSTQACKPTMESSQPPHKRTRTHSVSSDTQKPTKTIKTGDVAHAPKSAEPADIDSELSDASDVEAEDEESKLQEHSSPAQNLNAAQSTLPPDTQETEDTVGVPIEGIETNHEPNPEPDDSKAVVYSNGDWEAVFDPQTNAYYFANLKTGETTWTNPLVSTEPAPIVAPQRSPPDLGGIDPELAHLDPQMARIMNAHSSNTEPTFAARFNAKTGRFEGDPTRDPSRVSEFARARTQTEAFFDVAGWEKTLEKHNGRIPGTSKETRATAIDQGKKLSKTQLNLFKQQKMEKK-------ARNQRAWLS--------
409419	GC_00007747		PSH_76a	4278	52	54	2	0	0.96758971192068	0.939553406599747	0.953365482849792	PF00397.32	WW domain							4278	Chr_6	MMLPPFGGSTQACKPTMESSQPPHKRTRTHSVSSDTQKPTKTIKTGDVAHAPKSAEPADIDSELSDASDVEAEDEESKLQEHSSPAQNLNAAQSTLPPDTQETEDTVGVPIEGIETNHEPNPEPDDSKAVVYSNGDWEAVFDPQTNAYYFANLKTGETTWTNPLVSTEPAPIVAPQRSPPDLGGIDPELAHLDPQMARIMNAHSSNTEPTFAARFNAKTGRFEGDPTRDPSRVSEFARARTQTEAFFDVAGWEKTLEKHNGRIPGTSKETRATAIDQGKKLSKTQLNLFKQQKMEKK-------ARNQRAWLS--------
409420	GC_00007747		PSH_76b	5183	52	54	2	0	0.96758971192068	0.939553406599747	0.953365482849792	PF00397.32	WW domain							5183	Chr_10	MMLPPFGGSTQACKPTMESSQPPHKRTRTHSVSSDTQKPTKTIKTGDVAHAPKSAEPADIDSELSNASDVEAEDEESKLQEHSSPAQNLNAAQSTLPPDTQETEDTVGVPIEGIETNHEPNPEPDDSKAVVYSNGDWEAVFDPQTNAYYFANLKTGETTWTNPLVSTEPAPIVAPQRSPPDLGGIDPELAHLDPQMARIMNAHSSNTEPTFAARFNAKTGRFEGDPTRDPSRVSEFARARTQTEAFFDVAGWEKTLEKHNGRIPGTSKETRATAIDQGKKLSKTQLNLFKQQKMEKK-------ARNQRAWLS--------
409421	GC_00007747		PSH_NDPSH_1	5648	52	54	2	0	0.96758971192068	0.939553406599747	0.953365482849792	PF00397.32	WW domain							5648	Chr_6	MMLPPFGGSTQACKPTMESSQPPHKRTRTHSVSSDTQKPTKTIKTGDVAHAPKSAEPADIDSELSDASDVEAEDEESKLQEHSSPAQNLNAAQSTLPPDTQETEDTVGVPIEGIETNHEPNPEPDDSKAVVYSNGDWEAVFDPQTNAYYFANLKTGETTWTNPLVSTEPAPIVAPQRSPPDLGGIDPELAHLDPQMARIMNAHSSNTEPTFAARFNAKTGRFEGDPTRDPSRVSEFARARTQTEAFFDVAGWEKTLEKHNGRIPGTSKETRATAIDQGKKLSKTQLNLFKQQKMEKK-------ARNQRAWLS--------
409422	GC_00007747		PSH_NDPSH_2	5191	52	54	2	0	0.96758971192068	0.939553406599747	0.953365482849792	PF00397.32	WW domain							5191	Chr_10	MMLPPFGGSTQACKPTMESSQPPHKRTRTHSVSSDTQKPTKTIKTGDVAHAPKSAEPADIDSELSNASDVEAEDEESKLQEHSSPAQNLNAAQSTLPPDTQETEDTVGVPIEGIETNHEPNPEPDDSKAVVYSNGDWEAVFDPQTNAYYFANLKTGETTWTNPLVSTEPAPIVAPQRSPPDLGGIDPELAHLDPQMARIMNAHSSNTEPTFAARFNAKTGRFEGDPTRDPSRVSEFARARTQTEAFFDVAGWEKTLEKHNGRIPGTSKETRATAIDQGKKLSKTQLNLFKQQKMEKK-------ARNQRAWLS--------
409423	GC_00007747		PST_130_1	7516	52	54	2	0	0.96758971192068	0.939553406599747	0.953365482849792									7516	Chr_6	------------------------------------------------------------------------------------MARIMNAHS---------------------------------------SNTDLHSLLDSMQK-----------------LVGSKATRLVILQESRNSLG--------------------------------------------------------RTQTEAFFDVAGWEKTLEKHNGRIPGTSKETRATAIDQGKKLSKTQLNLFKQQKMERKQEINALGSHSLSPLFSISPLSLFI
409424	GC_00007747		PST_130_2	6676	52	54	2	0	0.96758971192068	0.939553406599747	0.953365482849792	PF00397.32	WW domain							6676	Chr_10	MMLPPFGGSTQACKPTMESSQPPHKRTRTHSVSSDTQKPTKTIKTGDVAHAPKSAEPADIDSELSNASDVEAEDEESKLQEHSSPAQNLNAAQSTLPPDTQETEDTVGVPIEGIETNHEPNPEPDDSKAVVYSNGDWEAVFDPQTNAYYFANLKTGETTWTNPLVSTEPAPIVAPQRSPPDLGGIDPELAHLDPQMARIMNAHSSNTEPTFAARFNAKTGRFEGDPTRDPSRVSEFARARTQTEAFFDVAGWEKTLEKHNGRIPGTSKETRATAIDQGKKLSKTQLNLFKQQKMEKK-------ARNQRAWLS--------
409425	GC_00007747		PST_134E36_1	6712	52	54	2	0	0.96758971192068	0.939553406599747	0.953365482849792	PF00397.32	WW domain							6712	Chr_6	MMLPPFGGSTQACKPTMESSQPPHKRTRTHSVSSDTQKPTKTIKTGDVAHAPKSAEPADIDSELSDASDVEAEGEESRSPEHSLPAENLNAAQSTLPPDTSATGEIVNAPTDAIETNHEPNPNPDDSKAVVYSNGDWEAVFDPQTNAYYFVNSKTGETTWTNPLVPTDPAPIVAPQRSPPDLGGIDPELAHLDPQMARIMNAHSSNTEPTFAARFNAKTGRFEGDPTRDPSRVSEFARARTQTEAFFDVAGWEKTLEKHNGRIPGTSKETRATAIDQGKKLSKTQLNLFKQQKMEKK-------ARNQRAWLS--------
409426	GC_00007747		PST_134E36_2	11546	52	54	2	0	0.96758971192068	0.939553406599747	0.953365482849792	PF00397.32	WW domain							11546	Chr_10	MMLPPFGGSTQACKPTMESSQPPHKRTRTHSVSSDTQKPTKTIKTGDVAHAPKSAEPADIDSELSNASDVEAEDEESKLQEHSSPAQNLNAAQSTLPPDTQETEDTVGVPIEGIETNHEPNPEPDDSKAVVYSNGDWEAVFDPQTNAYYFANLKTGETTWTNPLVSTEPAPIVAPQRSPPDLGGIDPELAHLDPQMARIMNAHSSNTEPTFAARFNAKTGRFEGDPTRDPSRVSEFARARTQTEAFFDVAGWEKTLEKHNGRIPGTSKETRATAIDQGKKLSKTQLNLFKQQKMEKK-------ARNQRAWLS--------
409427	GC_00007747		PST_AR0005b	6667	52	54	2	0	0.96758971192068	0.939553406599747	0.953365482849792	PF00397.32	WW domain							6667	Chr_6	MMLPPFGGSTQACKPTMESSQPPHKRTRTHSVSSDTQKPTKTIKTGDVAHAPKSAEPADIDSELSNASDVEAEDEESKLQEHSSPAQNLNAAQSTLPPDTQETEDTVGVPIEGIETNHEPNPEPDDSKAVVYSNGDWEAVFDPQTNAYYFANLKTGETTWTNPLVSTEPAPIVAPQRSPPDLGGIDPELAHLDPQMARIMNAHSSNTEPTFAARFNAKTGRFEGDPTRDPSRVSEFARARTQTEAFFDVAGWEKTLEKHNGRIPGTSKETRATAIDQGKKLSKTQLNLFKQQKMEKK-------ARNQRAWLS--------
409428	GC_00007747		PST_AR0005b	15496	52	54	2	0	0.96758971192068	0.939553406599747	0.953365482849792	PF00397.32	WW domain							15496	ChrUn	MMLPPFGGSTQACKPTMESSQPPHKRTRTHSVSSDTQKPTKTIKTGDVAHAPKSAEPADIDSELSDASDVEAEGEESRSPEHSLPAENLNAAQSTLPPDTSATGEIVNAPTDAIETNHEPNPNPDDSKAVVYSNGDWEAVFDPQTNAYYFVNSKTGETTWTNPLVPTDPAPIVAPQRSPPDLGGIDPELAHLDPQMARIMNAHSSNTEPTFAARFNAKTGRFEGDPTRDPSRVSEFARARTQTEAFFDVAGWEKTLEKHNGRIPGTSKETRATAIDQGKKLSKTQLNLFKQQKMEKK-------ARNQRAWLS--------
409429	GC_00007747		PST_AZ2_1	8140	52	54	2	0	0.96758971192068	0.939553406599747	0.953365482849792	PF00397.32	WW domain							8140	Chr_6	MMLPPFGGSTQACKPTMESSQPPHKRTRTHSVSSDTQKPTKTIKTGDVAHAPKSAEPADIDSELSNASDVEAEDEESKLQEHSSPAQNLNAAQSTLPPDTQETEDTVGVPIEGIETNHEPNPEPDDSKAVVYSNGDWEAVFDPQTNAYYFANLKTGETTWTNPLVSTEPAPIVAPQRSPPDLGGIDPELAHLDPQMARIMNAHSSNTEPTFAARFNAKTGRFEGDPTRDPSRVSEFARARTQTEAFFDVAGWEKTLEKHNGRIPGTSKETRATAIDQGKKLSKTQLNLFKQQKMEKK-------ARNQRAWLS--------
409430	GC_00007747		PST_AZ2_2	6565	52	54	2	0	0.96758971192068	0.939553406599747	0.953365482849792	PF00397.32	WW domain							6565	Chr_10	MMLPPFGGSTQACKPTMESSQPPHKRTRTHSVSSDTQKPTKTIKTGDVAHAPKSAEPADIDSELSNASDVEAEDEESKLQEHSSPAQNLNAAQSTLPPDTQETEDTVGVPIEGIETNHEPNPEPDDSKAVVYSNGDWEAVFDPQTNAYYFANLKTGETTWTNPLVSTEPAPIVAPQRSPPDLGGIDPELAHLDPQMARIMNAHSSNTEPTFAARFNAKTGRFEGDPTRDPSRVSEFARARTQTEAFFDVAGWEKTLEKHNGRIPGTSKETRATAIDQGKKLSKTQLNLFKQQKMEKK-------ARNQRAWLS--------
409431	GC_00007747		PST_DK0911_1	14171	52	54	2	0	0.96758971192068	0.939553406599747	0.953365482849792	PF00397.32	WW domain							14171	Chr_6	MMLPPFGGSTQACKPTMESSQPPHKRTRTHSVSSDTQKPTKTIKTGDVAHAPKSAEPADIDSELSNASDVEAEDEESKLQEHSSPAQNLNAAQSTLPPDTQETEDTVGVPIEGIETNHEPNPEPDDSKAVVYSNGDWEAVFDPQTNAYYFANLKTGETTWTNPLVSTEPAPIVAPQRSPPDLGGIDPELAHLDPQMARIMNAHSSNTEPTFAARFNAKTGRFEGDPTRDPSRVSEFARARTQTEAFFDVAGWEKTLEKHNGRIPGTSKETRATAIDQGKKLSKTQLNLFKQQKMEKK-------ARNQRAWLS--------
409432	GC_00007747		PST_DK0911_2	14218	52	54	2	0	0.96758971192068	0.939553406599747	0.953365482849792	PF00397.32	WW domain							14218	Chr_10	MMLPPFGGSTQACKPTMESSQPPHKRTRTHSVSSDTQKPTKTIKTGDVAHAPKSAEPADIDSELSNASDVEAEDEESKLQEHSSPAQNLNAAQSTLPPDTQETEDTVGVPIEGIETNHEPNPEPDDSKAVVYSNGDWEAVFDPQTNAYYFANLKTGETTWTNPLVSTEPAPIVAPQRSPPDLGGIDPELAHLDPQMARIMNAHSSNTEPTFAARFNAKTGRFEGDPTRDPSRVSEFARARTQTEAFFDVAGWEKTLEKHNGRIPGTSKETRATAIDQGKKLSKTQLNLFKQQKMEKK-------ARNQRAWLS--------
409433	GC_00007747		PST_SWS484_1	14322	52	54	2	0	0.96758971192068	0.939553406599747	0.953365482849792	PF00397.32	WW domain							14322	Chr_10	MMLPPFGGSTQACKPTMESSQPPHKRTRTHSVSSDTQKPTKTIKTGDVAHAPKSAEPADIDSELSNASDVEAEDEESKLQEHSSPAQNLNAAQSTLPPDTQETEDTVGVPIEGIETNHEPNPEPDDSKAVVYSNGDWEAVFDPQTNAYYFANLKTGETTWTNPLVSTEPAPIVAPQRSPPDLGGIDPELAHLDPQMARIMNAHSSNTEPTFAARFNAKTGRFEGDPTRDPSRVSEFARARTQTEAFFDVAGWEKTLEKHNGRIPGTSKETRATAIDQGKKLSKTQLNLFKQQKMEKK-------ARNQRAWLS--------
409434	GC_00007747		PST_SWS484_2	13623	52	54	2	0	0.96758971192068	0.939553406599747	0.953365482849792	PF00397.32	WW domain							13623	Chr_6	MMLPPFGGSTQACKPTMESSQPPHKRTRTHSVSSDTQKPTKTIKTGDVAHAPKSAEPADIDSELSDASDVEAEGEESRSPEHSLPAENLNAAQSTLPPDTSATGEIVNAPTDAIETNHEPNPNPDDSKAVVYSNGDWEAVFDPQTNAYYFVNSKTGETTWTNPLVPTDPAPIVAPQRSPPDLGGIDPELAHLDPQMARIMNAHSSNTEPTFAARFNAKTGRFEGDPTRDPSRVSEFARARTQTEAFFDVAGWEKTLEKHNGRIPGTSKETRATAIDQGKKLSKTQLNLFKQQKMEKK-------ARNQRAWLS--------
409435	GC_00007747		PST_T030_1	11848	52	54	2	0	0.96758971192068	0.939553406599747	0.953365482849792	PF00397.32	WW domain							11848	Chr_9	MMLPPFGGSTQACKPTMESSQPPHKRTRTHSVSSDTQKPTKTIKTGDVAHAPKSAEPADIDSELSNASDVEAEDEESKLQEHSSPAQNLNAAQSTLPPDTQETEDTVGVPIEGIETNHEPNPEPDDSKAVVYSNGDWEAVFDPQTNAYYFANLKTGETTWTNPLVSTEPAPIVAPQRSPPDLGGIDPELAHLDPQMARIMNAHSSNTEPTFAARFNAKTGRFEGDPTRDPSRVSEFARARTQTEAFFDVAGWEKTLEKHNGRIPGTSKETRATAIDQGKKLSKTQLNLFKQQKMEKK-------ARNQRAWLS--------
409436	GC_00007747		PST_T030_2	12277	52	54	2	0	0.96758971192068	0.939553406599747	0.953365482849792	PF00397.32	WW domain							12277	Chr_9	MMLPPFGGSTQACKPTMESSQPPHKRTRTHSVSSDTQKPTKTIKTGDVAHAPKSAEPADIDSELSDASDVEAEGEESRSPEHSLPAENLNAAQSTLPPDTSATGEIVNAPTDAIETNHEPNPNPDDSKAVVYSNGDWEAVFDPQTNAYYFVNSKTGETTWTNPLVPTDPAPIVAPQRSPPDLGGIDPELAHLDPQMARIMNAHSSNTEPTFAARFNAKTGRFEGDPTRDPSRVSEFARARTQTEAFFDVAGWEKTLEKHNGRIPGTSKETRATAIDQGKKLSKTQLNLFKQQKMEKK-------ARNQRAWLS--------
409437	GC_00007747		PST_T034a	13759	52	54	2	0	0.96758971192068	0.939553406599747	0.953365482849792	PF00397.32	WW domain							13759	Chr_10	MMLPPFGGSTQACKPTMESSQPPHKRTRTHSVSSDTQKPTKTIKTGDVAHAPKSAEPADIDSELSNASDVEAEDEESKLQEHSSPAQNLNAAQSTLPPDTQETEDTVGVPIEGIETNHEPNPEPDDSKAVVYSNGDWEAVFDPQTNAYYFANLKTGETTWTNPLVSTEPAPIVAPQRSPPDLGGIDPELAHLDPQMARIMNAHSSNTEPTFAARFNAKTGRFEGDPTRDPSRVSEFARARTQTEAFFDVAGWEKTLEKHNGRIPGTSKETRATAIDQGKKLSKTQLNLFKQQKMEKK-------ARNQRAWLS--------
409438	GC_00007747		PST_T034b	4872	52	54	2	0	0.96758971192068	0.939553406599747	0.953365482849792	PF00397.32	WW domain							4872	Chr_6	MMLPPFGGSTQACKPTMESSQPPHKRTRTHSVSSDTQKPTKTIKTGDVAHAPKSAEPADIDSELSDASDVEAEGEESRSPEHSLPAENLNAAQSTLPPDTSATGEIVNAPTDAIETNHEPNPNPDDSKAVVYSNGDWEAVFDPQTNAYYFVNSKTGETTWTNPLVPTDPAPIVAPQRSPPDLGGIDPELAHLDPQMARIMNAHSSNTEPTFAARFNAKTGRFEGDPTRDPSRVSEFARARTQTEAFFDVAGWEKTLEKHNGRIPGTSKETRATAIDQGKKLSKTQLNLFKQQKMEKK-------ARNQRAWLS--------
409439	GC_00007747		PST_W011a	9089	52	54	2	0	0.96758971192068	0.939553406599747	0.953365482849792	PF00397.32	WW domain							9089	Chr_6	MMLPPFGGSTQACKPTMESSQPPHKRTRTHSVSSDTQKPTKTIKTGDVAHAPKSAEPADIDSELSNASDVEAEDEESKLQEHSSPAQNLNAAQSTLPPDTQETEDTVGVPIEGIETNHEPNPEPDDSKAVVYSNGDWEAVFDPQTNAYYFANLKTGETTWTNPLVSTEPAPIVAPQRSPPDLGGIDPELAHLDPQMARIMNAHSSNTEPTFAARFNAKTGRFEGDPTRDPSRVSEFARARTQTEAFFDVAGWEKTLEKHNGRIPGTSKETRATAIDQGKKLSKTQLNLFKQQKMEKK-------ARNQRAWLS--------
409440	GC_00007747		PST_W011b	13253	52	54	2	0	0.96758971192068	0.939553406599747	0.953365482849792	PF00397.32	WW domain							13253	Chr_10	MMLPPFGGSTQACKPTMESSQPPHKRTRTHSVSSDTQKPTKTIKTGDVAHAPKSAEPADIDSELSDASDVEAEGEESRSPEHSLPAENLNAAQSTLPPDTSATGEIVNAPTDAIETNHEPNPNPDDSKAVVYSNGDWEAVFDPQTNAYYFVNSKTGETTWTNPLVPTDPAPIVAPQRSPPDLGGIDPELAHLDPQMARIMNAHSSNTEPTFAARFNAKTGRFEGDPTRDPSRVSEFARARTQTEAFFDVAGWEKTLEKHNGRIPGTSKETRATAIDQGKKLSKTQLNLFKQQKMEKK-------ARNQRAWLS--------
409441	GC_00007747		PST_W025a	15935	52	54	2	0	0.96758971192068	0.939553406599747	0.953365482849792	PF00397.32	WW domain							15935	Chr_6	MMLPPFGGSTQACKPTMESSQPPHKRTRTHSVSSDTQKPTKTIKTGDVAHAPKSAEPADIDSELSDASDVEAEGEESRSPEHSLPAENLNAAQSTLPPDTSATGEIVNAPTDAIETNHEPNPNPDDSKAVVYSNGDWEAVFDPQTNAYYFVNSKTGETTWTNPLVPTDPAPIVAPQRSPPDLGGIDPELAHLDPQMARIMNAHSSNTEPTFAARFNAKTGRFEGDPTRDPSRVSEFARARTQTEAFFDVAGWEKTLEKHNGRIPGTSKETRATAIDQGKKLSKTQLNLFKQQKMEKK-------ARNQRAWLS--------
409442	GC_00007747		PST_W025b	3392	52	54	2	0	0.96758971192068	0.939553406599747	0.953365482849792	PF00397.32	WW domain							3392	Chr_10	MMLPPFGGSTQACKPTMESSQPPHKRTRTHSVSSDTQKPTKTIKTGDVAHAPKSAEPADIDSELSNASDVEAEDEESKLQEHSSPAQNLNAAQSTLPPDTQETEDTVGVPIEGIETNHEPNPEPDDSKAVVYSNGDWEAVFDPQTNAYYFANLKTGETTWTNPLVSTEPAPIVAPQRSPPDLGGIDPELAHLDPQMARIMNAHSSNTEPTFAARFNAKTGRFEGDPTRDPSRVSEFARARTQTEAFFDVAGWEKTLEKHNGRIPGTSKETRATAIDQGKKLSKTQLNLFKQQKMEKK-------ARNQRAWLS--------
409443	GC_00007747		PST_W029a	11824	52	54	2	0	0.96758971192068	0.939553406599747	0.953365482849792	PF00397.32	WW domain							11824	Chr_6	MMLPPFGGSTQACKPTMESSQPPHKRTRTHSVSSDTQKPTKTIKTGDVAHAPKSAEPADIDSELSDASDVEAEGEESRSPEHSLPAENLNAAQSTLPPDTSATGEIVNAPTDAIETNHEPNPNPDDSKAVVYSNGDWEAVFDPQTNAYYFVNSKTGETTWTNPLVPTDPAPIVAPQRSPPDLGGIDPELAHLDPQMARIMNAHSSNTEPTFAARFNAKTGRFEGDPTRDPSRVSEFARARTQTEAFFDVAGWEKTLEKHNGRIPGTSKETRATAIDQGKKLSKTQLNLFKQQKMEKK-------ARNQRAWLS--------
409444	GC_00007747		PST_W029b	4796	52	54	2	0	0.96758971192068	0.939553406599747	0.953365482849792	PF00397.32	WW domain							4796	Chr_10	MMLPPFGGSTQACKPTMESSQPPHKRTRTHSVSSDTQKPTKTIKTGDVAHAPKSAEPADIDSELSNASDVEAEDEESKLQEHSSPAQNLNAAQSTLPPDTQETEDTVGVPIEGIETNHEPNPEPDDSKAVVYSNGDWEAVFDPQTNAYYFANLKTGETTWTNPLVSTEPAPIVAPQRSPPDLGGIDPELAHLDPQMARIMNAHSSNTEPTFAARFNAKTGRFEGDPTRDPSRVSEFARARTQTEAFFDVAGWEKTLEKHNGRIPGTSKETRATAIDQGKKLSKTQLNLFKQQKMEKK-------ARNQRAWLS--------
409445	GC_00007747		PST_W039a	11734	52	54	2	0	0.96758971192068	0.939553406599747	0.953365482849792	PF00397.32	WW domain							11734	Chr_9	MMLPPFGGSTQACKPTMESSQPPHKRTRTHSVSSDTQKPTKTIKTGDVAHAPKSAEPADIDSELSDASDVEAEGEESRSPEHSLPAENLNAAQSTLPPDTSATGEIVNAPTDAIETNHEPNPNPDDSKAVVYSNGDWEAVFDPQTNAYYFVNSKTGETTWTNPLVPTDPAPIVAPQRSPPDLGGIDPELAHLDPQMARIMNAHSSNTEPTFAARFNAKTGRFEGDPTRDPSRVSEFARARTQTEAFFDVAGWEKTLEKHNGRIPGTSKETRATAIDQGKKLSKTQLNLFKQQKMEKK-------ARNQRAWLS--------
409446	GC_00007747		PST_W039b	9346	52	54	2	0	0.96758971192068	0.939553406599747	0.953365482849792	PF00397.32	WW domain							9346	Chr_9	MMLPPFGGSTQACKPTMESSQPPHKRTRTHSVSSDTQKPTKTIKTGDVAHAPKSAEPADIDSELSNASDVEAEDEESKLQEHSSPAQNLNAAQSTLPPDTQETEDTVGVPIEGIETNHEPNPEPDDSKAVVYSNGDWEAVFDPQTNAYYFANLKTGETTWTNPLVSTEPAPIVAPQRSPPDLGGIDPELAHLDPQMARIMNAHSSNTEPTFAARFNAKTGRFEGDPTRDPSRVSEFARARTQTEAFFDVAGWEKTLEKHNGRIPGTSKETRATAIDQGKKLSKTQLNLFKQQKMEKK-------ARNQRAWLS--------
409447	GC_00007747		PST_W048a	12122	52	54	2	0	0.96758971192068	0.939553406599747	0.953365482849792	PF00397.32	WW domain							12122	Chr_6	MMLPPFGGSTQACKPTMESSQPPHKRTRTHSVSSDTQKPTKTIKTGDVAHAPKSAEPADIDSELSDASDVEAEGEESRSPEHSLPAENLNAAQSTLPPDTSATGEIVNAPTDAIETNHEPNPNPDDSKAVVYSNGDWEAVFDPQTNAYYFVNSKTGETTWTNPLVPTDPAPIVAPQRSPPDLGGIDPELAHLDPQMARIMNAHSSNTEPTFAARFNAKTGRFEGDPTRDPSRVSEFARARTQTEAFFDVAGWEKTLEKHNGRIPGTSKETRATAIDQGKKLSKTQLNLFKQQKMEKK-------ARNQRAWLS--------
409448	GC_00007747		PST_W048b	3902	52	54	2	0	0.96758971192068	0.939553406599747	0.953365482849792	PF00397.32	WW domain							3902	Chr_10	MMLPPFGGSTQACKPTMESSQPPHKRTRTHSVSSDTQKPTKTIKTGDVAHAPKSAEPADIDSELSNASDVEAEDEESKLQEHSSPAQNLNAAQSTLPPDTQETEDTVGVPIEGIETNHEPNPEPDDSKAVVYSNGDWEAVFDPQTNAYYFANLKTGETTWTNPLVSTEPAPIVAPQRSPPDLGGIDPELAHLDPQMARIMNAHSSNTEPTFAARFNAKTGRFEGDPTRDPSRVSEFARARTQTEAFFDVAGWEKTLEKHNGRIPGTSKETRATAIDQGKKLSKTQLNLFKQQKMEKK-------ARNQRAWLS--------
409449	GC_00007747		PST_W052a	13694	52	54	2	0	0.96758971192068	0.939553406599747	0.953365482849792	PF00397.32	WW domain							13694	Chr_6	MMLPPFGGSTQACKPTMESSQPPHKRTRTHSVSSDTQKPTKTIKTGDVAHAPKSAEPADIDSELSDASDVEAEGEESRSPEHSLPAENLNAAQSTLPPDTSATGEIVNAPTDAIETNHEPNPNPDDSKAVVYSNGDWEAVFDPQTNAYYFVNSKTGETTWTNPLVPTDPAPIVAPQRSPPDLGGIDPELAHLDPQMARIMNAHSSNTEPTFAARFNAKTGRFEGDPTRDPSRVSEFARARTQTEAFFDVAGWEKTLEKHNGRIPGTSKETRATAIDQGKKLSKTQLNLFKQQKMEKK-------ARNQRAWLS--------
409450	GC_00007747		PST_W052b	5680	52	54	2	0	0.96758971192068	0.939553406599747	0.953365482849792	PF00397.32	WW domain							5680	Chr_10	MMLPPFGGSTQACKPTMESSQPPHKRTRTHSVSSDTQKPTKTIKTGDVAHAPKSAEPADIDSELSNASDVEAEDEESKLQEHSSPAQNLNAAQSTLPPDTQETEDTVGVPIEGIETNHEPNPEPDDSKAVVYSNGDWEAVFDPQTNAYYFANLKTGETTWTNPLVSTEPAPIVAPQRSPPDLGGIDPELAHLDPQMARIMNAHSSNTEPTFAARFNAKTGRFEGDPTRDPSRVSEFARARTQTEAFFDVAGWEKTLEKHNGRIPGTSKETRATAIDQGKKLSKTQLNLFKQQKMEKK-------ARNQRAWLS--------
409451	GC_00007747		PST_W053a	5095	52	54	2	0	0.96758971192068	0.939553406599747	0.953365482849792	PF00397.32	WW domain							5095	Chr_6	MMLPPFGGSTQACKPTMESSQPPHKRTRTHSVSSDTQKPTKTIKTGDVAHAPKSAEPADIDSELSDASDVEAEGEESRSPEHSLPAENLNAAQSTLPPDTSATGEIVNAPTDAIETNHEPNPNPDDSKAVVYSNGDWEAVFDPQTNAYYFVNSKTGETTWTNPLVPTDPAPIVAPQRSPPDLGGIDPELAHLDPQMARIMNAHSSNTEPTFAARFNAKTGRFEGDPTRDPSRVSEFARARTQTEAFFDVAGWEKTLEKHNGRIPGTSKETRATAIDQGKKLSKTQLNLFKQQKMEKK-------ARNQRAWLS--------
409452	GC_00007747		PST_W053b	4693	52	54	2	0	0.96758971192068	0.939553406599747	0.953365482849792	PF00397.32	WW domain							4693	Chr_10	MMLPPFGGSTQACKPTMESSQPPHKRTRTHSVSSDTQKPTKTIKTGDVAHAPKSAEPADIDSELSNASDVEAEDEESKLQEHSSPAQNLNAAQSTLPPDTQETEDTVGVPIEGIETNHEPNPEPDDSKAVVYSNGDWEAVFDPQTNAYYFANLKTGETTWTNPLVSTEPAPIVAPQRSPPDLGGIDPELAHLDPQMARIMNAHSSNTEPTFAARFNAKTGRFEGDPTRDPSRVSEFARARTQTEAFFDVAGWEKTLEKHNGRIPGTSKETRATAIDQGKKLSKTQLNLFKQQKMEKK-------ARNQRAWLS--------
409453	GC_00007747		PST_W054a	12305	52	54	2	0	0.96758971192068	0.939553406599747	0.953365482849792	PF00397.32	WW domain							12305	Chr_9	MMLPPFGGSTQACKPTMESSQPPHKRTRTHSVSSDTQKPTKTIKTGDVAHAPKSAEPADIDSELSDASDVEAEGEESRSPEHSLPAENLNAAQSTLPPDTSATGEIVNAPTDAIETNHEPNPNPDDSKAVVYSNGDWEAVFDPQTNAYYFVNSKTGETTWTNPLVPTDPAPIVAPQRSPPDLGGIDPELAHLDPQMARIMNAHSSNTEPTFAARFNAKTGRFEGDPTRDPSRVSEFARARTQTEAFFDVAGWEKTLEKHNGRIPGTSKETRATAIDQGKKLSKTQLNLFKQQKMEKK-------ARNQRAWLS--------
409454	GC_00007747		PST_W054b	5297	52	54	2	0	0.96758971192068	0.939553406599747	0.953365482849792	PF00397.32	WW domain							5297	Chr_9	MMLPPFGGSTQACKPTMESSQPPHKRTRTHSVSSDTQKPTKTIKTGDVAHAPKSAEPADIDSELSNASDVEAEDEESKLQEHSSPAQNLNAAQSTLPPDTQETEDTVGVPIEGIETNHEPNPEPDDSKAVVYSNGDWEAVFDPQTNAYYFANLKTGETTWTNPLVSTEPAPIVAPQRSPPDLGGIDPELAHLDPQMARIMNAHSSNTEPTFAARFNAKTGRFEGDPTRDPSRVSEFARARTQTEAFFDVAGWEKTLEKHNGRIPGTSKETRATAIDQGKKLSKTQLNLFKQQKMEKK-------ARNQRAWLS--------
409455	GC_00007747		PST_W057a	12337	52	54	2	0	0.96758971192068	0.939553406599747	0.953365482849792	PF00397.32	WW domain							12337	Chr_6	MMLPPFGGSTQACKPTMESSQPPHKRTRTHSVSSDTQKPTKTIKTGDVAHAPKSAEPADIDSELSDASDVEAEGEESRSPEHSLPAENLNAAQSTLPPDTSATGEIVNAPTDAIETNHEPNPNPDDSKAVVYSNGDWEAVFDPQTNAYYFVNSKTGETTWTNPLVPTDPAPIVAPQRSPPDLGGIDPELAHLDPQMARIMNAHSSNTEPTFAARFNAKTGRFEGDPTRDPSRVSEFARARTQTEAFFDVAGWEKTLEKHNGRIPGTSKETRATAIDQGKKLSKTQLNLFKQQKMEKK-------ARNQRAWLS--------
409456	GC_00007747		PST_W057b	6715	52	54	2	0	0.96758971192068	0.939553406599747	0.953365482849792	PF00397.32	WW domain							6715	Chr_10	MMLPPFGGSTQACKPTMESSQPPHKRTRTHSVSSDTQKPTKTIKTGDVAHAPKSAEPADIDSELSNASDVEAEDEESKLQEHSSPAQNLNAAQSTLPPDTQETEDTVGVPIEGIETNHEPNPEPDDSKAVVYSNGDWEAVFDPQTNAYYFANLKTGETTWTNPLVSTEPAPIVAPQRSPPDLGGIDPELAHLDPQMARIMNAHSSNTEPTFAARFNAKTGRFEGDPTRDPSRVSEFARARTQTEAFFDVAGWEKTLEKHNGRIPGTSKETRATAIDQGKKLSKTQLNLFKQQKMEKK-------ARNQRAWLS--------
409457	GC_00007747		PST_W088b	14922	52	54	2	0	0.96758971192068	0.939553406599747	0.953365482849792	PF00397.32	WW domain							14922	ChrUn	MMLPPFGGSTQACKPTMESSQPPHKRTRTHSVSSDTQKPTKTIKTGDVAHAPKSAEPADIDSELSNASDVEAEDEESKLQEHSSPAQNLNAAQSTLPPDTQETEDTVGVPIEGIETNHEPNPEPDDSKAVVYSNGDWEAVFDPQTNAYYFANLKTGETTWTNPLVSTEPAPIVAPQRSPPDLGGIDPELAHLDPQMARIMNAHSSNTEPTFAARFNAKTGRFEGDPTRDPSRVSEFARARTQTEAFFDVAGWEKTLEKHNGRIPGTSKETRATAIDQGKKLSKTQLNLFKQQKMEKK-------ARNQRAWLS--------
409458	GC_00007747		PST_W088b	5909	52	54	2	0	0.96758971192068	0.939553406599747	0.953365482849792	PF00397.32	WW domain							5909	Chr_10	MMLPPFGGSTQACKPTMESSQPPHKRTRTHSVSSDTQKPTKTIKTGDVAHAPKSAEPADIDSELSDASDVEAEGEESRSPEHSLPAENLNAAQSTLPPDTSATGEIVNAPTDAIETNHEPNPNPDDSKAVVYSNGDWEAVFDPQTNAYYFVNSKTGETTWTNPLVPTDPAPIVAPQRSPPDLGGIDPELAHLDPQMARIMNAHSSNTEPTFAARFNAKTGRFEGDPTRDPSRVSEFARARTQTEAFFDVAGWEKTLEKHNGRIPGTSKETRATAIDQGKKLSKTQLNLFKQQKMEKK-------ARNQRAWLS--------
409459	GC_00007747		PST_Yr1646a	12871	52	54	2	0	0.96758971192068	0.939553406599747	0.953365482849792	PF00397.32	WW domain							12871	Chr_6	MMLPPFGGSTQACKPTMESSQPPHKRTRTHSVSSDTQKPTKTIKTGDVAHAPKSAEPADIDSELSDASDVEAEGEESRSPEHSLPAENLNAAQSTLPPDTSATGEIVNAPTDAIETNHEPNPNPDDSKAVVYSNGDWEAVFDPQTNAYYFVNSKTGETTWTNPLVPTDPAPIVAPQRSPPDLGGIDPELAHLDPQMARIMNAHSSNTEPTFAARFNAKTGRFEGDPTRDPSRVSEFARARTQTEAFFDVAGWEKTLEKHNGRIPGTSKETRATAIDQGKKLSKTQLNLFKQQKMEKK-------ARNQRAWLS--------
409460	GC_00007747		PST_Yr1646b	4754	52	54	2	0	0.96758971192068	0.939553406599747	0.953365482849792	PF00397.32	WW domain							4754	Chr_10	MMLPPFGGSTQACKPTMESSQPPHKRTRTHSVSSDTQKPTKTIKTGDVAHAPKSAEPADIDSELSNASDVEAEDEESKLQEHSSPAQNLNAAQSTLPPDTQETEDTVGVPIEGIETNHEPNPEPDDSKAVVYSNGDWEAVFDPQTNAYYFANLKTGETTWTNPLVSTEPAPIVAPQRSPPDLGGIDPELAHLDPQMARIMNAHSSNTEPTFAARFNAKTGRFEGDPTRDPSRVSEFARARTQTEAFFDVAGWEKTLEKHNGRIPGTSKETRATAIDQGKKLSKTQLNLFKQQKMEKK-------ARNQRAWLS--------
409461	GC_00007747		PST_Yr1706a	14764	52	54	2	0	0.96758971192068	0.939553406599747	0.953365482849792	PF00397.32	WW domain							14764	Chr_6	MMLPPFGGSTQACKPTMESSQPPHKRTRTHSVSSDTQKPTKTIKTGDVAHAPKSAEPADIDSELSDASDVEAEGEESRSPEHSLPAENLNAAQSTLPPDTSATGEIVNAPTDAIETNHEPNPNPDDSKAVVYSNGDWEAVFDPQTNAYYFVNSKTGETTWTNPLVPTDPAPIVAPQRSPPDLGGIDPELAHLDPQMARIMNAHSSNTEPTFAARFNAKTGRFEGDPTRDPSRVSEFARARTQTEAFFDVAGWEKTLEKHNGRIPGTSKETRATAIDQGKKLSKTQLNLFKQQKMEKK-------ARNQRAWLS--------
409462	GC_00007747		PST_Yr1706b	4587	52	54	2	0	0.96758971192068	0.939553406599747	0.953365482849792	PF00397.32	WW domain							4587	Chr_10	MMLPPFGGSTQACKPTMESSQPPHKRTRTHSVSSDTQKPTKTIKTGDVAHAPKSAEPADIDSELSNASDVEAEDEESKLQEHSSPAQNLNAAQSTLPPDTQETEDTVGVPIEGIETNHEPNPEPDDSKAVVYSNGDWEAVFDPQTNAYYFANLKTGETTWTNPLVSTEPAPIVAPQRSPPDLGGIDPELAHLDPQMARIMNAHSSNTEPTFAARFNAKTGRFEGDPTRDPSRVSEFARARTQTEAFFDVAGWEKTLEKHNGRIPGTSKETRATAIDQGKKLSKTQLNLFKQQKMEKK-------ARNQRAWLS--------
409463	GC_00007747		PST_Yr1716a	3870	52	54	2	0	0.96758971192068	0.939553406599747	0.953365482849792	PF00397.32	WW domain							3870	Chr_6	MMLPPFGGSTQACKPTMESSQPPHKRTRTHSVSSDTQKPTKTIKTGDVAHAPKSAEPADIDSELSDASDVEAEGEESRSPEHSLPAENLNAAQSTLPPDTSATGEIVNAPTDAIETNHEPNPNPDDSKAVVYSNGDWEAVFDPQTNAYYFVNSKTGETTWTNPLVPTDPAPIVAPQRSPPDLGGIDPELAHLDPQMARIMNAHSSNTEPTFAARFNAKTGRFEGDPTRDPSRVSEFARARTQTEAFFDVAGWEKTLEKHNGRIPGTSKETRATAIDQGKKLSKTQLNLFKQQKMEKK-------ARNQRAWLS--------
409464	GC_00007747		PST_Yr1716b	4642	52	54	2	0	0.96758971192068	0.939553406599747	0.953365482849792	PF00397.32	WW domain							4642	Chr_10	MMLPPFGGSTQACKPTMESSQPPHKRTRTHSVSSDTQKPTKTIKTGDVAHAPKSAEPADIDSELSNASDVEAEDEESKLQEHSSPAQNLNAAQSTLPPDTQETEDTVGVPIEGIETNHEPNPEPDDSKAVVYSNGDWEAVFDPQTNAYYFANLKTGETTWTNPLVSTEPAPIVAPQRSPPDLGGIDPELAHLDPQMARIMNAHSSNTEPTFAARFNAKTGRFEGDPTRDPSRVSEFARARTQTEAFFDVAGWEKTLEKHNGRIPGTSKETRATAIDQGKKLSKTQLNLFKQQKMEKK-------ARNQRAWLS--------
409465	GC_00007747		PST_Yr2011a	6211	52	54	2	0	0.96758971192068	0.939553406599747	0.953365482849792	PF00397.32	WW domain							6211	Chr_6	MMLPPFGGSTQACKPTMESSQPPHKRTRTHSVSSDTQKPTKTIKTGDVAHAPKSAEPADIDSELSDASDVEAEGEESRSPEHSLPAENLNAAQSTLPPDTSATGEIVNAPTDAIETNHEPNPNPDDSKAVVYSNGDWEAVFDPQTNAYYFVNSKTGETTWTNPLVPTDPAPIVAPQRSPPDLGGIDPELAHLDPQMARIMNAHSSNTEPTFAARFNAKTGRFEGDPTRDPSRVSEFARARTQTEAFFDVAGWEKTLEKHNGRIPGTSKETRATAIDQGKKLSKTQLNLFKQQKMEKK-------ARNQRAWLS--------
409466	GC_00007747		PST_Yr2011b	4936	52	54	2	0	0.96758971192068	0.939553406599747	0.953365482849792	PF00397.32	WW domain							4936	Chr_10	MMLPPFGGSTQACKPTMESSQPPHKRTRTHSVSSDTQKPTKTIKTGDVAHAPKSAEPADIDSELSNASDVEAEDEESKLQEHSSPAQNLNAAQSTLPPDTQETEDTVGVPIEGIETNHEPNPEPDDSKAVVYSNGDWEAVFDPQTNAYYFANLKTGETTWTNPLVSTEPAPIVAPQRSPPDLGGIDPELAHLDPQMARIMNAHSSNTEPTFAARFNAKTGRFEGDPTRDPSRVSEFARARTQTEAFFDVAGWEKTLEKHNGRIPGTSKETRATAIDQGKKLSKTQLNLFKQQKMEKK-------ARNQRAWLS--------
409467	GC_00007747		PST_Yr2015a	9999	52	54	2	0	0.96758971192068	0.939553406599747	0.953365482849792	PF00397.32	WW domain							9999	Chr_6	MMLPPFGGSTQACKPTMESSQPPHKRTRTHSVSSDTQKPTKTIKTGDVAHAPKSAEPADIDSELSDASDVEAEGEESRSPEHSLPAENLNAAQSTLPPDTSATGEIVNAPTDAIETNHEPNPNPDDSKAVVYSNGDWEAVFDPQTNAYYFVNSKTGETTWTNPLVPTDPAPIVAPQRSPPDLGGIDPELAHLDPQMARIMNAHSSNTEPTFAARFNAKTGRFEGDPTRDPSRVSEFARARTQTEAFFDVAGWEKTLEKHNGRIPGTSKETRATAIDQGKKLSKTQLNLFKQQKMEKK-------ARNQRAWLS--------
409468	GC_00007747		PST_Yr2015b	12585	52	54	2	0	0.96758971192068	0.939553406599747	0.953365482849792	PF00397.32	WW domain							12585	Chr_10	MMLPPFGGSTQACKPTMESSQPPHKRTRTHSVSSDTQKPTKTIKTGDVAHAPKSAEPADIDSELSNASDVEAEDEESKLQEHSSPAQNLNAAQSTLPPDTQETEDTVGVPIEGIETNHEPNPEPDDSKAVVYSNGDWEAVFDPQTNAYYFANLKTGETTWTNPLVSTEPAPIVAPQRSPPDLGGIDPELAHLDPQMARIMNAHSSNTEPTFAARFNAKTGRFEGDPTRDPSRVSEFARARTQTEAFFDVAGWEKTLEKHNGRIPGTSKETRATAIDQGKKLSKTQLNLFKQQKMEKK-------ARNQRAWLS--------
409469	GC_00007747		PST_Yr201644_1	4504	52	54	2	0	0.96758971192068	0.939553406599747	0.953365482849792	PF00397.32	WW domain							4504	Chr_6	MMLPPFGGSTQACKPTMESSQPPHKRTRTHSVSSDTQKPTKTIKTGDVAHAPKSAEPADIDSELSDASDVEAEGEESRSPEHSLPAENLNAAQSTLPPDTSATGEIVNAPTDAIETNHEPNPNPDDSKAVVYSNGDWEAVFDPQTNAYYFVNSKTGETTWTNPLVPTDPAPIVAPQRSPPDLGGIDPELAHLDPQMARIMNAHSSNTEPTFAARFNAKTGRFEGDPTRDPSRVSEFARARTQTEAFFDVAGWEKTLEKHNGRIPGTSKETRATAIDQGKKLSKTQLNLFKQQKMEKK-------ARNQRAWLS--------
409470	GC_00007747		PST_Yr201644_2	11149	52	54	2	0	0.96758971192068	0.939553406599747	0.953365482849792	PF00397.32	WW domain							11149	Chr_10	MMLPPFGGSTQACKPTMESSQPPHKRTRTHSVSSDTQKPTKTIKTGDVAHAPKSAEPADIDSELSNASDVEAEDEESKLQEHSSPAQNLNAAQSTLPPDTQETEDTVGVPIEGIETNHEPNPEPDDSKAVVYSNGDWEAVFDPQTNAYYFANLKTGETTWTNPLVSTEPAPIVAPQRSPPDLGGIDPELAHLDPQMARIMNAHSSNTEPTFAARFNAKTGRFEGDPTRDPSRVSEFARARTQTEAFFDVAGWEKTLEKHNGRIPGTSKETRATAIDQGKKLSKTQLNLFKQQKMEKK-------ARNQRAWLS--------
409471	GC_00007748		PSH_233a	2628	53	54	2	0	0.998906247068262	1.0	0.999452824296616	PF01399.33	PCI domain							2628	Chr_2	MAESPFLASANTNTISQGSIWAVLVQPSFSDMVFEASALMTKSAPSQANPTTGTKSSQQPSEFALRIKEAAEALSATNLGSTEREDGDENDQLANEDPIEHREVETEETKEAKRKIVEELWSKLQPSCFVRTDDRELEAATNLLLTLMLSFLSNHPKFSQFVSQLLEAIVTAEGKTTAYGRYTALFTLFNALPAPLTPTENNIPLQLTILSRLVDMATSHPEDLVILLPSLLRLPTYLTQWNLLSSPVGVDTIEKVIRLCEQGGKLEDAFNLSILYLSSPALSKKENRCGDIDRVSALAVKLCLTIPNCYDWDLLEDISPIHEYLNSNPEGQTAYLKLISLLKSPSTKFDEIEAELKSNAKLQDALSEEATSRIQRKARLLTLTDLCGNRVGSEVKYSEVKECLGLTVPIEEDDGMEVEEWVINAVKANLITARLHQPSHVIYVSKASHRSFGSTQWNNLGTQLKGWSHSIDHLIQVVEQGLSSVESSTSNPSNTTNLKENQKLISTTA
409472	GC_00007748		PSH_233b	13733	53	54	2	0	0.998906247068262	1.0	0.999452824296616	PF01399.33	PCI domain							13733	Chr_4	MAESPFLASANTNTISQGSIWAVLVQPSFSDMVFEASALMTKSAPSQANPTTGTKSSQQPSEFALRIKEAAEALSATNLGSTEREDGDENDQLANEDPIEHREVETEETKEAKRKIVEELWSKLQPSCFVRTDDRELEAATNLLLTLMLSFLSNHPKFSQFVSQLLEAIVTAEGKTTAYGRYTALFTLFNALPAPLTPTENNIPLQLTILSRLADMATSHPEDLVILLPSLLRLPTYLTQWNLLSSPVGVDTIEKVIRLCEQGGKLEDAFNLSILYLSSPALSKKENRCGDIDRVSALAVKLCLTIPNCYDWDLLEDISPIHEYLNSNPEGQTAYLKLISLLKSPSTKFDEIEAELKSNAKLQDALSEEATSRIQRKARLLTLTDLCGNRVGSEVKYSEVKECLGLTVPIEEDDGMEVEEWVINAVKANLITARIHQPSHVIYVSKASHRSFGSTQWNNLGTQLKGWSHSIDHLIQVVEQGLSSVESSTSNPSNTTNLKENQKLISTTA
409473	GC_00007748		PSH_76a	11597	53	54	2	0	0.998906247068262	1.0	0.999452824296616	PF01399.33	PCI domain							11597	Chr_2	MAESPFLASANTNTISQGSIWAVLVQPSFSDMVFEASALMTKSAPSQANPTTGTKSSQQPSEFALRIKEAAEALSATNLGSTEREDGDENDQLANEDPIEHREVETEETKEAKRKIVEELWSKLQPSCFVRTDDRELEAATNLLLTLMLSFLSNHPKFSQFVSQLLEAIVTAEGKTTAYGRYTALFTLFNALPAPLTPTENNIPLQLTILSRLADMATSHPEDLVILLPSLLRLPTYLTQWNLLSSPVGVDTIEKVIRLCEQGGKLEDAFNLSILYLSSPALSKKENRCGDIDRVSALAVKLCLTIPNCYDWDLLEDISPIHEYLNSNPEGQTAYLKLISLLKSPSTKFDEIEAELKSNAKLQDALSEEATSRIQRKARLLTLTDLCGNRVGSEVKYSEVKECLGLTVPIEEDDGMEVEEWVINAVKANLITARIHQPSHVIYVSKASHRSFGSTQWNNLGTQLKGWSHSIDHLIQVVEQGLSSVESSTSNPSNTTNLKENQKLISTTA
409474	GC_00007748		PSH_76b	3587	53	54	2	0	0.998906247068262	1.0	0.999452824296616	PF01399.33	PCI domain							3587	Chr_4	MAESPFLASANTNTISQGSIWAVLVQSSFSDMVFEASALMTKSAPSQANPTTGTKSSQQPSEFALRIKEAAEALSATNLGSTEREDGDENDQLANEDPIEHREVETEETKEAKRKIVEELWSKLQPSCFVRTDDRELEAATNLLLTLMLSFLSNHPKFSQFVSQLLEAIVTAEGKTTAYGRYTALFTLFNALPAPLTPTENNIPLQLTILSRLADMATSHPEDLVILLPSLLRLPTYLTQWNLLSSPVGVDTIEKVIRLCEQGGKLEDAFNLSILYLSSPALSKKENRCGDIDRVSALAVKLCLTIPNCYDWDLLEDISPIHEYLNSNPEGQTAYLKLISLLKSPSTKFDEIEAELKSNAKLQDALSEEATSRIQRKARLLTLTDLCGNRVGSEVKYSEVKECLGLTVPIEEDDGMEVEEWVINAVKANLITARLHQPSHVIYVSKASHRSFGSTQWNNLGTQLKGWSHSIDHLIQVVEQGLSSVESSTSNPSNTTNLKENQKLISTTA
409475	GC_00007748		PSH_NDPSH_1	2637	53	54	2	0	0.998906247068262	1.0	0.999452824296616	PF01399.33	PCI domain							2637	Chr_2	MAESPFLASANTNTISQGSIWAVLVQPSFSDMVFEASALMTKSAPSQANPTTGTKSSQQPSEFALRIKEAAEALSATNLGSTEREDGDENDQLANEDPIEHREVETEETKEAKRKIVEELWSKLQPSCFVRTDDRELEAATNLLLTLMLSFLSNHPKFSQFVSQLLEAIVTAEGKTTAYGRYTALFTLFNALPAPLTPTENNIPLQLTILSRLADMATSHPEDLVILLPSLLRLPTYLTQWNLLSSPVGVDTIEKVIRLCEQGGKLEDAFNLSILYLSSPALSKKENRCGDIDRVSALAVKLCLTIPNCYDWDLLEDISPIHEYLNSNPEGQTAYLKLISLLKSPSTKFDEIEAELKSNAKLQDALSEEATSRIQRKARLLTLTDLCGNRVGSEVKYSEVKECLGLTVPIEEDDGMEVEEWVINAVKANLITARIHQPSHVIYVSKASHRSFGSTQWNNLGTQLKGWSHSIDHLIQVVEQGLSSVESSTSNPSNTTNLKENQKLISTTA
409476	GC_00007748		PSH_NDPSH_2	3179	53	54	2	0	0.998906247068262	1.0	0.999452824296616	PF01399.33	PCI domain							3179	Chr_4	MAESPFLASANTNTISQGSIWAVLVQSSFSDMVFEASALMTKSAPSQANPTTGTKSSQQPSEFALRIKEAAEALSATNLGSTEREDGDENDQLANEDPIEHREVETEETKEAKRKIVEELWSKLQPSCFVRTDDRELEAATNLLLTLMLSFLSNHPKFSQFVSQLLEAIVTAEGKTTAYGRYTALFTLFNALPAPLTPTENNIPLQLTILSRLADMATSHPEDLVILLPSLLRLPTYLTQWNLLSSPVGVDTIEKVIRLCEQGGKLEDAFNLSILYLSSPALSKKENRCGDIDRVSALAVKLCLTIPNCYDWDLLEDISPIHEYLNSNPEGQTAYLKLISLLKSPSTKFDEIEAELKSNAKLQDALSEEATSRIQRKARLLTLTDLCGNRVGSEVKYSEVKECLGLTVPIEEDDGMEVEEWVINAVKANLITARLHQPSHVIYVSKASHRSFGSTQWNNLGTQLKGWSHSIDHLIQVVEQGLSSVESSTSNPSNTTNLKENQKLISTTA
409477	GC_00007748		PST_130_1	2921	53	54	2	0	0.998906247068262	1.0	0.999452824296616	PF01399.33	PCI domain							2921	Chr_2	MAESPFLASANTNTISQGSIWAVLVQPSFSDMVFEASALMTKSAPSQANPTTGTKSSQQPSEFALRIKEAAEALSATNLGSTEREDGDENDQLANEDPIEHREVETEETKEAKRKIVEELWSKLQPSCFVRTDDRELEAATNLLLTLMLSFLSNHPKFSQFVSQLLEAIVTAEGKTTAYGRYTALFTLFNALPAPLTPTENNIPLQLTILSRLADMATSHPEDLVILLPSLLRLPTYLTQWNLLSSPVGVDTIEKVIRLCEQGGKLEDAFNLSILYLSSPALSKKENRCGDIDRVSALAVKLCLTIPNCYDWDLLEDISPIHEYLNSNPEGQTAYLKLISLLKSPSTKFDEIEAELKSNAKLQDALSEEATSRIQRKARLLTLTDLCGNRVGSEVKYSEVKECLGLTVPIEEDDGMEVEEWVINAVKANLITARLHQPSHVIYVSKASHRSFGSTQWNNLGTQLKGWSHSIDHLIQVVEQGLSSVESSTSNPSNTTNLKENQKLISTTA
409478	GC_00007748		PST_130_2	12727	53	54	2	0	0.998906247068262	1.0	0.999452824296616	PF01399.33	PCI domain							12727	Chr_4	MAESPFLASANTNTISQGSIWAVLVQSSFSDMVFEASALMTKSAPSQANPTTGTKSSQQPSEFALRIKEAAEALSATNLGSTEREDGDENDQLANEDPIEHREVETEETKEAKRKIVEELWSKLQPSCFVRTDDRELEAATNLLLTLMLSFLSNHPKFSQFVSQLLEAIVTAEGKTTAYGRYTALFTLFNALPAPLTPTENNIPLQLTILSRLADMATSHPEDLVILLPSLLRLPTYLTQWNLLSSPVGVDTIEKVIRLCEQGGKLEDAFNLSILYLSSPALSKKENRCGDIDRVSALAVKLCLTIPNCYDWDLLEDISPIHEYLNSNPEGQTAYLKLISLLKSPSTKFDEIEAELKSNAKLQDALSEEATSRIQRKARLLTLTDLCGNRVGSEVKYSEVKECLGLTVPIEEDDGMEVEEWVINAVKANLITARLHQPSHVIYVSKASHRSFGSTQWNNLGTQLKGWSHSIDHLIQVVEQGLSSVESSTSNPSNTTNLKENQKLISTTA
409479	GC_00007748		PST_134E36_1	1562	53	54	2	0	0.998906247068262	1.0	0.999452824296616	PF01399.33	PCI domain							1562	Chr_2	MAESPFLASANTNTISQGSIWAVLVQPSFSDMVFEASALMTKSAPSQANPTTGTKSSQQPSEFALRIKEAAEALSATNLGSTEREDGDENDQLANEDPIEHREVETEETKEAKRKIVEELWSKLQPSCFVRTDDRELEAATNLLLTLMLSFLSNHPKFSQFVSQLLEAIVTAEGKTTAYGRYTALFTLFNALPAPLTPTENNIPLQLTILSRLADMATSHPEDLVILLPSLLRLPTYLTQWNLLSSPVGVDTIEKVIRLCEQGGKLEDAFNLSILYLSSPALSKKENRCGDIDRVSALAVKLCLTIPNCYDWDLLEDISPIHEYLNSNPEGQTAYLKLISLLKSPSTKFDEIEAELKSNAKLQDALSEEATSRIQRKARLLTLTDLCGNRVGSEVKYSEVKECLGLTVPIEEDDGMEVEEWVINAVKANLITARLHQPSHVIYVSKASHRSFGSTQWNNLGTQLKGWSHSIDHLIQVVEQGLSSVESSTSNPSNTTNLKENQKLISTTA
409480	GC_00007748		PST_134E36_2	4284	53	54	2	0	0.998906247068262	1.0	0.999452824296616	PF01399.33	PCI domain							4284	Chr_4	MAESPFLASANTNTISQGSIWAVLVQSSFSDMVFEASALMTKSAPSQANPTTGTKSSQQPSEFALRIKEAAEALSATNLGSTEREDGDENDQLANEDPIEHREVETEETKEAKRKIVEELWSKLQPSCFVRTDDRELEAATNLLLTLMLSFLSNHPKFSQFVSQLLEAIVTAEGKTTAYGRYTALFTLFNALPAPLTPTENNIPLQLTILSRLADMATSHPEDLVILLPSLLRLPTYLTQWNLLSSPVGVDTIEKVIRLCEQGGKLEDAFNLSILYLSSPALSKKENRCGDIDRVSALAVKLCLTIPNCYDWDLLEDISPIHEYLNSNPEGQTAYLKLISLLKSPSTKFDEIEAELKSNAKLQDALSEEATSRIQRKARLLTLTDLCGNRVGSEVKYSEVKECLGLTVPIEEDDGMEVEEWVINAVKANLITARLHQPSHVIYVSKASHRSFGSTQWNNLGTQLKGWSHSIDHLIQVVEQGLSSVESSTSNPSNTTNLKENQKLISTTA
409481	GC_00007748		PST_AR0005a	13092	53	54	2	0	0.998906247068262	1.0	0.999452824296616	PF01399.33	PCI domain							13092	Chr_4	MAESPFLASANTNTISQGSIWAVLVQSSFSDMVFEASALMTKSAPSQANPTTGTKSSQQPSEFALRIKEAAEALSATNLGSTEREDGDENDQLANEDPIEHREVETEETKEAKRKIVEELWSKLQPSCFVRTDDRELEAATNLLLTLMLSFLSNHPKFSQFVSQLLEAIVTAEGKTTAYGRYTALFTLFNALPAPLTPTENNIPLQLTILSRLADMATSHPEDLVILLPSLLRLPTYLTQWNLLSSPVGVDTIEKVIRLCEQGGKLEDAFNLSILYLSSPALSKKENRCGDIDRVSALAVKLCLTIPNCYDWDLLEDISPIHEYLNSNPEGQTAYLKLISLLKSPSTKFDEIEAELKSNAKLQDALSEEATSRIQRKARLLTLTDLCGNRVGSEVKYSEVKECLGLTVPIEEDDGMEVEEWVINAVKANLITARLHQPSHVIYVSKASHRSFGSTQWNNLGTQLKGWSHSIDHLIQVVEQGLSSVESSTSNPSNTTNLKENQKLISTTA
409482	GC_00007748		PST_AR0005b	2673	53	54	2	0	0.998906247068262	1.0	0.999452824296616	PF01399.33	PCI domain							2673	Chr_2	MAESPFLASANTNTISQGSIWAVLVQPSFSDMVFEASALMTKSAPSQANPTTGTKSSQQPSEFALRIKEAAEALSATNLGSTEREDGDENDQLANEDPIEHREVETEETKEAKRKIVEELWSKLQPSCFVRTDDRELEAATNLLLTLMLSFLSNHPKFSQFVSQLLEAIVTAEGKTTAYGRYTALFTLFNALPAPLTPTENNIPLQLTILSRLADMATSHPEDLVILLPSLLRLPTYLTQWNLLSSPVGVDTIEKVIRLCEQGGKLEDAFNLSILYLSSPALSKKENRCGDIDRVSALAVKLCLTIPNCYDWDLLEDISPIHEYLNSNPEGQTAYLKLISLLKSPSTKFDEIEAELKSNAKLQDALSEEATSRIQRKARLLTLTDLCGNRVGSEVKYSEVKECLGLTVPIEEDDGMEVEEWVINAVKANLITARLHQPSHVIYVSKASHRSFGSTQWNNLGTQLKGWSHSIDHLIQVVEQGLSSVESSTSNPSNTTNLKENQKLISTTA
409483	GC_00007748		PST_AZ2_1	2732	53	54	2	0	0.998906247068262	1.0	0.999452824296616	PF01399.33	PCI domain							2732	Chr_2	MAESPFLASANTNTISQGSIWAVLVQSSFSDMVFEASALMTKSAPSQANPTTGTKSSQQPSEFALRIKEAAEALSATNLGSTEREDGDENDQLANEDPIEHREVETEETKEAKRKIVEELWSKLQPSCFVRTDDRELEAATNLLLTLMLSFLSNHPKFSQFVSQLLEAIVTAEGKTTAYGRYTALFTLFNALPAPLTPTENNIPLQLTILSRLADMATSHPEDLVILLPSLLRLPTYLTQWNLLSSPVGVDTIEKVIRLCEQGGKLEDAFNLSILYLSSPALSKKENRCGDIDRVSALAVKLCLTIPNCYDWDLLEDISPIHEYLNSNPEGQTAYLKLISLLKSPSTKFDEIEAELKSNAKLQDALSEEATSRIQRKARLLTLTDLCGNRVGSEVKYSEVKECLGLTVPIEEDDGMEVEEWVINAVKANLITARLHQPSHVIYVSKASHRSFGSTQWNNLGTQLKGWSHSIDHLIQVVEQGLSSVESSTSNPSNTTNLKENQKLISTTA
409484	GC_00007748		PST_AZ2_2	205	53	54	2	0	0.998906247068262	1.0	0.999452824296616	PF01399.33	PCI domain							205	Chr_4	MAESPFLASANTNTISQGSIWAVLVQSSFSDMVFEASALMTKSAPSQANPTTGTKSSQQPSEFALRIKEAAEALSATNLGSTEREDGDENDQLANEDPIEHREVETEETKEAKRKIVEELWSKLQPSCFVRTDDRELEAATNLLLTLMLSFLSNHPKFSQFVSQLLEAIVTAEGKTTAYGRYTALFTLFNALPAPLTPTENNIPLQLTILSRLADMATSHPEDLVILLPSLLRLPTYLTQWNLLSSPVGVDTIEKVIRLCEQGGKLEDAFNLSILYLSSPALSKKENRCGDIDRVSALAVKLCLTIPNCYDWDLLEDISPIHEYLNSNPEGQTAYLKLISLLKSPSTKFDEIEAELKSNAKLQDALSEEATSRIQRKARLLTLTDLCGNRVGSEVKYSEVKECLGLTVPIEEDDGMEVEEWVINAVKANLITARLHQPSHVIYVSKASHRSFGSTQWNNLGTQLKGWSHSIDHLIQVVEQGLSSVESSTSNPSNTTNLKENQKLISTTA
409485	GC_00007748		PST_DK0911_1	12815	53	54	2	0	0.998906247068262	1.0	0.999452824296616	PF01399.33	PCI domain							12815	Chr_2	MAESPFLASANTNTISQGSIWAVLVQSSFSDMVFEASALMTKSAPSQANPTTGTKSSQQPSEFALRIKEAAEALSATNLGSTEREDGDENDQLANEDPIEHREVETEETKEAKRKIVEELWSKLQPSCFVRTDDRELEAATNLLLTLMLSFLSNHPKFSQFVSQLLEAIVTAEGKTTAYGRYTALFTLFNALPAPLTPTENNIPLQLTILSRLADMATSHPEDLVILLPSLLRLPTYLTQWNLLSSPVGVDTIEKVIRLCEQGGKLEDAFNLSILYLSSPALSKKENRCGDIDRVSALAVKLCLTIPNCYDWDLLEDISPIHEYLNSNPEGQTAYLKLISLLKSPSTKFDEIEAELKSNAKLQDALSEEATSRIQRKARLLTLTDLCGNRVGSEVKYSEVKECLGLTVPIEEDDGMEVEEWVINAVKANLITARLHQPSHVIYVSKASHRSFGSTQWNNLGTQLKGWSHSIDHLIQVVEQGLSSVESSTSNPSNTTNLKENQKLISTTA
409486	GC_00007748		PST_DK0911_2	12867	53	54	2	0	0.998906247068262	1.0	0.999452824296616	PF01399.33	PCI domain							12867	Chr_4	MAESPFLASANTNTISQGSIWAVLVQSSFSDMVFEASALMTKSAPSQANPTTGTKSSQQPSEFALRIKEAAEALSATNLGSTEREDGDENDQLANEDPIEHREVETEETKEAKRKIVEELWSKLQPSCFVRTDDRELEAATNLLLTLMLSFLSNHPKFSQFVSQLLEAIVTAEGKTTAYGRYTALFTLFNALPAPLTPTENNIPLQLTILSRLADMATSHPEDLVILLPSLLRLPTYLTQWNLLSSPVGVDTIEKVIRLCEQGGKLEDAFNLSILYLSSPALSKKENRCGDIDRVSALAVKLCLTIPNCYDWDLLEDISPIHEYLNSNPEGQTAYLKLISLLKSPSTKFDEIEAELKSNAKLQDALSEEATSRIQRKARLLTLTDLCGNRVGSEVKYSEVKECLGLTVPIEEDDGMEVEEWVINAVKANLITARLHQPSHVIYVSKASHRSFGSTQWNNLGTQLKGWSHSIDHLIQVVEQGLSSVESSTSNPSNTTNLKENQKLISTTA
409487	GC_00007748		PST_SWS484_1	2464	53	54	2	0	0.998906247068262	1.0	0.999452824296616	PF01399.33	PCI domain							2464	Chr_4	MAESPFLASANTNTISQGSIWAVLVQSSFSDMVFEASALMTKSAPSQANPTTGTKSSQQPSEFALRIKEAAEALSATNLGSTEREDGDENDQLANEDPIEHREVETEETKEAKRKIVEELWSKLQPSCFVRTDDRELEAATNLLLTLMLSFLSNHPKFSQFVSQLLEAIVTAEGKTTAYGRYTALFTLFNALPAPLTPTENNIPLQLTILSRLADMATSHPEDLVILLPSLLRLPTYLTQWNLLSSPVGVDTIEKVIRLCEQGGKLEDAFNLSILYLSSPALSKKENRCGDIDRVSALAVKLCLTIPNCYDWDLLEDISPIHEYLNSNPEGQTAYLKLISLLKSPSTKFDEIEAELKSNAKLQDALSEEATSRIQRKARLLTLTDLCGNRVGSEVKYSEVKECLGLTVPIEEDDGMEVEEWVINAVKANLITARLHQPSHVIYVSKASHRSFGSTQWNNLGTQLKGWSHSIDHLIQVVEQGLSSVESSTSNPSNTTNLKENQKLISTTA
409488	GC_00007748		PST_SWS484_2	3423	53	54	2	0	0.998906247068262	1.0	0.999452824296616	PF01399.33	PCI domain							3423	Chr_2	MAESPFLASANTNTISQGSIWAVLVQPSFSDMVFEASALMTKSAPSQANPTTGTKSSQQPSEFALRIKEAAEALSATNLGSTEREDGDENDQLANEDPIEHREVETEETKEAKRKIVEELWSKLQPSCFVRTDDRELEAATNLLLTLMLSFLSNHPKFSQFVSQLLEAIVTAEGKTTAYGRYTALFTLFNALPAPLTPTENNIPLQLTILSRLADMATSHPEDLVILLPSLLRLPTYLTQWNLLSSPVGVDTIEKVIRLCEQGGKLEDAFNLSILYLSSPALSKKENRCGDIDRVSALAVKLCLTIPNCYDWDLLEDISPIHEYLNSNPEGQTAYLKLISLLKSPSTKFDEIEAELKSNAKLQDALSEEATSRIQRKARLLTLTDLCGNRVGSEVKYSEVKECLGLTVPIEEDDGMEVEEWVINAVKANLITARLHQPSHVIYVSKASHRSFGSTQWNNLGTQLKGWSHSIDHLIQVVEQGLSSVESSTSNPSNTTNLKENQKLISTTA
409489	GC_00007748		PST_T030_1	10814	53	54	2	0	0.998906247068262	1.0	0.999452824296616	PF01399.33	PCI domain							10814	Chr_8	MAESPFLASANTNTISQGSIWAVLVQSSFSDMVFEASALMTKSAPSQANPTTGTKSSQQPSEFALRIKEAAEALSATNLGSTEREDGDENDQLANEDPIEHREVETEETKEAKRKIVEELWSKLQPSCFVRTDDRELEAATNLLLTLMLSFLSNHPKFSQFVSQLLEAIVTAEGKTTAYGRYTALFTLFNALPAPLTPTENNIPLQLTILSRLADMATSHPEDLVILLPSLLRLPTYLTQWNLLSSPVGVDTIEKVIRLCEQGGKLEDAFNLSILYLSSPALSKKENRCGDIDRVSALAVKLCLTIPNCYDWDLLEDISPIHEYLNSNPEGQTAYLKLISLLKSPSTKFDEIEAELKSNAKLQDALSEEATSRIQRKARLLTLTDLCGNRVGSEVKYSEVKECLGLTVPIEEDDGMEVEEWVINAVKANLITARLHQPSHVIYVSKASHRSFGSTQWNNLGTQLKGWSHSIDHLIQVVEQGLSSVESSTSNPSNTTNLKENQKLISTTA
409490	GC_00007748		PST_T030_2	3213	53	54	2	0	0.998906247068262	1.0	0.999452824296616	PF01399.33	PCI domain							3213	Chr_8	MAESPFLASANTNTISQGSIWAVLVQPSFSDMVFEASALMTKSAPSQANPTTGTKSSQQPSEFALRIKEAAEALSATNLGSTEREDGDENDQLANEDPIEHREVETEETKEAKRKIVEELWSKLQPSCFVRTDDRELEAATNLLLTLMLSFLSNHPKFSQFVSQLLEAIVTAEGKTTAYGRYTALFTLFNALPAPLTPTENNIPLQLTILSRLADMATSHPEDLVILLPSLLRLPTYLTQWNLLSSPVGVDTIEKVIRLCEQGGKLEDAFNLSILYLSSPALSKKENRCGDIDRVSALAVKLCLTIPNCYDWDLLEDISPIHEYLNSNPEGQTAYLKLISLLKSPSTKFDEIEAELKSNAKLQDALSEEATSRIQRKARLLTLTDLCGNRVGSEVKYSEVKECLGLTVPIEEDDGMEVEEWVINAVKANLITARLHQPSHVIYVSKASHRSFGSTQWNNLGTQLKGWSHSIDHLIQVVEQGLSSVESSTSNPSNTTNLKENQKLISTTA
409491	GC_00007748		PST_T034a	215	53	54	2	0	0.998906247068262	1.0	0.999452824296616	PF01399.33	PCI domain							215	Chr_4	MAESPFLASANTNTISQGSIWAVLVQSSFSDMVFEASALMTKSAPSQANPTTGTKSSQQPSEFALRIKEAAEALSATNLGSTEREDGDENDQLANEDPIEHREVETEETKEAKRKIVEELWSKLQPSCFVRTDDRELEAATNLLLTLMLSFLSNHPKFSQFVSQLLEAIVTAEGKTTAYGRYTALFTLFNALPAPLTPTENNIPLQLTILSRLADMATSHPEDLVILLPSLLRLPTYLTQWNLLSSPVGVDTIEKVIRLCEQGGKLEDAFNLSILYLSSPALSKKENRCGDIDRVSALAVKLCLTIPNCYDWDLLEDISPIHEYLNSNPEGQTAYLKLISLLKSPSTKFDEIEAELKSNAKLQDALSEEATSRIQRKARLLTLTDLCGNRVGSEVKYSEVKECLGLTVPIEEDDGMEVEEWVINAVKANLITARLHQPSHVIYVSKASHRSFGSTQWNNLGTQLKGWSHSIDHLIQVVEQGLSSVESSTSNPSNTTNLKENQKLISTTA
409492	GC_00007748		PST_T034b	2571	53	54	2	0	0.998906247068262	1.0	0.999452824296616	PF01399.33	PCI domain							2571	Chr_2	MAESPFLASANTNTISQGSIWAVLVQPSFSDMVFEASALMTKSAPSQANPTTGTKSSQQPSEFALRIKEAAEALSATNLGSTEREDGDENDQLANEDPIEHREVETEETKEAKRKIVEELWSKLQPSCFVRTDDRELEAATNLLLTLMLSFLSNHPKFSQFVSQLLEAIVTAEGKTTAYGRYTALFTLFNALPAPLTPTENNIPLQLTILSRLADMATSHPEDLVILLPSLLRLPTYLTQWNLLSSPVGVDTIEKVIRLCEQGGKLEDAFNLSILYLSSPALSKKENRCGDIDRVSALAVKLCLTIPNCYDWDLLEDISPIHEYLNSNPEGQTAYLKLISLLKSPSTKFDEIEAELKSNAKLQDALSEEATSRIQRKARLLTLTDLCGNRVGSEVKYSEVKECLGLTVPIEEDDGMEVEEWVINAVKANLITARLHQPSHVIYVSKASHRSFGSTQWNNLGTQLKGWSHSIDHLIQVVEQGLSSVESSTSNPSNTTNLKENQKLISTTA
409493	GC_00007748		PST_W011a	10489	53	54	2	0	0.998906247068262	1.0	0.999452824296616	PF01399.33	PCI domain							10489	Chr_2	MAESPFLASANTNTISQGSIWAVLVQSSFSDMVFEASALMTKSAPSQANPTTGTKSSQQPSEFALRIKEAAEALSATNLGSTEREDGDENDQLANEDPIEHREVETEETKEAKRKIVEELWSKLQPSCFVRTDDRELEAATNLLLTLMLSFLSNHPKFSQFVSQLLEAIVTAEGKTTAYGRYTALFTLFNALPAPLTPTENNIPLQLTILSRLADMATSHPEDLVILLPSLLRLPTYLTQWNLLSSPVGVDTIEKVIRLCEQGGKLEDAFNLSILYLSSPALSKKENRCGDIDRVSALAVKLCLTIPNCYDWDLLEDISPIHEYLNSNPEGQTAYLKLISLLKSPSTKFDEIEAELKSNAKLQDALSEEATSRIQRKARLLTLTDLCGNRVGSEVKYSEVKECLGLTVPIEEDDGMEVEEWVINAVKANLITARLHQPSHVIYVSKASHRSFGSTQWNNLGTQLKGWSHSIDHLIQVVEQGLSSVESSTSNPSNTTNLKENQKLISTTA
409494	GC_00007748		PST_W011b	1395	53	54	2	0	0.998906247068262	1.0	0.999452824296616	PF01399.33	PCI domain							1395	Chr_4	MAESPFLASANTNTISQGSIWAVLVQPSFSDMVFEASALMTKSAPSQANPTTGTKSSQQPSEFALRIKEAAEALSATNLGSTEREDGDENDQLANEDPIEHREVETEETKEAKRKIVEELWSKLQPSCFVRTDDRELEAATNLLLTLMLSFLSNHPKFSQFVSQLLEAIVTAEGKTTAYGRYTALFTLFNALPAPLTPTENNIPLQLTILSRLADMATSHPEDLVILLPSLLRLPTYLTQWNLLSSPVGVDTIEKVIRLCEQGGKLEDAFNLSILYLSSPALSKKENRCGDIDRVSALAVKLCLTIPNCYDWDLLEDISPIHEYLNSNPEGQTAYLKLISLLKSPSTKFDEIEAELKSNAKLQDALSEEATSRIQRKARLLTLTDLCGNRVGSEVKYSEVKECLGLTVPIEEDDGMEVEEWVINAVKANLITARLHQPSHVIYVSKASHRSFGSTQWNNLGTQLKGWSHSIDHLIQVVEQGLSSVESSTSNPSNTTNLKENQKLISTTA
409495	GC_00007748		PST_W025b	11713	53	54	2	0	0.998906247068262	1.0	0.999452824296616	PF01399.33	PCI domain							11713	ChrUn	MAESPFLASANTNTISQGSIWAVLVQSSFSDMVFEASALMTKSAPSQANPTTGTKSSQQPSEFALRIKEAAEALSATNLGSTEREDGDENDQLANEDPIEHREVETEETKEAKRKIVEELWSKLQPSCFVRTDDRELEAATNLLLTLMLSFLSNHPKFSQFVSQLLEAIVTAEGKTTAYGRYTALFTLFNALPAPLTPTENNIPLQLTILSRLADMATSHPEDLVILLPSLLRLPTYLTQWNLLSSPVGVDTIEKVIRLCEQGGKLEDAFNLSILYLSSPALSKKENRCGDIDRVSALAVKLCLTIPNCYDWDLLEDISPIHEYLNSNPEGQTAYLKLISLLKSPSTKFDEIEAELKSNAKLQDALSEEATSRIQRKARLLTLTDLCGNRVGSEVKYSEVKECLGLTVPIEEDDGMEVEEWVINAVKANLITARLHQPSHVIYVSKASHRSFGSTQWNNLGTQLKGWSHSIDHLIQVVEQGLSSVESSTSNPSNTTNLKENQKLISTTA
409496	GC_00007748		PST_W025b	192	53	54	2	0	0.998906247068262	1.0	0.999452824296616	PF01399.33	PCI domain							192	Chr_4	MAESPFLASANTNTISQGSIWAVLVQPSFSDMVFEASALMTKSAPSQANPTTGTKSSQQPSEFALRIKEAAEALSATNLGSTEREDGDENDQLANEDPIEHREVETEETKEAKRKIVEELWSKLQPSCFVRTDDRELEAATNLLLTLMLSFLSNHPKFSQFVSQLLEAIVTAEGKTTAYGRYTALFTLFNALPAPLTPTENNIPLQLTILSRLADMATSHPEDLVILLPSLLRLPTYLTQWNLLSSPVGVDTIEKVIRLCEQGGKLEDAFNLSILYLSSPALSKKENRCGDIDRVSALAVKLCLTIPNCYDWDLLEDISPIHEYLNSNPEGQTAYLKLISLLKSPSTKFDEIEAELKSNAKLQDALSEEATSRIQRKARLLTLTDLCGNRVGSEVKYSEVKECLGLTVPIEEDDGMEVEEWVINAVKANLITARLHQPSHVIYVSKASHRSFGSTQWNNLGTQLKGWSHSIDHLIQVVEQGLSSVESSTSNPSNTTNLKENQKLISTTA
409497	GC_00007748		PST_W029a	3249	53	54	2	0	0.998906247068262	1.0	0.999452824296616	PF01399.33	PCI domain							3249	Chr_2	MAESPFLASANTNTISQGSIWAVLVQPSFSDMVFEASALMTKSAPSQANPTTGTKSSQQPSEFALRIKEAAEALSATNLGSTEREDGDENDQLANEDPIEHREVETEETKEAKRKIVEELWSKLQPSCFVRTDDRELEAATNLLLTLMLSFLSNHPKFSQFVSQLLEAIVTAEGKTTAYGRYTALFTLFNALPAPLTPTENNIPLQLTILSRLADMATSHPEDLVILLPSLLRLPTYLTQWNLLSSPVGVDTIEKVIRLCEQGGKLEDAFNLSILYLSSPALSKKENRCGDIDRVSALAVKLCLTIPNCYDWDLLEDISPIHEYLNSNPEGQTAYLKLISLLKSPSTKFDEIEAELKSNAKLQDALSEEATSRIQRKARLLTLTDLCGNRVGSEVKYSEVKECLGLTVPIEEDDGMEVEEWVINAVKANLITARLHQPSHVIYVSKASHRSFGSTQWNNLGTQLKGWSHSIDHLIQVVEQGLSSVESSTSNPSNTTNLKENQKLISTTA
409498	GC_00007748		PST_W029b	2120	53	54	2	0	0.998906247068262	1.0	0.999452824296616	PF01399.33	PCI domain							2120	Chr_4	MAESPFLASANTNTISQGSIWAVLVQSSFSDMVFEASALMTKSAPSQANPTTGTKSSQQPSEFALRIKEAAEALSATNLGSTEREDGDENDQLANEDPIEHREVETEETKEAKRKIVEELWSKLQPSCFVRTDDRELEAATNLLLTLMLSFLSNHPKFSQFVSQLLEAIVTAEGKTTAYGRYTALFTLFNALPAPLTPTENNIPLQLTILSRLADMATSHPEDLVILLPSLLRLPTYLTQWNLLSSPVGVDTIEKVIRLCEQGGKLEDAFNLSILYLSSPALSKKENRCGDIDRVSALAVKLCLTIPNCYDWDLLEDISPIHEYLNSNPEGQTAYLKLISLLKSPSTKFDEIEAELKSNAKLQDALSEEATSRIQRKARLLTLTDLCGNRVGSEVKYSEVKECLGLTVPIEEDDGMEVEEWVINAVKANLITARLHQPSHVIYVSKASHRSFGSTQWNNLGTQLKGWSHSIDHLIQVVEQGLSSVESSTSNPSNTTNLKENQKLISTTA
409499	GC_00007748		PST_W039a	2674	53	54	2	0	0.998906247068262	1.0	0.999452824296616	PF01399.33	PCI domain							2674	Chr_8	MAESPFLASANTNTISQGSIWAVLVQPSFSDMVFEASALMTKSAPSQANPTTGTKSSQQPSEFALRIKEAAEALSATNLGSTEREDGDENDQLANEDPIEHREVETEETKEAKRKIVEELWSKLQPSCFVRTDDRELEAATNLLLTLMLSFLSNHPKFSQFVSQLLEAIVTAEGKTTAYGRYTALFTLFNALPAPLTPTENNIPLQLTILSRLADMATSHPEDLVILLPSLLRLPTYLTQWNLLSSPVGVDTIEKVIRLCEQGGKLEDAFNLSILYLSSPALSKKENRCGDIDRVSALAVKLCLTIPNCYDWDLLEDISPIHEYLNSNPEGQTAYLKLISLLKSPSTKFDEIEAELKSNAKLQDALSEEATSRIQRKARLLTLTDLCGNRVGSEVKYSEVKECLGLTVPIEEDDGMEVEEWVINAVKANLITARLHQPSHVIYVSKASHRSFGSTQWNNLGTQLKGWSHSIDHLIQVVEQGLSSVESSTSNPSNTTNLKENQKLISTTA
409500	GC_00007748		PST_W039b	192	53	54	2	0	0.998906247068262	1.0	0.999452824296616	PF01399.33	PCI domain							192	Chr_8	MAESPFLASANTNTISQGSIWAVLVQSSFSDMVFEASALMTKSAPSQANPTTGTKSSQQPSEFALRIKEAAEALSATNLGSTEREDGDENDQLANEDPIEHREVETEETKEAKRKIVEELWSKLQPSCFVRTDDRELEAATNLLLTLMLSFLSNHPKFSQFVSQLLEAIVTAEGKTTAYGRYTALFTLFNALPAPLTPTENNIPLQLTILSRLADMATSHPEDLVILLPSLLRLPTYLTQWNLLSSPVGVDTIEKVIRLCEQGGKLEDAFNLSILYLSSPALSKKENRCGDIDRVSALAVKLCLTIPNCYDWDLLEDISPIHEYLNSNPEGQTAYLKLISLLKSPSTKFDEIEAELKSNAKLQDALSEEATSRIQRKARLLTLTDLCGNRVGSEVKYSEVKECLGLTVPIEEDDGMEVEEWVINAVKANLITARLHQPSHVIYVSKASHRSFGSTQWNNLGTQLKGWSHSIDHLIQVVEQGLSSVESSTSNPSNTTNLKENQKLISTTA
409501	GC_00007748		PST_W048a	2040	53	54	2	0	0.998906247068262	1.0	0.999452824296616	PF01399.33	PCI domain							2040	Chr_2	MAESPFLASANTNTISQGSIWAVLVQPSFSDMVFEASALMTKSAPSQANPTTGTKSSQQPSEFALRIKEAAEALSATNLGSTEREDGDENDQLANEDPIEHREVETEETKEAKRKIVEELWSKLQPSCFVRTDDRELEAATNLLLTLMLSFLSNHPKFSQFVSQLLEAIVTAEGKTTAYGRYTALFTLFNALPAPLTPTENNIPLQLTILSRLADMATSHPEDLVILLPSLLRLPTYLTQWNLLSSPVGVDTIEKVIRLCEQGGKLEDAFNLSILYLSSPALSKKENRCGDIDRVSALAVKLCLTIPNCYDWDLLEDISPIHEYLNSNPEGQTAYLKLISLLKSPSTKFDEIEAELKSNAKLQDALSEEATSRIQRKARLLTLTDLCGNRVGSEVKYSEVKECLGLTVPIEEDDGMEVEEWVINAVKANLITARLHQPSHVIYVSKASHRSFGSTQWNNLGTQLKGWSHSIDHLIQVVEQGLSSVESSTSNPSNTTNLKENQKLISTTA
409502	GC_00007748		PST_W048b	1327	53	54	2	0	0.998906247068262	1.0	0.999452824296616	PF01399.33	PCI domain							1327	Chr_4	MAESPFLASANTNTISQGSIWAVLVQSSFSDMVFEASALMTKSAPSQANPTTGTKSSQQPSEFALRIKEAAEALSATNLGSTEREDGDENDQLANEDPIEHREVETEETKEAKRKIVEELWSKLQPSCFVRTDDRELEAATNLLLTLMLSFLSNHPKFSQFVSQLLEAIVTAEGKTTAYGRYTALFTLFNALPAPLTPTENNIPLQLTILSRLADMATSHPEDLVILLPSLLRLPTYLTQWNLLSSPVGVDTIEKVIRLCEQGGKLEDAFNLSILYLSSPALSKKENRCGDIDRVSALAVKLCLTIPNCYDWDLLEDISPIHEYLNSNPEGQTAYLKLISLLKSPSTKFDEIEAELKSNAKLQDALSEEATSRIQRKARLLTLTDLCGNRVGSEVKYSEVKECLGLTVPIEEDDGMEVEEWVINAVKANLITARLHQPSHVIYVSKASHRSFGSTQWNNLGTQLKGWSHSIDHLIQVVEQGLSSVESSTSNPSNTTNLKENQKLISTTA
409503	GC_00007748		PST_W052a	2583	53	54	2	0	0.998906247068262	1.0	0.999452824296616	PF01399.33	PCI domain							2583	Chr_2	MAESPFLASANTNTISQGSIWAVLVQPSFSDMVFEASALMTKSAPSQANPTTGTKSSQQPSEFALRIKEAAEALSATNLGSTEREDGDENDQLANEDPIEHREVETEETKEAKRKIVEELWSKLQPSCFVRTDDRELEAATNLLLTLMLSFLSNHPKFSQFVSQLLEAIVTAEGKTTAYGRYTALFTLFNALPAPLTPTENNIPLQLTILSRLADMATSHPEDLVILLPSLLRLPTYLTQWNLLSSPVGVDTIEKVIRLCEQGGKLEDAFNLSILYLSSPALSKKENRCGDIDRVSALAVKLCLTIPNCYDWDLLEDISPIHEYLNSNPEGQTAYLKLISLLKSPSTKFDEIEAELKSNAKLQDALSEEATSRIQRKARLLTLTDLCGNRVGSEVKYSEVKECLGLTVPIEEDDGMEVEEWVINAVKANLITARLHQPSHVIYVSKASHRSFGSTQWNNLGTQLKGWSHSIDHLIQVVEQGLSSVESSTSNPSNTTNLKENQKLISTTA
409504	GC_00007748		PST_W052b	2427	53	54	2	0	0.998906247068262	1.0	0.999452824296616	PF01399.33	PCI domain							2427	Chr_4	MAESPFLASANTNTISQGSIWAVLVQSSFSDMVFEASALMTKSAPSQANPTTGTKSSQQPSEFALRIKEAAEALSATNLGSTEREDGDENDQLANEDPIEHREVETEETKEAKRKIVEELWSKLQPSCFVRTDDRELEAATNLLLTLMLSFLSNHPKFSQFVSQLLEAIVTAEGKTTAYGRYTALFTLFNALPAPLTPTENNIPLQLTILSRLADMATSHPEDLVILLPSLLRLPTYLTQWNLLSSPVGVDTIEKVIRLCEQGGKLEDAFNLSILYLSSPALSKKENRCGDIDRVSALAVKLCLTIPNCYDWDLLEDISPIHEYLNSNPEGQTAYLKLISLLKSPSTKFDEIEAELKSNAKLQDALSEEATSRIQRKARLLTLTDLCGNRVGSEVKYSEVKECLGLTVPIEEDDGMEVEEWVINAVKANLITARLHQPSHVIYVSKASHRSFGSTQWNNLGTQLKGWSHSIDHLIQVVEQGLSSVESSTSNPSNTTNLKENQKLISTTA
409505	GC_00007748		PST_W053a	2687	53	54	2	0	0.998906247068262	1.0	0.999452824296616	PF01399.33	PCI domain							2687	Chr_2	MAESPFLASANTNTISQGSIWAVLVQPSFSDMVFEASALMTKSAPSQANPTTGTKSSQQPSEFALRIKEAAEALSATNLGSTEREDGDENDQLANEDPIEHREVETEETKEAKRKIVEELWSKLQPSCFVRTDDRELEAATNLLLTLMLSFLSNHPKFSQFVSQLLEAIVTAEGKTTAYGRYTALFTLFNALPAPLTPTENNIPLQLTILSRLADMATSHPEDLVILLPSLLRLPTYLTQWNLLSSPVGVDTIEKVIRLCEQGGKLEDAFNLSILYLSSPALSKKENRCGDIDRVSALAVKLCLTIPNCYDWDLLEDISPIHEYLNSNPEGQTAYLKLISLLKSPSTKFDEIEAELKSNAKLQDALSEEATSRIQRKARLLTLTDLCGNRVGSEVKYSEVKECLGLTVPIEEDDGMEVEEWVINAVKANLITARLHQPSHVIYVSKASHRSFGSTQWNNLGTQLKGWSHSIDHLIQVVEQGLSSVESSTSNPSNTTNLKENQKLISTTA
409506	GC_00007748		PST_W053b	1471	53	54	2	0	0.998906247068262	1.0	0.999452824296616	PF01399.33	PCI domain							1471	Chr_4	MAESPFLASANTNTISQGSIWAVLVQSSFSDMVFEASALMTKSAPSQANPTTGTKSSQQPSEFALRIKEAAEALSATNLGSTEREDGDENDQLANEDPIEHREVETEETKEAKRKIVEELWSKLQPSCFVRTDDRELEAATNLLLTLMLSFLSNHPKFSQFVSQLLEAIVTAEGKTTAYGRYTALFTLFNALPAPLTPTENNIPLQLTILSRLADMATSHPEDLVILLPSLLRLPTYLTQWNLLSSPVGVDTIEKVIRLCEQGGKLEDAFNLSILYLSSPALSKKENRCGDIDRVSALAVKLCLTIPNCYDWDLLEDISPIHEYLNSNPEGQTAYLKLISLLKSPSTKFDEIEAELKSNAKLQDALSEEATSRIQRKARLLTLTDLCGNRVGSEVKYSEVKECLGLTVPIEEDDGMEVEEWVINAVKANLITARLHQPSHVIYVSKASHRSFGSTQWNNLGTQLKGWSHSIDHLIQVVEQGLSSVESSTSNPSNTTNLKENQKLISTTA
409507	GC_00007748		PST_W054a	1463	53	54	2	0	0.998906247068262	1.0	0.999452824296616	PF01399.33	PCI domain							1463	Chr_8	MAESPFLASANTNTISQGSIWAVLVQPSFSDMVFEASALMTKSAPSQANPTTGTKSSQQPSEFALRIKEAAEALSATNLGSTEREDGDENDQLANEDPIEHREVETEETKEAKRKIVEELWSKLQPSCFVRTDDRELEAATNLLLTLMLSFLSNHPKFSQFVSQLLEAIVTAEGKTTAYGRYTALFTLFNALPAPLTPTENNIPLQLTILSRLADMATSHPEDLVILLPSLLRLPTYLTQWNLLSSPVGVDTIEKVIRLCEQGGKLEDAFNLSILYLSSPALSKKENRCGDIDRVSALAVKLCLTIPNCYDWDLLEDISPIHEYLNSNPEGQTAYLKLISLLKSPSTKFDEIEAELKSNAKLQDALSEEATSRIQRKARLLTLTDLCGNRVGSEVKYSEVKECLGLTVPIEEDDGMEVEEWVINAVKANLITARLHQPSHVIYVSKASHRSFGSTQWNNLGTQLKGWSHSIDHLIQVVEQGLSSVESSTSNPSNTTNLKENQKLISTTA
409508	GC_00007748		PST_W054b	3357	53	54	2	0	0.998906247068262	1.0	0.999452824296616	PF01399.33	PCI domain							3357	Chr_8	MAESPFLASANTNTISQGSIWAVLVQSSFSDMVFEASALMTKSAPSQANPTTGTKSSQQPSEFALRIKEAAEALSATNLGSTEREDGDENDQLANEDPIEHREVETEETKEAKRKIVEELWSKLQPSCFVRTDDRELEAATNLLLTLMLSFLSNHPKFSQFVSQLLEAIVTAEGKTTAYGRYTALFTLFNALPAPLTPTENNIPLQLTILSRLADMATSHPEDLVILLPSLLRLPTYLTQWNLLSSPVGVDTIEKVIRLCEQGGKLEDAFNLSILYLSSPALSKKENRCGDIDRVSALAVKLCLTIPNCYDWDLLEDISPIHEYLNSNPEGQTAYLKLISLLKSPSTKFDEIEAELKSNAKLQDALSEEATSRIQRKARLLTLTDLCGNRVGSEVKYSEVKECLGLTVPIEEDDGMEVEEWVINAVKANLITARLHQPSHVIYVSKASHRSFGSTQWNNLGTQLKGWSHSIDHLIQVVEQGLSSVESSTSNPSNTTNLKENQKLISTTA
409509	GC_00007748		PST_W057a	3406	53	54	2	0	0.998906247068262	1.0	0.999452824296616	PF01399.33	PCI domain							3406	Chr_2	MAESPFLASANTNTISQGSIWAVLVQPSFSDMVFEASALMTKSAPSQANPTTGTKSSQQPSEFALRIKEAAEALSATNLGSTEREDGDENDQLANEDPIEHREVETEETKEAKRKIVEELWSKLQPSCFVRTDDRELEAATNLLLTLMLSFLSNHPKFSQFVSQLLEAIVTAEGKTTAYGRYTALFTLFNALPAPLTPTENNIPLQLTILSRLADMATSHPEDLVILLPSLLRLPTYLTQWNLLSSPVGVDTIEKVIRLCEQGGKLEDAFNLSILYLSSPALSKKENRCGDIDRVSALAVKLCLTIPNCYDWDLLEDISPIHEYLNSNPEGQTAYLKLISLLKSPSTKFDEIEAELKSNAKLQDALSEEATSRIQRKARLLTLTDLCGNRVGSEVKYSEVKECLGLTVPIEEDDGMEVEEWVINAVKANLITARLHQPSHVIYVSKASHRSFGSTQWNNLGTQLKGWSHSIDHLIQVVEQGLSSVESSTSNPSNTTNLKENQKLISTTA
409510	GC_00007748		PST_W057b	1302	53	54	2	0	0.998906247068262	1.0	0.999452824296616	PF01399.33	PCI domain							1302	Chr_4	MAESPFLASANTNTISQGSIWAVLVQSSFSDMVFEASALMTKSAPSQANPTTGTKSSQQPSEFALRIKEAAEALSATNLGSTEREDGDENDQLANEDPIEHREVETEETKEAKRKIVEELWSKLQPSCFVRTDDRELEAATNLLLTLMLSFLSNHPKFSQFVSQLLEAIVTAEGKTTAYGRYTALFTLFNALPAPLTPTENNIPLQLTILSRLADMATSHPEDLVILLPSLLRLPTYLTQWNLLSSPVGVDTIEKVIRLCEQGGKLEDAFNLSILYLSSPALSKKENRCGDIDRVSALAVKLCLTIPNCYDWDLLEDISPIHEYLNSNPEGQTAYLKLISLLKSPSTKFDEIEAELKSNAKLQDALSEEATSRIQRKARLLTLTDLCGNRVGSEVKYSEVKECLGLTVPIEEDDGMEVEEWVINAVKANLITARLHQPSHVIYVSKASHRSFGSTQWNNLGTQLKGWSHSIDHLIQVVEQGLSSVESSTSNPSNTTNLKENQKLISTTA
409511	GC_00007748		PST_W088a	2194	53	54	2	0	0.998906247068262	1.0	0.999452824296616	PF01399.33	PCI domain							2194	Chr_2	MAESPFLASANTNTISQGSIWAVLVQPSFSDMVFEASALMTKSAPSQANPTTGTKSSQQPSEFALRIKEAAEALSATNLGSTEREDGDENDQLANEDPIEHREVETEETKEAKRKIVEELWSKLQPSCFVRTDDRELEAATNLLLTLMLSFLSNHPKFSQFVSQLLEAIVTAEGKTTAYGRYTALFTLFNALPAPLTPTENNIPLQLTILSRLADMATSHPEDLVILLPSLLRLPTYLTQWNLLSSPVGVDTIEKVIRLCEQGGKLEDAFNLSILYLSSPALSKKENRCGDIDRVSALAVKLCLTIPNCYDWDLLEDISPIHEYLNSNPEGQTAYLKLISLLKSPSTKFDEIEAELKSNAKLQDALSEEATSRIQRKARLLTLTDLCGNRVGSEVKYSEVKECLGLTVPIEEDDGMEVEEWVINAVKANLITARLHQPSHVIYVSKASHRSFGSTQWNNLGTQLKGWSHSIDHLIQVVEQGLSSVESSTSNPSNTTNLKENQKLISTTA
409512	GC_00007748		PST_W088b	2430	53	54	2	0	0.998906247068262	1.0	0.999452824296616	PF01399.33	PCI domain							2430	Chr_4	MAESPFLASANTNTISQGSIWAVLVQSSFSDMVFEASALMTKSAPSQANPTTGTKSSQQPSEFALRIKEAAEALSATNLGSTEREDGDENDQLANEDPIEHREVETEETKEAKRKIVEELWSKLQPSCFVRTDDRELEAATNLLLTLMLSFLSNHPKFSQFVSQLLEAIVTAEGKTTAYGRYTALFTLFNALPAPLTPTENNIPLQLTILSRLADMATSHPEDLVILLPSLLRLPTYLTQWNLLSSPVGVDTIEKVIRLCEQGGKLEDAFNLSILYLSSPALSKKENRCGDIDRVSALAVKLCLTIPNCYDWDLLEDISPIHEYLNSNPEGQTAYLKLISLLKSPSTKFDEIEAELKSNAKLQDALSEEATSRIQRKARLLTLTDLCGNRVGSEVKYSEVKECLGLTVPIEEDDGMEVEEWVINAVKANLITARLHQPSHVIYVSKASHRSFGSTQWNNLGTQLKGWSHSIDHLIQVVEQGLSSVESSTSNPSNTTNLKENQKLISTTA
409513	GC_00007748		PST_Yr1646a	2661	53	54	2	0	0.998906247068262	1.0	0.999452824296616	PF01399.33	PCI domain							2661	Chr_2	MAESPFLASANTNTISQGSIWAVLVQPSFSDMVFEASALMTKSAPSQANPTTGTKSSQQPSEFALRIKEAAEALSATNLGSTEREDGDENDQLANEDPIEHREVETEETKEAKRKIVEELWSKLQPSCFVRTDDRELEAATNLLLTLMLSFLSNHPKFSQFVSQLLEAIVTAEGKTTAYGRYTALFTLFNALPAPLTPTENNIPLQLTILSRLADMATSHPEDLVILLPSLLRLPTYLTQWNLLSSPVGVDTIEKVIRLCEQGGKLEDAFNLSILYLSSPALSKKENRCGDIDRVSALAVKLCLTIPNCYDWDLLEDISPIHEYLNSNPEGQTAYLKLISLLKSPSTKFDEIEAELKSNAKLQDALSEEATSRIQRKARLLTLTDLCGNRVGSEVKYSEVKECLGLTVPIEEDDGMEVEEWVINAVKANLITARLHQPSHVIYVSKASHRSFGSTQWNNLGTQLKGWSHSIDHLIQVVEQGLSSVESSTSNPSNTTNLKENQKLISTTA
409514	GC_00007748		PST_Yr1646b	1360	53	54	2	0	0.998906247068262	1.0	0.999452824296616	PF01399.33	PCI domain							1360	Chr_4	MAESPFLASANTNTISQGSIWAVLVQSSFSDMVFEASALMTKSAPSQANPTTGTKSSQQPSEFALRIKEAAEALSATNLGSTEREDGDENDQLANEDPIEHREVETEETKEAKRKIVEELWSKLQPSCFVRTDDRELEAATNLLLTLMLSFLSNHPKFSQFVSQLLEAIVTAEGKTTAYGRYTALFTLFNALPAPLTPTENNIPLQLTILSRLADMATSHPEDLVILLPSLLRLPTYLTQWNLLSSPVGVDTIEKVIRLCEQGGKLEDAFNLSILYLSSPALSKKENRCGDIDRVSALAVKLCLTIPNCYDWDLLEDISPIHEYLNSNPEGQTAYLKLISLLKSPSTKFDEIEAELKSNAKLQDALSEEATSRIQRKARLLTLTDLCGNRVGSEVKYSEVKECLGLTVPIEEDDGMEVEEWVINAVKANLITARLHQPSHVIYVSKASHRSFGSTQWNNLGTQLKGWSHSIDHLIQVVEQGLSSVESSTSNPSNTTNLKENQKLISTTA
409515	GC_00007748		PST_Yr1706a	2671	53	54	2	0	0.998906247068262	1.0	0.999452824296616	PF01399.33	PCI domain							2671	Chr_2	MAESPFLASANTNTISQGSIWAVLVQPSFSDMVFEASALMTKSAPSQANPTTGTKSSQQPSEFALRIKEAAEALSATNLGSTEREDGDENDQLANEDPIEHREVETEETKEAKRKIVEELWSKLQPSCFVRTDDRELEAATNLLLTLMLSFLSNHPKFSQFVSQLLEAIVTAEGKTTAYGRYTALFTLFNALPAPLTPTENNIPLQLTILSRLADMATSHPEDLVILLPSLLRLPTYLTQWNLLSSPVGVDTIEKVIRLCEQGGKLEDAFNLSILYLSSPALSKKENRCGDIDRVSALAVKLCLTIPNCYDWDLLEDISPIHEYLNSNPEGQTAYLKLISLLKSPSTKFDEIEAELKSNAKLQDALSEEATSRIQRKARLLTLTDLCGNRVGSEVKYSEVKECLGLTVPIEEDDGMEVEEWVINAVKANLITARLHQPSHVIYVSKASHRSFGSTQWNNLGTQLKGWSHSIDHLIQVVEQGLSSVESSTSNPSNTTNLKENQKLISTTA
409516	GC_00007748		PST_Yr1706b	1328	53	54	2	0	0.998906247068262	1.0	0.999452824296616	PF01399.33	PCI domain							1328	Chr_4	MAESPFLASANTNTISQGSIWAVLVQSSFSDMVFEASALMTKSAPSQANPTTGTKSSQQPSEFALRIKEAAEALSATNLGSTEREDGDENDQLANEDPIEHREVETEETKEAKRKIVEELWSKLQPSCFVRTDDRELEAATNLLLTLMLSFLSNHPKFSQFVSQLLEAIVTAEGKTTAYGRYTALFTLFNALPAPLTPTENNIPLQLTILSRLADMATSHPEDLVILLPSLLRLPTYLTQWNLLSSPVGVDTIEKVIRLCEQGGKLEDAFNLSILYLSSPALSKKENRCGDIDRVSALAVKLCLTIPNCYDWDLLEDISPIHEYLNSNPEGQTAYLKLISLLKSPSTKFDEIEAELKSNAKLQDALSEEATSRIQRKARLLTLTDLCGNRVGSEVKYSEVKECLGLTVPIEEDDGMEVEEWVINAVKANLITARLHQPSHVIYVSKASHRSFGSTQWNNLGTQLKGWSHSIDHLIQVVEQGLSSVESSTSNPSNTTNLKENQKLISTTA
409517	GC_00007748		PST_Yr1716a	1462	53	54	2	0	0.998906247068262	1.0	0.999452824296616	PF01399.33	PCI domain							1462	Chr_2	MAESPFLASANTNTISQGSIWAVLVQPSFSDMVFEASALMTKSAPSQANPTTGTKSSQQPSEFALRIKEAAEALSATNLGSTEREDGDENDQLANEDPIEHREVETEETKEAKRKIVEELWSKLQPSCFVRTDDRELEAATNLLLTLMLSFLSNHPKFSQFVSQLLEAIVTAEGKTTAYGRYTALFTLFNALPAPLTPTENNIPLQLTILSRLADMATSHPEDLVILLPSLLRLPTYLTQWNLLSSPVGVDTIEKVIRLCEQGGKLEDAFNLSILYLSSPALSKKENRCGDIDRVSALAVKLCLTIPNCYDWDLLEDISPIHEYLNSNPEGQTAYLKLISLLKSPSTKFDEIEAELKSNAKLQDALSEEATSRIQRKARLLTLTDLCGNRVGSEVKYSEVKECLGLTVPIEEDDGMEVEEWVINAVKANLITARLHQPSHVIYVSKASHRSFGSTQWNNLGTQLKGWSHSIDHLIQVVEQGLSSVESSTSNPSNTTNLKENQKLISTTA
409518	GC_00007748		PST_Yr1716b	1369	53	54	2	0	0.998906247068262	1.0	0.999452824296616	PF01399.33	PCI domain							1369	Chr_4	MAESPFLASANTNTISQGSIWAVLVQSSFSDMVFEASALMTKSAPSQANPTTGTKSSQQPSEFALRIKEAAEALSATNLGSTEREDGDENDQLANEDPIEHREVETEETKEAKRKIVEELWSKLQPSCFVRTDDRELEAATNLLLTLMLSFLSNHPKFSQFVSQLLEAIVTAEGKTTAYGRYTALFTLFNALPAPLTPTENNIPLQLTILSRLADMATSHPEDLVILLPSLLRLPTYLTQWNLLSSPVGVDTIEKVIRLCEQGGKLEDAFNLSILYLSSPALSKKENRCGDIDRVSALAVKLCLTIPNCYDWDLLEDISPIHEYLNSNPEGQTAYLKLISLLKSPSTKFDEIEAELKSNAKLQDALSEEATSRIQRKARLLTLTDLCGNRVGSEVKYSEVKECLGLTVPIEEDDGMEVEEWVINAVKANLITARLHQPSHVIYVSKASHRSFGSTQWNNLGTQLKGWSHSIDHLIQVVEQGLSSVESSTSNPSNTTNLKENQKLISTTA
409519	GC_00007748		PST_Yr2011a	2658	53	54	2	0	0.998906247068262	1.0	0.999452824296616	PF01399.33	PCI domain							2658	Chr_2	MAESPFLASANTNTISQGSIWAVLVQPSFSDMVFEASALMTKSAPSQANPTTGTKSSQQPSEFALRIKEAAEALSATNLGSTEREDGDENDQLANEDPIEHREVETEETKEAKRKIVEELWSKLQPSCFVRTDDRELEAATNLLLTLMLSFLSNHPKFSQFVSQLLEAIVTAEGKTTAYGRYTALFTLFNALPAPLTPTENNIPLQLTILSRLADMATSHPEDLVILLPSLLRLPTYLTQWNLLSSPVGVDTIEKVIRLCEQGGKLEDAFNLSILYLSSPALSKKENRCGDIDRVSALAVKLCLTIPNCYDWDLLEDISPIHEYLNSNPEGQTAYLKLISLLKSPSTKFDEIEAELKSNAKLQDALSEEATSRIQRKARLLTLTDLCGNRVGSEVKYSEVKECLGLTVPIEEDDGMEVEEWVINAVKANLITARLHQPSHVIYVSKASHRSFGSTQWNNLGTQLKGWSHSIDHLIQVVEQGLSSVESSTSNPSNTTNLKENQKLISTTA
409520	GC_00007748		PST_Yr2011b	2415	53	54	2	0	0.998906247068262	1.0	0.999452824296616	PF01399.33	PCI domain							2415	Chr_4	MAESPFLASANTNTISQGSIWAVLVQSSFSDMVFEASALMTKSAPSQANPTTGTKSSQQPSEFALRIKEAAEALSATNLGSTEREDGDENDQLANEDPIEHREVETEETKEAKRKIVEELWSKLQPSCFVRTDDRELEAATNLLLTLMLSFLSNHPKFSQFVSQLLEAIVTAEGKTTAYGRYTALFTLFNALPAPLTPTENNIPLQLTILSRLADMATSHPEDLVILLPSLLRLPTYLTQWNLLSSPVGVDTIEKVIRLCEQGGKLEDAFNLSILYLSSPALSKKENRCGDIDRVSALAVKLCLTIPNCYDWDLLEDISPIHEYLNSNPEGQTAYLKLISLLKSPSTKFDEIEAELKSNAKLQDALSEEATSRIQRKARLLTLTDLCGNRVGSEVKYSEVKECLGLTVPIEEDDGMEVEEWVINAVKANLITARLHQPSHVIYVSKASHRSFGSTQWNNLGTQLKGWSHSIDHLIQVVEQGLSSVESSTSNPSNTTNLKENQKLISTTA
409521	GC_00007748		PST_Yr2015a	2562	53	54	2	0	0.998906247068262	1.0	0.999452824296616	PF01399.33	PCI domain							2562	Chr_2	MAESPFLASANTNTISQGSIWAVLVQPSFSDMVFEASALMTKSAPSQANPTTGTKSSQQPSEFALRIKEAAEALSATNLGSTEREDGDENDQLANEDPIEHREVETEETKEAKRKIVEELWSKLQPSCFVRTDDRELEAATNLLLTLMLSFLSNHPKFSQFVSQLLEAIVTAEGKTTAYGRYTALFTLFNALPAPLTPTENNIPLQLTILSRLADMATSHPEDLVILLPSLLRLPTYLTQWNLLSSPVGVDTIEKVIRLCEQGGKLEDAFNLSILYLSSPALSKKENRCGDIDRVSALAVKLCLTIPNCYDWDLLEDISPIHEYLNSNPEGQTAYLKLISLLKSPSTKFDEIEAELKSNAKLQDALSEEATSRIQRKARLLTLTDLCGNRVGSEVKYSEVKECLGLTVPIEEDDGMEVEEWVINAVKANLITARLHQPSHVIYVSKASHRSFGSTQWNNLGTQLKGWSHSIDHLIQVVEQGLSSVESSTSNPSNTTNLKENQKLISTTA
409522	GC_00007748		PST_Yr2015b	1994	53	54	2	0	0.998906247068262	1.0	0.999452824296616	PF01399.33	PCI domain							1994	Chr_4	MAESPFLASANTNTISQGSIWAVLVQSSFSDMVFEASALMTKSAPSQANPTTGTKSSQQPSEFALRIKEAAEALSATNLGSTEREDGDENDQLANEDPIEHREVETEETKEAKRKIVEELWSKLQPSCFVRTDDRELEAATNLLLTLMLSFLSNHPKFSQFVSQLLEAIVTAEGKTTAYGRYTALFTLFNALPAPLTPTENNIPLQLTILSRLADMATSHPEDLVILLPSLLRLPTYLTQWNLLSSPVGVDTIEKVIRLCEQGGKLEDAFNLSILYLSSPALSKKENRCGDIDRVSALAVKLCLTIPNCYDWDLLEDISPIHEYLNSNPEGQTAYLKLISLLKSPSTKFDEIEAELKSNAKLQDALSEEATSRIQRKARLLTLTDLCGNRVGSEVKYSEVKECLGLTVPIEEDDGMEVEEWVINAVKANLITARLHQPSHVIYVSKASHRSFGSTQWNNLGTQLKGWSHSIDHLIQVVEQGLSSVESSTSNPSNTTNLKENQKLISTTA
409523	GC_00007748		PST_Yr201644_1	2494	53	54	2	0	0.998906247068262	1.0	0.999452824296616	PF01399.33	PCI domain							2494	Chr_2	MAESPFLASANTNTISQGSIWAVLVQPSFSDMVFEASALMTKSAPSQANPTTGTKSSQQPSEFALRIKEAAEALSATNLGSTEREDGDENDQLANEDPIEHREVETEETKEAKRKIVEELWSKLQPSCFVRTDDRELEAATNLLLTLMLSFLSNHPKFSQFVSQLLEAIVTAEGKTTAYGRYTALFTLFNALPAPLTPTENNIPLQLTILSRLADMATSHPEDLVILLPSLLRLPTYLTQWNLLSSPVGVDTIEKVIRLCEQGGKLEDAFNLSILYLSSPALSKKENRCGDIDRVSALAVKLCLTIPNCYDWDLLEDISPIHEYLNSNPEGQTAYLKLISLLKSPSTKFDEIEAELKSNAKLQDALSEEATSRIQRKARLLTLTDLCGNRVGSEVKYSEVKECLGLTVPIEEDDGMEVEEWVINAVKANLITARLHQPSHVIYVSKASHRSFGSTQWNNLGTQLKGWSHSIDHLIQVVEQGLSSVESSTSNPSNTTNLKENQKLISTTA
409524	GC_00007748		PST_Yr201644_2	2428	53	54	2	0	0.998906247068262	1.0	0.999452824296616	PF01399.33	PCI domain							2428	Chr_4	MAESPFLASANTNTISQGSIWAVLVQSSFSDMVFEASALMTKSAPSQANPTTGTKSSQQPSEFALRIKEAAEALSATNLGSTEREDGDENDQLANEDPIEHREVETEETKEAKRKIVEELWSKLQPSCFVRTDDRELEAATNLLLTLMLSFLSNHPKFSQFVSQLLEAIVTAEGKTTAYGRYTALFTLFNALPAPLTPTENNIPLQLTILSRLADMATSHPEDLVILLPSLLRLPTYLTQWNLLSSPVGVDTIEKVIRLCEQGGKLEDAFNLSILYLSSPALSKKENRCGDIDRVSALAVKLCLTIPNCYDWDLLEDISPIHEYLNSNPEGQTAYLKLISLLKSPSTKFDEIEAELKSNAKLQDALSEEATSRIQRKARLLTLTDLCGNRVGSEVKYSEVKECLGLTVPIEEDDGMEVEEWVINAVKANLITARLHQPSHVIYVSKASHRSFGSTQWNNLGTQLKGWSHSIDHLIQVVEQGLSSVESSTSNPSNTTNLKENQKLISTTA
409525	GC_00007752		PSH_233a	7888	52	54	2	0	0.9927762890338	0.993083653214372	0.992929947337731	PF13656.11	RNA polymerase Rpb3/Rpb11 dimerisation domain							7888	Chr_7	MDLDPTHQTGADPVDEATLADPEKVTILPGEKHDAITFSLKDEDHTLGNSLRYIIMKNPDVEFCGYSLPHPSEPKLHLRIQMYDNKSATEALTKGLDDLEQLVLVLSERYRAELDRGNFERFEEPTLDQRLDDIKRRKYPHLLKDSLGDISMNS
409526	GC_00007752		PSH_233b	5716	52	54	2	0	0.9927762890338	0.993083653214372	0.992929947337731	PF13656.11	RNA polymerase Rpb3/Rpb11 dimerisation domain							5716	Chr_7	MDLDPTHQTGADPVDEATLADPEKVTILPGEKHDAITFSLKDEDHTLGNSLRYIIMKNPDVEFCGYSLPHPSEPKLHLRIQMYDNKSATEALTKGLDDLEQLVLVLSERYRAELDRGNFERFEEPTLDQRLDDIKRRKYPHLLKDSLGDISMNS
409527	GC_00007752		PSH_76a	8765	52	54	2	0	0.9927762890338	0.993083653214372	0.992929947337731	PF13656.11	RNA polymerase Rpb3/Rpb11 dimerisation domain							8765	Chr_7	MDLDPTHQTGADPVDEATLADPEKVTILPGEKHDAITFSLKDEDHTLGNSLRYIIMKNPDVEFCGYSLPHPSEPKLHLRIQMYDNKSATEALTKGLDDLEQLVLVLSERYRAELDRGNFERFEEPTLDQRLDDIKRRKYPHLLKDSLGDISMNS
409528	GC_00007752		PSH_76b	8731	52	54	2	0	0.9927762890338	0.993083653214372	0.992929947337731	PF13656.11	RNA polymerase Rpb3/Rpb11 dimerisation domain							8731	Chr_7	MDLDPTHQTGADPVDEATLADPEKVTILPGEKHDAITFSLKDEDHTLGNSLRYIIMKNPDVEFCGYSLPHPSEPKLHLRIQMYDNKSATEALTKGLDDLEQLVLVLSERYRAELDRGDFERFEEPTLDERLDDIKRRKYPHLLKDSLGDISMNS
409529	GC_00007752		PSH_NDPSH_1	8956	52	54	2	0	0.9927762890338	0.993083653214372	0.992929947337731	PF13656.11	RNA polymerase Rpb3/Rpb11 dimerisation domain							8956	Chr_7	MDLDPTHQTGADPVDEATLADPEKVTILPGEKHDAITFSLKDEDHTLGNSLRYIIMKNPDVEFCGYSLPHPSEPKLHLRIQMYDNKSATEALTKGLDDLEQLVLVLSERYRAELDRGNFERFEEPTLDQRLDDIKRRKYPHLLKDSLGDISMNS
409530	GC_00007752		PSH_NDPSH_2	9024	52	54	2	0	0.9927762890338	0.993083653214372	0.992929947337731	PF13656.11	RNA polymerase Rpb3/Rpb11 dimerisation domain							9024	Chr_7	MDLDPTHQTGADPVDEATLADPEKVTILPGEKHDAITFSLKDEDHTLGNSLRYIIMKNPDVEFCGYSLPHPSEPKLHLRIQMYDNKSATEALTKGLDDLEQLVLVLSERYRAELDRGDFERFEEPTLDERLDDIKRRKYPHLLKDSLGDISMNS
409531	GC_00007752		PST_130_1	3552	52	54	2	0	0.9927762890338	0.993083653214372	0.992929947337731	PF13656.11	RNA polymerase Rpb3/Rpb11 dimerisation domain							3552	Chr_7	MDLDPTHQTGADPVDEATLADPEKVTILPGEKHDAITFSLKDEDHTLGNSLRYIIMKNPDVEFCGYSLPHPSEPKLHLRIQMYDNKSATEALTKGLDDLEQLVLVLSERYRAELDRGDFERFEEPTLDERLDDIKRRKYPHLLKDSLGDISMNS
409532	GC_00007752		PST_134E36_1	8140	52	54	2	0	0.9927762890338	0.993083653214372	0.992929947337731	PF13656.11	RNA polymerase Rpb3/Rpb11 dimerisation domain							8140	Chr_7	MDLDPTHQTGADPVDEATLADPEKVTILPGEKHDAITFSLKDEDHTLGNSLRYIIMKNPDVEFCGYSLPHPSEPKLHLRIQMYDNKSATEALTKGLDDLEQLVLVLSERYRAELDRGNFERFEEPTLDQRLDDIKRRKYPHLLKDSLGDISMNS
409533	GC_00007752		PST_134E36_1	8156	52	54	2	0	0.9927762890338	0.993083653214372	0.992929947337731	PF13656.11	RNA polymerase Rpb3/Rpb11 dimerisation domain							8156	Chr_7	MDLDPTHQTGADPVDEATLADPE-----------------KSDNH---------------VEFCGYSLPHPSEPKLHLRIQMYDNKSATEALTKGLDDLEQLVLVLSERYRAELDRGNFERFEEPTLDQRLDDIKRRKYPHLLKDSLGDISMNS
409534	GC_00007752		PST_134E36_2	8693	52	54	2	0	0.9927762890338	0.993083653214372	0.992929947337731	PF13656.11	RNA polymerase Rpb3/Rpb11 dimerisation domain							8693	Chr_7	MDLDPTHQTGADPVDEATLADPEKVTILPGEKHDAITFSLKDEDHTLGNSLRYIIMKNPDVEFCGYSLPHPSEPKLHLRIQMYDNKSATEALTKGLDDLEQLVLVLSERYRAELDRGDFERFEEPTLDERLDDIKRRKYPHLLKDSLGDISMNS
409535	GC_00007752		PST_AR0005a	2519	52	54	2	0	0.9927762890338	0.993083653214372	0.992929947337731	PF13656.11	RNA polymerase Rpb3/Rpb11 dimerisation domain							2519	Chr_7	MDLDPTHQTGADPVDEATLADPEKVTILPGEKHDAITFSLKDEDHTLGNSLRYIIMKNPDVEFCGYSLPHPSEPKLHLRIQMYDNKSATEALTKGLDDLEQLVLVLSERYRAELDRGDFERFEEPTLDERLDDIKRRKYPHLLKDSLGDISMNS
409536	GC_00007752		PST_AR0005b	7613	52	54	2	0	0.9927762890338	0.993083653214372	0.992929947337731	PF13656.11	RNA polymerase Rpb3/Rpb11 dimerisation domain							7613	Chr_7	MDLDPTHQTGADPVDEATLADPEKVTILPGEKHDAITFSLKDEDHTLGNSLRYIIMKNPDVEFCGYSLPHPSEPKLHLRIQMYDNKSATEALTKGLDDLEQLVLVLSERYRAELDRGNFERFEEPTLDQRLDDIKRRKYPHLLKDSLGDISMNS
409537	GC_00007752		PST_AZ2_1	9151	52	54	2	0	0.9927762890338	0.993083653214372	0.992929947337731	PF13656.11	RNA polymerase Rpb3/Rpb11 dimerisation domain							9151	Chr_7	MDLDPTHQTGADPVDEATLADPEKVTILPGEKHDAITFSLKDEDHTLGNSLRYIIMKNPDVEFCGYSLPHPSEPKLHLRIQMYDNKSATEALTKGLDDLEQLVLVLSERYRAELDRGDFERFEEPTLDERLDDIKRRKYPHLLKDSLGDISMNS
409538	GC_00007752		PST_AZ2_2	8547	52	54	2	0	0.9927762890338	0.993083653214372	0.992929947337731	PF13656.11	RNA polymerase Rpb3/Rpb11 dimerisation domain							8547	Chr_7	MDLDPTHQTGADPVDEATLADPEKVTILPGEKHDAITFSLKDEDHTLGNSLRYIIMKNPDVEFCGYSLPHPSEPKLHLRIQMYDNKSATEALTKGLDDLEQLVLVLSERYRAELDRGDFERFEEPTLDERLDDIKRRKYPHLLKDSLGDISMNS
409539	GC_00007752		PST_DK0911_1	3176	52	54	2	0	0.9927762890338	0.993083653214372	0.992929947337731	PF13656.11	RNA polymerase Rpb3/Rpb11 dimerisation domain							3176	Chr_7	MDLDPTHQTGADPVDEATLADPEKVTILPGEKHDAITFSLKDEDHTLGNSLRYIIMKNPDVEFCGYSLPHPSEPKLHLRIQMYDNKSATEALTKGLDDLEQLVLVLSERYRAELDRGDFERFEEPTLDERLDDIKRRKYPHLLKDSLGDISMNS
409540	GC_00007752		PST_DK0911_2	3183	52	54	2	0	0.9927762890338	0.993083653214372	0.992929947337731	PF13656.11	RNA polymerase Rpb3/Rpb11 dimerisation domain							3183	Chr_7	MDLDPTHQTGADPVDEATLADPEKVTILPGEKHDAITFSLKDEDHTLGNSLRYIIMKNPDVEFCGYSLPHPSEPKLHLRIQMYDNKSATEALTKGLDDLEQLVLVLSERYRAELDRGDFERFEEPTLDERLDDIKRRKYPHLLKDSLGDISMNS
409541	GC_00007752		PST_SWS484_1	6811	52	54	2	0	0.9927762890338	0.993083653214372	0.992929947337731	PF13656.11	RNA polymerase Rpb3/Rpb11 dimerisation domain							6811	Chr_7	MDLDPTHQTGADPVDEATLADPEKVTILPGEKHDAITFSLKDEDHTLGNSLRYIIMKNPDVEFCGYSLPHPSEPKLHLRIQMYDNKSATEALTKGLDDLEQLVLVLSERYRAELDRGDFERFEEPTLDERLDDIKRRKYPHLLKDSLGDISMNS
409542	GC_00007752		PST_SWS484_2	6653	52	54	2	0	0.9927762890338	0.993083653214372	0.992929947337731	PF13656.11	RNA polymerase Rpb3/Rpb11 dimerisation domain							6653	Chr_7	MDLDPTHQTGADPVDEATLADPEKVTILPGEKHDAITFSLKDEDHTLGNSLRYIIMKNPDVEFCGYSLPHPSEPKLHLRIQMYDNKSATEALTKGLDDLEQLVLVLSERYRAELDRGNFERFEEPTLDQRLDDIKRRKYPHLLKDSLGDISMNS
409543	GC_00007752		PST_T030_1	8260	52	54	2	0	0.9927762890338	0.993083653214372	0.992929947337731	PF13656.11	RNA polymerase Rpb3/Rpb11 dimerisation domain							8260	Chr_7	MDLDPTHQTGADPVDEATLADPEKVTILPGEKHDAITFSLKDEDHTLGNSLRYIIMKNPDVEFCGYSLPHPSEPKLHLRIQMYDNKSATEALTKGLDDLEQLVLVLSERYRAELDRGDFERFEEPTLDERLDDIKRRKYPHLLKDSLGDISMNS
409544	GC_00007752		PST_T030_2	8598	52	54	2	0	0.9927762890338	0.993083653214372	0.992929947337731	PF13656.11	RNA polymerase Rpb3/Rpb11 dimerisation domain							8598	Chr_7	MDLDPTHQTGADPVDEATLADPEKVTILPGEKHDAITFSLKDEDHTLGNSLRYIIMKNPDVEFCGYSLPHPSEPKLHLRIQMYDNKSATEALTKGLDDLEQLVLVLSERYRAELDRGNFERFEEPTLDQRLDDIKRRKYPHLLKDSLGDISMNS
409545	GC_00007752		PST_T034a	6373	52	54	2	0	0.9927762890338	0.993083653214372	0.992929947337731	PF13656.11	RNA polymerase Rpb3/Rpb11 dimerisation domain							6373	Chr_7	MDLDPTHQTGADPVDEATLADPEKVTILPGEKHDAITFSLKDEDHTLGNSLRYIIMKNPDVEFCGYSLPHPSEPKLHLRIQMYDNKSATEALTKGLDDLEQLVLVLSERYRAELDRGDFERFEEPTLDERLDDIKRRKYPHLLKDSLGDISMNS
409546	GC_00007752		PST_T034b	10564	52	54	2	0	0.9927762890338	0.993083653214372	0.992929947337731	PF13656.11	RNA polymerase Rpb3/Rpb11 dimerisation domain							10564	Chr_7	MDLDPTHQTGADPVDEATLADPEKVTILPGEKHDAITFSLKDEDHTLGNSLRYIIMKNPDVEFCGYSLPHPSEPKLHLRIQMYDNKSATEALTKGLDDLEQLVLVLSERYRAELDRGNFERFEEPTLDQRLDDIKRRKYPHLLKDSLGDISMNS
409547	GC_00007752		PST_W011a	1418	52	54	2	0	0.9927762890338	0.993083653214372	0.992929947337731	PF13656.11	RNA polymerase Rpb3/Rpb11 dimerisation domain							1418	Chr_7	MDLDPTHQTGADPVDEATLADPEKVTILPGEKHDAITFSLKDEDHTLGNSLRYIIMKNPDVEFCGYSLPHPSEPKLHLRIQMYDNKSATEALTKGLDDLEQLVLVLSERYRAELDRGDFERFEEPTLDERLDDIKRRKYPHLLKDSLGDISMNS
409548	GC_00007752		PST_W011b	12122	52	54	2	0	0.9927762890338	0.993083653214372	0.992929947337731	PF13656.11	RNA polymerase Rpb3/Rpb11 dimerisation domain							12122	Chr_7	MDLDPTHQTGADPVDEATLADPEKVTILPGEKHDAITFSLKDEDHTLGNSLRYIIMKNPDVEFCGYSLPHPSEPKLHLRIQMYDNKSATEALTKGLDDLEQLVLVLSERYRAELDRGNFERFEEPTLDQRLDDIKRRKYPHLLKDSLGDISMNS
409549	GC_00007752		PST_W025a	14015	52	54	2	0	0.9927762890338	0.993083653214372	0.992929947337731	PF13656.11	RNA polymerase Rpb3/Rpb11 dimerisation domain							14015	Chr_7	MDLDPTHQTGADPVDEATLADPEKVTILPGEKHDAITFSLKDEDHTLGNSLRYIIMKNPDVEFCGYSLPHPSEPKLHLRIQMYDNKSATEALTKGLDDLEQLVLVLSERYRAELDRGNFERFEEPTLDQRLDDIKRRKYPHLLKDSLGDISMNS
409550	GC_00007752		PST_W025b	1397	52	54	2	0	0.9927762890338	0.993083653214372	0.992929947337731	PF13656.11	RNA polymerase Rpb3/Rpb11 dimerisation domain							1397	Chr_7	MDLDPTHQTGADPVDEATLADPEKVTILPGEKHDAITFSLKDEDHTLGNSLRYIIMKNPDVEFCGYSLPHPSEPKLHLRIQMYDNKSATEALTKGLDDLEQLVLVLSERYRAELDRGDFERFEEPTLDERLDDIKRRKYPHLLKDSLGDISMNS
409551	GC_00007752		PST_W029a	7064	52	54	2	0	0.9927762890338	0.993083653214372	0.992929947337731	PF13656.11	RNA polymerase Rpb3/Rpb11 dimerisation domain							7064	Chr_7	MDLDPTHQTGADPVDEATLADPEKVTILPGEKHDAITFSLKDEDHTLGNSLRYIIMKNPDVEFCGYSLPHPSEPKLHLRIQMYDNKSATEALTKGLDDLEQLVLVLSERYRAELDRGNFERFEEPTLDQRLDDIKRRKYPHLLKDSLGDISMNS
409552	GC_00007752		PST_W029b	10804	52	54	2	0	0.9927762890338	0.993083653214372	0.992929947337731	PF13656.11	RNA polymerase Rpb3/Rpb11 dimerisation domain							10804	Chr_7	MDLDPTHQTGADPVDEATLADPEKVTILPGEKHDAITFSLKDEDHTLGNSLRYIIMKNPDVEFCGYSLPHPSEPKLHLRIQMYDNKSATEALTKGLDDLEQLVLVLSERYRAELDRGDFERFEEPTLDERLDDIKRRKYPHLLKDSLGDISMNS
409553	GC_00007752		PST_W039a	5492	52	54	2	0	0.9927762890338	0.993083653214372	0.992929947337731	PF13656.11	RNA polymerase Rpb3/Rpb11 dimerisation domain							5492	Chr_7	MDLDPTHQTGADPVDEATLADPEKVTILPGEKHDAITFSLKDEDHTLGNSLRYIIMKNPDVEFCGYSLPHPSEPKLHLRIQMYDNKSATEALTKGLDDLEQLVLVLSERYRAELDRGNFERFEEPTLDQRLDDIKRRKYPHLLKDSLGDISMNS
409554	GC_00007752		PST_W039b	6179	52	54	2	0	0.9927762890338	0.993083653214372	0.992929947337731	PF13656.11	RNA polymerase Rpb3/Rpb11 dimerisation domain							6179	Chr_7	MDLDPTHQTGADPVDEATLADPEKVTILPGEKHDAITFSLKDEDHTLGNSLRYIIMKNPDVEFCGYSLPHPSEPKLHLRIQMYDNKSATEALTKGLDDLEQLVLVLSERYRAELDRGDFERFEEPTLDERLDDIKRRKYPHLLKDSLGDISMNS
409555	GC_00007752		PST_W048a	5963	52	54	2	0	0.9927762890338	0.993083653214372	0.992929947337731	PF13656.11	RNA polymerase Rpb3/Rpb11 dimerisation domain							5963	Chr_7	MDLDPTHQTGADPVDEATLADPEKVTILPGEKHDAITFSLKDEDHTLGNSLRYIIMKNPDVEFCGYSLPHPSEPKLHLRIQMYDNKSATEALTKGLDDLEQLVLVLSERYRAELDRGNFERFEEPTLDQRLDDIKRRKYPHLLKDSLGDISMNS
409556	GC_00007752		PST_W048b	6302	52	54	2	0	0.9927762890338	0.993083653214372	0.992929947337731	PF13656.11	RNA polymerase Rpb3/Rpb11 dimerisation domain							6302	Chr_7	MDLDPTHQTGADPVDEATLADPEKVTILPGEKHDAITFSLKDEDHTLGNSLRYIIMKNPDVEFCGYSLPHPSEPKLHLRIQMYDNKSATEALTKGLDDLEQLVLVLSERYRAELDRGDFERFEEPTLDERLDDIKRRKYPHLLKDSLGDISMNS
409557	GC_00007752		PST_W052a	7447	52	54	2	0	0.9927762890338	0.993083653214372	0.992929947337731	PF13656.11	RNA polymerase Rpb3/Rpb11 dimerisation domain							7447	Chr_7	MDLDPTHQTGADPVDEATLADPEKVTILPGEKHDAITFSLKDEDHTLGNSLRYIIMKNPDVEFCGYSLPHPSEPKLHLRIQMYDNKSATEALTKGLDDLEQLVLVLSERYRAELDRGNFERFEEPTLDQRLDDIKRRKYPHLLKDSLGDISMNS
409558	GC_00007752		PST_W052b	9145	52	54	2	0	0.9927762890338	0.993083653214372	0.992929947337731	PF13656.11	RNA polymerase Rpb3/Rpb11 dimerisation domain							9145	Chr_7	MDLDPTHQTGADPVDEATLADPEKVTILPGEKHDAITFSLKDEDHTLGNSLRYIIMKNPDVEFCGYSLPHPSEPKLHLRIQMYDNKSATEALTKGLDDLEQLVLVLSERYRAELDRGDFERFEEPTLDERLDDIKRRKYPHLLKDSLGDISMNS
409559	GC_00007752		PST_W053a	15401	52	54	2	0	0.9927762890338	0.993083653214372	0.992929947337731	PF13656.11	RNA polymerase Rpb3/Rpb11 dimerisation domain							15401	Chr_7	MDLDPTHQTGADPVDEATLADPEKVTILPGEKHDAITFSLKDEDHTLGNSLRYIIMKNPDVEFCGYSLPHPSEPKLHLRIQMYDNKSATEALTKGLDDLEQLVLVLSERYRAELDRGNFERFEEPTLDQRLDDIKRRKYPHLLKDSLGDISMNS
409560	GC_00007752		PST_W053b	5668	52	54	2	0	0.9927762890338	0.993083653214372	0.992929947337731	PF13656.11	RNA polymerase Rpb3/Rpb11 dimerisation domain							5668	Chr_7	MDLDPTHQTGADPVDEATLADPEKVTILPGEKHDAITFSLKDEDHTLGNSLRYIIMKNPDVEFCGYSLPHPSEPKLHLRIQMYDNKSATEALTKGLDDLEQLVLVLSERYRAELDRGDFERFEEPTLDERLDDIKRRKYPHLLKDSLGDISMNS
409561	GC_00007752		PST_W054a	6408	52	54	2	0	0.9927762890338	0.993083653214372	0.992929947337731	PF13656.11	RNA polymerase Rpb3/Rpb11 dimerisation domain							6408	Chr_7	MDLDPTHQTGADPVDEATLADPEKVTILPGEKHDAITFSLKDEDHTLGNSLRYIIMKNPDVEFCGYSLPHPSEPKLHLRIQMYDNKSATEALTKGLDDLEQLVLVLSERYRAELDRGNFERFEEPTLDQRLDDIKRRKYPHLLKDSLGDISMNS
409562	GC_00007752		PST_W054b	8678	52	54	2	0	0.9927762890338	0.993083653214372	0.992929947337731	PF13656.11	RNA polymerase Rpb3/Rpb11 dimerisation domain							8678	Chr_7	MDLDPTHQTGADPVDEATLADPEKVTILPGEKHDAITFSLKDEDHTLGNSLRYIIMKNPDVEFCGYSLPHPSEPKLHLRIQMYDNKSATEALTKGLDDLEQLVLVLSERYRAELDRGDFERFEEPTLDERLDDIKRRKYPHLLKDSLGDISMNS
409563	GC_00007752		PST_W057b	9738	52	54	2	0	0.9927762890338	0.993083653214372	0.992929947337731	PF13656.11	RNA polymerase Rpb3/Rpb11 dimerisation domain							9738	ChrUn	MDLDPTHQTGADPVDEATLADPEKVTILPGEKHDAITFSLKDEDHTLGNSLRYIIMKNPDVEFCGYSLPHPSEPKLHLRIQMYDNKSATEALTKGLDDLEQLVLVLSERYRAELDRGDFERFEEPTLDERLDDIKRRKYPHLLKDSLGDISMNS
409564	GC_00007752		PST_W057b	4540	52	54	2	0	0.9927762890338	0.993083653214372	0.992929947337731	PF13656.11	RNA polymerase Rpb3/Rpb11 dimerisation domain							4540	Chr_7	MDLDPTHQTGADPVDEATLADPEKVTILPGEKHDAITFSLKDEDHTLGNSLRYIIMKNPDVEFCGYSLPHPSEPKLHLRIQMYDNKSATEALTKGLDDLEQLVLVLSERYRAELDRGNFERFEEPTLDQRLDDIKRRKYPHLLKDSLGDISMNS
409565	GC_00007752		PST_W088a	10486	52	54	2	0	0.9927762890338	0.993083653214372	0.992929947337731	PF13656.11	RNA polymerase Rpb3/Rpb11 dimerisation domain							10486	Chr_7	MDLDPTHQTGADPVDEATLADPEKVTILPGEKHDAITFSLKDEDHTLGNSLRYIIMKNPDVEFCGYSLPHPSEPKLHLRIQMYDNKSATEALTKGLDDLEQLVLVLSERYRAELDRGNFERFEEPTLDQRLDDIKRRKYPHLLKDSLGDISMNS
409566	GC_00007752		PST_W088b	4634	52	54	2	0	0.9927762890338	0.993083653214372	0.992929947337731	PF13656.11	RNA polymerase Rpb3/Rpb11 dimerisation domain							4634	Chr_7	MDLDPTHQTGADPVDEATLADPEKVTILPGEKHDAITFSLKDEDHTLGNSLRYIIMKNPDVEFCGYSLPHPSEPKLHLRIQMYDNKSATEALTKGLDDLEQLVLVLSERYRAELDRGDFERFEEPTLDERLDDIKRRKYPHLLKDSLGDISMNS
409567	GC_00007752		PST_Yr1646a	6242	52	54	2	0	0.9927762890338	0.993083653214372	0.992929947337731	PF13656.11	RNA polymerase Rpb3/Rpb11 dimerisation domain							6242	Chr_7	MDLDPTHQTGADPVDEATLADPEKVTILPGEKHDAITFSLKDEDHTLGNSLRYIIMKNPDVEFCGYSLPHPSEPKLHLRIQMYDNKSATEALTKGLDDLEQLVLVLSERYRAELDRGNFERFEEPTLDQRLDDIKRRKYPHLLKDSLGDISMNS
409568	GC_00007752		PST_Yr1646b	5608	52	54	2	0	0.9927762890338	0.993083653214372	0.992929947337731	PF13656.11	RNA polymerase Rpb3/Rpb11 dimerisation domain							5608	Chr_7	MDLDPTHQTGADPVDEATLADPEKVTILPGEKHDAITFSLKDEDHTLGNSLRYIIMKNPDVEFCGYSLPHPSEPKLHLRIQMYDNKSATEALTKGLDDLEQLVLVLSERYRAELDRGDFERFEEPTLDERLDDIKRRKYPHLLKDSLGDISMNS
409569	GC_00007752		PST_Yr1706a	7489	52	54	2	0	0.9927762890338	0.993083653214372	0.992929947337731	PF13656.11	RNA polymerase Rpb3/Rpb11 dimerisation domain							7489	Chr_7	MDLDPTHQTGADPVDEATLADPEKVTILPGEKHDAITFSLKDEDHTLGNSLRYIIMKNPDVEFCGYSLPHPSEPKLHLRIQMYDNKSATEALTKGLDDLEQLVLVLSERYRAELDRGNFERFEEPTLDQRLDDIKRRKYPHLLKDSLGDISMNS
409570	GC_00007752		PST_Yr1706b	11836	52	54	2	0	0.9927762890338	0.993083653214372	0.992929947337731	PF13656.11	RNA polymerase Rpb3/Rpb11 dimerisation domain							11836	Chr_7	MDLDPTHQTGADPVDEATLADPEKVTILPGEKHDAITFSLKDEDHTLGNSLRYIIMKNPDVEFCGYSLPHPSEPKLHLRIQMYDNKSATEALTKGLDDLEQLVLVLSERYRAELDRGDFERFEEPTLDERLDDIKRRKYPHLLKDSLGDISMNS
409571	GC_00007752		PST_Yr1716a	5267	52	54	2	0	0.9927762890338	0.993083653214372	0.992929947337731	PF13656.11	RNA polymerase Rpb3/Rpb11 dimerisation domain							5267	Chr_7	MDLDPTHQTGADPVDEATLADPEKVTILPGEKHDAITFSLKDEDHTLGNSLRYIIMKNPDVEFCGYSLPHPSEPKLHLRIQMYDNKSATEALTKGLDDLEQLVLVLSERYRAELDRGNFERFEEPTLDQRLDDIKRRKYPHLLKDSLGDISMNS
409572	GC_00007752		PST_Yr1716b	5955	52	54	2	0	0.9927762890338	0.993083653214372	0.992929947337731	PF13656.11	RNA polymerase Rpb3/Rpb11 dimerisation domain							5955	Chr_7	MDLDPTHQTGADPVDEATLADPEKVTILPGEKHDAITFSLKDEDHTLGNSLRYIIMKNPDVEFCGYSLPHPSEPKLHLRIQMYDNKSATEALTKGLDDLEQLVLVLSERYRAELDRGDFERFEEPTLDERLDDIKRRKYPHLLKDSLGDISMNS
409573	GC_00007752		PST_Yr2011a	7256	52	54	2	0	0.9927762890338	0.993083653214372	0.992929947337731	PF13656.11	RNA polymerase Rpb3/Rpb11 dimerisation domain							7256	Chr_7	MDLDPTHQTGADPVDEATLADPEKVTILPGEKHDAITFSLKDEDHTLGNSLRYIIMKNPDVEFCGYSLPHPSEPKLHLRIQMYDNKSATEALTKGLDDLEQLVLVLSERYRAELDRGNFERFEEPTLDQRLDDIKRRKYPHLLKDSLGDISMNS
409574	GC_00007752		PST_Yr2011b	5479	52	54	2	0	0.9927762890338	0.993083653214372	0.992929947337731	PF13656.11	RNA polymerase Rpb3/Rpb11 dimerisation domain							5479	Chr_7	MDLDPTHQTGADPVDEATLADPEKVTILPGEKHDAITFSLKDEDHTLGNSLRYIIMKNPDVEFCGYSLPHPSEPKLHLRIQMYDNKSATEALTKGLDDLEQLVLVLSERYRAELDRGDFERFEEPTLDERLDDIKRRKYPHLLKDSLGDISMNS
409575	GC_00007752		PST_Yr2015a	5933	52	54	2	0	0.9927762890338	0.993083653214372	0.992929947337731	PF13656.11	RNA polymerase Rpb3/Rpb11 dimerisation domain							5933	Chr_7	MDLDPTHQTGADPVDEATLADPEKVTILPGEKHDAITFSLKDEDHTLGNSLRYIIMKNPDVEFCGYSLPHPSEPKLHLRIQMYDNKSATEALTKGLDDLEQLVLVLSERYRAELDRGNFERFEEPTLDQRLDDIKRRKYPHLLKDSLGDISMNS
409576	GC_00007752		PST_Yr2015b	4444	52	54	2	0	0.9927762890338	0.993083653214372	0.992929947337731	PF13656.11	RNA polymerase Rpb3/Rpb11 dimerisation domain							4444	Chr_7	MDLDPTHQTGADPVDEATLADPEKVTILPGEKHDAITFSLKDEDHTLGNSLRYIIMKNPDVEFCGYSLPHPSEPKLHLRIQMYDNKSATEALTKGLDDLEQLVLVLSERYRAELDRGDFERFEEPTLDERLDDIKRRKYPHLLKDSLGDISMNS
409577	GC_00007752		PST_Yr201644_1	13702	52	54	2	0	0.9927762890338	0.993083653214372	0.992929947337731	PF13656.11	RNA polymerase Rpb3/Rpb11 dimerisation domain							13702	Chr_7	MDLDPTHQTGADPVDEATLADPEKVTILPGEKHDAITFSLKDEDHTLGNSLRYIIMKNPDVEFCGYSLPHPSEPKLHLRIQMYDNKSATEALTKGLDDLEQLVLVLSERYRAELDRGNFERFEEPTLDQRLDDIKRRKYPHLLKDSLGDISMNS
409578	GC_00007752		PST_Yr201644_2	4689	52	54	2	0	0.9927762890338	0.993083653214372	0.992929947337731	PF13656.11	RNA polymerase Rpb3/Rpb11 dimerisation domain							4689	Chr_7	MDLDPTHQTGADPVDEATLADPEKVTILPGEKHDAITFSLKDEDHTLGNSLRYIIMKNPDVEFCGYSLPHPSEPKLHLRIQMYDNKSATEALTKGLDDLEQLVLVLSERYRAELDRGDFERFEEPTLDERLDDIKRRKYPHLLKDSLGDISMNS
409579	GC_00007753		PSH_233a	4980	51	54	2	0	0.995329236050757	0.993656313913246	0.994492071440319	PF00320.33	GATA zinc finger							4980	Chr_6	MEEIDRSEYLVVNDGQQEQQ-QQQSYSYNPFFDFPTQLLPQQSNNSSSSNPFYYQDAAFLDIHPNRLLSLDHQTTIDPLQTITDQLNPTSGYNQFSLPYTQPTAINPSNITTTTTITNQHHHHQPQPVQQQQQQQEETSSTRKPSKTMNNILSQDFKRRKDWDSRLITDVMDVLQVISPSGELLFVNESIKRLTGYNTIELIGHQLSSTCFDRDDQINLDREIKKSFALGSDGLLNLYCRFKKRDTDTYVIFEMMGHIIRVKTNPGYLRGETKSEKRVMIINARPYPTSSGRLTNEFLELMLENQAMIKLIRNNNNNNNNTTTTSCSEIT-SSCSSSNLVIEPEIESTTTTSLSRIEGDLHRPSIPDLKTQSTEEHSVPEGEDPQTVGKESDNEDESNHHSITTTTTTNTNTNTDHAAASSPAKLRISRPSNKRDRVDFLCLDCGVTQSPEWRKGPQGRKTLCNACGLRYAKKSK
409580	GC_00007753		PSH_233b	9462	51	54	2	0	0.995329236050757	0.993656313913246	0.994492071440319	PF00320.33	GATA zinc finger							9462	Chr_10	MEEIDRSEYLVVNDGQQEQQ-QQQSYSYNPFFDFPTQLLPQQSNNSSSSNPFYYQDAAFLDIHPNRLLSLDHQTTIDPLQTITDQLNPTSGYNQFSLPYTQPTAINPSNITTTTTITNQHHHHQPQPVQQQQQQQEETSSTRKPSKTMNNILSQDFKRRKDWDSRLITDVMDVLQVISPSGELLFVNESIKRLTGYNTIELIGHQLSSTCFDRDDQINLDREIKKSFALGSDGLLNLYCRFKKRDTDTYVIFEMMGHIIRVKTNPGYLRGETKSEKRVMIINARPYPTSSGRLTNEFLELMLENQAMIKLIRNNNNNNNNTTTTSCSEIT-SSCSSSNLVIEPEIESTTTTSLSRIEGDLHRPSIPDLKTQSTEEHSVPEGEDPQTVGKESDNEDESNHHSITTTTTTNTNTNTDHAAASSPAKLRISRPSNKRDRVDFLCLDCGVTQSPEWRKGPQGRKTLCNACGLRYAKKSK
409581	GC_00007753		PSH_76a	4288	51	54	2	0	0.995329236050757	0.993656313913246	0.994492071440319	PF00320.33	GATA zinc finger							4288	Chr_6	MEEIDRSEYLVVNDGQQEQQ-QQQSYSYNPFFDFPTQLLPQQSNNSSSSNPFYYQDAAFLDIHPNRLLSLDHQTTIDPLQTITDQLNPTSGYNQFSLPYTQPTAINPSNITTTTTITNQHHHHQPQPVQQQQQQQEETSSTRKPSKTMNNILSQDFKRRKDWDSRLITDVMDVLQVISPSGELLFVNESIKRLTGYNTIELIGHQLSSTCFDRDDQINLDREIKKSFALGSDGLLNLYCRFKKRDTDTYVIFEMMGHIIRVKTNPGYLRGETKSEKRVMIINARPYPTSSGRLTNEFLELMLENQAMIKLIRNNNNNNNNTTTTSCSEIT-SSCSSSNLVIEPEIESTTTTSLSRIEGDLHRPSIPDLKTQSTEEHSVPEGEDPQTVGKESDNEDESNHHSITTTTTTNTNTNTDHAAASSPAKLRISRPSNKRDRVDFLCLDCGVTQSPEWRKGPQGRKTLCNACGLRYAKKSK
409582	GC_00007753		PSH_76b	5197	51	54	2	0	0.995329236050757	0.993656313913246	0.994492071440319	PF00320.33	GATA zinc finger							5197	Chr_10	MEEIDRSEYLVVNDGQQEQQQQQQPYSYNPFFDFPTQLLPQQSNNSSSSNPFYYQDAAFLDIHPNRLLSLDHQTTIDPLQTITDQLNPTSGYNQFSLPYTQPTAINPSSIATTTTITNQHHHHQPQPVQQQQQQQEETSSTRKPSKTMNNILSQDFKRRKDWDSRLITDVMDVLQVISPSGELLFVNESIKRLTGYNTIELIGHQLSSTCFDRDDQINLDREIKKSFALGSDGLLNLYCRFKKRDTDTYVIFEMMGHIIRVKTNPGYLRGETKSEKRVMIINARPYPTSSGRLTNEFLELMLENQAMIKLIR--NNNNNNTTTTSCSEITSSSCSSSNLVVEPEIESTTTTSLSRIEGDLHRPSIPDLKIQSTEEHSVPEGEDPQTVGKESDNEDESNHHSITTTTTTNTNTNTDHAAASSPAKLRISRPSNKRDRVDFLCLDCGVTQSPEWRKGPQGRKTLCNACGLRYAKKSK
409583	GC_00007753		PSH_NDPSH_1	5636	51	54	2	0	0.995329236050757	0.993656313913246	0.994492071440319	PF00320.33	GATA zinc finger							5636	Chr_6	MEEIDRSEYLVVNDGQQEQQ-QQQSYSYNPFFDFPTQLLPQQSNNSSSSNPFYYQDAAFLDIHPNRLLSLDHQTTIDPLQTITDQLNPTSGYNQFSLPYTQPTAINPSNITTTTTITNQHHHHQPQPVQQQQQQQEETSSTRKPSKTMNNILSQDFKRRKDWDSRLITDVMDVLQVISPSGELLFVNESIKRLTGYNTIELIGHQLSSTCFDRDDQINLDREIKKSFALGSDGLLNLYCRFKKRDTDTYVIFEMMGHIIRVKTNPGYLRGETKSEKRVMIINARPYPTSSGRLTNEFLELMLENQAMIKLIRNNNNNNNNTTTTSCSEIT-SSCSSSNLVIEPEIESTTTTSLSRIEGDLHRPSIPDLKTQSTEEHSVPEGEDPQTVGKESDNEDESNHHSITTTTTTNTNTNTDHAAASSPAKLRISRPSNKRDRVDFLCLDCGVTQSPEWRKGPQGRKTLCNACGLRYAKKSK
409584	GC_00007753		PSH_NDPSH_2	5206	51	54	2	0	0.995329236050757	0.993656313913246	0.994492071440319	PF00320.33	GATA zinc finger							5206	Chr_10	MEEIDRSEYLVVNDGQQEQQQQQQPYSYNPFFDFPTQLLPQQSNNSSSSNPFYYQDAAFLDIHPNRLLSLDHQTTIDPLQTITDQLNPTSGYNQFSLPYTQPTAINPSSIATTTTITNQHHHHQPQPVQQQQQQQEETSSTRKPSKTMNNILSQDFKRRKDWDSRLITDVMDVLQVISPSGELLFVNESIKRLTGYNTIELIGHQLSSTCFDRDDQINLDREIKKSFALGSDGLLNLYCRFKKRDTDTYVIFEMMGHIIRVKTNPGYLRGETKSEKRVMIINARPYPTSSGRLTNEFLELMLENQAMIKLIR--NNNNNNTTTTSCSEITSSSCSSSNLVVEPEIESTTTTSLSRIEGDLHRPSIPDLKIQSTEEHSVPEGEDPQTVGKESDNEDESNHHSITTTTTTNTNTNTDHAAASSPAKLRISRPSNKRDRVDFLCLDCGVTQSPEWRKGPQGRKTLCNACGLRYAKKSK
409585	GC_00007753		PST_130_1	17586	51	54	2	0	0.995329236050757	0.993656313913246	0.994492071440319	PF00320.33	GATA zinc finger							17586	Chr_6	MEEIDRSEYLVVNDGQQEQQQQQQPYSYNPFFDFPTQLLPQQSNNSSSSNPFYYQDAAFLDIHPNRLLSLDHQTTIDPLQTITDQLNPTSGYNQFSLPYTQPTAINPSSIATTTTITNQHHHHQPQPVQQQQQQQEETSSTRKPSKTMNNILSQDFKRRKDWDSRLITDVMDVLQVISPSGELLFVNESIKRLTGYNTIELIGHQLSSTCFDRDDQINLDREIKKSFALGSDGLLNLYCRFKKRDTDTYVIFEMMGHIIRVKTNPGYLRGETKSEKRVMIINARPYPTSSGRLTNEFLELMLENQAMIKLIR--NNNNNNTTTTSCSEITSSSCSSSNLVVEPEIESTTTTSLSRIEGDLHRPSIPDLKIQSTEEHSVPEGEDPQTVGKESDNEDESNHHSITTTTTTNTNTNTDHAAASSPAKLRISRPSNKRDRVDFLCLDCGVTQSPEWRKGPQGRKTLCNACGLRYAKKSK
409586	GC_00007753		PST_130_1	7531	51	54	2	0	0.995329236050757	0.993656313913246	0.994492071440319	PF00320.33	GATA zinc finger							7531	Chr_6	MEEIDRSEYLVVNDGQQEQQ-QQQSYSYNPFFDFPTQLLPQQSNNSSSSNPFYYQDAAFLDIHPNRLLSLDHQTTIDPLQTITDQLNPTSGYNQFSLPYTQPTAINPSNITTTTTITNQHHHHQPQPVQQQQQQQEETSSTRKPSKTMNNILSQDFKRRKDWDSRLITDVMDVLQVISPSGELLFVNESIKRLTGYNTIELIGHQLSSTCFDRDDQINLDREIKKSFALGSDGLLNLYCRFKKRDTDTYVIFEMMGHIIRVKTNPGYLRGETKSEKRVMIINARPYPTSSGRLTNEFLELMLENQAMIKLIRNNNNNNNNTTTTSCSEIT-SSCSSSNLVIEPEIESTTTTSLSRIEGDLHRPSIPDLKTQSTEEHSVPEGEDPQTVGKESDNEDESNHHSITTTTTTNTNTNTDHAAASSPAKLRISRPSNKRDRVDFLCLDCGVTQSPEWRKGPQGRKTLCNACGLRYAKKSK
409587	GC_00007753		PST_134E36_1	6700	51	54	2	0	0.995329236050757	0.993656313913246	0.994492071440319	PF00320.33	GATA zinc finger							6700	Chr_6	MEEIDRSEYLVVNDGQQEQQ-QQQSYSYNPFFDFPTQLLPQQSNNSSSSNPFYYQDAAFLDIHPNRLLSLDHQTTIDPLQTITDQLNPTSGYNQFSLPYTQPTAINPSNITTTTTITNQHHHHQPQPVQQQQQQQEETSSTRKPSKTMNNILSQDFKRRKDWDSRLITDVMDVLQVISPSGELLFVNESIKRLTGYNTIELIGHQLSSTCFDRDDQINLDREIKKSFALGSDGLLNLYCRFKKRDTDTYVIFEMMGHIIRVKTNPGYLRGETKSEKRVMIINARPYPTSSGRLTNEFLELMLENQAMIKLIRNNNNNNNNTTTTSCSEIT-SSCSSSNLVIEPEIESTTTTSLSRIEGDLHRPSIPDLKTQSTEEHSVPEGEDPQTVGKESDNEDESNHHSITTTTTTNTNTNTDHAAASSPAKLRISRPSNKRDRVDFLCLDCGVTQSPEWRKGPQGRKTLCNACGLRYAKKSK
409588	GC_00007753		PST_134E36_2	11531	51	54	2	0	0.995329236050757	0.993656313913246	0.994492071440319	PF00320.33	GATA zinc finger							11531	Chr_10	MEEIDRSEYLVVNDGQQEQQQQQQPYSYNPFFDFPTQLLPQQSNNSSSSNPFYYQDAAFLDIHPNRLLSLDHQTTIDPLQTITDQLNPTSGYNQFSLPYTQPTAINPSSIATTTTITNQHHHHQPQPVQQQQQQQEETSSTRKPSKTMNNILSQDFKRRKDWDSRLITDVMDVLQVISPSGELLFVNESIKRLTGYNTIELIGHQLSSTCFDRDDQINLDREIKKSFALGSDGLLNLYCRFKKRDTDTYVIFEMMGHIIRVKTNPGYLRGETKSEKRVMIINARPYPTSSGRLTNEFLELMLENQAMIKLIR--NNNNNNTTTTSCSEITSSSCSSSNLVVEPEIESTTTTSLSRIEGDLHRPSIPDLKIQSTEEHSVPEGEDPQTVGKESDNEDESNHHSITTTTTTNTNTNTDHAAASSPAKLRISRPSNKRDRVDFLCLDCGVTQSPEWRKGPQGRKTLCNACGLRYAKKSK
409589	GC_00007753		PST_AR0005b	6680	51	54	2	0	0.995329236050757	0.993656313913246	0.994492071440319	PF00320.33	GATA zinc finger							6680	Chr_6	MEEIDRSEYLVVNDGQQEQQQQQQPYSYNPFFDFPTQLLPQQSNNSSSSNPFYYQDAAFLDIHPNRLLSLDHQTTIDPLQTITDQLNPTSGYNQFSLPYTQPTAINPSSIATTTTITNQHHHHQPQPVQQQQQQQEETSSTRKPSKTMNNILSQDFKRRKDWDSRLITDVMDVLQVISPSGELLFVNESIKRLTGYNTIELIGHQLSSTCFDRDDQINLDREIKKSFALGSDGLLNLYCRFKKRDTDTYVIFEMMGHIIRVKTNPGYLRGETKSEKRVMIINARPYPTSSGRLTNEFLELMLENQAMIKLIR--NNNNNNTTTTSCSEITSSSCSSSNLVVEPEIESTTTTSLSRIEGDLHRPSIPDLKIQSTEEHSVPEGEDPQTVGKESDNEDESNHHSITTTTTTNTNTNTDHAAASSPAKLRISRPSNKRDRVDFLCLDCGVTQSPEWRKGPQGRKTLCNACGLRYAKKSK
409590	GC_00007753		PST_AR0005b	15508	51	54	2	0	0.995329236050757	0.993656313913246	0.994492071440319	PF00320.33	GATA zinc finger							15508	ChrUn	MEEIDRSEYLVVNDGQQEQQ-QQQSYSYNPFFDFPTQLLPQQSNNSSSSNPFYYQDAAFLDIHPNRLLSLDHQTTIDPLQTITDQLNPTSGYNQFSLPYTQPTAINPSNITTTTTITNQHHHHQPQPVQQQQQQQEETSSTRKPSKTMNNILSQDFKRRKDWDSRLITDVMDVLQVISPSGELLFVNESIKRLTGYNTIELIGHQLSSTCFDRDDQINLDREIKKSFALGSDGLLNLYCRFKKRDTDTYVIFEMMGHIIRVKTNPGYLRGETKSEKRVMIINARPYPTSSGRLTNEFLELMLENQAMIKLIRNNNNNNNNTTTTSCSEIT-SSCSSSNLVIEPEIESTTTTSLSRIEGDLHRPSIPDLKTQSTEEHSVPEGEDPQTVGKESDNEDESNHHSITTTTTTNTNTNTDHAAASSPAKLRISRPSNKRDRVDFLCLDCGVTQSPEWRKGPQGRKTLCNACGLRYAKKSK
409591	GC_00007753		PST_AZ2_1	8152	51	54	2	0	0.995329236050757	0.993656313913246	0.994492071440319	PF00320.33	GATA zinc finger							8152	Chr_6	MEEIDRSEYLVVNDGQQEQQQQQQPYSYNPFFDFPTQLLPQQSNNSSSSNPFYYQDAAFLDIHPNRLLSLDHQTTIDPLQTITDQLNPTSGYNQFSLPYTQPTAINPSSIATTTTITNQHHHHQPQPVQQQQQQQEETSSTRKPSKTMNNILSQDFKRRKDWDSRLITDVMDVLQVISPSGELLFVNESIKRLTGYNTIELIGHQLSSTCFDRDDQINLDREIKKSFALGSDGLLNLYCRFKKRDTDTYVIFEMMGHIIRVKTNPGYLRGETKSEKRVMIINARPYPTSSGRLTNEFLELMLENQAMIKLIR--NNNNNNTTTTSCSEITSSSCSSSNLVVEPEIESTTTTSLSRIEGDLHRPSIPDLKIQSTEEHSVPEGEDPQTVGKESDNEDESNHHSITTTTTTNTNTNTDHAAASSPAKLRISRPSNKRDRVDFLCLDCGVTQSPEWRKGPQGRKTLCNACGLRYAKKSK
409592	GC_00007753		PST_AZ2_2	6578	51	54	2	0	0.995329236050757	0.993656313913246	0.994492071440319	PF00320.33	GATA zinc finger							6578	Chr_10	MEEIDRSEYLVVNDGQQEQQQQQQPYSYNPFFDFPTQLLPQQSNNSSSSNPFYYQDAAFLDIHPNRLLSLDHQTTIDPLQTITDQLNPTSGYNQFSLPYTQPTAINPSSIATTTTITNQHHHHQPQPVQQQQQQQEETSSTRKPSKTMNNILSQDFKRRKDWDSRLITDVMDVLQVISPSGELLFVNESIKRLTGYNTIELIGHQLSSTCFDRDDQINLDREIKKSFALGSDGLLNLYCRFKKRDTDTYVIFEMMGHIIRVKTNPGYLRGETKSEKRVMIINARPYPTSSGRLTNEFLELMLENQAMIKLIR--NNNNNNTTTTSCSEITSSSCSSSNLVVEPEIESTTTTSLSRIEGDLHRPSIPDLKIQSTEEHSVPEGEDPQTVGKESDNEDESNHHSITTTTTTNTNTNTDHAAASSPAKLRISRPSNKRDRVDFLCLDCGVTQSPEWRKGPQGRKTLCNACGLRYAKKSK
409593	GC_00007753		PST_DK0911_1	14183	51	54	2	0	0.995329236050757	0.993656313913246	0.994492071440319	PF00320.33	GATA zinc finger							14183	Chr_6	MEEIDRSEYLVVNDGQQEQQQQQQPYSYNPFFDFPTQLLPQQSNNSSSSNPFYYQDAAFLDIHPNRLLSLDHQTTIDPLQTITDQLNPTSGYNQFSLPYTQPTAINPSSIATTTTITNQHHHHQPQPVQQQQQQQEETSSTRKPSKTMNNILSQDFKRRKDWDSRLITDVMDVLQVISPSGELLFVNESIKRLTGYNTIELIGHQLSSTCFDRDDQINLDREIKKSFALGSDGLLNLYCRFKKRDTDTYVIFEMMGHIIRVKTNPGYLRGETKSEKRVMIINARPYPTSSGRLTNEFLELMLENQAMIKLIR--NNNNNNTTTTSCSEITSSSCSSSNLVVEPEIESTTTTSLSRIEGDLHRPSIPDLKIQSTEEHSVPEGEDPQTVGKESDNEDESNHHSITTTTTTNTNTNTDHAAASSPAKLRISRPSNKRDRVDFLCLDCGVTQSPEWRKGPQGRKTLCNACGLRYAKKSK
409594	GC_00007753		PST_DK0911_2	14230	51	54	2	0	0.995329236050757	0.993656313913246	0.994492071440319	PF00320.33	GATA zinc finger							14230	Chr_10	MEEIDRSEYLVVNDGQQEQQQQQQPYSYNPFFDFPTQLLPQQSNNSSSSNPFYYQDAAFLDIHPNRLLSLDHQTTIDPLQTITDQLNPTSGYNQFSLPYTQPTAINPSSIATTTTITNQHHHHQPQPVQQQQQQQEETSSTRKPSKTMNNILSQDFKRRKDWDSRLITDVMDVLQVISPSGELLFVNESIKRLTGYNTIELIGHQLSSTCFDRDDQINLDREIKKSFALGSDGLLNLYCRFKKRDTDTYVIFEMMGHIIRVKTNPGYLRGETKSEKRVMIINARPYPTSSGRLTNEFLELMLENQAMIKLIR--NNNNNNTTTTSCSEITSSSCSSSNLVVEPEIESTTTTSLSRIEGDLHRPSIPDLKIQSTEEHSVPEGEDPQTVGKESDNEDESNHHSITTTTTTNTNTNTDHAAASSPAKLRISRPSNKRDRVDFLCLDCGVTQSPEWRKGPQGRKTLCNACGLRYAKKSK
409595	GC_00007753		PST_SWS484_1	14334	51	54	2	0	0.995329236050757	0.993656313913246	0.994492071440319	PF00320.33	GATA zinc finger							14334	Chr_10	MEEIDRSEYLVVNDGQQEQQQQQQPYSYNPFFDFPTQLLPQQSNNSSSSNPFYYQDAAFLDIHPNRLLSLDHQTTIDPLQTITDQLNPTSGYNQFSLPYTQPTAINPSSIATTTTITNQHHHHQPQPVQQQQQQQEETSSTRKPSKTMNNILSQDFKRRKDWDSRLITDVMDVLQVISPSGELLFVNESIKRLTGYNTIELIGHQLSSTCFDRDDQINLDREIKKSFALGSDGLLNLYCRFKKRDTDTYVIFEMMGHIIRVKTNPGYLRGETKSEKRVMIINARPYPTSSGRLTNEFLELMLENQAMIKLIR--NNNNNNTTTTSCSEITSSSCSSSNLVVEPEIESTTTTSLSRIEGDLHRPSIPDLKIQSTEEHSVPEGEDPQTVGKESDNEDESNHHSITTTTTTNTNTNTDHAAASSPAKLRISRPSNKRDRVDFLCLDCGVTQSPEWRKGPQGRKTLCNACGLRYAKKSK
409596	GC_00007753		PST_SWS484_2	13636	51	54	2	0	0.995329236050757	0.993656313913246	0.994492071440319	PF00320.33	GATA zinc finger							13636	Chr_6	MEEIDRSEYLVVNDGQQEQQ-QQQSYSYNPFFDFPTQLLPQQSNNSSSSNPFYYQDAAFLDIHPNRLLSLDHQTTIDPLQTITDQLNPTSGYNQFSLPYTQPTAINPSNITTTTTITNQHHHHQPQPVQQQQQQQEETSSTRKPSKTMNNILSQDFKRRKDWDSRLITDVMDVLQVISPSGELLFVNESIKRLTGYNTIELIGHQLSSTCFDRDDQINLDREIKKSFALGSDGLLNLYCRFKKRDTDTYVIFEMMGHIIRVKTNPGYLRGETKSEKRVMIINARPYPTSSGRLTNEFLELMLENQAMIKLIRNNNNNNNNTTTTSCSEIT-SSCSSSNLVIEPEIESTTTTSLSRIEGDLHRPSIPDLKTQSTEEHSVPEGEDPQTVGKESDNEDESNHHSITTTTTTNTNTNTDHAAASSPAKLRISRPSNKRDRVDFLCLDCGVTQSPEWRKGPQGRKTLCNACGLRYAKKSK
409597	GC_00007753		PST_T030_1	11835	51	54	2	0	0.995329236050757	0.993656313913246	0.994492071440319	PF00320.33	GATA zinc finger							11835	Chr_9	MEEIDRSEYLVVNDGQQEQQQQQQPYSYNPFFDFPTQLLPQQSNNSSSSNPFYYQDAAFLDIHPNRLLSLDHQTTIDPLQTITDQLNPTSGYNQFSLPYTQPTAINPSSIATTTTITNQHHHHQPQPVQQQQQQQEETSSTRKPSKTMNNILSQDFKRRKDWDSRLITDVMDVLQVISPSGELLFVNESIKRLTGYNTIELIGHQLSSTCFDRDDQINLDREIKKSFALGSDGLLNLYCRFKKRDTDTYVIFEMMGHIIRVKTNPGYLRGETKSEKRVMIINARPYPTSSGRLTNEFLELMLENQAMIKLIR--NNNNNNTTTTSCSEITSSSCSSSNLVVEPEIESTTTTSLSRIEGDLHRPSIPDLKIQSTEEHSVPEGEDPQTVGKESDNEDESNHHSITTTTTTNTNTNTDHAAASSPAKLRISRPSNKRDRVDFLCLDCGVTQSPEWRKGPQGRKTLCNACGLRYAKKSK
409598	GC_00007753		PST_T030_2	12263	51	54	2	0	0.995329236050757	0.993656313913246	0.994492071440319	PF00320.33	GATA zinc finger							12263	Chr_9	MEEIDRSEYLVVNDGQQEQQ-QQQSYSYNPFFDFPTQLLPQQSNNSSSSNPFYYQDAAFLDIHPNRLLSLDHQTTIDPLQTITDQLNPTSGYNQFSLPYTQPTAINPSNITTTTTITNQHHHHQPQPVQQQQQQQEETSSTRKPSKTMNNILSQDFKRRKDWDSRLITDVMDVLQVISPSGELLFVNESIKRLTGYNTIELIGHQLSSTCFDRDDQINLDREIKKSFALGSDGLLNLYCRFKKRDTDTYVIFEMMGHIIRVKTNPGYLRGETKSEKRVMIINARPYPTSSGRLTNEFLELMLENQAMIKLIRNNNNNNNNTTTTSCSEIT-SSCSSSNLVIEPEIESTTTTSLSRIEGDLHRPSIPDLKTQSTEEHSVPEGEDPQTVGKESDNEDESNHHSITTTTTTNTNTNTDHAAASSPAKLRISRPSNKRDRVDFLCLDCGVTQSPEWRKGPQGRKTLCNACGLRYAKKSK
409599	GC_00007753		PST_T034a	13770	51	54	2	0	0.995329236050757	0.993656313913246	0.994492071440319	PF00320.33	GATA zinc finger							13770	Chr_10	MEEIDRSEYLVVNDGQQEQQQQQQPYSYNPFFDFPTQLLPQQSNNSSSSNPFYYQDAAFLDIHPNRLLSLDHQTTIDPLQTITDQLNPTSGYNQFSLPYTQPTAINPSSIATTTTITNQHHHHQPQPVQQQQQQQEETSSTRKPSKTMNNILSQDFKRRKDWDSRLITDVMDVLQVISPSGELLFVNESIKRLTGYNTIELIGHQLSSTCFDRDDQINLDREIKKSFALGSDGLLNLYCRFKKRDTDTYVIFEMMGHIIRVKTNPGYLRGETKSEKRVMIINARPYPTSSGRLTNEFLELMLENQAMIKLIR--NNNNNNTTTTSCSEITSSSCSSSNLVVEPEIESTTTTSLSRIEGDLHRPSIPDLKIQSTEEHSVPEGEDPQTVGKESDNEDESNHHSITTTTTTNTNTNTDHAAASSPAKLRISRPSNKRDRVDFLCLDCGVTQSPEWRKGPQGRKTLCNACGLRYAKKSK
409600	GC_00007753		PST_T034b	4858	51	54	2	0	0.995329236050757	0.993656313913246	0.994492071440319	PF00320.33	GATA zinc finger							4858	Chr_6	MEEIDRSEYLVVNDGQQEQQ-QQQSYSYNPFFDFPTQLLPQQSNNSSSSNPFYYQDAAFLDIHPNRLLSLDHQTTIDPLQTITDQLNPTSGYNQFSLPYTQPTAINPSNITTTTTITNQHHHHQPQPVQQQQQQQEETSSTRKPSKTMNNILSQDFKRRKDWDSRLITDVMDVLQVISPSGELLFVNESIKRLTGYNTIELIGHQLSSTCFDRDDQINLDREIKKSFALGSDGLLNLYCRFKKRDTDTYVIFEMMGHIIRVKTNPGYLRGETKSEKRVMIINARPYPTSSGRLTNEFLELMLENQAMIKLIRNNNNNNNNTTTTSCSEIT-SSCSSSNLVIEPEIESTTTTSLSRIEGDLHRPSIPDLKTQSTEEHSVPEGEDPQTVGKESDNEDESNHHSITTTTTTNTNTNTDHAAASSPAKLRISRPSNKRDRVDFLCLDCGVTQSPEWRKGPQGRKTLCNACGLRYAKKSK
409601	GC_00007753		PST_W011a	9100	51	54	2	0	0.995329236050757	0.993656313913246	0.994492071440319	PF00320.33	GATA zinc finger							9100	Chr_6	MEEIDRSEYLVVNDGQQEQQQQQQPYSYNPFFDFPTQLLPQQSNNSSSSNPFYYQDAAFLDIHPNRLLSLDHQTTIDPLQTITDQLNPTSGYNQFSLPYTQPTAINPSSIATTTTITNQHHHHQPQPVQQQQQQQEETSSTRKPSKTMNNILSQDFKRRKDWDSRLITDVMDVLQVISPSGELLFVNESIKRLTGYNTIELIGHQLSSTCFDRDDQINLDREIKKSFALGSDGLLNLYCRFKKRDTDTYVIFEMMGHIIRVKTNPGYLRGETKSEKRVMIINARPYPTSSGRLTNEFLELMLENQAMIKLIR--NNNNNNTTTTSCSEITSSSCSSSNLVVEPEIESTTTTSLSRIEGDLHRPSIPDLKIQSTEEHSVPEGEDPQTVGKESDNEDESNHHSITTTTTTNTNTNTDHAAASSPAKLRISRPSNKRDRVDFLCLDCGVTQSPEWRKGPQGRKTLCNACGLRYAKKSK
409602	GC_00007753		PST_W011b	13239	51	54	2	0	0.995329236050757	0.993656313913246	0.994492071440319	PF00320.33	GATA zinc finger							13239	Chr_10	MEEIDRSEYLVVNDGQQEQQ-QQQSYSYNPFFDFPTQLLPQQSNNSSSSNPFYYQDAAFLDIHPNRLLSLDHQTTIDPLQTITDQLNPTSGYNQFSLPYTQPTAINPSNITTTTTITNQHHHHQPQPVQQQQQQQEETSSTRKPSKTMNNILSQDFKRRKDWDSRLITDVMDVLQVISPSGELLFVNESIKRLTGYNTIELIGHQLSSTCFDRDDQINLDREIKKSFALGSDGLLNLYCRFKKRDTDTYVIFEMMGHIIRVKTNPGYLRGETKSEKRVMIINARPYPTSSGRLTNEFLELMLENQAMIKLIRNNNNNNNNTTTTSCSEIT-SSCSSSNLVIEPEIESTTTTSLSRIEGDLHRPSIPDLKTQSTEEHSVPEGEDPQTVGKESDNEDESNHHSITTTTTTNTNTNTDHAAASSPAKLRISRPSNKRDRVDFLCLDCGVTQSPEWRKGPQGRKTLCNACGLRYAKKSK
409603	GC_00007753		PST_W025a	15922	51	54	2	0	0.995329236050757	0.993656313913246	0.994492071440319	PF00320.33	GATA zinc finger							15922	Chr_6	MEEIDRSEYLVVNDGQQEQQ-QQQSYSYNPFFDFPTQLLPQQSNNSSSSNPFYYQDAAFLDIHPNRLLSLDHQTTIDPLQTITDQLNPTSGYNQFSLPYTQPTAINPSNITTTTTITNQHHHHQPQPVQQQQQQQEETSSTRKPSKTMNNILSQDFKRRKDWDSRLITDVMDVLQVISPSGELLFVNESIKRLTGYNTIELIGHQLSSTCFDRDDQINLDREIKKSFALGSDGLLNLYCRFKKRDTDTYVIFEMMGHIIRVKTNPGYLRGETKSEKRVMIINARPYPTSSGRLTNEFLELMLENQAMIKLIRNNNNNNNNTTTTSCSEIT-SSCSSSNLVIEPEIESTTTTSLSRIEGDLHRPSIPDLKTQSTEEHSVPEGEDPQTVGKESDNEDESNHHSITTTTTTNTNTNTDHAAASSPAKLRISRPSNKRDRVDFLCLDCGVTQSPEWRKGPQGRKTLCNACGLRYAKKSK
409604	GC_00007753		PST_W025b	3404	51	54	2	0	0.995329236050757	0.993656313913246	0.994492071440319	PF00320.33	GATA zinc finger							3404	Chr_10	MEEIDRSEYLVVNDGQQEQQQQQQPYSYNPFFDFPTQLLPQQSNNSSSSNPFYYQDAAFLDIHPNRLLSLDHQTTIDPLQTITDQLNPTSGYNQFSLPYTQPTAINPSSIATTTTITNQHHHHQPQPVQQQQQQQEETSSTRKPSKTMNNILSQDFKRRKDWDSRLITDVMDVLQVISPSGELLFVNESIKRLTGYNTIELIGHQLSSTCFDRDDQINLDREIKKSFALGSDGLLNLYCRFKKRDTDTYVIFEMMGHIIRVKTNPGYLRGETKSEKRVMIINARPYPTSSGRLTNEFLELMLENQAMIKLIR--NNNNNNTTTTSCSEITSSSCSSSNLVVEPEIESTTTTSLSRIEGDLHRPSIPDLKIQSTEEHSVPEGEDPQTVGKESDNEDESNHHSITTTTTTNTNTNTDHAAASSPAKLRISRPSNKRDRVDFLCLDCGVTQSPEWRKGPQGRKTLCNACGLRYAKKSK
409605	GC_00007753		PST_W029a	11812	51	54	2	0	0.995329236050757	0.993656313913246	0.994492071440319	PF00320.33	GATA zinc finger							11812	Chr_6	MEEIDRSEYLVVNDGQQEQQ-QQQSYSYNPFFDFPTQLLPQQSNNSSSSNPFYYQDAAFLDIHPNRLLSLDHQTTIDPLQTITDQLNPTSGYNQFSLPYTQPTAINPSNITTTTTITNQHHHHQPQPVQQQQQQQEETSSTRKPSKTMNNILSQDFKRRKDWDSRLITDVMDVLQVISPSGELLFVNESIKRLTGYNTIELIGHQLSSTCFDRDDQINLDREIKKSFALGSDGLLNLYCRFKKRDTDTYVIFEMMGHIIRVKTNPGYLRGETKSEKRVMIINARPYPTSSGRLTNEFLELMLENQAMIKLIRNNNNNNNNTTTTSCSEIT-SSCSSSNLVIEPEIESTTTTSLSRIEGDLHRPSIPDLKTQSTEEHSVPEGEDPQTVGKESDNEDESNHHSITTTTTTNTNTNTDHAAASSPAKLRISRPSNKRDRVDFLCLDCGVTQSPEWRKGPQGRKTLCNACGLRYAKKSK
409606	GC_00007753		PST_W029b	4785	51	54	2	0	0.995329236050757	0.993656313913246	0.994492071440319	PF00320.33	GATA zinc finger							4785	Chr_10	MEEIDRSEYLVVNDGQQEQQQQQQPYSYNPFFDFPTQLLPQQSNNSSSSNPFYYQDAAFLDIHPNRLLSLDHQTTIDPLQTITDQLNPTSGYNQFSLPYTQPTAINPSSIATTTTITNQHHHHQPQPVQQQQQQQEETSSTRKPSKTMNNILSQDFKRRKDWDSRLITDVMDVLQVISPSGELLFVNESIKRLTGYNTIELIGHQLSSTCFDRDDQINLDREIKKSFALGSDGLLNLYCRFKKRDTDTYVIFEMMGHIIRVKTNPGYLRGETKSEKRVMIINARPYPTSSGRLTNEFLELMLENQAMIKLIR--NNNNNNTTTTSCSEITSSSCSSSNLVVEPEIESTTTTSLSRIEGDLHRPSIPDLKIQSTEEHSVPEGEDPQTVGKESDNEDESNHHSITTTTTTNTNTNTDHAAASSPAKLRISRPSNKRDRVDFLCLDCGVTQSPEWRKGPQGRKTLCNACGLRYAKKSK
409607	GC_00007753		PST_W039a	11720	51	54	2	0	0.995329236050757	0.993656313913246	0.994492071440319	PF00320.33	GATA zinc finger							11720	Chr_9	MEEIDRSEYLVVNDGQQEQQ-QQQSYSYNPFFDFPTQLLPQQSNNSSSSNPFYYQDAAFLDIHPNRLLSLDHQTTIDPLQTITDQLNPTSGYNQFSLPYTQPTAINPSNITTTTTITNQHHHHQPQPVQQQQQQQEETSSTRKPSKTMNNILSQDFKRRKDWDSRLITDVMDVLQVISPSGELLFVNESIKRLTGYNTIELIGHQLSSTCFDRDDQINLDREIKKSFALGSDGLLNLYCRFKKRDTDTYVIFEMMGHIIRVKTNPGYLRGETKSEKRVMIINARPYPTSSGRLTNEFLELMLENQAMIKLIRNNNNNNNNTTTTSCSEIT-SSCSSSNLVIEPEIESTTTTSLSRIEGDLHRPSIPDLKTQSTEEHSVPEGEDPQTVGKESDNEDESNHHSITTTTTTNTNTNTDHAAASSPAKLRISRPSNKRDRVDFLCLDCGVTQSPEWRKGPQGRKTLCNACGLRYAKKSK
409608	GC_00007753		PST_W039b	9333	51	54	2	0	0.995329236050757	0.993656313913246	0.994492071440319	PF00320.33	GATA zinc finger							9333	Chr_9	MEEIDRSEYLVVNDGQQEQQQQQQPYSYNPFFDFPTQLLPQQSNNSSSSNPFYYQDAAFLDIHPNRLLSLDHQTTIDPLQTITDQLNPTSGYNQFSLPYTQPTAINPSSIATTTTITNQHHHHQPQPVQQQQQQQEETSSTRKPSKTMNNILSQDFKRRKDWDSRLITDVMDVLQVISPSGELLFVNESIKRLTGYNTIELIGHQLSSTCFDRDDQINLDREIKKSFALGSDGLLNLYCRFKKRDTDTYVIFEMMGHIIRVKTNPGYLRGETKSEKRVMIINARPYPTSSGRLTNEFLELMLENQAMIKLIR--NNNNNNTTTTSCSEITSSSCSSSNLVVEPEIESTTTTSLSRIEGDLHRPSIPDLKIQSTEEHSVPEGEDPQTVGKESDNEDESNHHSITTTTTTNTNTNTDHAAASSPAKLRISRPSNKRDRVDFLCLDCGVTQSPEWRKGPQGRKTLCNACGLRYAKKSK
409609	GC_00007753		PST_W048a	12135	51	54	2	0	0.995329236050757	0.993656313913246	0.994492071440319	PF00320.33	GATA zinc finger							12135	Chr_6	MEEIDRSEYLVVNDGQQEQQ-QQQSYSYNPFFDFPTQLLPQQSNNSSSSNPFYYQDAAFLDIHPNRLLSLDHQTTIDPLQTITDQLNPTSGYNQFSLPYTQPTAINPSNITTTTTITNQHHHHQPQPVQQQQQQQEETSSTRKPSKTMNNILSQDFKRRKDWDSRLITDVMDVLQVISPSGELLFVNESIKRLTGYNTIELIGHQLSSTCFDRDDQINLDREIKKSFALGSDGLLNLYCRFKKRDTDTYVIFEMMGHIIRVKTNPGYLRGETKSEKRVMIINARPYPTSSGRLTNEFLELMLENQAMIKLIRNNNNNNNNTTTTSCSEIT-SSCSSSNLVIEPEIESTTTTSLSRIEGDLHRPSIPDLKTQSTEEHSVPEGEDPQTVGKESDNEDESNHHSITTTTTTNTNTNTDHAAASSPAKLRISRPSNKRDRVDFLCLDCGVTQSPEWRKGPQGRKTLCNACGLRYAKKSK
409610	GC_00007753		PST_W048b	3915	51	54	2	0	0.995329236050757	0.993656313913246	0.994492071440319	PF00320.33	GATA zinc finger							3915	Chr_10	MEEIDRSEYLVVNDGQQEQQQQQQPYSYNPFFDFPTQLLPQQSNNSSSSNPFYYQDAAFLDIHPNRLLSLDHQTTIDPLQTITDQLNPTSGYNQFSLPYTQPTAINPSSIATTTTITNQHHHHQPQPVQQQQQQQEETSSTRKPSKTMNNILSQDFKRRKDWDSRLITDVMDVLQVISPSGELLFVNESIKRLTGYNTIELIGHQLSSTCFDRDDQINLDREIKKSFALGSDGLLNLYCRFKKRDTDTYVIFEMMGHIIRVKTNPGYLRGETKSEKRVMIINARPYPTSSGRLTNEFLELMLENQAMIKLIR--NNNNNNTTTTSCSEITSSSCSSSNLVVEPEIESTTTTSLSRIEGDLHRPSIPDLKIQSTEEHSVPEGEDPQTVGKESDNEDESNHHSITTTTTTNTNTNTDHAAASSPAKLRISRPSNKRDRVDFLCLDCGVTQSPEWRKGPQGRKTLCNACGLRYAKKSK
409611	GC_00007753		PST_W052a	13680	51	54	2	0	0.995329236050757	0.993656313913246	0.994492071440319	PF00320.33	GATA zinc finger							13680	Chr_6	MEEIDRSEYLVVNDGQQEQQ-QQQSYSYNPFFDFPTQLLPQQSNNSSSSNPFYYQDAAFLDIHPNRLLSLDHQTTIDPLQTITDQLNPTSGYNQFSLPYTQPTAINPSNITTTTTITNQHHHHQPQPVQQQQQQQEETSSTRKPSKTMNNILSQDFKRRKDWDSRLITDVMDVLQVISPSGELLFVNESIKRLTGYNTIELIGHQLSSTCFDRDDQINLDREIKKSFALGSDGLLNLYCRFKKRDTDTYVIFEMMGHIIRVKTNPGYLRGETKSEKRVMIINARPYPTSSGRLTNEFLELMLENQAMIKLIRNNNNNNNNTTTTSCSEIT-SSCSSSNLVIEPEIESTTTTSLSRIEGDLHRPSIPDLKTQSTEEHSVPEGEDPQTVGKESDNEDESNHHSITTTTTTNTNTNTDHAAASSPAKLRISRPSNKRDRVDFLCLDCGVTQSPEWRKGPQGRKTLCNACGLRYAKKSK
409612	GC_00007753		PST_W052b	5668	51	54	2	0	0.995329236050757	0.993656313913246	0.994492071440319	PF00320.33	GATA zinc finger							5668	Chr_10	MEEIDRSEYLVVNDGQQEQQQQQQPYSYNPFFDFPTQLLPQQSNNSSSSNPFYYQDAAFLDIHPNRLLSLDHQTTIDPLQTITDQLNPTSGYNQFSLPYTQPTAINPSSIATTTTITNQHHHHQPQPVQQQQQQQEETSSTRKPSKTMNNILSQDFKRRKDWDSRLITDVMDVLQVISPSGELLFVNESIKRLTGYNTIELIGHQLSSTCFDRDDQINLDREIKKSFALGSDGLLNLYCRFKKRDTDTYVIFEMMGHIIRVKTNPGYLRGETKSEKRVMIINARPYPTSSGRLTNEFLELMLENQAMIKLIR--NNNNNNTTTTSCSEITSSSCSSSNLVVEPEIESTTTTSLSRIEGDLHRPSIPDLKIQSTEEHSVPEGEDPQTVGKESDNEDESNHHSITTTTTTNTNTNTDHAAASSPAKLRISRPSNKRDRVDFLCLDCGVTQSPEWRKGPQGRKTLCNACGLRYAKKSK
409613	GC_00007753		PST_W053a	5081	51	54	2	0	0.995329236050757	0.993656313913246	0.994492071440319	PF00320.33	GATA zinc finger							5081	Chr_6	MEEIDRSEYLVVNDGQQEQQ-QQQSYSYNPFFDFPTQLLPQQSNNSSSSNPFYYQDAAFLDIHPNRLLSLDHQTTIDPLQTITDQLNPTSGYNQFSLPYTQPTAINPSNITTTTTITNQHHHHQPQPVQQQQQQQEETSSTRKPSKTMNNILSQDFKRRKDWDSRLITDVMDVLQVISPSGELLFVNESIKRLTGYNTIELIGHQLSSTCFDRDDQINLDREIKKSFALGSDGLLNLYCRFKKRDTDTYVIFEMMGHIIRVKTNPGYLRGETKSEKRVMIINARPYPTSSGRLTNEFLELMLENQAMIKLIRNNNNNNNNTTTTSCSEIT-SSCSSSNLVIEPEIESTTTTSLSRIEGDLHRPSIPDLKTQSTEEHSVPEGEDPQTVGKESDNEDESNHHSITTTTTTNTNTNTDHAAASSPAKLRISRPSNKRDRVDFLCLDCGVTQSPEWRKGPQGRKTLCNACGLRYAKKSK
409614	GC_00007753		PST_W053b	4679	51	54	2	0	0.995329236050757	0.993656313913246	0.994492071440319	PF00320.33	GATA zinc finger							4679	Chr_10	MEEIDRSEYLVVNDGQQEQQQQQQPYSYNPFFDFPTQLLPQQSNNSSSSNPFYYQDAAFLDIHPNRLLSLDHQTTIDPLQTITDQLNPTSGYNQFSLPYTQPTAINPSSIATTTTITNQHHHHQPQPVQQQQQQQEETSSTRKPSKTMNNILSQDFKRRKDWDSRLITDVMDVLQVISPSGELLFVNESIKRLTGYNTIELIGHQLSSTCFDRDDQINLDREIKKSFALGSDGLLNLYCRFKKRDTDTYVIFEMMGHIIRVKTNPGYLRGETKSEKRVMIINARPYPTSSGRLTNEFLELMLENQAMIKLIR--NNNNNNTTTTSCSEITSSSCSSSNLVVEPEIESTTTTSLSRIEGDLHRPSIPDLKIQSTEEHSVPEGEDPQTVGKESDNEDESNHHSITTTTTTNTNTNTDHAAASSPAKLRISRPSNKRDRVDFLCLDCGVTQSPEWRKGPQGRKTLCNACGLRYAKKSK
409615	GC_00007753		PST_W054a	12316	51	54	2	0	0.995329236050757	0.993656313913246	0.994492071440319	PF00320.33	GATA zinc finger							12316	Chr_9	MEEIDRSEYLVVNDGQQEQQ-QQQSYSYNPFFDFPTQLLPQQSNNSSSSNPFYYQDAAFLDIHPNRLLSLDHQTTIDPLQTITDQLNPTSGYNQFSLPYTQPTAINPSNITTTTTITNQHHHHQPQPVQQQQQQQEETSSTRKPSKTMNNILSQDFKRRKDWDSRLITDVMDVLQVISPSGELLFVNESIKRLTGYNTIELIGHQLSSTCFDRDDQINLDREIKKSFALGSDGLLNLYCRFKKRDTDTYVIFEMMGHIIRVKTNPGYLRGETKSEKRVMIINARPYPTSSGRLTNEFLELMLENQAMIKLIRNNNNNNNNTTTTSCSEIT-SSCSSSNLVIEPEIESTTTTSLSRIEGDLHRPSIPDLKTQSTEEHSVPEGEDPQTVGKESDNEDESNHHSITTTTTTNTNTNTDHAAASSPAKLRISRPSNKRDRVDFLCLDCGVTQSPEWRKGPQGRKTLCNACGLRYAKKSK
409616	GC_00007753		PST_W054b	5309	51	54	2	0	0.995329236050757	0.993656313913246	0.994492071440319	PF00320.33	GATA zinc finger							5309	Chr_9	MEEIDRSEYLVVNDGQQEQQQQQQPYSYNPFFDFPTQLLPQQSNNSSSSNPFYYQDAAFLDIHPNRLLSLDHQTTIDPLQTITDQLNPTSGYNQFSLPYTQPTAINPSSIATTTTITNQHHHHQPQPVQQQQQQQEETSSTRKPSKTMNNILSQDFKRRKDWDSRLITDVMDVLQVISPSGELLFVNESIKRLTGYNTIELIGHQLSSTCFDRDDQINLDREIKKSFALGSDGLLNLYCRFKKRDTDTYVIFEMMGHIIRVKTNPGYLRGETKSEKRVMIINARPYPTSSGRLTNEFLELMLENQAMIKLIR--NNNNNNTTTTSCSEITSSSCSSSNLVVEPEIESTTTTSLSRIEGDLHRPSIPDLKIQSTEEHSVPEGEDPQTVGKESDNEDESNHHSITTTTTTNTNTNTDHAAASSPAKLRISRPSNKRDRVDFLCLDCGVTQSPEWRKGPQGRKTLCNACGLRYAKKSK
409617	GC_00007753		PST_W057a	12324	51	54	2	0	0.995329236050757	0.993656313913246	0.994492071440319	PF00320.33	GATA zinc finger							12324	Chr_6	MEEIDRSEYLVVNDGQQEQQ-QQQSYSYNPFFDFPTQLLPQQSNNSSSSNPFYYQDAAFLDIHPNRLLSLDHQTTIDPLQTITDQLNPTSGYNQFSLPYTQPTAINPSNITTTTTITNQHHHHQPQPVQQQQQQQEETSSTRKPSKTMNNILSQDFKRRKDWDSRLITDVMDVLQVISPSGELLFVNESIKRLTGYNTIELIGHQLSSTCFDRDDQINLDREIKKSFALGSDGLLNLYCRFKKRDTDTYVIFEMMGHIIRVKTNPGYLRGETKSEKRVMIINARPYPTSSGRLTNEFLELMLENQAMIKLIRNNNNNNNNTTTTSCSEIT-SSCSSSNLVIEPEIESTTTTSLSRIEGDLHRPSIPDLKTQSTEEHSVPEGEDPQTVGKESDNEDESNHHSITTTTTTNTNTNTDHAAASSPAKLRISRPSNKRDRVDFLCLDCGVTQSPEWRKGPQGRKTLCNACGLRYAKKSK
409618	GC_00007753		PST_W057b	6725	51	54	2	0	0.995329236050757	0.993656313913246	0.994492071440319	PF00320.33	GATA zinc finger							6725	Chr_10	MEEIDRSEYLVVNDGQQEQQQQQQPYSYNPFFDFPTQLLPQQSNNSSSSNPFYYQDAAFLDIHPNRLLSLDHQTTIDPLQTITDQLNPTSGYNQFSLPYTQPTAINPSSIATTTTITNQHHHHQPQPVQQQQQQQEETSSTRKPSKTMNNILSQDFKRRKDWDSRLITDVMDVLQVISPSGELLFVNESIKRLTGYNTIELIGHQLSSTCFDRDDQINLDREIKKSFALGSDGLLNLYCRFKKRDTDTYVIFEMMGHIIRVKTNPGYLRGETKSEKRVMIINARPYPTSSGRLTNEFLELMLENQAMIKLIR--NNNNNNTTTTSCSEITSSSCSSSNLVVEPEIESTTTTSLSRIEGDLHRPSIPDLKIQSTEEHSVPEGEDPQTVGKESDNEDESNHHSITTTTTTNTNTNTDHAAASSPAKLRISRPSNKRDRVDFLCLDCGVTQSPEWRKGPQGRKTLCNACGLRYAKKSK
409619	GC_00007753		PST_W088b	14935	51	54	2	0	0.995329236050757	0.993656313913246	0.994492071440319	PF00320.33	GATA zinc finger							14935	ChrUn	MEEIDRSEYLVVNDGQQEQQQQQQPYSYNPFFDFPTQLLPQQSNNSSSSNPFYYQDAAFLDIHPNRLLSLDHQTTIDPLQTITDQLNPTSGYNQFSLPYTQPTAINPSSIATTTTITNQHHHHQPQPVQQQQQQQEETSSTRKPSKTMNNILSQDFKRRKDWDSRLITDVMDVLQVISPSGELLFVNESIKRLTGYNTIELIGHQLSSTCFDRDDQINLDREIKKSFALGSDGLLNLYCRFKKRDTDTYVIFEMMGHIIRVKTNPGYLRGETKSEKRVMIINARPYPTSSGRLTNEFLELMLENQAMIKLIR--NNNNNNTTTTSCSEITSSSCSSSNLVVEPEIESTTTTSLSRIEGDLHRPSIPDLKIQSTEEHSVPEGEDPQTVGKESDNEDESNHHSITTTTTTNTNTNTDHAAASSPAKLRISRPSNKRDRVDFLCLDCGVTQSPEWRKGPQGRKTLCNACGLRYAKKSK
409620	GC_00007753		PST_W088b	5921	51	54	2	0	0.995329236050757	0.993656313913246	0.994492071440319	PF00320.33	GATA zinc finger							5921	Chr_10	MEEIDRSEYLVVNDGQQEQQ-QQQSYSYNPFFDFPTQLLPQQSNNSSSSNPFYYQDAAFLDIHPNRLLSLDHQTTIDPLQTITDQLNPTSGYNQFSLPYTQPTAINPSNITTTTTITNQHHHHQPQPVQQQQQQQEETSSTRKPSKTMNNILSQDFKRRKDWDSRLITDVMDVLQVISPSGELLFVNESIKRLTGYNTIELIGHQLSSTCFDRDDQINLDREIKKSFALGSDGLLNLYCRFKKRDTDTYVIFEMMGHIIRVKTNPGYLRGETKSEKRVMIINARPYPTSSGRLTNEFLELMLENQAMIKLIRNNNNNNNNTTTTSCSEIT-SSCSSSNLVIEPEIESTTTTSLSRIEGDLHRPSIPDLKTQSTEEHSVPEGEDPQTVGKESDNEDESNHHSITTTTTTNTNTNTDHAAASSPAKLRISRPSNKRDRVDFLCLDCGVTQSPEWRKGPQGRKTLCNACGLRYAKKSK
409621	GC_00007753		PST_Yr1646a	12857	51	54	2	0	0.995329236050757	0.993656313913246	0.994492071440319	PF00320.33	GATA zinc finger							12857	Chr_6	MEEIDRSEYLVVNDGQQEQQ-QQQSYSYNPFFDFPTQLLPQQSNNSSSSNPFYYQDAAFLDIHPNRLLSLDHQTTIDPLQTITDQLNPTSGYNQFSLPYTQPTAINPSNITTTTTITNQHHHHQPQPVQQQQQQQEETSSTRKPSKTMNNILSQDFKRRKDWDSRLITDVMDVLQVISPSGELLFVNESIKRLTGYNTIELIGHQLSSTCFDRDDQINLDREIKKSFALGSDGLLNLYCRFKKRDTDTYVIFEMMGHIIRVKTNPGYLRGETKSEKRVMIINARPYPTSSGRLTNEFLELMLENQAMIKLIRNNNNNNNNTTTTSCSEIT-SSCSSSNLVIEPEIESTTTTSLSRIEGDLHRPSIPDLKTQSTEEHSVPEGEDPQTVGKESDNEDESNHHSITTTTTTNTNTNTDHAAASSPAKLRISRPSNKRDRVDFLCLDCGVTQSPEWRKGPQGRKTLCNACGLRYAKKSK
409622	GC_00007753		PST_Yr1646b	4741	51	54	2	0	0.995329236050757	0.993656313913246	0.994492071440319	PF00320.33	GATA zinc finger							4741	Chr_10	MEEIDRSEYLVVNDGQQEQQQQQQPYSYNPFFDFPTQLLPQQSNNSSSSNPFYYQDAAFLDIHPNRLLSLDHQTTIDPLQTITDQLNPTSGYNQFSLPYTQPTAINPSSIATTTTITNQHHHHQPQPVQQQQQQQEETSSTRKPSKTMNNILSQDFKRRKDWDSRLITDVMDVLQVISPSGELLFVNESIKRLTGYNTIELIGHQLSSTCFDRDDQINLDREIKKSFALGSDGLLNLYCRFKKRDTDTYVIFEMMGHIIRVKTNPGYLRGETKSEKRVMIINARPYPTSSGRLTNEFLELMLENQAMIKLIR--NNNNNNTTTTSCSEITSSSCSSSNLVVEPEIESTTTTSLSRIEGDLHRPSIPDLKIQSTEEHSVPEGEDPQTVGKESDNEDESNHHSITTTTTTNTNTNTDHAAASSPAKLRISRPSNKRDRVDFLCLDCGVTQSPEWRKGPQGRKTLCNACGLRYAKKSK
409623	GC_00007753		PST_Yr1706a	14749	51	54	2	0	0.995329236050757	0.993656313913246	0.994492071440319	PF00320.33	GATA zinc finger							14749	Chr_6	MEEIDRSEYLVVNDGQQEQQ-QQQSYSYNPFFDFPTQLLPQQSNNSSSSNPFYYQDAAFLDIHPNRLLSLDHQTTIDPLQTITDQLNPTSGYNQFSLPYTQPTAINPSNITTTTTITNQHHHHQPQPVQQQQQQQEETSSTRKPSKTMNNILSQDFKRRKDWDSRLITDVMDVLQVISPSGELLFVNESIKRLTGYNTIELIGHQLSSTCFDRDDQINLDREIKKSFALGSDGLLNLYCRFKKRDTDTYVIFEMMGHIIRVKTNPGYLRGETKSEKRVMIINARPYPTSSGRLTNEFLELMLENQAMIKLIRNNNNNNNNTTTTSCSEIT-SSCSSSNLVIEPEIESTTTTSLSRIEGDLHRPSIPDLKTQSTEEHSVPEGEDPQTVGKESDNEDESNHHSITTTTTTNTNTNTDHAAASSPAKLRISRPSNKRDRVDFLCLDCGVTQSPEWRKGPQGRKTLCNACGLRYAKKSK
409624	GC_00007753		PST_Yr1706b	4574	51	54	2	0	0.995329236050757	0.993656313913246	0.994492071440319	PF00320.33	GATA zinc finger							4574	Chr_10	MEEIDRSEYLVVNDGQQEQQQQQQPYSYNPFFDFPTQLLPQQSNNSSSSNPFYYQDAAFLDIHPNRLLSLDHQTTIDPLQTITDQLNPTSGYNQFSLPYTQPTAINPSSIATTTTITNQHHHHQPQPVQQQQQQQEETSSTRKPSKTMNNILSQDFKRRKDWDSRLITDVMDVLQVISPSGELLFVNESIKRLTGYNTIELIGHQLSSTCFDRDDQINLDREIKKSFALGSDGLLNLYCRFKKRDTDTYVIFEMMGHIIRVKTNPGYLRGETKSEKRVMIINARPYPTSSGRLTNEFLELMLENQAMIKLIR--NNNNNNTTTTSCSEITSSSCSSSNLVVEPEIESTTTTSLSRIEGDLHRPSIPDLKIQSTEEHSVPEGEDPQTVGKESDNEDESNHHSITTTTTTNTNTNTDHAAASSPAKLRISRPSNKRDRVDFLCLDCGVTQSPEWRKGPQGRKTLCNACGLRYAKKSK
409625	GC_00007753		PST_Yr1716a	3856	51	54	2	0	0.995329236050757	0.993656313913246	0.994492071440319	PF00320.33	GATA zinc finger							3856	Chr_6	MEEIDRSEYLVVNDGQQEQQ-QQQSYSYNPFFDFPTQLLPQQSNNSSSSNPFYYQDAAFLDIHPNRLLSLDHQTTIDPLQTITDQLNPTSGYNQFSLPYTQPTAINPSNITTTTTITNQHHHHQPQPVQQQQQQQEETSSTRKPSKTMNNILSQDFKRRKDWDSRLITDVMDVLQVISPSGELLFVNESIKRLTGYNTIELIGHQLSSTCFDRDDQINLDREIKKSFALGSDGLLNLYCRFKKRDTDTYVIFEMMGHIIRVKTNPGYLRGETKSEKRVMIINARPYPTSSGRLTNEFLELMLENQAMIKLIRNNNNNNNNTTTTSCSEIT-SSCSSSNLVIEPEIESTTTTSLSRIEGDLHRPSIPDLKTQSTEEHSVPEGEDPQTVGKESDNEDESNHHSITTTTTTNTNTNTDHAAASSPAKLRISRPSNKRDRVDFLCLDCGVTQSPEWRKGPQGRKTLCNACGLRYAKKSK
409626	GC_00007753		PST_Yr1716b	4630	51	54	2	0	0.995329236050757	0.993656313913246	0.994492071440319	PF00320.33	GATA zinc finger							4630	Chr_10	MEEIDRSEYLVVNDGQQEQQQQQQPYSYNPFFDFPTQLLPQQSNNSSSSNPFYYQDAAFLDIHPNRLLSLDHQTTIDPLQTITDQLNPTSGYNQFSLPYTQPTAINPSSIATTTTITNQHHHHQPQPVQQQQQQQEETSSTRKPSKTMNNILSQDFKRRKDWDSRLITDVMDVLQVISPSGELLFVNESIKRLTGYNTIELIGHQLSSTCFDRDDQINLDREIKKSFALGSDGLLNLYCRFKKRDTDTYVIFEMMGHIIRVKTNPGYLRGETKSEKRVMIINARPYPTSSGRLTNEFLELMLENQAMIKLIR--NNNNNNTTTTSCSEITSSSCSSSNLVVEPEIESTTTTSLSRIEGDLHRPSIPDLKIQSTEEHSVPEGEDPQTVGKESDNEDESNHHSITTTTTTNTNTNTDHAAASSPAKLRISRPSNKRDRVDFLCLDCGVTQSPEWRKGPQGRKTLCNACGLRYAKKSK
409627	GC_00007753		PST_Yr2011a	6197	51	54	2	0	0.995329236050757	0.993656313913246	0.994492071440319	PF00320.33	GATA zinc finger							6197	Chr_6	MEEIDRSEYLVVNDGQQEQQ-QQQSYSYNPFFDFPTQLLPQQSNNSSSSNPFYYQDAAFLDIHPNRLLSLDHQTTIDPLQTITDQLNPTSGYNQFSLPYTQPTAINPSNITTTTTITNQHHHHQPQPVQQQQQQQEETSSTRKPSKTMNNILSQDFKRRKDWDSRLITDVMDVLQVISPSGELLFVNESIKRLTGYNTIELIGHQLSSTCFDRDDQINLDREIKKSFALGSDGLLNLYCRFKKRDTDTYVIFEMMGHIIRVKTNPGYLRGETKSEKRVMIINARPYPTSSGRLTNEFLELMLENQAMIKLIRNNNNNNNNTTTTSCSEIT-SSCSSSNLVIEPEIESTTTTSLSRIEGDLHRPSIPDLKTQSTEEHSVPEGEDPQTVGKESDNEDESNHHSITTTTTTNTNTNTDHAAASSPAKLRISRPSNKRDRVDFLCLDCGVTQSPEWRKGPQGRKTLCNACGLRYAKKSK
409628	GC_00007753		PST_Yr2011b	4949	51	54	2	0	0.995329236050757	0.993656313913246	0.994492071440319	PF00320.33	GATA zinc finger							4949	Chr_10	MEEIDRSEYLVVNDGQQEQQQQQQPYSYNPFFDFPTQLLPQQSNNSSSSNPFYYQDAAFLDIHPNRLLSLDHQTTIDPLQTITDQLNPTSGYNQFSLPYTQPTAINPSSIATTTTITNQHHHHQPQPVQQQQQQQEETSSTRKPSKTMNNILSQDFKRRKDWDSRLITDVMDVLQVISPSGELLFVNESIKRLTGYNTIELIGHQLSSTCFDRDDQINLDREIKKSFALGSDGLLNLYCRFKKRDTDTYVIFEMMGHIIRVKTNPGYLRGETKSEKRVMIINARPYPTSSGRLTNEFLELMLENQAMIKLIR--NNNNNNTTTTSCSEITSSSCSSSNLVVEPEIESTTTTSLSRIEGDLHRPSIPDLKIQSTEEHSVPEGEDPQTVGKESDNEDESNHHSITTTTTTNTNTNTDHAAASSPAKLRISRPSNKRDRVDFLCLDCGVTQSPEWRKGPQGRKTLCNACGLRYAKKSK
409629	GC_00007753		PST_Yr2015a	9985	51	54	2	0	0.995329236050757	0.993656313913246	0.994492071440319	PF00320.33	GATA zinc finger							9985	Chr_6	MEEIDRSEYLVVNDGQQEQQ-QQQSYSYNPFFDFPTQLLPQQSNNSSSSNPFYYQDAAFLDIHPNRLLSLDHQTTIDPLQTITDQLNPTSGYNQFSLPYTQPTAINPSNITTTTTITNQHHHHQPQPVQQQQQQQEETSSTRKPSKTMNNILSQDFKRRKDWDSRLITDVMDVLQVISPSGELLFVNESIKRLTGYNTIELIGHQLSSTCFDRDDQINLDREIKKSFALGSDGLLNLYCRFKKRDTDTYVIFEMMGHIIRVKTNPGYLRGETKSEKRVMIINARPYPTSSGRLTNEFLELMLENQAMIKLIRNNNNNNNNTTTTSCSEIT-SSCSSSNLVIEPEIESTTTTSLSRIEGDLHRPSIPDLKTQSTEEHSVPEGEDPQTVGKESDNEDESNHHSITTTTTTNTNTNTDHAAASSPAKLRISRPSNKRDRVDFLCLDCGVTQSPEWRKGPQGRKTLCNACGLRYAKKSK
409630	GC_00007753		PST_Yr2015b	12598	51	54	2	0	0.995329236050757	0.993656313913246	0.994492071440319	PF00320.33	GATA zinc finger							12598	Chr_10	MEEIDRSEYLVVNDGQQEQQQQQQPYSYNPFFDFPTQLLPQQSNNSSSSNPFYYQDAAFLDIHPNRLLSLDHQTTIDPLQTITDQLNPTSGYNQFSLPYTQPTAINPSSIATTTTITNQHHHHQPQPVQQQQQQQEETSSTRKPSKTMNNILSQDFKRRKDWDSRLITDVMDVLQVISPSGELLFVNESIKRLTGYNTIELIGHQLSSTCFDRDDQINLDREIKKSFALGSDGLLNLYCRFKKRDTDTYVIFEMMGHIIRVKTNPGYLRGETKSEKRVMIINARPYPTSSGRLTNEFLELMLENQAMIKLIR--NNNNNNTTTTSCSEITSSSCSSSNLVVEPEIESTTTTSLSRIEGDLHRPSIPDLKIQSTEEHSVPEGEDPQTVGKESDNEDESNHHSITTTTTTNTNTNTDHAAASSPAKLRISRPSNKRDRVDFLCLDCGVTQSPEWRKGPQGRKTLCNACGLRYAKKSK
409631	GC_00007753		PST_Yr201644_1	4491	51	54	2	0	0.995329236050757	0.993656313913246	0.994492071440319	PF00320.33	GATA zinc finger							4491	Chr_6	MEEIDRSEYLVVNDGQQEQQ-QQQSYSYNPFFDFPTQLLPQQSNNSSSSNPFYYQDAAFLDIHPNRLLSLDHQTTIDPLQTITDQLNPTSGYNQFSLPYTQPTAINPSNITTTTTITNQHHHHQPQPVQQQQQQQEETSSTRKPSKTMNNILSQDFKRRKDWDSRLITDVMDVLQVISPSGELLFVNESIKRLTGYNTIELIGHQLSSTCFDRDDQINLDREIKKSFALGSDGLLNLYCRFKKRDTDTYVIFEMMGHIIRVKTNPGYLRGETKSEKRVMIINARPYPTSSGRLTNEFLELMLENQAMIKLIRNNNNNNNNTTTTSCSEIT-SSCSSSNLVIEPEIESTTTTSLSRIEGDLHRPSIPDLKTQSTEEHSVPEGEDPQTVGKESDNEDESNHHSITTTTTTNTNTNTDHAAASSPAKLRISRPSNKRDRVDFLCLDCGVTQSPEWRKGPQGRKTLCNACGLRYAKKSK
409632	GC_00007753		PST_Yr201644_2	11160	51	54	2	0	0.995329236050757	0.993656313913246	0.994492071440319	PF00320.33	GATA zinc finger							11160	Chr_10	MEEIDRSEYLVVNDGQQEQQQQQQPYSYNPFFDFPTQLLPQQSNNSSSSNPFYYQDAAFLDIHPNRLLSLDHQTTIDPLQTITDQLNPTSGYNQFSLPYTQPTAINPSSIATTTTITNQHHHHQPQPVQQQQQQQEETSSTRKPSKTMNNILSQDFKRRKDWDSRLITDVMDVLQVISPSGELLFVNESIKRLTGYNTIELIGHQLSSTCFDRDDQINLDREIKKSFALGSDGLLNLYCRFKKRDTDTYVIFEMMGHIIRVKTNPGYLRGETKSEKRVMIINARPYPTSSGRLTNEFLELMLENQAMIKLIR--NNNNNNTTTTSCSEITSSSCSSSNLVVEPEIESTTTTSLSRIEGDLHRPSIPDLKIQSTEEHSVPEGEDPQTVGKESDNEDESNHHSITTTTTTNTNTNTDHAAASSPAKLRISRPSNKRDRVDFLCLDCGVTQSPEWRKGPQGRKTLCNACGLRYAKKSK
409633	GC_00007754		PSH_233a	3801	52	54	2	0	0.999174545687192	0.997037958356366	0.998105108605081									3801	Chr_4	MFAGGGVDSDSVFSSDRGARLQRSKSAAQPTTTSRHHFNPNNPFLDPVEAAARVSLIEEEFGWSGSVGGIRGRDDRQIERDVEYERKMAERTRKRHERKLARQQAVLGASTNNTSKSSSTTNLTGDPMTKRPVFAPTESDLKKVDQSTSEHNQNLNGQQATPSPNQTKLNRGKSLRDKVEAALGRWNSVAPKKSGRSQSVSAIDVGKIHHDEHHHLPHLPHHEPPMVERKEGLGALARRISRKLTIEDQERRRRERLEMAYAEPPLLSHTLVGAASPFPMRPALSTLVPAPQLTYGEAHTDYSLNPFRRRQSTSNHHPHNHPPKSSSTRYQKTHAI
409634	GC_00007754		PSH_233b	2512	52	54	2	0	0.999174545687192	0.997037958356366	0.998105108605081									2512	Chr_5	MFAGGGVDSDSVFSSDRGARLQRSKSAAQPTTTSRHHFNPNNPFLDPVEAAARVSLIEEEFGWSGSVGGIRGRDDRQIERDVEYERKMAERTRKRHERKLARQQAVLGASTNNTSKSSSTTNLTGDPMTKRPVFAPTESDLKKVDQSTSEHNQNLNGQQATPSPNQTKLNRGKSLRDKVEAALGRWNSVAPKKSGRSQSVSAIDVGKIHHDEHHHLPHLPHHEPPMVERKEGLGALARRISRKLTIEDQERRRRERLEMAYAEPPLLSHTLVGAASPFPMRPALSTLVPAPQLTYGEAHTDYSLNPFRRRQSTSNHHPHNHPPKSSSTRYQKTHAI
409635	GC_00007754		PSH_76a	7069	52	54	2	0	0.999174545687192	0.997037958356366	0.998105108605081									7069	Chr_4	MFAGGGVDSDSVFSSDRGARLQRSKSAAQPTTTSRHHFNPNNPFLDPVEAAARVSLIEEEFGWSGSVGGIRGRDDRQIERDVEYERKMAERTRKRHERKLARQQAVLGASTNNTSKSSSTTNLTGDPMTKRPVFAPTESDLKKVDQSTSEHNQNLNGQQATPSPNQTKLNRGKSLRDKVEAALGRWNSVAPKKSGRSQSVSAIDVGKIHHDEHHHLPHLPHHEPPMVERKEGLGALARRISRKLTIEDQERRRRERLEMAYAEPPLLSHTLVGAASPFPMRPALSTLVPAPQLTYGEAHTDYSLNPFRRRQSTSNHHPHNHPPKSSSTRYQKTHAI
409636	GC_00007754		PSH_76b	3182	52	54	2	0	0.999174545687192	0.997037958356366	0.998105108605081									3182	Chr_5	MFAGGGVDSDSVFSSDRGARLQRSKSAAQPTTTSRHHFNPNNPFLDPVEAAARVSLIEEEFGWSGSVGGIRGRDDRQIERDVEYERKMAERTRKRHERKLARQQAVLGASTNNTSKSSSTTNLTGDPMTKRPVFAPTESDLKKVDQSTSEHNQNLNGQQATPSPNHTKLNRGKSLRDKVEAALGRWNSVAPKKSGRSQSVSAIDVGKIHHDEHHHLPHLPHHEPPMIERKEGLGALARRISRKLTIEDQERRRRERLEMAYAEPPLLSHTLVGAASPFPMRPALSTLVPAPQLTYGEAHTDYSLNPFRRRQSTSNHHPHNHPPKSSSTRYQKTHAI
409637	GC_00007754		PSH_NDPSH_2	2042	52	54	2	0	0.999174545687192	0.997037958356366	0.998105108605081									2042	Chr_5	MFAGGGVDSDSVFSSDRGARLQRSKSAAQPTTTSRHHFNPNNPFLDPVEAAARVSLIEEEFGWSGSVGGIRGRDDRQIERDVEYERKMAERTRKRHERKLARQQAVLGASTNNTSKSSSTTNLTGDPMTKRPVFAPTESDLKKVDQSTSEHNQNLNGQQATPSPNHTKLNRGKSLRDKVEAALGRWNSVAPKKSGRSQSVSAIDVGKIHHDEHHHLPHLPHHEPPMIERKEGLGALARRISRKLTIEDQERRRRERLEMAYAEPPLLSHTLVGAASPFPMRPALSTLVPAPQLTYGEAHTDYSLNPFRRRQSTSNHHPHNHPPKSSSTRYQKTHAI
409638	GC_00007754		PST_130_1	8798	52	54	2	0	0.999174545687192	0.997037958356366	0.998105108605081									8798	Chr_4	MFAGGGVDSDSVFSSDRGARLQRSKSAAQPTTTSRHHFNPNNPFLDPVEAAARVSLIEEEFGWSGSVGGIRGRDDRQIERDVEYERKMAERTRKRHERKLARQQAVLGASTNNTSKSSSTTNLTGDPMTKRPVFAPTESDLKKVDQSTSEHNQNLNGQQATPSPNHTKLNRGKSLRDKVEAALGRWNSVAPKKSGRSQSVSAIDVGKIHHDEHHHLPHLPHHEPPMIERKEGLGALARRISRKLTIEDQERRRRERLEMAYAEPPLLSHTLVGAASPFPMRPALSTLVPAPQLTYGEAHTDYSLNPFRRRQSTSNHHPHNHPPKSSSTRYQKTHAI
409639	GC_00007754		PST_130_2	13574	52	54	2	0	0.999174545687192	0.997037958356366	0.998105108605081									13574	Chr_5	----------------------------QPTTTSRHHFNPNNPFLDPVEAAARVSLIEEEFGWSGSVGGIRGRDDRQIERDVEYERKMAERTRKRHERKLARQQAVLGASTNNTSKSSSTTNLTGDPMTKRPVFAPTESDLKKVDQSTSEHNQNLNGQQATPSPNHTKLNRGKSLRDKVEAALGRWNSVAPKKSGRSQSVSAIDVGKIHHDEHHHLPHLPHHEPPMVERKEGLGALARRISRKLTIEDQERRRRERLEMAYAEPPLLSHTLVGAASPFPMRPALSTLVPAPQLTYGEAHTDYSLNPFRRRQSTSNHHPHNHPPKSSSTRYQKTHAI
409640	GC_00007754		PST_134E36_1	4191	52	54	2	0	0.999174545687192	0.997037958356366	0.998105108605081									4191	Chr_4	MFAGGGVDSDSVFSSDRGARLQRSKSAAQPTTTSRHHFNPNNPFLDPVEAAARVSLIEEEFGWSGSVGGIRGRDDRQIERDVEYERKMAERTRKRHERKLARQQAVLGASTNNTSKSSSTTNLTGDPMTKRPVFAPTESDLKKVDQSTSEHNQNLNGQQATPSPNHTKLNRGKSLRDKVEAALGRWNSVAPKKSGRSQSVSAIDVGKIHHDEHHHLPHLPHHEPPMVERKEGLGALARRISRKLTIEDQERRRRERLEMAYAEPPLLSHTLVGAASPFPMRPALSTLVPAPQLTYGEAHTDYSLNPFRRRQSTSNHHPHNHPPKSSSTRYQKTHAI
409641	GC_00007754		PST_134E36_2	5626	52	54	2	0	0.999174545687192	0.997037958356366	0.998105108605081									5626	Chr_5	MFAGGGVDSDSVFSSDRGARLQRSKSAAQPTTTSRHHFNPNNPFLDPVEAAARVSLIEEEFGWSGSVGGIRGRDDRQIERDVEYERKMAERTRKRHERKLARQQAVLGASTNNTSKSSSTTNLTGDPMTKRPVFAPTESDLKKVDQSTSEHNQNLNGQQATPSPNHTKLNRGKSLRDKVEAALGRWNSVAPKKSGRSQSVSAIDVGKIHHDEHHHLPHLPHHEPPMIERKEGLGALARRISRKLTIEDQERRRRERLEMAYAEPPLLSHTLVGAASPFPMRPALSTLVPAPQLTYGEAHTDYSLNPFRRRQSTSNHHPHNHPPKSSSTRYQKTHAI
409642	GC_00007754		PST_AR0005a	1319	52	54	2	0	0.999174545687192	0.997037958356366	0.998105108605081									1319	Chr_5	MFAGGGVDSDSVFSSDRGARLQRSKSAAQPTTTSRHHFNPNNPFLDPVEAAARVSLIEEEFGWSGSVGGIRGRDDRQIERDVEYERKMAERTRKRHERKLARQQAVLGASTNNTSKSSSTTNLTGDPMTKRPVFAPTESDLKKVDQSTSEHNQNLNGQQATPSPNHTKLNRGKSLRDKVEAALGRWNSVAPKKSGRSQSVSAIDVGKIHHDEHHHLPHLPHHEPPMIERKEGLGALARRISRKLTIEDQERRRRERLEMAYAEPPLLSHTLVGAASPFPMRPALSTLVPAPQLTYGEAHTDYSLNPFRRRQSTSNHHPHNHPPKSSSTRYQKTHAI
409643	GC_00007754		PST_AR0005b	5720	52	54	2	0	0.999174545687192	0.997037958356366	0.998105108605081									5720	Chr_4	MFAGGGVDSDSVFSSDRGARLQRSKSAAQPTTTSRHHFNPNNPFLDPVEAAARVSLIEEEFGWSGSVGGIRGRDDRQIERDVEYERKMAERTRKRHERKLARQQAVLGASTNNTSKSSSTTNLTGDPMTKRPVFAPTESDLKKVDQSTSEHNQNLNGQQATPSPNHTKLNRGKSLRDKVEAALGRWNSVAPKKSGRSQSVSAIDVGKIHHDEHHHLPHLPHHEPPMVERKEGLGALARRISRKLTIEDQERRRRERLEMAYAEPPLLSHTLVGAASPFPMRPALSTLVPAPQLTYGEAHTDYSLNPFRRRQSTSNHHPHNHPPKSSSTRYQKTHAI
409644	GC_00007754		PST_AZ2_1	4026	52	54	2	0	0.999174545687192	0.997037958356366	0.998105108605081									4026	Chr_4	MFAGGGVDSDSVFSSDRGARLQRSKSAAQPTTTSRHHFNPNNPFLDPVEAAARVSLIEEEFGWSGSVGGIRGRDDRQIERDVEYERKMAERTRKRHERKLARQQAVLGASTNNTSKSSSTTNLTGDPMTKRPVFAPTESDLKKVDQSTSEHNQNLNGQQATPSPNHTKLNRGKSLRDKVEAALGRWNSVAPKKSGRSQSVSAIDVGKIHHDEHHHLPHLPHHEPPMIERKEGLGALARRISRKLTIEDQERRRRERLEMAYAEPPLLSHTLVGAASPFPMRPALSTLVPAPQLTYGEAHTDYSLNPFRRRQSTSNHHPHNHPPKSSSTRYQKTHAI
409645	GC_00007754		PST_AZ2_2	3814	52	54	2	0	0.999174545687192	0.997037958356366	0.998105108605081									3814	Chr_5	MFAGGGVDSDSVFSSDRGARLQRSKSAAQPTTTSRHHFNPNNPFLDPVEAAARVSLIEEEFGWSGSVGGIRGRDDRQIERDVEYERKMAERTRKRHERKLARQQAVLGASTNNTSKSSSTTNLTGDPMTKRPVFAPTESDLKKVDQSTSEHNQNLNGQQATPSPNHTKLNRGKSLRDKVEAALGRWNSVAPKKSGRSQSVSAIDVGKIHHDEHHHLPHLPHHEPPMIERKEGLGALARRISRKLTIEDQERRRRERLEMAYAEPPLLSHTLVGAASPFPMRPALSTLVPAPQLTYGEAHTDYSLNPFRRRQSTSNHHPHNHPPKSSSTRYQKTHAI
409646	GC_00007754		PST_DK0911_1	1513	52	54	2	0	0.999174545687192	0.997037958356366	0.998105108605081									1513	Chr_4	MFAGGGVDSDSVFSSDRGARLQRSKSAAQPTTTSRHHFNPNNPFLDPVEAAARVSLIEEEFGWSGSVGGIRGRDDRQIERDVEYERKMAERTRKRHERKLARQQAVLGASTNNTSKSSSTTNLTGDPMTKRPVFAPTESDLKKVDQSTSEHNQNLNGQQATPSPNHTKLNRGKSLRDKVEAALGRWNSVAPKKSGRSQSVSAIDVGKIHHDEHHHLPHLPHHEPPMIERKEGLGALARRISRKLTIEDQERRRRERLEMAYAEPPLLSHTLVGAASPFPMRPALSTLVPAPQLTYGEAHTDYSLNPFRRRQSTSNHHPHNHPPKSSSTRYQKTHAI
409647	GC_00007754		PST_DK0911_2	1516	52	54	2	0	0.999174545687192	0.997037958356366	0.998105108605081									1516	Chr_5	MFAGGGVDSDSVFSSDRGARLQRSKSAAQPTTTSRHHFNPNNPFLDPVEAAARVSLIEEEFGWSGSVGGIRGRDDRQIERDVEYERKMAERTRKRHERKLARQQAVLGASTNNTSKSSSTTNLTGDPMTKRPVFAPTESDLKKVDQSTSEHNQNLNGQQATPSPNHTKLNRGKSLRDKVEAALGRWNSVAPKKSGRSQSVSAIDVGKIHHDEHHHLPHLPHHEPPMIERKEGLGALARRISRKLTIEDQERRRRERLEMAYAEPPLLSHTLVGAASPFPMRPALSTLVPAPQLTYGEAHTDYSLNPFRRRQSTSNHHPHNHPPKSSSTRYQKTHAI
409648	GC_00007754		PST_SWS484_1	4222	52	54	2	0	0.999174545687192	0.997037958356366	0.998105108605081									4222	Chr_5	MFAGGGVDSDSVFSSDRGARLQRSKSAAQPTTTSRHHFNPNNPFLDPVEAAARVSLIEEEFGWSGSVGGIRGRDDRQIERDVEYERKMAERTRKRHERKLARQQAVLGASTNNTSKSSSTTNLTGDPMTKRPVFAPTESDLKKVDQSTSEHNQNLNGQQATPSPNHTKLNRGKSLRDKVEAALGRWNSVAPKKSGRSQSVSAIDVGKIHHDEHHHLPHLPHHEPPMIERKEGLGALARRISRKLTIEDQERRRRERLEMAYAEPPLLSHTLVGAASPFPMRPALSTLVPAPQLTYGEAHTDYSLNPFRRRQSTSNHHPHNHPPKSSSTRYQKTHAI
409649	GC_00007754		PST_SWS484_2	4555	52	54	2	0	0.999174545687192	0.997037958356366	0.998105108605081									4555	Chr_4	MFAGGGVDSDSVFSSDRGARLQRSKSAAQPTTTSRHHFNPNNPFLDPVEAAARVSLIEEEFGWSGSVGGIRGRDDRQIERDVEYERKMAERTRKRHERKLARQQAVLGASTNNTSKSSSTTNLTGDPMTKRPVFAPTESDLKKVDQSTSEHNQNLNGQQATPSPNHTKLNRGKSLRDKVEAALGRWNSVAPKKSGRSQSVSAIDVGKIHHDEHHHLPHLPHHEPPMVERKEGLGALARRISRKLTIEDQERRRRERLEMAYAEPPLLSHTLVGAASPFPMRPALSTLVPAPQLTYGEAHTDYSLNPFRRRQSTSNHHPHNHPPKSSSTRYQKTHAI
409650	GC_00007754		PST_T030_1	3147	52	54	2	0	0.999174545687192	0.997037958356366	0.998105108605081									3147	Chr_2	MFAGGGVDSDSVFSSDRGARLQRSKSAAQPTTTSRHHFNPNNPFLDPVEAAARVSLIEEEFGWSGSVGGIRGRDDRQIERDVEYERKMAERTRKRHERKLARQQAVLGASTNNTSKSSSTTNLTGDPMTKRPVFAPTESDLKKVDQSTSEHNQNLNGQQATPSPNHTKLNRGKSLRDKVEAALGRWNSVAPKKSGRSQSVSAIDVGKIHHDEHHHLPHLPHHEPPMIERKEGLGALARRISRKLTIEDQERRRRERLEMAYAEPPLLSHTLVGAASPFPMRPALSTLVPAPQLTYGEAHTDYSLNPFRRRQSTSNHHPHNHPPKSSSTRYQKTHAI
409651	GC_00007754		PST_T030_2	4271	52	54	2	0	0.999174545687192	0.997037958356366	0.998105108605081									4271	Chr_2	MFAGGGVDSDSVFSSDRGARLQRSKSAAQPTTTSRHHFNPNNPFLDPVEAAARVSLIEEEFGWSGSVGGIRGRDDRQIERDVEYERKMAERTRKRHERKLARQQAVLGASTNNTSKSSSTTNLTGDPMTKRPVFAPTESDLKKVDQSTSEHNQNLNGQQATPSPNHTKLNRGKSLRDKVEAALGRWNSVAPKKSGRSQSVSAIDVGKIHHDEHHHLPHLPHHEPPMVERKEGLGALARRISRKLTIEDQERRRRERLEMAYAEPPLLSHTLVGAASPFPMRPALSTLVPAPQLTYGEAHTDYSLNPFRRRQSTSNHHPHNHPPKSSSTRYQKTHAI
409652	GC_00007754		PST_T034a	1346	52	54	2	0	0.999174545687192	0.997037958356366	0.998105108605081									1346	Chr_5	MFAGGGVDSDSVFSSDRGARLQRSKSAAQPTTTSRHHFNPNNPFLDPVEAAARVSLIEEEFGWSGSVGGIRGRDDRQIERDVEYERKMAERTRKRHERKLARQQAVLGASTNNTSKSSSTTNLTGDPMTKRPVFAPTESDLKKVDQSTSEHNQNLNGQQATPSPNHTKLNRGKSLRDKVEAALGRWNSVAPKKSGRSQSVSAIDVGKIHHDEHHHLPHLPHHEPPMIERKEGLGALARRISRKLTIEDQERRRRERLEMAYAEPPLLSHTLVGAASPFPMRPALSTLVPAPQLTYGEAHTDYSLNPFRRRQSTSNHHPHNHPPKSSSTRYQKTHAI
409653	GC_00007754		PST_T034b	6448	52	54	2	0	0.999174545687192	0.997037958356366	0.998105108605081									6448	Chr_4	MFAGGGVDSDSVFSSDRGARLQRSKSAAQPTTTSRHHFNPNNPFLDPVEAAARVSLIEEEFGWSGSVGGIRGRDDRQIERDVEYERKMAERTRKRHERKLARQQAVLGASTNNTSKSSSTTNLTGDPMTKRPVFAPTESDLKKVDQSTSEHNQNLNGQQATPSPNHTKLNRGKSLRDKVEAALGRWNSVAPKKSGRSQSVSAIDVGKIHHDEHHHLPHLPHHEPPMVERKEGLGALARRISRKLTIEDQERRRRERLEMAYAEPPLLSHTLVGAASPFPMRPALSTLVPAPQLTYGEAHTDYSLNPFRRRQSTSNHHPHNHPPKSSSTRYQKTHAI
409654	GC_00007754		PST_W011a	12444	52	54	2	0	0.999174545687192	0.997037958356366	0.998105108605081									12444	Chr_4	MFAGGGVDSDSVFSSDRGARLQRSKSAAQPTTTSRHHFNPNNPFLDPVEAAARVSLIEEEFGWSGSVGGIRGRDDRQIERDVEYERKMAERTRKRHERKLARQQAVLGASTNNTSKSSSTTNLTGDPMTKRPVFAPTESDLKKVDQSTSEHNQNLNGQQATPSPNHTKLNRGKSLRDKVEAALGRWNSVAPKKSGRSQSVSAIDVGKIHHDEHHHLPHLPHHEPPMIERKEGLGALARRISRKLTIEDQERRRRERLEMAYAEPPLLSHTLVGAASPFPMRPALSTLVPAPQLTYGEAHTDYSLNPFRRRQSTSNHHPHNHPPKSSSTRYQKTHAI
409655	GC_00007754		PST_W011b	2532	52	54	2	0	0.999174545687192	0.997037958356366	0.998105108605081									2532	Chr_5	MFAGGGVDSDSVFSSDRGARLQRSKSAAQPTTTSRHHFNPNNPFLDPVEAAARVSLIEEEFGWSGSVGGIRGRDDRQIERDVEYERKMAERTRKRHERKLARQQAVLGASTNNTSKSSSTTNLTGDPMTKRPVFAPTESDLKKVDQSTSEHNQNLNGQQATPSPNHTKLNRGKSLRDKVEAALGRWNSVAPKKSGRSQSVSAIDVGKIHHDEHHHLPHLPHHEPPMIERKEGLGALARRISRKLTIEDQERRRRERLEMAYAEPPLLSHTLVGAASPFPMRPALSTLVPAPQLTYGEAHTDYSLNPFRRRQSTSNHHPHNHPPKSSSTRYQKTHAI
409656	GC_00007754		PST_W011b	18011	52	54	2	0	0.999174545687192	0.997037958356366	0.998105108605081									18011	ChrUn	MFAGGGVDSDSVFSSDRGARLQRSKSAAQPTTTSRHHFNPNNPFLDPVEAAARVSLIEEEFGWSGSVGGIRGRDDRQIERDVEYERKMAERTRKRHERKLARQQAVLGASTNNTSKSSSTTNLTGDPMTKRPVFAPTESDLKKVDQSTSEHNQNLNGQQATPSPNHTKLNRGKSLRDKVEAALGRWNSVAPKKSGRSQSVSAIDVGKIHHDEHHHLPHLPHHEPPMVERKEGLGALARRISRKLTIEDQERRRRERLEMAYAEPPLLSHTLVGAASPFPMRPALSTLVPAPQLTYGEAHTDYSLNPFRRRQSTSNHHPHNHPPKSSSTRYQKTHAI
409657	GC_00007754		PST_W025a	7003	52	54	2	0	0.999174545687192	0.997037958356366	0.998105108605081									7003	Chr_4	MFAGGGVDSDSVFSSDRGARLQRSKSAAQPTTTSRHHFNPNNPFLDPVEAAARVSLIEEEFGWSGSVGGIRGRDDRQIERDVEYERKMAERTRKRHERKLARQQAVLGASTNNTSKSSSTTNLTGDPMTKRPVFAPTESDLKKVDQSTSEHNQNLNGQQATPSPNHTKLNRGKSLRDKVEAALGRWNSVAPKKSGRSQSVSAIDVGKIHHDEHHHLPHLPHHEPPMVERKEGLGALARRISRKLTIEDQERRRRERLEMAYAEPPLLSHTLVGAASPFPMRPALSTLVPAPQLTYGEAHTDYSLNPFRRRQSTSNHHPHNHPPKSSSTRYQKTHAI
409658	GC_00007754		PST_W025b	11879	52	54	2	0	0.999174545687192	0.997037958356366	0.998105108605081									11879	Chr_5	MFAGGGVDSDSVFSSDRGARLQRSKSAAQPTTTSRHHFNPNNPFLDPVEAAARVSLIEEEFGWSGSVGGIRGRDDRQIERDVEYERKMAERTRKRHERKLARQQAVLGASTNNTSKSSSTTNLTGDPMTKRPVFAPTESDLKKVDQSTSEHNQNLNGQQATPSPNHTKLNRGKSLRDKVEAALGRWNSVAPKKSGRSQSVSAIDVGKIHHDEHHHLPHLPHHEPPMIERKEGLGALARRISRKLTIEDQERRRRERLEMAYAEPPLLSHTLVGAASPFPMRPALSTLVPAPQLTYGEAHTDYSLNPFRRRQSTSNHHPHNHPPKSSSTRYQKTHAI
409659	GC_00007754		PST_W029a	4750	52	54	2	0	0.999174545687192	0.997037958356366	0.998105108605081									4750	Chr_4	MFAGGGVDSDSVFSSDRGARLQRSKSAAQPTTTSRHHFNPNNPFLDPVEAAARVSLIEEEFGWSGSVGGIRGRDDRQIERDVEYERKMAERTRKRHERKLARQQAVLGASTNNTSKSSSTTNLTGDPMTKRPVFAPTESDLKKVDQSTSEHNQNLNGQQATPSPNHTKLNRGKSLRDKVEAALGRWNSVAPKKSGRSQSVSAIDVGKIHHDEHHHLPHLPHHEPPMVERKEGLGALARRISRKLTIEDQERRRRERLEMAYAEPPLLSHTLVGAASPFPMRPALSTLVPAPQLTYGEAHTDYSLNPFRRRQSTSNHHPHNHPPKSSSTRYQKTHAI
409660	GC_00007754		PST_W029b	236	52	54	2	0	0.999174545687192	0.997037958356366	0.998105108605081									236	Chr_5	MFAGGGVDSDSVFSSDRGARLQRSKSAAQPTTTSRHHFNPNNPFLDPVEAAARVSLIEEEFGWSGSVGGIRGRDDRQIERDVEYERKMAERTRKRHERKLARQQAVLGASTNNTSKSSSTTNLTGDPMTKRPVFAPTESDLKKVDQSTSEHNQNLNGQQATPSPNHTKLNRGKSLRDKVEAALGRWNSVAPKKSGRSQSVSAIDVGKIHHDEHHHLPHLPHHEPPMIERKEGLGALARRISRKLTIEDQERRRRERLEMAYAEPPLLSHTLVGAASPFPMRPALSTLVPAPQLTYGEAHTDYSLNPFRRRQSTSNHHPHNHPPKSSSTRYQKTHAI
409661	GC_00007754		PST_W039a	14217	52	54	2	0	0.999174545687192	0.997037958356366	0.998105108605081									14217	Chr_2	MFAGGGVDSDSVFSSDRGARLQRSKSAAQPTTTSRHHFNPNNPFLDPVEAAARVSLIEEEFGWSGSVGGIRGRDDRQIERDVEYERKMAERTRKRHERKLARQQAVLGASTNNTSKSSSTTNLTGDPMTKRPVFAPTESDLKKVDQSTSEHNQNLNGQQATPSPNHTKLNRGKSLRDKVEAALGRWNSVAPKKSGRSQSVSAIDVGKIHHDEHHHLPHLPHHEPPMVERKEGLGALARRISRKLTIEDQERRRRERLEMAYAEPPLLSHTLVGAASPFPMRPALSTLVPAPQLTYGEAHTDYSLNPFRRRQSTSNHHPHNHPPKSSSTRYQKTHAI
409662	GC_00007754		PST_W039b	15269	52	54	2	0	0.999174545687192	0.997037958356366	0.998105108605081									15269	Chr_2	MFAGGGVDSDSVFSSDRGARLQRSKSAAQPTTTSRHHFNPNNPFLDPVEAAARVSLIEEEFGWSGSVGGIRGRDDRQIERDVEYERKMAERTRKRHERKLARQQAVLGASTNNTSKSSSTTNLTGDPMTKRPVFAPTESDLKKVDQSTSEHNQNLNGQQATPSPNHTKLNRGKSLRDKVEAALGRWNSVAPKKSGRSQSVSAIDVGKIHHDEHHHLPHLPHHEPPMVERKEGLGALARRISRKLTIEDQERRRRERLEMAYAEPPLLSHTLVGAASPFPMRPALSTLVPAPQLTYGEAHTDYSLNPFRRRQSTSNHHPHNHPPKSSSTRYQKTHAI
409663	GC_00007754		PST_W048a	3642	52	54	2	0	0.999174545687192	0.997037958356366	0.998105108605081									3642	Chr_4	MFAGGGVDSDSVFSSDRGARLQRSKSAAQPTTTSRHHFNPNNPFLDPVEAAARVSLIEEEFGWSGSVGGIRGRDDRQIERDVEYERKMAERTRKRHERKLARQQAVLGASTNNTSKSSSTTNLTGDPMTKRPVFAPTESDLKKVDQSTSEHNQNLNGQQATPSPNHTKLNRGKSLRDKVEAALGRWNSVAPKKSGRSQSVSAIDVGKIHHDEHHHLPHLPHHEPPMVERKEGLGALARRISRKLTIEDQERRRRERLEMAYAEPPLLSHTLVGAASPFPMRPALSTLVPAPQLTYGEAHTDYSLNPFRRRQSTSNHHPHNHPPKSSSTRYQKTHAI
409664	GC_00007754		PST_W048b	9182	52	54	2	0	0.999174545687192	0.997037958356366	0.998105108605081									9182	Chr_5	MFAGGGVDSDSVFSSDRGARLQRSKSAAQPTTTSRHHFNPNNPFLDPVEAAARVSLIEEEFGWSGSVGGIRGRDDRQIERDVEYERKMAERTRKRHERKLARQQAVLGASTNNTSKSSSTTNLTGDPMTKRPVFAPTESDLKKVDQSTSEHNQNLNGQQATPSPNHTKLNRGKSLRDKVEAALGRWNSVAPKKSGRSQSVSAIDVGKIHHDEHHHLPHLPHHEPPMIERKEGLGALARRISRKLTIEDQERRRRERLEMAYAEPPLLSHTLVGAASPFPMRPALSTLVPAPQLTYGEAHTDYSLNPFRRRQSTSNHHPHNHPPKSSSTRYQKTHAI
409665	GC_00007754		PST_W052a	6602	52	54	2	0	0.999174545687192	0.997037958356366	0.998105108605081									6602	Chr_4	MFAGGGVDSDSVFSSDRGARLQRSKSAAQPTTTSRHHFNPNNPFLDPVEAAARVSLIEEEFGWSGSVGGIRGRDDRQIERDVEYERKMAERTRKRHERKLARQQAVLGASTNNTSKSSSTTNLTGDPMTKRPVFAPTESDLKKVDQSTSEHNQNLNGQQATPSPNHTKLNRGKSLRDKVEAALGRWNSVAPKKSGRSQSVSAIDVGKIHHDEHHHLPHLPHHEPPMVERKEGLGALARRISRKLTIEDQERRRRERLEMAYAEPPLLSHTLVGAASPFPMRPALSTLVPAPQLTYGEAHTDYSLNPFRRRQSTSNHHPHNHPPKSSSTRYQKTHAI
409666	GC_00007754		PST_W052b	1997	52	54	2	0	0.999174545687192	0.997037958356366	0.998105108605081									1997	Chr_5	MFAGGGVDSDSVFSSDRGARLQRSKSAAQPTTTSRHHFNPNNPFLDPVEAAARVSLIEEEFGWSGSVGGIRGRDDRQIERDVEYERKMAERTRKRHERKLARQQAVLGASTNNTSKSSSTTNLTGDPMTKRPVFAPTESDLKKVDQSTSEHNQNLNGQQATPSPNHTKLNRGKSLRDKVEAALGRWNSVAPKKSGRSQSVSAIDVGKIHHDEHHHLPHLPHHEPPMIERKEGLGALARRISRKLTIEDQERRRRERLEMAYAEPPLLSHTLVGAASPFPMRPALSTLVPAPQLTYGEAHTDYSLNPFRRRQSTSNHHPHNHPPKSSSTRYQKTHAI
409667	GC_00007754		PST_W053a	3874	52	54	2	0	0.999174545687192	0.997037958356366	0.998105108605081									3874	Chr_4	MFAGGGVDSDSVFSSDRGARLQRSKSAAQPTTTSRHHFNPNNPFLDPVEAAARVSLIEEEFGWSGSVGGIRGRDDRQIERDVEYERKMAERTRKRHERKLARQQAVLGASTNNTSKSSSTTNLTGDPMTKRPVFAPTESDLKKVDQSTSEHNQNLNGQQATPSPNHTKLNRGKSLRDKVEAALGRWNSVAPKKSGRSQSVSAIDVGKIHHDEHHHLPHLPHHEPPMVERKEGLGALARRISRKLTIEDQERRRRERLEMAYAEPPLLSHTLVGAASPFPMRPALSTLVPAPQLTYGEAHTDYSLNPFRRRQSTSNHHPHNHPPKSSSTRYQKTHAI
409668	GC_00007754		PST_W053b	7161	52	54	2	0	0.999174545687192	0.997037958356366	0.998105108605081									7161	Chr_5	MFAGGGVDSDSVFSSDRGARLQRSKSAAQPTTTSRHHFNPNNPFLDPVEAAARVSLIEEEFGWSGSVGGIRGRDDRQIERDVEYERKMAERTRKRHERKLARQQAVLGASTNNTSKSSSTTNLTGDPMTKRPVFAPTESDLKKVDQSTSEHNQNLNGQQATPSPNHTKLNRGKSLRDKVEAALGRWNSVAPKKSGRSQSVSAIDVGKIHHDEHHHLPHLPHHEPPMIERKEGLGALARRISRKLTIEDQERRRRERLEMAYAEPPLLSHTLVGAASPFPMRPALSTLVPAPQLTYGEAHTDYSLNPFRRRQSTSNHHPHNHPPKSSSTRYQKTHAI
409669	GC_00007754		PST_W054a	4481	52	54	2	0	0.999174545687192	0.997037958356366	0.998105108605081									4481	Chr_2	MFAGGGVDSDSVFSSDRGARLQRSKSAAQPTTTSRHHFNPNNPFLDPVEAAARVSLIEEEFGWSGSVGGIRGRDDRQIERDVEYERKMAERTRKRHERKLARQQAVLGASTNNTSKSSSTTNLTGDPMTKRPVFAPTESDLKKVDQSTSEHNQNLNGQQATPSPNHTKLNRGKSLRDKVEAALGRWNSVAPKKSGRSQSVSAIDVGKIHHDEHHHLPHLPHHEPPMVERKEGLGALARRISRKLTIEDQERRRRERLEMAYAEPPLLSHTLVGAASPFPMRPALSTLVPAPQLTYGEAHTDYSLNPFRRRQSTSNHHPHNHPPKSSSTRYQKTHAI
409670	GC_00007754		PST_W054b	2156	52	54	2	0	0.999174545687192	0.997037958356366	0.998105108605081									2156	Chr_2	MFAGGGVDSDSVFSSDRGARLQRSKSAAQPTTTSRHHFNPNNPFLDPVEAAARVSLIEEEFGWSGSVGGIRGRDDRQIERDVEYERKMAERTRKRHERKLARQQAVLGASTNNTSKSSSTTNLTGDPMTKRPVFAPTESDLKKVDQSTSEHNQNLNGQQATPSPNHTKLNRGKSLRDKVEAALGRWNSVAPKKSGRSQSVSAIDVGKIHHDEHHHLPHLPHHEPPMIERKEGLGALARRISRKLTIEDQERRRRERLEMAYAEPPLLSHTLVGAASPFPMRPALSTLVPAPQLTYGEAHTDYSLNPFRRRQSTSNHHPHNHPPKSSSTRYQKTHAI
409671	GC_00007754		PST_W057a	5042	52	54	2	0	0.999174545687192	0.997037958356366	0.998105108605081									5042	Chr_4	MFAGGGVDSDSVFSSDRGARLQRSKSAAQPTTTSRHHFNPNNPFLDPVEAAARVSLIEEEFGWSGSVGGIRGRDDRQIERDVEYERKMAERTRKRHERKLARQQAVLGASTNNTSKSSSTTNLTGDPMTKRPVFAPTESDLKKVDQSTSEHNQNLNGQQATPSPNHTKLNRGKSLRDKVEAALGRWNSVAPKKSGRSQSVSAIDVGKIHHDEHHHLPHLPHHEPPMVERKEGLGALARRISRKLTIEDQERRRRERLEMAYAEPPLLSHTLVGAASPFPMRPALSTLVPAPQLTYGEAHTDYSLNPFRRRQSTSNHHPHNHPPKSSSTRYQKTHAI
409672	GC_00007754		PST_W057b	211	52	54	2	0	0.999174545687192	0.997037958356366	0.998105108605081									211	Chr_5	MFAGGGVDSDSVFSSDRGARLQRSKSAAQPTTTSRHHFNPNNPFLDPVEAAARVSLIEEEFGWSGSVGGIRGRDDRQIERDVEYERKMAERTRKRHERKLARQQAVLGASTNNTSKSSSTTNLTGDPMTKRPVFAPTESDLKKVDQSTSEHNQNLNGQQATPSPNHTKLNRGKSLRDKVEAALGRWNSVAPKKSGRSQSVSAIDVGKIHHDEHHHLPHLPHHEPPMIERKEGLGALARRISRKLTIEDQERRRRERLEMAYAEPPLLSHTLVGAASPFPMRPALSTLVPAPQLTYGEAHTDYSLNPFRRRQSTSNHHPHNHPPKSSSTRYQKTHAI
409673	GC_00007754		PST_W088a	12999	52	54	2	0	0.999174545687192	0.997037958356366	0.998105108605081									12999	Chr_4	MFAGGGVDSDSVFSSDRGARLQRSKSAAQPTTTSRHHFNPNNPFLDPVEAAARVSLIEEEFGWSGSVGGIRGRDDRQIERDVEYERKMAERTRKRHERKLARQQAVLGASTNNTSKSSSTTNLTGDPMTKRPVFAPTESDLKKVDQSTSEHNQNLNGQQATPSPNHTKLNRGKSLRDKVEAALGRWNSVAPKKSGRSQSVSAIDVGKIHHDEHHHLPHLPHHEPPMVERKEGLGALARRISRKLTIEDQERRRRERLEMAYAEPPLLSHTLVGAASPFPMRPALSTLVPAPQLTYGEAHTDYSLNPFRRRQSTSNHHPHNHPPKSSSTRYQKTHAI
409674	GC_00007754		PST_W088b	2004	52	54	2	0	0.999174545687192	0.997037958356366	0.998105108605081									2004	Chr_5	MFAGGGVDSDSVFSSDRGARLQRSKSAAQPTTTSRHHFNPNNPFLDPVEAAARVSLIEEEFGWSGSVGGIRGRDDRQIERDVEYERKMAERTRKRHERKLARQQAVLGASTNNTSKSSSTTNLTGDPMTKRPVFAPTESDLKKVDQSTSEHNQNLNGQQATPSPNHTKLNRGKSLRDKVEAALGRWNSVAPKKSGRSQSVSAIDVGKIHHDEHHHLPHLPHHEPPMIERKEGLGALARRISRKLTIEDQERRRRERLEMAYAEPPLLSHTLVGAASPFPMRPALSTLVPAPQLTYGEAHTDYSLNPFRRRQSTSNHHPHNHPPKSSSTRYQKTHAI
409675	GC_00007754		PST_Yr1646a	5705	52	54	2	0	0.999174545687192	0.997037958356366	0.998105108605081									5705	Chr_4	MFAGGGVDSDSVFSSDRGARLQRSKSAAQPTTTSRHHFNPNNPFLDPVEAAARVSLIEEEFGWSGSVGGIRGRDDRQIERDVEYERKMAERTRKRHERKLARQQAVLGASTNNTSKSSSTTNLTGDPMTKRPVFAPTESDLKKVDQSTSEHNQNLNGQQATPSPNHTKLNRGKSLRDKVEAALGRWNSVAPKKSGRSQSVSAIDVGKIHHDEHHHLPHLPHHEPPMVERKEGLGALARRISRKLTIEDQERRRRERLEMAYAEPPLLSHTLVGAASPFPMRPALSTLVPAPQLTYGEAHTDYSLNPFRRRQSTSNHHPHNHPPKSSSTRYQKTHAI
409676	GC_00007754		PST_Yr1646b	7303	52	54	2	0	0.999174545687192	0.997037958356366	0.998105108605081									7303	Chr_5	MFAGGGVDSDSVFSSDRGARLQRSKSAAQPTTTSRHHFNPNNPFLDPVEAAARVSLIEEEFGWSGSVGGIRGRDDRQIERDVEYERKMAERTRKRHERKLARQQAVLGASTNNTSKSSSTTNLTGDPMTKRPVFAPTESDLKKVDQSTSEHNQNLNGQQATPSPNHTKLNRGKSLRDKVEAALGRWNSVAPKKSGRSQSVSAIDVGKIHHDEHHHLPHLPHHEPPMIERKEGLGALARRISRKLTIEDQERRRRERLEMAYAEPPLLSHTLVGAASPFPMRPALSTLVPAPQLTYGEAHTDYSLNPFRRRQSTSNHHPHNHPPKSSSTRYQKTHAI
409677	GC_00007754		PST_Yr1706a	6221	52	54	2	0	0.999174545687192	0.997037958356366	0.998105108605081									6221	Chr_4	MFAGGGVDSDSVFSSDRGARLQRSKSAAQPTTTSRHHFNPNNPFLDPVEAAARVSLIEEEFGWSGSVGGIRGRDDRQIERDVEYERKMAERTRKRHERKLARQQAVLGASTNNTSKSSSTTNLTGDPMTKRPVFAPTESDLKKVDQSTSEHNQNLNGQQATPSPNHTKLNRGKSLRDKVEAALGRWNSVAPKKSGRSQSVSAIDVGKIHHDEHHHLPHLPHHEPPMVERKEGLGALARRISRKLTIEDQERRRRERLEMAYAEPPLLSHTLVGAASPFPMRPALSTLVPAPQLTYGEAHTDYSLNPFRRRQSTSNHHPHNHPPKSSSTRYQKTHAI
409678	GC_00007754		PST_Yr1706b	7090	52	54	2	0	0.999174545687192	0.997037958356366	0.998105108605081									7090	Chr_5	MFAGGGVDSDSVFSSDRGARLQRSKSAAQPTTTSRHHFNPNNPFLDPVEAAARVSLIEEEFGWSGSVGGIRGRDDRQIERDVEYERKMAERTRKRHERKLARQQAVLGASTNNTSKSSSTTNLTGDPMTKRPVFAPTESDLKKVDQSTSEHNQNLNGQQATPSPNHTKLNRGKSLRDKVEAALGRWNSVAPKKSGRSQSVSAIDVGKIHHDEHHHLPHLPHHEPPMIERKEGLGALARRISRKLTIEDQERRRRERLEMAYAEPPLLSHTLVGAASPFPMRPALSTLVPAPQLTYGEAHTDYSLNPFRRRQSTSNHHPHNHPPKSSSTRYQKTHAI
409679	GC_00007754		PST_Yr1716b	14073	52	54	2	0	0.999174545687192	0.997037958356366	0.998105108605081									14073	ChrUn	MFAGGGVDSDSVFSSDRGARLQRSKSAAQPTTTSRHHFNPNNPFLDPVEAAARVSLIEEEFGWSGSVGGIRGRDDRQIERDVEYERKMAERTRKRHERKLARQQAVLGASTNNTSKSSSTTNLTGDPMTKRPVFAPTESDLKKVDQSTSEHNQNLNGQQATPSPNHTKLNRGKSLRDKVEAALGRWNSVAPKKSGRSQSVSAIDVGKIHHDEHHHLPHLPHHEPPMIERKEGLGALARRISRKLTIEDQERRRRERLEMAYAEPPLLSHTLVGAASPFPMRPALSTLVPAPQLTYGEAHTDYSLNPFRRRQSTSNHHPHNHPPKSSSTRYQKTHAI
409680	GC_00007754		PST_Yr1716b	14555	52	54	2	0	0.999174545687192	0.997037958356366	0.998105108605081									14555	Chr_5	MFAGGGVDSDSVFSSDRGARLQRSKSAAQPTTTSRHHFNPNNPFLDPVEAAARVSLIEEEFGWSGSVGGIRGRDDRQIERDVEYERKMAERTRKRHERKLARQQAVLGASTNNTSKSSSTTNLTGDPMTKRPVFAPTESDLKKVDQSTSEHNQNLNGQQATPSPNHTKLNRGKSLRDKVEAALGRWNSVAPKKSGRSQSVSAIDVGKIHHDEHHHLPHLPHHEPPMVERKEGLGALARRISRKLTIEDQERRRRERLEMAYAEPPLLSHTLVGAASPFPMRPALSTLVPAPQLTYGEAHTDYSLNPFRRRQSTSNHHPHNHPPKSSSTRYQKTHAI
409681	GC_00007754		PST_Yr2011a	4526	52	54	2	0	0.999174545687192	0.997037958356366	0.998105108605081									4526	Chr_4	MFAGGGVDSDSVFSSDRGARLQRSKSAAQPTTTSRHHFNPNNPFLDPVEAAARVSLIEEEFGWSGSVGGIRGRDDRQIERDVEYERKMAERTRKRHERKLARQQAVLGASTNNTSKSSSTTNLTGDPMTKRPVFAPTESDLKKVDQSTSEHNQNLNGQQATPSPNHTKLNRGKSLRDKVEAALGRWNSVAPKKSGRSQSVSAIDVGKIHHDEHHHLPHLPHHEPPMVERKEGLGALARRISRKLTIEDQERRRRERLEMAYAEPPLLSHTLVGAASPFPMRPALSTLVPAPQLTYGEAHTDYSLNPFRRRQSTSNHHPHNHPPKSSSTRYQKTHAI
409682	GC_00007754		PST_Yr2011b	2006	52	54	2	0	0.999174545687192	0.997037958356366	0.998105108605081									2006	Chr_5	MFAGGGVDSDSVFSSDRGARLQRSKSAAQPTTTSRHHFNPNNPFLDPVEAAARVSLIEEEFGWSGSVGGIRGRDDRQIERDVEYERKMAERTRKRHERKLARQQAVLGASTNNTSKSSSTTNLTGDPMTKRPVFAPTESDLKKVDQSTSEHNQNLNGQQATPSPNHTKLNRGKSLRDKVEAALGRWNSVAPKKSGRSQSVSAIDVGKIHHDEHHHLPHLPHHEPPMIERKEGLGALARRISRKLTIEDQERRRRERLEMAYAEPPLLSHTLVGAASPFPMRPALSTLVPAPQLTYGEAHTDYSLNPFRRRQSTSNHHPHNHPPKSSSTRYQKTHAI
409683	GC_00007754		PST_Yr2015a	4768	52	54	2	0	0.999174545687192	0.997037958356366	0.998105108605081									4768	Chr_4	MFAGGGVDSDSVFSSDRGARLQRSKSAAQPTTTSRHHFNPNNPFLDPVEAAARVSLIEEEFGWSGSVGGIRGRDDRQIERDVEYERKMAERTRKRHERKLARQQAVLGASTNNTSKSSSTTNLTGDPMTKRPVFAPTESDLKKVDQSTSEHNQNLNGQQATPSPNHTKLNRGKSLRDKVEAALGRWNSVAPKKSGRSQSVSAIDVGKIHHDEHHHLPHLPHHEPPMVERKEGLGALARRISRKLTIEDQERRRRERLEMAYAEPPLLSHTLVGAASPFPMRPALSTLVPAPQLTYGEAHTDYSLNPFRRRQSTSNHHPHNHPPKSSSTRYQKTHAI
409684	GC_00007754		PST_Yr2015b	6001	52	54	2	0	0.999174545687192	0.997037958356366	0.998105108605081									6001	Chr_5	MFAGGGVDSDSVFSSDRGARLQRSKSAAQPTTTSRHHFNPNNPFLDPVEAAARVSLIEEEFGWSGSVGGIRGRDDRQIERDVEYERKMAERTRKRHERKLARQQAVLGASTNNTSKSSSTTNLTGDPMTKRPVFAPTESDLKKVDQSTSEHNQNLNGQQATPSPNHTKLNRGKSLRDKVEAALGRWNSVAPKKSGRSQSVSAIDVGKIHHDEHHHLPHLPHHEPPMIERKEGLGALARRISRKLTIEDQERRRRERLEMAYAEPPLLSHTLVGAASPFPMRPALSTLVPAPQLTYGEAHTDYSLNPFRRRQSTSNHHPHNHPPKSSSTRYQKTHAI
409685	GC_00007754		PST_Yr201644_1	5999	52	54	2	0	0.999174545687192	0.997037958356366	0.998105108605081									5999	Chr_4	MFAGGGVDSDSVFSSDRGARLQRSKSAAQPTTTSRHHFNPNNPFLDPVEAAARVSLIEEEFGWSGSVGGIRGRDDRQIERDVEYERKMAERTRKRHERKLARQQAVLGASTNNTSKSSSTTNLTGDPMTKRPVFAPTESDLKKVDQSTSEHNQNLNGQQATPSPNHTKLNRGKSLRDKVEAALGRWNSVAPKKSGRSQSVSAIDVGKIHHDEHHHLPHLPHHEPPMVERKEGLGALARRISRKLTIEDQERRRRERLEMAYAEPPLLSHTLVGAASPFPMRPALSTLVPAPQLTYGEAHTDYSLNPFRRRQSTSNHHPHNHPPKSSSTRYQKTHAI
409686	GC_00007754		PST_Yr201644_2	2017	52	54	2	0	0.999174545687192	0.997037958356366	0.998105108605081									2017	Chr_5	MFAGGGVDSDSVFSSDRGARLQRSKSAAQPTTTSRHHFNPNNPFLDPVEAAARVSLIEEEFGWSGSVGGIRGRDDRQIERDVEYERKMAERTRKRHERKLARQQAVLGASTNNTSKSSSTTNLTGDPMTKRPVFAPTESDLKKVDQSTSEHNQNLNGQQATPSPNHTKLNRGKSLRDKVEAALGRWNSVAPKKSGRSQSVSAIDVGKIHHDEHHHLPHLPHHEPPMIERKEGLGALARRISRKLTIEDQERRRRERLEMAYAEPPLLSHTLVGAASPFPMRPALSTLVPAPQLTYGEAHTDYSLNPFRRRQSTSNHHPHNHPPKSSSTRYQKTHAI
409687	GC_00007755		PSH_233a	2760	53	54	2	0	0.985099922523015	0.96320145415168	0.974027621412807									2760	Chr_2	MKAVQGWCLMTLLVIFSLTRTGASMPSFRGIVGQLKDCYESVSWWSV------KLPKNQVAVKGNVVWVKLPDSEITLLSLNIVDDVWTIRNDSDLPVGFTIHKHLREDILFLKGVAPPRPPPPKKQSPSSSLTNSPESDVAQQQREQAPVITTKIPGSEALWVSVTSWK
409688	GC_00007755		PSH_233b	13602	53	54	2	0	0.985099922523015	0.96320145415168	0.974027621412807									13602	Chr_4	MKAVQGWCLITLLVIFSILRPGASIPSFRGIVGQLKDCYESVSWWSV------KLPKNQVAVKGNVVWVKLPDSEITLLSLNIVDDVWTIRNDSDLPVGFTIHKHLREDILFLKGVAPPRPPPPKKQSPSSSLTNSPESDVAQQQPEQAPVITTKIPGSEALWVSVTSWK
409689	GC_00007755		PSH_76a	11720	53	54	2	0	0.985099922523015	0.96320145415168	0.974027621412807									11720	Chr_2	MKAVQGWCLMTLLVIFSLTRTGASMPSFRGIVGQLKDCYESVSWWSV------KLPKNQVAVKGNVVWVKLPDSEITLLSLNIVDDVWTIRNDSDLPVGFTIHKHLREDILFLKGVAPPRPPPPKKQSPSSSLTNSPESDVAQQQREQAPVITTKIPGSEALWVSVTSWK
409690	GC_00007755		PSH_76b	3705	53	54	2	0	0.985099922523015	0.96320145415168	0.974027621412807									3705	Chr_4	MKAVQGWCLMTLLVIFSLTRTGASIPSFRGIVGQLKDCYESVSWWSV------KLPKNQVAVKGNVVWVKLPDSEITLLSLNIVDDVWTIRNDSDLPVGFTIHKHLRGDILFLKGVAPPRPPPPKKQSPSSLLTNSPESDVAQQQREQAPVITTKIPGSEALWVSVTSWK
409691	GC_00007755		PSH_NDPSH_1	2764	53	54	2	0	0.985099922523015	0.96320145415168	0.974027621412807									2764	Chr_2	MKAVQGWCLMTLLVIFSLTRTGASMPSFRGIVGQLKDCYESVSWWSV------KLPKNQVAVKGNVVWVKLPDSEITLLSLNIVDDVWTIRNDSDLPVGFTIHKHLREDILFLKGVAPPRPPPPKKQSPSSSLTNSPESDVAQQQREQAPVITTKIPGSEALWVSVTSWK
409692	GC_00007755		PSH_NDPSH_2	3050	53	54	2	0	0.985099922523015	0.96320145415168	0.974027621412807									3050	Chr_4	MKAVQGWCLMTLLVIFSLTRTGASIPSFRGIVGQLKDCYESVSWWSV------KLPKNQVAVKGNVVWVKLPDSEITLLSLNIVDDVWTIRNDSDLPVGFTIHKHLRGDILFLKGVAPPRPPPPKKQSPSSLLTNSPESDVAQQQREQAPVITTKIPGSEALWVSVTSWK
409693	GC_00007755		PST_130_1	2779	53	54	2	0	0.985099922523015	0.96320145415168	0.974027621412807									2779	Chr_2	MKAVQGWCLMTLLVIFSLTRTGASIPSFRGIVGQLKDCYESVSWWSV------KLPKNQVAVKGNVVWVKLPDSEITLLSLNIVDDVWTIRNDSDLPVGFTIHKHLRGDILFLKGVAPPRPPPPKKQSPSSLLTNSPESDVAQQQREQAPVITTKIPGSEALWVSVTSWK
409694	GC_00007755		PST_130_2	7457	53	54	2	0	0.985099922523015	0.96320145415168	0.974027621412807									7457	Chr_4	MVSDDASCY------FQPYTNGCKHAELQ------RNSWPTERLLRISILVERQVTQNQVAVKGNVVWVKLPDSEITLLSLNIVDDVWTIRNDSDLPVGFTIHKHLREDILFLKGVAPPRPPPPKKQSPSSSLTNSPESDVAQQQREQAPVITTKIPGSEALWVSVTSWK
409695	GC_00007755		PST_134E36_1	1707	53	54	2	0	0.985099922523015	0.96320145415168	0.974027621412807									1707	Chr_2	MKAVQGWCLMTLLVIFSLTRTGASMPSFRGIVGQLKDCYESVSWWSV------KLPKNQVAVKGNVVWVKLPDSEITLLSLNIVDDVWTIRNDSDLPVGFTIHKHLREDILFLKGVAPPRPPPPKKQSPSSSLTNSPESDVAQQQREQAPVITTKIPGSEALWVSVTSWK
409696	GC_00007755		PST_134E36_2	4452	53	54	2	0	0.985099922523015	0.96320145415168	0.974027621412807									4452	Chr_4	MKAVQGWCLMTLLVIFSLTRTGASIPSFRGIVGQLKDCYESVSWWSV------KLPKNQVAVKGNVVWVKLPDSEITLLSLNIVDDVWTIRNDSDLPVGFTIHKHLRGDILFLKGVAPPRPPPPKKQSPSSLLTNSPESDVAQQQREQAPVITTKIPGSEALWVSVTSWK
409697	GC_00007755		PST_AR0005a	12969	53	54	2	0	0.985099922523015	0.96320145415168	0.974027621412807									12969	Chr_4	MKAVQGWCLMTLLVIFSLTRTGASIPSFRGIVGQLKDCYESVSWWSV------KLPKNQVAVKGNVVWVKLPDSEITLLSLNIVDDVWTIRNDSDLPVGFTIHKHLRGDILFLKGVAPPRPPPPKKQSPSSLLTNSPESDVAQQQREQAPVITTKIPGSEALWVSVTSWK
409698	GC_00007755		PST_AR0005b	2823	53	54	2	0	0.985099922523015	0.96320145415168	0.974027621412807									2823	Chr_2	MKAVQGWCLMTLLVIFSLTRTGASMPSFRGIVGQLKDCYESVSWWSV------KLPKNQVAVKGNVVWVKLPDSEITLLSLNIVDDVWTIRNDSDLPVGFTIHKHLREDILFLKGVAPPRPPPPKKQSPSSSLTNSPESDVAQQQREQAPVITTKIPGSEALWVSVTSWK
409699	GC_00007755		PST_AZ2_1	2871	53	54	2	0	0.985099922523015	0.96320145415168	0.974027621412807									2871	Chr_2	MKAVQGWCLMTLLVIFSLTRTGASIPSFRGIVGQLKDCYESVSWWSV------KLPKNQVAVKGNVVWVKLPDSEITLLSLNIVDDVWTIRNDSDLPVGFTIHKHLRGDILFLKGVAPPRPPPPKKQSPSSLLTNSPESDVAQQQREQAPVITTKIPGSEALWVSVTSWK
409700	GC_00007755		PST_AZ2_2	354	53	54	2	0	0.985099922523015	0.96320145415168	0.974027621412807									354	Chr_4	MKAVQGWCLMTLLVIFSLTRTGASIPSFRGIVGQLKDCYESVSWWSV------KLPKNQVAVKGNVVWVKLPDSEITLLSLNIVDDVWTIRNDSDLPVGFTIHKHLRGDILFLKGVAPPRPPPPKKQSPSSLLTNSPESDVAQQQREQAPVITTKIPGSEALWVSVTSWK
409701	GC_00007755		PST_DK0911_1	12290	53	54	2	0	0.985099922523015	0.96320145415168	0.974027621412807									12290	Chr_2	MKAVQGWCLMTLLVIFSLTRTGASIPSFRGIVGQLKDCYESVSWWSV------KLPKNQVAVKGNVVWVKLPDSEITLLSLNIVDDVWTIRNDSDLPVGFTIHKHLRGDILFLKGVAPPRPPPPKKQSPSSLLTNSPESDVAQQQREQAPVITTKIPGSEALWVSVTSWK
409702	GC_00007755		PST_DK0911_2	12349	53	54	2	0	0.985099922523015	0.96320145415168	0.974027621412807									12349	Chr_4	MKAVQGWCLMTLLVIFSLTRTGASIPSFRGIVGQLKDCYESVSWWSV------KLPKNQVAVKGNVVWVKLPDSEITLLSLNIVDDVWTIRNDSDLPVGFTIHKHLRGDILFLKGVAPPRPPPPKKQSPSSLLTNSPESDVAQQQREQAPVITTKIPGSEALWVSVTSWK
409703	GC_00007755		PST_SWS484_1	2585	53	54	2	0	0.985099922523015	0.96320145415168	0.974027621412807									2585	Chr_4	MKAVQGWCLMTLLVIFSLTRTGASIPSFRGIVGQLKDCYESVSWWSV------KLPKNQVAVKGNVVWVKLPDSEITLLSLNIVDDVWTIRNDSDLPVGFTIHKHLRGDILFLKGVAPPRPPPPKKQSPSSLLTNSPESDVAQQQREQAPVITTKIPGSEALWVSVTSWK
409704	GC_00007755		PST_SWS484_2	3280	53	54	2	0	0.985099922523015	0.96320145415168	0.974027621412807									3280	Chr_2	MKAVQGWCLMTLLVIFSLTRTGASMPSFRGIVGQLKDCYESVSWWSV------KLPKNQVAVKGNVVWVKLPDSEITLLSLNIVDDVWTIRNDSDLPVGFTIHKHLREDILFLKGVAPPRPPPPKKQSPSSSLTNSPESDVAQQQREQAPVITTKIPGSEALWVSVTSWK
409705	GC_00007755		PST_T030_1	10692	53	54	2	0	0.985099922523015	0.96320145415168	0.974027621412807									10692	Chr_8	MKAVQGWCLMTLLVIFSLTRTGASIPSFRGIVGQLKDCYESVSWWSV------KLPKNQVAVKGNVVWVKLPDSEITLLSLNIVDDVWTIRNDSDLPVGFTIHKHLRGDILFLKGVAPPRPPPPKKQSPSSLLTNSPESDVAQQQREQAPVITTKIPGSEALWVSVTSWK
409706	GC_00007755		PST_T030_2	3080	53	54	2	0	0.985099922523015	0.96320145415168	0.974027621412807									3080	Chr_8	MKAVQGWCLMTLLVIFSLTRTGASMPSFRGIVGQLKDCYESVSWWSV------KLPKNQVAVKGNVVWVKLPDSEITLLSLNIVDDVWTIRNDSDLPVGFTIHKHLREDILFLKGVAPPRPPPPKKQSPSSSLTNSPESDVAQQQREQAPVITTKIPGSEALWVSVTSWK
409707	GC_00007755		PST_T034a	330	53	54	2	0	0.985099922523015	0.96320145415168	0.974027621412807									330	Chr_4	MKAVQGWCLMTLLVIFSLTRTGASIPSFRGIVGQLKDCYESVSWWSV------KLPKNQVAVKGNVVWVKLPDSEITLLSLNIVDDVWTIRNDSDLPVGFTIHKHLRGDILFLKGVAPPRPPPPKKQSPSSLLTNSPESDVAQQQREQAPVITTKIPGSEALWVSVTSWK
409708	GC_00007755		PST_T034b	2706	53	54	2	0	0.985099922523015	0.96320145415168	0.974027621412807									2706	Chr_2	MKAVQGWCLMTLLVIFSLTRTGASMPSFRGIVGQLKDCYESVSWWSV------KLPKNQVAVKGNVVWVKLPDSEITLLSLNIVDDVWTIRNDSDLPVGFTIHKHLREDILFLKGVAPPRPPPPKKQSPSSSLTNSPESDVAQQQREQAPVITTKIPGSEALWVSVTSWK
409709	GC_00007755		PST_W011b	1523	53	54	2	0	0.985099922523015	0.96320145415168	0.974027621412807									1523	Chr_4	MKAVQGWCLMTLLVIFSLTRTGASIPSFRGIVGQLKDCYESVSWWSV------KLPKNQVAVKGNVVWVKLPDSEITLLSLNIVDDVWTIRNDSDLPVGFTIHKHLRGDILFLKGVAPPRPPPPKKQSPSSLLTNSPESDVAQQQREQAPVITTKIPGSEALWVSVTSWK
409710	GC_00007755		PST_W011b	9688	53	54	2	0	0.985099922523015	0.96320145415168	0.974027621412807									9688	ChrUn	MKAVQGWCLMTLLVIFSLTRTGASMPSFRGIVGQLKDCYESVSWWSV------KLPKNQVAVKGNVVWVKLPDSEITLLSLNIVDDVWTIRNDSDLPVGFTIHKHLREDILFLKGVAPPRPPPPKKQSPSSSLTNSPESDVAQQQREQAPVITTKIPGSEALWVSVTSWK
409711	GC_00007755		PST_W025a	17024	53	54	2	0	0.985099922523015	0.96320145415168	0.974027621412807									17024	Chr_2	MKAVQGWCLMTLLVIFSLTRTGASMPSFRGIVGQLKDCYESVSWWSV------KLPKNQVAVKGNVVWVKLPDSEITLLSLNIVDDVWTIRNDSDLPVGFTIHKHLREDILFLKGVAPPRPPPPKKQSPSSSLTNSPESDVAQQQREQAPVITTKIPGSEALWVSVTSWK
409712	GC_00007755		PST_W025b	327	53	54	2	0	0.985099922523015	0.96320145415168	0.974027621412807									327	Chr_4	MKAVQGWCLMTLLVIFSLTRTGASIPSFRGIVGQLKDCYESVSWWSV------KLPKNQVAVKGNVVWVKLPDSEITLLSLNIVDDVWTIRNDSDLPVGFTIHKHLRGDILFLKGVAPPRPPPPKKQSPSSLLTNSPESDVAQQQREQAPVITTKIPGSEALWVSVTSWK
409713	GC_00007755		PST_W029a	3120	53	54	2	0	0.985099922523015	0.96320145415168	0.974027621412807									3120	Chr_2	MKAVQGWCLMTLLVIFSLTRTGASMPSFRGIVGQLKDCYESVSWWSV------KLPKNQVAVKGNVVWVKLPDSEITLLSLNIVDDVWTIRNDSDLPVGFTIHKHLREDILFLKGVAPPRPPPPKKQSPSSSLTNSPESDVAQQQREQAPVITTKIPGSEALWVSVTSWK
409714	GC_00007755		PST_W029b	1980	53	54	2	0	0.985099922523015	0.96320145415168	0.974027621412807									1980	Chr_4	MKAVQGWCLMTLLVIFSLTRTGASIPSFRGIVGQLKDCYESVSWWSV------KLPKNQVAVKGNVVWVKLPDSEITLLSLNIVDDVWTIRNDSDLPVGFTIHKHLRGDILFLKGVAPPRPPPPKKQSPSSLLTNSPESDVAQQQREQAPVITTKIPGSEALWVSVTSWK
409715	GC_00007755		PST_W039a	2820	53	54	2	0	0.985099922523015	0.96320145415168	0.974027621412807									2820	Chr_8	MKAVQGWCLMTLLVIFSLTRTGASMPSFRGIVGQLKDCYESVSWWSV------KLPKNQVAVKGNVVWVKLPDSEITLLSLNIVDDVWTIRNDSDLPVGFTIHKHLREDILFLKGVAPPRPPPPKKQSPSSSLTNSPESDVAQQQREQAPVITTKIPGSEALWVSVTSWK
409716	GC_00007755		PST_W039b	322	53	54	2	0	0.985099922523015	0.96320145415168	0.974027621412807									322	Chr_8	MKAVQGWCLMTLLVIFSLTRTGASIPSFRGIVGQLKDCYESVSWWSV------KLPKNQVAVKGNVVWVKLPDSEITLLSLNIVDDVWTIRNDSDLPVGFTIHKHLRGDILFLKGVAPPRPPPPKKQSPSSLLTNSPESDVAQQQREQAPVITTKIPGSEALWVSVTSWK
409717	GC_00007755		PST_W048a	1903	53	54	2	0	0.985099922523015	0.96320145415168	0.974027621412807									1903	Chr_2	MKAVQGWCLMTLLVIFSLTRTGASMPSFRGIVGQLKDCYESVSWWSV------KLPKNQVAVKGNVVWVKLPDSEITLLSLNIVDDVWTIRNDSDLPVGFTIHKHLREDILFLKGVAPPRPPPPKKQSPSSSLTNSPESDVAQQQREQAPVITTKIPGSEALWVSVTSWK
409718	GC_00007755		PST_W048b	1451	53	54	2	0	0.985099922523015	0.96320145415168	0.974027621412807									1451	Chr_4	MKAVQGWCLMTLLVIFSLTRTGASIPSFRGIVGQLKDCYESVSWWSV------KLPKNQVAVKGNVVWVKLPDSEITLLSLNIVDDVWTIRNDSDLPVGFTIHKHLRGDILFLKGVAPPRPPPPKKQSPSSLLTNSPESDVAQQQREQAPVITTKIPGSEALWVSVTSWK
409719	GC_00007755		PST_W052a	2719	53	54	2	0	0.985099922523015	0.96320145415168	0.974027621412807									2719	Chr_2	MKAVQGWCLMTLLVIFSLTRTGASMPSFRGIVGQLKDCYESVSWWSV------KLPKNQVAVKGNVVWVKLPDSEITLLSLNIVDDVWTIRNDSDLPVGFTIHKHLREDILFLKGVAPPRPPPPKKQSPSSSLTNSPESDVAQQQREQAPVITTKIPGSEALWVSVTSWK
409720	GC_00007755		PST_W052b	2548	53	54	2	0	0.985099922523015	0.96320145415168	0.974027621412807									2548	Chr_4	MKAVQGWCLMTLLVIFSLTRTGASIPSFRGIVGQLKDCYESVSWWSV------KLPKNQVAVKGNVVWVKLPDSEITLLSLNIVDDVWTIRNDSDLPVGFTIHKHLRGDILFLKGVAPPRPPPPKKQSPSSLLTNSPESDVAQQQREQAPVITTKIPGSEALWVSVTSWK
409721	GC_00007755		PST_W053a	2838	53	54	2	0	0.985099922523015	0.96320145415168	0.974027621412807									2838	Chr_2	MKAVQGWCLMTLLVIFSLTRTGASMPSFRGIVGQLKDCYESVSWWSV------KLPKNQVAVKGNVVWVKLPDSEITLLSLNIVDDVWTIRNDSDLPVGFTIHKHLREDILFLKGVAPPRPPPPKKQSPSSSLTNSPESDVAQQQREQAPVITTKIPGSEALWVSVTSWK
409722	GC_00007755		PST_W053b	1588	53	54	2	0	0.985099922523015	0.96320145415168	0.974027621412807									1588	Chr_4	MKAVQGWCLMTLLVIFSLTRTGASIPSFRGIVGQLKDCYESVSWWSV------KLPKNQVAVKGNVVWVKLPDSEITLLSLNIVDDVWTIRNDSDLPVGFTIHKHLRGDILFLKGVAPPRPPPPKKQSPSSLLTNSPESDVAQQQREQAPVITTKIPGSEALWVSVTSWK
409723	GC_00007755		PST_W054a	1609	53	54	2	0	0.985099922523015	0.96320145415168	0.974027621412807									1609	Chr_8	MKAVQGWCLMTLLVIFSLTRTGASMPSFRGIVGQLKDCYESVSWWSV------KLPKNQVAVKGNVVWVKLPDSEITLLSLNIVDDVWTIRNDSDLPVGFTIHKHLREDILFLKGVAPPRPPPPKKQSPSSSLTNSPESDVAQQQREQAPVITTKIPGSEALWVSVTSWK
409724	GC_00007755		PST_W054b	3224	53	54	2	0	0.985099922523015	0.96320145415168	0.974027621412807									3224	Chr_8	MKAVQGWCLMTLLVIFSLTRTGASIPSFRGIVGQLKDCYESVSWWSV------KLPKNQVAVKGNVVWVKLPDSEITLLSLNIVDDVWTIRNDSDLPVGFTIHKHLRGDILFLKGVAPPRPPPPKKQSPSSLLTNSPESDVAQQQREQAPVITTKIPGSEALWVSVTSWK
409725	GC_00007755		PST_W057a	3266	53	54	2	0	0.985099922523015	0.96320145415168	0.974027621412807									3266	Chr_2	MKAVQGWCLMTLLVIFSLTRTGASMPSFRGIVGQLKDCYESVSWWSV------KLPKNQVAVKGNVVWVKLPDSEITLLSLNIVDDVWTIRNDSDLPVGFTIHKHLREDILFLKGVAPPRPPPPKKQSPSSSLTNSPESDVAQQQREQAPVITTKIPGSEALWVSVTSWK
409726	GC_00007755		PST_W057b	1416	53	54	2	0	0.985099922523015	0.96320145415168	0.974027621412807									1416	Chr_4	MKAVQGWCLMTLLVIFSLTRTGASIPSFRGIVGQLKDCYESVSWWSV------KLPKNQVAVKGNVVWVKLPDSEITLLSLNIVDDVWTIRNDSDLPVGFTIHKHLRGDILFLKGVAPPRPPPPKKQSPSSLLTNSPESDVAQQQREQAPVITTKIPGSEALWVSVTSWK
409727	GC_00007755		PST_W088a	2046	53	54	2	0	0.985099922523015	0.96320145415168	0.974027621412807									2046	Chr_2	MKAVQGWCLMTLLVIFSLTRTGASMPSFRGIVGQLKDCYESVSWWSV------KLPKNQVAVKGNVVWVKLPDSEITLLSLNIVDDVWTIRNDSDLPVGFTIHKHLREDILFLKGVAPPRPPPPKKQSPSSSLTNSPESDVAQQQREQAPVITTKIPGSEALWVSVTSWK
409728	GC_00007755		PST_W088b	2543	53	54	2	0	0.985099922523015	0.96320145415168	0.974027621412807									2543	Chr_4	MKAVQGWCLMTLLVIFSLTRTGASIPSFRGIVGQLKDCYESVSWWSV------KLPKNQVAVKGNVVWVKLPDSEITLLSLNIVDDVWTIRNDSDLPVGFTIHKHLRGDILFLKGVAPPRPPPPKKQSPSSLLTNSPESDVAQQQREQAPVITTKIPGSEALWVSVTSWK
409729	GC_00007755		PST_Yr1646a	2805	53	54	2	0	0.985099922523015	0.96320145415168	0.974027621412807									2805	Chr_2	MKAVQGWCLMTLLVIFSLTRTGASMPSFRGIVGQLKDCYESVSWWSV------KLPKNQVAVKGNVVWVKLPDSEITLLSLNIVDDVWTIRNDSDLPVGFTIHKHLREDILFLKGVAPPRPPPPKKQSPSSSLTNSPESDVAQQQREQAPVITTKIPGSEALWVSVTSWK
409730	GC_00007755		PST_Yr1646b	1485	53	54	2	0	0.985099922523015	0.96320145415168	0.974027621412807									1485	Chr_4	MKAVQGWCLMTLLVIFSLTRTGASIPSFRGIVGQLKDCYESVSWWSV------KLPKNQVAVKGNVVWVKLPDSEITLLSLNIVDDVWTIRNDSDLPVGFTIHKHLRGDILFLKGVAPPRPPPPKKQSPSSLLTNSPESDVAQQQREQAPVITTKIPGSEALWVSVTSWK
409731	GC_00007755		PST_Yr1706a	2816	53	54	2	0	0.985099922523015	0.96320145415168	0.974027621412807									2816	Chr_2	MKAVQGWCLMTLLVIFSLTRTGASMPSFRGIVGQLKDCYESVSWWSV------KLPKNQVAVKGNVVWVKLPDSEITLLSLNIVDDVWTIRNDSDLPVGFTIHKHLREDILFLKGVAPPRPPPPKKQSPSSSLTNSPESDVAQQQREQAPVITTKIPGSEALWVSVTSWK
409732	GC_00007755		PST_Yr1706b	1451	53	54	2	0	0.985099922523015	0.96320145415168	0.974027621412807									1451	Chr_4	MKAVQGWCLMTLLVIFSLTRTGASIPSFRGIVGQLKDCYESVSWWSV------KLPKNQVAVKGNVVWVKLPDSEITLLSLNIVDDVWTIRNDSDLPVGFTIHKHLRGDILFLKGVAPPRPPPPKKQSPSSLLTNSPESDVAQQQREQAPVITTKIPGSEALWVSVTSWK
409733	GC_00007755		PST_Yr1716a	1613	53	54	2	0	0.985099922523015	0.96320145415168	0.974027621412807									1613	Chr_2	MKAVQGWCLMTLLVIFSLTRTGASMPSFRGIVGQLKDCYESVSWWSV------KLPKNQVAVKGNVVWVKLPDSEITLLSLNIVDDVWTIRNDSDLPVGFTIHKHLREDILFLKGVAPPRPPPPKKQSPSSSLTNSPESDVAQQQREQAPVITTKIPGSEALWVSVTSWK
409734	GC_00007755		PST_Yr1716b	1489	53	54	2	0	0.985099922523015	0.96320145415168	0.974027621412807									1489	Chr_4	MKAVQGWCLMTLLVIFSLTRTGASIPSFRGIVGQLKDCYESVSWWSV------KLPKNQVAVKGNVVWVKLPDSEITLLSLNIVDDVWTIRNDSDLPVGFTIHKHLRGDILFLKGVAPPRPPPPKKQSPSSLLTNSPESDVAQQQREQAPVITTKIPGSEALWVSVTSWK
409735	GC_00007755		PST_Yr2011a	2806	53	54	2	0	0.985099922523015	0.96320145415168	0.974027621412807									2806	Chr_2	MKAVQGWCLMTLLVIFSLTRTGASMPSFRGIVGQLKDCYESVSWWSV------KLPKNQVAVKGNVVWVKLPDSEITLLSLNIVDDVWTIRNDSDLPVGFTIHKHLREDILFLKGVAPPRPPPPKKQSPSSSLTNSPESDVAQQQREQAPVITTKIPGSEALWVSVTSWK
409736	GC_00007755		PST_Yr2011b	2531	53	54	2	0	0.985099922523015	0.96320145415168	0.974027621412807									2531	Chr_4	MKAVQGWCLMTLLVIFSLTRTGASIPSFRGIVGQLKDCYESVSWWSV------KLPKNQVAVKGNVVWVKLPDSEITLLSLNIVDDVWTIRNDSDLPVGFTIHKHLRGDILFLKGVAPPRPPPPKKQSPSSLLTNSPESDVAQQQREQAPVITTKIPGSEALWVSVTSWK
409737	GC_00007755		PST_Yr2015a	2698	53	54	2	0	0.985099922523015	0.96320145415168	0.974027621412807									2698	Chr_2	MKAVQGWCLMTLLVIFSLTRTGASMPSFRGIVGQLKDCYESVSWWSV------KLPKNQVAVKGNVVWVKLPDSEITLLSLNIVDDVWTIRNDSDLPVGFTIHKHLREDILFLKGVAPPRPPPPKKQSPSSSLTNSPESDVAQQQREQAPVITTKIPGSEALWVSVTSWK
409738	GC_00007755		PST_Yr2015b	1876	53	54	2	0	0.985099922523015	0.96320145415168	0.974027621412807									1876	Chr_4	MKAVQGWCLMTLLVIFSLTRTGASIPSFRGIVGQLKDCYESVSWWSV------KLPKNQVAVKGNVVWVKLPDSEITLLSLNIVDDVWTIRNDSDLPVGFTIHKHLRGDILFLKGVAPPRPPPPKKQSPSSLLTNSPESDVAQQQREQAPVITTKIPGSEALWVSVTSWK
409739	GC_00007755		PST_Yr201644_1	2626	53	54	2	0	0.985099922523015	0.96320145415168	0.974027621412807									2626	Chr_2	MKAVQGWCLMTLLVIFSLTRTGASMPSFRGIVGQLKDCYESVSWWSV------KLPKNQVAVKGNVVWVKLPDSEITLLSLNIVDDVWTIRNDSDLPVGFTIHKHLREDILFLKGVAPPRPPPPKKQSPSSSLTNSPESDVAQQQREQAPVITTKIPGSEALWVSVTSWK
409740	GC_00007755		PST_Yr201644_2	2551	53	54	2	0	0.985099922523015	0.96320145415168	0.974027621412807									2551	Chr_4	MKAVQGWCLMTLLVIFSLTRTGASIPSFRGIVGQLKDCYESVSWWSV------KLPKNQVAVKGNVVWVKLPDSEITLLSLNIVDDVWTIRNDSDLPVGFTIHKHLRGDILFLKGVAPPRPPPPKKQSPSSLLTNSPESDVAQQQREQAPVITTKIPGSEALWVSVTSWK
409741	GC_00007756		PSH_233a	2186	51	54	2	0	0.999260948196663	1.0	0.999630337498462	PF22037.2	PSD13 N-terminal repeats							2186	Chr_3	MDIDLEPIDFISQLRNEVDEELKPRLESFSDLYQRKLWYQLTIAVQEFLNLPSSFPFQISLYNNFITDFENKINSLKLVEIAVVVSQRFTDANDALEFLSKLASKLKPVEKKDDEPSSASQAPGASTANKATQLQTDAEAYVLARMSAAHFCLLLGKTKETESAMDECRTIIDKLDSVDTSVRAGFYRVSADYFKWEAAYASYYKTSLLYLACLPNVNVDLDLESRVQRAHDLGLAALLGDTIYNFGELLQHQILESLTGTPFEWIRSLLFAFNEGNLGVFESLTPRFPEEPILQNSYPFLRQKICLMALIDAVFRRSVTDRIMPFGVIASETKLPVNEVEHLVMKALSLGLIKGSLDQISGTASITWVQPRVLNKQQIEALKKKLDDWTNRVMKVGEFAHANGGSEILVQ
409742	GC_00007756		PSH_233b	2055	51	54	2	0	0.999260948196663	1.0	0.999630337498462	PF22037.2	PSD13 N-terminal repeats							2055	Chr_1	MDIDLEPIDFISQLRNEVDEELKPRLESFSDLYQRKLWYQLTIAVQEFLNLPSSFPFQISLYNNFITDFENKINSLKLVEIAVVVSQRFTDANDALEFLSKLASKLKPVEKKDDEPSSASQAPGASTANKATQLQTDAEAYVLARMSAAHFCLLLGKTKETESAMDECRTIIDKLDSVDTSVRAGFYRVSADYFKWEAAYASYYKTSLLYLACLPNVNVDLDLESRVQRAHDLGLAALLGDTIYNFGELLQHQILESLTGTPFEWIRSLLFAFNEGNLGVFESLTPRFPEEPILQNSYPFLRQKICLMALIDAVFRRSVTDRIMPFGVIASETKLPVNEVEHLVMKALSLGLIKGSLDQISGTASITWVQPRVLNKQQIEALKKKLDDWTNRVMKVGEFAHANGGSEILVQ
409743	GC_00007756		PSH_76a	460	51	54	2	0	0.999260948196663	1.0	0.999630337498462	PF22037.2	PSD13 N-terminal repeats							460	Chr_3	MDIDLEPIDFISQLRNEVDEELKPRLESFSDLYQRKLWYQLTIAVQEFLNLPSSFPFQISLYNNFITDFENKINSLKLVEIAVVVSQRFTDANDALEFLSKLASKLKPVEKKDDEPSSASQAPGASTANKATQLQTDAEAYVLARMSAAHFCLLLGKTKETESAMDECRTIIDKLDSVDTSVRAGFYRVSADYFKWEAAYASYYKTSLLYLACLPNVNVDLDLESRVQRAHDLGLAALLGDTIYNFGELLQHQILESLTGTPFEWIRSLLFAFNEGNLGVFESLTPRFPEEPILQNSYPFLRQKICLMALIDAVFRRSVTDRIMPFGVIASETKLPVNEVEHLVMKALSLGLIKGSLDQISGTASITWVQPRVLNKQQIEALKKKLDDWTNRVMKVGEFAHANGGSEILVQ
409744	GC_00007756		PSH_76b	2045	51	54	2	0	0.999260948196663	1.0	0.999630337498462	PF22037.2	PSD13 N-terminal repeats							2045	Chr_1	MDIDLEPIDFISQLRNEVNEELKPRLESFSDLYQRKLWYQLTIAVQEFLNLPSSFPFQISLYNNFITDFENKINSLKLVEIAVVVSQRFTDANDALEFLSKLASKLKPVEKKDDEPSSASQAPGASTANKATQLQTDAEAYVLARMSAAHFCLLLGKTKETESAMDECRTIIDKLDSVDTSVRAGFYRVSADYFKWEAAYASYYKTSLLYLACLPNVNVDLDLESRVQRAHDLGLAALLGDTIYNFGELLQHQILESLTGTPFEWIRSLLFAFNEGNLGVFESLTPRFPEEPILQNSYPFLRQKICLMALIDAVFRRSVTDRIMPFGVIASETKLPVNEVEHLVMKALSLGLIKGSLDQISGTASITWVQPRVLNKQQIEALKKKLDDWTNRVMKVGEFAHANGGSEILVQ
409745	GC_00007756		PSH_NDPSH_1	450	51	54	2	0	0.999260948196663	1.0	0.999630337498462	PF22037.2	PSD13 N-terminal repeats							450	Chr_3	MDIDLEPIDFISQLRNEVDEELKPRLESFSDLYQRKLWYQLTIAVQEFLNLPSSFPFQISLYNNFITDFENKINSLKLVEIAVVVSQRFTDANDALEFLSKLASKLKPVEKKDDEPSSASQAPGASTANKATQLQTDAEAYVLARMSAAHFCLLLGKTKETESAMDECRTIIDKLDSVDTSVRAGFYRVSADYFKWEAAYASYYKTSLLYLACLPNVNVDLDLESRVQRAHDLGLAALLGDTIYNFGELLQHQILESLTGTPFEWIRSLLFAFNEGNLGVFESLTPRFPEEPILQNSYPFLRQKICLMALIDAVFRRSVTDRIMPFGVIASETKLPVNEVEHLVMKALSLGLIKGSLDQISGTASITWVQPRVLNKQQIEALKKKLDDWTNRVMKVGEFAHANGGSEILVQ
409746	GC_00007756		PSH_NDPSH_2	9845	51	54	2	0	0.999260948196663	1.0	0.999630337498462	PF22037.2	PSD13 N-terminal repeats							9845	Chr_1	MDIDLEPIDFISQLRNEVNEELKPRLESFSDLYQRKLWYQLTIAVQEFLNLPSSFPFQISLYNNFITDFENKINSLKLVEIAVVVSQRFTDANDALEFLSKLASKLKPVEKKDDEPSSASQAPGASTANKATQLQTDAEAYVLARMSAAHFCLLLGKTKETESAMDECRTIIDKLDSVDTSVRAGFYRVSADYFKWEAAYASYYKTSLLYLACLPNVNVDLDLESRVQRAHDLGLAALLGDTIYNFGELLQHQILESLTGTPFEWIRSLLFAFNEGNLGVFESLTPRFPEEPILQNSYPFLRQKICLMALIDAVFRRSVTDRIMPFGVIASETKLPVNEVEHLVMKALSLGLIKGSLDQISGTASITWVQPRVLNKQQIEALKKKLDDWTNRVMKVGEFAHANGGSEILVQ
409747	GC_00007756		PST_130_1	689	51	54	2	0	0.999260948196663	1.0	0.999630337498462	PF22037.2	PSD13 N-terminal repeats							689	Chr_3	MDIDLEPIDFISQLRNEVNEELKPRLESFSDLYQRKLWYQLTIAVQEFLNLPSSFPFQISLYNNFITDFENKINSLKLVEIAVVVSQRFTDANDALEFLSKLASKLKPVEKKDDEPSSASQAPGASTANKATQLQTEAEAYVLARMSAAHFCLLLGKTKETESAMDECRTIIDKLDSVDTSVRAGFYRVSADYFKWEAAYASYYKTSLLYLACLPNVNVDLDLESRVQRAHDLGLAALLGDTIYNFGELLQHQILESLTGTPFEWIRSLLFAFNEGNLGVFESLTPRFPEEPILQNSYPFLRQKICLMALIDAVFRRSVTDRIMPFGVIASETKLPVNEVEHLVMKALSLGLIKGSLDQISGTASITWVQPRVLNKQQIEALKKKLDDWTNRVMKVGEFAHANGGSEILVQ
409748	GC_00007756		PST_130_2	4861	51	54	2	0	0.999260948196663	1.0	0.999630337498462	PF22037.2	PSD13 N-terminal repeats							4861	Chr_1	MDIDLEPIDFISQLRNEVNEELKPRLESFSDLYQRKLWYQLTIAVQEFLNLPSSFPFQISLYNNFITDFENKINSLKLVEIAVVVSQRFTDANDALEFLSKLASKLKPVEKKDDEPSSASQAPGASTANKATQLQTDAEAYVLARMSAAHFCLLLGKTKETESAMDECRTIIDKLDSVDTSVRAGFYRVSADYFKWEAAYASYYKTSLLYLACLPNVNVDLDLESRVQRAHDLGLAALLGDTIYNFGELLQHQILESLTGTPFEWIRSLLFAFNEGNLGVFESLTPRFPEEPILQNSYPFLRQKICLMALIDAVFRRSVTDRIMPFGVIASETKLPVNEVEHLVMKALSLGLIKGSLDQISGTASITWVQPRVLNKQQIEALKKKLDDWTNRVMKVGEFAHANGGSEILVQ
409749	GC_00007756		PST_134E36_1	3660	51	54	2	0	0.999260948196663	1.0	0.999630337498462	PF22037.2	PSD13 N-terminal repeats							3660	Chr_3	MDIDLEPIDFISQLRNEVNEELKPRLESFSDLYQRKLWYQLTIAVQEFLNLPSSFPFQISLYNNFITDFENKINSLKLVEIAVVVSQRFTDANDALEFLSKLASKLKPVEKKDDEPSSASQAPGASTANKATQLQTDAEAYVLARMSAAHFCLLLGKTKETESAMDECRTIIDKLDSVDTSVRAGFYRVSADYFKWEAAYASYYKTSLLYLACLPNVNVDLDLESRVQRAHDLGLAALLGDTIYNFGELLQHQILESLTGTPFEWIRSLLFAFNEGNLGVFESLTPRFPEEPILQNSYPFLRQKICLMALIDAVFRRSVTDRIMPFGVIASETKLPVNEVEHLVMKALSLGLIKGSLDQISGTASITWVQPRVLNKQQIEALKKKLDDWTNRVMKVGEFAHANGGSEILVQ
409750	GC_00007756		PST_134E36_2	1139	51	54	2	0	0.999260948196663	1.0	0.999630337498462	PF22037.2	PSD13 N-terminal repeats							1139	Chr_1	MDIDLEPIDFISQLRNEVNEELKPRLESFSDLYQRKLWYQLTIAVQEFLNLPSSFPFQISLYNNFITDFENKINSLKLVEIAVVVSQRFTDANDALEFLSKLASKLKPVEKKDDEPSSASQAPGASTANKATQLQTEAEAYVLARMSAAHFCLLLGKTKETESAMDECRTIIDKLDSVDTSVRAGFYRVSADYFKWEAAYASYYKTSLLYLACLPNVNVDLDLESRVQRAHDLGLAALLGDTIYNFGELLQHQILESLTGTPFEWIRSLLFAFNEGNLGVFESLTPRFPEEPILQNSYPFLRQKICLMALIDAVFRRSVTDRIMPFGVIASETKLPVNEVEHLVMKALSLGLIKGSLDQISGTASITWVQPRVLNKQQIEALKKKLDDWTNRVMKVGEFAHANGGSEILVQ
409751	GC_00007756		PST_AR0005a	12595	51	54	2	0	0.999260948196663	1.0	0.999630337498462	PF22037.2	PSD13 N-terminal repeats							12595	Chr_1	MDIDLEPIDFISQLRNEVNEELKPRLESFSDLYQRKLWYQLTIAVQEFLNLPSSFPFQISLYNNFITDFENKINSLKLVEIAVVVSQRFTDANDALEFLSKLASKLKPVEKKDDEPSSASQAPGASTANKATQLQTDAEAYVLARMSAAHFCLLLGKTKETESAMDECRTIIDKLDSVDTSVRAGFYRVSADYFKWEAAYASYYKTSLLYLACLPNVNVDLDLESRVQRAHDLGLAALLGDTIYNFGELLQHQILESLTGTPFEWIRSLLFAFNEGNLGVFESLTPRFPEEPILQNSYPFLRQKICLMALIDAVFRRSVTDRIMPFGVIASETKLPVNEVEHLVMKALSLGLIKGSLDQISGTASITWVQPRVLNKQQIEALKKKLDDWTNRVMKVGEFAHANGGSEILVQ
409752	GC_00007756		PST_AR0005b	994	51	54	2	0	0.999260948196663	1.0	0.999630337498462	PF22037.2	PSD13 N-terminal repeats							994	Chr_3	MDIDLEPIDFISQLRNEVNEELKPRLESFSDLYQRKLWYQLTIAVQEFLNLPSSFPFQISLYNNFITDFENKINSLKLVEIAVVVSQRFTDANDALEFLSKLASKLKPVEKKDDEPSSASQAPGASTANKATQLQTEAEAYVLARMSAAHFCLLLGKTKETESAMDECRTIIDKLDSVDTSVRAGFYRVSADYFKWEAAYASYYKTSLLYLACLPNVNVDLDLESRVQRAHDLGLAALLGDTIYNFGELLQHQILESLTGTPFEWIRSLLFAFNEGNLGVFESLTPRFPEEPILQNSYPFLRQKICLMALIDAVFRRSVTDRIMPFGVIASETKLPVNEVEHLVMKALSLGLIKGSLDQISGTASITWVQPRVLNKQQIEALKKKLDDWTNRVMKVGEFAHANGGSEILVQ
409753	GC_00007756		PST_AZ2_1	2267	51	54	2	0	0.999260948196663	1.0	0.999630337498462	PF22037.2	PSD13 N-terminal repeats							2267	Chr_3	MDIDLEPIDFISQLRNEVNEELKPRLESFSDLYQRKLWYQLTIAVQEFLNLPSSFPFQISLYNNFITDFENKINSLKLVEIAVVVSQRFTDANDALEFLSKLASKLKPVEKKDDEPSSASQAPGASTANKATQLQTDAEAYVLARMSAAHFCLLLGKTKETESAMDECRTIIDKLDSVDTSVRAGFYRVSADYFKWEAAYASYYKTSLLYLACLPNVNVDLDLESRVQRAHDLGLAALLGDTIYNFGELLQHQILESLTGTPFEWIRSLLFAFNEGNLGVFESLTPRFPEEPILQNSYPFLRQKICLMALIDAVFRRSVTDRIMPFGVIASETKLPVNEVEHLVMKALSLGLIKGSLDQISGTASITWVQPRVLNKQQIEALKKKLDDWTNRVMKVGEFAHANGGSEILVQ
409754	GC_00007756		PST_AZ2_2	2179	51	54	2	0	0.999260948196663	1.0	0.999630337498462	PF22037.2	PSD13 N-terminal repeats							2179	Chr_1	MDIDLEPIDFISQLRNEVNEELKPRLESFSDLYQRKLWYQLTIAVQEFLNLPSSFPFQISLYNNFITDFENKINSLKLVEIAVVVSQRFTDANDALEFLSKLASKLKPVEKKDDEPSSASQAPGASTANKATQLQTDAEAYVLARMSAAHFCLLLGKTKETESAMDECRTIIDKLDSVDTSVRAGFYRVSADYFKWEAAYASYYKTSLLYLACLPNVNVDLDLESRVQRAHDLGLAALLGDTIYNFGELLQHQILESLTGTPFEWIRSLLFAFNEGNLGVFESLTPRFPEEPILQNSYPFLRQKICLMALIDAVFRRSVTDRIMPFGVIASETKLPVNEVEHLVMKALSLGLIKGSLDQISGTASITWVQPRVLNKQQIEALKKKLDDWTNRVMKVGEFAHANGGSEILVQ
409755	GC_00007756		PST_DK0911_1	5285	51	54	2	0	0.999260948196663	1.0	0.999630337498462	PF22037.2	PSD13 N-terminal repeats							5285	Chr_3	MDIDLEPIDFISQLRNEVNEELKPRLESFSDLYQRKLWYQLTIAVQEFLNLPSSFPFQISLYNNFITDFENKINSLKLVEIAVVVSQRFTDANDALEFLSKLASKLKPVEKKDDEPSSASQAPGASTANKATQLQTDAEAYVLARMSAAHFCLLLGKTKETESAMDECRTIIDKLDSVDTSVRAGFYRVSADYFKWEAAYASYYKTSLLYLACLPNVNVDLDLESRVQRAHDLGLAALLGDTIYNFGELLQHQILESLTGTPFEWIRSLLFAFNEGNLGVFESLTPRFPEEPILQNSYPFLRQKICLMALIDAVFRRSVTDRIMPFGVIASETKLPVNEVEHLVMKALSLGLIKGSLDQISGTASITWVQPRVLNKQQIEALKKKLDDWTNRVMKVGEFAHANGGSEILVQ
409756	GC_00007756		PST_DK0911_2	5291	51	54	2	0	0.999260948196663	1.0	0.999630337498462	PF22037.2	PSD13 N-terminal repeats							5291	Chr_1	MDIDLEPIDFISQLRNEVNEELKPRLESFSDLYQRKLWYQLTIAVQEFLNLPSSFPFQISLYNNFITDFENKINSLKLVEIAVVVSQRFTDANDALEFLSKLASKLKPVEKKDDEPSSASQAPGASTANKATQLQTDAEAYVLARMSAAHFCLLLGKTKETESAMDECRTIIDKLDSVDTSVRAGFYRVSADYFKWEAAYASYYKTSLLYLACLPNVNVDLDLESRVQRAHDLGLAALLGDTIYNFGELLQHQILESLTGTPFEWIRSLLFAFNEGNLGVFESLTPRFPEEPILQNSYPFLRQKICLMALIDAVFRRSVTDRIMPFGVIASETKLPVNEVEHLVMKALSLGLIKGSLDQISGTASITWVQPRVLNKQQIEALKKKLDDWTNRVMKVGEFAHANGGSEILVQ
409757	GC_00007756		PST_SWS484_1	1341	51	54	2	0	0.999260948196663	1.0	0.999630337498462	PF22037.2	PSD13 N-terminal repeats							1341	Chr_1	MDIDLEPIDFISQLRNEVNEELKPRLESFSDLYQRKLWYQLTIAVQEFLNLPSSFPFQISLYNNFITDFENKINSLKLVEIAVVVSQRFTDANDALEFLSKLASKLKPVEKKDDEPSSASQAPGASTANKATQLQTDAEAYVLARMSAAHFCLLLGKTKETESAMDECRTIIDKLDSVDTSVRAGFYRVSADYFKWEAAYASYYKTSLLYLACLPNVNVDLDLESRVQRAHDLGLAALLGDTIYNFGELLQHQILESLTGTPFEWIRSLLFAFNEGNLGVFESLTPRFPEEPILQNSYPFLRQKICLMALIDAVFRRSVTDRIMPFGVIASETKLPVNEVEHLVMKALSLGLIKGSLDQISGTASITWVQPRVLNKQQIEALKKKLDDWTNRVMKVGEFAHANGGSEILVQ
409758	GC_00007756		PST_SWS484_2	264	51	54	2	0	0.999260948196663	1.0	0.999630337498462	PF22037.2	PSD13 N-terminal repeats							264	Chr_3	MDIDLEPIDFISQLRNEVNEELKPRLESFSDLYQRKLWYQLTIAVQEFLNLPSSFPFQISLYNNFITDFENKINSLKLVEIAVVVSQRFTDANDALEFLSKLASKLKPVEKKDDEPSSASQAPGASTANKATQLQTEAEAYVLARMSAAHFCLLLGKTKETESAMDECRTIIDKLDSVDTSVRAGFYRVSADYFKWEAAYASYYKTSLLYLACLPNVNVDLDLESRVQRAHDLGLAALLGDTIYNFGELLQHQILESLTGTPFEWIRSLLFAFNEGNLGVFESLTPRFPEEPILQNSYPFLRQKICLMALIDAVFRRSVTDRIMPFGVIASETKLPVNEVEHLVMKALSLGLIKGSLDQISGTASITWVQPRVLNKQQIEALKKKLDDWTNRVMKVGEFAHANGGSEILVQ
409759	GC_00007756		PST_T030_1	240	51	54	2	0	0.999260948196663	1.0	0.999630337498462	PF22037.2	PSD13 N-terminal repeats							240	Chr_1	MDIDLEPIDFISQLRNEVNEELKPRLESFSDLYQRKLWYQLTIAVQEFLNLPSSFPFQISLYNNFITDFENKINSLKLVEIAVVVSQRFTDANDALEFLSKLASKLKPVEKKDDEPSSASQAPGASTANKATQLQTDAEAYVLARMSAAHFCLLLGKTKETESAMDECRTIIDKLDSVDTSVRAGFYRVSADYFKWEAAYASYYKTSLLYLACLPNVNVDLDLESRVQRAHDLGLAALLGDTIYNFGELLQHQILESLTGTPFEWIRSLLFAFNEGNLGVFESLTPRFPEEPILQNSYPFLRQKICLMALIDAVFRRSVTDRIMPFGVIASETKLPVNEVEHLVMKALSLGLIKGSLDQISGTASITWVQPRVLNKQQIEALKKKLDDWTNRVMKVGEFAHANGGSEILVQ
409760	GC_00007756		PST_T030_2	943	51	54	2	0	0.999260948196663	1.0	0.999630337498462	PF22037.2	PSD13 N-terminal repeats							943	Chr_1	MDIDLEPIDFISQLRNEVNEELKPRLESFSDLYQRKLWYQLTIAVQEFLNLPSSFPFQISLYNNFITDFENKINSLKLVEIAVVVSQRFTDANDALEFLSKLASKLKPVEKKDDEPSSASQAPGASTANKATQLQTEAEAYVLARMSAAHFCLLLGKTKETESAMDECRTIIDKLDSVDTSVRAGFYRVSADYFKWEAAYASYYKTSLLYLACLPNVNVDLDLESRVQRAHDLGLAALLGDTIYNFGELLQHQILESLTGTPFEWIRSLLFAFNEGNLGVFESLTPRFPEEPILQNSYPFLRQKICLMALIDAVFRRSVTDRIMPFGVIASETKLPVNEVEHLVMKALSLGLIKGSLDQISGTASITWVQPRVLNKQQIEALKKKLDDWTNRVMKVGEFAHANGGSEILVQ
409761	GC_00007756		PST_T034a	14542	51	54	2	0	0.999260948196663	1.0	0.999630337498462	PF22037.2	PSD13 N-terminal repeats							14542	Chr_1	MDIDLEPIDFISQLRNEVNEELKPRLESFSDLYQRKLWYQLTIAVQEFLNLPSSFPFQISLYNNFITDFENKINSLKLVEIAVVVSQRFTDANDALEFLSKLASKLKPVEKKDDEPSSASQAPGASTANKATQLQTDAEAYVLARMSAAHFCLLLGKTKETESAMDECRTIIDKLDSVDTSVRAGFYRVSADYFKWEAAYASYYKTSLLYLACLPNVNVDLDLESRVQRAHDLGLAALLGDTIYNFGELLQHQILESLTGTPFEWIRSLLFAFNEGNLGVFESLTPRFPEEPILQNSYPFLRQKICLMALIDAVFRRSVTDRIMPFGVIASETKLPVNEVEHLVMKALSLGLIKGSLDQISGTASITWVQPRVLNKQQIEALKKKLDDWTNRVMKVGEFAHANGGSEILVQ
409762	GC_00007756		PST_T034b	251	51	54	2	0	0.999260948196663	1.0	0.999630337498462	PF22037.2	PSD13 N-terminal repeats							251	Chr_3	MDIDLEPIDFISQLRNEVNEELKPRLESFSDLYQRKLWYQLTIAVQEFLNLPSSFPFQISLYNNFITDFENKINSLKLVEIAVVVSQRFTDANDALEFLSKLASKLKPVEKKDDEPSSASQAPGASTANKATQLQTEAEAYVLARMSAAHFCLLLGKTKETESAMDECRTIIDKLDSVDTSVRAGFYRVSADYFKWEAAYASYYKTSLLYLACLPNVNVDLDLESRVQRAHDLGLAALLGDTIYNFGELLQHQILESLTGTPFEWIRSLLFAFNEGNLGVFESLTPRFPEEPILQNSYPFLRQKICLMALIDAVFRRSVTDRIMPFGVIASETKLPVNEVEHLVMKALSLGLIKGSLDQISGTASITWVQPRVLNKQQIEALKKKLDDWTNRVMKVGEFAHANGGSEILVQ
409763	GC_00007756		PST_W011a	7669	51	54	2	0	0.999260948196663	1.0	0.999630337498462	PF22037.2	PSD13 N-terminal repeats							7669	Chr_3	MDIDLEPIDFISQLRNEVNEELKPRLESFSDLYQRKLWYQLTIAVQEFLNLPSSFPFQISLYNNFITDFENKINSLKLVEIAVVVSQRFTDANDALEFLSKLASKLKPVEKKDDEPSSASQAPGASTANKATQLQTDAEAYVLARMSAAHFCLLLGKTKETESAMDECRTIIDKLDSVDTSVRAGFYRVSADYFKWEAAYASYYKTSLLYLACLPNVNVDLDLESRVQRAHDLGLAALLGDTIYNFGELLQHQILESLTGTPFEWIRSLLFAFNEGNLGVFESLTPRFPEEPILQNSYPFLRQKICLMALIDAVFRRSVTDRIMPFGVIASETKLPVNEVEHLVMKALSLGLIKGSLDQISGTASITWVQPRVLNKQQIEALKKKLDDWTNRVMKVGEFAHANGGSEILVQ
409764	GC_00007756		PST_W011b	959	51	54	2	0	0.999260948196663	1.0	0.999630337498462	PF22037.2	PSD13 N-terminal repeats							959	Chr_1	MDIDLEPIDFISQLRNEVNEELKPRLESFSDLYQRKLWYQLTIAVQEFLNLPSSFPFQISLYNNFITDFENKINSLKLVEIAVVVSQRFTDANDALEFLSKLASKLKPVEKKDDEPSSASQAPGASTANKATQLQTEAEAYVLARMSAAHFCLLLGKTKETESAMDECRTIIDKLDSVDTSVRAGFYRVSADYFKWEAAYASYYKTSLLYLACLPNVNVDLDLESRVQRAHDLGLAALLGDTIYNFGELLQHQILESLTGTPFEWIRSLLFAFNEGNLGVFESLTPRFPEEPILQNSYPFLRQKICLMALIDAVFRRSVTDRIMPFGVIASETKLPVNEVEHLVMKALSLGLIKGSLDQISGTASITWVQPRVLNKQQIEALKKKLDDWTNRVMKVGEFAHANGGSEILVQ
409765	GC_00007756		PST_W025a	259	51	54	2	0	0.999260948196663	1.0	0.999630337498462	PF22037.2	PSD13 N-terminal repeats							259	Chr_3	MDIDLEPIDFISQLRNEVNEELKPRLESFSDLYQRKLWYQLTIAVQEFLNLPSSFPFQISLYNNFITDFENKINSLKLVEIAVVVSQRFTDANDALEFLSKLASKLKPVEKKDDEPSSASQAPGASTANKATQLQTEAEAYVLARMSAAHFCLLLGKTKETESAMDECRTIIDKLDSVDTSVRAGFYRVSADYFKWEAAYASYYKTSLLYLACLPNVNVDLDLESRVQRAHDLGLAALLGDTIYNFGELLQHQILESLTGTPFEWIRSLLFAFNEGNLGVFESLTPRFPEEPILQNSYPFLRQKICLMALIDAVFRRSVTDRIMPFGVIASETKLPVNEVEHLVMKALSLGLIKGSLDQISGTASITWVQPRVLNKQQIEALKKKLDDWTNRVMKVGEFAHANGGSEILVQ
409766	GC_00007756		PST_W025b	5310	51	54	2	0	0.999260948196663	1.0	0.999630337498462	PF22037.2	PSD13 N-terminal repeats							5310	Chr_1	MDIDLEPIDFISQLRNEVNEELKPRLESFSDLYQRKLWYQLTIAVQEFLNLPSSFPFQISLYNNFITDFENKINSLKLVEIAVVVSQRFTDANDALEFLSKLASKLKPVEKKDDEPSSASQAPGASTANKATQLQTDAEAYVLARMSAAHFCLLLGKTKETESAMDECRTIIDKLDSVDTSVRAGFYRVSADYFKWEAAYASYYKTSLLYLACLPNVNVDLDLESRVQRAHDLGLAALLGDTIYNFGELLQHQILESLTGTPFEWIRSLLFAFNEGNLGVFESLTPRFPEEPILQNSYPFLRQKICLMALIDAVFRRSVTDRIMPFGVIASETKLPVNEVEHLVMKALSLGLIKGSLDQISGTASITWVQPRVLNKQQIEALKKKLDDWTNRVMKVGEFAHANGGSEILVQ
409767	GC_00007756		PST_W029a	5865	51	54	2	0	0.999260948196663	1.0	0.999630337498462	PF22037.2	PSD13 N-terminal repeats							5865	ChrUn	MDIDLEPIDFISQLRNEVNEELKPRLESFSDLYQRKLWYQLTIAVQEFLNLPSSFPFQISLYNNFITDFENKINSLKLVEIAVVVSQRFTDANDALEFLSKLASKLKPVEKKDDEPSSASQAPGASTANKATQLQTDAEAYVLARMSAAHFCLLLGKTKETESAMDECRTIIDKLDSVDTSVRAGFYRVSADYFKWEAAYASYYKTSLLYLACLPNVNVDLDLESRVQRAHDLGLAALLGDTIYNFGELLQHQILESLTGTPFEWIRSLLFAFNEGNLGVFESLTPRFPEEPILQNSYPFLRQKICLMALIDAVFRRSVTDRIMPFGVIASETKLPVNEVEHLVMKALSLGLIKGSLDQISGTASITWVQPRVLNKQQIEALKKKLDDWTNRVMKVGEFAHANGGSEILVQ
409768	GC_00007756		PST_W029a	244	51	54	2	0	0.999260948196663	1.0	0.999630337498462	PF22037.2	PSD13 N-terminal repeats							244	Chr_3	MDIDLEPIDFISQLRNEVNEELKPRLESFSDLYQRKLWYQLTIAVQEFLNLPSSFPFQISLYNNFITDFENKINSLKLVEIAVVVSQRFTDANDALEFLSKLASKLKPVEKKDDEPSSASQAPGASTANKATQLQTEAEAYVLARMSAAHFCLLLGKTKETESAMDECRTIIDKLDSVDTSVRAGFYRVSADYFKWEAAYASYYKTSLLYLACLPNVNVDLDLESRVQRAHDLGLAALLGDTIYNFGELLQHQILESLTGTPFEWIRSLLFAFNEGNLGVFESLTPRFPEEPILQNSYPFLRQKICLMALIDAVFRRSVTDRIMPFGVIASETKLPVNEVEHLVMKALSLGLIKGSLDQISGTASITWVQPRVLNKQQIEALKKKLDDWTNRVMKVGEFAHANGGSEILVQ
409769	GC_00007756		PST_W039a	259	51	54	2	0	0.999260948196663	1.0	0.999630337498462	PF22037.2	PSD13 N-terminal repeats							259	Chr_1	MDIDLEPIDFISQLRNEVNEELKPRLESFSDLYQRKLWYQLTIAVQEFLNLPSSFPFQISLYNNFITDFENKINSLKLVEIAVVVSQRFTDANDALEFLSKLASKLKPVEKKDDEPSSASQAPGASTANKATQLQTEAEAYVLARMSAAHFCLLLGKTKETESAMDECRTIIDKLDSVDTSVRAGFYRVSADYFKWEAAYASYYKTSLLYLACLPNVNVDLDLESRVQRAHDLGLAALLGDTIYNFGELLQHQILESLTGTPFEWIRSLLFAFNEGNLGVFESLTPRFPEEPILQNSYPFLRQKICLMALIDAVFRRSVTDRIMPFGVIASETKLPVNEVEHLVMKALSLGLIKGSLDQISGTASITWVQPRVLNKQQIEALKKKLDDWTNRVMKVGEFAHANGGSEILVQ
409770	GC_00007756		PST_W039b	12852	51	54	2	0	0.999260948196663	1.0	0.999630337498462	PF22037.2	PSD13 N-terminal repeats							12852	Chr_1	MDIDLEPIDFISQLRNEVNEELKPRLESFSDLYQRKLWYQLTIAVQEFLNLPSSFPFQISLYNNFITDFENKINSLKLVEIAVVVSQRFTDANDALEFLSKLASKLKPVEKKDDEPSSASQAPGASTANKATQLQTDAEAYVLARMSAAHFCLLLGKTKETESAMDECRTIIDKLDSVDTSVRAGFYRVSADYFKWEAAYASYYKTSLLYLACLPNVNVDLDLESRVQRAHDLGLAALLGDTIYNFGELLQHQILESLTGTPFEWIRSLLFAFNEGNLGVFESLTPRFPEEPILQNSYPFLRQKICLMALIDAVFRRSVTDRIMPFGVIASETKLPVNEVEHLVMKALSLGLIKGSLDQISGTASITWVQPRVLNKQQIEALKKKLDDWTNRVMKVGEFAHANGGSEILVQ
409771	GC_00007756		PST_W048a	3203	51	54	2	0	0.999260948196663	1.0	0.999630337498462	PF22037.2	PSD13 N-terminal repeats							3203	Chr_3	MDIDLEPIDFISQLRNEVNEELKPRLESFSDLYQRKLWYQLTIAVQEFLNLPSSFPFQISLYNNFITDFENKINSLKLVEIAVVVSQRFTDANDALEFLSKLASKLKPVEKKDDEPSSASQAPGASTANKATQLQTEAEAYVLARMSAAHFCLLLGKTKETESAMDECRTIIDKLDSVDTSVRAGFYRVSADYFKWEAAYASYYKTSLLYLACLPNVNVDLDLESRVQRAHDLGLAALLGDTIYNFGELLQHQILESLTGTPFEWIRSLLFAFNEGNLGVFESLTPRFPEEPILQNSYPFLRQKICLMALIDAVFRRSVTDRIMPFGVIASETKLPVNEVEHLVMKALSLGLIKGSLDQISGTASITWVQPRVLNKQQIEALKKKLDDWTNRVMKVGEFAHANGGSEILVQ
409772	GC_00007756		PST_W048b	13807	51	54	2	0	0.999260948196663	1.0	0.999630337498462	PF22037.2	PSD13 N-terminal repeats							13807	Chr_1	MDIDLEPIDFISQLRNEVNEELKPRLESFSDLYQRKLWYQLTIAVQEFLNLPSSFPFQISLYNNFITDFENKINSLKLVEIAVVVSQRFTDANDALEFLSKLASKLKPVEKKDDEPSSASQAPGASTANKATQLQTDAEAYVLARMSAAHFCLLLGKTKETESAMDECRTIIDKLDSVDTSVRAGFYRVSADYFKWEAAYASYYKTSLLYLACLPNVNVDLDLESRVQRAHDLGLAALLGDTIYNFGELLQHQILESLTGTPFEWIRSLLFAFNEGNLGVFESLTPRFPEEPILQNSYPFLRQKICLMALIDAVFRRSVTDRIMPFGVIASETKLPVNEVEHLVMKALSLGLIKGSLDQISGTASITWVQPRVLNKQQIEALKKKLDDWTNRVMKVGEFAHANGGSEILVQ
409773	GC_00007756		PST_W052a	4382	51	54	2	0	0.999260948196663	1.0	0.999630337498462	PF22037.2	PSD13 N-terminal repeats							4382	Chr_3	MDIDLEPIDFISQLRNEVNEELKPRLESFSDLYQRKLWYQLTIAVQEFLNLPSSFPFQISLYNNFITDFENKINSLKLVEIAVVVSQRFTDANDALEFLSKLASKLKPVEKKDDEPSSASQAPGASTANKATQLQTDAEAYVLARMSAAHFCLLLGKTKETESAMDECRTIIDKLDSVDTSVRAGFYRVSADYFKWEAAYASYYKTSLLYLACLPNVNVDLDLESRVQRAHDLGLAALLGDTIYNFGELLQHQILESLTGTPFEWIRSLLFAFNEGNLGVFESLTPRFPEEPILQNSYPFLRQKICLMALIDAVFRRSVTDRIMPFGVIASETKLPVNEVEHLVMKALSLGLIKGSLDQISGTASITWVQPRVLNKQQIEALKKKLDDWTNRVMKVGEFAHANGGSEILVQ
409774	GC_00007756		PST_W052a	973	51	54	2	0	0.999260948196663	1.0	0.999630337498462	PF22037.2	PSD13 N-terminal repeats							973	Chr_3	MDIDLEPIDFISQLRNEVNEELKPRLESFSDLYQRKLWYQLTIAVQEFLNLPSSFPFQISLYNNFITDFENKINSLKLVEIAVVVSQRFTDANDALEFLSKLASKLKPVEKKDDEPSSASQAPGASTANKATQLQTEAEAYVLARMSAAHFCLLLGKTKETESAMDECRTIIDKLDSVDTSVRAGFYRVSADYFKWEAAYASYYKTSLLYLACLPNVNVDLDLESRVQRAHDLGLAALLGDTIYNFGELLQHQILESLTGTPFEWIRSLLFAFNEGNLGVFESLTPRFPEEPILQNSYPFLRQKICLMALIDAVFRRSVTDRIMPFGVIASETKLPVNEVEHLVMKALSLGLIKGSLDQISGTASITWVQPRVLNKQQIEALKKKLDDWTNRVMKVGEFAHANGGSEILVQ
409775	GC_00007756		PST_W053a	260	51	54	2	0	0.999260948196663	1.0	0.999630337498462	PF22037.2	PSD13 N-terminal repeats							260	Chr_3	MDIDLEPIDFISQLRNEVNEELKPRLESFSDLYQRKLWYQLTIAVQEFLNLPSSFPFQISLYNNFITDFENKINSLKLVEIAVVVSQRFTDANDALEFLSKLASKLKPVEKKDDEPSSASQAPGASTANKATQLQTEAEAYVLARMSAAHFCLLLGKTKETESAMDECRTIIDKLDSVDTSVRAGFYRVSADYFKWEAAYASYYKTSLLYLACLPNVNVDLDLESRVQRAHDLGLAALLGDTIYNFGELLQHQILESLTGTPFEWIRSLLFAFNEGNLGVFESLTPRFPEEPILQNSYPFLRQKICLMALIDAVFRRSVTDRIMPFGVIASETKLPVNEVEHLVMKALSLGLIKGSLDQISGTASITWVQPRVLNKQQIEALKKKLDDWTNRVMKVGEFAHANGGSEILVQ
409776	GC_00007756		PST_W053b	12412	51	54	2	0	0.999260948196663	1.0	0.999630337498462	PF22037.2	PSD13 N-terminal repeats							12412	Chr_1	MDIDLEPIDFISQLRNEVNEELKPRLESFSDLYQRKLWYQLTIAVQEFLNLPSSFPFQISLYNNFITDFENKINSLKLVEIAVVVSQRFTDANDALEFLSKLASKLKPVEKKDDEPSSASQAPGASTANKATQLQTDAEAYVLARMSAAHFCLLLGKTKETESAMDECRTIIDKLDSVDTSVRAGFYRVSADYFKWEAAYASYYKTSLLYLACLPNVNVDLDLESRVQRAHDLGLAALLGDTIYNFGELLQHQILESLTGTPFEWIRSLLFAFNEGNLGVFESLTPRFPEEPILQNSYPFLRQKICLMALIDAVFRRSVTDRIMPFGVIASETKLPVNEVEHLVMKALSLGLIKGSLDQISGTASITWVQPRVLNKQQIEALKKKLDDWTNRVMKVGEFAHANGGSEILVQ
409777	GC_00007756		PST_W054a	1002	51	54	2	0	0.999260948196663	1.0	0.999630337498462	PF22037.2	PSD13 N-terminal repeats							1002	Chr_1	MDIDLEPIDFISQLRNEVNEELKPRLESFSDLYQRKLWYQLTIAVQEFLNLPSSFPFQISLYNNFITDFENKINSLKLVEIAVVVSQRFTDANDALEFLSKLASKLKPVEKKDDEPSSASQAPGASTANKATQLQTEAEAYVLARMSAAHFCLLLGKTKETESAMDECRTIIDKLDSVDTSVRAGFYRVSADYFKWEAAYASYYKTSLLYLACLPNVNVDLDLESRVQRAHDLGLAALLGDTIYNFGELLQHQILESLTGTPFEWIRSLLFAFNEGNLGVFESLTPRFPEEPILQNSYPFLRQKICLMALIDAVFRRSVTDRIMPFGVIASETKLPVNEVEHLVMKALSLGLIKGSLDQISGTASITWVQPRVLNKQQIEALKKKLDDWTNRVMKVGEFAHANGGSEILVQ
409778	GC_00007756		PST_W054b	250	51	54	2	0	0.999260948196663	1.0	0.999630337498462	PF22037.2	PSD13 N-terminal repeats							250	Chr_1	MDIDLEPIDFISQLRNEVNEELKPRLESFSDLYQRKLWYQLTIAVQEFLNLPSSFPFQISLYNNFITDFENKINSLKLVEIAVVVSQRFTDANDALEFLSKLASKLKPVEKKDDEPSSASQAPGASTANKATQLQTDAEAYVLARMSAAHFCLLLGKTKETESAMDECRTIIDKLDSVDTSVRAGFYRVSADYFKWEAAYASYYKTSLLYLACLPNVNVDLDLESRVQRAHDLGLAALLGDTIYNFGELLQHQILESLTGTPFEWIRSLLFAFNEGNLGVFESLTPRFPEEPILQNSYPFLRQKICLMALIDAVFRRSVTDRIMPFGVIASETKLPVNEVEHLVMKALSLGLIKGSLDQISGTASITWVQPRVLNKQQIEALKKKLDDWTNRVMKVGEFAHANGGSEILVQ
409779	GC_00007756		PST_W057a	1010	51	54	2	0	0.999260948196663	1.0	0.999630337498462	PF22037.2	PSD13 N-terminal repeats							1010	Chr_3	MDIDLEPIDFISQLRNEVNEELKPRLESFSDLYQRKLWYQLTIAVQEFLNLPSSFPFQISLYNNFITDFENKINSLKLVEIAVVVSQRFTDANDALEFLSKLASKLKPVEKKDDEPSSASQAPGASTANKATQLQTEAEAYVLARMSAAHFCLLLGKTKETESAMDECRTIIDKLDSVDTSVRAGFYRVSADYFKWEAAYASYYKTSLLYLACLPNVNVDLDLESRVQRAHDLGLAALLGDTIYNFGELLQHQILESLTGTPFEWIRSLLFAFNEGNLGVFESLTPRFPEEPILQNSYPFLRQKICLMALIDAVFRRSVTDRIMPFGVIASETKLPVNEVEHLVMKALSLGLIKGSLDQISGTASITWVQPRVLNKQQIEALKKKLDDWTNRVMKVGEFAHANGGSEILVQ
409780	GC_00007756		PST_W057b	15138	51	54	2	0	0.999260948196663	1.0	0.999630337498462	PF22037.2	PSD13 N-terminal repeats							15138	Chr_1	MDIDLEPIDFISQLRNEVNEELKPRLESFSDLYQRKLWYQLTIAVQEFLNLPSSFPFQISLYNNFITDFENKINSLKLVEIAVVVSQRFTDANDALEFLSKLASKLKPVEKKDDEPSSASQAPGASTANKATQLQTDAEAYVLARMSAAHFCLLLGKTKETESAMDECRTIIDKLDSVDTSVRAGFYRVSADYFKWEAAYASYYKTSLLYLACLPNVNVDLDLESRVQRAHDLGLAALLGDTIYNFGELLQHQILESLTGTPFEWIRSLLFAFNEGNLGVFESLTPRFPEEPILQNSYPFLRQKICLMALIDAVFRRSVTDRIMPFGVIASETKLPVNEVEHLVMKALSLGLIKGSLDQISGTASITWVQPRVLNKQQIEALKKKLDDWTNRVMKVGEFAHANGGSEILVQ
409781	GC_00007756		PST_W088a	986	51	54	2	0	0.999260948196663	1.0	0.999630337498462	PF22037.2	PSD13 N-terminal repeats							986	Chr_3	MDIDLEPIDFISQLRNEVNEELKPRLESFSDLYQRKLWYQLTIAVQEFLNLPSSFPFQISLYNNFITDFENKINSLKLVEIAVVVSQRFTDANDALEFLSKLASKLKPVEKKDDEPSSASQAPGASTANKATQLQTEAEAYVLARMSAAHFCLLLGKTKETESAMDECRTIIDKLDSVDTSVRAGFYRVSADYFKWEAAYASYYKTSLLYLACLPNVNVDLDLESRVQRAHDLGLAALLGDTIYNFGELLQHQILESLTGTPFEWIRSLLFAFNEGNLGVFESLTPRFPEEPILQNSYPFLRQKICLMALIDAVFRRSVTDRIMPFGVIASETKLPVNEVEHLVMKALSLGLIKGSLDQISGTASITWVQPRVLNKQQIEALKKKLDDWTNRVMKVGEFAHANGGSEILVQ
409782	GC_00007756		PST_W088b	13738	51	54	2	0	0.999260948196663	1.0	0.999630337498462	PF22037.2	PSD13 N-terminal repeats							13738	Chr_1	MDIDLEPIDFISQLRNEVNEELKPRLESFSDLYQRKLWYQLTIAVQEFLNLPSSFPFQISLYNNFITDFENKINSLKLVEIAVVVSQRFTDANDALEFLSKLASKLKPVEKKDDEPSSASQAPGASTANKATQLQTDAEAYVLARMSAAHFCLLLGKTKETESAMDECRTIIDKLDSVDTSVRAGFYRVSADYFKWEAAYASYYKTSLLYLACLPNVNVDLDLESRVQRAHDLGLAALLGDTIYNFGELLQHQILESLTGTPFEWIRSLLFAFNEGNLGVFESLTPRFPEEPILQNSYPFLRQKICLMALIDAVFRRSVTDRIMPFGVIASETKLPVNEVEHLVMKALSLGLIKGSLDQISGTASITWVQPRVLNKQQIEALKKKLDDWTNRVMKVGEFAHANGGSEILVQ
409783	GC_00007756		PST_Yr1646a	262	51	54	2	0	0.999260948196663	1.0	0.999630337498462	PF22037.2	PSD13 N-terminal repeats							262	Chr_3	MDIDLEPIDFISQLRNEVNEELKPRLESFSDLYQRKLWYQLTIAVQEFLNLPSSFPFQISLYNNFITDFENKINSLKLVEIAVVVSQRFTDANDALEFLSKLASKLKPVEKKDDEPSSASQAPGASTANKATQLQTEAEAYVLARMSAAHFCLLLGKTKETESAMDECRTIIDKLDSVDTSVRAGFYRVSADYFKWEAAYASYYKTSLLYLACLPNVNVDLDLESRVQRAHDLGLAALLGDTIYNFGELLQHQILESLTGTPFEWIRSLLFAFNEGNLGVFESLTPRFPEEPILQNSYPFLRQKICLMALIDAVFRRSVTDRIMPFGVIASETKLPVNEVEHLVMKALSLGLIKGSLDQISGTASITWVQPRVLNKQQIEALKKKLDDWTNRVMKVGEFAHANGGSEILVQ
409784	GC_00007756		PST_Yr1646b	15117	51	54	2	0	0.999260948196663	1.0	0.999630337498462	PF22037.2	PSD13 N-terminal repeats							15117	Chr_1	MDIDLEPIDFISQLRNEVNEELKPRLESFSDLYQRKLWYQLTIAVQEFLNLPSSFPFQISLYNNFITDFENKINSLKLVEIAVVVSQRFTDANDALEFLSKLASKLKPVEKKDDEPSSASQAPGASTANKATQLQTDAEAYVLARMSAAHFCLLLGKTKETESAMDECRTIIDKLDSVDTSVRAGFYRVSADYFKWEAAYASYYKTSLLYLACLPNVNVDLDLESRVQRAHDLGLAALLGDTIYNFGELLQHQILESLTGTPFEWIRSLLFAFNEGNLGVFESLTPRFPEEPILQNSYPFLRQKICLMALIDAVFRRSVTDRIMPFGVIASETKLPVNEVEHLVMKALSLGLIKGSLDQISGTASITWVQPRVLNKQQIEALKKKLDDWTNRVMKVGEFAHANGGSEILVQ
409785	GC_00007756		PST_Yr1706a	3852	51	54	2	0	0.999260948196663	1.0	0.999630337498462	PF22037.2	PSD13 N-terminal repeats							3852	Chr_3	MDIDLEPIDFISQLRNEVNEELKPRLESFSDLYQRKLWYQLTIAVQEFLNLPSSFPFQISLYNNFITDFENKINSLKLVEIAVVVSQRFTDANDALEFLSKLASKLKPVEKKDDEPSSASQAPGASTANKATQLQTDAEAYVLARMSAAHFCLLLGKTKETESAMDECRTIIDKLDSVDTSVRAGFYRVSADYFKWEAAYASYYKTSLLYLACLPNVNVDLDLESRVQRAHDLGLAALLGDTIYNFGELLQHQILESLTGTPFEWIRSLLFAFNEGNLGVFESLTPRFPEEPILQNSYPFLRQKICLMALIDAVFRRSVTDRIMPFGVIASETKLPVNEVEHLVMKALSLGLIKGSLDQISGTASITWVQPRVLNKQQIEALKKKLDDWTNRVMKVGEFAHANGGSEILVQ
409786	GC_00007756		PST_Yr1706a	994	51	54	2	0	0.999260948196663	1.0	0.999630337498462	PF22037.2	PSD13 N-terminal repeats							994	Chr_3	MDIDLEPIDFISQLRNEVNEELKPRLESFSDLYQRKLWYQLTIAVQEFLNLPSSFPFQISLYNNFITDFENKINSLKLVEIAVVVSQRFTDANDALEFLSKLASKLKPVEKKDDEPSSASQAPGASTANKATQLQTEAEAYVLARMSAAHFCLLLGKTKETESAMDECRTIIDKLDSVDTSVRAGFYRVSADYFKWEAAYASYYKTSLLYLACLPNVNVDLDLESRVQRAHDLGLAALLGDTIYNFGELLQHQILESLTGTPFEWIRSLLFAFNEGNLGVFESLTPRFPEEPILQNSYPFLRQKICLMALIDAVFRRSVTDRIMPFGVIASETKLPVNEVEHLVMKALSLGLIKGSLDQISGTASITWVQPRVLNKQQIEALKKKLDDWTNRVMKVGEFAHANGGSEILVQ
409787	GC_00007756		PST_Yr1716a	1003	51	54	2	0	0.999260948196663	1.0	0.999630337498462	PF22037.2	PSD13 N-terminal repeats							1003	Chr_3	MDIDLEPIDFISQLRNEVNEELKPRLESFSDLYQRKLWYQLTIAVQEFLNLPSSFPFQISLYNNFITDFENKINSLKLVEIAVVVSQRFTDANDALEFLSKLASKLKPVEKKDDEPSSASQAPGASTANKATQLQTEAEAYVLARMSAAHFCLLLGKTKETESAMDECRTIIDKLDSVDTSVRAGFYRVSADYFKWEAAYASYYKTSLLYLACLPNVNVDLDLESRVQRAHDLGLAALLGDTIYNFGELLQHQILESLTGTPFEWIRSLLFAFNEGNLGVFESLTPRFPEEPILQNSYPFLRQKICLMALIDAVFRRSVTDRIMPFGVIASETKLPVNEVEHLVMKALSLGLIKGSLDQISGTASITWVQPRVLNKQQIEALKKKLDDWTNRVMKVGEFAHANGGSEILVQ
409788	GC_00007756		PST_Yr1716b	15016	51	54	2	0	0.999260948196663	1.0	0.999630337498462	PF22037.2	PSD13 N-terminal repeats							15016	Chr_1	MDIDLEPIDFISQLRNEVNEELKPRLESFSDLYQRKLWYQLTIAVQEFLNLPSSFPFQISLYNNFITDFENKINSLKLVEIAVVVSQRFTDANDALEFLSKLASKLKPVEKKDDEPSSASQAPGASTANKATQLQTDAEAYVLARMSAAHFCLLLGKTKETESAMDECRTIIDKLDSVDTSVRAGFYRVSADYFKWEAAYASYYKTSLLYLACLPNVNVDLDLESRVQRAHDLGLAALLGDTIYNFGELLQHQILESLTGTPFEWIRSLLFAFNEGNLGVFESLTPRFPEEPILQNSYPFLRQKICLMALIDAVFRRSVTDRIMPFGVIASETKLPVNEVEHLVMKALSLGLIKGSLDQISGTASITWVQPRVLNKQQIEALKKKLDDWTNRVMKVGEFAHANGGSEILVQ
409789	GC_00007756		PST_Yr2011a	256	51	54	2	0	0.999260948196663	1.0	0.999630337498462	PF22037.2	PSD13 N-terminal repeats							256	Chr_3	MDIDLEPIDFISQLRNEVNEELKPRLESFSDLYQRKLWYQLTIAVQEFLNLPSSFPFQISLYNNFITDFENKINSLKLVEIAVVVSQRFTDANDALEFLSKLASKLKPVEKKDDEPSSASQAPGASTANKATQLQTEAEAYVLARMSAAHFCLLLGKTKETESAMDECRTIIDKLDSVDTSVRAGFYRVSADYFKWEAAYASYYKTSLLYLACLPNVNVDLDLESRVQRAHDLGLAALLGDTIYNFGELLQHQILESLTGTPFEWIRSLLFAFNEGNLGVFESLTPRFPEEPILQNSYPFLRQKICLMALIDAVFRRSVTDRIMPFGVIASETKLPVNEVEHLVMKALSLGLIKGSLDQISGTASITWVQPRVLNKQQIEALKKKLDDWTNRVMKVGEFAHANGGSEILVQ
409790	GC_00007756		PST_Yr2011b	14273	51	54	2	0	0.999260948196663	1.0	0.999630337498462	PF22037.2	PSD13 N-terminal repeats							14273	Chr_1	MDIDLEPIDFISQLRNEVNEELKPRLESFSDLYQRKLWYQLTIAVQEFLNLPSSFPFQISLYNNFITDFENKINSLKLVEIAVVVSQRFTDANDALEFLSKLASKLKPVEKKDDEPSSASQAPGASTANKATQLQTDAEAYVLARMSAAHFCLLLGKTKETESAMDECRTIIDKLDSVDTSVRAGFYRVSADYFKWEAAYASYYKTSLLYLACLPNVNVDLDLESRVQRAHDLGLAALLGDTIYNFGELLQHQILESLTGTPFEWIRSLLFAFNEGNLGVFESLTPRFPEEPILQNSYPFLRQKICLMALIDAVFRRSVTDRIMPFGVIASETKLPVNEVEHLVMKALSLGLIKGSLDQISGTASITWVQPRVLNKQQIEALKKKLDDWTNRVMKVGEFAHANGGSEILVQ
409791	GC_00007756		PST_Yr2015a	956	51	54	2	0	0.999260948196663	1.0	0.999630337498462	PF22037.2	PSD13 N-terminal repeats							956	Chr_3	MDIDLEPIDFISQLRNEVNEELKPRLESFSDLYQRKLWYQLTIAVQEFLNLPSSFPFQISLYNNFITDFENKINSLKLVEIAVVVSQRFTDANDALEFLSKLASKLKPVEKKDDEPSSASQAPGASTANKATQLQTEAEAYVLARMSAAHFCLLLGKTKETESAMDECRTIIDKLDSVDTSVRAGFYRVSADYFKWEAAYASYYKTSLLYLACLPNVNVDLDLESRVQRAHDLGLAALLGDTIYNFGELLQHQILESLTGTPFEWIRSLLFAFNEGNLGVFESLTPRFPEEPILQNSYPFLRQKICLMALIDAVFRRSVTDRIMPFGVIASETKLPVNEVEHLVMKALSLGLIKGSLDQISGTASITWVQPRVLNKQQIEALKKKLDDWTNRVMKVGEFAHANGGSEILVQ
409792	GC_00007756		PST_Yr2015b	3365	51	54	2	0	0.999260948196663	1.0	0.999630337498462	PF22037.2	PSD13 N-terminal repeats							3365	Chr_1	MDIDLEPIDFISQLRNEVNEELKPRLESFSDLYQRKLWYQLTIAVQEFLNLPSSFPFQISLYNNFITDFENKINSLKLVEIAVVVSQRFTDANDALEFLSKLASKLKPVEKKDDEPSSASQAPGASTANKATQLQTDAEAYVLARMSAAHFCLLLGKTKETESAMDECRTIIDKLDSVDTSVRAGFYRVSADYFKWEAAYASYYKTSLLYLACLPNVNVDLDLESRVQRAHDLGLAALLGDTIYNFGELLQHQILESLTGTPFEWIRSLLFAFNEGNLGVFESLTPRFPEEPILQNSYPFLRQKICLMALIDAVFRRSVTDRIMPFGVIASETKLPVNEVEHLVMKALSLGLIKGSLDQISGTASITWVQPRVLNKQQIEALKKKLDDWTNRVMKVGEFAHANGGSEILVQ
409793	GC_00007756		PST_Yr201644_1	251	51	54	2	0	0.999260948196663	1.0	0.999630337498462	PF22037.2	PSD13 N-terminal repeats							251	Chr_3	MDIDLEPIDFISQLRNEVNEELKPRLESFSDLYQRKLWYQLTIAVQEFLNLPSSFPFQISLYNNFITDFENKINSLKLVEIAVVVSQRFTDANDALEFLSKLASKLKPVEKKDDEPSSASQAPGASTANKATQLQTEAEAYVLARMSAAHFCLLLGKTKETESAMDECRTIIDKLDSVDTSVRAGFYRVSADYFKWEAAYASYYKTSLLYLACLPNVNVDLDLESRVQRAHDLGLAALLGDTIYNFGELLQHQILESLTGTPFEWIRSLLFAFNEGNLGVFESLTPRFPEEPILQNSYPFLRQKICLMALIDAVFRRSVTDRIMPFGVIASETKLPVNEVEHLVMKALSLGLIKGSLDQISGTASITWVQPRVLNKQQIEALKKKLDDWTNRVMKVGEFAHANGGSEILVQ
409794	GC_00007756		PST_Yr201644_2	13858	51	54	2	0	0.999260948196663	1.0	0.999630337498462	PF22037.2	PSD13 N-terminal repeats							13858	Chr_1	MDIDLEPIDFISQLRNEVNEELKPRLESFSDLYQRKLWYQLTIAVQEFLNLPSSFPFQISLYNNFITDFENKINSLKLVEIAVVVSQRFTDANDALEFLSKLASKLKPVEKKDDEPSSASQAPGASTANKATQLQTDAEAYVLARMSAAHFCLLLGKTKETESAMDECRTIIDKLDSVDTSVRAGFYRVSADYFKWEAAYASYYKTSLLYLACLPNVNVDLDLESRVQRAHDLGLAALLGDTIYNFGELLQHQILESLTGTPFEWIRSLLFAFNEGNLGVFESLTPRFPEEPILQNSYPFLRQKICLMALIDAVFRRSVTDRIMPFGVIASETKLPVNEVEHLVMKALSLGLIKGSLDQISGTASITWVQPRVLNKQQIEALKKKLDDWTNRVMKVGEFAHANGGSEILVQ
409795	GC_00007757		PSH_233a	9424	53	54	2	0	0.998561508016411	0.997372742200327	0.997966771097668									9424	Chr_9	MTTQIPLSSCLDGPITPKLWESLGMDQYLRNYPGGQNITLSQYARQVHAANFICGIGRHCLAGQPCVPVEKHDWLVLYSVQQWNFYMNSLYEAVQGAITMVRESAASAVSDFTPNDPVKWMGLTITTGVLAAIILATAGAMTLFPVASLAVVSEEAVAATAVEGEAVAAAPVQAEAGAGVAAGAAAGAGGLRRRHHKETLSTDKFAAYAKLDNDIGRLQFKLNKVISLNINSVLNSPISSDLGVYNVVKNATYLIANPNQSEIQQSAKKLAQLTMISELFKSLKMFAVVGSGPCNGDGPNGALSGNDVLSYCSEDGLLMNIVRAEGDKMKEKIPNGNLLFSKYGFETKYLISTAWSCQEKCQAHLQSSNSSQPAGAGAHAHAANSATITETANRINSDCAFSLPVCDTRLPEIRKRINNHDDVVVACREAGNLDI
409796	GC_00007757		PSH_233b	9999	53	54	2	0	0.998561508016411	0.997372742200327	0.997966771097668									9999	Chr_8	MTTQIPLSSCLDGPITPKLWESLGMDQYLRNYPGGQNITLSQYARQVHAANFICGIGRHCLAGQPCVPVEKHDWLVLYSVQQWNFYMNSLYEAVQGAITMVRESAASAVSDFTPNDPVKWMGLTITTGVLAAIILATAGAMTLFPVASLAVVSEEAVAATAVEGEAVAAAPVQAEAGAGVAAGAAAGAGGLRRRHHKETLSTDKFAAYAKLDNDIGRLQFKLNKVISLNINSVLNSPISSDLGVYNVVKNATYLIANPNQSEIQQSAKKLAQLTMISELFKSLKMFAVVGSGPCNGDGPNGALSGNDVLSYCSEDGLLMNIVRAEGDKMKEKIPNGNLLFSKYGFETKYLISTAWSCQEKCQAHLQSSNSSQPAGAGAHAHAANSATITETANRINSDCAFSLPVCDTRLPEIRKRINNHDDVVVACREAGNLDI
409797	GC_00007757		PSH_76a	10145	53	54	2	0	0.998561508016411	0.997372742200327	0.997966771097668									10145	Chr_9	MTTQIPLSSCLDGPITPKLWESLGMDQYLRNYPGGQNITLSQYARQVHAANFICGIGRHCLAGQPCVPVEKHDWLVLYSVQQWNFYMNSLYEAVQGAITMVRESAASAVSDFTPNDPVKWMGLTITTGVLAAIILATAGAMTLFPVASLAVVSEEAVAATAVEGEAVAAAPVQAEAGAGVAAGAAAGAGGLRRRHHKETLSTDKFAAYAKLDNDIGRLQFKLNKVISLNINSVLNSPISSDLGVYNVVKNATYLIANPNQSEIQQSAKKLAQLTMISELFKSLKMFAVVGSGPCNGDGPNGALSGNDVLSYCSEDGLLMNIVRAEGDKMKEKIPNGNLLFSKYGFETKYLISTAWSCQEKCQAHLQSSNSSQPAGAGAHAHAANSATITETANRINSDCAFSLPVCDTRLPEIRKRINNHDDVVVACREAGNLDI
409798	GC_00007757		PSH_76b	14595	53	54	2	0	0.998561508016411	0.997372742200327	0.997966771097668									14595	Chr_8	MTTQIPLSSCLDGPITPKLWESLGMDQYLRSYPGGQNITLSQYARQVHAANFICGIGRHCLAGQPCVPVEKHDWLVLYSVQQWNFYMNSLYEAVQGAITMVRESAASAVSDFTPNDPVKWMGLTITTGVLAAIILATAGAMTLFPVASLAVVSEEAVAATAVEGEAVAAAPVQAEAGAGVAAGAAAGAGGLRRRHHKETLSTDKFAAYAKLDNDIGRLQFKLNKVISLNINSVLNSPISSDLGVYNVVKNATYLIANPNQSEIQQSAKKLAQLTMISELFKSLKMFAVVGSGPCNGDGPNGALSGNDVLSYCSEDGLLMNIVRAEGDKMKEKIPNGNLLFSKYGFETKYLISTAWSCQEKCQAHLQSSNSSQPAGAGAHAHAANSATITETANRINSDCAFSLPVCDTRLPEIRKRINNHDDVVVACREAGNLDI
409799	GC_00007757		PSH_NDPSH_1	10294	53	54	2	0	0.998561508016411	0.997372742200327	0.997966771097668									10294	Chr_9	MTTQIPLSSCLDGPITPKLWESLGMDQYLRNYPGGQNITLSQYARQVHAANFICGIGRHCLAGQPCVPVEKHDWLVLYSVQQWNFYMNSLYEAVQGAITMVRESAASAVSDFTPNDPVKWMGLTITTGVLAAIILATAGAMTLFPVASLAVVSEEAVAATAVEGEAVAAAPVQAEAGAGVAAGAAAGAGGLRRRHHKETLSTDKFAAYAKLDNDIGRLQFKLNKVISLNINSVLNSPISSDLGVYNVVKNATYLIANPNQSEIQQSAKKLAQLTMISELFKSLKMFAVVGSGPCNGDGPNGALSGNDVLSYCSEDGLLMNIVRAEGDKMKEKIPNGNLLFSKYGFETKYLISTAWSCQEKCQAHLQSSNSSQPAGAGAHAHAANSATITETANRINSDCAFSLPVCDTRLPEIRKRINNHDDVVVACREAGNLDI
409800	GC_00007757		PSH_NDPSH_2	14501	53	54	2	0	0.998561508016411	0.997372742200327	0.997966771097668									14501	Chr_8	MTTQIPLSSCLDGPITPKLWESLGMDQYLRSYPGGQNITLSQYARQVHAANFICGIGRHCLAGQPCVPVEKHDWLVLYSVQQWNFYMNSLYEAVQGAITMVRESAASAVSDFTPNDPVKWMGLTITTGVLAAIILATAGAMTLFPVASLAVVSEEAVAATAVEGEAVAAAPVQAEAGAGVAAGAAAGAGGLRRRHHKETLSTDKFAAYAKLDNDIGRLQFKLNKVISLNINSVLNSPISSDLGVYNVVKNATYLIANPNQSEIQQSAKKLAQLTMISELFKSLKMFAVVGSGPCNGDGPNGALSGNDVLSYCSEDGLLMNIVRAEGDKMKEKIPNGNLLFSKYGFETKYLISTAWSCQEKCQAHLQSSNSSQPAGAGAHAHAANSATITETANRINSDCAFSLPVCDTRLPEIRKRINNHDDVVVACREAGNLDI
409801	GC_00007757		PST_130_1	4658	53	54	2	0	0.998561508016411	0.997372742200327	0.997966771097668									4658	Chr_9	------------------------MDQYLRSYPGGQNITLSQYARQVHAANFICGIGRHCLAGQPCVPVEKHDWLVLYSVQQWNFYMNSLYEAVQGAITMVRESAASAVSDFTPNDPVKWMGLTITTGVLAAIILATAGAMTLFPVASLAVVSEEAVAATAVEGEAVAAAPVQAEAGAGVAAGAAAGAGGLRRRHHKETLSTDKFAAYAKLDNDIGRLQFKLNKVISLNINSVLNSPISSDLGVYNVVKNATYLIANPNQSEIQQSAKKLAQLTMISELFKSL--------GPCNGDGPNGALSGNDVLSYCSEDGLLMNIVRAEGDKMKEKIPNGNLLFSKYGFETKYLISTAWSCQEKCQAHLQSSNSSQPAGAGAHAHAANSATITETANRINSDCAFSLPVCDTRLPEIRKRINNHDDVVVACREAGNLDI
409802	GC_00007757		PST_130_2	16295	53	54	2	0	0.998561508016411	0.997372742200327	0.997966771097668									16295	Chr_8	MTTQIPLSSCLDGPITPKLWESLGMDQYLRSYPGGQNITLSQYARQVHAANFICGIGRHCLAGQPCVPVEKHDWLVLYSVQQWNFYMNSLYEAVQGAITMVRESAASAVSDFTPNDPVKWMGLTITTGVLAAIILATAGAMTLFPVASLAVVSEEAVAATAVEGEAVAAAPVQAEAGAGVAAGAAAGAGGLRRRHHKETLSTDKFAAYAKLDNDIGRLQFKLNKVISLNINSVLNSPISSDLGVYNVVKNATYLIANPNQSEIQQSAKKLAQLTMISELFKSLKMFAVVGSGPCNGDGPNGALSGNDVLSYCSEDGLLMNIVRAEGDKMKEKIPNGNLLFSKYGFETKYLISTAWSCQEKCQAHLQSSNSSQPAGAGAHAHAANSATITETANRINSDCAFSLPVCDTRLPEIRKRINNHDDVVVACREAGNLDI
409803	GC_00007757		PST_134E36_1	9640	53	54	2	0	0.998561508016411	0.997372742200327	0.997966771097668									9640	Chr_9	MTTQIPLSSCLDGPITPKLWESLGMDQYLRSYPGGQNITLSQYARQVHAANFICGIGRHCLAGQPCVPVEKHDWLVLYSVQQWNFYMNSLYEAVQGAITMVRESAASAVSDFTPNDPVKWMGLTITTGVLAAIILATAGAMTLFPVASLAVVSEEAVAATAVEGEAVAAAPVQAEAGAGVAAGAAAGAGGLRRRHHKETLSTDKFAAYAKLDNDIGRLQFKLNKVISLNINSVLNSPISSDLGVYNVVKNATYLIANPNQSEIQQSAKKLAQLTMISELFKSLKMFAVVGSGPCNGDGPNGALSGNDVLSYCSEDGLLMNIVRAEGDKMQEKIPNGNLLFSKYGFETKYLISTAWSCQEKCQAHLQSSNSSQPAGAGAHAHAANSATITETANRINSDCAFSLPVCDTRLPEIRKRINNHDDVVVACREAGNLDI
409804	GC_00007757		PST_134E36_2	9126	53	54	2	0	0.998561508016411	0.997372742200327	0.997966771097668									9126	Chr_8	MTTQIPLSSCLDGPITPKLWESLGMDQYLRSYPGGQNITLSQYARQVHAANFICGIGRHCLAGQPCVPVEKHDWLVLYSVQQWNFYMNSLYEAVQGAITMVRESAASAVSDFTPNDPVKWMGLTITTGVLAAIILATAGAMTLFPVASLAVVSEEAVAATAVEGEAVAAAPVQAEAGAGVAAGAAAGAGGLRRRHHKETLSTDKFAAYAKLDNDIGRLQFKLNKVISLNINSVLNSPISSDLGVYNVVKNATYLIANPNQSEIQQSAKKLAQLTMISELFKSLKMFAVVGSGPCNGDGPNGALSGNDVLSYCSEDGLLMNIVRAEGDKMKEKIPNGNLLFSKYGFETKYLISTAWSCQEKCQAHLQSSNSSQPAGAGAHAHAANSATITETANRINSDCAFSLPVCDTRLPEIRKRINNHDDVVVACREAGNLDI
409805	GC_00007757		PST_AR0005a	4855	53	54	2	0	0.998561508016411	0.997372742200327	0.997966771097668									4855	Chr_8	MTTQIPLSSCLDGPITPKLWESLGMDQYLRSYPGGQNITLSQYARQVHAANFICGIGRHCLAGQPCVPVEKHDWLVLYSVQQWNFYMNSLYEAVQGAITMVRESAASAVSDFTPNDPVKWMGLTITTGVLAAIILATAGAMTLFPVASLAVVSEEAVAATAVEGEAVAAAPVQAEAGAGVAAGAAAGAGGLRRRHHKETLSTDKFAAYAKLDNDIGRLQFKLNKVISLNINSVLNSPISSDLGVYNVVKNATYLIANPNQSEIQQSAKKLAQLTMISELFKSLKMFAVVGSGPCNGDGPNGALSGNDVLSYCSEDGLLMNIVRAEGDKMKEKIPNGNLLFSKYGFETKYLISTAWSCQEKCQAHLQSSNSSQPAGAGAHAHAANSATITETANRINSDCAFSLPVCDTRLPEIRKRINNHDDVVVACREAGNLDI
409806	GC_00007757		PST_AR0005b	7993	53	54	2	0	0.998561508016411	0.997372742200327	0.997966771097668									7993	Chr_9	MTTQIPLSSCLDGPITPKLWESLGMDQYLRSYPGGQNITLSQYARQVHAANFICGIGRHCLAGQPCVPVEKHDWLVLYSVQQWNFYMNSLYEAVQGAITMVRESAASAVSDFTPNDPVKWMGLTITTGVLAAIILATAGAMTLFPVASLAVVSEEAVAATAVEGEAVAAAPVQAEAGAGVAAGAAAGAGGLRRRHHKETLSTDKFAAYAKLDNDIGRLQFKLNKVISLNINSVLNSPISSDLGVYNVVKNATYLIANPNQSEIQQSAKKLAQLTMISELFKSLKMFAVVGSGPCNGDGPNGALSGNDVLSYCSEDGLLMNIVRAEGDKMQEKIPNGNLLFSKYGFETKYLISTAWSCQEKCQAHLQSSNSSQPAGAGAHAHAANSATITETANRINSDCAFSLPVCDTRLPEIRKRINNHDDVVVACREAGNLDI
409807	GC_00007757		PST_AZ2_1	11455	53	54	2	0	0.998561508016411	0.997372742200327	0.997966771097668									11455	Chr_9	MTTQIPLSSCLDGPITPKLWESLGMDQYLRSYPGGQNITLSQYARQVHAANFICGIGRHCLAGQPCVPVEKHDWLVLYSVQQWNFYMNSLYEAVQGAITMVRESAASAVSDFTPNDPVKWMGLTITTGVLAAIILATAGAMTLFPVASLAVVSEEAVAATAVEGEAVAAAPVQAEAGAGVAAGAAAGAGGLRRRHHKETLSTDKFAAYAKLDNDIGRLQFKLNKVISLNINSVLNSPISSDLGVYNVVKNATYLIANPNQSEIQQSAKKLAQLTMISELFKSLKMFAVVGSGPCNGDGPNGALSGNDVLSYCSEDGLLMNIVRAEGDKMKEKIPNGNLLFSKYGFETKYLISTAWSCQEKCQAHLQSSNSSQPAGAGAHAHAANSATITETANRINSDCAFSLPVCDTRLPEIRKRINNHDDVVVACREAGNLDI
409808	GC_00007757		PST_AZ2_2	10698	53	54	2	0	0.998561508016411	0.997372742200327	0.997966771097668									10698	Chr_8	MTTQIPLSSCLDGPITPKLWESLGMDQYLRSYPGGQNITLSQYARQVHAANFICGIGRHCLAGQPCVPVEKHDWLVLYSVQQWNFYMNSLYEAVQGAITMVRESAASAVSDFTPNDPVKWMGLTITTGVLAAIILATAGAMTLFPVASLAVVSEEAVAATAVEGEAVAAAPVQAEAGAGVAAGAAAGAGGLRRRHHKETLSTDKFAAYAKLDNDIGRLQFKLNKVISLNINSVLNSPISSDLGVYNVVKNATYLIANPNQSEIQQSAKKLAQLTMISELFKSLKMFAVVGSGPCNGDGPNGALSGNDVLSYCSEDGLLMNIVRAEGDKMKEKIPNGNLLFSKYGFETKYLISTAWSCQEKCQAHLQSSNSSQPAGAGAHAHAANSATITETANRINSDCAFSLPVCDTRLPEIRKRINNHDDVVVACREAGNLDI
409809	GC_00007757		PST_DK0911_1	3043	53	54	2	0	0.998561508016411	0.997372742200327	0.997966771097668									3043	Chr_9	MTTQIPLSSCLDGPITPKLWESLGMDQYLRSYPGGQNITLSQYARQVHAANFICGIGRHCLAGQPCVPVEKHDWLVLYSVQQWNFYMNSLYEAVQGAITMVRESAASAVSDFTPNDPVKWMGLTITTGVLAAIILATAGAMTLFPVASLAVVSEEAVAATAVEGEAVAAAPVQAEAGAGVAAGAAAGAGGLRRRHHKETLSTDKFAAYAKLDNDIGRLQFKLNKVISLNINSVLNSPISSDLGVYNVVKNATYLIANPNQSEIQQSAKKLAQLTMISELFKSLKMFAVVGSGPCNGDGPNGALSGNDVLSYCSEDGLLMNIVRAEGDKMKEKIPNGNLLFSKYGFETKYLISTAWSCQEKCQAHLQSSNSSQPAGAGAHAHAANSATITETANRINSDCAFSLPVCDTRLPEIRKRINNHDDVVVACREAGNLDI
409810	GC_00007757		PST_DK0911_2	3047	53	54	2	0	0.998561508016411	0.997372742200327	0.997966771097668									3047	Chr_8	MTTQIPLSSCLDGPITPKLWESLGMDQYLRSYPGGQNITLSQYARQVHAANFICGIGRHCLAGQPCVPVEKHDWLVLYSVQQWNFYMNSLYEAVQGAITMVRESAASAVSDFTPNDPVKWMGLTITTGVLAAIILATAGAMTLFPVASLAVVSEEAVAATAVEGEAVAAAPVQAEAGAGVAAGAAAGAGGLRRRHHKETLSTDKFAAYAKLDNDIGRLQFKLNKVISLNINSVLNSPISSDLGVYNVVKNATYLIANPNQSEIQQSAKKLAQLTMISELFKSLKMFAVVGSGPCNGDGPNGALSGNDVLSYCSEDGLLMNIVRAEGDKMKEKIPNGNLLFSKYGFETKYLISTAWSCQEKCQAHLQSSNSSQPAGAGAHAHAANSATITETANRINSDCAFSLPVCDTRLPEIRKRINNHDDVVVACREAGNLDI
409811	GC_00007757		PST_SWS484_1	7519	53	54	2	0	0.998561508016411	0.997372742200327	0.997966771097668									7519	Chr_8	MTTQIPLSSCLDGPITPKLWESLGMDQYLRSYPGGQNITLSQYARQVHAANFICGIGRHCLAGQPCVPVEKHDWLVLYSVQQWNFYMNSLYEAVQGAITMVRESAASAVSDFTPNDPVKWMGLTITTGVLAAIILATAGAMTLFPVASLAVVSEEAVAATAVEGEAVAAAPVQAEAGAGVAAGAAAGAGGLRRRHHKETLSTDKFAAYAKLDNDIGRLQFKLNKVISLNINSVLNSPISSDLGVYNVVKNATYLIANPNQSEIQQSAKKLAQLTMISELFKSLKMFAVVGSGPCNGDGPNGALSGNDVLSYCSEDGLLMNIVRAEGDKMKEKIPNGNLLFSKYGFETKYLISTAWSCQEKCQAHLQSSNSSQPAGAGAHAHAANSATITETANRINSDCAFSLPVCDTRLPEIRKRINNHDDVVVACREAGNLDI
409812	GC_00007757		PST_SWS484_2	7818	53	54	2	0	0.998561508016411	0.997372742200327	0.997966771097668									7818	Chr_9	MTTQIPLSSCLDGPITPKLWESLGMDQYLRSYPGGQNITLSQYARQVHAANFICGIGRHCLAGQPCVPVEKHDWLVLYSVQQWNFYMNSLYEAVQGAITMVRESAASAVSDFTPNDPVKWMGLTITTGVLAAIILATAGAMTLFPVASLAVVSEEAVAATAVEGEAVAAAPVQAEAGAGVAAGAAAGAGGLRRRHHKETLSTDKFAAYAKLDNDIGRLQFKLNKVISLNINSVLNSPISSDLGVYNVVKNATYLIANPNQSEIQQSAKKLAQLTMISELFKSLKMFAVVGSGPCNGDGPNGALSGNDVLSYCSEDGLLMNIVRAEGDKMQEKIPNGNLLFSKYGFETKYLISTAWSCQEKCQAHLQSSNSSQPAGAGAHAHAANSATITETANRINSDCAFSLPVCDTRLPEIRKRINNHDDVVVACREAGNLDI
409813	GC_00007757		PST_T030_1	6417	53	54	2	0	0.998561508016411	0.997372742200327	0.997966771097668									6417	Chr_6	MTTQIPLSSCLDGPITPKLWESLGMDQYLRSYPGGQNITLSQYARQVHAANFICGIGRHCLAGQPCVPVEKHDWLVLYSVQQWNFYMNSLYEAVQGAITMVRESAASAVSDFTPNDPVKWMGLTITTGVLAAIILATAGAMTLFPVASLAVVSEEAVAATAVEGEAVAAAPVQAEAGAGVAAGAAAGAGGLRRRHHKETLSTDKFAAYAKLDNDIGRLQFKLNKVISLNINSVLNSPISSDLGVYNVVKNATYLIANPNQSEIQQSAKKLAQLTMISELFKSLKMFAVVGSGPCNGDGPNGALSGNDVLSYCSEDGLLMNIVRAEGDKMKEKIPNGNLLFSKYGFETKYLISTAWSCQEKCQAHLQSSNSSQPAGAGAHAHAANSATITETANRINSDCAFSLPVCDTRLPEIRKRINNHDDVVVACREAGNLDI
409814	GC_00007757		PST_T030_2	6239	53	54	2	0	0.998561508016411	0.997372742200327	0.997966771097668									6239	Chr_6	MTTQIPLSSCLDGPITPKLWESLGMDQYLRSYPGGQNITLSQYARQVHAANFICGIGRHCLAGQPCVPVEKHDWLVLYSVQQWNFYMNSLYEAVQGAITMVRESAASAVSDFTPNDPVKWMGLTITTGVLAAIILATAGAMTLFPVASLAVVSEEAVAATAVEGEAVAAAPVQAEAGAGVAAGAAAGAGGLRRRHHKETLSTDKFAAYAKLDNDIGRLQFKLNKVISLNINSVLNSPISSDLGVYNVVKNATYLIANPNQSEIQQSAKKLAQLTMISELFKSLKMFAVVGSGPCNGDGPNGALSGNDVLSYCSEDGLLMNIVRAEGDKMQEKIPNGNLLFSKYGFETKYLISTAWSCQEKCQAHLQSSNSSQPAGAGAHAHAANSATITETANRINSDCAFSLPVCDTRLPEIRKRINNHDDVVVACREAGNLDI
409815	GC_00007757		PST_T034a	5012	53	54	2	0	0.998561508016411	0.997372742200327	0.997966771097668									5012	Chr_8	MTTQIPLSSCLDGPITPKLWESLGMDQYLRSYPGGQNITLSQYARQVHAANFICGIGRHCLAGQPCVPVEKHDWLVLYSVQQWNFYMNSLYEAVQGAITMVRESAASAVSDFTPNDPVKWMGLTITTGVLAAIILATAGAMTLFPVASLAVVSEEAVAATAVEGEAVAAAPVQAEAGAGVAAGAAAGAGGLRRRHHKETLSTDKFAAYAKLDNDIGRLQFKLNKVISLNINSVLNSPISSDLGVYNVVKNATYLIANPNQSEIQQSAKKLAQLTMISELFKSLKMFAVVGSGPCNGDGPNGALSGNDVLSYCSEDGLLMNIVRAEGDKMKEKIPNGNLLFSKYGFETKYLISTAWSCQEKCQAHLQSSNSSQPAGAGAHAHAANSATITETANRINSDCAFSLPVCDTRLPEIRKRINNHDDVVVACREAGNLDI
409816	GC_00007757		PST_T034b	6583	53	54	2	0	0.998561508016411	0.997372742200327	0.997966771097668									6583	Chr_9	MTTQIPLSSCLDGPITPKLWESLGMDQYLRSYPGGQNITLSQYARQVHAANFICGIGRHCLAGQPCVPVEKHDWLVLYSVQQWNFYMNSLYEAVQGAITMVRESAASAVSDFTPNDPVKWMGLTITTGVLAAIILATAGAMTLFPVASLAVVSEEAVAATAVEGEAVAAAPVQAEAGAGVAAGAAAGAGGLRRRHHKETLSTDKFAAYAKLDNDIGRLQFKLNKVISLNINSVLNSPISSDLGVYNVVKNATYLIANPNQSEIQQSAKKLAQLTMISELFKSLKMFAVVGSGPCNGDGPNGALSGNDVLSYCSEDGLLMNIVRAEGDKMQEKIPNGNLLFSKYGFETKYLISTAWSCQEKCQAHLQSSNSSQPAGAGAHAHAANSATITETANRINSDCAFSLPVCDTRLPEIRKRINNHDDVVVACREAGNLDI
409817	GC_00007757		PST_W011a	5826	53	54	2	0	0.998561508016411	0.997372742200327	0.997966771097668									5826	Chr_9	MTTQIPLSSCLDGPITPKLWESLGMDQYLRSYPGGQNITLSQYARQVHAANFICGIGRHCLAGQPCVPVEKHDWLVLYSVQQWNFYMNSLYEAVQGAITMVRESAASAVSDFTPNDPVKWMGLTITTGVLAAIILATAGAMTLFPVASLAVVSEEAVAATAVEGEAVAAAPVQAEAGAGVAAGAAAGAGGLRRRHHKETLSTDKFAAYAKLDNDIGRLQFKLNKVISLNINSVLNSPISSDLGVYNVVKNATYLIANPNQSEIQQSAKKLAQLTMISELFKSLKMFAVVGSGPCNGDGPNGALSGNDVLSYCSEDGLLMNIVRAEGDKMKEKIPNGNLLFSKYGFETKYLISTAWSCQEKCQAHLQSSNSSQPAGAGAHAHAANSATITETANRINSDCAFSLPVCDTRLPEIRKRINNHDDVVVACREAGNLDI
409818	GC_00007757		PST_W011b	6360	53	54	2	0	0.998561508016411	0.997372742200327	0.997966771097668									6360	Chr_8	MTTQIPLSSCLDGPITPKLWESLGMDQYLRSYPGGQNITLSQYARQVHAANFICGIGRHCLAGQPCVPVEKHDWLVLYSVQQWNFYMNSLYEAVQGAITMVRESAASAVSDFTPNDPVKWMGLTITTGVLAAIILATAGAMTLFPVASLAVVSEEAVAATAVEGEAVAAAPVQAEAGAGVAAGAAAGAGGLRRRHHKETLSTDKFAAYAKLDNDIGRLQFKLNKVISLNINSVLNSPISSDLGVYNVVKNATYLIANPNQSEIQQSAKKLAQLTMISELFKSLKMFAVVGSGPCNGDGPNGALSGNDVLSYCSEDGLLMNIVRAEGDKMQEKIPNGNLLFSKYGFETKYLISTAWSCQEKCQAHLQSSNSSQPAGAGAHAHAANSATITETANRINSDCAFSLPVCDTRLPEIRKRINNHDDVVVACREAGNLDI
409819	GC_00007757		PST_W025a	3570	53	54	2	0	0.998561508016411	0.997372742200327	0.997966771097668									3570	Chr_9	MTTQIPLSSCLDGPITPKLWESLGMDQYLRSYPGGQNITLSQYARQVHAANFICGIGRHCLAGQPCVPVEKHDWLVLYSVQQWNFYMNSLYEAVQGAITMVRESAASAVSDFTPNDPVKWMGLTITTGVLAAIILATAGAMTLFPVASLAVVSEEAVAATAVEGEAVAAAPVQAEAGAGVAAGAAAGAGGLRRRHHKETLSTDKFAAYAKLDNDIGRLQFKLNKVISLNINSVLNSPISSDLGVYNVVKNATYLIANPNQSEIQQSAKKLAQLTMISELFKSLKMFAVVGSGPCNGDGPNGALSGNDVLSYCSEDGLLMNIVRAEGDKMQEKIPNGNLLFSKYGFETKYLISTAWSCQEKCQAHLQSSNSSQPAGAGAHAHAANSATITETANRINSDCAFSLPVCDTRLPEIRKRINNHDDVVVACREAGNLDI
409820	GC_00007757		PST_W025b	10633	53	54	2	0	0.998561508016411	0.997372742200327	0.997966771097668									10633	Chr_8	MTTQIPLSSCLDGPITPKLWESLGMDQYLRSYPGGQNITLSQYARQVHAANFICGIGRHCLAGQPCVPVEKHDWLVLYSVQQWNFYMNSLYEAVQGAITMVRESAASAVSDFTPNDPVKWMGLTITTGVLAAIILATAGAMTLFPVASLAVVSEEAVAATAVEGEAVAAAPVQAEAGAGVAAGAAAGAGGLRRRHHKETLSTDKFAAYAKLDNDIGRLQFKLNKVISLNINSVLNSPISSDLGVYNVVKNATYLIANPNQSEIQQSAKKLAQLTMISELFKSLKMFAVVGSGPCNGDGPNGALSGNDVLSYCSEDGLLMNIVRAEGDKMKEKIPNGNLLFSKYGFETKYLISTAWSCQEKCQAHLQSSNSSQPAGAGAHAHAANSATITETANRINSDCAFSLPVCDTRLPEIRKRINNHDDVVVACREAGNLDI
409821	GC_00007757		PST_W029a	8499	53	54	2	0	0.998561508016411	0.997372742200327	0.997966771097668									8499	Chr_9	MTTQIPLSSCLDGPITPKLWESLGMDQYLRSYPGGQNITLSQYARQVHAANFICGIGRHCLAGQPCVPVEKHDWLVLYSVQQWNFYMNSLYEAVQGAITMVRESAASAVSDFTPNDPVKWMGLTITTGVLAAIILATAGAMTLFPVASLAVVSEEAVAATAVEGEAVAAAPVQAEAGAGVAAGAAAGAGGLRRRHHKETLSTDKFAAYAKLDNDIGRLQFKLNKVISLNINSVLNSPISSDLGVYNVVKNATYLIANPNQSEIQQSAKKLAQLTMISELFKSLKMFAVVGSGPCNGDGPNGALSGNDVLSYCSEDGLLMNIVRAEGDKMQEKIPNGNLLFSKYGFETKYLISTAWSCQEKCQAHLQSSNSSQPAGAGAHAHAANSATITETANRINSDCAFSLPVCDTRLPEIRKRINNHDDVVVACREAGNLDI
409822	GC_00007757		PST_W029b	7492	53	54	2	0	0.998561508016411	0.997372742200327	0.997966771097668									7492	Chr_8	MTTQIPLSSCLDGPITPKLWESLGMDQYLRSYPGGQNITLSQYARQVHAANFICGIGRHCLAGQPCVPVEKHDWLVLYSVQQWNFYMNSLYEAVQGAITMVRESAASAVSDFTPNDPVKWMGLTITTGVLAAIILATAGAMTLFPVASLAVVSEEAVAATAVEGEAVAAAPVQAEAGAGVAAGAAAGAGGLRRRHHKETLSTDKFAAYAKLDNDIGRLQFKLNKVISLNINSVLNSPISSDLGVYNVVKNATYLIANPNQSEIQQSAKKLAQLTMISELFKSLKMFAVVGSGPCNGDGPNGALSGNDVLSYCSEDGLLMNIVRAEGDKMKEKIPNGNLLFSKYGFETKYLISTAWSCQEKCQAHLQSSNSSQPAGAGAHAHAANSATITETANRINSDCAFSLPVCDTRLPEIRKRINNHDDVVVACREAGNLDI
409823	GC_00007757		PST_W039a	5885	53	54	2	0	0.998561508016411	0.997372742200327	0.997966771097668									5885	Chr_6	MTTQIPLSSCLDGPITPKLWESLGMDQYLRSYPGGQNITLSQYARQVHAANFICGIGRHCLAGQPCVPVEKHDWLVLYSVQQWNFYMNSLYEAVQGAITMVRESAASAVSDFTPNDPVKWMGLTITTGVLAAIILATAGAMTLFPVASLAVVSEEAVAATAVEGEAVAAAPVQAEAGAGVAAGAAAGAGGLRRRHHKETLSTDKFAAYAKLDNDIGRLQFKLNKVISLNINSVLNSPISSDLGVYNVVKNATYLIANPNQSEIQQSAKKLAQLTMISELFKSLKMFAVVGSGPCNGDGPNGALSGNDVLSYCSEDGLLMNIVRAEGDKMQEKIPNGNLLFSKYGFETKYLISTAWSCQEKCQAHLQSSNSSQPAGAGAHAHAANSATITETANRINSDCAFSLPVCDTRLPEIRKRINNHDDVVVACREAGNLDI
409824	GC_00007757		PST_W039b	5076	53	54	2	0	0.998561508016411	0.997372742200327	0.997966771097668									5076	Chr_6	MTTQIPLSSCLDGPITPKLWESLGMDQYLRSYPGGQNITLSQYARQVHAANFICGIGRHCLAGQPCVPVEKHDWLVLYSVQQWNFYMNSLYEAVQGAITMVRESAASAVSDFTPNDPVKWMGLTITTGVLAAIILATAGAMTLFPVASLAVVSEEAVAATAVEGEAVAAAPVQAEAGAGVAAGAAAGAGGLRRRHHKETLSTDKFAAYAKLDNDIGRLQFKLNKVISLNINSVLNSPISSDLGVYNVVKNATYLIANPNQSEIQQSAKKLAQLTMISELFKSLKMFAVVGSGPCNGDGPNGALSGNDVLSYCSEDGLLMNIVRAEGDKMKEKIPNGNLLFSKYGFETKYLISTAWSCQEKCQAHLQSSNSSQPAGAGAHAHAANSATITETANRINSDCAFSLPVCDTRLPEIRKRINNHDDVVVACREAGNLDI
409825	GC_00007757		PST_W048a	15118	53	54	2	0	0.998561508016411	0.997372742200327	0.997966771097668									15118	Chr_9	MTTQIPLSSCLDGPITPKLWESLGMDQYLRSYPGGQNITLSQYARQVHAANFICGIGRHCLAGQPCVPVEKHDWLVLYSVQQWNFYMNSLYEAVQGAITMVRESAASAVSDFTPNDPVKWMGLTITTGVLAAIILATAGAMTLFPVASLAVVSEEAVAATAVEGEAVAAAPVQAEAGAGVAAGAAAGAGGLRRRHHKETLSTDKFAAYAKLDNDIGRLQFKLNKVISLNINSVLNSPISSDLGVYNVVKNATYLIANPNQSEIQQSAKKLAQLTMISELFKSLKMFAVVGSGPCNGDGPNGALSGNDVLSYCSEDGLLMNIVRAEGDKMQEKIPNGNLLFSKYGFETKYLISTAWSCQEKCQAHLQSSNSSQPAGAGAHAHAANSATITETANRINSDCAFSLPVCDTRLPEIRKRINNHDDVVVACREAGNLDI
409826	GC_00007757		PST_W048b	5927	53	54	2	0	0.998561508016411	0.997372742200327	0.997966771097668									5927	Chr_8	MTTQIPLSSCLDGPITPKLWESLGMDQYLRSYPGGQNITLSQYARQVHAANFICGIGRHCLAGQPCVPVEKHDWLVLYSVQQWNFYMNSLYEAVQGAITMVRESAASAVSDFTPNDPVKWMGLTITTGVLAAIILATAGAMTLFPVASLAVVSEEAVAATAVEGEAVAAAPVQAEAGAGVAAGAAAGAGGLRRRHHKETLSTDKFAAYAKLDNDIGRLQFKLNKVISLNINSVLNSPISSDLGVYNVVKNATYLIANPNQSEIQQSAKKLAQLTMISELFKSLKMFAVVGSGPCNGDGPNGALSGNDVLSYCSEDGLLMNIVRAEGDKMKEKIPNGNLLFSKYGFETKYLISTAWSCQEKCQAHLQSSNSSQPAGAGAHAHAANSATITETANRINSDCAFSLPVCDTRLPEIRKRINNHDDVVVACREAGNLDI
409827	GC_00007757		PST_W052a	16445	53	54	2	0	0.998561508016411	0.997372742200327	0.997966771097668									16445	Chr_9	MTTQIPLSSCLDGPITPKLWESLGMDQYLRSYPGGQNITLSQYARQVHAANFICGIGRHCLAGQPCVPVEKHDWLVLYSVQQWNFYMNSLYEAVQGAITMVRESAASAVSDFTPNDPVKWMGLTITTGVLAAIILATAGAMTLFPVASLAVVSEEAVAATAVEGEAVAAAPVQAEAGAGVAAGAAAGAGGLRRRHHKETLSTDKFAAYAKLDNDIGRLQFKLNKVISLNINSVLNSPISSDLGVYNVVKNATYLIANPNQSEIQQSAKKLAQLTMISELFKSLKMFAVVGSGPCNGDGPNGALSGNDVLSYCSEDGLLMNIVRAEGDKMQEKIPNGNLLFSKYGFETKYLISTAWSCQEKCQAHLQSSNSSQPAGAGAHAHAANSATITETANRINSDCAFSLPVCDTRLPEIRKRINNHDDVVVACREAGNLDI
409828	GC_00007757		PST_W052b	8084	53	54	2	0	0.998561508016411	0.997372742200327	0.997966771097668									8084	Chr_8	MTTQIPLSSCLDGPITPKLWESLGMDQYLRSYPGGQNITLSQYARQVHAANFICGIGRHCLAGQPCVPVEKHDWLVLYSVQQWNFYMNSLYEAVQGAITMVRESAASAVSDFTPNDPVKWMGLTITTGVLAAIILATAGAMTLFPVASLAVVSEEAVAATAVEGEAVAAAPVQAEAGAGVAAGAAAGAGGLRRRHHKETLSTDKFAAYAKLDNDIGRLQFKLNKVISLNINSVLNSPISSDLGVYNVVKNATYLIANPNQSEIQQSAKKLAQLTMISELFKSLKMFAVVGSGPCNGDGPNGALSGNDVLSYCSEDGLLMNIVRAEGDKMKEKIPNGNLLFSKYGFETKYLISTAWSCQEKCQAHLQSSNSSQPAGAGAHAHAANSATITETANRINSDCAFSLPVCDTRLPEIRKRINNHDDVVVACREAGNLDI
409829	GC_00007757		PST_W053a	7639	53	54	2	0	0.998561508016411	0.997372742200327	0.997966771097668									7639	Chr_9	MTTQIPLSSCLDGPITPKLWESLGMDQYLRSYPGGQNITLSQYARQVHAANFICGIGRHCLAGQPCVPVEKHDWLVLYSVQQWNFYMNSLYEAVQGAITMVRESAASAVSDFTPNDPVKWMGLTITTGVLAAIILATAGAMTLFPVASLAVVSEEAVAATAVEGEAVAAAPVQAEAGAGVAAGAAAGAGGLRRRHHKETLSTDKFAAYAKLDNDIGRLQFKLNKVISLNINSVLNSPISSDLGVYNVVKNATYLIANPNQSEIQQSAKKLAQLTMISELFKSLKMFAVVGSGPCNGDGPNGALSGNDVLSYCSEDGLLMNIVRAEGDKMQEKIPNGNLLFSKYGFETKYLISTAWSCQEKCQAHLQSSNSSQPAGAGAHAHAANSATITETANRINSDCAFSLPVCDTRLPEIRKRINNHDDVVVACREAGNLDI
409830	GC_00007757		PST_W053b	74	53	54	2	0	0.998561508016411	0.997372742200327	0.997966771097668									74	Chr_8	MTTQIPLSSCLDGPITPKLWESLGMDQYLRSYPGGQNITLSQYARQVHAANFICGIGRHCLAGQPCVPVEKHDWLVLYSVQQWNFYMNSLYEAVQGAITMVRESAASAVSDFTPNDPVKWMGLTITTGVLAAIILATAGAMTLFPVASLAVVSEEAVAATAVEGEAVAAAPVQAEAGAGVAAGAAAGAGGLRRRHHKETLSTDKFAAYAKLDNDIGRLQFKLNKVISLNINSVLNSPISSDLGVYNVVKNATYLIANPNQSEIQQSAKKLAQLTMISELFKSLKMFAVVGSGPCNGDGPNGALSGNDVLSYCSEDGLLMNIVRAEGDKMKEKIPNGNLLFSKYGFETKYLISTAWSCQEKCQAHLQSSNSSQPAGAGAHAHAANSATITETANRINSDCAFSLPVCDTRLPEIRKRINNHDDVVVACREAGNLDI
409831	GC_00007757		PST_W054a	7570	53	54	2	0	0.998561508016411	0.997372742200327	0.997966771097668									7570	Chr_6	MTTQIPLSSCLDGPITPKLWESLGMDQYLRSYPGGQNITLSQYARQVHAANFICGIGRHCLAGQPCVPVEKHDWLVLYSVQQWNFYMNSLYEAVQGAITMVRESAASAVSDFTPNDPVKWMGLTITTGVLAAIILATAGAMTLFPVASLAVVSEEAVAATAVEGEAVAAAPVQAEAGAGVAAGAAAGAGGLRRRHHKETLSTDKFAAYAKLDNDIGRLQFKLNKVISLNINSVLNSPISSDLGVYNVVKNATYLIANPNQSEIQQSAKKLAQLTMISELFKSLKMFAVVGSGPCNGDGPNGALSGNDVLSYCSEDGLLMNIVRAEGDKMQEKIPNGNLLFSKYGFETKYLISTAWSCQEKCQAHLQSSNSSQPAGAGAHAHAANSATITETANRINSDCAFSLPVCDTRLPEIRKRINNHDDVVVACREAGNLDI
409832	GC_00007757		PST_W054b	8419	53	54	2	0	0.998561508016411	0.997372742200327	0.997966771097668									8419	Chr_6	MTTQIPLSSCLDGPITPKLWESLGMDQYLRSYPGGQNITLSQYARQVHAANFICGIGRHCLAGQPCVPVEKHDWLVLYSVQQWNFYMNSLYEAVQGAITMVRESAASAVSDFTPNDPVKWMGLTITTGVLAAIILATAGAMTLFPVASLAVVSEEAVAATAVEGEAVAAAPVQAEAGAGVAAGAAAGAGGLRRRHHKETLSTDKFAAYAKLDNDIGRLQFKLNKVISLNINSVLNSPISSDLGVYNVVKNATYLIANPNQSEIQQSAKKLAQLTMISELFKSLKMFAVVGSGPCNGDGPNGALSGNDVLSYCSEDGLLMNIVRAEGDKMKEKIPNGNLLFSKYGFETKYLISTAWSCQEKCQAHLQSSNSSQPAGAGAHAHAANSATITETANRINSDCAFSLPVCDTRLPEIRKRINNHDDVVVACREAGNLDI
409833	GC_00007757		PST_W057a	6837	53	54	2	0	0.998561508016411	0.997372742200327	0.997966771097668									6837	Chr_9	MTTQIPLSSCLDGPITPKLWESLGMDQYLRSYPGGQNITLSQYARQVHAANFICGIGRHCLAGQPCVPVEKHDWLVLYSVQQWNFYMNSLYEAVQGAITMVRESAASAVSDFTPNDPVKWMGLTITTGVLAAIILATAGAMTLFPVASLAVVSEEAVAATAVEGEAVAAAPVQAEAGAGVAAGAAAGAGGLRRRHHKETLSTDKFAAYAKLDNDIGRLQFKLNKVISLNINSVLNSPISSDLGVYNVVKNATYLIANPNQSEIQQSAKKLAQLTMISELFKSLKMFAVVGSGPCNGDGPNGALSGNDVLSYCSEDGLLMNIVRAEGDKMQEKIPNGNLLFSKYGFETKYLISTAWSCQEKCQAHLQSSNSSQPAGAGAHAHAANSATITETANRINSDCAFSLPVCDTRLPEIRKRINNHDDVVVACREAGNLDI
409834	GC_00007757		PST_W057b	7791	53	54	2	0	0.998561508016411	0.997372742200327	0.997966771097668									7791	Chr_8	MTTQIPLSSCLDGPITPKLWESLGMDQYLRSYPGGQNITLSQYARQVHAANFICGIGRHCLAGQPCVPVEKHDWLVLYSVQQWNFYMNSLYEAVQGAITMVRESAASAVSDFTPNDPVKWMGLTITTGVLAAIILATAGAMTLFPVASLAVVSEEAVAATAVEGEAVAAAPVQAEAGAGVAAGAAAGAGGLRRRHHKETLSTDKFAAYAKLDNDIGRLQFKLNKVISLNINSVLNSPISSDLGVYNVVKNATYLIANPNQSEIQQSAKKLAQLTMISELFKSLKMFAVVGSGPCNGDGPNGALSGNDVLSYCSEDGLLMNIVRAEGDKMKEKIPNGNLLFSKYGFETKYLISTAWSCQEKCQAHLQSSNSSQPAGAGAHAHAANSATITETANRINSDCAFSLPVCDTRLPEIRKRINNHDDVVVACREAGNLDI
409835	GC_00007757		PST_W088a	9808	53	54	2	0	0.998561508016411	0.997372742200327	0.997966771097668									9808	Chr_9	MTTQIPLSSCLDGPITPKLWESLGMDQYLRSYPGGQNITLSQYARQVHAANFICGIGRHCLAGQPCVPVEKHDWLVLYSVQQWNFYMNSLYEAVQGAITMVRESAASAVSDFTPNDPVKWMGLTITTGVLAAIILATAGAMTLFPVASLAVVSEEAVAATAVEGEAVAAAPVQAEAGAGVAAGAAAGAGGLRRRHHKETLSTDKFAAYAKLDNDIGRLQFKLNKVISLNINSVLNSPISSDLGVYNVVKNATYLIANPNQSEIQQSAKKLAQLTMISELFKSLKMFAVVGSGPCNGDGPNGALSGNDVLSYCSEDGLLMNIVRAEGDKMQEKIPNGNLLFSKYGFETKYLISTAWSCQEKCQAHLQSSNSSQPAGAGAHAHAANSATITETANRINSDCAFSLPVCDTRLPEIRKRINNHDDVVVACREAGNLDI
409836	GC_00007757		PST_W088b	7895	53	54	2	0	0.998561508016411	0.997372742200327	0.997966771097668									7895	Chr_8	MTTQIPLSSCLDGPITPKLWESLGMDQYLRSYPGGQNITLSQYARQVHAANFICGIGRHCLAGQPCVPVEKHDWLVLYSVQQWNFYMNSLYEAVQGAITMVRESAASAVSDFTPNDPVKWMGLTITTGVLAAIILATAGAMTLFPVASLAVVSEEAVAATAVEGEAVAAAPVQAEAGAGVAAGAAAGAGGLRRRHHKETLSTDKFAAYAKLDNDIGRLQFKLNKVISLNINSVLNSPISSDLGVYNVVKNATYLIANPNQSEIQQSAKKLAQLTMISELFKSLKMFAVVGSGPCNGDGPNGALSGNDVLSYCSEDGLLMNIVRAEGDKMKEKIPNGNLLFSKYGFETKYLISTAWSCQEKCQAHLQSSNSSQPAGAGAHAHAANSATITETANRINSDCAFSLPVCDTRLPEIRKRINNHDDVVVACREAGNLDI
409837	GC_00007757		PST_Yr1646a	11190	53	54	2	0	0.998561508016411	0.997372742200327	0.997966771097668									11190	Chr_9	MTTQIPLSSCLDGPITPKLWESLGMDQYLRSYPGGQNITLSQYARQVHAANFICGIGRHCLAGQPCVPVEKHDWLVLYSVQQWNFYMNSLYEAVQGAITMVRESAASAVSDFTPNDPVKWMGLTITTGVLAAIILATAGAMTLFPVASLAVVSEEAVAATAVEGEAVAAAPVQAEAGAGVAAGAAAGAGGLRRRHHKETLSTDKFAAYAKLDNDIGRLQFKLNKVISLNINSVLNSPISSDLGVYNVVKNATYLIANPNQSEIQQSAKKLAQLTMISELFKSLKMFAVVGSGPCNGDGPNGALSGNDVLSYCSEDGLLMNIVRAEGDKMQEKIPNGNLLFSKYGFETKYLISTAWSCQEKCQAHLQSSNSSQPAGAGAHAHAANSATITETANRINSDCAFSLPVCDTRLPEIRKRINNHDDVVVACREAGNLDI
409838	GC_00007757		PST_Yr1646b	8292	53	54	2	0	0.998561508016411	0.997372742200327	0.997966771097668									8292	Chr_8	MTTQIPLSSCLDGPITPKLWESLGMDQYLRSYPGGQNITLSQYARQVHAANFICGIGRHCLAGQPCVPVEKHDWLVLYSVQQWNFYMNSLYEAVQGAITMVRESAASAVSDFTPNDPVKWMGLTITTGVLAAIILATAGAMTLFPVASLAVVSEEAVAATAVEGEAVAAAPVQAEAGAGVAAGAAAGAGGLRRRHHKETLSTDKFAAYAKLDNDIGRLQFKLNKVISLNINSVLNSPISSDLGVYNVVKNATYLIANPNQSEIQQSAKKLAQLTMISELFKSLKMFAVVGSGPCNGDGPNGALSGNDVLSYCSEDGLLMNIVRAEGDKMKEKIPNGNLLFSKYGFETKYLISTAWSCQEKCQAHLQSSNSSQPAGAGAHAHAANSATITETANRINSDCAFSLPVCDTRLPEIRKRINNHDDVVVACREAGNLDI
409839	GC_00007757		PST_Yr1706a	9042	53	54	2	0	0.998561508016411	0.997372742200327	0.997966771097668									9042	Chr_9	MTTQIPLSSCLDGPITPKLWESLGMDQYLRSYPGGQNITLSQYARQVHAANFICGIGRHCLAGQPCVPVEKHDWLVLYSVQQWNFYMNSLYEAVQGAITMVRESAASAVSDFTPNDPVKWMGLTITTGVLAAIILATAGAMTLFPVASLAVVSEEAVAATAVEGEAVAAAPVQAEAGAGVAAGAAAGAGGLRRRHHKETLSTDKFAAYAKLDNDIGRLQFKLNKVISLNINSVLNSPISSDLGVYNVVKNATYLIANPNQSEIQQSAKKLAQLTMISELFKSLKMFAVVGSGPCNGDGPNGALSGNDVLSYCSEDGLLMNIVRAEGDKMQEKIPNGNLLFSKYGFETKYLISTAWSCQEKCQAHLQSSNSSQPAGAGAHAHAANSATITETANRINSDCAFSLPVCDTRLPEIRKRINNHDDVVVACREAGNLDI
409840	GC_00007757		PST_Yr1706b	6218	53	54	2	0	0.998561508016411	0.997372742200327	0.997966771097668									6218	Chr_8	MTTQIPLSSCLDGPITPKLWESLGMDQYLRSYPGGQNITLSQYARQVHAANFICGIGRHCLAGQPCVPVEKHDWLVLYSVQQWNFYMNSLYEAVQGAITMVRESAASAVSDFTPNDPVKWMGLTITTGVLAAIILATAGAMTLFPVASLAVVSEEAVAATAVEGEAVAAAPVQAEAGAGVAAGAAAGAGGLRRRHHKETLSTDKFAAYAKLDNDIGRLQFKLNKVISLNINSVLNSPISSDLGVYNVVKNATYLIANPNQSEIQQSAKKLAQLTMISELFKSLKMFAVVGSGPCNGDGPNGALSGNDVLSYCSEDGLLMNIVRAEGDKMKEKIPNGNLLFSKYGFETKYLISTAWSCQEKCQAHLQSSNSSQPAGAGAHAHAANSATITETANRINSDCAFSLPVCDTRLPEIRKRINNHDDVVVACREAGNLDI
409841	GC_00007757		PST_Yr1716a	6440	53	54	2	0	0.998561508016411	0.997372742200327	0.997966771097668									6440	Chr_9	MTTQIPLSSCLDGPITPKLWESLGMDQYLRSYPGGQNITLSQYARQVHAANFICGIGRHCLAGQPCVPVEKHDWLVLYSVQQWNFYMNSLYEAVQGAITMVRESAASAVSDFTPNDPVKWMGLTITTGVLAAIILATAGAMTLFPVASLAVVSEEAVAATAVEGEAVAAAPVQAEAGAGVAAGAAAGAGGLRRRHHKETLSTDKFAAYAKLDNDIGRLQFKLNKVISLNINSVLNSPISSDLGVYNVVKNATYLIANPNQSEIQQSAKKLAQLTMISELFKSLKMFAVVGSGPCNGDGPNGALSGNDVLSYCSEDGLLMNIVRAEGDKMQEKIPNGNLLFSKYGFETKYLISTAWSCQEKCQAHLQSSNSSQPAGAGAHAHAANSATITETANRINSDCAFSLPVCDTRLPEIRKRINNHDDVVVACREAGNLDI
409842	GC_00007757		PST_Yr1716b	8003	53	54	2	0	0.998561508016411	0.997372742200327	0.997966771097668									8003	Chr_8	MTTQIPLSSCLDGPITPKLWESLGMDQYLRSYPGGQNITLSQYARQVHAANFICGIGRHCLAGQPCVPVEKHDWLVLYSVQQWNFYMNSLYEAVQGAITMVRESAASAVSDFTPNDPVKWMGLTITTGVLAAIILATAGAMTLFPVASLAVVSEEAVAATAVEGEAVAAAPVQAEAGAGVAAGAAAGAGGLRRRHHKETLSTDKFAAYAKLDNDIGRLQFKLNKVISLNINSVLNSPISSDLGVYNVVKNATYLIANPNQSEIQQSAKKLAQLTMISELFKSLKMFAVVGSGPCNGDGPNGALSGNDVLSYCSEDGLLMNIVRAEGDKMKEKIPNGNLLFSKYGFETKYLISTAWSCQEKCQAHLQSSNSSQPAGAGAHAHAANSATITETANRINSDCAFSLPVCDTRLPEIRKRINNHDDVVVACREAGNLDI
409843	GC_00007757		PST_Yr2011a	8000	53	54	2	0	0.998561508016411	0.997372742200327	0.997966771097668									8000	Chr_9	MTTQIPLSSCLDGPITPKLWESLGMDQYLRSYPGGQNITLSQYARQVHAANFICGIGRHCLAGQPCVPVEKHDWLVLYSVQQWNFYMNSLYEAVQGAITMVRESAASAVSDFTPNDPVKWMGLTITTGVLAAIILATAGAMTLFPVASLAVVSEEAVAATAVEGEAVAAAPVQAEAGAGVAAGAAAGAGGLRRRHHKETLSTDKFAAYAKLDNDIGRLQFKLNKVISLNINSVLNSPISSDLGVYNVVKNATYLIANPNQSEIQQSAKKLAQLTMISELFKSLKMFAVVGSGPCNGDGPNGALSGNDVLSYCSEDGLLMNIVRAEGDKMQEKIPNGNLLFSKYGFETKYLISTAWSCQEKCQAHLQSSNSSQPAGAGAHAHAANSATITETANRINSDCAFSLPVCDTRLPEIRKRINNHDDVVVACREAGNLDI
409844	GC_00007757		PST_Yr2011b	7857	53	54	2	0	0.998561508016411	0.997372742200327	0.997966771097668									7857	Chr_8	MTTQIPLSSCLDGPITPKLWESLGMDQYLRSYPGGQNITLSQYARQVHAANFICGIGRHCLAGQPCVPVEKHDWLVLYSVQQWNFYMNSLYEAVQGAITMVRESAASAVSDFTPNDPVKWMGLTITTGVLAAIILATAGAMTLFPVASLAVVSEEAVAATAVEGEAVAAAPVQAEAGAGVAAGAAAGAGGLRRRHHKETLSTDKFAAYAKLDNDIGRLQFKLNKVISLNINSVLNSPISSDLGVYNVVKNATYLIANPNQSEIQQSAKKLAQLTMISELFKSLKMFAVVGSGPCNGDGPNGALSGNDVLSYCSEDGLLMNIVRAEGDKMKEKIPNGNLLFSKYGFETKYLISTAWSCQEKCQAHLQSSNSSQPAGAGAHAHAANSATITETANRINSDCAFSLPVCDTRLPEIRKRINNHDDVVVACREAGNLDI
409845	GC_00007757		PST_Yr2015a	6653	53	54	2	0	0.998561508016411	0.997372742200327	0.997966771097668									6653	Chr_9	MTTQIPLSSCLDGPITPKLWESLGMDQYLRSYPGGQNITLSQYARQVHAANFICGIGRHCLAGQPCVPVEKHDWLVLYSVQQWNFYMNSLYEAVQGAITMVRESAASAVSDFTPNDPVKWMGLTITTGVLAAIILATAGAMTLFPVASLAVVSEEAVAATAVEGEAVAAAPVQAEAGAGVAAGAAAGAGGLRRRHHKETLSTDKFAAYAKLDNDIGRLQFKLNKVISLNINSVLNSPISSDLGVYNVVKNATYLIANPNQSEIQQSAKKLAQLTMISELFKSLKMFAVVGSGPCNGDGPNGALSGNDVLSYCSEDGLLMNIVRAEGDKMKEKIPNGNLLFSKYGFETKYLISTAWSCQEKCQAHLQSSNSSQPAGAGAHAHAANSATITETANRINSDCAFSLPVCDTRLPEIRKRINNHDDVVVACREAGNLDI
409846	GC_00007757		PST_Yr2015a	14324	53	54	2	0	0.998561508016411	0.997372742200327	0.997966771097668									14324	Chr_9	MTTQIPLSSCLDGPITPKLWESLGMDQYLRSYPGGQNITLSQYARQVHAANFICGIGRHCLAGQPCVPVEKHDWLVLYSVQQWNFYMNSLYEAVQGAITMVRESAASAVSDFTPNDPVKWMGLTITTGVLAAIILATAGAMTLFPVASLAVVSEEAVAATAVEGEAVAAAPVQAEAGAGVAAGAAAGAGGLRRRHHKETLSTDKFAAYAKLDNDIGRLQFKLNKVISLNINSVLNSPISSDLGVYNVVKNATYLIANPNQSEIQQSAKKLAQLTMISELFKSLKMFAVVGSGPCNGDGPNGALSGNDVLSYCSEDGLLMNIVRAEGDKMQEKIPNGNLLFSKYGFETKYLISTAWSCQEKCQAHLQSSNSSQPAGAGAHAHAANSATITETANRINSDCAFSLPVCDTRLPEIRKRINNHDDVVVACREAGNLDI
409847	GC_00007757		PST_Yr201644_1	12647	53	54	2	0	0.998561508016411	0.997372742200327	0.997966771097668									12647	Chr_9	MTTQIPLSSCLDGPITPKLWESLGMDQYLRSYPGGQNITLSQYARQVHAANFICGIGRHCLAGQPCVPVEKHDWLVLYSVQQWNFYMNSLYEAVQGAITMVRESAASAVSDFTPNDPVKWMGLTITTGVLAAIILATAGAMTLFPVASLAVVSEEAVAATAVEGEAVAAAPVQAEAGAGVAAGAAAGAGGLRRRHHKETLSTDKFAAYAKLDNDIGRLQFKLNKVISLNINSVLNSPISSDLGVYNVVKNATYLIANPNQSEIQQSAKKLAQLTMISELFKSLKMFAVVGSGPCNGDGPNGALSGNDVLSYCSEDGLLMNIVRAEGDKMQEKIPNGNLLFSKYGFETKYLISTAWSCQEKCQAHLQSSNSSQPAGAGAHAHAANSATITETANRINSDCAFSLPVCDTRLPEIRKRINNHDDVVVACREAGNLDI
409848	GC_00007757		PST_Yr201644_2	7076	53	54	2	0	0.998561508016411	0.997372742200327	0.997966771097668									7076	Chr_8	MTTQIPLSSCLDGPITPKLWESLGMDQYLRSYPGGQNITLSQYARQVHAANFICGIGRHCLAGQPCVPVEKHDWLVLYSVQQWNFYMNSLYEAVQGAITMVRESAASAVSDFTPNDPVKWMGLTITTGVLAAIILATAGAMTLFPVASLAVVSEEAVAATAVEGEAVAAAPVQAEAGAGVAAGAAAGAGGLRRRHHKETLSTDKFAAYAKLDNDIGRLQFKLNKVISLNINSVLNSPISSDLGVYNVVKNATYLIANPNQSEIQQSAKKLAQLTMISELFKSLKMFAVVGSGPCNGDGPNGALSGNDVLSYCSEDGLLMNIVRAEGDKMKEKIPNGNLLFSKYGFETKYLISTAWSCQEKCQAHLQSSNSSQPAGAGAHAHAANSATITETANRINSDCAFSLPVCDTRLPEIRKRINNHDDVVVACREAGNLDI
409849	GC_00007758		PSH_233a	10876	53	54	2	0	0.986877863188136	1.0	0.993395599671734									10876	Chr_5	MSESLSDNASNISILSDDTTISTQPSSLRCSSDEGQASPISEPSELSYKEIQALKQYSHSVQNFTYQLFENFRLSLEAKGRPSPLVTIVDPSTTQKTNSESPKADTVGFHSSNLTIDNTEIPPAFKPASTEQMAHNTNTHNCNRRRKPSDYPRRKKRDGPAFPEDTGL
409850	GC_00007758		PSH_233b	3772	53	54	2	0	0.986877863188136	1.0	0.993395599671734									3772	Chr_2	MSESLSDNASNISILSDDTTISTQPSSLRCSSDEGQASPISEPSELSYKEIQALKQYSHSVQNFTYQLFENFRLSLEAKGRPSPLVTIVDPSTTQKTNSESPKADTVGFHSSNLTIDNTEIPPAFKPASTEQMAHNTNTHNCNRRRKPSDYPRRKKRDGPAFPEDTGL
409851	GC_00007758		PSH_76a	2956	53	54	2	0	0.986877863188136	1.0	0.993395599671734									2956	Chr_5	MSESLSDNASNISILSDDTTISTQPSSLRCSSDEGQASPISEPSELSYKEIQALKQYSHSVQNFTYQLFENFRLSLEAKGRPSPLVTIVDPSTTQKTNSESPKADTVGFHSSNLTIDNTEIPPAFKPASTEQMAHNTNTHNCNRRRKPSDYPRRKKRDGPAFPEDTGL
409852	GC_00007758		PSH_76b	9263	53	54	2	0	0.986877863188136	1.0	0.993395599671734									9263	Chr_2	MSESLSDNASNISILSDDTTISTQPSSLRCSSDEGQASPISEPSELSYKEIQALKQYSHSVQNFTYQLFENFRLSLEAKGRPSPLVTIVDPSTTQKTNSESPKEDTVGFHSSNLTIDNTESPPAFKPASTEQIAHNTNTNTCNRRRKPSDYPRRKKRDGPAFPEDTGL
409853	GC_00007758		PSH_NDPSH_1	4102	53	54	2	0	0.986877863188136	1.0	0.993395599671734									4102	Chr_5	MSESLSDNASNISILSDDTTISTQPSSLRCSSDEGQASPISEPSELSYKEIQALKQYSHSVQNFTYQLFENFRLSLEAKGRPSPLVTIVDPSTTQKTNSESPKADTVGFHSSNLTIDNTEIPPAFKPASTEQMAHNTNTHNCNRRRKPSDYPRRKKRDGPAFPEDTGL
409854	GC_00007758		PSH_NDPSH_2	4094	53	54	2	0	0.986877863188136	1.0	0.993395599671734									4094	Chr_2	MSESLSDNASNISILSDDTTISTQPSSLRCSSDEGQASPISEPSELSYKEIQALKQYSHSVQNFTYQLFENFRLSLEAKGRPSPLVTIVDPSTTQKTNSESPKEDTVGFHSSNLTIDNTESPPAFKPASTEQIAHNTNTNTCNRRRKPSDYPRRKKRDGPAFPEDTGL
409855	GC_00007758		PST_130_1	13969	53	54	2	0	0.986877863188136	1.0	0.993395599671734									13969	Chr_5	MSESLSDNASNISILSDDTTISTQPSSLRCSSDEGQASPISEPSELSYKEIQALKQYSHSVQNFTYQLFENFRLSLEAKGRPSPLVTIVDPSTTQKTNSESPKEDTVGFHSSNLTIDNTESPPAFKPASTEQIAHNTNTNTCNRRRKPSDYPRRKKRDGPAFPEDTGL
409856	GC_00007758		PST_130_2	13771	53	54	2	0	0.986877863188136	1.0	0.993395599671734									13771	Chr_2	MSESLSDNASNISILSDDTTISTQPSSLRCSSDEGQASPISEPSELSYKEIQALKQYSHSVQNFTYQLFENFRLSLEAKGRPSPLVTIVDPSTTQKTNSESPKADTVGFHSSNLTIDNTEIPPAFKPASTEQMAHNTNTHNCNRRRKPSDYPRRKKRDGPAFPEDTGL
409857	GC_00007758		PST_134E36_1	6004	53	54	2	0	0.986877863188136	1.0	0.993395599671734									6004	Chr_5	MSESLSDNASNISILSDDTTISTQPSSLRCSSDEGQASPISEPSELSYKEIQALKQYSHSVQNFTYQLFENFRLSLEAKGRPSPLVTIVDPSTTQKTNSESPKADTVGFHSSNLTIDNTEIPPAFKPASTEQMAHNTNTHNCNRRRKPSDYPRRKKRDGPAFPEDTGL
409858	GC_00007758		PST_134E36_2	2354	53	54	2	0	0.986877863188136	1.0	0.993395599671734									2354	Chr_2	MSESLSDNASNISILSDDTTISTQPSSLRCSSDEGQASPISEPSELSYKEIQALKQYSHSVQNFTYQLFENFRLSLEAKGRPSPLVTIVDPSTTQKTNSESPKEDTVGFHSSNLTIDNTESPPAFKPASTEQIAHNTNTNTCNRRRKPSDYPRRKKRDGPAFPEDTGL
409859	GC_00007758		PST_AR0005a	11699	53	54	2	0	0.986877863188136	1.0	0.993395599671734									11699	Chr_2	MSESLSDNASNISILSDDTTISTQPSSLRCSSDEGQASPISEPSELSYKEIQALKQYSHSVQNFTYQLFENFRLSLEAKGRPSPLVTIVDPSTTQKTNSESPKEDTVGFHSSNLTIDNTESPPAFKPASTEQIAHNTNTNTCNRRRKPSDYPRRKKRDGPAFPEDTGL
409860	GC_00007758		PST_AR0005b	4026	53	54	2	0	0.986877863188136	1.0	0.993395599671734									4026	Chr_5	MSESLSDNASNISILSDDTTISTQPSSLRCSSDEGQASPISEPSELSYKEIQALKQYSHSVQNFTYQLFENFRLSLEAKGRPSPLVTIVDPSTTQKTNSESPKADTVGFHSSNLTIDNTEIPPAFKPASTEQMAHNTNTHNCNRRRKPSDYPRRKKRDGPAFPEDTGL
409861	GC_00007758		PST_AZ2_1	5832	53	54	2	0	0.986877863188136	1.0	0.993395599671734									5832	Chr_5	MSESLSDNASNISILSDDTTISTQPSSLRCSSDEGQASPISEPSELSYKEIQALKQYSHSVQNFTYQLFENFRLSLEAKGRPSPLVTIVDPSTTQKTNSESPKEDTVGFHSSNLTIDNTESPPAFKPASTEQIAHNTNTNTCNRRRKPSDYPRRKKRDGPAFPEDTGL
409862	GC_00007758		PST_AZ2_2	5500	53	54	2	0	0.986877863188136	1.0	0.993395599671734									5500	Chr_2	MSESLSDNASNISILSDDTTISTQPSSLRCSSDEGQASPISEPSELSYKEIQALKQYSHSVQNFTYQLFENFRLSLEAKGRPSPLVTIVDPSTTQKTNSESPKEDTVGFHSSNLTIDNTESPPAFKPASTEQIAHNTNTNTCNRRRKPSDYPRRKKRDGPAFPEDTGL
409863	GC_00007758		PST_DK0911_1	637	53	54	2	0	0.986877863188136	1.0	0.993395599671734									637	Chr_5	MSESLSDNASNISILSDDTTISTQPSSLRCSSDEGQASPISEPSELSYKEIQALKQYSHSVQNFTYQLFENFRLSLEAKGRPSPLVTIVDPSTTQKTNSESPKEDTVGFHSSNLTIDNTESPPAFKPASTEQIAHNTNTNTCNRRRKPSDYPRRKKRDGPAFPEDTGL
409864	GC_00007758		PST_DK0911_2	630	53	54	2	0	0.986877863188136	1.0	0.993395599671734									630	Chr_2	MSESLSDNASNISILSDDTTISTQPSSLRCSSDEGQASPISEPSELSYKEIQALKQYSHSVQNFTYQLFENFRLSLEAKGRPSPLVTIVDPSTTQKTNSESPKEDTVGFHSSNLTIDNTESPPAFKPASTEQIAHNTNTNTCNRRRKPSDYPRRKKRDGPAFPEDTGL
409865	GC_00007758		PST_SWS484_1	5132	53	54	2	0	0.986877863188136	1.0	0.993395599671734									5132	Chr_2	MSESLSDNASNISILSDDTTISTQPSSLRCSSDEGQASPISEPSELSYKEIQALKQYSHSVQNFTYQLFENFRLSLEAKGRPSPLVTIVDPSTTQKTNSESPKEDTVGFHSSNLTIDNTESPPAFKPASTEQIAHNTNTNTCNRRRKPSDYPRRKKRDGPAFPEDTGL
409866	GC_00007758		PST_SWS484_2	5543	53	54	2	0	0.986877863188136	1.0	0.993395599671734									5543	Chr_5	MSESLSDNASNISILSDDTTISTQPSSLRCSSDEGQASPISEPSELSYKEIQALKQYSHSVQNFTYQLFENFRLSLEAKGRPSPLVTIVDPSTTQKTNSESPKADTVGFHSSNLTIDNTEIPPAFKPASTEQMAHNTNTHNCNRRRKPSDYPRRKKRDGPAFPEDTGL
409867	GC_00007758		PST_T030_1	4057	53	54	2	0	0.986877863188136	1.0	0.993395599671734									4057	Chr_3	MSESLSDNASNISILSDDTTISTQPSSLRCSSDEGQASPISEPSELSYKEIQALKQYSHSVQNFTYQLFENFRLSLEAKGRPSPLVTIVDPSTTQKTNSESPKEDTVGFHSSNLTIDNTESPPAFKPASTEQIAHNTNTNTCNRRRKPSDYPRRKKRDGPAFPEDTGL
409868	GC_00007758		PST_T030_2	5225	53	54	2	0	0.986877863188136	1.0	0.993395599671734									5225	Chr_3	MSESLSDNASNISILSDDTTISTQPSSLRCSSDEGQASPISEPSELSYKEIQALKQYSHSVQNFTYQLFENFRLSLEAKGRPSPLVTIVDPSTTQKTNSESPKADTVGFHSSNLTIDNTEIPPAFKPASTEQMAHNTNTHNCNRRRKPSDYPRRKKRDGPAFPEDTGL
409869	GC_00007758		PST_T034a	2924	53	54	2	0	0.986877863188136	1.0	0.993395599671734									2924	Chr_2	MSESLSDNASNISILSDDTTISTQPSSLRCSSDEGQASPISEPSELSYKEIQALKQYSHSVQNFTYQLFENFRLSLEAKGRPSPLVTIVDPSTTQKTNSESPKEDTVGFHSSNLTIDNTESPPAFKPASTEQIAHNTNTNTCNRRRKPSDYPRRKKRDGPAFPEDTGL
409870	GC_00007758		PST_T034b	4209	53	54	2	0	0.986877863188136	1.0	0.993395599671734									4209	Chr_5	MSESLSDNASNISILSDDTTISTQPSSLRCSSDEGQASPISEPSELSYKEIQALKQYSHSVQNFTYQLFENFRLSLEAKGRPSPLVTIVDPSTTQKTNSESPKADTVGFHSSNLTIDNTEIPPAFKPASTEQMAHNTNTHNCNRRRKPSDYPRRKKRDGPAFPEDTGL
409871	GC_00007758		PST_W011b	5140	53	54	2	0	0.986877863188136	1.0	0.993395599671734									5140	ChrUn	MSESLSDNASNISILSDDTTISTQPSSLRCSSDEGQASPISEPSELSYKEIQALKQYSHSVQNFTYQLFENFRLSLEAKGRPSPLVTIVDPSTTQKTNSESPKEDTVGFHSSNLTIDNTESPPAFKPASTEQIAHNTNTNTCNRRRKPSDYPRRKKRDGPAFPEDTGL
409872	GC_00007758		PST_W011b	10852	53	54	2	0	0.986877863188136	1.0	0.993395599671734									10852	Chr_2	MSESLSDNASNISILSDDTTISTQPSSLRCSSDEGQASPISEPSELSYKEIQALKQYSHSVQNFTYQLFENFRLSLEAKGRPSPLVTIVDPSTTQKTNSESPKADTVGFHSSNLTIDNTEIPPAFKPASTEQMAHNTNTHNCNRRRKPSDYPRRKKRDGPAFPEDTGL
409873	GC_00007758		PST_W025a	8526	53	54	2	0	0.986877863188136	1.0	0.993395599671734									8526	Chr_5	MSESLSDNASNISILSDDTTISTQPSSLRCSSDEGQASPISEPSELSYKEIQALKQYSHSVQNFTYQLFENFRLSLEAKGRPSPLVTIVDPSTTQKTNSESPKADTVGFHSSNLTIDNTEIPPAFKPASTEQMAHNTNTHNCNRRRKPSDYPRRKKRDGPAFPEDTGL
409874	GC_00007758		PST_W025b	2793	53	54	2	0	0.986877863188136	1.0	0.993395599671734									2793	Chr_2	MSESLSDNASNISILSDDTTISTQPSSLRCSSDEGQASPISEPSELSYKEIQALKQYSHSVQNFTYQLFENFRLSLEAKGRPSPLVTIVDPSTTQKTNSESPKEDTVGFHSSNLTIDNTESPPAFKPASTEQIAHNTNTNTCNRRRKPSDYPRRKKRDGPAFPEDTGL
409875	GC_00007758		PST_W029a	4146	53	54	2	0	0.986877863188136	1.0	0.993395599671734									4146	Chr_5	MSESLSDNASNISILSDDTTISTQPSSLRCSSDEGQASPISEPSELSYKEIQALKQYSHSVQNFTYQLFENFRLSLEAKGRPSPLVTIVDPSTTQKTNSESPKADTVGFHSSNLTIDNTEIPPAFKPASTEQMAHNTNTHNCNRRRKPSDYPRRKKRDGPAFPEDTGL
409876	GC_00007758		PST_W029b	3061	53	54	2	0	0.986877863188136	1.0	0.993395599671734									3061	Chr_2	MSESLSDNASNISILSDDTTISTQPSSLRCSSDEGQASPISEPSELSYKEIQALKQYSHSVQNFTYQLFENFRLSLEAKGRPSPLVTIVDPSTTQKTNSESPKEDTVGFHSSNLTIDNTESPPAFKPASTEQIAHNTNTNTCNRRRKPSDYPRRKKRDGPAFPEDTGL
409877	GC_00007758		PST_W039a	4389	53	54	2	0	0.986877863188136	1.0	0.993395599671734									4389	Chr_3	MSESLSDNASNISILSDDTTISTQPSSLRCSSDEGQASPISEPSELSYKEIQALKQYSHSVQNFTYQLFENFRLSLEAKGRPSPLVTIVDPSTTQKTNSESPKADTVGFHSSNLTIDNTEIPPAFKPASTEQMAHNTNTHNCNRRRKPSDYPRRKKRDGPAFPEDTGL
409878	GC_00007758		PST_W039b	2931	53	54	2	0	0.986877863188136	1.0	0.993395599671734									2931	Chr_3	MSESLSDNASNISILSDDTTISTQPSSLRCSSDEGQASPISEPSELSYKEIQALKQYSHSVQNFTYQLFENFRLSLEAKGRPSPLVTIVDPSTTQKTNSESPKEDTVGFHSSNLTIDNTESPPAFKPASTEQIAHNTNTNTCNRRRKPSDYPRRKKRDGPAFPEDTGL
409879	GC_00007758		PST_W048a	4930	53	54	2	0	0.986877863188136	1.0	0.993395599671734									4930	Chr_5	MSESLSDNASNISILSDDTTISTQPSSLRCSSDEGQASPISEPSELSYKEIQALKQYSHSVQNFTYQLFENFRLSLEAKGRPSPLVTIVDPSTTQKTNSESPKADTVGFHSSNLTIDNTEIPPAFKPASTEQMAHNTNTHNCNRRRKPSDYPRRKKRDGPAFPEDTGL
409880	GC_00007758		PST_W048b	9957	53	54	2	0	0.986877863188136	1.0	0.993395599671734									9957	Chr_2	MSESLSDNASNISILSDDTTISTQPSSLRCSSDEGQASPISEPSELSYKEIQALKQYSHSVQNFTYQLFENFRLSLEAKGRPSPLVTIVDPSTTQKTNSESPKEDTVGFHSSNLTIDNTESPPAFKPASTEQIAHNTNTNTCNRRRKPSDYPRRKKRDGPAFPEDTGL
409881	GC_00007758		PST_W052a	5006	53	54	2	0	0.986877863188136	1.0	0.993395599671734									5006	Chr_5	MSESLSDNASNISILSDDTTISTQPSSLRCSSDEGQASPISEPSELSYKEIQALKQYSHSVQNFTYQLFENFRLSLEAKGRPSPLVTIVDPSTTQKTNSESPKADTVGFHSSNLTIDNTEIPPAFKPASTEQMAHNTNTHNCNRRRKPSDYPRRKKRDGPAFPEDTGL
409882	GC_00007758		PST_W052b	3711	53	54	2	0	0.986877863188136	1.0	0.993395599671734									3711	Chr_2	MSESLSDNASNISILSDDTTISTQPSSLRCSSDEGQASPISEPSELSYKEIQALKQYSHSVQNFTYQLFENFRLSLEAKGRPSPLVTIVDPSTTQKTNSESPKEDTVGFHSSNLTIDNTESPPAFKPASTEQIAHNTNTNTCNRRRKPSDYPRRKKRDGPAFPEDTGL
409883	GC_00007758		PST_W053a	6037	53	54	2	0	0.986877863188136	1.0	0.993395599671734									6037	Chr_5	MSESLSDNASNISILSDDTTISTQPSSLRCSSDEGQASPISEPSELSYKEIQALKQYSHSVQNFTYQLFENFRLSLEAKGRPSPLVTIVDPSTTQKTNSESPKADTVGFHSSNLTIDNTEIPPAFKPASTEQMAHNTNTHNCNRRRKPSDYPRRKKRDGPAFPEDTGL
409884	GC_00007758		PST_W053b	3060	53	54	2	0	0.986877863188136	1.0	0.993395599671734									3060	Chr_2	MSESLSDNASNISILSDDTTISTQPSSLRCSSDEGQASPISEPSELSYKEIQALKQYSHSVQNFTYQLFENFRLSLEAKGRPSPLVTIVDPSTTQKTNSESPKEDTVGFHSSNLTIDNTESPPAFKPASTEQIAHNTNTNTCNRRRKPSDYPRRKKRDGPAFPEDTGL
409885	GC_00007758		PST_W054a	2811	53	54	2	0	0.986877863188136	1.0	0.993395599671734									2811	Chr_3	MSESLSDNASNISILSDDTTISTQPSSLRCSSDEGQASPISEPSELSYKEIQALKQYSHSVQNFTYQLFENFRLSLEAKGRPSPLVTIVDPSTTQKTNSESPKADTVGFHSSNLTIDNTEIPPAFKPASTEQMAHNTNTHNCNRRRKPSDYPRRKKRDGPAFPEDTGL
409886	GC_00007758		PST_W054b	13162	53	54	2	0	0.986877863188136	1.0	0.993395599671734									13162	Chr_3	MSESLSDNASNISILSDDTTISTQPSSLRCSSDEGQASPISEPSELSYKEIQALKQYSHSVQNFTYQLFENFRLSLEAKGRPSPLVTIVDPSTTQKTNSESPKEDTVGFHSSNLTIDNTESPPAFKPASTEQIAHNTNTNTCNRRRKPSDYPRRKKRDGPAFPEDTGL
409887	GC_00007758		PST_W057a	4380	53	54	2	0	0.986877863188136	1.0	0.993395599671734									4380	Chr_5	MSESLSDNASNISILSDDTTISTQPSSLRCSSDEGQASPISEPSELSYKEIQALKQYSHSVQNFTYQLFENFRLSLEAKGRPSPLVTIVDPSTTQKTNSESPKADTVGFHSSNLTIDNTEIPPAFKPASTEQMAHNTNTHNCNRRRKPSDYPRRKKRDGPAFPEDTGL
409888	GC_00007758		PST_W057b	13028	53	54	2	0	0.986877863188136	1.0	0.993395599671734									13028	Chr_2	MSESLSDNASNISILSDDTTISTQPSSLRCSSDEGQASPISEPSELSYKEIQALKQYSHSVQNFTYQLFENFRLSLEAKGRPSPLVTIVDPSTTQKTNSESPKEDTVGFHSSNLTIDNTESPPAFKPASTEQIAHNTNTNTCNRRRKPSDYPRRKKRDGPAFPEDTGL
409889	GC_00007758		PST_W088a	3147	53	54	2	0	0.986877863188136	1.0	0.993395599671734									3147	Chr_5	MSESLSDNASNISILSDDTTISTQPSSLRCSSDEGQASPISEPSELSYKEIQALKQYSHSVQNFTYQLFENFRLSLEAKGRPSPLVTIVDPSTTQKTNSESPKADTVGFHSSNLTIDNTEIPPAFKPASTEQMAHNTNTHNCNRRRKPSDYPRRKKRDGPAFPEDTGL
409890	GC_00007758		PST_W088b	14706	53	54	2	0	0.986877863188136	1.0	0.993395599671734									14706	Chr_2	MSESLSDNASNISILSDDTTISTQPSSLRCSSDEGQASPISEPSELSYKEIQALKQYSHSVQNFTYQLFENFRLSLEAKGRPSPLVTIVDPSTTQKTNSESPKEDTVGFHSSNLTIDNTESPPAFKPASTEQIAHNTNTNTCNRRRKPSDYPRRKKRDGPAFPEDTGL
409891	GC_00007758		PST_Yr1646a	4351	53	54	2	0	0.986877863188136	1.0	0.993395599671734									4351	Chr_5	MSESLSDNASNISILSDDTTISTQPSSLRCSSDEGQASPISEPSELSYKEIQALKQYSHSVQNFTYQLFENFRLSLEAKGRPSPLVTIVDPSTTQKTNSESPKADTVGFHSSNLTIDNTEIPPAFKPASTEQMAHNTNTHNCNRRRKPSDYPRRKKRDGPAFPEDTGL
409892	GC_00007758		PST_Yr1646b	3038	53	54	2	0	0.986877863188136	1.0	0.993395599671734									3038	Chr_2	MSESLSDNASNISILSDDTTISTQPSSLRCSSDEGQASPISEPSELSYKEIQALKQYSHSVQNFTYQLFENFRLSLEAKGRPSPLVTIVDPSTTQKTNSESPKEDTVGFHSSNLTIDNTESPPAFKPASTEQIAHNTNTNTCNRRRKPSDYPRRKKRDGPAFPEDTGL
409893	GC_00007758		PST_Yr1706a	5574	53	54	2	0	0.986877863188136	1.0	0.993395599671734									5574	Chr_5	MSESLSDNASNISILSDDTTISTQPSSLRCSSDEGQASPISEPSELSYKEIQALKQYSHSVQNFTYQLFENFRLSLEAKGRPSPLVTIVDPSTTQKTNSESPKADTVGFHSSNLTIDNTEIPPAFKPASTEQMAHNTNTHNCNRRRKPSDYPRRKKRDGPAFPEDTGL
409894	GC_00007758		PST_Yr1706b	2940	53	54	2	0	0.986877863188136	1.0	0.993395599671734									2940	Chr_2	MSESLSDNASNISILSDDTTISTQPSSLRCSSDEGQASPISEPSELSYKEIQALKQYSHSVQNFTYQLFENFRLSLEAKGRPSPLVTIVDPSTTQKTNSESPKEDTVGFHSSNLTIDNTESPPAFKPASTEQIAHNTNTNTCNRRRKPSDYPRRKKRDGPAFPEDTGL
409895	GC_00007758		PST_Yr1716a	3186	53	54	2	0	0.986877863188136	1.0	0.993395599671734									3186	Chr_5	MSESLSDNASNISILSDDTTISTQPSSLRCSSDEGQASPISEPSELSYKEIQALKQYSHSVQNFTYQLFENFRLSLEAKGRPSPLVTIVDPSTTQKTNSESPKADTVGFHSSNLTIDNTEIPPAFKPASTEQMAHNTNTHNCNRRRKPSDYPRRKKRDGPAFPEDTGL
409896	GC_00007758		PST_Yr1716b	2981	53	54	2	0	0.986877863188136	1.0	0.993395599671734									2981	Chr_2	MSESLSDNASNISILSDDTTISTQPSSLRCSSDEGQASPISEPSELSYKEIQALKQYSHSVQNFTYQLFENFRLSLEAKGRPSPLVTIVDPSTTQKTNSESPKEDTVGFHSSNLTIDNTESPPAFKPASTEQIAHNTNTNTCNRRRKPSDYPRRKKRDGPAFPEDTGL
409897	GC_00007758		PST_Yr2011a	5524	53	54	2	0	0.986877863188136	1.0	0.993395599671734									5524	Chr_5	MSESLSDNASNISILSDDTTISTQPSSLRCSSDEGQASPISEPSELSYKEIQALKQYSHSVQNFTYQLFENFRLSLEAKGRPSPLVTIVDPSTTQKTNSESPKADTVGFHSSNLTIDNTEIPPAFKPASTEQMAHNTNTHNCNRRRKPSDYPRRKKRDGPAFPEDTGL
409898	GC_00007758		PST_Yr2011b	8624	53	54	2	0	0.986877863188136	1.0	0.993395599671734									8624	Chr_2	MSESLSDNASNISILSDDTTISTQPSSLRCSSDEGQASPISEPSELSYKEIQALKQYSHSVQNFTYQLFENFRLSLEAKGRPSPLVTIVDPSTTQKTNSESPKEDTVGFHSSNLTIDNTESPPAFKPASTEQIAHNTNTNTCNRRRKPSDYPRRKKRDGPAFPEDTGL
409899	GC_00007758		PST_Yr2015a	3839	53	54	2	0	0.986877863188136	1.0	0.993395599671734									3839	Chr_5	MSESLSDNASNISILSDDTTISTQPSSLRCSSDEGQASPISEPSELSYKEIQALKQYSHSVQNFTYQLFENFRLSLEAKGRPSPLVTIVDPSTTQKTNSESPKADTVGFHSSNLTIDNTEIPPAFKPASTEQMAHNTNTHNCNRRRKPSDYPRRKKRDGPAFPEDTGL
409900	GC_00007758		PST_Yr2015b	7588	53	54	2	0	0.986877863188136	1.0	0.993395599671734									7588	Chr_2	MSESLSDNASNISILSDDTTISTQPSSLRCSSDEGQASPISEPSELSYKEIQALKQYSHSVQNFTYQLFENFRLSLEAKGRPSPLVTIVDPSTTQKTNSESPKEDTVGFHSSNLTIDNTESPPAFKPASTEQIAHNTNTNTCNRRRKPSDYPRRKKRDGPAFPEDTGL
409901	GC_00007758		PST_Yr201644_1	3557	53	54	2	0	0.986877863188136	1.0	0.993395599671734									3557	Chr_5	MSESLSDNASNISILSDDTTISTQPSSLRCSSDEGQASPISEPSELSYKEIQALKQYSHSVQNFTYQLFENFRLSLEAKGRPSPLVTIVDPSTTQKTNSESPKADTVGFHSSNLTIDNTEIPPAFKPASTEQMAHNTNTHNCNRRRKPSDYPRRKKRDGPAFPEDTGL
409902	GC_00007758		PST_Yr201644_2	4013	53	54	2	0	0.986877863188136	1.0	0.993395599671734									4013	Chr_2	MSESLSDNASNISILSDDTTISTQPSSLRCSSDEGQASPISEPSELSYKEIQALKQYSHSVQNFTYQLFENFRLSLEAKGRPSPLVTIVDPSTTQKTNSESPKEDTVGFHSSNLTIDNTESPPAFKPASTEQIAHNTNTNTCNRRRKPSDYPRRKKRDGPAFPEDTGL
409903	GC_00007759		PSH_233a	12068	53	54	2	0	0.998130301929528	0.992096717065032	0.995104363770192									12068	Chr_15	MSQRGKVAYVNQFLWFISAGFPCLSGPESHLCSARSLIIGQIPDAFLHKQLEHFLAAIKRPSITMLRLFLIALVCCGLRYALTAPAPLRDVLTAPMVQAIDPSAKIDSTSSIAHREFRLWEIFDLKHFPVQKIHAGAPGGKNVNLQVPRDQIPRKAIESNLMKPPQAGMEMDLPRRPKQEKEIKIGNISNNDRVGRANDASDPLLTPIFDFECACEETGCLHWSFPFKRMPVESPRESSDRLSEASNSKKGYNNSNASRKTHLD
409904	GC_00007759		PSH_233b	11043	53	54	2	0	0.998130301929528	0.992096717065032	0.995104363770192									11043	Chr_15	MSQRGKVAYVNQFLWFISAGFPCLSGPESHLCSARSLIIGQIPDAFLHKQLEHFLAAIKRPSITMLRLFLIALVCCGLRYALTAPAPLRDVLTAPMVQAIDPSAKIDSTSSIAHREFRLWEIFDLKHFPVQKIHAGAPGGKNVNLQVPRDQIPRKAIESNLMKPPQAGMEMDLPRRPKQEKEIKIGNISNNDRVGRANDASDPLLTPIFDFECACEETGCLHWSFPFKRMPVESPRESSDRLSEASNSKKGYNNSNASRKTHLD
409905	GC_00007759		PSH_76a	10735	53	54	2	0	0.998130301929528	0.992096717065032	0.995104363770192									10735	Chr_15	MSQRGKVAYVNQFLWFISAGFPCLSGPESHLCSARSLIIGQIPDAFLHKQLEHFLAAIKRPSITMLRLFLIALVCCGLRYALTAPAPLRDVLTAPMVQAIDPSAKIDSTSSIAHREFRLWEIFDLKHFPVQKIHAGAPGGKNVNLQVPRDQIPRKAIESNLMKPPQAGMEMDLPRRPKQEKEIKIGNISNNDRVGRANDASDPLLTPIFDFECACEETGCLHWSFPFKRMPVESPRESSDRLSEASNSKKGYNNSNASRKTHLD
409906	GC_00007759		PSH_76b	12303	53	54	2	0	0.998130301929528	0.992096717065032	0.995104363770192									12303	Chr_15	MSQRGKVAYVNQFLWFISAGFPCLSGPESHLCSARSLIIGQIPDAFLHKQLEHFLAAIKRPSITMLRLFLIALVCCGLRYALTAPAPLRDVLTAPMVQAIDPSAKIDSTSSIAHREFRLWEIFDLKHFPVQKIHAGAPGGKNVNLQVPRDQIPRKAIESNLMKPPQAGMEMDLPRRPKQEKEIKIGNISNNDRVGRANDASDPLLTPIFDFECACEETGCLHWSFPFKRMPVESPRESSDRLSEASNSKKGYNNSNASRKTHLD
409907	GC_00007759		PSH_NDPSH_1	10923	53	54	2	0	0.998130301929528	0.992096717065032	0.995104363770192									10923	Chr_15	MSQRGKVAYVNQFLWFISAGFPCLSGPESHLCSARSLIIGQIPDAFLHKQLEHFLAAIKRPSITMLRLFLIALVCCGLRYALTAPAPLRDVLTAPMVQAIDPSAKIDSTSSIAHREFRLWEIFDLKHFPVQKIHAGAPGGKNVNLQVPRDQIPRKAIESNLMKPPQAGMEMDLPRRPKQEKEIKIGNISNNDRVGRANDASDPLLTPIFDFECACEETGCLHWSFPFKRMPVESPRESSDRLSEASNSKKGYNNSNASRKTHLD
409908	GC_00007759		PSH_NDPSH_2	12716	53	54	2	0	0.998130301929528	0.992096717065032	0.995104363770192									12716	Chr_15	MSQRGKVAYVNQFLWFISAGFPCLSGPESHLCSARSLIIGQIPDAFLHKQLEHFLAAIKRPSITMLRLFLIALVCCGLRYALTAPAPLRDVLTAPMVQAIDPSAKIDSTSSIAHREFRLWEIFDLKHFPVQKIHAGAPGGKNVNLQVPRDQIPRKAIESNLMKPPQAGMEMDLPRRPKQEKEIKIGNISNNDRVGRANDASDPLLTPIFDFECACEETGCLHWSFPFKRMPVESPRESSDRLSEASNSKKGYNNSNASRKTHLD
409909	GC_00007759		PST_130_1	15161	53	54	2	0	0.998130301929528	0.992096717065032	0.995104363770192									15161	Chr_15	----------------------------------------------------------------MLRLFLIALVCCGLRYALTAPAPLRDVLTAPMVQAIDPSAKIDSTSSIAHREFRLWEIFDLKHFPVQKIHAGAPGGKNVNLQVPRDQIPRKAIESNLMKPPQAGMEMDLPRRPKQEKEIKIGNISNNDRVGRANDASDPLLTPIFDFECACEETGCLHWSFPFKRMPVESPRESSDRLSEASNSKKGYNNSNASRKTHLD
409910	GC_00007759		PST_130_2	63	53	54	2	0	0.998130301929528	0.992096717065032	0.995104363770192									63	Chr_15	MSQRGKVAYVNQFLWFISAGFPCLSGPESHLCSARSLIIGQIPDAFLHKQLEHFLAAIKRPFITMLRLFLIALVCCGLRYALTAPAPLRDVLTAPMVQAIDPSAKIDSTSSIAHREFRLWEIFDLKHFPVQKIHAGAPGGKNVNLQVPRDQIPRKAIESNLMKPPQAGMEMDLPRRPKQEKEIKIGNISNNDRVGRANDASDPLLTPIFDFECACEETGCLHWSFPFKRMPVESPRESSDRLSEASNSKKGYNNSNASRKTHLD
409911	GC_00007759		PST_134E36_1	15426	53	54	2	0	0.998130301929528	0.992096717065032	0.995104363770192									15426	Chr_15	MSQRGKVAYVNQFLWFISAGFPCLSGPESHLCSARSLIIGQIPDAFLHKQLEHFLAAIKRPFITMLRLFLIALVCCGLRYALTAPAPLRDVLTAPMVQAIDPSAKIDSTSSIAHREFRLWEIFDLKHFPVQKIHAGAPGGKNVNLQVPRDQIPRKAIESNLMKPPQAGMEMDLPRRPKQEKEIKIGNISNNDRVGRANDASDPLLTPIFDFECACEETGCLHWSFPFKRMPVESPRESSDRLSEASNSKKGYNNSNASRKTHLD
409912	GC_00007759		PST_134E36_2	16398	53	54	2	0	0.998130301929528	0.992096717065032	0.995104363770192									16398	Chr_15	MSQRGKVAYVNQFLWFISAGFPCLSGPESHLCSARSLIIGQIPDAFLHKQLEHFLAAIKRPSITMLRLFLIALVCCGLRYALTAPAPLRDVLTAPMVQAIDPSAKIDSTSSIAHREFRLWEIFDLKHFPVQKIHAGAPGGKNVNLQVPRDQIPRKAIESNLMKPPQAGMEMDLPRRPKQEKEIKIGNISNNDRVGRANDASDPLLTPIFDFECACEETGCLHWSFPFKRMPVESPRESSDRLSEASNSKKGYNNSNASRKTHLD
409913	GC_00007759		PST_AR0005a	9718	53	54	2	0	0.998130301929528	0.992096717065032	0.995104363770192									9718	Chr_15	MSQRGKVAYVNQFLWFISAGFPCLSGPESHLCSARSLIIGQIPDAFLHKQLEHFLAAIKRPFITMLRLFLIALVCCGLRYALTAPAPLRDVLTAPMVQAIDPSAKIDSTSSIAHREFRLWEIFDLKHFPVQKIHAGAPGGKNVNLQVPRDQIPRKAIESNLMKPPQAGMEMDLPRRPKQEKEIKIGNISNNDRVGRANDASDPLLTPIFDFECACEETGCLHWSFPFKRMPVESPRESSDRLSEASNSKKGYNNSNASRKTHLD
409914	GC_00007759		PST_AR0005b	12908	53	54	2	0	0.998130301929528	0.992096717065032	0.995104363770192									12908	Chr_15	MSQRGKVAYVNQFLWFISAGFPCLSGPESHLCSARSLIIGQIPDAFLHKQLEHFLAAIKRPSITMLRLFLIALVCCGLRYALTAPAPLRDVLTAPMVQAIDPSAKIDSTSSIAHREFRLWEIFDLKHFPVQKIHAGAPGGKNVNLQVPRDQIPRKAIESNLMKPPQAGMEMDLPRRPKQEKEIKIGNISNNDRVGRANDASDPLLTPIFDFECACEETGCLHWSFPFKRMPVESPRESSDRLSEASNSKKGYNNSNASRKTHLD
409915	GC_00007759		PST_AZ2_1	16115	53	54	2	0	0.998130301929528	0.992096717065032	0.995104363770192									16115	Chr_15	MSQRGKVAYVNQFLWFISAGFPCLSGPESHLCSARSLIIGQIPDAFLHKQLEHFLAAIKRPFITMLRLFLIALVCCGLRYALTAPAPLRDVLTAPMVQAIDPSAKIDSTSSIAHREFRLWEIFDLKHFPVQKIHAGAPGGKNVNLQVPRDQIPRKAIESNLMKPPQAGMEMDLPRRPKQEKEIKIGNISNNDRVGRANDASDPLLTPIFDFECACEETGCLHWSFPFKRMPVESPRESSDRLSEASNSKKGYNNSNASRKTHLD
409916	GC_00007759		PST_AZ2_2	15035	53	54	2	0	0.998130301929528	0.992096717065032	0.995104363770192									15035	Chr_15	MSQRGKVAYVNQFLWFISAGFPCLSGPESHLCSARSLIIGQIPDAFLHKQLEHFLAAIKRPSITMLRLFLIALVCCGLRYALTAPAPLRDVLTAPMVQAIDPSAKIDSTSSIAHREFRLWEIFDLKHFPVQKIHAGAPGGKNVNLQVPRDQIPRKAIESNLMKPPQAGMEMDLPRRPKQEKEIKIGNISNNDRVGRANDASDPLLTPIFDFECACEETGCLHWSFPFKRMPVESPRESSDRLSEASNSKKGYNNSNASRKTHLD
409917	GC_00007759		PST_DK0911_1	1810	53	54	2	0	0.998130301929528	0.992096717065032	0.995104363770192									1810	Chr_15	MSQRGKVAYVNQFLWFISAGFPCLSGPESHLCSARSLIIGQIPDAFLHKQLEHFLAAIKRPFITMLRLFLIALVCCGLRYALTAPAPLRDVLTAPMVQAIDPSAKIDSTSSIAHREFRLWEIFDLKHFPVQKIHAGAPGGKNVNLQVPRDQIPRKAIESNLMKPPQAGMEMDLPRRPKQEKEIKIGNISNNDRVGRANDASDPLLTPIFDFECACEETGCLHWSFPFKRMPVESPRESSDRLSEASNSKKGYNNSNASRKTHLD
409918	GC_00007759		PST_DK0911_2	1810	53	54	2	0	0.998130301929528	0.992096717065032	0.995104363770192									1810	Chr_15	MSQRGKVAYVNQFLWFISAGFPCLSGPESHLCSARSLIIGQIPDAFLHKQLEHFLAAIKRPFITMLRLFLIALVCCGLRYALTAPAPLRDVLTAPMVQAIDPSAKIDSTSSIAHREFRLWEIFDLKHFPVQKIHAGAPGGKNVNLQVPRDQIPRKAIESNLMKPPQAGMEMDLPRRPKQEKEIKIGNISNNDRVGRANDASDPLLTPIFDFECACEETGCLHWSFPFKRMPVESPRESSDRLSEASNSKKGYNNSNASRKTHLD
409919	GC_00007759		PST_SWS484_1	12858	53	54	2	0	0.998130301929528	0.992096717065032	0.995104363770192									12858	Chr_15	MSQRGKVAYVNQFLWFISAGFPCLSGPESHLCSARSLIIGQIPDAFLHKQLEHFLAAIKRPFITMLRLFLIALVCCGLRYALTAPAPLRDVLTAPMVQAIDPSAKIDSTSSIAHREFRLWEIFDLKHFPVQKIHAGAPGGKNVNLQVPRDQIPRKAIESNLMKPPQAGMEMDLPRRPKQEKEIKIGNISNNDRVGRANDASDPLLTPIFDFECACEETGCLHWSFPFKRMPVESPRESSDRLSEASNSKKGYNNSNASRKTHLD
409920	GC_00007759		PST_SWS484_2	12738	53	54	2	0	0.998130301929528	0.992096717065032	0.995104363770192									12738	Chr_15	MSQRGKVAYVNQFLWFISAGFPCLSGPESHLCSARSLIIGQIPDAFLHKQLEHFLAAIKRPSITMLRLFLIALVCCGLRYALTAPAPLRDVLTAPMVQAIDPSAKIDSTSSIAHREFRLWEIFDLKHFPVQKIHAGAPGGKNVNLQVPRDQIPRKAIESNLMKPPQAGMEMDLPRRPKQEKEIKIGNISNNDRVGRANDASDPLLTPIFDFECACEETGCLHWSFPFKRMPVESPRESSDRLSEASNSKKGYNNSNASRKTHLD
409921	GC_00007759		PST_T030_1	12702	53	54	2	0	0.998130301929528	0.992096717065032	0.995104363770192									12702	Chr_14	MSQRGKVAYVNQFLWFISAGFPCLSGPESHLCSARSLIIGQIPDAFLHKQLEHFLAAIKRPFITMLRLFLIALVCCGLRYALTAPAPLRDVLTAPMVQAIDPSAKIDSTSSIAHREFRLWEIFDLKHFPVQKIHAGAPGGKNVNLQVPRDQIPRKAIESNLMKPPQAGMEMDLPRRPKQEKEIKIGNISNNDRVGRANDASDPLLTPIFDFECACEETGCLHWSFPFKRMPVESPRESSDRLSEASNSKKGYNNSNASRKTHLD
409922	GC_00007759		PST_T030_2	11919	53	54	2	0	0.998130301929528	0.992096717065032	0.995104363770192									11919	Chr_14	MSQRGKVAYVNQFLWFISAGFPCLSGPESHLCSARSLIIGQIPDAFLHKQLEHFLAAIKRPSITMLRLFLIALVCCGLRYALTAPAPLRDVLTAPMVQAIDPSAKIDSTSSIAHREFRLWEIFDLKHFPVQKIHAGAPGGKNVNLQVPRDQIPRKAIESNLMKPPQAGMEMDLPRRPKQEKEIKIGNISNNDRVGRANDASDPLLTPIFDFECACEETGCLHWSFPFKRMPVESPRESSDRLSEASNSKKGYNNSNASRKTHLD
409923	GC_00007759		PST_T034a	10242	53	54	2	0	0.998130301929528	0.992096717065032	0.995104363770192									10242	Chr_15	MSQRGKVAYVNQFLWFISAGFPCLSGPESHLCSARSLIIGQIPDAFLHKQLEHFLAAIKRPFITMLRLFLIALVCCGLRYALTAPAPLRDVLTAPMVQAIDPSAKIDSTSSIAHREFRLWEIFDLKHFPVQKIHAGAPGGKNVNLQVPRDQIPRKAIESNLMKPPQAGMEMDLPRRPKQEKEIKIGNISNNDRVGRANDASDPLLTPIFDFECACEETGCLHWSFPFKRMPVESPRESSDRLSEASNSKKGYNNSNASRKTHLD
409924	GC_00007759		PST_T034b	12821	53	54	2	0	0.998130301929528	0.992096717065032	0.995104363770192									12821	Chr_15	MSQRGKVAYVNQFLWFISAGFPCLSGPESHLCSARSLIIGQIPDAFLHKQLEHFLAAIKRPSITMLRLFLIALVCCGLRYALTAPAPLRDVLTAPMVQAIDPSAKIDSTSSIAHREFRLWEIFDLKHFPVQKIHAGAPGGKNVNLQVPRDQIPRKAIESNLMKPPQAGMEMDLPRRPKQEKEIKIGNISNNDRVGRANDASDPLLTPIFDFECACEETGCLHWSFPFKRMPVESPRESSDRLSEASNSKKGYNNSNASRKTHLD
409925	GC_00007759		PST_W011a	8050	53	54	2	0	0.998130301929528	0.992096717065032	0.995104363770192									8050	Chr_15	MSQRGKVAYVNQFLWFISAGFPCLSGPESHLCSARSLIIGQIPDAFLHKQLEHFLAAIKRPFITMLRLFLIALVCCGLRYALTAPAPLRDVLTAPMVQAIDPSAKIDSTSSIAHREFRLWEIFDLKHFPVQKIHAGAPGGKNVNLQVPRDQIPRKAIESNLMKPPQAGMEMDLPRRPKQEKEIKIGNISNNDRVGRANDASDPLLTPIFDFECACEETGCLHWSFPFKRMPVESPRESSDRLSEASNSKKGYNNSNASRKTHLD
409926	GC_00007759		PST_W011b	14690	53	54	2	0	0.998130301929528	0.992096717065032	0.995104363770192									14690	Chr_15	MSQRGKVAYVNQFLWFISAGFPCLSGPESHLCSARSLIIGQIPDAFLHKQLEHFLAAIKRPSITMLRLFLIALVCCGLRYALTAPAPLRDVLTAPMVQAIDPSAKIDSTSSIAHREFRLWEIFDLKHFPVQKIHAGAPGGKNVNLQVPRDQIPRKAIESNLMKPPQAGMEMDLPRRPKQEKEIKIGNISNNDRVGRANDASDPLLTPIFDFECACEETGCLHWSFPFKRMPVESPRESSDRLSEASNSKKGYNNSNASRKTHLD
409927	GC_00007759		PST_W025a	16262	53	54	2	0	0.998130301929528	0.992096717065032	0.995104363770192									16262	ChrUn	MSQRGKVAYVNQFLWFISAGFPCLSGPESHLCSARSLIIGQIPDAFLHKQLEHFLAAIKRPSITMLRLFLIALVCCGLRYALTAPAPLRDVLTAPMVQAIDPSAKIDSTSSIAHREFRLWEIFDLKHFPVQKIHAGAPGGKNVNLQVPRDQIPRKAIESNLMKPPQAGMEMDLPRRPKQEKEIKIGNISNNDRVGRANDASDPLLTPIFDFECACEETGCLHWSFPFKRMPVESPRESSDRLSEASNSKKGYNNSNASRKTHLD
409928	GC_00007759		PST_W025a	11515	53	54	2	0	0.998130301929528	0.992096717065032	0.995104363770192									11515	Chr_15	MSQRGKVAYVNQFLWFISAGFPCLSGPESHLCSARSLIIGQIPDAFLHKQLEHFLAAIKRPFITMLRLFLIALVCCGLRYALTAPAPLRDVLTAPMVQAIDPSAKIDSTSSIAHREFRLWEIFDLKHFPVQKIHAGAPGGKNVNLQVPRDQIPRKAIESNLMKPPQAGMEMDLPRRPKQEKEIKIGNISNNDRVGRANDASDPLLTPIFDFECACEETGCLHWSFPFKRMPVESPRESSDRLSEASNSKKGYNNSNASRKTHLD
409929	GC_00007759		PST_W029a	13307	53	54	2	0	0.998130301929528	0.992096717065032	0.995104363770192									13307	Chr_15	MSQRGKVAYVNQFLWFISAGFPCLSGPESHLCSARSLIIGQIPDAFLHKQLEHFLAAIKRPSITMLRLFLIALVCCGLRYALTAPAPLRDVLTAPMVQAIDPSAKIDSTSSIAHREFRLWEIFDLKHFPVQKIHAGAPGGKNVNLQVPRDQIPRKAIESNLMKPPQAGMEMDLPRRPKQEKEIKIGNISNNDRVGRANDASDPLLTPIFDFECACEETGCLHWSFPFKRMPVESPRESSDRLSEASNSKKGYNNSNASRKTHLD
409930	GC_00007759		PST_W029b	12275	53	54	2	0	0.998130301929528	0.992096717065032	0.995104363770192									12275	Chr_15	MSQRGKVAYVNQFLWFISAGFPCLSGPESHLCSARSLIIGQIPDAFLHKQLEHFLAAIKRPFITMLRLFLIALVCCGLRYALTAPAPLRDVLTAPMVQAIDPSAKIDSTSSIAHREFRLWEIFDLKHFPVQKIHAGAPGGKNVNLQVPRDQIPRKAIESNLMKPPQAGMEMDLPRRPKQEKEIKIGNISNNDRVGRANDASDPLLTPIFDFECACEETGCLHWSFPFKRMPVESPRESSDRLSEASNSKKGYNNSNASRKTHLD
409931	GC_00007759		PST_W039a	16198	53	54	2	0	0.998130301929528	0.992096717065032	0.995104363770192									16198	Chr_14	MSQRGKVAYVNQFLWFISAGFPCLSGPESHLCSARSLIIGQIPDAFLHKQLEHFLAAIKRPSITMLRLFLIALVCCGLRYALTAPAPLRDVLTAPMVQAIDPSAKIDSTSSIAHREFRLWEIFDLKHFPVQKIHAGAPGGKNVNLQVPRDQIPRKAIESNLMKPPQAGMEMDLPRRPKQEKEIKIGNISNNDRVGRANDASDPLLTPIFDFECACEETGCLHWSFPFKRMPVESPRESSDRLSEASNSKKGYNNSNASRKTHLD
409932	GC_00007759		PST_W039b	11069	53	54	2	0	0.998130301929528	0.992096717065032	0.995104363770192									11069	Chr_14	MSQRGKVAYVNQFLWFISAGFPCLSGPESHLCSARSLIIGQIPDAFLHKQLEHFLAAIKRPFITMLRLFLIALVCCGLRYALTAPAPLRDVLTAPMVQAIDPSAKIDSTSSIAHREFRLWEIFDLKHFPVQKIHAGAPGGKNVNLQVPRDQIPRKAIESNLMKPPQAGMEMDLPRRPKQEKEIKIGNISNNDRVGRANDASDPLLTPIFDFECACEETGCLHWSFPFKRMPVESPRESSDRLSEASNSKKGYNNSNASRKTHLD
409933	GC_00007759		PST_W048a	11238	53	54	2	0	0.998130301929528	0.992096717065032	0.995104363770192									11238	Chr_15	MSQRGKVAYVNQFLWFISAGFPCLSGPESHLCSARSLIIGQIPDAFLHKQLEHFLAAIKRPSITMLRLFLIALVCCGLRYALTAPAPLRDVLTAPMVQAIDPSAKIDSTSSIAHREFRLWEIFDLKHFPVQKIHAGAPGGKNVNLQVPRDQIPRKAIESNLMKPPQAGMEMDLPRRPKQEKEIKIGNISNNDRVGRANDASDPLLTPIFDFECACEETGCLHWSFPFKRMPVESPRESSDRLSEASNSKKGYNNSNASRKTHLD
409934	GC_00007759		PST_W048b	11847	53	54	2	0	0.998130301929528	0.992096717065032	0.995104363770192									11847	Chr_15	MSQRGKVAYVNQFLWFISAGFPCLSGPESHLCSARSLIIGQIPDAFLHKQLEHFLAAIKRPFITMLRLFLIALVCCGLRYALTAPAPLRDVLTAPMVQAIDPSAKIDSTSSIAHREFRLWEIFDLKHFPVQKIHAGAPGGKNVNLQVPRDQIPRKAIESNLMKPPQAGMEMDLPRRPKQEKEIKIGNISNNDRVGRANDASDPLLTPIFDFECACEETGCLHWSFPFKRMPVESPRESSDRLSEASNSKKGYNNSNASRKTHLD
409935	GC_00007759		PST_W052a	13331	53	54	2	0	0.998130301929528	0.992096717065032	0.995104363770192									13331	Chr_15	MSQRGKVAYVNQFLWFISAGFPCLSGPESHLCSARSLIIGQIPDAFLHKQLEHFLAAIKRPSITMLRLFLIALVCCGLRYALTAPAPLRDVLTAPMVQAIDPSAKIDSTSSIAHREFRLWEIFDLKHFPVQKIHAGAPGGKNVNLQVPRDQIPRKAIESNLMKPPQAGMEMDLPRRPKQEKEIKIGNISNNDRVGRANDASDPLLTPIFDFECACEETGCLHWSFPFKRMPVESPRESSDRLSEASNSKKGYNNSNASRKTHLD
409936	GC_00007759		PST_W052b	12377	53	54	2	0	0.998130301929528	0.992096717065032	0.995104363770192									12377	Chr_15	MSQRGKVAYVNQFLWFISAGFPCLSGPESHLCSARSLIIGQIPDAFLHKQLEHFLAAIKRPFITMLRLFLIALVCCGLRYALTAPAPLRDVLTAPMVQAIDPSAKIDSTSSIAHREFRLWEIFDLKHFPVQKIHAGAPGGKNVNLQVPRDQIPRKAIESNLMKPPQAGMEMDLPRRPKQEKEIKIGNISNNDRVGRANDASDPLLTPIFDFECACEETGCLHWSFPFKRMPVESPRESSDRLSEASNSKKGYNNSNASRKTHLD
409937	GC_00007759		PST_W053a	13503	53	54	2	0	0.998130301929528	0.992096717065032	0.995104363770192									13503	Chr_15	MSQRGKVAYVNQFLWFISAGFPCLSGPESHLCSARSLIIGQIPDAFLHKQLEHFLAAIKRPSITMLRLFLIALVCCGLRYALTAPAPLRDVLTAPMVQAIDPSAKIDSTSSIAHREFRLWEIFDLKHFPVQKIHAGAPGGKNVNLQVPRDQIPRKAIESNLMKPPQAGMEMDLPRRPKQEKEIKIGNISNNDRVGRANDASDPLLTPIFDFECACEETGCLHWSFPFKRMPVESPRESSDRLSEASNSKKGYNNSNASRKTHLD
409938	GC_00007759		PST_W053b	10974	53	54	2	0	0.998130301929528	0.992096717065032	0.995104363770192									10974	Chr_15	MSQRGKVAYVNQFLWFISAGFPCLSGPESHLCSARSLIIGQIPDAFLHKQLEHFLAAIKRPFITMLRLFLIALVCCGLRYALTAPAPLRDVLTAPMVQAIDPSAKIDSTSSIAHREFRLWEIFDLKHFPVQKIHAGAPGGKNVNLQVPRDQIPRKAIESNLMKPPQAGMEMDLPRRPKQEKEIKIGNISNNDRVGRANDASDPLLTPIFDFECACEETGCLHWSFPFKRMPVESPRESSDRLSEASNSKKGYNNSNASRKTHLD
409939	GC_00007759		PST_W054a	11217	53	54	2	0	0.998130301929528	0.992096717065032	0.995104363770192									11217	Chr_14	MSQRGKVAYVNQFLWFISAGFPCLSGPESHLCSARSLIIGQIPDAFLHKQLEHFLAAIKRPSITMLRLFLIALVCCGLRYALTAPAPLRDVLTAPMVQAIDPSAKIDSTSSIAHREFRLWEIFDLKHFPVQKIHAGAPGGKNVNLQVPRDQIPRKAIESNLMKPPQAGMEMDLPRRPKQEKEIKIGNISNNDRVGRANDASDPLLTPIFDFECACEETGCLHWSFPFKRMPVESPRESSDRLSEASNSKKGYNNSNASRKTHLD
409940	GC_00007759		PST_W054b	12095	53	54	2	0	0.998130301929528	0.992096717065032	0.995104363770192									12095	Chr_14	MSQRGKVAYVNQFLWFISAGFPCLSGPESHLCSARSLIIGQIPDAFLHKQLEHFLAAIKRPFITMLRLFLIALVCCGLRYALTAPAPLRDVLTAPMVQAIDPSAKIDSTSSIAHREFRLWEIFDLKHFPVQKIHAGAPGGKNVNLQVPRDQIPRKAIESNLMKPPQAGMEMDLPRRPKQEKEIKIGNISNNDRVGRANDASDPLLTPIFDFECACEETGCLHWSFPFKRMPVESPRESSDRLSEASNSKKGYNNSNASRKTHLD
409941	GC_00007759		PST_W057a	11536	53	54	2	0	0.998130301929528	0.992096717065032	0.995104363770192									11536	Chr_15	MSQRGKVAYVNQFLWFISAGFPCLSGPESHLCSARSLIIGQIPDAFLHKQLEHFLAAIKRPSITMLRLFLIALVCCGLRYALTAPAPLRDVLTAPMVQAIDPSAKIDSTSSIAHREFRLWEIFDLKHFPVQKIHAGAPGGKNVNLQVPRDQIPRKAIESNLMKPPQAGMEMDLPRRPKQEKEIKIGNISNNDRVGRANDASDPLLTPIFDFECACEETGCLHWSFPFKRMPVESPRESSDRLSEASNSKKGYNNSNASRKTHLD
409942	GC_00007759		PST_W057b	12273	53	54	2	0	0.998130301929528	0.992096717065032	0.995104363770192									12273	Chr_15	MSQRGKVAYVNQFLWFISAGFPCLSGPESHLCSARSLIIGQIPDAFLHKQLEHFLAAIKRPFITMLRLFLIALVCCGLRYALTAPAPLRDVLTAPMVQAIDPSAKIDSTSSIAHREFRLWEIFDLKHFPVQKIHAGAPGGKNVNLQVPRDQIPRKAIESNLMKPPQAGMEMDLPRRPKQEKEIKIGNISNNDRVGRANDASDPLLTPIFDFECACEETGCLHWSFPFKRMPVESPRESSDRLSEASNSKKGYNNSNASRKTHLD
409943	GC_00007759		PST_W088a	6719	53	54	2	0	0.998130301929528	0.992096717065032	0.995104363770192									6719	Chr_15	MSQRGKVAYVNQFLWFISAGFPCLSGPESHLCSARSLIIGQIPDAFLHKQLEHFLAAIKRPSITMLRLFLIALVCCGLRYALTAPAPLRDVLTAPMVQAIDPSAKIDSTSSIAHREFRLWEIFDLKHFPVQKIHAGAPGGKNVNLQVPRDQIPRKAIESNLMKPPQAGMEMDLPRRPKQEKEIKIGNISNNDRVGRANDASDPLLTPIFDFECACEETGCLHWSFPFKRMPVESPRESSDRLSEASNSKKGYNNSNASRKTHLD
409944	GC_00007759		PST_W088b	10978	53	54	2	0	0.998130301929528	0.992096717065032	0.995104363770192									10978	Chr_15	MSQRGKVAYVNQFLWFISAGFPCLSGPESHLCSARSLIIGQIPDAFLHKQLEHFLAAIKRPFITMLRLFLIALVCCGLRYALTAPAPLRDVLTAPMVQAIDPSAKIDSTSSIAHREFRLWEIFDLKHFPVQKIHAGAPGGKNVNLQVPRDQIPRKAIESNLMKPPQAGMEMDLPRRPKQEKEIKIGNISNNDRVGRANDASDPLLTPIFDFECACEETGCLHWSFPFKRMPVESPRESSDRLSEASNSKKGYNNSNASRKTHLD
409945	GC_00007759		PST_Yr1646a	14376	53	54	2	0	0.998130301929528	0.992096717065032	0.995104363770192									14376	Chr_15	MSQRGKVAYVNQFLWFISAGFPCLSGPESHLCSARSLIIGQIPDAFLHKQLEHFLAAIKRPSITMLRLFLIALVCCGLRYALTAPAPLRDVLTAPMVQAIDPSAKIDSTSSIAHREFRLWEIFDLKHFPVQKIHAGAPGGKNVNLQVPRDQIPRKAIESNLMKPPQAGMEMDLPRRPKQEKEIKIGNISNNDRVGRANDASDPLLTPIFDFECACEETGCLHWSFPFKRMPVESPRESSDRLSEASNSKKGYNNSNASRKTHLD
409946	GC_00007759		PST_Yr1646b	13613	53	54	2	0	0.998130301929528	0.992096717065032	0.995104363770192									13613	Chr_15	MSQRGKVAYVNQFLWFISAGFPCLSGPESHLCSARSLIIGQIPDAFLHKQLEHFLAAIKRPFITMLRLFLIALVCCGLRYALTAPAPLRDVLTAPMVQAIDPSAKIDSTSSIAHREFRLWEIFDLKHFPVQKIHAGAPGGKNVNLQVPRDQIPRKAIESNLMKPPQAGMEMDLPRRPKQEKEIKIGNISNNDRVGRANDASDPLLTPIFDFECACEETGCLHWSFPFKRMPVESPRESSDRLSEASNSKKGYNNSNASRKTHLD
409947	GC_00007759		PST_Yr1706a	13961	53	54	2	0	0.998130301929528	0.992096717065032	0.995104363770192									13961	Chr_15	MSQRGKVAYVNQFLWFISAGFPCLSGPESHLCSARSLIIGQIPDAFLHKQLEHFLAAIKRPSITMLRLFLIALVCCGLRYALTAPAPLRDVLTAPMVQAIDPSAKIDSTSSIAHREFRLWEIFDLKHFPVQKIHAGAPGGKNVNLQVPRDQIPRKAIESNLMKPPQAGMEMDLPRRPKQEKEIKIGNISNNDRVGRANDASDPLLTPIFDFECACEETGCLHWSFPFKRMPVESPRESSDRLSEASNSKKGYNNSNASRKTHLD
409948	GC_00007759		PST_Yr1706b	11450	53	54	2	0	0.998130301929528	0.992096717065032	0.995104363770192									11450	Chr_15	MSQRGKVAYVNQFLWFISAGFPCLSGPESHLCSARSLIIGQIPDAFLHKQLEHFLAAIKRPFITMLRLFLIALVCCGLRYALTAPAPLRDVLTAPMVQAIDPSAKIDSTSSIAHREFRLWEIFDLKHFPVQKIHAGAPGGKNVNLQVPRDQIPRKAIESNLMKPPQAGMEMDLPRRPKQEKEIKIGNISNNDRVGRANDASDPLLTPIFDFECACEETGCLHWSFPFKRMPVESPRESSDRLSEASNSKKGYNNSNASRKTHLD
409949	GC_00007759		PST_Yr1716a	11716	53	54	2	0	0.998130301929528	0.992096717065032	0.995104363770192									11716	Chr_15	MSQRGKVAYVNQFLWFISAGFPCLSGPESHLCSARSLIIGQIPDAFLHKQLEHFLAAIKRPSITMLRLFLIALVCCGLRYALTAPAPLRDVLTAPMVQAIDPSAKIDSTSSIAHREFRLWEIFDLKHFPVQKIHAGAPGGKNVNLQVPRDQIPRKAIESNLMKPPQAGMEMDLPRRPKQEKEIKIGNISNNDRVGRANDASDPLLTPIFDFECACEETGCLHWSFPFKRMPVESPRESSDRLSEASNSKKGYNNSNASRKTHLD
409950	GC_00007759		PST_Yr1716b	11589	53	54	2	0	0.998130301929528	0.992096717065032	0.995104363770192									11589	Chr_15	MSQRGKVAYVNQFLWFISAGFPCLSGPESHLCSARSLIIGQIPDAFLHKQLEHFLAAIKRPFITMLRLFLIALVCCGLRYALTAPAPLRDVLTAPMVQAIDPSAKIDSTSSIAHREFRLWEIFDLKHFPVQKIHAGAPGGKNVNLQVPRDQIPRKAIESNLMKPPQAGMEMDLPRRPKQEKEIKIGNISNNDRVGRANDASDPLLTPIFDFECACEETGCLHWSFPFKRMPVESPRESSDRLSEASNSKKGYNNSNASRKTHLD
409951	GC_00007759		PST_Yr2011a	13224	53	54	2	0	0.998130301929528	0.992096717065032	0.995104363770192									13224	Chr_15	MSQRGKVAYVNQFLWFISAGFPCLSGPESHLCSARSLIIGQIPDAFLHKQLEHFLAAIKRPSITMLRLFLIALVCCGLRYALTAPAPLRDVLTAPMVQAIDPSAKIDSTSSIAHREFRLWEIFDLKHFPVQKIHAGAPGGKNVNLQVPRDQIPRKAIESNLMKPPQAGMEMDLPRRPKQEKEIKIGNISNNDRVGRANDASDPLLTPIFDFECACEETGCLHWSFPFKRMPVESPRESSDRLSEASNSKKGYNNSNASRKTHLD
409952	GC_00007759		PST_Yr2011b	12850	53	54	2	0	0.998130301929528	0.992096717065032	0.995104363770192									12850	Chr_15	MSQRGKVAYVNQFLWFISAGFPCLSGPESHLCSARSLIIGQIPDAFLHKQLEHFLAAIKRPFITMLRLFLIALVCCGLRYALTAPAPLRDVLTAPMVQAIDPSAKIDSTSSIAHREFRLWEIFDLKHFPVQKIHAGAPGGKNVNLQVPRDQIPRKAIESNLMKPPQAGMEMDLPRRPKQEKEIKIGNISNNDRVGRANDASDPLLTPIFDFECACEETGCLHWSFPFKRMPVESPRESSDRLSEASNSKKGYNNSNASRKTHLD
409953	GC_00007759		PST_Yr2015a	11768	53	54	2	0	0.998130301929528	0.992096717065032	0.995104363770192									11768	Chr_15	MSQRGKVAYVNQFLWFISAGFPCLSGPESHLCSARSLIIGQIPDAFLHKQLEHFLAAIKRPSITMLRLFLIALVCCGLRYALTAPAPLRDVLTAPMVQAIDPSAKIDSTSSIAHREFRLWEIFDLKHFPVQKIHAGAPGGKNVNLQVPRDQIPRKAIESNLMKPPQAGMEMDLPRRPKQEKEIKIGNISNNDRVGRANDASDPLLTPIFDFECACEETGCLHWSFPFKRMPVESPRESSDRLSEASNSKKGYNNSNASRKTHLD
409954	GC_00007759		PST_Yr2015b	10723	53	54	2	0	0.998130301929528	0.992096717065032	0.995104363770192									10723	Chr_15	MSQRGKVAYVNQFLWFISAGFPCLSGPESHLCSARSLIIGQIPDAFLHKQLEHFLAAIKRPFITMLRLFLIALVCCGLRYALTAPAPLRDVLTAPMVQAIDPSAKIDSTSSIAHREFRLWEIFDLKHFPVQKIHAGAPGGKNVNLQVPRDQIPRKAIESNLMKPPQAGMEMDLPRRPKQEKEIKIGNISNNDRVGRANDASDPLLTPIFDFECACEETGCLHWSFPFKRMPVESPRESSDRLSEASNSKKGYNNSNASRKTHLD
409955	GC_00007759		PST_Yr201644_1	10697	53	54	2	0	0.998130301929528	0.992096717065032	0.995104363770192									10697	Chr_15	MSQRGKVAYVNQFLWFISAGFPCLSGPESHLCSARSLIIGQIPDAFLHKQLEHFLAAIKRPSITMLRLFLIALVCCGLRYALTAPAPLRDVLTAPMVQAIDPSAKIDSTSSIAHREFRLWEIFDLKHFPVQKIHAGAPGGKNVNLQVPRDQIPRKAIESNLMKPPQAGMEMDLPRRPKQEKEIKIGNISNNDRVGRANDASDPLLTPIFDFECACEETGCLHWSFPFKRMPVESPRESSDRLSEASNSKKGYNNSNASRKTHLD
409956	GC_00007759		PST_Yr201644_2	12485	53	54	2	0	0.998130301929528	0.992096717065032	0.995104363770192									12485	Chr_15	MSQRGKVAYVNQFLWFISAGFPCLSGPESHLCSARSLIIGQIPDAFLHKQLEHFLAAIKRPFITMLRLFLIALVCCGLRYALTAPAPLRDVLTAPMVQAIDPSAKIDSTSSIAHREFRLWEIFDLKHFPVQKIHAGAPGGKNVNLQVPRDQIPRKAIESNLMKPPQAGMEMDLPRRPKQEKEIKIGNISNNDRVGRANDASDPLLTPIFDFECACEETGCLHWSFPFKRMPVESPRESSDRLSEASNSKKGYNNSNASRKTHLD
409957	GC_00007760		PSH_233a	1669	50	54	2	0	0.997801963612214	1.0	0.998899772636217									1669	Chr_3	MVLISTIIRMASILTLSLAIAATARPSLRAPSSGKISLDVGAMKQRNEIEYEKTPAAMQGRWIPIRDKVIRKLDGLASDSSPEPAAQTIAQVEAMKKQRNISANWTQARNKVLRYIRLGGPIDPSPELKAKVIADFRYIRGVSLTRDPNTLENTIASAQSQARKAIRISTLKSFDARSGRHNSFRASS
409958	GC_00007760		PSH_233b	1563	50	54	2	0	0.997801963612214	1.0	0.998899772636217									1563	Chr_1	MVLISTIIRMASILTLSLAIAATARPSLRAPSSGKISLDVGAMKQRNEIEYEKTPAAMQGRWIPIRDKVIRKLDGLASDSSPEPAAQTIAQVEAMKKQRNISANWEQARNKVLRYIRLGGPIDPSPELKAKVIADFRYIRGVSLTRDPNTLENTIASAQAQARKAIRISTLKSFDARSGRHNSFRASS
409959	GC_00007760		PSH_76a	964	50	54	2	0	0.997801963612214	1.0	0.998899772636217									964	Chr_3	MVLISTIIRMASILTLSLAIAATARPSLRAPSSGKISLDVGAMKQRNEIEYEKTPAAMQGRWIPIRDKVIRKLDGLASDSSPEPAAQTIAQVEAMKKQRNISANWEQARNKVLRYIRLGGPIDPSPELKAKVIADFRYIRGVSLTRDPNTLENTIASAQAQARKAIRISTLKSFDARSGRHNSFRASS
409960	GC_00007760		PSH_76b	1559	50	54	2	0	0.997801963612214	1.0	0.998899772636217									1559	Chr_1	MVLISTIIRMASILTLSLAIAATARPSLRAPSSGKISLDVGAMKQRNEIEYEKTPAAMQGRWIPIRDKVIRKLDGLVSDSSPEPAAQTVAQVEAMKKQRNISANWEQARNKVLRYIRLGGPIDPSPELKAKVIADFRYIRGVSLTRDPNTLENTIASAQAQARKAIRISTLKSFDARSGRHNSFRASS
409961	GC_00007760		PSH_NDPSH_1	910	50	54	2	0	0.997801963612214	1.0	0.998899772636217									910	Chr_3	MVLISTIIRMASILTLSLAIAATARPSLRAPSSGKISLDVGAMKQRNEIEYEKTPAAMQGRWIPIRDKVIRKLDGLASDSSPEPAAQTIAQVEAMKKQRNISANWEQARNKVLRYIRLGGPIDPSPELKAKVIADFRYIRGVSLTRDPNTLENTIASAQAQARKAIRISTLKSFDARSGRHNSFRASS
409962	GC_00007760		PSH_NDPSH_2	9369	50	54	2	0	0.997801963612214	1.0	0.998899772636217									9369	Chr_1	MVLISTIIRMASILTLSLAIAATARPSLRAPSSGKISLDVGAMKQRNEIEYEKTPAAMQGRWIPIRDKVIRKLDGLVSDSSPEPAAQTVAQVEAMKKQRNISANWEQARNKVLRYIRLGGPIDPSPELKAKVIADFRYIRGVSLTRDPNTLENTIASAQAQARKAIRISTLKSFDARSGRHNSFRASS
409963	GC_00007760		PST_130_1	1303	50	54	2	0	0.997801963612214	1.0	0.998899772636217									1303	Chr_3	MVLISTIIRMASILTLSLAIAATARPSLRAPSSGKISLDVGAMKQRNEIEYEKTPAAMQGRWIPIRDKVIRKLDGLVSDSSPEPAAQTVAQVEAMKKQRNISANWEQARNKVLRYIRLGGPIDPSPELKAKVIADFRYIRGVSLTRDPNTLENTIASAQAQARKAIRISTLKSFDARSGRHNSFRASS
409964	GC_00007760		PST_130_2	14105	50	54	2	0	0.997801963612214	1.0	0.998899772636217									14105	Chr_1	MVLISTIIRMASILTLSLAIAATARPSLRAPSSGKISLDVGAMKQRNEIEYEKTPAAMQGRWIPIRDKVIRKLDGLASDSSPEPAAQTIAQVEAMKKQRNISANWEQARNKVLRYIRLGGPIDPSPELKAKVIADFRYIRGVSLTRDPNTLENTIASAQAQARKAIRISTLKSFDARSGRHNSFRASS
409965	GC_00007760		PST_134E36_1	3130	50	54	2	0	0.997801963612214	1.0	0.998899772636217									3130	Chr_3	MVLISTIIRMASILTLSLAIAATARPSLRAPSSGKISLDVGAMKQRNEIEYEKTPAAMQGRWIPIRDKVIRKLDGLASDSSPEPAAQTIAQVEAMKKQRNISANWEQARNKVLRYIRLGGPIDPSPELKAKVIADFRYIRGVSLTRDPNTLENTIASAQAQARKAIRISTLKSFDARSGRHNSFRASS
409966	GC_00007760		PST_134E36_2	591	50	54	2	0	0.997801963612214	1.0	0.998899772636217									591	Chr_1	MVLISTIIRMASILTLSLAIAATARPSLRAPSSGKISLDVGAMKQRNEIEYEKTPAAMQGRWIPIRDKVIRKLDGLVSDSSPEPAAQTVAQVEAMKKQRNISANWEQARNKVLRYIRLGGPIDPSPELKAKVIADFRYIRGVSLTRDPNTLENTIASAQAQARKAIRISTLKSFDARSGRHNSFRASS
409967	GC_00007760		PST_AR0005a	8762	50	54	2	0	0.997801963612214	1.0	0.998899772636217									8762	Chr_1	MVLISTIIRMASILTLSLAIAATARPSLRAPSSGKISLDVGAMKQRNEIEYEKTPAAMQGRWIPIRDKVIRKLDGLVSDSSPEPAAQTVAQVEAMKKQRNISANWEQARNKVLRYIRLGGPIDPSPELKAKVIADFRYIRGVSLTRDPNTLENTIASAQAQARKAIRISTLKSFDARSGRHNSFRASS
409968	GC_00007760		PST_AR0005b	483	50	54	2	0	0.997801963612214	1.0	0.998899772636217									483	Chr_3	MVLISTIIRMASILTLSLAIAATARPSLRAPSSGKISLDVGAMKQRNEIEYEKTPAAMQGRWIPIRDKVIRKLDGLASDSSPEPAAQTIAQVEAMKKQRNISANWEQARNKVLRYIRLGGPIDPSPELKAKVIADFRYIRGVSLTRDPNTLENTIASAQAQARKAIRISTLKSFDARSGRHNSFRASS
409969	GC_00007760		PST_AZ2_1	1751	50	54	2	0	0.997801963612214	1.0	0.998899772636217									1751	Chr_3	MVLISTIIRMASILTLSLAIAATARPSLRAPSSGKISLDVGAMKQRNEIEYEKTPAAMQGRWIPIRDKVIRKLDGLVSDSSPEPAAQTVAQVEAMKKQRNISANWEQARNKVLRYIRLGGPIDPSPELKAKVIADFRYIRGVSLTRDPNTLENTIASAQAQARKAIRISTLKSFDARSGRHNSFRASS
409970	GC_00007760		PST_AZ2_2	1688	50	54	2	0	0.997801963612214	1.0	0.998899772636217									1688	Chr_1	MVLISTIIRMASILTLSLAIAATARPSLRAPSSGKISLDVGAMKQRNEIEYEKTPAAMQGRWIPIRDKVIRKLDGLVSDSSPEPAAQTVAQVEAMKKQRNISANWEQARNKVLRYIRLGGPIDPSPELKAKVIADFRYIRGVSLTRDPNTLENTIASAQAQARKAIRISTLKSFDARSGRHNSFRASS
409971	GC_00007760		PST_DK0911_1	3800	50	54	2	0	0.997801963612214	1.0	0.998899772636217									3800	Chr_3	MVLISTIIRMASILTLSLAIAATARPSLRAPSSGKISLDVGAMKQRNEIEYEKTPAAMQGRWIPIRDKVIRKLDGLVSDSSPEPAAQTVAQVEAMKKQRNISANWEQARNKVLRYIRLGGPIDPSPELKAKVIADFRYIRGVSLTRDPNTLENTIASAQAQARKAIRISTLKSFDARSGRHNSFRASS
409972	GC_00007760		PST_DK0911_2	3805	50	54	2	0	0.997801963612214	1.0	0.998899772636217									3805	Chr_1	MVLISTIIRMASILTLSLAIAATARPSLRAPSSGKISLDVGAMKQRNEIEYEKTPAAMQGRWIPIRDKVIRKLDGLVSDSSPEPAAQTVAQVEAMKKQRNISANWEQARNKVLRYIRLGGPIDPSPELKAKVIADFRYIRGVSLTRDPNTLENTIASAQAQARKAIRISTLKSFDARSGRHNSFRASS
409973	GC_00007760		PST_SWS484_1	1806	50	54	2	0	0.997801963612214	1.0	0.998899772636217									1806	Chr_1	MVLISTIIRMASILTLSLAIAATARPSLRAPSSGKISLDVGAMKQRNEIEYEKTPAAMQGRWIPIRDKVIRKLDGLVSDSSPEPAAQTVAQVEAMKKQRNISANWEQARNKVLRYIRLGGPIDPSPELKAKVIADFRYIRGVSLTRDPNTLENTIASAQAQARKAIRISTLKSFDARSGRHNSFRASS
409974	GC_00007760		PST_SWS484_2	775	50	54	2	0	0.997801963612214	1.0	0.998899772636217									775	Chr_3	MVLISTIIRMASILTLSLAIAATARPSLRAPSSGKISLDVGAMKQRNEIEYEKTPAAMQGRWIPIRDKVIRKLDGLASDSSPEPAAQTIAQVEAMKKQRNISANWEQARNKVLRYIRLGGPIDPSPELKAKVIADFRYIRGVSLTRDPNTLENTIASAQAQARKAIRISTLKSFDARSGRHNSFRASS
409975	GC_00007760		PST_T030_1	717	50	54	2	0	0.997801963612214	1.0	0.998899772636217									717	Chr_1	MVLISTIIRMASILTLSLAIAATARPSLRAPSSGKISLDVGAMKQRNEIEYEKTPAAMQGRWIPIRDKVIRKLDGLVSDSSPEPAAQTVAQVEAMKKQRNISANWEQARNKVLRYIRLGGPIDPSPELKAKVIADFRYIRGVSLTRDPNTLENTIASAQAQARKAIRISTLKSFDARSGRHNSFRASS
409976	GC_00007760		PST_T030_2	455	50	54	2	0	0.997801963612214	1.0	0.998899772636217									455	Chr_1	MVLISTIIRMASILTLSLAIAATARPSLRAPSSGKISLDVGAMKQRNEIEYEKTPAAMQGRWIPIRDKVIRKLDGLASDSSPEPAAQTIAQVEAMKKQRNISANWEQARNKVLRYIRLGGPIDPSPELKAKVIADFRYIRGVSLTRDPNTLENTIASAQAQARKAIRISTLKSFDARSGRHNSFRASS
409977	GC_00007760		PST_T034a	11754	50	54	2	0	0.997801963612214	1.0	0.998899772636217									11754	Chr_1	MVLISTIIRMASILTLSLAIAATARPSLRAPSSGKISLDVGAMKQRNEIEYEKTPAAMQGRWIPIRDKVIRKLDGLVSDSSPEPAAQTVAQVEAMKKQRNISANWEQARNKVLRYIRLGGPIDPSPELKAKVIADFRYIRGVSLTRDPNTLENTIASAQAQARKAIRISTLKSFDARSGRHNSFRASS
409978	GC_00007760		PST_T034b	747	50	54	2	0	0.997801963612214	1.0	0.998899772636217									747	Chr_3	MVLISTIIRMASILTLSLAIAATARPSLRAPSSGKISLDVGAMKQRNEIEYEKTPAAMQGRWIPIRDKVIRKLDGLASDSSPEPAAQTIAQVEAMKKQRNISANWEQARNKVLRYIRLGGPIDPSPELKAKVIADFRYIRGVSLTRDPNTLENTIASAQAQARKAIRISTLKSFDARSGRHNSFRASS
409979	GC_00007760		PST_W011a	6354	50	54	2	0	0.997801963612214	1.0	0.998899772636217									6354	Chr_3	MVLISTIIRMASILTLSLAIAATARPSLRAPSSGKISLDVGAMKQRNEIEYEKTPAAMQGRWIPIRDKVIRKLDGLVSDSSPEPAAQTVAQVEAMKKQRNISANWEQARNKVLRYIRLGGPIDPSPELKAKVIADFRYIRGVSLTRDPNTLENTIASAQAQARKAIRISTLKSFDARSGRHNSFRASS
409980	GC_00007760		PST_W011b	463	50	54	2	0	0.997801963612214	1.0	0.998899772636217									463	Chr_1	MVLISTIIRMASILTLSLAIAATARPSLRAPSSGKISLDVGAMKQRNEIEYEKTPAAMQGRWIPIRDKVIRKLDGLASDSSPEPAAQTIAQVEAMKKQRNISANWEQARNKVLRYIRLGGPIDPSPELKAKVIADFRYIRGVSLTRDPNTLENTIASAQAQARKAIRISTLKSFDARSGRHNSFRASS
409981	GC_00007760		PST_W025a	766	50	54	2	0	0.997801963612214	1.0	0.998899772636217									766	Chr_3	MVLISTIIRMASILTLSLAIAATARPSLRAPSSGKISLDVGAMKQRNEIEYEKTPAAMQGRWIPIRDKVIRKLDGLASDSSPEPAAQTIAQVEAMKKQRNISANWEQARNKVLRYIRLGGPIDPSPELKAKVIADFRYIRGVSLTRDPNTLENTIASAQAQARKAIRISTLKSFDARSGRHNSFRASS
409982	GC_00007760		PST_W025b	12098	50	54	2	0	0.997801963612214	1.0	0.998899772636217									12098	Chr_1	MVLISTIIRMASILTLSLAIAATARPSLRAPSSGKISLDVGAMKQRNEIEYEKTPAAMQGRWIPIRDKVIRKLDGLVSDSSPEPAAQTVAQVEAMKKQRNISANWEQARNKVLRYIRLGGPIDPSPELKAKVIADFRYIRGVSLTRDPNTLENTIASAQAQARKAIRISTLKSFDARSGRHNSFRASS
409983	GC_00007760		PST_W029a	6341	50	54	2	0	0.997801963612214	1.0	0.998899772636217									6341	ChrUn	MVLISTIIRMASILTLSLAIAATARPSLRAPSSGKISLDVGAMKQRNEIEYEKTPAAMQGRWIPIRDKVIRKLDGLVSDSSPEPAAQTVAQVEAMKKQRNISANWEQARNKVLRYIRLGGPIDPSPELKAKVIADFRYIRGVSLTRDPNTLENTIASAQAQARKAIRISTLKSFDARSGRHNSFRASS
409984	GC_00007760		PST_W029a	736	50	54	2	0	0.997801963612214	1.0	0.998899772636217									736	Chr_3	MVLISTIIRMASILTLSLAIAATARPSLRAPSSGKISLDVGAMKQRNEIEYEKTPAAMQGRWIPIRDKVIRKLDGLASDSSPEPAAQTIAQVEAMKKQRNISANWEQARNKVLRYIRLGGPIDPSPELKAKVIADFRYIRGVSLTRDPNTLENTIASAQAQARKAIRISTLKSFDARSGRHNSFRASS
409985	GC_00007760		PST_W039a	772	50	54	2	0	0.997801963612214	1.0	0.998899772636217									772	Chr_1	MVLISTIIRMASILTLSLAIAATARPSLRAPSSGKISLDVGAMKQRNEIEYEKTPAAMQGRWIPIRDKVIRKLDGLASDSSPEPAAQTIAQVEAMKKQRNISANWEQARNKVLRYIRLGGPIDPSPELKAKVIADFRYIRGVSLTRDPNTLENTIASAQAQARKAIRISTLKSFDARSGRHNSFRASS
409986	GC_00007760		PST_W039b	10191	50	54	2	0	0.997801963612214	1.0	0.998899772636217									10191	Chr_1	MVLISTIIRMASILTLSLAIAATARPSLRAPSSGKISLDVGAMKQRNEIEYEKTPAAMQGRWIPIRDKVIRKLDGLVSDSSPEPAAQTVAQVEAMKKQRNISANWEQARNKVLRYIRLGGPIDPSPELKAKVIADFRYIRGVSLTRDPNTLENTIASAQAQARKAIRISTLKSFDARSGRHNSFRASS
409987	GC_00007760		PST_W048a	2697	50	54	2	0	0.997801963612214	1.0	0.998899772636217									2697	Chr_3	MVLISTIIRMASILTLSLAIAATARPSLRAPSSGKISLDVGAMKQRNEIEYEKTPAAMQGRWIPIRDKVIRKLDGLASDSSPEPAAQTIAQVEAMKKQRNISANWEQARNKVLRYIRLGGPIDPSPELKAKVIADFRYIRGVSLTRDPNTLENTIASAQAQARKAIRISTLKSFDARSGRHNSFRASS
409988	GC_00007760		PST_W048b	13065	50	54	2	0	0.997801963612214	1.0	0.998899772636217									13065	Chr_1	MVLISTIIRMASILTLSLAIAATARPSLRAPSSGKISLDVGAMKQRNEIEYEKTPAAMQGRWIPIRDKVIRKLDGLVSDSSPEPAAQTVAQVEAMKKQRNISANWEQARNKVLRYIRLGGPIDPSPELKAKVIADFRYIRGVSLTRDPNTLENTIASAQAQARKAIRISTLKSFDARSGRHNSFRASS
409989	GC_00007760		PST_W052a	3905	50	54	2	0	0.997801963612214	1.0	0.998899772636217									3905	Chr_3	MVLISTIIRMASILTLSLAIAATARPSLRAPSSGKISLDVGAMKQRNEIEYEKTPAAMQGRWIPIRDKVIRKLDGLVSDSSPEPAAQTVAQVEAMKKQRNISANWEQARNKVLRYIRLGGPIDPSPELKAKVIADFRYIRGVSLTRDPNTLENTIASAQAQARKAIRISTLKSFDARSGRHNSFRASS
409990	GC_00007760		PST_W052a	468	50	54	2	0	0.997801963612214	1.0	0.998899772636217									468	Chr_3	MVLISTIIRMASILTLSLAIAATARPSLRAPSSGKISLDVGAMKQRNEIEYEKTPAAMQGRWIPIRDKVIRKLDGLASDSSPEPAAQTIAQVEAMKKQRNISANWEQARNKVLRYIRLGGPIDPSPELKAKVIADFRYIRGVSLTRDPNTLENTIASAQAQARKAIRISTLKSFDARSGRHNSFRASS
409991	GC_00007760		PST_W053a	770	50	54	2	0	0.997801963612214	1.0	0.998899772636217									770	Chr_3	MVLISTIIRMASILTLSLAIAATARPSLRAPSSGKISLDVGAMKQRNEIEYEKTPAAMQGRWIPIRDKVIRKLDGLVSDSSPEPAAQTVAQVEAMKKQRNISANWEQARNKVLRYIRLGGPIDPSPELKAKVIADFRYIRGVSLTRDPNTLENTIASAQAQARKAIRISTLKSFDARSGRHNSFRASS
409992	GC_00007760		PST_W053a	12480	50	54	2	0	0.997801963612214	1.0	0.998899772636217									12480	ChrUn	MVLISTIIRMASILTLSLAIAATARPSLRAPSSGKISLDVGAMKQRNEIEYEKTPAAMQGRWIPIRDKVIRKLDGLASDSSPEPAAQTIAQVEAMKKQRNISANWEQARNKVLRYIRLGGPIDPSPELKAKVIADFRYIRGVSLTRDPNTLENTIASAQAQARKAIRISTLKSFDARSGRHNSFRASS
409993	GC_00007760		PST_W054a	489	50	54	2	0	0.997801963612214	1.0	0.998899772636217									489	Chr_1	MVLISTIIRMASILTLSLAIAATARPSLRAPSSGKISLDVGAMKQRNEIEYEKTPAAMQGRWIPIRDKVIRKLDGLASDSSPEPAAQTIAQVEAMKKQRNISANWEQARNKVLRYIRLGGPIDPSPELKAKVIADFRYIRGVSLTRDPNTLENTIASAQAQARKAIRISTLKSFDARSGRHNSFRASS
409994	GC_00007760		PST_W054b	743	50	54	2	0	0.997801963612214	1.0	0.998899772636217									743	Chr_1	MVLISTIIRMASILTLSLAIAATARPSLRAPSSGKISLDVGAMKQRNEIEYEKTPAAMQGRWIPIRDKVIRKLDGLVSDSSPEPAAQTVAQVEAMKKQRNISANWEQARNKVLRYIRLGGPIDPSPELKAKVIADFRYIRGVSLTRDPNTLENTIASAQAQARKAIRISTLKSFDARSGRHNSFRASS
409995	GC_00007760		PST_W057a	486	50	54	2	0	0.997801963612214	1.0	0.998899772636217									486	Chr_3	MVLISTIIRMASILTLSLAIAATARPSLRAPSSGKISLDVGAMKQRNEIEYEKTPAAMQGRWIPIRDKVIRKLDGLASDSSPEPAAQTIAQVEAMKKQRNISANWEQARNKVLRYIRLGGPIDPSPELKAKVIADFRYIRGVSLTRDPNTLENTIASAQAQARKAIRISTLKSFDARSGRHNSFRASS
409996	GC_00007760		PST_W057b	11175	50	54	2	0	0.997801963612214	1.0	0.998899772636217									11175	Chr_1	MVLISTIIRMASILTLSLAIAATARPSLRAPSSGKISLDVGAMKQRNEIEYEKTPAAMQGRWIPIRDKVIRKLDGLVSDSSPEPAAQTVAQVEAMKKQRNISANWEQARNKVLRYIRLGGPIDPSPELKAKVIADFRYIRGVSLTRDPNTLENTIASAQAQARKAIRISTLKSFDARSGRHNSFRASS
409997	GC_00007760		PST_W088a	477	50	54	2	0	0.997801963612214	1.0	0.998899772636217									477	Chr_3	MVLISTIIRMASILTLSLAIAATARPSLRAPSSGKISLDVGAMKQRNEIEYEKTPAAMQGRWIPIRDKVIRKLDGLASDSSPEPAAQTIAQVEAMKKQRNISANWEQARNKVLRYIRLGGPIDPSPELKAKVIADFRYIRGVSLTRDPNTLENTIASAQAQARKAIRISTLKSFDARSGRHNSFRASS
409998	GC_00007760		PST_W088b	10710	50	54	2	0	0.997801963612214	1.0	0.998899772636217									10710	Chr_1	MVLISTIIRMASILTLSLAIAATARPSLRAPSSGKISLDVGAMKQRNEIEYEKTPAAMQGRWIPIRDKVIRKLDGLVSDSSPEPAAQTVAQVEAMKKQRNISANWEQARNKVLRYIRLGGPIDPSPELKAKVIADFRYIRGVSLTRDPNTLENTIASAQAQARKAIRISTLKSFDARSGRHNSFRASS
409999	GC_00007760		PST_Yr1646a	769	50	54	2	0	0.997801963612214	1.0	0.998899772636217									769	Chr_3	MVLISTIIRMASILTLSLAIAATARPSLRAPSSGKISLDVGAMKQRNEIEYEKTPAAMQGRWIPIRDKVIRKLDGLASDSSPEPAAQTIAQVEAMKKQRNISANWEQARNKVLRYIRLGGPIDPSPELKAKVIADFRYIRGVSLTRDPNTLENTIASAQAQARKAIRISTLKSFDARSGRHNSFRASS
410000	GC_00007760		PST_Yr1646b	12000	50	54	2	0	0.997801963612214	1.0	0.998899772636217									12000	Chr_1	MVLISTIIRMASILTLSLAIAATARPSLRAPSSGKISLDVGAMKQRNEIEYEKTPAAMQGRWIPIRDKVIRKLDGLVSDSSPEPAAQTVAQVEAMKKQRNISANWEQARNKVLRYIRLGGPIDPSPELKAKVIADFRYIRGVSLTRDPNTLENTIASAQAQARKAIRISTLKSFDARSGRHNSFRASS
410001	GC_00007760		PST_Yr1706a	4345	50	54	2	0	0.997801963612214	1.0	0.998899772636217									4345	Chr_3	MVLISTIIRMASILTLSLAIAATARPSLRAPSSGKISLDVGAMKQRNEIEYEKTPAAMQGRWIPIRDKVIRKLDGLVSDSSPEPAAQTVAQVEAMKKQRNISANWEQARNKVLRYIRLGGPIDPSPELKAKVIADFRYIRGVSLTRDPNTLENTIASAQAQARKAIRISTLKSFDARSGRHNSFRASS
410002	GC_00007760		PST_Yr1706a	481	50	54	2	0	0.997801963612214	1.0	0.998899772636217									481	Chr_3	MVLISTIIRMASILTLSLAIAATARPSLRAPSSGKISLDVGAMKQRNEIEYEKTPAAMQGRWIPIRDKVIRKLDGLASDSSPEPAAQTIAQVEAMKKQRNISANWEQARNKVLRYIRLGGPIDPSPELKAKVIADFRYIRGVSLTRDPNTLENTIASAQAQARKAIRISTLKSFDARSGRHNSFRASS
410003	GC_00007760		PST_Yr1716a	480	50	54	2	0	0.997801963612214	1.0	0.998899772636217									480	Chr_3	MVLISTIIRMASILTLSLAIAATARPSLRAPSSGKISLDVGAMKQRNEIEYEKTPAAMQGRWIPIRDKVIRKLDGLASDSSPEPAAQTIAQVEAMKKQRNISANWEQARNKVLRYIRLGGPIDPSPELKAKVIADFRYIRGVSLTRDPNTLENTIASAQAQARKAIRISTLKSFDARSGRHNSFRASS
410004	GC_00007760		PST_Yr1716b	10727	50	54	2	0	0.997801963612214	1.0	0.998899772636217									10727	Chr_1	MVLISTIIRMASILTLSLAIAATARPSLRAPSSGKISLDVGAMKQRNEIEYEKTPAAMQGRWIPIRDKVIRKLDGLVSDSSPEPAAQTVAQVEAMKKQRNISANWEQARNKVLRYIRLGGPIDPSPELKAKVIADFRYIRGVSLTRDPNTLENTIASAQAQARKAIRISTLKSFDARSGRHNSFRASS
410005	GC_00007760		PST_Yr2011a	757	50	54	2	0	0.997801963612214	1.0	0.998899772636217									757	Chr_3	MVLISTIIRMASILTLSLAIAATARPSLRAPSSGKISLDVGAMKQRNEIEYEKTPAAMQGRWIPIRDKVIRKLDGLASDSSPEPAAQTIAQVEAMKKQRNISANWEQARNKVLRYIRLGGPIDPSPELKAKVIADFRYIRGVSLTRDPNTLENTIASAQAQARKAIRISTLKSFDARSGRHNSFRASS
410006	GC_00007760		PST_Yr2011b	11325	50	54	2	0	0.997801963612214	1.0	0.998899772636217									11325	Chr_1	MVLISTIIRMASILTLSLAIAATARPSLRAPSSGKISLDVGAMKQRNEIEYEKTPAAMQGRWIPIRDKVIRKLDGLVSDSSPEPAAQTVAQVEAMKKQRNISANWEQARNKVLRYIRLGGPIDPSPELKAKVIADFRYIRGVSLTRDPNTLENTIASAQAQARKAIRISTLKSFDARSGRHNSFRASS
410007	GC_00007760		PST_Yr2015a	464	50	54	2	0	0.997801963612214	1.0	0.998899772636217									464	Chr_3	MVLISTIIRMASILTLSLAIAATARPSLRAPSSGKISLDVGAMKQRNEIEYEKTPAAMQGRWIPIRDKVIRKLDGLASDSSPEPAAQTIAQVEAMKKQRNISANWEQARNKVLRYIRLGGPIDPSPELKAKVIADFRYIRGVSLTRDPNTLENTIASAQAQARKAIRISTLKSFDARSGRHNSFRASS
410008	GC_00007760		PST_Yr2015b	3842	50	54	2	0	0.997801963612214	1.0	0.998899772636217									3842	Chr_1	MVLISTIIRMASILTLSLAIAATARPSLRAPSSGKISLDVGAMKQRNEIEYEKTPAAMQGRWIPIRDKVIRKLDGLVSDSSPEPAAQTVAQVEAMKKQRNISANWEQARNKVLRYIRLGGPIDPSPELKAKVIADFRYIRGVSLTRDPNTLENTIASAQAQARKAIRISTLKSFDARSGRHNSFRASS
410009	GC_00007760		PST_Yr201644_1	727	50	54	2	0	0.997801963612214	1.0	0.998899772636217									727	Chr_3	MVLISTIIRMASILTLSLAIAATARPSLRAPSSGKISLDVGAMKQRNEIEYEKTPAAMQGRWIPIRDKVIRKLDGLASDSSPEPAAQTIAQVEAMKKQRNISANWEQARNKVLRYIRLGGPIDPSPELKAKVIADFRYIRGVSLTRDPNTLENTIASAQAQARKAIRISTLKSFDARSGRHNSFRASS
410010	GC_00007760		PST_Yr201644_2	9667	50	54	2	0	0.997801963612214	1.0	0.998899772636217									9667	Chr_1	MVLISTIIRMASILTLSLAIAATARPSLRAPSSGKISLDVGAMKQRNEIEYEKTPAAMQGRWIPIRDKVIRKLDGLVSDSSPEPAAQTVAQVEAMKKQRNISANWEQARNKVLRYIRLGGPIDPSPELKAKVIADFRYIRGVSLTRDPNTLENTIASAQAQARKAIRISTLKSFDARSGRHNSFRASS
410011	GC_00007761		PSH_233a	838	52	54	2	0	0.99193769125494	0.996735538256974	0.99433082714452	PF10276.14	Zinc-finger domain	S	Function unknown	COG4391	Uncharacterized protein, contains Zn-finger domain (PDB:2JRR)			838	Chr_1	MALLRSLGSQQVRQCIQQKACRPTIASSRRTKLTLVRRISQPTDGVTAAIQRKAEGARVKDVTWSANQRPRSQIISGPRFEQTNLDAQPHPLPAIELIKKQPVRMVSSRIAVCDGGGGALGHPKIFINLDKPGPKPCGYCGLRFERSHDGHH
410012	GC_00007761		PSH_233b	790	52	54	2	0	0.99193769125494	0.996735538256974	0.99433082714452	PF10276.14	Zinc-finger domain							790	Chr_3	MALLRSLGSQQVRQCIQKKLCQPTIASSRRTKLTLVRRISQPTDGVTAAIQRKAEGARVKDVTWSANQRPRSQIISGPRFEQTNLDAQPHPLPAIELIKKQPVRMVSSRIAVCDGGGGALGHPKIFINLDKPGPKPCG--------------
410013	GC_00007761		PSH_76a	2246	52	54	2	0	0.99193769125494	0.996735538256974	0.99433082714452	PF10276.14	Zinc-finger domain	S	Function unknown	COG4391	Uncharacterized protein, contains Zn-finger domain (PDB:2JRR)			2246	Chr_1	MALLRSLGSQQVRQCIQQKACRPTIASSRRTKLTLVRRISQPTDGVTAAIQRKAEGARVKDVTWSANQRPRSQIISGPRFEQTNLDAQPHPLPAIELIKKQPVRMVSSRIAVCDGGGGALGHPKIFINLDKPGPKPCGYCGLRFERSHDGHH
410014	GC_00007761		PSH_76b	822	52	54	2	0	0.99193769125494	0.996735538256974	0.99433082714452	PF10276.14	Zinc-finger domain	S	Function unknown	COG4391	Uncharacterized protein, contains Zn-finger domain (PDB:2JRR)			822	Chr_3	MALLRSLGSQQVRKCIQQKLCQPTIASSRRTKLTLVRRISQPTDGVTAAIQRKAEGARVKDVTWSANQRPRSQIISGPRFEQTNLDAQPHPLPAIELIKKQPVRMVSSRIAVCDGGGGALGHPKIFINLDKPGPKPCGYCGLRFERSHDGHH
410015	GC_00007761		PSH_NDPSH_1	1667	52	54	2	0	0.99193769125494	0.996735538256974	0.99433082714452	PF10276.14	Zinc-finger domain	S	Function unknown	COG4391	Uncharacterized protein, contains Zn-finger domain (PDB:2JRR)			1667	Chr_1	MALLRSLGSQQVRQCIQQKACRPTIASSRRTKLTLVRRISQPTDGVTAAIQRKAEGARVKDVTWSANQRPRSQIISGPRFEQTNLDAQPHPLPAIELIKKQPVRMVSSRIAVCDGGGGALGHPKIFINLDKPGPKPCGYCGLRFERSHDGHH
410016	GC_00007761		PSH_NDPSH_2	304	52	54	2	0	0.99193769125494	0.996735538256974	0.99433082714452	PF10276.14	Zinc-finger domain	S	Function unknown	COG4391	Uncharacterized protein, contains Zn-finger domain (PDB:2JRR)			304	Chr_3	MALLRSLGSQQVRKCIQQKLCQPTIASSRRTKLTLVRRISQPTDGVTAAIQRKAEGARVKDVTWSANQRPRSQIISGPRFEQTNLDAQPHPLPAIELIKKQPVRMVSSRIAVCDGGGGALGHPKIFINLDKPGPKPCGYCGLRFERSHDGHH
410017	GC_00007761		PST_130_1	10461	52	54	2	0	0.99193769125494	0.996735538256974	0.99433082714452	PF10276.14	Zinc-finger domain	S	Function unknown	COG4391	Uncharacterized protein, contains Zn-finger domain (PDB:2JRR)			10461	Chr_1	MALLRSLGSQQVRKCIQQKLCQPTIASSRRTKLTLVRRISQPTDGVTAAIQRKAEGARVKDVTWSANQRPRSQIISGPRFEQTNLDAQPHPLPAIELIKKQPVRMVSSRIAVCDGGGGALGHPKIFINLDKPGPKPCGYCGLRFERSHDGHH
410018	GC_00007761		PST_130_2	3176	52	54	2	0	0.99193769125494	0.996735538256974	0.99433082714452	PF10276.14	Zinc-finger domain	S	Function unknown	COG4391	Uncharacterized protein, contains Zn-finger domain (PDB:2JRR)			3176	Chr_3	MALLRSLGSQQVRQCIQQKACRPTIASSRRTKLTLVRRISQPTDGVTAAIQRKAEGARVKDVTWSANQRPRSQIISGPRFEQTNLDAQPHPLPAIELIKKQPVRMVSSRIAVCDGGGGALGHPKIFINLDKPGPKPCGYCGLRFERSHDGHH
410019	GC_00007761		PST_134E36_1	981	52	54	2	0	0.99193769125494	0.996735538256974	0.99433082714452	PF10276.14	Zinc-finger domain	S	Function unknown	COG4391	Uncharacterized protein, contains Zn-finger domain (PDB:2JRR)			981	Chr_1	MALLRSLGSQQVRQCIQQKACRPTIASSRRTKLTLVRRISQPTDGVTAAIQRKAEGARVKDVTWSANQRPRSQIISGPRFEQTNLDAQPHPLPAIELIKKQPVRMVSSRIAVCDGGGGALGHPKIFINLDKPGPKPCGYCGLRFERSHDGHH
410020	GC_00007761		PST_134E36_2	3734	52	54	2	0	0.99193769125494	0.996735538256974	0.99433082714452	PF10276.14	Zinc-finger domain	S	Function unknown	COG4391	Uncharacterized protein, contains Zn-finger domain (PDB:2JRR)			3734	Chr_3	MALLRSLGSQQVRKCIQQKLCQPTIASSRRTKLTLVRRISQPTDGVTAAIQRKAEGARVKDVTWSANQRPRSQIISGPRFEQTNLDAQPHPLPAIELIKKQPVRMVSSRIAVCDGGGGALGHPKIFINLDKPGPKPCGYCGLRFERSHDGHH
410021	GC_00007761		PST_AR0005a	285	52	54	2	0	0.99193769125494	0.996735538256974	0.99433082714452	PF10276.14	Zinc-finger domain	S	Function unknown	COG4391	Uncharacterized protein, contains Zn-finger domain (PDB:2JRR)			285	Chr_3	MALLRSLGSQQVRKCIQQKLCQPTIASSRRTKLTLVRRISQPTDGVTAAIQRKAEGARVKDVTWSANQRPRSQIISGPRFEQTNLDAQPHPLPAIELIKKQPVRMVSSRIAVCDGGGGALGHPKIFINLDKPGPKPCGYCGLRFERSHDGHH
410022	GC_00007761		PST_AR0005b	2155	52	54	2	0	0.99193769125494	0.996735538256974	0.99433082714452	PF10276.14	Zinc-finger domain	S	Function unknown	COG4391	Uncharacterized protein, contains Zn-finger domain (PDB:2JRR)			2155	Chr_1	MALLRSLGSQQVRQCIQQKACRPTIASSRRTKLTLVRRISQPTDGVTAAIQRKAEGARVKDVTWSANQRPRSQIISGPRFEQTNLDAQPHPLPAIELIKKQPVRMVSSRIAVCDGGGGALGHPKIFINLDKPGPKPCGYCGLRFERSHDGHH
410023	GC_00007761		PST_AZ2_1	330	52	54	2	0	0.99193769125494	0.996735538256974	0.99433082714452	PF10276.14	Zinc-finger domain	S	Function unknown	COG4391	Uncharacterized protein, contains Zn-finger domain (PDB:2JRR)			330	Chr_1	MALLRSLGSQQVRKCIQQKLCQPTIASSRRTKLTLVRRISQPTDGVTAAIQRKAEGARVKDVTWSANQRPRSQIISGPRFEQTNLDAQPHPLPAIELIKKQPVRMVSSRIAVCDGGGGALGHPKIFINLDKPGPKPCGYCGLRFERSHDGHH
410024	GC_00007761		PST_AZ2_2	2740	52	54	2	0	0.99193769125494	0.996735538256974	0.99433082714452	PF10276.14	Zinc-finger domain	S	Function unknown	COG4391	Uncharacterized protein, contains Zn-finger domain (PDB:2JRR)			2740	Chr_3	MALLRSLGSQQVRKCIQQKLCQPTIASSRRTKLTLVRRISQPTDGVTAAIQRKAEGARVKDVTWSANQRPRSQIISGPRFEQTNLDAQPHPLPAIELIKKQPVRMVSSRIAVCDGGGGALGHPKIFINLDKPGPKPCGYCGLRFERSHDGHH
410025	GC_00007761		PST_DK0911_1	14141	52	54	2	0	0.99193769125494	0.996735538256974	0.99433082714452	PF10276.14	Zinc-finger domain	S	Function unknown	COG4391	Uncharacterized protein, contains Zn-finger domain (PDB:2JRR)			14141	Chr_1	MALLRSLGSQQVRKCIQQKLCQPTIASSRRTKLTLVRRISQPTDGVTAAIQRKAEGARVKDVTWSANQRPRSQIISGPRFEQTNLDAQPHPLPAIELIKKQPVRMVSSRIAVCDGGGGALGHPKIFINLDKPGPKPCGYCGLRFERSHDGHH
410026	GC_00007761		PST_DK0911_2	14193	52	54	2	0	0.99193769125494	0.996735538256974	0.99433082714452	PF10276.14	Zinc-finger domain	S	Function unknown	COG4391	Uncharacterized protein, contains Zn-finger domain (PDB:2JRR)			14193	Chr_3	MALLRSLGSQQVRKCIQQKLCQPTIASSRRTKLTLVRRISQPTDGVTAAIQRKAEGARVKDVTWSANQRPRSQIISGPRFEQTNLDAQPHPLPAIELIKKQPVRMVSSRIAVCDGGGGALGHPKIFINLDKPGPKPCGYCGLRFERSHDGHH
410027	GC_00007761		PST_SWS484_1	823	52	54	2	0	0.99193769125494	0.996735538256974	0.99433082714452	PF10276.14	Zinc-finger domain	S	Function unknown	COG4391	Uncharacterized protein, contains Zn-finger domain (PDB:2JRR)			823	Chr_3	MALLRSLGSQQVRKCIQQKLCQPTIASSRRTKLTLVRRISQPTDGVTAAIQRKAEGARVKDVTWSANQRPRSQIISGPRFEQTNLDAQPHPLPAIELIKKQPVRMVSSRIAVCDGGGGALGHPKIFINLDKPGPKPCGYCGLRFERSHDGHH
410028	GC_00007761		PST_SWS484_2	1562	52	54	2	0	0.99193769125494	0.996735538256974	0.99433082714452	PF10276.14	Zinc-finger domain	S	Function unknown	COG4391	Uncharacterized protein, contains Zn-finger domain (PDB:2JRR)			1562	Chr_1	MALLRSLGSQQVRQCIQQKACRPTIASSRRTKLTLVRRISQPTDGVTAAIQRKAEGARVKDVTWSANQRPRSQIISGPRFEQTNLDAQPHPLPAIELIKKQPVRMVSSRIAVCDGGGGALGHPKIFINLDKPGPKPCGYCGLRFERSHDGHH
410029	GC_00007761		PST_T030_1	1978	52	54	2	0	0.99193769125494	0.996735538256974	0.99433082714452	PF10276.14	Zinc-finger domain	S	Function unknown	COG4391	Uncharacterized protein, contains Zn-finger domain (PDB:2JRR)			1978	Chr_4	MALLRSLGSQQVRKCIQQKLCQPTIASSRRTKLTLVRRISQPTDGVTAAIQRKAEGARVKDVTWSANQRPRSQIISGPRFEQTNLDAQPHPLPAIELIKKQPVRMVSSRIAVCDGGGGALGHPKIFINLDKPGPKPCGYCGLRFERSHDGHH
410030	GC_00007761		PST_T030_2	2057	52	54	2	0	0.99193769125494	0.996735538256974	0.99433082714452	PF10276.14	Zinc-finger domain	S	Function unknown	COG4391	Uncharacterized protein, contains Zn-finger domain (PDB:2JRR)			2057	Chr_4	MALLRSLGSQQVRQCIQQKACRPTIASSRRTKLTLVRRISQPTDGVTAAIQRKAEGARVKDVTWSANQRPRSQIISGPRFEQTNLDAQPHPLPAIELIKKQPVRMVSSRIAVCDGGGGALGHPKIFINLDKPGPKPCGYCGLRFERSHDGHH
410031	GC_00007761		PST_T034a	12991	52	54	2	0	0.99193769125494	0.996735538256974	0.99433082714452	PF10276.14	Zinc-finger domain	S	Function unknown	COG4391	Uncharacterized protein, contains Zn-finger domain (PDB:2JRR)			12991	Chr_3	MALLRSLGSQQVRKCIQQKLCQPTIASSRRTKLTLVRRISQPTDGVTAAIQRKAEGARVKDVTWSANQRPRSQIISGPRFEQTNLDAQPHPLPAIELIKKQPVRMVSSRIAVCDGGGGALGHPKIFINLDKPGPKPCGYCGLRFERSHDGHH
410032	GC_00007761		PST_T034b	1501	52	54	2	0	0.99193769125494	0.996735538256974	0.99433082714452	PF10276.14	Zinc-finger domain	S	Function unknown	COG4391	Uncharacterized protein, contains Zn-finger domain (PDB:2JRR)			1501	Chr_1	MALLRSLGSQQVRQCIQQKACRPTIASSRRTKLTLVRRISQPTDGVTAAIQRKAEGARVKDVTWSANQRPRSQIISGPRFEQTNLDAQPHPLPAIELIKKQPVRMVSSRIAVCDGGGGALGHPKIFINLDKPGPKPCGYCGLRFERSHDGHH
410033	GC_00007761		PST_W011a	305	52	54	2	0	0.99193769125494	0.996735538256974	0.99433082714452	PF10276.14	Zinc-finger domain	S	Function unknown	COG4391	Uncharacterized protein, contains Zn-finger domain (PDB:2JRR)			305	Chr_1	MALLRSLGSQQVRKCIQQKLCQPTIASSRRTKLTLVRRISQPTDGVTAAIQRKAEGARVKDVTWSANQRPRSQIISGPRFEQTNLDAQPHPLPAIELIKKQPVRMVSSRIAVCDGGGGALGHPKIFINLDKPGPKPCGYCGLRFERSHDGHH
410034	GC_00007761		PST_W011b	3573	52	54	2	0	0.99193769125494	0.996735538256974	0.99433082714452	PF10276.14	Zinc-finger domain	S	Function unknown	COG4391	Uncharacterized protein, contains Zn-finger domain (PDB:2JRR)			3573	Chr_3	MALLRSLGSQQVRQCIQQKACRPTIASSRRTKLTLVRRISQPTDGVTAAIQRKAEGARVKDVTWSANQRPRSQIISGPRFEQTNLDAQPHPLPAIELIKKQPVRMVSSRIAVCDGGGGALGHPKIFINLDKPGPKPCGYCGLRFERSHDGHH
410035	GC_00007761		PST_W025a	2136	52	54	2	0	0.99193769125494	0.996735538256974	0.99433082714452	PF10276.14	Zinc-finger domain	S	Function unknown	COG4391	Uncharacterized protein, contains Zn-finger domain (PDB:2JRR)			2136	Chr_1	MALLRSLGSQQVRKCIQQKLCQPTIASSRRTKLTLVRRISQPTDGVTAAIQRKAEGARVKDVTWSANQRPRSQIISGPRFEQTNLDAQPHPLPAIELIKKQPVRMVSSRIAVCDGGGGALGHPKIFINLDKPGPKPCGYCGLRFERSHDGHH
410036	GC_00007761		PST_W025a	9775	52	54	2	0	0.99193769125494	0.996735538256974	0.99433082714452	PF10276.14	Zinc-finger domain	S	Function unknown	COG4391	Uncharacterized protein, contains Zn-finger domain (PDB:2JRR)			9775	ChrUn	MALLRSLGSQQVRQCIQQKACRPTIASSRRTKLTLVRRISQPTDGVTAAIQRKAEGARVKDVTWSANQRPRSQIISGPRFEQTNLDAQPHPLPAIELIKKQPVRMVSSRIAVCDGGGGALGHPKIFINLDKPGPKPCGYCGLRFERSHDGHH
410037	GC_00007761		PST_W029a	2089	52	54	2	0	0.99193769125494	0.996735538256974	0.99433082714452	PF10276.14	Zinc-finger domain	S	Function unknown	COG4391	Uncharacterized protein, contains Zn-finger domain (PDB:2JRR)			2089	Chr_1	MALLRSLGSQQVRQCIQQKACRPTIASSRRTKLTLVRRISQPTDGVTAAIQRKAEGARVKDVTWSANQRPRSQIISGPRFEQTNLDAQPHPLPAIELIKKQPVRMVSSRIAVCDGGGGALGHPKIFINLDKPGPKPCGYCGLRFERSHDGHH
410038	GC_00007761		PST_W029b	7118	52	54	2	0	0.99193769125494	0.996735538256974	0.99433082714452	PF10276.14	Zinc-finger domain	S	Function unknown	COG4391	Uncharacterized protein, contains Zn-finger domain (PDB:2JRR)			7118	Chr_3	MALLRSLGSQQVRKCIQQKLCQPTIASSRRTKLTLVRRISQPTDGVTAAIQRKAEGARVKDVTWSANQRPRSQIISGPRFEQTNLDAQPHPLPAIELIKKQPVRMVSSRIAVCDGGGGALGHPKIFINLDKPGPKPCGYCGLRFERSHDGHH
410039	GC_00007761		PST_W039a	2164	52	54	2	0	0.99193769125494	0.996735538256974	0.99433082714452	PF10276.14	Zinc-finger domain	S	Function unknown	COG4391	Uncharacterized protein, contains Zn-finger domain (PDB:2JRR)			2164	Chr_4	MALLRSLGSQQVRQCIQQKACRPTIASSRRTKLTLVRRISQPTDGVTAAIQRKAEGARVKDVTWSANQRPRSQIISGPRFEQTNLDAQPHPLPAIELIKKQPVRMVSSRIAVCDGGGGALGHPKIFINLDKPGPKPCGYCGLRFERSHDGHH
410040	GC_00007761		PST_W039b	1960	52	54	2	0	0.99193769125494	0.996735538256974	0.99433082714452	PF10276.14	Zinc-finger domain	S	Function unknown	COG4391	Uncharacterized protein, contains Zn-finger domain (PDB:2JRR)			1960	Chr_4	MALLRSLGSQQVRKCIQQKLCQPTIASSRRTKLTLVRRISQPTDGVTAAIQRKAEGARVKDVTWSANQRPRSQIISGPRFEQTNLDAQPHPLPAIELIKKQPVRMVSSRIAVCDGGGGALGHPKIFINLDKPGPKPCGYCGLRFERSHDGHH
410041	GC_00007761		PST_W048a	882	52	54	2	0	0.99193769125494	0.996735538256974	0.99433082714452	PF10276.14	Zinc-finger domain	S	Function unknown	COG4391	Uncharacterized protein, contains Zn-finger domain (PDB:2JRR)			882	Chr_1	MALLRSLGSQQVRQCIQQKACRPTIASSRRTKLTLVRRISQPTDGVTAAIQRKAEGARVKDVTWSANQRPRSQIISGPRFEQTNLDAQPHPLPAIELIKKQPVRMVSSRIAVCDGGGGALGHPKIFINLDKPGPKPCGYCGLRFERSHDGHH
410042	GC_00007761		PST_W048b	299	52	54	2	0	0.99193769125494	0.996735538256974	0.99433082714452	PF10276.14	Zinc-finger domain	S	Function unknown	COG4391	Uncharacterized protein, contains Zn-finger domain (PDB:2JRR)			299	Chr_3	MALLRSLGSQQVRKCIQQKLCQPTIASSRRTKLTLVRRISQPTDGVTAAIQRKAEGARVKDVTWSANQRPRSQIISGPRFEQTNLDAQPHPLPAIELIKKQPVRMVSSRIAVCDGGGGALGHPKIFINLDKPGPKPCGYCGLRFERSHDGHH
410043	GC_00007761		PST_W052a	1495	52	54	2	0	0.99193769125494	0.996735538256974	0.99433082714452	PF10276.14	Zinc-finger domain	S	Function unknown	COG4391	Uncharacterized protein, contains Zn-finger domain (PDB:2JRR)			1495	Chr_1	MALLRSLGSQQVRQCIQQKACRPTIASSRRTKLTLVRRISQPTDGVTAAIQRKAEGARVKDVTWSANQRPRSQIISGPRFEQTNLDAQPHPLPAIELIKKQPVRMVSSRIAVCDGGGGALGHPKIFINLDKPGPKPCGYCGLRFERSHDGHH
410044	GC_00007761		PST_W052b	817	52	54	2	0	0.99193769125494	0.996735538256974	0.99433082714452	PF10276.14	Zinc-finger domain	S	Function unknown	COG4391	Uncharacterized protein, contains Zn-finger domain (PDB:2JRR)			817	Chr_3	MALLRSLGSQQVRKCIQQKLCQPTIASSRRTKLTLVRRISQPTDGVTAAIQRKAEGARVKDVTWSANQRPRSQIISGPRFEQTNLDAQPHPLPAIELIKKQPVRMVSSRIAVCDGGGGALGHPKIFINLDKPGPKPCGYCGLRFERSHDGHH
410045	GC_00007761		PST_W053a	1555	52	54	2	0	0.99193769125494	0.996735538256974	0.99433082714452	PF10276.14	Zinc-finger domain	S	Function unknown	COG4391	Uncharacterized protein, contains Zn-finger domain (PDB:2JRR)			1555	Chr_1	MALLRSLGSQQVRQCIQQKACRPTIASSRRTKLTLVRRISQPTDGVTAAIQRKAEGARVKDVTWSANQRPRSQIISGPRFEQTNLDAQPHPLPAIELIKKQPVRMVSSRIAVCDGGGGALGHPKIFINLDKPGPKPCGYCGLRFERSHDGHH
410046	GC_00007761		PST_W053b	13527	52	54	2	0	0.99193769125494	0.996735538256974	0.99433082714452	PF10276.14	Zinc-finger domain	S	Function unknown	COG4391	Uncharacterized protein, contains Zn-finger domain (PDB:2JRR)			13527	Chr_3	MALLRSLGSQQVRKCIQQKLCQPTIASSRRTKLTLVRRISQPTDGVTAAIQRKAEGARVKDVTWSANQRPRSQIISGPRFEQTNLDAQPHPLPAIELIKKQPVRMVSSRIAVCDGGGGALGHPKIFINLDKPGPKPCGYCGLRFERSHDGHH
410047	GC_00007761		PST_W054a	5439	52	54	2	0	0.99193769125494	0.996735538256974	0.99433082714452	PF10276.14	Zinc-finger domain	S	Function unknown	COG4391	Uncharacterized protein, contains Zn-finger domain (PDB:2JRR)			5439	Chr_4	MALLRSLGSQQVRQCIQQKACRPTIASSRRTKLTLVRRISQPTDGVTAAIQRKAEGARVKDVTWSANQRPRSQIISGPRFEQTNLDAQPHPLPAIELIKKQPVRMVSSRIAVCDGGGGALGHPKIFINLDKPGPKPCGYCGLRFERSHDGHH
410048	GC_00007761		PST_W054b	5870	52	54	2	0	0.99193769125494	0.996735538256974	0.99433082714452	PF10276.14	Zinc-finger domain	S	Function unknown	COG4391	Uncharacterized protein, contains Zn-finger domain (PDB:2JRR)			5870	Chr_4	MALLRSLGSQQVRKCIQQKLCQPTIASSRRTKLTLVRRISQPTDGVTAAIQRKAEGARVKDVTWSANQRPRSQIISGPRFEQTNLDAQPHPLPAIELIKKQPVRMVSSRIAVCDGGGGALGHPKIFINLDKPGPKPCGYCGLRFERSHDGHH
410049	GC_00007761		PST_W057a	1564	52	54	2	0	0.99193769125494	0.996735538256974	0.99433082714452	PF10276.14	Zinc-finger domain	S	Function unknown	COG4391	Uncharacterized protein, contains Zn-finger domain (PDB:2JRR)			1564	Chr_1	MALLRSLGSQQVRQCIQQKACRPTIASSRRTKLTLVRRISQPTDGVTAAIQRKAEGARVKDVTWSANQRPRSQIISGPRFEQTNLDAQPHPLPAIELIKKQPVRMVSSRIAVCDGGGGALGHPKIFINLDKPGPKPCGYCGLRFERSHDGHH
410050	GC_00007761		PST_W057b	2497	52	54	2	0	0.99193769125494	0.996735538256974	0.99433082714452	PF10276.14	Zinc-finger domain	S	Function unknown	COG4391	Uncharacterized protein, contains Zn-finger domain (PDB:2JRR)			2497	Chr_3	MALLRSLGSQQVRKCIQQKLCQPTIASSRRTKLTLVRRISQPTDGVTAAIQRKAEGARVKDVTWSANQRPRSQIISGPRFEQTNLDAQPHPLPAIELIKKQPVRMVSSRIAVCDGGGGALGHPKIFINLDKPGPKPCGYCGLRFERSHDGHH
410051	GC_00007761		PST_W088b	15664	52	54	2	0	0.99193769125494	0.996735538256974	0.99433082714452	PF10276.14	Zinc-finger domain	S	Function unknown	COG4391	Uncharacterized protein, contains Zn-finger domain (PDB:2JRR)			15664	ChrUn	MALLRSLGSQQVRKCIQQKLCQPTIASSRRTKLTLVRRISQPTDGVTAAIQRKAEGARVKDVTWSANQRPRSQIISGPRFEQTNLDAQPHPLPAIELIKKQPVRMVSSRIAVCDGGGGALGHPKIFINLDKPGPKPCGYCGLRFERSHDGHH
410052	GC_00007761		PST_W088b	838	52	54	2	0	0.99193769125494	0.996735538256974	0.99433082714452	PF10276.14	Zinc-finger domain	S	Function unknown	COG4391	Uncharacterized protein, contains Zn-finger domain (PDB:2JRR)			838	Chr_3	MALLRSLGSQQVRQCIQQKACRPTIASSRRTKLTLVRRISQPTDGVTAAIQRKAEGARVKDVTWSANQRPRSQIISGPRFEQTNLDAQPHPLPAIELIKKQPVRMVSSRIAVCDGGGGALGHPKIFINLDKPGPKPCGYCGLRFERSHDGHH
410053	GC_00007761		PST_Yr1646a	2159	52	54	2	0	0.99193769125494	0.996735538256974	0.99433082714452	PF10276.14	Zinc-finger domain	S	Function unknown	COG4391	Uncharacterized protein, contains Zn-finger domain (PDB:2JRR)			2159	Chr_1	MALLRSLGSQQVRQCIQQKACRPTIASSRRTKLTLVRRISQPTDGVTAAIQRKAEGARVKDVTWSANQRPRSQIISGPRFEQTNLDAQPHPLPAIELIKKQPVRMVSSRIAVCDGGGGALGHPKIFINLDKPGPKPCGYCGLRFERSHDGHH
410054	GC_00007761		PST_Yr1646b	319	52	54	2	0	0.99193769125494	0.996735538256974	0.99433082714452	PF10276.14	Zinc-finger domain	S	Function unknown	COG4391	Uncharacterized protein, contains Zn-finger domain (PDB:2JRR)			319	Chr_3	MALLRSLGSQQVRKCIQQKLCQPTIASSRRTKLTLVRRISQPTDGVTAAIQRKAEGARVKDVTWSANQRPRSQIISGPRFEQTNLDAQPHPLPAIELIKKQPVRMVSSRIAVCDGGGGALGHPKIFINLDKPGPKPCGYCGLRFERSHDGHH
410055	GC_00007761		PST_Yr1706a	2166	52	54	2	0	0.99193769125494	0.996735538256974	0.99433082714452	PF10276.14	Zinc-finger domain	S	Function unknown	COG4391	Uncharacterized protein, contains Zn-finger domain (PDB:2JRR)			2166	Chr_1	MALLRSLGSQQVRQCIQQKACRPTIASSRRTKLTLVRRISQPTDGVTAAIQRKAEGARVKDVTWSANQRPRSQIISGPRFEQTNLDAQPHPLPAIELIKKQPVRMVSSRIAVCDGGGGALGHPKIFINLDKPGPKPCGYCGLRFERSHDGHH
410056	GC_00007761		PST_Yr1706b	839	52	54	2	0	0.99193769125494	0.996735538256974	0.99433082714452	PF10276.14	Zinc-finger domain	S	Function unknown	COG4391	Uncharacterized protein, contains Zn-finger domain (PDB:2JRR)			839	Chr_3	MALLRSLGSQQVRKCIQQKLCQPTIASSRRTKLTLVRRISQPTDGVTAAIQRKAEGARVKDVTWSANQRPRSQIISGPRFEQTNLDAQPHPLPAIELIKKQPVRMVSSRIAVCDGGGGALGHPKIFINLDKPGPKPCGYCGLRFERSHDGHH
410057	GC_00007761		PST_Yr1716a	10250	52	54	2	0	0.99193769125494	0.996735538256974	0.99433082714452	PF10276.14	Zinc-finger domain	S	Function unknown	COG4391	Uncharacterized protein, contains Zn-finger domain (PDB:2JRR)			10250	Chr_1	MALLRSLGSQQVRQCIQQKACRPTIASSRRTKLTLVRRISQPTDGVTAAIQRKAEGARVKDVTWSANQRPRSQIISGPRFEQTNLDAQPHPLPAIELIKKQPVRMVSSRIAVCDGGGGALGHPKIFINLDKPGPKPCGYCGLRFERSHDGHH
410058	GC_00007761		PST_Yr1716b	304	52	54	2	0	0.99193769125494	0.996735538256974	0.99433082714452	PF10276.14	Zinc-finger domain	S	Function unknown	COG4391	Uncharacterized protein, contains Zn-finger domain (PDB:2JRR)			304	Chr_3	MALLRSLGSQQVRKCIQQKLCQPTIASSRRTKLTLVRRISQPTDGVTAAIQRKAEGARVKDVTWSANQRPRSQIISGPRFEQTNLDAQPHPLPAIELIKKQPVRMVSSRIAVCDGGGGALGHPKIFINLDKPGPKPCGYCGLRFERSHDGHH
410059	GC_00007761		PST_Yr2011a	2148	52	54	2	0	0.99193769125494	0.996735538256974	0.99433082714452	PF10276.14	Zinc-finger domain	S	Function unknown	COG4391	Uncharacterized protein, contains Zn-finger domain (PDB:2JRR)			2148	Chr_1	MALLRSLGSQQVRQCIQQKACRPTIASSRRTKLTLVRRISQPTDGVTAAIQRKAEGARVKDVTWSANQRPRSQIISGPRFEQTNLDAQPHPLPAIELIKKQPVRMVSSRIAVCDGGGGALGHPKIFINLDKPGPKPCGYCGLRFERSHDGHH
410060	GC_00007761		PST_Yr2011b	817	52	54	2	0	0.99193769125494	0.996735538256974	0.99433082714452	PF10276.14	Zinc-finger domain	S	Function unknown	COG4391	Uncharacterized protein, contains Zn-finger domain (PDB:2JRR)			817	Chr_3	MALLRSLGSQQVRKCIQQKLCQPTIASSRRTKLTLVRRISQPTDGVTAAIQRKAEGARVKDVTWSANQRPRSQIISGPRFEQTNLDAQPHPLPAIELIKKQPVRMVSSRIAVCDGGGGALGHPKIFINLDKPGPKPCGYCGLRFERSHDGHH
410061	GC_00007761		PST_Yr2015a	2086	52	54	2	0	0.99193769125494	0.996735538256974	0.99433082714452	PF10276.14	Zinc-finger domain	S	Function unknown	COG4391	Uncharacterized protein, contains Zn-finger domain (PDB:2JRR)			2086	Chr_1	MALLRSLGSQQVRQCIQQKACRPTIASSRRTKLTLVRRISQPTDGVTAAIQRKAEGARVKDVTWSANQRPRSQIISGPRFEQTNLDAQPHPLPAIELIKKQPVRMVSSRIAVCDGGGGALGHPKIFINLDKPGPKPCGYCGLRFERSHDGHH
410062	GC_00007761		PST_Yr2015b	804	52	54	2	0	0.99193769125494	0.996735538256974	0.99433082714452	PF10276.14	Zinc-finger domain	S	Function unknown	COG4391	Uncharacterized protein, contains Zn-finger domain (PDB:2JRR)			804	Chr_3	MALLRSLGSQQVRKCIQQKLCQPTIASSRRTKLTLVRRISQPTDGVTAAIQRKAEGARVKDVTWSANQRPRSQIISGPRFEQTNLDAQPHPLPAIELIKKQPVRMVSSRIAVCDGGGGALGHPKIFINLDKPGPKPCGYCGLRFERSHDGHH
410063	GC_00007761		PST_Yr201644_1	1451	52	54	2	0	0.99193769125494	0.996735538256974	0.99433082714452	PF10276.14	Zinc-finger domain	S	Function unknown	COG4391	Uncharacterized protein, contains Zn-finger domain (PDB:2JRR)			1451	Chr_1	MALLRSLGSQQVRQCIQQKACRPTIASSRRTKLTLVRRISQPTDGVTAAIQRKAEGARVKDVTWSANQRPRSQIISGPRFEQTNLDAQPHPLPAIELIKKQPVRMVSSRIAVCDGGGGALGHPKIFINLDKPGPKPCGYCGLRFERSHDGHH
410064	GC_00007761		PST_Yr201644_2	307	52	54	2	0	0.99193769125494	0.996735538256974	0.99433082714452	PF10276.14	Zinc-finger domain	S	Function unknown	COG4391	Uncharacterized protein, contains Zn-finger domain (PDB:2JRR)			307	Chr_3	MALLRSLGSQQVRKCIQQKLCQPTIASSRRTKLTLVRRISQPTDGVTAAIQRKAEGARVKDVTWSANQRPRSQIISGPRFEQTNLDAQPHPLPAIELIKKQPVRMVSSRIAVCDGGGGALGHPKIFINLDKPGPKPCGYCGLRFERSHDGHH
410065	GC_00007762		PSH_233a	572	53	54	2	0	0.997207706729427	0.984794379465147	0.990962170612025									572	Chr_1	MSSHYAKELPGAELDDHGTLIHPLLIPEDSNPESWLIGVNLEGLSVKNPVDVGNYYEPSLQDLIDTFKKHPSDQTTNPRLRSKINTVLKELGLADEDHSDTQLMSLAQYARALSQICGLGKSETALTLVEQRNREIVYSASVAALSRFQDDRLKLFFRTMRKMMMPESLREQFASLHKT
410066	GC_00007762		PSH_233b	542	53	54	2	0	0.997207706729427	0.984794379465147	0.990962170612025									542	Chr_3	MSSHYAKELPGAELDDHGTLIHPLLIPEDSNPESWLIGVNLEGLSVKNPVDVGNYYEPSLQDLIDTFKKHPSDQTTNPRLRSKINTVLKELGLADEDHSDTQLMSLAQYARALSQICGLGKSETALTLVEQRNREIVYSASVAALSRFQDDRLKLFFRTMRKMMMPESLREQFASLHKT
410067	GC_00007762		PSH_76a	1994	53	54	2	0	0.997207706729427	0.984794379465147	0.990962170612025									1994	Chr_1	MSSHYAKELPGAELDDHGTLIHPLLIPEDSNPESWLIGVNLEGLSVKNPVDVGNYYEPSLQDLIDTFKKHPSDQTTNPRLRSKINTVLKELGLADEDHSDTQLMSLAQYARALSQICGLGKSETALTLVEQRNREIVYSASVAALSRFQDDRLKLFFRTMRKMMMPESLREQFASLHKT
410068	GC_00007762		PSH_76b	567	53	54	2	0	0.997207706729427	0.984794379465147	0.990962170612025									567	Chr_3	MSSHYAKELPGAELDDHGTLIHPLLISEDSNPESWLIGVNLEGLSVKNPVDVGNYYEPSLQDLIDTFKKHPSDQTTNPRLRSKINTVLKELGLADEDHSDTQLMSLAQYARALSQICGLGKSETALTLVEQRNREIVYSASVAALSRFQDDRLKLFFRTMRKMMMPESLREQFASLHKT
410069	GC_00007762		PSH_NDPSH_1	1914	53	54	2	0	0.997207706729427	0.984794379465147	0.990962170612025									1914	Chr_1	MSSHYAKELPGAELDDHGTLIHPLLIPEDSNPESWLIGVNLEGLSVKNPVDVGNYYEPSLQDLIDTFKKHPSDQTTNPRLRSKINTVLKELGLADEDHSDTQLMSLAQYARALSQICGLGKSETALTLVEQRNREIVYSASVAALSRFQDDRLKLFFRTMRKMMMPESLREQFASLHKT
410070	GC_00007762		PSH_NDPSH_2	572	53	54	2	0	0.997207706729427	0.984794379465147	0.990962170612025									572	Chr_3	MSSHYAKELPGAELDDHGTLIHPLLISEDSNPESWLIGVNLEGLSVKNPVDVGNYYEPSLQDLIDTFKKHPSDQTTNPRLRSKINTVLKELGLADEDHSDTQLMSLAQYARALSQICGLGKSETALTLVEQRNREIVYSASVAALSRFQDDRLKLFFRTMRKMMMPESLREQFASLHKT
410071	GC_00007762		PST_130_1	12830	53	54	2	0	0.997207706729427	0.984794379465147	0.990962170612025									12830	Chr_1	MSSHYAKELPGAELDDHGTLIHPLLISEDSNPESWLIGVNLEGLSVKNPVDVGNYYEPSLQDLIDTFKKHPSDQTTNPRLRSKINTVLKELGLADEDHSDTQLMSLAQYARALSQICGLGKSETALTLVEQRNREIVYSASVAALSRFQDDRLKLFFRTMRKMMMPESLREQFASLHKT
410072	GC_00007762		PST_130_2	12178	53	54	2	0	0.997207706729427	0.984794379465147	0.990962170612025									12178	Chr_3	-------------------------------------------------------------------------------------------------------MSLAQYARALSQICGLGKSETALTLVEQRNREIVYSASVAALSRFQDDRLKLFFRTMRKMMMPESLREQFASLHKT
410073	GC_00007762		PST_134E36_1	655	53	54	2	0	0.997207706729427	0.984794379465147	0.990962170612025									655	Chr_1	MSSHYAKELPGAELDDHGTLIHPLLIPEDSNPESWLIGVNLEGLSVKNPVDVGNYYEPSLQDLIDTFKKHPSDQTTNPRLRSKINTVLKELGLADEDHSDTQLMSLAQYARALSQICGLGKSETALTLVEQRNREIVYSASVAALSRFQDDRLKLFFRTMRKMMMPESLREQFASLHKT
410074	GC_00007762		PST_134E36_2	3413	53	54	2	0	0.997207706729427	0.984794379465147	0.990962170612025									3413	Chr_3	MSSHYAKELPGAELDDHGTLIHPLLISEDSNPESWLIGVNLEGLSVKNPVDVGNYYEPSLQDLIDTFKKHPSDQTTNPRLRSKINTVLKELGLADEDHSDTQLMSLAQYARALSQICGLGKSETALTLVEQRNREIVYSASVAALSRFQDDRLKLFFRTMRKMMMPESLREQFASLHKT
410075	GC_00007762		PST_AR0005a	548	53	54	2	0	0.997207706729427	0.984794379465147	0.990962170612025									548	Chr_3	MSSHYAKELPGAELDDHGTLIHPLLISEDSNPESWLIGVNLEGLSVKNPVDVGNYYEPSLQDLIDTFKKHPSDQTTNPRLRSKINTVLKELGLADEDHSDTQLMSLAQYARALSQICGLGKSETALTLVEQRNREIVYSASVAALSRFQDDRLKLFFRTMRKMMMPESLREQFASLHKT
410076	GC_00007762		PST_AR0005b	1872	53	54	2	0	0.997207706729427	0.984794379465147	0.990962170612025									1872	Chr_1	MSSHYAKELPGAELDDHGTLIHPLLIPEDSNPESWLIGVNLEGLSVKNPVDVGNYYEPSLQDLIDTFKKHPSDQTTNPRLRSKINTVLKELGLADEDHSDTQLMSLAQYARALSQICGLGKSETALTLVEQRNREIVYSASVAALSRFQDDRLKLFFRTMRKMMMPESLREQFASLHKT
410077	GC_00007762		PST_AZ2_1	628	53	54	2	0	0.997207706729427	0.984794379465147	0.990962170612025									628	Chr_1	MSSHYAKELPGAELDDHGTLIHPLLISEDSNPESWLIGVNLEGLSVKNPVDVGNYYEPSLQDLIDTFKKHPSDQTTNPRLRSKINTVLKELGLADEDHSDTQLMSLAQYARALSQICGLGKSETALTLVEQRNREIVYSASVAALSRFQDDRLKLFFRTMRKMMMPESLREQFASLHKT
410078	GC_00007762		PST_AZ2_2	2999	53	54	2	0	0.997207706729427	0.984794379465147	0.990962170612025									2999	Chr_3	MSSHYAKELPGAELDDHGTLIHPLLISEDSNPESWLIGVNLEGLSVKNPVDVGNYYEPSLQDLIDTFKKHPSDQTTNPRLRSKINTVLKELGLADEDHSDTQLMSLAQYARALSQICGLGKSETALTLVEQRNREIVYSASVAALSRFQDDRLKLFFRTMRKMMMPESLREQFASLHKT
410079	GC_00007762		PST_DK0911_1	10376	53	54	2	0	0.997207706729427	0.984794379465147	0.990962170612025									10376	Chr_1	MSSHYAKELPGAELDDHGTLIHPLLISEDSNPESWLIGVNLEGLSVKNPVDVGNYYEPSLQDLIDTFKKHPSDQTTNPRLRSKINTVLKELGLADEDHSDTQLMSLAQYARALSQICGLGKSETALTLVEQRNREIVYSASVAALSRFQDDRLKLFFRTMRKMMMPESLREQFASLHKT
410080	GC_00007762		PST_DK0911_2	10400	53	54	2	0	0.997207706729427	0.984794379465147	0.990962170612025									10400	Chr_3	MSSHYAKELPGAELDDHGTLIHPLLISEDSNPESWLIGVNLEGLSVKNPVDVGNYYEPSLQDLIDTFKKHPSDQTTNPRLRSKINTVLKELGLADEDHSDTQLMSLAQYARALSQICGLGKSETALTLVEQRNREIVYSASVAALSRFQDDRLKLFFRTMRKMMMPESLREQFASLHKT
410081	GC_00007762		PST_SWS484_1	554	53	54	2	0	0.997207706729427	0.984794379465147	0.990962170612025									554	Chr_3	MSSHYAKELPGAELDDHGTLIHPLLISEDSNPESWLIGVNLEGLSVKNPVDVGNYYEPSLQDLIDTFKKHPSDQTTNPRLRSKINTVLKELGLADEDHSDTQLMSLAQYARALSQICGLGKSETALTLVEQRNREIVYSASVAALSRFQDDRLKLFFRTMRKMMMPESLREQFASLHKT
410082	GC_00007762		PST_SWS484_2	1847	53	54	2	0	0.997207706729427	0.984794379465147	0.990962170612025									1847	Chr_1	MSSHYAKELPGAELDDHGTLIHPLLIPEDSNPESWLIGVNLEGLSVKNPVDVGNYYEPSLQDLIDTFKKHPSDQTTNPRLRSKINTVLKELGLADEDHSDTQLMSLAQYARALSQICGLGKSETALTLVEQRNREIVYSASVAALSRFQDDRLKLFFRTMRKMMMPESLREQFASLHKT
410083	GC_00007762		PST_T030_1	1715	53	54	2	0	0.997207706729427	0.984794379465147	0.990962170612025									1715	Chr_4	MSSHYAKELPGAELDDHGTLIHPLLISEDSNPESWLIGVNLEGLSVKNPVDVGNYYEPSLQDLIDTFKKHPSDQTTNPRLRSKINTVLKELGLADEDHSDTQLMSLAQYARALSQICGLGKSETALTLVEQRNREIVYSASVAALSRFQDDRLKLFFRTMRKMMMPESLREQFASLHKT
410084	GC_00007762		PST_T030_2	1785	53	54	2	0	0.997207706729427	0.984794379465147	0.990962170612025									1785	Chr_4	MSSHYAKELPGAELDDHGTLIHPLLIPEDSNPESWLIGVNLEGLSVKNPVDVGNYYEPSLQDLIDTFKKHPSDQTTNPRLRSKINTVLKELGLADEDHSDTQLMSLAQYARALSQICGLGKSETALTLVEQRNREIVYSASVAALSRFQDDRLKLFFRTMRKMMMPESLREQFASLHKT
410085	GC_00007762		PST_T034a	7221	53	54	2	0	0.997207706729427	0.984794379465147	0.990962170612025									7221	Chr_3	MSSHYAKELPGAELDDHGTLIHPLLISEDSNPESWLIGVNLEGLSVKNPVDVGNYYEPSLQDLIDTFKKHPSDQTTNPRLRSKINTVLKELGLADEDHSDTQLMSLAQYARALSQICGLGKSETALTLVEQRNREIVYSASVAALSRFQDDRLKLFFRTMRKMMMPESLREQFASLHKT
410086	GC_00007762		PST_T034b	1775	53	54	2	0	0.997207706729427	0.984794379465147	0.990962170612025									1775	Chr_1	MSSHYAKELPGAELDDHGTLIHPLLIPEDSNPESWLIGVNLEGLSVKNPVDVGNYYEPSLQDLIDTFKKHPSDQTTNPRLRSKINTVLKELGLADEDHSDTQLMSLAQYARALSQICGLGKSETALTLVEQRNREIVYSASVAALSRFQDDRLKLFFRTMRKMMMPESLREQFASLHKT
410087	GC_00007762		PST_W011a	573	53	54	2	0	0.997207706729427	0.984794379465147	0.990962170612025									573	Chr_1	MSSHYAKELPGAELDDHGTLIHPLLISEDSNPESWLIGVNLEGLSVKNPVDVGNYYEPSLQDLIDTFKKHPSDQTTNPRLRSKINTVLKELGLADEDHSDTQLMSLAQYARALSQICGLGKSETALTLVEQRNREIVYSASVAALSRFQDDRLKLFFRTMRKMMMPESLREQFASLHKT
410088	GC_00007762		PST_W011b	3843	53	54	2	0	0.997207706729427	0.984794379465147	0.990962170612025									3843	Chr_3	MSSHYAKELPGAELDDHGTLIHPLLIPEDSNPESWLIGVNLEGLSVKNPVDVGNYYEPSLQDLIDTFKKHPSDQTTNPRLRSKINTVLKELGLADEDHSDTQLMSLAQYARALSQICGLGKSETALTLVEQRNREIVYSASVAALSRFQDDRLKLFFRTMRKMMMPESLREQFASLHKT
410089	GC_00007762		PST_W025a	1861	53	54	2	0	0.997207706729427	0.984794379465147	0.990962170612025									1861	Chr_1	MSSHYAKELPGAELDDHGTLIHPLLISEDSNPESWLIGVNLEGLSVKNPVDVGNYYEPSLQDLIDTFKKHPSDQTTNPRLRSKINTVLKELGLADEDHSDTQLMSLAQYARALSQICGLGKSETALTLVEQRNREIVYSASVAALSRFQDDRLKLFFRTMRKMMMPESLREQFASLHKT
410090	GC_00007762		PST_W025a	16750	53	54	2	0	0.997207706729427	0.984794379465147	0.990962170612025									16750	ChrUn	MSSHYAKELPGAELDDHGTLIHPLLIPEDSNPESWLIGVNLEGLSVKNPVDVGNYYEPSLQDLIDTFKKHPSDQTTNPRLRSKINTVLKELGLADEDHSDTQLMSLAQYARALSQICGLGKSETALTLVEQRNREIVYSASVAALSRFQDDRLKLFFRTMRKMMMPESLREQFASLHKT
410091	GC_00007762		PST_W029a	1816	53	54	2	0	0.997207706729427	0.984794379465147	0.990962170612025									1816	Chr_1	MSSHYAKELPGAELDDHGTLIHPLLIPEDSNPESWLIGVNLEGLSVKNPVDVGNYYEPSLQDLIDTFKKHPSDQTTNPRLRSKINTVLKELGLADEDHSDTQLMSLAQYARALSQICGLGKSETALTLVEQRNREIVYSASVAALSRFQDDRLKLFFRTMRKMMMPESLREQFASLHKT
410092	GC_00007762		PST_W029b	6838	53	54	2	0	0.997207706729427	0.984794379465147	0.990962170612025									6838	Chr_3	MSSHYAKELPGAELDDHGTLIHPLLISEDSNPESWLIGVNLEGLSVKNPVDVGNYYEPSLQDLIDTFKKHPSDQTTNPRLRSKINTVLKELGLADEDHSDTQLMSLAQYARALSQICGLGKSETALTLVEQRNREIVYSASVAALSRFQDDRLKLFFRTMRKMMMPESLREQFASLHKT
410093	GC_00007762		PST_W039a	1876	53	54	2	0	0.997207706729427	0.984794379465147	0.990962170612025									1876	Chr_4	MSSHYAKELPGAELDDHGTLIHPLLIPEDSNPESWLIGVNLEGLSVKNPVDVGNYYEPSLQDLIDTFKKHPSDQTTNPRLRSKINTVLKELGLADEDHSDTQLMSLAQYARALSQICGLGKSETALTLVEQRNREIVYSASVAALSRFQDDRLKLFFRTMRKMMMPESLREQFASLHKT
410094	GC_00007762		PST_W039b	1689	53	54	2	0	0.997207706729427	0.984794379465147	0.990962170612025									1689	Chr_4	MSSHYAKELPGAELDDHGTLIHPLLISEDSNPESWLIGVNLEGLSVKNPVDVGNYYEPSLQDLIDTFKKHPSDQTTNPRLRSKINTVLKELGLADEDHSDTQLMSLAQYARALSQICGLGKSETALTLVEQRNREIVYSASVAALSRFQDDRLKLFFRTMRKMMMPESLREQFASLHKT
410095	GC_00007762		PST_W048a	614	53	54	2	0	0.997207706729427	0.984794379465147	0.990962170612025									614	Chr_1	MSSHYAKELPGAELDDHGTLIHPLLIPEDSNPESWLIGVNLEGLSVKNPVDVGNYYEPSLQDLIDTFKKHPSDQTTNPRLRSKINTVLKELGLADEDHSDTQLMSLAQYARALSQICGLGKSETALTLVEQRNREIVYSASVAALSRFQDDRLKLFFRTMRKMMMPESLREQFASLHKT
410096	GC_00007762		PST_W048b	572	53	54	2	0	0.997207706729427	0.984794379465147	0.990962170612025									572	Chr_3	MSSHYAKELPGAELDDHGTLIHPLLISEDSNPESWLIGVNLEGLSVKNPVDVGNYYEPSLQDLIDTFKKHPSDQTTNPRLRSKINTVLKELGLADEDHSDTQLMSLAQYARALSQICGLGKSETALTLVEQRNREIVYSASVAALSRFQDDRLKLFFRTMRKMMMPESLREQFASLHKT
410097	GC_00007762		PST_W052a	1766	53	54	2	0	0.997207706729427	0.984794379465147	0.990962170612025									1766	Chr_1	MSSHYAKELPGAELDDHGTLIHPLLIPEDSNPESWLIGVNLEGLSVKNPVDVGNYYEPSLQDLIDTFKKHPSDQTTNPRLRSKINTVLKELGLADEDHSDTQLMSLAQYARALSQICGLGKSETALTLVEQRNREIVYSASVAALSRFQDDRLKLFFRTMRKMMMPESLREQFASLHKT
410098	GC_00007762		PST_W052b	560	53	54	2	0	0.997207706729427	0.984794379465147	0.990962170612025									560	Chr_3	MSSHYAKELPGAELDDHGTLIHPLLISEDSNPESWLIGVNLEGLSVKNPVDVGNYYEPSLQDLIDTFKKHPSDQTTNPRLRSKINTVLKELGLADEDHSDTQLMSLAQYARALSQICGLGKSETALTLVEQRNREIVYSASVAALSRFQDDRLKLFFRTMRKMMMPESLREQFASLHKT
410099	GC_00007762		PST_W053a	1848	53	54	2	0	0.997207706729427	0.984794379465147	0.990962170612025									1848	Chr_1	MSSHYAKELPGAELDDHGTLIHPLLIPEDSNPESWLIGVNLEGLSVKNPVDVGNYYEPSLQDLIDTFKKHPSDQTTNPRLRSKINTVLKELGLADEDHSDTQLMSLAQYARALSQICGLGKSETALTLVEQRNREIVYSASVAALSRFQDDRLKLFFRTMRKMMMPESLREQFASLHKT
410100	GC_00007762		PST_W053b	735	53	54	2	0	0.997207706729427	0.984794379465147	0.990962170612025									735	Chr_8	MSSHYAKELPGAELDDHGTLIHPLLISEDSNPESWLIGVNLEGLSVKNPVDVGNYYEPSLQDLIDTFKKHPSDQTTNPRLRSKINTVLKELGLADEDHSDTQLMSLAQYARALSQICGLGKSETALTLVEQRNREIVYSASVAALSRFQDDRLKLFFRTMRKMMMPESLREQFASLHKT
410101	GC_00007762		PST_W054a	5159	53	54	2	0	0.997207706729427	0.984794379465147	0.990962170612025									5159	Chr_4	MSSHYAKELPGAELDDHGTLIHPLLIPEDSNPESWLIGVNLEGLSVKNPVDVGNYYEPSLQDLIDTFKKHPSDQTTNPRLRSKINTVLKELGLADEDHSDTQLMSLAQYARALSQICGLGKSETALTLVEQRNREIVYSASVAALSRFQDDRLKLFFRTMRKMMMPESLREQFASLHKT
410102	GC_00007762		PST_W054b	6146	53	54	2	0	0.997207706729427	0.984794379465147	0.990962170612025									6146	Chr_4	MSSHYAKELPGAELDDHGTLIHPLLISEDSNPESWLIGVNLEGLSVKNPVDVGNYYEPSLQDLIDTFKKHPSDQTTNPRLRSKINTVLKELGLADEDHSDTQLMSLAQYARALSQICGLGKSETALTLVEQRNREIVYSASVAALSRFQDDRLKLFFRTMRKMMMPESLREQFASLHKT
410103	GC_00007762		PST_W057a	1847	53	54	2	0	0.997207706729427	0.984794379465147	0.990962170612025									1847	Chr_1	MSSHYAKELPGAELDDHGTLIHPLLIPEDSNPESWLIGVNLEGLSVKNPVDVGNYYEPSLQDLIDTFKKHPSDQTTNPRLRSKINTVLKELGLADEDHSDTQLMSLAQYARALSQICGLGKSETALTLVEQRNREIVYSASVAALSRFQDDRLKLFFRTMRKMMMPESLREQFASLHKT
410104	GC_00007762		PST_W057b	2759	53	54	2	0	0.997207706729427	0.984794379465147	0.990962170612025									2759	Chr_3	MSSHYAKELPGAELDDHGTLIHPLLISEDSNPESWLIGVNLEGLSVKNPVDVGNYYEPSLQDLIDTFKKHPSDQTTNPRLRSKINTVLKELGLADEDHSDTQLMSLAQYARALSQICGLGKSETALTLVEQRNREIVYSASVAALSRFQDDRLKLFFRTMRKMMMPESLREQFASLHKT
410105	GC_00007762		PST_W088a	5031	53	54	2	0	0.997207706729427	0.984794379465147	0.990962170612025									5031	Chr_1	MSSHYAKELPGAELDDHGTLIHPLLIPEDSNPESWLIGVNLEGLSVKNPVDVGNYYEPSLQDLIDTFKKHPSDQTTNPRLRSKINTVLKELGLADEDHSDTQLMSLAQYARALSQICGLGKSETALTLVEQRNREIVYSASVAALSRFQDDRLKLFFRTMRKMMMPESLREQFASLHKT
410106	GC_00007762		PST_W088b	580	53	54	2	0	0.997207706729427	0.984794379465147	0.990962170612025									580	Chr_3	MSSHYAKELPGAELDDHGTLIHPLLISEDSNPESWLIGVNLEGLSVKNPVDVGNYYEPSLQDLIDTFKKHPSDQTTNPRLRSKINTVLKELGLADEDHSDTQLMSLAQYARALSQICGLGKSETALTLVEQRNREIVYSASVAALSRFQDDRLKLFFRTMRKMMMPESLREQFASLHKT
410107	GC_00007762		PST_Yr1646a	1878	53	54	2	0	0.997207706729427	0.984794379465147	0.990962170612025									1878	Chr_1	MSSHYAKELPGAELDDHGTLIHPLLIPEDSNPESWLIGVNLEGLSVKNPVDVGNYYEPSLQDLIDTFKKHPSDQTTNPRLRSKINTVLKELGLADEDHSDTQLMSLAQYARALSQICGLGKSETALTLVEQRNREIVYSASVAALSRFQDDRLKLFFRTMRKMMMPESLREQFASLHKT
410108	GC_00007762		PST_Yr1646b	593	53	54	2	0	0.997207706729427	0.984794379465147	0.990962170612025									593	Chr_3	MSSHYAKELPGAELDDHGTLIHPLLISEDSNPESWLIGVNLEGLSVKNPVDVGNYYEPSLQDLIDTFKKHPSDQTTNPRLRSKINTVLKELGLADEDHSDTQLMSLAQYARALSQICGLGKSETALTLVEQRNREIVYSASVAALSRFQDDRLKLFFRTMRKMMMPESLREQFASLHKT
410109	GC_00007762		PST_Yr1706a	1877	53	54	2	0	0.997207706729427	0.984794379465147	0.990962170612025									1877	Chr_1	MSSHYAKELPGAELDDHGTLIHPLLIPEDSNPESWLIGVNLEGLSVKNPVDVGNYYEPSLQDLIDTFKKHPSDQTTNPRLRSKINTVLKELGLADEDHSDTQLMSLAQYARALSQICGLGKSETALTLVEQRNREIVYSASVAALSRFQDDRLKLFFRTMRKMMMPESLREQFASLHKT
410110	GC_00007762		PST_Yr1706b	565	53	54	2	0	0.997207706729427	0.984794379465147	0.990962170612025									565	Chr_3	MSSHYAKELPGAELDDHGTLIHPLLISEDSNPESWLIGVNLEGLSVKNPVDVGNYYEPSLQDLIDTFKKHPSDQTTNPRLRSKINTVLKELGLADEDHSDTQLMSLAQYARALSQICGLGKSETALTLVEQRNREIVYSASVAALSRFQDDRLKLFFRTMRKMMMPESLREQFASLHKT
410111	GC_00007762		PST_Yr1716a	9967	53	54	2	0	0.997207706729427	0.984794379465147	0.990962170612025									9967	Chr_1	MSSHYAKELPGAELDDHGTLIHPLLIPEDSNPESWLIGVNLEGLSVKNPVDVGNYYEPSLQDLIDTFKKHPSDQTTNPRLRSKINTVLKELGLADEDHSDTQLMSLAQYARALSQICGLGKSETALTLVEQRNREIVYSASVAALSRFQDDRLKLFFRTMRKMMMPESLREQFASLHKT
410112	GC_00007762		PST_Yr1716b	570	53	54	2	0	0.997207706729427	0.984794379465147	0.990962170612025									570	Chr_3	MSSHYAKELPGAELDDHGTLIHPLLISEDSNPESWLIGVNLEGLSVKNPVDVGNYYEPSLQDLIDTFKKHPSDQTTNPRLRSKINTVLKELGLADEDHSDTQLMSLAQYARALSQICGLGKSETALTLVEQRNREIVYSASVAALSRFQDDRLKLFFRTMRKMMMPESLREQFASLHKT
410113	GC_00007762		PST_Yr2011a	1859	53	54	2	0	0.997207706729427	0.984794379465147	0.990962170612025									1859	Chr_1	MSSHYAKELPGAELDDHGTLIHPLLIPEDSNPESWLIGVNLEGLSVKNPVDVGNYYEPSLQDLIDTFKKHPSDQTTNPRLRSKINTVLKELGLADEDHSDTQLMSLAQYARALSQICGLGKSETALTLVEQRNREIVYSASVAALSRFQDDRLKLFFRTMRKMMMPESLREQFASLHKT
410114	GC_00007762		PST_Yr2011b	559	53	54	2	0	0.997207706729427	0.984794379465147	0.990962170612025									559	Chr_3	MSSHYAKELPGAELDDHGTLIHPLLISEDSNPESWLIGVNLEGLSVKNPVDVGNYYEPSLQDLIDTFKKHPSDQTTNPRLRSKINTVLKELGLADEDHSDTQLMSLAQYARALSQICGLGKSETALTLVEQRNREIVYSASVAALSRFQDDRLKLFFRTMRKMMMPESLREQFASLHKT
410115	GC_00007762		PST_Yr2015a	1811	53	54	2	0	0.997207706729427	0.984794379465147	0.990962170612025									1811	Chr_1	MSSHYAKELPGAELDDHGTLIHPLLIPEDSNPESWLIGVNLEGLSVKNPVDVGNYYEPSLQDLIDTFKKHPSDQTTNPRLRSKINTVLKELGLADEDHSDTQLMSLAQYARALSQICGLGKSETALTLVEQRNREIVYSASVAALSRFQDDRLKLFFRTMRKMMMPESLREQFASLHKT
410116	GC_00007762		PST_Yr2015b	551	53	54	2	0	0.997207706729427	0.984794379465147	0.990962170612025									551	Chr_3	MSSHYAKELPGAELDDHGTLIHPLLISEDSNPESWLIGVNLEGLSVKNPVDVGNYYEPSLQDLIDTFKKHPSDQTTNPRLRSKINTVLKELGLADEDHSDTQLMSLAQYARALSQICGLGKSETALTLVEQRNREIVYSASVAALSRFQDDRLKLFFRTMRKMMMPESLREQFASLHKT
410117	GC_00007762		PST_Yr201644_1	1707	53	54	2	0	0.997207706729427	0.984794379465147	0.990962170612025									1707	Chr_1	MSSHYAKELPGAELDDHGTLIHPLLIPEDSNPESWLIGVNLEGLSVKNPVDVGNYYEPSLQDLIDTFKKHPSDQTTNPRLRSKINTVLKELGLADEDHSDTQLMSLAQYARALSQICGLGKSETALTLVEQRNREIVYSASVAALSRFQDDRLKLFFRTMRKMMMPESLREQFASLHKT
410118	GC_00007762		PST_Yr201644_2	567	53	54	2	0	0.997207706729427	0.984794379465147	0.990962170612025									567	Chr_3	MSSHYAKELPGAELDDHGTLIHPLLISEDSNPESWLIGVNLEGLSVKNPVDVGNYYEPSLQDLIDTFKKHPSDQTTNPRLRSKINTVLKELGLADEDHSDTQLMSLAQYARALSQICGLGKSETALTLVEQRNREIVYSASVAALSRFQDDRLKLFFRTMRKMMMPESLREQFASLHKT
410119	GC_00007763		PSH_233a	15138	53	54	2	0	0.996976427202469	1.0	0.998485924642703									15138	Chr_13	MHLDEGRNTYVQVQSQSEYENSTELETQTSKTCSSRMNNFFQAALWCLAGSTLIGFAISVLWWEPVCQIPKSSHSTPALPKTVPNQNTTQSRIYSSTRMLVKQEEECNPFQEKGFLHYNATEPGDNTWRPFNPDCQPSNLFERLKEDLHSPQESFGESTRDEFAWLRNRTVVLIGDSIDRYHNFDFCNVLSWQPRSTEGEPIISENRPTRTYYIGADSPLSPPPWHFHPEDPLKPPEDWPKDEHELFAYQTPIWDSGKINANTTRPRVCEIPKYGFTLISLFNWGLDPKDGGRLYANISGYFPPAEYTSRVDHILKPILQNLASHNNNTMITKPDLIEMASGYWDLRQWAEEDKKIEEKRQRKKILYPSQEGIGFGDLDQTRLDWWTERQKKAIRHISNVFPEPQTPILWRTLHHTQPHHWVGYDRVNQIDQLARYNVEKLKREEPNLEPRLRIDEWGALMLGQEHHFRDVMHVRELPGGVLWGDLMLWELRRAVKKRGLTHYEP
410120	GC_00007763		PSH_233b	13280	53	54	2	0	0.996976427202469	1.0	0.998485924642703									13280	Chr_13	MHLDEGRNTYVQVQSQSEYENSTELETQTSKTCSSRMNNFFQAALWCLAGSTLIGFAISVLWWEPVCQIPKSSHSTPALPKTVPNQNTTQSRIYSSTRMLVKQEEECNPFQEKGFLHYNATEPGDNTWRPFNPDCQPSNLFERLKEDLHSPQESFGESTRDEFAWLRNRTVVLIGDSIDRYHNFDFCNVLSWQPGSTEGEPIISENRPTRTYYIGADSPLSPPPWHFHPEDPLKPPEDWPKDEHELFAYQTPIWDSGKINANTTRPRVCEIPKYGFTLISLFNWGLDPKDGGRLYANISGYFPPAEYTSRVDHILKPILQNLASHNNNTMITKPDLIEMASGYWDLRQWAEEDKKIEEKRQRKKILYPSQEGIGFGDLDQTRLDWWTERQKKAIRHISNVFPEPQTPILWRTLHHTQPHHWVGYDRVNQIDQLARYNVEKLKREEPNLEPRLRIDEWGALMLGQEHHFRDVMHVRELPGGVLWGDLMLWELRRAVKKRGLTHYEP
410121	GC_00007763		PSH_76a	14006	53	54	2	0	0.996976427202469	1.0	0.998485924642703									14006	Chr_13	MHLDEGRNTYVQVQSQSEYENSTELETQTSKTCSSRMNNFFQAALWCLAGSTLIGFAISVLWWEPVCQIPKSSHSTPALPKTVPNQNTTQSRIYSSTRMLVKQEEECNPFQEKGFLHYNATEPGDNTWRPFNPDCQPSNLFERLKEDLHSPQESFGESTRDEFAWLRNRTVVLIGDSIDRYHNFDFCNVLSWQPRSTEGEPIISENRPTRTYYIGADSPLSPPPWHFHPEDPLKPPEDWPKDEHELFAYQTPIWDSGKINANTTRPRVCEIPKYGFTLISLFNWGLDPKDGGRLYANISGYFPPAEYTSRVDHILKPILQNLASHNNNTMITKPDLIEMASGYWDLRQWAEEDKKIEEKRQRKKILYPSQEGIGFGDLDQTRLDWWTERQKKAIRHISNVFPEPQTPILWRTLHHTQPHHWVGYDRVNQIDQLARYNVEKLKREEPNLEPRLRIDEWGALMLGQEHHFRDVMHVRELPGGVLWGDLMLWELRRAVKKRGLTHYEP
410122	GC_00007763		PSH_76b	13934	53	54	2	0	0.996976427202469	1.0	0.998485924642703									13934	Chr_13	MHLDEGRNTYVQVQSQSEYENSTELETQTPKTCSSRMNNFFQAALWCLAGSTLIGFAISVLWWEPVCQIPKSSHSTPALTKTVPNQNTTQSRIYSSTRMLVKQEEECNPFQEKGFLHYNATEPGDNTWRPFNPDCQPSNLFERLKEDLHSPQESFGESTRDEFAWLRNRTVVLIGDSIDRYHNFDFCNVLSWQPGSTEGEPIISENRPTRTYYIGADSPLSPPPWHFHPEDPLKPPEDWPKDEHELFAYQTPIWDSGKINANTTRPRVCEIPKYGFTLISLFNWGLDPKDGGRLYANISGYFPPAEYTSRVDHILKPILQNLASHNNNTMITKPDLIEMASGYWDLRQWAEEDKKIEEKRQRKKILYPSQEGIGFGDLDQTRLDWWTERQKKAIRHISNVFPEPQTPILWRTLHHTQPHHWVGYDRVNQIDQLARYNVEKLKREEPNLEPRLRIDEWGALMLGQEHHFRDVMHVRELPGGVLWGDLMLWELRRAVKKRGSTHYAP
410123	GC_00007763		PSH_NDPSH_1	13466	53	54	2	0	0.996976427202469	1.0	0.998485924642703									13466	Chr_13	MHLDEGRNTYVQVQSQSEYENSTELETQTSKTCSSRMNNFFQAALWCLAGSTLIGFAISVLWWEPVCQIPKSSHSTPALPKTVPNQNTTQSRIYSSTRMLVKQEEECNPFQEKGFLHYNATEPGDNTWRPFNPDCQPSNLFERLKEDLHSPQESFGESTRDEFAWLRNRTVVLIGDSIDRYHNFDFCNVLSWQPRSTEGEPIISENRPTRTYYIGADSPLSPPPWHFHPEDPLKPPEDWPKDEHELFAYQTPIWDSGKINANTTRPRVCEIPKYGFTLISLFNWGLDPKDGGRLYANISGYFPPAEYTSRVDHILKPILQNLASHNNNTMITKPDLIEMASGYWDLRQWAEEDKKIEEKRQRKKILYPSQEGIGFGDLDQTRLDWWTERQKKAIRHISNVFPEPQTPILWRTLHHTQPHHWVGYDRVNQIDQLARYNVEKLKREEPNLEPRLRIDEWGALMLGQEHHFRDVMHVRELPGGVLWGDLMLWELRRAVKKRGLTHYEP
410124	GC_00007763		PSH_NDPSH_2	13838	53	54	2	0	0.996976427202469	1.0	0.998485924642703									13838	Chr_13	MHLDEGRNTYVQVQSQSEYENSTELETQTPKTCSSRMNNFFQAALWCLAGSTLIGFAISVLWWEPVCQIPKSSHSTPALTKTVPNQNTTQSRIYSSTRMLVKQEEECNPFQEKGFLHYNATEPGDNTWRPFNPDCQPSNLFERLKEDLHSPQESFGESTRDEFAWLRNRTVVLIGDSIDRYHNFDFCNVLSWQPGSTEGEPIISENRPTRTYYIGADSPLSPPPWHFHPEDPLKPPEDWPKDEHELFAYQTPIWDSGKINANTTRPRVCEIPKYGFTLISLFNWGLDPKDGGRLYANISGYFPPAEYTSRVDHILKPILQNLASHNNNTMITKPDLIEMASGYWDLRQWAEEDKKIEEKRQRKKILYPSQEGIGFGDLDQTRLDWWTERQKKAIRHISNVFPEPQTPILWRTLHHTQPHHWVGYDRVNQIDQLARYNVEKLKREEPNLEPRLRIDEWGALMLGQEHHFRDVMHVRELPGGVLWGDLMLWELRRAVKKRGSTHYAP
410125	GC_00007763		PST_130_1	11238	53	54	2	0	0.996976427202469	1.0	0.998485924642703									11238	Chr_13	MHLDEGRNTYVQVQSQSEYENSTELETQTPKTCSSRMNNFFQAALWCLAGSTLIGFAISVLWWEPVCQIPKSSHSTPALPKTVPNQNTTQSRIYSSTRMLVKQEEECNPFQEKGFLHYNATEPGDNTWRPFNPDCQPSNLFERLKEDLHSTQESFGESTRDEFAWLRNRTVVLIGDSIDRYHNFDFCNVLSWQPGSTEGEPIISENRPTRTYYIGADSPLSPPPWHFHPEDPLKPPEDWPKDEHELFAYQTPIWDSGKINANTTRPRVCEIPKYGFTLISLFNWGLDPKDGGRLYANISGYFPPAEYTSRVDHILKPILQNLASHNNNTMITKPDLIEMASGYWDLRQWAEEDKKIEEKRQRKKILYPSQEGIGFGDLDQTRLDWWTERQKKAIRHISNVFPEPQTPILWRTLHHTQPHHWVGYDRVNQIDQLARYNVEKLKREEPNLEPRLRIDEWGALMLGQEHHFRDVMHVRELPGGVLWGDLMLWELRRAVKKRGSTHYAP
410126	GC_00007763		PST_130_2	8171	53	54	2	0	0.996976427202469	1.0	0.998485924642703									8171	Chr_13	MHLDEGRNTYVQVQSQSEYENSTELETQTPKTCSSRMNNFFQAALWCLAGSTLIGFAISVLWWEPVCQIPKSSHSTPALTKTVPNQNTTQSRIYSSTRMLVKQEEECNPFQEKGFLHYNATEPGDNTWRPFNPDCQPSNLFERLKEDLHSPQESFGESTRDEFAWLRNRTVVLIGDSIDRYHNFDFCNVLSWQPGSTEGEPIISENRPTRTYYIGADSPLSPPPWHFHPEDPLKPPEDWPKDEHELFAYQTPIWDSGKINANTTRPRVCEIPKYGFTLISLFNWGLDPKDGGRLYANISGYFPPAEYTSRVDHILKPILQNLASHNNNTMITKPDLIEMASGYWDLRQWAEEDKKIEEKRQRKKILYPSQEGIGFGDLDQTRLDWWTERQKKAIRHISNVFPEPQTPILWRTLHHTQPHHWVGYDRVNQIDQLARYNVEKLKREEPNLEPRLRIDEWGALMLGQEHHFRDVMHVRELPGGVLWGDLMLWELRRAVKKRGSTHYAP
410127	GC_00007763		PST_134E36_1	14059	53	54	2	0	0.996976427202469	1.0	0.998485924642703									14059	Chr_13	MHLDEGRNTYVQVQSQSEYENSTELETQTPKTCSSRMNNFFQAALWCLAGSTLIGFAISVLWWEPVCQIPKSSHSTPALTKTVPNQNTTQSRIYSSTRMLVKQEEECNPFQEKGFLHYNATEPGDNTWRPFNPDCQPSNLFERLKEDLHSPQESFGESTRDEFAWLRNRTVVLIGDSIDRYHNFDFCNVLSWQPGSTEGEPIISENRPTRTYYIGADSPLSPPPWHFHPEDPLKPPEDWPKDEHELFAYQTPIWDSGKINANTTRPRVCEIPKYGFTLISLFNWGLDPKDGGRLYANISGYFPPAEYTSRVDHILKPILQNLASHNNNTMITKPDLIEMASGYWDLRQWAEEDKKIEEKRQRKKILYPSQEGIGFGDLDQTRLDWWTERQKKAIRHISNVFPEPQTPILWRTLHHTQPHHWVGYDRVNQIDQLARYNVEKLKREEPNLEPRLRIDEWGALMLGQEHHFRDVMHVRELPGGVLWGDLMLWELRRAVKKRGSTHYAP
410128	GC_00007763		PST_134E36_2	15020	53	54	2	0	0.996976427202469	1.0	0.998485924642703									15020	Chr_13	MHLDEGRNTYVQVQSQSEYENSTELETQTPKTCSSRMNNFFQAALWCLAGSTLIGFAISVLWWEPVCQIPKSSHSTPALPKTVPNQNTTQSRIYSSTRMLVKQEEECNPFQEKGFLHYNATEPGDNTWRPFNPDCQPSNLFERLKEDLHSTQESFGESTRDEFAWLRNRTVVLIGDSIDRYHNFDFCNVLSWQPGSTEGEPIISENRPTRTYYIGADSPLSPPPWHFHPEDPLKPPEDWPKDEHELFAYQTPIWDSGKINANTTRPRVCEIPKYGFTLISLFNWGLDPKDGGRLYANISGYFPPAEYTSRVDHILKPILQNLASHNNNTMITKPDLIEMASGYWDLRQWAEEDKKIEEKRQRKKILYPSQEGIGFGDLDQTRLDWWTERQKKAIRHISNVFPEPQTPILWRTLHHTQPHHWVGYDRVNQIDQLARYNVEKLKREEPNLEPRLRIDEWGALMLGQEHHFRDVMHVRELPGGVLWGDLMLWELRRAVKKRGSTHYAP
410129	GC_00007763		PST_AR0005a	13609	53	54	2	0	0.996976427202469	1.0	0.998485924642703									13609	Chr_13	MHLDEGRNTYVQVQSQSEYENSTELETQTPKTCSSRMNNFFQAALWCLAGSTLIGFAISVLWWEPVCQIPKSSHSTPALTKTVPNQNTTQSRIYSSTRMLVKQEEECNPFQEKGFLHYNATEPGDNTWRPFNPDCQPSNLFERLKEDLHSPQESFGESTRDEFAWLRNRTVVLIGDSIDRYHNFDFCNVLSWQPGSTEGEPIISENRPTRTYYIGADSPLSPPPWHFHPEDPLKPPEDWPKDEHELFAYQTPIWDSGKINANTTRPRVCEIPKYGFTLISLFNWGLDPKDGGRLYANISGYFPPAEYTSRVDHILKPILQNLASHNNNTMITKPDLIEMASGYWDLRQWAEEDKKIEEKRQRKKILYPSQEGIGFGDLDQTRLDWWTERQKKAIRHISNVFPEPQTPILWRTLHHTQPHHWVGYDRVNQIDQLARYNVEKLKREEPNLEPRLRIDEWGALMLGQEHHFRDVMHVRELPGGVLWGDLMLWELRRAVKKRGSTHYAP
410130	GC_00007763		PST_AR0005b	14726	53	54	2	0	0.996976427202469	1.0	0.998485924642703									14726	Chr_13	MHLDEGRNTYVQVQSQSEYENSTELETQTPKTCSSRMNNFFQAALWCLAGSTLIGFAISVLWWEPVCQIPKSSHSTPALPKTVPNQNTTQSRIYSSTRMLVKQEEECNPFQEKGFLHYNATEPGDNTWRPFNPDCQPSNLFERLKEDLHSTQESFGESTRDEFAWLRNRTVVLIGDSIDRYHNFDFCNVLSWQPGSTEGEPIISENRPTRTYYIGADSPLSPPPWHFHPEDPLKPPEDWPKDEHELFAYQTPIWDSGKINANTTRPRVCEIPKYGFTLISLFNWGLDPKDGGRLYANISGYFPPAEYTSRVDHILKPILQNLASHNNNTMITKPDLIEMASGYWDLRQWAEEDKKIEEKRQRKKILYPSQEGIGFGDLDQTRLDWWTERQKKAIRHISNVFPEPQTPILWRTLHHTQPHHWVGYDRVNQIDQLARYNVEKLKREEPNLEPRLRIDEWGALMLGQEHHFRDVMHVRELPGGVLWGDLMLWELRRAVKKRGSTHYAP
410131	GC_00007763		PST_AZ2_1	13493	53	54	2	0	0.996976427202469	1.0	0.998485924642703									13493	Chr_13	MHLDEGRNTYVQVQSQSEYENSTELETQTPKTCSSRMNNFFQAALWCLAGSTLIGFAISVLWWEPVCQIPKSSHSTPALTKTVPNQNTTQSRIYSSTRMLVKQEEECNPFQEKGFLHYNATEPGDNTWRPFNPDCQPSNLFERLKEDLHSPQESFGESTRDEFAWLRNRTVVLIGDSIDRYHNFDFCNVLSWQPGSTEGEPIISENRPTRTYYIGADSPLSPPPWHFHPEDPLKPPEDWPKDEHELFAYQTPIWDSGKINANTTRPRVCEIPKYGFTLISLFNWGLDPKDGGRLYANISGYFPPAEYTSRVDHILKPILQNLASHNNNTMITKPDLIEMASGYWDLRQWAEEDKKIEEKRQRKKILYPSQEGIGFGDLDQTRLDWWTERQKKAIRHISNVFPEPQTPILWRTLHHTQPHHWVGYDRVNQIDQLARYNVEKLKREEPNLEPRLRIDEWGALMLGQEHHFRDVMHVRELPGGVLWGDLMLWELRRAVKKRGSTHYAP
410132	GC_00007763		PST_AZ2_2	12595	53	54	2	0	0.996976427202469	1.0	0.998485924642703									12595	Chr_13	MHLDEGRNTYVQVQSQSEYENSTELETQTPKTCSSRMNNFFQAALWCLAGSTLIGFAISVLWWEPVCQIPKSSHSTPALTKTVPNQNTTQSRIYSSTRMLVKQEEECNPFQEKGFLHYNATEPGDNTWRPFNPDCQPSNLFERLKEDLHSPQESFGESTRDEFAWLRNRTVVLIGDSIDRYHNFDFCNVLSWQPGSTEGEPIISENRPTRTYYIGADSPLSPPPWHFHPEDPLKPPEDWPKDEHELFAYQTPIWDSGKINANTTRPRVCEIPKYGFTLISLFNWGLDPKDGGRLYANISGYFPPAEYTSRVDHILKPILQNLASHNNNTMITKPDLIEMASGYWDLRQWAEEDKKIEEKRQRKKILYPSQEGIGFGDLDQTRLDWWTERQKKAIRHISNVFPEPQTPILWRTLHHTQPHHWVGYDRVNQIDQLARYNVEKLKREEPNLEPRLRIDEWGALMLGQEHHFRDVMHVRELPGGVLWGDLMLWELRRAVKKRGSTHYAP
410133	GC_00007763		PST_DK0911_1	11920	53	54	2	0	0.996976427202469	1.0	0.998485924642703									11920	Chr_13	MHLDEGRNTYVQVQSQSEYENSTELETQTPKTCSSRMNNFFQAALWCLAGSTLIGFAISVLWWEPVCQIPKSSHSTPALTKTVPNQNTTQSRIYSSTRMLVKQEEECNPFQEKGFLHYNATEPGDNTWRPFNPDCQPSNLFERLKEDLHSPQESFGESTRDEFAWLRNRTVVLIGDSIDRYHNFDFCNVLSWQPGSTEGEPIISENRPTRTYYIGADSPLSPPPWHFHPEDPLKPPEDWPKDEHELFAYQTPIWDSGKINANTTRPRVCEIPKYGFTLISLFNWGLDPKDGGRLYANISGYFPPAEYTSRVDHILKPILQNLASHNNNTMITKPDLIEMASGYWDLRQWAEEDKKIEEKRQRKKILYPSQEGIGFGDLDQTRLDWWTERQKKAIRHISNVFPEPQTPILWRTLHHTQPHHWVGYDRVNQIDQLARYNVEKLKREEPNLEPRLRIDEWGALMLGQEHHFRDVMHVRELPGGVLWGDLMLWELRRAVKKRGSTHYAP
410134	GC_00007763		PST_DK0911_2	11971	53	54	2	0	0.996976427202469	1.0	0.998485924642703									11971	Chr_13	MHLDEGRNTYVQVQSQSEYENSTELETQTPKTCSSRMNNFFQAALWCLAGSTLIGFAISVLWWEPVCQIPKSSHSTPALTKTVPNQNTTQSRIYSSTRMLVKQEEECNPFQEKGFLHYNATEPGDNTWRPFNPDCQPSNLFERLKEDLHSPQESFGESTRDEFAWLRNRTVVLIGDSIDRYHNFDFCNVLSWQPGSTEGEPIISENRPTRTYYIGADSPLSPPPWHFHPEDPLKPPEDWPKDEHELFAYQTPIWDSGKINANTTRPRVCEIPKYGFTLISLFNWGLDPKDGGRLYANISGYFPPAEYTSRVDHILKPILQNLASHNNNTMITKPDLIEMASGYWDLRQWAEEDKKIEEKRQRKKILYPSQEGIGFGDLDQTRLDWWTERQKKAIRHISNVFPEPQTPILWRTLHHTQPHHWVGYDRVNQIDQLARYNVEKLKREEPNLEPRLRIDEWGALMLGQEHHFRDVMHVRELPGGVLWGDLMLWELRRAVKKRGSTHYAP
410135	GC_00007763		PST_SWS484_1	13533	53	54	2	0	0.996976427202469	1.0	0.998485924642703									13533	Chr_13	MHLDEGRNTYVQVQSQSEYENSTELETQTPKTCSSRMNNFFQAALWCLAGSTLIGFAISVLWWEPVCQIPKSSHSTPALTKTVPNQNTTQSRIYSSTRMLVKQEEECNPFQEKGFLHYNATEPGDNTWRPFNPDCQPSNLFERLKEDLHSPQESFGESTRDEFAWLRNRTVVLIGDSIDRYHNFDFCNVLSWQPGSTEGEPIISENRPTRTYYIGADSPLSPPPWHFHPEDPLKPPEDWPKDEHELFAYQTPIWDSGKINANTTRPRVCEIPKYGFTLISLFNWGLDPKDGGRLYANISGYFPPAEYTSRVDHILKPILQNLASHNNNTMITKPDLIEMASGYWDLRQWAEEDKKIEEKRQRKKILYPSQEGIGFGDLDQTRLDWWTERQKKAIRHISNVFPEPQTPILWRTLHHTQPHHWVGYDRVNQIDQLARYNVEKLKREEPNLEPRLRIDEWGALMLGQEHHFRDVMHVRELPGGVLWGDLMLWELRRAVKKRGSTHYAP
410136	GC_00007763		PST_SWS484_2	15341	53	54	2	0	0.996976427202469	1.0	0.998485924642703									15341	Chr_13	MHLDEGRNTYVQVQSQSEYENSTELETQTPKTCSSRMNNFFQAALWCLAGSTLIGFAISVLWWEPVCQIPKSSHSTPALPKTVPNQNTTQSRIYSSTRMLVKQEEECNPFQEKGFLHYNATEPGDNTWRPFNPDCQPSNLFERLKEDLHSTQESFGESTRDEFAWLRNRTVVLIGDSIDRYHNFDFCNVLSWQPGSTEGEPIISENRPTRTYYIGADSPLSPPPWHFHPEDPLKPPEDWPKDEHELFAYQTPIWDSGKINANTTRPRVCEIPKYGFTLISLFNWGLDPKDGGRLYANISGYFPPAEYTSRVDHILKPILQNLASHNNNTMITKPDLIEMASGYWDLRQWAEEDKKIEEKRQRKKILYPSQEGIGFGDLDQTRLDWWTERQKKAIRHISNVFPEPQTPILWRTLHHTQPHHWVGYDRVNQIDQLARYNVEKLKREEPNLEPRLRIDEWGALMLGQEHHFRDVMHVRELPGGVLWGDLMLWELRRAVKKRGSTHYAP
410137	GC_00007763		PST_T030_1	14590	53	54	2	0	0.996976427202469	1.0	0.998485924642703									14590	Chr_17	MHLDEGRNTYVQVQSQSEYENSTELETQTPKTCSSRMNNFFQAALWCLAGSTLIGFAISVLWWEPVCQIPKSSHSTPALTKTVPNQNTTQSRIYSSTRMLVKQEEECNPFQEKGFLHYNATEPGDNTWRPFNPDCQPSNLFERLKEDLHSPQESFGESTRDEFAWLRNRTVVLIGDSIDRYHNFDFCNVLSWQPGSTEGEPIISENRPTRTYYIGADSPLSPPPWHFHPEDPLKPPEDWPKDEHELFAYQTPIWDSGKINANTTRPRVCEIPKYGFTLISLFNWGLDPKDGGRLYANISGYFPPAEYTSRVDHILKPILQNLASHNNNTMITKPDLIEMASGYWDLRQWAEEDKKIEEKRQRKKILYPSQEGIGFGDLDQTRLDWWTERQKKAIRHISNVFPEPQTPILWRTLHHTQPHHWVGYDRVNQIDQLARYNVEKLKREEPNLEPRLRIDEWGALMLGQEHHFRDVMHVRELPGGVLWGDLMLWELRRAVKKRGSTHYAP
410138	GC_00007763		PST_T030_2	13760	53	54	2	0	0.996976427202469	1.0	0.998485924642703									13760	Chr_17	MHLDEGRNTYVQVQSQSEYENSTELETQTPKTCSSRMNNFFQAALWCLAGSTLIGFAISVLWWEPVCQIPKSSHSTPALPKTVPNQNTTQSRIYSSTRMLVKQEEECNPFQEKGFLHYNATEPGDNTWRPFNPDCQPSNLFERLKEDLHSTQESFGESTRDEFAWLRNRTVVLIGDSIDRYHNFDFCNVLSWQPGSTEGEPIISENRPTRTYYIGADSPLSPPPWHFHPEDPLKPPEDWPKDEHELFAYQTPIWDSGKINANTTRPRVCEIPKYGFTLISLFNWGLDPKDGGRLYANISGYFPPAEYTSRVDHILKPILQNLASHNNNTMITKPDLIEMASGYWDLRQWAEEDKKIEEKRQRKKILYPSQEGIGFGDLDQTRLDWWTERQKKAIRHISNVFPEPQTPILWRTLHHTQPHHWVGYDRVNQIDQLARYNVEKLKREEPNLEPRLRIDEWGALMLGQEHHFRDVMHVRELPGGVLWGDLMLWELRRAVKKRGSTHYAP
410139	GC_00007763		PST_T034a	12483	53	54	2	0	0.996976427202469	1.0	0.998485924642703									12483	Chr_13	MHLDEGRNTYVQVQSQSEYENSTELETQTPKTCSSRMNNFFQAALWCLAGSTLIGFAISVLWWEPVCQIPKSSHSTPALTKTVPNQNTTQSRIYSSTRMLVKQEEECNPFQEKGFLHYNATEPGDNTWRPFNPDCQPSNLFERLKEDLHSPQESFGESTRDEFAWLRNRTVVLIGDSIDRYHNFDFCNVLSWQPGSTEGEPIISENRPTRTYYIGADSPLSPPPWHFHPEDPLKPPEDWPKDEHELFAYQTPIWDSGKINANTTRPRVCEIPKYGFTLISLFNWGLDPKDGGRLYANISGYFPPAEYTSRVDHILKPILQNLASHNNNTMITKPDLIEMASGYWDLRQWAEEDKKIEEKRQRKKILYPSQEGIGFGDLDQTRLDWWTERQKKAIRHISNVFPEPQTPILWRTLHHTQPHHWVGYDRVNQIDQLARYNVEKLKREEPNLEPRLRIDEWGALMLGQEHHFRDVMHVRELPGGVLWGDLMLWELRRAVKKRGSTHYAP
410140	GC_00007763		PST_T034b	14450	53	54	2	0	0.996976427202469	1.0	0.998485924642703									14450	Chr_13	MHLDEGRNTYVQVQSQSEYENSTELETQTPKTCSSRMNNFFQAALWCLAGSTLIGFAISVLWWEPVCQIPKSSHSTPALPKTVPNQNTTQSRIYSSTRMLVKQEEECNPFQEKGFLHYNATEPGDNTWRPFNPDCQPSNLFERLKEDLHSTQESFGESTRDEFAWLRNRTVVLIGDSIDRYHNFDFCNVLSWQPGSTEGEPIISENRPTRTYYIGADSPLSPPPWHFHPEDPLKPPEDWPKDEHELFAYQTPIWDSGKINANTTRPRVCEIPKYGFTLISLFNWGLDPKDGGRLYANISGYFPPAEYTSRVDHILKPILQNLASHNNNTMITKPDLIEMASGYWDLRQWAEEDKKIEEKRQRKKILYPSQEGIGFGDLDQTRLDWWTERQKKAIRHISNVFPEPQTPILWRTLHHTQPHHWVGYDRVNQIDQLARYNVEKLKREEPNLEPRLRIDEWGALMLGQEHHFRDVMHVRELPGGVLWGDLMLWELRRAVKKRGSTHYAP
410141	GC_00007763		PST_W011a	10011	53	54	2	0	0.996976427202469	1.0	0.998485924642703									10011	Chr_13	MHLDEGRNTYVQVQSQSEYENSTELETQTPKTCSSRMNNFFQAALWCLAGSTLIGFAISVLWWEPVCQIPKSSHSTPALTKTVPNQNTTQSRIYSSTRMLVKQEEECNPFQEKGFLHYNATEPGDNTWRPFNPDCQPSNLFERLKEDLHSPQESFGESTRDEFAWLRNRTVVLIGDSIDRYHNFDFCNVLSWQPGSTEGEPIISENRPTRTYYIGADSPLSPPPWHFHPEDPLKPPEDWPKDEHELFAYQTPIWDSGKINANTTRPRVCEIPKYGFTLISLFNWGLDPKDGGRLYANISGYFPPAEYTSRVDHILKPILQNLASHNNNTMITKPDLIEMASGYWDLRQWAEEDKKIEEKRQRKKILYPSQEGIGFGDLDQTRLDWWTERQKKAIRHISNVFPEPQTPILWRTLHHTQPHHWVGYDRVNQIDQLARYNVEKLKREEPNLEPRLRIDEWGALMLGQEHHFRDVMHVRELPGGVLWGDLMLWELRRAVKKRGSTHYAP
410142	GC_00007763		PST_W011b	16265	53	54	2	0	0.996976427202469	1.0	0.998485924642703									16265	Chr_13	MHLDEGRNTYVQVQSQSEYENSTELETQTPKTCSSRMNNFFQAALWCLAGSTLIGFAISVLWWEPVCQIPKSSHSTPALPKTVPNQNTTQSRIYSSTRMLVKQEEECNPFQEKGFLHYNATEPGDNTWRPFNPDCQPSNLFERLKEDLHSTQESFGESTRDEFAWLRNRTVVLIGDSIDRYHNFDFCNVLSWQPGSTEGEPIISENRPTRTYYIGADSPLSPPPWHFHPEDPLKPPEDWPKDEHELFAYQTPIWDSGKINANTTRPRVCEIPKYGFTLISLFNWGLDPKDGGRLYANISGYFPPAEYTSRVDHILKPILQNLASHNNNTMITKPDLIEMASGYWDLRQWAEEDKKIEEKRQRKKILYPSQEGIGFGDLDQTRLDWWTERQKKAIRHISNVFPEPQTPILWRTLHHTQPHHWVGYDRVNQIDQLARYNVEKLKREEPNLEPRLRIDEWGALMLGQEHHFRDVMHVRELPGGVLWGDLMLWELRRAVKKRGSTHYAP
410143	GC_00007763		PST_W025a	8300	53	54	2	0	0.996976427202469	1.0	0.998485924642703									8300	Chr_13	MHLDEGRNTYVQVQSQSEYENSTELETQTPKTCSSRMNNFFQAALWCLAGSTLIGFAISVLWWEPVCQIPKSSHSTPALTKTVPNQNTTQSRIYSSTRMLVKQEEECNPFQEKGFLHYNATEPGDNTWRPFNPDCQPSNLFERLKEDLHSPQESFGESTRDEFAWLRNRTVVLIGDSIDRYHNFDFCNVLSWQPGSTEGEPIISENRPTRTYYIGADSPLSPPPWHFHPEDPLKPPEDWPKDEHELFAYQTPIWDSGKINANTTRPRVCEIPKYGFTLISLFNWGLDPKDGGRLYANISGYFPPAEYTSRVDHILKPILQNLASHNNNTMITKPDLIEMASGYWDLRQWAEEDKKIEEKRQRKKILYPSQEGIGFGDLDQTRLDWWTERQKKAIRHISNVFPEPQTPILWRTLHHTQPHHWVGYDRVNQIDQLARYNVEKLKREEPNLEPRLRIDEWGALMLGQEHHFRDVMHVRELPGGVLWGDLMLWELRRAVKKRGSTHYAP
410144	GC_00007763		PST_W025a	16567	53	54	2	0	0.996976427202469	1.0	0.998485924642703									16567	ChrUn	MHLDEGRNTYVQVQSQSEYENSTELETQTPKTCSSRMNNFFQAALWCLAGSTLIGFAISVLWWEPVCQIPKSSHSTPALPKTVPNQNTTQSRIYSSTRMLVKQEEECNPFQEKGFLHYNATEPGDNTWRPFNPDCQPSNLFERLKEDLHSTQESFGESTRDEFAWLRNRTVVLIGDSIDRYHNFDFCNVLSWQPGSTEGEPIISENRPTRTYYIGADSPLSPPPWHFHPEDPLKPPEDWPKDEHELFAYQTPIWDSGKINANTTRPRVCEIPKYGFTLISLFNWGLDPKDGGRLYANISGYFPPAEYTSRVDHILKPILQNLASHNNNTMITKPDLIEMASGYWDLRQWAEEDKKIEEKRQRKKILYPSQEGIGFGDLDQTRLDWWTERQKKAIRHISNVFPEPQTPILWRTLHHTQPHHWVGYDRVNQIDQLARYNVEKLKREEPNLEPRLRIDEWGALMLGQEHHFRDVMHVRELPGGVLWGDLMLWELRRAVKKRGSTHYAP
410145	GC_00007763		PST_W029a	15003	53	54	2	0	0.996976427202469	1.0	0.998485924642703									15003	Chr_13	MHLDEGRNTYVQVQSQSEYENSTELETQTPKTCSSRMNNFFQAALWCLAGSTLIGFAISVLWWEPVCQIPKSSHSTPALPKTVPNQNTTQSRIYSSTRMLVKQEEECNPFQEKGFLHYNATEPGDNTWRPFNPDCQPSNLFERLKEDLHSTQESFGESTRDEFAWLRNRTVVLIGDSIDRYHNFDFCNVLSWQPGSTEGEPIISENRPTRTYYIGADSPLSPPPWHFHPEDPLKPPEDWPKDEHELFAYQTPIWDSGKINANTTRPRVCEIPKYGFTLISLFNWGLDPKDGGRLYANISGYFPPAEYTSRVDHILKPILQNLASHNNNTMITKPDLIEMASGYWDLRQWAEEDKKIEEKRQRKKILYPSQEGIGFGDLDQTRLDWWTERQKKAIRHISNVFPEPQTPILWRTLHHTQPHHWVGYDRVNQIDQLARYNVEKLKREEPNLEPRLRIDEWGALMLGQEHHFRDVMHVRELPGGVLWGDLMLWELRRAVKKRGSTHYAP
410146	GC_00007763		PST_W029b	13985	53	54	2	0	0.996976427202469	1.0	0.998485924642703									13985	Chr_13	MHLDEGRNTYVQVQSQSEYENSTELETQTPKTCSSRMNNFFQAALWCLAGSTLIGFAISVLWWEPVCQIPKSSHSTPALTKTVPNQNTTQSRIYSSTRMLVKQEEECNPFQEKGFLHYNATEPGDNTWRPFNPDCQPSNLFERLKEDLHSPQESFGESTRDEFAWLRNRTVVLIGDSIDRYHNFDFCNVLSWQPGSTEGEPIISENRPTRTYYIGADSPLSPPPWHFHPEDPLKPPEDWPKDEHELFAYQTPIWDSGKINANTTRPRVCEIPKYGFTLISLFNWGLDPKDGGRLYANISGYFPPAEYTSRVDHILKPILQNLASHNNNTMITKPDLIEMASGYWDLRQWAEEDKKIEEKRQRKKILYPSQEGIGFGDLDQTRLDWWTERQKKAIRHISNVFPEPQTPILWRTLHHTQPHHWVGYDRVNQIDQLARYNVEKLKREEPNLEPRLRIDEWGALMLGQEHHFRDVMHVRELPGGVLWGDLMLWELRRAVKKRGSTHYAP
410147	GC_00007763		PST_W039a	14907	53	54	2	0	0.996976427202469	1.0	0.998485924642703									14907	Chr_17	MHLDEGRNTYVQVQSQSEYENSTELETQTPKTCSSRMNNFFQAALWCLAGSTLIGFAISVLWWEPVCQIPKSSHSTPALPKTVPNQNTTQSRIYSSTRMLVKQEEECNPFQEKGFLHYNATEPGDNTWRPFNPDCQPSNLFERLKEDLHSTQESFGESTRDEFAWLRNRTVVLIGDSIDRYHNFDFCNVLSWQPGSTEGEPIISENRPTRTYYIGADSPLSPPPWHFHPEDPLKPPEDWPKDEHELFAYQTPIWDSGKINANTTRPRVCEIPKYGFTLISLFNWGLDPKDGGRLYANISGYFPPAEYTSRVDHILKPILQNLASHNNNTMITKPDLIEMASGYWDLRQWAEEDKKIEEKRQRKKILYPSQEGIGFGDLDQTRLDWWTERQKKAIRHISNVFPEPQTPILWRTLHHTQPHHWVGYDRVNQIDQLARYNVEKLKREEPNLEPRLRIDEWGALMLGQEHHFRDVMHVRELPGGVLWGDLMLWELRRAVKKRGSTHYAP
410148	GC_00007763		PST_W039b	13890	53	54	2	0	0.996976427202469	1.0	0.998485924642703									13890	Chr_17	MHLDEGRNTYVQVQSQSEYENSTELETQTPKTCSSRMNNFFQAALWCLAGSTLIGFAISVLWWEPVCQIPKSSHSTPALTKTVPNQNTTQSRIYSSTRMLVKQEEECNPFQEKGFLHYNATEPGDNTWRPFNPDCQPSNLFERLKEDLHSPQESFGESTRDEFAWLRNRTVVLIGDSIDRYHNFDFCNVLSWQPGSTEGEPIISENRPTRTYYIGADSPLSPPPWHFHPEDPLKPPEDWPKDEHELFAYQTPIWDSGKINANTTRPRVCEIPKYGFTLISLFNWGLDPKDGGRLYANISGYFPPAEYTSRVDHILKPILQNLASHNNNTMITKPDLIEMASGYWDLRQWAEEDKKIEEKRQRKKILYPSQEGIGFGDLDQTRLDWWTERQKKAIRHISNVFPEPQTPILWRTLHHTQPHHWVGYDRVNQIDQLARYNVEKLKREEPNLEPRLRIDEWGALMLGQEHHFRDVMHVRELPGGVLWGDLMLWELRRAVKKRGSTHYAP
410149	GC_00007763		PST_W048a	14143	53	54	2	0	0.996976427202469	1.0	0.998485924642703									14143	Chr_13	MHLDEGRNTYVQVQSQSEYENSTELETQTPKTCSSRMNNFFQAALWCLAGSTLIGFAISVLWWEPVCQIPKSSHSTPALPKTVPNQNTTQSRIYSSTRMLVKQEEECNPFQEKGFLHYNATEPGDNTWRPFNPDCQPSNLFERLKEDLHSTQESFGESTRDEFAWLRNRTVVLIGDSIDRYHNFDFCNVLSWQPGSTEGEPIISENRPTRTYYIGADSPLSPPPWHFHPEDPLKPPEDWPKDEHELFAYQTPIWDSGKINANTTRPRVCEIPKYGFTLISLFNWGLDPKDGGRLYANISGYFPPAEYTSRVDHILKPILQNLASHNNNTMITKPDLIEMASGYWDLRQWAEEDKKIEEKRQRKKILYPSQEGIGFGDLDQTRLDWWTERQKKAIRHISNVFPEPQTPILWRTLHHTQPHHWVGYDRVNQIDQLARYNVEKLKREEPNLEPRLRIDEWGALMLGQEHHFRDVMHVRELPGGVLWGDLMLWELRRAVKKRGSTHYAP
410150	GC_00007763		PST_W048b	14081	53	54	2	0	0.996976427202469	1.0	0.998485924642703									14081	Chr_13	MHLDEGRNTYVQVQSQSEYENSTELETQTPKTCSSRMNNFFQAALWCLAGSTLIGFAISVLWWEPVCQIPKSSHSTPALTKTVPNQNTTQSRIYSSTRMLVKQEEECNPFQEKGFLHYNATEPGDNTWRPFNPDCQPSNLFERLKEDLHSPQESFGESTRDEFAWLRNRTVVLIGDSIDRYHNFDFCNVLSWQPGSTEGEPIISENRPTRTYYIGADSPLSPPPWHFHPEDPLKPPEDWPKDEHELFAYQTPIWDSGKINANTTRPRVCEIPKYGFTLISLFNWGLDPKDGGRLYANISGYFPPAEYTSRVDHILKPILQNLASHNNNTMITKPDLIEMASGYWDLRQWAEEDKKIEEKRQRKKILYPSQEGIGFGDLDQTRLDWWTERQKKAIRHISNVFPEPQTPILWRTLHHTQPHHWVGYDRVNQIDQLARYNVEKLKREEPNLEPRLRIDEWGALMLGQEHHFRDVMHVRELPGGVLWGDLMLWELRRAVKKRGSTHYAP
410151	GC_00007763		PST_W052a	15157	53	54	2	0	0.996976427202469	1.0	0.998485924642703									15157	Chr_13	MHLDEGRNTYVQVQSQSEYENSTELETQTPKTCSSRMNNFFQAALWCLAGSTLIGFAISVLWWEPVCQIPKSSHSTPALPKTVPNQNTTQSRIYSSTRMLVKQEEECNPFQEKGFLHYNATEPGDNTWRPFNPDCQPSNLFERLKEDLHSTQESFGESTRDEFAWLRNRTVVLIGDSIDRYHNFDFCNVLSWQPGSTEGEPIISENRPTRTYYIGADSPLSPPPWHFHPEDPLKPPEDWPKDEHELFAYQTPIWDSGKINANTTRPRVCEIPKYGFTLISLFNWGLDPKDGGRLYANISGYFPPAEYTSRVDHILKPILQNLASHNNNTMITKPDLIEMASGYWDLRQWAEEDKKIEEKRQRKKILYPSQEGIGFGDLDQTRLDWWTERQKKAIRHISNVFPEPQTPILWRTLHHTQPHHWVGYDRVNQIDQLARYNVEKLKREEPNLEPRLRIDEWGALMLGQEHHFRDVMHVRELPGGVLWGDLMLWELRRAVKKRGSTHYAP
410152	GC_00007763		PST_W052b	13556	53	54	2	0	0.996976427202469	1.0	0.998485924642703									13556	Chr_13	MHLDEGRNTYVQVQSQSEYENSTELETQTPKTCSSRMNNFFQAALWCLAGSTLIGFAISVLWWEPVCQIPKSSHSTPALTKTVPNQNTTQSRIYSSTRMLVKQEEECNPFQEKGFLHYNATEPGDNTWRPFNPDCQPSNLFERLKEDLHSPQESFGESTRDEFAWLRNRTVVLIGDSIDRYHNFDFCNVLSWQPGSTEGEPIISENRPTRTYYIGADSPLSPPPWHFHPEDPLKPPEDWPKDEHELFAYQTPIWDSGKINANTTRPRVCEIPKYGFTLISLFNWGLDPKDGGRLYANISGYFPPAEYTSRVDHILKPILQNLASHNNNTMITKPDLIEMASGYWDLRQWAEEDKKIEEKRQRKKILYPSQEGIGFGDLDQTRLDWWTERQKKAIRHISNVFPEPQTPILWRTLHHTQPHHWVGYDRVNQIDQLARYNVEKLKREEPNLEPRLRIDEWGALMLGQEHHFRDVMHVRELPGGVLWGDLMLWELRRAVKKRGSTHYAP
410153	GC_00007763		PST_W053a	14788	53	54	2	0	0.996976427202469	1.0	0.998485924642703									14788	Chr_13	MHLDEGRNTYVQVQSQSEYENSTELETQTPKTCSSRMNNFFQAALWCLAGSTLIGFAISVLWWEPVCQIPKSSHSTPALPKTVPNQNTTQSRIYSSTRMLVKQEEECNPFQEKGFLHYNATEPGDNTWRPFNPDCQPSNLFERLKEDLHSTQESFGESTRDEFAWLRNRTVVLIGDSIDRYHNFDFCNVLSWQPGSTEGEPIISENRPTRTYYIGADSPLSPPPWHFHPEDPLKPPEDWPKDEHELFAYQTPIWDSGKINANTTRPRVCEIPKYGFTLISLFNWGLDPKDGGRLYANISGYFPPAEYTSRVDHILKPILQNLASHNNNTMITKPDLIEMASGYWDLRQWAEEDKKIEEKRQRKKILYPSQEGIGFGDLDQTRLDWWTERQKKAIRHISNVFPEPQTPILWRTLHHTQPHHWVGYDRVNQIDQLARYNVEKLKREEPNLEPRLRIDEWGALMLGQEHHFRDVMHVRELPGGVLWGDLMLWELRRAVKKRGSTHYAP
410154	GC_00007763		PST_W053b	13329	53	54	2	0	0.996976427202469	1.0	0.998485924642703									13329	Chr_13	MHLDEGRNTYVQVQSQSEYENSTELETQTPKTCSSRMNNFFQAALWCLAGSTLIGFAISVLWWEPVCQIPKSSHSTPALTKTVPNQNTTQSRIYSSTRMLVKQEEECNPFQEKGFLHYNATEPGDNTWRPFNPDCQPSNLFERLKEDLHSPQESFGESTRDEFAWLRNRTVVLIGDSIDRYHNFDFCNVLSWQPGSTEGEPIISENRPTRTYYIGADSPLSPPPWHFHPEDPLKPPEDWPKDEHELFAYQTPIWDSGKINANTTRPRVCEIPKYGFTLISLFNWGLDPKDGGRLYANISGYFPPAEYTSRVDHILKPILQNLASHNNNTMITKPDLIEMASGYWDLRQWAEEDKKIEEKRQRKKILYPSQEGIGFGDLDQTRLDWWTERQKKAIRHISNVFPEPQTPILWRTLHHTQPHHWVGYDRVNQIDQLARYNVEKLKREEPNLEPRLRIDEWGALMLGQEHHFRDVMHVRELPGGVLWGDLMLWELRRAVKKRGSTHYAP
410155	GC_00007763		PST_W054a	14395	53	54	2	0	0.996976427202469	1.0	0.998485924642703									14395	Chr_17	MHLDEGRNTYVQVQSQSEYENSTELETQTPKTCSSRMNNFFQAALWCLAGSTLIGFAISVLWWEPVCQIPKSSHSTPALPKTVPNQNTTQSRIYSSTRMLVKQEEECNPFQEKGFLHYNATEPGDNTWRPFNPDCQPSNLFERLKEDLHSTQESFGESTRDEFAWLRNRTVVLIGDSIDRYHNFDFCNVLSWQPGSTEGEPIISENRPTRTYYIGADSPLSPPPWHFHPEDPLKPPEDWPKDEHELFAYQTPIWDSGKINANTTRPRVCEIPKYGFTLISLFNWGLDPKDGGRLYANISGYFPPAEYTSRVDHILKPILQNLASHNNNTMITKPDLIEMASGYWDLRQWAEEDKKIEEKRQRKKILYPSQEGIGFGDLDQTRLDWWTERQKKAIRHISNVFPEPQTPILWRTLHHTQPHHWVGYDRVNQIDQLARYNVEKLKREEPNLEPRLRIDEWGALMLGQEHHFRDVMHVRELPGGVLWGDLMLWELRRAVKKRGSTHYAP
410156	GC_00007763		PST_W054b	15024	53	54	2	0	0.996976427202469	1.0	0.998485924642703									15024	Chr_17	MHLDEGRNTYVQVQSQSEYENSTELETQTPKTCSSRMNNFFQAALWCLAGSTLIGFAISVLWWEPVCQIPKSSHSTPALTKTVPNQNTTQSRIYSSTRMLVKQEEECNPFQEKGFLHYNATEPGDNTWRPFNPDCQPSNLFERLKEDLHSPQESFGESTRDEFAWLRNRTVVLIGDSIDRYHNFDFCNVLSWQPGSTEGEPIISENRPTRTYYIGADSPLSPPPWHFHPEDPLKPPEDWPKDEHELFAYQTPIWDSGKINANTTRPRVCEIPKYGFTLISLFNWGLDPKDGGRLYANISGYFPPAEYTSRVDHILKPILQNLASHNNNTMITKPDLIEMASGYWDLRQWAEEDKKIEEKRQRKKILYPSQEGIGFGDLDQTRLDWWTERQKKAIRHISNVFPEPQTPILWRTLHHTQPHHWVGYDRVNQIDQLARYNVEKLKREEPNLEPRLRIDEWGALMLGQEHHFRDVMHVRELPGGVLWGDLMLWELRRAVKKRGSTHYAP
410157	GC_00007763		PST_W057a	13925	53	54	2	0	0.996976427202469	1.0	0.998485924642703									13925	Chr_13	MHLDEGRNTYVQVQSQSEYENSTELETQTPKTCSSRMNNFFQAALWCLAGSTLIGFAISVLWWEPVCQIPKSSHSTPALPKTVPNQNTTQSRIYSSTRMLVKQEEECNPFQEKGFLHYNATEPGDNTWRPFNPDCQPSNLFERLKEDLHSTQESFGESTRDEFAWLRNRTVVLIGDSIDRYHNFDFCNVLSWQPGSTEGEPIISENRPTRTYYIGADSPLSPPPWHFHPEDPLKPPEDWPKDEHELFAYQTPIWDSGKINANTTRPRVCEIPKYGFTLISLFNWGLDPKDGGRLYANISGYFPPAEYTSRVDHILKPILQNLASHNNNTMITKPDLIEMASGYWDLRQWAEEDKKIEEKRQRKKILYPSQEGIGFGDLDQTRLDWWTERQKKAIRHISNVFPEPQTPILWRTLHHTQPHHWVGYDRVNQIDQLARYNVEKLKREEPNLEPRLRIDEWGALMLGQEHHFRDVMHVRELPGGVLWGDLMLWELRRAVKKRGSTHYAP
410158	GC_00007763		PST_W057b	15463	53	54	2	0	0.996976427202469	1.0	0.998485924642703									15463	Chr_13	MHLDEGRNTYVQVQSQSEYENSTELETQTPKTCSSRMNNFFQAALWCLAGSTLIGFAISVLWWEPVCQIPKSSHSTPALTKTVPNQNTTQSRIYSSTRMLVKQEEECNPFQEKGFLHYNATEPGDNTWRPFNPDCQPSNLFERLKEDLHSPQESFGESTRDEFAWLRNRTVVLIGDSIDRYHNFDFCNVLSWQPGSTEGEPIISENRPTRTYYIGADSPLSPPPWHFHPEDPLKPPEDWPKDEHELFAYQTPIWDSGKINANTTRPRVCEIPKYGFTLISLFNWGLDPKDGGRLYANISGYFPPAEYTSRVDHILKPILQNLASHNNNTMITKPDLIEMASGYWDLRQWAEEDKKIEEKRQRKKILYPSQEGIGFGDLDQTRLDWWTERQKKAIRHISNVFPEPQTPILWRTLHHTQPHHWVGYDRVNQIDQLARYNVEKLKREEPNLEPRLRIDEWGALMLGQEHHFRDVMHVRELPGGVLWGDLMLWELRRAVKKRGSTHYAP
410159	GC_00007763		PST_W088a	11715	53	54	2	0	0.996976427202469	1.0	0.998485924642703									11715	Chr_13	MHLDEGRNTYVQVQSQSEYENSTELETQTPKTCSSRMNNFFQAALWCLAGSTLIGFAISVLWWEPVCQIPKSSHSTPALPKTVPNQNTTQSRIYSSTRMLVKQEEECNPFQEKGFLHYNATEPGDNTWRPFNPDCQPSNLFERLKEDLHSTQESFGESTRDEFAWLRNRTVVLIGDSIDRYHNFDFCNVLSWQPGSTEGEPIISENRPTRTYYIGADSPLSPPPWHFHPEDPLKPPEDWPKDEHELFAYQTPIWDSGKINANTTRPRVCEIPKYGFTLISLFNWGLDPKDGGRLYANISGYFPPAEYTSRVDHILKPILQNLASHNNNTMITKPDLIEMASGYWDLRQWAEEDKKIEEKRQRKKILYPSQEGIGFGDLDQTRLDWWTERQKKAIRHISNVFPEPQTPILWRTLHHTQPHHWVGYDRVNQIDQLARYNVEKLKREEPNLEPRLRIDEWGALMLGQEHHFRDVMHVRELPGGVLWGDLMLWELRRAVKKRGSTHYAP
410160	GC_00007763		PST_W088b	14307	53	54	2	0	0.996976427202469	1.0	0.998485924642703									14307	Chr_13	MHLDEGRNTYVQVQSQSEYENSTELETQTPKTCSSRMNNFFQAALWCLAGSTLIGFAISVLWWEPVCQIPKSSHSTPALTKTVPNQNTTQSRIYSSTRMLVKQEEECNPFQEKGFLHYNATEPGDNTWRPFNPDCQPSNLFERLKEDLHSPQESFGESTRDEFAWLRNRTVVLIGDSIDRYHNFDFCNVLSWQPGSTEGEPIISENRPTRTYYIGADSPLSPPPWHFHPEDPLKPPEDWPKDEHELFAYQTPIWDSGKINANTTRPRVCEIPKYGFTLISLFNWGLDPKDGGRLYANISGYFPPAEYTSRVDHILKPILQNLASHNNNTMITKPDLIEMASGYWDLRQWAEEDKKIEEKRQRKKILYPSQEGIGFGDLDQTRLDWWTERQKKAIRHISNVFPEPQTPILWRTLHHTQPHHWVGYDRVNQIDQLARYNVEKLKREEPNLEPRLRIDEWGALMLGQEHHFRDVMHVRELPGGVLWGDLMLWELRRAVKKRGSTHYAP
410161	GC_00007763		PST_Yr1646a	14951	53	54	2	0	0.996976427202469	1.0	0.998485924642703									14951	Chr_13	MHLDEGRNTYVQVQSQSEYENSTELETQTPKTCSSRMNNFFQAALWCLAGSTLIGFAISVLWWEPVCQIPKSSHSTPALPKTVPNQNTTQSRIYSSTRMLVKQEEECNPFQEKGFLHYNATEPGDNTWRPFNPDCQPSNLFERLKEDLHSTQESFGESTRDEFAWLRNRTVVLIGDSIDRYHNFDFCNVLSWQPGSTEGEPIISENRPTRTYYIGADSPLSPPPWHFHPEDPLKPPEDWPKDEHELFAYQTPIWDSGKINANTTRPRVCEIPKYGFTLISLFNWGLDPKDGGRLYANISGYFPPAEYTSRVDHILKPILQNLASHNNNTMITKPDLIEMASGYWDLRQWAEEDKKIEEKRQRKKILYPSQEGIGFGDLDQTRLDWWTERQKKAIRHISNVFPEPQTPILWRTLHHTQPHHWVGYDRVNQIDQLARYNVEKLKREEPNLEPRLRIDEWGALMLGQEHHFRDVMHVRELPGGVLWGDLMLWELRRAVKKRGSTHYAP
410162	GC_00007763		PST_Yr1646b	15407	53	54	2	0	0.996976427202469	1.0	0.998485924642703									15407	Chr_13	MHLDEGRNTYVQVQSQSEYENSTELETQTPKTCSSRMNNFFQAALWCLAGSTLIGFAISVLWWEPVCQIPKSSHSTPALTKTVPNQNTTQSRIYSSTRMLVKQEEECNPFQEKGFLHYNATEPGDNTWRPFNPDCQPSNLFERLKEDLHSPQESFGESTRDEFAWLRNRTVVLIGDSIDRYHNFDFCNVLSWQPGSTEGEPIISENRPTRTYYIGADSPLSPPPWHFHPEDPLKPPEDWPKDEHELFAYQTPIWDSGKINANTTRPRVCEIPKYGFTLISLFNWGLDPKDGGRLYANISGYFPPAEYTSRVDHILKPILQNLASHNNNTMITKPDLIEMASGYWDLRQWAEEDKKIEEKRQRKKILYPSQEGIGFGDLDQTRLDWWTERQKKAIRHISNVFPEPQTPILWRTLHHTQPHHWVGYDRVNQIDQLARYNVEKLKREEPNLEPRLRIDEWGALMLGQEHHFRDVMHVRELPGGVLWGDLMLWELRRAVKKRGSTHYAP
410163	GC_00007763		PST_Yr1706a	16351	53	54	2	0	0.996976427202469	1.0	0.998485924642703									16351	Chr_13	MHLDEGRNTYVQVQSQSEYENSTELETQTPKTCSSRMNNFFQAALWCLAGSTLIGFAISVLWWEPVCQIPKSSHSTPALPKTVPNQNTTQSRIYSSTRMLVKQEEECNPFQEKGFLHYNATEPGDNTWRPFNPDCQPSNLFERLKEDLHSTQESFGESTRDEFAWLRNRTVVLIGDSIDRYHNFDFCNVLSWQPGSTEGEPIISENRPTRTYYIGADSPLSPPPWHFHPEDPLKPPEDWPKDEHELFAYQTPIWDSGKINANTTRPRVCEIPKYGFTLISLFNWGLDPKDGGRLYANISGYFPPAEYTSRVDHILKPILQNLASHNNNTMITKPDLIEMASGYWDLRQWAEEDKKIEEKRQRKKILYPSQEGIGFGDLDQTRLDWWTERQKKAIRHISNVFPEPQTPILWRTLHHTQPHHWVGYDRVNQIDQLARYNVEKLKREEPNLEPRLRIDEWGALMLGQEHHFRDVMHVRELPGGVLWGDLMLWELRRAVKKRGSTHYAP
410164	GC_00007763		PST_Yr1706b	13465	53	54	2	0	0.996976427202469	1.0	0.998485924642703									13465	Chr_13	MHLDEGRNTYVQVQSQSEYENSTELETQTPKTCSSRMNNFFQAALWCLAGSTLIGFAISVLWWEPVCQIPKSSHSTPALTKTVPNQNTTQSRIYSSTRMLVKQEEECNPFQEKGFLHYNATEPGDNTWRPFNPDCQPSNLFERLKEDLHSPQESFGESTRDEFAWLRNRTVVLIGDSIDRYHNFDFCNVLSWQPGSTEGEPIISENRPTRTYYIGADSPLSPPPWHFHPEDPLKPPEDWPKDEHELFAYQTPIWDSGKINANTTRPRVCEIPKYGFTLISLFNWGLDPKDGGRLYANISGYFPPAEYTSRVDHILKPILQNLASHNNNTMITKPDLIEMASGYWDLRQWAEEDKKIEEKRQRKKILYPSQEGIGFGDLDQTRLDWWTERQKKAIRHISNVFPEPQTPILWRTLHHTQPHHWVGYDRVNQIDQLARYNVEKLKREEPNLEPRLRIDEWGALMLGQEHHFRDVMHVRELPGGVLWGDLMLWELRRAVKKRGSTHYAP
410165	GC_00007763		PST_Yr1716a	14580	53	54	2	0	0.996976427202469	1.0	0.998485924642703									14580	Chr_13	MHLDEGRNTYVQVQSQSEYENSTELETQTPKTCSSRMNNFFQAALWCLAGSTLIGFAISVLWWEPVCQIPKSSHSTPALPKTVPNQNTTQSRIYSSTRMLVKQEEECNPFQEKGFLHYNATEPGDNTWRPFNPDCQPSNLFERLKEDLHSTQESFGESTRDEFAWLRNRTVVLIGDSIDRYHNFDFCNVLSWQPGSTEGEPIISENRPTRTYYIGADSPLSPPPWHFHPEDPLKPPEDWPKDEHELFAYQTPIWDSGKINANTTRPRVCEIPKYGFTLISLFNWGLDPKDGGRLYANISGYFPPAEYTSRVDHILKPILQNLASHNNNTMITKPDLIEMASGYWDLRQWAEEDKKIEEKRQRKKILYPSQEGIGFGDLDQTRLDWWTERQKKAIRHISNVFPEPQTPILWRTLHHTQPHHWVGYDRVNQIDQLARYNVEKLKREEPNLEPRLRIDEWGALMLGQEHHFRDVMHVRELPGGVLWGDLMLWELRRAVKKRGSTHYAP
410166	GC_00007763		PST_Yr1716b	15801	53	54	2	0	0.996976427202469	1.0	0.998485924642703									15801	Chr_13	MHLDEGRNTYVQVQSQSEYENSTELETQTPKTCSSRMNNFFQAALWCLAGSTLIGFAISVLWWEPVCQIPKSSHSTPALTKTVPNQNTTQSRIYSSTRMLVKQEEECNPFQEKGFLHYNATEPGDNTWRPFNPDCQPSNLFERLKEDLHSPQESFGESTRDEFAWLRNRTVVLIGDSIDRYHNFDFCNVLSWQPGSTEGEPIISENRPTRTYYIGADSPLSPPPWHFHPEDPLKPPEDWPKDEHELFAYQTPIWDSGKINANTTRPRVCEIPKYGFTLISLFNWGLDPKDGGRLYANISGYFPPAEYTSRVDHILKPILQNLASHNNNTMITKPDLIEMASGYWDLRQWAEEDKKIEEKRQRKKILYPSQEGIGFGDLDQTRLDWWTERQKKAIRHISNVFPEPQTPILWRTLHHTQPHHWVGYDRVNQIDQLARYNVEKLKREEPNLEPRLRIDEWGALMLGQEHHFRDVMHVRELPGGVLWGDLMLWELRRAVKKRGSTHYAP
410167	GC_00007763		PST_Yr2011a	15221	53	54	2	0	0.996976427202469	1.0	0.998485924642703									15221	Chr_13	MHLDEGRNTYVQVQSQSEYENSTELETQTPKTCSSRMNNFFQAALWCLAGSTLIGFAISVLWWEPVCQIPKSSHSTPALPKTVPNQNTTQSRIYSSTRMLVKQEEECNPFQEKGFLHYNATEPGDNTWRPFNPDCQPSNLFERLKEDLHSTQESFGESTRDEFAWLRNRTVVLIGDSIDRYHNFDFCNVLSWQPGSTEGEPIISENRPTRTYYIGADSPLSPPPWHFHPEDPLKPPEDWPKDEHELFAYQTPIWDSGKINANTTRPRVCEIPKYGFTLISLFNWGLDPKDGGRLYANISGYFPPAEYTSRVDHILKPILQNLASHNNNTMITKPDLIEMASGYWDLRQWAEEDKKIEEKRQRKKILYPSQEGIGFGDLDQTRLDWWTERQKKAIRHISNVFPEPQTPILWRTLHHTQPHHWVGYDRVNQIDQLARYNVEKLKREEPNLEPRLRIDEWGALMLGQEHHFRDVMHVRELPGGVLWGDLMLWELRRAVKKRGSTHYAP
410168	GC_00007763		PST_Yr2011b	14805	53	54	2	0	0.996976427202469	1.0	0.998485924642703									14805	Chr_13	MHLDEGRNTYVQVQSQSEYENSTELETQTPKTCSSRMNNFFQAALWCLAGSTLIGFAISVLWWEPVCQIPKSSHSTPALTKTVPNQNTTQSRIYSSTRMLVKQEEECNPFQEKGFLHYNATEPGDNTWRPFNPDCQPSNLFERLKEDLHSPQESFGESTRDEFAWLRNRTVVLIGDSIDRYHNFDFCNVLSWQPGSTEGEPIISENRPTRTYYIGADSPLSPPPWHFHPEDPLKPPEDWPKDEHELFAYQTPIWDSGKINANTTRPRVCEIPKYGFTLISLFNWGLDPKDGGRLYANISGYFPPAEYTSRVDHILKPILQNLASHNNNTMITKPDLIEMASGYWDLRQWAEEDKKIEEKRQRKKILYPSQEGIGFGDLDQTRLDWWTERQKKAIRHISNVFPEPQTPILWRTLHHTQPHHWVGYDRVNQIDQLARYNVEKLKREEPNLEPRLRIDEWGALMLGQEHHFRDVMHVRELPGGVLWGDLMLWELRRAVKKRGSTHYAP
410169	GC_00007763		PST_Yr2015a	13643	53	54	2	0	0.996976427202469	1.0	0.998485924642703									13643	Chr_13	MHLDEGRNTYVQVQSQSEYENSTELETQTPKTCSSRMNNFFQAALWCLAGSTLIGFAISVLWWEPVCQIPKSSHSTPALPKTVPNQNTTQSRIYSSTRMLVKQEEECNPFQEKGFLHYNATEPGDNTWRPFNPDCQPSNLFERLKEDLHSTQESFGESTRDEFAWLRNRTVVLIGDSIDRYHNFDFCNVLSWQPGSTEGEPIISENRPTRTYYIGADSPLSPPPWHFHPEDPLKPPEDWPKDEHELFAYQTPIWDSGKINANTTRPRVCEIPKYGFTLISLFNWGLDPKDGGRLYANISGYFPPAEYTSRVDHILKPILQNLASHNNNTMITKPDLIEMASGYWDLRQWAEEDKKIEEKRQRKKILYPSQEGIGFGDLDQTRLDWWTERQKKAIRHISNVFPEPQTPILWRTLHHTQPHHWVGYDRVNQIDQLARYNVEKLKREEPNLEPRLRIDEWGALMLGQEHHFRDVMHVRELPGGVLWGDLMLWELRRAVKKRGSTHYAP
410170	GC_00007763		PST_Yr2015b	13602	53	54	2	0	0.996976427202469	1.0	0.998485924642703									13602	Chr_13	MHLDEGRNTYVQVQSQSEYENSTELETQTPKTCSSRMNNFFQAALWCLAGSTLIGFAISVLWWEPVCQIPKSSHSTPALTKTVPNQNTTQSRIYSSTRMLVKQEEECNPFQEKGFLHYNATEPGDNTWRPFNPDCQPSNLFERLKEDLHSPQESFGESTRDEFAWLRNRTVVLIGDSIDRYHNFDFCNVLSWQPGSTEGEPIISENRPTRTYYIGADSPLSPPPWHFHPEDPLKPPEDWPKDEHELFAYQTPIWDSGKINANTTRPRVCEIPKYGFTLISLFNWGLDPKDGGRLYANISGYFPPAEYTSRVDHILKPILQNLASHNNNTMITKPDLIEMASGYWDLRQWAEEDKKIEEKRQRKKILYPSQEGIGFGDLDQTRLDWWTERQKKAIRHISNVFPEPQTPILWRTLHHTQPHHWVGYDRVNQIDQLARYNVEKLKREEPNLEPRLRIDEWGALMLGQEHHFRDVMHVRELPGGVLWGDLMLWELRRAVKKRGSTHYAP
410171	GC_00007763		PST_Yr201644_1	12310	53	54	2	0	0.996976427202469	1.0	0.998485924642703									12310	Chr_13	MHLDEGRNTYVQVQSQSEYENSTELETQTPKTCSSRMNNFFQAALWCLAGSTLIGFAISVLWWEPVCQIPKSSHSTPALPKTVPNQNTTQSRIYSSTRMLVKQEEECNPFQEKGFLHYNATEPGDNTWRPFNPDCQPSNLFERLKEDLHSTQESFGESTRDEFAWLRNRTVVLIGDSIDRYHNFDFCNVLSWQPGSTEGEPIISENRPTRTYYIGADSPLSPPPWHFHPEDPLKPPEDWPKDEHELFAYQTPIWDSGKINANTTRPRVCEIPKYGFTLISLFNWGLDPKDGGRLYANISGYFPPAEYTSRVDHILKPILQNLASHNNNTMITKPDLIEMASGYWDLRQWAEEDKKIEEKRQRKKILYPSQEGIGFGDLDQTRLDWWTERQKKAIRHISNVFPEPQTPILWRTLHHTQPHHWVGYDRVNQIDQLARYNVEKLKREEPNLEPRLRIDEWGALMLGQEHHFRDVMHVRELPGGVLWGDLMLWELRRAVKKRGSTHYAP
410172	GC_00007763		PST_Yr201644_2	14443	53	54	2	0	0.996976427202469	1.0	0.998485924642703									14443	Chr_13	MHLDEGRNTYVQVQSQSEYENSTELETQTPKTCSSRMNNFFQAALWCLAGSTLIGFAISVLWWEPVCQIPKSSHSTPALTKTVPNQNTTQSRIYSSTRMLVKQEEECNPFQEKGFLHYNATEPGDNTWRPFNPDCQPSNLFERLKEDLHSPQESFGESTRDEFAWLRNRTVVLIGDSIDRYHNFDFCNVLSWQPGSTEGEPIISENRPTRTYYIGADSPLSPPPWHFHPEDPLKPPEDWPKDEHELFAYQTPIWDSGKINANTTRPRVCEIPKYGFTLISLFNWGLDPKDGGRLYANISGYFPPAEYTSRVDHILKPILQNLASHNNNTMITKPDLIEMASGYWDLRQWAEEDKKIEEKRQRKKILYPSQEGIGFGDLDQTRLDWWTERQKKAIRHISNVFPEPQTPILWRTLHHTQPHHWVGYDRVNQIDQLARYNVEKLKREEPNLEPRLRIDEWGALMLGQEHHFRDVMHVRELPGGVLWGDLMLWELRRAVKKRGSTHYAP
410173	GC_00007764		PSH_233a	8346	50	54	2	0	0.997652894347199	1.0	0.998825068329216									8346	Chr_7	MSEARLGNESNSQGCKPPIPIDYDKFKNDRRISRPPGVPTLWSRHSNQPNSIPRVCGHSVHQPPGSKAPNVLPTTPRSPHDKQSEDPMKKPCSPRKTRVDQHAKLPEPVKKISSHLPREMEPRNSGQRESIGMEIPTSSKAKIESRNDRGKSNELSKKSPSHDTTIQQTGQKIKTMTIEELESRHKAALRKIQGRSGENESGGGIDKVQLRKKYEQEIDQIRAEIQLDKDSGRKRGQGHQRSTHSTDREGFQQAAQVPQNGPGKKIDSADHDKQPSSSSQSRRTAWLDY
410174	GC_00007764		PSH_233b	6150	50	54	2	0	0.997652894347199	1.0	0.998825068329216									6150	Chr_7	MSEARLGNESNSQGCKPPIPIDYDKFKNDRRISRPPGVPTLWSRHSNQPNSIPRVCGHSVHQPPGSKAPNVLPTTPRSPHDKQSEDPMKKPCSPRKTRVDQHAKLPEPVKKISSHLPREMEPRNSGQRESIGMEIPTSSKAKIESRNDRGKSNELSKKSPSHDTTIQQTGQKIKTMTIEELESRHKAALRKIQGRSGENESGGGIDKVQLRKKYEQEIDQIRAEIQLDKDSGRKRGQGHQRSTHSTDREGFQQAAQVPQNGPGKKIDSADHDKQPSSSSQSRRTAWLDY
410175	GC_00007764		PSH_76a	8324	50	54	2	0	0.997652894347199	1.0	0.998825068329216									8324	Chr_7	MSEARLGNESNSQGCKPPIPIDYDKFKNDRRISRPPGVPTLWSRHSNQPNSIPRVCGHSVHQPPGSKAPNVLPTTPRSPHDKQSEDPMKKPCSPRKTRVDQHAKLPEPVKKISSHLPREMEPRNSGQRESIGMEIPTSSKAKIESRNDRGKSNELSKKSPSHDTTIQQTGQKIKTMTIEELESRHKAALRKIQGRSGENESGGGIDKVQLRKKYEQEIDQIRAEIQLDKDSGRKRGQGHQRSTHSTDREGFQQAAQVPQNGPGKKIDSADHDKQPSSSSQSRRTAWLDY
410176	GC_00007764		PSH_76b	8291	50	54	2	0	0.997652894347199	1.0	0.998825068329216									8291	Chr_7	MSEARLGNESNSQGCKPPIPIDYDKFKNDRRISRPPGVPTLWSRPSNQPNSIPRLCGHSVHQPPGSKAPNVLPTTPRSPHDKQSEDPMKKPCSPRKTRVDQHAKLPEPVKKISSHLPREMEPRNSGQRESIGMEIPTSSKAKIESRNDRGKSNELSKKSPSHDTTIQQTGQKIKTMTIEELESRHKAALRKIQGRSGENESGGGIDKVQLRKKYEQEIDQIRAEIQLDKDSGRKRGQGHQRSTHSTDREGFQQAAQVPQNGPGKKIDSADHDKQPSSSSQSRRTAWLDY
410177	GC_00007764		PSH_NDPSH_1	9392	50	54	2	0	0.997652894347199	1.0	0.998825068329216									9392	Chr_7	MSEARLGNESNSQGCKPPIPIDYDKFKNDRRISRPPGVPTLWSRHSNQPNSIPRVCGHSVHQPPGSKAPNVLPTTPRSPHDKQSEDPMKKPCSPRKTRVDQHAKLPEPVKKISSHLPREMEPRNSGQRESIGMEIPTSSKAKIESRNDRGKSNELSKKSPSHDTTIQQTGQKIKTMTIEELESRHKAALRKIQGRSGENESGGGIDKVQLRKKYEQEIDQIRAEIQLDKDSGRKRGQGHQRSTHSTDREGFQQAAQVPQNGPGKKIDSADHDKQPSSSSQSRRTAWLDY
410178	GC_00007764		PSH_NDPSH_2	8559	50	54	2	0	0.997652894347199	1.0	0.998825068329216									8559	Chr_7	MSEARLGNESNSQGCKPPIPIDYDKFKNDRRISRPPGVPTLWSRPSNQPNSIPRLCGHSVHQPPGSKAPNVLPTTPRSPHDKQSEDPMKKPCSPRKTRVDQHAKLPEPVKKISSHLPREMEPRNSGQRESIGMEIPTSSKAKIESRNDRGKSNELSKKSPSHDTTIQQTGQKIKTMTIEELESRHKAALRKIQGRSGENESGGGIDKVQLRKKYEQEIDQIRAEIQLDKDSGRKRGQGHQRSTHSTDREGFQQAAQVPQNGPGKKIDSADHDKQPSSSSQSRRTAWLDY
410179	GC_00007764		PST_130_1	17388	50	54	2	0	0.997652894347199	1.0	0.998825068329216									17388	Chr_7	MSEARLGNESNSQGCKPPIPIDYDKFKNDRRISRPPGVPTLWSRHSNQPNSIPRVCGHSVHQPPGSKAPNVLPTTPRSPHDKQSEDPMKKPCSPRKTRVDQHAKLPEPVKKISSHLPREMEPRNSGQRESIGMEIPTSSKAKIESRNDRGKSNELSKKSPSHDTTIQQTGQKIKTMTIEELESRHKAALRKIQGRSGENESGGGIDKVQLRKKYEQEIDQIRAEIQLDKDSGRKRGQGHQRSTHSTDREGFQQAAQVPQNGPGKKIDSADHDKQPSSSSQSRRTAWLDY
410180	GC_00007764		PST_134E36_1	7649	50	54	2	0	0.997652894347199	1.0	0.998825068329216									7649	Chr_7	MSEARLGNESNSQGCKPPIPIDYDKFKNDRRISRPPGVPTLWSRHSNQPNSIPRVCGHSVHQPPGSKAPNVLPTTPRSPHDKQSEDPMKKPCSPRKTRVDQHAKLPEPVKKISSHLPREMEPRNSGQRESIGMEIPTSSKAKIESRNDRGKSNELSKKSPSHDTTIQQTGQKIKTMTIEELESRHKAALRKIQGRSGENESGGGIDKVQLRKKYEQEIDQIRAEIQLDKDSGRKRGQGHQRSTHSTDREGFQQAAQVPQNGPGKKIDSADHDKQPSSSSQSRRTAWLDY
410181	GC_00007764		PST_134E36_2	8205	50	54	2	0	0.997652894347199	1.0	0.998825068329216									8205	Chr_7	MSEARLGNESNSQGCKPPIPIDYDKFKNDRRISRPPGVPTLWSRPSNQPNSIPRLCGHSVHQPPGSKAPNVLPTTPRSPHDKQSEDPMKKPCSPRKTRVDQHAKLPEPVKKISSHLPREMEPRNSGQRESIGMEIPTSSKAKIESRNDRGKSNELSKKSPSHDTTIQQTGQKIKTMTIEELESRHKAALRKIQGRSGENESGGGIDKVQLRKKYEQEIDQIRAEIQLDKDSGRKRGQGHQRSTHSTDREGFQQAAQVPQNGPGKKIDSADHDKQPSSSSQSRRTAWLDY
410182	GC_00007764		PST_AR0005a	2930	50	54	2	0	0.997652894347199	1.0	0.998825068329216									2930	Chr_7	MSEARLGNESNSQGCKPPIPIDYDKFKNDRRISRPPGVPTLWSRPSNQPNSIPRLCGHSVHQPPGSKAPNVLPTTPRSPHDKQSEDPMKKPCSPRKTRVDQHAKLPEPVKKISSHLPREMEPRNSGQRESIGMEIPTSSKAKIESRNDRGKSNELSKKSPSHDTTIQQTGQKIKTMTIEELESRHKAALRKIQGRSGENESGGGIDKVQLRKKYEQEIDQIRAEIQLDKDSGRKRGQGHQRSTHSTDREGFQQAAQVPQNGPGKKIDSADHDKQPSSSSQSRRTAWLDY
410183	GC_00007764		PST_AR0005b	7169	50	54	2	0	0.997652894347199	1.0	0.998825068329216									7169	Chr_7	MSEARLGNESNSQGCKPPIPIDYDKFKNDRRISRPPGVPTLWSRHSNQPNSIPRVCGHSVHQPPGSKAPNVLPTTPRSPHDKQSEDPMKKPCSPRKTRVDQHAKLPEPVKKISSHLPREMEPRNSGQRESIGMEIPTSSKAKIESRNDRGKSNELSKKSPSHDTTIQQTGQKIKTMTIEELESRHKAALRKIQGRSGENESGGGIDKVQLRKKYEQEIDQIRAEIQLDKDSGRKRGQGHQRSTHSTDREGFQQAAQVPQNGPGKKIDSADHDKQPSSSSQSRRTAWLDY
410184	GC_00007764		PST_AZ2_1	8672	50	54	2	0	0.997652894347199	1.0	0.998825068329216									8672	Chr_7	MSEARLGNESNSQGCKPPIPIDYDKFKNDRRISRPPGVPTLWSRPSNQPNSIPRLCGHSVHQPPGSKAPNVLPTTPRSPHDKQSEDPMKKPCSPRKTRVDQHAKLPEPVKKISSHLPREMEPRNSGQRESIGMEIPTSSKAKIESRNDRGKSNELSKKSPSHDTTIQQTGQKIKTMTIEELESRHKAALRKIQGRSGENESGGGIDKVQLRKKYEQEIDQIRAEIQLDKDSGRKRGQGHQRSTHSTDREGFQQAAQVPQNGPGKKIDSADHDKQPSSSSQSRRTAWLDY
410185	GC_00007764		PST_AZ2_2	8121	50	54	2	0	0.997652894347199	1.0	0.998825068329216									8121	Chr_7	MSEARLGNESNSQGCKPPIPIDYDKFKNDRRISRPPGVPTLWSRPSNQPNSIPRLCGHSVHQPPGSKAPNVLPTTPRSPHDKQSEDPMKKPCSPRKTRVDQHAKLPEPVKKISSHLPREMEPRNSGQRESIGMEIPTSSKAKIESRNDRGKSNELSKKSPSHDTTIQQTGQKIKTMTIEELESRHKAALRKIQGRSGENESGGGIDKVQLRKKYEQEIDQIRAEIQLDKDSGRKRGQGHQRSTHSTDREGFQQAAQVPQNGPGKKIDSADHDKQPSSSSQSRRTAWLDY
410186	GC_00007764		PST_DK0911_1	3643	50	54	2	0	0.997652894347199	1.0	0.998825068329216									3643	Chr_7	MSEARLGNESNSQGCKPPIPIDYDKFKNDRRISRPPGVPTLWSRHSNQPNSIPRVCGHSVHQPPGSKAPNVLPTTPRSPHDKQSEDPMKKPCSPRKTRVDQHAKLPEPVKKISSHLPREMEPRNSGQRESIGMEIPTSSKAKIESRNDRGKSNELSKKSPSHDTTIQQTGQKIKTMTIEELESRHKAALRKIQGRSGENESGGGIDKVQLRKKYEQEIDQIRAEIQLDKDSGRKRGQGHQRSTHSTDREGFQQAAQVPQNGPGKKIDSADHDKQPSSSSQSRRTAWLDY
410187	GC_00007764		PST_DK0911_2	3645	50	54	2	0	0.997652894347199	1.0	0.998825068329216									3645	Chr_7	MSEARLGNESNSQGCKPPIPIDYDKFKNDRRISRPPGVPTLWSRHSNQPNSIPRVCGHSVHQPPGSKAPNVLPTTPRSPHDKQSEDPMKKPCSPRKTRVDQHAKLPEPVKKISSHLPREMEPRNSGQRESIGMEIPTSSKAKIESRNDRGKSNELSKKSPSHDTTIQQTGQKIKTMTIEELESRHKAALRKIQGRSGENESGGGIDKVQLRKKYEQEIDQIRAEIQLDKDSGRKRGQGHQRSTHSTDREGFQQAAQVPQNGPGKKIDSADHDKQPSSSSQSRRTAWLDY
410188	GC_00007764		PST_SWS484_1	7230	50	54	2	0	0.997652894347199	1.0	0.998825068329216									7230	Chr_7	MSEARLGNESNSQGCKPPIPIDYDKFKNDRRISRPPGVPTLWSRPSNQPNSIPRLCGHSVHQPPGSKAPNVLPTTPRSPHDKQSEDPMKKPCSPRKTRVDQHAKLPEPVKKISSHLPREMEPRNSGQRESIGMEIPTSSKAKIESRNDRGKSNELSKKSPSHDTTIQQTGQKIKTMTIEELESRHKAALRKIQGRSGENESGGGIDKVQLRKKYEQEIDQIRAEIQLDKDSGRKRGQGHQRSTHSTDREGFQQAAQVPQNGPGKKIDSADHDKQPSSSSQSRRTAWLDY
410189	GC_00007764		PST_SWS484_2	6198	50	54	2	0	0.997652894347199	1.0	0.998825068329216									6198	Chr_7	MSEARLGNESNSQGCKPPIPIDYDKFKNDRRISRPPGVPTLWSRHSNQPNSIPRVCGHSVHQPPGSKAPNVLPTTPRSPHDKQSEDPMKKPCSPRKTRVDQHAKLPEPVKKISSHLPREMEPRNSGQRESIGMEIPTSSKAKIESRNDRGKSNELSKKSPSHDTTIQQTGQKIKTMTIEELESRHKAALRKIQGRSGENESGGGIDKVQLRKKYEQEIDQIRAEIQLDKDSGRKRGQGHQRSTHSTDREGFQQAAQVPQNGPGKKIDSADHDKQPSSSSQSRRTAWLDY
410190	GC_00007764		PST_T030_1	8681	50	54	2	0	0.997652894347199	1.0	0.998825068329216									8681	Chr_7	MSEARLGNESNSQGCKPPIPIDYDKFKNDRRISRPPGVPTLWSRPSNQPNSIPRLCGHSVHQPPGSKAPNVLPTTPRSPHDKQSEDPMKKPCSPRKTRVDQHAKLPEPVKKISSHLPREMEPRNSGQRESIGMEIPTSSKAKIESRNDRGKSNELSKKSPSHDTTIQQTGQKIKTMTIEELESRHKAALRKIQGRSGENESGGGIDKVQLRKKYEQEIDQIRAEIQLDKDSGRKRGQGHQRSTHSTDREGFQQAAQVPQNGPGKKIDSADHDKQPSSSSQSRRTAWLDY
410191	GC_00007764		PST_T030_2	8169	50	54	2	0	0.997652894347199	1.0	0.998825068329216									8169	Chr_7	MSEARLGNESNSQGCKPPIPIDYDKFKNDRRISRPPGVPTLWSRHSNQPNSIPRVCGHSVHQPPGSKAPNVLPTTPRSPHDKQSEDPMKKPCSPRKTRVDQHAKLPEPVKKISSHLPREMEPRNSGQRESIGMEIPTSSKAKIESRNDRGKSNELSKKSPSHDTTIQQTGQKIKTMTIEELESRHKAALRKIQGRSGENESGGGIDKVQLRKKYEQEIDQIRAEIQLDKDSGRKRGQGHQRSTHSTDREGFQQAAQVPQNGPGKKIDSADHDKQPSSSSQSRRTAWLDY
410192	GC_00007764		PST_T034a	5968	50	54	2	0	0.997652894347199	1.0	0.998825068329216									5968	Chr_7	MSEARLGNESNSQGCKPPIPIDYDKFKNDRRISRPPGVPTLWSRPSNQPNSIPRLCGHSVHQPPGSKAPNVLPTTPRSPHDKQSEDPMKKPCSPRKTRVDQHAKLPEPVKKISSHLPREMEPRNSGQRESIGMEIPTSSKAKIESRNDRGKSNELSKKSPSHDTTIQQTGQKIKTMTIEELESRHKAALRKIQGRSGENESGGGIDKVQLRKKYEQEIDQIRAEIQLDKDSGRKRGQGHQRSTHSTDREGFQQAAQVPQNGPGKKIDSADHDKQPSSSSQSRRTAWLDY
410193	GC_00007764		PST_T034b	10129	50	54	2	0	0.997652894347199	1.0	0.998825068329216									10129	Chr_7	MSEARLGNESNSQGCKPPIPIDYDKFKNDRRISRPPGVPTLWSRHSNQPNSIPRVCGHSVHQPPGSKAPNVLPTTPRSPHDKQSEDPMKKPCSPRKTRVDQHAKLPEPVKKISSHLPREMEPRNSGQRESIGMEIPTSSKAKIESRNDRGKSNELSKKSPSHDTTIQQTGQKIKTMTIEELESRHKAALRKIQGRSGENESGGGIDKVQLRKKYEQEIDQIRAEIQLDKDSGRKRGQGHQRSTHSTDREGFQQAAQVPQNGPGKKIDSADHDKQPSSSSQSRRTAWLDY
410194	GC_00007764		PST_W011a	1845	50	54	2	0	0.997652894347199	1.0	0.998825068329216									1845	Chr_7	MSEARLGNESNSQGCKPPIPIDYDKFKNDRRISRPPGVPTLWSRPSNQPNSIPRLCGHSVHQPPGSKAPNVLPTTPRSPHDKQSEDPMKKPCSPRKTRVDQHAKLPEPVKKISSHLPREMEPRNSGQRESIGMEIPTSSKAKIESRNDRGKSNELSKKSPSHDTTIQQTGQKIKTMTIEELESRHKAALRKIQGRSGENESGGGIDKVQLRKKYEQEIDQIRAEIQLDKDSGRKRGQGHQRSTHSTDREGFQQAAQVPQNGPGKKIDSADHDKQPSSSSQSRRTAWLDY
410195	GC_00007764		PST_W011a	15359	50	54	2	0	0.997652894347199	1.0	0.998825068329216									15359	ChrUn	MSEARLGNESNSQGCKPPIPIDYDKFKNDRRISRPPGVPTLWSRPSNQPNSIPRLCGHSVHQPPGSKAPNVLPTTPRSPHDKQSEDPMKKPCSPRKTRVDQHAKLPEPVKKISSHLPREMEPRNSGQRESIGMEIPTSSKAKIESRNDRGKSNELSKKSPSHDTTIQQTGQKIKTMTIEELESRHKAALRKIQGRSGENESGGGIDKVQLRKKYEQEIDQIRAEIQLDKDSGRKRGQGHQRSTHSTDREGFQQAAQVPQNGPGKKIDSADHDKQPSSSSQSRRTAWLDY
410196	GC_00007764		PST_W011b	18535	50	54	2	0	0.997652894347199	1.0	0.998825068329216									18535	Chr_7	MSEARLGNESNSQGCKPPIPIDYDKFKNDRRISRPPGVPTLWSRHSNQPNSIPRVCGHSVHQPPGSKAPNVLPTTPRSPHDKQSEDPMKKPCSPRKTRVDQHAKLPEPVKKISSHLPREMEPRNSGQRESIGMEIPTSSKAKIESRNDRGKSNELSKKSPSHDTTIQQTGQKIKTMTIEELESRHKAALRKIQGRSGENESGGGIDKVQLRKKYEQEIDQIRAEIQLDKDSGRKRGQGHQRSTHSTDREGFQQAAQVPQNGPGKKIDSADHDKQPSSSSQSRRTAWLDY
410197	GC_00007764		PST_W025a	15227	50	54	2	0	0.997652894347199	1.0	0.998825068329216									15227	Chr_7	MSEARLGNESNSQGCKPPIPIDYDKFKNDRRISRPPGVPTLWSRHSNQPNSIPRVCGHSVHQPPGSKAPNVLPTTPRSPHDKQSEDPMKKPCSPRKTRVDQHAKLPEPVKKISSHLPREMEPRNSGQRESIGMEIPTSSKAKIESRNDRGKSNELSKKSPSHDTTIQQTGQKIKTMTIEELESRHKAALRKIQGRSGENESGGGIDKVQLRKKYEQEIDQIRAEIQLDKDSGRKRGQGHQRSTHSTDREGFQQAAQVPQNGPGKKIDSADHDKQPSSSSQSRRTAWLDY
410198	GC_00007764		PST_W025b	1810	50	54	2	0	0.997652894347199	1.0	0.998825068329216									1810	Chr_7	MSEARLGNESNSQGCKPPIPIDYDKFKNDRRISRPPGVPTLWSRPSNQPNSIPRLCGHSVHQPPGSKAPNVLPTTPRSPHDKQSEDPMKKPCSPRKTRVDQHAKLPEPVKKISSHLPREMEPRNSGQRESIGMEIPTSSKAKIESRNDRGKSNELSKKSPSHDTTIQQTGQKIKTMTIEELESRHKAALRKIQGRSGENESGGGIDKVQLRKKYEQEIDQIRAEIQLDKDSGRKRGQGHQRSTHSTDREGFQQAAQVPQNGPGKKIDSADHDKQPSSSSQSRRTAWLDY
410199	GC_00007764		PST_W029a	7481	50	54	2	0	0.997652894347199	1.0	0.998825068329216									7481	Chr_7	MSEARLGNESNSQGCKPPIPIDYDKFKNDRRISRPPGVPTLWSRHSNQPNSIPRVCGHSVHQPPGSKAPNVLPTTPRSPHDKQSEDPMKKPCSPRKTRVDQHAKLPEPVKKISSHLPREMEPRNSGQRESIGMEIPTSSKAKIESRNDRGKSNELSKKSPSHDTTIQQTGQKIKTMTIEELESRHKAALRKIQGRSGENESGGGIDKVQLRKKYEQEIDQIRAEIQLDKDSGRKRGQGHQRSTHSTDREGFQQAAQVPQNGPGKKIDSADHDKQPSSSSQSRRTAWLDY
410200	GC_00007764		PST_W029b	10355	50	54	2	0	0.997652894347199	1.0	0.998825068329216									10355	Chr_7	MSEARLGNESNSQGCKPPIPIDYDKFKNDRRISRPPGVPTLWSRPSNQPNSIPRLCGHSVHQPPGSKAPNVLPTTPRSPHDKQSEDPMKKPCSPRKTRVDQHAKLPEPVKKISSHLPREMEPRNSGQRESIGMEIPTSSKAKIESRNDRGKSNELSKKSPSHDTTIQQTGQKIKTMTIEELESRHKAALRKIQGRSGENESGGGIDKVQLRKKYEQEIDQIRAEIQLDKDSGRKRGQGHQRSTHSTDREGFQQAAQVPQNGPGKKIDSADHDKQPSSSSQSRRTAWLDY
410201	GC_00007764		PST_W039a	5040	50	54	2	0	0.997652894347199	1.0	0.998825068329216									5040	Chr_7	MSEARLGNESNSQGCKPPIPIDYDKFKNDRRISRPPGVPTLWSRHSNQPNSIPRVCGHSVHQPPGSKAPNVLPTTPRSPHDKQSEDPMKKPCSPRKTRVDQHAKLPEPVKKISSHLPREMEPRNSGQRESIGMEIPTSSKAKIESRNDRGKSNELSKKSPSHDTTIQQTGQKIKTMTIEELESRHKAALRKIQGRSGENESGGGIDKVQLRKKYEQEIDQIRAEIQLDKDSGRKRGQGHQRSTHSTDREGFQQAAQVPQNGPGKKIDSADHDKQPSSSSQSRRTAWLDY
410202	GC_00007764		PST_W039b	6602	50	54	2	0	0.997652894347199	1.0	0.998825068329216									6602	Chr_7	MSEARLGNESNSQGCKPPIPIDYDKFKNDRRISRPPGVPTLWSRPSNQPNSIPRLCGHSVHQPPGSKAPNVLPTTPRSPHDKQSEDPMKKPCSPRKTRVDQHAKLPEPVKKISSHLPREMEPRNSGQRESIGMEIPTSSKAKIESRNDRGKSNELSKKSPSHDTTIQQTGQKIKTMTIEELESRHKAALRKIQGRSGENESGGGIDKVQLRKKYEQEIDQIRAEIQLDKDSGRKRGQGHQRSTHSTDREGFQQAAQVPQNGPGKKIDSADHDKQPSSSSQSRRTAWLDY
410203	GC_00007764		PST_W048a	6397	50	54	2	0	0.997652894347199	1.0	0.998825068329216									6397	Chr_7	MSEARLGNESNSQGCKPPIPIDYDKFKNDRRISRPPGVPTLWSRHSNQPNSIPRVCGHSVHQPPGSKAPNVLPTTPRSPHDKQSEDPMKKPCSPRKTRVDQHAKLPEPVKKISSHLPREMEPRNSGQRESIGMEIPTSSKAKIESRNDRGKSNELSKKSPSHDTTIQQTGQKIKTMTIEELESRHKAALRKIQGRSGENESGGGIDKVQLRKKYEQEIDQIRAEIQLDKDSGRKRGQGHQRSTHSTDREGFQQAAQVPQNGPGKKIDSADHDKQPSSSSQSRRTAWLDY
410204	GC_00007764		PST_W048b	6728	50	54	2	0	0.997652894347199	1.0	0.998825068329216									6728	Chr_7	MSEARLGNESNSQGCKPPIPIDYDKFKNDRRISRPPGVPTLWSRPSNQPNSIPRLCGHSVHQPPGSKAPNVLPTTPRSPHDKQSEDPMKKPCSPRKTRVDQHAKLPEPVKKISSHLPREMEPRNSGQRESIGMEIPTSSKAKIESRNDRGKSNELSKKSPSHDTTIQQTGQKIKTMTIEELESRHKAALRKIQGRSGENESGGGIDKVQLRKKYEQEIDQIRAEIQLDKDSGRKRGQGHQRSTHSTDREGFQQAAQVPQNGPGKKIDSADHDKQPSSSSQSRRTAWLDY
410205	GC_00007764		PST_W052a	7028	50	54	2	0	0.997652894347199	1.0	0.998825068329216									7028	Chr_7	MSEARLGNESNSQGCKPPIPIDYDKFKNDRRISRPPGVPTLWSRHSNQPNSIPRVCGHSVHQPPGSKAPNVLPTTPRSPHDKQSEDPMKKPCSPRKTRVDQHAKLPEPVKKISSHLPREMEPRNSGQRESIGMEIPTSSKAKIESRNDRGKSNELSKKSPSHDTTIQQTGQKIKTMTIEELESRHKAALRKIQGRSGENESGGGIDKVQLRKKYEQEIDQIRAEIQLDKDSGRKRGQGHQRSTHSTDREGFQQAAQVPQNGPGKKIDSADHDKQPSSSSQSRRTAWLDY
410206	GC_00007764		PST_W052b	9559	50	54	2	0	0.997652894347199	1.0	0.998825068329216									9559	Chr_7	MSEARLGNESNSQGCKPPIPIDYDKFKNDRRISRPPGVPTLWSRPSNQPNSIPRLCGHSVHQPPGSKAPNVLPTTPRSPHDKQSEDPMKKPCSPRKTRVDQHAKLPEPVKKISSHLPREMEPRNSGQRESIGMEIPTSSKAKIESRNDRGKSNELSKKSPSHDTTIQQTGQKIKTMTIEELESRHKAALRKIQGRSGENESGGGIDKVQLRKKYEQEIDQIRAEIQLDKDSGRKRGQGHQRSTHSTDREGFQQAAQVPQNGPGKKIDSADHDKQPSSSSQSRRTAWLDY
410207	GC_00007764		PST_W053b	6086	50	54	2	0	0.997652894347199	1.0	0.998825068329216									6086	Chr_7	MSEARLGNESNSQGCKPPIPIDYDKFKNDRRISRPPGVPTLWSRHSNQPNSIPRVCGHSVHQPPGSKAPNVLPTTPRSPHDKQSEDPMKKPCSPRKTRVDQHAKLPEPVKKISSHLPREMEPRNSGQRESIGMEIPTSSKAKIESRNDRGKSNELSKKSPSHDTTIQQTGQKIKTMTIEELESRHKAALRKIQGRSGENESGGGIDKVQLRKKYEQEIDQIRAEIQLDKDSGRKRGQGHQRSTHSTDREGFQQAAQVPQNGPGKKIDSADHDKQPSSSSQSRRTAWLDY
410208	GC_00007764		PST_W053b	13873	50	54	2	0	0.997652894347199	1.0	0.998825068329216									13873	ChrUn	MSEARLGNESNSQGCKPPIPIDYDKFKNDRRISRPPGVPTLWSRPSNQPNSIPRLCGHSVHQPPGSKAPNVLPTTPRSPHDKQSEDPMKKPCSPRKTRVDQHAKLPEPVKKISSHLPREMEPRNSGQRESIGMEIPTSSKAKIESRNDRGKSNELSKKSPSHDTTIQQTGQKIKTMTIEELESRHKAALRKIQGRSGENESGGGIDKVQLRKKYEQEIDQIRAEIQLDKDSGRKRGQGHQRSTHSTDREGFQQAAQVPQNGPGKKIDSADHDKQPSSSSQSRRTAWLDY
410209	GC_00007764		PST_W054a	5966	50	54	2	0	0.997652894347199	1.0	0.998825068329216									5966	Chr_7	MSEARLGNESNSQGCKPPIPIDYDKFKNDRRISRPPGVPTLWSRHSNQPNSIPRVCGHSVHQPPGSKAPNVLPTTPRSPHDKQSEDPMKKPCSPRKTRVDQHAKLPEPVKKISSHLPREMEPRNSGQRESIGMEIPTSSKAKIESRNDRGKSNELSKKSPSHDTTIQQTGQKIKTMTIEELESRHKAALRKIQGRSGENESGGGIDKVQLRKKYEQEIDQIRAEIQLDKDSGRKRGQGHQRSTHSTDREGFQQAAQVPQNGPGKKIDSADHDKQPSSSSQSRRTAWLDY
410210	GC_00007764		PST_W054b	9130	50	54	2	0	0.997652894347199	1.0	0.998825068329216									9130	Chr_7	MSEARLGNESNSQGCKPPIPIDYDKFKNDRRISRPPGVPTLWSRPSNQPNSIPRLCGHSVHQPPGSKAPNVLPTTPRSPHDKQSEDPMKKPCSPRKTRVDQHAKLPEPVKKISSHLPREMEPRNSGQRESIGMEIPTSSKAKIESRNDRGKSNELSKKSPSHDTTIQQTGQKIKTMTIEELESRHKAALRKIQGRSGENESGGGIDKVQLRKKYEQEIDQIRAEIQLDKDSGRKRGQGHQRSTHSTDREGFQQAAQVPQNGPGKKIDSADHDKQPSSSSQSRRTAWLDY
410211	GC_00007764		PST_W057b	10156	50	54	2	0	0.997652894347199	1.0	0.998825068329216									10156	ChrUn	MSEARLGNESNSQGCKPPIPIDYDKFKNDRRISRPPGVPTLWSRHSNQPNSIPRVCGHSVHQPPGSKAPNVLPTTPRSPHDKQSEDPMKKPCSPRKTRVDQHAKLPEPVKKISSHLPREMEPRNSGQRESIGMEIPTSSKAKIESRNDRGKSNELSKKSPSHDTTIQQTGQKIKTMTIEELESRHKAALRKIQGRSGENESGGGIDKVQLRKKYEQEIDQIRAEIQLDKDSGRKRGQGHQRSTHSTDREGFQQAAQVPQNGPGKKIDSADHDKQPSSSSQSRRTAWLDY
410212	GC_00007764		PST_W057b	4972	50	54	2	0	0.997652894347199	1.0	0.998825068329216									4972	Chr_7	MSEARLGNESNSQGCKPPIPIDYDKFKNDRRISRPPGVPTLWSRPSNQPNSIPRLCGHSVHQPPGSKAPNVLPTTPRSPHDKQSEDPMKKPCSPRKTRVDQHAKLPEPVKKISSHLPREMEPRNSGQRESIGMEIPTSSKAKIESRNDRGKSNELSKKSPSHDTTIQQTGQKIKTMTIEELESRHKAALRKIQGRSGENESGGGIDKVQLRKKYEQEIDQIRAEIQLDKDSGRKRGQGHQRSTHSTDREGFQQAAQVPQNGPGKKIDSADHDKQPSSSSQSRRTAWLDY
410213	GC_00007764		PST_W088a	13973	50	54	2	0	0.997652894347199	1.0	0.998825068329216									13973	Chr_7	MSEARLGNESNSQGCKPPIPIDYDKFKNDRRISRPPGVPTLWSRHSNQPNSIPRVCGHSVHQPPGSKAPNVLPTTPRSPHDKQSEDPMKKPCSPRKTRVDQHAKLPEPVKKISSHLPREMEPRNSGQRESIGMEIPTSSKAKIESRNDRGKSNELSKKSPSHDTTIQQTGQKIKTMTIEELESRHKAALRKIQGRSGENESGGGIDKVQLRKKYEQEIDQIRAEIQLDKDSGRKRGQGHQRSTHSTDREGFQQAAQVPQNGPGKKIDSADHDKQPSSSSQSRRTAWLDY
410214	GC_00007764		PST_W088b	5053	50	54	2	0	0.997652894347199	1.0	0.998825068329216									5053	Chr_7	MSEARLGNESNSQGCKPPIPIDYDKFKNDRRISRPPGVPTLWSRPSNQPNSIPRLCGHSVHQPPGSKAPNVLPTTPRSPHDKQSEDPMKKPCSPRKTRVDQHAKLPEPVKKISSHLPREMEPRNSGQRESIGMEIPTSSKAKIESRNDRGKSNELSKKSPSHDTTIQQTGQKIKTMTIEELESRHKAALRKIQGRSGENESGGGIDKVQLRKKYEQEIDQIRAEIQLDKDSGRKRGQGHQRSTHSTDREGFQQAAQVPQNGPGKKIDSADHDKQPSSSSQSRRTAWLDY
410215	GC_00007764		PST_Yr1646a	6696	50	54	2	0	0.997652894347199	1.0	0.998825068329216									6696	Chr_7	MSEARLGNESNSQGCKPPIPIDYDKFKNDRRISRPPGVPTLWSRHSNQPNSIPRVCGHSVHQPPGSKAPNVLPTTPRSPHDKQSEDPMKKPCSPRKTRVDQHAKLPEPVKKISSHLPREMEPRNSGQRESIGMEIPTSSKAKIESRNDRGKSNELSKKSPSHDTTIQQTGQKIKTMTIEELESRHKAALRKIQGRSGENESGGGIDKVQLRKKYEQEIDQIRAEIQLDKDSGRKRGQGHQRSTHSTDREGFQQAAQVPQNGPGKKIDSADHDKQPSSSSQSRRTAWLDY
410216	GC_00007764		PST_Yr1646b	6135	50	54	2	0	0.997652894347199	1.0	0.998825068329216									6135	Chr_7	MSEARLGNESNSQGCKPPIPIDYDKFKNDRRISRPPGVPTLWSRPSNQPNSIPRLCGHSVHQPPGSKAPNVLPTTPRSPHDKQSEDPMKKPCSPRKTRVDQHAKLPEPVKKISSHLPREMEPRNSGQRESIGMEIPTSSKAKIESRNDRGKSNELSKKSPSHDTTIQQTGQKIKTMTIEELESRHKAALRKIQGRSGENESGGGIDKVQLRKKYEQEIDQIRAEIQLDKDSGRKRGQGHQRSTHSTDREGFQQAAQVPQNGPGKKIDSADHDKQPSSSSQSRRTAWLDY
410217	GC_00007764		PST_Yr1706a	16887	50	54	2	0	0.997652894347199	1.0	0.998825068329216									16887	Chr_7	MSEARLGNESNSQGCKPPIPIDYDKFKNDRRISRPPGVPTLWSRHSNQPNSIPRVCGHSVHQPPGSKAPNVLPTTPRSPHDKQSEDPMKKPCSPRKTRVDQHAKLPEPVKKISSHLPREMEPRNSGQRESIGMEIPTSSKAKIESRNDRGKSNELSKKSPSHDTTIQQTGQKIKTMTIEELESRHKAALRKIQGRSGENESGGGIDKVQLRKKYEQEIDQIRAEIQLDKDSGRKRGQGHQRSTHSTDREGFQQAAQVPQNGPGKKIDSADHDKQPSSSSQSRRTAWLDY
410218	GC_00007764		PST_Yr1706a	7947	50	54	2	0	0.997652894347199	1.0	0.998825068329216									7947	Chr_7	MSEARLGNESNSQGCKPPIPIDYDKFKNDRRISRPPGVPTLWSRPSNQPNSIPRLCGHSVHQPPGSKAPNVLPTTPRSPHDKQSEDPMKKPCSPRKTRVDQHAKLPEPVKKISSHLPREMEPRNSGQRESIGMEIPTSSKAKIESRNDRGKSNELSKKSPSHDTTIQQTGQKIKTMTIEELESRHKAALRKIQGRSGENESGGGIDKVQLRKKYEQEIDQIRAEIQLDKDSGRKRGQGHQRSTHSTDREGFQQAAQVPQNGPGKKIDSADHDKQPSSSSQSRRTAWLDY
410219	GC_00007764		PST_Yr1716a	4820	50	54	2	0	0.997652894347199	1.0	0.998825068329216									4820	Chr_7	MSEARLGNESNSQGCKPPIPIDYDKFKNDRRISRPPGVPTLWSRHSNQPNSIPRVCGHSVHQPPGSKAPNVLPTTPRSPHDKQSEDPMKKPCSPRKTRVDQHAKLPEPVKKISSHLPREMEPRNSGQRESIGMEIPTSSKAKIESRNDRGKSNELSKKSPSHDTTIQQTGQKIKTMTIEELESRHKAALRKIQGRSGENESGGGIDKVQLRKKYEQEIDQIRAEIQLDKDSGRKRGQGHQRSTHSTDREGFQQAAQVPQNGPGKKIDSADHDKQPSSSSQSRRTAWLDY
410220	GC_00007764		PST_Yr1716b	5532	50	54	2	0	0.997652894347199	1.0	0.998825068329216									5532	Chr_7	MSEARLGNESNSQGCKPPIPIDYDKFKNDRRISRPPGVPTLWSRPSNQPNSIPRLCGHSVHQPPGSKAPNVLPTTPRSPHDKQSEDPMKKPCSPRKTRVDQHAKLPEPVKKISSHLPREMEPRNSGQRESIGMEIPTSSKAKIESRNDRGKSNELSKKSPSHDTTIQQTGQKIKTMTIEELESRHKAALRKIQGRSGENESGGGIDKVQLRKKYEQEIDQIRAEIQLDKDSGRKRGQGHQRSTHSTDREGFQQAAQVPQNGPGKKIDSADHDKQPSSSSQSRRTAWLDY
410221	GC_00007764		PST_Yr2011a	7708	50	54	2	0	0.997652894347199	1.0	0.998825068329216									7708	Chr_7	MSEARLGNESNSQGCKPPIPIDYDKFKNDRRISRPPGVPTLWSRPSNQPNSIPRLCGHSVHQPPGSKAPNVLPTTPRSPHDKQSEDPMKKPCSPRKTRVDQHAKLPEPVKKISSHLPREMEPRNSGQRESIGMEIPTSSKAKIESRNDRGKSNELSKKSPSHDTTIQQTGQKIKTMTIEELESRHKAALRKIQGRSGENESGGGIDKVQLRKKYEQEIDQIRAEIQLDKDSGRKRGQGHQRSTHSTDREGFQQAAQVPQNGPGKKIDSADHDKQPSSSSQSRRTAWLDY
410222	GC_00007764		PST_Yr2011b	5897	50	54	2	0	0.997652894347199	1.0	0.998825068329216									5897	Chr_7	MSEARLGNESNSQGCKPPIPIDYDKFKNDRRISRPPGVPTLWSRHSNQPNSIPRVCGHSVHQPPGSKAPNVLPTTPRSPHDKQSEDPMKKPCSPRKTRVDQHAKLPEPVKKISSHLPREMEPRNSGQRESIGMEIPTSSKAKIESRNDRGKSNELSKKSPSHDTTIQQTGQKIKTMTIEELESRHKAALRKIQGRSGENESGGGIDKVQLRKKYEQEIDQIRAEIQLDKDSGRKRGQGHQRSTHSTDREGFQQAAQVPQNGPGKKIDSADHDKQPSSSSQSRRTAWLDY
410223	GC_00007764		PST_Yr2015a	6355	50	54	2	0	0.997652894347199	1.0	0.998825068329216									6355	Chr_7	MSEARLGNESNSQGCKPPIPIDYDKFKNDRRISRPPGVPTLWSRPSNQPNSIPRLCGHSVHQPPGSKAPNVLPTTPRSPHDKQSEDPMKKPCSPRKTRVDQHAKLPEPVKKISSHLPREMEPRNSGQRESIGMEIPTSSKAKIESRNDRGKSNELSKKSPSHDTTIQQTGQKIKTMTIEELESRHKAALRKIQGRSGENESGGGIDKVQLRKKYEQEIDQIRAEIQLDKDSGRKRGQGHQRSTHSTDREGFQQAAQVPQNGPGKKIDSADHDKQPSSSSQSRRTAWLDY
410224	GC_00007764		PST_Yr2015b	4865	50	54	2	0	0.997652894347199	1.0	0.998825068329216									4865	Chr_7	MSEARLGNESNSQGCKPPIPIDYDKFKNDRRISRPPGVPTLWSRHSNQPNSIPRVCGHSVHQPPGSKAPNVLPTTPRSPHDKQSEDPMKKPCSPRKTRVDQHAKLPEPVKKISSHLPREMEPRNSGQRESIGMEIPTSSKAKIESRNDRGKSNELSKKSPSHDTTIQQTGQKIKTMTIEELESRHKAALRKIQGRSGENESGGGIDKVQLRKKYEQEIDQIRAEIQLDKDSGRKRGQGHQRSTHSTDREGFQQAAQVPQNGPGKKIDSADHDKQPSSSSQSRRTAWLDY
410225	GC_00007764		PST_Yr201644_1	11090	50	54	2	0	0.997652894347199	1.0	0.998825068329216									11090	Chr_7	MSEARLGNESNSQGCKPPIPIDYDKFKNDRRISRPPGVPTLWSRHSNQPNSIPRVCGHSVHQPPGSKAPNVLPTTPRSPHDKQSEDPMKKPCSPRKTRVDQHAKLPEPVKKISSHLPREMEPRNSGQRESIGMEIPTSSKAKIESRNDRGKSNELSKKSPSHDTTIQQTGQKIKTMTIEELESRHKAALRKIQGRSGENESGGGIDKVQLRKKYEQEIDQIRAEIQLDKDSGRKRGQGHQRSTHSTDREGFQQAAQVPQNGPGKKIDSADHDKQPSSSSQSRRTAWLDY
410226	GC_00007764		PST_Yr201644_2	5110	50	54	2	0	0.997652894347199	1.0	0.998825068329216									5110	Chr_7	MSEARLGNESNSQGCKPPIPIDYDKFKNDRRISRPPGVPTLWSRPSNQPNSIPRLCGHSVHQPPGSKAPNVLPTTPRSPHDKQSEDPMKKPCSPRKTRVDQHAKLPEPVKKISSHLPREMEPRNSGQRESIGMEIPTSSKAKIESRNDRGKSNELSKKSPSHDTTIQQTGQKIKTMTIEELESRHKAALRKIQGRSGENESGGGIDKVQLRKKYEQEIDQIRAEIQLDKDSGRKRGQGHQRSTHSTDREGFQQAAQVPQNGPGKKIDSADHDKQPSSSSQSRRTAWLDY
410227	GC_00007766		PSH_233a	7893	52	54	2	0	0.997753508242994	0.993720857314634	0.995733099805468	PF16499.11	Alpha galactosidase A	G	Carbohydrate transport and metabolism	COG3345	Alpha-galactosidase (GalA) (PDB:2XN0)			7893	Chr_7	MLKTIQRSSLVILLIAIISHQAHATAKAPIQPSTKPHPIAPDQGPVTDNQVSGTYFGWSTWSLQAYKGKGYGYGWVTEVNIKATADILSTEFSQLGYTRINLDSGWQDEKLDKFGRTVLNHTTYPSGIEHLSGYLAQKKLKLGLYYLPGIDARAVNSKAVVMNTKYTADQIIQCPDKEALNCNRNTVNAFNAGMALNYSHPGAQMYINSVVEGLYSWGVSFVKLDGIVPGSSVEAPEYWKYNTTADLMAWRKAINELYEQKWKKQGRERIWLGASWKIPPSAGSTMDKYMNSFRIEQDIEAYSETQMTTFDRVIRNAKTAALWSSVEANRKWKGVRDLDSILISDMTIPECKTLVTIWAIFGSIFYLGDDLTKLPEARKALVKNPEVLKVAAIASANQARFDGYDPSVPPAQASNLQSSNRLQTRDIKGTHQTPTQQCQQLSEKRRMVVEQGLYQKVDDSDDYLKSCLKARKNENLFASQLQSVGGTEGAKPDQWSLQTWVLEQGQGDIYVAVVNAGQQTATDQPAKVQISLGKLKTLQKSPKMKEMIGMQYTVRDLWNRKDLSNVPFQGQVDLTLEIHGSALLKFSPIRPIPN
410228	GC_00007766		PSH_233b	5722	52	54	2	0	0.997753508242994	0.993720857314634	0.995733099805468	PF16499.11	Alpha galactosidase A	G	Carbohydrate transport and metabolism	COG3345	Alpha-galactosidase (GalA) (PDB:2XN0)			5722	Chr_7	MLKTIQRSSLVILLIAIISHQAHATAKAPIQPSTKPHPIAPDQGPVTDNQVSGTYFGWSTWSLQAYKGKGYGYGWVTEVNIKATADILSTEFSQLGYTRINLDSGWQDEKLDKFGRTVLNHTTYPSGIEHLSGYLAQKKLKLGLYYLPGIDARAVNSKAVVMNTKYTADQIIQCPDKEALNCNRNTVNAFNAGMALNYSHPGAQMYINSVVEGLYSWGVSFVKLDGIVPGSSVEAPEYWKYNTTADLMAWRKAINELYEQKWKKQGRERIWLGASWKIPPSAGSTMDKYMNSFRIEQDIEAYSETQMTTFDRVIRNAKTAALWSSVEANRKWKGVRDLDSILISDMTIPECKTLVTIWAIFGSIFYLGDDLTKLPEARKALVKNPEVLKVAAIASANQARFDGYDPSVPPAQASNLQSSNRLQTRDIKGTHQTPTQQCQQLSEKRRMVVEQGLYQKVDDSDDYLKSCLKARKNENLFASQLQSVGGTEGAKPDQWSLQTWVLEQGQGDIYVAVVNAGQQTATDQPAKVQISLGKLKTLQKSPKMKEMIGMQYTVRDLWNRKDLSNVPFQGQVDLTLEIHGSALLKFSPIRPIPN
410229	GC_00007766		PSH_76a	8759	52	54	2	0	0.997753508242994	0.993720857314634	0.995733099805468	PF16499.11	Alpha galactosidase A	G	Carbohydrate transport and metabolism	COG3345	Alpha-galactosidase (GalA) (PDB:2XN0)			8759	Chr_7	MLKTIQRSSLVILLIAIISHQAHATAKAPIQPSTKPHPIAPDQGPVTDNQVSGTYFGWSTWSLQAYKGKGYGYGWVTEVNIKATADILSTEFSQLGYTRINLDSGWQDEKLDKFGRTVLNHTTYPSGIEHLSGYLAQKKLKLGLYYLPGIDARAVNSKAVVMNTKYTADQIIQCPDKEALNCNRNTVNAFNAGMALNYSHPGAQMYINSVVEGLYSWGVSFVKLDGIVPGSSVEAPEYWKYNTTADLMAWRKAINELYEQKWKKQGRERIWLGASWKIPPSAGSTMDKYMNSFRIEQDIEAYSETQMTTFDRVIRNAKTAALWSSVEANRKWKGVRDLDSILISDMTIPECKTLVTIWAIFGSIFYLGDDLTKLPEARKALVKNPEVLKVAAIASANQARFDGYDPSVPPAQASNLQSSNRLQTRDIKGTHQTPTQQCQQLSEKRRMVVEQGLYQKVDDSDDYLKSCLKARKNENLFASQLQSVGGTEGAKPDQWSLQTWVLEQGQGDIYVAVVNAGQQTATDQPAKVQISLGKLKTLQKSPKMKEMIGMQYTVRDLWNRKDLSNVPFQGQVDLTLEIHGSALLKFSPIRPIPN
410230	GC_00007766		PSH_76b	8725	52	54	2	0	0.997753508242994	0.993720857314634	0.995733099805468	PF16499.11	Alpha galactosidase A	G	Carbohydrate transport and metabolism	COG3345	Alpha-galactosidase (GalA) (PDB:2XN0)			8725	Chr_7	MLKTIQRSSLVILLIAIINHQAHATAKAPIQPPTKPHPVAPDQGPVTDNQVSGTYFGWSTWSLQAYKGKGYGYGWVTEVNIKATADILSTEFSQLGYTRINLDSGWQDEKLDKFGRTVLNHTTYPSGIEHLSGYLAQKKLKLGLYYLPGIDARAVNSKAVVMNTKYTADQIIQCPDKEALNCNRNTVNAFNAGMALNYSHPGAQMYINSVVEGLYSWGVSFVKLDGIVPGSSVEAPEYWKYNTTADLMAWRKAINELYEQKWKKQGRERIWLGASWKIPPSAGSTMDKYMNSFRIEQDIEAYSETQMTTFDRVIRNAKTAALWSSVEANRKWKGVRDLDSILISDMTIPECKTLVTIWAIFGSIFYLGDDLTKLPEARKALVKNPEVLKVAAIASANQARFDGFDPSVPPAQASNLQSSNRLQTRDGKGTHQTPTQQCQQLSEKRRMVVEQGLYQKVDDSDDYLKSCLKARKNENLFASQLQSVGGTEGAKPDQWSLQTWVLEQGQGDIYVAVVNAGQQTATDQPAKVQISLGKLKTLQKSPKMKEMIGMQYTVRDLWNRKDLSNVPFQGQIDLALEIHGSALLKFSPIRPIPN
410231	GC_00007766		PSH_NDPSH_1	8961	52	54	2	0	0.997753508242994	0.993720857314634	0.995733099805468	PF16499.11	Alpha galactosidase A	G	Carbohydrate transport and metabolism	COG3345	Alpha-galactosidase (GalA) (PDB:2XN0)			8961	Chr_7	MLKTIQRSSLVILLIAIISHQAHATAKAPIQPSTKPHPIAPDQGPVTDNQVSGTYFGWSTWSLQAYKGKGYGYGWVTEVNIKATADILSTEFSQLGYTRINLDSGWQDEKLDKFGRTVLNHTTYPSGIEHLSGYLAQKKLKLGLYYLPGIDARAVNSKAVVMNTKYTADQIIQCPDKEALNCNRNTVNAFNAGMALNYSHPGAQMYINSVVEGLYSWGVSFVKLDGIVPGSSVEAPEYWKYNTTADLMAWRKAINELYEQKWKKQGRERIWLGASWKIPPSAGSTMDKYMNSFRIEQDIEAYSETQMTTFDRVIRNAKTAALWSSVEANRKWKGVRDLDSILISDMTIPECKTLVTIWAIFGSIFYLGDDLTKLPEARKALVKNPEVLKVAAIASANQARFDGYDPSVPPAQASNLQSSNRLQTRDIKGTHQTPTQQCQQLSEKRRMVVEQGLYQKVDDSDDYLKSCLKARKNENLFASQLQSVGGTEGAKPDQWSLQTWVLEQGQGDIYVAVVNAGQQTATDQPAKVQISLGKLKTLQKSPKMKEMIGMQYTVRDLWNRKDLSNVPFQGQVDLTLEIHGSALLKFSPIRPIPN
410232	GC_00007766		PSH_NDPSH_2	9017	52	54	2	0	0.997753508242994	0.993720857314634	0.995733099805468	PF16499.11	Alpha galactosidase A	G	Carbohydrate transport and metabolism	COG3345	Alpha-galactosidase (GalA) (PDB:2XN0)			9017	Chr_7	MLKTIQRSSLVILLIAIINHQAHATAKAPIQPPTKPHPVAPDQGPVTDNQVSGTYFGWSTWSLQAYKGKGYGYGWVTEVNIKATADILSTEFSQLGYTRINLDSGWQDEKLDKFGRTVLNHTTYPSGIEHLSGYLAQKKLKLGLYYLPGIDARAVNSKAVVMNTKYTADQIIQCPDKEALNCNRNTVNAFNAGMALNYSHPGAQMYINSVVEGLYSWGVSFVKLDGIVPGSSVEAPEYWKYNTTADLMAWRKAINELYEQKWKKQGRERIWLGASWKIPPSAGSTMDKYMNSFRIEQDIEAYSETQMTTFDRVIRNAKTAALWSSVEANRKWKGVRDLDSILISDMTIPECKTLVTIWAIFGSIFYLGDDLTKLPEARKALVKNPEVLKVAAIASANQARFDGFDPSVPPAQASNLQSSNRLQTRDGKGTHQTPTQQCQQLSEKRRMVVEQGLYQKVDDSDDYLKSCLKARKNENLFASQLQSVGGTEGAKPDQWSLQTWVLEQGQGDIYVAVVNAGQQTATDQPAKVQISLGKLKTLQKSPKMKEMIGMQYTVRDLWNRKDLSNVPFQGQIDLALEIHGSALLKFSPIRPIPN
410233	GC_00007766		PST_130_1	3544	52	54	2	0	0.997753508242994	0.993720857314634	0.995733099805468	PF16499.11	Alpha galactosidase A	G	Carbohydrate transport and metabolism	COG3345	Alpha-galactosidase (GalA) (PDB:2XN0)			3544	Chr_7	MLKTIQRSSLVILLIAIINHQAHATAKAPIQPPTKPHPVAPDQGPVTDNQVSGTYFGWSTWSLQAYKGKGYGYGWVTEVNIKATADILSTEFSQLGYTRINLDSGWQDEKLDKFGRTVLNHTTYPSGIEHLSGYLAQKKLKLGLYYLPGIDARAVNSKAVVMNTKYTADQIIQCPDKEALNCNRNTVNAFNAGMALNYSHPGAQMYINSVVEGLYSWGVSFVKLDGIVPGSSVEAPEYWKYNTTADLMAWRKAINELYEQKWKKQGRERIWLGASWKIPPSAGSTMDKYMNSFRIEQDIEAYSETQMTTFDRVIRNAKTAALWSSVEANRKWKGVRDLDSILISDMTIPECKTLVTIWAIFGSIFYLGDDLTKLPEARKALVKNPEVLKVAAIASANQARFDGFDPSVPPAQASNLQSSNRLQTRDGKGTHQTPTQQCQQLSEKRRMVVEQGLYQKVDDSDDYLKSCLKARKNENLFASQLQSVGGTEGAKPDQWSLQTWVLEQGQGDIYVAVVNAGQQTATDQPAKVQISLGKLKTLQKSPKMKEMIGMQYTVRDLWNRKDLSNVPFQGQIDLALEIHGSALLKFSPIRPIPN
410234	GC_00007766		PST_130_1	21255	52	54	2	0	0.997753508242994	0.993720857314634	0.995733099805468	PF16499.11	Alpha galactosidase A	G	Carbohydrate transport and metabolism	COG3345	Alpha-galactosidase (GalA) (PDB:2XN0)			21255	ChrUn	MLKTIQRSSLVILLIAIINHQAHATAKAPIQPPTKPHPVAPDQGPVTDNQVSGTYFGWSTWSLQAYKGKGYGYGWVTEVNIKATADILSTEFSQLGYTRINLDSGWQDEKLDKFGRTVLNHTTYPSGIEHLSGYLAQKKLKLGLYYLPGIDARAVNSKAVVMNTKYTADQIIQCPDKEALNCNRNTVNAFNAGMALNYSHPGAQMYINSVVEGLYSWGVSFVKLDGIVPGSSVEAPEYWKYNTTADLMAWRKAINELYEQKWKKQGRERIWLGASWKIPPSAGSTMDKYMNSFRIEQDIEAYSETQMTTFDRVIRNAKTAALWSSVEANRKWKGVRDLDSILISDMTIPECKTLVTIWAIFGSIFYLGDDLTKLPEARKALVKNPEVLKVAAIASANQARFDGFDPSVPPAQASNLQSSNRLQTRDGKGTHQTPTQQCQQLSEKRRMVVEQGLYQKVDDSDDYLKSCLKARKNE------------------------TYLLHNSNQ---------------------------------------------------------------------------------------
410235	GC_00007766		PST_134E36_1	8135	52	54	2	0	0.997753508242994	0.993720857314634	0.995733099805468	PF16499.11	Alpha galactosidase A	G	Carbohydrate transport and metabolism	COG3345	Alpha-galactosidase (GalA) (PDB:2XN0)			8135	Chr_7	MLKTIQRSSLVILLIAIINHQAHATAKAPIQPPTKPHPVAPDQGPVTDNQVSGTYFGWSTWSLQAYKGKGYGYGWVTEVNIKATADILSTEFSQLGYTRINLDSGWQDEKLDKFGRTVLNHTTYPSGIEHLSGYLAQKKLKLGLYYLPGIDARAVNSKAVVMNTKYTADQIIQCPDKEALNCNRNTVNAFNAGMALNYSHPGAQMYINSVVEGLYSWGVSFVKLDGIVPGSSVEAPEYWKYNTTADLMAWRKAINELYEQKWKKQGRERIWLGASWKIPPSAGSTMDKYMNSFRIEQDIEAYSETQMTTFDRVIRNAKTAALWSSVEANRKWKGVRDLDSILISDMTIPECKTLVTIWAIFGSIFYLGDDLTKLPEARKALVKNPEVLKVAAIASANQARFDGFDPSVPPAQASNLQSSNRLQTRDGKGTHQTPTQQCQQLSEKRRMVVEQGLYQKVDDSDDYLKSCLKARKNENLFASQLQSVGGTEGAKPDQWSLQTWVLEQGQGDIYVAVVNAGQQTATDQPAKVQISLGKLKTLQKSPKMKEMIGMQYTVRDLWNRKDLSNVPFQGQVDLTLEIHGSALLKFSPIRPIPN
410236	GC_00007766		PST_134E36_2	8687	52	54	2	0	0.997753508242994	0.993720857314634	0.995733099805468	PF16499.11	Alpha galactosidase A	G	Carbohydrate transport and metabolism	COG3345	Alpha-galactosidase (GalA) (PDB:2XN0)			8687	Chr_7	MLKTIQRSSLVILLIAIINHQAHATAKAPIQPPTKPHPVAPDQGPVTDNQVSGTYFGWSTWSLQAYKGKGYGYGWVTEVNIKATADILSTEFSQLGYTRINLDSGWQDEKLDKFGRTVLNHTTYPSGIEHLSGYLAQKKLKLGLYYLPGIDARAVNSKAVVMNTKYTADQIIQCPDKEALNCNRNTVNAFNAGMALNYSHPGAQMYINSVVEGLYSWGVSFVKLDGIVPGSSVEAPEYWKYNTTADLMAWRKAINELYEQKWKKQGRERIWLGASWKIPPSAGSTMDKYMNSFRIEQDIEAYSETQMTTFDRVIRNAKTAALWSSVEANRKWKGVRDLDSILISDMTIPECKTLVTIWAIFGSIFYLGDDLTKLPEARKALVKNPEVLKVAAIASANQARFDGFDPSVPPAQASNLQSSNRLQTRDGKGTHQTPTQQCQQLSEKRRMVVEQGLYQKVDDSDDYLKSCLKARKNENLFASQLQSVGGTEGAKPDQWSLQTWVLEQGQGDIYVAVVNAGQQTATDQPAKVQISLGKLKTLQKSPKMKEMIGMQYTVRDLWNRKDLSNVPFQGQIDLALEIHGSALLKFSPIRPIPN
410237	GC_00007766		PST_AR0005a	2524	52	54	2	0	0.997753508242994	0.993720857314634	0.995733099805468	PF16499.11	Alpha galactosidase A	G	Carbohydrate transport and metabolism	COG3345	Alpha-galactosidase (GalA) (PDB:2XN0)			2524	Chr_7	MLKTIQRSSLVILLIAIINHQAHATAKAPIQPPTKPHPVAPDQGPVTDNQVSGTYFGWSTWSLQAYKGKGYGYGWVTEVNIKATADILSTEFSQLGYTRINLDSGWQDEKLDKFGRTVLNHTTYPSGIEHLSGYLAQKKLKLGLYYLPGIDARAVNSKAVVMNTKYTADQIIQCPDKEALNCNRNTVNAFNAGMALNYSHPGAQMYINSVVEGLYSWGVSFVKLDGIVPGSSVEAPEYWKYNTTADLMAWRKAINELYEQKWKKQGRERIWLGASWKIPPSAGSTMDKYMNSFRIEQDIEAYSETQMTTFDRVIRNAKTAALWSSVEANRKWKGVRDLDSILISDMTIPECKTLVTIWAIFGSIFYLGDDLTKLPEARKALVKNPEVLKVAAIASANQARFDGFDPSVPPAQASNLQSSNRLQTRDGKGTHQTPTQQCQQLSEKRRMVVEQGLYQKVDDSDDYLKSCLKARKNENLFASQLQSVGGTEGAKPDQWSLQTWVLEQGQGDIYVAVVNAGQQTATDQPAKVQISLGKLKTLQKSPKMKEMIGMQYTVRDLWNRKDLSNVPFQGQIDLALEIHGSALLKFSPIRPIPN
410238	GC_00007766		PST_AR0005b	7608	52	54	2	0	0.997753508242994	0.993720857314634	0.995733099805468	PF16499.11	Alpha galactosidase A	G	Carbohydrate transport and metabolism	COG3345	Alpha-galactosidase (GalA) (PDB:2XN0)			7608	Chr_7	MLKTIQRSSLVILLIAIINHQAHATAKAPIQPPTKPHPVAPDQGPVTDNQVSGTYFGWSTWSLQAYKGKGYGYGWVTEVNIKATADILSTEFSQLGYTRINLDSGWQDEKLDKFGRTVLNHTTYPSGIEHLSGYLAQKKLKLGLYYLPGIDARAVNSKAVVMNTKYTADQIIQCPDKEALNCNRNTVNAFNAGMALNYSHPGAQMYINSVVEGLYSWGVSFVKLDGIVPGSSVEAPEYWKYNTTADLMAWRKAINELYEQKWKKQGRERIWLGASWKIPPSAGSTMDKYMNSFRIEQDIEAYSETQMTTFDRVIRNAKTAALWSSVEANRKWKGVRDLDSILISDMTIPECKTLVTIWAIFGSIFYLGDDLTKLPEARKALVKNPEVLKVAAIASANQARFDGFDPSVPPAQASNLQSSNRLQTRDGKGTHQTPTQQCQQLSEKRRMVVEQGLYQKVDDSDDYLKSCLKARKNENLFASQLQSVGGTEGAKPDQWSLQTWVLEQGQGDIYVAVVNAGQQTATDQPAKVQISLGKLKTLQKSPKMKEMIGMQYTVRDLWNRKDLSNVPFQGQVDLTLEIHGSALLKFSPIRPIPN
410239	GC_00007766		PST_AZ2_1	9145	52	54	2	0	0.997753508242994	0.993720857314634	0.995733099805468	PF16499.11	Alpha galactosidase A	G	Carbohydrate transport and metabolism	COG3345	Alpha-galactosidase (GalA) (PDB:2XN0)			9145	Chr_7	MLKTIQRSSLVILLIAIINHQAHATAKAPIQPPTKPHPVAPDQGPVTDNQVSGTYFGWSTWSLQAYKGKGYGYGWVTEVNIKATADILSTEFSQLGYTRINLDSGWQDEKLDKFGRTVLNHTTYPSGIEHLSGYLAQKKLKLGLYYLPGIDARAVNSKAVVMNTKYTADQIIQCPDKEALNCNRNTVNAFNAGMALNYSHPGAQMYINSVVEGLYSWGVSFVKLDGIVPGSSVEAPEYWKYNTTADLMAWRKAINELYEQKWKKQGRERIWLGASWKIPPSAGSTMDKYMNSFRIEQDIEAYSETQMTTFDRVIRNAKTAALWSSVEANRKWKGVRDLDSILISDMTIPECKTLVTIWAIFGSIFYLGDDLTKLPEARKALVKNPEVLKVAAIASANQARFDGFDPSVPPAQASNLQSSNRLQTRDGKGTHQTPTQQCQQLSEKRRMVVEQGLYQKVDDSDDYLKSCLKARKNENLFASQLQSVGGTEGAKPDQWSLQTWVLEQGQGDIYVAVVNAGQQTATDQPAKVQISLGKLKTLQKSPKMKEMIGMQYTVRDLWNRKDLSNVPFQGQIDLALEIHGSALLKFSPIRPIPN
410240	GC_00007766		PST_AZ2_2	8540	52	54	2	0	0.997753508242994	0.993720857314634	0.995733099805468	PF16499.11	Alpha galactosidase A	G	Carbohydrate transport and metabolism	COG3345	Alpha-galactosidase (GalA) (PDB:2XN0)			8540	Chr_7	MLKTIQRSSLVILLIAIINHQAHATAKAPIQPPTKPHPVAPDQGPVTDNQVSGTYFGWSTWSLQAYKGKGYGYGWVTEVNIKATADILSTEFSQLGYTRINLDSGWQDEKLDKFGRTVLNHTTYPSGIEHLSGYLAQKKLKLGLYYLPGIDARAVNSKAVVMNTKYTADQIIQCPDKEALNCNRNTVNAFNAGMALNYSHPGAQMYINSVVEGLYSWGVSFVKLDGIVPGSSVEAPEYWKYNTTADLMAWRKAINELYEQKWKKQGRERIWLGASWKIPPSAGSTMDKYMNSFRIEQDIEAYSETQMTTFDRVIRNAKTAALWSSVEANRKWKGVRDLDSILISDMTIPECKTLVTIWAIFGSIFYLGDDLTKLPEARKALVKNPEVLKVAAIASANQARFDGFDPSVPPAQASNLQSSNRLQTRDGKGTHQTPTQQCQQLSEKRRMVVEQGLYQKVDDSDDYLKSCLKARKNENLFASQLQSVGGTEGAKPDQWSLQTWVLEQGQGDIYVAVVNAGQQTATDQPAKVQISLGKLKTLQKSPKMKEMIGMQYTVRDLWNRKDLSNVPFQGQIDLALEIHGSALLKFSPIRPIPN
410241	GC_00007766		PST_DK0911_1	3181	52	54	2	0	0.997753508242994	0.993720857314634	0.995733099805468	PF16499.11	Alpha galactosidase A	G	Carbohydrate transport and metabolism	COG3345	Alpha-galactosidase (GalA) (PDB:2XN0)			3181	Chr_7	MLKTIQRSSLVILLIAIINHQAHATAKAPIQPPTKPHPVAPDQGPVTDNQVSGTYFGWSTWSLQAYKGKGYGYGWVTEVNIKATADILSTEFSQLGYTRINLDSGWQDEKLDKFGRTVLNHTTYPSGIEHLSGYLAQKKLKLGLYYLPGIDARAVNSKAVVMNTKYTADQIIQCPDKEALNCNRNTVNAFNAGMALNYSHPGAQMYINSVVEGLYSWGVSFVKLDGIVPGSSVEAPEYWKYNTTADLMAWRKAINELYEQKWKKQGRERIWLGASWKIPPSAGSTMDKYMNSFRIEQDIEAYSETQMTTFDRVIRNAKTAALWSSVEANRKWKGVRDLDSILISDMTIPECKTLVTIWAIFGSIFYLGDDLTKLPEARKALVKNPEVLKVAAIASANQARFDGFDPSVPPAQASNLQSSNRLQTRDGKGTHQTPTQQCQQLSEKRRMVVEQGLYQKVDDSDDYLKSCLKARKNENLFASQLQSVGGTEGAKPDQWSLQTWVLEQGQGDIYVAVVNAGQQTATDQPAKVQISLGKLKTLQKSPKMKEMIGMQYTVRDLWNRKDLSNVPFQGQIDLALEIHGSALLKFSPIRPIPN
410242	GC_00007766		PST_DK0911_2	3188	52	54	2	0	0.997753508242994	0.993720857314634	0.995733099805468	PF16499.11	Alpha galactosidase A	G	Carbohydrate transport and metabolism	COG3345	Alpha-galactosidase (GalA) (PDB:2XN0)			3188	Chr_7	MLKTIQRSSLVILLIAIINHQAHATAKAPIQPPTKPHPVAPDQGPVTDNQVSGTYFGWSTWSLQAYKGKGYGYGWVTEVNIKATADILSTEFSQLGYTRINLDSGWQDEKLDKFGRTVLNHTTYPSGIEHLSGYLAQKKLKLGLYYLPGIDARAVNSKAVVMNTKYTADQIIQCPDKEALNCNRNTVNAFNAGMALNYSHPGAQMYINSVVEGLYSWGVSFVKLDGIVPGSSVEAPEYWKYNTTADLMAWRKAINELYEQKWKKQGRERIWLGASWKIPPSAGSTMDKYMNSFRIEQDIEAYSETQMTTFDRVIRNAKTAALWSSVEANRKWKGVRDLDSILISDMTIPECKTLVTIWAIFGSIFYLGDDLTKLPEARKALVKNPEVLKVAAIASANQARFDGFDPSVPPAQASNLQSSNRLQTRDGKGTHQTPTQQCQQLSEKRRMVVEQGLYQKVDDSDDYLKSCLKARKNENLFASQLQSVGGTEGAKPDQWSLQTWVLEQGQGDIYVAVVNAGQQTATDQPAKVQISLGKLKTLQKSPKMKEMIGMQYTVRDLWNRKDLSNVPFQGQIDLALEIHGSALLKFSPIRPIPN
410243	GC_00007766		PST_SWS484_1	6817	52	54	2	0	0.997753508242994	0.993720857314634	0.995733099805468	PF16499.11	Alpha galactosidase A	G	Carbohydrate transport and metabolism	COG3345	Alpha-galactosidase (GalA) (PDB:2XN0)			6817	Chr_7	MLKTIQRSSLVILLIAIINHQAHATAKAPIQPPTKPHPVAPDQGPVTDNQVSGTYFGWSTWSLQAYKGKGYGYGWVTEVNIKATADILSTEFSQLGYTRINLDSGWQDEKLDKFGRTVLNHTTYPSGIEHLSGYLAQKKLKLGLYYLPGIDARAVNSKAVVMNTKYTADQIIQCPDKEALNCNRNTVNAFNAGMALNYSHPGAQMYINSVVEGLYSWGVSFVKLDGIVPGSSVEAPEYWKYNTTADLMAWRKAINELYEQKWKKQGRERIWLGASWKIPPSAGSTMDKYMNSFRIEQDIEAYSETQMTTFDRVIRNAKTAALWSSVEANRKWKGVRDLDSILISDMTIPECKTLVTIWAIFGSIFYLGDDLTKLPEARKALVKNPEVLKVAAIASANQARFDGFDPSVPPAQASNLQSSNRLQTRDGKGTHQTPTQQCQQLSEKRRMVVEQGLYQKVDDSDDYLKSCLKARKNENLFASQLQSVGGTEGAKPDQWSLQTWVLEQGQGDIYVAVVNAGQQTATDQPAKVQISLGKLKTLQKSPKMKEMIGMQYTVRDLWNRKDLSNVPFQGQIDLALEIHGSALLKFSPIRPIPN
410244	GC_00007766		PST_SWS484_2	6647	52	54	2	0	0.997753508242994	0.993720857314634	0.995733099805468	PF16499.11	Alpha galactosidase A	G	Carbohydrate transport and metabolism	COG3345	Alpha-galactosidase (GalA) (PDB:2XN0)			6647	Chr_7	MLKTIQRSSLVILLIAIINHQAHATAKAPIQPPTKPHPVAPDQGPVTDNQVSGTYFGWSTWSLQAYKGKGYGYGWVTEVNIKATADILSTEFSQLGYTRINLDSGWQDEKLDKFGRTVLNHTTYPSGIEHLSGYLAQKKLKLGLYYLPGIDARAVNSKAVVMNTKYTADQIIQCPDKEALNCNRNTVNAFNAGMALNYSHPGAQMYINSVVEGLYSWGVSFVKLDGIVPGSSVEAPEYWKYNTTADLMAWRKAINELYEQKWKKQGRERIWLGASWKIPPSAGSTMDKYMNSFRIEQDIEAYSETQMTTFDRVIRNAKTAALWSSVEANRKWKGVRDLDSILISDMTIPECKTLVTIWAIFGSIFYLGDDLTKLPEARKALVKNPEVLKVAAIASANQARFDGFDPSVPPAQASNLQSSNRLQTRDGKGTHQTPTQQCQQLSEKRRMVVEQGLYQKVDDSDDYLKSCLKARKNENLFASQLQSVGGTEGAKPDQWSLQTWVLEQGQGDIYVAVVNAGQQTATDQPAKVQISLGKLKTLQKSPKMKEMIGMQYTVRDLWNRKDLSNVPFQGQVDLTLEIHGSALLKFSPIRPIPN
410245	GC_00007766		PST_T030_1	8265	52	54	2	0	0.997753508242994	0.993720857314634	0.995733099805468	PF16499.11	Alpha galactosidase A	G	Carbohydrate transport and metabolism	COG3345	Alpha-galactosidase (GalA) (PDB:2XN0)			8265	Chr_7	MLKTIQRSSLVILLIAIINHQAHATAKAPIQPPTKPHPVAPDQGPVTDNQVSGTYFGWSTWSLQAYKGKGYGYGWVTEVNIKATADILSTEFSQLGYTRINLDSGWQDEKLDKFGRTVLNHTTYPSGIEHLSGYLAQKKLKLGLYYLPGIDARAVNSKAVVMNTKYTADQIIQCPDKEALNCNRNTVNAFNAGMALNYSHPGAQMYINSVVEGLYSWGVSFVKLDGIVPGSSVEAPEYWKYNTTADLMAWRKAINELYEQKWKKQGRERIWLGASWKIPPSAGSTMDKYMNSFRIEQDIEAYSETQMTTFDRVIRNAKTAALWSSVEANRKWKGVRDLDSILISDMTIPECKTLVTIWAIFGSIFYLGDDLTKLPEARKALVKNPEVLKVAAIASANQARFDGFDPSVPPAQASNLQSSNRLQTRDGKGTHQTPTQQCQQLSEKRRMVVEQGLYQKVDDSDDYLKSCLKARKNENLFASQLQSVGGTEGAKPDQWSLQTWVLEQGQGDIYVAVVNAGQQTATDQPAKVQISLGKLKTLQKSPKMKEMIGMQYTVRDLWNRKDLSNVPFQGQIDLALEIHGSALLKFSPIRPIPN
410246	GC_00007766		PST_T030_2	8593	52	54	2	0	0.997753508242994	0.993720857314634	0.995733099805468	PF16499.11	Alpha galactosidase A	G	Carbohydrate transport and metabolism	COG3345	Alpha-galactosidase (GalA) (PDB:2XN0)			8593	Chr_7	MLKTIQRSSLVILLIAIINHQAHATAKAPIQPPTKPHPVAPDQGPVTDNQVSGTYFGWSTWSLQAYKGKGYGYGWVTEVNIKATADILSTEFSQLGYTRINLDSGWQDEKLDKFGRTVLNHTTYPSGIEHLSGYLAQKKLKLGLYYLPGIDARAVNSKAVVMNTKYTADQIIQCPDKEALNCNRNTVNAFNAGMALNYSHPGAQMYINSVVEGLYSWGVSFVKLDGIVPGSSVEAPEYWKYNTTADLMAWRKAINELYEQKWKKQGRERIWLGASWKIPPSAGSTMDKYMNSFRIEQDIEAYSETQMTTFDRVIRNAKTAALWSSVEANRKWKGVRDLDSILISDMTIPECKTLVTIWAIFGSIFYLGDDLTKLPEARKALVKNPEVLKVAAIASANQARFDGFDPSVPPAQASNLQSSNRLQTRDGKGTHQTPTQQCQQLSEKRRMVVEQGLYQKVDDSDDYLKSCLKARKNENLFASQLQSVGGTEGAKPDQWSLQTWVLEQGQGDIYVAVVNAGQQTATDQPAKVQISLGKLKTLQKSPKMKEMIGMQYTVRDLWNRKDLSNVPFQGQVDLTLEIHGSALLKFSPIRPIPN
410247	GC_00007766		PST_T034a	6365	52	54	2	0	0.997753508242994	0.993720857314634	0.995733099805468	PF16499.11	Alpha galactosidase A	G	Carbohydrate transport and metabolism	COG3345	Alpha-galactosidase (GalA) (PDB:2XN0)			6365	Chr_7	MLKTIQRSSLVILLIAIINHQAHATAKAPIQPPTKPHPVAPDQGPVTDNQVSGTYFGWSTWSLQAYKGKGYGYGWVTEVNIKATADILSTEFSQLGYTRINLDSGWQDEKLDKFGRTVLNHTTYPSGIEHLSGYLAQKKLKLGLYYLPGIDARAVNSKAVVMNTKYTADQIIQCPDKEALNCNRNTVNAFNAGMALNYSHPGAQMYINSVVEGLYSWGVSFVKLDGIVPGSSVEAPEYWKYNTTADLMAWRKAINELYEQKWKKQGRERIWLGASWKIPPSAGSTMDKYMNSFRIEQDIEAYSETQMTTFDRVIRNAKTAALWSSVEANRKWKGVRDLDSILISDMTIPECKTLVTIWAIFGSIFYLGDDLTKLPEARKALVKNPEVLKVAAIASANQARFDGFDPSVPPAQASNLQSSNRLQTRDGKGTHQTPTQQCQQLSEKRRMVVEQGLYQKVDDSDDYLKSCLKARKNENLFASQLQSVGGTEGAKPDQWSLQTWVLEQGQGDIYVAVVNAGQQTATDQPAKVQISLGKLKTLQKSPKMKEMIGMQYTVRDLWNRKDLSNVPFQGQIDLALEIHGSALLKFSPIRPIPN
410248	GC_00007766		PST_T034b	10559	52	54	2	0	0.997753508242994	0.993720857314634	0.995733099805468	PF16499.11	Alpha galactosidase A	G	Carbohydrate transport and metabolism	COG3345	Alpha-galactosidase (GalA) (PDB:2XN0)			10559	Chr_7	MLKTIQRSSLVILLIAIINHQAHATAKAPIQPPTKPHPVAPDQGPVTDNQVSGTYFGWSTWSLQAYKGKGYGYGWVTEVNIKATADILSTEFSQLGYTRINLDSGWQDEKLDKFGRTVLNHTTYPSGIEHLSGYLAQKKLKLGLYYLPGIDARAVNSKAVVMNTKYTADQIIQCPDKEALNCNRNTVNAFNAGMALNYSHPGAQMYINSVVEGLYSWGVSFVKLDGIVPGSSVEAPEYWKYNTTADLMAWRKAINELYEQKWKKQGRERIWLGASWKIPPSAGSTMDKYMNSFRIEQDIEAYSETQMTTFDRVIRNAKTAALWSSVEANRKWKGVRDLDSILISDMTIPECKTLVTIWAIFGSIFYLGDDLTKLPEARKALVKNPEVLKVAAIASANQARFDGFDPSVPPAQASNLQSSNRLQTRDGKGTHQTPTQQCQQLSEKRRMVVEQGLYQKVDDSDDYLKSCLKARKNENLFASQLQSVGGTEGAKPDQWSLQTWVLEQGQGDIYVAVVNAGQQTATDQPAKVQISLGKLKTLQKSPKMKEMIGMQYTVRDLWNRKDLSNVPFQGQVDLTLEIHGSALLKFSPIRPIPN
410249	GC_00007766		PST_W011a	1423	52	54	2	0	0.997753508242994	0.993720857314634	0.995733099805468	PF16499.11	Alpha galactosidase A	G	Carbohydrate transport and metabolism	COG3345	Alpha-galactosidase (GalA) (PDB:2XN0)			1423	Chr_7	MLKTIQRSSLVILLIAIINHQAHATAKAPIQPPTKPHPVAPDQGPVTDNQVSGTYFGWSTWSLQAYKGKGYGYGWVTEVNIKATADILSTEFSQLGYTRINLDSGWQDEKLDKFGRTVLNHTTYPSGIEHLSGYLAQKKLKLGLYYLPGIDARAVNSKAVVMNTKYTADQIIQCPDKEALNCNRNTVNAFNAGMALNYSHPGAQMYINSVVEGLYSWGVSFVKLDGIVPGSSVEAPEYWKYNTTADLMAWRKAINELYEQKWKKQGRERIWLGASWKIPPSAGSTMDKYMNSFRIEQDIEAYSETQMTTFDRVIRNAKTAALWSSVEANRKWKGVRDLDSILISDMTIPECKTLVTIWAIFGSIFYLGDDLTKLPEARKALVKNPEVLKVAAIASANQARFDGFDPSVPPAQASNLQSSNRLQTRDGKGTHQTPTQQCQQLSEKRRMVVEQGLYQKVDDSDDYLKSCLKARKNENLFASQLQSVGGTEGAKPDQWSLQTWVLEQGQGDIYVAVVNAGQQTATDQPAKVQISLGKLKTLQKSPKMKEMIGMQYTVRDLWNRKDLSNVPFQGQIDLALEIHGSALLKFSPIRPIPN
410250	GC_00007766		PST_W011b	12132	52	54	2	0	0.997753508242994	0.993720857314634	0.995733099805468	PF16499.11	Alpha galactosidase A	G	Carbohydrate transport and metabolism	COG3345	Alpha-galactosidase (GalA) (PDB:2XN0)			12132	Chr_7	MLKTIQRSSLVILLIAIINHQAHATAKAPIQPPTKPHPVAPDQGPVTDNQVSGTYFGWSTWSLQAYKGKGYGYGWVTEVNIKATADILSTEFSQLGYTRINLDSGWQDEKLDKFGRTVLNHTTYPSGIEHLSGYLAQKKLKLGLYYLPGIDARAVNSKAVVMNTKYTADQIIQCPDKEALNCNRNTVNAFNAGMALNYSHPGAQMYINSVVEGLYSWGVSFVKLDGIVPGSSVEAPEYWKYNTTADLMAWRKAINELYEQKWKKQGRERIWLGASWKIPPSAGSTMDKYMNSFRIEQDIEAYSETQMTTFDRVIRNAKTAALWSSVEANRKWKGVRDLDSILISDMTIPECKTLVTIWAIFGSIFYLGDDLTKLPEARKALVKNPEVLKVAAIASANQARFDGFDPSVPPAQASNLQSSNRLQTRDGKGTHQTPTQQCQQLSEKRRMVVEQGLYQKVDDSDDYLKSCLKARKNENLFASQLQSVGGTEGAKPDQWSLQTWVLEQGQGDIYVAVVNAGQQTATDQPAKVQISLGKLKTLQKSPKMKEMIGMQYTVRDLWNRKDLSNVPFQGQVDLTLEIHGSALLKFSPIRPIPN
410251	GC_00007766		PST_W025a	14021	52	54	2	0	0.997753508242994	0.993720857314634	0.995733099805468	PF16499.11	Alpha galactosidase A	G	Carbohydrate transport and metabolism	COG3345	Alpha-galactosidase (GalA) (PDB:2XN0)			14021	Chr_7	MLKTIQRSSLVILLIAIINHQAHATAKAPIQPPTKPHPVAPDQGPVTDNQVSGTYFGWSTWSLQAYKGKGYGYGWVTEVNIKATADILSTEFSQLGYTRINLDSGWQDEKLDKFGRTVLNHTTYPSGIEHLSGYLAQKKLKLGLYYLPGIDARAVNSKAVVMNTKYTADQIIQCPDKEALNCNRNTVNAFNAGMALNYSHPGAQMYINSVVEGLYSWGVSFVKLDGIVPGSSVEAPEYWKYNTTADLMAWRKAINELYEQKWKKQGRERIWLGASWKIPPSAGSTMDKYMNSFRIEQDIEAYSETQMTTFDRVIRNAKTAALWSSVEANRKWKGVRDLDSILISDMTIPECKTLVTIWAIFGSIFYLGDDLTKLPEARKALVKNPEVLKVAAIASANQARFDGFDPSVPPAQASNLQSSNRLQTRDGKGTHQTPTQQCQQLSEKRRMVVEQGLYQKVDDSDDYLKSCLKARKNENLFASQLQSVGGTEGAKPDQWSLQTWVLEQGQGDIYVAVVNAGQQTATDQPAKVQISLGKLKTLQKSPKMKEMIGMQYTVRDLWNRKDLSNVPFQGQVDLTLEIHGSALLKFSPIRPIPN
410252	GC_00007766		PST_W025b	1403	52	54	2	0	0.997753508242994	0.993720857314634	0.995733099805468	PF16499.11	Alpha galactosidase A	G	Carbohydrate transport and metabolism	COG3345	Alpha-galactosidase (GalA) (PDB:2XN0)			1403	Chr_7	MLKTIQRSSLVILLIAIINHQAHATAKAPIQPPTKPHPVAPDQGPVTDNQVSGTYFGWSTWSLQAYKGKGYGYGWVTEVNIKATADILSTEFSQLGYTRINLDSGWQDEKLDKFGRTVLNHTTYPSGIEHLSGYLAQKKLKLGLYYLPGIDARAVNSKAVVMNTKYTADQIIQCPDKEALNCNRNTVNAFNAGMALNYSHPGAQMYINSVVEGLYSWGVSFVKLDGIVPGSSVEAPEYWKYNTTADLMAWRKAINELYEQKWKKQGRERIWLGASWKIPPSAGSTMDKYMNSFRIEQDIEAYSETQMTTFDRVIRNAKTAALWSSVEANRKWKGVRDLDSILISDMTIPECKTLVTIWAIFGSIFYLGDDLTKLPEARKALVKNPEVLKVAAIASANQARFDGFDPSVPPAQASNLQSSNRLQTRDGKGTHQTPTQQCQQLSEKRRMVVEQGLYQKVDDSDDYLKSCLKARKNENLFASQLQSVGGTEGAKPDQWSLQTWVLEQGQGDIYVAVVNAGQQTATDQPAKVQISLGKLKTLQKSPKMKEMIGMQYTVRDLWNRKDLSNVPFQGQIDLALEIHGSALLKFSPIRPIPN
410253	GC_00007766		PST_W029a	7069	52	54	2	0	0.997753508242994	0.993720857314634	0.995733099805468	PF16499.11	Alpha galactosidase A	G	Carbohydrate transport and metabolism	COG3345	Alpha-galactosidase (GalA) (PDB:2XN0)			7069	Chr_7	MLKTIQRSSLVILLIAIINHQAHATAKAPIQPPTKPHPVAPDQGPVTDNQVSGTYFGWSTWSLQAYKGKGYGYGWVTEVNIKATADILSTEFSQLGYTRINLDSGWQDEKLDKFGRTVLNHTTYPSGIEHLSGYLAQKKLKLGLYYLPGIDARAVNSKAVVMNTKYTADQIIQCPDKEALNCNRNTVNAFNAGMALNYSHPGAQMYINSVVEGLYSWGVSFVKLDGIVPGSSVEAPEYWKYNTTADLMAWRKAINELYEQKWKKQGRERIWLGASWKIPPSAGSTMDKYMNSFRIEQDIEAYSETQMTTFDRVIRNAKTAALWSSVEANRKWKGVRDLDSILISDMTIPECKTLVTIWAIFGSIFYLGDDLTKLPEARKALVKNPEVLKVAAIASANQARFDGFDPSVPPAQASNLQSSNRLQTRDGKGTHQTPTQQCQQLSEKRRMVVEQGLYQKVDDSDDYLKSCLKARKNENLFASQLQSVGGTEGAKPDQWSLQTWVLEQGQGDIYVAVVNAGQQTATDQPAKVQISLGKLKTLQKSPKMKEMIGMQYTVRDLWNRKDLSNVPFQGQVDLTLEIHGSALLKFSPIRPIPN
410254	GC_00007766		PST_W029b	10798	52	54	2	0	0.997753508242994	0.993720857314634	0.995733099805468	PF16499.11	Alpha galactosidase A	G	Carbohydrate transport and metabolism	COG3345	Alpha-galactosidase (GalA) (PDB:2XN0)			10798	Chr_7	MLKTIQRSSLVILLIAIINHQAHATAKAPIQPPTKPHPVAPDQGPVTDNQVSGTYFGWSTWSLQAYKGKGYGYGWVTEVNIKATADILSTEFSQLGYTRINLDSGWQDEKLDKFGRTVLNHTTYPSGIEHLSGYLAQKKLKLGLYYLPGIDARAVNSKAVVMNTKYTADQIIQCPDKEALNCNRNTVNAFNAGMALNYSHPGAQMYINSVVEGLYSWGVSFVKLDGIVPGSSVEAPEYWKYNTTADLMAWRKAINELYEQKWKKQGRERIWLGASWKIPPSAGSTMDKYMNSFRIEQDIEAYSETQMTTFDRVIRNAKTAALWSSVEANRKWKGVRDLDSILISDMTIPECKTLVTIWAIFGSIFYLGDDLTKLPEARKALVKNPEVLKVAAIASANQARFDGFDPSVPPAQASNLQSSNRLQTRDGKGTHQTPTQQCQQLSEKRRMVVEQGLYQKVDDSDDYLKSCLKARKNENLFASQLQSVGGTEGAKPDQWSLQTWVLEQGQGDIYVAVVNAGQQTATDQPAKVQISLGKLKTLQKSPKMKEMIGMQYTVRDLWNRKDLSNVPFQGQIDLALEIHGSALLKFSPIRPIPN
410255	GC_00007766		PST_W039a	5486	52	54	2	0	0.997753508242994	0.993720857314634	0.995733099805468	PF16499.11	Alpha galactosidase A	G	Carbohydrate transport and metabolism	COG3345	Alpha-galactosidase (GalA) (PDB:2XN0)			5486	Chr_7	MLKTIQRSSLVILLIAIINHQAHATAKAPIQPPTKPHPVAPDQGPVTDNQVSGTYFGWSTWSLQAYKGKGYGYGWVTEVNIKATADILSTEFSQLGYTRINLDSGWQDEKLDKFGRTVLNHTTYPSGIEHLSGYLAQKKLKLGLYYLPGIDARAVNSKAVVMNTKYTADQIIQCPDKEALNCNRNTVNAFNAGMALNYSHPGAQMYINSVVEGLYSWGVSFVKLDGIVPGSSVEAPEYWKYNTTADLMAWRKAINELYEQKWKKQGRERIWLGASWKIPPSAGSTMDKYMNSFRIEQDIEAYSETQMTTFDRVIRNAKTAALWSSVEANRKWKGVRDLDSILISDMTIPECKTLVTIWAIFGSIFYLGDDLTKLPEARKALVKNPEVLKVAAIASANQARFDGFDPSVPPAQASNLQSSNRLQTRDGKGTHQTPTQQCQQLSEKRRMVVEQGLYQKVDDSDDYLKSCLKARKNENLFASQLQSVGGTEGAKPDQWSLQTWVLEQGQGDIYVAVVNAGQQTATDQPAKVQISLGKLKTLQKSPKMKEMIGMQYTVRDLWNRKDLSNVPFQGQVDLTLEIHGSALLKFSPIRPIPN
410256	GC_00007766		PST_W039b	6185	52	54	2	0	0.997753508242994	0.993720857314634	0.995733099805468	PF16499.11	Alpha galactosidase A	G	Carbohydrate transport and metabolism	COG3345	Alpha-galactosidase (GalA) (PDB:2XN0)			6185	Chr_7	MLKTIQRSSLVILLIAIINHQAHATAKAPIQPPTKPHPVAPDQGPVTDNQVSGTYFGWSTWSLQAYKGKGYGYGWVTEVNIKATADILSTEFSQLGYTRINLDSGWQDEKLDKFGRTVLNHTTYPSGIEHLSGYLAQKKLKLGLYYLPGIDARAVNSKAVVMNTKYTADQIIQCPDKEALNCNRNTVNAFNAGMALNYSHPGAQMYINSVVEGLYSWGVSFVKLDGIVPGSSVEAPEYWKYNTTADLMAWRKAINELYEQKWKKQGRERIWLGASWKIPPSAGSTMDKYMNSFRIEQDIEAYSETQMTTFDRVIRNAKTAALWSSVEANRKWKGVRDLDSILISDMTIPECKTLVTIWAIFGSIFYLGDDLTKLPEARKALVKNPEVLKVAAIASANQARFDGFDPSVPPAQASNLQSSNRLQTRDGKGTHQTPTQQCQQLSEKRRMVVEQGLYQKVDDSDDYLKSCLKARKNENLFASQLQSVGGTEGAKPDQWSLQTWVLEQGQGDIYVAVVNAGQQTATDQPAKVQISLGKLKTLQKSPKMKEMIGMQYTVRDLWNRKDLSNVPFQGQIDLALEIHGSALLKFSPIRPIPN
410257	GC_00007766		PST_W048a	5970	52	54	2	0	0.997753508242994	0.993720857314634	0.995733099805468	PF16499.11	Alpha galactosidase A	G	Carbohydrate transport and metabolism	COG3345	Alpha-galactosidase (GalA) (PDB:2XN0)			5970	Chr_7	MLKTIQRSSLVILLIAIINHQAHATAKAPIQPPTKPHPVAPDQGPVTDNQVSGTYFGWSTWSLQAYKGKGYGYGWVTEVNIKATADILSTEFSQLGYTRINLDSGWQDEKLDKFGRTVLNHTTYPSGIEHLSGYLAQKKLKLGLYYLPGIDARAVNSKAVVMNTKYTADQIIQCPDKEALNCNRNTVNAFNAGMALNYSHPGAQMYINSVVEGLYSWGVSFVKLDGIVPGSSVEAPEYWKYNTTADLMAWRKAINELYEQKWKKQGRERIWLGASWKIPPSAGSTMDKYMNSFRIEQDIEAYSETQMTTFDRVIRNAKTAALWSSVEANRKWKGVRDLDSILISDMTIPECKTLVTIWAIFGSIFYLGDDLTKLPEARKALVKNPEVLKVAAIASANQARFDGFDPSVPPAQASNLQSSNRLQTRDGKGTHQTPTQQCQQLSEKRRMVVEQGLYQKVDDSDDYLKSCLKARKNENLFASQLQSVGGTEGAKPDQWSLQTWVLEQGQGDIYVAVVNAGQQTATDQPAKVQISLGKLKTLQKSPKMKEMIGMQYTVRDLWNRKDLSNVPFQGQVDLTLEIHGSALLKFSPIRPIPN
410258	GC_00007766		PST_W048b	6308	52	54	2	0	0.997753508242994	0.993720857314634	0.995733099805468	PF16499.11	Alpha galactosidase A	G	Carbohydrate transport and metabolism	COG3345	Alpha-galactosidase (GalA) (PDB:2XN0)			6308	Chr_7	MLKTIQRSSLVILLIAIINHQAHATAKAPIQPPTKPHPVAPDQGPVTDNQVSGTYFGWSTWSLQAYKGKGYGYGWVTEVNIKATADILSTEFSQLGYTRINLDSGWQDEKLDKFGRTVLNHTTYPSGIEHLSGYLAQKKLKLGLYYLPGIDARAVNSKAVVMNTKYTADQIIQCPDKEALNCNRNTVNAFNAGMALNYSHPGAQMYINSVVEGLYSWGVSFVKLDGIVPGSSVEAPEYWKYNTTADLMAWRKAINELYEQKWKKQGRERIWLGASWKIPPSAGSTMDKYMNSFRIEQDIEAYSETQMTTFDRVIRNAKTAALWSSVEANRKWKGVRDLDSILISDMTIPECKTLVTIWAIFGSIFYLGDDLTKLPEARKALVKNPEVLKVAAIASANQARFDGFDPSVPPAQASNLQSSNRLQTRDGKGTHQTPTQQCQQLSEKRRMVVEQGLYQKVDDSDDYLKSCLKARKNENLFASQLQSVGGTEGAKPDQWSLQTWVLEQGQGDIYVAVVNAGQQTATDQPAKVQISLGKLKTLQKSPKMKEMIGMQYTVRDLWNRKDLSNVPFQGQIDLALEIHGSALLKFSPIRPIPN
410259	GC_00007766		PST_W052a	7440	52	54	2	0	0.997753508242994	0.993720857314634	0.995733099805468	PF16499.11	Alpha galactosidase A	G	Carbohydrate transport and metabolism	COG3345	Alpha-galactosidase (GalA) (PDB:2XN0)			7440	Chr_7	MLKTIQRSSLVILLIAIINHQAHATAKAPIQPPTKPHPVAPDQGPVTDNQVSGTYFGWSTWSLQAYKGKGYGYGWVTEVNIKATADILSTEFSQLGYTRINLDSGWQDEKLDKFGRTVLNHTTYPSGIEHLSGYLAQKKLKLGLYYLPGIDARAVNSKAVVMNTKYTADQIIQCPDKEALNCNRNTVNAFNAGMALNYSHPGAQMYINSVVEGLYSWGVSFVKLDGIVPGSSVEAPEYWKYNTTADLMAWRKAINELYEQKWKKQGRERIWLGASWKIPPSAGSTMDKYMNSFRIEQDIEAYSETQMTTFDRVIRNAKTAALWSSVEANRKWKGVRDLDSILISDMTIPECKTLVTIWAIFGSIFYLGDDLTKLPEARKALVKNPEVLKVAAIASANQARFDGFDPSVPPAQASNLQSSNRLQTRDGKGTHQTPTQQCQQLSEKRRMVVEQGLYQKVDDSDDYLKSCLKARKNENLFASQLQSVGGTEGAKPDQWSLQTWVLEQGQGDIYVAVVNAGQQTATDQPAKVQISLGKLKTLQKSPKMKEMIGMQYTVRDLWNRKDLSNVPFQGQVDLTLEIHGSALLKFSPIRPIPN
410260	GC_00007766		PST_W052b	9150	52	54	2	0	0.997753508242994	0.993720857314634	0.995733099805468	PF16499.11	Alpha galactosidase A	G	Carbohydrate transport and metabolism	COG3345	Alpha-galactosidase (GalA) (PDB:2XN0)			9150	Chr_7	MLKTIQRSSLVILLIAIINHQAHATAKAPIQPPTKPHPVAPDQGPVTDNQVSGTYFGWSTWSLQAYKGKGYGYGWVTEVNIKATADILSTEFSQLGYTRINLDSGWQDEKLDKFGRTVLNHTTYPSGIEHLSGYLAQKKLKLGLYYLPGIDARAVNSKAVVMNTKYTADQIIQCPDKEALNCNRNTVNAFNAGMALNYSHPGAQMYINSVVEGLYSWGVSFVKLDGIVPGSSVEAPEYWKYNTTADLMAWRKAINELYEQKWKKQGRERIWLGASWKIPPSAGSTMDKYMNSFRIEQDIEAYSETQMTTFDRVIRNAKTAALWSSVEANRKWKGVRDLDSILISDMTIPECKTLVTIWAIFGSIFYLGDDLTKLPEARKALVKNPEVLKVAAIASANQARFDGFDPSVPPAQASNLQSSNRLQTRDGKGTHQTPTQQCQQLSEKRRMVVEQGLYQKVDDSDDYLKSCLKARKNENLFASQLQSVGGTEGAKPDQWSLQTWVLEQGQGDIYVAVVNAGQQTATDQPAKVQISLGKLKTLQKSPKMKEMIGMQYTVRDLWNRKDLSNVPFQGQIDLALEIHGSALLKFSPIRPIPN
410261	GC_00007766		PST_W053a	15396	52	54	2	0	0.997753508242994	0.993720857314634	0.995733099805468	PF16499.11	Alpha galactosidase A	G	Carbohydrate transport and metabolism	COG3345	Alpha-galactosidase (GalA) (PDB:2XN0)			15396	Chr_7	MLKTIQRSSLVILLIAIINHQAHATAKAPIQPPTKPHPVAPDQGPVTDNQVSGTYFGWSTWSLQAYKGKGYGYGWVTEVNIKATADILSTEFSQLGYTRINLDSGWQDEKLDKFGRTVLNHTTYPSGIEHLSGYLAQKKLKLGLYYLPGIDARAVNSKAVVMNTKYTADQIIQCPDKEALNCNRNTVNAFNAGMALNYSHPGAQMYINSVVEGLYSWGVSFVKLDGIVPGSSVEAPEYWKYNTTADLMAWRKAINELYEQKWKKQGRERIWLGASWKIPPSAGSTMDKYMNSFRIEQDIEAYSETQMTTFDRVIRNAKTAALWSSVEANRKWKGVRDLDSILISDMTIPECKTLVTIWAIFGSIFYLGDDLTKLPEARKALVKNPEVLKVAAIASANQARFDGFDPSVPPAQASNLQSSNRLQTRDGKGTHQTPTQQCQQLSEKRRMVVEQGLYQKVDDSDDYLKSCLKARKNENLFASQLQSVGGTEGAKPDQWSLQTWVLEQGQGDIYVAVVNAGQQTATDQPAKVQISLGKLKTLQKSPKMKEMIGMQYTVRDLWNRKDLSNVPFQGQVDLTLEIHGSALLKFSPIRPIPN
410262	GC_00007766		PST_W053b	5673	52	54	2	0	0.997753508242994	0.993720857314634	0.995733099805468	PF16499.11	Alpha galactosidase A	G	Carbohydrate transport and metabolism	COG3345	Alpha-galactosidase (GalA) (PDB:2XN0)			5673	Chr_7	MLKTIQRSSLVILLIAIINHQAHATAKAPIQPPTKPHPVAPDQGPVTDNQVSGTYFGWSTWSLQAYKGKGYGYGWVTEVNIKATADILSTEFSQLGYTRINLDSGWQDEKLDKFGRTVLNHTTYPSGIEHLSGYLAQKKLKLGLYYLPGIDARAVNSKAVVMNTKYTADQIIQCPDKEALNCNRNTVNAFNAGMALNYSHPGAQMYINSVVEGLYSWGVSFVKLDGIVPGSSVEAPEYWKYNTTADLMAWRKAINELYEQKWKKQGRERIWLGASWKIPPSAGSTMDKYMNSFRIEQDIEAYSETQMTTFDRVIRNAKTAALWSSVEANRKWKGVRDLDSILISDMTIPECKTLVTIWAIFGSIFYLGDDLTKLPEARKALVKNPEVLKVAAIASANQARFDGFDPSVPPAQASNLQSSNRLQTRDGKGTHQTPTQQCQQLSEKRRMVVEQGLYQKVDDSDDYLKSCLKARKNENLFASQLQSVGGTEGAKPDQWSLQTWVLEQGQGDIYVAVVNAGQQTATDQPAKVQISLGKLKTLQKSPKMKEMIGMQYTVRDLWNRKDLSNVPFQGQIDLALEIHGSALLKFSPIRPIPN
410263	GC_00007766		PST_W054a	6401	52	54	2	0	0.997753508242994	0.993720857314634	0.995733099805468	PF16499.11	Alpha galactosidase A	G	Carbohydrate transport and metabolism	COG3345	Alpha-galactosidase (GalA) (PDB:2XN0)			6401	Chr_7	MLKTIQRSSLVILLIAIINHQAHATAKAPIQPPTKPHPVAPDQGPVTDNQVSGTYFGWSTWSLQAYKGKGYGYGWVTEVNIKATADILSTEFSQLGYTRINLDSGWQDEKLDKFGRTVLNHTTYPSGIEHLSGYLAQKKLKLGLYYLPGIDARAVNSKAVVMNTKYTADQIIQCPDKEALNCNRNTVNAFNAGMALNYSHPGAQMYINSVVEGLYSWGVSFVKLDGIVPGSSVEAPEYWKYNTTADLMAWRKAINELYEQKWKKQGRERIWLGASWKIPPSAGSTMDKYMNSFRIEQDIEAYSETQMTTFDRVIRNAKTAALWSSVEANRKWKGVRDLDSILISDMTIPECKTLVTIWAIFGSIFYLGDDLTKLPEARKALVKNPEVLKVAAIASANQARFDGFDPSVPPAQASNLQSSNRLQTRDGKGTHQTPTQQCQQLSEKRRMVVEQGLYQKVDDSDDYLKSCLKARKNENLFASQLQSVGGTEGAKPDQWSLQTWVLEQGQGDIYVAVVNAGQQTATDQPAKVQISLGKLKTLQKSPKMKEMIGMQYTVRDLWNRKDLSNVPFQGQVDLTLEIHGSALLKFSPIRPIPN
410264	GC_00007766		PST_W054b	8683	52	54	2	0	0.997753508242994	0.993720857314634	0.995733099805468	PF16499.11	Alpha galactosidase A	G	Carbohydrate transport and metabolism	COG3345	Alpha-galactosidase (GalA) (PDB:2XN0)			8683	Chr_7	MLKTIQRSSLVILLIAIINHQAHATAKAPIQPPTKPHPVAPDQGPVTDNQVSGTYFGWSTWSLQAYKGKGYGYGWVTEVNIKATADILSTEFSQLGYTRINLDSGWQDEKLDKFGRTVLNHTTYPSGIEHLSGYLAQKKLKLGLYYLPGIDARAVNSKAVVMNTKYTADQIIQCPDKEALNCNRNTVNAFNAGMALNYSHPGAQMYINSVVEGLYSWGVSFVKLDGIVPGSSVEAPEYWKYNTTADLMAWRKAINELYEQKWKKQGRERIWLGASWKIPPSAGSTMDKYMNSFRIEQDIEAYSETQMTTFDRVIRNAKTAALWSSVEANRKWKGVRDLDSILISDMTIPECKTLVTIWAIFGSIFYLGDDLTKLPEARKALVKNPEVLKVAAIASANQARFDGFDPSVPPAQASNLQSSNRLQTRDGKGTHQTPTQQCQQLSEKRRMVVEQGLYQKVDDSDDYLKSCLKARKNENLFASQLQSVGGTEGAKPDQWSLQTWVLEQGQGDIYVAVVNAGQQTATDQPAKVQISLGKLKTLQKSPKMKEMIGMQYTVRDLWNRKDLSNVPFQGQIDLALEIHGSALLKFSPIRPIPN
410265	GC_00007766		PST_W057b	9745	52	54	2	0	0.997753508242994	0.993720857314634	0.995733099805468	PF16499.11	Alpha galactosidase A	G	Carbohydrate transport and metabolism	COG3345	Alpha-galactosidase (GalA) (PDB:2XN0)			9745	ChrUn	MLKTIQRSSLVILLIAIINHQAHATAKAPIQPPTKPHPVAPDQGPVTDNQVSGTYFGWSTWSLQAYKGKGYGYGWVTEVNIKATADILSTEFSQLGYTRINLDSGWQDEKLDKFGRTVLNHTTYPSGIEHLSGYLAQKKLKLGLYYLPGIDARAVNSKAVVMNTKYTADQIIQCPDKEALNCNRNTVNAFNAGMALNYSHPGAQMYINSVVEGLYSWGVSFVKLDGIVPGSSVEAPEYWKYNTTADLMAWRKAINELYEQKWKKQGRERIWLGASWKIPPSAGSTMDKYMNSFRIEQDIEAYSETQMTTFDRVIRNAKTAALWSSVEANRKWKGVRDLDSILISDMTIPECKTLVTIWAIFGSIFYLGDDLTKLPEARKALVKNPEVLKVAAIASANQARFDGFDPSVPPAQASNLQSSNRLQTRDGKGTHQTPTQQCQQLSEKRRMVVEQGLYQKVDDSDDYLKSCLKARKNENLFASQLQSVGGTEGAKPDQWSLQTWVLEQGQGDIYVAVVNAGQQTATDQPAKVQISLGKLKTLQKSPKMKEMIGMQYTVRDLWNRKDLSNVPFQGQIDLALEIHGSALLKFSPIRPIPN
410266	GC_00007766		PST_W057b	4547	52	54	2	0	0.997753508242994	0.993720857314634	0.995733099805468	PF16499.11	Alpha galactosidase A	G	Carbohydrate transport and metabolism	COG3345	Alpha-galactosidase (GalA) (PDB:2XN0)			4547	Chr_7	MLKTIQRSSLVILLIAIINHQAHATAKAPIQPPTKPHPVAPDQGPVTDNQVSGTYFGWSTWSLQAYKGKGYGYGWVTEVNIKATADILSTEFSQLGYTRINLDSGWQDEKLDKFGRTVLNHTTYPSGIEHLSGYLAQKKLKLGLYYLPGIDARAVNSKAVVMNTKYTADQIIQCPDKEALNCNRNTVNAFNAGMALNYSHPGAQMYINSVVEGLYSWGVSFVKLDGIVPGSSVEAPEYWKYNTTADLMAWRKAINELYEQKWKKQGRERIWLGASWKIPPSAGSTMDKYMNSFRIEQDIEAYSETQMTTFDRVIRNAKTAALWSSVEANRKWKGVRDLDSILISDMTIPECKTLVTIWAIFGSIFYLGDDLTKLPEARKALVKNPEVLKVAAIASANQARFDGFDPSVPPAQASNLQSSNRLQTRDGKGTHQTPTQQCQQLSEKRRMVVEQGLYQKVDDSDDYLKSCLKARKNENLFASQLQSVGGTEGAKPDQWSLQTWVLEQGQGDIYVAVVNAGQQTATDQPAKVQISLGKLKTLQKSPKMKEMIGMQYTVRDLWNRKDLSNVPFQGQVDLTLEIHGSALLKFSPIRPIPN
410267	GC_00007766		PST_W088a	10492	52	54	2	0	0.997753508242994	0.993720857314634	0.995733099805468	PF16499.11	Alpha galactosidase A	G	Carbohydrate transport and metabolism	COG3345	Alpha-galactosidase (GalA) (PDB:2XN0)			10492	Chr_7	MLKTIQRSSLVILLIAIINHQAHATAKAPIQPPTKPHPVAPDQGPVTDNQVSGTYFGWSTWSLQAYKGKGYGYGWVTEVNIKATADILSTEFSQLGYTRINLDSGWQDEKLDKFGRTVLNHTTYPSGIEHLSGYLAQKKLKLGLYYLPGIDARAVNSKAVVMNTKYTADQIIQCPDKEALNCNRNTVNAFNAGMALNYSHPGAQMYINSVVEGLYSWGVSFVKLDGIVPGSSVEAPEYWKYNTTADLMAWRKAINELYEQKWKKQGRERIWLGASWKIPPSAGSTMDKYMNSFRIEQDIEAYSETQMTTFDRVIRNAKTAALWSSVEANRKWKGVRDLDSILISDMTIPECKTLVTIWAIFGSIFYLGDDLTKLPEARKALVKNPEVLKVAAIASANQARFDGFDPSVPPAQASNLQSSNRLQTRDGKGTHQTPTQQCQQLSEKRRMVVEQGLYQKVDDSDDYLKSCLKARKNENLFASQLQSVGGTEGAKPDQWSLQTWVLEQGQGDIYVAVVNAGQQTATDQPAKVQISLGKLKTLQKSPKMKEMIGMQYTVRDLWNRKDLSNVPFQGQVDLTLEIHGSALLKFSPIRPIPN
410268	GC_00007766		PST_W088b	4639	52	54	2	0	0.997753508242994	0.993720857314634	0.995733099805468	PF16499.11	Alpha galactosidase A	G	Carbohydrate transport and metabolism	COG3345	Alpha-galactosidase (GalA) (PDB:2XN0)			4639	Chr_7	MLKTIQRSSLVILLIAIINHQAHATAKAPIQPPTKPHPVAPDQGPVTDNQVSGTYFGWSTWSLQAYKGKGYGYGWVTEVNIKATADILSTEFSQLGYTRINLDSGWQDEKLDKFGRTVLNHTTYPSGIEHLSGYLAQKKLKLGLYYLPGIDARAVNSKAVVMNTKYTADQIIQCPDKEALNCNRNTVNAFNAGMALNYSHPGAQMYINSVVEGLYSWGVSFVKLDGIVPGSSVEAPEYWKYNTTADLMAWRKAINELYEQKWKKQGRERIWLGASWKIPPSAGSTMDKYMNSFRIEQDIEAYSETQMTTFDRVIRNAKTAALWSSVEANRKWKGVRDLDSILISDMTIPECKTLVTIWAIFGSIFYLGDDLTKLPEARKALVKNPEVLKVAAIASANQARFDGFDPSVPPAQASNLQSSNRLQTRDGKGTHQTPTQQCQQLSEKRRMVVEQGLYQKVDDSDDYLKSCLKARKNENLFASQLQSVGGTEGAKPDQWSLQTWVLEQGQGDIYVAVVNAGQQTATDQPAKVQISLGKLKTLQKSPKMKEMIGMQYTVRDLWNRKDLSNVPFQGQIDLALEIHGSALLKFSPIRPIPN
410269	GC_00007766		PST_Yr1646a	6250	52	54	2	0	0.997753508242994	0.993720857314634	0.995733099805468	PF16499.11	Alpha galactosidase A	G	Carbohydrate transport and metabolism	COG3345	Alpha-galactosidase (GalA) (PDB:2XN0)			6250	Chr_7	MLKTIQRSSLVILLIAIINHQAHATAKAPIQPPTKPHPVAPDQGPVTDNQVSGTYFGWSTWSLQAYKGKGYGYGWVTEVNIKATADILSTEFSQLGYTRINLDSGWQDEKLDKFGRTVLNHTTYPSGIEHLSGYLAQKKLKLGLYYLPGIDARAVNSKAVVMNTKYTADQIIQCPDKEALNCNRNTVNAFNAGMALNYSHPGAQMYINSVVEGLYSWGVSFVKLDGIVPGSSVEAPEYWKYNTTADLMAWRKAINELYEQKWKKQGRERIWLGASWKIPPSAGSTMDKYMNSFRIEQDIEAYSETQMTTFDRVIRNAKTAALWSSVEANRKWKGVRDLDSILISDMTIPECKTLVTIWAIFGSIFYLGDDLTKLPEARKALVKNPEVLKVAAIASANQARFDGFDPSVPPAQASNLQSSNRLQTRDGKGTHQTPTQQCQQLSEKRRMVVEQGLYQKVDDSDDYLKSCLKARKNENLFASQLQSVGGTEGAKPDQWSLQTWVLEQGQGDIYVAVVNAGQQTATDQPAKVQISLGKLKTLQKSPKMKEMIGMQYTVRDLWNRKDLSNVPFQGQVDLTLEIHGSALLKFSPIRPIPN
410270	GC_00007766		PST_Yr1646b	5613	52	54	2	0	0.997753508242994	0.993720857314634	0.995733099805468	PF16499.11	Alpha galactosidase A	G	Carbohydrate transport and metabolism	COG3345	Alpha-galactosidase (GalA) (PDB:2XN0)			5613	Chr_7	MLKTIQRSSLVILLIAIINHQAHATAKAPIQPPTKPHPVAPDQGPVTDNQVSGTYFGWSTWSLQAYKGKGYGYGWVTEVNIKATADILSTEFSQLGYTRINLDSGWQDEKLDKFGRTVLNHTTYPSGIEHLSGYLAQKKLKLGLYYLPGIDARAVNSKAVVMNTKYTADQIIQCPDKEALNCNRNTVNAFNAGMALNYSHPGAQMYINSVVEGLYSWGVSFVKLDGIVPGSSVEAPEYWKYNTTADLMAWRKAINELYEQKWKKQGRERIWLGASWKIPPSAGSTMDKYMNSFRIEQDIEAYSETQMTTFDRVIRNAKTAALWSSVEANRKWKGVRDLDSILISDMTIPECKTLVTIWAIFGSIFYLGDDLTKLPEARKALVKNPEVLKVAAIASANQARFDGFDPSVPPAQASNLQSSNRLQTRDGKGTHQTPTQQCQQLSEKRRMVVEQGLYQKVDDSDDYLKSCLKARKNENLFASQLQSVGGTEGAKPDQWSLQTWVLEQGQGDIYVAVVNAGQQTATDQPAKVQISLGKLKTLQKSPKMKEMIGMQYTVRDLWNRKDLSNVPFQGQIDLALEIHGSALLKFSPIRPIPN
410271	GC_00007766		PST_Yr1706a	7495	52	54	2	0	0.997753508242994	0.993720857314634	0.995733099805468	PF16499.11	Alpha galactosidase A	G	Carbohydrate transport and metabolism	COG3345	Alpha-galactosidase (GalA) (PDB:2XN0)			7495	Chr_7	MLKTIQRSSLVILLIAIINHQAHATAKAPIQPPTKPHPVAPDQGPVTDNQVSGTYFGWSTWSLQAYKGKGYGYGWVTEVNIKATADILSTEFSQLGYTRINLDSGWQDEKLDKFGRTVLNHTTYPSGIEHLSGYLAQKKLKLGLYYLPGIDARAVNSKAVVMNTKYTADQIIQCPDKEALNCNRNTVNAFNAGMALNYSHPGAQMYINSVVEGLYSWGVSFVKLDGIVPGSSVEAPEYWKYNTTADLMAWRKAINELYEQKWKKQGRERIWLGASWKIPPSAGSTMDKYMNSFRIEQDIEAYSETQMTTFDRVIRNAKTAALWSSVEANRKWKGVRDLDSILISDMTIPECKTLVTIWAIFGSIFYLGDDLTKLPEARKALVKNPEVLKVAAIASANQARFDGFDPSVPPAQASNLQSSNRLQTRDGKGTHQTPTQQCQQLSEKRRMVVEQGLYQKVDDSDDYLKSCLKARKNENLFASQLQSVGGTEGAKPDQWSLQTWVLEQGQGDIYVAVVNAGQQTATDQPAKVQISLGKLKTLQKSPKMKEMIGMQYTVRDLWNRKDLSNVPFQGQVDLTLEIHGSALLKFSPIRPIPN
410272	GC_00007766		PST_Yr1706b	11842	52	54	2	0	0.997753508242994	0.993720857314634	0.995733099805468	PF16499.11	Alpha galactosidase A	G	Carbohydrate transport and metabolism	COG3345	Alpha-galactosidase (GalA) (PDB:2XN0)			11842	Chr_7	MLKTIQRSSLVILLIAIINHQAHATAKAPIQPPTKPHPVAPDQGPVTDNQVSGTYFGWSTWSLQAYKGKGYGYGWVTEVNIKATADILSTEFSQLGYTRINLDSGWQDEKLDKFGRTVLNHTTYPSGIEHLSGYLAQKKLKLGLYYLPGIDARAVNSKAVVMNTKYTADQIIQCPDKEALNCNRNTVNAFNAGMALNYSHPGAQMYINSVVEGLYSWGVSFVKLDGIVPGSSVEAPEYWKYNTTADLMAWRKAINELYEQKWKKQGRERIWLGASWKIPPSAGSTMDKYMNSFRIEQDIEAYSETQMTTFDRVIRNAKTAALWSSVEANRKWKGVRDLDSILISDMTIPECKTLVTIWAIFGSIFYLGDDLTKLPEARKALVKNPEVLKVAAIASANQARFDGFDPSVPPAQASNLQSSNRLQTRDGKGTHQTPTQQCQQLSEKRRMVVEQGLYQKVDDSDDYLKSCLKARKNENLFASQLQSVGGTEGAKPDQWSLQTWVLEQGQGDIYVAVVNAGQQTATDQPAKVQISLGKLKTLQKSPKMKEMIGMQYTVRDLWNRKDLSNVPFQGQIDLALEIHGSALLKFSPIRPIPN
410273	GC_00007766		PST_Yr1716a	5261	52	54	2	0	0.997753508242994	0.993720857314634	0.995733099805468	PF16499.11	Alpha galactosidase A	G	Carbohydrate transport and metabolism	COG3345	Alpha-galactosidase (GalA) (PDB:2XN0)			5261	Chr_7	MLKTIQRSSLVILLIAIINHQAHATAKAPIQPPTKPHPVAPDQGPVTDNQVSGTYFGWSTWSLQAYKGKGYGYGWVTEVNIKATADILSTEFSQLGYTRINLDSGWQDEKLDKFGRTVLNHTTYPSGIEHLSGYLAQKKLKLGLYYLPGIDARAVNSKAVVMNTKYTADQIIQCPDKEALNCNRNTVNAFNAGMALNYSHPGAQMYINSVVEGLYSWGVSFVKLDGIVPGSSVEAPEYWKYNTTADLMAWRKAINELYEQKWKKQGRERIWLGASWKIPPSAGSTMDKYMNSFRIEQDIEAYSETQMTTFDRVIRNAKTAALWSSVEANRKWKGVRDLDSILISDMTIPECKTLVTIWAIFGSIFYLGDDLTKLPEARKALVKNPEVLKVAAIASANQARFDGFDPSVPPAQASNLQSSNRLQTRDGKGTHQTPTQQCQQLSEKRRMVVEQGLYQKVDDSDDYLKSCLKARKNENLFASQLQSVGGTEGAKPDQWSLQTWVLEQGQGDIYVAVVNAGQQTATDQPAKVQISLGKLKTLQKSPKMKEMIGMQYTVRDLWNRKDLSNVPFQGQVDLTLEIHGSALLKFSPIRPIPN
410274	GC_00007766		PST_Yr1716b	5949	52	54	2	0	0.997753508242994	0.993720857314634	0.995733099805468	PF16499.11	Alpha galactosidase A	G	Carbohydrate transport and metabolism	COG3345	Alpha-galactosidase (GalA) (PDB:2XN0)			5949	Chr_7	MLKTIQRSSLVILLIAIINHQAHATAKAPIQPPTKPHPVAPDQGPVTDNQVSGTYFGWSTWSLQAYKGKGYGYGWVTEVNIKATADILSTEFSQLGYTRINLDSGWQDEKLDKFGRTVLNHTTYPSGIEHLSGYLAQKKLKLGLYYLPGIDARAVNSKAVVMNTKYTADQIIQCPDKEALNCNRNTVNAFNAGMALNYSHPGAQMYINSVVEGLYSWGVSFVKLDGIVPGSSVEAPEYWKYNTTADLMAWRKAINELYEQKWKKQGRERIWLGASWKIPPSAGSTMDKYMNSFRIEQDIEAYSETQMTTFDRVIRNAKTAALWSSVEANRKWKGVRDLDSILISDMTIPECKTLVTIWAIFGSIFYLGDDLTKLPEARKALVKNPEVLKVAAIASANQARFDGFDPSVPPAQASNLQSSNRLQTRDGKGTHQTPTQQCQQLSEKRRMVVEQGLYQKVDDSDDYLKSCLKARKNENLFASQLQSVGGTEGAKPDQWSLQTWVLEQGQGDIYVAVVNAGQQTATDQPAKVQISLGKLKTLQKSPKMKEMIGMQYTVRDLWNRKDLSNVPFQGQIDLALEIHGSALLKFSPIRPIPN
410275	GC_00007766		PST_Yr2011a	7262	52	54	2	0	0.997753508242994	0.993720857314634	0.995733099805468	PF16499.11	Alpha galactosidase A	G	Carbohydrate transport and metabolism	COG3345	Alpha-galactosidase (GalA) (PDB:2XN0)			7262	Chr_7	MLKTIQRSSLVILLIAIINHQAHATAKAPIQPPTKPHPVAPDQGPVTDNQVSGTYFGWSTWSLQAYKGKGYGYGWVTEVNIKATADILSTEFSQLGYTRINLDSGWQDEKLDKFGRTVLNHTTYPSGIEHLSGYLAQKKLKLGLYYLPGIDARAVNSKAVVMNTKYTADQIIQCPDKEALNCNRNTVNAFNAGMALNYSHPGAQMYINSVVEGLYSWGVSFVKLDGIVPGSSVEAPEYWKYNTTADLMAWRKAINELYEQKWKKQGRERIWLGASWKIPPSAGSTMDKYMNSFRIEQDIEAYSETQMTTFDRVIRNAKTAALWSSVEANRKWKGVRDLDSILISDMTIPECKTLVTIWAIFGSIFYLGDDLTKLPEARKALVKNPEVLKVAAIASANQARFDGFDPSVPPAQASNLQSSNRLQTRDGKGTHQTPTQQCQQLSEKRRMVVEQGLYQKVDDSDDYLKSCLKARKNENLFASQLQSVGGTEGAKPDQWSLQTWVLEQGQGDIYVAVVNAGQQTATDQPAKVQISLGKLKTLQKSPKMKEMIGMQYTVRDLWNRKDLSNVPFQGQVDLTLEIHGSALLKFSPIRPIPN
410276	GC_00007766		PST_Yr2011b	5485	52	54	2	0	0.997753508242994	0.993720857314634	0.995733099805468	PF16499.11	Alpha galactosidase A	G	Carbohydrate transport and metabolism	COG3345	Alpha-galactosidase (GalA) (PDB:2XN0)			5485	Chr_7	MLKTIQRSSLVILLIAIINHQAHATAKAPIQPPTKPHPVAPDQGPVTDNQVSGTYFGWSTWSLQAYKGKGYGYGWVTEVNIKATADILSTEFSQLGYTRINLDSGWQDEKLDKFGRTVLNHTTYPSGIEHLSGYLAQKKLKLGLYYLPGIDARAVNSKAVVMNTKYTADQIIQCPDKEALNCNRNTVNAFNAGMALNYSHPGAQMYINSVVEGLYSWGVSFVKLDGIVPGSSVEAPEYWKYNTTADLMAWRKAINELYEQKWKKQGRERIWLGASWKIPPSAGSTMDKYMNSFRIEQDIEAYSETQMTTFDRVIRNAKTAALWSSVEANRKWKGVRDLDSILISDMTIPECKTLVTIWAIFGSIFYLGDDLTKLPEARKALVKNPEVLKVAAIASANQARFDGFDPSVPPAQASNLQSSNRLQTRDGKGTHQTPTQQCQQLSEKRRMVVEQGLYQKVDDSDDYLKSCLKARKNENLFASQLQSVGGTEGAKPDQWSLQTWVLEQGQGDIYVAVVNAGQQTATDQPAKVQISLGKLKTLQKSPKMKEMIGMQYTVRDLWNRKDLSNVPFQGQIDLALEIHGSALLKFSPIRPIPN
410277	GC_00007766		PST_Yr2015a	5938	52	54	2	0	0.997753508242994	0.993720857314634	0.995733099805468	PF16499.11	Alpha galactosidase A	G	Carbohydrate transport and metabolism	COG3345	Alpha-galactosidase (GalA) (PDB:2XN0)			5938	Chr_7	MLKTIQRSSLVILLIAIINHQAHATAKAPIQPPTKPHPVAPDQGPVTDNQVSGTYFGWSTWSLQAYKGKGYGYGWVTEVNIKATADILSTEFSQLGYTRINLDSGWQDEKLDKFGRTVLNHTTYPSGIEHLSGYLAQKKLKLGLYYLPGIDARAVNSKAVVMNTKYTADQIIQCPDKEALNCNRNTVNAFNAGMALNYSHPGAQMYINSVVEGLYSWGVSFVKLDGIVPGSSVEAPEYWKYNTTADLMAWRKAINELYEQKWKKQGRERIWLGASWKIPPSAGSTMDKYMNSFRIEQDIEAYSETQMTTFDRVIRNAKTAALWSSVEANRKWKGVRDLDSILISDMTIPECKTLVTIWAIFGSIFYLGDDLTKLPEARKALVKNPEVLKVAAIASANQARFDGFDPSVPPAQASNLQSSNRLQTRDGKGTHQTPTQQCQQLSEKRRMVVEQGLYQKVDDSDDYLKSCLKARKNENLFASQLQSVGGTEGAKPDQWSLQTWVLEQGQGDIYVAVVNAGQQTATDQPAKVQISLGKLKTLQKSPKMKEMIGMQYTVRDLWNRKDLSNVPFQGQVDLTLEIHGSALLKFSPIRPIPN
410278	GC_00007766		PST_Yr2015b	4449	52	54	2	0	0.997753508242994	0.993720857314634	0.995733099805468	PF16499.11	Alpha galactosidase A	G	Carbohydrate transport and metabolism	COG3345	Alpha-galactosidase (GalA) (PDB:2XN0)			4449	Chr_7	MLKTIQRSSLVILLIAIINHQAHATAKAPIQPPTKPHPVAPDQGPVTDNQVSGTYFGWSTWSLQAYKGKGYGYGWVTEVNIKATADILSTEFSQLGYTRINLDSGWQDEKLDKFGRTVLNHTTYPSGIEHLSGYLAQKKLKLGLYYLPGIDARAVNSKAVVMNTKYTADQIIQCPDKEALNCNRNTVNAFNAGMALNYSHPGAQMYINSVVEGLYSWGVSFVKLDGIVPGSSVEAPEYWKYNTTADLMAWRKAINELYEQKWKKQGRERIWLGASWKIPPSAGSTMDKYMNSFRIEQDIEAYSETQMTTFDRVIRNAKTAALWSSVEANRKWKGVRDLDSILISDMTIPECKTLVTIWAIFGSIFYLGDDLTKLPEARKALVKNPEVLKVAAIASANQARFDGFDPSVPPAQASNLQSSNRLQTRDGKGTHQTPTQQCQQLSEKRRMVVEQGLYQKVDDSDDYLKSCLKARKNENLFASQLQSVGGTEGAKPDQWSLQTWVLEQGQGDIYVAVVNAGQQTATDQPAKVQISLGKLKTLQKSPKMKEMIGMQYTVRDLWNRKDLSNVPFQGQIDLALEIHGSALLKFSPIRPIPN
410279	GC_00007766		PST_Yr201644_1	13695	52	54	2	0	0.997753508242994	0.993720857314634	0.995733099805468	PF16499.11	Alpha galactosidase A	G	Carbohydrate transport and metabolism	COG3345	Alpha-galactosidase (GalA) (PDB:2XN0)			13695	Chr_7	MLKTIQRSSLVILLIAIINHQAHATAKAPIQPPTKPHPVAPDQGPVTDNQVSGTYFGWSTWSLQAYKGKGYGYGWVTEVNIKATADILSTEFSQLGYTRINLDSGWQDEKLDKFGRTVLNHTTYPSGIEHLSGYLAQKKLKLGLYYLPGIDARAVNSKAVVMNTKYTADQIIQCPDKEALNCNRNTVNAFNAGMALNYSHPGAQMYINSVVEGLYSWGVSFVKLDGIVPGSSVEAPEYWKYNTTADLMAWRKAINELYEQKWKKQGRERIWLGASWKIPPSAGSTMDKYMNSFRIEQDIEAYSETQMTTFDRVIRNAKTAALWSSVEANRKWKGVRDLDSILISDMTIPECKTLVTIWAIFGSIFYLGDDLTKLPEARKALVKNPEVLKVAAIASANQARFDGFDPSVPPAQASNLQSSNRLQTRDGKGTHQTPTQQCQQLSEKRRMVVEQGLYQKVDDSDDYLKSCLKARKNENLFASQLQSVGGTEGAKPDQWSLQTWVLEQGQGDIYVAVVNAGQQTATDQPAKVQISLGKLKTLQKSPKMKEMIGMQYTVRDLWNRKDLSNVPFQGQVDLTLEIHGSALLKFSPIRPIPN
410280	GC_00007766		PST_Yr201644_2	4694	52	54	2	0	0.997753508242994	0.993720857314634	0.995733099805468	PF16499.11	Alpha galactosidase A	G	Carbohydrate transport and metabolism	COG3345	Alpha-galactosidase (GalA) (PDB:2XN0)			4694	Chr_7	MLKTIQRSSLVILLIAIINHQAHATAKAPIQPPTKPHPVAPDQGPVTDNQVSGTYFGWSTWSLQAYKGKGYGYGWVTEVNIKATADILSTEFSQLGYTRINLDSGWQDEKLDKFGRTVLNHTTYPSGIEHLSGYLAQKKLKLGLYYLPGIDARAVNSKAVVMNTKYTADQIIQCPDKEALNCNRNTVNAFNAGMALNYSHPGAQMYINSVVEGLYSWGVSFVKLDGIVPGSSVEAPEYWKYNTTADLMAWRKAINELYEQKWKKQGRERIWLGASWKIPPSAGSTMDKYMNSFRIEQDIEAYSETQMTTFDRVIRNAKTAALWSSVEANRKWKGVRDLDSILISDMTIPECKTLVTIWAIFGSIFYLGDDLTKLPEARKALVKNPEVLKVAAIASANQARFDGFDPSVPPAQASNLQSSNRLQTRDGKGTHQTPTQQCQQLSEKRRMVVEQGLYQKVDDSDDYLKSCLKARKNENLFASQLQSVGGTEGAKPDQWSLQTWVLEQGQGDIYVAVVNAGQQTATDQPAKVQISLGKLKTLQKSPKMKEMIGMQYTVRDLWNRKDLSNVPFQGQIDLALEIHGSALLKFSPIRPIPN
410281	GC_00007767		PSH_233a	4697	52	54	2	0	0.986574606827771	0.972224466622444	0.979346972241414									4697	Chr_4	MSYSNKIMSYSNKIFMLVAILSLMESIFAVPLELEQVTHNGSKYWVAIVAESPKVSENLLDHLGDYDTAPNGDHGLAAIFNVKNHEIRIANGCPQGRHEVLTLPARKQTAMAYNKFLPWVLVSADPGAKMDKETFDEIVPKTVGSEEWNFRLEVAAAARRPSDQDLPPKVRLQPESKDYWSHAAASFDLLFPLLN
410282	GC_00007767		PSH_233b	3376	52	54	2	0	0.986574606827771	0.972224466622444	0.979346972241414									3376	Chr_5	-------MSYSNKIFMLVAILSLMESIFAVPLELEQVTHNGSKYWVAIVAESPKVSENLLDHLGDYDTAPNGDHGLAAIFNVKNHEIRIANGCPQGRHEVLTLPARKQTAMAYNKFLPWVLVSADPGAKMDKETFDEIVPKTVGSEEWNFRLEVAAAARRPSDQDLPPKVRLQPESKDYWSHAAASFDLLFPLLN
410283	GC_00007767		PSH_76a	19	52	54	2	0	0.986574606827771	0.972224466622444	0.979346972241414									19	Chr_3	MSYSNKIMSYSNKIFMLVAILSLMESIFAVPLELEQVTHNGSKYWVAIVAESPKVSENLLDHLGDYDTAPNGDHGLAAIFNVKNHEIRIANGCPQGRHEVLTLPARKQTAMAYNKFLPWVLVSADPGAKMDKETFDEIVPKTVGSEEWNFRLEVAAAARRPSDQDLPPKVRLQPESKDYWSHAAASFDLLFPLLN
410284	GC_00007767		PSH_76b	2308	52	54	2	0	0.986574606827771	0.972224466622444	0.979346972241414									2308	Chr_5	-------MSHSNKIFMLVAILSLIGSICAVPLELEQVTHNGSKYWVAIVAESPKVSENLLGHLGDYDTAPNGDHGLAAIFNVKDYEIRIANGCPQGRHEVLTLPARKQTAMAYNKFLPWVLVSADPGAKMDKETFDEIVPKTVGSEEWNFRLEVAAAARRPSDQDLPPKVRLQPESKDYWSHAAASFDLLFPLLN
410285	GC_00007767		PSH_NDPSH_1	19	52	54	2	0	0.986574606827771	0.972224466622444	0.979346972241414									19	Chr_3	MSYSNKIMSYSNKIFMLVAILSLMESIFAVPLELEQVTHNGSKYWVAIVAESPKVSENLLDHLGDYDTAPNGDHGLAAIFNVKNHEIRIANGCPQGRHEVLTLPARKQTAMAYNKFLPWVLVSADPGAKMDKETFDEIVPKTVGSEEWNFRLEVAAAARRPSDQDLPPKVRLQPESKDYWSHAAASFDLLFPLLN
410286	GC_00007767		PSH_NDPSH_2	1170	52	54	2	0	0.986574606827771	0.972224466622444	0.979346972241414									1170	Chr_5	-------MSHSNKIFMLVAILSLIGSICAVPLELEQVTHNGSKYWVAIVAESPKVSENLLGHLGDYDTAPNGDHGLAAIFNVKDYEIRIANGCPQGRHEVLTLPARKQTAMAYNKFLPWVLVSADPGAKMDKETFDEIVPKTVGSEEWNFRLEVAAAARRPSDQDLPPKVRLQPESKDYWSHAAASFDLLFPLLN
410287	GC_00007767		PST_130_1	10908	52	54	2	0	0.986574606827771	0.972224466622444	0.979346972241414									10908	Chr_4	-------MSHSNKIFMLVAILSLIGSICAVPLELEQVTHNGSKYWVAIVAESPKVSENLLGHLGDYDTAPNGDHGLAAIFNVKDYEIRIANGCPQGRHEVLTLPARKQTAMAYNKFLPWVLVSADPGAKMDKETFDEIVPKTVGSEEWNFRLEVAAAARRPSDQDLPPKVRLQPESKDYWSHAAASFDLLFPLLN
410288	GC_00007767		PST_130_2	12479	52	54	2	0	0.986574606827771	0.972224466622444	0.979346972241414									12479	Chr_5	MSYSNKIMSYSNKIFMLVAILSLMESIFAVPLELEQVTHNGSKYWVAIVAESPKVSENLLDHLGDYDTAPNGDHGLAAIFNVKNHEIRIANGCPQGRHEVLTLPARKQTAMAYNKFLPWVLVSADPGAKMDKETFDEIVPKTVGSEEWNFRLEVAAAARRPSDQDLPPKVRLQPESKDYWSHAAASFDLLFPLLN
410289	GC_00007767		PST_134E36_1	5157	52	54	2	0	0.986574606827771	0.972224466622444	0.979346972241414									5157	Chr_4	-------MSHSNKIFMLVAILSLIGSICAVPLELEQVTHNGSKYWVAIVAESPKVSENLLGHLGDYDTAPNGDHGLAAIFNVKDYEIRIANGCPQGRHEVLTLPARKQTAMAYNKFLPWVLVSADPGAKMDKETFDEIVPKTVGSEEWNFRLEVAAAARRPSDQDLPPKVRLQPESKDYWSHAAASFDLLFPLLN
410290	GC_00007767		PST_134E36_2	6606	52	54	2	0	0.986574606827771	0.972224466622444	0.979346972241414									6606	Chr_5	MSYSNKIMSYSNKIFMLVAILSLMESIFAVPLELEQVTHNGSKYWVAIVAESPKVSENLLDHLGDYDTAPNGDHGLAAIFNVKNHEIRIANGCPQGRHEVLTLPARKQTAMAYNKFLPWVLVSADPGAKMDKETFDEIVPKTVGSEEWNFRLEVAAAARRPSDQDLPPKVRLQPESKDYWSHAAASFDLLFPLLN
410291	GC_00007767		PST_AR0005a	2200	52	54	2	0	0.986574606827771	0.972224466622444	0.979346972241414									2200	Chr_5	-------MSHSNKIFMLVAILSLIGSICAVPLELEQVTHNGSKYWVAIVAESPKVSENLLGHLGDYDTAPNGDHGLAAIFNVKDYEIRIANGCPQGRHEVLTLPARKQTAMAYNKFLPWVLVSADPGAKMDKETFDEIVPKTVGSEEWNFRLEVAAAARRPSDQDLPPKVRLQPESKDYWSHAAASFDLLFPLLN
410292	GC_00007767		PST_AR0005b	4812	52	54	2	0	0.986574606827771	0.972224466622444	0.979346972241414									4812	Chr_4	MSYSNKIMSYSNKIFMLVAILSLMESIFAVPLELEQVTHNGSKYWVAIVAESPKVSENLLDHLGDYDTAPNGDHGLAAIFNVKNHEIRIANGCPQGRHEVLTLPARKQTAMAYNKFLPWVLVSADPGAKMDKETFDEIVPKTVGSEEWNFRLEVAAAARRPSDQDLPPKVRLQPESKDYWSHAAASFDLLFPLLN
410293	GC_00007767		PST_AZ2_1	5012	52	54	2	0	0.986574606827771	0.972224466622444	0.979346972241414									5012	Chr_4	-------MSHSNKIFMLVAILSLIGSICAVPLELEQVTHNGSKYWVAIVAESPKVSENLLGHLGDYDTAPNGDHGLAAIFNVKDYEIRIANGCPQGRHEVLTLPARKQTAMAYNKFLPWVLVSADPGAKMDKETFDEIVPKTVGSEEWNFRLEVAAAARRPSDQDLPPKVRLQPESKDYWSHAAASFDLLFPLLN
410294	GC_00007767		PST_AZ2_2	4726	52	54	2	0	0.986574606827771	0.972224466622444	0.979346972241414									4726	Chr_5	-------MSHSNKIFMLVAILSLIGSICAVPLELEQVTHNGSKYWVAIVAESPKVSENLLGHLGDYDTAPNGDHGLAAIFNVKDYEIRIANGCPQGRHEVLTLPARKQTAMAYNKFLPWVLVSADPGAKMDKETFDEIVPKTVGSEEWNFRLEVAAAARRPSDQDLPPKVRLQPESKDYWSHAAASFDLLFPLLN
410295	GC_00007767		PST_DK0911_1	14579	52	54	2	0	0.986574606827771	0.972224466622444	0.979346972241414									14579	Chr_4	-------MSHSNKIFMLVAILSLIGSICAVPLELEQVTHNGSKYWVAIVAESPKVSENLLGHLGDYDTAPNGDHGLAAIFNVKDYEIRIANGCPQGRHEVLTLPARKQTAMAYNKFLPWVLVSADPGAKMDKETFDEIVPKTVGSEEWNFRLEVAAAARRPSDQDLPPKVRLQPESKDYWSHAAASFDLLFPLLN
410296	GC_00007767		PST_DK0911_2	14623	52	54	2	0	0.986574606827771	0.972224466622444	0.979346972241414									14623	Chr_5	-------MSHSNKIFMLVAILSLIGSICAVPLELEQVTHNGSKYWVAIVAESPKVSENLLGHLGDYDTAPNGDHGLAAIFNVKDYEIRIANGCPQGRHEVLTLPARKQTAMAYNKFLPWVLVSADPGAKMDKETFDEIVPKTVGSEEWNFRLEVAAAARRPSDQDLPPKVRLQPESKDYWSHAAASFDLLFPLLN
410297	GC_00007767		PST_SWS484_1	3383	52	54	2	0	0.986574606827771	0.972224466622444	0.979346972241414									3383	Chr_5	-------MSHSNKIFMLVAILSLIGSICAVPLELEQVTHNGSKYWVAIVAESPKVSENLLGHLGDYDTAPNGDHGLAAIFNVKDYEIRIANGCPQGRHEVLTLPARKQTAMAYNKFLPWVLVSADPGAKMDKETFDEIVPKTVGSEEWNFRLEVAAAARRPSDQDLPPKVRLQPESKDYWSHAAASFDLLFPLLN
410298	GC_00007767		PST_SWS484_2	3647	52	54	2	0	0.986574606827771	0.972224466622444	0.979346972241414									3647	Chr_4	MSYSNKIMSYSNKIFMLVAILSLMESIFAVPLELEQVTHNGSKYWVAIVAESPKVSENLLDHLGDYDTAPNGDHGLAAIFNVKNHEIRIANGCPQGRHEVLTLPARKQTAMAYNKFLPWVLVSADPGAKMDKETFDEIVPKTVGSEEWNFRLEVAAAARRPSDQDLPPKVRLQPESKDYWSHAAASFDLLFPLLN
410299	GC_00007767		PST_T030_1	2288	52	54	2	0	0.986574606827771	0.972224466622444	0.979346972241414									2288	Chr_2	-------MSHSNKIFMLVAILSLIGSICAVPLELEQVTHNGSKYWVAIVAESPKVSENLLGHLGDYDTAPNGDHGLAAIFNVKDYEIRIANGCPQGRHEVLTLPARKQTAMAYNKFLPWVLVSADPGAKMDKETFDEIVPKTVGSEEWNFRLEVAAAARRPSDQDLPPKVRLQPESKDYWSHAAASFDLLFPLLN
410300	GC_00007767		PST_T030_2	3425	52	54	2	0	0.986574606827771	0.972224466622444	0.979346972241414									3425	Chr_2	MSYSNKIMSYSNKIFMLVAILSLMESIFAVPLELEQVTHNGSKYWVAIVAESPKVSENLLDHLGDYDTAPNGDHGLAAIFNVKNHEIRIANGCPQGRHEVLTLPARKQTAMAYNKFLPWVLVSADPGAKMDKETFDEIVPKTVGSEEWNFRLEVAAAARRPSDQDLPPKVRLQPESKDYWSHAAASFDLLFPLLN
410301	GC_00007767		PST_T034a	2205	52	54	2	0	0.986574606827771	0.972224466622444	0.979346972241414									2205	Chr_5	-------MSHSNKIFMLVAILSLIGSICAVPLELEQVTHNGSKYWVAIVAESPKVSENLLGHLGDYDTAPNGDHGLAAIFNVKDYEIRIANGCPQGRHEVLTLPARKQTAMAYNKFLPWVLVSADPGAKMDKETFDEIVPKTVGSEEWNFRLEVAAAARRPSDQDLPPKVRLQPESKDYWSHAAASFDLLFPLLN
410302	GC_00007767		PST_T034b	5581	52	54	2	0	0.986574606827771	0.972224466622444	0.979346972241414									5581	Chr_4	MSYSNKIMSYSNKIFMLVAILSLMESIFAVPLELEQVTHNGSKYWVAIVAESPKVSENLLDHLGDYDTAPNGDHGLAAIFNVKNHEIRIANGCPQGRHEVLTLPARKQTAMAYNKFLPWVLVSADPGAKMDKETFDEIVPKTVGSEEWNFRLEVAAAARRPSDQDLPPKVRLQPESKDYWSHAAASFDLLFPLLN
410303	GC_00007767		PST_W011b	3388	52	54	2	0	0.986574606827771	0.972224466622444	0.979346972241414									3388	Chr_5	-------MSHSNKIFMLVAILSLIGSICAVPLELEQVTHNGSKYWVAIVAESPKVSENLLGHLGDYDTAPNGDHGLAAIFNVKDYEIRIANGCPQGRHEVLTLPARKQTAMAYNKFLPWVLVSADPGAKMDKETFDEIVPKTVGSEEWNFRLEVAAAARRPSDQDLPPKVRLQPESKDYWSHAAASFDLLFPLLN
410304	GC_00007767		PST_W011b	19201	52	54	2	0	0.986574606827771	0.972224466622444	0.979346972241414									19201	Chr_5	MSYSNKIMSYSNKIFMLVAILSLMESIFAVPLELEQVTHNGSKYWVAIVAESPKVSENLLDHLGDYDTAPNGDHGLAAIFNVKNHEIRIANGCPQGRHEVLTLPARKQTAMAYNKFLPWVLVSADPGAKMDKETFDEIVPKTVGSEEWNFRLEVAAAARRPSDQDLPPKVRLQPESKDYWSHAAASFDLLFPLLN
410305	GC_00007767		PST_W025b	12627	52	54	2	0	0.986574606827771	0.972224466622444	0.979346972241414									12627	ChrUn	-------MSHSNKIFMLVAILSLIGSICAVPLELEQVTHNGSKYWVAIVAESPKVSENLLGHLGDYDTAPNGDHGLAAIFNVKDYEIRIANGCPQGRHEVLTLPARKQTAMAYNKFLPWVLVSADPGAKMDKETFDEIVPKTVGSEEWNFRLEVAAAARRPSDQDLPPKVRLQPESKDYWSHAAASFDLLFPLLN
410306	GC_00007767		PST_W025b	6300	52	54	2	0	0.986574606827771	0.972224466622444	0.979346972241414									6300	Chr_5	MSYSNKIMSYSNKIFMLVAILSLMESIFAVPLELEQVTHNGSKYWVAIVAESPKVSENLLDHLGDYDTAPNGDHGLAAIFNVKNHEIRIANGCPQGRHEVLTLPARKQTAMAYNKFLPWVLVSADPGAKMDKETFDEIVPKTVGSEEWNFRLEVAAAARRPSDQDLPPKVRLQPESKDYWSHAAASFDLLFPLLN
410307	GC_00007767		PST_W029a	5609	52	54	2	0	0.986574606827771	0.972224466622444	0.979346972241414									5609	Chr_4	MSYSNKIMSYSNKIFMLVAILSLMESIFAVPLELEQVTHNGSKYWVAIVAESPKVSENLLDHLGDYDTAPNGDHGLAAIFNVKNHEIRIANGCPQGRHEVLTLPARKQTAMAYNKFLPWVLVSADPGAKMDKETFDEIVPKTVGSEEWNFRLEVAAAARRPSDQDLPPKVRLQPESKDYWSHAAASFDLLFPLLN
410308	GC_00007767		PST_W029b	1131	52	54	2	0	0.986574606827771	0.972224466622444	0.979346972241414									1131	Chr_5	-------MSHSNKIFMLVAILSLIGSICAVPLELEQVTHNGSKYWVAIVAESPKVSENLLGHLGDYDTAPNGDHGLAAIFNVKDYEIRIANGCPQGRHEVLTLPARKQTAMAYNKFLPWVLVSADPGAKMDKETFDEIVPKTVGSEEWNFRLEVAAAARRPSDQDLPPKVRLQPESKDYWSHAAASFDLLFPLLN
410309	GC_00007767		PST_W039a	12777	52	54	2	0	0.986574606827771	0.972224466622444	0.979346972241414									12777	Chr_2	MSYSNKIMSYSNKIFMLVAILSLMESIFAVPLELEQVTHNGSKYWVAIVAESPKVSENLLDHLGDYDTAPNGDHGLAAIFNVKNHEIRIANGCPQGRHEVLTLPARKQTAMAYNKFLPWVLVSADPGAKMDKETFDEIVPKTVGSEEWNFRLEVAAAARRPSDQDLPPKVRLQPESKDYWSHAAASFDLLFPLLN
410310	GC_00007767		PST_W039b	13952	52	54	2	0	0.986574606827771	0.972224466622444	0.979346972241414									13952	Chr_2	-------MSHSNKIFMLVAILSLIGSICAVPLELEQVTHNGSKYWVAIVAESPKVSENLLGHLGDYDTAPNGDHGLAAIFNVKDYEIRIANGCPQGRHEVLTLPARKQTAMAYNKFLPWVLVSADPGAKMDKETFDEIVPKTVGSEEWNFRLEVAAAARRPSDQDLPPKVRLQPESKDYWSHAAASFDLLFPLLN
410311	GC_00007767		PST_W048a	4505	52	54	2	0	0.986574606827771	0.972224466622444	0.979346972241414									4505	Chr_4	MSYSNKIMSYSNKIFMLVAILSLMESIFAVPLELEQVTHNGSKYWVAIVAESPKVSENLLDHLGDYDTAPNGDHGLAAIFNVKNHEIRIANGCPQGRHEVLTLPARKQTAMAYNKFLPWVLVSADPGAKMDKETFDEIVPKTVGSEEWNFRLEVAAAARRPSDQDLPPKVRLQPESKDYWSHAAASFDLLFPLLN
410312	GC_00007767		PST_W048b	14675	52	54	2	0	0.986574606827771	0.972224466622444	0.979346972241414									14675	Chr_5	-------MSHSNKIFMLVAILSLIGSICAVPLELEQVTHNGSKYWVAIVAESPKVSENLLGHLGDYDTAPNGDHGLAAIFNVKDYEIRIANGCPQGRHEVLTLPARKQTAMAYNKFLPWVLVSADPGAKMDKETFDEIVPKTVGSEEWNFRLEVAAAARRPSDQDLPPKVRLQPESKDYWSHAAASFDLLFPLLN
410313	GC_00007767		PST_W052a	5751	52	54	2	0	0.986574606827771	0.972224466622444	0.979346972241414									5751	Chr_4	MSYSNKIMSYSNKIFMLVAILSLMESIFAVPLELEQVTHNGSKYWVAIVAESPKVSENLLDHLGDYDTAPNGDHGLAAIFNVKNHEIRIANGCPQGRHEVLTLPARKQTAMAYNKFLPWVLVSADPGAKMDKETFDEIVPKTVGSEEWNFRLEVAAAARRPSDQDLPPKVRLQPESKDYWSHAAASFDLLFPLLN
410314	GC_00007767		PST_W052b	1128	52	54	2	0	0.986574606827771	0.972224466622444	0.979346972241414									1128	Chr_5	-------MSHSNKIFMLVAILSLIGSICAVPLELEQVTHNGSKYWVAIVAESPKVSENLLGHLGDYDTAPNGDHGLAAIFNVKDYEIRIANGCPQGRHEVLTLPARKQTAMAYNKFLPWVLVSADPGAKMDKETFDEIVPKTVGSEEWNFRLEVAAAARRPSDQDLPPKVRLQPESKDYWSHAAASFDLLFPLLN
410315	GC_00007767		PST_W053a	4797	52	54	2	0	0.986574606827771	0.972224466622444	0.979346972241414									4797	Chr_4	MSYSNKIMSYSNKIFMLVAILSLMESIFAVPLELEQVTHNGSKYWVAIVAESPKVSENLLDHLGDYDTAPNGDHGLAAIFNVKNHEIRIANGCPQGRHEVLTLPARKQTAMAYNKFLPWVLVSADPGAKMDKETFDEIVPKTVGSEEWNFRLEVAAAARRPSDQDLPPKVRLQPESKDYWSHAAASFDLLFPLLN
410316	GC_00007767		PST_W053b	6297	52	54	2	0	0.986574606827771	0.972224466622444	0.979346972241414									6297	Chr_5	-------MSHSNKIFMLVAILSLIGSICAVPLELEQVTHNGSKYWVAIVAESPKVSENLLGHLGDYDTAPNGDHGLAAIFNVKDYEIRIANGCPQGRHEVLTLPARKQTAMAYNKFLPWVLVSADPGAKMDKETFDEIVPKTVGSEEWNFRLEVAAAARRPSDQDLPPKVRLQPESKDYWSHAAASFDLLFPLLN
410317	GC_00007767		PST_W054a	3577	52	54	2	0	0.986574606827771	0.972224466622444	0.979346972241414									3577	Chr_2	MSYSNKIMSYSNKIFMLVAILSLMESIFAVPLELEQVTHNGSKYWVAIVAESPKVSENLLDHLGDYDTAPNGDHGLAAIFNVKNHEIRIANGCPQGRHEVLTLPARKQTAMAYNKFLPWVLVSADPGAKMDKETFDEIVPKTVGSEEWNFRLEVAAAARRPSDQDLPPKVRLQPESKDYWSHAAASFDLLFPLLN
410318	GC_00007767		PST_W054b	1243	52	54	2	0	0.986574606827771	0.972224466622444	0.979346972241414									1243	Chr_2	-------MSHSNKIFMLVAILSLIGSICAVPLELEQVTHNGSKYWVAIVAESPKVSENLLGHLGDYDTAPNGDHGLAAIFNVKDYEIRIANGCPQGRHEVLTLPARKQTAMAYNKFLPWVLVSADPGAKMDKETFDEIVPKTVGSEEWNFRLEVAAAARRPSDQDLPPKVRLQPESKDYWSHAAASFDLLFPLLN
410319	GC_00007767		PST_W057a	5953	52	54	2	0	0.986574606827771	0.972224466622444	0.979346972241414									5953	Chr_4	MSYSNKIMSYSNKIFMLVAILSLMESIFAVPLELEQVTHNGSKYWVAIVAESPKVSENLLDHLGDYDTAPNGDHGLAAIFNVKNHEIRIANGCPQGRHEVLTLPARKQTAMAYNKFLPWVLVSADPGAKMDKETFDEIVPKTVGSEEWNFRLEVAAAARRPSDQDLPPKVRLQPESKDYWSHAAASFDLLFPLLN
410320	GC_00007767		PST_W057b	1077	52	54	2	0	0.986574606827771	0.972224466622444	0.979346972241414									1077	Chr_5	-------MSHSNKIFMLVAILSLIGSICAVPLELEQVTHNGSKYWVAIVAESPKVSENLLGHLGDYDTAPNGDHGLAAIFNVKDYEIRIANGCPQGRHEVLTLPARKQTAMAYNKFLPWVLVSADPGAKMDKETFDEIVPKTVGSEEWNFRLEVAAAARRPSDQDLPPKVRLQPESKDYWSHAAASFDLLFPLLN
410321	GC_00007767		PST_W088a	7939	52	54	2	0	0.986574606827771	0.972224466622444	0.979346972241414									7939	Chr_4	MSYSNKIMSYSNKIFMLVAILSLMESIFAVPLELEQVTHNGSKYWVAIVAESPKVSENLLDHLGDYDTAPNGDHGLAAIFNVKNHEIRIANGCPQGRHEVLTLPARKQTAMAYNKFLPWVLVSADPGAKMDKETFDEIVPKTVGSEEWNFRLEVAAAARRPSDQDLPPKVRLQPESKDYWSHAAASFDLLFPLLN
410322	GC_00007767		PST_W088b	1145	52	54	2	0	0.986574606827771	0.972224466622444	0.979346972241414									1145	Chr_5	-------MSHSNKIFMLVAILSLIGSICAVPLELEQVTHNGSKYWVAIVAESPKVSENLLGHLGDYDTAPNGDHGLAAIFNVKDYEIRIANGCPQGRHEVLTLPARKQTAMAYNKFLPWVLVSADPGAKMDKETFDEIVPKTVGSEEWNFRLEVAAAARRPSDQDLPPKVRLQPESKDYWSHAAASFDLLFPLLN
410323	GC_00007767		PST_Yr1646a	4796	52	54	2	0	0.986574606827771	0.972224466622444	0.979346972241414									4796	Chr_4	MSYSNKIMSYSNKIFMLVAILSLMESIFAVPLELEQVTHNGSKYWVAIVAESPKVSENLLDHLGDYDTAPNGDHGLAAIFNVKNHEIRIANGCPQGRHEVLTLPARKQTAMAYNKFLPWVLVSADPGAKMDKETFDEIVPKTVGSEEWNFRLEVAAAARRPSDQDLPPKVRLQPESKDYWSHAAASFDLLFPLLN
410324	GC_00007767		PST_Yr1646b	6391	52	54	2	0	0.986574606827771	0.972224466622444	0.979346972241414									6391	Chr_5	-------MSHSNKIFMLVAILSLIGSICAVPLELEQVTHNGSKYWVAIVAESPKVSENLLGHLGDYDTAPNGDHGLAAIFNVKDYEIRIANGCPQGRHEVLTLPARKQTAMAYNKFLPWVLVSADPGAKMDKETFDEIVPKTVGSEEWNFRLEVAAAARRPSDQDLPPKVRLQPESKDYWSHAAASFDLLFPLLN
410325	GC_00007767		PST_Yr1706a	7136	52	54	2	0	0.986574606827771	0.972224466622444	0.979346972241414									7136	Chr_4	MSYSNKIMSYSNKIFMLVAILSLMESIFAVPLELEQVTHNGSKYWVAIVAESPKVSENLLDHLGDYDTAPNGDHGLAAIFNVKNHEIRIANGCPQGRHEVLTLPARKQTAMAYNKFLPWVLVSADPGAKMDKETFDEIVPKTVGSEEWNFRLEVAAAARRPSDQDLPPKVRLQPESKDYWSHAAASFDLLFPLLN
410326	GC_00007767		PST_Yr1706b	7969	52	54	2	0	0.986574606827771	0.972224466622444	0.979346972241414									7969	Chr_5	-------MSHSNKIFMLVAILSLIGSICAVPLELEQVTHNGSKYWVAIVAESPKVSENLLGHLGDYDTAPNGDHGLAAIFNVKDYEIRIANGCPQGRHEVLTLPARKQTAMAYNKFLPWVLVSADPGAKMDKETFDEIVPKTVGSEEWNFRLEVAAAARRPSDQDLPPKVRLQPESKDYWSHAAASFDLLFPLLN
410327	GC_00007767		PST_Yr1716a	11840	52	54	2	0	0.986574606827771	0.972224466622444	0.979346972241414									11840	Chr_4	MSYSNKIMSYSNKIFMLVAILSLMESIFAVPLELEQVTHNGSKYWVAIVAESPKVSENLLDHLGDYDTAPNGDHGLAAIFNVKNHEIRIANGCPQGRHEVLTLPARKQTAMAYNKFLPWVLVSADPGAKMDKETFDEIVPKTVGSEEWNFRLEVAAAARRPSDQDLPPKVRLQPESKDYWSHAAASFDLLFPLLN
410328	GC_00007767		PST_Yr1716b	12732	52	54	2	0	0.986574606827771	0.972224466622444	0.979346972241414									12732	Chr_5	-------MSHSNKIFMLVAILSLIGSICAVPLELEQVTHNGSKYWVAIVAESPKVSENLLGHLGDYDTAPNGDHGLAAIFNVKDYEIRIANGCPQGRHEVLTLPARKQTAMAYNKFLPWVLVSADPGAKMDKETFDEIVPKTVGSEEWNFRLEVAAAARRPSDQDLPPKVRLQPESKDYWSHAAASFDLLFPLLN
410329	GC_00007767		PST_Yr2011a	3621	52	54	2	0	0.986574606827771	0.972224466622444	0.979346972241414									3621	Chr_4	MSYSNKIMSYSNKIFMLVAILSLMESIFAVPLELEQVTHNGSKYWVAIVAESPKVSENLLDHLGDYDTAPNGDHGLAAIFNVKNHEIRIANGCPQGRHEVLTLPARKQTAMAYNKFLPWVLVSADPGAKMDKETFDEIVPKTVGSEEWNFRLEVAAAARRPSDQDLPPKVRLQPESKDYWSHAAASFDLLFPLLN
410330	GC_00007767		PST_Yr2011b	1134	52	54	2	0	0.986574606827771	0.972224466622444	0.979346972241414									1134	Chr_5	-------MSHSNKIFMLVAILSLIGSICAVPLELEQVTHNGSKYWVAIVAESPKVSENLLGHLGDYDTAPNGDHGLAAIFNVKDYEIRIANGCPQGRHEVLTLPARKQTAMAYNKFLPWVLVSADPGAKMDKETFDEIVPKTVGSEEWNFRLEVAAAARRPSDQDLPPKVRLQPESKDYWSHAAASFDLLFPLLN
410331	GC_00007767		PST_Yr2015a	5621	52	54	2	0	0.986574606827771	0.972224466622444	0.979346972241414									5621	Chr_4	MSYSNKIMSYSNKIFMLVAILSLMESIFAVPLELEQVTHNGSKYWVAIVAESPKVSENLLDHLGDYDTAPNGDHGLAAIFNVKNHEIRIANGCPQGRHEVLTLPARKQTAMAYNKFLPWVLVSADPGAKMDKETFDEIVPKTVGSEEWNFRLEVAAAARRPSDQDLPPKVRLQPESKDYWSHAAASFDLLFPLLN
410332	GC_00007767		PST_Yr2015b	6871	52	54	2	0	0.986574606827771	0.972224466622444	0.979346972241414									6871	Chr_5	-------MSHSNKIFMLVAILSLIGSICAVPLELEQVTHNGSKYWVAIVAESPKVSENLLGHLGDYDTAPNGDHGLAAIFNVKDYEIRIANGCPQGRHEVLTLPARKQTAMAYNKFLPWVLVSADPGAKMDKETFDEIVPKTVGSEEWNFRLEVAAAARRPSDQDLPPKVRLQPESKDYWSHAAASFDLLFPLLN
410333	GC_00007767		PST_Yr201644_1	5171	52	54	2	0	0.986574606827771	0.972224466622444	0.979346972241414									5171	Chr_4	MSYSNKIMSYSNKIFMLVAILSLMESIFAVPLELEQVTHNGSKYWVAIVAESPKVSENLLDHLGDYDTAPNGDHGLAAIFNVKNHEIRIANGCPQGRHEVLTLPARKQTAMAYNKFLPWVLVSADPGAKMDKETFDEIVPKTVGSEEWNFRLEVAAAARRPSDQDLPPKVRLQPESKDYWSHAAASFDLLFPLLN
410334	GC_00007767		PST_Yr201644_2	1141	52	54	2	0	0.986574606827771	0.972224466622444	0.979346972241414									1141	Chr_5	-------MSHSNKIFMLVAILSLIGSICAVPLELEQVTHNGSKYWVAIVAESPKVSENLLGHLGDYDTAPNGDHGLAAIFNVKDYEIRIANGCPQGRHEVLTLPARKQTAMAYNKFLPWVLVSADPGAKMDKETFDEIVPKTVGSEEWNFRLEVAAAARRPSDQDLPPKVRLQPESKDYWSHAAASFDLLFPLLN
410335	GC_00007768		PSH_233a	6510	52	54	2	0	0.997083505049962	0.968687030795846	0.982680167750895									6510	Chr_8	MENGNRSTNGLEKVSAQYQEILQVKFKYIGSEISEYVGQPESNKGRRAIPLYVDRLRTIYLPVLRDSISRLNDLAFLKADQTEDPSYLFQLTLGALLETEQTIHQMRTLMHSLWSNDGLESKKGQDLIAMRGQCTEQRMNLLWKDLDATFATYNKSFPVCGRFKKVDDDGTIIIQQSRKNSIQATDRSKECINGFINWLDRSDFRILQDFWRTWVPEISEGLEILQNFYHEATDHFKSRFRQSYADCIVVVKLCRLFMKKLSDPNNVELVRMPINAHAALLNSIGPLSEGVQTMISSLHNYIARPNEYQPKPAGKVAGAAQATIGILTTYLSLQDPANPASLPTTVYRDWVIIWSTNFAHATKRLHATHEKLYNEISRQRQAAAAAAAGR-------------
410336	GC_00007768		PSH_233b	4625	52	54	2	0	0.997083505049962	0.968687030795846	0.982680167750895									4625	Chr_6	MENGNRSTNGLEKVSAQYQEILQVKFKYIGSEISEYVGQPESNKGRRAIPLYVDRLRTIYLPVLRDSISRLNDLAFLKADQTEDPSYLFQLTLGALLETEQTIHQMRTLMHSLWSNDGLESKKGQDLIAMRGQCTEQRMNLLWKDLDATFATYNKSFPVCGRFKKVDDDGTIIIQQSRKNSIQATDRSKECINGFINWLDRSDFRILQDFWRTWVPEISEGLEILQNFYHEATDHFKSRFRQSYADCIVVVKLCRLFMKKLSDPNNVELVRMPINAHAALLNSIGPLSEGVQTMISSLHNYIARPNEYQPKPAGKVAGAAQATIGILTTYLSLQDPANPASLPTTVYRDWVIIWSTNFAHATKRLHATHEKLYNEISRQRQAAAAAAAGR-------------
410337	GC_00007768		PSH_76a	4715	52	54	2	0	0.997083505049962	0.968687030795846	0.982680167750895									4715	Chr_8	MENGNRSTNGLEKVSAQYQEILQVKFKYIGSEISEYVGQPESNKGRRAIPLYVDRLRTIYLPVLRDSISRLNDLAFLKADQTEDPSYLFQLTLGALLETEQTIHQMRTLMHSLWSNDGLESKKGQDLIAMRGQCTEQRMNLLWKDLDATFATYNKSFPVCGRFKKVDDDGTIIIQQSRKNSIQATDRSKECINGFINWLDRSDFRILQDFWRTWVPEISEGLEILQNFYHEATDHFKSRFRQSYADCIVVVKLCRLFMKKLSDPNNVELVRMPINAHAALLNSIGPLSEGVQTMISSLHNYIARPNEYQPKPAGKVAGAAQATIGILTTYLSLQDPANPASLPTTVYRDWVIIWSTNFAHATKRLHATHEKLYNEISRQRQAAAAAAAGR-------------
410338	GC_00007768		PSH_76b	5623	52	54	2	0	0.997083505049962	0.968687030795846	0.982680167750895									5623	Chr_6	MENGNRSTNGLEKVSAQYQEILQVKFKYIGSEISEYVGQPESNKGRRAIPLYVDRLRTIYLPVLRDSISRLNDLAFLEADQTEDPSYLFQLTLGALLETEQTIHQMRTLMHSLWSNDGLESKKGQDLIAMRGQCTEQRMNLLWKDLDATFATYNKSFPVCGRFKKVDDDGTIIIQQSRKNSIQATDRSKECINGFINWLDRSDFRILQDFWRTWVPEISEGLEILQNFYHEATDHFKSRFRQSYADCIVVVKLCRLFMKKLSDPNNVELVRMPINAHAALLNSIGPLSEGVQTMISSLHNYIARPNEYQPKPAGKVAGAAQATIGILTTYFSLQDPANPASLPATVYRDWVIIWSTNFAHATKRLHATHEKLYNEISRQRQAAAAAAAGR-------------
410339	GC_00007768		PSH_NDPSH_1	4627	52	54	2	0	0.997083505049962	0.968687030795846	0.982680167750895									4627	Chr_8	MENGNRSTNGLEKVSAQYQEILQVKFKYIGSEISEYVGQPESNKGRRAIPLYVDRLRTIYLPVLRDSISRLNDLAFLKADQTEDPSYLFQLTLGALLETEQTIHQMRTLMHSLWSNDGLESKKGQDLIAMRGQCTEQRMNLLWKDLDATFATYNKSFPVCGRFKKVDDDGTIIIQQSRKNSIQATDRSKECINGFINWLDRSDFRILQDFWRTWVPEISEGLEILQNFYHEATDHFKSRFRQSYADCIVVVKLCRLFMKKLSDPNNVELVRMPINAHAALLNSIGPLSEGVQTMISSLHNYIARPNEYQPKPAGKVAGAAQATIGILTTYLSLQDPANPASLPTTVYRDWVIIWSTNFAHATKRLHATHEKLYNEISRQRQAAAAAAAGR-------------
410340	GC_00007768		PSH_NDPSH_2	6624	52	54	2	0	0.997083505049962	0.968687030795846	0.982680167750895									6624	Chr_6	MENGNRSTNGLEKVSAQYQEILQVKFKYIGSEISEYVGQPESNKGRRAIPLYVDRLRTIYLPVLRDSISRLNDLAFLEADQTEDPSYLFQLTLGALLETEQTIHQMRTLMHSLWSNDGLESKKGQDLIAMRGQCTEQRMNLLWKDLDATFATYNKSFPVCGRFKKVDDDGTIIIQQSRKNSIQATDRSKECINGFINWLDRSDFRILQDFWRTWVPEISEGLEILQNFYHEATDHFKSRFRQSYADCIVVVKLCRLFMKKLSDPNNVELVRMPINAHAALLNSIGPLSEGVQTMISSLHNYIARPNEYQPKPAGKVAGAAQATIGILTTYFSLQDPANPASLPATVYRDWVIIWSTNFAHATKRLHATHEKLYNEISRQRQAAAAAAAGR-------------
410341	GC_00007768		PST_130_1	7933	52	54	2	0	0.997083505049962	0.968687030795846	0.982680167750895									7933	Chr_8	MENGNRSTNGLEKVSAQYQEILQVKFKYIGSEISEYVGQPESNKGRRAIPLYVDRLRTIYLPVLRDSISRLNDLAFLEADQTEDPSYLFQLTLGALLETEQTIHQMRTLMHSLWSNDGLESKKGQDLIAMRGQCTEQRMNLLWKDLDATFATYNKSFPVCGRFKKVDDDGTIIIQQSRKNSIQATDRSKECINGFINWLDRSDFRILQDFWRTWVPEISEGLEILQNFYHEATDHFKSRFRQSYADCIVVVKLCRLFMKKLSDPNNVELVRMPINAHAALLNSIGPLSEGVQTMISSLHNYIARPNEYQPKPAGKVAGAAQATIGILTTYFSLQDPANPASLPATVYRDWVIIWSTNFAHATKRLHATHEKLYNEISRQRQAAAAAAAGR-------------
410342	GC_00007768		PST_130_2	2524	52	54	2	0	0.997083505049962	0.968687030795846	0.982680167750895									2524	Chr_6	MENGNRSTNGLEKVSAQYQEILQVKFKYIGSEISEYVGQPESNKGRRAIPLYVDRLRTIYLPVLRDSISRLNDLAFLEADQTEDPSYLFQLTLGALLETEQTIHQMRTLMHSLWSNDGLESKKGQDLIAMRGQCTEQRMNLLWKDLDATFATYNKSFPVCGRFKKVDDDGTIIIQQSRKNSIQATDRSKECINGFINWLDRSDFRILQDFWRTWVPEISEGLEILQNFYHEATDHFKSRFRQSYADCIVVVKLCRLFMKKLSDPNNVELVRMPINAHVALLNSIGPLSEGVQTMISSLHNYIARPNEYQPKPAGKVAGAAQATIGILTTYFSLQDPANPASLPTTVYRDWVIIWSTNFAHATKRLHATHEKLYNEISRQRQAARCCCWSLILLTSIFEYVRPI
410343	GC_00007768		PST_134E36_1	17655	52	54	2	0	0.997083505049962	0.968687030795846	0.982680167750895									17655	ChrUn	MENGNRSTNGLEKVSAQYQEILQVKFKYIGSEISEYVGQPESNKGRRAIPLYVDRLRTIYLPVLRDSISRLNDLAFLEADQTEDPSYLFQLTLGALLETEQTIHQMRTLMHSLWSNDGLESKKGQDLIAMRGQCTEQRMNLLWKDLDATFATYNKSFPVCGRFKKVDDDGTIIIQQSRKNSIQATDRSKECINGFINWLDRSDFRILQDFWRTWVPEISEGLEILQNFYHEATDHFKSRFRQSYADCIVVVKLCRLFMKKLSDPNNVELVRMPINAHAALLNSIGPLSEGVQTMISSLHNYIARPNEYQPKPAGKVAGAAQATIGILTTYFSLQDPANPASLPATVYRDWVIIWSTNFAHATKRLHATHEKLYNEISRQRQAAAAAAAGR-------------
410344	GC_00007768		PST_134E36_1	8662	52	54	2	0	0.997083505049962	0.968687030795846	0.982680167750895									8662	Chr_8	MENGNRSTNGLEKVSAQYQEILQVKFKYIGSEISEYVGQPESNKGRRAIPLYVDRLRTIYLPVLRDSISRLNDLAFLEADQTEDPSYLFQLTLGALLETEQTIHQMRTLMHSLWSNDGLESKKGQDLIAMRGQCTEQRMNLLWKDLDATFATYNKSFPVCGRFKKVDDDGTIIIQQSRKNSIQATDRSKECINGFINWLDRSDFRILQDFWRTWVPEISEGLEILQNFYHEATDHFKSRFRQSYADCIVVVKLCRLFMKKLSDPNNVELVRMPINAHVALLNSIGPLSEGVQTMISSLHNYIARPNEYQPKPAGKVAGAAQATIGILTTYFSLQDPANPASLPTTVYRDWVIIWSTNFAHATKRLHATHEKLYNEISRQRQAAAAAAAGR-------------
410345	GC_00007768		PST_AR0005a	7110	52	54	2	0	0.997083505049962	0.968687030795846	0.982680167750895									7110	Chr_6	MENGNRSTNGLEKVSAQYQEILQVKFKYIGSEISEYVGQPESNKGRRAIPLYVDRLRTIYLPVLRDSISRLNDLAFLEADQTEDPSYLFQLTLGALLETEQTIHQMRTLMHSLWSNDGLESKKGQDLIAMRGQCTEQRMNLLWKDLDATFATYNKSFPVCGRFKKVDDDGTIIIQQSRKNSIQATDRSKECINGFINWLDRSDFRILQDFWRTWVPEISEGLEILQNFYHEATDHFKSRFRQSYADCIVVVKLCRLFMKKLSDPNNVELVRMPINAHAALLNSIGPLSEGVQTMISSLHNYIARPNEYQPKPAGKVAGAAQATIGILTTYFSLQDPANPASLPATVYRDWVIIWSTNFAHATKRLHATHEKLYNEISRQRQAAAAAAAGR-------------
410346	GC_00007768		PST_AR0005b	13607	52	54	2	0	0.997083505049962	0.968687030795846	0.982680167750895									13607	Chr_8	MENGNRSTNGLEKVSAQYQEILQVKFKYIGSEISEYVGQPESNKGRRAIPLYVDRLRTIYLPVLRDSISRLNDLAFLEADQTEDPSYLFQLTLGALLETEQTIHQMRTLMHSLWSNDGLESKKGQDLIAMRGQCTEQRMNLLWKDLDATFATYNKSFPVCGRFKKVDDDGTIIIQQSRKNSIQATDRSKECINGFINWLDRSDFRILQDFWRTWVPEISEGLEILQNFYHEATDHFKSRFRQSYADCIVVVKLCRLFMKKLSDPNNVELVRMPINAHVALLNSIGPLSEGVQTMISSLHNYIARPNEYQPKPAGKVAGAAQATIGILTTYFSLQDPANPASLPTTVYRDWVIIWSTNFAHATKRLHATHEKLYNEISRQRQAAAAAAAGR-------------
410347	GC_00007768		PST_AZ2_1	7182	52	54	2	0	0.997083505049962	0.968687030795846	0.982680167750895									7182	Chr_8	MENGNRSTNGLEKVSAQYQEILQVKFKYIGSEISEYVGQPESNKGRRAIPLYVDRLRTIYLPVLRDSISRLNDLAFLEADQTEDPSYLFQLTLGALLETEQTIHQMRTLMHSLWSNDGLESKKGQDLIAMRGQCTEQRMNLLWKDLDATFATYNKSFPVCGRFKKVDDDGTIIIQQSRKNSIQATDRSKECINGFINWLDRSDFRILQDFWRTWVPEISEGLEILQNFYHEATDHFKSRFRQSYADCIVVVKLCRLFMKKLSDPNNVELVRMPINAHAALLNSIGPLSEGVQTMISSLHNYIARPNEYQPKPAGKVAGAAQATIGILTTYFSLQDPANPASLPATVYRDWVIIWSTNFAHATKRLHATHEKLYNEISRQRQAAAAAAAGR-------------
410348	GC_00007768		PST_AZ2_2	7716	52	54	2	0	0.997083505049962	0.968687030795846	0.982680167750895									7716	Chr_6	MENGNRSTNGLEKVSAQYQEILQVKFKYIGSEISEYVGQPESNKGRRAIPLYVDRLRTIYLPVLRDSISRLNDLAFLEADQTEDPSYLFQLTLGALLETEQTIHQMRTLMHSLWSNDGLESKKGQDLIAMRGQCTEQRMNLLWKDLDATFATYNKSFPVCGRFKKVDDDGTIIIQQSRKNSIQATDRSKECINGFINWLDRSDFRILQDFWRTWVPEISEGLEILQNFYHEATDHFKSRFRQSYADCIVVVKLCRLFMKKLSDPNNVELVRMPINAHAALLNSIGPLSEGVQTMISSLHNYIARPNEYQPKPAGKVAGAAQATIGILTTYFSLQDPANPASLPATVYRDWVIIWSTNFAHATKRLHATHEKLYNEISRQRQAAAAAAAGR-------------
410349	GC_00007768		PST_DK0911_1	7507	52	54	2	0	0.997083505049962	0.968687030795846	0.982680167750895									7507	Chr_8	MENGNRSTNGLEKVSAQYQEILQVKFKYIGSEISEYVGQPESNKGRRAIPLYVDRLRTIYLPVLRDSISRLNDLAFLEADQTEDPSYLFQLTLGALLETEQTIHQMRTLMHSLWSNDGLESKKGQDLIAMRGQCTEQRMNLLWKDLDATFATYNKSFPVCGRFKKVDDDGTIIIQQSRKNSIQATDRSKECINGFINWLDRSDFRILQDFWRTWVPEISEGLEILQNFYHEATDHFKSRFRQSYADCIVVVKLCRLFMKKLSDPNNVELVRMPINAHAALLNSIGPLSEGVQTMISSLHNYIARPNEYQPKPAGKVAGAAQATIGILTTYFSLQDPANPASLPATVYRDWVIIWSTNFAHATKRLHATHEKLYNEISRQRQAAAAAAAGR-------------
410350	GC_00007768		PST_DK0911_2	7538	52	54	2	0	0.997083505049962	0.968687030795846	0.982680167750895									7538	Chr_6	MENGNRSTNGLEKVSAQYQEILQVKFKYIGSEISEYVGQPESNKGRRAIPLYVDRLRTIYLPVLRDSISRLNDLAFLEADQTEDPSYLFQLTLGALLETEQTIHQMRTLMHSLWSNDGLESKKGQDLIAMRGQCTEQRMNLLWKDLDATFATYNKSFPVCGRFKKVDDDGTIIIQQSRKNSIQATDRSKECINGFINWLDRSDFRILQDFWRTWVPEISEGLEILQNFYHEATDHFKSRFRQSYADCIVVVKLCRLFMKKLSDPNNVELVRMPINAHAALLNSIGPLSEGVQTMISSLHNYIARPNEYQPKPAGKVAGAAQATIGILTTYFSLQDPANPASLPATVYRDWVIIWSTNFAHATKRLHATHEKLYNEISRQRQAAAAAAAGR-------------
410351	GC_00007768		PST_SWS484_1	5674	52	54	2	0	0.997083505049962	0.968687030795846	0.982680167750895									5674	Chr_6	MENGNRSTNGLEKVSAQYQEILQVKFKYIGSEISEYVGQPESNKGRRAIPLYVDRLRTIYLPVLRDSISRLNDLAFLEADQTEDPSYLFQLTLGALLETEQTIHQMRTLMHSLWSNDGLESKKGQDLIAMRGQCTEQRMNLLWKDLDATFATYNKSFPVCGRFKKVDDDGTIIIQQSRKNSIQATDRSKECINGFINWLDRSDFRILQDFWRTWVPEISEGLEILQNFYHEATDHFKSRFRQSYADCIVVVKLCRLFMKKLSDPNNVELVRMPINAHAALLNSIGPLSEGVQTMISSLHNYIARPNEYQPKPAGKVAGAAQATIGILTTYFSLQDPANPASLPATVYRDWVIIWSTNFAHATKRLHATHEKLYNEISRQRQAAAAAAAGR-------------
410352	GC_00007768		PST_SWS484_2	11815	52	54	2	0	0.997083505049962	0.968687030795846	0.982680167750895									11815	Chr_8	MENGNRSTNGLEKVSAQYQEILQVKFKYIGSEISEYVGQPESNKGRRAIPLYVDRLRTIYLPVLRDSISRLNDLAFLEADQTEDPSYLFQLTLGALLETEQTIHQMRTLMHSLWSNDGLESKKGQDLIAMRGQCTEQRMNLLWKDLDATFATYNKSFPVCGRFKKVDDDGTIIIQQSRKNSIQATDRSKECINGFINWLDRSDFRILQDFWRTWVPEISEGLEILQNFYHEATDHFKSRFRQSYADCIVVVKLCRLFMKKLSDPNNVELVRMPINAHVALLNSIGPLSEGVQTMISSLHNYIARPNEYQPKPAGKVAGAAQATIGILTTYFSLQDPANPASLPTTVYRDWVIIWSTNFAHATKRLHATHEKLYNEISRQRQAAAAAAAGR-------------
410353	GC_00007768		PST_T030_1	4602	52	54	2	0	0.997083505049962	0.968687030795846	0.982680167750895									4602	Chr_5	MENGNRSTNGLEKVSAQYQEILQVKFKYIGSEISEYVGQPESNKGRRAIPLYVDRLRTIYLPVLRDSISRLNDLAFLEADQTEDPSYLFQLTLGALLETEQTIHQMRTLMHSLWSNDGLESKKGQDLIAMRGQCTEQRMNLLWKDLDATFATYNKSFPVCGRFKKVDDDGTIIIQQSRKNSIQATDRSKECINGFINWLDRSDFRILQDFWRTWVPEISEGLEILQNFYHEATDHFKSRFRQSYADCIVVVKLCRLFMKKLSDPNNVELVRMPINAHAALLNSIGPLSEGVQTMISSLHNYIARPNEYQPKPAGKVAGAAQATIGILTTYFSLQDPANPASLPATVYRDWVIIWSTNFAHATKRLHATHEKLYNEISRQRQAAAAAAAGR-------------
410354	GC_00007768		PST_T030_2	10252	52	54	2	0	0.997083505049962	0.968687030795846	0.982680167750895									10252	Chr_5	MENGNRSTNGLEKVSAQYQEILQVKFKYIGSEISEYVGQPESNKGRRAIPLYVDRLRTIYLPVLRDSISRLNDLAFLEADQTEDPSYLFQLTLGALLETEQTIHQMRTLMHSLWSNDGLESKKGQDLIAMRGQCTEQRMNLLWKDLDATFATYNKSFPVCGRFKKVDDDGTIIIQQSRKNSIQATDRSKECINGFINWLDRSDFRILQDFWRTWVPEISEGLEILQNFYHEATDHFKSRFRQSYADCIVVVKLCRLFMKKLSDPNNVELVRMPINAHVALLNSIGPLSEGVQTMISSLHNYIARPNEYQPKPAGKVAGAAQATIGILTTYFSLQDPANPASLPTTVYRDWVIIWSTNFAHATKRLHATHEKLYNEISRQRQAAAAAAAGR-------------
410355	GC_00007768		PST_T034a	5933	52	54	2	0	0.997083505049962	0.968687030795846	0.982680167750895									5933	Chr_6	MENGNRSTNGLEKVSAQYQEILQVKFKYIGSEISEYVGQPESNKGRRAIPLYVDRLRTIYLPVLRDSISRLNDLAFLEADQTEDPSYLFQLTLGALLETEQTIHQMRTLMHSLWSNDGLESKKGQDLIAMRGQCTEQRMNLLWKDLDATFATYNKSFPVCGRFKKVDDDGTIIIQQSRKNSIQATDRSKECINGFINWLDRSDFRILQDFWRTWVPEISEGLEILQNFYHEATDHFKSRFRQSYADCIVVVKLCRLFMKKLSDPNNVELVRMPINAHAALLNSIGPLSEGVQTMISSLHNYIARPNEYQPKPAGKVAGAAQATIGILTTYFSLQDPANPASLPATVYRDWVIIWSTNFAHATKRLHATHEKLYNEISRQRQAAAAAAAGR-------------
410356	GC_00007768		PST_T034b	11536	52	54	2	0	0.997083505049962	0.968687030795846	0.982680167750895									11536	Chr_8	MENGNRSTNGLEKVSAQYQEILQVKFKYIGSEISEYVGQPESNKGRRAIPLYVDRLRTIYLPVLRDSISRLNDLAFLEADQTEDPSYLFQLTLGALLETEQTIHQMRTLMHSLWSNDGLESKKGQDLIAMRGQCTEQRMNLLWKDLDATFATYNKSFPVCGRFKKVDDDGTIIIQQSRKNSIQATDRSKECINGFINWLDRSDFRILQDFWRTWVPEISEGLEILQNFYHEATDHFKSRFRQSYADCIVVVKLCRLFMKKLSDPNNVELVRMPINAHVALLNSIGPLSEGVQTMISSLHNYIARPNEYQPKPAGKVAGAAQATIGILTTYFSLQDPANPASLPTTVYRDWVIIWSTNFAHATKRLHATHEKLYNEISRQRQAAAAAAAGR-------------
410357	GC_00007768		PST_W011b	9875	52	54	2	0	0.997083505049962	0.968687030795846	0.982680167750895									9875	Chr_6	MENGNRSTNGLEKVSAQYQEILQVKFKYIGSEISEYVGQPESNKGRRAIPLYVDRLRTIYLPVLRDSISRLNDLAFLEADQTEDPSYLFQLTLGALLETEQTIHQMRTLMHSLWSNDGLESKKGQDLIAMRGQCTEQRMNLLWKDLDATFATYNKSFPVCGRFKKVDDDGTIIIQQSRKNSIQATDRSKECINGFINWLDRSDFRILQDFWRTWVPEISEGLEILQNFYHEATDHFKSRFRQSYADCIVVVKLCRLFMKKLSDPNNVELVRMPINAHAALLNSIGPLSEGVQTMISSLHNYIARPNEYQPKPAGKVAGAAQATIGILTTYFSLQDPANPASLPATVYRDWVIIWSTNFAHATKRLHATHEKLYNEISRQRQAAAAAAAGR-------------
410358	GC_00007768		PST_W011b	14191	52	54	2	0	0.997083505049962	0.968687030795846	0.982680167750895									14191	ChrUn	MENGNRSTNGLEKVSAQYQEILQVKFKYIGSEISEYVGQPESNKGRRAIPLYVDRLRTIYLPVLRDSISRLNDLAFLEADQTEDPSYLFQLTLGALLETEQTIHQMRTLMHSLWSNDGLESKKGQDLIAMRGQCTEQRMNLLWKDLDATFATYNKSFPVCGRFKKVDDDGTIIIQQSRKNSIQATDRSKECINGFINWLDRSDFRILQDFWRTWVPEISEGLEILQNFYHEATDHFKSRFRQSYADCIVVVKLCRLFMKKLSDPNNVELVRMPINAHVALLNSIGPLSEGVQTMISSLHNYIARPNEYQPKPAGKVAGAAQATIGILTTYFSLQDPANPASLPTTVYRDWVIIWSTNFAHATKRLHATHEKLYNEISRQRQAAAAAAAGR-------------
410359	GC_00007768		PST_W025a	2610	52	54	2	0	0.997083505049962	0.968687030795846	0.982680167750895									2610	Chr_8	MENGNRSTNGLEKVSAQYQEILQVKFKYIGSEISEYVGQPESNKGRRAIPLYVDRLRTIYLPVLRDSISRLNDLAFLEADQTEDPSYLFQLTLGALLETEQTIHQMRTLMHSLWSNDGLESKKGQDLIAMRGQCTEQRMNLLWKDLDATFATYNKSFPVCGRFKKVDDDGTIIIQQSRKNSIQATDRSKECINGFINWLDRSDFRILQDFWRTWVPEISEGLEILQNFYHEATDHFKSRFRQSYADCIVVVKLCRLFMKKLSDPNNVELVRMPINAHVALLNSIGPLSEGVQTMISSLHNYIARPNEYQPKPAGKVAGAAQATIGILTTYFSLQDPANPASLPTTVYRDWVIIWSTNFAHATKRLHATHEKLYNEISRQRQAAAAAAAGR-------------
410360	GC_00007768		PST_W025b	9732	52	54	2	0	0.997083505049962	0.968687030795846	0.982680167750895									9732	Chr_6	MENGNRSTNGLEKVSAQYQEILQVKFKYIGSEISEYVGQPESNKGRRAIPLYVDRLRTIYLPVLRDSISRLNDLAFLEADQTEDPSYLFQLTLGALLETEQTIHQMRTLMHSLWSNDGLESKKGQDLIAMRGQCTEQRMNLLWKDLDATFATYNKSFPVCGRFKKVDDDGTIIIQQSRKNSIQATDRSKECINGFINWLDRSDFRILQDFWRTWVPEISEGLEILQNFYHEATDHFKSRFRQSYADCIVVVKLCRLFMKKLSDPNNVELVRMPINAHAALLNSIGPLSEGVQTMISSLHNYIARPNEYQPKPAGKVAGAAQATIGILTTYFSLQDPANPASLPATVYRDWVIIWSTNFAHATKRLHATHEKLYNEISRQRQAAAAAAAGR-------------
410361	GC_00007768		PST_W029a	11036	52	54	2	0	0.997083505049962	0.968687030795846	0.982680167750895									11036	Chr_8	MENGNRSTNGLEKVSAQYQEILQVKFKYIGSEISEYVGQPESNKGRRAIPLYVDRLRTIYLPVLRDSISRLNDLAFLEADQTEDPSYLFQLTLGALLETEQTIHQMRTLMHSLWSNDGLESKKGQDLIAMRGQCTEQRMNLLWKDLDATFATYNKSFPVCGRFKKVDDDGTIIIQQSRKNSIQATDRSKECINGFINWLDRSDFRILQDFWRTWVPEISEGLEILQNFYHEATDHFKSRFRQSYADCIVVVKLCRLFMKKLSDPNNVELVRMPINAHVALLNSIGPLSEGVQTMISSLHNYIARPNEYQPKPAGKVAGAAQATIGILTTYFSLQDPANPASLPTTVYRDWVIIWSTNFAHATKRLHATHEKLYNEISRQRQAAAAAAAGR-------------
410362	GC_00007768		PST_W029b	4368	52	54	2	0	0.997083505049962	0.968687030795846	0.982680167750895									4368	Chr_6	MENGNRSTNGLEKVSAQYQEILQVKFKYIGSEISEYVGQPESNKGRRAIPLYVDRLRTIYLPVLRDSISRLNDLAFLEADQTEDPSYLFQLTLGALLETEQTIHQMRTLMHSLWSNDGLESKKGQDLIAMRGQCTEQRMNLLWKDLDATFATYNKSFPVCGRFKKVDDDGTIIIQQSRKNSIQATDRSKECINGFINWLDRSDFRILQDFWRTWVPEISEGLEILQNFYHEATDHFKSRFRQSYADCIVVVKLCRLFMKKLSDPNNVELVRMPINAHAALLNSIGPLSEGVQTMISSLHNYIARPNEYQPKPAGKVAGAAQATIGILTTYFSLQDPANPASLPATVYRDWVIIWSTNFAHATKRLHATHEKLYNEISRQRQAAAAAAAGR-------------
410363	GC_00007768		PST_W039a	10640	52	54	2	0	0.997083505049962	0.968687030795846	0.982680167750895									10640	Chr_5	MENGNRSTNGLEKVSAQYQEILQVKFKYIGSEISEYVGQPESNKGRRAIPLYVDRLRTIYLPVLRDSISRLNDLAFLEADQTEDPSYLFQLTLGALLETEQTIHQMRTLMHSLWSNDGLESKKGQDLIAMRGQCTEQRMNLLWKDLDATFATYNKSFPVCGRFKKVDDDGTIIIQQSRKNSIQATDRSKECINGFINWLDRSDFRILQDFWRTWVPEISEGLEILQNFYHEATDHFKSRFRQSYADCIVVVKLCRLFMKKLSDPNNVELVRMPINAHVALLNSIGPLSEGVQTMISSLHNYIARPNEYQPKPAGKVAGAAQATIGILTTYFSLQDPANPASLPTTVYRDWVIIWSTNFAHATKRLHATHEKLYNEISRQRQAAAAAAAGR-------------
410364	GC_00007768		PST_W039b	8299	52	54	2	0	0.997083505049962	0.968687030795846	0.982680167750895									8299	Chr_5	MENGNRSTNGLEKVSAQYQEILQVKFKYIGSEISEYVGQPESNKGRRAIPLYVDRLRTIYLPVLRDSISRLNDLAFLEADQTEDPSYLFQLTLGALLETEQTIHQMRTLMHSLWSNDGLESKKGQDLIAMRGQCTEQRMNLLWKDLDATFATYNKSFPVCGRFKKVDDDGTIIIQQSRKNSIQATDRSKECINGFINWLDRSDFRILQDFWRTWVPEISEGLEILQNFYHEATDHFKSRFRQSYADCIVVVKLCRLFMKKLSDPNNVELVRMPINAHAALLNSIGPLSEGVQTMISSLHNYIARPNEYQPKPAGKVAGAAQATIGILTTYFSLQDPANPASLPATVYRDWVIIWSTNFAHATKRLHATHEKLYNEISRQRQAAAAAAAGR-------------
410365	GC_00007768		PST_W048a	9952	52	54	2	0	0.997083505049962	0.968687030795846	0.982680167750895									9952	Chr_8	MENGNRSTNGLEKVSAQYQEILQVKFKYIGSEISEYVGQPESNKGRRAIPLYVDRLRTIYLPVLRDSISRLNDLAFLEADQTEDPSYLFQLTLGALLETEQTIHQMRTLMHSLWSNDGLESKKGQDLIAMRGQCTEQRMNLLWKDLDATFATYNKSFPVCGRFKKVDDDGTIIIQQSRKNSIQATDRSKECINGFINWLDRSDFRILQDFWRTWVPEISEGLEILQNFYHEATDHFKSRFRQSYADCIVVVKLCRLFMKKLSDPNNVELVRMPINAHVALLNSIGPLSEGVQTMISSLHNYIARPNEYQPKPAGKVAGAAQATIGILTTYFSLQDPANPASLPTTVYRDWVIIWSTNFAHATKRLHATHEKLYNEISRQRQAAAAAAAGR-------------
410366	GC_00007768		PST_W048b	3088	52	54	2	0	0.997083505049962	0.968687030795846	0.982680167750895									3088	Chr_6	MENGNRSTNGLEKVSAQYQEILQVKFKYIGSEISEYVGQPESNKGRRAIPLYVDRLRTIYLPVLRDSISRLNDLAFLEADQTEDPSYLFQLTLGALLETEQTIHQMRTLMHSLWSNDGLESKKGQDLIAMRGQCTEQRMNLLWKDLDATFATYNKSFPVCGRFKKVDDDGTIIIQQSRKNSIQATDRSKECINGFINWLDRSDFRILQDFWRTWVPEISEGLEILQNFYHEATDHFKSRFRQSYADCIVVVKLCRLFMKKLSDPNNVELVRMPINAHAALLNSIGPLSEGVQTMISSLHNYIARPNEYQPKPAGKVAGAAQATIGILTTYFSLQDPANPASLPATVYRDWVIIWSTNFAHATKRLHATHEKLYNEISRQRQAAAAAAAGR-------------
410367	GC_00007768		PST_W052a	12058	52	54	2	0	0.997083505049962	0.968687030795846	0.982680167750895									12058	Chr_8	MENGNRSTNGLEKVSAQYQEILQVKFKYIGSEISEYVGQPESNKGRRAIPLYVDRLRTIYLPVLRDSISRLNDLAFLEADQTEDPSYLFQLTLGALLETEQTIHQMRTLMHSLWSNDGLESKKGQDLIAMRGQCTEQRMNLLWKDLDATFATYNKSFPVCGRFKKVDDDGTIIIQQSRKNSIQATDRSKECINGFINWLDRSDFRILQDFWRTWVPEISEGLEILQNFYHEATDHFKSRFRQSYADCIVVVKLCRLFMKKLSDPNNVELVRMPINAHVALLNSIGPLSEGVQTMISSLHNYIARPNEYQPKPAGKVAGAAQATIGILTTYFSLQDPANPASLPTTVYRDWVIIWSTNFAHATKRLHATHEKLYNEISRQRQAAAAAAAGR-------------
410368	GC_00007768		PST_W052b	4581	52	54	2	0	0.997083505049962	0.968687030795846	0.982680167750895									4581	Chr_6	MENGNRSTNGLEKVSAQYQEILQVKFKYIGSEISEYVGQPESNKGRRAIPLYVDRLRTIYLPVLRDSISRLNDLAFLEADQTEDPSYLFQLTLGALLETEQTIHQMRTLMHSLWSNDGLESKKGQDLIAMRGQCTEQRMNLLWKDLDATFATYNKSFPVCGRFKKVDDDGTIIIQQSRKNSIQATDRSKECINGFINWLDRSDFRILQDFWRTWVPEISEGLEILQNFYHEATDHFKSRFRQSYADCIVVVKLCRLFMKKLSDPNNVELVRMPINAHAALLNSIGPLSEGVQTMISSLHNYIARPNEYQPKPAGKVAGAAQATIGILTTYFSLQDPANPASLPATVYRDWVIIWSTNFAHATKRLHATHEKLYNEISRQRQAAAAAAAGR-------------
410369	GC_00007768		PST_W053a	11038	52	54	2	0	0.997083505049962	0.968687030795846	0.982680167750895									11038	Chr_8	MENGNRSTNGLEKVSAQYQEILQVKFKYIGSEISEYVGQPESNKGRRAIPLYVDRLRTIYLPVLRDSISRLNDLAFLEADQTEDPSYLFQLTLGALLETEQTIHQMRTLMHSLWSNDGLESKKGQDLIAMRGQCTEQRMNLLWKDLDATFATYNKSFPVCGRFKKVDDDGTIIIQQSRKNSIQATDRSKECINGFINWLDRSDFRILQDFWRTWVPEISEGLEILQNFYHEATDHFKSRFRQSYADCIVVVKLCRLFMKKLSDPNNVELVRMPINAHVALLNSIGPLSEGVQTMISSLHNYIARPNEYQPKPAGKVAGAAQATIGILTTYFSLQDPANPASLPTTVYRDWVIIWSTNFAHATKRLHATHEKLYNEISRQRQAAAAAAAGR-------------
410370	GC_00007768		PST_W053b	3618	52	54	2	0	0.997083505049962	0.968687030795846	0.982680167750895									3618	Chr_6	MENGNRSTNGLEKVSAQYQEILQVKFKYIGSEISEYVGQPESNKGRRAIPLYVDRLRTIYLPVLRDSISRLNDLAFLEADQTEDPSYLFQLTLGALLETEQTIHQMRTLMHSLWSNDGLESKKGQDLIAMRGQCTEQRMNLLWKDLDATFATYNKSFPVCGRFKKVDDDGTIIIQQSRKNSIQATDRSKECINGFINWLDRSDFRILQDFWRTWVPEISEGLEILQNFYHEATDHFKSRFRQSYADCIVVVKLCRLFMKKLSDPNNVELVRMPINAHAALLNSIGPLSEGVQTMISSLHNYIARPNEYQPKPAGKVAGAAQATIGILTTYFSLQDPANPASLPATVYRDWVIIWSTNFAHATKRLHATHEKLYNEISRQRQAAAAAAAGR-------------
410371	GC_00007768		PST_W054a	12638	52	54	2	0	0.997083505049962	0.968687030795846	0.982680167750895									12638	Chr_5	MENGNRSTNGLEKVSAQYQEILQVKFKYIGSEISEYVGQPESNKGRRAIPLYVDRLRTIYLPVLRDSISRLNDLAFLEADQTEDPSYLFQLTLGALLETEQTIHQMRTLMHSLWSNDGLESKKGQDLIAMRGQCTEQRMNLLWKDLDATFATYNKSFPVCGRFKKVDDDGTIIIQQSRKNSIQATDRSKECINGFINWLDRSDFRILQDFWRTWVPEISEGLEILQNFYHEATDHFKSRFRQSYADCIVVVKLCRLFMKKLSDPNNVELVRMPINAHVALLNSIGPLSEGVQTMISSLHNYIARPNEYQPKPAGKVAGAAQATIGILTTYFSLQDPANPASLPTTVYRDWVIIWSTNFAHATKRLHATHEKLYNEISRQRQAAAAAAAGR-------------
410372	GC_00007768		PST_W054b	4469	52	54	2	0	0.997083505049962	0.968687030795846	0.982680167750895									4469	Chr_5	MENGNRSTNGLEKVSAQYQEILQVKFKYIGSEISEYVGQPESNKGRRAIPLYVDRLRTIYLPVLRDSISRLNDLAFLEADQTEDPSYLFQLTLGALLETEQTIHQMRTLMHSLWSNDGLESKKGQDLIAMRGQCTEQRMNLLWKDLDATFATYNKSFPVCGRFKKVDDDGTIIIQQSRKNSIQATDRSKECINGFINWLDRSDFRILQDFWRTWVPEISEGLEILQNFYHEATDHFKSRFRQSYADCIVVVKLCRLFMKKLSDPNNVELVRMPINAHAALLNSIGPLSEGVQTMISSLHNYIARPNEYQPKPAGKVAGAAQATIGILTTYFSLQDPANPASLPATVYRDWVIIWSTNFAHATKRLHATHEKLYNEISRQRQAAAAAAAGR-------------
410373	GC_00007768		PST_W057a	9502	52	54	2	0	0.997083505049962	0.968687030795846	0.982680167750895									9502	Chr_8	MENGNRSTNGLEKVSAQYQEILQVKFKYIGSEISEYVGQPESNKGRRAIPLYVDRLRTIYLPVLRDSISRLNDLAFLEADQTEDPSYLFQLTLGALLETEQTIHQMRTLMHSLWSNDGLESKKGQDLIAMRGQCTEQRMNLLWKDLDATFATYNKSFPVCGRFKKVDDDGTIIIQQSRKNSIQATDRSKECINGFINWLDRSDFRILQDFWRTWVPEISEGLEILQNFYHEATDHFKSRFRQSYADCIVVVKLCRLFMKKLSDPNNVELVRMPINAHVALLNSIGPLSEGVQTMISSLHNYIARPNEYQPKPAGKVAGAAQATIGILTTYFSLQDPANPASLPTTVYRDWVIIWSTNFAHATKRLHATHEKLYNEISRQRQAAAAAAAGR-------------
410374	GC_00007768		PST_W057b	3409	52	54	2	0	0.997083505049962	0.968687030795846	0.982680167750895									3409	Chr_6	MENGNRSTNGLEKVSAQYQEILQVKFKYIGSEISEYVGQPESNKGRRAIPLYVDRLRTIYLPVLRDSISRLNDLAFLEADQTEDPSYLFQLTLGALLETEQTIHQMRTLMHSLWSNDGLESKKGQDLIAMRGQCTEQRMNLLWKDLDATFATYNKSFPVCGRFKKVDDDGTIIIQQSRKNSIQATDRSKECINGFINWLDRSDFRILQDFWRTWVPEISEGLEILQNFYHEATDHFKSRFRQSYADCIVVVKLCRLFMKKLSDPNNVELVRMPINAHAALLNSIGPLSEGVQTMISSLHNYIARPNEYQPKPAGKVAGAAQATIGILTTYFSLQDPANPASLPATVYRDWVIIWSTNFAHATKRLHATHEKLYNEISRQRQAAAAAAAGR-------------
410375	GC_00007768		PST_W088a	7856	52	54	2	0	0.997083505049962	0.968687030795846	0.982680167750895									7856	Chr_8	MENGNRSTNGLEKVSAQYQEILQVKFKYIGSEISEYVGQPESNKGRRAIPLYVDRLRTIYLPVLRDSISRLNDLAFLEADQTEDPSYLFQLTLGALLETEQTIHQMRTLMHSLWSNDGLESKKGQDLIAMRGQCTEQRMNLLWKDLDATFATYNKSFPVCGRFKKVDDDGTIIIQQSRKNSIQATDRSKECINGFINWLDRSDFRILQDFWRTWVPEISEGLEILQNFYHEATDHFKSRFRQSYADCIVVVKLCRLFMKKLSDPNNVELVRMPINAHVALLNSIGPLSEGVQTMISSLHNYIARPNEYQPKPAGKVAGAAQATIGILTTYFSLQDPANPASLPTTVYRDWVIIWSTNFAHATKRLHATHEKLYNEISRQRQAAAAAAAGR-------------
410376	GC_00007768		PST_W088b	4159	52	54	2	0	0.997083505049962	0.968687030795846	0.982680167750895									4159	Chr_6	MENGNRSTNGLEKVSAQYQEILQVKFKYIGSEISEYVGQPESNKGRRAIPLYVDRLRTIYLPVLRDSISRLNDLAFLEADQTEDPSYLFQLTLGALLETEQTIHQMRTLMHSLWSNDGLESKKGQDLIAMRGQCTEQRMNLLWKDLDATFATYNKSFPVCGRFKKVDDDGTIIIQQSRKNSIQATDRSKECINGFINWLDRSDFRILQDFWRTWVPEISEGLEILQNFYHEATDHFKSRFRQSYADCIVVVKLCRLFMKKLSDPNNVELVRMPINAHAALLNSIGPLSEGVQTMISSLHNYIARPNEYQPKPAGKVAGAAQATIGILTTYFSLQDPANPASLPATVYRDWVIIWSTNFAHATKRLHATHEKLYNEISRQRQAAAAAAAGR-------------
410377	GC_00007768		PST_Yr1646a	7758	52	54	2	0	0.997083505049962	0.968687030795846	0.982680167750895									7758	Chr_8	MENGNRSTNGLEKVSAQYQEILQVKFKYIGSEISEYVGQPESNKGRRAIPLYVDRLRTIYLPVLRDSISRLNDLAFLEADQTEDPSYLFQLTLGALLETEQTIHQMRTLMHSLWSNDGLESKKGQDLIAMRGQCTEQRMNLLWKDLDATFATYNKSFPVCGRFKKVDDDGTIIIQQSRKNSIQATDRSKECINGFINWLDRSDFRILQDFWRTWVPEISEGLEILQNFYHEATDHFKSRFRQSYADCIVVVKLCRLFMKKLSDPNNVELVRMPINAHVALLNSIGPLSEGVQTMISSLHNYIARPNEYQPKPAGKVAGAAQATIGILTTYFSLQDPANPASLPTTVYRDWVIIWSTNFAHATKRLHATHEKLYNEISRQRQAAAAAAAGR-------------
410378	GC_00007768		PST_Yr1646b	3600	52	54	2	0	0.997083505049962	0.968687030795846	0.982680167750895									3600	Chr_6	MENGNRSTNGLEKVSAQYQEILQVKFKYIGSEISEYVGQPESNKGRRAIPLYVDRLRTIYLPVLRDSISRLNDLAFLEADQTEDPSYLFQLTLGALLETEQTIHQMRTLMHSLWSNDGLESKKGQDLIAMRGQCTEQRMNLLWKDLDATFATYNKSFPVCGRFKKVDDDGTIIIQQSRKNSIQATDRSKECINGFINWLDRSDFRILQDFWRTWVPEISEGLEILQNFYHEATDHFKSRFRQSYADCIVVVKLCRLFMKKLSDPNNVELVRMPINAHAALLNSIGPLSEGVQTMISSLHNYIARPNEYQPKPAGKVAGAAQATIGILTTYFSLQDPANPASLPATVYRDWVIIWSTNFAHATKRLHATHEKLYNEISRQRQAAAAAAAGR-------------
410379	GC_00007768		PST_Yr1706a	12627	52	54	2	0	0.997083505049962	0.968687030795846	0.982680167750895									12627	Chr_8	MENGNRSTNGLEKVSAQYQEILQVKFKYIGSEISEYVGQPESNKGRRAIPLYVDRLRTIYLPVLRDSISRLNDLAFLEADQTEDPSYLFQLTLGALLETEQTIHQMRTLMHSLWSNDGLESKKGQDLIAMRGQCTEQRMNLLWKDLDATFATYNKSFPVCGRFKKVDDDGTIIIQQSRKNSIQATDRSKECINGFINWLDRSDFRILQDFWRTWVPEISEGLEILQNFYHEATDHFKSRFRQSYADCIVVVKLCRLFMKKLSDPNNVELVRMPINAHVALLNSIGPLSEGVQTMISSLHNYIARPNEYQPKPAGKVAGAAQATIGILTTYFSLQDPANPASLPTTVYRDWVIIWSTNFAHATKRLHATHEKLYNEISRQRQAAAAAAAGR-------------
410380	GC_00007768		PST_Yr1706b	4170	52	54	2	0	0.997083505049962	0.968687030795846	0.982680167750895									4170	Chr_6	MENGNRSTNGLEKVSAQYQEILQVKFKYIGSEISEYVGQPESNKGRRAIPLYVDRLRTIYLPVLRDSISRLNDLAFLEADQTEDPSYLFQLTLGALLETEQTIHQMRTLMHSLWSNDGLESKKGQDLIAMRGQCTEQRMNLLWKDLDATFATYNKSFPVCGRFKKVDDDGTIIIQQSRKNSIQATDRSKECINGFINWLDRSDFRILQDFWRTWVPEISEGLEILQNFYHEATDHFKSRFRQSYADCIVVVKLCRLFMKKLSDPNNVELVRMPINAHAALLNSIGPLSEGVQTMISSLHNYIARPNEYQPKPAGKVAGAAQATIGILTTYFSLQDPANPASLPATVYRDWVIIWSTNFAHATKRLHATHEKLYNEISRQRQAAAAAAAGR-------------
410381	GC_00007768		PST_Yr1716a	12529	52	54	2	0	0.997083505049962	0.968687030795846	0.982680167750895									12529	Chr_8	MENGNRSTNGLEKVSAQYQEILQVKFKYIGSEISEYVGQPESNKGRRAIPLYVDRLRTIYLPVLRDSISRLNDLAFLEADQTEDPSYLFQLTLGALLETEQTIHQMRTLMHSLWSNDGLESKKGQDLIAMRGQCTEQRMNLLWKDLDATFATYNKSFPVCGRFKKVDDDGTIIIQQSRKNSIQATDRSKECINGFINWLDRSDFRILQDFWRTWVPEISEGLEILQNFYHEATDHFKSRFRQSYADCIVVVKLCRLFMKKLSDPNNVELVRMPINAHVALLNSIGPLSEGVQTMISSLHNYIARPNEYQPKPAGKVAGAAQATIGILTTYFSLQDPANPASLPTTVYRDWVIIWSTNFAHATKRLHATHEKLYNEISRQRQAAAAAAAGR-------------
410382	GC_00007768		PST_Yr1716b	3534	52	54	2	0	0.997083505049962	0.968687030795846	0.982680167750895									3534	Chr_6	MENGNRSTNGLEKVSAQYQEILQVKFKYIGSEISEYVGQPESNKGRRAIPLYVDRLRTIYLPVLRDSISRLNDLAFLEADQTEDPSYLFQLTLGALLETEQTIHQMRTLMHSLWSNDGLESKKGQDLIAMRGQCTEQRMNLLWKDLDATFATYNKSFPVCGRFKKVDDDGTIIIQQSRKNSIQATDRSKECINGFINWLDRSDFRILQDFWRTWVPEISEGLEILQNFYHEATDHFKSRFRQSYADCIVVVKLCRLFMKKLSDPNNVELVRMPINAHAALLNSIGPLSEGVQTMISSLHNYIARPNEYQPKPAGKVAGAAQATIGILTTYFSLQDPANPASLPATVYRDWVIIWSTNFAHATKRLHATHEKLYNEISRQRQAAAAAAAGR-------------
410383	GC_00007768		PST_Yr2011a	13869	52	54	2	0	0.997083505049962	0.968687030795846	0.982680167750895									13869	Chr_8	MENGNRSTNGLEKVSAQYQEILQVKFKYIGSEISEYVGQPESNKGRRAIPLYVDRLRTIYLPVLRDSISRLNDLAFLEADQTEDPSYLFQLTLGALLETEQTIHQMRTLMHSLWSNDGLESKKGQDLIAMRGQCTEQRMNLLWKDLDATFATYNKSFPVCGRFKKVDDDGTIIIQQSRKNSIQATDRSKECINGFINWLDRSDFRILQDFWRTWVPEISEGLEILQNFYHEATDHFKSRFRQSYADCIVVVKLCRLFMKKLSDPNNVELVRMPINAHVALLNSIGPLSEGVQTMISSLHNYIARPNEYQPKPAGKVAGAAQATIGILTTYFSLQDPANPASLPTTVYRDWVIIWSTNFAHATKRLHATHEKLYNEISRQRQAAAAAAAGR-------------
410384	GC_00007768		PST_Yr2011b	3474	52	54	2	0	0.997083505049962	0.968687030795846	0.982680167750895									3474	Chr_6	MENGNRSTNGLEKVSAQYQEILQVKFKYIGSEISEYVGQPESNKGRRAIPLYVDRLRTIYLPVLRDSISRLNDLAFLEADQTEDPSYLFQLTLGALLETEQTIHQMRTLMHSLWSNDGLESKKGQDLIAMRGQCTEQRMNLLWKDLDATFATYNKSFPVCGRFKKVDDDGTIIIQQSRKNSIQATDRSKECINGFINWLDRSDFRILQDFWRTWVPEISEGLEILQNFYHEATDHFKSRFRQSYADCIVVVKLCRLFMKKLSDPNNVELVRMPINAHAALLNSIGPLSEGVQTMISSLHNYIARPNEYQPKPAGKVAGAAQATIGILTTYFSLQDPANPASLPATVYRDWVIIWSTNFAHATKRLHATHEKLYNEISRQRQAAAAAAAGR-------------
410385	GC_00007768		PST_Yr2015a	10512	52	54	2	0	0.997083505049962	0.968687030795846	0.982680167750895									10512	Chr_8	MENGNRSTNGLEKVSAQYQEILQVKFKYIGSEISEYVGQPESNKGRRAIPLYVDRLRTIYLPVLRDSISRLNDLAFLEADQTEDPSYLFQLTLGALLETEQTIHQMRTLMHSLWSNDGLESKKGQDLIAMRGQCTEQRMNLLWKDLDATFATYNKSFPVCGRFKKVDDDGTIIIQQSRKNSIQATDRSKECINGFINWLDRSDFRILQDFWRTWVPEISEGLEILQNFYHEATDHFKSRFRQSYADCIVVVKLCRLFMKKLSDPNNVELVRMPINAHVALLNSIGPLSEGVQTMISSLHNYIARPNEYQPKPAGKVAGAAQATIGILTTYFSLQDPANPASLPTTVYRDWVIIWSTNFAHATKRLHATHEKLYNEISRQRQAAAAAAAGR-------------
410386	GC_00007768		PST_Yr2015b	2280	52	54	2	0	0.997083505049962	0.968687030795846	0.982680167750895									2280	Chr_6	MENGNRSTNGLEKVSAQYQEILQVKFKYIGSEISEYVGQPESNKGRRAIPLYVDRLRTIYLPVLRDSISRLNDLAFLEADQTEDPSYLFQLTLGALLETEQTIHQMRTLMHSLWSNDGLESKKGQDLIAMRGQCTEQRMNLLWKDLDATFATYNKSFPVCGRFKKVDDDGTIIIQQSRKNSIQATDRSKECINGFINWLDRSDFRILQDFWRTWVPEISEGLEILQNFYHEATDHFKSRFRQSYADCIVVVKLCRLFMKKLSDPNNVELVRMPINAHAALLNSIGPLSEGVQTMISSLHNYIARPNEYQPKPAGKVAGAAQATIGILTTYFSLQDPANPASLPATVYRDWVIIWSTNFAHATKRLHATHEKLYNEISRQRQAAAAAAAGR-------------
410387	GC_00007768		PST_Yr201644_1	9474	52	54	2	0	0.997083505049962	0.968687030795846	0.982680167750895									9474	Chr_8	MENGNRSTNGLEKVSAQYQEILQVKFKYIGSEISEYVGQPESNKGRRAIPLYVDRLRTIYLPVLRDSISRLNDLAFLEADQTEDPSYLFQLTLGALLETEQTIHQMRTLMHSLWSNDGLESKKGQDLIAMRGQCTEQRMNLLWKDLDATFATYNKSFPVCGRFKKVDDDGTIIIQQSRKNSIQATDRSKECINGFINWLDRSDFRILQDFWRTWVPEISEGLEILQNFYHEATDHFKSRFRQSYADCIVVVKLCRLFMKKLSDPNNVELVRMPINAHVALLNSIGPLSEGVQTMISSLHNYIARPNEYQPKPAGKVAGAAQATIGILTTYFSLQDPANPASLPTTVYRDWVIIWSTNFAHATKRLHATHEKLYNEISRQRQAAAAAAAGR-------------
410388	GC_00007768		PST_Yr201644_2	10278	52	54	2	0	0.997083505049962	0.968687030795846	0.982680167750895									10278	Chr_6	MENGNRSTNGLEKVSAQYQEILQVKFKYIGSEISEYVGQPESNKGRRAIPLYVDRLRTIYLPVLRDSISRLNDLAFLEADQTEDPSYLFQLTLGALLETEQTIHQMRTLMHSLWSNDGLESKKGQDLIAMRGQCTEQRMNLLWKDLDATFATYNKSFPVCGRFKKVDDDGTIIIQQSRKNSIQATDRSKECINGFINWLDRSDFRILQDFWRTWVPEISEGLEILQNFYHEATDHFKSRFRQSYADCIVVVKLCRLFMKKLSDPNNVELVRMPINAHAALLNSIGPLSEGVQTMISSLHNYIARPNEYQPKPAGKVAGAAQATIGILTTYFSLQDPANPASLPATVYRDWVIIWSTNFAHATKRLHATHEKLYNEISRQRQAAAAAAAGR-------------
410389	GC_00007769		PSH_233a	13429	52	54	2	0	0.996233169411257	0.996472170494519	0.996352655620233									13429	Chr_17	MKSINSWIMALFFHGLVCMEFNAPRMQASVPIDKSHFIENKPAFMNYGKDPFEYEKGMSKFIPIEKGTMKLSVSSSDCCLKFRNDGTENIEYFLKNTKINKGQFTASKILPPGHTHQVVMDKVKLFLKNNSPDQLASVPKPADIRGRGGAGKASDLPSQARATKGAPKSSRKAGAKKGRK
410390	GC_00007769		PSH_233b	12437	52	54	2	0	0.996233169411257	0.996472170494519	0.996352655620233									12437	Chr_18	MKSINSWIMALFFHGLVCMEFNAPRMQASVPIDKSHFIENKPAFMNYGKDPFEYEKGMSKFIPIEKGTMKLSVSSSDCCLKFRNDGTENIEYFLKNTKINKGQFTASKILPPGHTHQVVMDKVKLFLKNNSPDQLASVPKPADIRGRGGAGKASDLPSQARATKGAPKSSRKAGAKKGRK
410391	GC_00007769		PSH_76a	12153	52	54	2	0	0.996233169411257	0.996472170494519	0.996352655620233									12153	Chr_17	MKSINSWIMALFFHGLVCMEFNAPRMQASVPIDKSHFIENKPAFMNYGKDPFEYEKGMSKFIPIEKGTMKLSVSSSDCCLKFRNDGTENIEYFLKNTKINKGQFTASKILPPGHTHQVVMDKVKLFLKNNSPDQLASVPKPADIRGRGGAGKASDLPSQARATKGAPKSSRKAGAKKGRK
410392	GC_00007769		PSH_76b	13225	52	54	2	0	0.996233169411257	0.996472170494519	0.996352655620233									13225	Chr_18	MKSINSWIMALFFHGLVCMEFNAPRMQASVPIDKSHFIENKPAFIDYGKDPFEYEKGMSKFIPIEKGTMKLSVSSSDCCLKFRNDGTENIEYFLKNTKINKGQFTASKILPPGHTHQVVMDKVKLFLKNNSPDQLASVPKPADIRGRGGAGKASDLPSQARATKGAPKSSRKAGAKKGRK
410393	GC_00007769		PSH_NDPSH_1	12309	52	54	2	0	0.996233169411257	0.996472170494519	0.996352655620233									12309	Chr_17	MKSINSWIMALFFHGLVCMEFNAPRMQASVPIDKSHFIENKPAFMNYGKDPFEYEKGMSKFIPIEKGTMKLSVSSSDCCLKFRNDGTENIEYFLKNTKINKGQFTASKILPPGHTHQVVMDKVKLFLKNNSPDQLASVPKPADIRGRGGAGKASDLPSQARATKGAPKSSRKAGAKKGRK
410394	GC_00007769		PSH_NDPSH_2	13111	52	54	2	0	0.996233169411257	0.996472170494519	0.996352655620233									13111	Chr_18	MKSINSWIMALFFHGLVCMEFNAPRMQASVPIDKSHFIENKPAFIDYGKDPFEYEKGMSKFIPIEKGTMKLSVSSSDCCLKFRNDGTENIEYFLKNTKINKGQFTASKILPPGHTHQVVMDKVKLFLKNNSPDQLASVPKPADIRGRGGAGKASDLPSQARATKGAPKSSRKAGAKKGRK
410395	GC_00007769		PST_130_2	16908	52	54	2	0	0.996233169411257	0.996472170494519	0.996352655620233									16908	ChrUn	MKSINSWIMALFFHGLVCMEFNAPRMQASVPIDKSHFIENKPAFMNYGKDPFEYEKGMSKFIPIEKGTMKLSVSSSDCCLKFRNDGTENIEYFLKNTKINKGQFTASKILPPGHTHQVVMDKVKLFLKNNSPDQLASVPKPADIRGRGGAGKASDLPSQARATKGAPKSSRKAGAKKGRK
410396	GC_00007769		PST_130_2	503	52	54	2	0	0.996233169411257	0.996472170494519	0.996352655620233									503	Chr_18	------------------MEFNAPRMQASVPIDKSHFIENKPAFIDYGKDPFEYEKGMSKFIPIEKGTMKLSVSSSDCCLKFRNDGTENIEYFLKNTKINKGQFTASKILPPGHTHQVVMDKVKLFLKNNSPDQLASVPKPADIRGRGGAGKASDLPSQARATKGAPKSSRKAGAKKGRK
410397	GC_00007769		PST_134E36_1	16403	52	54	2	0	0.996233169411257	0.996472170494519	0.996352655620233									16403	Chr_17	MKSINSWIMALFFHGLVCMEFNAPRMQASVPIDKSHFIENKPAFMNYGKDPFEYEKGMSKFIPIEKGTMKLSVSSSDCCLKFRNDGTENIEYFLKNTKINKGQFTASKILPPGHTHQVVMDKVKLFLKNNSPDQLASVPKPADIRGRGGAGKASDLPSQARATKGAPKSSRKAGAKKGRK
410398	GC_00007769		PST_134E36_2	18030	52	54	2	0	0.996233169411257	0.996472170494519	0.996352655620233									18030	Chr_18	MKSINSWIMALFFHGLVCMEFNAPRMQASVPIDKSHFIENKPAFIDYGKDPFEYEKGMSKFIPIEKGTMKLSVSSSDCCLKFRNDGTENIEYFLKNTKINKGQFTASKILPPGHTHQVVMDKVKLFLKNNSPDQLASVPKPADIRGRGGAGKASDLPSQARATKGAPKSSRKAGAKKGRK
410399	GC_00007769		PST_AR0005a	14189	52	54	2	0	0.996233169411257	0.996472170494519	0.996352655620233									14189	Chr_18	MKSINSWIMALFFHGLVCMEFNAPRMQASVPIDKSHFIENKPAFIDYGKDPFEYEKGMSKFIPIEKGTMKLSVSSSDCCLKFRNDGTENIEYFLKNTKINKGQFTASKILPPGHTHQVVMDKVKLFLKNNSPDQLASVPKPADIRGRGGAGKASDLPSQARATKGAPKSSRKAGAKKGRK
410400	GC_00007769		PST_AR0005b	14313	52	54	2	0	0.996233169411257	0.996472170494519	0.996352655620233									14313	Chr_17	MKSINSWIMALFFHGLVCMEFNAPRMQASVPIDKSHFIENKPAFMNYGKDPFEYEKGMSKFIPIEKGTMKLSVSSSDCCLKFRNDGTENIEYFLKNTKINKGQFTASKILPPGHTHQVVMDKVKLFLKNNSPDQLASVPKPADIRGRGGAGKASDLPSQARATKGAPKSSRKAGAKKGRK
410401	GC_00007769		PST_AZ2_1	16592	52	54	2	0	0.996233169411257	0.996472170494519	0.996352655620233									16592	Chr_17	MKSINSWIMALFFHGLVCMEFNAPRMQASVPIDKSHFIENKPAFIDYGKDPFEYEKGMSKFIPIEKGTMKLSVSSSDCCLKFRNDGTENIEYFLKNTKINKGQFTASKILPPGHTHQVVMDKVKLFLKNNSPDQLASVPKPADIRGRGGAGKASDLPSQARATKGAPKSSRKAGAKKGRK
410402	GC_00007769		PST_AZ2_2	15449	52	54	2	0	0.996233169411257	0.996472170494519	0.996352655620233									15449	Chr_18	MKSINSWIMALFFHGLVCMEFNAPRMQASVPIDKSHFIENKPAFIDYGKDPFEYEKGMSKFIPIEKGTMKLSVSSSDCCLKFRNDGTENIEYFLKNTKINKGQFTASKILPPGHTHQVVMDKVKLFLKNNSPDQLASVPKPADIRGRGGAGKASDLPSQARATKGAPKSSRKAGAKKGRK
410403	GC_00007769		PST_DK0911_1	6235	52	54	2	0	0.996233169411257	0.996472170494519	0.996352655620233									6235	Chr_17	MKSINSWIMALFFHGLVCMEFNAPRMQASVPIDKSHFIENKPAFIDYGKDPFEYEKGMSKFIPIEKGTMKLSVSSSDCCLKFRNDGTENIEYFLKNTKINKGQFTASKILPPGHTHQVVMDKVKLFLKNNSPDQLASVPKPADIRGRGGAGKASDLPSQARATKGAPKSSRKAGAKKGRK
410404	GC_00007769		PST_DK0911_2	6245	52	54	2	0	0.996233169411257	0.996472170494519	0.996352655620233									6245	Chr_18	MKSINSWIMALFFHGLVCMEFNAPRMQASVPIDKSHFIENKPAFIDYGKDPFEYEKGMSKFIPIEKGTMKLSVSSSDCCLKFRNDGTENIEYFLKNTKINKGQFTASKILPPGHTHQVVMDKVKLFLKNNSPDQLASVPKPADIRGRGGAGKASDLPSQARATKGAPKSSRKAGAKKGRK
410405	GC_00007769		PST_SWS484_1	14017	52	54	2	0	0.996233169411257	0.996472170494519	0.996352655620233									14017	Chr_18	MKSINSWIMALFFHGLVCMEFNAPRMQASVPIDKSHFIENKPAFIDYGKDPFEYEKGMSKFIPIEKGTMKLSVSSSDCCLKFRNDGTENIEYFLKNTKINKGQFTASKILPPGHTHQVVMDKVKLFLKNNSPDQLASVPKPADIRGRGGAGKASDLPSQARATKGAPKSSRKAGAKKGRK
410406	GC_00007769		PST_SWS484_2	14261	52	54	2	0	0.996233169411257	0.996472170494519	0.996352655620233									14261	Chr_17	MKSINSWIMALFFHGLVCMEFNAPRMQASVPIDKSHFIENKPAFMNYGKDPFEYEKGMSKFIPIEKGTMKLSVSSSDCCLKFRNDGTENIEYFLKNTKINKGQFTASKILPPGHTHQVVMDKVKLFLKNNSPDQLASVPKPADIRGRGGAGKASDLPSQARATKGAPKSSRKAGAKKGRK
410407	GC_00007769		PST_T030_1	13119	52	54	2	0	0.996233169411257	0.996472170494519	0.996352655620233									13119	Chr_15	MKSINSWIMALFFHGLVCMEFNAPRMQASVPIDKSHFIENKPAFIDYGKDPFEYEKGMSKFIPIEKGTMKLSVSSSDCCLKFRNDGTENIEYFLKNTKINKGQFTASKILPPGHTHQVVMDKVKLFLKNNSPDQLASVPKPADIRGRGGAGKASDLPSQARATKGAPKSSRKAGAKKGRK
410408	GC_00007769		PST_T030_2	12981	52	54	2	0	0.996233169411257	0.996472170494519	0.996352655620233									12981	Chr_15	MKSINSWIMALFFHGLVCMEFNAPRMQASVPIDKSHFIENKPAFMNYGKDPFEYEKGMSKFIPIEKGTMKLSVSSSDCCLKFRNDGTENIEYFLKNTKINKGQFTASKILPPGHTHQVVMDKVKLFLKNNSPDQLASVPKPADIRGRGGAGKASDLPSQARATKGAPKSSRKAGAKKGRK
410409	GC_00007769		PST_T034a	12701	52	54	2	0	0.996233169411257	0.996472170494519	0.996352655620233									12701	Chr_18	MKSINSWIMALFFHGLVCMEFNAPRMQASVPIDKSHFIENKPAFIDYGKDPFEYEKGMSKFIPIEKGTMKLSVSSSDCCLKFRNDGTENIEYFLKNTKINKGQFTASKILPPGHTHQVVMDKVKLFLKNNSPDQLASVPKPADIRGRGGAGKASDLPSQARATKGAPKSSRKAGAKKGRK
410410	GC_00007769		PST_T034b	13668	52	54	2	0	0.996233169411257	0.996472170494519	0.996352655620233									13668	Chr_17	MKSINSWIMALFFHGLVCMEFNAPRMQASVPIDKSHFIENKPAFMNYGKDPFEYEKGMSKFIPIEKGTMKLSVSSSDCCLKFRNDGTENIEYFLKNTKINKGQFTASKILPPGHTHQVVMDKVKLFLKNNSPDQLASVPKPADIRGRGGAGKASDLPSQARATKGAPKSSRKAGAKKGRK
410411	GC_00007769		PST_W011a	7239	52	54	2	0	0.996233169411257	0.996472170494519	0.996352655620233									7239	Chr_17	MKSINSWIMALFFHGLVCMEFNAPRMQASVPIDKSHFIENKPAFIDYGKDPFEYEKGMSKFIPIEKGTMKLSVSSSDCCLKFRNDGTENIEYFLKNTKINKGQFTASKILPPGHTHQVVMDKVKLFLKNNSPDQLASVPKPADIRGRGGAGKASDLPSQARATKGAPKSSRKAGAKKGRK
410412	GC_00007769		PST_W011a	14469	52	54	2	0	0.996233169411257	0.996472170494519	0.996352655620233									14469	ChrUn	MKSINSWIMALFFHGLVCMEFNAPRMQASVPIDKSHFIENKPAFIDYGKDPFEYEKGMSKFIPIEKGTMKLSVSSSDCCLKFRNDGTENIEYFLKNTKINKGQFTASKILPPGHTHQVVMDKVKLFLKNNSPDQLASVPKPADIRGRGGAGKASDLPSQARATKGAPKSSRKAGAKKGRK
410413	GC_00007769		PST_W011b	14994	52	54	2	0	0.996233169411257	0.996472170494519	0.996352655620233									14994	Chr_18	MKSINSWIMALFFHGLVCMEFNAPRMQASVPIDKSHFIENKPAFMNYGKDPFEYEKGMSKFIPIEKGTMKLSVSSSDCCLKFRNDGTENIEYFLKNTKINKGQFTASKILPPGHTHQVVMDKVKLFLKNNSPDQLASVPKPADIRGRGGAGKASDLPSQARATKGAPKSSRKAGAKKGRK
410414	GC_00007769		PST_W025a	14046	52	54	2	0	0.996233169411257	0.996472170494519	0.996352655620233									14046	Chr_17	MKSINSWIMALFFHGLVCMEFNAPRMQASVPIDKSHFIENKPAFMNYGKDPFEYEKGMSKFIPIEKGTMKLSVSSSDCCLKFRNDGTENIEYFLKNTKINKGQFTASKILPPGHTHQVVMDKVKLFLKNNSPDQLASVPKPADIRGRGGAGKASDLPSQARATKGAPKSSRKAGAKKGRK
410415	GC_00007769		PST_W025b	3832	52	54	2	0	0.996233169411257	0.996472170494519	0.996352655620233									3832	Chr_18	MKSINSWIMALFFHGLVCMEFNAPRMQASVPIDKSHFIENKPAFIDYGKDPFEYEKGMSKFIPIEKGTMKLSVSSSDCCLKFRNDGTENIEYFLKNTKINKGQFTASKILPPGHTHQVVMDKVKLFLKNNSPDQLASVPKPADIRGRGGAGKASDLPSQARATKGAPKSSRKAGAKKGRK
410416	GC_00007769		PST_W029a	14709	52	54	2	0	0.996233169411257	0.996472170494519	0.996352655620233									14709	Chr_17	MKSINSWIMALFFHGLVCMEFNAPRMQASVPIDKSHFIENKPAFMNYGKDPFEYEKGMSKFIPIEKGTMKLSVSSSDCCLKFRNDGTENIEYFLKNTKINKGQFTASKILPPGHTHQVVMDKVKLFLKNNSPDQLASVPKPADIRGRGGAGKASDLPSQARATKGAPKSSRKAGAKKGRK
410417	GC_00007769		PST_W029b	13029	52	54	2	0	0.996233169411257	0.996472170494519	0.996352655620233									13029	Chr_18	MKSINSWIMALFFHGLVCMEFNAPRMQASVPIDKSHFIENKPAFIDYGKDPFEYEKGMSKFIPIEKGTMKLSVSSSDCCLKFRNDGTENIEYFLKNTKINKGQFTASKILPPGHTHQVVMDKVKLFLKNNSPDQLASVPKPADIRGRGGAGKASDLPSQARATKGAPKSSRKAGAKKGRK
410418	GC_00007769		PST_W039a	13008	52	54	2	0	0.996233169411257	0.996472170494519	0.996352655620233									13008	Chr_15	MKSINSWIMALFFHGLVCMEFNAPRMQASVPIDKSHFIENKPAFMNYGKDPFEYEKGMSKFIPIEKGTMKLSVSSSDCCLKFRNDGTENIEYFLKNTKINKGQFTASKILPPGHTHQVVMDKVKLFLKNNSPDQLASVPKPADIRGRGGAGKASDLPSQARATKGAPKSSRKAGAKKGRK
410419	GC_00007769		PST_W039b	11778	52	54	2	0	0.996233169411257	0.996472170494519	0.996352655620233									11778	Chr_15	MKSINSWIMALFFHGLVCMEFNAPRMQASVPIDKSHFIENKPAFIDYGKDPFEYEKGMSKFIPIEKGTMKLSVSSSDCCLKFRNDGTENIEYFLKNTKINKGQFTASKILPPGHTHQVVMDKVKLFLKNNSPDQLASVPKPADIRGRGGAGKASDLPSQARATKGAPKSSRKAGAKKGRK
410420	GC_00007769		PST_W048a	13205	52	54	2	0	0.996233169411257	0.996472170494519	0.996352655620233									13205	Chr_17	MKSINSWIMALFFHGLVCMEFNAPRMQASVPIDKSHFIENKPAFMNYGKDPFEYEKGMSKFIPIEKGTMKLSVSSSDCCLKFRNDGTENIEYFLKNTKINKGQFTASKILPPGHTHQVVMDKVKLFLKNNSPDQLASVPKPADIRGRGGAGKASDLPSQARATKGAPKSSRKAGAKKGRK
410421	GC_00007769		PST_W048b	12136	52	54	2	0	0.996233169411257	0.996472170494519	0.996352655620233									12136	Chr_18	MKSINSWIMALFFHGLVCMEFNAPRMQASVPIDKSHFIENKPAFIDYGKDPFEYEKGMSKFIPIEKGTMKLSVSSSDCCLKFRNDGTENIEYFLKNTKINKGQFTASKILPPGHTHQVVMDKVKLFLKNNSPDQLASVPKPADIRGRGGAGKASDLPSQARATKGAPKSSRKAGAKKGRK
410422	GC_00007769		PST_W052a	14251	52	54	2	0	0.996233169411257	0.996472170494519	0.996352655620233									14251	Chr_17	MKSINSWIMALFFHGLVCMEFNAPRMQASVPIDKSHFIENKPAFMNYGKDPFEYEKGMSKFIPIEKGTMKLSVSSSDCCLKFRNDGTENIEYFLKNTKINKGQFTASKILPPGHTHQVVMDKVKLFLKNNSPDQLASVPKPADIRGRGGAGKASDLPSQARATKGAPKSSRKAGAKKGRK
410423	GC_00007769		PST_W052b	12654	52	54	2	0	0.996233169411257	0.996472170494519	0.996352655620233									12654	Chr_18	MKSINSWIMALFFHGLVCMEFNAPRMQASVPIDKSHFIENKPAFIDYGKDPFEYEKGMSKFIPIEKGTMKLSVSSSDCCLKFRNDGTENIEYFLKNTKINKGQFTASKILPPGHTHQVVMDKVKLFLKNNSPDQLASVPKPADIRGRGGAGKASDLPSQARATKGAPKSSRKAGAKKGRK
410424	GC_00007769		PST_W053a	13991	52	54	2	0	0.996233169411257	0.996472170494519	0.996352655620233									13991	Chr_17	MKSINSWIMALFFHGLVCMEFNAPRMQASVPIDKSHFIENKPAFMNYGKDPFEYEKGMSKFIPIEKGTMKLSVSSSDCCLKFRNDGTENIEYFLKNTKINKGQFTASKILPPGHTHQVVMDKVKLFLKNNSPDQLASVPKPADIRGRGGAGKASDLPSQARATKGAPKSSRKAGAKKGRK
410425	GC_00007769		PST_W053b	11252	52	54	2	0	0.996233169411257	0.996472170494519	0.996352655620233									11252	Chr_18	MKSINSWIMALFFHGLVCMEFNAPRMQASVPIDKSHFIENKPAFIDYGKDPFEYEKGMSKFIPIEKGTMKLSVSSSDCCLKFRNDGTENIEYFLKNTKINKGQFTASKILPPGHTHQVVMDKVKLFLKNNSPDQLASVPKPADIRGRGGAGKASDLPSQARATKGAPKSSRKAGAKKGRK
410426	GC_00007769		PST_W054a	13596	52	54	2	0	0.996233169411257	0.996472170494519	0.996352655620233									13596	Chr_15	MKSINSWIMALFFHGLVCMEFNAPRMQASVPIDKSHFIENKPAFMNYGKDPFEYEKGMSKFIPIEKGTMKLSVSSSDCCLKFRNDGTENIEYFLKNTKINKGQFTASKILPPGHTHQVVMDKVKLFLKNNSPDQLASVPKPADIRGRGGAGKASDLPSQARATKGAPKSSRKAGAKKGRK
410427	GC_00007769		PST_W054b	13761	52	54	2	0	0.996233169411257	0.996472170494519	0.996352655620233									13761	Chr_15	MKSINSWIMALFFHGLVCMEFNAPRMQASVPIDKSHFIENKPAFIDYGKDPFEYEKGMSKFIPIEKGTMKLSVSSSDCCLKFRNDGTENIEYFLKNTKINKGQFTASKILPPGHTHQVVMDKVKLFLKNNSPDQLASVPKPADIRGRGGAGKASDLPSQARATKGAPKSSRKAGAKKGRK
410428	GC_00007769		PST_W057a	12940	52	54	2	0	0.996233169411257	0.996472170494519	0.996352655620233									12940	Chr_17	MKSINSWIMALFFHGLVCMEFNAPRMQASVPIDKSHFIENKPAFMNYGKDPFEYEKGMSKFIPIEKGTMKLSVSSSDCCLKFRNDGTENIEYFLKNTKINKGQFTASKILPPGHTHQVVMDKVKLFLKNNSPDQLASVPKPADIRGRGGAGKASDLPSQARATKGAPKSSRKAGAKKGRK
410429	GC_00007769		PST_W057b	13754	52	54	2	0	0.996233169411257	0.996472170494519	0.996352655620233									13754	Chr_18	MKSINSWIMALFFHGLVCMEFNAPRMQASVPIDKSHFIENKPAFIDYGKDPFEYEKGMSKFIPIEKGTMKLSVSSSDCCLKFRNDGTENIEYFLKNTKINKGQFTASKILPPGHTHQVVMDKVKLFLKNNSPDQLASVPKPADIRGRGGAGKASDLPSQARATKGAPKSSRKAGAKKGRK
410430	GC_00007769		PST_W088a	11620	52	54	2	0	0.996233169411257	0.996472170494519	0.996352655620233									11620	Chr_17	MKSINSWIMALFFHGLVCMEFNAPRMQASVPIDKSHFIENKPAFMNYGKDPFEYEKGMSKFIPIEKGTMKLSVSSSDCCLKFRNDGTENIEYFLKNTKINKGQFTASKILPPGHTHQVVMDKVKLFLKNNSPDQLASVPKPADIRGRGGAGKASDLPSQARATKGAPKSSRKAGAKKGRK
410431	GC_00007769		PST_W088b	12357	52	54	2	0	0.996233169411257	0.996472170494519	0.996352655620233									12357	Chr_18	MKSINSWIMALFFHGLVCMEFNAPRMQASVPIDKSHFIENKPAFIDYGKDPFEYEKGMSKFIPIEKGTMKLSVSSSDCCLKFRNDGTENIEYFLKNTKINKGQFTASKILPPGHTHQVVMDKVKLFLKNNSPDQLASVPKPADIRGRGGAGKASDLPSQARATKGAPKSSRKAGAKKGRK
410432	GC_00007769		PST_Yr1646a	13450	52	54	2	0	0.996233169411257	0.996472170494519	0.996352655620233									13450	Chr_17	MKSINSWIMALFFHGLVCMEFNAPRMQASVPIDKSHFIENKPAFMNYGKDPFEYEKGMSKFIPIEKGTMKLSVSSSDCCLKFRNDGTENIEYFLKNTKINKGQFTASKILPPGHTHQVVMDKVKLFLKNNSPDQLASVPKPADIRGRGGAGKASDLPSQARATKGAPKSSRKAGAKKGRK
410433	GC_00007769		PST_Yr1646b	14054	52	54	2	0	0.996233169411257	0.996472170494519	0.996352655620233									14054	Chr_18	MKSINSWIMALFFHGLVCMEFNAPRMQASVPIDKSHFIENKPAFIDYGKDPFEYEKGMSKFIPIEKGTMKLSVSSSDCCLKFRNDGTENIEYFLKNTKINKGQFTASKILPPGHTHQVVMDKVKLFLKNNSPDQLASVPKPADIRGRGGAGKASDLPSQARATKGAPKSSRKAGAKKGRK
410434	GC_00007769		PST_Yr1706a	15524	52	54	2	0	0.996233169411257	0.996472170494519	0.996352655620233									15524	Chr_17	MKSINSWIMALFFHGLVCMEFNAPRMQASVPIDKSHFIENKPAFMNYGKDPFEYEKGMSKFIPIEKGTMKLSVSSSDCCLKFRNDGTENIEYFLKNTKINKGQFTASKILPPGHTHQVVMDKVKLFLKNNSPDQLASVPKPADIRGRGGAGKASDLPSQARATKGAPKSSRKAGAKKGRK
410435	GC_00007769		PST_Yr1706b	12445	52	54	2	0	0.996233169411257	0.996472170494519	0.996352655620233									12445	Chr_18	MKSINSWIMALFFHGLVCMEFNAPRMQASVPIDKSHFIENKPAFIDYGKDPFEYEKGMSKFIPIEKGTMKLSVSSSDCCLKFRNDGTENIEYFLKNTKINKGQFTASKILPPGHTHQVVMDKVKLFLKNNSPDQLASVPKPADIRGRGGAGKASDLPSQARATKGAPKSSRKAGAKKGRK
410436	GC_00007769		PST_Yr1716a	13496	52	54	2	0	0.996233169411257	0.996472170494519	0.996352655620233									13496	Chr_17	MKSINSWIMALFFHGLVCMEFNAPRMQASVPIDKSHFIENKPAFMNYGKDPFEYEKGMSKFIPIEKGTMKLSVSSSDCCLKFRNDGTENIEYFLKNTKINKGQFTASKILPPGHTHQVVMDKVKLFLKNNSPDQLASVPKPADIRGRGGAGKASDLPSQARATKGAPKSSRKAGAKKGRK
410437	GC_00007769		PST_Yr1716b	13100	52	54	2	0	0.996233169411257	0.996472170494519	0.996352655620233									13100	Chr_18	MKSINSWIMALFFHGLVCMEFNAPRMQASVPIDKSHFIENKPAFIDYGKDPFEYEKGMSKFIPIEKGTMKLSVSSSDCCLKFRNDGTENIEYFLKNTKINKGQFTASKILPPGHTHQVVMDKVKLFLKNNSPDQLASVPKPADIRGRGGAGKASDLPSQARATKGAPKSSRKAGAKKGRK
410438	GC_00007769		PST_Yr2011a	14415	52	54	2	0	0.996233169411257	0.996472170494519	0.996352655620233									14415	Chr_17	MKSINSWIMALFFHGLVCMEFNAPRMQASVPIDKSHFIENKPAFMNYGKDPFEYEKGMSKFIPIEKGTMKLSVSSSDCCLKFRNDGTENIEYFLKNTKINKGQFTASKILPPGHTHQVVMDKVKLFLKNNSPDQLASVPKPADIRGRGGAGKASDLPSQARATKGAPKSSRKAGAKKGRK
410439	GC_00007769		PST_Yr2011b	13125	52	54	2	0	0.996233169411257	0.996472170494519	0.996352655620233									13125	Chr_18	MKSINSWIMALFFHGLVCMEFNAPRMQASVPIDKSHFIENKPAFIDYGKDPFEYEKGMSKFIPIEKGTMKLSVSSSDCCLKFRNDGTENIEYFLKNTKINKGQFTASKILPPGHTHQVVMDKVKLFLKNNSPDQLASVPKPADIRGRGGAGKASDLPSQARATKGAPKSSRKAGAKKGRK
410440	GC_00007769		PST_Yr2015a	12612	52	54	2	0	0.996233169411257	0.996472170494519	0.996352655620233									12612	Chr_17	MKSINSWIMALFFHGLVCMEFNAPRMQASVPIDKSHFIENKPAFMNYGKDPFEYEKGMSKFIPIEKGTMKLSVSSSDCCLKFRNDGTENIEYFLKNTKINKGQFTASKILPPGHTHQVVMDKVKLFLKNNSPDQLASVPKPADIRGRGGAGKASDLPSQARATKGAPKSSRKAGAKKGRK
410441	GC_00007769		PST_Yr2015b	11430	52	54	2	0	0.996233169411257	0.996472170494519	0.996352655620233									11430	Chr_18	MKSINSWIMALFFHGLVCMEFNAPRMQASVPIDKSHFIENKPAFIDYGKDPFEYEKGMSKFIPIEKGTMKLSVSSSDCCLKFRNDGTENIEYFLKNTKINKGQFTASKILPPGHTHQVVMDKVKLFLKNNSPDQLASVPKPADIRGRGGAGKASDLPSQARATKGAPKSSRKAGAKKGRK
410442	GC_00007769		PST_Yr201644_2	12772	52	54	2	0	0.996233169411257	0.996472170494519	0.996352655620233									12772	Chr_18	MKSINSWIMALFFHGLVCMEFNAPRMQASVPIDKSHFIENKPAFIDYGKDPFEYEKGMSKFIPIEKGTMKLSVSSSDCCLKFRNDGTENIEYFLKNTKINKGQFTASKILPPGHTHQVVMDKVKLFLKNNSPDQLASVPKPADIRGRGGAGKASDLPSQARATKGAPKSSRKAGAKKGRK
410443	GC_00007771		PSH_233a	8020	53	54	2	0	0.999233904329973	0.937570689205271	0.967420692295956									8020	Chr_7	----------------------------------------MRSLSFVFTLVIGISASASDNNHHHQLQARQISGDVDPSADCSGYALNRGTWAELGIDNYLLHYPGGQNLTLFDYTRSLNVLNFDCGIGRMCLAGQLCHPVRGRDWVVLSAVQEWNFYINSMYEAIATAMGMVQGTSASMVADFLPEGDDKKNLIKLTVGLVALSGVILLAFTAAVIVPILWRLLVGLWGIVAYGTSAVGTGVAAIWVYVTTSGAEAAIAAEETSAVAVSAATTTAGRESAEAAELVALETKDKVLVAGETGGLQRRSPKHHHKKVTHDKFELWSALNTNLEQFQDRLQSIIAVTAKLTLYAPISTNEGLYGSLQNGTFLSDHPPKSTLVDNARDTVQLGVLAQLFRVMNVIFVIDSNPCKQEGPTTPIKNPGAVHFCSPSGVKTSLGMVTEKKIDYEIRNGRLLFSKYSYSTEFLYQLASDCQTQRENQNLPSSTNGTLTLANHGSAFLQNAGSTNAFNGSITDIPNYQNNATQSNLPTTNSTSSAILLPDGSSICSFPIPICDLRNSDIKSRIGAGDSPAKACKEFLKLPDVSF
410444	GC_00007771		PSH_233b	5835	53	54	2	0	0.999233904329973	0.937570689205271	0.967420692295956									5835	Chr_7	----------------------------------------MRSLSFVFTLVIGISASASDNNHHHQLQARQISGDVDPSADCSGYALNRGTWAELGIDNYLLHYPGGQNLTLFDYTRSLNVLNFDCGIGRMCLAGQLCHPVRGRDWVVLSAVQEWNFYINSMYEAIATAMGMVQGTSASMVADFLPEGDDKKNLIKLTVGLVALSGVILLAFTAAVIVPILWRLLVGLWGIVAYGTSAVGTGVAAIWVYVTTSGAEAAIAAEETSAVAVSAATTTAGRESAEAAELVALETKDKVLVAGETGGLQRRSPKHHHKKVTHDKFELWSALNTNLEQFQDRLQSIIAVTAKLTLYAPISTNEGLYGSLQNGTFLSDHPPKSTLVDNARDTVQLGVLAQLFRVMNVIFVIDSNPCKQEGPTTPIKNPGAVHFCSPSGVKTSLGMVTEKKIDYEIRNGRLLFSKYSYSTEFLYQLASDCQTQRENQNLPSSTNGTLTLANHGSAFLQNAGSTNAFNGSITDIPNYQNNATQSNLPTTNSTSSAILLPDGSSICSFPIPICDLRNSDIKSRIGAGDSPAKACKEFLKLPDVSF
410445	GC_00007771		PSH_76a	8651	53	54	2	0	0.999233904329973	0.937570689205271	0.967420692295956									8651	Chr_7	----------------------------------------MRSLSFVFTLVIGISASASDNNHHHQLQARQISGDVDPSADCSGYALNRGTWAELGIDNYLLHYPGGQNLTLFDYTRSLNVLNFDCGIGRMCLAGQLCHPVRGRDWVVLSAVQEWNFYINSMYEAIATAMGMVQGTSASMVADFLPEGDDKKNLIKLTVGLVALSGVILLAFTAAVIVPILWRLLVGLWGIVAYGTSAVGTGVAAIWVYVTTSGAEAAIAAEETSAVAVSAATTTAGRESAEAAELVALETKDKVLVAGETGGLQRRSPKHHHKKVTHDKFELWSALNTNLEQFQDRLQSIIAVTAKLTLYAPISTNEGLYGSLQNGTFLSDHPPKSTLVDNARDTVQLGVLAQLFRVMNVIFVIDSNPCKQEGPTTPIKNPGAVHFCSPSGVKTSLGMVTEKKIDYEIRNGRLLFSKYSYSTEFLYQLASDCQTQRENQNLPSSTNGTLTLANHGSAFLQNAGSTNAFNGSITDIPNYQNNATQSNLPTTNSTSSAILLPDGSSICSFPIPICDLRNSDIKSRIGAGDSPAKACKEFLKLPDVSF
410446	GC_00007771		PSH_76b	8604	53	54	2	0	0.999233904329973	0.937570689205271	0.967420692295956									8604	Chr_7	----------------------------------------MRSLSFVFTLVIGISASASDNNHHHQLQARQISGDVDPSADCSGYALNRGTWAELGIDNYLLHYPGGQNLTLFDYTRSLNVLNFDCGIGRMCLAGQLCHPVRGRDWVVLSAVQEWNFYINSMYEAIATAMGMVQGTSASMVADFLPEGDDKKNLIKLTVGLVALSGVILLAFTAAVIVPILWRLLVGLWGIVAYGTSAVGTGVAAIWVYVTTSGAEAAIAAEETSAVAVSAATTTAGRESAEAAELVALETKDKVLVAGETGGLQKRSPKHHHKKVTHDKFELWSALNTNLEQFQDRLQSIIAVTAKLTLYAPISTNEGLYGSLQNGTFLSDHPPKSTLVDNARDTVQLGVLAQLFRVMNVIFVIDSNPCKQEGPTTPIKNPGAVHFCSPSGVKTSLGMVTEKKIDYEIRNGRLLFSKYSYSTEFLYQLASDCQTQRENQNLPSSANGTLTLANHGSAFLQNAGSTNAFNGTITDIPNYQNNATQSNLPTTNSTSSAILLPDGSSICSFPIPICDLRNPDIKTRIGAGDSPAKACKEFLKLPDVSF
410447	GC_00007771		PSH_NDPSH_1	9075	53	54	2	0	0.999233904329973	0.937570689205271	0.967420692295956									9075	Chr_7	----------------------------------------MRSLSFVFTLVIGISASASDNNHHHQLQARQISGDVDPSADCSGYALNRGTWAELGIDNYLLHYPGGQNLTLFDYTRSLNVLNFDCGIGRMCLAGQLCHPVRGRDWVVLSAVQEWNFYINSMYEAIATAMGMVQGTSASMVADFLPEGDDKKNLIKLTVGLVALSGVILLAFTAAVIVPILWRLLVGLWGIVAYGTSAVGTGVAAIWVYVTTSGAEAAIAAEETSAVAVSAATTTAGRESAEAAELVALETKDKVLVAGETGGLQRRSPKHHHKKVTHDKFELWSALNTNLEQFQDRLQSIIAVTAKLTLYAPISTNEGLYGSLQNGTFLSDHPPKSTLVDNARDTVQLGVLAQLFRVMNVIFVIDSNPCKQEGPTTPIKNPGAVHFCSPSGVKTSLGMVTEKKIDYEIRNGRLLFSKYSYSTEFLYQLASDCQTQRENQNLPSSTNGTLTLANHGSAFLQNAGSTNAFNGSITDIPNYQNNATQSNLPTTNSTSSAILLPDGSSICSFPIPICDLRNSDIKSRIGAGDSPAKACKEFLKLPDVSF
410448	GC_00007771		PSH_NDPSH_2	8889	53	54	2	0	0.999233904329973	0.937570689205271	0.967420692295956									8889	Chr_7	----------------------------------------MRSLSFVFTLVIGISASASDNNHHHQLQARQISGDVDPSADCSGYALNRGTWAELGIDNYLLHYPGGQNLTLFDYTRSLNVLNFDCGIGRMCLAGQLCHPVRGRDWVVLSAVQEWNFYINSMYEAIATAMGMVQGTSASMVADFLPEGDDKKNLIKLTVGLVALSGVILLAFTAAVIVPILWRLLVGLWGIVAYGTSAVGTGVAAIWVYVTTSGAEAAIAAEETSAVAVSAATTTAGRESAEAAELVALETKDKVLVAGETGGLQKRSPKHHHKKVTHDKFELWSALNTNLEQFQDRLQSIIAVTAKLTLYAPISTNEGLYGSLQNGTFLSDHPPKSTLVDNARDTVQLGVLAQLFRVMNVIFVIDSNPCKQEGPTTPIKNPGAVHFCSPSGVKTSLGMVTEKKIDYEIRNGRLLFSKYSYSTEFLYQLASDCQTQRENQNLPSSANGTLTLANHGSAFLQNAGSTNAFNGTITDIPNYQNNATQSNLPTTNSTSSAILLPDGSSICSFPIPICDLRNPDIKTRIGAGDSPAKACKEFLKLPDVSF
410449	GC_00007771		PST_130_1	3399	53	54	2	0	0.999233904329973	0.937570689205271	0.967420692295956									3399	Chr_7	----------------------------------------------------------------------------------------------------------------------------------MCLAGQLCHPVRGRDWVVLSAVQEWNFYINSMYEAIATAMGMVQGTSASMVADFLPEGDDKKNLIKLTVGLVALSGVILLAFTAAVIVPILWRLLVGLWGIVAYGTSAVGTGVAAIWVYVTTSGAEAAIAAEETSAVAVSAATTTAGRESAEAAELVALETKDKVLVAGETGGLQKRSPKHHHKKVTHDKFELWSALNTNLEQFQDRLQSIIAVTAKLTLYAPISTNEGLYGSLQNGTFLSDHPPKSTLVDNARDTVQLGVLAQLFRVMNVIFVIDSNPCKQEGPTTPIKNPGAVHFCSPSGVKTSLGMVTEKKIDYEIRNGRLLFSKYSYSTEFLYQLASDCQTQRENQNLPSSANGTLTLANHGSAFLQNAGSTNAFNGTITDIPNYQNNATQSNLPTTNSTSSAILLPDGSSICSFPIPICDLRNPDIKTRIGAGDSPAKACKEFLKLPDVSF
410450	GC_00007771		PST_130_2	9716	53	54	2	0	0.999233904329973	0.937570689205271	0.967420692295956									9716	Chr_7	----------------------------------------MRSLSFVFTLVIGISASASDNNHHHQLQARQISGDVDPSADCSGYALNRGTWAELGIDNYLLHYPGGQNLTLFDYTRSLNVLNFDCGIGRMCLAGQLCHPVRGRDWVVLSAVQEWNFYINSMYEAIATAMGMVQGTSASMVADFLPEGDDKKNLIKLTVGLVALSGVILLAFTAAVIVPILWRLLVGLWGIVAYGTSAVGTGVAAIWVYVTTSGAEAAIAAEETSAVAVSAATTTAGRESAEAAELVALETKDKVLVAGETGGLQKRSPKHHHKKVTHDKFELWSALNTNLEQFQDRLQSIIAVTAKLTLYAPISTNEGLYGSLQNGTFLSDHPPKSTLVDNARDTVQLGVLAQLFRVMNVIFVIDSNPCKQEGPTTPIKNPGAVHFCSPSGVKTSLGMVTEKKIDYEIRNGRLLFSKYSYSTEFLYQLASDCQTQRENQNLPSSANGTLTLANHGSAFLQNAGSTNAFNGTITDIPNYQNNATQSNLPTTNSTSSAILLPDGSSICSFPIPICDLRNPDIKTRIGAGDSPAKACKEFLKLPDVSF
410451	GC_00007771		PST_134E36_1	8001	53	54	2	0	0.999233904329973	0.937570689205271	0.967420692295956									8001	Chr_7	MFENGVIDELLTQIKGLNLLQLCHNPSFDPKKNLRPLLRTMRSLSFVFTLVIGISASASDN--HHQLQARQISGDVDPSADCSGYALNRGTWAELGIDNYLLHYPGGQNLTLFDYTRSLNVLNFDCGIGRMCLAGQLCHPVRGRDWVVLSAVQEWNFYINSMYEAIATAMGMVQGTSASMVADFLPEGDDKKNLIKLTVGLVALSGVILLAFTAAVIVPILWRLLVGLWGIVAYGTSAVGTGVAAIWVYVTTSGAEAAIAAEETSAVAVSAATTTAGRESAEAAELVALETKDKVLVAGETGGLQKRSPKHHHKKVTHDKFELWSALNTNLEQFQDRLQSIIAVTAKLTLYAPISTNEGLYGSLQNGTFLSDHPPKSTLVDNARDTVQLGVLAQLFRVMNVIFVIDSNPCKQEGPTTPIKNPGAVHFCSPSGVKTSLGMVTEKKIDYEIRNGRLLFSKYSYSTEFLYQLASDCQTQRENQNLPSSANGTLTLANHGSAFLQNAGSTNAFNGTITDIPNYQNNATQSNLPTTNSTSSAILLPDGSSICSFPIPICDLRNPDIKTRIGAGDSPAKACKEFLKLPDVSF
410452	GC_00007771		PST_134E36_2	8556	53	54	2	0	0.999233904329973	0.937570689205271	0.967420692295956									8556	Chr_7	----------------------------------------MRSLSFVFTLVIGISASASDNNHHHQLQARQISGDVDPSADCSGYALNRGTWAELGIDNYLLHYPGGQNLTLFDYTRSLNVLNFDCGIGRMCLAGQLCHPVRGRDWVVLSAVQEWNFYINSMYEAIATAMGMVQGTSASMVADFLPEGDDKKNLIKLTVGLVALSGVILLAFTAAVIVPILWRLLVGLWGIVAYGTSAVGTGVAAIWVYVTTSGAEAAIAAEETSAVAVSAATTTAGRESAEAAELVALETKDKVLVAGETGGLQKRSPKHHHKKVTHDKFELWSALNTNLEQFQDRLQSIIAVTAKLTLYAPISTNEGLYGSLQNGTFLSDHPPKSTLVDNARDTVQLGVLAQLFRVMNVIFVIDSNPCKQEGPTTPIKNPGAVHFCSPSGVKTSLGMVTEKKIDYEIRNGRLLFSKYSYSTEFLYQLASDCQTQRENQNLPSSANGTLTLANHGSAFLQNAGSTNAFNGTITDIPNYQNNATQSNLPTTNSTSSAILLPDGSSICSFPIPICDLRNPDIKTRIGAGDSPAKACKEFLKLPDVSF
410453	GC_00007771		PST_AR0005a	2639	53	54	2	0	0.999233904329973	0.937570689205271	0.967420692295956									2639	Chr_7	----------------------------------------MRSLSFVFTLVIGISASASDNNHHHQLQARQISGDVDPSADCSGYALNRGTWAELGIDNYLLHYPGGQNLTLFDYTRSLNVLNFDCGIGRMCLAGQLCHPVRGRDWVVLSAVQEWNFYINSMYEAIATAMGMVQGTSASMVADFLPEGDDKKNLIKLTVGLVALSGVILLAFTAAVIVPILWRLLVGLWGIVAYGTSAVGTGVAAIWVYVTTSGAEAAIAAEETSAVAVSAATTTAGRESAEAAELVALETKDKVLVAGETGGLQKRSPKHHHKKVTHDKFELWSALNTNLEQFQDRLQSIIAVTAKLTLYAPISTNEGLYGSLQNGTFLSDHPPKSTLVDNARDTVQLGVLAQLFRVMNVIFVIDSNPCKQEGPTTPIKNPGAVHFCSPSGVKTSLGMVTEKKIDYEIRNGRLLFSKYSYSTEFLYQLASDCQTQRENQNLPSSANGTLTLANHGSAFLQNAGSTNAFNGTITDIPNYQNNATQSNLPTTNSTSSAILLPDGSSICSFPIPICDLRNPDIKTRIGAGDSPAKACKEFLKLPDVSF
410454	GC_00007771		PST_AR0005b	7474	53	54	2	0	0.999233904329973	0.937570689205271	0.967420692295956									7474	Chr_7	MFENGVIDELLTQIKGLNLLQLCHNPSFDPKKNLRPLLRTMRSLSFVFTLVIGISASASDN--HHQLQARQISGDVDPSADCSGYALNRGTWAELGIDNYLLHYPGGQNLTLFDYTRSLNVLNFDCGIGRMCLAGQLCHPVRGRDWVVLSAVQEWNFYINSMYEAIATAMGMVQGTSASMVADFLPEGDDKKNLIKLTVGLVALSGVILLAFTAAVIVPILWRLLVGLWGIVAYGTSAVGTGVAAIWVYVTTSGAEAAIAAEETSAVAVSAATTTAGRESAEAAELVALETKDKVLVAGETGGLQKRSPKHHHKKVTHDKFELWSALNTNLEQFQDRLQSIIAVTAKLTLYAPISTNEGLYGSLQNGTFLSDHPPKSTLVDNARDTVQLGVLAQLFRVMNVIFVIDSNPCKQEGPTTPIKNPGAVHFCSPSGVKTSLGMVTEKKIDYEIRNGRLLFSKYSYSTEFLYQLASDCQTQRENQNLPSSANGTLTLANHGSAFLQNAGSTNAFNGTITDIPNYQNNATQSNLPTTNSTSSAILLPDGSSICSFPIPICDLRNPDIKTRIGAGDSPAKACKEFLKLPDVSF
410455	GC_00007771		PST_AZ2_1	9012	53	54	2	0	0.999233904329973	0.937570689205271	0.967420692295956									9012	Chr_7	----------------------------------------MRSLSFVFTLVIGISASASDNNHHHQLQARQISGDVDPSADCSGYALNRGTWAELGIDNYLLHYPGGQNLTLFDYTRSLNVLNFDCGIGRMCLAGQLCHPVRGRDWVVLSAVQEWNFYINSMYEAIATAMGMVQGTSASMVADFLPEGDDKKNLIKLTVGLVALSGVILLAFTAAVIVPILWRLLVGLWGIVAYGTSAVGTGVAAIWVYVTTSGAEAAIAAEETSAVAVSAATTTAGRESAEAAELVALETKDKVLVAGETGGLQKRSPKHHHKKVTHDKFELWSALNTNLEQFQDRLQSIIAVTAKLTLYAPISTNEGLYGSLQNGTFLSDHPPKSTLVDNARDTVQLGVLAQLFRVMNVIFVIDSNPCKQEGPTTPIKNPGAVHFCSPSGVKTSLGMVTEKKIDYEIRNGRLLFSKYSYSTEFLYQLASDCQTQRENQNLPSSANGTLTLANHGSAFLQNAGSTNAFNGTITDIPNYQNNATQSNLPTTNSTSSAILLPDGSSICSFPIPICDLRNPDIKTRIGAGDSPAKACKEFLKLPDVSF
410456	GC_00007771		PST_AZ2_2	8420	53	54	2	0	0.999233904329973	0.937570689205271	0.967420692295956									8420	Chr_7	----------------------------------------MRSLSFVFTLVIGISASASDNNHHHQLQARQISGDVDPSADCSGYALNRGTWAELGIDNYLLHYPGGQNLTLFDYTRSLNVLNFDCGIGRMCLAGQLCHPVRGRDWVVLSAVQEWNFYINSMYEAIATAMGMVQGTSASMVADFLPEGDDKKNLIKLTVGLVALSGVILLAFTAAVIVPILWRLLVGLWGIVAYGTSAVGTGVAAIWVYVTTSGAEAAIAAEETSAVAVSAATTTAGRESAEAAELVALETKDKVLVAGETGGLQKRSPKHHHKKVTHDKFELWSALNTNLEQFQDRLQSIIAVTAKLTLYAPISTNEGLYGSLQNGTFLSDHPPKSTLVDNARDTVQLGVLAQLFRVMNVIFVIDSNPCKQEGPTTPIKNPGAVHFCSPSGVKTSLGMVTEKKIDYEIRNGRLLFSKYSYSTEFLYQLASDCQTQRENQNLPSSANGTLTLANHGSAFLQNAGSTNAFNGTITDIPNYQNNATQSNLPTTNSTSSAILLPDGSSICSFPIPICDLRNPDIKTRIGAGDSPAKACKEFLKLPDVSF
410457	GC_00007771		PST_DK0911_1	3310	53	54	2	0	0.999233904329973	0.937570689205271	0.967420692295956									3310	Chr_7	----------------------------------------MRSLSFVFTLVIGISASASDNNHHHQLQARQISGDVDPSADCSGYALNRGTWAELGIDNYLLHYPGGQNLTLFDYTRSLNVLNFDCGIGRMCLAGQLCHPVRGRDWVVLSAVQEWNFYINSMYEAIATAMGMVQGTSASMVADFLPEGDDKKNLIKLTVGLVALSGVILLAFTAAVIVPILWRLLVGLWGIVAYGTSAVGTGVAAIWVYVTTSGAEAAIAAEETSAVAVSAATTTAGRESAEAAELVALETKDKVLVAGETGGLQKRSPKHHHKKVTHDKFELWSALNTNLEQFQDRLQSIIAVTAKLTLYAPISTNEGLYGSLQNGTFLSDHPPKSTLVDNARDTVQLGVLAQLFRVMNVIFVIDSNPCKQEGPTTPIKNPGAVHFCSPSGVKTSLGMVTEKKIDYEIRNGRLLFSKYSYSTEFLYQLASDCQTQRENQNLPSSANGTLTLANHGSAFLQNAGSTNAFNGTITDIPNYQNNATQSNLPTTNSTSSAILLPDGSSICSFPIPICDLRNPDIKTRIGAGDSPAKACKEFLKLPDVSF
410458	GC_00007771		PST_DK0911_2	3319	53	54	2	0	0.999233904329973	0.937570689205271	0.967420692295956									3319	Chr_7	----------------------------------------MRSLSFVFTLVIGISASASDNNHHHQLQARQISGDVDPSADCSGYALNRGTWAELGIDNYLLHYPGGQNLTLFDYTRSLNVLNFDCGIGRMCLAGQLCHPVRGRDWVVLSAVQEWNFYINSMYEAIATAMGMVQGTSASMVADFLPEGDDKKNLIKLTVGLVALSGVILLAFTAAVIVPILWRLLVGLWGIVAYGTSAVGTGVAAIWVYVTTSGAEAAIAAEETSAVAVSAATTTAGRESAEAAELVALETKDKVLVAGETGGLQKRSPKHHHKKVTHDKFELWSALNTNLEQFQDRLQSIIAVTAKLTLYAPISTNEGLYGSLQNGTFLSDHPPKSTLVDNARDTVQLGVLAQLFRVMNVIFVIDSNPCKQEGPTTPIKNPGAVHFCSPSGVKTSLGMVTEKKIDYEIRNGRLLFSKYSYSTEFLYQLASDCQTQRENQNLPSSANGTLTLANHGSAFLQNAGSTNAFNGTITDIPNYQNNATQSNLPTTNSTSSAILLPDGSSICSFPIPICDLRNPDIKTRIGAGDSPAKACKEFLKLPDVSF
410459	GC_00007771		PST_SWS484_1	6932	53	54	2	0	0.999233904329973	0.937570689205271	0.967420692295956									6932	Chr_7	----------------------------------------MRSLSFVFTLVIGISASASDNNHHHQLQARQISGDVDPSADCSGYALNRGTWAELGIDNYLLHYPGGQNLTLFDYTRSLNVLNFDCGIGRMCLAGQLCHPVRGRDWVVLSAVQEWNFYINSMYEAIATAMGMVQGTSASMVADFLPEGDDKKNLIKLTVGLVALSGVILLAFTAAVIVPILWRLLVGLWGIVAYGTSAVGTGVAAIWVYVTTSGAEAAIAAEETSAVAVSAATTTAGRESAEAAELVALETKDKVLVAGETGGLQKRSPKHHHKKVTHDKFELWSALNTNLEQFQDRLQSIIAVTAKLTLYAPISTNEGLYGSLQNGTFLSDHPPKSTLVDNARDTVQLGVLAQLFRVMNVIFVIDSNPCKQEGPTTPIKNPGAVHFCSPSGVKTSLGMVTEKKIDYEIRNGRLLFSKYSYSTEFLYQLASDCQTQRENQNLPSSANGTLTLANHGSAFLQNAGSTNAFNGTITDIPNYQNNATQSNLPTTNSTSSAILLPDGSSICSFPIPICDLRNPDIKTRIGAGDSPAKACKEFLKLPDVSF
410460	GC_00007771		PST_SWS484_2	6516	53	54	2	0	0.999233904329973	0.937570689205271	0.967420692295956									6516	Chr_7	MFENGVIDELLTQIKGLNLLQLCHNPSFDPKKNLRPLLRTMRSLSFVFTLVIGISASASDN--HHQLQARQISGDVDPSADCSGYALNRGTWAELGIDNYLLHYPGGQNLTLFDYTRSLNVLNFDCGIGRMCLAGQLCHPVRGRDWVVLSAVQEWNFYINSMYEAIATAMGMVQGTSASMVADFLPEGDDKKNLIKLTVGLVALSGVILLAFTAAVIVPILWRLLVGLWGIVAYGTSAVGTGVAAIWVYVTTSGAEAAIAAEETSAVAVSAATTTAGRESAEAAELVALETKDKVLVAGETGGLQKRSPKHHHKKVTHDKFELWSALNTNLEQFQDRLQSIIAVTAKLTLYAPISTNEGLYGSLQNGTFLSDHPPKSTLVDNARDTVQLGVLAQLFRVMNVIFVIDSNPCKQEGPTTPIKNPGAVHFCSPSGVKTSLGMVTEKKIDYEIRNGRLLFSKYSYSTEFLYQLASDCQTQRENQNLPSSANGTLTLANHGSAFLQNAGSTNAFNGTITDIPNYQNNATQSNLPTTNSTSSAILLPDGSSICSFPIPICDLRNPDIKTRIGAGDSPAKACKEFLKLPDVSF
410461	GC_00007771		PST_T030_1	8379	53	54	2	0	0.999233904329973	0.937570689205271	0.967420692295956									8379	Chr_7	----------------------------------------MRSLSFVFTLVIGISASASDNNHHHQLQARQISGDVDPSADCSGYALNRGTWAELGIDNYLLHYPGGQNLTLFDYTRSLNVLNFDCGIGRMCLAGQLCHPVRGRDWVVLSAVQEWNFYINSMYEAIATAMGMVQGTSASMVADFLPEGDDKKNLIKLTVGLVALSGVILLAFTAAVIVPILWRLLVGLWGIVAYGTSAVGTGVAAIWVYVTTSGAEAAIAAEETSAVAVSAATTTAGRESAEAAELVALETKDKVLVAGETGGLQKRSPKHHHKKVTHDKFELWSALNTNLEQFQDRLQSIIAVTAKLTLYAPISTNEGLYGSLQNGTFLSDHPPKSTLVDNARDTVQLGVLAQLFRVMNVIFVIDSNPCKQEGPTTPIKNPGAVHFCSPSGVKTSLGMVTEKKIDYEIRNGRLLFSKYSYSTEFLYQLASDCQTQRENQNLPSSANGTLTLANHGSAFLQNAGSTNAFNGTITDIPNYQNNATQSNLPTTNSTSSAILLPDGSSICSFPIPICDLRNPDIKTRIGAGDSPAKACKEFLKLPDVSF
410462	GC_00007771		PST_T030_2	8471	53	54	2	0	0.999233904329973	0.937570689205271	0.967420692295956									8471	Chr_7	MFENGVIDELLTQIKGLNLLQLCHNPSFDPKKNLRPLLRTMRSLSFVFTLVIGISASASDN--HHQLQARQISGDVDPSADCSGYALNRGTWAELGIDNYLLHYPGGQNLTLFDYTRSLNVLNFDCGIGRMCLAGQLCHPVRGRDWVVLSAVQEWNFYINSMYEAIATAMGMVQGTSASMVADFLPEGDDKKNLIKLTVGLVALSGVILLAFTAAVIVPILWRLLVGLWGIVAYGTSAVGTGVAAIWVYVTTSGAEAAIAAEETSAVAVSAATTTAGRESAEAAELVALETKDKVLVAGETGGLQKRSPKHHHKKVTHDKFELWSALNTNLEQFQDRLQSIIAVTAKLTLYAPISTNEGLYGSLQNGTFLSDHPPKSTLVDNARDTVQLGVLAQLFRVMNVIFVIDSNPCKQEGPTTPIKNPGAVHFCSPSGVKTSLGMVTEKKIDYEIRNGRLLFSKYSYSTEFLYQLASDCQTQRENQNLPSSANGTLTLANHGSAFLQNAGSTNAFNGTITDIPNYQNNATQSNLPTTNSTSSAILLPDGSSICSFPIPICDLRNPDIKTRIGAGDSPAKACKEFLKLPDVSF
410463	GC_00007771		PST_T034a	6256	53	54	2	0	0.999233904329973	0.937570689205271	0.967420692295956									6256	Chr_7	----------------------------------------MRSLSFVFTLVIGISASASDNNHHHQLQARQISGDVDPSADCSGYALNRGTWAELGIDNYLLHYPGGQNLTLFDYTRSLNVLNFDCGIGRMCLAGQLCHPVRGRDWVVLSAVQEWNFYINSMYEAIATAMGMVQGTSASMVADFLPEGDDKKNLIKLTVGLVALSGVILLAFTAAVIVPILWRLLVGLWGIVAYGTSAVGTGVAAIWVYVTTSGAEAAIAAEETSAVAVSAATTTAGRESAEAAELVALETKDKVLVAGETGGLQKRSPKHHHKKVTHDKFELWSALNTNLEQFQDRLQSIIAVTAKLTLYAPISTNEGLYGSLQNGTFLSDHPPKSTLVDNARDTVQLGVLAQLFRVMNVIFVIDSNPCKQEGPTTPIKNPGAVHFCSPSGVKTSLGMVTEKKIDYEIRNGRLLFSKYSYSTEFLYQLASDCQTQRENQNLPSSANGTLTLANHGSAFLQNAGSTNAFNGTITDIPNYQNNATQSNLPTTNSTSSAILLPDGSSICSFPIPICDLRNPDIKTRIGAGDSPAKACKEFLKLPDVSF
410464	GC_00007771		PST_T034b	10431	53	54	2	0	0.999233904329973	0.937570689205271	0.967420692295956									10431	Chr_7	MFENGVIDELLTQIKGLNLLQLCHNPSFDPKKNLRPLLRTMRSLSFVFTLVIGISASASDN--HHQLQARQISGDVDPSADCSGYALNRGTWAELGIDNYLLHYPGGQNLTLFDYTRSLNVLNFDCGIGRMCLAGQLCHPVRGRDWVVLSAVQEWNFYINSMYEAIATAMGMVQGTSASMVADFLPEGDDKKNLIKLTVGLVALSGVILLAFTAAVIVPILWRLLVGLWGIVAYGTSAVGTGVAAIWVYVTTSGAEAAIAAEETSAVAVSAATTTAGRESAEAAELVALETKDKVLVAGETGGLQKRSPKHHHKKVTHDKFELWSALNTNLEQFQDRLQSIIAVTAKLTLYAPISTNEGLYGSLQNGTFLSDHPPKSTLVDNARDTVQLGVLAQLFRVMNVIFVIDSNPCKQEGPTTPIKNPGAVHFCSPSGVKTSLGMVTEKKIDYEIRNGRLLFSKYSYSTEFLYQLASDCQTQRENQNLPSSANGTLTLANHGSAFLQNAGSTNAFNGTITDIPNYQNNATQSNLPTTNSTSSAILLPDGSSICSFPIPICDLRNPDIKTRIGAGDSPAKACKEFLKLPDVSF
410465	GC_00007771		PST_W011a	1543	53	54	2	0	0.999233904329973	0.937570689205271	0.967420692295956									1543	Chr_7	----------------------------------------MRSLSFVFTLVIGISASASDNNHHHQLQARQISGDVDPSADCSGYALNRGTWAELGIDNYLLHYPGGQNLTLFDYTRSLNVLNFDCGIGRMCLAGQLCHPVRGRDWVVLSAVQEWNFYINSMYEAIATAMGMVQGTSASMVADFLPEGDDKKNLIKLTVGLVALSGVILLAFTAAVIVPILWRLLVGLWGIVAYGTSAVGTGVAAIWVYVTTSGAEAAIAAEETSAVAVSAATTTAGRESAEAAELVALETKDKVLVAGETGGLQKRSPKHHHKKVTHDKFELWSALNTNLEQFQDRLQSIIAVTAKLTLYAPISTNEGLYGSLQNGTFLSDHPPKSTLVDNARDTVQLGVLAQLFRVMNVIFVIDSNPCKQEGPTTPIKNPGAVHFCSPSGVKTSLGMVTEKKIDYEIRNGRLLFSKYSYSTEFLYQLASDCQTQRENQNLPSSANGTLTLANHGSAFLQNAGSTNAFNGTITDIPNYQNNATQSNLPTTNSTSSAILLPDGSSICSFPIPICDLRNPDIKTRIGAGDSPAKACKEFLKLPDVSF
410466	GC_00007771		PST_W011b	12253	53	54	2	0	0.999233904329973	0.937570689205271	0.967420692295956									12253	Chr_7	MFENGVIDELLTQIKGLNLLQLCHNPSFDPKKNLRPLLRTMRSLSFVFTLVIGISASASDN--HHQLQARQISGDVDPSADCSGYALNRGTWAELGIDNYLLHYPGGQNLTLFDYTRSLNVLNFDCGIGRMCLAGQLCHPVRGRDWVVLSAVQEWNFYINSMYEAIATAMGMVQGTSASMVADFLPEGDDKKNLIKLTVGLVALSGVILLAFTAAVIVPILWRLLVGLWGIVAYGTSAVGTGVAAIWVYVTTSGAEAAIAAEETSAVAVSAATTTAGRESAEAAELVALETKDKVLVAGETGGLQKRSPKHHHKKVTHDKFELWSALNTNLEQFQDRLQSIIAVTAKLTLYAPISTNEGLYGSLQNGTFLSDHPPKSTLVDNARDTVQLGVLAQLFRVMNVIFVIDSNPCKQEGPTTPIKNPGAVHFCSPSGVKTSLGMVTEKKIDYEIRNGRLLFSKYSYSTEFLYQLASDCQTQRENQNLPSSANGTLTLANHGSAFLQNAGSTNAFNGTITDIPNYQNNATQSNLPTTNSTSSAILLPDGSSICSFPIPICDLRNPDIKTRIGAGDSPAKACKEFLKLPDVSF
410467	GC_00007771		PST_W025a	13665	53	54	2	0	0.999233904329973	0.937570689205271	0.967420692295956									13665	Chr_7	MFENGVIDELLTQIKGLNLLQLCHNPSFDPKKNLRPLLRTMRSLSFVFTLVIGISASASDN--HHQLQARQISGDVDPSADCSGYALNRGTWAELGIDNYLLHYPGGQNLTLFDYTRSLNVLNFDCGIGRMCLAGQLCHPVRGRDWVVLSAVQEWNFYINSMYEAIATAMGMVQGTSASMVADFLPEGDDKKNLIKLTVGLVALSGVILLAFTAAVIVPILWRLLVGLWGIVAYGTSAVGTGVAAIWVYVTTSGAEAAIAAEETSAVAVSAATTTAGRESAEAAELVALETKDKVLVAGETGGLQKRSPKHHHKKVTHDKFELWSALNTNLEQFQDRLQSIIAVTAKLTLYAPISTNEGLYGSLQNGTFLSDHPPKSTLVDNARDTVQLGVLAQLFRVMNVIFVIDSNPCKQEGPTTPIKNPGAVHFCSPSGVKTSLGMVTEKKIDYEIRNGRLLFSKYSYSTEFLYQLASDCQTQRENQNLPSSANGTLTLANHGSAFLQNAGSTNAFNGTITDIPNYQNNATQSNLPTTNSTSSAILLPDGSSICSFPIPICDLRNPDIKTRIGAGDSPAKACKEFLKLPDVSF
410468	GC_00007771		PST_W025b	1519	53	54	2	0	0.999233904329973	0.937570689205271	0.967420692295956									1519	Chr_7	----------------------------------------MRSLSFVFTLVIGISASASDNNHHHQLQARQISGDVDPSADCSGYALNRGTWAELGIDNYLLHYPGGQNLTLFDYTRSLNVLNFDCGIGRMCLAGQLCHPVRGRDWVVLSAVQEWNFYINSMYEAIATAMGMVQGTSASMVADFLPEGDDKKNLIKLTVGLVALSGVILLAFTAAVIVPILWRLLVGLWGIVAYGTSAVGTGVAAIWVYVTTSGAEAAIAAEETSAVAVSAATTTAGRESAEAAELVALETKDKVLVAGETGGLQKRSPKHHHKKVTHDKFELWSALNTNLEQFQDRLQSIIAVTAKLTLYAPISTNEGLYGSLQNGTFLSDHPPKSTLVDNARDTVQLGVLAQLFRVMNVIFVIDSNPCKQEGPTTPIKNPGAVHFCSPSGVKTSLGMVTEKKIDYEIRNGRLLFSKYSYSTEFLYQLASDCQTQRENQNLPSSANGTLTLANHGSAFLQNAGSTNAFNGTITDIPNYQNNATQSNLPTTNSTSSAILLPDGSSICSFPIPICDLRNPDIKTRIGAGDSPAKACKEFLKLPDVSF
410469	GC_00007771		PST_W029a	7185	53	54	2	0	0.999233904329973	0.937570689205271	0.967420692295956									7185	Chr_7	MFENGVIDELLTQIKGLNLLQLCHNPSFDPKKNLRPLLRTMRSLSFVFTLVIGISASASDN--HHQLQARQISGDVDPSADCSGYALNRGTWAELGIDNYLLHYPGGQNLTLFDYTRSLNVLNFDCGIGRMCLAGQLCHPVRGRDWVVLSAVQEWNFYINSMYEAIATAMGMVQGTSASMVADFLPEGDDKKNLIKLTVGLVALSGVILLAFTAAVIVPILWRLLVGLWGIVAYGTSAVGTGVAAIWVYVTTSGAEAAIAAEETSAVAVSAATTTAGRESAEAAELVALETKDKVLVAGETGGLQKRSPKHHHKKVTHDKFELWSALNTNLEQFQDRLQSIIAVTAKLTLYAPISTNEGLYGSLQNGTFLSDHPPKSTLVDNARDTVQLGVLAQLFRVMNVIFVIDSNPCKQEGPTTPIKNPGAVHFCSPSGVKTSLGMVTEKKIDYEIRNGRLLFSKYSYSTEFLYQLASDCQTQRENQNLPSSANGTLTLANHGSAFLQNAGSTNAFNGTITDIPNYQNNATQSNLPTTNSTSSAILLPDGSSICSFPIPICDLRNPDIKTRIGAGDSPAKACKEFLKLPDVSF
410470	GC_00007771		PST_W029b	10674	53	54	2	0	0.999233904329973	0.937570689205271	0.967420692295956									10674	Chr_7	----------------------------------------MRSLSFVFTLVIGISASASDNNHHHQLQARQISGDVDPSADCSGYALNRGTWAELGIDNYLLHYPGGQNLTLFDYTRSLNVLNFDCGIGRMCLAGQLCHPVRGRDWVVLSAVQEWNFYINSMYEAIATAMGMVQGTSASMVADFLPEGDDKKNLIKLTVGLVALSGVILLAFTAAVIVPILWRLLVGLWGIVAYGTSAVGTGVAAIWVYVTTSGAEAAIAAEETSAVAVSAATTTAGRESAEAAELVALETKDKVLVAGETGGLQKRSPKHHHKKVTHDKFELWSALNTNLEQFQDRLQSIIAVTAKLTLYAPISTNEGLYGSLQNGTFLSDHPPKSTLVDNARDTVQLGVLAQLFRVMNVIFVIDSNPCKQEGPTTPIKNPGAVHFCSPSGVKTSLGMVTEKKIDYEIRNGRLLFSKYSYSTEFLYQLASDCQTQRENQNLPSSANGTLTLANHGSAFLQNAGSTNAFNGTITDIPNYQNNATQSNLPTTNSTSSAILLPDGSSICSFPIPICDLRNPDIKTRIGAGDSPAKACKEFLKLPDVSF
410471	GC_00007771		PST_W039a	5357	53	54	2	0	0.999233904329973	0.937570689205271	0.967420692295956									5357	Chr_7	MFENGVIDELLTQIKGLNLLQLCHNPSFDPKKNLRPLLRTMRSLSFVFTLVIGISASASDN--HHQLQARQISGDVDPSADCSGYALNRGTWAELGIDNYLLHYPGGQNLTLFDYTRSLNVLNFDCGIGRMCLAGQLCHPVRGRDWVVLSAVQEWNFYINSMYEAIATAMGMVQGTSASMVADFLPEGDDKKNLIKLTVGLVALSGVILLAFTAAVIVPILWRLLVGLWGIVAYGTSAVGTGVAAIWVYVTTSGAEAAIAAEETSAVAVSAATTTAGRESAEAAELVALETKDKVLVAGETGGLQKRSPKHHHKKVTHDKFELWSALNTNLEQFQDRLQSIIAVTAKLTLYAPISTNEGLYGSLQNGTFLSDHPPKSTLVDNARDTVQLGVLAQLFRVMNVIFVIDSNPCKQEGPTTPIKNPGAVHFCSPSGVKTSLGMVTEKKIDYEIRNGRLLFSKYSYSTEFLYQLASDCQTQRENQNLPSSANGTLTLANHGSAFLQNAGSTNAFNGTITDIPNYQNNATQSNLPTTNSTSSAILLPDGSSICSFPIPICDLRNPDIKTRIGAGDSPAKACKEFLKLPDVSF
410472	GC_00007771		PST_W039b	6299	53	54	2	0	0.999233904329973	0.937570689205271	0.967420692295956									6299	Chr_7	----------------------------------------MRSLSFVFTLVIGISASASDNNHHHQLQARQISGDVDPSADCSGYALNRGTWAELGIDNYLLHYPGGQNLTLFDYTRSLNVLNFDCGIGRMCLAGQLCHPVRGRDWVVLSAVQEWNFYINSMYEAIATAMGMVQGTSASMVADFLPEGDDKKNLIKLTVGLVALSGVILLAFTAAVIVPILWRLLVGLWGIVAYGTSAVGTGVAAIWVYVTTSGAEAAIAAEETSAVAVSAATTTAGRESAEAAELVALETKDKVLVAGETGGLQKRSPKHHHKKVTHDKFELWSALNTNLEQFQDRLQSIIAVTAKLTLYAPISTNEGLYGSLQNGTFLSDHPPKSTLVDNARDTVQLGVLAQLFRVMNVIFVIDSNPCKQEGPTTPIKNPGAVHFCSPSGVKTSLGMVTEKKIDYEIRNGRLLFSKYSYSTEFLYQLASDCQTQRENQNLPSSANGTLTLANHGSAFLQNAGSTNAFNGTITDIPNYQNNATQSNLPTTNSTSSAILLPDGSSICSFPIPICDLRNPDIKTRIGAGDSPAKACKEFLKLPDVSF
410473	GC_00007771		PST_W048a	6093	53	54	2	0	0.999233904329973	0.937570689205271	0.967420692295956									6093	Chr_7	MFENGVIDELLTQIKGLNLLQLCHNPSFDPKKNLRPLLRTMRSLSFVFTLVIGISASASDN--HHQLQARQISGDVDPSADCSGYALNRGTWAELGIDNYLLHYPGGQNLTLFDYTRSLNVLNFDCGIGRMCLAGQLCHPVRGRDWVVLSAVQEWNFYINSMYEAIATAMGMVQGTSASMVADFLPEGDDKKNLIKLTVGLVALSGVILLAFTAAVIVPILWRLLVGLWGIVAYGTSAVGTGVAAIWVYVTTSGAEAAIAAEETSAVAVSAATTTAGRESAEAAELVALETKDKVLVAGETGGLQKRSPKHHHKKVTHDKFELWSALNTNLEQFQDRLQSIIAVTAKLTLYAPISTNEGLYGSLQNGTFLSDHPPKSTLVDNARDTVQLGVLAQLFRVMNVIFVIDSNPCKQEGPTTPIKNPGAVHFCSPSGVKTSLGMVTEKKIDYEIRNGRLLFSKYSYSTEFLYQLASDCQTQRENQNLPSSANGTLTLANHGSAFLQNAGSTNAFNGTITDIPNYQNNATQSNLPTTNSTSSAILLPDGSSICSFPIPICDLRNPDIKTRIGAGDSPAKACKEFLKLPDVSF
410474	GC_00007771		PST_W048b	6427	53	54	2	0	0.999233904329973	0.937570689205271	0.967420692295956									6427	Chr_7	----------------------------------------MRSLSFVFTLVIGISASASDNNHHHQLQARQISGDVDPSADCSGYALNRGTWAELGIDNYLLHYPGGQNLTLFDYTRSLNVLNFDCGIGRMCLAGQLCHPVRGRDWVVLSAVQEWNFYINSMYEAIATAMGMVQGTSASMVADFLPEGDDKKNLIKLTVGLVALSGVILLAFTAAVIVPILWRLLVGLWGIVAYGTSAVGTGVAAIWVYVTTSGAEAAIAAEETSAVAVSAATTTAGRESAEAAELVALETKDKVLVAGETGGLQKRSPKHHHKKVTHDKFELWSALNTNLEQFQDRLQSIIAVTAKLTLYAPISTNEGLYGSLQNGTFLSDHPPKSTLVDNARDTVQLGVLAQLFRVMNVIFVIDSNPCKQEGPTTPIKNPGAVHFCSPSGVKTSLGMVTEKKIDYEIRNGRLLFSKYSYSTEFLYQLASDCQTQRENQNLPSSANGTLTLANHGSAFLQNAGSTNAFNGTITDIPNYQNNATQSNLPTTNSTSSAILLPDGSSICSFPIPICDLRNPDIKTRIGAGDSPAKACKEFLKLPDVSF
410475	GC_00007771		PST_W052a	7320	53	54	2	0	0.999233904329973	0.937570689205271	0.967420692295956									7320	Chr_7	MFENGVIDELLTQIKGLNLLQLCHNPSFDPKKNLRPLLRTMRSLSFVFTLVIGISASASDN--HHQLQARQISGDVDPSADCSGYALNRGTWAELGIDNYLLHYPGGQNLTLFDYTRSLNVLNFDCGIGRMCLAGQLCHPVRGRDWVVLSAVQEWNFYINSMYEAIATAMGMVQGTSASMVADFLPEGDDKKNLIKLTVGLVALSGVILLAFTAAVIVPILWRLLVGLWGIVAYGTSAVGTGVAAIWVYVTTSGAEAAIAAEETSAVAVSAATTTAGRESAEAAELVALETKDKVLVAGETGGLQKRSPKHHHKKVTHDKFELWSALNTNLEQFQDRLQSIIAVTAKLTLYAPISTNEGLYGSLQNGTFLSDHPPKSTLVDNARDTVQLGVLAQLFRVMNVIFVIDSNPCKQEGPTTPIKNPGAVHFCSPSGVKTSLGMVTEKKIDYEIRNGRLLFSKYSYSTEFLYQLASDCQTQRENQNLPSSANGTLTLANHGSAFLQNAGSTNAFNGTITDIPNYQNNATQSNLPTTNSTSSAILLPDGSSICSFPIPICDLRNPDIKTRIGAGDSPAKACKEFLKLPDVSF
410476	GC_00007771		PST_W052b	9265	53	54	2	0	0.999233904329973	0.937570689205271	0.967420692295956									9265	Chr_7	----------------------------------------MRSLSFVFTLVIGISASASDNNHHHQLQARQISGDVDPSADCSGYALNRGTWAELGIDNYLLHYPGGQNLTLFDYTRSLNVLNFDCGIGRMCLAGQLCHPVRGRDWVVLSAVQEWNFYINSMYEAIATAMGMVQGTSASMVADFLPEGDDKKNLIKLTVGLVALSGVILLAFTAAVIVPILWRLLVGLWGIVAYGTSAVGTGVAAIWVYVTTSGAEAAIAAEETSAVAVSAATTTAGRESAEAAELVALETKDKVLVAGETGGLQKRSPKHHHKKVTHDKFELWSALNTNLEQFQDRLQSIIAVTAKLTLYAPISTNEGLYGSLQNGTFLSDHPPKSTLVDNARDTVQLGVLAQLFRVMNVIFVIDSNPCKQEGPTTPIKNPGAVHFCSPSGVKTSLGMVTEKKIDYEIRNGRLLFSKYSYSTEFLYQLASDCQTQRENQNLPSSANGTLTLANHGSAFLQNAGSTNAFNGTITDIPNYQNNATQSNLPTTNSTSSAILLPDGSSICSFPIPICDLRNPDIKTRIGAGDSPAKACKEFLKLPDVSF
410477	GC_00007771		PST_W053a	15263	53	54	2	0	0.999233904329973	0.937570689205271	0.967420692295956									15263	Chr_7	MFENGVIDELLTQIKGLNLLQLCHNPSFDPKKNLRPLLRTMRSLSFVFTLVIGISASASDN--HHQLQARQISGDVDPSADCSGYALNRGTWAELGIDNYLLHYPGGQNLTLFDYTRSLNVLNFDCGIGRMCLAGQLCHPVRGRDWVVLSAVQEWNFYINSMYEAIATAMGMVQGTSASMVADFLPEGDDKKNLIKLTVGLVALSGVILLAFTAAVIVPILWRLLVGLWGIVAYGTSAVGTGVAAIWVYVTTSGAEAAIAAEETSAVAVSAATTTAGRESAEAAELVALETKDKVLVAGETGGLQKRSPKHHHKKVTHDKFELWSALNTNLEQFQDRLQSIIAVTAKLTLYAPISTNEGLYGSLQNGTFLSDHPPKSTLVDNARDTVQLGVLAQLFRVMNVIFVIDSNPCKQEGPTTPIKNPGAVHFCSPSGVKTSLGMVTEKKIDYEIRNGRLLFSKYSYSTEFLYQLASDCQTQRENQNLPSSANGTLTLANHGSAFLQNAGSTNAFNGTITDIPNYQNNATQSNLPTTNSTSSAILLPDGSSICSFPIPICDLRNPDIKTRIGAGDSPAKACKEFLKLPDVSF
410478	GC_00007771		PST_W053b	5791	53	54	2	0	0.999233904329973	0.937570689205271	0.967420692295956									5791	Chr_7	----------------------------------------MRSLSFVFTLVIGISASASDNNHHHQLQARQISGDVDPSADCSGYALNRGTWAELGIDNYLLHYPGGQNLTLFDYTRSLNVLNFDCGIGRMCLAGQLCHPVRGRDWVVLSAVQEWNFYINSMYEAIATAMGMVQGTSASMVADFLPEGDDKKNLIKLTVGLVALSGVILLAFTAAVIVPILWRLLVGLWGIVAYGTSAVGTGVAAIWVYVTTSGAEAAIAAEETSAVAVSAATTTAGRESAEAAELVALETKDKVLVAGETGGLQKRSPKHHHKKVTHDKFELWSALNTNLEQFQDRLQSIIAVTAKLTLYAPISTNEGLYGSLQNGTFLSDHPPKSTLVDNARDTVQLGVLAQLFRVMNVIFVIDSNPCKQEGPTTPIKNPGAVHFCSPSGVKTSLGMVTEKKIDYEIRNGRLLFSKYSYSTEFLYQLASDCQTQRENQNLPSSANGTLTLANHGSAFLQNAGSTNAFNGTITDIPNYQNNATQSNLPTTNSTSSAILLPDGSSICSFPIPICDLRNPDIKTRIGAGDSPAKACKEFLKLPDVSF
410479	GC_00007771		PST_W054a	6272	53	54	2	0	0.999233904329973	0.937570689205271	0.967420692295956									6272	Chr_7	MFENGVIDELLTQIKGLNLLQLCHNPSFDPKKNLRPLLRTMRSLSFVFTLVIGISASASDN--HHQLQARQISGDVDPSADCSGYALNRGTWAELGIDNYLLHYPGGQNLTLFDYTRSLNVLNFDCGIGRMCLAGQLCHPVRGRDWVVLSAVQEWNFYINSMYEAIATAMGMVQGTSASMVADFLPEGDDKKNLIKLTVGLVALSGVILLAFTAAVIVPILWRLLVGLWGIVAYGTSAVGTGVAAIWVYVTTSGAEAAIAAEETSAVAVSAATTTAGRESAEAAELVALETKDKVLVAGETGGLQKRSPKHHHKKVTHDKFELWSALNTNLEQFQDRLQSIIAVTAKLTLYAPISTNEGLYGSLQNGTFLSDHPPKSTLVDNARDTVQLGVLAQLFRVMNVIFVIDSNPCKQEGPTTPIKNPGAVHFCSPSGVKTSLGMVTEKKIDYEIRNGRLLFSKYSYSTEFLYQLASDCQTQRENQNLPSSANGTLTLANHGSAFLQNAGSTNAFNGTITDIPNYQNNATQSNLPTTNSTSSAILLPDGSSICSFPIPICDLRNPDIKTRIGAGDSPAKACKEFLKLPDVSF
410480	GC_00007771		PST_W054b	8807	53	54	2	0	0.999233904329973	0.937570689205271	0.967420692295956									8807	Chr_7	----------------------------------------MRSLSFVFTLVIGISASASDNNHHHQLQARQISGDVDPSADCSGYALNRGTWAELGIDNYLLHYPGGQNLTLFDYTRSLNVLNFDCGIGRMCLAGQLCHPVRGRDWVVLSAVQEWNFYINSMYEAIATAMGMVQGTSASMVADFLPEGDDKKNLIKLTVGLVALSGVILLAFTAAVIVPILWRLLVGLWGIVAYGTSAVGTGVAAIWVYVTTSGAEAAIAAEETSAVAVSAATTTAGRESAEAAELVALETKDKVLVAGETGGLQKRSPKHHHKKVTHDKFELWSALNTNLEQFQDRLQSIIAVTAKLTLYAPISTNEGLYGSLQNGTFLSDHPPKSTLVDNARDTVQLGVLAQLFRVMNVIFVIDSNPCKQEGPTTPIKNPGAVHFCSPSGVKTSLGMVTEKKIDYEIRNGRLLFSKYSYSTEFLYQLASDCQTQRENQNLPSSANGTLTLANHGSAFLQNAGSTNAFNGTITDIPNYQNNATQSNLPTTNSTSSAILLPDGSSICSFPIPICDLRNPDIKTRIGAGDSPAKACKEFLKLPDVSF
410481	GC_00007771		PST_W057b	9864	53	54	2	0	0.999233904329973	0.937570689205271	0.967420692295956									9864	ChrUn	----------------------------------------MRSLSFVFTLVIGISASASDNNHHHQLQARQISGDVDPSADCSGYALNRGTWAELGIDNYLLHYPGGQNLTLFDYTRSLNVLNFDCGIGRMCLAGQLCHPVRGRDWVVLSAVQEWNFYINSMYEAIATAMGMVQGTSASMVADFLPEGDDKKNLIKLTVGLVALSGVILLAFTAAVIVPILWRLLVGLWGIVAYGTSAVGTGVAAIWVYVTTSGAEAAIAAEETSAVAVSAATTTAGRESAEAAELVALETKDKVLVAGETGGLQKRSPKHHHKKVTHDKFELWSALNTNLEQFQDRLQSIIAVTAKLTLYAPISTNEGLYGSLQNGTFLSDHPPKSTLVDNARDTVQLGVLAQLFRVMNVIFVIDSNPCKQEGPTTPIKNPGAVHFCSPSGVKTSLGMVTEKKIDYEIRNGRLLFSKYSYSTEFLYQLASDCQTQRENQNLPSSANGTLTLANHGSAFLQNAGSTNAFNGTITDIPNYQNNATQSNLPTTNSTSSAILLPDGSSICSFPIPICDLRNPDIKTRIGAGDSPAKACKEFLKLPDVSF
410482	GC_00007771		PST_W057b	4671	53	54	2	0	0.999233904329973	0.937570689205271	0.967420692295956									4671	Chr_7	MFENGVIDELLTQIKGLNLLQLCHNPSFDPKKNLRPLLRTMRSLSFVFTLVIGISASASDN--HHQLQARQISGDVDPSADCSGYALNRGTWAELGIDNYLLHYPGGQNLTLFDYTRSLNVLNFDCGIGRMCLAGQLCHPVRGRDWVVLSAVQEWNFYINSMYEAIATAMGMVQGTSASMVADFLPEGDDKKNLIKLTVGLVALSGVILLAFTAAVIVPILWRLLVGLWGIVAYGTSAVGTGVAAIWVYVTTSGAEAAIAAEETSAVAVSAATTTAGRESAEAAELVALETKDKVLVAGETGGLQKRSPKHHHKKVTHDKFELWSALNTNLEQFQDRLQSIIAVTAKLTLYAPISTNEGLYGSLQNGTFLSDHPPKSTLVDNARDTVQLGVLAQLFRVMNVIFVIDSNPCKQEGPTTPIKNPGAVHFCSPSGVKTSLGMVTEKKIDYEIRNGRLLFSKYSYSTEFLYQLASDCQTQRENQNLPSSANGTLTLANHGSAFLQNAGSTNAFNGTITDIPNYQNNATQSNLPTTNSTSSAILLPDGSSICSFPIPICDLRNPDIKTRIGAGDSPAKACKEFLKLPDVSF
410483	GC_00007771		PST_W088a	10622	53	54	2	0	0.999233904329973	0.937570689205271	0.967420692295956									10622	Chr_7	MFENGVIDELLTQIKGLNLLQLCHNPSFDPKKNLRPLLRTMRSLSFVFTLVIGISASASDN--HHQLQARQISGDVDPSADCSGYALNRGTWAELGIDNYLLHYPGGQNLTLFDYTRSLNVLNFDCGIGRMCLAGQLCHPVRGRDWVVLSAVQEWNFYINSMYEAIATAMGMVQGTSASMVADFLPEGDDKKNLIKLTVGLVALSGVILLAFTAAVIVPILWRLLVGLWGIVAYGTSAVGTGVAAIWVYVTTSGAEAAIAAEETSAVAVSAATTTAGRESAEAAELVALETKDKVLVAGETGGLQKRSPKHHHKKVTHDKFELWSALNTNLEQFQDRLQSIIAVTAKLTLYAPISTNEGLYGSLQNGTFLSDHPPKSTLVDNARDTVQLGVLAQLFRVMNVIFVIDSNPCKQEGPTTPIKNPGAVHFCSPSGVKTSLGMVTEKKIDYEIRNGRLLFSKYSYSTEFLYQLASDCQTQRENQNLPSSANGTLTLANHGSAFLQNAGSTNAFNGTITDIPNYQNNATQSNLPTTNSTSSAILLPDGSSICSFPIPICDLRNPDIKTRIGAGDSPAKACKEFLKLPDVSF
410484	GC_00007771		PST_W088b	4756	53	54	2	0	0.999233904329973	0.937570689205271	0.967420692295956									4756	Chr_7	----------------------------------------MRSLSFVFTLVIGISASASDNNHHHQLQARQISGDVDPSADCSGYALNRGTWAELGIDNYLLHYPGGQNLTLFDYTRSLNVLNFDCGIGRMCLAGQLCHPVRGRDWVVLSAVQEWNFYINSMYEAIATAMGMVQGTSASMVADFLPEGDDKKNLIKLTVGLVALSGVILLAFTAAVIVPILWRLLVGLWGIVAYGTSAVGTGVAAIWVYVTTSGAEAAIAAEETSAVAVSAATTTAGRESAEAAELVALETKDKVLVAGETGGLQKRSPKHHHKKVTHDKFELWSALNTNLEQFQDRLQSIIAVTAKLTLYAPISTNEGLYGSLQNGTFLSDHPPKSTLVDNARDTVQLGVLAQLFRVMNVIFVIDSNPCKQEGPTTPIKNPGAVHFCSPSGVKTSLGMVTEKKIDYEIRNGRLLFSKYSYSTEFLYQLASDCQTQRENQNLPSSANGTLTLANHGSAFLQNAGSTNAFNGTITDIPNYQNNATQSNLPTTNSTSSAILLPDGSSICSFPIPICDLRNPDIKTRIGAGDSPAKACKEFLKLPDVSF
410485	GC_00007771		PST_Yr1646a	6381	53	54	2	0	0.999233904329973	0.937570689205271	0.967420692295956									6381	Chr_7	MFENGVIDELLTQIKGLNLLQLCHNPSFDPKKNLRPLLRTMRSLSFVFTLVIGISASASDN--HHQLQARQISGDVDPSADCSGYALNRGTWAELGIDNYLLHYPGGQNLTLFDYTRSLNVLNFDCGIGRMCLAGQLCHPVRGRDWVVLSAVQEWNFYINSMYEAIATAMGMVQGTSASMVADFLPEGDDKKNLIKLTVGLVALSGVILLAFTAAVIVPILWRLLVGLWGIVAYGTSAVGTGVAAIWVYVTTSGAEAAIAAEETSAVAVSAATTTAGRESAEAAELVALETKDKVLVAGETGGLQKRSPKHHHKKVTHDKFELWSALNTNLEQFQDRLQSIIAVTAKLTLYAPISTNEGLYGSLQNGTFLSDHPPKSTLVDNARDTVQLGVLAQLFRVMNVIFVIDSNPCKQEGPTTPIKNPGAVHFCSPSGVKTSLGMVTEKKIDYEIRNGRLLFSKYSYSTEFLYQLASDCQTQRENQNLPSSANGTLTLANHGSAFLQNAGSTNAFNGTITDIPNYQNNATQSNLPTTNSTSSAILLPDGSSICSFPIPICDLRNPDIKTRIGAGDSPAKACKEFLKLPDVSF
410486	GC_00007771		PST_Yr1646b	5736	53	54	2	0	0.999233904329973	0.937570689205271	0.967420692295956									5736	Chr_7	----------------------------------------MRSLSFVFTLVIGISASASDNNHHHQLQARQISGDVDPSADCSGYALNRGTWAELGIDNYLLHYPGGQNLTLFDYTRSLNVLNFDCGIGRMCLAGQLCHPVRGRDWVVLSAVQEWNFYINSMYEAIATAMGMVQGTSASMVADFLPEGDDKKNLIKLTVGLVALSGVILLAFTAAVIVPILWRLLVGLWGIVAYGTSAVGTGVAAIWVYVTTSGAEAAIAAEETSAVAVSAATTTAGRESAEAAELVALETKDKVLVAGETGGLQKRSPKHHHKKVTHDKFELWSALNTNLEQFQDRLQSIIAVTAKLTLYAPISTNEGLYGSLQNGTFLSDHPPKSTLVDNARDTVQLGVLAQLFRVMNVIFVIDSNPCKQEGPTTPIKNPGAVHFCSPSGVKTSLGMVTEKKIDYEIRNGRLLFSKYSYSTEFLYQLASDCQTQRENQNLPSSANGTLTLANHGSAFLQNAGSTNAFNGTITDIPNYQNNATQSNLPTTNSTSSAILLPDGSSICSFPIPICDLRNPDIKTRIGAGDSPAKACKEFLKLPDVSF
410487	GC_00007771		PST_Yr1706a	7629	53	54	2	0	0.999233904329973	0.937570689205271	0.967420692295956									7629	Chr_7	MFENGVIDELLTQIKGLNLLQLCHNPSFDPKKNLRPLLRTMRSLSFVFTLVIGISASASDN--HHQLQARQISGDVDPSADCSGYALNRGTWAELGIDNYLLHYPGGQNLTLFDYTRSLNVLNFDCGIGRMCLAGQLCHPVRGRDWVVLSAVQEWNFYINSMYEAIATAMGMVQGTSASMVADFLPEGDDKKNLIKLTVGLVALSGVILLAFTAAVIVPILWRLLVGLWGIVAYGTSAVGTGVAAIWVYVTTSGAEAAIAAEETSAVAVSAATTTAGRESAEAAELVALETKDKVLVAGETGGLQKRSPKHHHKKVTHDKFELWSALNTNLEQFQDRLQSIIAVTAKLTLYAPISTNEGLYGSLQNGTFLSDHPPKSTLVDNARDTVQLGVLAQLFRVMNVIFVIDSNPCKQEGPTTPIKNPGAVHFCSPSGVKTSLGMVTEKKIDYEIRNGRLLFSKYSYSTEFLYQLASDCQTQRENQNLPSSANGTLTLANHGSAFLQNAGSTNAFNGTITDIPNYQNNATQSNLPTTNSTSSAILLPDGSSICSFPIPICDLRNPDIKTRIGAGDSPAKACKEFLKLPDVSF
410488	GC_00007771		PST_Yr1706b	11967	53	54	2	0	0.999233904329973	0.937570689205271	0.967420692295956									11967	Chr_7	----------------------------------------MRSLSFVFTLVIGISASASDNNHHHQLQARQISGDVDPSADCSGYALNRGTWAELGIDNYLLHYPGGQNLTLFDYTRSLNVLNFDCGIGRMCLAGQLCHPVRGRDWVVLSAVQEWNFYINSMYEAIATAMGMVQGTSASMVADFLPEGDDKKNLIKLTVGLVALSGVILLAFTAAVIVPILWRLLVGLWGIVAYGTSAVGTGVAAIWVYVTTSGAEAAIAAEETSAVAVSAATTTAGRESAEAAELVALETKDKVLVAGETGGLQKRSPKHHHKKVTHDKFELWSALNTNLEQFQDRLQSIIAVTAKLTLYAPISTNEGLYGSLQNGTFLSDHPPKSTLVDNARDTVQLGVLAQLFRVMNVIFVIDSNPCKQEGPTTPIKNPGAVHFCSPSGVKTSLGMVTEKKIDYEIRNGRLLFSKYSYSTEFLYQLASDCQTQRENQNLPSSANGTLTLANHGSAFLQNAGSTNAFNGTITDIPNYQNNATQSNLPTTNSTSSAILLPDGSSICSFPIPICDLRNPDIKTRIGAGDSPAKACKEFLKLPDVSF
410489	GC_00007771		PST_Yr1716a	5135	53	54	2	0	0.999233904329973	0.937570689205271	0.967420692295956									5135	Chr_7	MFENGVIDELLTQIKGLNLLQLCHNPSFDPKKNLRPLLRTMRSLSFVFTLVIGISASASDN--HHQLQARQISGDVDPSADCSGYALNRGTWAELGIDNYLLHYPGGQNLTLFDYTRSLNVLNFDCGIGRMCLAGQLCHPVRGRDWVVLSAVQEWNFYINSMYEAIATAMGMVQGTSASMVADFLPEGDDKKNLIKLTVGLVALSGVILLAFTAAVIVPILWRLLVGLWGIVAYGTSAVGTGVAAIWVYVTTSGAEAAIAAEETSAVAVSAATTTAGRESAEAAELVALETKDKVLVAGETGGLQKRSPKHHHKKVTHDKFELWSALNTNLEQFQDRLQSIIAVTAKLTLYAPISTNEGLYGSLQNGTFLSDHPPKSTLVDNARDTVQLGVLAQLFRVMNVIFVIDSNPCKQEGPTTPIKNPGAVHFCSPSGVKTSLGMVTEKKIDYEIRNGRLLFSKYSYSTEFLYQLASDCQTQRENQNLPSSANGTLTLANHGSAFLQNAGSTNAFNGTITDIPNYQNNATQSNLPTTNSTSSAILLPDGSSICSFPIPICDLRNPDIKTRIGAGDSPAKACKEFLKLPDVSF
410490	GC_00007771		PST_Yr1716b	5832	53	54	2	0	0.999233904329973	0.937570689205271	0.967420692295956									5832	Chr_7	----------------------------------------MRSLSFVFTLVIGISASASDNNHHHQLQARQISGDVDPSADCSGYALNRGTWAELGIDNYLLHYPGGQNLTLFDYTRSLNVLNFDCGIGRMCLAGQLCHPVRGRDWVVLSAVQEWNFYINSMYEAIATAMGMVQGTSASMVADFLPEGDDKKNLIKLTVGLVALSGVILLAFTAAVIVPILWRLLVGLWGIVAYGTSAVGTGVAAIWVYVTTSGAEAAIAAEETSAVAVSAATTTAGRESAEAAELVALETKDKVLVAGETGGLQKRSPKHHHKKVTHDKFELWSALNTNLEQFQDRLQSIIAVTAKLTLYAPISTNEGLYGSLQNGTFLSDHPPKSTLVDNARDTVQLGVLAQLFRVMNVIFVIDSNPCKQEGPTTPIKNPGAVHFCSPSGVKTSLGMVTEKKIDYEIRNGRLLFSKYSYSTEFLYQLASDCQTQRENQNLPSSANGTLTLANHGSAFLQNAGSTNAFNGTITDIPNYQNNATQSNLPTTNSTSSAILLPDGSSICSFPIPICDLRNPDIKTRIGAGDSPAKACKEFLKLPDVSF
410491	GC_00007771		PST_Yr2011a	7391	53	54	2	0	0.999233904329973	0.937570689205271	0.967420692295956									7391	Chr_7	MFENGVIDELLTQIKGLNLLQLCHNPSFDPKKNLRPLLRTMRSLSFVFTLVIGISASASDN--HHQLQARQISGDVDPSADCSGYALNRGTWAELGIDNYLLHYPGGQNLTLFDYTRSLNVLNFDCGIGRMCLAGQLCHPVRGRDWVVLSAVQEWNFYINSMYEAIATAMGMVQGTSASMVADFLPEGDDKKNLIKLTVGLVALSGVILLAFTAAVIVPILWRLLVGLWGIVAYGTSAVGTGVAAIWVYVTTSGAEAAIAAEETSAVAVSAATTTAGRESAEAAELVALETKDKVLVAGETGGLQKRSPKHHHKKVTHDKFELWSALNTNLEQFQDRLQSIIAVTAKLTLYAPISTNEGLYGSLQNGTFLSDHPPKSTLVDNARDTVQLGVLAQLFRVMNVIFVIDSNPCKQEGPTTPIKNPGAVHFCSPSGVKTSLGMVTEKKIDYEIRNGRLLFSKYSYSTEFLYQLASDCQTQRENQNLPSSANGTLTLANHGSAFLQNAGSTNAFNGTITDIPNYQNNATQSNLPTTNSTSSAILLPDGSSICSFPIPICDLRNPDIKTRIGAGDSPAKACKEFLKLPDVSF
410492	GC_00007771		PST_Yr2011b	5597	53	54	2	0	0.999233904329973	0.937570689205271	0.967420692295956									5597	Chr_7	----------------------------------------MRSLSFVFTLVIGISASASDNNHHHQLQARQISGDVDPSADCSGYALNRGTWAELGIDNYLLHYPGGQNLTLFDYTRSLNVLNFDCGIGRMCLAGQLCHPVRGRDWVVLSAVQEWNFYINSMYEAIATAMGMVQGTSASMVADFLPEGDDKKNLIKLTVGLVALSGVILLAFTAAVIVPILWRLLVGLWGIVAYGTSAVGTGVAAIWVYVTTSGAEAAIAAEETSAVAVSAATTTAGRESAEAAELVALETKDKVLVAGETGGLQKRSPKHHHKKVTHDKFELWSALNTNLEQFQDRLQSIIAVTAKLTLYAPISTNEGLYGSLQNGTFLSDHPPKSTLVDNARDTVQLGVLAQLFRVMNVIFVIDSNPCKQEGPTTPIKNPGAVHFCSPSGVKTSLGMVTEKKIDYEIRNGRLLFSKYSYSTEFLYQLASDCQTQRENQNLPSSANGTLTLANHGSAFLQNAGSTNAFNGTITDIPNYQNNATQSNLPTTNSTSSAILLPDGSSICSFPIPICDLRNPDIKTRIGAGDSPAKACKEFLKLPDVSF
410493	GC_00007771		PST_Yr2015a	6053	53	54	2	0	0.999233904329973	0.937570689205271	0.967420692295956									6053	Chr_7	MFENGVIDELLTQIKGLNLLQLCHNPSFDPKKNLRPLLRTMRSLSFVFTLVIGISASASDN--HHQLQARQISGDVDPSADCSGYALNRGTWAELGIDNYLLHYPGGQNLTLFDYTRSLNVLNFDCGIGRMCLAGQLCHPVRGRDWVVLSAVQEWNFYINSMYEAIATAMGMVQGTSASMVADFLPEGDDKKNLIKLTVGLVALSGVILLAFTAAVIVPILWRLLVGLWGIVAYGTSAVGTGVAAIWVYVTTSGAEAAIAAEETSAVAVSAATTTAGRESAEAAELVALETKDKVLVAGETGGLQKRSPKHHHKKVTHDKFELWSALNTNLEQFQDRLQSIIAVTAKLTLYAPISTNEGLYGSLQNGTFLSDHPPKSTLVDNARDTVQLGVLAQLFRVMNVIFVIDSNPCKQEGPTTPIKNPGAVHFCSPSGVKTSLGMVTEKKIDYEIRNGRLLFSKYSYSTEFLYQLASDCQTQRENQNLPSSANGTLTLANHGSAFLQNAGSTNAFNGTITDIPNYQNNATQSNLPTTNSTSSAILLPDGSSICSFPIPICDLRNPDIKTRIGAGDSPAKACKEFLKLPDVSF
410494	GC_00007771		PST_Yr2015b	4567	53	54	2	0	0.999233904329973	0.937570689205271	0.967420692295956									4567	Chr_7	----------------------------------------MRSLSFVFTLVIGISASASDNNHHHQLQARQISGDVDPSADCSGYALNRGTWAELGIDNYLLHYPGGQNLTLFDYTRSLNVLNFDCGIGRMCLAGQLCHPVRGRDWVVLSAVQEWNFYINSMYEAIATAMGMVQGTSASMVADFLPEGDDKKNLIKLTVGLVALSGVILLAFTAAVIVPILWRLLVGLWGIVAYGTSAVGTGVAAIWVYVTTSGAEAAIAAEETSAVAVSAATTTAGRESAEAAELVALETKDKVLVAGETGGLQKRSPKHHHKKVTHDKFELWSALNTNLEQFQDRLQSIIAVTAKLTLYAPISTNEGLYGSLQNGTFLSDHPPKSTLVDNARDTVQLGVLAQLFRVMNVIFVIDSNPCKQEGPTTPIKNPGAVHFCSPSGVKTSLGMVTEKKIDYEIRNGRLLFSKYSYSTEFLYQLASDCQTQRENQNLPSSANGTLTLANHGSAFLQNAGSTNAFNGTITDIPNYQNNATQSNLPTTNSTSSAILLPDGSSICSFPIPICDLRNPDIKTRIGAGDSPAKACKEFLKLPDVSF
410495	GC_00007771		PST_Yr201644_1	10806	53	54	2	0	0.999233904329973	0.937570689205271	0.967420692295956									10806	Chr_7	MFENGVIDELLTQIKGLNLLQLCHNPSFDPKKNLRPLLRTMRSLSFVFTLVIGISASASDN--HHQLQARQISGDVDPSADCSGYALNRGTWAELGIDNYLLHYPGGQNLTLFDYTRSLNVLNFDCGIGRMCLAGQLCHPVRGRDWVVLSAVQEWNFYINSMYEAIATAMGMVQGTSASMVADFLPEGDDKKNLIKLTVGLVALSGVILLAFTAAVIVPILWRLLVGLWGIVAYGTSAVGTGVAAIWVYVTTSGAEAAIAAEETSAVAVSAATTTAGRESAEAAELVALETKDKVLVAGETGGLQKRSPKHHHKKVTHDKFELWSALNTNLEQFQDRLQSIIAVTAKLTLYAPISTNEGLYGSLQNGTFLSDHPPKSTLVDNARDTVQLGVLAQLFRVMNVIFVIDSNPCKQEGPTTPIKNPGAVHFCSPSGVKTSLGMVTEKKIDYEIRNGRLLFSKYSYSTEFLYQLASDCQTQRENQNLPSSANGTLTLANHGSAFLQNAGSTNAFNGTITDIPNYQNNATQSNLPTTNSTSSAILLPDGSSICSFPIPICDLRNPDIKTRIGAGDSPAKACKEFLKLPDVSF
410496	GC_00007771		PST_Yr201644_2	4809	53	54	2	0	0.999233904329973	0.937570689205271	0.967420692295956									4809	Chr_7	----------------------------------------MRSLSFVFTLVIGISASASDNNHHHQLQARQISGDVDPSADCSGYALNRGTWAELGIDNYLLHYPGGQNLTLFDYTRSLNVLNFDCGIGRMCLAGQLCHPVRGRDWVVLSAVQEWNFYINSMYEAIATAMGMVQGTSASMVADFLPEGDDKKNLIKLTVGLVALSGVILLAFTAAVIVPILWRLLVGLWGIVAYGTSAVGTGVAAIWVYVTTSGAEAAIAAEETSAVAVSAATTTAGRESAEAAELVALETKDKVLVAGETGGLQKRSPKHHHKKVTHDKFELWSALNTNLEQFQDRLQSIIAVTAKLTLYAPISTNEGLYGSLQNGTFLSDHPPKSTLVDNARDTVQLGVLAQLFRVMNVIFVIDSNPCKQEGPTTPIKNPGAVHFCSPSGVKTSLGMVTEKKIDYEIRNGRLLFSKYSYSTEFLYQLASDCQTQRENQNLPSSANGTLTLANHGSAFLQNAGSTNAFNGTITDIPNYQNNATQSNLPTTNSTSSAILLPDGSSICSFPIPICDLRNPDIKTRIGAGDSPAKACKEFLKLPDVSF
410497	GC_00007773		PSH_233a	453	53	54	2	0	0.996996688021526	0.974369834933476	0.985553408790366									453	Chr_1	MTVSRPQSALSNHSDDQRLHFHRQLMGRANSSTATNQLELHQPLLPNRQSTLGLNNAASCSFIDPLRNSTTDLSPYHPAIFNHPSSTRPSSRSSTLSSISPHPAHALGFFPPPLPSPHSSLSSRHSSSIRGDVYNAATLLPPNTASTGQFFDPDYEAERLRLAKLEQRRSLASIRPNTQGARNSSEGSIRSVHSFRSVGPSRSKALKPPGTNVGSVYRPSPLRSASTPALATLEAEAEKKKQRKEMKEEYQKMRAARIEEEKRLTQEAAEKYPSQDKPGWFATRFKKNKELPSTTRIAGHGIDDRRSTSQSSATESSTPSSSPLDDGSHSTVPTSVEDDYQEFGQRPGTDEVLEDLSDNASSCDSPPIDPFRKSVLPGQVPPTPTKTPPARRTPKTIGRTIPARINIIKLNRIFDSFKSGTNTNQTLNDPTPIHTTQKGERRNKHKVSVVESRSPLPGHNPHQIISSNNNNPLENHSGQVGWLGSIKSIRSKATIARTDTKNSDHVTTPRRKSIGGLFFNNSDRELPPPVPKLPQAFLQS-----------
410498	GC_00007773		PSH_233b	428	53	54	2	0	0.996996688021526	0.974369834933476	0.985553408790366									428	Chr_3	MTVSRPQSALSNHSDDQRLHFHRQLMGRANSSTATNQLELHQPLLPNRQSTLGLNNAASCSFIDPLRNSTTDLSPYHPAIFNHPSSTRPSSRSSTLSSISPHPAHALGFFPPPLPSPHSSLSSRHSSSIRGDVYNAATLLPPNTASTGQFFDPDYEAERLRLAKLEQRRSLASIRPNTQGARNSSEGSIRSVHSFRSVGPSRSKALKPPGTNVGSVYRPSPLRSASTPALATLEAEAEKKKQRKEMKEEYQKMRAARIEEEKRLTQEAAEKYPSQDKPGWFATRFKKNKELPSTTRIAGHGIDDRRSTSQSSATESSTPSSSPLDDGSHSTVPTSVEDDYQEFGQRPGTDEVLEDLSDNASSCDSPPIDPFRKSVLPGQVPPTPTKTPLARRTPKTIGRTIPARINIIKLNRIFDSFKSGTNTNQTLNDPTPIHTTQKGERRNKHKVSVVESRSPLPGHNPHQIISSNNNNPLENHSGQVGWLGSIKSIRSKATIARTDTKNSDHVTTPRRKSIGGLFFNNSDRELPPPVPKLPQAFLQS-----------
410499	GC_00007773		PSH_76a	1874	53	54	2	0	0.996996688021526	0.974369834933476	0.985553408790366									1874	Chr_1	MTVSRPQSALSNHSDDQRLHFHRQLMGRANSSTATNQLELHQPLLPNRQSTLGLNNAASCSFIDPLRNSTTDLSPYHPAIFNHPSSTRPSSRSSTLSSISPHPAHALGFFPPPLPSPHSSLSSRHSSSIRGDVYNAATLLPPNTASTGQFFDPDYEAERLRLAKLEQRRSLASIRPNTQGARNSSEGSIRSVHSFRSVGPSRSKALKPPGTNVGSVYRPSPLRSASTPALATLEAEAEKKKQRKEMKEEYQKMRAARIEEEKRLTQEAAEKYPSQDKPGWFATRFKKNKELPSTTRIAGHGIDDRRSTSQSSATESSTPSSSPLDDGSHSTVPTSVEDDYQEFGQRPGTDEVLEDLSDNASSCDSPPIDPFRKSVLPGQVPPTPTKTPPARRTPKTIGRTIPARINIIKLNRIFDSFKSGTNTNQTLNDPTPIHTTQKGERRNKHKVSVVESRSPLPGHNPHQIISSNNNNPLENHSGQVGWLGSIKSIRSKATIARTDTKNSDHVTTPRRKSIGGLFFNNSDRELPPPVPKLPQAFLQS-----------
410500	GC_00007773		PSH_76b	440	53	54	2	0	0.996996688021526	0.974369834933476	0.985553408790366									440	Chr_3	MTVSRPQSALSNHSDDQRLHFHRQLMGRANSSTATNQLELHQPLLPNRQSTLGLNNAASCSFIDPLRNSTTDLSPYHPAIFNHPSSTRPSSRSSTLSSISPHPAHALGFFPPPLPSPHSSLSSRHSSSIRGDVYNAATLLPPNTASTGQFFDPDYEAERLRLAKLEQRRSLASIRPNTQGARNSSEGSIRSVHSFRSVGPSRSKALKPPGTNVGSVYRPSPLRSASTPALATLEAEAEKKKQRKEMKEEYQKMRAARIEEEKRLTQEAAEKYPSQDKPGWFATRFKKNKELPSTTRIAGHGIDDRRSTSQSSATESSTPSSSPLDDGSHSTVPTSVEDDYQEFGQRPGTDEVLEDLSDNASSCDSPPIDPFRKSVLPGQVPPTPTKTPPARRTPKTIGRTIPARINIIKLNRIFDSFKSGTNTNQTLNDPTPIHTTQKGERRNKHKVSVVESRSPLPGHNPHQIISSNNNNPLENHSGQVGWLGSIKSIRSKATIARTDTKNSDHITTPRRKSIGGLFFNNSDRELPPPVPKLPQAFLQS-----------
410501	GC_00007773		PSH_NDPSH_1	2034	53	54	2	0	0.996996688021526	0.974369834933476	0.985553408790366									2034	Chr_1	MTVSRPQSALSNHSDDQRLHFHRQLMGRANSSTATNQLELHQPLLPNRQSTLGLNNAASCSFIDPLRNSTTDLSPYHPAIFNHPSSTRPSSRSSTLSSISPHPAHALGFFPPPLPSPHSSLSSRHSSSIRGDVYNAATLLPPNTASTGQFFDPDYEAERLRLAKLEQRRSLASIRPNTQGARNSSEGSIRSVHSFRSVGPSRSKALKPPGTNVGSVYRPSPLRSASTPALATLEAEAEKKKQRKEMKEEYQKMRAARIEEEKRLTQEAAEKYPSQDKPGWFATRFKKNKELPSTTRIAGHGIDDRRSTSQSSATESSTPSSSPLDDGSHSTVPTSVEDDYQEFGQRPGTDEVLEDLSDNASSCDSPPIDPFRKSVLPGQVPPTPTKTPPARRTPKTIGRTIPARINIIKLNRIFDSFKSGTNTNQTLNDPTPIHTTQKGERRNKHKVSVVESRSPLPGHNPHQIISSNNNNPLENHSGQVGWLGSIKSIRSKATIARTDTKNSDHVTTPRRKSIGGLFFNNSDRELPPPVPKLPQAFLQS-----------
410502	GC_00007773		PSH_NDPSH_2	699	53	54	2	0	0.996996688021526	0.974369834933476	0.985553408790366									699	Chr_3	MTVSRPQSALSNHSDDQRLHFHRQLMGRANSSTATNQLELHQPLLPNRQSTLGLNNAASCSFIDPLRNSTTDLSPYHPAIFNHPSSTRPSSRSSTLSSISPHPAHALGFFPPPLPSPHSSLSSRHSSSIRGDVYNAATLLPPNTASTGQFFDPDYEAERLRLAKLEQRRSLASIRPNTQGARNSSEGSIRSVHSFRSVGPSRSKALKPPGTNVGSVYRPSPLRSASTPALATLEAEAEKKKQRKEMKEEYQKMRAARIEEEKRLTQEAAEKYPSQDKPGWFATRFKKNKELPSTTRIAGHGIDDRRSTSQSSATESSTPSSSPLDDGSHSTVPTSVEDDYQEFGQRPGTDEVLEDLSDNASSCDSPPIDPFRKSVLPGQVPPTPTKTPPARRTPKTIGRTIPARINIIKLNRIFDSFKSGTNTNQTLNDPTPIHTTQKGERRNKHKVSVVESRSPLPGHNPHQIISSNNNNPLENHSGQVGWLGSIKSIRSKATIARTDTKNSDHITTPRRKSIGGLFFNNSDRELPPPVPKLPQAFLQS-----------
410503	GC_00007773		PST_130_1	5480	53	54	2	0	0.996996688021526	0.974369834933476	0.985553408790366									5480	Chr_1	MTVSRPQSALSNHSDDQRLHFHRQLMGRANSSTATNQLELHQPLLPNRQSTLGLNNAASCSFIDPLRNSTTDLSPYHPAIFNHPSSTRPSSRSSTLS---------------------------------GDVYNAATLLPPNTASTGQFFDPDYEAERLRLAKLEQRRSLASIRPNTQGARNSSEGSIRSVHSFRSVGPSRSKALKPPGTNVGSVYRPSPLRSASTPALATLEAEAEKKKQRKEMKEEYQKMRAARIEEEKRLTQEAAEKYPSQDKPGWFATRFKKNKELPSTTRIAGHGIDDRRSTSQSSATESSTPSSSPLDDGSHSTVPTSVEDDYQEFGQRPGTDEVLEDLSDNASSCDSPPIDPFRKSVLPGQVPPTPTKTPPARRTPKTIGRTIPARINIIKLNRIFDSFKSGTNTNQTLNDPTPIHTTQKGERRNKHKVSVVESRSPLPGHNPHQIISSNNNNPLENHSGQVGWLGSIKSIRSKATIARTDTKNSDHITTPRRKSIGGLFFNNSDRELPPPVPKLPQAFLQS-----------
410504	GC_00007773		PST_130_2	9214	53	54	2	0	0.996996688021526	0.974369834933476	0.985553408790366									9214	Chr_3	MTVSRPQSALSNHSDDQRLHFHRQLMGRANSSTATNQLVLHQPLLPNRQSTLGLNNAASCSFIDPLRNSTTDLSPYHPAIFNHPSSTRPSSRSSTLS---------------------------------GDVYNAATLLPPNTASTGQFFDPDYEAERLRLAKLEQRRSLASIRPNTQGARNSSEGSIRSVHSFRLVGPSRSKALKPPGTNVGSVYRPSPLRSASTPALATLEAEAEKKKQRKEMKEEYQKMRAARIEEEKRLTQEAAEKYPSQDKPGWFATRFKKNKELPSTTRIAGHGIDDRRSTSQSSATESSTPSSSPLDDGSHSTVPTSVEDDYQEFGQRPGTDEVLEDLSDNASSCDSPPIDPFRKSVLPGQVPPTPTKTPPARRTPKTIGRTIPARINIIKLNRIFDSFKSGTNTNQTLNDPTPIHTTQKGERRNKHKVSVVESRSPLPGHNPHQIISSNNNNPLENHSGQVGWLGSIKSIRSKATIARTDTKNSDHITTPRRKSIGGLFFNNSDRELPPLCLNFPRLFFSLNQNSLSLSLFF
410505	GC_00007773		PST_134E36_1	523	53	54	2	0	0.996996688021526	0.974369834933476	0.985553408790366									523	Chr_1	MTVSRPQSALSNHSDDQRLHFHRQLMGRANSSTATNQLVLHQPLLPNRQSTLGLNNAASCSFIDPLRNSTTDLSPYHPAIFNHPSSTRPSSRSSTLSSISPHPAHALGFFPPPLPSPHSSLSSRHSSSIRGDVYNAATLLPPNTASTGQFFDPDYEAERLRLAKLEQRRSLASIRPNTQGARNSSEGSIRSVHSFRSVGPSRSKALKPPGTNVGSVYRPSPLRSASTPALATLEAEAEKKKQRKEMKEEYQKMRAARIEEEKRLTQEAAEKYPSQDKPGWFATRFKKNKELPSTTRIAGHGIDDRRSTSQSSATESSTPSSSPLDDGSHSTVPTSVEDDYQEFGQRPGTDEVLEDLSDNASSCDSPPIDPFRKSVLPGQVPPTPTKTPPARRTPKTIGRTIPARINIIKLNRIFDSFKSGTNTNQTLNDPTPIHTTQKGERRNKHKVSVVESRSPLPGHNPHQIISSNNNNPLENHSGQVGWLGSIKSIRSKATIARTDTKNSDHITTPRRKSIGGLFFNNSDRELPPPVPKLPQAFLQS-----------
410506	GC_00007773		PST_134E36_2	3260	53	54	2	0	0.996996688021526	0.974369834933476	0.985553408790366									3260	Chr_3	MTVSRPQSALSNHSDDQRLHFHRQLMGRANSSTATNQLELHQPLLPNRQSTLGLNNAASCSFIDPLRNSTTDLSPYHPAIFNHPSSTRPSSRSSTLSSISPHPAHALGFFPPPLPSPHSSLSSRHSSSIRGDVYNAATLLPPNTASTGQFFDPDYEAERLRLAKLEQRRSLASIRPNTQGARNSSEGSIRSVHSFRSVGPSRSKALKPPGTNVGSVYRPSPLRSASTPALATLEAEAEKKKQRKEMKEEYQKMRAARIEEEKRLTQEAAEKYPSQDKPGWFATRFKKNKELPSTTRIAGHGIDDRRSTSQSSATESSTPSSSPLDDGSHSTVPTSVEDDYQEFGQRPGTDEVLEDLSDNASSCDSPPIDPFRKSVLPGQVPPTPTKTPPARRTPKTIGRTIPARINIIKLNRIFDSFKSGTNTNQTLNDPTPIHTTQKGERRNKHKVSVVESRSPLPGHNPHQIISSNNNNPLENHSGQVGWLGSIKSIRSKATIARTDTKNSDHITTPRRKSIGGLFFNNSDRELPPPVPKLPQAFLQS-----------
410507	GC_00007773		PST_AR0005a	668	53	54	2	0	0.996996688021526	0.974369834933476	0.985553408790366									668	Chr_3	MTVSRPQSALSNHSDDQRLHFHRQLMGRANSSTATNQLVLHQPLLPNRQSTLGLNNAASCSFIDPLRNSTTDLSPYHPAIFNHPSSTRPSSRSSTLSSISPHPAHALGFFPPPLPSPHSSLSSRHSSSIRGDVYNAATLLPPNTASTGQFFDPDYEAERLRLAKLEQRRSLASIRPNTQGARNSSEGSIRSVHSFRSVGPSRSKALKPPGTNVGSVYRPSPLRSASTPALATLEAEAEKKKQRKEMKEEYQKMRAARIEEEKRLTQEAAEKYPSQDKPGWFATRFKKNKELPSTTRIAGHGIDDRRSTSQSSATESSTPSSSPLDDGSHSTVPTSVEDDYQEFGQRPGTDEVLEDLSDNASSCDSPPIDPFRKSVLPGQVPPTPTKTPPARRTPKTIGRTIPARINIIKLNRIFDSFKSGTNTNQTLNDPTPIHTTQKGERRNKHKVSVVESRSPLPGHNPHQIISSNNNNPLENHSGQVGWLGSIKSIRSKATIARTDTKNSDHITTPRRKSIGGLFFNNSDRELPPPVPKLPQAFLQS-----------
410508	GC_00007773		PST_AR0005b	1746	53	54	2	0	0.996996688021526	0.974369834933476	0.985553408790366									1746	Chr_1	MTVSRPQSALSNHSDDQRLHFHRQLMGRANSSTATNQLELHQPLLPNRQSTLGLNNAASCSFIDPLRNSTTDLSPYHPAIFNHPSSTRPSSRSSTLSSISPHPAHALGFFPPPLPSPHSSLSSRHSSSIRGDVYNAATLLPPNTASTGQFFDPDYEAERLRLAKLEQRRSLASIRPNTQGARNSSEGSIRSVHSFRSVGPSRSKALKPPGTNVGSVYRPSPLRSASTPALATLEAEAEKKKQRKEMKEEYQKMRAARIEEEKRLTQEAAEKYPSQDKPGWFATRFKKNKELPSTTRIAGHGIDDRRSTSQSSATESSTPSSSPLDDGSHSTVPTSVEDDYQEFGQRPGTDEVLEDLSDNASSCDSPPIDPFRKSVLPGQVPPTPTKTPPARRTPKTIGRTIPARINIIKLNRIFDSFKSGTNTNQTLNDPTPIHTTQKGERRNKHKVSVVESRSPLPGHNPHQIISSNNNNPLENHSGQVGWLGSIKSIRSKATIARTDTKNSDHITTPRRKSIGGLFFNNSDRELPPPVPKLPQAFLQS-----------
410509	GC_00007773		PST_AZ2_1	776	53	54	2	0	0.996996688021526	0.974369834933476	0.985553408790366									776	Chr_1	MTVSRPQSALSNHSDDQRLHFHRQLMGRANSSTATNQLELHQPLLPNRQSTLGLNNAASCSFIDPLRNSTTDLSPYHPAIFNHPSSTRPSSRSSTLSSISPHPAHALGFFPPPLPSPHSSLSSRHSSSIRGDVYNAATLLPPNTASTGQFFDPDYEAERLRLAKLEQRRSLASIRPNTQGARNSSEGSIRSVHSFRSVGPSRSKALKPPGTNVGSVYRPSPLRSASTPALATLEAEAEKKKQRKEMKEEYQKMRAARIEEEKRLTQEAAEKYPSQDKPGWFATRFKKNKELPSTTRIAGHGIDDRRSTSQSSATESSTPSSSPLDDGSHSTVPTSVEDDYQEFGQRPGTDEVLEDLSDNASSCDSPPIDPFRKSVLPGQVPPTPTKTPPARRTPKTIGRTIPARINIIKLNRIFDSFKSGTNTNQTLNDPTPIHTTQKGERRNKHKVSVVESRSPLPGHNPHQIISSNNNNPLENHSGQVGWLGSIKSIRSKATIARTDTKNSDHITTPRRKSIGGLFFNNSDRELPPPVPKLPQAFLQS-----------
410510	GC_00007773		PST_AZ2_2	3132	53	54	2	0	0.996996688021526	0.974369834933476	0.985553408790366									3132	Chr_3	MTVSRPQSALSNHSDDQRLHFHRQLMGRANSSTATNQLELHQPLLPNRQSTLGLNNAASCSFIDPLRNSTTDLSPYHPAIFNHPSSTRPSSRSSTLSSISPHPAHALGFFPPPLPSPHSSLSSRHSSSIRGDVYNAATLLPPNTASTGQFFDPDYEAERLRLAKLEQRRSLASIRPNTQGARNRSEGSIRSVHSFRSVGPSRSKALKPPGTNVGSVYRPSPLRSASTPALATLEAEAEKKKQRKEMKEEYQKMRAARIEEEKRLTQEAAEKYPSQDKPGWFATRFKKNKELPSTTRIAGHGIDDRRSTSQSSATESSTPSSSPLDDGSHSTVPTSVEDDYQEFGQRPGTDEVLEDLSDNASSCDSPPIDPFRKSVLPGQVPPTPTKTPPARRTPKTIGRTIPARINIIKLNRIFDSFKSGTNTNQTLNDPTPIHTTQKGERRNKHKVSVVESRSPLPGHNPHQIISSNNNNPLENHSGQVGWLGSIKSIRSKATIARTDTKNSDHITTPRRKSIGGLFFNNSDRELPPPVPKLPQAFLQS-----------
410511	GC_00007773		PST_DK0911_1	13780	53	54	2	0	0.996996688021526	0.974369834933476	0.985553408790366									13780	Chr_1	MTVSRPQSALSNHSDDQRLHFHRQLMGRANSSTATNQLELHQPLLPNRQSTLGLNNAASCSFIDPLRNSTTDLSPYHPAIFNHPSSTRPSSRSSTLSSISPHPAHALGFFPPPLPSPHSSLSSRHSSSIRGDVYNAATLLPPNTASTGQFFDPDYEAERLRLAKLEQRRSLASIRPNTQGARNSSEGSIRSVHSFRSVGPSRSKALKPPGTNVGSVYRPSPLRSASTPALATLEAEAEKKKQRKEMKEEYQKMRAARIEEEKRLTQEAAEKYPSQDKPGWFATRFKKNKELPSTTRIAGHGIDDRRSTSQSSATESSTPSSSPLDDGSHSTVPTSVEDDYQEFGQRPGTDEVLEDLSDNASSCDSPPIDPFRKSVLPGQVPPTPTKTPPARRTPKTIGRTIPARINIIKLNRIFDSFKSGTNTNQTLNDPTPIHTTQKGERRNKHKVSVVESRSPLPGHNPHQIISSNNNNPLENHSGQVGWLGSIKSIRSKATIARTDTKNSDHITTPRRKSIGGLFFNNSDRELPPPVPKLPQAFLQS-----------
410512	GC_00007773		PST_DK0911_2	13831	53	54	2	0	0.996996688021526	0.974369834933476	0.985553408790366									13831	Chr_3	MTVSRPQSALSNHSDDQRLHFHRQLMGRANSSTATNQLELHQPLLPNRQSTLGLNNAASCSFIDPLRNSTTDLSPYHPAIFNHPSSTRPSSRSSTLSSISPHPAHALGFFPPPLPSPHSSLSSRHSSSIRGDVYNAATLLPPNTASTGQFFDPDYEAERLRLAKLEQRRSLASIRPNTQGARNSSEGSIRSVHSFRSVGPSRSKALKPPGTNVGSVYRPSPLRSASTPALATLEAEAEKKKQRKEMKEEYQKMRAARIEEEKRLTQEAAEKYPSQDKPGWFATRFKKNKELPSTTRIAGHGIDDRRSTSQSSATESSTPSSSPLDDGSHSTVPTSVEDDYQEFGQRPGTDEVLEDLSDNASSCDSPPIDPFRKSVLPGQVPPTPTKTPPARRTPKTIGRTIPARINIIKLNRIFDSFKSGTNTNQTLNDPTPIHTTQKGERRNKHKVSVVESRSPLPGHNPHQIISSNNNNPLENHSGQVGWLGSIKSIRSKATIARTDTKNSDHITTPRRKSIGGLFFNNSDRELPPPVPKLPQAFLQS-----------
410513	GC_00007773		PST_SWS484_1	433	53	54	2	0	0.996996688021526	0.974369834933476	0.985553408790366									433	Chr_3	MTVSRPQSALSNHSDDQRLHFHRQLMGRANSSTATNQLVLHQPLLPNRQSTLGLNNAASCSFIDPLRNSTTDLSPYHPAIFNHPSSTRPSSRSSTLSSISPHPAHALGFFPPPLPSPHSSLSSRHSSSIRGDVYNAATLLPPNTASTGQFFDPDYEAERLRLAKLEQRRSLASIRPNTQGARNSSEGSIRSVHSFRSVGPSRSKALKPPGTNVGSVYRPSPLRSASTPALATLEAEAEKKKQRKEMKEEYQKMRAARIEEEKRLTQEAAEKYPSQDKPGWFATRFKKNKELPSTTRIAGHGIDDRRSTSQSSATESSTPSSSPLDDGSHSTVPTSVEDDYQEFGQRPGTDEVLEDLSDNASSCDSPPIDPFRKSVLPGQVPPTPTKTPPARRTPKTIGRTIPARINIIKLNRIFDSFKSGTNTNQTLNDPTPIHTTQKGERRNKHKVSVVESRSPLPGHNPHQIISSNNNNPLENHSGQVGWLGSIKSIRSKATIARTDTKNSDHITTPRRKSIGGLFFNNSDRELPPPVPKLPQAFLQS-----------
410514	GC_00007773		PST_SWS484_2	1980	53	54	2	0	0.996996688021526	0.974369834933476	0.985553408790366									1980	Chr_1	MTVSRPQSALSNHSDDQRLHFHRQLMGRANSSTATNQLELHQPLLPNRQSTLGLNNAASCSFIDPLRNSTTDLSPYHPAIFNHPSSTRPSSRSSTLSSISPHPAHALGFFPPPLPSPHSSLSSRHSSSIRGDVYNAATLLPPNTASTGQFFDPDYEAERLRLAKLEQRRSLASIRPNTQGARNSSEGSIRSVHSFRSVGPSRSKALKPPGTNVGSVYRPSPLRSASTPALATLEAEAEKKKQRKEMKEEYQKMRAARIEEEKRLTQEAAEKYPSQDKPGWFATRFKKNKELPSTTRIAGHGIDDRRSTSQSSATESSTPSSSPLDDGSHSTVPTSVEDDYQEFGQRPGTDEVLEDLSDNASSCDSPPIDPFRKSVLPGQVPPTPTKTPPARRTPKTIGRTIPARINIIKLNRIFDSFKSGTNTNQTLNDPTPIHTTQKGERRNKHKVSVVESRSPLPGHNPHQIISSNNNNPLENHSGQVGWLGSIKSIRSKATIARTDTKNSDHITTPRRKSIGGLFFNNSDRELPPPVPKLPQAFLQS-----------
410515	GC_00007773		PST_T030_1	1595	53	54	2	0	0.996996688021526	0.974369834933476	0.985553408790366									1595	Chr_4	MTVSRPQSALSNHSDDQRLHFHRQLMGRANSSTATNQLELHQPLLPNRQSTLGLNNAASCSFIDPLRNSTTDLSPYHPAIFNHPSSTRPSSRSSTLSSISPHPAHALGFFPPPLPSPHSSLSSRHSSSIRGDVYNAATLLPPNTASTGQFFDPDYEAERLRLAKLEQRRSLASIRPNTQGARNSSEGSIRSVHSFRSVGPSRSKALKPPGTNVGSVYRPSPLRSASTPALATLEAEAEKKKQRKEMKEEYQKMRAARIEEEKRLTQEAAEKYPSQDKPGWFATRFKKNKELPSTTRIAGHGIDDRRSTSQSSATESSTPSSSPLDDGSHSTVPTSVEDDYQEFGQRPGTDEVLEDLSDNASSCDSPPIDPFRKSVLPGQVPPTPTKTPPARRTPKTIGRTIPARINIIKLNRIFDSFKSGTNTNQTLNDPTPIHTTQKGERRNKHKVSVVESRSPLPGHNPHQIISSNNNNPLENHSGQVGWLGSIKSIRSKATIARTDTKNSDHVT-PRRRSIGGLFF-NADRDVPPPVPKLPQAFLQS-----------
410516	GC_00007773		PST_T030_2	1661	53	54	2	0	0.996996688021526	0.974369834933476	0.985553408790366									1661	Chr_4	MTVSRPQSALSNHSDDQRLHFHRQLMGRANSSTATNQLELHQPLLPNRQSTLGLNNAASCSFIDPLRNSTTDLSPYHPAIFNHPSSTRPSSRSSTLSSISPHPAHALGFFPPPLPSPHSSLSSRHSSSIRGDVYNAATLLPPNTASTGQFFDPDYEAERLRLAKLEQRRSLASIRPNTQGARNSSEGSIRSVHSFRSVGPSRSKALKPPGTNVGSVYRPSPLRSASTPALATLEAEAEKKKQRKEMKEEYQKMRAARIEEEKRLTQEAAEKYPSQDKPGWFATRFKKNKELPSTTRIAGHGIDDRRSTSQSSATESSTPSSSPLDDGSHSTVPTSVEDDYQEFGQRPGTDEVLEDLSDNASSCDSPPIDPFRKSVLPGQVPPTPTKTPPARRTPKTIGRTIPARINIIKLNRIFDSFKSGTNTNQTLNDPTPIHTTQKGERRNKHKVSVVESRSPLPGHNPHQIISSNNNNPLENHSGQVGWLGSIKSIRSKATIARTDTKNSDHITTPRRKSIGGLFFNNSDRELPPPVPKLPQAFLQS-----------
410517	GC_00007773		PST_T034a	7096	53	54	2	0	0.996996688021526	0.974369834933476	0.985553408790366									7096	Chr_3	MTVSRPQSALSNHSDDQRLHFHRQLMGRANSSTATNQLVLHQPLLPNRQSTLGLNNAASCSFIDPLRNSTTDLSPYHPAIFNHPSSTRPSSRSSTLSSISPHPAHALGFFPPPLPSPHSSLSSRHSSSIRGDVYNAATLLPPNTASTGQFFDPDYEAERLRLAKLEQRRSLASIRPNTQGARNSSEGSIRSVHSFRSVGPSRSKALKPPGTNVGSVYRPSPLRSASTPALATLEAEAEKKKQRKEMKEEYQKMRAARIEEEKRLTQEAAEKYPSQDKPGWFATRFKKNKELPSTTRIAGHGIDDRRSTSQSSATESSTPSSSPLDDGSHSTVPTSVEDDYQEFGQRPGTDEVLEDLSDNASSCDSPPIDPFRKSVLPGQVPPTPTKTPPARRTPKTIGRTIPARINIIKLNRIFDSFKSGTNTNQTLNDPTPIHTTQKGERRNKHKVSVVESRSPLPGHNPHQIISSNNNNPLENHSGQVGWLGSIKSIRSKATIARTDTKNSDHITTPRRKSIGGLFFNNSDRELPPPVPKLPQAFLQS-----------
410518	GC_00007773		PST_T034b	1904	53	54	2	0	0.996996688021526	0.974369834933476	0.985553408790366									1904	Chr_1	MTVSRPQSALSNHSDDQRLHFHRQLMGRANSSTATNQLELHQPLLPNRQSTLGLNNAASCSFIDPLRNSTTDLSPYHPAIFNHPSSTRPSSRSSTLSSISPHPAHALGFFPPPLPSPHSSLSSRHSSSIRGDVYNAATLLPPNTASTGQFFDPDYEAERLRLAKLEQRRSLASIRPNTQGARNSSEGSIRSVHSFRSVGPSRSKALKPPGTNVGSVYRPSPLRSASTPALATLEAEAEKKKQRKEMKEEYQKMRAARIEEEKRLTQEAAEKYPSQDKPGWFATRFKKNKELPSTTRIAGHGIDDRRSTSQSSATESSTPSSSPLDDGSHSTVPTSVEDDYQEFGQRPGTDEVLEDLSDNASSCDSPPIDPFRKSVLPGQVPPTPTKTPPARRTPKTIGRTIPARINIIKLNRIFDSFKSGTNTNQTLNDPTPIHTTQKGERRNKHKVSVVESRSPLPGHNPHQIISSNNNNPLENHSGQVGWLGSIKSIRSKATIARTDTKNSDHITTPRRKSIGGLFFNNSDRELPPPVPKLPQAFLQS-----------
410519	GC_00007773		PST_W011a	688	53	54	2	0	0.996996688021526	0.974369834933476	0.985553408790366									688	Chr_1	MTVSRPQSALSNHSDDQRLHFHRQLMGRANSSTATNQLELHQPLLPNRQSTLGLNNAASCSFIDPLRNSTTDLSPYHPAIFNHPSSTRPSSRSSTLSSISPHPAHALGFFPPPLPSPHSSLSSRHSSSIRGDVYNAATLLPPNTASTGQFFDPDYEAERLRLAKLEQRRSLASIRPNTQGARNSSEGSIRSVHSFRSVGPSRSKALKPPGTNVGSVYRPSPLRSASTPALATLEAEAEKKKQRKEMKEEYQKMRAARIEEEKRLTQEAAEKYPSQDKPGWFATRFKKNKELPSTTRIAGHGIDDRRSTSQSSATESSTPSSSPLDDGSHSTVPTSVEDDYQEFGQRPGTDEVLEDLSDNASSCDSPPIDPFRKSVLPGQVPPTPTKTPPARRTPKTIGRTIPARINIIKLNRIFDSFKSGTNTNQTLNDPTPIHTTQKGERRNKHKVSVVESRSPLPGHNPHQIISSNNNNPLENHSGQVGWLGSIKSIRSKATIARTDTKNSDHVT-PRRRSIGGLFF-NADRDVPPPVPKLPQAFLQS-----------
410520	GC_00007773		PST_W011b	3975	53	54	2	0	0.996996688021526	0.974369834933476	0.985553408790366									3975	Chr_3	MTVSRPQSALSNHSDDQRLHFHRQLMGRANSSTATNQLELHQPLLPNRQSTLGLNNAASCSFIDPLRNSTTDLSPYHPAIFNHPSSTRPSSRSSTLSSISPHPAHALGFFPPPLPSPHSSLSSRHSSSIRGDVYNAATLLPPNTASTGQFFDPDYEAERLRLAKLEQRRSLASIRPNTQGARNSSEGSIRSVHSFRSVGPSRSKALKPPGTNVGSVYRPSPLRSASTPALATLEAEAEKKKQRKEMKEEYQKMRAARIEEEKRLTQEAAEKYPSQDKPGWFATRFKKNKELPSTTRIAGHGIDDRRSTSQSSATESSTPSSSPLDDGSHSTVPTSVEDDYQEFGQRPGTDEVLEDLSDNASSCDSPPIDPFRKSVLPGQVPPTPTKTPPARRTPKTIGRTIPARINIIKLNRIFDSFKSGTNTNQTLNDPTPIHTTQKGERRNKHKVSVVESRSPLPGHNPHQIISSNNNNPLENHSGQVGWLGSIKSIRSKATIARTDTKNSDHITTPRRKSIGGLFFNNSDRELPPPVPKLPQAFLQS-----------
410521	GC_00007773		PST_W025a	1741	53	54	2	0	0.996996688021526	0.974369834933476	0.985553408790366									1741	Chr_1	MTVSRPQSALSNHSDDQRLHFHRQLMGRANSSTATNQLELHQPLLPNRQSTLGLNNAASCSFIDPLRNSTTDLSPYHPAIFNHPSSTRPSSRSSTLSSISPHPAHALGFFPPPLPSPHSSLSSRHSSSIRGDVYNAATLLPPNTASTGQFFDPDYEAERLRLAKLEQRRSLASIRPNTQGARNSSEGSIRSVHSFRSVGPSRSKALKPPGTNVGSVYRPSPLRSASTPALATLEAEAEKKKQRKEMKEEYQKMRAARIEEEKRLTQEAAEKYPSQDKPGWFATRFKKNKELPSTTRIAGHGIDDRRSTSQSSATESSTPSSSPLDDGSHSTVPTSVEDDYQEFGQRPGTDEVLEDLSDNASSCDSPPIDPFRKSVLPGQVPPTPTKTPPARRTPKTIGRTIPARINIIKLNRIFDSFKSGTNTNQTLNDPTPIHTTQKGERRNKHKVSVVESRSPLPGHNPHQIISSNNNNPLENHSGQVGWLGSIKSIRSKATIARTDTKNSDHITTPRRKSIGGLFFNNSDRELPPPVPKLPQAFLQS-----------
410522	GC_00007773		PST_W025b	13788	53	54	2	0	0.996996688021526	0.974369834933476	0.985553408790366									13788	Chr_3	MTVSRPQSALSNHSDDQRLHFHRQLMGRANSSTATNQLELHQPLLPNRQSTLGLNNAASCSFIDPLRNSTTDLSPYHPAIFNHPSSTRPSSRSSTLSSISPHPAHALGFFPPPLPSPHSSLSSRHSSSIRGDVYNAATLLPPNTASTGQFFDPDYEAERLRLAKLEQRRSLASIRPNTQGARNSSEGSIRSVHSFRSVGPSRSKALKPPGTNVGSVYRPSPLRSASTPALATLEAEAEKKKQRKEMKEEYQKMRAARIEEEKRLTQEAAEKYPSQDKPGWFATRFKKNKELPSTTRIAGHGIDDRRSTSQSSATESSTPSSSPLDDGSHSTVPTSVEDDYQEFGQRPGTDEVLEDLSDNASSCDSPPIDPFRKSVLPGQVPPTPTKTPPARRTPKTIGRTIPARINIIKLNRIFDSFKSGTNTNQTLNDPTPIHTTQKGERRNKHKVSVVESRSPLPGHNPHQIISSNNNNPLENHSGQVGWLGSIKSIRSKATIARTDTKNSDHVT-PRRRSIGGLFF-NADRDVPPPVPKLPQAFLQS-----------
410523	GC_00007773		PST_W029a	1689	53	54	2	0	0.996996688021526	0.974369834933476	0.985553408790366									1689	Chr_1	MTVSRPQSALSNHSDDQRLHFHRQLMGRANSSTATNQLELHQPLLPNRQSTLGLNNAASCSFIDPLRNSTTDLSPYHPAIFNHPSSTRPSSRSSTLSSISPHPAHALGFFPPPLPSPHSSLSSRHSSSIRGDVYNAATLLPPNTASTGQFFDPDYEAERLRLAKLEQRRSLASIRPNTQGARNSSEGSIRSVHSFRSVGPSRSKALKPPGTNVGSVYRPSPLRSASTPALATLEAEAEKKKQRKEMKEEYQKMRAARIEEEKRLTQEAAEKYPSQDKPGWFATRFKKNKELPSTTRIAGHGIDDRRSTSQSSATESSTPSSSPLDDGSHSTVPTSVEDDYQEFGQRPGTDEVLEDLSDNASSCDSPPIDPFRKSVLPGQVPPTPTKTPPARRTPKTIGRTIPARINIIKLNRIFDSFKSGTNTNQTLNDPTPIHTTQKGERRNKHKVSVVESRSPLPGHNPHQIISSNNNNPLENHSGQVGWLGSIKSIRSKATIARTDTKNSDHITTPRRKSIGGLFFNNSDRELPPPVPKLPQAFLQS-----------
410524	GC_00007773		PST_W029b	6711	53	54	2	0	0.996996688021526	0.974369834933476	0.985553408790366									6711	Chr_3	MTVSRPQSALSNHSDDQRLHFHRQLMGRANSSTATNQLELHQPLLPNRQSTLGLNNAASCSFIDPLRNSTTDLSPYHPAIFNHPSSTRPSSRSSTLSSISPHPAHALGFFPPPLPSPHSSLSSRHSSSIRGDVYNAATLLPPNTASTGQFFDPDYEAERLRLAKLEQRRSLASIRPNTQGARNSSEGSIRSVHSFRSVGPSRSKALKPPGTNVGSVYRPSPLRSASTPALATLEAEAEKKKQRKEMKEEYQKMRAARIEEEKRLTQEAAEKYPSQDKPGWFATRFKKNKELPSTTRIAGHGIDDRRSTSQSSATESSTPSSSPLDDGSHSTVPTSVEDDYQEFGQRPGTDEVLEDLSDNASSCDSPPIDPFRKSVLPGQVPPTPTKTPPARRTPKTIGRTIPARINIIKLNRIFDSFKSGTNTNQTLNDPTPIHTTQKGERRNKHKVSVVESRSPLPGHNPHQIISSNNNNPLENHSGQVGWLGSIKSIRSKATIARTDTKNSDHVT-PRRRSIGGLFF-NADRDVPPPVPKLPQAFLQS-----------
410525	GC_00007773		PST_W039a	1747	53	54	2	0	0.996996688021526	0.974369834933476	0.985553408790366									1747	Chr_4	MTVSRPQSALSNHSDDQRLHFHRQLMGRANSSTATNQLELHQPLLPNRQSTLGLNNAASCSFIDPLRNSTTDLSPYHPAIFNHPSSTRPSSRSSTLSSISPHPAHALGFFPPPLPSPHSSLSSRHSSSIRGDVYNAATLLPPNTASTGQFFDPDYEAERLRLAKLEQRRSLASIRPNTQGARNSSEGSIRSVHSFRSVGPSRSKALKPPGTNVGSVYRPSPLRSASTPALATLEAEAEKKKQRKEMKEEYQKMRAARIEEEKRLTQEAAEKYPSQDKPGWFATRFKKNKELPSTTRIAGHGIDDRRSTSQSSATESSTPSSSPLDDGSHSTVPTSVEDDYQEFGQRPGTDEVLEDLSDNASSCDSPPIDPFRKSVLPGQVPPTPTKTPPARRTPKTIGRTIPARINIIKLNRIFDSFKSGTNTNQTLNDPTPIHTTQKGERRNKHKVSVVESRSPLPGHNPHQIISSNNNNPLENHSGQVGWLGSIKSIRSKATIARTDTKNSDHITTPRRKSIGGLFFNNSDRELPPPVPKLPQAFLQS-----------
410526	GC_00007773		PST_W039b	1575	53	54	2	0	0.996996688021526	0.974369834933476	0.985553408790366									1575	Chr_4	MTVSRPQSALSNHSDDQRLHFHRQLMGRANSSTATNQLELHQPLLPNRQSTLGLNNAASCSFIDPLRNSTTDLSPYHPAIFNHPSSTRPSSRSSTLSSISPHPAHALGFFPPPLPSPHSSLSSRHSSSIRGDVYNAATLLPPNTASTGQFFDPDYEAERLRLAKLEQRRSLASIRPNTQGARNSSEGSIRSVHSFRSVGPSRSKALKPPGTNVGSVYRPSPLRSASTPALATLEAEAEKKKQRKEMKEEYQKMRAARIEEEKRLTQEAAEKYPSQDKPGWFATRFKKNKELPSTTRIAGHGIDDRRSTSQSSATESSTPSSSPLDDGSHSTVPTSVEDDYQEFGQRPGTDEVLEDLSDNASSCDSPPIDPFRKSVLPGQVPPTPTKTPPARRTPKTIGRTIPARINIIKLNRIFDSFKSGTNTNQTLNDPTPIHTTQKGERRNKHKVSVVESRSPLPGHNPHQIISSNNNNPLENHSGQVGWLGSIKSIRSKATIARTDTKNSDHITTPRRKSIGGLFFNNSDRELPPPVPKLPQAFLQS-----------
410527	GC_00007773		PST_W048a	492	53	54	2	0	0.996996688021526	0.974369834933476	0.985553408790366									492	Chr_1	MTVSRPQSALSNHSDDQRLHFHRQLMGRANSSTATNQLELHQPLLPNRQSTLGLNNAASCSFIDPLRNSTTDLSPYHPAIFNHPSSTRPSSRSSTLSSISPHPAHALGFFPPPLPSPHSSLSSRHSSSIRGDVYNAATLLPPNTASTGQFFDPDYEAERLRLAKLEQRRSLASIRPNTQGARNSSEGSIRSVHSFRSVGPSRSKALKPPGTNVGSVYRPSPLRSASTPALATLEAEAEKKKQRKEMKEEYQKMRAARIEEEKRLTQEAAEKYPSQDKPGWFATRFKKNKELPSTTRIAGHGIDDRRSTSQSSATESSTPSSSPLDDGSHSTVPTSVEDDYQEFGQRPGTDEVLEDLSDNASSCDSPPIDPFRKSVLPGQVPPTPTKTPPARRTPKTIGRTIPARINIIKLNRIFDSFKSGTNTNQTLNDPTPIHTTQKGERRNKHKVSVVESRSPLPGHNPHQIISSNNNNPLENHSGQVGWLGSIKSIRSKATIARTDTKNSDHITTPRRKSIGGLFFNNSDRELPPPVPKLPQAFLQS-----------
410528	GC_00007773		PST_W048b	691	53	54	2	0	0.996996688021526	0.974369834933476	0.985553408790366									691	Chr_3	MTVSRPQSALSNHSDDQRLHFHRQLMGRANSSTATNQLELHQPLLPNRQSTLGLNNAASCSFIDPLRNSTTDLSPYHPAIFNHPSSTRPSSRSSTLSSISPHPAHALGFFPPPLPSPHSSLSSRHSSSIRGDVYNAATLLPPNTASTGQFFDPDYEAERLRLAKLEQRRSLASIRPNTQGARNSSEGSIRSVHSFRSVGPSRSKALKPPGTNVGSVYRPSPLRSASTPALATLEAEAEKKKQRKEMKEEYQKMRAARIEEEKRLTQEAAEKYPSQDKPGWFATRFKKNKELPSTTRIAGHGIDDRRSTSQSSATESSTPSSSPLDDGSHSTVPTSVEDDYQEFGQRPGTDEVLEDLSDNASSCDSPPIDPFRKSVLPGQVPPTPTKTPPARRTPKTIGRTIPARINIIKLNRIFDSFKSGTNTNQTLNDPTPIHTTQKGERRNKHKVSVVESRSPLPGHNPHQIISSNNNNPLENHSGQVGWLGSIKSIRSKATIARTDTKNSDHVT-PRRRSIGGLFF-NADRDVPPPVPKLPQAFLQS-----------
410529	GC_00007773		PST_W052a	1896	53	54	2	0	0.996996688021526	0.974369834933476	0.985553408790366									1896	Chr_1	MTVSRPQSALSNHSDDQRLHFHRQLMGRANSSTATNQLELHQPLLPNRQSTLGLNNAASCSFIDPLRNSTTDLSPYHPAIFNHPSSTRPSSRSSTLSSISPHPAHALGFFPPPLPSPHSSLSSRHSSSIRGDVYNAATLLPPNTASTGQFFDPDYEAERLRLAKLEQRRSLASIRPNTQGARNSSEGSIRSVHSFRSVGPSRSKALKPPGTNVGSVYRPSPLRSASTPALATLEAEAEKKKQRKEMKEEYQKMRAARIEEEKRLTQEAAEKYPSQDKPGWFATRFKKNKELPSTTRIAGHGIDDRRSTSQSSATESSTPSSSPLDDGSHSTVPTSVEDDYQEFGQRPGTDEVLEDLSDNASSCDSPPIDPFRKSVLPGQVPPTPTKTPPARRTPKTIGRTIPARINIIKLNRIFDSFKSGTNTNQTLNDPTPIHTTQKGERRNKHKVSVVESRSPLPGHNPHQIISSNNNNPLENHSGQVGWLGSIKSIRSKATIARTDTKNSDHITTPRRKSIGGLFFNNSDRELPPPVPKLPQAFLQS-----------
410530	GC_00007773		PST_W052b	442	53	54	2	0	0.996996688021526	0.974369834933476	0.985553408790366									442	Chr_3	MTVSRPQSALSNHSDDQRLHFHRQLMGRANSSTATNQLELHQPLLPNRQSTLGLNNAASCSFIDPLRNSTTDLSPYHPAIFNHPSSTRPSSRSSTLSSISPHPAHALGFFPPPLPSPHSSLSSRHSSSIRGDVYNAATLLPPNTASTGQFFDPDYEAERLRLAKLEQRRSLASIRPNTQGARNSSEGSIRSVHSFRSVGPSRSKALKPPGTNVGSVYRPSPLRSASTPALATLEAEAEKKKQRKEMKEEYQKMRAARIEEEKRLTQEAAEKYPSQDKPGWFATRFKKNKELPSTTRIAGHGIDDRRSTSQSSATESSTPSSSPLDDGSHSTVPTSVEDDYQEFGQRPGTDEVLEDLSDNASSCDSPPIDPFRKSVLPGQVPPTPTKTPPARRTPKTIGRTIPARINIIKLNRIFDSFKSGTNTNQTLNDPTPIHTTQKGERRNKHKVSVVESRSPLPGHNPHQIISSNNNNPLENHSGQVGWLGSIKSIRSKATIARTDTKNSDHVT-PRRRSIGGLFF-NADRDVPPPVPKLPQAFLQS-----------
410531	GC_00007773		PST_W053a	1977	53	54	2	0	0.996996688021526	0.974369834933476	0.985553408790366									1977	Chr_1	MTVSRPQSALSNHSDDQRLHFHRQLMGRANSSTATNQLELHQPLLPNRQSTLGLNNAASCSFIDPLRNSTTDLSPYHPAIFNHPSSTRPSSRSSTLSSISPHPAHALGFFPPPLPSPHSSLSSRHSSSIRGDVYNAATLLPPNTASTGQFFDPDYEAERLRLAKLEQRRSLASIRPNTQGARNSSEGSIRSVHSFRSVGPSRSKALKPPGTNVGSVYRPSPLRSASTPALATLEAEAEKKKQRKEMKEEYQKMRAARIEEEKRLTQEAAEKYPSQDKPGWFATRFKKNKELPSTTRIAGHGIDDRRSTSQSSATESSTPSSSPLDDGSHSTVPTSVEDDYQEFGQRPGTDEVLEDLSDNASSCDSPPIDPFRKSVLPGQVPPTPTKTPPARRTPKTIGRTIPARINIIKLNRIFDSFKSGTNTNQTLNDPTPIHTTQKGERRNKHKVSVVESRSPLPGHNPHQIISSNNNNPLENHSGQVGWLGSIKSIRSKATIARTDTKNSDHITTPRRKSIGGLFFNNSDRELPPPVPKLPQAFLQS-----------
410532	GC_00007773		PST_W053b	858	53	54	2	0	0.996996688021526	0.974369834933476	0.985553408790366									858	Chr_8	MTVSRPQSALSNHSDDQRLHFHRQLMGRANSSTATNQLELHQPLLPNRQSTLGLNNAASCSFIDPLRNSTTDLSPYHPAIFNHPSSTRPSSRSSTLSSISPHPAHALGFFPPPLPSPHSSLSSRHSSSIRGDVYNAATLLPPNTASTGQFFDPDYEAERLRLAKLEQRRSLASIRPNTQGARNSSEGSIRSVHSFRSVGPSRSKALKPPGTNVGSVYRPSPLRSASTPALATLEAEAEKKKQRKEMKEEYQKMRAARIEEEKRLTQEAAEKYPSQDKPGWFATRFKKNKELPSTTRIAGHGIDDRRSTSQSSATESSTPSSSPLDDGSHSTVPTSVEDDYQEFGQRPGTDEVLEDLSDNASSCDSPPIDPFRKSVLPGQVPPTPTKTPPARRTPKTIGRTIPARINIIKLNRIFDSFKSGTNTNQTLNDPTPIHTTQKGERRNKHKVSVVESRSPLPGHNPHQIISSNNNNPLENHSGQVGWLGSIKSIRSKATIARTDTKNSDHVT-PRRRSIGGLFF-NADRDVPPPVPKLPQAFLQS-----------
410533	GC_00007773		PST_W054a	5034	53	54	2	0	0.996996688021526	0.974369834933476	0.985553408790366									5034	Chr_4	MTVSRPQSALSNHSDDQRLHFHRQLMGRANSSTATNQLELHQPLLPNRQSTLGLNNAASCSFIDPLRNSTTDLSPYHPAIFNHPSSTRPSSRSSTLSSISPHPAHALGFFPPPLPSPHSSLSSRHSSSIRGDVYNAATLLPPNTASTGQFFDPDYEAERLRLAKLEQRRSLASIRPNTQGARNSSEGSIRSVHSFRSVGPSRSKALKPPGTNVGSVYRPSPLRSASTPALATLEAEAEKKKQRKEMKEEYQKMRAARIEEEKRLTQEAAEKYPSQDKPGWFATRFKKNKELPSTTRIAGHGIDDRRSTSQSSATESSTPSSSPLDDGSHSTVPTSVEDDYQEFGQRPGTDEVLEDLSDNASSCDSPPIDPFRKSVLPGQVPPTPTKTPPARRTPKTIGRTIPARINIIKLNRIFDSFKSGTNTNQTLNDPTPIHTTQKGERRNKHKVSVVESRSPLPGHNPHQIISSNNNNPLENHSGQVGWLGSIKSIRSKATIARTDTKNSDHITTPRRKSIGGLFFNNSDRELPPPVPKLPQAFLQS-----------
410534	GC_00007773		PST_W054b	6274	53	54	2	0	0.996996688021526	0.974369834933476	0.985553408790366									6274	Chr_4	MTVSRPQSALSNHSDDQRLHFHRQLMGRANSSTATNQLELHQPLLPNRQSTLGLNNAASCSFIDPLRNSTTDLSPYHPAIFNHPSSTRPSSRSSTLSSISPHPAHALGFFPPPLPSPHSSLSSRHSSSIRGDVYNAATLLPPNTASTGQFFDPDYEAERLRLAKLEQRRSLASIRPNTQGARNSSEGSIRSVHSFRSVGPSRSKALKPPGTNVGSVYRPSPLRSASTPALATLEAEAEKKKQRKEMKEEYQKMRAARIEEEKRLTQEAAEKYPSQDKPGWFATRFKKNKELPSTTRIAGHGIDDRRSTSQSSATESSTPSSSPLDDGSHSTVPTSVEDDYQEFGQRPGTDEVLEDLSDNASSCDSPPIDPFRKSVLPGQVPPTPTKTPPARRTPKTIGRTIPARINIIKLNRIFDSFKSGTNTNQTLNDPTPIHTTQKGERRNKHKVSVVESRSPLPGHNPHQIISSNNNNPLENHSGQVGWLGSIKSIRSKATIARTDTKNSDHVT-PRRRSIGGLFF-NADRDVPPPVPKLPQAFLQS-----------
410535	GC_00007773		PST_W057a	1981	53	54	2	0	0.996996688021526	0.974369834933476	0.985553408790366									1981	Chr_1	MTVSRPQSALSNHSDDQRLHFHRQLMGRANSSTATNQLELHQPLLPNRQSTLGLNNAASCSFIDPLRNSTTDLSPYHPAIFNHPSSTRPSSRSSTLSSISPHPAHALGFFPPPLPSPHSSLSSRHSSSIRGDVYNAATLLPPNTASTGQFFDPDYEAERLRLAKLEQRRSLASIRPNTQGARNSSEGSIRSVHSFRSVGPSRSKALKPPGTNVGSVYRPSPLRSASTPALATLEAEAEKKKQRKEMKEEYQKMRAARIEEEKRLTQEAAEKYPSQDKPGWFATRFKKNKELPSTTRIAGHGIDDRRSTSQSSATESSTPSSSPLDDGSHSTVPTSVEDDYQEFGQRPGTDEVLEDLSDNASSCDSPPIDPFRKSVLPGQVPPTPTKTPPARRTPKTIGRTIPARINIIKLNRIFDSFKSGTNTNQTLNDPTPIHTTQKGERRNKHKVSVVESRSPLPGHNPHQIISSNNNNPLENHSGQVGWLGSIKSIRSKATIARTDTKNSDHITTPRRKSIGGLFFNNSDRELPPPVPKLPQAFLQS-----------
410536	GC_00007773		PST_W057b	2882	53	54	2	0	0.996996688021526	0.974369834933476	0.985553408790366									2882	Chr_3	MTVSRPQSALSNHSDDQRLHFHRQLMGRANSSTATNQLELHQPLLPNRQSTLGLNNAASCSFIDPLRNSTTDLSPYHPAIFNHPSSTRPSSRSSTLSSISPHPAHALGFFPPPLPSPHSSLSSRHSSSIRGDVYNAATLLPPNTASTGQFFDPDYEAERLRLAKLEQRRSLASIRPNTQGARNSSEGSIRSVHSFRSVGPSRSKALKPPGTNVGSVYRPSPLRSASTPALATLEAEAEKKKQRKEMKEEYQKMRAARIEEEKRLTQEAAEKYPSQDKPGWFATRFKKNKELPSTTRIAGHGIDDRRSTSQSSATESSTPSSSPLDDGSHSTVPTSVEDDYQEFGQRPGTDEVLEDLSDNASSCDSPPIDPFRKSVLPGQVPPTPTKTPPARRTPKTIGRTIPARINIIKLNRIFDSFKSGTNTNQTLNDPTPIHTTQKGERRNKHKVSVVESRSPLPGHNPHQIISSNNNNPLENHSGQVGWLGSIKSIRSKATIARTDTKNSDHVT-PRRRSIGGLFF-NADRDVPPPVPKLPQAFLQS-----------
410537	GC_00007773		PST_W088a	4902	53	54	2	0	0.996996688021526	0.974369834933476	0.985553408790366									4902	Chr_1	MTVSRPQSALSNHSDDQRLHFHRQLMGRANSSTATNQLELHQPLLPNRQSTLGLNNAASCSFIDPLRNSTTDLSPYHPAIFNHPSSTRPSSRSSTLSSISPHPAHALGFFPPPLPSPHSSLSSRHSSSIRGDVYNAATLLPPNTASTGQFFDPDYEAERLRLAKLEQRRSLASIRPNTQGARNSSEGSIRSVHSFRSVGPSRSKALKPPGTNVGSVYRPSPLRSASTPALATLEAEAEKKKQRKEMKEEYQKMRAARIEEEKRLTQEAAEKYPSQDKPGWFATRFKKNKELPSTTRIAGHGIDDRRSTSQSSATESSTPSSSPLDDGSHSTVPTSVEDDYQEFGQRPGTDEVLEDLSDNASSCDSPPIDPFRKSVLPGQVPPTPTKTPPARRTPKTIGRTIPARINIIKLNRIFDSFKSGTNTNQTLNDPTPIHTTQKGERRNKHKVSVVESRSPLPGHNPHQIISSNNNNPLENHSGQVGWLGSIKSIRSKATIARTDTKNSDHITTPRRKSIGGLFFNNSDRELPPPVPKLPQAFLQS-----------
410538	GC_00007773		PST_W088b	459	53	54	2	0	0.996996688021526	0.974369834933476	0.985553408790366									459	Chr_3	MTVSRPQSALSNHSDDQRLHFHRQLMGRANSSTATNQLELHQPLLPNRQSTLGLNNAASCSFIDPLRNSTTDLSPYHPAIFNHPSSTRPSSRSSTLSSISPHPAHALGFFPPPLPSPHSSLSSRHSSSIRGDVYNAATLLPPNTASTGQFFDPDYEAERLRLAKLEQRRSLASIRPNTQGARNSSEGSIRSVHSFRSVGPSRSKALKPPGTNVGSVYRPSPLRSASTPALATLEAEAEKKKQRKEMKEEYQKMRAARIEEEKRLTQEAAEKYPSQDKPGWFATRFKKNKELPSTTRIAGHGIDDRRSTSQSSATESSTPSSSPLDDGSHSTVPTSVEDDYQEFGQRPGTDEVLEDLSDNASSCDSPPIDPFRKSVLPGQVPPTPTKTPPARRTPKTIGRTIPARINIIKLNRIFDSFKSGTNTNQTLNDPTPIHTTQKGERRNKHKVSVVESRSPLPGHNPHQIISSNNNNPLENHSGQVGWLGSIKSIRSKATIARTDTKNSDHVT-PRRRSIGGLFF-NADRDVPPPVPKLPQAFLQS-----------
410539	GC_00007773		PST_Yr1646a	1748	53	54	2	0	0.996996688021526	0.974369834933476	0.985553408790366									1748	Chr_1	MTVSRPQSALSNHSDDQRLHFHRQLMGRANSSTATNQLELHQPLLPNRQSTLGLNNAASCSFIDPLRNSTTDLSPYHPAIFNHPSSTRPSSRSSTLSSISPHPAHALGFFPPPLPSPHSSLSSRHSSSIRGDVYNAATLLPPNTASTGQFFDPDYEAERLRLAKLEQRRSLASIRPNTQGARNSSEGSIRSVHSFRSVGPSRSKALKPPGTNVGSVYRPSPLRSASTPALATLEAEAEKKKQRKEMKEEYQKMRAARIEEEKRLTQEAAEKYPSQDKPGWFATRFKKNKELPSTTRIAGHGIDDRRSTSQSSATESSTPSSSPLDDGSHSTVPTSVEDDYQEFGQRPGTDEVLEDLSDNASSCDSPPIDPFRKSVLPGQVPPTPTKTPPARRTPKTIGRTIPARINIIKLNRIFDSFKSGTNTNQTLNDPTPIHTTQKGERRNKHKVSVVESRSPLPGHNPHQIISSNNNNPLENHSGQVGWLGSIKSIRSKATIARTDTKNSDHITTPRRKSIGGLFFNNSDRELPPPVPKLPQAFLQS-----------
410540	GC_00007773		PST_Yr1646b	721	53	54	2	0	0.996996688021526	0.974369834933476	0.985553408790366									721	Chr_3	MTVSRPQSALSNHSDDQRLHFHRQLMGRANSSTATNQLELHQPLLPNRQSTLGLNNAASCSFIDPLRNSTTDLSPYHPAIFNHPSSTRPSSRSSTLSSISPHPAHALGFFPPPLPSPHSSLSSRHSSSIRGDVYNAATLLPPNTASTGQFFDPDYEAERLRLAKLEQRRSLASIRPNTQGARNSSEGSIRSVHSFRSVGPSRSKALKPPGTNVGSVYRPSPLRSASTPALATLEAEAEKKKQRKEMKEEYQKMRAARIEEEKRLTQEAAEKYPSQDKPGWFATRFKKNKELPSTTRIAGHGIDDRRSTSQSSATESSTPSSSPLDDGSHSTVPTSVEDDYQEFGQRPGTDEVLEDLSDNASSCDSPPIDPFRKSVLPGQVPPTPTKTPPARRTPKTIGRTIPARINIIKLNRIFDSFKSGTNTNQTLNDPTPIHTTQKGERRNKHKVSVVESRSPLPGHNPHQIISSNNNNPLENHSGQVGWLGSIKSIRSKATIARTDTKNSDHVT-PRRRSIGGLFF-NADRDVPPPVPKLPQAFLQS-----------
410541	GC_00007773		PST_Yr1706a	1758	53	54	2	0	0.996996688021526	0.974369834933476	0.985553408790366									1758	Chr_1	MTVSRPQSALSNHSDDQRLHFHRQLMGRANSSTATNQLELHQPLLPNRQSTLGLNNAASCSFIDPLRNSTTDLSPYHPAIFNHPSSTRPSSRSSTLSSISPHPAHALGFFPPPLPSPHSSLSSRHSSSIRGDVYNAATLLPPNTASTGQFFDPDYEAERLRLAKLEQRRSLASIRPNTQGARNSSEGSIRSVHSFRSVGPSRSKALKPPGTNVGSVYRPSPLRSASTPALATLEAEAEKKKQRKEMKEEYQKMRAARIEEEKRLTQEAAEKYPSQDKPGWFATRFKKNKELPSTTRIAGHGIDDRRSTSQSSATESSTPSSSPLDDGSHSTVPTSVEDDYQEFGQRPGTDEVLEDLSDNASSCDSPPIDPFRKSVLPGQVPPTPTKTPPARRTPKTIGRTIPARINIIKLNRIFDSFKSGTNTNQTLNDPTPIHTTQKGERRNKHKVSVVESRSPLPGHNPHQIISSNNNNPLENHSGQVGWLGSIKSIRSKATIARTDTKNSDHITTPRRKSIGGLFFNNSDRELPPPVPKLPQAFLQS-----------
410542	GC_00007773		PST_Yr1706b	447	53	54	2	0	0.996996688021526	0.974369834933476	0.985553408790366									447	Chr_3	MTVSRPQSALSNHSDDQRLHFHRQLMGRANSSTATNQLELHQPLLPNRQSTLGLNNAASCSFIDPLRNSTTDLSPYHPAIFNHPSSTRPSSRSSTLSSISPHPAHALGFFPPPLPSPHSSLSSRHSSSIRGDVYNAATLLPPNTASTGQFFDPDYEAERLRLAKLEQRRSLASIRPNTQGARNSSEGSIRSVHSFRSVGPSRSKALKPPGTNVGSVYRPSPLRSASTPALATLEAEAEKKKQRKEMKEEYQKMRAARIEEEKRLTQEAAEKYPSQDKPGWFATRFKKNKELPSTTRIAGHGIDDRRSTSQSSATESSTPSSSPLDDGSHSTVPTSVEDDYQEFGQRPGTDEVLEDLSDNASSCDSPPIDPFRKSVLPGQVPPTPTKTPPARRTPKTIGRTIPARINIIKLNRIFDSFKSGTNTNQTLNDPTPIHTTQKGERRNKHKVSVVESRSPLPGHNPHQIISSNNNNPLENHSGQVGWLGSIKSIRSKATIARTDTKNSDHVT-PRRRSIGGLFF-NADRDVPPPVPKLPQAFLQS-----------
410543	GC_00007773		PST_Yr1716b	693	53	54	2	0	0.996996688021526	0.974369834933476	0.985553408790366									693	Chr_3	MTVSRPQSALSNHSDDQRLHFHRQLMGRANSSTATNQLELHQPLLPNRQSTLGLNNAASCSFIDPLRNSTTDLSPYHPAIFNHPSSTRPSSRSSTLSSISPHPAHALGFFPPPLPSPHSSLSSRHSSSIRGDVYNAATLLPPNTASTGQFFDPDYEAERLRLAKLEQRRSLASIRPNTQGARNSSEGSIRSVHSFRSVGPSRSKALKPPGTNVGSVYRPSPLRSASTPALATLEAEAEKKKQRKEMKEEYQKMRAARIEEEKRLTQEAAEKYPSQDKPGWFATRFKKNKELPSTTRIAGHGIDDRRSTSQSSATESSTPSSSPLDDGSHSTVPTSVEDDYQEFGQRPGTDEVLEDLSDNASSCDSPPIDPFRKSVLPGQVPPTPTKTPPARRTPKTIGRTIPARINIIKLNRIFDSFKSGTNTNQTLNDPTPIHTTQKGERRNKHKVSVVESRSPLPGHNPHQIISSNNNNPLENHSGQVGWLGSIKSIRSKATIARTDTKNSDHITTPRRKSIGGLFFNNSDRELPPPVPKLPQAFLQS-----------
410544	GC_00007773		PST_Yr1716b	15324	53	54	2	0	0.996996688021526	0.974369834933476	0.985553408790366									15324	Chr_3	MTVSRPQSALSNHSDDQRLHFHRQLMGRANSSTATNQLELHQPLLPNRQSTLGLNNAASCSFIDPLRNSTTDLSPYHPAIFNHPSSTRPSSRSSTLSSISPHPAHALGFFPPPLPSPHSSLSSRHSSSIRGDVYNAATLLPPNTASTGQFFDPDYEAERLRLAKLEQRRSLASIRPNTQGARNSSEGSIRSVHSFRSVGPSRSKALKPPGTNVGSVYRPSPLRSASTPALATLEAEAEKKKQRKEMKEEYQKMRAARIEEEKRLTQEAAEKYPSQDKPGWFATRFKKNKELPSTTRIAGHGIDDRRSTSQSSATESSTPSSSPLDDGSHSTVPTSVEDDYQEFGQRPGTDEVLEDLSDNASSCDSPPIDPFRKSVLPGQVPPTPTKTPPARRTPKTIGRTIPARINIIKLNRIFDSFKSGTNTNQTLNDPTPIHTTQKGERRNKHKVSVVESRSPLPGHNPHQIISSNNNNPLENHSGQVGWLGSIKSIRSKATIARTDTKNSDHVT-PRRRSIGGLFF-NADRDVPPPVPKLPQAFLQS-----------
410545	GC_00007773		PST_Yr2011a	1733	53	54	2	0	0.996996688021526	0.974369834933476	0.985553408790366									1733	Chr_1	MTVSRPQSALSNHSDDQRLHFHRQLMGRANSSTATNQLELHQPLLPNRQSTLGLNNAASCSFIDPLRNSTTDLSPYHPAIFNHPSSTRPSSRSSTLSSISPHPAHALGFFPPPLPSPHSSLSSRHSSSIRGDVYNAATLLPPNTASTGQFFDPDYEAERLRLAKLEQRRSLASIRPNTQGARNSSEGSIRSVHSFRSVGPSRSKALKPPGTNVGSVYRPSPLRSASTPALATLEAEAEKKKQRKEMKEEYQKMRAARIEEEKRLTQEAAEKYPSQDKPGWFATRFKKNKELPSTTRIAGHGIDDRRSTSQSSATESSTPSSSPLDDGSHSTVPTSVEDDYQEFGQRPGTDEVLEDLSDNASSCDSPPIDPFRKSVLPGQVPPTPTKTPPARRTPKTIGRTIPARINIIKLNRIFDSFKSGTNTNQTLNDPTPIHTTQKGERRNKHKVSVVESRSPLPGHNPHQIISSNNNNPLENHSGQVGWLGSIKSIRSKATIARTDTKNSDHITTPRRKSIGGLFFNNSDRELPPPVPKLPQAFLQS-----------
410546	GC_00007773		PST_Yr2011b	438	53	54	2	0	0.996996688021526	0.974369834933476	0.985553408790366									438	Chr_3	MTVSRPQSALSNHSDDQRLHFHRQLMGRANSSTATNQLELHQPLLPNRQSTLGLNNAASCSFIDPLRNSTTDLSPYHPAIFNHPSSTRPSSRSSTLSSISPHPAHALGFFPPPLPSPHSSLSSRHSSSIRGDVYNAATLLPPNTASTGQFFDPDYEAERLRLAKLEQRRSLASIRPNTQGARNSSEGSIRSVHSFRSVGPSRSKALKPPGTNVGSVYRPSPLRSASTPALATLEAEAEKKKQRKEMKEEYQKMRAARIEEEKRLTQEAAEKYPSQDKPGWFATRFKKNKELPSTTRIAGHGIDDRRSTSQSSATESSTPSSSPLDDGSHSTVPTSVEDDYQEFGQRPGTDEVLEDLSDNASSCDSPPIDPFRKSVLPGQVPPTPTKTPPARRTPKTIGRTIPARINIIKLNRIFDSFKSGTNTNQTLNDPTPIHTTQKGERRNKHKVSVVESRSPLPGHNPHQIISSNNNNPLENHSGQVGWLGSIKSIRSKATIARTDTKNSDHVT-PRRRSIGGLFF-NADRDVPPPVPKLPQAFLQS-----------
410547	GC_00007773		PST_Yr2015a	1690	53	54	2	0	0.996996688021526	0.974369834933476	0.985553408790366									1690	Chr_1	MTVSRPQSALSNHSDDQRLHFHRQLMGRANSSTATNQLELHQPLLPNRQSTLGLNNAASCSFIDPLRNSTTDLSPYHPAIFNHPSSTRPSSRSSTLSSISPHPAHALGFFPPPLPSPHSSLSSRHSSSIRGDVYNAATLLPPNTASTGQFFDPDYEAERLRLAKLEQRRSLASIRPNTQGARNSSEGSIRSVHSFRSVGPSRSKALKPPGTNVGSVYRPSPLRSASTPALATLEAEAEKKKQRKEMKEEYQKMRAARIEEEKRLTQEAAEKYPSQDKPGWFATRFKKNKELPSTTRIAGHGIDDRRSTSQSSATESSTPSSSPLDDGSHSTVPTSVEDDYQEFGQRPGTDEVLEDLSDNASSCDSPPIDPFRKSVLPGQVPPTPTKTPPARRTPKTIGRTIPARINIIKLNRIFDSFKSGTNTNQTLNDPTPIHTTQKGERRNKHKVSVVESRSPLPGHNPHQIISSNNNNPLENHSGQVGWLGSIKSIRSKATIARTDTKNSDHITTPRRKSIGGLFFNNSDRELPPPVPKLPQAFLQS-----------
410548	GC_00007773		PST_Yr2015b	438	53	54	2	0	0.996996688021526	0.974369834933476	0.985553408790366									438	Chr_3	MTVSRPQSALSNHSDDQRLHFHRQLMGRANSSTATNQLELHQPLLPNRQSTLGLNNAASCSFIDPLRNSTTDLSPYHPAIFNHPSSTRPSSRSSTLSSISPHPAHALGFFPPPLPSPHSSLSSRHSSSIRGDVYNAATLLPPNTASTGQFFDPDYEAERLRLAKLEQRRSLASIRPNTQGARNSSEGSIRSVHSFRSVGPSRSKALKPPGTNVGSVYRPSPLRSASTPALATLEAEAEKKKQRKEMKEEYQKMRAARIEEEKRLTQEAAEKYPSQDKPGWFATRFKKNKELPSTTRIAGHGIDDRRSTSQSSATESSTPSSSPLDDGSHSTVPTSVEDDYQEFGQRPGTDEVLEDLSDNASSCDSPPIDPFRKSVLPGQVPPTPTKTPPARRTPKTIGRTIPARINIIKLNRIFDSFKSGTNTNQTLNDPTPIHTTQKGERRNKHKVSVVESRSPLPGHNPHQIISSNNNNPLENHSGQVGWLGSIKSIRSKATIARTDTKNSDHVT-PRRRSIGGLFF-NADRDVPPPVPKLPQAFLQS-----------
410549	GC_00007773		PST_Yr201644_1	1834	53	54	2	0	0.996996688021526	0.974369834933476	0.985553408790366									1834	Chr_1	MTVSRPQSALSNHSDDQRLHFHRQLMGRANSSTATNQLELHQPLLPNRQSTLGLNNAASCSFIDPLRNSTTDLSPYHPAIFNHPSSTRPSSRSSTLSSISPHPAHALGFFPPPLPSPHSSLSSRHSSSIRGDVYNAATLLPPNTASTGQFFDPDYEAERLRLAKLEQRRSLASIRPNTQGARNSSEGSIRSVHSFRSVGPSRSKALKPPGTNVGSVYRPSPLRSASTPALATLEAEAEKKKQRKEMKEEYQKMRAARIEEEKRLTQEAAEKYPSQDKPGWFATRFKKNKELPSTTRIAGHGIDDRRSTSQSSATESSTPSSSPLDDGSHSTVPTSVEDDYQEFGQRPGTDEVLEDLSDNASSCDSPPIDPFRKSVLPGQVPPTPTKTPPARRTPKTIGRTIPARINIIKLNRIFDSFKSGTNTNQTLNDPTPIHTTQKGERRNKHKVSVVESRSPLPGHNPHQIISSNNNNPLENHSGQVGWLGSIKSIRSKATIARTDTKNSDHITTPRRKSIGGLFFNNSDRELPPPVPKLPQAFLQS-----------
410550	GC_00007773		PST_Yr201644_2	691	53	54	2	0	0.996996688021526	0.974369834933476	0.985553408790366									691	Chr_3	MTVSRPQSALSNHSDDQRLHFHRQLMGRANSSTATNQLELHQPLLPNRQSTLGLNNAASCSFIDPLRNSTTDLSPYHPAIFNHPSSTRPSSRSSTLSSISPHPAHALGFFPPPLPSPHSSLSSRHSSSIRGDVYNAATLLPPNTASTGQFFDPDYEAERLRLAKLEQRRSLASIRPNTQGARNSSEGSIRSVHSFRSVGPSRSKALKPPGTNVGSVYRPSPLRSASTPALATLEAEAEKKKQRKEMKEEYQKMRAARIEEEKRLTQEAAEKYPSQDKPGWFATRFKKNKELPSTTRIAGHGIDDRRSTSQSSATESSTPSSSPLDDGSHSTVPTSVEDDYQEFGQRPGTDEVLEDLSDNASSCDSPPIDPFRKSVLPGQVPPTPTKTPPARRTPKTIGRTIPARINIIKLNRIFDSFKSGTNTNQTLNDPTPIHTTQKGERRNKHKVSVVESRSPLPGHNPHQIISSNNNNPLENHSGQVGWLGSIKSIRSKATIARTDTKNSDHVT-PRRRSIGGLFF-NADRDVPPPVPKLPQAFLQS-----------
410551	GC_00007774		PSH_233a	2875	53	54	2	0	0.997104656831397	1.0	0.998550229624322	PF00153.32	Mitochondrial carrier protein							2875	Chr_2	MKTENGDGGSRPVSEKVMGKMKSNEETNTIISRQAGFEGAGKYLLSGGIAGAISRTATAPFDRLKIYLITAQPTTNPDGSISRTTARSTVTNLMGSLKSIYNEHSSCQSTATATSKIHHQNHSWGLRNFFIGNGLNVIKVFPESAIKFFVYEYAKNFLYHHPFIKDDNPHRSSSSNEDHDNRSNLVRFLAGGLAGVVSQVLIYPIETLKTQLMSSTINESFQGRALLIYTIQKLNKTGGIRGYYKGLLAATMGVFPYSAIDMSAFEALKRAYQRASGSDEETGVLATLLCGAISGGVGATIVYPLNVVRTRLQAQGTPYHPQRYTGIRDCIRRTYSRERWFGFYRGLAPSLLKVIPAVSISWLVYEQSNRTLEQLLG
410552	GC_00007774		PSH_233b	8614	53	54	2	0	0.997104656831397	1.0	0.998550229624322	PF00153.32	Mitochondrial carrier protein							8614	Chr_4	MKTENGDGGSRPVSEKVMGKMKSNEETNTIISRQAGFEGAGKYLLSGGIAGAISRTATAPFDRLKIYLITAQPTTNPDGSISRTTARSTVTNLMGSLKSIYNEHSSCQSTATATSKIHHQNHSWGLRNFFIGNGLNVIKVFPESAIKFFVYEYAKNFLYHHPFIKDDNPHRSSSSNEDHDNRSNLVRFLAGGLAGVVSQVLIYPIETLKTQLMSSTINESFQGRALLIYTIQKLNKTGGIRGYYKGLLAATMGVFPYSAIDMSAFEALKRAYQRASGSDEETGVLATLLCGAISGGVGATIVYPLNVVRTRLQAQGTPYHPQRYTGIRDCIRRTYSRERWFGFYRGLAPSLLKVIPAVSISWLVYEQSNRTLEQLLG
410553	GC_00007774		PSH_76a	11827	53	54	2	0	0.997104656831397	1.0	0.998550229624322	PF00153.32	Mitochondrial carrier protein							11827	Chr_2	MKTENGDGGSRPVSEKVMGKMKSNEETNTIISRQAGFEGAGKYLLSGGIAGAISRTATAPFDRLKIYLITAQPTTNPDGSISRTTARSTVTNLMGSLKSIYNEHSSCQSTATATSKIHHQNHSWGLRNFFIGNGLNVIKVFPESAIKFFVYEYAKNFLYHHPFIKDDNPHRSSSSNEDHDNRSNLVRFLAGGLAGVVSQVLIYPIETLKTQLMSSTINESFQGRALLIYTIQKLNKTGGIRGYYKGLLAATMGVFPYSAIDMSAFEALKRAYQRASGSDEETGVLATLLCGAISGGVGATIVYPLNVVRTRLQAQGTPYHPQRYTGIRDCIRRTYSRERWFGFYRGLAPSLLKVIPAVSISWLVYEQSNRTLEQLLG
410554	GC_00007774		PSH_76b	3812	53	54	2	0	0.997104656831397	1.0	0.998550229624322	PF00153.32	Mitochondrial carrier protein							3812	Chr_4	MKTENGDGGSRQVSEKVMGKMKSNEETNTTISRQAGFEGAGKYLLSGGIAGAISRTATAPFDRLKIYLITAQPTTNPDGSISRTTARSTVTNLMGSLKSIYNEHSSCQSTATATSKIHHQNHSWGLRNFFIGNGLNVIKVFPESAIKFFVYEYAKNFLYHHPFIKDDNPHRSSSSNEDHDNRSNLVRFLAGGLAGVVSQVLIYPIETLKTQLMSSTINESFQGRALLIYTIQKLNKTGGIRGYYKGLLAATMGVFPYSAIDMSAFEALKRAYQRASGSDEETGVLATLLCGAISGGVGATIVYPLNVVRTRLQAQGTPYHPQRYTGIRDCIRRTYSRERWFGFYRGLAPSLLKVIPAVSISWLVYEQSNRTLEQLLG
410555	GC_00007774		PSH_NDPSH_1	2859	53	54	2	0	0.997104656831397	1.0	0.998550229624322	PF00153.32	Mitochondrial carrier protein							2859	Chr_2	MKTENGDGGSRPVSEKVMGKMKSNEETNTIISRQAGFEGAGKYLLSGGIAGAISRTATAPFDRLKIYLITAQPTTNPDGSISRTTARSTVTNLMGSLKSIYNEHSSCQSTATATSKIHHQNHSWGLRNFFIGNGLNVIKVFPESAIKFFVYEYAKNFLYHHPFIKDDNPHRSSSSNEDHDNRSNLVRFLAGGLAGVVSQVLIYPIETLKTQLMSSTINESFQGRALLIYTIQKLNKTGGIRGYYKGLLAATMGVFPYSAIDMSAFEALKRAYQRASGSDEETGVLATLLCGAISGGVGATIVYPLNVVRTRLQAQGTPYHPQRYTGIRDCIRRTYSRERWFGFYRGLAPSLLKVIPAVSISWLVYEQSNRTLEQLLG
410556	GC_00007774		PSH_NDPSH_2	2935	53	54	2	0	0.997104656831397	1.0	0.998550229624322	PF00153.32	Mitochondrial carrier protein							2935	Chr_4	MKTENGDGGSRQVSEKVMGKMKSNEETNTTISRQAGFEGAGKYLLSGGIAGAISRTATAPFDRLKIYLITAQPTTNPDGSISRTTARSTVTNLMGSLKSIYNEHSSCQSTATATSKIHHQNHSWGLRNFFIGNGLNVIKVFPESAIKFFVYEYAKNFLYHHPFIKDDNPHRSSSSNEDHDNRSNLVRFLAGGLAGVVSQVLIYPIETLKTQLMSSTINESFQGRALLIYTIQKLNKTGGIRGYYKGLLAATMGVFPYSAIDMSAFEALKRAYQRASGSDEETGVLATLLCGAISGGVGATIVYPLNVVRTRLQAQGTPYHPQRYTGIRDCIRRTYSRERWFGFYRGLAPSLLKVIPAVSISWLVYEQSNRTLEQLLG
410557	GC_00007774		PST_130_1	2622	53	54	2	0	0.997104656831397	1.0	0.998550229624322	PF00153.32	Mitochondrial carrier protein							2622	Chr_2	MKTENGDGGSRQVSEKVMGKMKSNEETNTTISRQAGFEGAGKYLLSGGIAGAISRTATAPFDRLKIYLITAQPTTNPDGSISRTTARSTVTNLMGSLKSIYNEHSSCQSTATATSKIHHQNHSWGLRNFFIGNGLNVIKVFPESAIKFFVYEYAKNFLYHHPFIKDDNPHRSSSSNEDHDNRSNLVRFLAGGLAGVVSQVLIYPIETLKTQLMSSTINESFQGRALLIYTIQKLNKTGGIRGYYKGLLAATMGVFPYSAIDMSAFEALKRAYQRASGSDEETGVLATLLCGAISGGVGATIVYPLNVVRTRLQAQGTPYHPQRYTGIRDCIRRTYSRERWFGFYRGLAPSLLKVIPAVSISWLVYEQSNRTLEQLLG
410558	GC_00007774		PST_130_2	2479	53	54	2	0	0.997104656831397	1.0	0.998550229624322	PF00153.32	Mitochondrial carrier protein							2479	Chr_4	MKTENGDGGSRPVSEKVMGKMKSNEETNTIISRQAGFEGAGKYLLSGGIAGAISRTATAPFDRLKIYLITAQPTTNPDGSISRTTARSTVTNLMGSLKSIYNEHSSCQSTATATSKIHHQNHSWGLRNFFIGNGLNVIKVFPESAIKFFVYEYAKNFLYHHPFIKDDNPHRSSSSNEDHDNRSNLVRFLAGGLAGVVSQVLIYPIETLKTQLMSSTINESFQGRALLIYTIQKLNKTGGIRGYYKGLLAATMGVFPYSAIDMSAFEALKRAYQRASGSDEETGVLATLLCGAISGGVGATIVYPLNVVRTRLQAQGTPYHPQRYTGIRDCIRRTYSRERWFGFYRGLAPSLLKVIPAVSISWLVYEQSNRTLEQLLG
410559	GC_00007774		PST_134E36_1	1844	53	54	2	0	0.997104656831397	1.0	0.998550229624322	PF00153.32	Mitochondrial carrier protein							1844	Chr_2	MKTENGDGGSRPVSEKVMGKMKSNEETNTIISRQAGFEGAGKYLLSGGIAGAISRTATAPFDRLKIYLITAQPTTNPDGSISRTTARSTVTNLMGSLKSIYNEHSSCQSTATATSKIHHQNHSWGLRNFFIGNGLNVIKVFPESAIKFFVYEYAKNFLYHHPFIKDDNPHRSSSSNEDHDNRSNLVRFLAGGLAGVVSQVLIYPIETLKTQLMSSTINESFQGRALLIYTIQKLNKTGGIRGYYKGLLAATMGVFPYSAIDMSAFEALKRAYQRASGSDEETGVLATLLCGAISGGVGATIVYPLNVVRTRLQAQGTPYHPQRYTGIRDCIRRTYSRERWFGFYRGLAPSLLKVIPAVSISWLVYEQSNRTLEQLLG
410560	GC_00007774		PST_134E36_2	4604	53	54	2	0	0.997104656831397	1.0	0.998550229624322	PF00153.32	Mitochondrial carrier protein							4604	Chr_4	MKTENGDGGSRQVSEKVMGKMKSNEETNTTISRQAGFEGAGKYLLSGGIAGAISRTATAPFDRLKIYLITAQPTTNPDGSISRTTARSTVTNLMGSLKSIYNEHSSCQSTATATSKIHHQNHSWGLRNFFIGNGLNVIKVFPESAIKFFVYEYAKNFLYHHPFIKDDNPHRSSSSNEDHDNRSNLVRFLAGGLAGVVSQVLIYPIETLKTQLMSSTINESFQGRALLIYTIQKLNKTGGIRGYYKGLLAATMGVFPYSAIDMSAFEALKRAYQRASGSDEETGVLATLLCGAISGGVGATIVYPLNVVRTRLQAQGTPYHPQRYTGIRDCIRRTYSRERWFGFYRGLAPSLLKVIPAVSISWLVYEQSNRTLEQLLG
410561	GC_00007774		PST_AR0005a	7942	53	54	2	0	0.997104656831397	1.0	0.998550229624322	PF00153.32	Mitochondrial carrier protein							7942	Chr_4	MKTENGDGGSRQVSEKVMGKMKSNEETNTTISRQAGFEGAGKYLLSGGIAGAISRTATAPFDRLKIYLITAQPTTNPDGSISRTTARSTVTNLMGSLKSIYNEHSSCQSTATATSKIHHQNHSWGLRNFFIGNGLNVIKVFPESAIKFFVYEYAKNFLYHHPFIKDDNPHRSSSSNEDHDNRSNLVRFLAGGLAGVVSQVLIYPIETLKTQLMSSTINESFQGRALLIYTIQKLNKTGGIRGYYKGLLAATMGVFPYSAIDMSAFEALKRAYQRASGSDEETGVLATLLCGAISGGVGATIVYPLNVVRTRLQAQGTPYHPQRYTGIRDCIRRTYSRERWFGFYRGLAPSLLKVIPAVSISWLVYEQSNRTLEQLLG
410562	GC_00007774		PST_AR0005b	2936	53	54	2	0	0.997104656831397	1.0	0.998550229624322	PF00153.32	Mitochondrial carrier protein							2936	Chr_2	MKTENGDGGSRPVSEKVMGKMKSNEETNTIISRQAGFEGAGKYLLSGGIAGAISRTATAPFDRLKIYLITAQPTTNPDGSISRTTARSTVTNLMGSLKSIYNEHSSCQSTATATSKIHHQNHSWGLRNFFIGNGLNVIKVFPESAIKFFVYEYAKNFLYHHPFIKDDNPHRSSSSNEDHDNRSNLVRFLAGGLAGVVSQVLIYPIETLKTQLMSSTINESFQGRALLIYTIQKLNKTGGIRGYYKGLLAATMGVFPYSAIDMSAFEALKRAYQRASGSDEETGVLATLLCGAISGGVGATIVYPLNVVRTRLQAQGTPYHPQRYTGIRDCIRRTYSRERWFGFYRGLAPSLLKVIPAVSISWLVYEQSNRTLEQLLG
410563	GC_00007774		PST_AZ2_1	3014	53	54	2	0	0.997104656831397	1.0	0.998550229624322	PF00153.32	Mitochondrial carrier protein							3014	Chr_2	MKTENGDGGSRQVSEKVMGKMKSNEETNTTISRQAGFEGAGKYLLSGGIAGAISRTATAPFDRLKIYLITAQPTTNPDGSISRTTARSTVTNLMGSLKSIYNEHSSCQSTATATSKIHHQNHSWGLRNFFIGNGLNVIKVFPESAIKFFVYEYAKNFLYHHPFIKDDNPHRSSSSNEDHDNRSNLVRFLAGGLAGVVSQVLIYPIETLKTQLMSSTINESFQGRALLIYTIQKLNKTGGIRGYYKGLLAATMGVFPYSAIDMSAFEALKRAYQRASGSDEETGVLATLLCGAISGGVGATIVYPLNVVRTRLQAQGTPYHPQRYTGIRDCIRRTYSRERWFGFYRGLAPSLLKVIPAVSISWLVYEQSNRTLEQLLG
410564	GC_00007774		PST_AZ2_2	478	53	54	2	0	0.997104656831397	1.0	0.998550229624322	PF00153.32	Mitochondrial carrier protein							478	Chr_4	MKTENGDGGSRPVSEKVMGKMKSNEETNTIISRQAGFEGAGKYLLSGGIAGAISRTATAPFDRLKIYLITAQPTTNPDGSISRTTARSTVTNLMGSLKSIYNEHSSCQSTATATSKIHHQNHSWGLRNFFIGNGLNVIKVFPESAIKFFVYEYAKNFLYHHPFIKDDNPHRSSSSNEDHDNRSNLVRFLAGGLAGVVSQVLIYPIETLKTQLMSSTINESFQGRALLIYTIQKLNKTGGIRGYYKGLLAATMGVFPYSAIDMSAFEALKRAYQRASGSDEETGVLATLLCGAISGGVGATIVYPLNVVRTRLQAQGTPYHPQRYTGIRDCIRRTYSRERWFGFYRGLAPSLLKVIPAVSISWLVYEQSNRTLEQLLG
410565	GC_00007774		PST_DK0911_1	12504	53	54	2	0	0.997104656831397	1.0	0.998550229624322	PF00153.32	Mitochondrial carrier protein							12504	Chr_2	MKTENGDGGSRQVSEKVMGKMKSNEETNTTISRQAGFEGAGKYLLSGGIAGAISRTATAPFDRLKIYLITAQPTTNPDGSISRTTARSTVTNLMGSLKSIYNEHSSCQSTATATSKIHHQNHSWGLRNFFIGNGLNVIKVFPESAIKFFVYEYAKNFLYHHPFIKDDNPHRSSSSNEDHDNRSNLVRFLAGGLAGVVSQVLIYPIETLKTQLMSSTINESFQGRALLIYTIQKLNKTGGIRGYYKGLLAATMGVFPYSAIDMSAFEALKRAYQRASGSDEETGVLATLLCGAISGGVGATIVYPLNVVRTRLQAQGTPYHPQRYTGIRDCIRRTYSRERWFGFYRGLAPSLLKVIPAVSISWLVYEQSNRTLEQLLG
410566	GC_00007774		PST_DK0911_2	12562	53	54	2	0	0.997104656831397	1.0	0.998550229624322	PF00153.32	Mitochondrial carrier protein							12562	Chr_4	MKTENGDGGSRQVSEKVMGKMKSNEETNTTISRQAGFEGAGKYLLSGGIAGAISRTATAPFDRLKIYLITAQPTTNPDGSISRTTARSTVTNLMGSLKSIYNEHSSCQSTATATSKIHHQNHSWGLRNFFIGNGLNVIKVFPESAIKFFVYEYAKNFLYHHPFIKDDNPHRSSSSNEDHDNRSNLVRFLAGGLAGVVSQVLIYPIETLKTQLMSSTINESFQGRALLIYTIQKLNKTGGIRGYYKGLLAATMGVFPYSAIDMSAFEALKRAYQRASGSDEETGVLATLLCGAISGGVGATIVYPLNVVRTRLQAQGTPYHPQRYTGIRDCIRRTYSRERWFGFYRGLAPSLLKVIPAVSISWLVYEQSNRTLEQLLG
410567	GC_00007774		PST_SWS484_1	2694	53	54	2	0	0.997104656831397	1.0	0.998550229624322	PF00153.32	Mitochondrial carrier protein							2694	Chr_4	MKTENGDGGSRQVSEKVMGKMKSNEETNTTISRQAGFEGAGKYLLSGGIAGAISRTATAPFDRLKIYLITAQPTTNPDGSISRTTARSTVTNLMGSLKSIYNEHSSCQSTATATSKIHHQNHLWGLRNFFIGNGLNVIKVFPESAIKFFVYEYAKNFLYHHPFIKDDNPHRSSSSNEDHDNRSNLVRFLAGGLAGVVSQVLIYPIETLKTQLMSSTINESFQGRALLIYTIQKLNKTGGIRGYYKGLLAATMGVFPYSAIDMSAFEALKRAYQRASGSDEETGVLATLLCGAISGGVGATIVYPLNVVRTRLQAQGTPYHPQRYTGIRDCIRRTYSRERWFGFYRGLAPSLLKVIPAVSISWLVYEQSNRTLEQLLG
410568	GC_00007774		PST_SWS484_2	3161	53	54	2	0	0.997104656831397	1.0	0.998550229624322	PF00153.32	Mitochondrial carrier protein							3161	Chr_2	MKTENGDGGSRPVSEKVMGKMKSNEETNTIISRQAGFEGAGKYLLSGGIAGAISRTATAPFDRLKIYLITAQPTTNPDGSISRTTARSTVTNLMGSLKSIYNEHSSCQSTATATSKIHHQNHSWGLRNFFIGNGLNVIKVFPESAIKFFVYEYAKNFLYHHPFIKDDNPHRSSSSNEDHDNRSNLVRFLAGGLAGVVSQVLIYPIETLKTQLMSSTINESFQGRALLIYTIQKLNKTGGIRGYYKGLLAATMGVFPYSAIDMSAFEALKRAYQRASGSDEETGVLATLLCGAISGGVGATIVYPLNVVRTRLQAQGTPYHPQRYTGIRDCIRRTYSRERWFGFYRGLAPSLLKVIPAVSISWLVYEQSNRTLEQLLG
410569	GC_00007774		PST_T030_1	10586	53	54	2	0	0.997104656831397	1.0	0.998550229624322	PF00153.32	Mitochondrial carrier protein							10586	Chr_8	MKTENGDGGSRQVSEKVMGKMKSNEETNTTISRQAGFEGAGKYLLSGGIAGAISRTATAPFDRLKIYLITAQPTTNPDGSISRTTARSTVTNLMGSLKSIYNEHSSCQSTATATSKIHHQNHSWGLRNFFIGNGLNVIKVFPESAIKFFVYEYAKNFLYHHPFIKDDNPHRSSSSNEDHDNRSNLVRFLAGGLAGVVSQVLIYPIETLKTQLMSSTINESFQGRALLIYTIQKLNKTGGIRGYYKGLLAATMGVFPYSAIDMSAFEALKRAYQRASGSDEETGVLATLLCGAISGGVGATIVYPLNVVRTRLQAQGTPYHPQRYTGIRDCIRRTYSRERWFGFYRGLAPSLLKVIPAVSISWLVYEQSNRTLEQLLG
410570	GC_00007774		PST_T030_2	2975	53	54	2	0	0.997104656831397	1.0	0.998550229624322	PF00153.32	Mitochondrial carrier protein							2975	Chr_8	MKTENGDGGSRPVSEKVMGKMKSNEETNTIISRQAGFEGAGKYLLSGGIAGAISRTATAPFDRLKIYLITAQPTTNPDGSISRTTARSTVTNLMGSLKSIYNEHSSCQSTATATSKIHHQNHSWGLRNFFIGNGLNVIKVFPESAIKFFVYEYAKNFLYHHPFIKDDNPHRSSSSNEDHDNRSNLVRFLAGGLAGVVSQVLIYPIETLKTQLMSSTINESFQGRALLIYTIQKLNKTGGIRGYYKGLLAATMGVFPYSAIDMSAFEALKRAYQRASGSDEETGVLATLLCGAISGGVGATIVYPLNVVRTRLQAQGTPYHPQRYTGIRDCIRRTYSRERWFGFYRGLAPSLLKVIPAVSISWLVYEQSNRTLEQLLG
410571	GC_00007774		PST_T034a	441	53	54	2	0	0.997104656831397	1.0	0.998550229624322	PF00153.32	Mitochondrial carrier protein							441	Chr_4	MKTENGDGGSRQVSEKVMGKMKSNEETNTTISRQAGFEGAGKYLLSGGIAGAISRTATAPFDRLKIYLITAQPTTNPDGSISRTTARSTVTNLMGSLKSIYNEHSSCQSTATATSKIHHQNHLWGLRNFFIGNGLNVIKVFPESAIKFFVYEYAKNFLYHHPFIKDDNPHRSSSSNEDHDNRSNLVRFLAGGLAGVVSQVLIYPIETLKTQLMSSTINESFQGRALLIYTIQKLNKTGGIRGYYKGLLAATMGVFPYSAIDMSAFEALKRAYQRASGSDEETGVLATLLCGAISGGVGATIVYPLNVVRTRLQAQGTPYHPQRYTGIRDCIRRTYSRERWFGFYRGLAPSLLKVIPAVSISWLVYEQSNRTLEQLLG
410572	GC_00007774		PST_T034b	2813	53	54	2	0	0.997104656831397	1.0	0.998550229624322	PF00153.32	Mitochondrial carrier protein							2813	Chr_2	MKTENGDGGSRPVSEKVMGKMKSNEETNTIISRQAGFEGAGKYLLSGGIAGAISRTATAPFDRLKIYLITAQPTTNPDGSISRTTARSTVTNLMGSLKSIYNEHSSCQSTATATSKIHHQNHSWGLRNFFIGNGLNVIKVFPESAIKFFVYEYAKNFLYHHPFIKDDNPHRSSSSNEDHDNRSNLVRFLAGGLAGVVSQVLIYPIETLKTQLMSSTINESFQGRALLIYTIQKLNKTGGIRGYYKGLLAATMGVFPYSAIDMSAFEALKRAYQRASGSDEETGVLATLLCGAISGGVGATIVYPLNVVRTRLQAQGTPYHPQRYTGIRDCIRRTYSRERWFGFYRGLAPSLLKVIPAVSISWLVYEQSNRTLEQLLG
410573	GC_00007774		PST_W011b	9580	53	54	2	0	0.997104656831397	1.0	0.998550229624322	PF00153.32	Mitochondrial carrier protein							9580	ChrUn	MKTENGDGGSRPVSEKVMGKMKSNEETNTIISRQAGFEGAGKYLLSGGIAGAISRTATAPFDRLKIYLITAQPTTNPDGSISRTTARSTVTNLMGSLKSIYNEHSSCQSTATATSKIHHQNHSWGLRNFFIGNGLNVIKVFPESAIKFFVYEYAKNFLYHHPFIKDDNPHRSSSSNEDHDNRSNLVRFLAGGLAGVVSQVLIYPIETLKTQLMSSTINESFQGRALLIYTIQKLNKTGGIRGYYKGLLAATMGVFPYSAIDMSAFEALKRAYQRASGSDEETGVLATLLCGAISGGVGATIVYPLNVVRTRLQAQGTPYHPQRYTGIRDCIRRTYSRERWFGFYRGLAPSLLKVIPAVSISWLVYEQSNRTLEQLLG
410574	GC_00007774		PST_W011b	1629	53	54	2	0	0.997104656831397	1.0	0.998550229624322	PF00153.32	Mitochondrial carrier protein							1629	Chr_4	MKTENGDGGSRQVSEKVMGKMKSNEETNTTISRQAGFEGAGKYLLSGGIAGAISRTATAPFDRLKIYLITAQPTTNPDGSISRTTARSTVTNLMGSLKSIYNEHSSCQSTATATSKIHHQNHSWGLRNFFIGNGLNVIKVFPESAIKFFVYEYAKNFLYHHPFIKDDNPHRSSSSNEDHDNRSNLVRFLAGGLAGVVSQVLIYPIETLKTQLMSSTINESFQGRALLIYTIQKLNKTGGIRGYYKGLLAATMGVFPYSAIDMSAFEALKRAYQRASGSDEETGVLATLLCGAISGGVGATIVYPLNVVRTRLQAQGTPYHPQRYTGIRDCIRRTYSRERWFGFYRGLAPSLLKVIPAVSISWLVYEQSNRTLEQLLG
410575	GC_00007774		PST_W025a	11191	53	54	2	0	0.997104656831397	1.0	0.998550229624322	PF00153.32	Mitochondrial carrier protein							11191	Chr_2	MKTENGDGGSRPVSEKVMGKMKSNEETNTIISRQAGFEGAGKYLLSGGIAGAISRTATAPFDRLKIYLITAQPTTNPDGSISRTTARSTVTNLMGSLKSIYNEHSSCQSTATATSKIHHQNHSWGLRNFFIGNGLNVIKVFPESAIKFFVYEYAKNFLYHHPFIKDDNPHRSSSSNEDHDNRSNLVRFLAGGLAGVVSQVLIYPIETLKTQLMSSTINESFQGRALLIYTIQKLNKTGGIRGYYKGLLAATMGVFPYSAIDMSAFEALKRAYQRASGSDEETGVLATLLCGAISGGVGATIVYPLNVVRTRLQAQGTPYHPQRYTGIRDCIRRTYSRERWFGFYRGLAPSLLKVIPAVSISWLVYEQSNRTLEQLLG
410576	GC_00007774		PST_W025b	436	53	54	2	0	0.997104656831397	1.0	0.998550229624322	PF00153.32	Mitochondrial carrier protein							436	Chr_4	MKTENGDGGSRQVSEKVMGKMKSNEETNTTISRQAGFEGAGKYLLSGGIAGAISRTATAPFDRLKIYLITAQPTTNPDGSISRTTARSTVTNLMGSLKSIYNEHSSCQSTATATSKIHHQNHSWGLRNFFIGNGLNVIKVFPESAIKFFVYEYAKNFLYHHPFIKDDNPHRSSSSNEDHDNRSNLVRFLAGGLAGVVSQVLIYPIETLKTQLMSSTINESFQGRALLIYTIQKLNKTGGIRGYYKGLLAATMGVFPYSAIDMSAFEALKRAYQRASGSDEETGVLATLLCGAISGGVGATIVYPLNVVRTRLQAQGTPYHPQRYTGIRDCIRRTYSRERWFGFYRGLAPSLLKVIPAVSISWLVYEQSNRTLEQLLG
410577	GC_00007774		PST_W029a	3010	53	54	2	0	0.997104656831397	1.0	0.998550229624322	PF00153.32	Mitochondrial carrier protein							3010	Chr_2	MKTENGDGGSRPVSEKVMGKMKSNEETNTIISRQAGFEGAGKYLLSGGIAGAISRTATAPFDRLKIYLITAQPTTNPDGSISRTTARSTVTNLMGSLKSIYNEHSSCQSTATATSKIHHQNHSWGLRNFFIGNGLNVIKVFPESAIKFFVYEYAKNFLYHHPFIKDDNPHRSSSSNEDHDNRSNLVRFLAGGLAGVVSQVLIYPIETLKTQLMSSTINESFQGRALLIYTIQKLNKTGGIRGYYKGLLAATMGVFPYSAIDMSAFEALKRAYQRASGSDEETGVLATLLCGAISGGVGATIVYPLNVVRTRLQAQGTPYHPQRYTGIRDCIRRTYSRERWFGFYRGLAPSLLKVIPAVSISWLVYEQSNRTLEQLLG
410578	GC_00007774		PST_W029b	1858	53	54	2	0	0.997104656831397	1.0	0.998550229624322	PF00153.32	Mitochondrial carrier protein							1858	Chr_4	MKTENGDGGSRQVSEKVMGKMKSNEETNTTISRQAGFEGAGKYLLSGGIAGAISRTATAPFDRLKIYLITAQPTTNPDGSISRTTARSTVTNLMGSLKSIYNEHSSCQSTATATSKIHHQNHSWGLRNFFIGNGLNVIKVFPESAIKFFVYEYAKNFLYHHPFIKDDNPHRSSSSNEDHDNRSNLVRFLAGGLAGVVSQVLIYPIETLKTQLMSSTINESFQGRALLIYTIQKLNKTGGIRGYYKGLLAATMGVFPYSAIDMSAFEALKRAYQRASGSDEETGVLATLLCGAISGGVGATIVYPLNVVRTRLQAQGTPYHPQRYTGIRDCIRRTYSRERWFGFYRGLAPSLLKVIPAVSISWLVYEQSNRTLEQLLG
410579	GC_00007774		PST_W039a	2941	53	54	2	0	0.997104656831397	1.0	0.998550229624322	PF00153.32	Mitochondrial carrier protein							2941	Chr_8	MKTENGDGGSRPVSEKVMGKMKSNEETNTIISRQAGFEGAGKYLLSGGIAGAISRTATAPFDRLKIYLITAQPTTNPDGSISRTTARSTVTNLMGSLKSIYNEHSSCQSTATATSKIHHQNHSWGLRNFFIGNGLNVIKVFPESAIKFFVYEYAKNFLYHHPFIKDDNPHRSSSSNEDHDNRSNLVRFLAGGLAGVVSQVLIYPIETLKTQLMSSTINESFQGRALLIYTIQKLNKTGGIRGYYKGLLAATMGVFPYSAIDMSAFEALKRAYQRASGSDEETGVLATLLCGAISGGVGATIVYPLNVVRTRLQAQGTPYHPQRYTGIRDCIRRTYSRERWFGFYRGLAPSLLKVIPAVSISWLVYEQSNRTLEQLLG
410580	GC_00007774		PST_W039b	439	53	54	2	0	0.997104656831397	1.0	0.998550229624322	PF00153.32	Mitochondrial carrier protein							439	Chr_8	MKTENGDGGSRQVSEKVMGKMKSNEETNTTISRQAGFEGAGKYLLSGGIAGAISRTATAPFDRLKIYLITAQPTTNPDGSISRTTARSTVTNLMGSLKSIYNEHSSCQSTATATSKIHHQNHSWGLRNFFIGNGLNVIKVFPESAIKFFVYEYAKNFLYHHPFIKDDNPHRSSSSNEDHDNRSNLVRFLAGGLAGVVSQVLIYPIETLKTQLMSSTINESFQGRALLIYTIQKLNKTGGIRGYYKGLLAATMGVFPYSAIDMSAFEALKRAYQRASGSDEETGVLATLLCGAISGGVGATIVYPLNVVRTRLQAQGTPYHPQRYTGIRDCIRRTYSRERWFGFYRGLAPSLLKVIPAVSISWLVYEQSNRTLEQLLG
410581	GC_00007774		PST_W048a	1796	53	54	2	0	0.997104656831397	1.0	0.998550229624322	PF00153.32	Mitochondrial carrier protein							1796	Chr_2	MKTENGDGGSRPVSEKVMGKMKSNEETNTIISRQAGFEGAGKYLLSGGIAGAISRTATAPFDRLKIYLITAQPTTNPDGSISRTTARSTVTNLMGSLKSIYNEHSSCQSTATATSKIHHQNHSWGLRNFFIGNGLNVIKVFPESAIKFFVYEYAKNFLYHHPFIKDDNPHRSSSSNEDHDNRSNLVRFLAGGLAGVVSQVLIYPIETLKTQLMSSTINESFQGRALLIYTIQKLNKTGGIRGYYKGLLAATMGVFPYSAIDMSAFEALKRAYQRASGSDEETGVLATLLCGAISGGVGATIVYPLNVVRTRLQAQGTPYHPQRYTGIRDCIRRTYSRERWFGFYRGLAPSLLKVIPAVSISWLVYEQSNRTLEQLLG
410582	GC_00007774		PST_W048b	1557	53	54	2	0	0.997104656831397	1.0	0.998550229624322	PF00153.32	Mitochondrial carrier protein							1557	Chr_4	MKTENGDGGSRQVSEKVMGKMKSNEETNTTISRQAGFEGAGKYLLSGGIAGAISRTATAPFDRLKIYLITAQPTTNPDGSISRTTARSTVTNLMGSLKSIYNEHSSCQSTATATSKIHHQNHSWGLRNFFIGNGLNVIKVFPESAIKFFVYEYAKNFLYHHPFIKDDNPHRSSSSNEDHDNRSNLVRFLAGGLAGVVSQVLIYPIETLKTQLMSSTINESFQGRALLIYTIQKLNKTGGIRGYYKGLLAATMGVFPYSAIDMSAFEALKRAYQRASGSDEETGVLATLLCGAISGGVGATIVYPLNVVRTRLQAQGTPYHPQRYTGIRDCIRRTYSRERWFGFYRGLAPSLLKVIPAVSISWLVYEQSNRTLEQLLG
410583	GC_00007774		PST_W052a	2823	53	54	2	0	0.997104656831397	1.0	0.998550229624322	PF00153.32	Mitochondrial carrier protein							2823	Chr_2	MKTENGDGGSRPVSEKVMGKMKSNEETNTIISRQAGFEGAGKYLLSGGIAGAISRTATAPFDRLKIYLITAQPTTNPDGSISRTTARSTVTNLMGSLKSIYNEHSSCQSTATATSKIHHQNHSWGLRNFFIGNGLNVIKVFPESAIKFFVYEYAKNFLYHHPFIKDDNPHRSSSSNEDHDNRSNLVRFLAGGLAGVVSQVLIYPIETLKTQLMSSTINESFQGRALLIYTIQKLNKTGGIRGYYKGLLAATMGVFPYSAIDMSAFEALKRAYQRASGSDEETGVLATLLCGAISGGVGATIVYPLNVVRTRLQAQGTPYHPQRYTGIRDCIRRTYSRERWFGFYRGLAPSLLKVIPAVSISWLVYEQSNRTLEQLLG
410584	GC_00007774		PST_W052b	2659	53	54	2	0	0.997104656831397	1.0	0.998550229624322	PF00153.32	Mitochondrial carrier protein							2659	Chr_4	MKTENGDGGSRQVSEKVMGKMKSNEETNTTISRQAGFEGAGKYLLSGGIAGAISRTATAPFDRLKIYLITAQPTTNPDGSISRTTARSTVTNLMGSLKSIYNEHSSCQSTATATSKIHHQNHSWGLRNFFIGNGLNVIKVFPESAIKFFVYEYAKNFLYHHPFIKDDNPHRSSSSNEDHDNRSNLVRFLAGGLAGVVSQVLIYPIETLKTQLMSSTINESFQGRALLIYTIQKLNKTGGIRGYYKGLLAATMGVFPYSAIDMSAFEALKRAYQRASGSDEETGVLATLLCGAISGGVGATIVYPLNVVRTRLQAQGTPYHPQRYTGIRDCIRRTYSRERWFGFYRGLAPSLLKVIPAVSISWLVYEQSNRTLEQLLG
410585	GC_00007774		PST_W053a	2958	53	54	2	0	0.997104656831397	1.0	0.998550229624322	PF00153.32	Mitochondrial carrier protein							2958	Chr_2	MKTENGDGGSRPVSEKVMGKMKSNEETNTIISRQAGFEGAGKYLLSGGIAGAISRTATAPFDRLKIYLITAQPTTNPDGSISRTTARSTVTNLMGSLKSIYNEHSSCQSTATATSKIHHQNHSWGLRNFFIGNGLNVIKVFPESAIKFFVYEYAKNFLYHHPFIKDDNPHRSSSSNEDHDNRSNLVRFLAGGLAGVVSQVLIYPIETLKTQLMSSTINESFQGRALLIYTIQKLNKTGGIRGYYKGLLAATMGVFPYSAIDMSAFEALKRAYQRASGSDEETGVLATLLCGAISGGVGATIVYPLNVVRTRLQAQGTPYHPQRYTGIRDCIRRTYSRERWFGFYRGLAPSLLKVIPAVSISWLVYEQSNRTLEQLLG
410586	GC_00007774		PST_W053b	1695	53	54	2	0	0.997104656831397	1.0	0.998550229624322	PF00153.32	Mitochondrial carrier protein							1695	Chr_4	MKTENGDGGSRQVSEKVMGKMKSNEETNTTISRQAGFEGAGKYLLSGGIAGAISRTATAPFDRLKIYLITAQPTTNPDGSISRTTARSTVTNLMGSLKSIYNEHSSCQSTATATSKIHHQNHSWGLRNFFIGNGLNVIKVFPESAIKFFVYEYAKNFLYHHPFIKDDNPHRSSSSNEDHDNRSNLVRFLAGGLAGVVSQVLIYPIETLKTQLMSSTINESFQGRALLIYTIQKLNKTGGIRGYYKGLLAATMGVFPYSAIDMSAFEALKRAYQRASGSDEETGVLATLLCGAISGGVGATIVYPLNVVRTRLQAQGTPYHPQRYTGIRDCIRRTYSRERWFGFYRGLAPSLLKVIPAVSISWLVYEQSNRTLEQLLG
410587	GC_00007774		PST_W054a	1728	53	54	2	0	0.997104656831397	1.0	0.998550229624322	PF00153.32	Mitochondrial carrier protein							1728	Chr_8	MKTENGDGGSRPVSEKVMGKMKSNEETNTIISRQAGFEGAGKYLLSGGIAGAISRTATAPFDRLKIYLITAQPTTNPDGSISRTTARSTVTNLMGSLKSIYNEHSSCQSTATATSKIHHQNHSWGLRNFFIGNGLNVIKVFPESAIKFFVYEYAKNFLYHHPFIKDDNPHRSSSSNEDHDNRSNLVRFLAGGLAGVVSQVLIYPIETLKTQLMSSTINESFQGRALLIYTIQKLNKTGGIRGYYKGLLAATMGVFPYSAIDMSAFEALKRAYQRASGSDEETGVLATLLCGAISGGVGATIVYPLNVVRTRLQAQGTPYHPQRYTGIRDCIRRTYSRERWFGFYRGLAPSLLKVIPAVSISWLVYEQSNRTLEQLLG
410588	GC_00007774		PST_W054b	3102	53	54	2	0	0.997104656831397	1.0	0.998550229624322	PF00153.32	Mitochondrial carrier protein							3102	Chr_8	MKTENGDGGSRQVSEKVMGKMKSNEETNTTISRQAGFEGAGKYLLSGGIAGAISRTATAPFDRLKIYLITAQPTTNPDGSISRTTARSTVTNLMGSLKSIYNEHSSCQSTATATSKIHHQNHSWGLRNFFIGNGLNVIKVFPESAIKFFVYEYAKNFLYHHPFIKDDNPHRSSSSNEDHDNRSNLVRFLAGGLAGVVSQVLIYPIETLKTQLMSSTINESFQGRALLIYTIQKLNKTGGIRGYYKGLLAATMGVFPYSAIDMSAFEALKRAYQRASGSDEETGVLATLLCGAISGGVGATIVYPLNVVRTRLQAQGTPYHPQRYTGIRDCIRRTYSRERWFGFYRGLAPSLLKVIPAVSISWLVYEQSNRTLEQLLG
410589	GC_00007774		PST_W057a	3149	53	54	2	0	0.997104656831397	1.0	0.998550229624322	PF00153.32	Mitochondrial carrier protein							3149	Chr_2	MKTENGDGGSRPVSEKVMGKMKSNEETNTIISRQAGFEGAGKYLLSGGIAGAISRTATAPFDRLKIYLITAQPTTNPDGSISRTTARSTVTNLMGSLKSIYNEHSSCQSTATATSKIHHQNHSWGLRNFFIGNGLNVIKVFPESAIKFFVYEYAKNFLYHHPFIKDDNPHRSSSSNEDHDNRSNLVRFLAGGLAGVVSQVLIYPIETLKTQLMSSTINESFQGRALLIYTIQKLNKTGGIRGYYKGLLAATMGVFPYSAIDMSAFEALKRAYQRASGSDEETGVLATLLCGAISGGVGATIVYPLNVVRTRLQAQGTPYHPQRYTGIRDCIRRTYSRERWFGFYRGLAPSLLKVIPAVSISWLVYEQSNRTLEQLLG
410590	GC_00007774		PST_W057b	1525	53	54	2	0	0.997104656831397	1.0	0.998550229624322	PF00153.32	Mitochondrial carrier protein							1525	Chr_4	MKTENGDGGSRQVSEKVMGKMKSNEETNTTISRQAGFEGAGKYLLSGGIAGAISRTATAPFDRLKIYLITAQPTTNPDGSISRTTARSTVTNLMGSLKSIYNEHSSCQSTATATSKIHHQNHSWGLRNFFIGNGLNVIKVFPESAIKFFVYEYAKNFLYHHPFIKDDNPHRSSSSNEDHDNRSNLVRFLAGGLAGVVSQVLIYPIETLKTQLMSSTINESFQGRALLIYTIQKLNKTGGIRGYYKGLLAATMGVFPYSAIDMSAFEALKRAYQRASGSDEETGVLATLLCGAISGGVGATIVYPLNVVRTRLQAQGTPYHPQRYTGIRDCIRRTYSRERWFGFYRGLAPSLLKVIPAVSISWLVYEQSNRTLEQLLG
410591	GC_00007774		PST_W088a	1923	53	54	2	0	0.997104656831397	1.0	0.998550229624322	PF00153.32	Mitochondrial carrier protein							1923	Chr_2	MKTENGDGGSRPVSEKVMGKMKSNEETNTIISRQAGFEGAGKYLLSGGIAGAISRTATAPFDRLKIYLITAQPTTNPDGSISRTTARSTVTNLMGSLKSIYNEHSSCQSTATATSKIHHQNHSWGLRNFFIGNGLNVIKVFPESAIKFFVYEYAKNFLYHHPFIKDDNPHRSSSSNEDHDNRSNLVRFLAGGLAGVVSQVLIYPIETLKTQLMSSTINESFQGRALLIYTIQKLNKTGGIRGYYKGLLAATMGVFPYSAIDMSAFEALKRAYQRASGSDEETGVLATLLCGAISGGVGATIVYPLNVVRTRLQAQGTPYHPQRYTGIRDCIRRTYSRERWFGFYRGLAPSLLKVIPAVSISWLVYEQSNRTLEQLLG
410592	GC_00007774		PST_W088b	2648	53	54	2	0	0.997104656831397	1.0	0.998550229624322	PF00153.32	Mitochondrial carrier protein							2648	Chr_4	MKTENGDGGSRQVSEKVMGKMKSNEETNTTISRQAGFEGAGKYLLSGGIAGAISRTATAPFDRLKIYLITAQPTTNPDGSISRTTARSTVTNLMGSLKSIYNEHSSCQSTATATSKIHHQNHSWGLRNFFIGNGLNVIKVFPESAIKFFVYEYAKNFLYHHPFIKDDNPHRSSSSNEDHDNRSNLVRFLAGGLAGVVSQVLIYPIETLKTQLMSSTINESFQGRALLIYTIQKLNKTGGIRGYYKGLLAATMGVFPYSAIDMSAFEALKRAYQRASGSDEETGVLATLLCGAISGGVGATIVYPLNVVRTRLQAQGTPYHPQRYTGIRDCIRRTYSRERWFGFYRGLAPSLLKVIPAVSISWLVYEQSNRTLEQLLG
410593	GC_00007774		PST_Yr1646a	2923	53	54	2	0	0.997104656831397	1.0	0.998550229624322	PF00153.32	Mitochondrial carrier protein							2923	Chr_2	MKTENGDGGSRPVSEKVMGKMKSNEETNTIISRQAGFEGAGKYLLSGGIAGAISRTATAPFDRLKIYLITAQPTTNPDGSISRTTARSTVTNLMGSLKSIYNEHSSCQSTATATSKIHHQNHSWGLRNFFIGNGLNVIKVFPESAIKFFVYEYAKNFLYHHPFIKDDNPHRSSSSNEDHDNRSNLVRFLAGGLAGVVSQVLIYPIETLKTQLMSSTINESFQGRALLIYTIQKLNKTGGIRGYYKGLLAATMGVFPYSAIDMSAFEALKRAYQRASGSDEETGVLATLLCGAISGGVGATIVYPLNVVRTRLQAQGTPYHPQRYTGIRDCIRRTYSRERWFGFYRGLAPSLLKVIPAVSISWLVYEQSNRTLEQLLG
410594	GC_00007774		PST_Yr1646b	1609	53	54	2	0	0.997104656831397	1.0	0.998550229624322	PF00153.32	Mitochondrial carrier protein							1609	Chr_4	MKTENGDGGSRQVSEKVMGKMKSNEETNTTISRQAGFEGAGKYLLSGGIAGAISRTATAPFDRLKIYLITAQPTTNPDGSISRTTARSTVTNLMGSLKSIYNEHSSCQSTATATSKIHHQNHSWGLRNFFIGNGLNVIKVFPESAIKFFVYEYAKNFLYHHPFIKDDNPHRSSSSNEDHDNRSNLVRFLAGGLAGVVSQVLIYPIETLKTQLMSSTINESFQGRALLIYTIQKLNKTGGIRGYYKGLLAATMGVFPYSAIDMSAFEALKRAYQRASGSDEETGVLATLLCGAISGGVGATIVYPLNVVRTRLQAQGTPYHPQRYTGIRDCIRRTYSRERWFGFYRGLAPSLLKVIPAVSISWLVYEQSNRTLEQLLG
410595	GC_00007774		PST_Yr1706a	2934	53	54	2	0	0.997104656831397	1.0	0.998550229624322	PF00153.32	Mitochondrial carrier protein							2934	Chr_2	MKTENGDGGSRPVSEKVMGKMKSNEETNTIISRQAGFEGAGKYLLSGGIAGAISRTATAPFDRLKIYLITAQPTTNPDGSISRTTARSTVTNLMGSLKSIYNEHSSCQSTATATSKIHHQNHSWGLRNFFIGNGLNVIKVFPESAIKFFVYEYAKNFLYHHPFIKDDNPHRSSSSNEDHDNRSNLVRFLAGGLAGVVSQVLIYPIETLKTQLMSSTINESFQGRALLIYTIQKLNKTGGIRGYYKGLLAATMGVFPYSAIDMSAFEALKRAYQRASGSDEETGVLATLLCGAISGGVGATIVYPLNVVRTRLQAQGTPYHPQRYTGIRDCIRRTYSRERWFGFYRGLAPSLLKVIPAVSISWLVYEQSNRTLEQLLG
410596	GC_00007774		PST_Yr1706b	1563	53	54	2	0	0.997104656831397	1.0	0.998550229624322	PF00153.32	Mitochondrial carrier protein							1563	Chr_4	MKTENGDGGSRQVSEKVMGKMKSNEETNTTISRQAGFEGAGKYLLSGGIAGAISRTATAPFDRLKIYLITAQPTTNPDGSISRTTARSTVTNLMGSLKSIYNEHSSCQSTATATSKIHHQNHSWGLRNFFIGNGLNVIKVFPESAIKFFVYEYAKNFLYHHPFIKDDNPHRSSSSNEDHDNRSNLVRFLAGGLAGVVSQVLIYPIETLKTQLMSSTINESFQGRALLIYTIQKLNKTGGIRGYYKGLLAATMGVFPYSAIDMSAFEALKRAYQRASGSDEETGVLATLLCGAISGGVGATIVYPLNVVRTRLQAQGTPYHPQRYTGIRDCIRRTYSRERWFGFYRGLAPSLLKVIPAVSISWLVYEQSNRTLEQLLG
410597	GC_00007774		PST_Yr1716a	1733	53	54	2	0	0.997104656831397	1.0	0.998550229624322	PF00153.32	Mitochondrial carrier protein							1733	Chr_2	MKTENGDGGSRPVSEKVMGKMKSNEETNTIISRQAGFEGAGKYLLSGGIAGAISRTATAPFDRLKIYLITAQPTTNPDGSISRTTARSTVTNLMGSLKSIYNEHSSCQSTATATSKIHHQNHSWGLRNFFIGNGLNVIKVFPESAIKFFVYEYAKNFLYHHPFIKDDNPHRSSSSNEDHDNRSNLVRFLAGGLAGVVSQVLIYPIETLKTQLMSSTINESFQGRALLIYTIQKLNKTGGIRGYYKGLLAATMGVFPYSAIDMSAFEALKRAYQRASGSDEETGVLATLLCGAISGGVGATIVYPLNVVRTRLQAQGTPYHPQRYTGIRDCIRRTYSRERWFGFYRGLAPSLLKVIPAVSISWLVYEQSNRTLEQLLG
410598	GC_00007774		PST_Yr1716b	1598	53	54	2	0	0.997104656831397	1.0	0.998550229624322	PF00153.32	Mitochondrial carrier protein							1598	Chr_4	MKTENGDGGSRQVSEKVMGKMKSNEETNTTISRQAGFEGAGKYLLSGGIAGAISRTATAPFDRLKIYLITAQPTTNPDGSISRTTARSTVTNLMGSLKSIYNEHSSCQSTATATSKIHHQNHSWGLRNFFIGNGLNVIKVFPESAIKFFVYEYAKNFLYHHPFIKDDNPHRSSSSNEDHDNRSNLVRFLAGGLAGVVSQVLIYPIETLKTQLMSSTINESFQGRALLIYTIQKLNKTGGIRGYYKGLLAATMGVFPYSAIDMSAFEALKRAYQRASGSDEETGVLATLLCGAISGGVGATIVYPLNVVRTRLQAQGTPYHPQRYTGIRDCIRRTYSRERWFGFYRGLAPSLLKVIPAVSISWLVYEQSNRTLEQLLG
410599	GC_00007774		PST_Yr2011a	2922	53	54	2	0	0.997104656831397	1.0	0.998550229624322	PF00153.32	Mitochondrial carrier protein							2922	Chr_2	MKTENGDGGSRPVSEKVMGKMKSNEETNTIISRQAGFEGAGKYLLSGGIAGAISRTATAPFDRLKIYLITAQPTTNPDGSISRTTARSTVTNLMGSLKSIYNEHSSCQSTATATSKIHHQNHSWGLRNFFIGNGLNVIKVFPESAIKFFVYEYAKNFLYHHPFIKDDNPHRSSSSNEDHDNRSNLVRFLAGGLAGVVSQVLIYPIETLKTQLMSSTINESFQGRALLIYTIQKLNKTGGIRGYYKGLLAATMGVFPYSAIDMSAFEALKRAYQRASGSDEETGVLATLLCGAISGGVGATIVYPLNVVRTRLQAQGTPYHPQRYTGIRDCIRRTYSRERWFGFYRGLAPSLLKVIPAVSISWLVYEQSNRTLEQLLG
410600	GC_00007774		PST_Yr2011b	2640	53	54	2	0	0.997104656831397	1.0	0.998550229624322	PF00153.32	Mitochondrial carrier protein							2640	Chr_4	MKTENGDGGSRQVSEKVMGKMKSNEETNTTISRQAGFEGAGKYLLSGGIAGAISRTATAPFDRLKIYLITAQPTTNPDGSISRTTARSTVTNLMGSLKSIYNEHSSCQSTATATSKIHHQNHSWGLRNFFIGNGLNVIKVFPESAIKFFVYEYAKNFLYHHPFIKDDNPHRSSSSNEDHDNRSNLVRFLAGGLAGVVSQVLIYPIETLKTQLMSSTINESFQGRALLIYTIQKLNKTGGIRGYYKGLLAATMGVFPYSAIDMSAFEALKRAYQRASGSDEETGVLATLLCGAISGGVGATIVYPLNVVRTRLQAQGTPYHPQRYTGIRDCIRRTYSRERWFGFYRGLAPSLLKVIPAVSISWLVYEQSNRTLEQLLG
410601	GC_00007774		PST_Yr2015a	2805	53	54	2	0	0.997104656831397	1.0	0.998550229624322	PF00153.32	Mitochondrial carrier protein							2805	Chr_2	MKTENGDGGSRPVSEKVMGKMKSNEETNTIISRQAGFEGAGKYLLSGGIAGAISRTATAPFDRLKIYLITAQPTTNPDGSISRTTARSTVTNLMGSLKSIYNEHSSCQSTATATSKIHHQNHSWGLRNFFIGNGLNVIKVFPESAIKFFVYEYAKNFLYHHPFIKDDNPHRSSSSNEDHDNRSNLVRFLAGGLAGVVSQVLIYPIETLKTQLMSSTINESFQGRALLIYTIQKLNKTGGIRGYYKGLLAATMGVFPYSAIDMSAFEALKRAYQRASGSDEETGVLATLLCGAISGGVGATIVYPLNVVRTRLQAQGTPYHPQRYTGIRDCIRRTYSRERWFGFYRGLAPSLLKVIPAVSISWLVYEQSNRTLEQLLG
410602	GC_00007774		PST_Yr2015b	1764	53	54	2	0	0.997104656831397	1.0	0.998550229624322	PF00153.32	Mitochondrial carrier protein							1764	Chr_4	MKTENGDGGSRQVSEKVMGKMKSNEETNTTISRQAGFEGAGKYLLSGGIAGAISRTATAPFDRLKIYLITAQPTTNPDGSISRTTARSTVTNLMGSLKSIYNEHSSCQSTATATSKIHHQNHSWGLRNFFIGNGLNVIKVFPESAIKFFVYEYAKNFLYHHPFIKDDNPHRSSSSNEDHDNRSNLVRFLAGGLAGVVSQVLIYPIETLKTQLMSSTINESFQGRALLIYTIQKLNKTGGIRGYYKGLLAATMGVFPYSAIDMSAFEALKRAYQRASGSDEETGVLATLLCGAISGGVGATIVYPLNVVRTRLQAQGTPYHPQRYTGIRDCIRRTYSRERWFGFYRGLAPSLLKVIPAVSISWLVYEQSNRTLEQLLG
410603	GC_00007774		PST_Yr201644_1	2732	53	54	2	0	0.997104656831397	1.0	0.998550229624322	PF00153.32	Mitochondrial carrier protein							2732	Chr_2	MKTENGDGGSRPVSEKVMGKMKSNEETNTIISRQAGFEGAGKYLLSGGIAGAISRTATAPFDRLKIYLITAQPTTNPDGSISRTTARSTVTNLMGSLKSIYNEHSSCQSTATATSKIHHQNHSWGLRNFFIGNGLNVIKVFPESAIKFFVYEYAKNFLYHHPFIKDDNPHRSSSSNEDHDNRSNLVRFLAGGLAGVVSQVLIYPIETLKTQLMSSTINESFQGRALLIYTIQKLNKTGGIRGYYKGLLAATMGVFPYSAIDMSAFEALKRAYQRASGSDEETGVLATLLCGAISGGVGATIVYPLNVVRTRLQAQGTPYHPQRYTGIRDCIRRTYSRERWFGFYRGLAPSLLKVIPAVSISWLVYEQSNRTLEQLLG
410604	GC_00007774		PST_Yr201644_2	2655	53	54	2	0	0.997104656831397	1.0	0.998550229624322	PF00153.32	Mitochondrial carrier protein							2655	Chr_4	MKTENGDGGSRQVSEKVMGKMKSNEETNTTISRQAGFEGAGKYLLSGGIAGAISRTATAPFDRLKIYLITAQPTTNPDGSISRTTARSTVTNLMGSLKSIYNEHSSCQSTATATSKIHHQNHSWGLRNFFIGNGLNVIKVFPESAIKFFVYEYAKNFLYHHPFIKDDNPHRSSSSNEDHDNRSNLVRFLAGGLAGVVSQVLIYPIETLKTQLMSSTINESFQGRALLIYTIQKLNKTGGIRGYYKGLLAATMGVFPYSAIDMSAFEALKRAYQRASGSDEETGVLATLLCGAISGGVGATIVYPLNVVRTRLQAQGTPYHPQRYTGIRDCIRRTYSRERWFGFYRGLAPSLLKVIPAVSISWLVYEQSNRTLEQLLG
410605	GC_00007775		PSH_233a	839	52	54	2	0	0.993887843609396	0.991985264834725	0.992935642833015	PF04157.22	EAP30/Vps36 family							839	Chr_1	MRRGVGISSLEWTTATSASYSTLSDSLSATNLSNLQSQLLQFQTTLKTFALKHGSKIKSDPEFRGAFSAMCNELGVDPLSGGRRGLWDWVGFGDWTFALAVQVVDVCLSTRDRNGGLHEMIDVINAVRSLRDLPSQQLSSTSTTRLESNKPIGSISDLLNTTITEQDIIRAIKSLEPLGSGYSILTIGHKKFIRSVPAELDNDSLVIFDSILSTRSSKGFTTHQLLQDSQNWSSERVKDALNKAVIRDSMLWVDYQADGPDRFYAPVLFEFEDNQSSPPS
410606	GC_00007775		PSH_233b	791	52	54	2	0	0.993887843609396	0.991985264834725	0.992935642833015	PF04157.22	EAP30/Vps36 family							791	Chr_3	MRRGVGISSLEWTTATSASYSTLSDSLSATNLSNLQSQLLQFQTTLKTFALKHGSKIKSDPEFRGAFSAMCNELGVDPLSGGRRGLWDWVGFGDWTFALAVQVVDVCLSTRDRNGGLHEMIDVINAVRSLRDLPSQQLSSTSTTRLESNKPIGSISDLLNTTITEQDIIRAIKSLEPLGSGYSILTIGHKKFIRSVPAELDNDSLVIFDSILSTRSSKGFTTHQLLQDSQNWSSERVKDALNKAVIRDSMLWVDYQADGPDRFYAPVLFEFEDNQSSPPS
410607	GC_00007775		PSH_76a	2247	52	54	2	0	0.993887843609396	0.991985264834725	0.992935642833015	PF04157.22	EAP30/Vps36 family							2247	Chr_1	MRRGVGISSLEWTTATSASYSTLSDSLSATNLSNLQSQLLQFQTTLKTFALKHGSKIKSDPEFRGAFSAMCNELGVDPLSGGRRGLWDWVGFGDWTFALAVQVVDVCLSTRDRNGGLHEMIDVINAVRSLRDLPSQQLSSTSTTRLESNKPIGSISDLLNTTITEQDIIRAIKSLEPLGSGYSILTIGHKKFIRSVPAELDNDSLVIFDSILSTRSSKGFTTHQLLQDSQNWSSERVKDALNKAVIRDSMLWVDYQADGPDRFYAPVLFEFEDNQSSPPS
410608	GC_00007775		PSH_76b	823	52	54	2	0	0.993887843609396	0.991985264834725	0.992935642833015	PF04157.22	EAP30/Vps36 family							823	Chr_3	MRRGVGISSLEWTTATSASYSTLSDSLSATNLSNLQSQLLQFQTTLKTFALKHGSKIKSDPEFRGAFSAMCNELGVDPLSGGRRGLWDWVGFGDWTFALAVQVVDVCLNTRDRNGGLHEMIDVINAVRSLRDLPSQQLSSTSTARLESNKPIGSISDLLNTTITEQDIIRAIKSLEPLGSGYSILTIGHKKFIRSVPAELDNDSLVIFDSILSTRSSKGFTTHQLLQDSQNWSSERVKDALNKAVIRDSMLWIDYQADGPDRFYAPVLFEFEDNQLSPPS
410609	GC_00007775		PSH_NDPSH_1	1666	52	54	2	0	0.993887843609396	0.991985264834725	0.992935642833015	PF04157.22	EAP30/Vps36 family							1666	Chr_1	MRRGVGISSLEWTTATSASYSTLSDSLSATNLSNLQSQLLQFQTTLKTFALKHGSKIKSDPEFRGAFSAMCNELGVDPLSGGRRGLWDWVGFGDWTFALAVQVVDVCLSTRDRNGGLHEMIDVINAVRSLRDLPSQQLSSTSTTRLESNKPIGSISDLLNTTITEQDIIRAIKSLEPLGSGYSILTIGHKKFIRSVPAELDNDSLVIFDSILSTRSSKGFTTHQLLQDSQNWSSERVKDALNKAVIRDSMLWVDYQADGPDRFYAPVLFEFEDNQSSPPS
410610	GC_00007775		PSH_NDPSH_2	303	52	54	2	0	0.993887843609396	0.991985264834725	0.992935642833015	PF04157.22	EAP30/Vps36 family							303	Chr_3	MRRGVGISSLEWTTATSASYSTLSDSLSATNLSNLQSQLLQFQTTLKTFALKHGSKIKSDPEFRGAFSAMCNELGVDPLSGGRRGLWDWVGFGDWTFALAVQVVDVCLNTRDRNGGLHEMIDVINAVRSLRDLPSQQLSSTSTARLESNKPIGSISDLLNTTITEQDIIRAIKSLEPLGSGYSILTIGHKKFIRSVPAELDNDSLVIFDSILSTRSSKGFTTHQLLQDSQNWSSERVKDALNKAVIRDSMLWIDYQADGPDRFYAPVLFEFEDNQLSPPS
410611	GC_00007775		PST_130_1	10460	52	54	2	0	0.993887843609396	0.991985264834725	0.992935642833015	PF04157.22	EAP30/Vps36 family							10460	Chr_1	---------------------------------------------------------------------MCNELGVDPLSGGRRGLWDWVGFGDWTFALAVQVVDVCLNTRDRNGGLHEMIDVINAVRSLRDLPSQQLSSTSTARLESNKPIGSISDLLNTTITEQDIIRAIKSLEPLGSGYSILTIGHKKFIRSVPAELDNDSLVIFDSILSTRSSKGFTTHQLLQDSQNWSSERVKDALNKAVIRDSMLWIDYQADGPDRFYAPVLFEFEDNQLSPPS
410612	GC_00007775		PST_130_2	3175	52	54	2	0	0.993887843609396	0.991985264834725	0.992935642833015	PF04157.22	EAP30/Vps36 family							3175	Chr_3	MRRGVGISSLEWTTATSASYSTLSDSLSATNLSNLQSQLLQFQTTLKTFALKHGSKIKSDPEFRGAFSAMCNELGVDPLSGGRRGLWDWVGFGDWTFALAVQVVDVCLSTRDRNGGLHEMIDVINAVRSLRDLPSQQLSSTSTTRLESNKPIGSISDLLNTTITEQDIIRAIKSLEPLGSGYSILTIGHKKFIRSVPAELDNDSLVIFDSILSTRSSKGFTTHQLLQDSQNWSSERVKDALNKAVIRDSMLWVDYQADGPDRFYAPVLFEFEDNQSSPPS
410613	GC_00007775		PST_134E36_1	982	52	54	2	0	0.993887843609396	0.991985264834725	0.992935642833015	PF04157.22	EAP30/Vps36 family							982	Chr_1	MRRGVGISSLEWTTATSASYSTLSDSLSATNLSNLQSQLLQFQTTLKTFALKHGSKIKSDPEFRGAFSAMCNELGVDPLSGGRRGLWDWVGFGDWTFALAVQVVDVCLSTRDRNGGLHEMIDVINAVRSLRDLPSQQLSSTSTTRLESNKPIGSISDLLNTTITEQDIIRAIKSLEPLGSGYSILTIGHKKFIRSVPAELDNDSLVIFDSILSTRSSKGFTTHQLLQDSQNWSSERVKDALNKAVIRDSMLWVDYQADGPDRFYAPVLFEFEDNQSSPPS
410614	GC_00007775		PST_134E36_2	3735	52	54	2	0	0.993887843609396	0.991985264834725	0.992935642833015	PF04157.22	EAP30/Vps36 family							3735	Chr_3	MRRGVGISSLEWTTATSASYSTLSDSLSATNLSNLQSQLLQFQTTLKTFALKHGSKIKSDPEFRGAFSAMCNELGVDPLSGGRRGLWDWVGFGDWTFALAVQVVDVCLNTRDRNGGLHEMIDVINAVRSLRDLPSQQLSSTSTARLESNKPIGSISDLLNTTITEQDIIRAIKSLEPLGSGYSILTIGHKKFIRSVPAELDNDSLVIFDSILSTRSSKGFTTHQLLQDSQNWSSERVKDALNKAVIRDSMLWIDYQADGPDRFYAPVLFEFEDNQLSPPS
410615	GC_00007775		PST_AR0005a	284	52	54	2	0	0.993887843609396	0.991985264834725	0.992935642833015	PF04157.22	EAP30/Vps36 family							284	Chr_3	MRRGVGISSLEWTTATSASYSTLSDSLSATNLSNLQSQLLQFQTTLKTFALKHGSKIKSDPEFRGAFSAMCNELGVDPLSGGRRGLWDWVGFGDWTFALAVQVVDVCLNTRDRNGGLHEMIDVINAVRSLRDLPSQQLSSTSTARLESNKPIGSISDLLNTTITEQDIIRAIKSLEPLGSGYSILTIGHKKFIRSVPAELDNDSLVIFDSILSTRSSKGFTTHQLLQDSQNWSSERVKDALNKAVIRDSMLWIDYQADGPDRFYAPVLFEFEDNQLSPPS
410616	GC_00007775		PST_AR0005b	2156	52	54	2	0	0.993887843609396	0.991985264834725	0.992935642833015	PF04157.22	EAP30/Vps36 family							2156	Chr_1	MRRGVGISSLEWTTATSASYSTLSDSLSATNLSNLQSQLLQFQTTLKTFALKHGSKIKSDPEFRGAFSAMCNELGVDPLSGGRRGLWDWVGFGDWTFALAVQVVDVCLSTRDRNGGLHEMIDVINAVRSLRDLPSQQLSSTSTTRLESNKPIGSISDLLNTTITEQDIIRAIKSLEPLGSGYSILTIGHKKFIRSVPAELDNDSLVIFDSILSTRSSKGFTTHQLLQDSQNWSSERVKDALNKAVIRDSMLWVDYQADGPDRFYAPVLFEFEDNQSSPPS
410617	GC_00007775		PST_AZ2_1	329	52	54	2	0	0.993887843609396	0.991985264834725	0.992935642833015	PF04157.22	EAP30/Vps36 family							329	Chr_1	MRRGVGISSLEWTTATSASYSTLSDSLSATNLSNLQSQLLQFQTTLKTFALKHGSKIKSDPEFRGAFSAMCNELGVDPLSGGRRGLWDWVGFGDWTFALAVQVVDVCLNTRDRNGGLHEMIDVINAVRSLRDLPSQQLSSTSTARLESNKPIGSISDLLNTTITEQDIIRAIKSLEPLGSGYSILTIGHKKFIRSVPAELDNDSLVIFDSILSTRSSKGFTTHQLLQDSQNWSSERVKDALNKAVIRDSMLWIDYQADGPDRFYAPVLFEFEDNQLSPPS
410618	GC_00007775		PST_AZ2_2	2739	52	54	2	0	0.993887843609396	0.991985264834725	0.992935642833015	PF04157.22	EAP30/Vps36 family							2739	Chr_3	MRRGVGISSLEWTTATSASYSTLSDSLSATNLSNLQSQLLQFQTTLKTFALKHGSKIKSDPEFRGAFSAMCNELGVDPLSGGRRGLWDWVGFGDWTFALAVQVVDVCLNTRDRNGGLHEMIDVINAVRSLRDLPSQQLSSTSTARLESNKPIGSISDLLNTTITEQDIIRAIKSLEPLGSGYSILTIGHKKFIRSVPAELDNDSLVIFDSILSTRSSKGFTTHQLLQDSQNWSSERVKDALNKAVIRDSMLWIDYQADGPDRFYAPVLFEFEDNQLSPPS
410619	GC_00007775		PST_DK0911_1	14142	52	54	2	0	0.993887843609396	0.991985264834725	0.992935642833015	PF04157.22	EAP30/Vps36 family							14142	Chr_1	MRRGVGISSLEWTTATSASYSTLSDSLSATNLSNLQSQLLQFQTTLKTFALKHGSKIKSDPEFRGAFSAMCNELGVDPLSGGRRGLWDWVGFGDWTFALAVQVVDVCLNTRDRNGGLHEMIDVINAVRSLRDLPSQQLSSTSTARLESNKPIGSISDLLNTTITEQDIIRAIKSLEPLGSGYSILTIGHKKFIRSVPAELDNDSLVIFDSILSTRSSKGFTTHQLLQDSQNWSSERVKDALNKAVIRDSMLWIDYQADGPDRFYAPVLFEFEDNQLSPPS
410620	GC_00007775		PST_DK0911_2	14194	52	54	2	0	0.993887843609396	0.991985264834725	0.992935642833015	PF04157.22	EAP30/Vps36 family							14194	Chr_3	MRRGVGISSLEWTTATSASYSTLSDSLSATNLSNLQSQLLQFQTTLKTFALKHGSKIKSDPEFRGAFSAMCNELGVDPLSGGRRGLWDWVGFGDWTFALAVQVVDVCLNTRDRNGGLHEMIDVINAVRSLRDLPSQQLSSTSTARLESNKPIGSISDLLNTTITEQDIIRAIKSLEPLGSGYSILTIGHKKFIRSVPAELDNDSLVIFDSILSTRSSKGFTTHQLLQDSQNWSSERVKDALNKAVIRDSMLWIDYQADGPDRFYAPVLFEFEDNQLSPPS
410621	GC_00007775		PST_SWS484_1	824	52	54	2	0	0.993887843609396	0.991985264834725	0.992935642833015	PF04157.22	EAP30/Vps36 family							824	Chr_3	MRRGVGISSLEWTTATSASYSTLSDSLSATNLSNLQSQLLQFQTTLKTFALKHGSKIKSDPEFRGAFSAMCNELGVDPLSGGRRGLWDWVGFGDWTFALAVQVVDVCLNTRDRNGGLHEMIDVINAVRSLRDLPSQQLSSTSTARLESNKPIGSISDLLNTTITEQDIIRAIKSLEPLGSGYSILTIGHKKFIRSVPAELDNDSLVIFDSILSTRSSKGFTTHQLLQDSQNWSSERVKDALNKAVIRDSMLWIDYQADGPDRFYAPVLFEFEDNQLSPPS
410622	GC_00007775		PST_SWS484_2	1561	52	54	2	0	0.993887843609396	0.991985264834725	0.992935642833015	PF04157.22	EAP30/Vps36 family							1561	Chr_1	MRRGVGISSLEWTTATSASYSTLSDSLSATNLSNLQSQLLQFQTTLKTFALKHGSKIKSDPEFRGAFSAMCNELGVDPLSGGRRGLWDWVGFGDWTFALAVQVVDVCLSTRDRNGGLHEMIDVINAVRSLRDLPSQQLSSTSTTRLESNKPIGSISDLLNTTITEQDIIRAIKSLEPLGSGYSILTIGHKKFIRSVPAELDNDSLVIFDSILSTRSSKGFTTHQLLQDSQNWSSERVKDALNKAVIRDSMLWVDYQADGPDRFYAPVLFEFEDNQSSPPS
410623	GC_00007775		PST_T030_1	1979	52	54	2	0	0.993887843609396	0.991985264834725	0.992935642833015	PF04157.22	EAP30/Vps36 family							1979	Chr_4	MRRGVGISSLEWTTATSASYSTLSDSLSATNLSNLQSQLLQFQTTLKTFALKHGSKIKSDPEFRGAFSAMCNELGVDPLSGGRRGLWDWVGFGDWTFALAVQVVDVCLNTRDRNGGLHEMIDVINAVRSLRDLPSQQLSSTSTARLESNKPIGSISDLLNTTITEQDIIRAIKSLEPLGSGYSILTIGHKKFIRSVPAELDNDSLVIFDSILSTRSSKGFTTHQLLQDSQNWSSERVKDALNKAVIRDSMLWIDYQADGPDRFYAPVLFEFEDNQLSPPS
410624	GC_00007775		PST_T030_2	2058	52	54	2	0	0.993887843609396	0.991985264834725	0.992935642833015	PF04157.22	EAP30/Vps36 family							2058	Chr_4	MRRGVGISSLEWTTATSASYSTLSDSLSATNLSNLQSQLLQFQTTLKTFALKHGSKIKSDPEFRGAFSAMCNELGVDPLSGGRRGLWDWVGFGDWTFALAVQVVDVCLSTRDRNGGLHEMIDVINAVRSLRDLPSQQLSSTSTTRLESNKPIGSISDLLNTTITEQDIIRAIKSLEPLGSGYSILTIGHKKFIRSVPAELDNDSLVIFDSILSTRSSKGFTTHQLLQDSQNWSSERVKDALNKAVIRDSMLWVDYQADGPDRFYAPVLFEFEDNQSSPPS
410625	GC_00007775		PST_T034a	12992	52	54	2	0	0.993887843609396	0.991985264834725	0.992935642833015	PF04157.22	EAP30/Vps36 family							12992	Chr_3	MRRGVGISSLEWTTATSASYSTLSDSLSATNLSNLQSQLLQFQTTLKTFALKHGSKIKSDPEFRGAFSAMCNELGVDPLSGGRRGLWDWVGFGDWTFALAVQVVDVCLNTRDRNGGLHEMIDVINAVRSLRDLPSQQLSSTSTARLESNKPIGSISDLLNTTITEQDIIRAIKSLEPLGSGYSILTIGHKKFIRSVPAELDNDSLVIFDSILSTRSSKGFTTHQLLQDSQNWSSERVKDALNKAVIRDSMLWIDYQADGPDRFYAPVLFEFEDNQLSPPS
410626	GC_00007775		PST_T034b	1500	52	54	2	0	0.993887843609396	0.991985264834725	0.992935642833015	PF04157.22	EAP30/Vps36 family							1500	Chr_1	MRRGVGISSLEWTTATSASYSTLSDSLSATNLSNLQSQLLQFQTTLKTFALKHGSKIKSDPEFRGAFSAMCNELGVDPLSGGRRGLWDWVGFGDWTFALAVQVVDVCLSTRDRNGGLHEMIDVINAVRSLRDLPSQQLSSTSTTRLESNKPIGSISDLLNTTITEQDIIRAIKSLEPLGSGYSILTIGHKKFIRSVPAELDNDSLVIFDSILSTRSSKGFTTHQLLQDSQNWSSERVKDALNKAVIRDSMLWVDYQADGPDRFYAPVLFEFEDNQSSPPS
410627	GC_00007775		PST_W011a	304	52	54	2	0	0.993887843609396	0.991985264834725	0.992935642833015	PF04157.22	EAP30/Vps36 family							304	Chr_1	MRRGVGISSLEWTTATSASYSTLSDSLSATNLSNLQSQLLQFQTTLKTFALKHGSKIKSDPEFRGAFSAMCNELGVDPLSGGRRGLWDWVGFGDWTFALAVQVVDVCLNTRDRNGGLHEMIDVINAVRSLRDLPSQQLSSTSTARLESNKPIGSISDLLNTTITEQDIIRAIKSLEPLGSGYSILTIGHKKFIRSVPAELDNDSLVIFDSILSTRSSKGFTTHQLLQDSQNWSSERVKDALNKAVIRDSMLWIDYQADGPDRFYAPVLFEFEDNQLSPPS
410628	GC_00007775		PST_W011b	3572	52	54	2	0	0.993887843609396	0.991985264834725	0.992935642833015	PF04157.22	EAP30/Vps36 family							3572	Chr_3	MRRGVGISSLEWTTATSASYSTLSDSLSATNLSNLQSQLLQFQTTLKTFALKHGSKIKSDPEFRGAFSAMCNELGVDPLSGGRRGLWDWVGFGDWTFALAVQVVDVCLSTRDRNGGLHEMIDVINAVRSLRDLPSQQLSSTSTTRLESNKPIGSISDLLNTTITEQDIIRAIKSLEPLGSGYSILTIGHKKFIRSVPAELDNDSLVIFDSILSTRSSKGFTTHQLLQDSQNWSSERVKDALNKAVIRDSMLWVDYQADGPDRFYAPVLFEFEDNQSSPPS
410629	GC_00007775		PST_W025a	2137	52	54	2	0	0.993887843609396	0.991985264834725	0.992935642833015	PF04157.22	EAP30/Vps36 family							2137	Chr_1	MRRGVGISSLEWTTATSASYSTLSDSLSATNLSNLQSQLLQFQTTLKTFALKHGSKIKSDPEFRGAFSAMCNELGVDPLSGGRRGLWDWVGFGDWTFALAVQVVDVCLNTRDRNGGLHEMIDVINAVRSLRDLPSQQLSSTSTARLESNKPIGSISDLLNTTITEQDIIRAIKSLEPLGSGYSILTIGHKKFIRSVPAELDNDSLVIFDSILSTRSSKGFTTHQLLQDSQNWSSERVKDALNKAVIRDSMLWIDYQADGPDRFYAPVLFEFEDNQLSPPS
410630	GC_00007775		PST_W025a	9774	52	54	2	0	0.993887843609396	0.991985264834725	0.992935642833015	PF04157.22	EAP30/Vps36 family							9774	ChrUn	MRRGVGISSLEWTTATSASYSTLSDSLSATNLSNLQSQLLQFQTTLKTFALKHGSKIKSDPEFRGAFSAMCNELGVDPLSGGRRGLWDWVGFGDWTFALAVQVVDVCLSTRDRNGGLHEMIDVINAVRSLRDLPSQQLSSTSTTRLESNKPIGSISDLLNTTITEQDIIRAIKSLEPLGSGYSILTIGHKKFIRSVPAELDNDSLVIFDSILSTRSSKGFTTHQLLQDSQNWSSERVKDALNKAVIRDSMLWVDYQADGPDRFYAPVLFEFEDNQSSPPS
410631	GC_00007775		PST_W029a	2090	52	54	2	0	0.993887843609396	0.991985264834725	0.992935642833015	PF04157.22	EAP30/Vps36 family							2090	Chr_1	MRRGVGISSLEWTTATSASYSTLSDSLSATNLSNLQSQLLQFQTTLKTFALKHGSKIKSDPEFRGAFSAMCNELGVDPLSGGRRGLWDWVGFGDWTFALAVQVVDVCLSTRDRNGGLHEMIDVINAVRSLRDLPSQQLSSTSTTRLESNKPIGSISDLLNTTITEQDIIRAIKSLEPLGSGYSILTIGHKKFIRSVPAELDNDSLVIFDSILSTRSSKGFTTHQLLQDSQNWSSERVKDALNKAVIRDSMLWVDYQADGPDRFYAPVLFEFEDNQSSPPS
410632	GC_00007775		PST_W029b	7119	52	54	2	0	0.993887843609396	0.991985264834725	0.992935642833015	PF04157.22	EAP30/Vps36 family							7119	Chr_3	MRRGVGISSLEWTTATSASYSTLSDSLSATNLSNLQSQLLQFQTTLKTFALKHGSKIKSDPEFRGAFSAMCNELGVDPLSGGRRGLWDWVGFGDWTFALAVQVVDVCLNTRDRNGGLHEMIDVINAVRSLRDLPSQQLSSTSTARLESNKPIGSISDLLNTTITEQDIIRAIKSLEPLGSGYSILTIGHKKFIRSVPAELDNDSLVIFDSILSTRSSKGFTTHQLLQDSQNWSSERVKDALNKAVIRDSMLWIDYQADGPDRFYAPVLFEFEDNQLSPPS
410633	GC_00007775		PST_W039a	2165	52	54	2	0	0.993887843609396	0.991985264834725	0.992935642833015	PF04157.22	EAP30/Vps36 family							2165	Chr_4	MRRGVGISSLEWTTATSASYSTLSDSLSATNLSNLQSQLLQFQTTLKTFALKHGSKIKSDPEFRGAFSAMCNELGVDPLSGGRRGLWDWVGFGDWTFALAVQVVDVCLSTRDRNGGLHEMIDVINAVRSLRDLPSQQLSSTSTTRLESNKPIGSISDLLNTTITEQDIIRAIKSLEPLGSGYSILTIGHKKFIRSVPAELDNDSLVIFDSILSTRSSKGFTTHQLLQDSQNWSSERVKDALNKAVIRDSMLWVDYQADGPDRFYAPVLFEFEDNQSSPPS
410634	GC_00007775		PST_W039b	1961	52	54	2	0	0.993887843609396	0.991985264834725	0.992935642833015	PF04157.22	EAP30/Vps36 family							1961	Chr_4	MRRGVGISSLEWTTATSASYSTLSDSLSATNLSNLQSQLLQFQTTLKTFALKHGSKIKSDPEFRGAFSAMCNELGVDPLSGGRRGLWDWVGFGDWTFALAVQVVDVCLNTRDRNGGLHEMIDVINAVRSLRDLPSQQLSSTSTARLESNKPIGSISDLLNTTITEQDIIRAIKSLEPLGSGYSILTIGHKKFIRSVPAELDNDSLVIFDSILSTRSSKGFTTHQLLQDSQNWSSERVKDALNKAVIRDSMLWIDYQADGPDRFYAPVLFEFEDNQLSPPS
410635	GC_00007775		PST_W048a	883	52	54	2	0	0.993887843609396	0.991985264834725	0.992935642833015	PF04157.22	EAP30/Vps36 family							883	Chr_1	MRRGVGISSLEWTTATSASYSTLSDSLSATNLSNLQSQLLQFQTTLKTFALKHGSKIKSDPEFRGAFSAMCNELGVDPLSGGRRGLWDWVGFGDWTFALAVQVVDVCLSTRDRNGGLHEMIDVINAVRSLRDLPSQQLSSTSTTRLESNKPIGSISDLLNTTITEQDIIRAIKSLEPLGSGYSILTIGHKKFIRSVPAELDNDSLVIFDSILSTRSSKGFTTHQLLQDSQNWSSERVKDALNKAVIRDSMLWVDYQADGPDRFYAPVLFEFEDNQSSPPS
410636	GC_00007775		PST_W048b	298	52	54	2	0	0.993887843609396	0.991985264834725	0.992935642833015	PF04157.22	EAP30/Vps36 family							298	Chr_3	MRRGVGISSLEWTTATSASYSTLSDSLSATNLSNLQSQLLQFQTTLKTFALKHGSKIKSDPEFRGAFSAMCNELGVDPLSGGRRGLWDWVGFGDWTFALAVQVVDVCLNTRDRNGGLHEMIDVINAVRSLRDLPSQQLSSTSTARLESNKPIGSISDLLNTTITEQDIIRAIKSLEPLGSGYSILTIGHKKFIRSVPAELDNDSLVIFDSILSTRSSKGFTTHQLLQDSQNWSSERVKDALNKAVIRDSMLWIDYQADGPDRFYAPVLFEFEDNQLSPPS
410637	GC_00007775		PST_W052a	1494	52	54	2	0	0.993887843609396	0.991985264834725	0.992935642833015	PF04157.22	EAP30/Vps36 family							1494	Chr_1	MRRGVGISSLEWTTATSASYSTLSDSLSATNLSNLQSQLLQFQTTLKTFALKHGSKIKSDPEFRGAFSAMCNELGVDPLSGGRRGLWDWVGFGDWTFALAVQVVDVCLSTRDRNGGLHEMIDVINAVRSLRDLPSQQLSSTSTTRLESNKPIGSISDLLNTTITEQDIIRAIKSLEPLGSGYSILTIGHKKFIRSVPAELDNDSLVIFDSILSTRSSKGFTTHQLLQDSQNWSSERVKDALNKAVIRDSMLWVDYQADGPDRFYAPVLFEFEDNQSSPPS
410638	GC_00007775		PST_W052b	818	52	54	2	0	0.993887843609396	0.991985264834725	0.992935642833015	PF04157.22	EAP30/Vps36 family							818	Chr_3	MRRGVGISSLEWTTATSASYSTLSDSLSATNLSNLQSQLLQFQTTLKTFALKHGSKIKSDPEFRGAFSAMCNELGVDPLSGGRRGLWDWVGFGDWTFALAVQVVDVCLNTRDRNGGLHEMIDVINAVRSLRDLPSQQLSSTSTARLESNKPIGSISDLLNTTITEQDIIRAIKSLEPLGSGYSILTIGHKKFIRSVPAELDNDSLVIFDSILSTRSSKGFTTHQLLQDSQNWSSERVKDALNKAVIRDSMLWIDYQADGPDRFYAPVLFEFEDNQLSPPS
410639	GC_00007775		PST_W053a	1554	52	54	2	0	0.993887843609396	0.991985264834725	0.992935642833015	PF04157.22	EAP30/Vps36 family							1554	Chr_1	MRRGVGISSLEWTTATSASYSTLSDSLSATNLSNLQSQLLQFQTTLKTFALKHGSKIKSDPEFRGAFSAMCNELGVDPLSGGRRGLWDWVGFGDWTFALAVQVVDVCLSTRDRNGGLHEMIDVINAVRSLRDLPSQQLSSTSTTRLESNKPIGSISDLLNTTITEQDIIRAIKSLEPLGSGYSILTIGHKKFIRSVPAELDNDSLVIFDSILSTRSSKGFTTHQLLQDSQNWSSERVKDALNKAVIRDSMLWVDYQADGPDRFYAPVLFEFEDNQSSPPS
410640	GC_00007775		PST_W053b	13526	52	54	2	0	0.993887843609396	0.991985264834725	0.992935642833015	PF04157.22	EAP30/Vps36 family							13526	Chr_3	MRRGVGISSLEWTTATSASYSTLSDSLSATNLSNLQSQLLQFQTTLKTFALKHGSKIKSDPEFRGAFSAMCNELGVDPLSGGRRGLWDWVGFGDWTFALAVQVVDVCLNTRDRNGGLHEMIDVINAVRSLRDLPSQQLSSTSTARLESNKPIGSISDLLNTTITEQDIIRAIKSLEPLGSGYSILTIGHKKFIRSVPAELDNDSLVIFDSILSTRSSKGFTTHQLLQDSQNWSSERVKDALNKAVIRDSMLWIDYQADGPDRFYAPVLFEFEDNQLSPPS
410641	GC_00007775		PST_W054a	5440	52	54	2	0	0.993887843609396	0.991985264834725	0.992935642833015	PF04157.22	EAP30/Vps36 family							5440	Chr_4	MRRGVGISSLEWTTATSASYSTLSDSLSATNLSNLQSQLLQFQTTLKTFALKHGSKIKSDPEFRGAFSAMCNELGVDPLSGGRRGLWDWVGFGDWTFALAVQVVDVCLSTRDRNGGLHEMIDVINAVRSLRDLPSQQLSSTSTTRLESNKPIGSISDLLNTTITEQDIIRAIKSLEPLGSGYSILTIGHKKFIRSVPAELDNDSLVIFDSILSTRSSKGFTTHQLLQDSQNWSSERVKDALNKAVIRDSMLWVDYQADGPDRFYAPVLFEFEDNQSSPPS
410642	GC_00007775		PST_W054b	5869	52	54	2	0	0.993887843609396	0.991985264834725	0.992935642833015	PF04157.22	EAP30/Vps36 family							5869	Chr_4	MRRGVGISSLEWTTATSASYSTLSDSLSATNLSNLQSQLLQFQTTLKTFALKHGSKIKSDPEFRGAFSAMCNELGVDPLSGGRRGLWDWVGFGDWTFALAVQVVDVCLNTRDRNGGLHEMIDVINAVRSLRDLPSQQLSSTSTARLESNKPIGSISDLLNTTITEQDIIRAIKSLEPLGSGYSILTIGHKKFIRSVPAELDNDSLVIFDSILSTRSSKGFTTHQLLQDSQNWSSERVKDALNKAVIRDSMLWIDYQADGPDRFYAPVLFEFEDNQLSPPS
410643	GC_00007775		PST_W057a	1563	52	54	2	0	0.993887843609396	0.991985264834725	0.992935642833015	PF04157.22	EAP30/Vps36 family							1563	Chr_1	MRRGVGISSLEWTTATSASYSTLSDSLSATNLSNLQSQLLQFQTTLKTFALKHGSKIKSDPEFRGAFSAMCNELGVDPLSGGRRGLWDWVGFGDWTFALAVQVVDVCLSTRDRNGGLHEMIDVINAVRSLRDLPSQQLSSTSTTRLESNKPIGSISDLLNTTITEQDIIRAIKSLEPLGSGYSILTIGHKKFIRSVPAELDNDSLVIFDSILSTRSSKGFTTHQLLQDSQNWSSERVKDALNKAVIRDSMLWVDYQADGPDRFYAPVLFEFEDNQSSPPS
410644	GC_00007775		PST_W057b	2496	52	54	2	0	0.993887843609396	0.991985264834725	0.992935642833015	PF04157.22	EAP30/Vps36 family							2496	Chr_3	MRRGVGISSLEWTTATSASYSTLSDSLSATNLSNLQSQLLQFQTTLKTFALKHGSKIKSDPEFRGAFSAMCNELGVDPLSGGRRGLWDWVGFGDWTFALAVQVVDVCLNTRDRNGGLHEMIDVINAVRSLRDLPSQQLSSTSTARLESNKPIGSISDLLNTTITEQDIIRAIKSLEPLGSGYSILTIGHKKFIRSVPAELDNDSLVIFDSILSTRSSKGFTTHQLLQDSQNWSSERVKDALNKAVIRDSMLWIDYQADGPDRFYAPVLFEFEDNQLSPPS
410645	GC_00007775		PST_W088b	15665	52	54	2	0	0.993887843609396	0.991985264834725	0.992935642833015	PF04157.22	EAP30/Vps36 family							15665	ChrUn	MRRGVGISSLEWTTATSASYSTLSDSLSATNLSNLQSQLLQFQTTLKTFALKHGSKIKSDPEFRGAFSAMCNELGVDPLSGGRRGLWDWVGFGDWTFALAVQVVDVCLNTRDRNGGLHEMIDVINAVRSLRDLPSQQLSSTSTARLESNKPIGSISDLLNTTITEQDIIRAIKSLEPLGSGYSILTIGHKKFIRSVPAELDNDSLVIFDSILSTRSSKGFTTHQLLQDSQNWSSERVKDALNKAVIRDSMLWIDYQADGPDRFYAPVLFEFEDNQLSPPS
410646	GC_00007775		PST_W088b	839	52	54	2	0	0.993887843609396	0.991985264834725	0.992935642833015	PF04157.22	EAP30/Vps36 family							839	Chr_3	MRRGVGISSLEWTTATSASYSTLSDSLSATNLSNLQSQLLQFQTTLKTFALKHGSKIKSDPEFRGAFSAMCNELGVDPLSGGRRGLWDWVGFGDWTFALAVQVVDVCLSTRDRNGGLHEMIDVINAVRSLRDLPSQQLSSTSTTRLESNKPIGSISDLLNTTITEQDIIRAIKSLEPLGSGYSILTIGHKKFIRSVPAELDNDSLVIFDSILSTRSSKGFTTHQLLQDSQNWSSERVKDALNKAVIRDSMLWVDYQADGPDRFYAPVLFEFEDNQSSPPS
410647	GC_00007775		PST_Yr1646a	2160	52	54	2	0	0.993887843609396	0.991985264834725	0.992935642833015	PF04157.22	EAP30/Vps36 family							2160	Chr_1	MRRGVGISSLEWTTATSASYSTLSDSLSATNLSNLQSQLLQFQTTLKTFALKHGSKIKSDPEFRGAFSAMCNELGVDPLSGGRRGLWDWVGFGDWTFALAVQVVDVCLSTRDRNGGLHEMIDVINAVRSLRDLPSQQLSSTSTTRLESNKPIGSISDLLNTTITEQDIIRAIKSLEPLGSGYSILTIGHKKFIRSVPAELDNDSLVIFDSILSTRSSKGFTTHQLLQDSQNWSSERVKDALNKAVIRDSMLWVDYQADGPDRFYAPVLFEFEDNQSSPPS
410648	GC_00007775		PST_Yr1646b	318	52	54	2	0	0.993887843609396	0.991985264834725	0.992935642833015	PF04157.22	EAP30/Vps36 family							318	Chr_3	MRRGVGISSLEWTTATSASYSTLSDSLSATNLSNLQSQLLQFQTTLKTFALKHGSKIKSDPEFRGAFSAMCNELGVDPLSGGRRGLWDWVGFGDWTFALAVQVVDVCLNTRDRNGGLHEMIDVINAVRSLRDLPSQQLSSTSTARLESNKPIGSISDLLNTTITEQDIIRAIKSLEPLGSGYSILTIGHKKFIRSVPAELDNDSLVIFDSILSTRSSKGFTTHQLLQDSQNWSSERVKDALNKAVIRDSMLWIDYQADGPDRFYAPVLFEFEDNQLSPPS
410649	GC_00007775		PST_Yr1706a	2167	52	54	2	0	0.993887843609396	0.991985264834725	0.992935642833015	PF04157.22	EAP30/Vps36 family							2167	Chr_1	MRRGVGISSLEWTTATSASYSTLSDSLSATNLSNLQSQLLQFQTTLKTFALKHGSKIKSDPEFRGAFSAMCNELGVDPLSGGRRGLWDWVGFGDWTFALAVQVVDVCLSTRDRNGGLHEMIDVINAVRSLRDLPSQQLSSTSTTRLESNKPIGSISDLLNTTITEQDIIRAIKSLEPLGSGYSILTIGHKKFIRSVPAELDNDSLVIFDSILSTRSSKGFTTHQLLQDSQNWSSERVKDALNKAVIRDSMLWVDYQADGPDRFYAPVLFEFEDNQSSPPS
410650	GC_00007775		PST_Yr1706b	840	52	54	2	0	0.993887843609396	0.991985264834725	0.992935642833015	PF04157.22	EAP30/Vps36 family							840	Chr_3	MRRGVGISSLEWTTATSASYSTLSDSLSATNLSNLQSQLLQFQTTLKTFALKHGSKIKSDPEFRGAFSAMCNELGVDPLSGGRRGLWDWVGFGDWTFALAVQVVDVCLNTRDRNGGLHEMIDVINAVRSLRDLPSQQLSSTSTARLESNKPIGSISDLLNTTITEQDIIRAIKSLEPLGSGYSILTIGHKKFIRSVPAELDNDSLVIFDSILSTRSSKGFTTHQLLQDSQNWSSERVKDALNKAVIRDSMLWIDYQADGPDRFYAPVLFEFEDNQLSPPS
410651	GC_00007775		PST_Yr1716a	10251	52	54	2	0	0.993887843609396	0.991985264834725	0.992935642833015	PF04157.22	EAP30/Vps36 family							10251	Chr_1	MRRGVGISSLEWTTATSASYSTLSDSLSATNLSNLQSQLLQFQTTLKTFALKHGSKIKSDPEFRGAFSAMCNELGVDPLSGGRRGLWDWVGFGDWTFALAVQVVDVCLSTRDRNGGLHEMIDVINAVRSLRDLPSQQLSSTSTTRLESNKPIGSISDLLNTTITEQDIIRAIKSLEPLGSGYSILTIGHKKFIRSVPAELDNDSLVIFDSILSTRSSKGFTTHQLLQDSQNWSSERVKDALNKAVIRDSMLWVDYQADGPDRFYAPVLFEFEDNQSSPPS
410652	GC_00007775		PST_Yr1716b	303	52	54	2	0	0.993887843609396	0.991985264834725	0.992935642833015	PF04157.22	EAP30/Vps36 family							303	Chr_3	MRRGVGISSLEWTTATSASYSTLSDSLSATNLSNLQSQLLQFQTTLKTFALKHGSKIKSDPEFRGAFSAMCNELGVDPLSGGRRGLWDWVGFGDWTFALAVQVVDVCLNTRDRNGGLHEMIDVINAVRSLRDLPSQQLSSTSTARLESNKPIGSISDLLNTTITEQDIIRAIKSLEPLGSGYSILTIGHKKFIRSVPAELDNDSLVIFDSILSTRSSKGFTTHQLLQDSQNWSSERVKDALNKAVIRDSMLWIDYQADGPDRFYAPVLFEFEDNQLSPPS
410653	GC_00007775		PST_Yr2011a	2149	52	54	2	0	0.993887843609396	0.991985264834725	0.992935642833015	PF04157.22	EAP30/Vps36 family							2149	Chr_1	MRRGVGISSLEWTTATSASYSTLSDSLSATNLSNLQSQLLQFQTTLKTFALKHGSKIKSDPEFRGAFSAMCNELGVDPLSGGRRGLWDWVGFGDWTFALAVQVVDVCLSTRDRNGGLHEMIDVINAVRSLRDLPSQQLSSTSTTRLESNKPIGSISDLLNTTITEQDIIRAIKSLEPLGSGYSILTIGHKKFIRSVPAELDNDSLVIFDSILSTRSSKGFTTHQLLQDSQNWSSERVKDALNKAVIRDSMLWVDYQADGPDRFYAPVLFEFEDNQSSPPS
410654	GC_00007775		PST_Yr2011b	818	52	54	2	0	0.993887843609396	0.991985264834725	0.992935642833015	PF04157.22	EAP30/Vps36 family							818	Chr_3	MRRGVGISSLEWTTATSASYSTLSDSLSATNLSNLQSQLLQFQTTLKTFALKHGSKIKSDPEFRGAFSAMCNELGVDPLSGGRRGLWDWVGFGDWTFALAVQVVDVCLNTRDRNGGLHEMIDVINAVRSLRDLPSQQLSSTSTARLESNKPIGSISDLLNTTITEQDIIRAIKSLEPLGSGYSILTIGHKKFIRSVPAELDNDSLVIFDSILSTRSSKGFTTHQLLQDSQNWSSERVKDALNKAVIRDSMLWIDYQADGPDRFYAPVLFEFEDNQLSPPS
410655	GC_00007775		PST_Yr2015a	2087	52	54	2	0	0.993887843609396	0.991985264834725	0.992935642833015	PF04157.22	EAP30/Vps36 family							2087	Chr_1	MRRGVGISSLEWTTATSASYSTLSDSLSATNLSNLQSQLLQFQTTLKTFALKHGSKIKSDPEFRGAFSAMCNELGVDPLSGGRRGLWDWVGFGDWTFALAVQVVDVCLSTRDRNGGLHEMIDVINAVRSLRDLPSQQLSSTSTTRLESNKPIGSISDLLNTTITEQDIIRAIKSLEPLGSGYSILTIGHKKFIRSVPAELDNDSLVIFDSILSTRSSKGFTTHQLLQDSQNWSSERVKDALNKAVIRDSMLWVDYQADGPDRFYAPVLFEFEDNQSSPPS
410656	GC_00007775		PST_Yr2015b	805	52	54	2	0	0.993887843609396	0.991985264834725	0.992935642833015	PF04157.22	EAP30/Vps36 family							805	Chr_3	MRRGVGISSLEWTTATSASYSTLSDSLSATNLSNLQSQLLQFQTTLKTFALKHGSKIKSDPEFRGAFSAMCNELGVDPLSGGRRGLWDWVGFGDWTFALAVQVVDVCLNTRDRNGGLHEMIDVINAVRSLRDLPSQQLSSTSTARLESNKPIGSISDLLNTTITEQDIIRAIKSLEPLGSGYSILTIGHKKFIRSVPAELDNDSLVIFDSILSTRSSKGFTTHQLLQDSQNWSSERVKDALNKAVIRDSMLWIDYQADGPDRFYAPVLFEFEDNQLSPPS
410657	GC_00007775		PST_Yr201644_1	1450	52	54	2	0	0.993887843609396	0.991985264834725	0.992935642833015	PF04157.22	EAP30/Vps36 family							1450	Chr_1	MRRGVGISSLEWTTATSASYSTLSDSLSATNLSNLQSQLLQFQTTLKTFALKHGSKIKSDPEFRGAFSAMCNELGVDPLSGGRRGLWDWVGFGDWTFALAVQVVDVCLSTRDRNGGLHEMIDVINAVRSLRDLPSQQLSSTSTTRLESNKPIGSISDLLNTTITEQDIIRAIKSLEPLGSGYSILTIGHKKFIRSVPAELDNDSLVIFDSILSTRSSKGFTTHQLLQDSQNWSSERVKDALNKAVIRDSMLWVDYQADGPDRFYAPVLFEFEDNQSSPPS
410658	GC_00007775		PST_Yr201644_2	306	52	54	2	0	0.993887843609396	0.991985264834725	0.992935642833015	PF04157.22	EAP30/Vps36 family							306	Chr_3	MRRGVGISSLEWTTATSASYSTLSDSLSATNLSNLQSQLLQFQTTLKTFALKHGSKIKSDPEFRGAFSAMCNELGVDPLSGGRRGLWDWVGFGDWTFALAVQVVDVCLNTRDRNGGLHEMIDVINAVRSLRDLPSQQLSSTSTARLESNKPIGSISDLLNTTITEQDIIRAIKSLEPLGSGYSILTIGHKKFIRSVPAELDNDSLVIFDSILSTRSSKGFTTHQLLQDSQNWSSERVKDALNKAVIRDSMLWIDYQADGPDRFYAPVLFEFEDNQLSPPS
410659	GC_00007776		PSH_233a	4882	51	54	2	0	0.995506421792737	0.893448640211395	0.941720506499256									4882	Chr_6	-----------MKGIEELTLDQPKNLDRYHTILADVIWSLRAGGATERYAIDFDPNKPPGSELELSVEPLKTLHLPTLKENILRLYDLLFCAPDRADEPFDQFQLALNTLLDTGKTLDEIDTLKSSLSKSRSAAEKDAQDLTAFRNQVTHQKISCMRKEVKDLLATYTELFPVCEIFKRVDRKVSESQEMRLYKATHSTRDGIQKMIDWMDLPDFRVLQHTWQS-TIVHELQNAALETLPESYRKLKRVNTNHALVEQACSDCILVVKLLKIFMSKLSRADNEAVLQMPPDRHLALLRATSTINKDSSSLTIILDRILYGLDYRPNPAAPLARDAAQAMEVLNEYFDLQQGSHPRLDRREFQDWSTHWHKLFVIALERLHDSYEFAHPRSGET---------------------------------
410660	GC_00007776		PSH_233b	9364	51	54	2	0	0.995506421792737	0.893448640211395	0.941720506499256									9364	Chr_10	-----------MKGIEELTLDQPKNLDRYHTILADVIWSLRAGGATERYAIDFDPNKPPGSELELSVEPLKTLHLPTLKENILRLYDLLFCAPDRADEPFDQFQLALNTLLDTGKTLDEIDTLKSSLSKSRSAAEKDAQDLTAFRNQVTHQKISCMRKEVKDLLATYTELFPVCEIFKRVDRKVSESQEMRLYKATHSTRDGIQKMIDWMDLPDFRVLQHTWQS-TIVHELQNAALETLPESYRKLKRVNTNHALVEQACSDCILVVKLLKIFMSKLSRADNEAVLQMPPDRHLALLRATSTINKDSSSLTIILDRILYGLDYRPNPAAPLARDAAQAMEVLNEYFDLQQGSHPRLDRREFQDWSTHWHKLFVIALERLHDSYEFAHPRSGET---------------------------------
410661	GC_00007776		PSH_76a	4383	51	54	2	0	0.995506421792737	0.893448640211395	0.941720506499256									4383	Chr_6	-----------MKGIEELTLDQPKNLDRYHTILADVIWSLRAGGATERYAIDFDPNKPPGSELELSVEPLKTLHLPTLKENILRLYDLLFCAPDRADEPFDQFQLALNTLLDTGKTLDEIDTLKSSLSKSRSAAEKDAQDLTAFRNQVTHQKISCMRKEVKDLLATYTELFPVCEIFKRVDRKVSESQEMRLYKATHSTRDGIQKMIDWMDLPDFRVLQHTWQS-TIVHELQNAALETLPESYRKLKRVNTNHALVEQACSDCILVVKLLKIFMSKLSRADNEAVLQMPPDRHLALLRATSTINKDSSSLTIILDRILYGLDYRPNPAAPLARDAAQAMEVLNEYFDLQQGSHPRLDRREFQDWSTHWHKLFVIALERLHDSYEFAHPRSGET---------------------------------
410662	GC_00007776		PSH_76b	5289	51	54	2	0	0.995506421792737	0.893448640211395	0.941720506499256									5289	Chr_10	-----------MKGIEELTLDQPKNLDRYHTILADVIWSLRAGGATERYAIDFDPNKPPGSELELSVEPLKTLHLPTLKENILRLYDLLFCAPDRADEPFDQFQLALNTLLDTGKTLDEIDTLKSSLSKSRSAAEKDAQDLTAFRNQVTHQKISCMRKEVKDLLATYTELFPVCEIFKRVDRKVSESQEMRLYKATHSTRDGIQKMIDWMDLPDFRVLQHTWQS-TIVHELQNAALQTLPESYRKLKRVNTNHALVEQACSDCILVVKLLKIFMSKLSRADNEAVLQMPPDRHLALLRATSTINKDSSSLTIILDRILYGLDYRPNPAAPLARDAAQAMEVLNEYFDLQQGSHPRLDRREFQDWSTHWHKLFVIALERLHDSYEFAHPRSGET---------------------------------
410663	GC_00007776		PSH_NDPSH_1	5549	51	54	2	0	0.995506421792737	0.893448640211395	0.941720506499256									5549	Chr_6	-----------MKGIEELTLDQPKNLDRYHTILADVIWSLRAGGATERYAIDFDPNKPPGSELELSVEPLKTLHLPTLKENILRLYDLLFCAPDRADEPFDQFQLALNTLLDTGKTLDEIDTLKSSLSKSRSAAEKDAQDLTAFRNQVTHQKISCMRKEVKDLLATYTELFPVCEIFKRVDRKVSESQEMRLYKATHSTRDGIQKMIDWMDLPDFRVLQHTWQS-TIVHELQNAALETLPESYRKLKRVNTNHALVEQACSDCILVVKLLKIFMSKLSRADNEAVLQMPPDRHLALLRATSTINKDSSSLTIILDRILYGLDYRPNPAAPLARDAAQAMEVLNEYFDLQQGSHPRLDRREFQDWSTHWHKLFVIALERLHDSYEFAHPRSGET---------------------------------
410664	GC_00007776		PSH_NDPSH_2	5303	51	54	2	0	0.995506421792737	0.893448640211395	0.941720506499256									5303	Chr_10	-----------MKGIEELTLDQPKNLDRYHTILADVIWSLRAGGATERYAIDFDPNKPPGSELELSVEPLKTLHLPTLKENILRLYDLLFCAPDRADEPFDQFQLALNTLLDTGKTLDEIDTLKSSLSKSRSAAEKDAQDLTAFRNQVTHQKISCMRKEVKDLLATYTELFPVCEIFKRVDRKVSESQEMRLYKATHSTRDGIQKMIDWMDLPDFRVLQHTWQS-TIVHELQNAALQTLPESYRKLKRVNTNHALVEQACSDCILVVKLLKIFMSKLSRADNEAVLQMPPDRHLALLRATSTINKDSSSLTIILDRILYGLDYRPNPAAPLARDAAQAMEVLNEYFDLQQGSHPRLDRREFQDWSTHWHKLFVIALERLHDSYEFAHPRSGET---------------------------------
410665	GC_00007776		PST_130_1	17689	51	54	2	0	0.995506421792737	0.893448640211395	0.941720506499256									17689	Chr_6	-----------MKGIEELTLDQPKNLDRYHTILADVIWSLRAGGATERYAIDFDPNKPPGSELELSVEPLKTLHLPTLKENILRLYDLLFCAPDRADEPFDQFQLALNTLLDTGKTLDEIDTLKSSLSKSRSAAEKDAQDLTAFRNQVTHQKISCMRKEVKDLLATYTELFPVCEIFKRVDRKVSESQEMRLYKATHSTRDGIQKMIDWMDLPDFRVLQHTWQS-TIVHELQNAALQTLPESYRKLKRVNTNHALVEQACSDCILVVKLLKIFMSKLSRADNEAVLQMPPDRHLALLRATSTINKDSSSLTIILDRILYGLDYRPNPAAPLARDAAQAMEVLNEYFDLQQGSHPRLDRREFQDWSTHWHKLFVIALERLHDSYEFAHPRSGET---------------------------------
410666	GC_00007776		PST_130_2	12087	51	54	2	0	0.995506421792737	0.893448640211395	0.941720506499256									12087	Chr_10	-----------MKGIEELTLDQPKNLDRYHTILADVIWSLRAGGATERYAIDFDPNKPPGSELELSVEPLKTLHLPTLKENILRLYDLLFCAPDRADEPFDQFQLALNTLLDTGKTLDEIDTLKSSLSKSRSAAEKDAQDLTAFRNQVTHQKISCMRKEVKDLLATYTELFPVCEIFKRVDRKVSESQEMRLYKATHSTRDGIQKMIDWMDLPDFRVLQHTWQS-TIVHELQNAALQTLPESYRKLKRVNTNHALVEQACSDCILVVKLLKIFMSKLSRADNEAVLQMPPDRHLALLRATSTINKDSSSLTIILDRILYGLDYRPNPAAPLARDAAQAMEVLNEYFDLQQGSHPRLDRREFQDWSTHWHKLFVIA------SSVFMIATSSHT-------------------LEVVKLDHISIVLH
410667	GC_00007776		PST_134E36_1	6603	51	54	2	0	0.995506421792737	0.893448640211395	0.941720506499256									6603	Chr_6	-----------MKGIEELTLDQPKNLDRYHTILADVIWSLRAGGATERYAIDFDPNKPPGSELELSVEPLKTLHLPTLKENILRLYDLLFCAPDRADEPFDQFQLALNTLLDTGKTLDEIDTLKSSLSKSRSAAEKDAQDLTAFRNQVTHQKISCMRKEVKDLLATYTELFPVCEIFKRVDRKVSESQEMRLYKATHSTRDGIQKMIDWMDLPDFRVLQHTWQS-TIVHELQNAALQTLPESYRKLKRVNTNHALVEQACSDCILVVKLLKIFMSKLSRADNEAVLQMPPDRHLALLRATSTINKDSSSLTIILDRILYGLDYRPNPAAPLARDAAQAMEVLNEYFDLQQGSHPRLDRREFQDWSTHWHKLFVIALERLHDSYEFAHPRSGET---------------------------------
410668	GC_00007776		PST_134E36_2	11450	51	54	2	0	0.995506421792737	0.893448640211395	0.941720506499256									11450	Chr_10	-----------MKGIEELTLDQPKNLDRYHTILADVIWSLRAGGATERYAIDFDPNKPPGSELELSVEPLKTLHLPTLKENILRLYDLLFCAPDRADEPFDQFQLALNTLLDTGKTLDEIDTLKSSLSKSRSAAEKDAQDLTAFRNQVTHQKISCMRKEVKDLLATYTELFPVCEIFKRVDRKVSESQEMRLYKATHSTRDGIQKMIDWMDLPDFRVLQHTWQS-TIVHELQNAALQTLPESYRKLKRVNTNHALVEQACSDCILVVKLLKIFMSKLSRADNEAVLQMPPDRHLALLRATSTINKDSSSLTIILDRILYGLDYRPNPAAPLARDAAQAMEVLNEYFDLQQGSHPRFDRREFQDWSTHWHKLFVIALERLHDSYEFAHPRSGET---------------------------------
410669	GC_00007776		PST_AR0005b	6777	51	54	2	0	0.995506421792737	0.893448640211395	0.941720506499256									6777	Chr_6	-----------MKGIEELTLDQPKNLDRYHTILADVIWSLRAGGATERYAIDFDPNKPPGSELELSVEPLKTLHLPTLKENILRLYDLLFCAPDRADEPFDQFQLALNTLLDTGKTLDEIDTLKSSLSKSRSAAEKDAQDLTAFRNQVTHQKISCMRKEVKDLLATYTELFPVCEIFKRVDRKVSESQEMRLYKATHSTRDGIQKMIDWMDLPDFRVLQHTWQS-TIVHELQNAALQTLPESYRKLKRVNTNHALVEQACSDCILVVKLLKIFMSKLSRADNEAVLQMPPDRHLALLRATSTINKDSSSLTIILDRILYGLDYRPNPAAPLARDAAQAMEVLNEYFDLQQGSHPRLDRREFQDWSTHWHKLFVIALERLHDSYEFAHPRSGET---------------------------------
410670	GC_00007776		PST_AR0005b	15606	51	54	2	0	0.995506421792737	0.893448640211395	0.941720506499256									15606	ChrUn	-----------MKGIEELTLDQPKNLDRYHTILADVIWSLRAGGATERYAIDFDPNKPPGSELELSVEPLKTLHLPTLKENILRLYDLLFCAPDRADEPFDQFQLALNTLLDTGKTLDEIDTLKSSLSKSRSAAEKDAQDLTAFRNQVTHQKISCMRKEVKDLLATYTELFPVCEIFKRVDRKVSESQEMRLYKATHSTRDGIQKMIDWMDLPDFRVLQHTWQS-TIVHELQNAALQTLPESYRKLKRVNTNHALVEQACSDCILVVKLLKIFMSKLSRADNEAVLQMPPDRHLALLRATSTINKDSSSLTIILDRILYGLDYRPNPAAPLARDAAQAMEVLNEYFDLQQGSHPRLDRREFQDWSTHWHKLFVIALERLHDSYEFAHPRSGET---------------------------------
410671	GC_00007776		PST_AZ2_1	8246	51	54	2	0	0.995506421792737	0.893448640211395	0.941720506499256									8246	Chr_6	MNYPKVCTKLSWYGISPLRTS-GKVLGGL-SILADVIWSLRAGGATERYAIDFDPNKPPGSELELSVEPLKTLHLPTLKENILRLYDLLFCAPDRADEPFDQFQLALNTLLDTGKTLDEIDTLKSSLSKSRSAAEKDAQDLTAFRNQVTHQKISCMRKEVKDLLATYTELFPVCEIFKRVDRKVSESQEMRLYKATHSTRDGIQKMIDWMDLPDFRVLQHTWQS-TIVHELQNAALQTLPESYRKLKRVNTNHALVEQACSDCILVVKLLKIFMSKLSRADNEAVLQMPPDRHLALLRATSTINKDSSSLTIILDRILYGLDYRPNPAAPLARDAAQAMEVLNEYFDLQQGSHPRLDRREFQDWSTHWHKLFVIALERLHDSYEFAHPRSGET---------------------------------
410672	GC_00007776		PST_AZ2_2	6667	51	54	2	0	0.995506421792737	0.893448640211395	0.941720506499256									6667	Chr_10	-----------MKGIEELTLDQPKNLDRYHTILADVIWSLRAGGATERYAIDFDPNKPPGSELELSVEPLKTLHLPTLKENILRLYDLLFCAPDRADEPFDQFQLALNTLLDTGKTLDEIDTLKSSLSKSRSAAEKDAQDLTAFRNQVTHQKISCMRKEVKDLLATYTELFPVCEIFKRVDRKVSESQEMRLYKATHSTRDGIQKMIDWMDLPDFRVLQHTWQS-TIVHELQNAALQTLPESYRKLKRVNTNHALVEQACSDCILVVKLLKIFMSKLSRADNEAVLQMPPDRHLALLRATSTINKDSSSLTIILDRILYGLDYRPNPAAPLARDAAQAMEVLNEYFDLQQGSHPRLDRREFQDWSTHWHKLFVIALERLHDSYEFAHPRSGETWSYICSLALISIRIQVYKHRAPVPFVHLSMFCD
410673	GC_00007776		PST_DK0911_1	14271	51	54	2	0	0.995506421792737	0.893448640211395	0.941720506499256									14271	Chr_6	-----------MKGIEELTLDQPKNLDRYHTILADVIWSLRAGGATERYAIDFDPNKPPGSELELSVEPLKTLHLPTLKENILRLYDLLFCAPDRADEPFDQFQLALNTLLDTGKTLDEIDTLKSSLSKSRSAAEKDAQDLTAFRNQVTHQKISCMRKEVKDLLATYTELFPVCEIFKRVDRKVSESQEMRLYKATHSTRDGIQKMIDWSDLPDFRVLQHTLGSRTIVHELQNAALQTLPESYRKLKRVNTNHAL-------------------------------------------------SNKPALTVS------------------------------------------------------WL---------------------------------------------------------
410674	GC_00007776		PST_DK0911_2	14318	51	54	2	0	0.995506421792737	0.893448640211395	0.941720506499256									14318	Chr_10	-----------MKGIEELTLDQPKNLDRYHTILADVIWSLRAGGATERYAIDFDPNKPPGSELELSVEPLKTLHLPTLKENILRLYDLLFCAPDRADEPFDQFQLALNTLLDTGKTLDEIDTLKSSLSKSRSAAEKDAQDLTAFRNQVTHQKISCMRKEVKDLLATYTELFPVCEIFKRVDRKVSESQEMRLYKATHSTRDGIQKMIDWSDLPDFRVLQHTLGSRTIVHELQNAALQTLPESYRKLKRVNTNHAL-------------------------------------------------SNKPALTVS------------------------------------------------------WL---------------------------------------------------------
410675	GC_00007776		PST_SWS484_1	14423	51	54	2	0	0.995506421792737	0.893448640211395	0.941720506499256									14423	Chr_10	-----------MKGIEELTLDQPKNLDRYHTILADVIWSLRAGGATERYAIDFDPNKPPGSELELSVEPLKTLHLPTLKENILRLYDLLFCAPDRADEPFDQFQLALNTLLDTGKTLDEIDTLKSSLSKSRSAAEKDAQDLTAFRNQVTHQKISCMRKEVKDLLATYTELFPVCEIFKRVDRKVSESQEMRLYKATHSTRDGIQKMIDWMDLPDFRVLQHTWQS-TIVHELQNAALQTLPESYRKLKRVNTNHALVEQACSDCILVVKLLKIFMSKLSRADNEAVLQMPPDRHLALLRATSTINKDSSSLTIILDRILYGLDYRPNPAAPLARDAAQAMEVLNEYFDLQQGSHPRLDRREFQDWSTHWHKLFVIALERLHDSYEFAHPRSGET---------------------------------
410676	GC_00007776		PST_SWS484_2	13734	51	54	2	0	0.995506421792737	0.893448640211395	0.941720506499256									13734	Chr_6	-----------MKGIEELTLDQPKNLDRYHTILADVIWSLRAGGATERYAIDFDPNKPPGSELELSVEPLKTLHLPTLKENILRLYDLLFCAPDRADEPFDQFQLALNTLLDTGKTLDEIDTLKSSLSKSRSAAEKDAQDLTAFRNQVTHQKISCMRKEVKDLLATYTELFPVCEIFKRVDRKVSESQEMRLYKATHSTRDGIQKMIDWMDLPDFRVLQHTWQS-TIVHELQNAALQTLPESYRKLKRVNTNHALVEQACSDCILVVKLLKIFMSKLSRADNEAVLQMPPDRHLALLRATSTINKDSSSLTIILDRILYGLDYRPNPAAPLARDAAQAMEVLNEYFDLQQGSHPRLDRREFQDWSTHWHKLFVIALERLHDSYEFAHPRSGET---------------------------------
410677	GC_00007776		PST_T030_1	11751	51	54	2	0	0.995506421792737	0.893448640211395	0.941720506499256									11751	Chr_9	-----------MKGIEELTLDQPKNLDRYHTILADVIWSLRAGGATERYAIDFDPNKPPGSELELSVEPLKTLHLPTLKENILRLYDLLFCAPDRADEPFDQFQLALNTLLDTGKTLDEIDTLKSSLSKSRSAAEKDAQDLTAFRNQVTHQKISCMRKEVKDLLATYTELFPVCEIFKRVDRKVSESQEMRLYKATHSTRDGIQKMIDWMDLPDFRVLQHTWQS-TIVHELQNAALQTLPESYRKLKRVNTNHALVEQACSDCILVVKLLKIFMSKLSRADNEAVLQMPPDRHLALLRATSTINKDSSSLTIILDRILYGLDYRPNPAAPLARDAAQAMEVLNEYFDLQQGSHPRLDRREFQDWSTHWHKLFVIALERLHDSYEFAHPRSGETWSYICSLALISIRIQVYKHRAPVPFVHLSMFCD
410678	GC_00007776		PST_T030_2	12169	51	54	2	0	0.995506421792737	0.893448640211395	0.941720506499256									12169	Chr_9	-----------MKGIEELTLDQPKNLDRYHTILADVIWSLRAGGATERYAIDFDPNKPPGSELELSVEPLKTLHLPTLKENILRLYDLLFCAPDRADEPFDQFQLALNTLLDTGKTLDEIDTLKSSLSKSRSAAEKDAQDLTAFRNQVTHQKISCMRKEVKDLLATYTELFPVCEIFKRVDRKVSESQEMRLYKATHSTRDGIQKMIDWMDLPDFRVLQHTWQS-TIVHELQNAALQTLPESYRKLKRVNTNHALVEQACSDCILVVKLLKIFMSKLSRADNEAVLQMPPDRHLALLRATSTINKDSSSLTIILDRILYGLDYRPNPAAPLARDAAQAMEVLNEYFDLQQGSHPRLDRREFQDWSTHWHKLFVIALERLHDSYEFAHPRSGET---------------------------------
410679	GC_00007776		PST_T034a	13858	51	54	2	0	0.995506421792737	0.893448640211395	0.941720506499256									13858	Chr_10	-----------MKGIEELTLDQPKNLDRYHTILADVIWSLRAGGATERYAIDFDPNKPPGSELELSVEPLKTLHLPTLKENILRLYDLLFCAPDRADEPFDQFQLALNTLLDTGKTLDEIDTLKSSLSKSRSAAEKDAQDLTAFRNQVTHQKISCMRKEVKDLLATYTELFPVCEIFKRVDRKVSESQEMRLYKATHSTRDGIQKMIDWMDLPDFRVLQHTWQS-TIVHELQNAALQTLPESYRKLKRVNTNHALVEQACSDCILVVKLLKIFMSKLSRADNEAVLQMPPDRHLALLRATSTINKDSSSLTIILDRILYGLDYRPNPAAPLARDAAQAMEVLNEYFDLQQGSHPRLDRREFQDWSTHWHKLFVIALERLHDSYEFAHPRSGET---------------------------------
410680	GC_00007776		PST_T034b	4762	51	54	2	0	0.995506421792737	0.893448640211395	0.941720506499256									4762	Chr_6	-----------MKGIEELTLDQPKNLDRYHTILADVIWSLRAGGATERYAIDFDPNKPPGSELELSVEPLKTLHLPTLKENILRLYDLLFCAPDRADEPFDQFQLALNTLLDTGKTLDEIDTLKSSLSKSRSAAEKDAQDLTAFRNQVTHQKISCMRKEVKDLLATYTELFPVCEIFKRVDRKVSESQEMRLYKATHSTRDGIQKMIDWMDLPDFRVLQHTWQS-TIVHELQNAALQTLPESYRKLKRVNTNHALVEQACSDCILVVKLLKIFMSKLSRADNEAVLQMPPDRHLALLRATSTINKDSSSLTIILDRILYGLDYRPNPAAPLARDAAQAMEVLNEYFDLQQGSHPRLDRREFQDWSTHWHKLFVIALERLHDSYEFAHPRSGET---------------------------------
410681	GC_00007776		PST_W011a	9186	51	54	2	0	0.995506421792737	0.893448640211395	0.941720506499256									9186	Chr_6	-----------MKGIEELTLDQPKNLDRYHTILADVIWSLRAGGATERYAIDFDPNKPPGSELELSVEPLKTLHLPTLKENILRLYDLLFCAPDRADEPFDQFQLALNTLLDTGKTLDEIDTLKSSLSKSRSAAEKDAQDLTAFRNQVTHQKISCMRKEVKDLLATYTELFPVCEIFKRVDRKVSESQEMRLYKATHSTRDGIQKMIDWMDLPDFRVLQHTWQS-TIVHELQNAALQTLPESYRKLKRVNTNHALVEQACSDCILVVKLLKIFMSKLSRADNEAVLQMPPDRHLALLRATSTINKDSSSLTIILDRILYGLDYRPNPAAPLARDAAQAMEVLNEYFDLQQGSHPRLDRREFQDWSTHWHKLFVIALERLHDSYEFAHPRSGETWSYICSLALISIRIQVYKHRAPVPFVHLSMFCD
410682	GC_00007776		PST_W011b	13145	51	54	2	0	0.995506421792737	0.893448640211395	0.941720506499256									13145	Chr_10	-----------MKGIEELTLDQPKNLDRYHTILADVIWSLRAGGATERYAIDFDPNKPPGSELELSVEPLKTLHLPTLKENILRLYDLLFCAPDRADEPFDQFQLALNTLLDTGKTLDEIDTLKSSLSKSRSAAEKDAQDLTAFRNQVTHQKISCMRKEVKDLLATYTELFPVCEIFKRVDRKVSESQEMRLYKATHSTRDGIQKMIDWMDLPDFRVLQHTWQS-TIVHELQNAALQTLPESYRKLKRVNTNHALVEQACSDCILVVKLLKIFMSKLSRADNEAVLQMPPDRHLALLRATSTINKDSSSLTIILDRILYGLDYRPNPAAPLARDAAQAMEVLNEYFDLQQGSHPRLDRREFQDWSTHWHKLFVIALERLHDSYEFAHPRSGET---------------------------------
410683	GC_00007776		PST_W025b	3485	51	54	2	0	0.995506421792737	0.893448640211395	0.941720506499256									3485	Chr_10	-----------MKGIEELTLDQPKNLDRYHTILADVIWSLRAGGATERYAIDFDPNKPPGSELELSVEPLKTLHLPTLKENILRLYDLLFCAPDRADEPFDQFQLALNTLLDTGKTLDEIDTLKSSLSKSRSAAEKDAQDLTAFRNQVTHQKISCMRKEVKDLLATYTELFPVCEIFKRVDRKVSESQEMRLYKATHSTRDGIQKMIDWMDLPDFRVLQHTWQS-TIVHELQNAALQTLPESYRKLKRVNTNHALVEQACSDCILVVKLLKIFMSKLSRADNEAVLQMPPDRHLALLRATSTINKDSSSLTIILDRILYGLDYRPNPAAPLARDAAQAMEVLNEYFDLQQGSHPRLDRREFQDWSTHWHKLFVIALERLHDSYEFAHPRSGET---------------------------------
410684	GC_00007776		PST_W025b	9842	51	54	2	0	0.995506421792737	0.893448640211395	0.941720506499256									9842	ChrUn	-----------MKGIEELTLDQPKNLDRYHTILADVIWSLRAGGATERYAIDFDPNKPPGSELELSVEPLKTLHLPTLKENILRLYDLLFCAPDRADEPFDQFQLALNTLLDTGKTLDEIDTLKSSLSKSRSAAEKDAQDLTAFRNQVTHQKISCMRKEVKDLLATYTELFPVCEIFKRVDRKVSESQEMRLYKATHSTRDGIQKMIDWMDLPDFRVLQHTWQS-TIVHELQNAALQTLPESYRKLKRVNTNHALVEQACSDCILVVKLLKIFMSKLSRADNEAVLQMPPDRHLALLRATSTINKDSSSLTIILDRILYGLDYRPNPAAPLARDAAQAMEVLNEYFDLQQGSHPRLDRREFQDWSTHWHKLFVIALERLHDSYEFAHPRSGETWSYICSLALISIRIQVYKHRAPVPFVHLSMFCD
410685	GC_00007776		PST_W029a	11720	51	54	2	0	0.995506421792737	0.893448640211395	0.941720506499256									11720	Chr_6	-----------MKGIEELTLDQPKNLDRYHTILADVIWSLRAGGATERYAIDFDPNKPPGSELELSVEPLKTLHLPTLKENILRLYDLLFCAPDRADEPFDQFQLALNTLLDTGKTLDEIDTLKSSLSKSRSAAEKDAQDLTAFRNQVTHQKISCMRKEVKDLLATYTELFPVCEIFKRVDRKVSESQEMRLYKATHSTRDGIQKMIDWMDLPDFRVLQHTWQS-TIVHELQNAALQTLPESYRKLKRVNTNHALVEQACSDCILVVKLLKIFMSKLSRADNEAVLQMPPDRHLALLRATSTINKDSSSLTIILDRILYGLDYRPNPAAPLARDAAQAMEVLNEYFDLQQGSHPRLDRREFQDWSTHWHKLFVIALERLHDSYEFAHPRSGET---------------------------------
410686	GC_00007776		PST_W029b	4700	51	54	2	0	0.995506421792737	0.893448640211395	0.941720506499256									4700	Chr_10	-----------MKGIEELTLDQPKNLDRYHTILADVIWSLRAGGATERYAIDFDPNKPPGSELELSVEPLKTLHLPTLKENILRLYDLLFCAPDRADEPFDQFQLALNTLLDTGKTLDEIDTLKSSLSKSRSAAEKDAQDLTAFRNQVTHQKISCMRKEVKDLLATYTELFPVCEIFKRVDRKVSESQEMRLYKATHSTRDGIQKMIDWMDLPDFRVLQHTWQS-TIVHELQNAALQTLPESYRKLKRVNTNHALVEQACSDCILVVKLLKIFMSKLSRADNEAVLQMPPDRHLALLRATSTINKDSSSLTIILDRILYGLDYRPNPAAPLARDAAQAMEVLNEYFDLQQGSHPRLDRREFQDWSTHWHKLFVIALERLHDSYEFAHPRSGETWSYICSLALISIRIQVYKHRAPVPFVHLSMFCD
410687	GC_00007776		PST_W039a	11622	51	54	2	0	0.995506421792737	0.893448640211395	0.941720506499256									11622	Chr_9	-----------MKGIEELTLDQPKNLDRYHTILADVIWSLRAGGATERYAIDFDPNKPPGSELELSVEPLKTLHLPTLKENILRLYDLLFCAPDRADEPFDQFQLALNTLLDTGKTLDEIDTLKSSLSKSRSAAEKDAQDLTAFRNQVTHQKISCMRKEVKDLLATYTELFPVCEIFKRVDRKVSESQEMRLYKATHSTRDGIQKMIDWMDLPDFRVLQHTWQS-TIVHELQNAALQTLPESYRKLKRVNTNHALVEQACSDCILVVKLLKIFMSKLSRADNEAVLQMPPDRHLALLRATSTINKDSSSLTIILDRILYGLDYRPNPAAPLARDAAQAMEVLNEYFDLQQGSHPRLDRREFQDWSTHWHKLFVIALERLHDSYEFAHPRSGET---------------------------------
410688	GC_00007776		PST_W039b	9244	51	54	2	0	0.995506421792737	0.893448640211395	0.941720506499256									9244	Chr_9	-----------MKGIEELTLDQPKNLDRYHTILADVIWSLRAGGATERYAIDFDPNKPPGSELELSVEPLKTLHLPTLKENILRLYDLLFCAPDRADEPFDQFQLALNTLLDTGKTLDEIDTLKSSLSKSRSAAEKDAQDLTAFRNQVTHQKISCMRKEVKDLLATYTELFPVCEIFKRVDRKVSESQEMRLYKATHSTRDGIQKMIDWMDLPDFRVLQHTWQS-TIVHELQNAALQTLPESYRKLKRVNTNHALVEQACSDCILVVKLLKIFMSKLSRADNEAVLQMPPDRHLALLRATSTINKDSSSLTIILDRILYGLDYRPNPAAPLARDAAQAMEVLNEYFDLQQGSHPRLDRREFQDWSTHWHKLFVIALERLHDSYEFAHPRSGETWSYICSLALISIRIQVYKHRAPVPFVHLSMFCD
410689	GC_00007776		PST_W048a	12229	51	54	2	0	0.995506421792737	0.893448640211395	0.941720506499256									12229	Chr_6	-----------MKGIEELTLDQPKNLDRYHTILADVIWSLRAGGATERYAIDFDPNKPPGSELELSVEPLKTLHLPTLKENILRLYDLLFCAPDRADEPFDQFQLALNTLLDTGKTLDEIDTLKSSLSKSRSAAEKDAQDLTAFRNQVTHQKISCMRKEVKDLLATYTELFPVCEIFKRVDRKVSESQEMRLYKATHSTRDGIQKMIDWMDLPDFRVLQHTWQS-TIVHELQNAALQTLPESYRKLKRVNTNHALVEQACSDCILVVKLLKIFMSKLSRADNEAVLQMPPDRHLALLRATSTINKDSSSLTIILDRILYGLDYRPNPAAPLARDAAQAMEVLNEYFDLQQGSHPRLDRREFQDWSTHWHKLFVIALERLHDSYEFAHPRSGET---------------------------------
410690	GC_00007776		PST_W048b	4002	51	54	2	0	0.995506421792737	0.893448640211395	0.941720506499256									4002	Chr_10	-----------MKGIEELTLDQPKNLDRYHTILADVIWSLRAGGATERYAIDFDPNKPPGSELELSVEPLKTLHLPTLKENILRLYDLLFCAPDRADEPFDQFQLALNTLLDTGKTLDEIDTLKSSLSKSRSAAEKDAQDLTAFRNQVTHQKISCMRKEVKDLLATYTELFPVCEIFKRVDRKVSESQEMRLYKATHSTRDGIQKMIDWMDLPDFRVLQHTWQS-TIVHELQNAALQTLPESYRKLKRVNTNHALVEQACSDCILVVKLLKIFMSKLSRADNEAVLQMPPDRHLALLRATSTINKDSSSLTIILDRILYGLDYRPNPAAPLARDAAQAMEVLNEYFDLQQGSHPRLDRREFQDWSTHWHKLFVIALERLHDSYEFAHPRSGETWSYICSLALISIRIQVYKHRAPVPFVHLSMFCD
410691	GC_00007776		PST_W052a	13581	51	54	2	0	0.995506421792737	0.893448640211395	0.941720506499256									13581	Chr_6	-----------MKGIEELTLDQPKNLDRYHTILADVIWSLRAGGATERYAIDFDPNKPPGSELELSVEPLKTLHLPTLKENILRLYDLLFCAPDRADEPFDQFQLALNTLLDTGKTLDEIDTLKSSLSKSRSAAEKDAQDLTAFRNQVTHQKISCMRKEVKDLLATYTELFPVCEIFKRVDRKVSESQEMRLYKATHSTRDGIQKMIDWMDLPDFRVLQHTWQS-TIVHELQNAALQTLPESYRKLKRVNTNHALVEQACSDCILVVKLLKIFMSKLSRADNEAVLQMPPDRHLALLRATSTINKDSSSLTIILDRILYGLDYRPNPAAPLARDAAQAMEVLNEYFDLQQGSHPRLDRREFQDWSTHWHKLFVIALERLHDSYEFAHPRSGET---------------------------------
410692	GC_00007776		PST_W052b	5583	51	54	2	0	0.995506421792737	0.893448640211395	0.941720506499256									5583	Chr_10	-----------MKGIEELTLDQPKNLDRYHTILADVIWSLRAGGATERYAIDFDPNKPPGSELELSVEPLKTLHLPTLKENILRLYDLLFCAPDRADEPFDQFQLALNTLLDTGKTLDEIDTLKSSLSKSRSAAEKDAQDLTAFRNQVTHQKISCMRKEVKDLLATYTELFPVCEIFKRVDRKVSESQEMRLYKATHSTRDGIQKMIDWMDLPDFRVLQHTWQS-TIVHELQNAALQTLPESYRKLKRVNTNHALVEQACSDCILVVKLLKIFMSKLSRADNEAVLQMPPDRHLALLRATSTINKDSSSLTIILDRILYGLDYRPNPAAPLARDAAQAMEVLNEYFDLQQGSHPRLDRREFQDWSTHWHKLFVIALERLHDSYEFAHPRSGETWSYICSLALISIRIQVYKHRAPVPFVHLSMFCD
410693	GC_00007776		PST_W053a	4982	51	54	2	0	0.995506421792737	0.893448640211395	0.941720506499256									4982	Chr_6	-----------MKGIEELTLDQPKNLDRYHTILADVIWSLRAGGATERYAIDFDPNKPPGSELELSVEPLKTLHLPTLKENILRLYDLLFCAPDRADEPFDQFQLALNTLLDTGKTLDEIDTLKSSLSKSRSAAEKDAQDLTAFRNQVTHQKISCMRKEVKDLLATYTELFPVCEIFKRVDRKVSESQEMRLYKATHSTRDGIQKMIDWMDLPDFRVLQHTWQS-TIVHELQNAALQTLPESYRKLKRVNTNHALVEQACSDCILVVKLLKIFMSKLSRADNEAVLQMPPDRHLALLRATSTINKDSSSLTIILDRILYGLDYRPNPAAPLARDAAQAMEVLNEYFDLQQGSHPRLDRREFQDWSTHWHKLFVIALERLHDSYEFAHPRSGET---------------------------------
410694	GC_00007776		PST_W053b	4591	51	54	2	0	0.995506421792737	0.893448640211395	0.941720506499256									4591	Chr_10	-----------MKGIEELTLDQPKNLDRYHTILADVIWSLRAGGATERYAIDFDPNKPPGSELELSVEPLKTLHLPTLKENILRLYDLLFCAPDRADEPFDQFQLALNTLLDTGKTLDEIDTLKSSLSKSRSAAEKDAQDLTAFRNQVTHQKISCMRKEVKDLLATYTELFPVCEIFKRVDRKVSESQEMRLYKATHSTRDGIQKMIDWMDLPDFRVLQHTWQS-TIVHELQNAALQTLPESYRKLKRVNTNHALVEQACSDCILVVKLLKIFMSKLSRADNEAVLQMPPDRHLALLRATSTINKDSSSLTIILDRILYGLDYRPNPAAPLARDAAQAMEVLNEYFDLQQGSHPRLDRREFQDWSTHWHKLFVIALERLHDSYEFAHPRSGETWSYICSLALISIRIQVYKHRAPVPFVHLSMFCD
410695	GC_00007776		PST_W054a	12415	51	54	2	0	0.995506421792737	0.893448640211395	0.941720506499256									12415	Chr_9	-----------MKGIEELTLDQPKNLDRYHTILADVIWSLRAGGATERYAIDFDPNKPPGSELELSVEPLKTLHLPTLKENILRLYDLLFCAPDRADEPFDQFQLALNTLLDTGKTLDEIDTLKSSLSKSRSAAEKDAQDLTAFRNQVTHQKISCMRKEVKDLLATYTELFPVCEIFKRVDRKVSESQEMRLYKATHSTRDGIQKMIDWMDLPDFRVLQHTWQS-TIVHELQNAALQTLPESYRKLKRVNTNHALVEQACSDCILVVKLLKIFMSKLSRADNEAVLQMPPDRHLALLRATSTINKDSSSLTIILDRILYGLDYRPNPAAPLARDAAQAMEVLNEYFDLQQGSHPRLDRREFQDWSTHWHKLFVIALERLHDSYEFAHPRSGET---------------------------------
410696	GC_00007776		PST_W054b	5398	51	54	2	0	0.995506421792737	0.893448640211395	0.941720506499256									5398	Chr_9	-----------MKGIEELTLDQPKNLDRYHTILADVIWSLRAGGATERYAIDFDPNKPPGSELELSVEPLKTLHLPTLKENILRLYDLLFCAPDRADEPFDQFQLALNTLLDTGKTLDEIDTLKSSLSKSRSAAEKDAQDLTAFRNQVTHQKISCMRKEVKDLLATYTELFPVCEIFKRVDRKVSESQEMRLYKATHSTRDGIQKMIDWMDLPDFRVLQHTWQS-TIVHELQNAALQTLPESYRKLKRVNTNHALVEQACSDCILVVKLLKIFMSKLSRADNEAVLQMPPDRHLALLRATSTINKDSSSLTIILDRILYGLDYRPNPAAPLARDAAQAMEVLNEYFDLQQGSHPRLDRREFQDWSTHWHKLFVIALERLHDSYEFAHPRSGETWSYICSLALISIRIQVYKHRAPVPFVHLSMFCD
410697	GC_00007776		PST_W057a	12228	51	54	2	0	0.995506421792737	0.893448640211395	0.941720506499256									12228	Chr_6	-----------MKGIEELTLDQPKNLDRYHTILADVIWSLRAGGATERYAIDFDPNKPPGSELELSVEPLKTLHLPTLKENILRLYDLLFCAPDRADEPFDQFQLALNTLLDTGKTLDEIDTLKSSLSKSRSAAEKDAQDLTAFRNQVTHQKISCMRKEVKDLLATYTELFPVCEIFKRVDRKVSESQEMRLYKATHSTRDGIQKMIDWMDLPDFRVLQHTWQS-TIVHELQNAALQTLPESYRKLKRVNTNHALVEQACSDCILVVKLLKIFMSKLSRADNEAVLQMPPDRHLALLRATSTINKDSSSLTIILDRILYGLDYRPNPAAPLARDAAQAMEVLNEYFDLQQGSHPRLDRREFQDWSTHWHKLFVIALERLHDSYEFAHPRSGET---------------------------------
410698	GC_00007776		PST_W057b	6810	51	54	2	0	0.995506421792737	0.893448640211395	0.941720506499256									6810	Chr_10	-----------MKGIEELTLDQPKNLDRYHTILADVIWSLRAGGATERYAIDFDPNKPPGSELELSVEPLKTLHLPTLKENILRLYDLLFCAPDRADEPFDQFQLALNTLLDTGKTLDEIDTLKSSLSKSRSAAEKDAQDLTAFRNQVTHQKISCMRKEVKDLLATYTELFPVCEIFKRVDRKVSESQEMRLYKATHSTRDGIQKMIDWMDLPDFRVLQHTWQS-TIVHELQNAALQTLPESYRKLKRVNTNHALVEQACSDCILVVKLLKIFMSKLSRADNEAVLQMPPDRHLALLRATSTINKDSSSLTIILDRILYGLDYRPNPAAPLARDAAQAMEVLNEYFDLQQGSHPRLDRREFQDWSTHWHKLFVIALERLHDSYEFAHPRSGETWSYICSLALISIRIQVYKHRAPVPFVHLSMFCD
410699	GC_00007776		PST_W088b	6015	51	54	2	0	0.995506421792737	0.893448640211395	0.941720506499256									6015	Chr_10	-----------MKGIEELTLDQPKNLDRYHTILADVIWSLRAGGATERYAIDFDPNKPPGSELELSVEPLKTLHLPTLKENILRLYDLLFCAPDRADEPFDQFQLALNTLLDTGKTLDEIDTLKSSLSKSRSAAEKDAQDLTAFRNQVTHQKISCMRKEVKDLLATYTELFPVCEIFKRVDRKVSESQEMRLYKATHSTRDGIQKMIDWMDLPDFRVLQHTWQS-TIVHELQNAALQTLPESYRKLKRVNTNHALVEQACSDCILVVKLLKIFMSKLSRADNEAVLQMPPDRHLALLRATSTINKDSSSLTIILDRILYGLDYRPNPAAPLARDAAQAMEVLNEYFDLQQGSHPRLDRREFQDWSTHWHKLFVIALERLHDSYEFAHPRSGET---------------------------------
410700	GC_00007776		PST_W088b	15020	51	54	2	0	0.995506421792737	0.893448640211395	0.941720506499256									15020	ChrUn	-----------MKGIEELTLDQPKNLDRYHTILADVIWSLRAGGATERYAIDFDPNKPPGSELELSVEPLKTLHLPTLKENILRLYDLLFCAPDRADEPFDQFQLALNTLLDTGKTLDEIDTLKSSLSKSRSAAEKDAQDLTAFRNQVTHQKISCMRKEVKDLLATYTELFPVCEIFKRVDRKVSESQEMRLYKATHSTRDGIQKMIDWMDLPDFRVLQHTWQS-TIVHELQNAALQTLPESYRKLKRVNTNHALVEQACSDCILVVKLLKIFMSKLSRADNEAVLQMPPDRHLALLRATSTINKDSSSLTIILDRILYGLDYRPNPAAPLARDAAQAMEVLNEYFDLQQGSHPRLDRREFQDWSTHWHKLFVIALERLHDSYEFAHPRSGETWSYICSLALISIRIQVYKHRAPVPFVHLSMFCD
410701	GC_00007776		PST_Yr1646a	12763	51	54	2	0	0.995506421792737	0.893448640211395	0.941720506499256									12763	Chr_6	-----------MKGIEELTLDQPKNLDRYHTILADVIWSLRAGGATERYAIDFDPNKPPGSELELSVEPLKTLHLPTLKENILRLYDLLFCAPDRADEPFDQFQLALNTLLDTGKTLDEIDTLKSSLSKSRSAAEKDAQDLTAFRNQVTHQKISCMRKEVKDLLATYTELFPVCEIFKRVDRKVSESQEMRLYKATHSTRDGIQKMIDWMDLPDFRVLQHTWQS-TIVHELQNAALQTLPESYRKLKRVNTNHALVEQACSDCILVVKLLKIFMSKLSRADNEAVLQMPPDRHLALLRATSTINKDSSSLTIILDRILYGLDYRPNPAAPLARDAAQAMEVLNEYFDLQQGSHPRLDRREFQDWSTHWHKLFVIALERLHDSYEFAHPRSGET---------------------------------
410702	GC_00007776		PST_Yr1646b	4657	51	54	2	0	0.995506421792737	0.893448640211395	0.941720506499256									4657	Chr_10	-----------MKGIEELTLDQPKNLDRYHTILADVIWSLRAGGATERYAIDFDPNKPPGSELELSVEPLKTLHLPTLKENILRLYDLLFCAPDRADEPFDQFQLALNTLLDTGKTLDEIDTLKSSLSKSRSAAEKDAQDLTAFRNQVTHQKISCMRKEVKDLLATYTELFPVCEIFKRVDRKVSESQEMRLYKATHSTRDGIQKMIDWMDLPDFRVLQHTWQS-TIVHELQNAALQTLPESYRKLKRVNTNHALVEQACSDCILVVKLLKIFMSKLSRADNEAVLQMPPDRHLALLRATSTINKDSSSLTIILDRILYGLDYRPNPAAPLARDAAQAMEVLNEYFDLQQGSHPRLDRREFQDWSTHWHKLFVIALERLHDSYEFAHPRSGETWSYICSLALISIRIQVYKHRAPVPFVHLSMFCD
410703	GC_00007776		PST_Yr1706a	14651	51	54	2	0	0.995506421792737	0.893448640211395	0.941720506499256									14651	Chr_6	-----------MKGIEELTLDQPKNLDRYHTILADVIWSLRAGGATERYAIDFDPNKPPGSELELSVEPLKTLHLPTLKENILRLYDLLFCAPDRADEPFDQFQLALNTLLDTGKTLDEIDTLKSSLSKSRSAAEKDAQDLTAFRNQVTHQKISCMRKEVKDLLATYTELFPVCEIFKRVDRKVSESQEMRLYKATHSTRDGIQKMIDWMDLPDFRVLQHTWQS-TIVHELQNAALQTLPESYRKLKRVNTNHALVEQACSDCILVVKLLKIFMSKLSRADNEAVLQMPPDRHLALLRATSTINKDSSSLTIILDRILYGLDYRPNPAAPLARDAAQAMEVLNEYFDLQQGSHPRLDRREFQDWSTHWHKLFVIALERLHDSYEFAHPRSGET---------------------------------
410704	GC_00007776		PST_Yr1706b	4492	51	54	2	0	0.995506421792737	0.893448640211395	0.941720506499256									4492	Chr_10	-----------MKGIEELTLDQPKNLDRYHTILADVIWSLRAGGATERYAIDFDPNKPPGSELELSVEPLKTLHLPTLKENILRLYDLLFCAPDRADEPFDQFQLALNTLLDTGKTLDEIDTLKSSLSKSRSAAEKDAQDLTAFRNQVTHQKISCMRKEVKDLLATYTELFPVCEIFKRVDRKVSESQEMRLYKATHSTRDGIQKMIDWMDLPDFRVLQHTWQS-TIVHELQNAALQTLPESYRKLKRVNTNHALVEQACSDCILVVKLLKIFMSKLSRADNEAVLQMPPDRHLALLRATSTINKDSSSLTIILDRILYGLDYRPNPAAPLARDAAQAMEVLNEYFDLQQGSHPRLDRREFQDWSTHWHKLFVIALERLHDSYEFAHPRSGETWSYICSLALISIRIQVYKHRAPVPFVHLSMFCD
410705	GC_00007776		PST_Yr1716a	3760	51	54	2	0	0.995506421792737	0.893448640211395	0.941720506499256									3760	Chr_6	-----------MKGIEELTLDQPKNLDRYHTILADVIWSLRAGGATERYAIDFDPNKPPGSELELSVEPLKTLHLPTLKENILRLYDLLFCAPDRADEPFDQFQLALNTLLDTGKTLDEIDTLKSSLSKSRSAAEKDAQDLTAFRNQVTHQKISCMRKEVKDLLATYTELFPVCEIFKRVDRKVSESQEMRLYKATHSTRDGIQKMIDWMDLPDFRVLQHTWQS-TIVHELQNAALQTLPESYRKLKRVNTNHALVEQACSDCILVVKLLKIFMSKLSRADNEAVLQMPPDRHLALLRATSTINKDSSSLTIILDRILYGLDYRPNPAAPLARDAAQAMEVLNEYFDLQQGSHPRLDRREFQDWSTHWHKLFVIALERLHDSYEFAHPRSGET---------------------------------
410706	GC_00007776		PST_Yr1716b	4546	51	54	2	0	0.995506421792737	0.893448640211395	0.941720506499256									4546	Chr_10	-----------MKGIEELTLDQPKNLDRYHTILADVIWSLRAGGATERYAIDFDPNKPPGSELELSVEPLKTLHLPTLKENILRLYDLLFCAPDRADEPFDQFQLALNTLLDTGKTLDEIDTLKSSLSKSRSAAEKDAQDLTAFRNQVTHQKISCMRKEVKDLLATYTELFPVCEIFKRVDRKVSESQEMRLYKATHSTRDGIQKMIDWMDLPDFRVLQHTWQS-TIVHELQNAALQTLPESYRKLKRVNTNHALVEQACSDCILVVKLLKIFMSKLSRADNEAVLQMPPDRHLALLRATSTINKDSSSLTIILDRILYGLDYRPNPAAPLARDAAQAMEVLNEYFDLQQGSHPRLDRREFQDWSTHWHKLFVIALERLHDSYEFAHPRSGETWSYICSLALISIRIQVYKHRAPVPFVHLSMFCD
410707	GC_00007776		PST_Yr2011a	6094	51	54	2	0	0.995506421792737	0.893448640211395	0.941720506499256									6094	Chr_6	-----------MKGIEELTLDQPKNLDRYHTILADVIWSLRAGGATERYAIDFDPNKPPGSELELSVEPLKTLHLPTLKENILRLYDLLFCAPDRADEPFDQFQLALNTLLDTGKTLDEIDTLKSSLSKSRSAAEKDAQDLTAFRNQVTHQKISCMRKEVKDLLATYTELFPVCEIFKRVDRKVSESQEMRLYKATHSTRDGIQKMIDWMDLPDFRVLQHTWQS-TIVHELQNAALQTLPESYRKLKRVNTNHALVEQACSDCILVVKLLKIFMSKLSRADNEAVLQMPPDRHLALLRATSTINKDSSSLTIILDRILYGLDYRPNPAAPLARDAAQAMEVLNEYFDLQQGSHPRLDRREFQDWSTHWHKLFVIALERLHDSYEFAHPRSGET---------------------------------
410708	GC_00007776		PST_Yr2011b	5036	51	54	2	0	0.995506421792737	0.893448640211395	0.941720506499256									5036	Chr_10	-----------MKGIEELTLDQPKNLDRYHTILADVIWSLRAGGATERYAIDFDPNKPPGSELELSVEPLKTLHLPTLKENILRLYDLLFCAPDRADEPFDQFQLALNTLLDTGKTLDEIDTLKSSLSKSRSAAEKDAQDLTAFRNQVTHQKISCMRKEVKDLLATYTELFPVCEIFKRVDRKVSESQEMRLYKATHSTRDGIQKMIDWMDLPDFRVLQHTWQS-TIVHELQNAALQTLPESYRKLKRVNTNHALVEQACSDCILVVKLLKIFMSKLSRADNEAVLQMPPDRHLALLRATSTINKDSSSLTIILDRILYGLDYRPNPAAPLARDAAQAMEVLNEYFDLQQGSHPRLDRREFQDWSTHWHKLFVIALERLHDSYEFAHPRSGETWSYICSLALISIRIQVYKHRAPVPFVHLSMFCD
410709	GC_00007776		PST_Yr2015a	9892	51	54	2	0	0.995506421792737	0.893448640211395	0.941720506499256									9892	Chr_6	-----------MKGIEELTLDQPKNLDRYHTILADVIWSLRAGGATERYAIDFDPNKPPGSELELSVEPLKTLHLPTLKENILRLYDLLFCAPDRADEPFDQFQLALNTLLDTGKTLDEIDTLKSSLSKSRSAAEKDAQDLTAFRNQVTHQKISCMRKEVKDLLATYTELFPVCEIFKRVDRKVSESQEMRLYKATHSTRDGIQKMIDWMDLPDFRVLQHTWQS-TIVHELQNAALQTLPESYRKLKRVNTNHALVEQACSDCILVVKLLKIFMSKLSRADNEAVLQMPPDRHLALLRATSTINKDSSSLTIILDRILYGLDYRPNPAAPLARDAAQAMEVLNEYFDLQQGSHPRLDRREFQDWSTHWHKLFVIALERLHDSYEFAHPRSGET---------------------------------
410710	GC_00007776		PST_Yr2015b	12684	51	54	2	0	0.995506421792737	0.893448640211395	0.941720506499256									12684	Chr_10	-----------MKGIEELTLDQPKNLDRYHTILADVIWSLRAGGATERYAIDFDPNKPPGSELELSVEPLKTLHLPTLKENILRLYDLLFCAPDRADEPFDQFQLALNTLLDTGKTLDEIDTLKSSLSKSRSAAEKDAQDLTAFRNQVTHQKISCMRKEVKDLLATYTELFPVCEIFKRVDRKVSESQEMRLYKATHSTRDGIQKMIDWMDLPDFRVLQHTWQS-TIVHELQNAALQTLPESYRKLKRVNTNHALVEQACSDCILVVKLLKIFMSKLSRADNEAVLQMPPDRHLALLRATSTINKDSSSLTIILDRILYGLDYRPNPAAPLARDAAQAMEVLNEYFDLQQGSHPRLDRREFQDWSTHWHKLFVIALERLHDSYEFAHPRSGETWSYICSLALISIRIQVYKHRAPVPFVHLSMFCD
410711	GC_00007776		PST_Yr201644_1	4403	51	54	2	0	0.995506421792737	0.893448640211395	0.941720506499256									4403	Chr_6	-----------MKGIEELTLDQPKNLDRYHTILADVIWSLRAGGATERYAIDFDPNKPPGSELELSVEPLKTLHLPTLKENILRLYDLLFCAPDRADEPFDQFQLALNTLLDTGKTLDEIDTLKSSLSKSRSAAEKDAQDLTAFRNQVTHQKISCMRKEVKDLLATYTELFPVCEIFKRVDRKVSESQEMRLYKATHSTRDGIQKMIDWMDLPDFRVLQHTWQS-TIVHELQNAALQTLPESYRKLKRVNTNHALVEQACSDCILVVKLLKIFMSKLSRADNEAVLQMPPDRHLALLRATSTINKDSSSLTIILDRILYGLDYRPNPAAPLARDAAQAMEVLNEYFDLQQGSHPRLDRREFQDWSTHWHKLFVIALERLHDSYEFAHPRSGET---------------------------------
410712	GC_00007776		PST_Yr201644_2	11243	51	54	2	0	0.995506421792737	0.893448640211395	0.941720506499256									11243	Chr_10	-----------MKGIEELTLDQPKNLDRYHTILADVIWSLRAGGATERYAIDFDPNKPPGSELELSVEPLKTLHLPTLKENILRLYDLLFCAPDRADEPFDQFQLALNTLLDTGKTLDEIDTLKSSLSKSRSAAEKDAQDLTAFRNQVTHQKISCMRKEVKDLLATYTELFPVCEIFKRVDRKVSESQEMRLYKATHSTRDGIQKMIDWMDLPDFRVLQHTWQS-TIVHELQNAALQTLPESYRKLKRVNTNHALVEQACSDCILVVKLLKIFMSKLSRADNEAVLQMPPDRHLALLRATSTINKDSSSLTIILDRILYGLDYRPNPAAPLARDAAQAMEVLNEYFDLQQGSHPRLDRREFQDWSTHWHKLFVIALERLHDSYEFAHPRSGETWSYICSLALISIRIQVYKHRAPVPFVHLSMFCD
410713	GC_00007777		PSH_233a	15670	53	54	2	0	0.99891372486535	0.991250168399597	0.995067191541724	PF01794.25	Ferric reductase like transmembrane component							15670	Chr_11	MASHPRHMSARAPKKLRANLALNEEIGDFIGYLTLAVLCFVALLRFPSFIKYRLRANSRPASFKNKGYFLSSNRNNTTPSNVSKEAPPPASSSSLVKTKFTLSKLYNTKVPIIGSLISHFNLGNCVLFTVYLILLLVLATYKNIDGDISTTNYRRFGFIAVSQFPLMFALSMKNSPLNHITGIGYERLNFIHRAIGRVIFISAIIHGSLQMNLQMMFMGTIAFQGPTLYGIVSLCTLALLNLMGLRFVRNSLYQVFLVIHICGYVTLIAMLWLHADCARPFLKASIALLVLDNVLKIFKSKVKRATFTAMPGGLTRIEVQGINDGWRAGQHVFLRVLKGRQIFEKHPFTIANAPNSSTPYGSTDHLLLVAKAAGDFTKRVHHLAGQSQNSSSEEITLESKPTSPTEIKEEAKGYASTGQGSASATSYHVLIDGPYGSFFTDMTRYHTVVLFAGGSGFTYCMAALEDIIGQAAKSGTSLTKQVHVVWSLREPDMIASFGPGIEETTRVAEAHGITVTIGLFLTAANNNTLAERNYLSSVEFKTARPVFSEIMNEIVSGKDLSTGGGLGVGVCGPAGFVEGVSQAVIDLHADQVQTIGGVKLHTEKFGW
410714	GC_00007777		PSH_233b	14680	53	54	2	0	0.99891372486535	0.991250168399597	0.995067191541724	PF01794.25	Ferric reductase like transmembrane component							14680	Chr_11	MASHPRHMSARAPKKLRANLALNEEIGDFIGYLTLAVLCFVALLRFPSFIKYRLRANSRPASFKNKGYFLSSNRNNTTPSNVSKEAPPPASSSSLVKTKFTLSKLYNTKVPIIGSLISHFNLGNCVLFTVYLILLLVLATYKNIDGDISTTNYRRFGFIAVSQFPLMFALSMKNSPLNHITGIGYERLNFIHRAIGRVIFISAIIHGSLQMNLQMMFMGTIAFQGPTLYGIVSLCTLALLNLMGLRFVRNSLYQVFLVIHICGYVTLIAMLWLHADCARPFLKASIALLVLDNVLKIFKSKVKRATFTAMPGGLTRIEVQGINDGWRAGQHVFLRVLKGRQIFEKHPFTIANAPNSSTPYGSTDHLLLVAKAAGDFTKRVHHLAGQSQNSSSEEITLESKPTSPTEIKEEAKGYASTGQGSASATSYHVLIDGPYGSFFTDMTRYHTVVLFAGGSGFTYCMAALEDIIGQAAKSGTSLTKQVHVVWSLREPDMIASFGPGIEETTRVAEAHGITVTIRLFLTTANNNTLAERNYLSSVEFKTARPVFSEIMNEIVSGKDLSTGGGLGVGVCGPAGFVEGVSQAVIDLHADQVQTIGGVKLHTEKFGW
410715	GC_00007777		PSH_76a	14918	53	54	2	0	0.99891372486535	0.991250168399597	0.995067191541724	PF01794.25	Ferric reductase like transmembrane component							14918	Chr_11	MASHPRHMSARAPKKLRANLALNEEIGDFIGYLTLAVLCFVALLRFPSFIKYRLRANSRPASFKNKGYFLSSNRNNTTPSNVSKEAPPPASSSSLVKTKFTLSKLYNTKVPIIGSLISHFNLGNCVLFTVYLILLLVLATYKNIDGDISTTNYRRFGFIAVSQFPLMFALSMKNSPLNHITGIGYERLNFIHRAIGRVIFISAIIHGSLQMNLQMMFMGTIAFQGPTLYGIVSLCTLALLNLMGLRFVRNSLYQVFLVIHICGYVTLIAMLWLHADCARPFLKASIALLVLDNVLKIFKSKVKRATFTAMPGGLTRIEVQGINDGWRAGQHVFLRVLKGRQIFEKHPFTIANAPNSSTPYGSTDHLLLVAKAAGDFTKRVHHLAGQSQNSSSEEITLESKPTSPTEIKEEAKGYASTGQGSASATSYHVLIDGPYGSFFTDMTRYHTVVLFAGGSGFTYCMAALEDIIGQAAKSGTSLTKQVHVVWSLREPDMIASFGPGIEETTRVAEAHGITVTIGLFLTAANNNTLAERNYLSSVEFKTARPVFSEIMNEIVSGKDLSTGGGLGVGVCGPAGFVEGVSQAVIDLHADQVQTIGGVKLHTEKFGW
410716	GC_00007777		PSH_76b	6692	53	54	2	0	0.99891372486535	0.991250168399597	0.995067191541724	PF01794.25	Ferric reductase like transmembrane component							6692	Chr_11	MASHPRHMSARAPKKLRANLALNEEIGDFIGYLTLAVLCFVALLRFPSFIKYRLRANSRPASFKNKGYFLSSNRNNTTPSNVSKEAPPPASSSSLVKTKFTLSKLYNTKVPIIGSLISHFNLGNCVLFTVYLILLLVLATYKNIDGDISTTNYRRFGFIAVSQFPLMFALSMKNSPLNHITGIGYERLNFIHRAIGRVIFISAIIHGSLQMNLQMMFMGTIAFQGPTLYGIVSLCTLALLNLMGLRFVRNSLYQVFLVIHICGYVTLIAMLWLHADCARPFLKASIALLVLDNVLKIFKSKVKRATFTAMPGGLTRIEVQGINDGWRAGQHVFLRVLKGRQIFEKHPFTIANAPNSSTPYGSTDHLLLVAKAAGDFTKRVHHLAGQSQNSSSEEITLESKPTSPTEIKEEAKGYASTGQGSASATSYHVLIDGPYGSFFTDMTRYHTVVLFAGGSGFTYCMAALEDIIGQAAKSGTSLTKQVHVVWSLREPDMIASFGPGIEETTRVAEAHGITVTIRLFLTAANNNTLAERNYLSSVEFKTARPVFSEIMNEIVSGKDLSTGGGLGVGVCGPAGFVEGVSQAVIDLNADQVQTIGGVKLHTEKFGW
410717	GC_00007777		PSH_NDPSH_1	14321	53	54	2	0	0.99891372486535	0.991250168399597	0.995067191541724	PF01794.25	Ferric reductase like transmembrane component							14321	Chr_11	MASHPRHMSARAPKKLRANLALNEEIGDFIGYLTLAVLCFVALLRFPSFIKYRLRANSRPASFKNKGYFLSSNRNNTTPSNVSKEAPPPASSSSLVKTKFTLSKLYNTKVPIIGSLISHFNLGNCVLFTVYLILLLVLATYKNIDGDISTTNYRRFGFIAVSQFPLMFALSMKNSPLNHITGIGYERLNFIHRAIGRVIFISAIIHGSLQMNLQMMFMGTIAFQGPTLYGIVSLCTLALLNLMGLRFVRNSLYQVFLVIHICGYVTLIAMLWLHADCARPFLKASIALLVLDNVLKIFKSKVKRATFTAMPGGLTRIEVQGINDGWRAGQHVFLRVLKGRQIFEKHPFTIANAPNSSTPYGSTDHLLLVAKAAGDFTKRVHHLAGQSQNSSSEEITLESKPTSPTEIKEEAKGYASTGQGSASATSYHVLIDGPYGSFFTDMTRYHTVVLFAGGSGFTYCMAALEDIIGQAAKSGTSLTKQVHVVWSLREPDMIASFGPGIEETTRVAEAHGITVTIGLFLTAANNNTLAERNYLSSVEFKTARPVFSEIMNEIVSGKDLSTGGGLGVGVCGPAGFVEGVSQAVIDLHADQVQTIGGVKLHTEKFGW
410718	GC_00007777		PSH_NDPSH_2	8086	53	54	2	0	0.99891372486535	0.991250168399597	0.995067191541724	PF01794.25	Ferric reductase like transmembrane component							8086	Chr_11	MASHPRHMSARAPKKLRANLALNEEIGDFIGYLTLAVLCFVALLRFPSFIKYRLRANSRPASFKNKGYFLSSNRNNTTPSNVSKEAPPPASSSSLVKTKFTLSKLYNTKVPIIGSLISHFNLGNCVLFTVYLILLLVLATYKNIDGDISTTNYRRFGFIAVSQFPLMFALSMKNSPLNHITGIGYERLNFIHRAIGRVIFISAIIHGSLQMNLQMMFMGTIAFQGPTLYGIVSLCTLALLNLMGLRFVRNSLYQVFLVIHICGYVTLIAMLWLHADCARPFLKASIALLVLDNVLKIFKSKVKRATFTAMPGGLTRIEVQGINDGWRAGQHVFLRVLKGRQIFEKHPFTIANAPNSSTPYGSTDHLLLVAKAAGDFTKRVHHLAGQSQNSSSEEITLESKPTSPTEIKEEAKGYASTGQGSASATSYHVLIDGPYGSFFTDMTRYHTVVLFAGGSGFTYCMAALEDIIGQAAKSGTSLTKQVHVVWSLREPDMIASFGPGIEETTRVAEAHGITVTIRLFLTAANNNTLAERNYLSSVEFKTARPVFSEIMNEIVSGKDLSTGGGLGVGVCGPAGFVEGVSQAVIDLNADQVQTIGGVKLHTEKFGW
410719	GC_00007777		PST_130_1	13262	53	54	2	0	0.99891372486535	0.991250168399597	0.995067191541724	PF01794.25	Ferric reductase like transmembrane component							13262	Chr_11	MASHPRHMSARAPKKLRANLALNEEIGDFIGYLTLAVLCFVALLRFPSFIKYRLRANSRPASFKNKGYFLSSNRNNTTPSNVSKEAPPPASSSSLVKTKFTLSKLYNTKVPIIGSLISHFNLGNCVLFTVYLILLLVLATYKNIDGDISTTNYRRFGFIAVSQFPLMFALSMKNSPLNHITGIGYERLNFIHRAIGRVIFISAIIHGSLQMNLQMMFMGTIAFQGPTLYGIVSLCTLALLNLMGLRFVRNSLYQVFLVIHICGYVTLIAMLWLHADCARPFLKASIALLVLDNVLKIFKSKVKRATFTAMPGGLTRIEVQGINDGWRAGQHVFLRVLKGRQIFEKHPFTIANAPNSSTPYGSTDHLLLVAKAAGDFTKRVHHLAGQSQNSSSEEITLESKPTSPTEIKEEAKGYASTGQGSASATSYHVLIDGPYGSFFTDMTRYHTVVLFAGGSGFTYCMAALEDIIGQAAKSGTSLTKQVHVVWSLREPDMIASFGPGIEETTRVAEAHGITVTIRLFLTAANNNTLAERNYLSSVEFKTARPVFSEIMNEIVSGKDLSTGGGLGVGVCGPAGFVEGVSQAVIDLHADQVQTIGGVKLHTEKFGW
410720	GC_00007777		PST_130_1	11671	53	54	2	0	0.99891372486535	0.991250168399597	0.995067191541724	PF01794.25	Ferric reductase like transmembrane component							11671	Chr_11	----------------------------------------------------------------------------------------------------------------------------------------------------------------------MFALSMKNSPLNHITGIGYERLNFIHRAIGRVIFISAIIHGSLQMNLQMMFMGTIAFQGPTLYGIVSLCTLALLNLMGLRFVRNSLYQVFLVIHICGYVTLIAMLWLHADCARPFLKASIALLVLDNVLKIFKSKVKRATFTAMPGGLTRIEVQGINDGWRAGQHVFLRVLKGRQIFEKHPFTIANAPNSSTPYGSTDHLLLVAKAAGDFTKRVHHLAGQSQNSSSEEITLESKPTSPTEIKEEAKGYASTGQGSASATSYHVLIDGPYGSFFTDMTRYHTVVLFAGGSGFTYCMAALEDIIGQAAKSGTSLTKQVHVVWSLREPDMIASFGPGIEETTRVAEAHGITVTIRLFLTAANNNTLAERNYLSSVEFKTARPVFSEIMNEIVSGKDLSTGGGLGVGVCGPAGFVEGVSQAVIDLNADQVQTIGGVKLHTEKFGW
410721	GC_00007777		PST_134E36_1	11774	53	54	2	0	0.99891372486535	0.991250168399597	0.995067191541724	PF01794.25	Ferric reductase like transmembrane component							11774	Chr_11	MASHPRHMSARAPKKLRANLALNEEIGDFIGYLTLAVLCFVALLRFPSFIKYRLRANSRPASFKNKGYFLSSNRNNTTPSNVSKEAPPPASSSSLVKTKFTLSKLYNTKVPIIGSLISHFNLGNCVLFTVYLILLLVLATYKNIDGDISTTNYRRFGFIAVSQFPLMFALSMKNSPLNHITGIGYERLNFIHRAIGRVIFISAIIHGSLQMNLQMMFMGTIAFQGPTLYGIVSLCTLALLNLMGLRFVRNSLYQVFLVIHICGYVTLIAMLWLHADCARPFLKASIALLVLDNVLKIFKSKVKRATFTAMPGGLTRIEVQGINDGWRAGQHVFLRVLKGRQIFEKHPFTIANAPNSSTPYGSTDHLLLVAKAAGDFTKRVHHLAGQSQNSSSEEITLESKPTSPTEIKEEAKGYASTGQGSASATSYHVLIDGPYGSFFTDMTRYHTVVLFAGGSGFTYCMAALEDIIGQAAKSGTSLTKQVHVVWSLREPDMIASFGPGIEETTRVAEAHGITVTIRLFLTAANNNTLAERNYLSSVEFKTARPVFSEIMNEIVSGKDLSTGGGLGVGVCGPAGFVEGVSQAVIDLNADQVQTIGGVKLHTEKFGW
410722	GC_00007777		PST_134E36_2	12579	53	54	2	0	0.99891372486535	0.991250168399597	0.995067191541724	PF01794.25	Ferric reductase like transmembrane component							12579	Chr_11	MASHPRHMSARAPKKLRANLALNEEIGDFIGYLTLAVLCFVALLRFPSFIKYRLRANSRPASFKNKGYFLSSNRNNTTPSNVSKEAPPPASSSSLVKTKFTLSKLYNTKVPIIGSLISHFNLGNCVLFTVYLILLLVLATYKNIDGDISTTNYRRFGFIAVSQFPLMFALSMKNSPLNHITGIGYERLNFIHRAIGRVIFISAIIHGSLQMNLQMMFMGTIAFQGPTLYGIVSLCTLALLNLMGLRFVRNSLYQVFLVIHICGYVTLIAMLWLHADCARPFLKASIALLVLDNVLKIFKSKVKRATFTAMPGGLTRIEVQGINDGWRAGQHVFLRVLKGRQIFEKHPFTIANAPNSSTPYGSTDHLLLVAKAAGDFTKRVHHLAGQSQNSSSEEITLESKPTSPTEIKEEAKGYASTGQGSASATSYHVLIDGPYGSFFTDMTRYHTVVLFAGGSGFTYCMAALEDIIGQAAKSGTSLTKQVHVVWSLREPDMIASFGPGIEETTRVAEAHGITVTIRLFLTAANNNTLAERNYLSSVEFKTARPVFSEIMNEIVSGKDLSTGGGLGVGVCGPAGFVEGVSQAVIDLHADQVQTIGGVKLHTEKFGW
410723	GC_00007777		PST_AR0005a	6301	53	54	2	0	0.99891372486535	0.991250168399597	0.995067191541724	PF01794.25	Ferric reductase like transmembrane component							6301	Chr_11	MASHPRHMSARAPKKLRANLALNEEIGDFIGYLTLAVLCFVALLRFPSFIKYRLRANSRPASFKNKGYFLSSNRNNTTPSNVSKEAPPPASSSSLVKTKFTLSKLYNTKVPIIGSLISHFNLGNCVLFTVYLILLLVLATYKNIDGDISTTNYRRFGFIAVSQFPLMFALSMKNSPLNHITGIGYERLNFIHRAIGRVIFISAIIHGSLQMNLQMMFMGTIAFQGPTLYGIVSLCTLALLNLMGLRFVRNSLYQVFLVIHICGYVTLIAMLWLHADCARPFLKASIALLVLDNVLKIFKSKVKRATFTAMPGGLTRIEVQGINDGWRAGQHVFLRVLKGRQIFEKHPFTIANAPNSSTPYGSTDHLLLVAKAAGDFTKRVHHLAGQSQNSSSEEITLESKPTSPTEIKEEAKGYASTGQGSASATSYHVLIDGPYGSFFTDMTRYHTVVLFAGGSGFTYCMAALEDIIGQAAKSGTSLTKQVHVVWSLREPDMIASFGPGIEETTRVAEAHGITVTIRLFLTAANNNTLAERNYLSSVEFKTARPVFSEIMNEIVSGKDLSTGGGLGVGVCGPAGFVEGVSQAVIDLNADQVQTIGGVKLHTEKFGW
410724	GC_00007777		PST_AR0005b	9098	53	54	2	0	0.99891372486535	0.991250168399597	0.995067191541724	PF01794.25	Ferric reductase like transmembrane component							9098	Chr_11	MASHPRHMSARAPKKLRANLALNEEIGDFIGYLTLAVLCFVALLRFPSFIKYRLRANSRPASFKNKGYFLSSNRNNTTPSNVSKEAPPPASSSSLVKTKFTLSKLYNTKVPIIGSLISHFNLGNCVLFTVYLILLLVLATYKNIDGDISTTNYRRFGFIAVSQFPLMFALSMKNSPLNHITGIGYERLNFIHRAIGRVIFISAIIHGSLQMNLQMMFMGTIAFQGPTLYGIVSLCTLALLNLMGLRFVRNSLYQVFLVIHICGYVTLIAMLWLHADCARPFLKASIALLVLDNVLKIFKSKVKRATFTAMPGGLTRIEVQGINDGWRAGQHVFLRVLKGRQIFEKHPFTIANAPNSSTPYGSTDHLLLVAKAAGDFTKRVHHLAGQSQNSSSEEITLESKPTSPTEIKEEAKGYASTGQGSASATSYHVLIDGPYGSFFTDMTRYHTVVLFAGGSGFTYCMAALEDIIGQAAKSGTSLTKQVHVVWSLREPDMIASFGPGIEETTRVAEAHGITVTIRLFLTAANNNTLAERNYLSSVEFKTARPVFSEIMNEIVSGKDLSTGGGLGVGVCGPAGFVEGVSQAVIDLHADQVQTIGGVKLHTEKFGW
410725	GC_00007777		PST_AZ2_1	12766	53	54	2	0	0.99891372486535	0.991250168399597	0.995067191541724	PF01794.25	Ferric reductase like transmembrane component							12766	Chr_11	MASHPRHMSARAPKKLRANLALNEEIGDFIGYLTLAVLCFVALLRFPSFIKYRLRANSRPASFKNKGYFLSSNRNNTTPSNVSKEAPPPASSSSLVKTKFTLSKLYNTKVPIIGSLISHFNLGNCVLFTVYLILLLVLATYKNIDGDISTTNYRRFGFIAVSQFPLMFALSMKNSPLNHITGIGYERLNFIHRAIGRVIFISAIIHGSLQMNLQMMFMGTIAFQGPTLYGIVSLCTLALLNLMGLRFVRNSLYQVFLVIHICGYVTLIAMLWLHADCARPFLKASIALLVLDNVLKIFKSKVKRATFTAMPGGLTRIEVQGINDGWRAGQHVFLRVLKGRQIFEKHPFTIANAPNSSTPYGSTDHLLLVAKAAGDFTKRVHHLAGQSQNSSSEEITLESKPTSPTEIKEEAKGYASTGQGSASATSYHVLIDGPYGSFFTDMTRYHTVVLFAGGSGFTYCMAALEDIIGQAAKSGTSLTKQVHVVWSLREPDMIASFGPGIEETTRVAEAHGITVTIRLFLTAANNNTLAERNYLSSVEFKTARPVFSEIMNEIVSGKDLSTGGGLGVGVCGPAGFVEGVSQAVIDLNADQVQTIGGVKLHTEKFGW
410726	GC_00007777		PST_AZ2_2	11919	53	54	2	0	0.99891372486535	0.991250168399597	0.995067191541724	PF01794.25	Ferric reductase like transmembrane component							11919	Chr_11	MASHPRHMSARAPKKLRANLALNEEIGDFIGYLTLAVLCFVALLRFPSFIKYRLRANSRPASFKNKGYFLSSNRNNTTPSNVSKEAPPPASSSSLVKTKFTLSKLYNTKVPIIGSLISHFNLGNCVLFTVYLILLLVLATYKNIDGDISTTNYRRFGFIAVSQFPLMFALSMKNSPLNHITGIGYERLNFIHRAIGRVIFISAIIHGSLQMNLQMMFMGTIAFQGPTLYGIVSLCTLALLNLMGLRFVRNSLYQVFLVIHICGYVTLIAMLWLHADCARPFLKASIALLVLDNVLKIFKSKVKRATFTAMPGGLTRIEVQGINDGWRAGQHVFLRVLKGRQIFEKHPFTIANAPNSSTPYGSTDHLLLVAKAAGDFTKRVHHLAGQSQNSSSEEITLESKPTSPTEIKEEAKGYASTGQGSASATSYHVLIDGPYGSFFTDMTRYHTVVLFAGGSGFTYCMAALEDIIGQAAKSGTSLTKQVHVVWSLREPDMIASFGPGIEETTRVAEAHGITVTIRLFLTAANNNTLAERNYLSSVEFKTARPVFSEIMNEIVSGKDLSTGGGLGVGVCGPAGFVEGVSQAVIDLNADQVQTIGGVKLHTEKFGW
410727	GC_00007777		PST_DK0911_1	9128	53	54	2	0	0.99891372486535	0.991250168399597	0.995067191541724	PF01794.25	Ferric reductase like transmembrane component							9128	Chr_11	MASHPRHMSARAPKKLRANLALNEEIGDFIGYLTLAVLCFVALLRFPSFIKYRLRANSRPASFKNKGYFLSSNRNNTTPSNVSKEAPPPASSSSLVKTKFTLSKLYNTKVPIIGSLISHFNLGNCVLFTVYLILLLVLATYKNIDGDISTTNYRRFGFIAVSQFPLMFALSMKNSPLNHITGIGYERLNFIHRAIGRVIFISAIIHGSLQMNLQMMFMGTIAFQGPTLYGIVSLCTLALLNLMGLRFVRNSLYQVFLVIHICGYVTLIAMLWLHADCARPFLKASIALLVLDNVLKIFKSKVKRATFTAMPGGLTRIEVQGINDGWRAGQHVFLRVLKGRQIFEKHPFTIANAPNSSTPYGSTDHLLLVAKAAGDFTKRVHHLAGQSQNSSSEEITLESKPTSPTEIKEEAKGYASTGQGSASATSYHVLIDGPYGSFFTDMTRYHTVVLFAGGSGFTYCMAALEDIIGQAAKSGTSLTKQVHVVWSLREPDMIASFGPGIEETTRVAEAHGITVTIRLFLTAANNNTLAERNYLSSVEFKTARPVFSEIMNEIVSGKDLSTGGGLGVGVCGPAGFVEGVSQAVIDLNADQVQTIGGVKLHTEKFGW
410728	GC_00007777		PST_DK0911_2	9152	53	54	2	0	0.99891372486535	0.991250168399597	0.995067191541724	PF01794.25	Ferric reductase like transmembrane component							9152	Chr_11	MASHPRHMSARAPKKLRANLALNEEIGDFIGYLTLAVLCFVALLRFPSFIKYRLRANSRPASFKNKGYFLSSNRNNTTPSNVSKEAPPPASSSSLVKTKFTLSKLYNTKVPIIGSLISHFNLGNCVLFTVYLILLLVLATYKNIDGDISTTNYRRFGFIAVSQFPLMFALSMKNSPLNHITGIGYERLNFIHRAIGRVIFISAIIHGSLQMNLQMMFMGTIAFQGPTLYGIVSLCTLALLNLMGLRFVRNSLYQVFLVIHICGYVTLIAMLWLHADCARPFLKASIALLVLDNVLKIFKSKVKRATFTAMPGGLTRIEVQGINDGWRAGQHVFLRVLKGRQIFEKHPFTIANAPNSSTPYGSTDHLLLVAKAAGDFTKRVHHLAGQSQNSSSEEITLESKPTSPTEIKEEAKGYASTGQGSASATSYHVLIDGPYGSFFTDMTRYHTVVLFAGGSGFTYCMAALEDIIGQAAKSGTSLTKQVHVVWSLREPDMIASFGPGIEETTRVAEAHGITVTIRLFLTAANNNTLAERNYLSSVEFKTARPVFSEIMNEIVSGKDLSTGGGLGVGVCGPAGFVEGVSQAVIDLNADQVQTIGGVKLHTEKFGW
410729	GC_00007777		PST_SWS484_1	9389	53	54	2	0	0.99891372486535	0.991250168399597	0.995067191541724	PF01794.25	Ferric reductase like transmembrane component							9389	Chr_11	MASHPRHMSARAPKKLRANLALNEEIGDFIGYLTLAVLCFVALLRFPSFIKYRLRANSRPASFKNKGYFLSSNRNNTTPSNVSKEAPPPASSSSLVKTKFTLSKLYNTKVPIIGSLISHFNLGNCVLFTVYLILLLVLATYKNIDGDISTTNYRRFGFIAVSQFPLMFALSMKNSPLNHITGIGYERLNFIHRAIGRVIFISAIIHGSLQMNLQMMFMGTIAFQGPTLYGIVSLCTLALLNLMGLRFVRNSLYQVFLVIHICGYVTLIAMLWLHADCARPFLKASIALLVLDNVLKIFKSKVKRATFTAMPGGLTRIEVQGINDGWRAGQHVFLRVLKGRQIFEKHPFTIANAPNSSTPYGSTDHLLLVAKAAGDFTKRVHHLAGQSQNSSSEEITLESKPTSPTEIKEEAKGYASTGQGSASATSYHVLIDGPYGSFFTDMTRYHTVVLFAGGSGFTYCMAALEDIIGQAAKSGTSLTKQVHVVWSLREPDMIASFGPGIEETTRVAEAHGITVTIRLFLTAANNNTLAERNYLSSVEFKTARPVFSEIMNEIVSGKDLSTGGGLGVGVCGPAGFVEGVSQAVIDLNADQVQTIGGVKLHTEKFGW
410730	GC_00007777		PST_SWS484_2	8127	53	54	2	0	0.99891372486535	0.991250168399597	0.995067191541724	PF01794.25	Ferric reductase like transmembrane component							8127	Chr_11	MASHPRHMSARAPKKLRANLALNEEIGDFIGYLTLAVLCFVALLRFPSFIKYRLRANSRPASFKNKGYFLSSNRNNTTPSNVSKEAPPPASSSSLVKTKFTLSKLYNTKVPIIGSLISHFNLGNCVLFTVYLILLLVLATYKNIDGDISTTNYRRFGFIAVSQFPLMFALSMKNSPLNHITGIGYERLNFIHRAIGRVIFISAIIHGSLQMNLQMMFMGTIAFQGPTLYGIVSLCTLALLNLMGLRFVRNSLYQVFLVIHICGYVTLIAMLWLHADCARPFLKASIALLVLDNVLKIFKSKVKRATFTAMPGGLTRIEVQGINDGWRAGQHVFLRVLKGRQIFEKHPFTIANAPNSSTPYGSTDHLLLVAKAAGDFTKRVHHLAGQSQNSSSEEITLESKPTSPTEIKEEAKGYASTGQGSASATSYHVLIDGPYGSFFTDMTRYHTVVLFAGGSGFTYCMAALEDIIGQAAKSGTSLTKQVHVVWSLREPDMIASFGPGIEETTRVAEAHGITVTIRLFLTAANNNTLAERNYLSSVEFKTARPVFSEIMNEIVSGKDLSTGGGLGVGVCGPAGFVEGVSQAVIDLHADQVQTIGGVKLHTEKFGW
410731	GC_00007777		PST_T030_1	9505	53	54	2	0	0.99891372486535	0.991250168399597	0.995067191541724	PF01794.25	Ferric reductase like transmembrane component							9505	Chr_10	MASHPRHMSARAPKKLRANLALNEEIGDFIGYLTLAVLCFVALLRFPSFIKYRLRANSRPASFKNKGYFLSSNRNNTTPSNVSKEAPPPASSSSLVKTKFTLSKLYNTKVPIIGSLISHFNLGNCVLFTVYLILLLVLATYKNIDGDISTTNYRRFGFIAVSQFPLMFALSMKNSPLNHITGIGYERLNFIHRAIGRVIFISAIIHGSLQMNLQMMFMGTIAFQGPTLYGIVSLCTLALLNLMGLRFVRNSLYQVFLVIHICGYVTLIAMLWLHADCARPFLKASIALLVLDNVLKIFKSKVKRATFTAMPGGLTRIEVQGINDGWRAGQHVFLRVLKGRQIFEKHPFTIANAPNSSTPYGSTDHLLLVAKAAGDFTKRVHHLAGQSQNSSSEEITLESKPTSPTEIKEEAKGYASTGQGSASATSYHVLIDGPYGSFFTDMTRYHTVVLFAGGSGFTYCMAALEDIIGQAAKSGTSLTKQVHVVWSLREPDMIASFGPGIEETTRVAEAHGITVTIRLFLTAANNNTLAERNYLSSVEFKTARPVFSEIMNEIVSGKDLSTGGGLGVGVCGPAGFVEGVSQAVIDLNADQVQTIGGVKLHTEKFGW
410732	GC_00007777		PST_T030_2	6906	53	54	2	0	0.99891372486535	0.991250168399597	0.995067191541724	PF01794.25	Ferric reductase like transmembrane component							6906	Chr_10	MASHPRHMSARAPKKLRANLALNEEIGDFIGYLTLAVLCFVALLRFPSFIKYRLRANSRPASFKNKGYFLSSNRNNTTPSNVSKEAPPPASSSSLVKTKFTLSKLYNTKVPIIGSLISHFNLGNCVLFTVYLILLLVLATYKNIDGDISTTNYRRFGFIAVSQFPLMFALSMKNSPLNHITGIGYERLNFIHRAIGRVIFISAIIHGSLQMNLQMMFMGTIAFQGPTLYGIVSLCTLALLNLMGLRFVRNSLYQVFLVIHICGYVTLIAMLWLHADCARPFLKASIALLVLDNVLKIFKSKVKRATFTAMPGGLTRIEVQGINDGWRAGQHVFLRVLKGRQIFEKHPFTIANAPNSSTPYGSTDHLLLVAKAAGDFTKRVHHLAGQSQNSSSEEITLESKPTSPTEIKEEAKGYASTGQGSASATSYHVLIDGPYGSFFTDMTRYHTVVLFAGGSGFTYCMAALEDIIGQAAKSGTSLTKQVHVVWSLREPDMIASFGPGIEETTRVAEAHGITVTIRLFLTAANNNTLAERNYLSSVEFKTARPVFSEIMNEIVSGKDLSTGGGLGVGVCGPAGFVEGVSQAVIDLHADQVQTIGGVKLHTEKFGW
410733	GC_00007777		PST_T034a	13458	53	54	2	0	0.99891372486535	0.991250168399597	0.995067191541724	PF01794.25	Ferric reductase like transmembrane component							13458	Chr_11	MASHPRHMSARAPKKLRANLALNEEIGDFIGYLTLAVLCFVALLRFPSFIKYRLRANSRPASFKNKGYFLSSNRNNTTPSNVSKEAPPPASSSSLVKTKFTLSKLYNTKVPIIGSLISHFNLGNCVLFTVYLILLLVLATYKNIDGDISTTNYRRFGFIAVSQFPLMFALSMKNSPLNHITGIGYERLNFIHRAIGRVIFISAIIHGSLQMNLQMMFMGTIAFQGPTLYGIVSLCTLALLNLMGLRFVRNSLYQVFLVIHICGYVTLIAMLWLHADCARPFLKASIALLVLDNVLKIFKSKVKRATFTAMPGGLTRIEVQGINDGWRAGQHVFLRVLKGRQIFEKHPFTIANAPNSSTPYGSTDHLLLVAKAAGDFTKRVHHLAGQSQNSSSEEITLESKPTSPTEIKEEAKGYASTGQGSASATSYHVLIDGPYGSFFTDMTRYHTVVLFAGGSGFTYCMAALEDIIGQAAKSGTSLTKQVHVVWSLREPDMIASFGPGIEETTRVAEAHGITVTIRLFLTAANNNTLAERNYLSSVEFKTARPVFSEIMNEIVSGKDLSTGGGLGVGVCGPAGFVEGVSQAVIDLNADQVQTIGGVKLHTEKFGW
410734	GC_00007777		PST_T034b	8019	53	54	2	0	0.99891372486535	0.991250168399597	0.995067191541724	PF01794.25	Ferric reductase like transmembrane component							8019	Chr_11	MASHPRHMSARAPKKLRANLALNEEIGDFIGYLTLAVLCFVALLRFPSFIKYRLRANSRPASFKNKGYFLSSNRNNTTPSNVSKEAPPPASSSSLVKTKFTLSKLYNTKVPIIGSLISHFNLGNCVLFTVYLILLLVLATYKNIDGDISTTNYRRFGFIAVSQFPLMFALSMKNSPLNHITGIGYERLNFIHRAIGRVIFISAIIHGSLQMNLQMMFMGTIAFQGPTLYGIVSLCTLALLNLMGLRFVRNSLYQVFLVIHICGYVTLIAMLWLHADCARPFLKASIALLVLDNVLKIFKSKVKRATFTAMPGGLTRIEVQGINDGWRAGQHVFLRVLKGRQIFEKHPFTIANAPNSSTPYGSTDHLLLVAKAAGDFTKRVHHLAGQSQNSSSEEITLESKPTSPTEIKEEAKGYASTGQGSASATSYHVLIDGPYGSFFTDMTRYHTVVLFAGGSGFTYCMAALEDIIGQAAKSGTSLTKQVHVVWSLREPDMIASFGPGIEETTRVAEAHGITVTIRLFLTAANNNTLAERNYLSSVEFKTARPVFSEIMNEIVSGKDLSTGGGLGVGVCGPAGFVEGVSQAVIDLHADQVQTIGGVKLHTEKFGW
410735	GC_00007777		PST_W011a	5046	53	54	2	0	0.99891372486535	0.991250168399597	0.995067191541724	PF01794.25	Ferric reductase like transmembrane component							5046	Chr_11	MASHPRHMSARAPKKLRANLALNEEIGDFIGYLTLAVLCFVALLRFPSFIKYRLRANSRPASFKNKGYFLSSNRNNTTPSNVSKEAPPPASSSSLVKTKFTLSKLYNTKVPIIGSLISHFNLGNCVLFTVYLILLLVLATYKNIDGDISTTNYRRFGFIAVSQFPLMFALSMKNSPLNHITGIGYERLNFIHRAIGRVIFISAIIHGSLQMNLQMMFMGTIAFQGPTLYGIVSLCTLALLNLMGLRFVRNSLYQVFLVIHICGYVTLIAMLWLHADCARPFLKASIALLVLDNVLKIFKSKVKRATFTAMPGGLTRIEVQGINDGWRAGQHVFLRVLKGRQIFEKHPFTIANAPNSSTPYGSTDHLLLVAKAAGDFTKRVHHLAGQSQNSSSEEITLESKPTSPTEIKEEAKGYASTGQGSASATSYHVLIDGPYGSFFTDMTRYHTVVLFAGGSGFTYCMAALEDIIGQAAKSGTSLTKQVHVVWSLREPDMIASFGPGIEETTRVAEAHGITVTIRLFLTAANNNTLAERNYLSSVEFKTARPVFSEIMNEIVSGKDLSTGGGLGVGVCGPAGFVEGVSQAVIDLNADQVQTIGGVKLHTEKFGW
410736	GC_00007777		PST_W011b	7892	53	54	2	0	0.99891372486535	0.991250168399597	0.995067191541724	PF01794.25	Ferric reductase like transmembrane component							7892	Chr_11	MASHPRHMSARAPKKLRANLALNEEIGDFIGYLTLAVLCFVALLRFPSFIKYRLRANSRPASFKNKGYFLSSNRNNTTPSNVSKEAPPPASSSSLVKTKFTLSKLYNTKVPIIGSLISHFNLGNCVLFTVYLILLLVLATYKNIDGDISTTNYRRFGFIAVSQFPLMFALSMKNSPLNHITGIGYERLNFIHRAIGRVIFISAIIHGSLQMNLQMMFMGTIAFQGPTLYGIVSLCTLALLNLMGLRFVRNSLYQVFLVIHICGYVTLIAMLWLHADCARPFLKASIALLVLDNVLKIFKSKVKRATFTAMPGGLTRIEVQGINDGWRAGQHVFLRVLKGRQIFEKHPFTIANAPNSSTPYGSTDHLLLVAKAAGDFTKRVHHLAGQSQNSSSEEITLESKPTSPTEIKEEAKGYASTGQGSASATSYHVLIDGPYGSFFTDMTRYHTVVLFAGGSGFTYCMAALEDIIGQAAKSGTSLTKQVHVVWSLREPDMIASFGPGIEETTRVAEAHGITVTIRLFLTAANNNTLAERNYLSSVEFKTARPVFSEIMNEIVSGKDLSTGGGLGVGVCGPAGFVEGVSQAVIDLHADQVQTIGGVKLHTEKFGW
410737	GC_00007777		PST_W025a	5977	53	54	2	0	0.99891372486535	0.991250168399597	0.995067191541724	PF01794.25	Ferric reductase like transmembrane component							5977	Chr_11	MASHPRHMSARAPKKLRANLALNEEIGDFIGYLTLAVLCFVALLRFPSFIKYRLRANSRPASFKNKGYFLSSNRNNTTPSNVSKEAPPPASSSSLVKTKFTLSKLYNTKVPIIGSLISHFNLGNCVLFTVYLILLLVLATYKNIDGDISTTNYRRFGFIAVSQFPLMFALSMKNSPLNHITGIGYERLNFIHRAIGRVIFISAIIHGSLQMNLQMMFMGTIAFQGPTLYGIVSLCTLALLNLMGLRFVRNSLYQVFLVIHICGYVTLIAMLWLHADCARPFLKASIALLVLDNVLKIFKSKVKRATFTAMPGGLTRIEVQGINDGWRAGQHVFLRVLKGRQIFEKHPFTIANAPNSSTPYGSTDHLLLVAKAAGDFTKRVHHLAGQSQNSSSEEITLESKPTSPTEIKEEAKGYASTGQGSASATSYHVLIDGPYGSFFTDMTRYHTVVLFAGGSGFTYCMAALEDIIGQAAKSGTSLTKQVHVVWSLREPDMIASFGPGIEETTRVAEAHGITVTIRLFLTAANNNTLAERNYLSSVEFKTARPVFSEIMNEIVSGKDLSTGGGLGVGVCGPAGFVEGVSQAVIDLHADQVQTIGGVKLHTEKFGW
410738	GC_00007777		PST_W025b	4725	53	54	2	0	0.99891372486535	0.991250168399597	0.995067191541724	PF01794.25	Ferric reductase like transmembrane component							4725	Chr_11	MASHPRHMSARAPKKLRANLALNEEIGDFIGYLTLAVLCFVALLRFPSFIKYRLRANSRPASFKNKGYFLSSNRNNTTPSNVSKEAPPPASSSSLVKTKFTLSKLYNTKVPIIGSLISHFNLGNCVLFTVYLILLLVLATYKNIDGDISTTNYRRFGFIAVSQFPLMFALSMKNSPLNHITGIGYERLNFIHRAIGRVIFISAIIHGSLQMNLQMMFMGTIAFQGPTLYGIVSLCTLALLNLMGLRFVRNSLYQVFLVIHICGYVTLIAMLWLHADCARPFLKASIALLVLDNVLKIFKSKVKRATFTAMPGGLTRIEVQGINDGWRAGQHVFLRVLKGRQIFEKHPFTIANAPNSSTPYGSTDHLLLVAKAAGDFTKRVHHLAGQSQNSSSEEITLESKPTSPTEIKEEAKGYASTGQGSASATSYHVLIDGPYGSFFTDMTRYHTVVLFAGGSGFTYCMAALEDIIGQAAKSGTSLTKQVHVVWSLREPDMIASFGPGIEETTRVAEAHGITVTIRLFLTAANNNTLAERNYLSSVEFKTARPVFSEIMNEIVSGKDLSTGGGLGVGVCGPAGFVEGVSQAVIDLNADQVQTIGGVKLHTEKFGW
410739	GC_00007777		PST_W029a	9174	53	54	2	0	0.99891372486535	0.991250168399597	0.995067191541724	PF01794.25	Ferric reductase like transmembrane component							9174	Chr_11	MASHPRHMSARAPKKLRANLALNEEIGDFIGYLTLAVLCFVALLRFPSFIKYRLRANSRPASFKNKGYFLSSNRNNTTPSNVSKEAPPPASSSSLVKTKFTLSKLYNTKVPIIGSLISHFNLGNCVLFTVYLILLLVLATYKNIDGDISTTNYRRFGFIAVSQFPLMFALSMKNSPLNHITGIGYERLNFIHRAIGRVIFISAIIHGSLQMNLQMMFMGTIAFQGPTLYGIVSLCTLALLNLMGLRFVRNSLYQVFLVIHICGYVTLIAMLWLHADCARPFLKASIALLVLDNVLKIFKSKVKRATFTAMPGGLTRIEVQGINDGWRAGQHVFLRVLKGRQIFEKHPFTIANAPNSSTPYGSTDHLLLVAKAAGDFTKRVHHLAGQSQNSSSEEITLESKPTSPTEIKEEAKGYASTGQGSASATSYHVLIDGPYGSFFTDMTRYHTVVLFAGGSGFTYCMAALEDIIGQAAKSGTSLTKQVHVVWSLREPDMIASFGPGIEETTRVAEAHGITVTIRLFLTAANNNTLAERNYLSSVEFKTARPVFSEIMNEIVSGKDLSTGGGLGVGVCGPAGFVEGVSQAVIDLHADQVQTIGGVKLHTEKFGW
410740	GC_00007777		PST_W029b	9946	53	54	2	0	0.99891372486535	0.991250168399597	0.995067191541724	PF01794.25	Ferric reductase like transmembrane component							9946	Chr_11	MASHPRHMSARAPKKLRANLALNEEIGDFIGYLTLAVLCFVALLRFPSFIKYRLRANSRPASFKNKGYFLSSNRNNTTPSNVSKEAPPPASSSSLVKTKFTLSKLYNTKVPIIGSLISHFNLGNCVLFTVYLILLLVLATYKNIDGDISTTNYRRFGFIAVSQFPLMFALSMKNSPLNHITGIGYERLNFIHRAIGRVIFISAIIHGSLQMNLQMMFMGTIAFQGPTLYGIVSLCTLALLNLMGLRFVRNSLYQVFLVIHICGYVTLIAMLWLHADCARPFLKASIALLVLDNVLKIFKSKVKRATFTAMPGGLTRIEVQGINDGWRAGQHVFLRVLKGRQIFEKHPFTIANAPNSSTPYGSTDHLLLVAKAAGDFTKRVHHLAGQSQNSSSEEITLESKPTSPTEIKEEAKGYASTGQGSASATSYHVLIDGPYGSFFTDMTRYHTVVLFAGGSGFTYCMAALEDIIGQAAKSGTSLTKQVHVVWSLREPDMIASFGPGIEETTRVAEAHGITVTIRLFLTAANNNTLAERNYLSSVEFKTARPVFSEIMNEIVSGKDLSTGGGLGVGVCGPAGFVEGVSQAVIDLNADQVQTIGGVKLHTEKFGW
410741	GC_00007777		PST_W039a	6989	53	54	2	0	0.99891372486535	0.991250168399597	0.995067191541724	PF01794.25	Ferric reductase like transmembrane component							6989	Chr_10	MASHPRHMSARAPKKLRANLALNEEIGDFIGYLTLAVLCFVALLRFPSFIKYRLRANSRPASFKNKGYFLSSNRNNTTPSNVSKEAPPPASSSSLVKTKFTLSKLYNTKVPIIGSLISHFNLGNCVLFTVYLILLLVLATYKNIDGDISTTNYRRFGFIAVSQFPLMFALSMKNSPLNHITGIGYERLNFIHRAIGRVIFISAIIHGSLQMNLQMMFMGTIAFQGPTLYGIVSLCTLALLNLMGLRFVRNSLYQVFLVIHICGYVTLIAMLWLHADCARPFLKASIALLVLDNVLKIFKSKVKRATFTAMPGGLTRIEVQGINDGWRAGQHVFLRVLKGRQIFEKHPFTIANAPNSSTPYGSTDHLLLVAKAAGDFTKRVHHLAGQSQNSSSEEITLESKPTSPTEIKEEAKGYASTGQGSASATSYHVLIDGPYGSFFTDMTRYHTVVLFAGGSGFTYCMAALEDIIGQAAKSGTSLTKQVHVVWSLREPDMIASFGPGIEETTRVAEAHGITVTIRLFLTAANNNTLAERNYLSSVEFKTARPVFSEIMNEIVSGKDLSTGGGLGVGVCGPAGFVEGVSQAVIDLHADQVQTIGGVKLHTEKFGW
410742	GC_00007777		PST_W039b	7068	53	54	2	0	0.99891372486535	0.991250168399597	0.995067191541724	PF01794.25	Ferric reductase like transmembrane component							7068	Chr_10	MASHPRHMSARAPKKLRANLALNEEIGDFIGYLTLAVLCFVALLRFPSFIKYRLRANSRPASFKNKGYFLSSNRNNTTPSNVSKEAPPPASSSSLVKTKFTLSKLYNTKVPIIGSLISHFNLGNCVLFTVYLILLLVLATYKNIDGDISTTNYRRFGFIAVSQFPLMFALSMKNSPLNHITGIGYERLNFIHRAIGRVIFISAIIHGSLQMNLQMMFMGTIAFQGPTLYGIVSLCTLALLNLMGLRFVRNSLYQVFLVIHICGYVTLIAMLWLHADCARPFLKASIALLVLDNVLKIFKSKVKRATFTAMPGGLTRIEVQGINDGWRAGQHVFLRVLKGRQIFEKHPFTIANAPNSSTPYGSTDHLLLVAKAAGDFTKRVHHLAGQSQNSSSEEITLESKPTSPTEIKEEAKGYASTGQGSASATSYHVLIDGPYGSFFTDMTRYHTVVLFAGGSGFTYCMAALEDIIGQAAKSGTSLTKQVHVVWSLREPDMIASFGPGIEETTRVAEAHGITVTIRLFLTAANNNTLAERNYLSSVEFKTARPVFSEIMNEIVSGKDLSTGGGLGVGVCGPAGFVEGVSQAVIDLNADQVQTIGGVKLHTEKFGW
410743	GC_00007777		PST_W048a	6852	53	54	2	0	0.99891372486535	0.991250168399597	0.995067191541724	PF01794.25	Ferric reductase like transmembrane component							6852	Chr_11	MASHPRHMSARAPKKLRANLALNEEIGDFIGYLTLAVLCFVALLRFPSFIKYRLRANSRPASFKNKGYFLSSNRNNTTPSNVSKEAPPPASSSSLVKTKFTLSKLYNTKVPIIGSLISHFNLGNCVLFTVYLILLLVLATYKNIDGDISTTNYRRFGFIAVSQFPLMFALSMKNSPLNHITGIGYERLNFIHRAIGRVIFISAIIHGSLQMNLQMMFMGTIAFQGPTLYGIVSLCTLALLNLMGLRFVRNSLYQVFLVIHICGYVTLIAMLWLHADCARPFLKASIALLVLDNVLKIFKSKVKRATFTAMPGGLTRIEVQGINDGWRAGQHVFLRVLKGRQIFEKHPFTIANAPNSSTPYGSTDHLLLVAKAAGDFTKRVHHLAGQSQNSSSEEITLESKPTSPTEIKEEAKGYASTGQGSASATSYHVLIDGPYGSFFTDMTRYHTVVLFAGGSGFTYCMAALEDIIGQAAKSGTSLTKQVHVVWSLREPDMIASFGPGIEETTRVAEAHGITVTIRLFLTAANNNTLAERNYLSSVEFKTARPVFSEIMNEIVSGKDLSTGGGLGVGVCGPAGFVEGVSQAVIDLHADQVQTIGGVKLHTEKFGW
410744	GC_00007777		PST_W048b	8341	53	54	2	0	0.99891372486535	0.991250168399597	0.995067191541724	PF01794.25	Ferric reductase like transmembrane component							8341	Chr_11	MASHPRHMSARAPKKLRANLALNEEIGDFIGYLTLAVLCFVALLRFPSFIKYRLRANSRPASFKNKGYFLSSNRNNTTPSNVSKEAPPPASSSSLVKTKFTLSKLYNTKVPIIGSLISHFNLGNCVLFTVYLILLLVLATYKNIDGDISTTNYRRFGFIAVSQFPLMFALSMKNSPLNHITGIGYERLNFIHRAIGRVIFISAIIHGSLQMNLQMMFMGTIAFQGPTLYGIVSLCTLALLNLMGLRFVRNSLYQVFLVIHICGYVTLIAMLWLHADCARPFLKASIALLVLDNVLKIFKSKVKRATFTAMPGGLTRIEVQGINDGWRAGQHVFLRVLKGRQIFEKHPFTIANAPNSSTPYGSTDHLLLVAKAAGDFTKRVHHLAGQSQNSSSEEITLESKPTSPTEIKEEAKGYASTGQGSASATSYHVLIDGPYGSFFTDMTRYHTVVLFAGGSGFTYCMAALEDIIGQAAKSGTSLTKQVHVVWSLREPDMIASFGPGIEETTRVAEAHGITVTIRLFLTAANNNTLAERNYLSSVEFKTARPVFSEIMNEIVSGKDLSTGGGLGVGVCGPAGFVEGVSQAVIDLNADQVQTIGGVKLHTEKFGW
410745	GC_00007777		PST_W052a	7994	53	54	2	0	0.99891372486535	0.991250168399597	0.995067191541724	PF01794.25	Ferric reductase like transmembrane component							7994	Chr_11	MASHPRHMSARAPKKLRANLALNEEIGDFIGYLTLAVLCFVALLRFPSFIKYRLRANSRPASFKNKGYFLSSNRNNTTPSNVSKEAPPPASSSSLVKTKFTLSKLYNTKVPIIGSLISHFNLGNCVLFTVYLILLLVLATYKNIDGDISTTNYRRFGFIAVSQFPLMFALSMKNSPLNHITGIGYERLNFIHRAIGRVIFISAIIHGSLQMNLQMMFMGTIAFQGPTLYGIVSLCTLALLNLMGLRFVRNSLYQVFLVIHICGYVTLIAMLWLHADCARPFLKASIALLVLDNVLKIFKSKVKRATFTAMPGGLTRIEVQGINDGWRAGQHVFLRVLKGRQIFEKHPFTIANAPNSSTPYGSTDHLLLVAKAAGDFTKRVHHLAGQSQNSSSEEITLESKPTSPTEIKEEAKGYASTGQGSASATSYHVLIDGPYGSFFTDMTRYHTVVLFAGGSGFTYCMAALEDIIGQAAKSGTSLTKQVHVVWSLREPDMIASFGPGIEETTRVAEAHGITVTIRLFLTAANNNTLAERNYLSSVEFKTARPVFSEIMNEIVSGKDLSTGGGLGVGVCGPAGFVEGVSQAVIDLHADQVQTIGGVKLHTEKFGW
410746	GC_00007777		PST_W052b	10400	53	54	2	0	0.99891372486535	0.991250168399597	0.995067191541724	PF01794.25	Ferric reductase like transmembrane component							10400	Chr_11	MASHPRHMSARAPKKLRANLALNEEIGDFIGYLTLAVLCFVALLRFPSFIKYRLRANSRPASFKNKGYFLSSNRNNTTPSNVSKEAPPPASSSSLVKTKFTLSKLYNTKVPIIGSLISHFNLGNCVLFTVYLILLLVLATYKNIDGDISTTNYRRFGFIAVSQFPLMFALSMKNSPLNHITGIGYERLNFIHRAIGRVIFISAIIHGSLQMNLQMMFMGTIAFQGPTLYGIVSLCTLALLNLMGLRFVRNSLYQVFLVIHICGYVTLIAMLWLHADCARPFLKASIALLVLDNVLKIFKSKVKRATFTAMPGGLTRIEVQGINDGWRAGQHVFLRVLKGRQIFEKHPFTIANAPNSSTPYGSTDHLLLVAKAAGDFTKRVHHLAGQSQNSSSEEITLESKPTSPTEIKEEAKGYASTGQGSASATSYHVLIDGPYGSFFTDMTRYHTVVLFAGGSGFTYCMAALEDIIGQAAKSGTSLTKQVHVVWSLREPDMIASFGPGIEETTRVAEAHGITVTIRLFLTAANNNTLAERNYLSSVEFKTARPVFSEIMNEIVSGKDLSTGGGLGVGVCGPAGFVEGVSQAVIDLNADQVQTIGGVKLHTEKFGW
410747	GC_00007777		PST_W053a	8354	53	54	2	0	0.99891372486535	0.991250168399597	0.995067191541724	PF01794.25	Ferric reductase like transmembrane component							8354	Chr_11	MASHPRHMSARAPKKLRANLALNEEIGDFIGYLTLAVLCFVALLRFPSFIKYRLRANSRPASFKNKGYFLSSNRNNTTPSNVSKEAPPPASSSSLVKTKFTLSKLYNTKVPIIGSLISHFNLGNCVLFTVYLILLLVLATYKNIDGDISTTNYRRFGFIAVSQFPLMFALSMKNSPLNHITGIGYERLNFIHRAIGRVIFISAIIHGSLQMNLQMMFMGTIAFQGPTLYGIVSLCTLALLNLMGLRFVRNSLYQVFLVIHICGYVTLIAMLWLHADCARPFLKASIALLVLDNVLKIFKSKVKRATFTAMPGGLTRIEVQGINDGWRAGQHVFLRVLKGRQIFEKHPFTIANAPNSSTPYGSTDHLLLVAKAAGDFTKRVHHLAGQSQNSSSEEITLESKPTSPTEIKEEAKGYASTGQGSASATSYHVLIDGPYGSFFTDMTRYHTVVLFAGGSGFTYCMAALEDIIGQAAKSGTSLTKQVHVVWSLREPDMIASFGPGIEETTRVAEAHGITVTIRLFLTAANNNTLAERNYLSSVEFKTARPVFSEIMNEIVSGKDLSTGGGLGVGVCGPAGFVEGVSQAVIDLHADQVQTIGGVKLHTEKFGW
410748	GC_00007777		PST_W053b	9221	53	54	2	0	0.99891372486535	0.991250168399597	0.995067191541724	PF01794.25	Ferric reductase like transmembrane component							9221	Chr_11	MASHPRHMSARAPKKLRANLALNEEIGDFIGYLTLAVLCFVALLRFPSFIKYRLRANSRPASFKNKGYFLSSNRNNTTPSNVSKEAPPPASSSSLVKTKFTLSKLYNTKVPIIGSLISHFNLGNCVLFTVYLILLLVLATYKNIDGDISTTNYRRFGFIAVSQFPLMFALSMKNSPLNHITGIGYERLNFIHRAIGRVIFISAIIHGSLQMNLQMMFMGTIAFQGPTLYGIVSLCTLALLNLMGLRFVRNSLYQVFLVIHICGYVTLIAMLWLHADCARPFLKASIALLVLDNVLKIFKSKVKRATFTAMPGGLTRIEVQGINDGWRAGQHVFLRVLKGRQIFEKHPFTIANAPNSSTPYGSTDHLLLVAKAAGDFTKRVHHLAGQSQNSSSEEITLESKPTSPTEIKEEAKGYASTGQGSASATSYHVLIDGPYGSFFTDMTRYHTVVLFAGGSGFTYCMAALEDIIGQAAKSGTSLTKQVHVVWSLREPDMIASFGPGIEETTRVAEAHGITVTIRLFLTAANNNTLAERNYLSSVEFKTARPVFSEIMNEIVSGKDLSTGGGLGVGVCGPAGFVEGVSQAVIDLNADQVQTIGGVKLHTEKFGW
410749	GC_00007777		PST_W054a	15820	53	54	2	0	0.99891372486535	0.991250168399597	0.995067191541724	PF01794.25	Ferric reductase like transmembrane component							15820	Chr_10	MASHPRHMSARAPKKLRANLALNEEIGDFIGYLTLAVLCFVALLRFPSFIKYRLRANSRPASFKNKGYFLSSNRNNTTPSNVSKEAPPPASSSSLVKTKFTLSKLYNTKVPIIGSLISHFNLGNCVLFTVYLILLLVLATYKNIDGDISTTNYRRFGFIAVSQFPLMFALSMKNSPLNHITGIGYERLNFIHRAIGRVIFISAIIHGSLQMNLQMMFMGTIAFQGPTLYGIVSLCTLALLNLMGLRFVRNSLYQVFLVIHICGYVTLIAMLWLHADCARPFLKASIALLVLDNVLKIFKSKVKRATFTAMPGGLTRIEVQGINDGWRAGQHVFLRVLKGRQIFEKHPFTIANAPNSSTPYGSTDHLLLVAKAAGDFTKRVHHLAGQSQNSSSEEITLESKPTSPTEIKEEAKGYASTGQGSASATSYHVLIDGPYGSFFTDMTRYHTVVLFAGGSGFTYCMAALEDIIGQAAKSGTSLTKQVHVVWSLREPDMIASFGPGIEETTRVAEAHGITVTIRLFLTAANNNTLAERNYLSSVEFKTARPVFSEIMNEIVSGKDLSTGGGLGVGVCGPAGFVEGVSQAVIDLHADQVQTIGGVKLHTEKFGW
410750	GC_00007777		PST_W054b	10015	53	54	2	0	0.99891372486535	0.991250168399597	0.995067191541724	PF01794.25	Ferric reductase like transmembrane component							10015	Chr_10	MASHPRHMSARAPKKLRANLALNEEIGDFIGYLTLAVLCFVALLRFPSFIKYRLRANSRPASFKNKGYFLSSNRNNTTPSNVSKEAPPPASSSSLVKTKFTLSKLYNTKVPIIGSLISHFNLGNCVLFTVYLILLLVLATYKNIDGDISTTNYRRFGFIAVSQFPLMFALSMKNSPLNHITGIGYERLNFIHRAIGRVIFISAIIHGSLQMNLQMMFMGTIAFQGPTLYGIVSLCTLALLNLMGLRFVRNSLYQVFLVIHICGYVTLIAMLWLHADCARPFLKASIALLVLDNVLKIFKSKVKRATFTAMPGGLTRIEVQGINDGWRAGQHVFLRVLKGRQIFEKHPFTIANAPNSSTPYGSTDHLLLVAKAAGDFTKRVHHLAGQSQNSSSEEITLESKPTSPTEIKEEAKGYASTGQGSASATSYHVLIDGPYGSFFTDMTRYHTVVLFAGGSGFTYCMAALEDIIGQAAKSGTSLTKQVHVVWSLREPDMIASFGPGIEETTRVAEAHGITVTIRLFLTAANNNTLAERNYLSSVEFKTARPVFSEIMNEIVSGKDLSTGGGLGVGVCGPAGFVEGVSQAVIDLNADQVQTIGGVKLHTEKFGW
410751	GC_00007777		PST_W057a	10345	53	54	2	0	0.99891372486535	0.991250168399597	0.995067191541724	PF01794.25	Ferric reductase like transmembrane component							10345	Chr_11	MASHPRHMSARAPKKLRANLALNEEIGDFIGYLTLAVLCFVALLRFPSFIKYRLRANSRPASFKNKGYFLSSNRNNTTPSNVSKEAPPPASSSSLVKTKFTLSKLYNTKVPIIGSLISHFNLGNCVLFTVYLILLLVLATYKNIDGDISTTNYRRFGFIAVSQFPLMFALSMKNSPLNHITGIGYERLNFIHRAIGRVIFISAIIHGSLQMNLQMMFMGTIAFQGPTLYGIVSLCTLALLNLMGLRFVRNSLYQVFLVIHICGYVTLIAMLWLHADCARPFLKASIALLVLDNVLKIFKSKVKRATFTAMPGGLTRIEVQGINDGWRAGQHVFLRVLKGRQIFEKHPFTIANAPNSSTPYGSTDHLLLVAKAAGDFTKRVHHLAGQSQNSSSEEITLESKPTSPTEIKEEAKGYASTGQGSASATSYHVLIDGPYGSFFTDMTRYHTVVLFAGGSGFTYCMAALEDIIGQAAKSGTSLTKQVHVVWSLREPDMIASFGPGIEETTRVAEAHGITVTIRLFLTAANNNTLAERNYLSSVEFKTARPVFSEIMNEIVSGKDLSTGGGLGVGVCGPAGFVEGVSQAVIDLHADQVQTIGGVKLHTEKFGW
410752	GC_00007777		PST_W057b	8113	53	54	2	0	0.99891372486535	0.991250168399597	0.995067191541724	PF01794.25	Ferric reductase like transmembrane component							8113	Chr_11	MASHPRHMSARAPKKLRANLALNEEIGDFIGYLTLAVLCFVALLRFPSFIKYRLRANSRPASFKNKGYFLSSNRNNTTPSNVSKEAPPPASSSSLVKTKFTLSKLYNTKVPIIGSLISHFNLGNCVLFTVYLILLLVLATYKNIDGDISTTNYRRFGFIAVSQFPLMFALSMKNSPLNHITGIGYERLNFIHRAIGRVIFISAIIHGSLQMNLQMMFMGTIAFQGPTLYGIVSLCTLALLNLMGLRFVRNSLYQVFLVIHICGYVTLIAMLWLHADCARPFLKASIALLVLDNVLKIFKSKVKRATFTAMPGGLTRIEVQGINDGWRAGQHVFLRVLKGRQIFEKHPFTIANAPNSSTPYGSTDHLLLVAKAAGDFTKRVHHLAGQSQNSSSEEITLESKPTSPTEIKEEAKGYASTGQGSASATSYHVLIDGPYGSFFTDMTRYHTVVLFAGGSGFTYCMAALEDIIGQAAKSGTSLTKQVHVVWSLREPDMIASFGPGIEETTRVAEAHGITVTIRLFLTAANNNTLAERNYLSSVEFKTARPVFSEIMNEIVSGKDLSTGGGLGVGVCGPAGFVEGVSQAVIDLNADQVQTIGGVKLHTEKFGW
410753	GC_00007777		PST_W088a	14495	53	54	2	0	0.99891372486535	0.991250168399597	0.995067191541724	PF01794.25	Ferric reductase like transmembrane component							14495	Chr_11	MASHPRHMSARAPKKLRANLALNEEIGDFIGYLTLAVLCFVALLRFPSFIKYRLRANSRPASFKNKGYFLSSNRNNTTPSNVSKEAPPPASSSSLVKTKFTLSKLYNTKVPIIGSLISHFNLGNCVLFTVYLILLLVLATYKNIDGDISTTNYRRFGFIAVSQFPLMFALSMKNSPLNHITGIGYERLNFIHRAIGRVIFISAIIHGSLQMNLQMMFMGTIAFQGPTLYGIVSLCTLALLNLMGLRFVRNSLYQVFLVIHICGYVTLIAMLWLHADCARPFLKASIALLVLDNVLKIFKSKVKRATFTAMPGGLTRIEVQGINDGWRAGQHVFLRVLKGRQIFEKHPFTIANAPNSSTPYGSTDHLLLVAKAAGDFTKRVHHLAGQSQNSSSEEITLESKPTSPTEIKEEAKGYASTGQGSASATSYHVLIDGPYGSFFTDMTRYHTVVLFAGGSGFTYCMAALEDIIGQAAKSGTSLTKQVHVVWSLREPDMIASFGPGIEETTRVAEAHGITVTIRLFLTAANNNTLAERNYLSSVEFKTARPVFSEIMNEIVSGKDLSTGGGLGVGVCGPAGFVEGVSQAVIDLHADQVQTIGGVKLHTEKFGW
410754	GC_00007777		PST_W088b	9379	53	54	2	0	0.99891372486535	0.991250168399597	0.995067191541724	PF01794.25	Ferric reductase like transmembrane component							9379	Chr_11	MASHPRHMSARAPKKLRANLALNEEIGDFIGYLTLAVLCFVALLRFPSFIKYRLRANSRPASFKNKGYFLSSNRNNTTPSNVSKEAPPPASSSSLVKTKFTLSKLYNTKVPIIGSLISHFNLGNCVLFTVYLILLLVLATYKNIDGDISTTNYRRFGFIAVSQFPLMFALSMKNSPLNHITGIGYERLNFIHRAIGRVIFISAIIHGSLQMNLQMMFMGTIAFQGPTLYGIVSLCTLALLNLMGLRFVRNSLYQVFLVIHICGYVTLIAMLWLHADCARPFLKASIALLVLDNVLKIFKSKVKRATFTAMPGGLTRIEVQGINDGWRAGQHVFLRVLKGRQIFEKHPFTIANAPNSSTPYGSTDHLLLVAKAAGDFTKRVHHLAGQSQNSSSEEITLESKPTSPTEIKEEAKGYASTGQGSASATSYHVLIDGPYGSFFTDMTRYHTVVLFAGGSGFTYCMAALEDIIGQAAKSGTSLTKQVHVVWSLREPDMIASFGPGIEETTRVAEAHGITVTIRLFLTAANNNTLAERNYLSSVEFKTARPVFSEIMNEIVSGKDLSTGGGLGVGVCGPAGFVEGVSQAVIDLNADQVQTIGGVKLHTEKFGW
410755	GC_00007777		PST_Yr1646a	8166	53	54	2	0	0.99891372486535	0.991250168399597	0.995067191541724	PF01794.25	Ferric reductase like transmembrane component							8166	Chr_11	MASHPRHMSARAPKKLRANLALNEEIGDFIGYLTLAVLCFVALLRFPSFIKYRLRANSRPASFKNKGYFLSSNRNNTTPSNVSKEAPPPASSSSLVKTKFTLSKLYNTKVPIIGSLISHFNLGNCVLFTVYLILLLVLATYKNIDGDISTTNYRRFGFIAVSQFPLMFALSMKNSPLNHITGIGYERLNFIHRAIGRVIFISAIIHGSLQMNLQMMFMGTIAFQGPTLYGIVSLCTLALLNLMGLRFVRNSLYQVFLVIHICGYVTLIAMLWLHADCARPFLKASIALLVLDNVLKIFKSKVKRATFTAMPGGLTRIEVQGINDGWRAGQHVFLRVLKGRQIFEKHPFTIANAPNSSTPYGSTDHLLLVAKAAGDFTKRVHHLAGQSQNSSSEEITLESKPTSPTEIKEEAKGYASTGQGSASATSYHVLIDGPYGSFFTDMTRYHTVVLFAGGSGFTYCMAALEDIIGQAAKSGTSLTKQVHVVWSLREPDMIASFGPGIEETTRVAEAHGITVTIRLFLTAANNNTLAERNYLSSVEFKTARPVFSEIMNEIVSGKDLSTGGGLGVGVCGPAGFVEGVSQAVIDLHADQVQTIGGVKLHTEKFGW
410756	GC_00007777		PST_Yr1646b	10486	53	54	2	0	0.99891372486535	0.991250168399597	0.995067191541724	PF01794.25	Ferric reductase like transmembrane component							10486	Chr_11	MASHPRHMSARAPKKLRANLALNEEIGDFIGYLTLAVLCFVALLRFPSFIKYRLRANSRPASFKNKGYFLSSNRNNTTPSNVSKEAPPPASSSSLVKTKFTLSKLYNTKVPIIGSLISHFNLGNCVLFTVYLILLLVLATYKNIDGDISTTNYRRFGFIAVSQFPLMFALSMKNSPLNHITGIGYERLNFIHRAIGRVIFISAIIHGSLQMNLQMMFMGTIAFQGPTLYGIVSLCTLALLNLMGLRFVRNSLYQVFLVIHICGYVTLIAMLWLHADCARPFLKASIALLVLDNVLKIFKSKVKRATFTAMPGGLTRIEVQGINDGWRAGQHVFLRVLKGRQIFEKHPFTIANAPNSSTPYGSTDHLLLVAKAAGDFTKRVHHLAGQSQNSSSEEITLESKPTSPTEIKEEAKGYASTGQGSASATSYHVLIDGPYGSFFTDMTRYHTVVLFAGGSGFTYCMAALEDIIGQAAKSGTSLTKQVHVVWSLREPDMIASFGPGIEETTRVAEAHGITVTIRLFLTAANNNTLAERNYLSSVEFKTARPVFSEIMNEIVSGKDLSTGGGLGVGVCGPAGFVEGVSQAVIDLNADQVQTIGGVKLHTEKFGW
410757	GC_00007777		PST_Yr1706a	9761	53	54	2	0	0.99891372486535	0.991250168399597	0.995067191541724	PF01794.25	Ferric reductase like transmembrane component							9761	Chr_11	MASHPRHMSARAPKKLRANLALNEEIGDFIGYLTLAVLCFVALLRFPSFIKYRLRANSRPASFKNKGYFLSSNRNNTTPSNVSKEAPPPASSSSLVKTKFTLSKLYNTKVPIIGSLISHFNLGNCVLFTVYLILLLVLATYKNIDGDISTTNYRRFGFIAVSQFPLMFALSMKNSPLNHITGIGYERLNFIHRAIGRVIFISAIIHGSLQMNLQMMFMGTIAFQGPTLYGIVSLCTLALLNLMGLRFVRNSLYQVFLVIHICGYVTLIAMLWLHADCARPFLKASIALLVLDNVLKIFKSKVKRATFTAMPGGLTRIEVQGINDGWRAGQHVFLRVLKGRQIFEKHPFTIANAPNSSTPYGSTDHLLLVAKAAGDFTKRVHHLAGQSQNSSSEEITLESKPTSPTEIKEEAKGYASTGQGSASATSYHVLIDGPYGSFFTDMTRYHTVVLFAGGSGFTYCMAALEDIIGQAAKSGTSLTKQVHVVWSLREPDMIASFGPGIEETTRVAEAHGITVTIRLFLTAANNNTLAERNYLSSVEFKTARPVFSEIMNEIVSGKDLSTGGGLGVGVCGPAGFVEGVSQAVIDLHADQVQTIGGVKLHTEKFGW
410758	GC_00007777		PST_Yr1706b	9472	53	54	2	0	0.99891372486535	0.991250168399597	0.995067191541724	PF01794.25	Ferric reductase like transmembrane component							9472	Chr_11	MASHPRHMSARAPKKLRANLALNEEIGDFIGYLTLAVLCFVALLRFPSFIKYRLRANSRPASFKNKGYFLSSNRNNTTPSNVSKEAPPPASSSSLVKTKFTLSKLYNTKVPIIGSLISHFNLGNCVLFTVYLILLLVLATYKNIDGDISTTNYRRFGFIAVSQFPLMFALSMKNSPLNHITGIGYERLNFIHRAIGRVIFISAIIHGSLQMNLQMMFMGTIAFQGPTLYGIVSLCTLALLNLMGLRFVRNSLYQVFLVIHICGYVTLIAMLWLHADCARPFLKASIALLVLDNVLKIFKSKVKRATFTAMPGGLTRIEVQGINDGWRAGQHVFLRVLKGRQIFEKHPFTIANAPNSSTPYGSTDHLLLVAKAAGDFTKRVHHLAGQSQNSSSEEITLESKPTSPTEIKEEAKGYASTGQGSASATSYHVLIDGPYGSFFTDMTRYHTVVLFAGGSGFTYCMAALEDIIGQAAKSGTSLTKQVHVVWSLREPDMIASFGPGIEETTRVAEAHGITVTIRLFLTAANNNTLAERNYLSSVEFKTARPVFSEIMNEIVSGKDLSTGGGLGVGVCGPAGFVEGVSQAVIDLNADQVQTIGGVKLHTEKFGW
410759	GC_00007777		PST_Yr1716a	7154	53	54	2	0	0.99891372486535	0.991250168399597	0.995067191541724	PF01794.25	Ferric reductase like transmembrane component							7154	Chr_11	MASHPRHMSARAPKKLRANLALNEEIGDFIGYLTLAVLCFVALLRFPSFIKYRLRANSRPASFKNKGYFLSSNRNNTTPSNVSKEAPPPASSSSLVKTKFTLSKLYNTKVPIIGSLISHFNLGNCVLFTVYLILLLVLATYKNIDGDISTTNYRRFGFIAVSQFPLMFALSMKNSPLNHITGIGYERLNFIHRAIGRVIFISAIIHGSLQMNLQMMFMGTIAFQGPTLYGIVSLCTLALLNLMGLRFVRNSLYQVFLVIHICGYVTLIAMLWLHADCARPFLKASIALLVLDNVLKIFKSKVKRATFTAMPGGLTRIEVQGINDGWRAGQHVFLRVLKGRQIFEKHPFTIANAPNSSTPYGSTDHLLLVAKAAGDFTKRVHHLAGQSQNSSSEEITLESKPTSPTEIKEEAKGYASTGQGSASATSYHVLIDGPYGSFFTDMTRYHTVVLFAGGSGFTYCMAALEDIIGQAAKSGTSLTKQVHVVWSLREPDMIASFGPGIEETTRVAEAHGITVTIRLFLTAANNNTLAERNYLSSVEFKTARPVFSEIMNEIVSGKDLSTGGGLGVGVCGPAGFVEGVSQAVIDLHADQVQTIGGVKLHTEKFGW
410760	GC_00007777		PST_Yr1716b	8322	53	54	2	0	0.99891372486535	0.991250168399597	0.995067191541724	PF01794.25	Ferric reductase like transmembrane component							8322	Chr_11	MASHPRHMSARAPKKLRANLALNEEIGDFIGYLTLAVLCFVALLRFPSFIKYRLRANSRPASFKNKGYFLSSNRNNTTPSNVSKEAPPPASSSSLVKTKFTLSKLYNTKVPIIGSLISHFNLGNCVLFTVYLILLLVLATYKNIDGDISTTNYRRFGFIAVSQFPLMFALSMKNSPLNHITGIGYERLNFIHRAIGRVIFISAIIHGSLQMNLQMMFMGTIAFQGPTLYGIVSLCTLALLNLMGLRFVRNSLYQVFLVIHICGYVTLIAMLWLHADCARPFLKASIALLVLDNVLKIFKSKVKRATFTAMPGGLTRIEVQGINDGWRAGQHVFLRVLKGRQIFEKHPFTIANAPNSSTPYGSTDHLLLVAKAAGDFTKRVHHLAGQSQNSSSEEITLESKPTSPTEIKEEAKGYASTGQGSASATSYHVLIDGPYGSFFTDMTRYHTVVLFAGGSGFTYCMAALEDIIGQAAKSGTSLTKQVHVVWSLREPDMIASFGPGIEETTRVAEAHGITVTIRLFLTAANNNTLAERNYLSSVEFKTARPVFSEIMNEIVSGKDLSTGGGLGVGVCGPAGFVEGVSQAVIDLNADQVQTIGGVKLHTEKFGW
410761	GC_00007777		PST_Yr2011a	9096	53	54	2	0	0.99891372486535	0.991250168399597	0.995067191541724	PF01794.25	Ferric reductase like transmembrane component							9096	Chr_11	MASHPRHMSARAPKKLRANLALNEEIGDFIGYLTLAVLCFVALLRFPSFIKYRLRANSRPASFKNKGYFLSSNRNNTTPSNVSKEAPPPASSSSLVKTKFTLSKLYNTKVPIIGSLISHFNLGNCVLFTVYLILLLVLATYKNIDGDISTTNYRRFGFIAVSQFPLMFALSMKNSPLNHITGIGYERLNFIHRAIGRVIFISAIIHGSLQMNLQMMFMGTIAFQGPTLYGIVSLCTLALLNLMGLRFVRNSLYQVFLVIHICGYVTLIAMLWLHADCARPFLKASIALLVLDNVLKIFKSKVKRATFTAMPGGLTRIEVQGINDGWRAGQHVFLRVLKGRQIFEKHPFTIANAPNSSTPYGSTDHLLLVAKAAGDFTKRVHHLAGQSQNSSSEEITLESKPTSPTEIKEEAKGYASTGQGSASATSYHVLIDGPYGSFFTDMTRYHTVVLFAGGSGFTYCMAALEDIIGQAAKSGTSLTKQVHVVWSLREPDMIASFGPGIEETTRVAEAHGITVTIRLFLTAANNNTLAERNYLSSVEFKTARPVFSEIMNEIVSGKDLSTGGGLGVGVCGPAGFVEGVSQAVIDLHADQVQTIGGVKLHTEKFGW
410762	GC_00007777		PST_Yr2011b	10261	53	54	2	0	0.99891372486535	0.991250168399597	0.995067191541724	PF01794.25	Ferric reductase like transmembrane component							10261	Chr_11	MASHPRHMSARAPKKLRANLALNEEIGDFIGYLTLAVLCFVALLRFPSFIKYRLRANSRPASFKNKGYFLSSNRNNTTPSNVSKEAPPPASSSSLVKTKFTLSKLYNTKVPIIGSLISHFNLGNCVLFTVYLILLLVLATYKNIDGDISTTNYRRFGFIAVSQFPLMFALSMKNSPLNHITGIGYERLNFIHRAIGRVIFISAIIHGSLQMNLQMMFMGTIAFQGPTLYGIVSLCTLALLNLMGLRFVRNSLYQVFLVIHICGYVTLIAMLWLHADCARPFLKASIALLVLDNVLKIFKSKVKRATFTAMPGGLTRIEVQGINDGWRAGQHVFLRVLKGRQIFEKHPFTIANAPNSSTPYGSTDHLLLVAKAAGDFTKRVHHLAGQSQNSSSEEITLESKPTSPTEIKEEAKGYASTGQGSASATSYHVLIDGPYGSFFTDMTRYHTVVLFAGGSGFTYCMAALEDIIGQAAKSGTSLTKQVHVVWSLREPDMIASFGPGIEETTRVAEAHGITVTIRLFLTAANNNTLAERNYLSSVEFKTARPVFSEIMNEIVSGKDLSTGGGLGVGVCGPAGFVEGVSQAVIDLNADQVQTIGGVKLHTEKFGW
410763	GC_00007777		PST_Yr2015a	14776	53	54	2	0	0.99891372486535	0.991250168399597	0.995067191541724	PF01794.25	Ferric reductase like transmembrane component							14776	Chr_11	MASHPRHMSARAPKKLRANLALNEEIGDFIGYLTLAVLCFVALLRFPSFIKYRLRANSRPASFKNKGYFLSSNRNNTTPSNVSKEAPPPASSSSLVKTKFTLSKLYNTKVPIIGSLISHFNLGNCVLFTVYLILLLVLATYKNIDGDISTTNYRRFGFIAVSQFPLMFALSMKNSPLNHITGIGYERLNFIHRAIGRVIFISAIIHGSLQMNLQMMFMGTIAFQGPTLYGIVSLCTLALLNLMGLRFVRNSLYQVFLVIHICGYVTLIAMLWLHADCARPFLKASIALLVLDNVLKIFKSKVKRATFTAMPGGLTRIEVQGINDGWRAGQHVFLRVLKGRQIFEKHPFTIANAPNSSTPYGSTDHLLLVAKAAGDFTKRVHHLAGQSQNSSSEEITLESKPTSPTEIKEEAKGYASTGQGSASATSYHVLIDGPYGSFFTDMTRYHTVVLFAGGSGFTYCMAALEDIIGQAAKSGTSLTKQVHVVWSLREPDMIASFGPGIEETTRVAEAHGITVTIRLFLTAANNNTLAERNYLSSVEFKTARPVFSEIMNEIVSGKDLSTGGGLGVGVCGPAGFVEGVSQAVIDLHADQVQTIGGVKLHTEKFGW
410764	GC_00007777		PST_Yr2015b	8851	53	54	2	0	0.99891372486535	0.991250168399597	0.995067191541724	PF01794.25	Ferric reductase like transmembrane component							8851	Chr_11	MASHPRHMSARAPKKLRANLALNEEIGDFIGYLTLAVLCFVALLRFPSFIKYRLRANSRPASFKNKGYFLSSNRNNTTPSNVSKEAPPPASSSSLVKTKFTLSKLYNTKVPIIGSLISHFNLGNCVLFTVYLILLLVLATYKNIDGDISTTNYRRFGFIAVSQFPLMFALSMKNSPLNHITGIGYERLNFIHRAIGRVIFISAIIHGSLQMNLQMMFMGTIAFQGPTLYGIVSLCTLALLNLMGLRFVRNSLYQVFLVIHICGYVTLIAMLWLHADCARPFLKASIALLVLDNVLKIFKSKVKRATFTAMPGGLTRIEVQGINDGWRAGQHVFLRVLKGRQIFEKHPFTIANAPNSSTPYGSTDHLLLVAKAAGDFTKRVHHLAGQSQNSSSEEITLESKPTSPTEIKEEAKGYASTGQGSASATSYHVLIDGPYGSFFTDMTRYHTVVLFAGGSGFTYCMAALEDIIGQAAKSGTSLTKQVHVVWSLREPDMIASFGPGIEETTRVAEAHGITVTIRLFLTAANNNTLAERNYLSSVEFKTARPVFSEIMNEIVSGKDLSTGGGLGVGVCGPAGFVEGVSQAVIDLNADQVQTIGGVKLHTEKFGW
410765	GC_00007777		PST_Yr201644_1	6610	53	54	2	0	0.99891372486535	0.991250168399597	0.995067191541724	PF01794.25	Ferric reductase like transmembrane component							6610	Chr_11	MASHPRHMSARAPKKLRANLALNEEIGDFIGYLTLAVLCFVALLRFPSFIKYRLRANSRPASFKNKGYFLSSNRNNTTPSNVSKEAPPPASSSSLVKTKFTLSKLYNTKVPIIGSLISHFNLGNCVLFTVYLILLLVLATYKNIDGDISTTNYRRFGFIAVSQFPLMFALSMKNSPLNHITGIGYERLNFIHRAIGRVIFISAIIHGSLQMNLQMMFMGTIAFQGPTLYGIVSLCTLALLNLMGLRFVRNSLYQVFLVIHICGYVTLIAMLWLHADCARPFLKASIALLVLDNVLKIFKSKVKRATFTAMPGGLTRIEVQGINDGWRAGQHVFLRVLKGRQIFEKHPFTIANAPNSSTPYGSTDHLLLVAKAAGDFTKRVHHLAGQSQNSSSEEITLESKPTSPTEIKEEAKGYASTGQGSASATSYHVLIDGPYGSFFTDMTRYHTVVLFAGGSGFTYCMAALEDIIGQAAKSGTSLTKQVHVVWSLREPDMIASFGPGIEETTRVAEAHGITVTIRLFLTAANNNTLAERNYLSSVEFKTARPVFSEIMNEIVSGKDLSTGGGLGVGVCGPAGFVEGVSQAVIDLHADQVQTIGGVKLHTEKFGW
410766	GC_00007777		PST_Yr201644_2	8236	53	54	2	0	0.99891372486535	0.991250168399597	0.995067191541724	PF01794.25	Ferric reductase like transmembrane component							8236	Chr_11	MASHPRHMSARAPKKLRANLALNEEIGDFIGYLTLAVLCFVALLRFPSFIKYRLRANSRPASFKNKGYFLSSNRNNTTPSNVSKEAPPPASSSSLVKTKFTLSKLYNTKVPIIGSLISHFNLGNCVLFTVYLILLLVLATYKNIDGDISTTNYRRFGFIAVSQFPLMFALSMKNSPLNHITGIGYERLNFIHRAIGRVIFISAIIHGSLQMNLQMMFMGTIAFQGPTLYGIVSLCTLALLNLMGLRFVRNSLYQVFLVIHICGYVTLIAMLWLHADCARPFLKASIALLVLDNVLKIFKSKVKRATFTAMPGGLTRIEVQGINDGWRAGQHVFLRVLKGRQIFEKHPFTIANAPNSSTPYGSTDHLLLVAKAAGDFTKRVHHLAGQSQNSSSEEITLESKPTSPTEIKEEAKGYASTGQGSASATSYHVLIDGPYGSFFTDMTRYHTVVLFAGGSGFTYCMAALEDIIGQAAKSGTSLTKQVHVVWSLREPDMIASFGPGIEETTRVAEAHGITVTIRLFLTAANNNTLAERNYLSSVEFKTARPVFSEIMNEIVSGKDLSTGGGLGVGVCGPAGFVEGVSQAVIDLNADQVQTIGGVKLHTEKFGW
410767	GC_00007778		PSH_233a	9723	53	54	2	0	0.978647348739182	0.982458861343432	0.980549401104147	PF02548.21	Ketopantoate hydroxymethyltransferase	H	Coenzyme transport and metabolism	COG0413	Ketopantoate hydroxymethyltransferase (PanB) (PDB:3VAV)	COG0413	Pantothenate/CoA biosynthesis	9723	Chr_10	MWTLSEIVALRCTISLSPHSRPQSIRTANHYSSLASTCGSIRGHVNCRRYSSQALNPTSEINHNETSQSALAGTRKSSVVTFKTLKKFYQKEIPITMLTAFDYATARMIGMATAPSESEKIDNGTALPSGIDVCLCGDSMANVCLGYQSTTELGLDEFVYHLKAIRRGLDSLKTELDYRIPLLIADLPFGTYEASVEQGIQTATRMVQAARVDGVKIEGGKELRPLIERLSSFGIPVIGHIGLTPQRASSLGGFKVQGHDCPTKAREIIADAIELERAGCLGIVIEAVPVELIDTLKKLLKVPLIGIGAGPQTDGQVLVTSDLVGTLASHSTHLKNLKPKFVPNFASSVKLNQHSQNPSFDLSLQIIRTYIHRVRTRQFPQIGLHTYGMKPEVLQKLNQDGWSLSPSP
410768	GC_00007778		PSH_233b	7438	53	54	2	0	0.978647348739182	0.982458861343432	0.980549401104147	PF02548.21	Ketopantoate hydroxymethyltransferase	H	Coenzyme transport and metabolism	COG0413	Ketopantoate hydroxymethyltransferase (PanB) (PDB:3VAV)	COG0413	Pantothenate/CoA biosynthesis	7438	Chr_12	MWTLSEIVALRCTISLSPHSRPQSIRTANHYSSLASTCGSIRGHVNCRRYSSQALNPTSEINHNETSQSALAGTRKSSVVTFKTLKKFYQKEIPITMLTAFDYATARMIGMATAPSESEKIDNGTALPSGIDVCLCGDSMANVCLGYQSTTELGLDEFVYHLKAIRRGLDSLKTELDYRIPLLIADLPFGTYEASVEQGIQTATRMVQAARVDGVKIEGGKELRPLIERLSSFGIPVIGHIGLTPQRASSLGGFKVQGHDCPTKAREIIADAIELERAGCLGIVIEAVPVELIDTLKKLLKVPLIGIGAGPQTDGQVLVTSDLVGTLASHSTHLKNLKPKFVPNFASSVKLNQHSQNPSFDLSLQIIRTYIHRVRTRQFPQIGLHTYGMKPEVLQKLNQDGWSLSPSP
410769	GC_00007778		PSH_76a	7882	53	54	2	0	0.978647348739182	0.982458861343432	0.980549401104147	PF02548.21	Ketopantoate hydroxymethyltransferase	H	Coenzyme transport and metabolism	COG0413	Ketopantoate hydroxymethyltransferase (PanB) (PDB:3VAV)	COG0413	Pantothenate/CoA biosynthesis	7882	Chr_10	MWTLSEIVALRCTISLSPHSRPQSIRTANHYSSLASTCGSIRGHVNCRRYSSQALNPTSEINHNETSQSALAGTRKSSVVTFKTLKKFYQKEIPITMLTAFDYATARMIGMATAPSESEKIDNGTALPSGIDVCLCGDSMANVCLGYQSTTELGLDEFVYHLKAIRRGLDSLKTELDYRIPLLIADLPFGTYEASVEQGIQTATRMVQAARVDGVKIEGGKELRPLIERLSSFGIPVIGHIGLTPQRASSLGGFKVQGHDCPTKAREIIADAIELERAGCLGIVIEAVPVELIDTLKKLLKVPLIGIGAGPQTDGQVLVTSDLVGTLASHSTHLKNLKPKFVPNFASSVKLNQHSQNPSFDLSLQIIRTYIHRVRTRQFPQIGLHTYGMKPEVLQKLNQDGWSLSPSP
410770	GC_00007778		PSH_76b	11116	53	54	2	0	0.978647348739182	0.982458861343432	0.980549401104147	PF02548.21	Ketopantoate hydroxymethyltransferase	H	Coenzyme transport and metabolism	COG0413	Ketopantoate hydroxymethyltransferase (PanB) (PDB:3VAV)	COG0413	Pantothenate/CoA biosynthesis	11116	Chr_12	MWTLSEIVALRCTVSLSLHSRPQSFRTTNHYSSLGRTSGSIRGHVNCCGYSSQALNPTSEIDHNETSQSTLASKRKSSVVTFKTLKEFYQKEIPITMLTAFDYATARMIGMATAPSESEKIDNGTALPSGIDVCLCGDSLANVCLGYQSTTELGLDEFVYHLKAIRRGLDSLKTELDYRIPLLIADLPFGTYEASVEQGIQTATRMVQAARVDGVKIEGGKELRPLIERLSSFGIPVIGHIGLTPQRASSLGGFKVQGHDCPTKAREIIADAIELERAGCLGIVIEAVPVELINTLKNLLKVPLIGIGAGPQTDGQVLVTSDLVGTLASHSTHLKNLKPKFVPNFASSVKLNQHSQNPSFDLSLQIIRTYVHRVRTRQFPQIGLHTYGMKPEVLQKLNQDGWSLSPSP
410771	GC_00007778		PSH_NDPSH_1	8584	53	54	2	0	0.978647348739182	0.982458861343432	0.980549401104147	PF02548.21	Ketopantoate hydroxymethyltransferase	H	Coenzyme transport and metabolism	COG0413	Ketopantoate hydroxymethyltransferase (PanB) (PDB:3VAV)	COG0413	Pantothenate/CoA biosynthesis	8584	Chr_10	MWTLSEIVALRCTISLSPHSRPQSIRTANHYSSLASTCGSIRGHVNCRRYSSQALNPTSEINHNETSQSALAGTRKSSVVTFKTLKKFYQKEIPITMLTAFDYATARMIGMATAPSESEKIDNGTALPSGIDVCLCGDSMANVCLGYQSTTELGLDEFVYHLKAIRRGLDSLKTELDYRIPLLIADLPFGTYEASVEQGIQTATRMVQAARVDGVKIEGGKELRPLIERLSSFGIPVIGHIGLTPQRASSLGGFKVQGHDCPTKAREIIADAIELERAGCLGIVIEAVPVELIDTLKKLLKVPLIGIGAGPQTDGQVLVTSDLVGTLASHSTHLKNLKPKFVPNFASSVKLNQHSQNPSFDLSLQIIRTYIHRVRTRQFPQIGLHTYGMKPEVLQKLNQDGWSLSPSP
410772	GC_00007778		PST_130_1	4090	53	54	2	0	0.978647348739182	0.982458861343432	0.980549401104147	PF02548.21	Ketopantoate hydroxymethyltransferase	H	Coenzyme transport and metabolism	COG0413	Ketopantoate hydroxymethyltransferase (PanB) (PDB:3VAV)	COG0413	Pantothenate/CoA biosynthesis	4090	Chr_10	MWTLSEIVALRCTISLSPHSRPQSIRTANHYSSLASTCGSIRGHVNCRRYSSQALNPTSEINHNETSQSALAGTRKSSVVTFKTLKKFYQKEIPITMLTAFDYATARMIGMATAPSESEKIDNGTALPSGIDVCLCGDSMANVCLGYQSTTELGLDEFIYHLKAIRRGLDSLKTELDYRIPLLIADLPFGTYEASVEQGIQTATRMVQAARVDGVKIEGGKELRPLIERLSSFGIPVIGHIGLTPQRASSLGGFKVQGHDCPTKAREIIADAIELERAGCLGIVIEAVPVELIDTLKKLLKVPLIGIGAGPQTDGQVLVTSDLVGTLASHSTHLKNLKPKFVPNFASSVKLNQHSQNPSFDLSLQIIRTYIHRVRTRQFPQIGLHTYGMKPEVLQKLNQDGWSLSLSP
410773	GC_00007778		PST_130_2	8089	53	54	2	0	0.978647348739182	0.982458861343432	0.980549401104147	PF02548.21	Ketopantoate hydroxymethyltransferase	H	Coenzyme transport and metabolism	COG0413	Ketopantoate hydroxymethyltransferase (PanB) (PDB:3VAV)	COG0413	Pantothenate/CoA biosynthesis	8089	Chr_12	MWTLSEIVALRCTVSLSLHSRPQSFRTTNHYSSLGRTSGSIRGHVNCCGYSSQALNPTSEIDHNETSQSTLASKRKSSVVTFKTLKEFYQKEIPITMLTAFDYATARMIGMATAPSESEKIDNGTALPSGIDVCLCGDSLANVCLGYQSTTELGLDEFVYHLKAIRRGLDSLKTELDYRIPLLIADLPFGTYEASVEQGIQTATRMVQAARVDGVKIEGGKELRPLIERLSSFGIPVIGHIGLTPQRASSLGGFKVQGHDCPTKAREIIADAIELERAGCLGIVIEAVPVELINTLKNLLKVPLIGIGAGPQTDGQVLVTSDLVGTLASHSTHLKNLKPKFVPNFASSVKLNQHSQNPSFDLSLQIIRTYVHRVRTRQFPQIGLHTYGMKPEVLQKLNQDGWSLSPSP
410774	GC_00007778		PST_134E36_1	10873	53	54	2	0	0.978647348739182	0.982458861343432	0.980549401104147	PF02548.21	Ketopantoate hydroxymethyltransferase	H	Coenzyme transport and metabolism	COG0413	Ketopantoate hydroxymethyltransferase (PanB) (PDB:3VAV)	COG0413	Pantothenate/CoA biosynthesis	10873	Chr_10	-----------MSVCV---------------------------------------------------------------------------EIPW-------------------PTSVWK--------------------------YQSTTELGLDEFIYHLKAIRRGLDSLKTELDYRIPLLIADLPFGTYEASVEQGIQTATRMVQAARVDGVKIEGGKELRPLIERLSSFGIPVIGHIGLTPQRASSLGGFKVQGHDCPTKAREIIADAIELERAGCLGIVIEAVPVELIDTLKKLLKVPLIGIGAGPQTDGQVLVTSDLVGTLASHSTHLKNLKPKFVPNFASSVKLNQHSQNPSFDLSLQIIRTYIHRVRTRQFPQIGLHTYGMKPEVLQKLNQDGWSLSLSP
410775	GC_00007778		PST_134E36_2	13632	53	54	2	0	0.978647348739182	0.982458861343432	0.980549401104147	PF02548.21	Ketopantoate hydroxymethyltransferase	H	Coenzyme transport and metabolism	COG0413	Ketopantoate hydroxymethyltransferase (PanB) (PDB:3VAV)	COG0413	Pantothenate/CoA biosynthesis	13632	Chr_12	MWTLSEIVALRCTVSLSLHSRPQSFRTTNHYSSLGRTSGSIRGHVNCCGYSSQALNPTSEIDHNETSQSTLASKRKSSVVTFKTLKEFYQKEIPITMLTAFDYATARMIGMATAPSESEKIDNGTALPSGIDVCLCGDSLANVCLGYQSTTELGLDEFVYHLKAIRRGLDSLKTELDYRIPLLIADLPFGTYEASVEQGIQTATRMVQAARVDGVKIEGGKELRPLIERLSSFGIPVIGHIGLTPQRASSLGGFKVQGHDCPTKAREIIADAIELERAGCLGIVIEAVPVELINTLKNLLKVPLIGIGAGPQTDGQVLVTSDLVGTLASHSTHLKNLKPKFVPNFASSVKLNQHSQNPSFDLSLQIIRTYVHRVRTRQFPQIGLHTYGMKPEVLQKLNQDGWSLSPSP
410776	GC_00007778		PST_AR0005a	5139	53	54	2	0	0.978647348739182	0.982458861343432	0.980549401104147	PF02548.21	Ketopantoate hydroxymethyltransferase	H	Coenzyme transport and metabolism	COG0413	Ketopantoate hydroxymethyltransferase (PanB) (PDB:3VAV)	COG0413	Pantothenate/CoA biosynthesis	5139	Chr_12	MWTLSEIVALRCTVSLSLHSRPQSFRTTNHYSSLGRTSGSIRGHVNCCGYSSQALNPTSEIDHNETSQSTLASKRKSSVVTFKTLKEFYQKEIPITMLTAFDYATARMIGMATAPSESEKIDNGTALPSGIDVCLCGDSLANVCLGYQSTTELGLDEFVYHLKAIRRGLDSLKTELDYRIPLLIADLPFGTYEASVEQGIQTATRMVQAARVDGVKIEGGKELRPLIERLSSFGIPVIGHIGLTPQRASSLGGFKVQGHDCPTKAREIIADAIELERAGCLGIVIEAVPVELINTLKNLLKVPLIGIGAGPQTDGQVLVTSDLVGTLASHSTHLKNLKPKFVPNFASSVKLNQHSQNPSFDLSLQIIRTYVHRVRTRQFPQIGLHTYGMKPEVLQKLNQDGWSLSPSP
410777	GC_00007778		PST_AR0005b	11222	53	54	2	0	0.978647348739182	0.982458861343432	0.980549401104147	PF02548.21	Ketopantoate hydroxymethyltransferase	H	Coenzyme transport and metabolism	COG0413	Ketopantoate hydroxymethyltransferase (PanB) (PDB:3VAV)	COG0413	Pantothenate/CoA biosynthesis	11222	Chr_10	MWTLSEIVALRCTISLSPHSRPQSIRTANHYSSLASTCGSIRGHVNCRRYSSQALNPTSEINHNETSQSALAGTRKSSVVTFKTLKKFYQKEIPITMLTAFDYATARMIGMATAPSESEKIDNGTALPSGIDVCLCGDSMANVCLGYQSTTELGLDEFIYHLKAIRRGLDSLKTELDYRIPLLIADLPFGTYEASVEQGIQTATRMVQAARVDGVKIEGGKELRPLIERLSSFGIPVIGHIGLTPQRASSLGGFKVQGHDCPTKAREIIADAIELERAGCLGIVIEAVPVELIDTLKKLLKVPLIGIGAGPQTDGQVLVTSDLVGTLASHSTHLKNLKPKFVPNFASSVKLNQHSQNPSFDLSLQIIRTYIHRVRTRQFPQIGLHTYGMKPEVLQKLNQDGWSLSLSP
410778	GC_00007778		PST_AZ2_1	12236	53	54	2	0	0.978647348739182	0.982458861343432	0.980549401104147	PF02548.21	Ketopantoate hydroxymethyltransferase	H	Coenzyme transport and metabolism	COG0413	Ketopantoate hydroxymethyltransferase (PanB) (PDB:3VAV)	COG0413	Pantothenate/CoA biosynthesis	12236	Chr_10	MWTLSEIVALRCTVSLSLHSRPQSFRTTNHYSSLGRTSGSIRGHVNCCGYSSQALNPTSEIDHNETSQSTLASKRKSSVVTFKTLKEFYQKEIPITMLTAFDYATARMIGMATAPSESEKIDNGTALPSGIDVCLCGDSLANVCLGYQSTTELGLDEFVYHLKAIRRGLDSLKTELDYRIPLLIADLPFGTYEASVEQGIQTATRMVQAARVDGVKIEGGKELRPLIERLSSFGIPVIGHIGLTPQRASSLGGFKVQGHDCPTKAREIIADAIELERAGCLGIVIEAVPVELINTLKNLLKVPLIGIGAGPQTDGQVLVTSDLVGTLASHSTHLKNLKPKFVPNFASSVKLNQHSQNPSFDLSLQIIRTYVHRVRTRQFPQIGLHTYGMKPEVLQKLNQDGWSLSPSP
410779	GC_00007778		PST_AZ2_2	11379	53	54	2	0	0.978647348739182	0.982458861343432	0.980549401104147	PF02548.21	Ketopantoate hydroxymethyltransferase	H	Coenzyme transport and metabolism	COG0413	Ketopantoate hydroxymethyltransferase (PanB) (PDB:3VAV)	COG0413	Pantothenate/CoA biosynthesis	11379	Chr_12	MWTLSEIVALRCTVSLSLHSRPQSFRTTNHYSSLGRTSGSIRGHVNCCGYSSQALNPTSEIDHNETSQSTLASKRKSSVVTFKTLKEFYQKEIPITMLTAFDYATARMIGMATAPSESEKIDNGTALPSGIDVCLCGDSLANVCLGYQSTTELGLDEFVYHLKAIRRGLDSLKTELDYRIPLLIADLPFGTYEASVEQGIQTATRMVQAARVDGVKIEGGKELRPLIERLSSFGIPVIGHIGLTPQRASSLGGFKVQGHDCPTKAREIIADAIELERAGCLGIVIEAVPVELINTLKNLLKVPLIGIGAGPQTDGQVLVTSDLVGTLASHSTHLKNLKPKFVPNFASSVKLNQHSQNPSFDLSLQIIRTYVHRVRTRQFPQIGLHTYGMKPEVLQKLNQDGWSLSPSP
410780	GC_00007778		PST_DK0911_1	7112	53	54	2	0	0.978647348739182	0.982458861343432	0.980549401104147	PF02548.21	Ketopantoate hydroxymethyltransferase	H	Coenzyme transport and metabolism	COG0413	Ketopantoate hydroxymethyltransferase (PanB) (PDB:3VAV)	COG0413	Pantothenate/CoA biosynthesis	7112	Chr_10	MWTLSEIVALRCTVSLSLHSRPQSFRTTNHYSSLGRTSGSIRGHVNCCGYSSQALNPTSEIDHNETSQSTLASKRKSSVVTFKTLKEFYQKEIPITMLTAFDYATARMIGMATAPSESEKIDNGTALPSGIDVCLCGDSLANVCLGYQSTTELGLDEFVYHLKAIRRGLDSLKTELDYRIPLLIADLPFGTYEASVEQGIQTATRMVQAARVDGVKIEGGKELRPLIERLSSFGIPVIGHIGLTPQRASSLGGFKVQGHDCPTKAREIIADAIELERAGCLGIVIEAVPVELINTLKNLLKVPLIGIGAGPQTDGQVLVTSDLVGTLASHSTHLKNLKPKFVPNFASSVKLNQHSQNPSFDLSLQIIRTYVHRVRTRQFPQIGLHTYGMKPEVLQKLNQDGWSLSPSP
410781	GC_00007778		PST_DK0911_2	7129	53	54	2	0	0.978647348739182	0.982458861343432	0.980549401104147	PF02548.21	Ketopantoate hydroxymethyltransferase	H	Coenzyme transport and metabolism	COG0413	Ketopantoate hydroxymethyltransferase (PanB) (PDB:3VAV)	COG0413	Pantothenate/CoA biosynthesis	7129	Chr_12	MWTLSEIVALRCTVSLSLHSRPQSFRTTNHYSSLGRTSGSIRGHVNCCGYSSQALNPTSEIDHNETSQSTLASKRKSSVVTFKTLKEFYQKEIPITMLTAFDYATARMIGMATAPSESEKIDNGTALPSGIDVCLCGDSLANVCLGYQSTTELGLDEFVYHLKAIRRGLDSLKTELDYRIPLLIADLPFGTYEASVEQGIQTATRMVQAARVDGVKIEGGKELRPLIERLSSFGIPVIGHIGLTPQRASSLGGFKVQGHDCPTKAREIIADAIELERAGCLGIVIEAVPVELINTLKNLLKVPLIGIGAGPQTDGQVLVTSDLVGTLASHSTHLKNLKPKFVPNFASSVKLNQHSQNPSFDLSLQIIRTYVHRVRTRQFPQIGLHTYGMKPEVLQKLNQDGWSLSPSP
410782	GC_00007778		PST_SWS484_1	10223	53	54	2	0	0.978647348739182	0.982458861343432	0.980549401104147	PF02548.21	Ketopantoate hydroxymethyltransferase	H	Coenzyme transport and metabolism	COG0413	Ketopantoate hydroxymethyltransferase (PanB) (PDB:3VAV)	COG0413	Pantothenate/CoA biosynthesis	10223	Chr_12	MWTLSEIVALRCTVSLSLHSRPQSFRTTNHYSSLGRTSGSIRGHVNCCGYSSQALNPTSEIDHNETSQSTLASKRKSSVVTFKTLKEFYQKEIPITMLTAFDYATARMIGMATAPSESEKIDNGTALPSGIDVCLCGDSLANVCLGYQSTTELGLDEFVYHLKAIRRGLDSLKTELDYRIPLLIADLPFGTYEASVEQGIQTATRMVQAARVDGVKIEGGKELRPLIERLSSFGIPVIGHIGLTPQRASSLGGFKVQGHDCPTKAREIIADAIELERAGCLGIVIEAVPVELINTLKNLLKVPLIGIGAGPQTDGQVLVTSDLVGTLASHSTHLKNLKPKFVPNFASSVKLNQHSQNPSFDLSLQIIRTYVHRVRTRQFPQIGLHTYGMKPEVLQKLNQDGWSLSPSP
410783	GC_00007778		PST_SWS484_2	10284	53	54	2	0	0.978647348739182	0.982458861343432	0.980549401104147	PF02548.21	Ketopantoate hydroxymethyltransferase	H	Coenzyme transport and metabolism	COG0413	Ketopantoate hydroxymethyltransferase (PanB) (PDB:3VAV)	COG0413	Pantothenate/CoA biosynthesis	10284	Chr_10	MWTLSEIVALRCTISLSPHSRPQSIRTANHYSSLASTCGSIRGHVNCRRYSSQALNPTSEINHNETSQSALAGTRKSSVVTFKTLKKFYQKEIPITMLTAFDYATARMIGMATAPSESEKIDNGTALPSGIDVCLCGDSMANVCLGYQSTTELGLDEFIYHLKAIRRGLDSLKTELDYRIPLLIADLPFGTYEASVEQGIQTATRMVQAARVDGVKIEGGKELRPLIERLSSFGIPVIGHIGLTPQRASSLGGFKVQGHDCPTKAREIIADAIELERAGCLGIVIEAVPVELIDTLKKLLKVPLIGIGAGPQTDGQVLVTSDLVGTLASHSTHLKNLKPKFVPNFASSVKLNQHSQNPSFDLSLQIIRTYIHRVRTRQFPQIGLHTYGMKPEVLQKLNQDGWSLSLSP
410784	GC_00007778		PST_T030_1	7857	53	54	2	0	0.978647348739182	0.982458861343432	0.980549401104147	PF02548.21	Ketopantoate hydroxymethyltransferase	H	Coenzyme transport and metabolism	COG0413	Ketopantoate hydroxymethyltransferase (PanB) (PDB:3VAV)	COG0413	Pantothenate/CoA biosynthesis	7857	Chr_12	MWTLSEIVALRCTVSLSLHSRPQSFRTTNHYSSLGRTSGSIRGHVNCCGYSSQALNPTSEIDHNETSQSTLASKRKSSVVTFKTLKEFYQKEIPITMLTAFDYATARMIGMATAPSESEKIDNGTALPSGIDVCLCGDSLANVCLGYQSTTELGLDEFVYHLKAIRRGLDSLKTELDYRIPLLIADLPFGTYEASVEQGIQTATRMVQAARVDGVKIEGGKELRPLIERLSSFGIPVIGHIGLTPQRASSLGGFKVQGHDCPTKAREIIADAIELERAGCLGIVIEAVPVELINTLKNLLKVPLIGIGAGPQTDGQVLVTSDLVGTLASHSTHLKNLKPKFVPNFASSVKLNQHSQNPSFDLSLQIIRTYVHRVRTRQFPQIGLHTYGMKPEVLQKLNQDGWSLSPSP
410785	GC_00007778		PST_T030_2	8882	53	54	2	0	0.978647348739182	0.982458861343432	0.980549401104147	PF02548.21	Ketopantoate hydroxymethyltransferase	H	Coenzyme transport and metabolism	COG0413	Ketopantoate hydroxymethyltransferase (PanB) (PDB:3VAV)	COG0413	Pantothenate/CoA biosynthesis	8882	Chr_12	MWTLSEIVALRCTISLSPHSRPQSIRTANHYSSLASTCGSIRGHVNCRRYSSQALNPTSEINHNETSQSALAGTRKSSVVTFKTLKKFYQKEIPITMLTAFDYATARMIGMATAPSESEKIDNGTALPSGIDVCLCGDSMANVCLGYQSTTELGLDEFIYHLKAIRRGLDSLKTELDYRIPLLIADLPFGTYEASVEQGIQTATRMVQAARVDGVKIEGGKELRPLIERLSSFGIPVIGHIGLTPQRASSLGGFKVQGHDCPTKAREIIADAIELERAGCLGIVIEAVPVELIDTLKKLLKVPLIGIGAGPQTDGQVLVTSDLVGTLASHSTHLKNLKPKFVPNFASSVKLNQHSQNPSFDLSLQIIRTYIHRVRTRQFPQIGLHTYGMKPEVLQKLNQDGWSLSLSP
410786	GC_00007778		PST_T034a	7629	53	54	2	0	0.978647348739182	0.982458861343432	0.980549401104147	PF02548.21	Ketopantoate hydroxymethyltransferase	H	Coenzyme transport and metabolism	COG0413	Ketopantoate hydroxymethyltransferase (PanB) (PDB:3VAV)	COG0413	Pantothenate/CoA biosynthesis	7629	Chr_12	MWTLSEIVALRCTVSLSLHSRPQSFRTTNHYSSLGRTSGSIRGHVNCCGYSSQALNPTSEIDHNETSQSTLASKRKSSVVTFKTLKEFYQKEIPITMLTAFDYATARMIGMATAPSESEKIDNGTALPSGIDVCLCGDSLANVCLGYQSTTELGLDEFVYHLKAIRRGLDSLKTELDYRIPLLIADLPFGTYEASVEQGIQTATRMVQAARVDGVKIEGGKELRPLIERLSSFGIPVIGHIGLTPQRASSLGGFKVQGHDCPTKAREIIADAIELERAGCLGIVIEAVPVELINTLKNLLKVPLIGIGAGPQTDGQVLVTSDLVGTLASHSTHLKNLKPKFVPNFASSVKLNQHSQNPSFDLSLQIIRTYVHRVRTRQFPQIGLHTYGMKPEVLQKLNQDGWSLSPSP
410787	GC_00007778		PST_T034b	9330	53	54	2	0	0.978647348739182	0.982458861343432	0.980549401104147	PF02548.21	Ketopantoate hydroxymethyltransferase	H	Coenzyme transport and metabolism	COG0413	Ketopantoate hydroxymethyltransferase (PanB) (PDB:3VAV)	COG0413	Pantothenate/CoA biosynthesis	9330	Chr_10	MWTLSEIVALRCTISLSPHSRPQSIRTANHYSSLASTCGSIRGHVNCRRYSSQALNPTSEINHNETSQSALAGTRKSSVVTFKTLKKFYQKEIPITMLTAFDYATARMIGMATAPSESEKIDNGTALPSGIDVCLCGDSMANVCLGYQSTTELGLDEFIYHLKAIRRGLDSLKTELDYRIPLLIADLPFGTYEASVEQGIQTATRMVQAARVDGVKIEGGKELRPLIERLSSFGIPVIGHIGLTPQRASSLGGFKVQGHDCPTKAREIIADAIELERAGCLGIVIEAVPVELIDTLKKLLKVPLIGIGAGPQTDGQVLVTSDLVGTLASHSTHLKNLKPKFVPNFASSVKLNQHSQNPSFDLSLQIIRTYIHRVRTRQFPQIGLHTYGMKPEVLQKLNQDGWSLSLSP
410788	GC_00007778		PST_W011a	13642	53	54	2	0	0.978647348739182	0.982458861343432	0.980549401104147	PF02548.21	Ketopantoate hydroxymethyltransferase	H	Coenzyme transport and metabolism	COG0413	Ketopantoate hydroxymethyltransferase (PanB) (PDB:3VAV)	COG0413	Pantothenate/CoA biosynthesis	13642	ChrUn	MWTLSEIVALRCTVSLSLHSRPQSFRTTNHYSSLGRTSGSIRGHVNCCGYSSQALNPTSEIDHNETSQSTLASKRKSSVVTFKTLKEFYQKEIPITMLTAFDYATARMIGMATAPSESEKIDNGTALPSGIDVCLCGDSLANVCLGYQSTTELGLDEFVYHLKAIRRGLDSLKTELDYRIPLLIADLPFGTYEASVEQGIQTATRMVQAARVDGVKIEGGKELRPLIERLSSFGIPVIGHIGLTPQRASSLGGFKVQGHDCPTKAREIIADAIELERAGCLGIVIEAVPVELINTLKNLLKVPLIGIGAGPQTDGQVLVTSDLVGTLASHSTHLKNLKPKFVPNFASSVKLNQHSQNPSFDLSLQIIRTYVHRVRTRQFPQIGLHTYGMKPEVLQKLNQDGWSLSPSP
410789	GC_00007778		PST_W011a	8638	53	54	2	0	0.978647348739182	0.982458861343432	0.980549401104147	PF02548.21	Ketopantoate hydroxymethyltransferase	H	Coenzyme transport and metabolism	COG0413	Ketopantoate hydroxymethyltransferase (PanB) (PDB:3VAV)	COG0413	Pantothenate/CoA biosynthesis	8638	Chr_10	------------------------------------------------------------------------------------------------MLTAFDYATARMIGMATAPSESEKIDNGTALPSGIDVCLCGDSLANVCLGYQSTTELGLDEFVYHLKAIRRGLDSLKTELDYRIPLLIADLPFGTYEASVEQGIQTATRMVQAARVDGVKIEGGKELRPLIERLSSFGIPVIGHIGLTPQRASSLGGFKVQGHDCPTKAREIIADAIELERAGCLGIVIEAVPVELINTLKNLLKVPLIGIGAGPQTDGQVLVTSDLVGTLASHSTHLKNLKPKFVPNFASSVKLNQHSQNPSFDLSLQIIRTYVHRVRTRQFPQIGLHTYGMKPEVLQKLNQDGWSLSPSP
410790	GC_00007778		PST_W011b	7035	53	54	2	0	0.978647348739182	0.982458861343432	0.980549401104147	PF02548.21	Ketopantoate hydroxymethyltransferase	H	Coenzyme transport and metabolism	COG0413	Ketopantoate hydroxymethyltransferase (PanB) (PDB:3VAV)	COG0413	Pantothenate/CoA biosynthesis	7035	Chr_12	MWTLSEIVALRCTISLSPHSRPQSIRTANHYSSLASTCGSIRGHVNCRRYSSQALNPTSEINHNETSQSALAGTRKSSVVTFKTLKKFYQKEIPITMLTAFDYATARMIGMATAPSESEKIDNGTALPSGIDVCLCGDSMANVCLGYQSTTELGLDEFIYHLKAIRRGLDSLKTELDYRIPLLIADLPFGTYEASVEQGIQTATRMVQAARVDGVKIEGGKELRPLIERLSSFGIPVIGHIGLTPQRASSLGGFKVQGHDCPTKAREIIADAIELERAGCLGIVIEAVPVELIDTLKKLLKVPLIGIGAGPQTDGQVLVTSDLVGTLASHSTHLKNLKPKFVPNFASSVKLNQHSQNPSFDLSLQIIRTYIHRVRTRQFPQIGLHTYGMKPEVLQKLNQDGWSLSLSP
410791	GC_00007778		PST_W025a	12507	53	54	2	0	0.978647348739182	0.982458861343432	0.980549401104147	PF02548.21	Ketopantoate hydroxymethyltransferase	H	Coenzyme transport and metabolism	COG0413	Ketopantoate hydroxymethyltransferase (PanB) (PDB:3VAV)	COG0413	Pantothenate/CoA biosynthesis	12507	Chr_10	MWTLSEIVALRCTISLSPHSRPQSIRTANHYSSLASTCGSIRGHVNCRRYSSQALNPTSEINHNETSQSALAGTRKSSVVTFKTLKKFYQKEIPITMLTAFDYATARMIGMATAPSESEKIDNGTALPSGIDVCLCGDSMANVCLGYQSTTELGLDEFIYHLKAIRRGLDSLKTELDYRIPLLIADLPFGTYEASVEQGIQTATRMVQAARVDGVKIEGGKELRPLIERLSSFGIPVIGHIGLTPQRASSLGGFKVQGHDCPTKAREIIADAIELERAGCLGIVIEAVPVELIDTLKKLLKVPLIGIGAGPQTDGQVLVTSDLVGTLASHSTHLKNLKPKFVPNFASSVKLNQHSQNPSFDLSLQIIRTYIHRVRTRQFPQIGLHTYGMKPEVLQKLNQDGWSLSLSP
410792	GC_00007778		PST_W025b	5689	53	54	2	0	0.978647348739182	0.982458861343432	0.980549401104147	PF02548.21	Ketopantoate hydroxymethyltransferase	H	Coenzyme transport and metabolism	COG0413	Ketopantoate hydroxymethyltransferase (PanB) (PDB:3VAV)	COG0413	Pantothenate/CoA biosynthesis	5689	Chr_12	MWTLSEIVALRCTVSLSLHSRPQSFRTTNHYSSLGRTSGSIRGHVNCCGYSSQALNPTSEIDHNETSQSTLASKRKSSVVTFKTLKEFYQKEIPITMLTAFDYATARMIGMATAPSESEKIDNGTALPSGIDVCLCGDSLANVCLGYQSTTELGLDEFVYHLKAIRRGLDSLKTELDYRIPLLIADLPFGTYEASVEQGIQTATRMVQAARVDGVKIEGGKELRPLIERLSSFGIPVIGHIGLTPQRASSLGGFKVQGHDCPTKAREIIADAIELERAGCLGIVIEAVPVELINTLKNLLKVPLIGIGAGPQTDGQVLVTSDLVGTLASHSTHLKNLKPKFVPNFASSVKLNQHSQNPSFDLSLQIIRTYVHRVRTRQFPQIGLHTYGMKPEVLQKLNQDGWSLSPSP
410793	GC_00007778		PST_W029a	13639	53	54	2	0	0.978647348739182	0.982458861343432	0.980549401104147	PF02548.21	Ketopantoate hydroxymethyltransferase	H	Coenzyme transport and metabolism	COG0413	Ketopantoate hydroxymethyltransferase (PanB) (PDB:3VAV)	COG0413	Pantothenate/CoA biosynthesis	13639	Chr_10	MWTLSEIVALRCTISLSPHSRPQSIRTANHYSSLASTCGSIRGHVNCRRYSSQALNPTSEINHNETSQSALAGTRKSSVVTFKTLKKFYQKEIPITMLTAFDYATARMIGMATAPSESEKIDNGTALPSGIDVCLCGDSMANVCLGYQSTTELGLDEFIYHLKAIRRGLDSLKTELDYRIPLLIADLPFGTYEASVEQGIQTATRMVQAARVDGVKIEGGKELRPLIERLSSFGIPVIGHIGLTPQRASSLGGFKVQGHDCPTKAREIIADAIELERAGCLGIVIEAVPVELIDTLKKLLKVPLIGIGAGPQTDGQVLVTSDLVGTLASHSTHLKNLKPKFVPNFASSVKLNQHSQNPSFDLSLQIIRTYIHRVRTRQFPQIGLHTYGMKPEVLQKLNQDGWSLSLSP
410794	GC_00007778		PST_W029b	8636	53	54	2	0	0.978647348739182	0.982458861343432	0.980549401104147	PF02548.21	Ketopantoate hydroxymethyltransferase	H	Coenzyme transport and metabolism	COG0413	Ketopantoate hydroxymethyltransferase (PanB) (PDB:3VAV)	COG0413	Pantothenate/CoA biosynthesis	8636	Chr_12	MWTLSEIVALRCTVSLSLHSRPQSFRTTNHYSSLGRTSGSIRGHVNCCGYSSQALNPTSEIDHNETSQSTLASKRKSSVVTFKTLKEFYQKEIPITMLTAFDYATARMIGMATAPSESEKIDNGTALPSGIDVCLCGDSLANVCLGYQSTTELGLDEFVYHLKAIRRGLDSLKTELDYRIPLLIADLPFGTYEASVEQGIQTATRMVQAARVDGVKIEGGKELRPLIERLSSFGIPVIGHIGLTPQRASSLGGFKVQGHDCPTKAREIIADAIELERAGCLGIVIEAVPVELINTLKNLLKVPLIGIGAGPQTDGQVLVTSDLVGTLASHSTHLKNLKPKFVPNFASSVKLNQHSQNPSFDLSLQIIRTYVHRVRTRQFPQIGLHTYGMKPEVLQKLNQDGWSLSPSP
410795	GC_00007778		PST_W039a	8736	53	54	2	0	0.978647348739182	0.982458861343432	0.980549401104147	PF02548.21	Ketopantoate hydroxymethyltransferase	H	Coenzyme transport and metabolism	COG0413	Ketopantoate hydroxymethyltransferase (PanB) (PDB:3VAV)	COG0413	Pantothenate/CoA biosynthesis	8736	Chr_12	MWTLSEIVALRCTISLSPHSRPQSIRTANHYSSLASTCGSIRGHVNCRRYSSQALNPTSEINHNETSQSALAGTRKSSVVTFKTLKKFYQKEIPITMLTAFDYATARMIGMATAPSESEKIDNGTALPSGIDVCLCGDSMANVCLGYQSTTELGLDEFIYHLKAIRRGLDSLKTELDYRIPLLIADLPFGTYEASVEQGIQTATRMVQAARVDGVKIEGGKELRPLIERLSSFGIPVIGHIGLTPQRASSLGGFKVQGHDCPTKAREIIADAIELERAGCLGIVIEAVPVELIDTLKKLLKVPLIGIGAGPQTDGQVLVTSDLVGTLASHSTHLKNLKPKFVPNFASSVKLNQHSQNPSFDLSLQIIRTYIHRVRTRQFPQIGLHTYGMKPEVLQKLNQDGWSLSLSP
410796	GC_00007778		PST_W039b	5771	53	54	2	0	0.978647348739182	0.982458861343432	0.980549401104147	PF02548.21	Ketopantoate hydroxymethyltransferase	H	Coenzyme transport and metabolism	COG0413	Ketopantoate hydroxymethyltransferase (PanB) (PDB:3VAV)	COG0413	Pantothenate/CoA biosynthesis	5771	Chr_12	MWTLSEIVALRCTVSLSLHSRPQSFRTTNHYSSLGRTSGSIRGHVNCCGYSSQALNPTSEIDHNETSQSTLASKRKSSVVTFKTLKEFYQKEIPITMLTAFDYATARMIGMATAPSESEKIDNGTALPSGIDVCLCGDSLANVCLGYQSTTELGLDEFVYHLKAIRRGLDSLKTELDYRIPLLIADLPFGTYEASVEQGIQTATRMVQAARVDGVKIEGGKELRPLIERLSSFGIPVIGHIGLTPQRASSLGGFKVQGHDCPTKAREIIADAIELERAGCLGIVIEAVPVELINTLKNLLKVPLIGIGAGPQTDGQVLVTSDLVGTLASHSTHLKNLKPKFVPNFASSVKLNQHSQNPSFDLSLQIIRTYVHRVRTRQFPQIGLHTYGMKPEVLQKLNQDGWSLSPSP
410797	GC_00007778		PST_W048a	8892	53	54	2	0	0.978647348739182	0.982458861343432	0.980549401104147	PF02548.21	Ketopantoate hydroxymethyltransferase	H	Coenzyme transport and metabolism	COG0413	Ketopantoate hydroxymethyltransferase (PanB) (PDB:3VAV)	COG0413	Pantothenate/CoA biosynthesis	8892	Chr_10	MWTLSEIVALRCTISLSPHSRPQSIRTANHYSSLASTCGSIRGHVNCRRYSSQALNPTSEINHNETSQSALAGTRKSSVVTFKTLKKFYQKEIPITMLTAFDYATARMIGMATAPSESEKIDNGTALPSGIDVCLCGDSMANVCLGYQSTTELGLDEFIYHLKAIRRGLDSLKTELDYRIPLLIADLPFGTYEASVEQGIQTATRMVQAARVDGVKIEGGKELRPLIERLSSFGIPVIGHIGLTPQRASSLGGFKVQGHDCPTKAREIIADAIELERAGCLGIVIEAVPVELIDTLKKLLKVPLIGIGAGPQTDGQVLVTSDLVGTLASHSTHLKNLKPKFVPNFASSVKLNQHSQNPSFDLSLQIIRTYIHRVRTRQFPQIGLHTYGMKPEVLQKLNQDGWSLSLSP
410798	GC_00007778		PST_W048b	7495	53	54	2	0	0.978647348739182	0.982458861343432	0.980549401104147	PF02548.21	Ketopantoate hydroxymethyltransferase	H	Coenzyme transport and metabolism	COG0413	Ketopantoate hydroxymethyltransferase (PanB) (PDB:3VAV)	COG0413	Pantothenate/CoA biosynthesis	7495	Chr_12	MWTLSEIVALRCTVSLSLHSRPQSFRTTNHYSSLGRTSGSIRGHVNCCGYSSQALNPTSEIDHNETSQSTLASKRKSSVVTFKTLKEFYQKEIPITMLTAFDYATARMIGMATAPSESEKIDNGTALPSGIDVCLCGDSLANVCLGYQSTTELGLDEFVYHLKAIRRGLDSLKTELDYRIPLLIADLPFGTYEASVEQGIQTATRMVQAARVDGVKIEGGKELRPLIERLSSFGIPVIGHIGLTPQRASSLGGFKVQGHDCPTKAREIIADAIELERAGCLGIVIEAVPVELINTLKNLLKVPLIGIGAGPQTDGQVLVTSDLVGTLASHSTHLKNLKPKFVPNFASSVKLNQHSQNPSFDLSLQIIRTYVHRVRTRQFPQIGLHTYGMKPEVLQKLNQDGWSLSPSP
410799	GC_00007778		PST_W052a	10746	53	54	2	0	0.978647348739182	0.982458861343432	0.980549401104147	PF02548.21	Ketopantoate hydroxymethyltransferase	H	Coenzyme transport and metabolism	COG0413	Ketopantoate hydroxymethyltransferase (PanB) (PDB:3VAV)	COG0413	Pantothenate/CoA biosynthesis	10746	Chr_10	MWTLSEIVALRCTISLSPHSRPQSIRTANHYSSLASTCGSIRGHVNCRRYSSQALNPTSEINHNETSQSALAGTRKSSVVTFKTLKKFYQKEIPITMLTAFDYATARMIGMATAPSESEKIDNGTALPSGIDVCLCGDSMANVCLGYQSTTELGLDEFIYHLKAIRRGLDSLKTELDYRIPLLIADLPFGTYEASVEQGIQTATRMVQAARVDGVKIEGGKELRPLIERLSSFGIPVIGHIGLTPQRASSLGGFKVQGHDCPTKAREIIADAIELERAGCLGIVIEAVPVELIDTLKKLLKVPLIGIGAGPQTDGQVLVTSDLVGTLASHSTHLKNLKPKFVPNFASSVKLNQHSQNPSFDLSLQIIRTYIHRVRTRQFPQIGLHTYGMKPEVLQKLNQDGWSLSLSP
410800	GC_00007778		PST_W052b	8388	53	54	2	0	0.978647348739182	0.982458861343432	0.980549401104147	PF02548.21	Ketopantoate hydroxymethyltransferase	H	Coenzyme transport and metabolism	COG0413	Ketopantoate hydroxymethyltransferase (PanB) (PDB:3VAV)	COG0413	Pantothenate/CoA biosynthesis	8388	Chr_12	MWTLSEIVALRCTVSLSLHSRPQSFRTTNHYSSLGRTSGSIRGHVNCCGYSSQALNPTSEIDHNETSQSTLASKRKSSVVTFKTLKEFYQKEIPITMLTAFDYATARMIGMATAPSESEKIDNGTALPSGIDVCLCGDSLANVCLGYQSTTELGLDEFVYHLKAIRRGLDSLKTELDYRIPLLIADLPFGTYEASVEQGIQTATRMVQAARVDGVKIEGGKELRPLIERLSSFGIPVIGHIGLTPQRASSLGGFKVQGHDCPTKAREIIADAIELERAGCLGIVIEAVPVELINTLKNLLKVPLIGIGAGPQTDGQVLVTSDLVGTLASHSTHLKNLKPKFVPNFASSVKLNQHSQNPSFDLSLQIIRTYVHRVRTRQFPQIGLHTYGMKPEVLQKLNQDGWSLSPSP
410801	GC_00007778		PST_W053a	9554	53	54	2	0	0.978647348739182	0.982458861343432	0.980549401104147	PF02548.21	Ketopantoate hydroxymethyltransferase	H	Coenzyme transport and metabolism	COG0413	Ketopantoate hydroxymethyltransferase (PanB) (PDB:3VAV)	COG0413	Pantothenate/CoA biosynthesis	9554	Chr_10	MWTLSEIVALRCTISLSPHSRPQSIRTANHYSSLASTCGSIRGHVNCRRYSSQALNPTSEINHNETSQSALAGTRKSSVVTFKTLKKFYQKEIPITMLTAFDYATARMIGMATAPSESEKIDNGTALPSGIDVCLCGDSMANVCLGYQSTTELGLDEFIYHLKAIRRGLDSLKTELDYRIPLLIADLPFGTYEASVEQGIQTATRMVQAARVDGVKIEGGKELRPLIERLSSFGIPVIGHIGLTPQRASSLGGFKVQGHDCPTKAREIIADAIELERAGCLGIVIEAVPVELIDTLKKLLKVPLIGIGAGPQTDGQVLVTSDLVGTLASHSTHLKNLKPKFVPNFASSVKLNQHSQNPSFDLSLQIIRTYIHRVRTRQFPQIGLHTYGMKPEVLQKLNQDGWSLSLSP
410802	GC_00007778		PST_W053b	8739	53	54	2	0	0.978647348739182	0.982458861343432	0.980549401104147	PF02548.21	Ketopantoate hydroxymethyltransferase	H	Coenzyme transport and metabolism	COG0413	Ketopantoate hydroxymethyltransferase (PanB) (PDB:3VAV)	COG0413	Pantothenate/CoA biosynthesis	8739	Chr_12	MWTLSEIVALRCTVSLSLHSRPQSFRTTNHYSSLGRTSGSIRGHVNCCGYSSQALNPTSEIDHNETSQSTLASKRKSSVVTFKTLKEFYQKEIPITMLTAFDYATARMIGMATAPSESEKIDNGTALPSGIDVCLCGDSLANVCLGYQSTTELGLDEFVYHLKAIRRGLDSLKTELDYRIPLLIADLPFGTYEASVEQGIQTATRMVQAARVDGVKIEGGKELRPLIERLSSFGIPVIGHIGLTPQRASSLGGFKVQGHDCPTKAREIIADAIELERAGCLGIVIEAVPVELINTLKNLLKVPLIGIGAGPQTDGQVLVTSDLVGTLASHSTHLKNLKPKFVPNFASSVKLNQHSQNPSFDLSLQIIRTYVHRVRTRQFPQIGLHTYGMKPEVLQKLNQDGWSLSPSP
410803	GC_00007778		PST_W054a	9128	53	54	2	0	0.978647348739182	0.982458861343432	0.980549401104147	PF02548.21	Ketopantoate hydroxymethyltransferase	H	Coenzyme transport and metabolism	COG0413	Ketopantoate hydroxymethyltransferase (PanB) (PDB:3VAV)	COG0413	Pantothenate/CoA biosynthesis	9128	Chr_12	MWTLSEIVALRCTISLSPHSRPQSIRTANHYSSLASTCGSIRGHVNCRRYSSQALNPTSEINHNETSQSALAGTRKSSVVTFKTLKKFYQKEIPITMLTAFDYATARMIGMATAPSESEKIDNGTALPSGIDVCLCGDSMANVCLGYQSTTELGLDEFIYHLKAIRRGLDSLKTELDYRIPLLIADLPFGTYEASVEQGIQTATRMVQAARVDGVKIEGGKELRPLIERLSSFGIPVIGHIGLTPQRASSLGGFKVQGHDCPTKAREIIADAIELERAGCLGIVIEAVPVELIDTLKKLLKVPLIGIGAGPQTDGQVLVTSDLVGTLASHSTHLKNLKPKFVPNFASSVKLNQHSQNPSFDLSLQIIRTYIHRVRTRQFPQIGLHTYGMKPEVLQKLNQDGWSLSLSP
410804	GC_00007778		PST_W054b	12519	53	54	2	0	0.978647348739182	0.982458861343432	0.980549401104147	PF02548.21	Ketopantoate hydroxymethyltransferase	H	Coenzyme transport and metabolism	COG0413	Ketopantoate hydroxymethyltransferase (PanB) (PDB:3VAV)	COG0413	Pantothenate/CoA biosynthesis	12519	Chr_12	MWTLSEIVALRCTVSLSLHSRPQSFRTTNHYSSLGRTSGSIRGHVNCCGYSSQALNPTSEIDHNETSQSTLASKRKSSVVTFKTLKEFYQKEIPITMLTAFDYATARMIGMATAPSESEKIDNGTALPSGIDVCLCGDSLANVCLGYQSTTELGLDEFVYHLKAIRRGLDSLKTELDYRIPLLIADLPFGTYEASVEQGIQTATRMVQAARVDGVKIEGGKELRPLIERLSSFGIPVIGHIGLTPQRASSLGGFKVQGHDCPTKAREIIADAIELERAGCLGIVIEAVPVELINTLKNLLKVPLIGIGAGPQTDGQVLVTSDLVGTLASHSTHLKNLKPKFVPNFASSVKLNQHSQNPSFDLSLQIIRTYVHRVRTRQFPQIGLHTYGMKPEVLQKLNQDGWSLSPSP
410805	GC_00007778		PST_W057a	8020	53	54	2	0	0.978647348739182	0.982458861343432	0.980549401104147	PF02548.21	Ketopantoate hydroxymethyltransferase	H	Coenzyme transport and metabolism	COG0413	Ketopantoate hydroxymethyltransferase (PanB) (PDB:3VAV)	COG0413	Pantothenate/CoA biosynthesis	8020	Chr_10	MWTLSEIVALRCTISLSPHSRPQSIRTANHYSSLASTCGSIRGHVNCRRYSSQALNPTSEINHNETSQSALAGTRKSSVVTFKTLKKFYQKEIPITMLTAFDYATARMIGMATAPSESEKIDNGTALPSGIDVCLCGDSMANVCLGYQSTTELGLDEFIYHLKAIRRGLDSLKTELDYRIPLLIADLPFGTYEASVEQGIQTATRMVQAARVDGVKIEGGKELRPLIERLSSFGIPVIGHIGLTPQRASSLGGFKVQGHDCPTKAREIIADAIELERAGCLGIVIEAVPVELIDTLKKLLKVPLIGIGAGPQTDGQVLVTSDLVGTLASHSTHLKNLKPKFVPNFASSVKLNQHSQNPSFDLSLQIIRTYIHRVRTRQFPQIGLHTYGMKPEVLQKLNQDGWSLSLSP
410806	GC_00007778		PST_W057b	8981	53	54	2	0	0.978647348739182	0.982458861343432	0.980549401104147	PF02548.21	Ketopantoate hydroxymethyltransferase	H	Coenzyme transport and metabolism	COG0413	Ketopantoate hydroxymethyltransferase (PanB) (PDB:3VAV)	COG0413	Pantothenate/CoA biosynthesis	8981	Chr_12	MWTLSEIVALRCTVSLSLHSRPQSFRTTNHYSSLGRTSGSIRGHVNCCGYSSQALNPTSEIDHNETSQSTLASKRKSSVVTFKTLKEFYQKEIPITMLTAFDYATARMIGMATAPSESEKIDNGTALPSGIDVCLCGDSLANVCLGYQSTTELGLDEFVYHLKAIRRGLDSLKTELDYRIPLLIADLPFGTYEASVEQGIQTATRMVQAARVDGVKIEGGKELRPLIERLSSFGIPVIGHIGLTPQRASSLGGFKVQGHDCPTKAREIIADAIELERAGCLGIVIEAVPVELINTLKNLLKVPLIGIGAGPQTDGQVLVTSDLVGTLASHSTHLKNLKPKFVPNFASSVKLNQHSQNPSFDLSLQIIRTYVHRVRTRQFPQIGLHTYGMKPEVLQKLNQDGWSLSPSP
410807	GC_00007778		PST_W088a	8929	53	54	2	0	0.978647348739182	0.982458861343432	0.980549401104147	PF02548.21	Ketopantoate hydroxymethyltransferase	H	Coenzyme transport and metabolism	COG0413	Ketopantoate hydroxymethyltransferase (PanB) (PDB:3VAV)	COG0413	Pantothenate/CoA biosynthesis	8929	Chr_10	MWTLSEIVALRCTISLSPHSRPQSIRTANHYSSLASTCGSIRGHVNCRRYSSQALNPTSEINHNETSQSALAGTRKSSVVTFKTLKKFYQKEIPITMLTAFDYATARMIGMATAPSESEKIDNGTALPSGIDVCLCGDSMANVCLGYQSTTELGLDEFIYHLKAIRRGLDSLKTELDYRIPLLIADLPFGTYEASVEQGIQTATRMVQAARVDGVKIEGGKELRPLIERLSSFGIPVIGHIGLTPQRASSLGGFKVQGHDCPTKAREIIADAIELERAGCLGIVIEAVPVELIDTLKKLLKVPLIGIGAGPQTDGQVLVTSDLVGTLASHSTHLKNLKPKFVPNFASSVKLNQHSQNPSFDLSLQIIRTYIHRVRTRQFPQIGLHTYGMKPEVLQKLNQDGWSLSLSP
410808	GC_00007778		PST_W088b	8188	53	54	2	0	0.978647348739182	0.982458861343432	0.980549401104147	PF02548.21	Ketopantoate hydroxymethyltransferase	H	Coenzyme transport and metabolism	COG0413	Ketopantoate hydroxymethyltransferase (PanB) (PDB:3VAV)	COG0413	Pantothenate/CoA biosynthesis	8188	Chr_12	MWTLSEIVALRCTVSLSLHSRPQSFRTTNHYSSLGRTSGSIRGHVNCCGYSSQALNPTSEIDHNETSQSTLASKRKSSVVTFKTLKEFYQKEIPITMLTAFDYATARMIGMATAPSESEKIDNGTALPSGIDVCLCGDSLANVCLGYQSTTELGLDEFVYHLKAIRRGLDSLKTELDYRIPLLIADLPFGTYEASVEQGIQTATRMVQAARVDGVKIEGGKELRPLIERLSSFGIPVIGHIGLTPQRASSLGGFKVQGHDCPTKAREIIADAIELERAGCLGIVIEAVPVELINTLKNLLKVPLIGIGAGPQTDGQVLVTSDLVGTLASHSTHLKNLKPKFVPNFASSVKLNQHSQNPSFDLSLQIIRTYVHRVRTRQFPQIGLHTYGMKPEVLQKLNQDGWSLSPSP
410809	GC_00007778		PST_Yr1646a	10295	53	54	2	0	0.978647348739182	0.982458861343432	0.980549401104147	PF02548.21	Ketopantoate hydroxymethyltransferase	H	Coenzyme transport and metabolism	COG0413	Ketopantoate hydroxymethyltransferase (PanB) (PDB:3VAV)	COG0413	Pantothenate/CoA biosynthesis	10295	Chr_10	MWTLSEIVALRCTISLSPHSRPQSIRTANHYSSLASTCGSIRGHVNCRRYSSQALNPTSEINHNETSQSALAGTRKSSVVTFKTLKKFYQKEIPITMLTAFDYATARMIGMATAPSESEKIDNGTALPSGIDVCLCGDSMANVCLGYQSTTELGLDEFIYHLKAIRRGLDSLKTELDYRIPLLIADLPFGTYEASVEQGIQTATRMVQAARVDGVKIEGGKELRPLIERLSSFGIPVIGHIGLTPQRASSLGGFKVQGHDCPTKAREIIADAIELERAGCLGIVIEAVPVELIDTLKKLLKVPLIGIGAGPQTDGQVLVTSDLVGTLASHSTHLKNLKPKFVPNFASSVKLNQHSQNPSFDLSLQIIRTYIHRVRTRQFPQIGLHTYGMKPEVLQKLNQDGWSLSLSP
410810	GC_00007778		PST_Yr1646b	9976	53	54	2	0	0.978647348739182	0.982458861343432	0.980549401104147	PF02548.21	Ketopantoate hydroxymethyltransferase	H	Coenzyme transport and metabolism	COG0413	Ketopantoate hydroxymethyltransferase (PanB) (PDB:3VAV)	COG0413	Pantothenate/CoA biosynthesis	9976	Chr_12	MWTLSEIVALRCTVSLSLHSRPQSFRTTNHYSSLGRTSGSIRGHVNCCGYSSQALNPTSEIDHNETSQSTLASKRKSSVVTFKTLKEFYQKEIPITMLTAFDYATARMIGMATAPSESEKIDNGTALPSGIDVCLCGDSLANVCLGYQSTTELGLDEFVYHLKAIRRGLDSLKTELDYRIPLLIADLPFGTYEASVEQGIQTATRMVQAARVDGVKIEGGKELRPLIERLSSFGIPVIGHIGLTPQRASSLGGFKVQGHDCPTKAREIIADAIELERAGCLGIVIEAVPVELINTLKNLLKVPLIGIGAGPQTDGQVLVTSDLVGTLASHSTHLKNLKPKFVPNFASSVKLNQHSQNPSFDLSLQIIRTYVHRVRTRQFPQIGLHTYGMKPEVLQKLNQDGWSLSPSP
410811	GC_00007778		PST_Yr1706a	11499	53	54	2	0	0.978647348739182	0.982458861343432	0.980549401104147	PF02548.21	Ketopantoate hydroxymethyltransferase	H	Coenzyme transport and metabolism	COG0413	Ketopantoate hydroxymethyltransferase (PanB) (PDB:3VAV)	COG0413	Pantothenate/CoA biosynthesis	11499	Chr_10	MWTLSEIVALRCTISLSPHSRPQSIRTANHYSSLASTCGSIRGHVNCRRYSSQALNPTSEINHNETSQSALAGTRKSSVVTFKTLKKFYQKEIPITMLTAFDYATARMIGMATAPSESEKIDNGTALPSGIDVCLCGDSMANVCLGYQSTTELGLDEFIYHLKAIRRGLDSLKTELDYRIPLLIADLPFGTYEASVEQGIQTATRMVQAARVDGVKIEGGKELRPLIERLSSFGIPVIGHIGLTPQRASSLGGFKVQGHDCPTKAREIIADAIELERAGCLGIVIEAVPVELIDTLKKLLKVPLIGIGAGPQTDGQVLVTSDLVGTLASHSTHLKNLKPKFVPNFASSVKLNQHSQNPSFDLSLQIIRTYIHRVRTRQFPQIGLHTYGMKPEVLQKLNQDGWSLSLSP
410812	GC_00007778		PST_Yr1706b	8222	53	54	2	0	0.978647348739182	0.982458861343432	0.980549401104147	PF02548.21	Ketopantoate hydroxymethyltransferase	H	Coenzyme transport and metabolism	COG0413	Ketopantoate hydroxymethyltransferase (PanB) (PDB:3VAV)	COG0413	Pantothenate/CoA biosynthesis	8222	Chr_12	MWTLSEIVALRCTVSLSLHSRPQSFRTTNHYSSLGRTSGSIRGHVNCCGYSSQALNPTSEIDHNETSQSTLASKRKSSVVTFKTLKEFYQKEIPITMLTAFDYATARMIGMATAPSESEKIDNGTALPSGIDVCLCGDSLANVCLGYQSTTELGLDEFVYHLKAIRRGLDSLKTELDYRIPLLIADLPFGTYEASVEQGIQTATRMVQAARVDGVKIEGGKELRPLIERLSSFGIPVIGHIGLTPQRASSLGGFKVQGHDCPTKAREIIADAIELERAGCLGIVIEAVPVELINTLKNLLKVPLIGIGAGPQTDGQVLVTSDLVGTLASHSTHLKNLKPKFVPNFASSVKLNQHSQNPSFDLSLQIIRTYVHRVRTRQFPQIGLHTYGMKPEVLQKLNQDGWSLSPSP
410813	GC_00007778		PST_Yr1716a	8531	53	54	2	0	0.978647348739182	0.982458861343432	0.980549401104147	PF02548.21	Ketopantoate hydroxymethyltransferase	H	Coenzyme transport and metabolism	COG0413	Ketopantoate hydroxymethyltransferase (PanB) (PDB:3VAV)	COG0413	Pantothenate/CoA biosynthesis	8531	Chr_10	MWTLSEIVALRCTISLSPHSRPQSIRTANHYSSLASTCGSIRGHVNCRRYSSQALNPTSEINHNETSQSALAGTRKSSVVTFKTLKKFYQKEIPITMLTAFDYATARMIGMATAPSESEKIDNGTALPSGIDVCLCGDSMANVCLGYQSTTELGLDEFIYHLKAIRRGLDSLKTELDYRIPLLIADLPFGTYEASVEQGIQTATRMVQAARVDGVKIEGGKELRPLIERLSSFGIPVIGHIGLTPQRASSLGGFKVQGHDCPTKAREIIADAIELERAGCLGIVIEAVPVELIDTLKKLLKVPLIGIGAGPQTDGQVLVTSDLVGTLASHSTHLKNLKPKFVPNFASSVKLNQHSQNPSFDLSLQIIRTYIHRVRTRQFPQIGLHTYGMKPEVLQKLNQDGWSLSLSP
410814	GC_00007778		PST_Yr1716b	9180	53	54	2	0	0.978647348739182	0.982458861343432	0.980549401104147	PF02548.21	Ketopantoate hydroxymethyltransferase	H	Coenzyme transport and metabolism	COG0413	Ketopantoate hydroxymethyltransferase (PanB) (PDB:3VAV)	COG0413	Pantothenate/CoA biosynthesis	9180	Chr_12	MWTLSEIVALRCTVSLSLHSRPQSFRTTNHYSSLGRTSGSIRGHVNCCGYSSQALNPTSEIDHNETSQSTLASKRKSSVVTFKTLKEFYQKEIPITMLTAFDYATARMIGMATAPSESEKIDNGTALPSGIDVCLCGDSLANVCLGYQSTTELGLDEFVYHLKAIRRGLDSLKTELDYRIPLLIADLPFGTYEASVEQGIQTATRMVQAARVDGVKIEGGKELRPLIERLSSFGIPVIGHIGLTPQRASSLGGFKVQGHDCPTKAREIIADAIELERAGCLGIVIEAVPVELINTLKNLLKVPLIGIGAGPQTDGQVLVTSDLVGTLASHSTHLKNLKPKFVPNFASSVKLNQHSQNPSFDLSLQIIRTYVHRVRTRQFPQIGLHTYGMKPEVLQKLNQDGWSLSPSP
410815	GC_00007778		PST_Yr2011a	11236	53	54	2	0	0.978647348739182	0.982458861343432	0.980549401104147	PF02548.21	Ketopantoate hydroxymethyltransferase	H	Coenzyme transport and metabolism	COG0413	Ketopantoate hydroxymethyltransferase (PanB) (PDB:3VAV)	COG0413	Pantothenate/CoA biosynthesis	11236	Chr_10	MWTLSEIVALRCTISLSPHSRPQSIRTANHYSSLASTCGSIRGHVNCRRYSSQALNPTSEINHNETSQSALAGTRKSSVVTFKTLKKFYQKEIPITMLTAFDYATARMIGMATAPSESEKIDNGTALPSGIDVCLCGDSMANVCLGYQSTTELGLDEFIYHLKAIRRGLDSLKTELDYRIPLLIADLPFGTYEASVEQGIQTATRMVQAARVDGVKIEGGKELRPLIERLSSFGIPVIGHIGLTPQRASSLGGFKVQGHDCPTKAREIIADAIELERAGCLGIVIEAVPVELIDTLKKLLKVPLIGIGAGPQTDGQVLVTSDLVGTLASHSTHLKNLKPKFVPNFASSVKLNQHSQNPSFDLSLQIIRTYIHRVRTRQFPQIGLHTYGMKPEVLQKLNQDGWSLSLSP
410816	GC_00007778		PST_Yr2011b	9040	53	54	2	0	0.978647348739182	0.982458861343432	0.980549401104147	PF02548.21	Ketopantoate hydroxymethyltransferase	H	Coenzyme transport and metabolism	COG0413	Ketopantoate hydroxymethyltransferase (PanB) (PDB:3VAV)	COG0413	Pantothenate/CoA biosynthesis	9040	Chr_12	MWTLSEIVALRCTVSLSLHSRPQSFRTTNHYSSLGRTSGSIRGHVNCCGYSSQALNPTSEIDHNETSQSTLASKRKSSVVTFKTLKEFYQKEIPITMLTAFDYATARMIGMATAPSESEKIDNGTALPSGIDVCLCGDSLANVCLGYQSTTELGLDEFVYHLKAIRRGLDSLKTELDYRIPLLIADLPFGTYEASVEQGIQTATRMVQAARVDGVKIEGGKELRPLIERLSSFGIPVIGHIGLTPQRASSLGGFKVQGHDCPTKAREIIADAIELERAGCLGIVIEAVPVELINTLKNLLKVPLIGIGAGPQTDGQVLVTSDLVGTLASHSTHLKNLKPKFVPNFASSVKLNQHSQNPSFDLSLQIIRTYVHRVRTRQFPQIGLHTYGMKPEVLQKLNQDGWSLSPSP
410817	GC_00007778		PST_Yr2015a	8854	53	54	2	0	0.978647348739182	0.982458861343432	0.980549401104147	PF02548.21	Ketopantoate hydroxymethyltransferase	H	Coenzyme transport and metabolism	COG0413	Ketopantoate hydroxymethyltransferase (PanB) (PDB:3VAV)	COG0413	Pantothenate/CoA biosynthesis	8854	Chr_10	MWTLSEIVALRCTISLSPHSRPQSIRTANHYSSLASTCGSIRGHVNCRRYSSQALNPTSEINHNETSQSALAGTRKSSVVTFKTLKKFYQKEIPITMLTAFDYATARMIGMATAPSESEKIDNGTALPSGIDVCLCGDSMANVCLGYQSTTELGLDEFIYHLKAIRRGLDSLKTELDYRIPLLIADLPFGTYEASVEQGIQTATRMVQAARVDGVKIEGGKELRPLIERLSSFGIPVIGHIGLTPQRASSLGGFKVQGHDCPTKAREIIADAIELERAGCLGIVIEAVPVELIDTLKKLLKVPLIGIGAGPQTDGQVLVTSDLVGTLASHSTHLKNLKPKFVPNFASSVKLNQHSQNPSFDLSLQIIRTYIHRVRTRQFPQIGLHTYGMKPEVLQKLNQDGWSLSLSP
410818	GC_00007778		PST_Yr2015b	8376	53	54	2	0	0.978647348739182	0.982458861343432	0.980549401104147	PF02548.21	Ketopantoate hydroxymethyltransferase	H	Coenzyme transport and metabolism	COG0413	Ketopantoate hydroxymethyltransferase (PanB) (PDB:3VAV)	COG0413	Pantothenate/CoA biosynthesis	8376	Chr_12	MWTLSEIVALRCTVSLSLHSRPQSFRTTNHYSSLGRTSGSIRGHVNCCGYSSQALNPTSEIDHNETSQSTLASKRKSSVVTFKTLKEFYQKEIPITMLTAFDYATARMIGMATAPSESEKIDNGTALPSGIDVCLCGDSLANVCLGYQSTTELGLDEFVYHLKAIRRGLDSLKTELDYRIPLLIADLPFGTYEASVEQGIQTATRMVQAARVDGVKIEGGKELRPLIERLSSFGIPVIGHIGLTPQRASSLGGFKVQGHDCPTKAREIIADAIELERAGCLGIVIEAVPVELINTLKNLLKVPLIGIGAGPQTDGQVLVTSDLVGTLASHSTHLKNLKPKFVPNFASSVKLNQHSQNPSFDLSLQIIRTYVHRVRTRQFPQIGLHTYGMKPEVLQKLNQDGWSLSPSP
410819	GC_00007778		PST_Yr201644_1	8210	53	54	2	0	0.978647348739182	0.982458861343432	0.980549401104147	PF02548.21	Ketopantoate hydroxymethyltransferase	H	Coenzyme transport and metabolism	COG0413	Ketopantoate hydroxymethyltransferase (PanB) (PDB:3VAV)	COG0413	Pantothenate/CoA biosynthesis	8210	Chr_10	MWTLSEIVALRCTISLSPHSRPQSIRTANHYSSLASTCGSIRGHVNCRRYSSQALNPTSEINHNETSQSALAGTRKSSVVTFKTLKKFYQKEIPITMLTAFDYATARMIGMATAPSESEKIDNGTALPSGIDVCLCGDSMANVCLGYQSTTELGLDEFIYHLKAIRRGLDSLKTELDYRIPLLIADLPFGTYEASVEQGIQTATRMVQAARVDGVKIEGGKELRPLIERLSSFGIPVIGHIGLTPQRASSLGGFKVQGHDCPTKAREIIADAIELERAGCLGIVIEAVPVELIDTLKKLLKVPLIGIGAGPQTDGQVLVTSDLVGTLASHSTHLKNLKPKFVPNFASSVKLNQHSQNPSFDLSLQIIRTYIHRVRTRQFPQIGLHTYGMKPEVLQKLNQDGWSLSLSP
410820	GC_00007778		PST_Yr201644_2	7382	53	54	2	0	0.978647348739182	0.982458861343432	0.980549401104147	PF02548.21	Ketopantoate hydroxymethyltransferase	H	Coenzyme transport and metabolism	COG0413	Ketopantoate hydroxymethyltransferase (PanB) (PDB:3VAV)	COG0413	Pantothenate/CoA biosynthesis	7382	Chr_12	MWTLSEIVALRCTVSLSLHSRPQSFRTTNHYSSLGRTSGSIRGHVNCCGYSSQALNPTSEIDHNETSQSTLASKRKSSVVTFKTLKEFYQKEIPITMLTAFDYATARMIGMATAPSESEKIDNGTALPSGIDVCLCGDSLANVCLGYQSTTELGLDEFVYHLKAIRRGLDSLKTELDYRIPLLIADLPFGTYEASVEQGIQTATRMVQAARVDGVKIEGGKELRPLIERLSSFGIPVIGHIGLTPQRASSLGGFKVQGHDCPTKAREIIADAIELERAGCLGIVIEAVPVELINTLKNLLKVPLIGIGAGPQTDGQVLVTSDLVGTLASHSTHLKNLKPKFVPNFASSVKLNQHSQNPSFDLSLQIIRTYVHRVRTRQFPQIGLHTYGMKPEVLQKLNQDGWSLSPSP
410821	GC_00007779		PSH_233a	3435	52	54	2	0	0.976268414611159	0.98457514803058	0.980404186388409									3435	Chr_2	MPIDLTESAAGELAWSMSHLRAIVWDILKTSSGSGEPENHNGSGQRCRRCGRHGQAVSDFYAETEEAFAILLKSANNRRRTASEDSQSTTTATIYELNDLLVNFLIICERHELASGSWYNDLVNRKGGAQVIYNYLLRRFPVLSARIGVSVTYLNSDLKLALQESPFTEELQGLLKHFDSGWQTLARLHLGNQLAAFRYYFPKVPLQEKFIKIASLDTLNYSEKRVRRLTLSLVKKICRSHMIDSTPLRQDIIKYKLLHGMLRLIIRYHTTEYPMAQNLMIRSLSKFWEELRSFDETIMLLSDVLKLVYIRYGETLRKISMVQRKQEAL--RSQASKMVFLTDLNRKNLPSMFSVFGNLNGVASINLSATDDFVGIGHALYRLRGLFQPYHEGEIPTTLKKHPRIPAFGPMIENILKRIQTIATLPILDQLSELECLLLKPELYWN
410822	GC_00007779		PSH_233b	8111	52	54	2	0	0.976268414611159	0.98457514803058	0.980404186388409									8111	Chr_4	MPIDLTESAAGELAWSMSHLRAIVWDILKTSSGSGEPENHNGSGQRCRRCGRHGQAVSDFYAETEEAFAILLKSANNRRRTASEDSQSTTTATIYELNDLLVNFLIICERHELASGSWYNDLVNRKGGAQVIYNYLLRRFPVLSARIGVSVTYLNSDLKLALQESPFTEELQGLLKHFDSGWQTLARLHLGNQLAAFRYYFPKVPLQEKFIKIASLDTLNYSEKRVRRLTLSLVKKICRSHMIDSTPLRQDIIKYKLLHGMLRLIIRYHTTEYPMAQNLMIRSLSKFWEELRSFDETIMLLSDVLKLVYIRYGETLRKISMVQRKQEAL--RSQASKMVFLTDLNRKNLPSMFSVFGNLNGVASINLSATDDFVGIGHALYRLRGLFQPYHEGEIPTTLKKHPRIPAFGPMIENILKRIQTIATLPILDQLSELECLLLKPELYWN
410823	GC_00007779		PSH_76a	12883	52	54	2	0	0.976268414611159	0.98457514803058	0.980404186388409									12883	Chr_2	MPIDLTESAAGELAWSMSHLRAIVWDILKTSSGSGEPENHNGSGQRCRRCGRHGQAVSDFYAETEEAFAILLKSANNRRRTASEDSQSTTTATIYELNDLLVNFLIICERHELASGSWYNDLVNRKGGAQVIYNYLLRRFPVLSARIGVSVTYLNSDLKLALQESPFTEELQGLLKR----WQTLARLHLGNQLAAFRYYFPKVPLQEKFIKIASLDTLNYSEKRVRRLTLSLVKKICRSHMIDSTPLRQDIIKYKLLHGMLRLIIRYHTTEYPMAQNLMIRSLSKFWEELRSFDETIMLLSDVLKLVYIRYGETLRKISMVQRKQEAL--RSQASKMVFLTDLNRKNLPSMFSVFGNLNGVASINLSATDDFVGIGHALYRLRGLFQPYHEGEIPTTLKKHPRIPAFGPMIENILKRIQTIATLPILDQLSELECLLLKPELYWN
410824	GC_00007779		PSH_76b	4358	52	54	2	0	0.976268414611159	0.98457514803058	0.980404186388409									4358	Chr_4	MPIDLTESAAGELAWSMSHLRAIVWDILKTSSGSGEPENHNGSGQRCRRCGRHGQAVSDFYAETEEAFAILLKSANNRRRTASEDSQSTTTATIYELNDLLVNFLIICERHELASGSWYNDLVNRKGGAQVIYNYLLRRFPVLSARIGVSVTYLNSDLKLALQESPFTEELQGLLKHFDSGWQTLARLHLGNQLAAFRYYFPKVPLQEKFIKIASLDTLNYSEKRVRRLTLSLVKKICRSHMIDSTPLRQDIIKYKLLHGMLRLIIRYHTTEYPMAQNLMIRSLSKFWEELRSFDETIMLLSDVLKLVYIRYGETLRKISMVQRKQEAL--RSQASKMVFLTDLNRKNLPSMFSVFGNLNGVASINLSATDDFVGIGHALYRLRGLFQPYHEGEIPTTLKKHPRIPAFGPMIENILKRIQTIATLPILDQLSELECLLLKPELYWN
410825	GC_00007779		PSH_NDPSH_1	3354	52	54	2	0	0.976268414611159	0.98457514803058	0.980404186388409									3354	Chr_2	MPIDLTESAAGELAWSMSHLRAIVWDILKTSSGSGEPENHNGSGQRCRRCGRHGQAVSDFYAETEEAFAILLKSANNRRRTASEDSQSTTTATIYELNDLLVNFLIICERHELASGSWYNDLVNRKGGAQVIYNYLLRRFPVLSARIGVSVTYLNSDLKLALQESPFTEELQGLLKHFDSGWQTLARLHLGNQLAAFRYYFPKVPLQEKFIKIASLDTLNYSEKRVRRLTLSLVKKICRSHMIDSTPLRQDIIKYKLLHGMLRLIIRYHTTEYPMAQNLMIRSLSKFWEELRSFDETIMLLSDVLKLVYIRYGETLRKISMVQRKQEAL--RSQASKMVFLTDLNRKNLPSMFSVFGNLNGVASINLSATDDFVGIGHALYRLRGLFQPYHEGEIPTTLKKHPRIPAFGPMIENILKRIQTIATLPILDQLSELECLLLKPELYWN
410826	GC_00007779		PSH_NDPSH_2	2392	52	54	2	0	0.976268414611159	0.98457514803058	0.980404186388409									2392	Chr_4	MPIDLTESAAGELAWSMSHLRAIVWDILKTSSGSGEPENHNGSGQRCRRCGRHGQAVSDFYAETEEAFAILLKSANNRRRTASEDSQSTTTATIYELNDLLVNFLIICERHELASGSWYNDLVNRKGGAQVIYNYLLRRFPVLSARIGVSVTYLNSDLKLALQESPFTEELQGLLKHFDSGWQTLARLHLGNQLAAFRYYFPKVPLQEKFIKIASLDTLNYSEKRVRRLTLSLVKKICRSHMIDSTPLRQDIIKYKLLHGMLRLIIRYHTTEYPMAQNLMIRSLSKFWEELRSFDETIMLLSDVLKLVYIRYGETLRKISMVQRKQEAL--RSQASKMVFLTDLNRKNLPSMFSVFGNLNGVASINLSATDDFVGIGHALYRLRGLFQPYHEGEIPTTLKKHPRIPAFGPMIENILKRIQTIATLPILDQLSELECLLLKPELYWN
410827	GC_00007779		PST_130_1	2029	52	54	2	0	0.976268414611159	0.98457514803058	0.980404186388409									2029	Chr_2	-----------------------------MGPGRGAV-GVEGMDKLFRISMLKPKKLCDL-------VKISKQSPPDRKRGLSIHHNS---------NDLR------AQRPAL----------NRKGGAQVIYNYLLRRFPVLSARIGVSVTYLNSDLKLALQESPFTEELQGLLKHFDSGWQTLARLHLGNQLAAFRYYFPKVPLQEKFIKIASLDTLNYSEKRVRRLTLSLVKKICRSHMIDSTPLRQDIIKYKLLHGMLRLIIRYHTTEYPMAQNLMIRSLSKFWEELRSFDETIMLLSDVLKLVYIRYGETLRKISMVQRKQEAL--RSQASKMVFLTDLNRKNLPSMFSVFGNLNGVASINLSATDDFVGIGHALYRLRGLFQPYHEGEIPTTLKKHPRIPAFGPMIENILKRIQTIATLPILDQLSELECLLLKPELYWN
410828	GC_00007779		PST_134E36_1	2438	52	54	2	0	0.976268414611159	0.98457514803058	0.980404186388409									2438	Chr_2	MPSDLTEAAAAELAWSMSHLRAIVWDILKTSSGSGELENHNGSGQRCRRCGRHGQAVSDFYAETEEALAILLKSAKNRRRTASEDSQSTTTATIYELNDLLINFLIICERHELASECWFNDLVNRKSGAQVIYNYLLRRFPVLSARIGVSATYLNFDFKLALQESPFTEELQGLLKHFDSGWQTLARLHLGNQLAAFRYYFPKVPLQEKFIKIASLDTLNYSEKRVRRLTLSLVKKICRSHMIDSTPPST---RYHKIQAS----TRYAKIDHSISHHGISHG--------SKLDDSVLV-------------KVLGGASKFRRNNHAVIRCTQISLYPVWRDLEK-------NIYGPAEARSASKSSKQD-------------GFLDGFKQEESPIDVLSFWKF-EWCCQHQSFCDR----------------------------
410829	GC_00007779		PST_134E36_2	5189	52	54	2	0	0.976268414611159	0.98457514803058	0.980404186388409									5189	Chr_4	MPIDLTESAAGELAWSMSHLRAIVWDILKTSSGSGEPENHNGSGQRCRRCGRHGQAVSDFYAETEEAFAILLKSANNRRRTASEDSQSTTTATIYELNDLLVNFLIICERHELASGSWYNDLVNRKGGAQVIYNYLLRRFPVLSARIGVSVTYLNSDLKLALQESPFTEELQGLLKHFDSGWQTLARLHLGNQLAAFRYYFPKVPLQEKFIKIASLDTLNYSEKRVRRLTLSLVKKICRSHMIDSTPLRQDIIKYKLLHGMLRLIIRYHTTEYPMAQNLMIRSLSKFWEELRSFDETIMLLSDVLKLVYIRYGETLRKISMVQRKQEAL--RSQASKMVFLTDLNRKNLPSMFSVFGNLNGVASINLSATDDFVGIGHALYRLRGLFQPYHEGEIPTTLKKHPRIPAFGPMIENILKRIQTIATLPILDQLSELECLLLKPELYWN
410830	GC_00007779		PST_AR0005a	7404	52	54	2	0	0.976268414611159	0.98457514803058	0.980404186388409									7404	Chr_4	MPSDLTEAAAAELAWSMSHLRAIVWDILKTSSGSGELENHNGSGQRCRRCGRHGQAVSDFYAETEEALAILLKSAKNRRRTASEDSQSTTTATIYELNDLLINFLIICERHELASECWFNDLVNRKSGAQVIYNYLLRRFPVLSARIGVSATYLNFDFKLALQESPFTEELQGLLKHFDSGWQTLARLHLGNQLAAFRYYFPKVPLQEKFIKIASLDTLNYSEKRVRRLTLSLVKKICRSHMIDSTPLRQDIIKYKLLHGMLRLIIRYHTTEYPMAQNLMIRSLSKFWEELRSFDETIMLLSDVLKLVYIRYGETLRKISMVQRKQEAL--RSQASKMVFLTDLNRKNLPSMFSVFGNLNGVASINLSATDDFVGIGHALYRLRGLFQPYHEGEIPTTLKKHPRIPAFGPMIENILKRIQTIATLPILDQLSELECLLLKPELYWN
410831	GC_00007779		PST_AR0005b	3478	52	54	2	0	0.976268414611159	0.98457514803058	0.980404186388409									3478	Chr_2	MPIDLTESAAGELAWSMSHLRAIVWDILKTSSGSGEPENHNGSGQRCRRCGRHGQAVSDFYAETEEAFAILLKSANNRRRTASEDSQSTTTATIYELNDLLVNFLIICERHELASGSWYNDLVNRKGGAQVIYNYLLRRFPVLSARIGVSVTYLNSDLKLALQESPFTEELQGLLKHFDSGWQTLARLHLGNQLAAFRYYFPKVPLQEKFIKIASLDTLNYSEKRVRRLTLSLVKKICRSHMIDSTPLRQDIIKYKLLHGMLRLIIRYHTTEYPMAQNLMIRSLSKFWEELRSFDETIMLLSDVLKLVYIRYGETLRKISMVQRKQEAL--RSQASKMVFLTDLNRKNLPSMFSVFGNLNGVASINLSATDDFVGIGHALYRLRGLFQPYHEGEIPTTLKKHPRIPAFGPMIENILKRIQTIATLPILDQLSELECLLLKPELYWN
410832	GC_00007779		PST_AZ2_1	3625	52	54	2	0	0.976268414611159	0.98457514803058	0.980404186388409									3625	Chr_2	MPSDLTEAAAAELAWSMSHLRAIVWDILKTSSGSGELENHNGSGQRCRRCGRHGQAVSDFYAETEEALAILLKSAKNRRRTASEDSQSTTTATIYELNDLLINFLIICERHELASECWFNDLVNRKSGAQVIYNYLLRRFPVLSARIGVSATYLNFDFKLALQESPFTEELQGLLKHFDSGWQTLARLHLGNQLAAFRYYFPKVPLQEKFIKIASLDTLNYSEKRVRRLTLSLVKKICRSHMIDSTPLRQDIIKYKLLHGMLRLIIRYHTTEYPMAQNLMIRSLSKFWEELRSFDETIMLLSDVLKLVYIRYGETLRKISMVQRKQEAL--RSQASKMVFLTDLNRKNLPSMFSVFGNLNGVASINLSATDDFVGIGHALYRLRGLFQPYHEGEIPTTLKKHPRIPAFGPMIENILKRIQTIATLPILDQLSELECLLLKPELYWN
410833	GC_00007779		PST_AZ2_2	1072	52	54	2	0	0.976268414611159	0.98457514803058	0.980404186388409									1072	Chr_4	MPIDLTESAAGELAWSMSHLRAIVWDILKTSSGSGEPENHNGSGQRCRRCGRHGQAVSDFYAETEEAFAILLKSANNRRRTASEDSQSTTTATIYELNDLLVNFLIICERHELASGSWYNDLVNRKGGAQVIYNYLLRRFPVLSARIGVSVTYLNSDLKLALQESPFTEELQGLLKHFDSGWQTLARLHLGNQLAAFRYYFPKVPLQEKFIKIASLDTLNYSEKRVRRLTLSLVKKICRSHMIDSTPLRQDIIKYKLLHGMLRLIIRYHTTEYPMAQNLMIRSLSKFWEELRSFDETIMLLSDVLKLVYIRYGETLRKISMVQRKQEAL--RSQASKMVFLTDLNRKNLPSMFSVFGNLNGVASINLSATDDFVGIGHALYRLRGLFQPYHEGEIPTTLKKHPRIPAFGPMIENILKRIQTIATLPILDQLSELECLLLKPELYWN
410834	GC_00007779		PST_DK0911_1	5634	52	54	2	0	0.976268414611159	0.98457514803058	0.980404186388409									5634	Chr_2	MPSDLTEAAAAELAWSMSHLRAIVWDILKTSSGSGELENHNGSGQRCRRCGRHGQAVSDFYAETEEALAILLKSAKNRRRTASEDSQSTTTATIYELNDLLINFLIICERHELASECWFNDLVNRKSGAQVIYNYLLRRFPVLSARIGVSATYLNFDFKLALQESPFTEELQGLLKHFDSGWQTLARLHLGNQLAAFRYYFPKVPLQEKFIKIASLDTLNYSEKRVRRLTLSLVKKICRSHMIDSTPLRQDIIKYKLLHGMLRLIIRYHTTEYPMAQNLMIRSLSKFWEELRSFDETIMLLSDVLKLVYIRYGETLRKISMVQRKQEAL--RSQASKMVFLTDLNRKNLPSMFSVFGNLNGVASINLSATDDFVGIGHALYRLRGLFQPYHEGEIPTTLKKHPRIPAFGPMIENILKRIQTIATLPILDQLSELECLLLKPELYWN
410835	GC_00007779		PST_DK0911_2	5643	52	54	2	0	0.976268414611159	0.98457514803058	0.980404186388409									5643	Chr_4	MPSDLTEAAAAELAWSMSHLRAIVWDILKTSSGSGELENHNGSGQRCRRCGRHGQAVSDFYAETEEALAILLKSAKNRRRTASEDSQSTTTATIYELNDLLINFLIICERHELASECWFNDLVNRKSGAQVIYNYLLRRFPVLSARIGVSATYLNFDFKLALQESPFTEELQGLLKHFDSGWQTLARLHLGNQLAAFRYYFPKVPLQEKFIKIASLDTLNYSEKRVRRLTLSLVKKICRSHMIDSTPLRQDIIKYKLLHGMLRLIIRYHTTEYPMAQNLMIRSLSKFWEELRSFDETIMLLSDVLKLVYIRYGETLRKISMVQRKQEAL--RSQASKMVFLTDLNRKNLPSMFSVFGNLNGVASINLSATDDFVGIGHALYRLRGLFQPYHEGEIPTTLKKHPRIPAFGPMIENILKRIQTIATLPILDQLSELECLLLKPELYWN
410836	GC_00007779		PST_SWS484_1	3232	52	54	2	0	0.976268414611159	0.98457514803058	0.980404186388409									3232	Chr_4	MPSDLTEAAAAELAWSMSHLRAIVWDILKTSSGSGELENHNGSGQRCRRCGRHGQAVSDFYAETEEALAILLKSAKNRRRTASEDSQSTTTATIYELNDLLINFLIICERHELASECWFNDLVNRKSGAQVIYNYLLRRFPVLSARIGVSATYLNFDFKLALQESPFTEELQGLLKHFDSGWQTLARLHLGNQLAAFRYYFPKVPLQEKFIKIASLDTLNYSEKRVRRLTLSLVKKICRSHMIDSTPLRQDIIKYKLLHGMLRLIIRYHTTEYPMAQNLMIRSLSKFWEELRSFDETIMLLSDVLKLVYIRYGETLRKISMVQRKQEAL--RSQASKMVFLTDLNRKNLPSMFSVFGNLNGVASINLSATDDFVGIGHALYRLRGLFQPYHEGEIPTTLKKHPRIPAFGPMIENILKRIQTIATLPILDQLSELECLLLKPELYWN
410837	GC_00007779		PST_SWS484_2	2618	52	54	2	0	0.976268414611159	0.98457514803058	0.980404186388409									2618	Chr_2	MPIDLTESAAGELAWSMSHLRAIVWDILKTSSGSGEPENHNGSGQRCRRCGRHGQAVSDFYAETEEAFAILLKSANNRRRTASEDSQSTTTATIYELNDLLVNFLIICERHELASGSWYNDLVNRKGGAQVIYNYLLRRFPVLSARIGVSVTYLNSDLKLALQESPFTEELQGLLKHFDSGWQTLARLHLGNQLAAFRYYFPKVPLQEKFIKIASLDTLNYSEKRVRRLTLSLVKKICRSHMIDSTPLRQDIIKYKLLHGMLRLIIRYHTTEYPMAQNLMIRSLSKFWEELRSFDETIMLLSDVLKLVYIRYGETLRKISMVQRKQEAL--RSQASKMVFLTDLNRKNLPSMFSVFGNLNGVASINLSATDDFVGIGHALYRLRGLFQPYHEGEIPTTLKKHPRIPAFGPMIENILKRIQTIATLPILDQLSELECLLLKPELYWN
410838	GC_00007779		PST_T030_1	13963	52	54	2	0	0.976268414611159	0.98457514803058	0.980404186388409									13963	Chr_8	MPSDLTEAAAAELAWSMSHLRAIVWDILKTSSGSGELENHNGSGQRCRRCGRHGQAVSDFYAETEEALAILLKSAKNRRRTASEDSQSTTTATIYELNDLLINFLIICERHELASECWFNDLVNRKSGAQVIYNYLLRRFPVLSARIGVSATYLNFDFKLALQESPFTEELQGLLKHFDSGWQTLARLHLGNQLAAFRYYFPKVPLQEKFIKIASLDTLNYSEKRVRRLTLSLVKKICRSHMIDSTPLRQDIIKYKLLHGMLRLIIRYHTTEYPMAQNLMIRSLSKFWEELRSFDETIMLLSDVLKLVYIRYGETLRKISMVQRKQEAL--RSQASKMVFLTDLNRKNLPSMFSVFGNLNGVASINLSATDDFVGIGHALYRLRGLFQPYHEGEIPTTLKKHPRIPAFGPMIENILKRIQTIATLPILDQLSELECLLLKPELYWN
410839	GC_00007779		PST_T030_2	2470	52	54	2	0	0.976268414611159	0.98457514803058	0.980404186388409									2470	Chr_8	MPIDLTESAAGELAWSMSHLRAIVWDILKTSSGSGEPENHNGSGQRCRRCGRHGQAVSDFYAETEEAFAILLKSANNRRRTASEDSQSTTTATIYELNDLLVNFLIICERHELASGSWYNDLVNRKGGAQVIYNYLLRRFPVLSARIGVSVTYLNSDLKLALQESPFTEELQGLLKHFDSGWQTLARLHLGNQLAAFRYYFPKVPLQEKFIKIASLDTLNYSEKRVRRLTLSLVKKICRSHMIDSTPLRQDIIKYKLLHGMLRLIIRYHTTEYPMAQNLMIRSLSKFWEELRSFDETIMLLSDVLKLVYIRYGETLRKISMVQRKQEAL--RSQASKMVFLTDLNRKNLPSMFSVFGNLNGVASINLSATDDFVGIGHALYRLRGLFQPYHEGEIPTTLKKHPRIPAFGPMIENILKRIQTIATLPILDQLSELECLLLKPELYWN
410840	GC_00007779		PST_T034a	995	52	54	2	0	0.976268414611159	0.98457514803058	0.980404186388409									995	Chr_4	MPSDLTEAAAAELAWSMSHLRAIVWDILKTSSGSGELENHNGSGQRCRRCGRHGQAVSDFYAETEEALAILLKSAKNRRRTASEDSQSTTTATIYELNDLLINFLIICERHELASECWFNDLVNRKSGAQVIYNYLLRRFPVLSARIGVSATYLNFDFKLALQESPFTEELQGLLKHFDSGWQTLARLHLGNQLAAFRYYFPKVPLQEKFIKIASLDTLNYSEKRVRRLTLSLVKKICRSHMIDSTPLRQDIIKYKLLHGMLRLIIRYHTTEYPMAQNLMIRSLSKFWEELRSFDETIMLLSDVLKLVYIRYGETLRKISMVQRKQEAL--RSQASKMVFLTDLNRKNLPSMFSVFGNLNGVASINLSATDDFVGIGHALYRLRGLFQPYHEGEIPTTLKKHPRIPAFGPMIENILKRIQTIATLPILDQLSELECLLLKPELYWN
410841	GC_00007779		PST_T034b	3342	52	54	2	0	0.976268414611159	0.98457514803058	0.980404186388409									3342	Chr_2	MPIDLTESAAGELAWSMSHLRAIVWDILKTSSGSGEPENHNGSGQRCRRCGRHGQAVSDFYAETEEAFAILLKSANNRRRTASEDSQSTTTATIYELNDLLVNFLIICERHELASGSWYNDLVNRKGGAQVIYNYLLRRFPVLSARIGVSVTYLNSDLKLALQESPFTEELQGLLKHFDSGWQTLARLHLGNQLAAFRYYFPKVPLQEKFIKIASLDTLNYSEKRVRRLTLSLVKKICRSHMIDSTPLRQDIIKYKLLHGMLRLIIRYHTTEYPMAQNLMIRSLSKFWEELRSFDETIMLLSDVLKLVYIRYGETLRKISMVQRKQEAL--RSQASKMVFLTDLNRKNLPSMFSVFGNLNGVASINLSATDDFVGIGHALYRLRGLFQPYHEGEIPTTLKKHPRIPAFGPMIENILKRIQTIATLPILDQLSELECLLLKPELYWN
410842	GC_00007779		PST_W011a	12888	52	54	2	0	0.976268414611159	0.98457514803058	0.980404186388409									12888	Chr_2	MPSDLTEAAAAELAWSMSHLRAIVWDILKTSSGSGELENHNGSGQRCRRCGRHGQAVSDFYAETEEALAILLKSAKNRRRTASEDSQSTTTATIYELNDLLINFLIICERHELASECWFNDLVNRKSGAQVIYNYLLRRFPVLSARIGVSATYLNFDFKLALQESPFTEELQGLLKHFDSGWQTLARLHLGNQLAAFRYYFPKVPLQEKFIKIASLDTLNYSEKRVRRLTLSLVKKICRSHMIDSTPLRQDIIKYKLLHGMLRLIIRYHTTEYPMAQNLMIRSLSKFWEELRSFDETIMLLSDVLKLVYIRYGETLRKISMVQRKQEAL--RSQASKMVFLTDLNRKNLPSMFSVFGNLNGVASINLSATDDFVGIGHALYRLRGLFQPYHEGEIPTTLKKHPRIPAFGPMIENILKRIQTIATLPILDQLSELECLLLKPELYWN
410843	GC_00007779		PST_W011b	9073	52	54	2	0	0.976268414611159	0.98457514803058	0.980404186388409									9073	ChrUn	MPIDLTESAAGELAWSMSHLRAIVWDILKTSSGSGEPENHNGSGQRCRRCGRHGQAVSDFYAETEEAFAILLKSANNRRRTASEDSQSTTTATIYELNDLLVNFLIICERHELASGSWYNDLVNRKGGAQVIYNYLLRRFPVLSARIGVSVTYLNSDLKLALQESPFTEELQGLLKHFDSGWQTLARLHLGNQLAAFRYYFPKVPLQEKFIKIASLDTLNYSEKRVRRLTLSLVKKICRSHMIDSTPLRQDIIKYKLLHGMLRLIIRYHTTEYPMAQNLMIRSLSKFWEELRSFDETIMLLSDVLKLVYIRYGETLRKISMVQRKQEAL--RSQASKMVFLTDLNRKNLPSMFSVFGNLNGVASINLSATDDFVGIGHALYRLRGLFQPYHEGEIPTTLKKHPRIPAFGPMIENILKRIQTIATLPILDQLSELECLLLKPELYWN
410844	GC_00007779		PST_W011b	2165	52	54	2	0	0.976268414611159	0.98457514803058	0.980404186388409									2165	Chr_4	MPSDLTEAAAAELAWSMSHLRAIVWDILKTSSGSGELENHNGSGQRCRRCGRHGQAVSDFYAETEEALAILLKSAKNRRRTASEDSQSTTTATIYELNDLLINFLIICERHELASECWFNDLVNRKSGAQVIYNYLLRRFPVLSARIGVSATYLNFDFKLALQESPFTEELQGLLKHFDSGWQTLARLHLGNQLAAFRYYFPKVPLQEKFIKIASLDTLNYSEKRVRRLTLSLVKKICRSHMIDSTPLRQDIIKYKLLHGMLRLIIRYHTTEYPMAQNLMIRSLSKFWEELRSFDETIMLLSDVLKLVYIRYGETLRKISMVQRKQEAL--RSQASKMVFLTDLNRKNLPSMFSVFGNLNGVASINLSATDDFVGIGHALYRLRGLFQPYHEGEIPTTLKKHPRIPAFGPMIENILKRIQTIATLPILDQLSELECLLLKPELYWN
410845	GC_00007779		PST_W025b	960	52	54	2	0	0.976268414611159	0.98457514803058	0.980404186388409									960	Chr_4	MPIDLTESAAGELAWSMSHLRAIVWDILKTSSGSGEPENHNGSGQRCRRCGRHGQAVSDFYAETEEAFAILLKSANNRRRTASEDSQSTTTATIYELNDLLVNFLIICERHELASGSWYNDLVNRKGGAQVIYNYLLRRFPVLSARIGVSVTYLNSDLKLALQESPFTEELQGLLKHFDSGWQTLARLHLGNQLAAFRYYFPKVPLQEKFIKIASLDTLNYSEKRVRRLTLSLVKKICRSHMIDSTPLRQDIIKYKLLHGMLRLIIRYHTTEYPMAQNLMIRSLSKFWEELRSFDETIMLLSDVLKLVYIRYGETLRKISMVQRKQEAL--RSQASKMVFLTDLNRKNLPSMFSVFGNLNGVASINLSATDDFVGIGHALYRLRGLFQPYHEGEIPTTLKKHPRIPAFGPMIENILKRIQTIATLPILDQLSELECLLLKPELYWN
410846	GC_00007779		PST_W025b	9329	52	54	2	0	0.976268414611159	0.98457514803058	0.980404186388409									9329	ChrUn	MPSDLTEAAAAELAWSMSHLRAIVWDILKTSSGSGELENHNGSGQRCRRCGRHGQAVSDFYAETEEALAILLKSAKNRRRTASEDSQSTTTATIYELNDLLINFLIICERHELASECWFNDLVNRKSGAQVIYNYLLRRFPVLSARIGVSATYLNFDFKLALQESPFTEELQGLLKHFDSGWQTLARLHLGNQLAAFRYYFPKVPLQEKFIKIASLDTLNYSEKRVRRLTLSLVKKICRSHMIDSTPLRQDIIKYKLLHGMLRLIIRYHTTEYPMAQNLMIRSLSKFWEELRSFDETIMLLSDVLKLVYIRYGETLRKISMVQRKQEAL--RSQASKMVFLTDLNRKNLPSMFSVFGNLNGVASINLSATDDFVGIGHALYRLRGLFQPYHEGEIPTTLKKHPRIPAFGPMIENILKRIQTIATLPILDQLSELECLLLKPELYWN
410847	GC_00007779		PST_W029a	2497	52	54	2	0	0.976268414611159	0.98457514803058	0.980404186388409									2497	Chr_2	MPIDLTESAAGELAWSMSHLRAIVWDILKTSSGSGEPENHNGSGQRCRRCGRHGQAVSDFYAETEEAFAILLKSANNRRRTASEDSQSTTTATIYELNDLLVNFLIICERHELASGSWYNDLVNRKGGAQVIYNYLLRRFPVLSARIGVSVTYLNSDLKLALQESPFTEELQGLLKHFDSGWQTLARLHLGNQLAAFRYYFPKVPLQEKFIKIASLDTLNYSEKRVRRLTLSLVKKICRSHMIDSTPLRQDIIKYKLLHGMLRLIIRYHTTEYPMAQNLMIRSLSKFWEELRSFDETIMLLSDVLKLVYIRYGETLRKISMVQRKQEAL--RSQASKMVFLTDLNRKNLPSMFSVFGNLNGVASINLSATDDFVGIGHALYRLRGLFQPYHEGEIPTTLKKHPRIPAFGPMIENILKRIQTIATLPILDQLSELECLLLKPELYWN
410848	GC_00007779		PST_W029b	1293	52	54	2	0	0.976268414611159	0.98457514803058	0.980404186388409									1293	Chr_4	MPSDLTEAAAAELAWSMSHLRAIVWDILKTSSGSGELENHNGSGQRCRRCGRHGQAVSDFYAETEEALAILLKSAKNRRRTASEDSQSTTTATIYELNDLLINFLIICERHELASECWFNDLVNRKSGAQVIYNYLLRRFPVLSARIGVSATYLNFDFKLALQESPFTEELQGLLKHFDSGWQTLARLHLGNQLAAFRYYFPKVPLQEKFIKIASLDTLNYSEKRVRRLTLSLVKKICRSHMIDSTPLRQDIIKYKLLHGMLRLIIRYHTTEYPMAQNLMIRSLSKFWEELRSFDETIMLLSDVLKLVYIRYGETLRKISMVQRKQEAL--RSQASKMVFLTDLNRKNLPSMFSVFGNLNGVASINLSATDDFVGIGHALYRLRGLFQPYHEGEIPTTLKKHPRIPAFGPMIENILKRIQTIATLPILDQLSELECLLLKPELYWN
410849	GC_00007779		PST_W039a	3490	52	54	2	0	0.976268414611159	0.98457514803058	0.980404186388409									3490	Chr_8	MPIDLTESAAGELAWSMSHLRAIVWDILKTSSGSGEPENHNGSGQRCRRCGRHGQAVSDFYAETEEAFAILLKSANNRRRTASEDSQSTTTATIYELNDLLVNFLIICERHELASGSWYNDLVNRKGGAQVIYNYLLRRFPVLSARIGVSVTYLNSDLKLALQESPFTEELQGLLKHFDSGWQTLARLHLGNQLAAFRYYFPKVPLQEKFIKIASLDTLNYSEKRVRRLTLSLVKKICRSHMIDSTPLRQDIIKYKLLHGMLRLIIRYHTTEYPMAQNLMIRSLSKFWEELRSFDETIMLLSDVLKLVYIRYGETLRKISMVQRKQEAL--RSQASKMVFLTDLNRKNLPSMFSVFGNLNGVASINLSATDDFVGIGHALYRLRGLFQPYHEGEIPTTLKKHPRIPAFGPMIENILKRIQTIATLPILDQLSELECLLLKPELYWN
410850	GC_00007779		PST_W039b	1000	52	54	2	0	0.976268414611159	0.98457514803058	0.980404186388409									1000	Chr_8	MPSDLTEAAAAELAWSMSHLRAIVWDILKTSSGSGELENHNGSGQRCRRCGRHGQAVSDFYAETEEALAILLKSAKNRRRTASEDSQSTTTATIYELNDLLINFLIICERHELASECWFNDLVNRKSGAQVIYNYLLRRFPVLSARIGVSATYLNFDFKLALQESPFTEELQGLLKHFDSGWQTLARLHLGNQLAAFRYYFPKVPLQEKFIKIASLDTLNYSEKRVRRLTLSLVKKICRSHMIDSTPLRQDIIKYKLLHGMLRLIIRYHTTEYPMAQNLMIRSLSKFWEELRSFDETIMLLSDVLKLVYIRYGETLRKISMVQRKQEAL--RSQASKMVFLTDLNRKNLPSMFSVFGNLNGVASINLSATDDFVGIGHALYRLRGLFQPYHEGEIPTTLKKHPRIPAFGPMIENILKRIQTIATLPILDQLSELECLLLKPELYWN
410851	GC_00007779		PST_W048a	1292	52	54	2	0	0.976268414611159	0.98457514803058	0.980404186388409									1292	Chr_2	MPIDLTESAAGELAWSMSHLRAIVWDILKTSSGSGEPENHNGSGQRCRRCGRHGQAVSDFYAETEEAFAILLKSANNRRRTASEDSQSTTTATIYELNDLLVNFLIICERHELASGSWYNDLVNRKGGAQVIYNYLLRRFPVLSARIGVSVTYLNSDLKLALQESPFTEELQGLLKHFDSGWQTLARLHLGNQLAAFRYYFPKVPLQEKFIKIASLDTLNYSEKRVRRLTLSLVKKICRSHMIDSTPLRQDIIKYKLLHGMLRLIIRYHTTEYPMAQNLMIRSLSKFWEELRSFDETIMLLSDVLKLVYIRYGETLRKISMVQRKQEAL--RSQASKMVFLTDLNRKNLPSMFSVFGNLNGVASINLSATDDFVGIGHALYRLRGLFQPYHEGEIPTTLKKHPRIPAFGPMIENILKRIQTIATLPILDQLSELECLLLKPELYWN
410852	GC_00007779		PST_W048b	2109	52	54	2	0	0.976268414611159	0.98457514803058	0.980404186388409									2109	Chr_4	MPSDLTEAAAAELAWSMSHLRAIVWDILKTSSGSGELENHNGSGQRCRRCGRHGQAVSDFYAETEEALAILLKSAKNRRRTASEDSQSTTTATIYELNDLLINFLIICERHELASECWFNDLVNRKSGAQVIYNYLLRRFPVLSARIGVSATYLNFDFKLALQESPFTEELQGLLKHFDSGWQTLARLHLGNQLAAFRYYFPKVPLQEKFIKIASLDTLNYSEKRVRRLTLSLVKKICRSHMIDSTPLRQDIIKYKLLHGMLRLIIRYHTTEYPMAQNLMIRSLSKFWEELRSFDETIMLLSDVLKLVYIRYGETLRKISMVQRKQEAL--RSQASKMVFLTDLNRKNLPSMFSVFGNLNGVASINLSATDDFVGIGHALYRLRGLFQPYHEGEIPTTLKKHPRIPAFGPMIENILKRIQTIATLPILDQLSELECLLLKPELYWN
410853	GC_00007779		PST_W052a	3340	52	54	2	0	0.976268414611159	0.98457514803058	0.980404186388409									3340	Chr_2	MPIDLTESAAGELAWSMSHLRAIVWDILKTSSGSGEPENHNGSGQRCRRCGRHGQAVSDFYAETEEAFAILLKSANNRRRTASEDSQSTTTATIYELNDLLVNFLIICERHELASGSWYNDLVNRKGGAQVIYNYLLRRFPVLSARIGVSVTYLNSDLKLALQESPFTEELQGLLKHFDSGWQTLARLHLGNQLAAFRYYFPKVPLQEKFIKIASLDTLNYSEKRVRRLTLSLVKKICRSHMIDSTPLRQDIIKYKLLHGMLRLIIRYHTTEYPMAQNLMIRSLSKFWEELRSFDETIMLLSDVLKLVYIRYGETLRKISMVQRKQEAL--RSQASKMVFLTDLNRKNLPSMFSVFGNLNGVASINLSATDDFVGIGHALYRLRGLFQPYHEGEIPTTLKKHPRIPAFGPMIENILKRIQTIATLPILDQLSELECLLLKPELYWN
410854	GC_00007779		PST_W052b	3198	52	54	2	0	0.976268414611159	0.98457514803058	0.980404186388409									3198	Chr_4	MPSDLTEAAAAELAWSMSHLRAIVWDILKTSSGSGELENHNGSGQRCRRCGRHGQAVSDFYAETEEALAILLKSAKNRRRTASEDSQSTTTATIYELNDLLINFLIICERHELASECWFNDLVNRKSGAQVIYNYLLRRFPVLSARIGVSATYLNFDFKLALQESPFTEELQGLLKHFDSGWQTLARLHLGNQLAAFRYYFPKVPLQEKFIKIASLDTLNYSEKRVRRLTLSLVKKICRSHMIDSTPLRQDIIKYKLLHGMLRLIIRYHTTEYPMAQNLMIRSLSKFWEELRSFDETIMLLSDVLKLVYIRYGETLRKISMVQRKQEAL--RSQASKMVFLTDLNRKNLPSMFSVFGNLNGVASINLSATDDFVGIGHALYRLRGLFQPYHEGEIPTTLKKHPRIPAFGPMIENILKRIQTIATLPILDQLSELECLLLKPELYWN
