## Supplementary File S5 for "Wheat and barley stripe rust pan-genome facilitates discovery of the predominant North American lineage’s origin in somatic hybridization": The_Accessory_split_from_"PST_pangenome3"_gene_clusters_summary.txt (part 311 of 364)

unique_id	gene_cluster_id	bin_name	genome_name	gene_callers_id	num_genomes_gene_cluster_has_hits	num_genes_in_gene_cluster	max_num_paralogs	SCG	functional_homogeneity_index	geometric_homogeneity_index	combined_homogeneity_index	Pfam_ACC	Pfam	COG20_CATEGORY_ACC	COG20_CATEGORY	COG20_FUNCTION_ACC	COG20_FUNCTION	COG20_PATHWAY_ACC	COG20_PATHWAY	ragtag_ACC	ragtag	aa_sequence
410855	GC_00007779		PST_W053a	3511	52	54	2	0	0.976268414611159	0.98457514803058	0.980404186388409									3511	Chr_2	MPIDLTESAAGELAWSMSHLRAIVWDILKTSSGSGEPENHNGSGQRCRRCGRHGQAVSDFYAETEEAFAILLKSANNRRRTASEDSQSTTTATIYELNDLLVNFLIICERHELASGSWYNDLVNRKGGAQVIYNYLLRRFPVLSARIGVSVTYLNSDLKLALQESPFTEELQGLLKHFDSGWQTLARLHLGNQLAAFRYYFPKVPLQEKFIKIASLDTLNYSEKRVRRLTLSLVKKICRSHMIDSTPLRQDIIKYKLLHGMLRLIIRYHTTEYPMAQNLMIRSLSKFWEELRSFDETIMLLSDVLKLVYIRYGETLRKISMVQRKQEAL--RSQASKMVFLTDLNRKNLPSMFSVFGNLNGVASINLSATDDFVGIGHALYRLRGLFQPYHEGEIPTTLKKHPRIPAFGPMIENILKRIQTIATLPILDQLSELECLLLKPELYWN
410856	GC_00007779		PST_W053b	2230	52	54	2	0	0.976268414611159	0.98457514803058	0.980404186388409									2230	Chr_4	MPSDLTEAAAAELAWSMSHLRAIVWDILKTSSGSGELENHNGSGQRCRRCGRHGQAVSDFYAETEEALAILLKSAKNRRRTASEDSQSTTTATIYELNDLLINFLIICERHELASECWFNDLVNRKSGAQVIYNYLLRRFPVLSARIGVSATYLNFDFKLALQESPFTEELQGLLKHFDSGWQTLARLHLGNQLAAFRYYFPKVPLQEKFIKIASLDTLNYSEKRVRRLTLSLVKKICRSHMIDSTPLRQDIIKYKLLHGMLRLIIRYHTTEYPMAQNLMIRSLSKFWEELRSFDETIMLLSDVLKLVYIRYGETLRKISMVQRKQEAL--RSQASKMVFLTDLNRKNLPSMFSVFGNLNGVASINLSATDDFVGIGHALYRLRGLFQPYHEGEIPTTLKKHPRIPAFGPMIENILKRIQTIATLPILDQLSELECLLLKPELYWN
410857	GC_00007779		PST_W054a	2274	52	54	2	0	0.976268414611159	0.98457514803058	0.980404186388409									2274	Chr_8	MPIDLTESAAGELAWSMSHLRAIVWDILKTSSGSGEPENHNGSGQRCRRCGRHGQAVSDFYAETEEAFAILLKSANNRRRTASEDSQSTTTATIYELNDLLVNFLIICERHELASGSWYNDLVNRKGGAQVIYNYLLRRFPVLSARIGVSVTYLNSDLKLALQESPFTEELQGLLKHFDSGWQTLARLHLGNQLAAFRYYFPKVPLQEKFIKIASLDTLNYSEKRVRRLTLSLVKKICRSHMIDSTPLRQDIIKYKLLHGMLRLIIRYHTTEYPMAQNLMIRSLSKFWEELRSFDETIMLLSDVLKLVYIRYGETLRKISMVQRKQEAL--RSQASKMVFLTDLNRKNLPSMFSVFGNLNGVASINLSATDDFVGIGHALYRLRGLFQPYHEGEIPTTLKKHPRIPAFGPMIENILKRIQTIATLPILDQLSELECLLLKPELYWN
410858	GC_00007779		PST_W054b	2531	52	54	2	0	0.976268414611159	0.98457514803058	0.980404186388409									2531	Chr_8	MPSDLTEAAAAELAWSMSHLRAIVWDILKTSSGSGELENHNGSGQRCRRCGRHGQAVSDFYAETEEALAILLKSAKNRRRTASEDSQSTTTATIYELNDLLINFLIICERHELASECWFNDLVNRKSGAQVIYNYLLRRFPVLSARIGVSATYLNFDFKLALQESPFTEELQGLLKHFDSGWQTLARLHLGNQLAAFRYYFPKVPLQEKFIKIASLDTLNYSEKRVRRLTLSLVKKICRSHMIDSTPLRQDIIKYKLLHGMLRLIIRYHTTEYPMAQNLMIRSLSKFWEELRSFDETIMLLSDVLKLVYIRYGETLRKISMVQRKQEAL--RSQASKMVFLTDLNRKNLPSMFSVFGNLNGVASINLSATDDFVGIGHALYRLRGLFQPYHEGEIPTTLKKHPRIPAFGPMIENILKRIQTIATLPILDQLSELECLLLKPELYWN
410859	GC_00007779		PST_W057a	2602	52	54	2	0	0.976268414611159	0.98457514803058	0.980404186388409									2602	Chr_2	MPIDLTESAAGELAWSMSHLRAIVWDILKTSSGSGEPENHNGSGQRCRRCGRHGQAVSDFYAETEEAFAILLKSANNRRRTASEDSQSTTTATIYELNDLLVNFLIICERHELASGSWYNDLVNRKGGAQVIYNYLLRRFPVLSARIGVSVTYLNSDLKLALQESPFTEELQGLLKHFDSGWQTLARLHLGNQLAAFRYYFPKVPLQEKFIKIASLDTLNYSEKRVRRLTLSLVKKICRSHMIDSTPLRQDIIKYKLLHGMLRLIIRYHTTEYPMAQNLMIRSLSKFWEELRSFDETIMLLSDVLKLVYIRYGETLRKISMVQRKQEAL--RSQASKMVFLTDLNRKNLPSMFSVFGNLNGVASINLSATDDFVGIGHALYRLRGLFQPYHEGEIPTTLKKHPRIPAFGPMIENILKRIQTIATLPILDQLSELECLLLKPELYWN
410860	GC_00007779		PST_W057b	2077	52	54	2	0	0.976268414611159	0.98457514803058	0.980404186388409									2077	Chr_4	MPSDLTEAAAAELAWSMSHLRAIVWDILKTSSGSGELENHNGSGQRCRRCGRHGQAVSDFYAETEEALAILLKSAKNRRRTASEDSQSTTTATIYELNDLLINFLIICERHELASECWFNDLVNRKSGAQVIYNYLLRRFPVLSARIGVSATYLNFDFKLALQESPFTEELQGLLKHFDSGWQTLARLHLGNQLAAFRYYFPKVPLQEKFIKIASLDTLNYSEKRVRRLTLSLVKKICRSHMIDSTPLRQDIIKYKLLHGMLRLIIRYHTTEYPMAQNLMIRSLSKFWEELRSFDETIMLLSDVLKLVYIRYGETLRKISMVQRKQEAL--RSQASKMVFLTDLNRKNLPSMFSVFGNLNGVASINLSATDDFVGIGHALYRLRGLFQPYHEGEIPTTLKKHPRIPAFGPMIENILKRIQTIATLPILDQLSELECLLLKPELYWN
410861	GC_00007779		PST_W088a	1385	52	54	2	0	0.976268414611159	0.98457514803058	0.980404186388409									1385	Chr_2	MPIDLTESAAGELAWSMSHLRAIVWDILKTSSGSGEPENHNGSGQRCRRCGRHGQAVSDFYAETEEAFAILLKSANNRRRTASEDSQSTTTATIYELNDLLVNFLIICERHELASGSWYNDLVNRKGGAQVIYNYLLRRFPVLSARIGVSVTYLNSDLKLALQESPFTEELQGLLKHFDSGWQTLARLHLGNQLAAFRYYFPKVPLQEKFIKIASLDTLNYSEKRVRRLTLSLVKKICRSHMIDSTPLRQDIIKYKLLHGMLRLIIRYHTTEYPMAQNLMIRSLSKFWEELRSFDETIMLLSDVLKLVYIRYGETLRKISMVQRKQEAL--RSQASKMVFLTDLNRKNLPSMFSVFGNLNGVASINLSATDDFVGIGHALYRLRGLFQPYHEGEIPTTLKKHPRIPAFGPMIENILKRIQTIATLPILDQLSELECLLLKPELYWN
410862	GC_00007779		PST_W088b	3203	52	54	2	0	0.976268414611159	0.98457514803058	0.980404186388409									3203	Chr_4	MPSDLTEAAAAELAWSMSHLRAIVWDILKTSSGSGELENHNGSGQRCRRCGRHGQAVSDFYAETEEALAILLKSAKNRRRTASEDSQSTTTATIYELNDLLINFLIICERHELASECWFNDLVNRKSGAQVIYNYLLRRFPVLSARIGVSATYLNFDFKLALQESPFTEELQGLLKHFDSGWQTLARLHLGNQLAAFRYYFPKVPLQEKFIKIASLDTLNYSEKRVRRLTLSLVKKICRSHMIDSTPLRQDIIKYKLLHGMLRLIIRYHTTEYPMAQNLMIRSLSKFWEELRSFDETIMLLSDVLKLVYIRYGETLRKISMVQRKQEAL--RSQASKMVFLTDLNRKNLPSMFSVFGNLNGVASINLSATDDFVGIGHALYRLRGLFQPYHEGEIPTTLKKHPRIPAFGPMIENILKRIQTIATLPILDQLSELECLLLKPELYWN
410863	GC_00007779		PST_Yr1646a	3466	52	54	2	0	0.976268414611159	0.98457514803058	0.980404186388409									3466	Chr_2	MPIDLTESAAGELAWSMSHLRAIVWDILKTSSGSGEPENHNGSGQRCRRCGRHGQAVSDFYAETEEAFAILLKSANNRRRTASEDSQSTTTATIYELNDLLVNFLIICERHELASGSWYNDLVNRKGGAQVIYNYLLRRFPVLSARIGVSVTYLNSDLKLALQESPFTEELQGLLKHFDSGWQTLARLHLGNQLAAFRYYFPKVPLQEKFIKIASLDTLNYSEKRVRRLTLSLVKKICRSHMIDSTPLRQDIIKYKLLHGMLRLIIRYHTTEYPMAQNLMIRSLSKFWEELRSFDETIMLLSDVLKLVYIRYGETLRKISMVQRKQEAL--RSQASKMVFLTDLNRKNLPSMFSVFGNLNGVASINLSATDDFVGIGHALYRLRGLFQPYHEGEIPTTLKKHPRIPAFGPMIENILKRIQTIATLPILDQLSELECLLLKPELYWN
410864	GC_00007779		PST_Yr1646b	2182	52	54	2	0	0.976268414611159	0.98457514803058	0.980404186388409									2182	Chr_4	MPSDLTEAAAAELAWSMSHLRAIVWDILKTSSGSGELENHNGSGQRCRRCGRHGQAVSDFYAETEEALAILLKSAKNRRRTASEDSQSTTTATIYELNDLLINFLIICERHELASECWFNDLVNRKSGAQVIYNYLLRRFPVLSARIGVSATYLNFDFKLALQESPFTEELQGLLKHFDSGWQTLARLHLGNQLAAFRYYFPKVPLQEKFIKIASLDTLNYSEKRVRRLTLSLVKKICRSHMIDSTPLRQDIIKYKLLHGMLRLIIRYHTTEYPMAQNLMIRSLSKFWEELRSFDETIMLLSDVLKLVYIRYGETLRKISMVQRKQEAL--RSQASKMVFLTDLNRKNLPSMFSVFGNLNGVASINLSATDDFVGIGHALYRLRGLFQPYHEGEIPTTLKKHPRIPAFGPMIENILKRIQTIATLPILDQLSELECLLLKPELYWN
410865	GC_00007779		PST_Yr1706a	3473	52	54	2	0	0.976268414611159	0.98457514803058	0.980404186388409									3473	Chr_2	MPIDLTESAAGELAWSMSHLRAIVWDILKTSSGSGEPENHNGSGQRCRRCGRHGQAVSDFYAETEEAFAILLKSANNRRRTASEDSQSTTTATIYELNDLLVNFLIICERHELASGSWYNDLVNRKGGAQVIYNYLLRRFPVLSARIGVSVTYLNSDLKLALQESPFTEELQGLLKHFDSGWQTLARLHLGNQLAAFRYYFPKVPLQEKFIKIASLDTLNYSEKRVRRLTLSLVKKICRSHMIDSTPLRQDIIKYKLLHGMLRLIIRYHTTEYPMAQNLMIRSLSKFWEELRSFDETIMLLSDVLKLVYIRYGETLRKISMVQRKQEAL--RSQASKMVFLTDLNRKNLPSMFSVFGNLNGVASINLSATDDFVGIGHALYRLRGLFQPYHEGEIPTTLKKHPRIPAFGPMIENILKRIQTIATLPILDQLSELECLLLKPELYWN
410866	GC_00007779		PST_Yr1706b	2111	52	54	2	0	0.976268414611159	0.98457514803058	0.980404186388409									2111	Chr_4	MPSDLTEAAAAELAWSMSHLRAIVWDILKTSSGSGELENHNGSGQRCRRCGRHGQAVSDFYAETEEALAILLKSAKNRRRTASEDSQSTTTATIYELNDLLINFLIICERHELASECWFNDLVNRKSGAQVIYNYLLRRFPVLSARIGVSATYLNFDFKLALQESPFTEELQGLLKHFDSGWQTLARLHLGNQLAAFRYYFPKVPLQEKFIKIASLDTLNYSEKRVRRLTLSLVKKICRSHMIDSTPLRQDIIKYKLLHGMLRLIIRYHTTEYPMAQNLMIRSLSKFWEELRSFDETIMLLSDVLKLVYIRYGETLRKISMVQRKQEAL--RSQASKMVFLTDLNRKNLPSMFSVFGNLNGVASINLSATDDFVGIGHALYRLRGLFQPYHEGEIPTTLKKHPRIPAFGPMIENILKRIQTIATLPILDQLSELECLLLKPELYWN
410867	GC_00007779		PST_Yr1716a	2291	52	54	2	0	0.976268414611159	0.98457514803058	0.980404186388409									2291	Chr_2	MPIDLTESAAGELAWSMSHLRAIVWDILKTSSGSGEPENHNGSGQRCRRCGRHGQAVSDFYAETEEAFAILLKSANNRRRTASEDSQSTTTATIYELNDLLVNFLIICERHELASGSWYNDLVNRKGGAQVIYNYLLRRFPVLSARIGVSVTYLNSDLKLALQESPFTEELQGLLKHFDSGWQTLARLHLGNQLAAFRYYFPKVPLQEKFIKIASLDTLNYSEKRVRRLTLSLVKKICRSHMIDSTPLRQDIIKYKLLHGMLRLIIRYHTTEYPMAQNLMIRSLSKFWEELRSFDETIMLLSDVLKLVYIRYGETLRKISMVQRKQEAL--RSQASKMVFLTDLNRKNLPSMFSVFGNLNGVASINLSATDDFVGIGHALYRLRGLFQPYHEGEIPTTLKKHPRIPAFGPMIENILKRIQTIATLPILDQLSELECLLLKPELYWN
410868	GC_00007779		PST_Yr1716b	2153	52	54	2	0	0.976268414611159	0.98457514803058	0.980404186388409									2153	Chr_4	MPSDLTEAAAAELAWSMSHLRAIVWDILKTSSGSGELENHNGSGQRCRRCGRHGQAVSDFYAETEEALAILLKSAKNRRRTASEDSQSTTTATIYELNDLLINFLIICERHELASECWFNDLVNRKSGAQVIYNYLLRRFPVLSARIGVSATYLNFDFKLALQESPFTEELQGLLKHFDSGWQTLARLHLGNQLAAFRYYFPKVPLQEKFIKIASLDTLNYSEKRVRRLTLSLVKKICRSHMIDSTPLRQDIIKYKLLHGMLRLIIRYHTTEYPMAQNLMIRSLSKFWEELRSFDETIMLLSDVLKLVYIRYGETLRKISMVQRKQEAL--RSQASKMVFLTDLNRKNLPSMFSVFGNLNGVASINLSATDDFVGIGHALYRLRGLFQPYHEGEIPTTLKKHPRIPAFGPMIENILKRIQTIATLPILDQLSELECLLLKPELYWN
410869	GC_00007779		PST_Yr2011a	3475	52	54	2	0	0.976268414611159	0.98457514803058	0.980404186388409									3475	Chr_2	MPIDLTESAAGELAWSMSHLRAIVWDILKTSSGSGEPENHNGSGQRCRRCGRHGQAVSDFYAETEEAFAILLKSANNRRRTASEDSQSTTTATIYELNDLLVNFLIICERHELASGSWYNDLVNRKGGAQVIYNYLLRRFPVLSARIGVSVTYLNSDLKLALQESPFTEELQGLLKHFDSGWQTLARLHLGNQLAAFRYYFPKVPLQEKFIKIASLDTLNYSEKRVRRLTLSLVKKICRSHMIDSTPLRQDIIKYKLLHGMLRLIIRYHTTEYPMAQNLMIRSLSKFWEELRSFDETIMLLSDVLKLVYIRYGETLRKISMVQRKQEAL--RSQASKMVFLTDLNRKNLPSMFSVFGNLNGVASINLSATDDFVGIGHALYRLRGLFQPYHEGEIPTTLKKHPRIPAFGPMIENILKRIQTIATLPILDQLSELECLLLKPELYWN
410870	GC_00007779		PST_Yr2011b	3176	52	54	2	0	0.976268414611159	0.98457514803058	0.980404186388409									3176	Chr_4	MPSDLTEAAAAELAWSMSHLRAIVWDILKTSSGSGELENHNGSGQRCRRCGRHGQAVSDFYAETEEALAILLKSAKNRRRTASEDSQSTTTATIYELNDLLINFLIICERHELASECWFNDLVNRKSGAQVIYNYLLRRFPVLSARIGVSATYLNFDFKLALQESPFTEELQGLLKHFDSGWQTLARLHLGNQLAAFRYYFPKVPLQEKFIKIASLDTLNYSEKRVRRLTLSLVKKICRSHMIDSTPLRQDIIKYKLLHGMLRLIIRYHTTEYPMAQNLMIRSLSKFWEELRSFDETIMLLSDVLKLVYIRYGETLRKISMVQRKQEAL--RSQASKMVFLTDLNRKNLPSMFSVFGNLNGVASINLSATDDFVGIGHALYRLRGLFQPYHEGEIPTTLKKHPRIPAFGPMIENILKRIQTIATLPILDQLSELECLLLKPELYWN
410871	GC_00007779		PST_Yr2015a	3315	52	54	2	0	0.976268414611159	0.98457514803058	0.980404186388409									3315	Chr_2	MPIDLTESAAGELAWSMSHLRAIVWDILKTSSGSGEPENHNGSGQRCRRCGRHGQAVSDFYAETEEAFAILLKSANNRRRTASEDSQSTTTATIYELNDLLVNFLIICERHELASGSWYNDLVNRKGGAQVIYNYLLRRFPVLSARIGVSVTYLNSDLKLALQESPFTEELQGLLKHFDSGWQTLARLHLGNQLAAFRYYFPKVPLQEKFIKIASLDTLNYSEKRVRRLTLSLVKKICRSHMIDSTPLRQDIIKYKLLHGMLRLIIRYHTTEYPMAQNLMIRSLSKFWEELRSFDETIMLLSDVLKLVYIRYGETLRKISMVQRKQEAL--RSQASKMVFLTDLNRKNLPSMFSVFGNLNGVASINLSATDDFVGIGHALYRLRGLFQPYHEGEIPTTLKKHPRIPAFGPMIENILKRIQTIATLPILDQLSELECLLLKPELYWN
410872	GC_00007779		PST_Yr2015b	1229	52	54	2	0	0.976268414611159	0.98457514803058	0.980404186388409									1229	Chr_4	MPSDLTEAAAAELAWSMSHLRAIVWDILKTSSGSGELENHNGSGQRCRRCGRHGQAVSDFYAETEEALAILLKSAKNRRRTASEDSQSTTTATIYELNDLLINFLIICERHELASECWFNDLVNRKSGAQVIYNYLLRRFPVLSARIGVSATYLNFDFKLALQESPFTEELQGLLKHFDSGWQTLARLHLGNQLAAFRYYFPKVPLQEKFIKIASLDTLNYSEKRVRRLTLSLVKKICRSHMIDSTPLRQDIIKYKLLHGMLRLIIRYHTTEYPMAQNLMIRSLSKFWEELRSFDETIMLLSDVLKLVYIRYGETLRKISMVQRKQEAL--RSQASKMVFLTDLNRKNLPSMFSVFGNLNGVASINLSATDDFVGIGHALYRLRGLFQPYHEGEIPTTLKKHPRIPAFGPMIENILKRIQTIATLPILDQLSELECLLLKPELYWN
410873	GC_00007779		PST_Yr201644_1	3222	52	54	2	0	0.976268414611159	0.98457514803058	0.980404186388409									3222	Chr_2	MPIDLTESAAGELAWSMSHLRAIVWDILKTSSGSGEPENHNGSGQRCRRCGRHGQAVSDFYAETEEAFAILLKSANNRRRTASEDSQSTTTATIYELNDLLVNFLIICERHELASGSWYNDLVNRKGGAQVIYNYLLRRFPVLSARIGVSVTYLNSDLKLALQESPFTEELQGLLKHFDSGWQTLARLHLGNQLAAFRYYFPKVPLQEKFIKIASLDTLNYSEKRVRRLTLSLVKKICRSHMIDSTPLRQDIIKYKLLHGMLRLIIRYHTTEYPMAQNLMIRSLSKFWEELRSFDETIMLLSDVLKLVYIRYGETLRKISMVQRKQEAL--RSQASKMVFLTDLNRKNLPSMFSVFGNLNGVASINLSATDDFVGIGHALYRLRGLFQPYHEGEIPTTLKKHPRIPAFGPMIENILKRIQTIATLPILDQLSELECLLLKPELYWN
410874	GC_00007779		PST_Yr201644_2	3199	52	54	2	0	0.976268414611159	0.98457514803058	0.980404186388409									3199	Chr_4	MPSDLTEAAAAELAWSMSHLRAIVWDILKTSSGSGELENHNGSGQRCRRCGRHGQAVSDFYAETEEALAILLKSAKNRRRTASEDSQSTTTATIYELNDLLINFLIICERHELASECWFNDLVNRKSGAQVIYNYLLRRFPVLSARIGVSATYLNFDFKLALQESPFTEELQGLLKHFDSGWQTLARLHLGNQLAAFRYYFPKVPLQEKFIKIASLDTLNYSEKRVRRLTLSLVKKICRSHMIDSTPLRQDIIKYKLLHGMLRLIIRYHTTEYPMAQNLMIRSLSKFWEELRSFDETIMLLSDVLKLVYIRYGETLRKISMVQRKQEAL--RSQASKMVFLTDLNRKNLPSMFSVFGNLNGVASINLSATDDFVGIGHALYRLRGLFQPYHEGEIPTTLKKHPRIPAFGPMIENILKRIQTIATLPILDQLSELECLLLKPELYWN
410875	GC_00007780		PSH_233a	13824	52	54	2	0	0.996392615231948	0.991016212785756	0.993697141800222									13824	Chr_18	MKLHVATLLISLALVGGLLAKPVNLVTDPGEQATQMYHNYWGAHATGVAGDHTSYQWVPSGPIVVPAKQAKRVKKTGFNSLLHDPHPRIGGELGIKVIRTARVTDNPSASKALGTLYRDGEYIIDGKKVKPYRAVILYNHHQAMLYIHSLNEQTARLRIWFPEDQFHSREIELKPGTTYKTPVDRGYNWPNRRPVMHFLGFKPEPGESTLSKEARIIQRKPPSPGQETSPPLSPGNYGGYPSHLDLQKISEGHWNSVYSPKSYPSTSSSGSDHGSEGMRSPGSSSSSLSDHYELFPNNLDPEFLRQEHFFDHSYPSRFFPESPRTGGNQRGGDSLYLRPMYSEEESS
410876	GC_00007780		PSH_233b	13212	52	54	2	0	0.996392615231948	0.991016212785756	0.993697141800222									13212	Chr_17	MKLHVATLLISLALVGGLLAKPVNLVTDPGEQATQMYHNYWGAHATGVAGDHTSYQWVPSGPIVVPAKQAKRVKKTGFNSLLHDPHPRIGGELGIKVIRTAWVTDNPSASKALGTLYRDGEYIIDGKKVKPYRAVILYNHHQAMLYIHSLNEQTARLRIWFPEDQFHSREIELKPGTTYKTPVDRGYNWPNRRPVMHFLGFKPEPGESTLSKEARIIQRKPPSPGQETSPPLSPGNYGGYPSHLDLQKISEGHWNSVYSPKSYPSTSSSGSDHGSEGMRSPGSSSSSLSDHYELFPNNLDPEFLRQEHFFDHSYPSRFFPESPRTGGNQRGGDSLYLRPMYSEEESS
410877	GC_00007780		PSH_76a	13496	52	54	2	0	0.996392615231948	0.991016212785756	0.993697141800222									13496	Chr_18	MKLHVATLLISLALVGGLLAKPVNLVTDPGEQATQMYHNYWGAHATGVAGDHTSYQWVPSGPIVVPAKQAKRVKKTGFNSLLHDPHPRIGGELGIKVIRTAWVTDNPSASKALGTLYRDGEYIIDGKKVKPYRAVILYNHHQAMLYIHSLNEQTARLRIWFPEDQFHSREIELKPGTTYKTPVDRGYNWPNRRPVMHFLGFKPEPGESTLSKEARIIQRKPPSPGQETSPPLSPGNYGGYPSHLDLQKISEGHWNSVYSPKSYPSTSSSGSDHGSEGMRSPGSSSSSLSDHYELFPNNLDPEFLRQEHFFDHSYPSRFFPESPRTGGNQRGGDSLYLRPMYSEEESS
410878	GC_00007780		PSH_76b	12397	52	54	2	0	0.996392615231948	0.991016212785756	0.993697141800222									12397	Chr_17	MKLHVATLLISLALVGGLLGKPVNLVTDPGEQATQMYHNYWGAHATGVAGDHTSYQWVPSGPIVVPAKQAKRVKKTDFNSLLHDPHPRIGGELGIKVIRTAWVTDNPSASKALGTLYRDGEYIIDGKKVKPYRAVILYNHHQAMLYIHSLNEQTARLRIWFPEDQFHSREIELKPGTTYKTPVDRGYNWPNRRPVMHFLGFKPEPGESTLSKEARIIQRKPPSPGQETSPPLSPGNYGGYPSHLDLQKISEGHWNSVYSPKSYPSTSSSGSDHGSEGMRSPGSSSSSLSDHYELFPNNLDPEFLRQEHFFDHSYPSRFFPESPRTGGNQRGGDSLYLRPMYSEEESS
410879	GC_00007780		PSH_NDPSH_1	12533	52	54	2	0	0.996392615231948	0.991016212785756	0.993697141800222									12533	Chr_18	MKLHVATLLISLALVGGLLAKPVNLVTDPGEQATQMYHNYWGAHATGVAGDHTSYQWVPSGPIVVPAKQAKRVKKTGFNSLLHDPHPRIGGELGIKVIRTAWVTDNPSASKALGTLYRDGEYIIDGKKVKPYRAVILYNHHQAMLYIHSLNEQTARLRIWFPEDQFHSREIELKPGTTYKTPVDRGYNWPNRRPVMHFLGFKPEPGESTLSKEARIIQRKPPSPGQETSPPLSPGNYGGYPSHLDLQKISEGHWNSVYSPKSYPSTSSSGSDHGSEGMRSPGSSSSSLSDHYELFPNNLDPEFLRQEHFFDHSYPSRFFPESPRTGGNQRGGDSLYLRPMYSEEESS
410880	GC_00007780		PSH_NDPSH_2	15504	52	54	2	0	0.996392615231948	0.991016212785756	0.993697141800222									15504	Chr_17	MKLHVATLLISLALVGGLLGKPVNLVTDPGEQATQMYHNYWGAHATGVAGDHTSYQWVPSGPIVVPAKQAKRVKKTDFNSLLHDPHPRIGGELGIKVIRTAWVTDNPSASKALGTLYRDGEYIIDGKKVKPYRAVILYNHHQAMLYIHSLNEQTARLRIWFPEDQFHSREIELKPGTTYKTPVDRGYNWPNRRPVMHFLGFKPEPGESTLSKEARIIQRKPPSPGQETSPPLSPGNYGGYPSHLDLQKISEGHWNSVYSPKSYPSTSSSGSDHGSEGMRSPGSSSSSLSDHYELFPNNLDPEFLRQEHFFDHSYPSRFFPESPRTGGNQRGGDSLYLRPMYSEEESS
410881	GC_00007780		PST_130_1	577	52	54	2	0	0.996392615231948	0.991016212785756	0.993697141800222									577	Chr_3	-----------------------------------MYHNYWGAHATGVAGDHTSYQWVPSGPIVVPAKQAKRVKKTDFNSLLHDPHPRIGGELGIKVIRTAWVTDNPSASKALGTLYRDGEYIIDGKKVKPYRAVILYNHHQAMLYIHSLNEQTARLRIWFPEDQFHSREIELKPGTTYKTPVDRGYNWPNRRPVMHFLGFKPEPGESTLSKEARIIQRKPPSPGQETSPPLSPGNYGGYPSHLDLQKISEGHWNSVYSPKSYPSTSSSGSDHGSEGMRSPGSSSSSLSDHYELFPNNLDPEFLRQEHFFDHSYPSRFFPESPRTGGNQRGGDSLYLRPMYSEEESS
410882	GC_00007780		PST_130_2	11461	52	54	2	0	0.996392615231948	0.991016212785756	0.993697141800222									11461	Chr_17	----------------------------------------MGT------------EW----PDRSPAKQAKRVKKTGFNSLLHDPHPRIGGELGIKVIRTAWVTDNPSASKALGTLYRDGEYIIDGKKVKPYRAVILYNHHQAMLYIHSLNEQTARLRIWFPEDQFHSREIELKPGTTYKTPVDRGYNWPNRRPVMHFLGFKPEPGESTLSKEARIIQRKPPSPGQETSPPLSPGNYGGYPSHLDLQKISEGHWNSVYSPKSYPSTSSSGSDHGSEGMRSPGSSSSSLSDHYELFPNNLDPEFLRQEHFFDHSYPSRFFPESPRTGGNQRGGDSLYLRPMYSEEESS
410883	GC_00007780		PST_134E36_1	17383	52	54	2	0	0.996392615231948	0.991016212785756	0.993697141800222									17383	Chr_18	MKLHVATLLISLALVGGLLGKPVNLVTDPGEQATQMYHNYWGAHATGVAGDHTSYQWVPSGPIVVPAKQAKRVKKTDFNSLLHDPHPRIGGELGIKVIRTAWVTDNPSASKALGTLYRDGEYIIDGKKVKPYRAVILYNHHQAMLYIHSLNEQTARLRIWFPEDQFHSREIELKPGTTYKTPVDRGYNWPNRRPVMHFLGFKPEPGESTLSKEARIIQRKPPSPGQETSPPLSPGNYGGYPSHLDLQKISEGHWNSVYSPKSYPSTSSSGSDHGSEGMRSPGSSSSSLSDHYELFPNNLDPEFLRQEHFFDHSYPSRFFPESPRTGGNQRGGDSLYLRPMYSEEESS
410884	GC_00007780		PST_134E36_2	17778	52	54	2	0	0.996392615231948	0.991016212785756	0.993697141800222									17778	Chr_17	MKLHVATLLISLALVGGLLAKPVNLVTDPGEQATQMYHNYWGAHATGVAGDHTSYQWVPSGPIVVPAKQAKRVKKTGFNSLLHDPHPRIGGELGIKVIRTAWVTDNPSASKALGTLYRDGEYIIDGKKVKPYRAVILYNHHQAMLYIHSLNEQTARLRIWFPEDQFHSREIELKPGTTYKTPVDRGYNWPNRRPVMHFLGFKPEPGESTLSKEARIIQRKPPSPGQETSPPLSPGNYGGYPSHLDLQKISEGHWNSVYSPKSYPSTSSSGSDHGSEGMRSPGSSSSSLSDHYELFPNNLDPEFLRQEHFFDHSYPSRFFPESPRTGGNQRGGDSLYLRPMYSEEESS
410885	GC_00007780		PST_AR0005a	14815	52	54	2	0	0.996392615231948	0.991016212785756	0.993697141800222									14815	ChrUn	MKLHVATLLISLALVGGLLGKPVNLVTDPGEQATQMYHNYWGAHATGVAGDHTSYQWVPSGPIVVPAKQAKRVKKTDFNSLLHDPHPRIGGELGIKVIRTAWVTDNPSASKALGTLYRDGEYIIDGKKVKPYRAVILYNHHQAMLYIHSLNEQTARLRIWFPEDQFHSREIELKPGTTYKTPVDRGYNWPNRRPVMHFLGFKPEPGESTLSKEARIIQRKPPSPGQETSPPLSPGNYGGYPSHLDLQKISEGHWNSVYSPKSYPSTSSSGSDHGSEGMRSPGSSSSSLSDHYELFPNNLDPEFLRQEHFFDHSYPSRFFPESPRTGGNQRGGDSLYLRPMYSEEESS
410886	GC_00007780		PST_AR0005a	10871	52	54	2	0	0.996392615231948	0.991016212785756	0.993697141800222									10871	Chr_17	MKLHVATLLISLALVGGLLAKPVNLVTDPGEQATQMYHNYWGAHATGVAGDHTSYQWVPSGPIVVPAKQAKRVKKTGFNSLLHDPHPRIGGELGIKVIRTAWVTDNPSASKALGTLYRDGEYIIDGKKVKPYRAVILYNHHQAMLYIHSLNEQTARLRIWFPEDQFHSREIELKPGTTYKTPVDRGYNWPNRRPVMHFLGFKPEPGESTLSKEARIIQRKPPSPGQETSPPLSPGNYGGYPSHLDLQKISEGHWNSVYSPKSYPSTSSSGSDHGSEGMRSPGSSSSSLSDHYELFPNNLDPEFLRQEHFFDHSYPSRFFPESPRTGGNQRGGDSLYLRPMYSEEESS
410887	GC_00007780		PST_AZ2_1	17355	52	54	2	0	0.996392615231948	0.991016212785756	0.993697141800222									17355	Chr_18	MKLHVATLLISLALVGGLLGKPVNLVTDPGEQATQMYHNYWGAHATGVAGDHTSYQWVPSGPIVVPAKQAKRVKKTDFNSLLHDPHPRIGGELGIKVIRTAWVTDNPSASKALGTLYRDGEYIIDGKKVKPYRAVILYNHHQAMLYIHSLNEQTARLRIWFPEDQFHSREIELKPGTTYKTPVDRGYNWPNRRPVMHFLGFKPEPGESTLSKEARIIQRKPPSPGQETSPPLSPGNYGGYPSHLDLQKISEGHWNSVYSPKSYPSTSSSGSDHGSEGMRSPGSSSSSLSDHYELFPNNLDPEFLRQEHFFDHSYPSRFFPESPRTGGNQRGGDSLYLRPMYSEEESS
410888	GC_00007780		PST_AZ2_2	16162	52	54	2	0	0.996392615231948	0.991016212785756	0.993697141800222									16162	Chr_17	MKLHVATLLISLALVGGLLGKPVNLVTDPGEQATQMYHNYWGAHATGVAGDHTSYQWVPSGPIVVPAKQAKRVKKTDFNSLLHDPHPRIGGELGIKVIRTAWVTDNPSASKALGTLYRDGEYIIDGKKVKPYRAVILYNHHQAMLYIHSLNEQTARLRIWFPEDQFHSREIELKPGTTYKTPVDRGYNWPNRRPVMHFLGFKPEPGESTLSKEARIIQRKPPSPGQETSPPLSPGNYGGYPSHLDLQKISEGHWNSVYSPKSYPSTSSSGSDHGSEGMRSPGSSSSSLSDHYELFPNNLDPEFLRQEHFFDHSYPSRFFPESPRTGGNQRGGDSLYLRPMYSEEESS
410889	GC_00007780		PST_DK0911_1	8752	52	54	2	0	0.996392615231948	0.991016212785756	0.993697141800222									8752	Chr_18	MKLHVATLLISLALVGGLLGKPVNLVTDPGEQATQMYHNYWGAHATGVAGDHTSYQWVPSGPIVVPAKQAKRVKKTDFNSLLHDPHPRIGGELGIKVIRTAWVTDNPSASKALGTLYRDGEYIIDGKKVKPYRAVILYNHHQAMLYIHSLNEQTARLRIWFPEDQFHSREIELKPGTTYKTPVDRGYNWPNRRPVMHFLGFKPEPGESTLSKEARIIQRKPPSPGQETSPPLSPGNYGGYPSHLDLQKISEGHWNSVYSPKSYPSTSSSGSDHGSEGMRSPGSSSSSLSDHYELFPNNLDPEFLRQEHFFDHSYPSRFFPESPRTGGNQRGGDSLYLRPMYSEEESS
410890	GC_00007780		PST_DK0911_2	8775	52	54	2	0	0.996392615231948	0.991016212785756	0.993697141800222									8775	Chr_17	MKLHVATLLISLALVGGLLGKPVNLVTDPGEQATQMYHNYWGAHATGVAGDHTSYQWVPSGPIVVPAKQAKRVKKTDFNSLLHDPHPRIGGELGIKVIRTAWVTDNPSASKALGTLYRDGEYIIDGKKVKPYRAVILYNHHQAMLYIHSLNEQTARLRIWFPEDQFHSREIELKPGTTYKTPVDRGYNWPNRRPVMHFLGFKPEPGESTLSKEARIIQRKPPSPGQETSPPLSPGNYGGYPSHLDLQKISEGHWNSVYSPKSYPSTSSSGSDHGSEGMRSPGSSSSSLSDHYELFPNNLDPEFLRQEHFFDHSYPSRFFPESPRTGGNQRGGDSLYLRPMYSEEESS
410891	GC_00007780		PST_SWS484_1	12978	52	54	2	0	0.996392615231948	0.991016212785756	0.993697141800222									12978	Chr_17	MKLHVATLLISLALVGGLLGKPVNLVTDPGEQATQMYHNYWGAHATGVAGDHTSYQWVPSGPIVVPAKQAKRVKKTDFNSLLHDPHPRIGGELGIKVIRTAWVTDNPSASKALGTLYRDGEYIIDGKKVKPYRAVILYNHHQAMLYIHSLNEQTARLRIWFPEDQFHSREIELKPGTTYKTPVDRGYNWPNRRPVMHFLGFKPEPGESTLSKEARIIQRKPPSPGQETSPPLSPGNYGGYPSHLDLQKISEGHWNSVYSPKSYPSTSSSGSDHGSEGMRSPGSSSSSLSDHYELFPNNLDPEFLRQEHFFDHSYPSRFFPESPRTGGNQRGGDSLYLRPMYSEEESS
410892	GC_00007780		PST_SWS484_2	15003	52	54	2	0	0.996392615231948	0.991016212785756	0.993697141800222									15003	Chr_18	MKLHVATLLISLALVGGLLAKPVNLVTDPGEQATQMYHNYWGAHATGVAGDHTSYQWVPSGPIVVPAKQAKRVKKTGFNSLLHDPHPRIGGELGIKVIRTAWVTDNPSASKALGTLYRDGEYIIDGKKVKPYRAVILYNHHQAMLYIHSLNEQTARLRIWFPEDQFHSREIELKPGTTYKTPVDRGYNWPNRRPVMHFLGFKPEPGESTLSKEARIIQRKPPSPGQETSPPLSPGNYGGYPSHLDLQKISEGHWNSVYSPKSYPSTSSSGSDHGSEGMRSPGSSSSSLSDHYELFPNNLDPEFLRQEHFFDHSYPSRFFPESPRTGGNQRGGDSLYLRPMYSEEESS
410893	GC_00007780		PST_T030_1	13806	52	54	2	0	0.996392615231948	0.991016212785756	0.993697141800222									13806	Chr_18	MKLHVATLLISLALVGGLLGKPVNLVTDPGEQATQMYHNYWGAHATGVAGDHTSYQWVPSGPIVVPAKQAKRVKKTDFNSLLHDPHPRIGGELGIKVIRTAWVTDNPSASKALGTLYRDGEYIIDGKKVKPYRAVILYNHHQAMLYIHSLNEQTARLRIWFPEDQFHSREIELKPGTTYKTPVDRGYNWPNRRPVMHFLGFKPEPGESTLSKEARIIQRKPPSPGQETSPPLSPGNYGGYPSHLDLQKISEGHWNSVYSPKSYPSTSSSGSDHGSEGMRSPGSSSSSLSDHYELFPNNLDPEFLRQEHFFDHSYPSRFFPESPRTGGNQRGGDSLYLRPMYSEEESS
410894	GC_00007780		PST_T030_2	13218	52	54	2	0	0.996392615231948	0.991016212785756	0.993697141800222									13218	Chr_18	MKLHVATLLISLALVGGLLAKPVNLVTDPGEQATQMYHNYWGAHATGVAGDHTSYQWVPSGPIVVPAKQAKRVKKTGFNSLLHDPHPRIGGELGIKVIRTAWVTDNPSASKALGTLYRDGEYIIDGKKVKPYRAVILYNHHQAMLYIHSLNEQTARLRIWFPEDQFHSREIELKPGTTYKTPVDRGYNWPNRRPVMHFLGFKPEPGESTLSKEARIIQRKPPSPGQETSPPLSPGNYGGYPSHLDLQKISEGHWNSVYSPKSYPSTSSSGSDHGSEGMRSPGSSSSSLSDHYELFPNNLDPEFLRQEHFFDHSYPSRFFPESPRTGGNQRGGDSLYLRPMYSEEESS
410895	GC_00007780		PST_T034a	10851	52	54	2	0	0.996392615231948	0.991016212785756	0.993697141800222									10851	Chr_17	MKLHVATLLISLALVGGLLGKPVNLVTDPGEQATQMYHNYWGAHATGVAGDHTSYQWVPSGPIVVPAKQAKRVKKTDFNSLLHDPHPRIGGELGIKVIRTAWVTDNPSASKALGTLYRDGEYIIDGKKVKPYRAVILYNHHQAMLYIHSLNEQTARLRIWFPEDQFHSREIELKPGTTYKTPVDRGYNWPNRRPVMHFLGFKPEPGESTLSKEARIIQRKPPSPGQETSPPLSPGNYGGYPSHLDLQKISEGHWNSVYSPKSYPSTSSSGSDHGSEGMRSPGSSSSSLSDHYELFPNNLDPEFLRQEHFFDHSYPSRFFPESPRTGGNQRGGDSLYLRPMYSEEESS
410896	GC_00007780		PST_T034b	14381	52	54	2	0	0.996392615231948	0.991016212785756	0.993697141800222									14381	Chr_18	MKLHVATLLISLALVGGLLAKPVNLVTDPGEQATQMYHNYWGAHATGVAGDHTSYQWVPSGPIVVPAKQAKRVKKTGFNSLLHDPHPRIGGELGIKVIRTAWVTDNPSASKALGTLYRDGEYIIDGKKVKPYRAVILYNHHQAMLYIHSLNEQTARLRIWFPEDQFHSREIELKPGTTYKTPVDRGYNWPNRRPVMHFLGFKPEPGESTLSKEARIIQRKPPSPGQETSPPLSPGNYGGYPSHLDLQKISEGHWNSVYSPKSYPSTSSSGSDHGSEGMRSPGSSSSSLSDHYELFPNNLDPEFLRQEHFFDHSYPSRFFPESPRTGGNQRGGDSLYLRPMYSEEESS
410897	GC_00007780		PST_W011a	6961	52	54	2	0	0.996392615231948	0.991016212785756	0.993697141800222									6961	Chr_18	MKLHVATLLISLALVGGLLGKPVNLVTDPGEQATQMYHNYWGAHATGVAGDHTSYQWVPSGPIVVPAKQAKRVKKTDFNSLLHDPHPRIGGELGIKVIRTAWVTDNPSASKALGTLYRDGEYIIDGKKVKPYRAVILYNHHQAMLYIHSLNEQTARLRIWFPEDQFHSREIELKPGTTYKTPVDRGYNWPNRRPVMHFLGFKPEPGESTLSKEARIIQRKPPSPGQETSPPLSPGNYGGYPSHLDLQKISEGHWNSVYSPKSYPSTSSSGSDHGSEGMRSPGSSSSSLSDHYELFPNNLDPEFLRQEHFFDHSYPSRFFPESPRTGGNQRGGDSLYLRPMYSEEESS
410898	GC_00007780		PST_W011b	15365	52	54	2	0	0.996392615231948	0.991016212785756	0.993697141800222									15365	Chr_17	MKLHVATLLISLALVGGLLAKPVNLVTDPGEQATQMYHNYWGAHATGVAGDHTSYQWVPSGPIVVPAKQAKRVKKTGFNSLLHDPHPRIGGELGIKVIRTAWVTDNPSASKALGTLYRDGEYIIDGKKVKPYRAVILYNHHQAMLYIHSLNEQTARLRIWFPEDQFHSREIELKPGTTYKTPVDRGYNWPNRRPVMHFLGFKPEPGESTLSKEARIIQRKPPSPGQETSPPLSPGNYGGYPSHLDLQKISEGHWNSVYSPKSYPSTSSSGSDHGSEGMRSPGSSSSSLSDHYELFPNNLDPEFLRQEHFFDHSYPSRFFPESPRTGGNQRGGDSLYLRPMYSEEESS
410899	GC_00007780		PST_W025b	10070	52	54	2	0	0.996392615231948	0.991016212785756	0.993697141800222									10070	ChrUn	MKLHVATLLISLALVGGLLGKPVNLVTDPGEQATQMYHNYWGAHATGVAGDHTSYQWVPSGPIVVPAKQAKRVKKTDFNSLLHDPHPRIGGELGIKVIRTAWVTDNPSASKALGTLYRDGEYIIDGKKVKPYRAVILYNHHQAMLYIHSLNEQTARLRIWFPEDQFHSREIELKPGTTYKTPVDRGYNWPNRRPVMHFLGFKPEPGESTLSKEARIIQRKPPSPGQETSPPLSPGNYGGYPSHLDLQKISEGHWNSVYSPKSYPSTSSSGSDHGSEGMRSPGSSSSSLSDHYELFPNNLDPEFLRQEHFFDHSYPSRFFPESPRTGGNQRGGDSLYLRPMYSEEESS
410900	GC_00007780		PST_W025b	4197	52	54	2	0	0.996392615231948	0.991016212785756	0.993697141800222									4197	Chr_17	MKLHVATLLISLALVGGLLAKPVNLVTDPGEQATQMYHNYWGAHATGVAGDHTSYQWVPSGPIVVPAKQAKRVKKTGFNSLLHDPHPRIGGELGIKVIRTAWVTDNPSASKALGTLYRDGEYIIDGKKVKPYRAVILYNHHQAMLYIHSLNEQTARLRIWFPEDQFHSREIELKPGTTYKTPVDRGYNWPNRRPVMHFLGFKPEPGESTLSKEARIIQRKPPSPGQETSPPLSPGNYGGYPSHLDLQKISEGHWNSVYSPKSYPSTSSSGSDHGSEGMRSPGSSSSSLSDHYELFPNNLDPEFLRQEHFFDHSYPSRFFPESPRTGGNQRGGDSLYLRPMYSEEESS
410901	GC_00007780		PST_W029a	14014	52	54	2	0	0.996392615231948	0.991016212785756	0.993697141800222									14014	Chr_18	MKLHVATLLISLALVGGLLAKPVNLVTDPGEQATQMYHNYWGAHATGVAGDHTSYQWVPSGPIVVPAKQAKRVKKTGFNSLLHDPHPRIGGELGIKVIRTAWVTDNPSASKALGTLYRDGEYIIDGKKVKPYRAVILYNHHQAMLYIHSLNEQTARLRIWFPEDQFHSREIELKPGTTYKTPVDRGYNWPNRRPVMHFLGFKPEPGESTLSKEARIIQRKPPSPGQETSPPLSPGNYGGYPSHLDLQKISEGHWNSVYSPKSYPSTSSSGSDHGSEGMRSPGSSSSSLSDHYELFPNNLDPEFLRQEHFFDHSYPSRFFPESPRTGGNQRGGDSLYLRPMYSEEESS
410902	GC_00007780		PST_W029b	13422	52	54	2	0	0.996392615231948	0.991016212785756	0.993697141800222									13422	Chr_17	MKLHVATLLISLALVGGLLGKPVNLVTDPGEQATQMYHNYWGAHATGVAGDHTSYQWVPSGPIVVPAKQAKRVKKTDFNSLLHDPHPRIGGELGIKVIRTAWVTDNPSASKALGTLYRDGEYIIDGKKVKPYRAVILYNHHQAMLYIHSLNEQTARLRIWFPEDQFHSREIELKPGTTYKTPVDRGYNWPNRRPVMHFLGFKPEPGESTLSKEARIIQRKPPSPGQETSPPLSPGNYGGYPSHLDLQKISEGHWNSVYSPKSYPSTSSSGSDHGSEGMRSPGSSSSSLSDHYELFPNNLDPEFLRQEHFFDHSYPSRFFPESPRTGGNQRGGDSLYLRPMYSEEESS
410903	GC_00007780		PST_W039a	13913	52	54	2	0	0.996392615231948	0.991016212785756	0.993697141800222									13913	Chr_18	MKLHVATLLISLALVGGLLAKPVNLVTDPGEQATQMYHNYWGAHATGVAGDHTSYQWVPSGPIVVPAKQAKRVKKTGFNSLLHDPHPRIGGELGIKVIRTAWVTDNPSASKALGTLYRDGEYIIDGKKVKPYRAVILYNHHQAMLYIHSLNEQTARLRIWFPEDQFHSREIELKPGTTYKTPVDRGYNWPNRRPVMHFLGFKPEPGESTLSKEARIIQRKPPSPGQETSPPLSPGNYGGYPSHLDLQKISEGHWNSVYSPKSYPSTSSSGSDHGSEGMRSPGSSSSSLSDHYELFPNNLDPEFLRQEHFFDHSYPSRFFPESPRTGGNQRGGDSLYLRPMYSEEESS
410904	GC_00007780		PST_W039b	12592	52	54	2	0	0.996392615231948	0.991016212785756	0.993697141800222									12592	Chr_18	MKLHVATLLISLALVGGLLGKPVNLVTDPGEQATQMYHNYWGAHATGVAGDHTSYQWVPSGPIVVPAKQAKRVKKTDFNSLLHDPHPRIGGELGIKVIRTAWVTDNPSASKALGTLYRDGEYIIDGKKVKPYRAVILYNHHQAMLYIHSLNEQTARLRIWFPEDQFHSREIELKPGTTYKTPVDRGYNWPNRRPVMHFLGFKPEPGESTLSKEARIIQRKPPSPGQETSPPLSPGNYGGYPSHLDLQKISEGHWNSVYSPKSYPSTSSSGSDHGSEGMRSPGSSSSSLSDHYELFPNNLDPEFLRQEHFFDHSYPSRFFPESPRTGGNQRGGDSLYLRPMYSEEESS
410905	GC_00007780		PST_W048a	14073	52	54	2	0	0.996392615231948	0.991016212785756	0.993697141800222									14073	Chr_18	MKLHVATLLISLALVGGLLAKPVNLVTDPGEQATQMYHNYWGAHATGVAGDHTSYQWVPSGPIVVPAKQAKRVKKTGFNSLLHDPHPRIGGELGIKVIRTAWVTDNPSASKALGTLYRDGEYIIDGKKVKPYRAVILYNHHQAMLYIHSLNEQTARLRIWFPEDQFHSREIELKPGTTYKTPVDRGYNWPNRRPVMHFLGFKPEPGESTLSKEARIIQRKPPSPGQETSPPLSPGNYGGYPSHLDLQKISEGHWNSVYSPKSYPSTSSSGSDHGSEGMRSPGSSSSSLSDHYELFPNNLDPEFLRQEHFFDHSYPSRFFPESPRTGGNQRGGDSLYLRPMYSEEESS
410906	GC_00007780		PST_W048b	12983	52	54	2	0	0.996392615231948	0.991016212785756	0.993697141800222									12983	Chr_17	MKLHVATLLISLALVGGLLGKPVNLVTDPGEQATQMYHNYWGAHATGVAGDHTSYQWVPSGPIVVPAKQAKRVKKTDFNSLLHDPHPRIGGELGIKVIRTAWVTDNPSASKALGTLYRDGEYIIDGKKVKPYRAVILYNHHQAMLYIHSLNEQTARLRIWFPEDQFHSREIELKPGTTYKTPVDRGYNWPNRRPVMHFLGFKPEPGESTLSKEARIIQRKPPSPGQETSPPLSPGNYGGYPSHLDLQKISEGHWNSVYSPKSYPSTSSSGSDHGSEGMRSPGSSSSSLSDHYELFPNNLDPEFLRQEHFFDHSYPSRFFPESPRTGGNQRGGDSLYLRPMYSEEESS
410907	GC_00007780		PST_W052a	15086	52	54	2	0	0.996392615231948	0.991016212785756	0.993697141800222									15086	Chr_18	MKLHVATLLISLALVGGLLAKPVNLVTDPGEQATQMYHNYWGAHATGVAGDHTSYQWVPSGPIVVPAKQAKRVKKTGFNSLLHDPHPRIGGELGIKVIRTAWVTDNPSASKALGTLYRDGEYIIDGKKVKPYRAVILYNHHQAMLYIHSLNEQTARLRIWFPEDQFHSREIELKPGTTYKTPVDRGYNWPNRRPVMHFLGFKPEPGESTLSKEARIIQRKPPSPGQETSPPLSPGNYGGYPSHLDLQKISEGHWNSVYSPKSYPSTSSSGSDHGSEGMRSPGSSSSSLSDHYELFPNNLDPEFLRQEHFFDHSYPSRFFPESPRTGGNQRGGDSLYLRPMYSEEESS
410908	GC_00007780		PST_W052b	13484	52	54	2	0	0.996392615231948	0.991016212785756	0.993697141800222									13484	Chr_17	MKLHVATLLISLALVGGLLGKPVNLVTDPGEQATQMYHNYWGAHATGVAGDHTSYQWVPSGPIVVPAKQAKRVKKTDFNSLLHDPHPRIGGELGIKVIRTAWVTDNPSASKALGTLYRDGEYIIDGKKVKPYRAVILYNHHQAMLYIHSLNEQTARLRIWFPEDQFHSREIELKPGTTYKTPVDRGYNWPNRRPVMHFLGFKPEPGESTLSKEARIIQRKPPSPGQETSPPLSPGNYGGYPSHLDLQKISEGHWNSVYSPKSYPSTSSSGSDHGSEGMRSPGSSSSSLSDHYELFPNNLDPEFLRQEHFFDHSYPSRFFPESPRTGGNQRGGDSLYLRPMYSEEESS
410909	GC_00007780		PST_W053a	14238	52	54	2	0	0.996392615231948	0.991016212785756	0.993697141800222									14238	Chr_18	MKLHVATLLISLALVGGLLAKPVNLVTDPGEQATQMYHNYWGAHATGVAGDHTSYQWVPSGPIVVPAKQAKRVKKTGFNSLLHDPHPRIGGELGIKVIRTAWVTDNPSASKALGTLYRDGEYIIDGKKVKPYRAVILYNHHQAMLYIHSLNEQTARLRIWFPEDQFHSREIELKPGTTYKTPVDRGYNWPNRRPVMHFLGFKPEPGESTLSKEARIIQRKPPSPGQETSPPLSPGNYGGYPSHLDLQKISEGHWNSVYSPKSYPSTSSSGSDHGSEGMRSPGSSSSSLSDHYELFPNNLDPEFLRQEHFFDHSYPSRFFPESPRTGGNQRGGDSLYLRPMYSEEESS
410910	GC_00007780		PST_W053b	12075	52	54	2	0	0.996392615231948	0.991016212785756	0.993697141800222									12075	Chr_17	MKLHVATLLISLALVGGLLGKPVNLVTDPGEQATQMYHNYWGAHATGVAGDHTSYQWVPSGPIVVPAKQAKRVKKTDFNSLLHDPHPRIGGELGIKVIRTAWVTDNPSASKALGTLYRDGEYIIDGKKVKPYRAVILYNHHQAMLYIHSLNEQTARLRIWFPEDQFHSREIELKPGTTYKTPVDRGYNWPNRRPVMHFLGFKPEPGESTLSKEARIIQRKPPSPGQETSPPLSPGNYGGYPSHLDLQKISEGHWNSVYSPKSYPSTSSSGSDHGSEGMRSPGSSSSSLSDHYELFPNNLDPEFLRQEHFFDHSYPSRFFPESPRTGGNQRGGDSLYLRPMYSEEESS
410911	GC_00007780		PST_W054a	14328	52	54	2	0	0.996392615231948	0.991016212785756	0.993697141800222									14328	Chr_18	MKLHVATLLISLALVGGLLAKPVNLVTDPGEQATQMYHNYWGAHATGVAGDHTSYQWVPSGPIVVPAKQAKRVKKTGFNSLLHDPHPRIGGELGIKVIRTAWVTDNPSASKALGTLYRDGEYIIDGKKVKPYRAVILYNHHQAMLYIHSLNEQTARLRIWFPEDQFHSREIELKPGTTYKTPVDRGYNWPNRRPVMHFLGFKPEPGESTLSKEARIIQRKPPSPGQETSPPLSPGNYGGYPSHLDLQKISEGHWNSVYSPKSYPSTSSSGSDHGSEGMRSPGSSSSSLSDHYELFPNNLDPEFLRQEHFFDHSYPSRFFPESPRTGGNQRGGDSLYLRPMYSEEESS
410912	GC_00007780		PST_W054b	13996	52	54	2	0	0.996392615231948	0.991016212785756	0.993697141800222									13996	Chr_18	MKLHVATLLISLALVGGLLGKPVNLVTDPGEQATQMYHNYWGAHATGVAGDHTSYQWVPSGPIVVPAKQAKRVKKTDFNSLLHDPHPRIGGELGIKVIRTAWVTDNPSASKALGTLYRDGEYIIDGKKVKPYRAVILYNHHQAMLYIHSLNEQTARLRIWFPEDQFHSREIELKPGTTYKTPVDRGYNWPNRRPVMHFLGFKPEPGESTLSKEARIIQRKPPSPGQETSPPLSPGNYGGYPSHLDLQKISEGHWNSVYSPKSYPSTSSSGSDHGSEGMRSPGSSSSSLSDHYELFPNNLDPEFLRQEHFFDHSYPSRFFPESPRTGGNQRGGDSLYLRPMYSEEESS
410913	GC_00007780		PST_W057a	13851	52	54	2	0	0.996392615231948	0.991016212785756	0.993697141800222									13851	Chr_18	MKLHVATLLISLALVGGLLAKPVNLVTDPGEQATQMYHNYWGAHATGVAGDHTSYQWVPSGPIVVPAKQAKRVKKTGFNSLLHDPHPRIGGELGIKVIRTAWVTDNPSASKALGTLYRDGEYIIDGKKVKPYRAVILYNHHQAMLYIHSLNEQTARLRIWFPEDQFHSREIELKPGTTYKTPVDRGYNWPNRRPVMHFLGFKPEPGESTLSKEARIIQRKPPSPGQETSPPLSPGNYGGYPSHLDLQKISEGHWNSVYSPKSYPSTSSSGSDHGSEGMRSPGSSSSSLSDHYELFPNNLDPEFLRQEHFFDHSYPSRFFPESPRTGGNQRGGDSLYLRPMYSEEESS
410914	GC_00007780		PST_W057b	13986	52	54	2	0	0.996392615231948	0.991016212785756	0.993697141800222									13986	Chr_17	MKLHVATLLISLALVGGLLGKPVNLVTDPGEQATQMYHNYWGAHATGVAGDHTSYQWVPSGPIVVPAKQAKRVKKTDFNSLLHDPHPRIGGELGIKVIRTAWVTDNPSASKALGTLYRDGEYIIDGKKVKPYRAVILYNHHQAMLYIHSLNEQTARLRIWFPEDQFHSREIELKPGTTYKTPVDRGYNWPNRRPVMHFLGFKPEPGESTLSKEARIIQRKPPSPGQETSPPLSPGNYGGYPSHLDLQKISEGHWNSVYSPKSYPSTSSSGSDHGSEGMRSPGSSSSSLSDHYELFPNNLDPEFLRQEHFFDHSYPSRFFPESPRTGGNQRGGDSLYLRPMYSEEESS
410915	GC_00007780		PST_W088a	9712	52	54	2	0	0.996392615231948	0.991016212785756	0.993697141800222									9712	Chr_18	MKLHVATLLISLALVGGLLAKPVNLVTDPGEQATQMYHNYWGAHATGVAGDHTSYQWVPSGPIVVPAKQAKRVKKTGFNSLLHDPHPRIGGELGIKVIRTAWVTDNPSASKALGTLYRDGEYIIDGKKVKPYRAVILYNHHQAMLYIHSLNEQTARLRIWFPEDQFHSREIELKPGTTYKTPVDRGYNWPNRRPVMHFLGFKPEPGESTLSKEARIIQRKPPSPGQETSPPLSPGNYGGYPSHLDLQKISEGHWNSVYSPKSYPSTSSSGSDHGSEGMRSPGSSSSSLSDHYELFPNNLDPEFLRQEHFFDHSYPSRFFPESPRTGGNQRGGDSLYLRPMYSEEESS
410916	GC_00007780		PST_W088b	13077	52	54	2	0	0.996392615231948	0.991016212785756	0.993697141800222									13077	Chr_17	MKLHVATLLISLALVGGLLGKPVNLVTDPGEQATQMYHNYWGAHATGVAGDHTSYQWVPSGPIVVPAKQAKRVKKTDFNSLLHDPHPRIGGELGIKVIRTAWVTDNPSASKALGTLYRDGEYIIDGKKVKPYRAVILYNHHQAMLYIHSLNEQTARLRIWFPEDQFHSREIELKPGTTYKTPVDRGYNWPNRRPVMHFLGFKPEPGESTLSKEARIIQRKPPSPGQETSPPLSPGNYGGYPSHLDLQKISEGHWNSVYSPKSYPSTSSSGSDHGSEGMRSPGSSSSSLSDHYELFPNNLDPEFLRQEHFFDHSYPSRFFPESPRTGGNQRGGDSLYLRPMYSEEESS
410917	GC_00007780		PST_Yr1646a	13856	52	54	2	0	0.996392615231948	0.991016212785756	0.993697141800222									13856	Chr_18	MKLHVATLLISLALVGGLLAKPVNLVTDPGEQATQMYHNYWGAHATGVAGDHTSYQWVPSGPIVVPAKQAKRVKKTGFNSLLHDPHPRIGGELGIKVIRTAWVTDNPSASKALGTLYRDGEYIIDGKKVKPYRAVILYNHHQAMLYIHSLNEQTARLRIWFPEDQFHSREIELKPGTTYKTPVDRGYNWPNRRPVMHFLGFKPEPGESTLSKEARIIQRKPPSPGQETSPPLSPGNYGGYPSHLDLQKISEGHWNSVYSPKSYPSTSSSGSDHGSEGMRSPGSSSSSLSDHYELFPNNLDPEFLRQEHFFDHSYPSRFFPESPRTGGNQRGGDSLYLRPMYSEEESS
410918	GC_00007780		PST_Yr1646b	14778	52	54	2	0	0.996392615231948	0.991016212785756	0.993697141800222									14778	Chr_17	MKLHVATLLISLALVGGLLGKPVNLVTDPGEQATQMYHNYWGAHATGVAGDHTSYQWVPSGPIVVPAKQAKRVKKTDFNSLLHDPHPRIGGELGIKVIRTAWVTDNPSASKALGTLYRDGEYIIDGKKVKPYRAVILYNHHQAMLYIHSLNEQTARLRIWFPEDQFHSREIELKPGTTYKTPVDRGYNWPNRRPVMHFLGFKPEPGESTLSKEARIIQRKPPSPGQETSPPLSPGNYGGYPSHLDLQKISEGHWNSVYSPKSYPSTSSSGSDHGSEGMRSPGSSSSSLSDHYELFPNNLDPEFLRQEHFFDHSYPSRFFPESPRTGGNQRGGDSLYLRPMYSEEESS
410919	GC_00007780		PST_Yr1706a	16276	52	54	2	0	0.996392615231948	0.991016212785756	0.993697141800222									16276	Chr_18	MKLHVATLLISLALVGGLLAKPVNLVTDPGEQATQMYHNYWGAHATGVAGDHTSYQWVPSGPIVVPAKQAKRVKKTGFNSLLHDPHPRIGGELGIKVIRTAWVTDNPSASKALGTLYRDGEYIIDGKKVKPYRAVILYNHHQAMLYIHSLNEQTARLRIWFPEDQFHSREIELKPGTTYKTPVDRGYNWPNRRPVMHFLGFKPEPGESTLSKEARIIQRKPPSPGQETSPPLSPGNYGGYPSHLDLQKISEGHWNSVYSPKSYPSTSSSGSDHGSEGMRSPGSSSSSLSDHYELFPNNLDPEFLRQEHFFDHSYPSRFFPESPRTGGNQRGGDSLYLRPMYSEEESS
410920	GC_00007780		PST_Yr1706b	12679	52	54	2	0	0.996392615231948	0.991016212785756	0.993697141800222									12679	Chr_17	MKLHVATLLISLALVGGLLGKPVNLVTDPGEQATQMYHNYWGAHATGVAGDHTSYQWVPSGPIVVPAKQAKRVKKTDFNSLLHDPHPRIGGELGIKVIRTAWVTDNPSASKALGTLYRDGEYIIDGKKVKPYRAVILYNHHQAMLYIHSLNEQTARLRIWFPEDQFHSREIELKPGTTYKTPVDRGYNWPNRRPVMHFLGFKPEPGESTLSKEARIIQRKPPSPGQETSPPLSPGNYGGYPSHLDLQKISEGHWNSVYSPKSYPSTSSSGSDHGSEGMRSPGSSSSSLSDHYELFPNNLDPEFLRQEHFFDHSYPSRFFPESPRTGGNQRGGDSLYLRPMYSEEESS
410921	GC_00007780		PST_Yr1716a	14229	52	54	2	0	0.996392615231948	0.991016212785756	0.993697141800222									14229	Chr_18	MKLHVATLLISLALVGGLLAKPVNLVTDPGEQATQMYHNYWGAHATGVAGDHTSYQWVPSGPIVVPAKQAKRVKKTGFNSLLHDPHPRIGGELGIKVIRTAWVTDNPSASKALGTLYRDGEYIIDGKKVKPYRAVILYNHHQAMLYIHSLNEQTARLRIWFPEDQFHSREIELKPGTTYKTPVDRGYNWPNRRPVMHFLGFKPEPGESTLSKEARIIQRKPPSPGQETSPPLSPGNYGGYPSHLDLQKISEGHWNSVYSPKSYPSTSSSGSDHGSEGMRSPGSSSSSLSDHYELFPNNLDPEFLRQEHFFDHSYPSRFFPESPRTGGNQRGGDSLYLRPMYSEEESS
410922	GC_00007780		PST_Yr1716b	13336	52	54	2	0	0.996392615231948	0.991016212785756	0.993697141800222									13336	Chr_17	MKLHVATLLISLALVGGLLGKPVNLVTDPGEQATQMYHNYWGAHATGVAGDHTSYQWVPSGPIVVPAKQAKRVKKTDFNSLLHDPHPRIGGELGIKVIRTAWVTDNPSASKALGTLYRDGEYIIDGKKVKPYRAVILYNHHQAMLYIHSLNEQTARLRIWFPEDQFHSREIELKPGTTYKTPVDRGYNWPNRRPVMHFLGFKPEPGESTLSKEARIIQRKPPSPGQETSPPLSPGNYGGYPSHLDLQKISEGHWNSVYSPKSYPSTSSSGSDHGSEGMRSPGSSSSSLSDHYELFPNNLDPEFLRQEHFFDHSYPSRFFPESPRTGGNQRGGDSLYLRPMYSEEESS
410923	GC_00007780		PST_Yr2011a	14666	52	54	2	0	0.996392615231948	0.991016212785756	0.993697141800222									14666	Chr_18	MKLHVATLLISLALVGGLLAKPVNLVTDPGEQATQMYHNYWGAHATGVAGDHTSYQWVPSGPIVVPAKQAKRVKKTGFNSLLHDPHPRIGGELGIKVIRTAWVTDNPSASKALGTLYRDGEYIIDGKKVKPYRAVILYNHHQAMLYIHSLNEQTARLRIWFPEDQFHSREIELKPGTTYKTPVDRGYNWPNRRPVMHFLGFKPEPGESTLSKEARIIQRKPPSPGQETSPPLSPGNYGGYPSHLDLQKISEGHWNSVYSPKSYPSTSSSGSDHGSEGMRSPGSSSSSLSDHYELFPNNLDPEFLRQEHFFDHSYPSRFFPESPRTGGNQRGGDSLYLRPMYSEEESS
410924	GC_00007780		PST_Yr2011b	13948	52	54	2	0	0.996392615231948	0.991016212785756	0.993697141800222									13948	Chr_17	MKLHVATLLISLALVGGLLGKPVNLVTDPGEQATQMYHNYWGAHATGVAGDHTSYQWVPSGPIVVPAKQAKRVKKTDFNSLLHDPHPRIGGELGIKVIRTAWVTDNPSASKALGTLYRDGEYIIDGKKVKPYRAVILYNHHQAMLYIHSLNEQTARLRIWFPEDQFHSREIELKPGTTYKTPVDRGYNWPNRRPVMHFLGFKPEPGESTLSKEARIIQRKPPSPGQETSPPLSPGNYGGYPSHLDLQKISEGHWNSVYSPKSYPSTSSSGSDHGSEGMRSPGSSSSSLSDHYELFPNNLDPEFLRQEHFFDHSYPSRFFPESPRTGGNQRGGDSLYLRPMYSEEESS
410925	GC_00007780		PST_Yr2015a	12849	52	54	2	0	0.996392615231948	0.991016212785756	0.993697141800222									12849	Chr_18	MKLHVATLLISLALVGGLLAKPVNLVTDPGEQATQMYHNYWGAHATGVAGDHTSYQWVPSGPIVVPAKQAKRVKKTGFNSLLHDPHPRIGGELGIKVIRTAWVTDNPSASKALGTLYRDGEYIIDGKKVKPYRAVILYNHHQAMLYIHSLNEQTARLRIWFPEDQFHSREIELKPGTTYKTPVDRGYNWPNRRPVMHFLGFKPEPGESTLSKEARIIQRKPPSPGQETSPPLSPGNYGGYPSHLDLQKISEGHWNSVYSPKSYPSTSSSGSDHGSEGMRSPGSSSSSLSDHYELFPNNLDPEFLRQEHFFDHSYPSRFFPESPRTGGNQRGGDSLYLRPMYSEEESS
410926	GC_00007780		PST_Yr2015b	12248	52	54	2	0	0.996392615231948	0.991016212785756	0.993697141800222									12248	Chr_17	MKLHVATLLISLALVGGLLGKPVNLVTDPGEQATQMYHNYWGAHATGVAGDHTSYQWVPSGPIVVPAKQAKRVKKTDFNSLLHDPHPRIGGELGIKVIRTAWVTDNPSASKALGTLYRDGEYIIDGKKVKPYRAVILYNHHQAMLYIHSLNEQTARLRIWFPEDQFHSREIELKPGTTYKTPVDRGYNWPNRRPVMHFLGFKPEPGESTLSKEARIIQRKPPSPGQETSPPLSPGNYGGYPSHLDLQKISEGHWNSVYSPKSYPSTSSSGSDHGSEGMRSPGSSSSSLSDHYELFPNNLDPEFLRQEHFFDHSYPSRFFPESPRTGGNQRGGDSLYLRPMYSEEESS
410927	GC_00007780		PST_Yr201644_1	12988	52	54	2	0	0.996392615231948	0.991016212785756	0.993697141800222									12988	Chr_18	MKLHVATLLISLALVGGLLAKPVNLVTDPGEQATQMYHNYWGAHATGVAGDHTSYQWVPSGPIVVPAKQAKRVKKTGFNSLLHDPHPRIGGELGIKVIRTAWVTDNPSASKALGTLYRDGEYIIDGKKVKPYRAVILYNHHQAMLYIHSLNEQTARLRIWFPEDQFHSREIELKPGTTYKTPVDRGYNWPNRRPVMHFLGFKPEPGESTLSKEARIIQRKPPSPGQETSPPLSPGNYGGYPSHLDLQKISEGHWNSVYSPKSYPSTSSSGSDHGSEGMRSPGSSSSSLSDHYELFPNNLDPEFLRQEHFFDHSYPSRFFPESPRTGGNQRGGDSLYLRPMYSEEESS
410928	GC_00007780		PST_Yr201644_2	13141	52	54	2	0	0.996392615231948	0.991016212785756	0.993697141800222									13141	Chr_17	MKLHVATLLISLALVGGLLGKPVNLVTDPGEQATQMYHNYWGAHATGVAGDHTSYQWVPSGPIVVPAKQAKRVKKTDFNSLLHDPHPRIGGELGIKVIRTAWVTDNPSASKALGTLYRDGEYIIDGKKVKPYRAVILYNHHQAMLYIHSLNEQTARLRIWFPEDQFHSREIELKPGTTYKTPVDRGYNWPNRRPVMHFLGFKPEPGESTLSKEARIIQRKPPSPGQETSPPLSPGNYGGYPSHLDLQKISEGHWNSVYSPKSYPSTSSSGSDHGSEGMRSPGSSSSSLSDHYELFPNNLDPEFLRQEHFFDHSYPSRFFPESPRTGGNQRGGDSLYLRPMYSEEESS
410929	GC_00007781		PSH_233a	10771	52	54	2	0	0.996110037432007	0.978461161480031	0.987206725920706									10771	Chr_5	MSVSASIRRPYTSTVLLNLVLILILFTGSIRSQFGNIFEQFFHQEGGEGGGGHHQQHGQRHHNQGSADKFMMIRDQTKCSHYLCPSSFDCVPTPNDCPCPFIEDIKCPITYPIDTSSSSDPSSTKKIKKDSFVCTRAPGCGDHVQKALMFGSSHR
410930	GC_00007781		PSH_233b	3883	52	54	2	0	0.996110037432007	0.978461161480031	0.987206725920706									3883	Chr_2	MSVSASIRRPYTSTVLLNLVLILILFTGSIRSQFGNIFEQFFHQEGGE-GGGHHQQHGQRHHNQGSADKFMMIRDQTKCSNYLCPASFDCVPTPNDCPCPFIEDIKCPITYPIDTSSSSDSSSTKKIKKDSFVCTRAPGCGDHVQKALMFGSSHK
410931	GC_00007781		PSH_76a	3066	52	54	2	0	0.996110037432007	0.978461161480031	0.987206725920706									3066	Chr_5	MSVSASIRRPYTSTVLLNLVLILILFTGSIRSQFGNIFEQFFHQEGGEGGGGHHQQHGQRHHNQGSADKFMMIRDQTKCSHYLCPSSFDCVPTPNDCPCPFIEDIKCPITYPIDTSSSSDPSSTKKIKKDSFVCTRAPGCGDHVQKALMFGSSHR
410932	GC_00007781		PSH_76b	9365	52	54	2	0	0.996110037432007	0.978461161480031	0.987206725920706									9365	Chr_2	MSVSASIRRPYTSTVLLNLVLILILFTGSIRSQFGNIFEQFFHQEGGE-GGGHHQQHGQRHHNQGSADKFMMIRDQTKCSNYLCPASFDCVPTPNDCPCPFIEDIKCPITFPIDTSSSSDSSSTKKIKKDSFVCTRAPGCGDHVQKALMFGSSHK
410933	GC_00007781		PSH_NDPSH_1	3996	52	54	2	0	0.996110037432007	0.978461161480031	0.987206725920706									3996	Chr_5	MSVSASIRRPYTSTVLLNLVLILILFTGSIRSQFGNIFEQFFHQEGGEGGGGHHQQHGQRHHNQGSADKFMMIRDQTKCSHYLCPSSFDCVPTPNDCPCPFIEDIKCPITYPIDTSSSSDPSSTKKIKKDSFVCTRAPGCGDHVQKALMFGSSHR
410934	GC_00007781		PSH_NDPSH_2	3986	52	54	2	0	0.996110037432007	0.978461161480031	0.987206725920706									3986	Chr_2	MSVSASIRRPYTSTVLLNLVLILILFTGSIRSQFGNIFEQFFHQEGGE-GGGHHQQHGQRHHNQGSADKFMMIRDQTKCSNYLCPASFDCVPTPNDCPCPFIEDIKCPITFPIDTSSSSDSSSTKKIKKDSFVCTRAPGCGDHVQKALMFGSSHK
410935	GC_00007781		PST_130_1	16605	52	54	2	0	0.996110037432007	0.978461161480031	0.987206725920706									16605	Chr_5	MSVSASIRRPYTSTVLLNLVLILILFTGSIRSQFGNIFEQFFHQEGGE-GGGHHQQHGQRHHNQGSADKFMMIRDQTKCSNYLCPASFDCVPTPNDCPCPFIEDIKCPITYPIDTSSSSDSSSTKKIKKDSFVCTRAPGCGDHVQKALMFGSSHK
410936	GC_00007781		PST_130_2	4044	52	54	2	0	0.996110037432007	0.978461161480031	0.987206725920706									4044	Chr_2	MSVSASIRRPYTSTVLLNLVLILILFTGSIRSQFGNIFEQFFHQEGGE-GGGHHQQHGQRHHNQGSADNL-------------------------------------------------------------------------------------
410937	GC_00007781		PST_134E36_1	5882	52	54	2	0	0.996110037432007	0.978461161480031	0.987206725920706									5882	Chr_5	MSVSASIRRPYTSTVLLNLVLILILFTGSIRSQFGNIFEQFFHQEGGE-GGGHHQQHGQRHHNQGSADKFMMIRDQTKCSNYLCPASFDCVPTPNDCPCPFIEDIKCPITFPIDTSSSSDSSSTKKIKKDSFVCTRAPGCGDHVQKALMFGSSHK
410938	GC_00007781		PST_134E36_2	2199	52	54	2	0	0.996110037432007	0.978461161480031	0.987206725920706									2199	Chr_2	MSVSASIRRPYTSTVLLNLVLILILFTGSIRSQFGNIFEQFFHQEGGE-GGGHHQQHGQRHHNQGSADKFMMIRDQTKCSNYLCPASFDCVPTPNDCPCPFIEDIKCPITYPIDTSSSSDSSSTKKIKKDSFVCTRAPGCGDHVQKALMFGSSHK
410939	GC_00007781		PST_AR0005a	11807	52	54	2	0	0.996110037432007	0.978461161480031	0.987206725920706									11807	Chr_2	MSVSASIRRPYTSTVLLNLVLILILFTGSIRSQFGNIFEQFFHQEGGE-GGGHHQQHGQRHHNQGSADKFMMIRDQTKCSNYLCPASFDCVPTPNDCPCPFIEDIKCPITFPIDTSSSSDSSSTKKIKKDSFVCTRAPGCGDHVQKALMFGSSHK
410940	GC_00007781		PST_AR0005b	4137	52	54	2	0	0.996110037432007	0.978461161480031	0.987206725920706									4137	Chr_5	MSVSASIRRPYTSTVLLNLVLILILFTGSIRSQFGNIFEQFFHQEGGE-GGGHHQQHGQRHHNQGSADKFMMIRDQTKCSNYLCPASFDCVPTPNDCPCPFIEDIKCPITYPIDTSSSSDSSSTKKIKKDSFVCTRAPGCGDHVQKALMFGSSHK
410941	GC_00007781		PST_AZ2_1	5709	52	54	2	0	0.996110037432007	0.978461161480031	0.987206725920706									5709	Chr_5	MSVSASIRRPYTSTVLLNLVLILILFTGSIRSQFGNIFEQFFHQEGGE-GGGHHQQHGQRHHNQGSADKFMMIRDQTKCSNYLCPA-FDCVPTPNDCPCPFIEDIKCPITFPIDTSSSSDSSSTKKIKKDSFVCTRAPGCGDHVQKALMFGSSHK
410942	GC_00007781		PST_AZ2_2	5380	52	54	2	0	0.996110037432007	0.978461161480031	0.987206725920706									5380	Chr_2	MSVSASIRRPYTSTVLLNLVLILILFTGSIRSQFGNIFEQFFHQEGGE-GGGHHQQHGQRHHNQGSADKFMMIRDQTKCSNYLCPASFDCVPTPNDCPCPFIEDIKCPITFPIDTSSSSDSSSTKKIKKDSFVCTRAPGCGDHVQKALMFGSSHK
410943	GC_00007781		PST_DK0911_1	519	52	54	2	0	0.996110037432007	0.978461161480031	0.987206725920706									519	Chr_5	MSVSASIRRPYTSTVLLNLVLILILFTGSIRSQFGNIFEQFFHQEGGE-GGGHHQQHGQRHHNQGSADKFMMIRDQTKCSNYLCPASFDCVPTPNDCPCPFIEDIKCPITFPIDTSSSSDSSSTKKIKKDSFVCTRAPGCGDHVQKALMFGSSHK
410944	GC_00007781		PST_DK0911_2	514	52	54	2	0	0.996110037432007	0.978461161480031	0.987206725920706									514	Chr_2	MSVSASIRRPYTSTVLLNLVLILILFTGSIRSQFGNIFEQFFHQEGGE-GGGHHQQHGQRHHNQGSADKFMMIRDQTKCSNYLCPASFDCVPTPNDCPCPFIEDIKCPITFPIDTSSSSDSSSTKKIKKDSFVCTRAPGCGDHVQKALMFGSSHK
410945	GC_00007781		PST_SWS484_1	5016	52	54	2	0	0.996110037432007	0.978461161480031	0.987206725920706									5016	Chr_2	MSVSASIRRPYTSTVLLNLVLILILFTGSIRSQFGNIFEQFFHQEGGE-GGGHHQQHGQRHHNQGSADKFMMIRDQTKCSNYLCPASFDCVPTPNDCPCPFIEDIKCPITFPIDTSSSSDSSSTKKIKKDSFVCTRAPGCGDHVQKALMFGSSHK
410946	GC_00007781		PST_SWS484_2	5425	52	54	2	0	0.996110037432007	0.978461161480031	0.987206725920706									5425	Chr_5	MSVSASIRRPYTSTVLLNLVLILILFTGSIRSQFGNIFEQFFHQEGGE-GGGHHQQHGQRHHNQGSADKFMMIRDQTKCSNYLCPASFDCVPTPNDCPCPFIEDIKCPITYPIDTSSSSDSSSTKKIKKDSFVCTRAPGCGDHVQKALMFGSSHK
410947	GC_00007781		PST_T030_1	3949	52	54	2	0	0.996110037432007	0.978461161480031	0.987206725920706									3949	Chr_3	MSVSASIRRPYTSTVLLNLVLILILFTGSIRSQFGNIFEQFFHQEGGE-GGGHHQQHGQRHHNQGSADKFMMIRDQTKCSNYLCPASFDCVPTPNDCPCPFIEDIKCPITFPIDTSSSSDSSSTKKIKKDSFVCTRAPGCGDHVQKALMFGSSHK
410948	GC_00007781		PST_T030_2	5113	52	54	2	0	0.996110037432007	0.978461161480031	0.987206725920706									5113	Chr_3	MSVSASIRRPYTSTVLLNLVLILILFTGSIRSQFGNIFEQFFHQEGGE-GGGHHQQHGQRHHNQGSADKFMMIRDQTKCSNYLCPASFDCVPTPNDCPCPFIEDIKCPITYPIDTSSSSDSSSTKKIKKDSFVCTRAPGCGDHVQKALMFGSSHK
410949	GC_00007781		PST_T034a	2812	52	54	2	0	0.996110037432007	0.978461161480031	0.987206725920706									2812	Chr_2	MSVSASIRRPYTSTVLLNLVLILILFTGSIRSQFGNIFEQFFHQEGGE-GGGHHQQHGQRHHNQGSADKFMMIRDQTKCSNYLCPASFDCVPTPNDCPCPFIEDIKCPITFPIDTSSSSDSSSTKKIKKDSFVCTRAPGCGDHVQKALMFGSSHK
410950	GC_00007781		PST_T034b	4094	52	54	2	0	0.996110037432007	0.978461161480031	0.987206725920706									4094	Chr_5	MSVSASIRRPYTSTVLLNLVLILILFTGSIRSQFGNIFEQFFHQEGGE-GGGHHQQHGQRHHNQGSADKFMMIRDQTKCSNYLCPASFDCVPTPNDCPCPFIEDIKCPITYPIDTSSSSDSSSTKKIKKDSFVCTRAPGCGDHVQKALMFGSSHK
410951	GC_00007781		PST_W011b	5031	52	54	2	0	0.996110037432007	0.978461161480031	0.987206725920706									5031	ChrUn	MSVSASIRRPYTSTVLLNLVLILILFTGSIRSQFGNIFEQFFHQEGGE-GGGHHQQHGQRHHNQGSADKFMMIRDQTKCSNYLCPASFDCVPTPNDCPCPFIEDIKCPITFPIDTSSSSDSSSTKKIKKDSFVCTRAPGCGDHVQKALMFGSSHK
410952	GC_00007781		PST_W011b	10963	52	54	2	0	0.996110037432007	0.978461161480031	0.987206725920706									10963	Chr_2	MSVSASIRRPYTSTVLLNLVLILILFTGSIRSQFGNIFEQFFHQEGGE-GGGHHQQHGQRHHNQGSADKFMMIRDQTKCSNYLCPASFDCVPTPNDCPCPFIEDIKCPITYPIDTSSSSDSSSTKKIKKDSFVCTRAPGCGDHVQKALMFGSSHK
410953	GC_00007781		PST_W025a	8646	52	54	2	0	0.996110037432007	0.978461161480031	0.987206725920706									8646	Chr_5	MSVSASIRRPYTSTVLLNLVLILILFTGSIRSQFGNIFEQFFHQEGGE-GGGHHQQHGQRHHNQGSADKFMMIRDQTKCSNYLCPASFDCVPTPNDCPCPFIEDIKCPITYPIDTSSSSDSSSTKKIKKDSFVCTRAPGCGDHVQKALMFGSSHK
410954	GC_00007781		PST_W025b	2623	52	54	2	0	0.996110037432007	0.978461161480031	0.987206725920706									2623	Chr_2	MSVSASIRRPYTSTVLLNLVLILILFTGSIRSQFGNIFEQFFHQEGGE-GGGHHQQHGQRHHNQGSADKFMMIRDQTKCSNYLCPASFDCVPTPNDCPCPFIEDIKCPITFPIDTSSSSDSSSTKKIKKDSFVCTRAPGCGDHVQKALMFGSSHK
410955	GC_00007781		PST_W025b	2683	52	54	2	0	0.996110037432007	0.978461161480031	0.987206725920706									2683	Chr_2	MSVSASIRRPYTSTVLLNLVLILILFTGSIRSQFGNIFEQFFHQEGGE-GGGHHQQHGQRHHNQGSADKFMMIRDQTKCSNYLCPASFDCVPTPNDCPCPFIEDIKCPITFPIDTSSSSDSSSTKKIKKDSFVCTRAPGCGDHVQKALMFGSSHK
410956	GC_00007781		PST_W029a	4031	52	54	2	0	0.996110037432007	0.978461161480031	0.987206725920706									4031	Chr_5	MSVSASIRRPYTSTVLLNLVLILILFTGSIRSQFGNIFEQFFHQEGGE-GGGHHQQHGQRHHNQGSADKFMMIRDQTKCSNYLCPASFDCVPTPNDCPCPFIEDIKCPITYPIDTSSSSDSSSTKKIKKDSFVCTRAPGCGDHVQKALMFGSSHK
410957	GC_00007781		PST_W029b	2951	52	54	2	0	0.996110037432007	0.978461161480031	0.987206725920706									2951	Chr_2	MSVSASIRRPYTSTVLLNLVLILILFTGSIRSQFGNIFEQFFHQEGGE-GGGHHQQHGQRHHNQGSADKFMMIRDQTKCSNYLCPASFDCVPTPNDCPCPFIEDIKCPITFPIDTSSSSDSSSTKKIKKDSFVCTRAPGCGDHVQKALMFGSSHK
410958	GC_00007781		PST_W039a	4274	52	54	2	0	0.996110037432007	0.978461161480031	0.987206725920706									4274	Chr_3	MSVSASIRRPYTSTVLLNLVLILILFTGSIRSQFGNIFEQFFHQEGGE-GGGHHQQHGQRHHNQGSADKFMMIRDQTKCSNYLCPA-FDCVPTPNDCPCPFIEDIKCPITYPIDTSSSSDSSSTKKIKKDSFVCTRAPGCGDHVQKALMFGSSHK
410959	GC_00007781		PST_W039b	2821	52	54	2	0	0.996110037432007	0.978461161480031	0.987206725920706									2821	Chr_3	MSVSASIRRPYTSTVLLNLVLILILFTGSIRSQFGNIFEQFFHQEGGE-GGGHHQQHGQRHHNQGSADKFMMIRDQTKCSNYLCPASFDCVPTPNDCPCPFIEDIKCPITFPIDTSSSSDSSSTKKIKKDSFVCTRAPGCGDHVQKALMFGSSHK
410960	GC_00007781		PST_W048a	5043	52	54	2	0	0.996110037432007	0.978461161480031	0.987206725920706									5043	Chr_5	MSVSASIRRPYTSTVLLNLVLILILFTGSIRSQFGNIFEQFFHQEGGE-GGGHHQQHGQRHHNQGSADKFMMIRDQTKCSNYLCPASFDCVPTPNDCPCPFIEDIKCPITYPIDTSSSSDSSSTKKIKKDSFVCTRAPGCGDHVQKALMFGSSHK
410961	GC_00007781		PST_W048b	9850	52	54	2	0	0.996110037432007	0.978461161480031	0.987206725920706									9850	Chr_2	MSVSASIRRPYTSTVLLNLVLILILFTGSIRSQFGNIFEQFFHQEGGE-GGGHHQQHGQRHHNQGSADKFMMIRDQTKCSNYLCPASFDCVPTPNDCPCPFIEDIKCPITFPIDTSSSSDSSSTKKIKKDSFVCTRAPGCGDHVQKALMFGSSHK
410962	GC_00007781		PST_W052a	5118	52	54	2	0	0.996110037432007	0.978461161480031	0.987206725920706									5118	Chr_5	MSVSASIRRPYTSTVLLNLVLILILFTGSIRSQFGNIFEQFFHQEGGE-GGGHHQQHGQRHHNQGSADKFMMIRDQTKCSNYLCPASFDCVPTPNDCPCPFIEDIKCPITYPIDTSSSSDSSSTKKIKKDSFVCTRAPGCGDHVQKALMFGSSHK
410963	GC_00007781		PST_W052b	3817	52	54	2	0	0.996110037432007	0.978461161480031	0.987206725920706									3817	Chr_2	MSVSASIRRPYTSTVLLNLVLILILFTGSIRSQFGNIFEQFFHQEGGE-GGGHHQQHGQRHHNQGSADKFMMIRDQTKCSNYLCPASFDCVPTPNDCPCPFIEDIKCPITFPIDTSSSSDSSSTKKIKKDSFVCTRAPGCGDHVQKALMFGSSHK
410964	GC_00007781		PST_W053a	6151	52	54	2	0	0.996110037432007	0.978461161480031	0.987206725920706									6151	Chr_5	MSVSASIRRPYTSTVLLNLVLILILFTGSIRSQFGNIFEQFFHQEGGE-GGGHHQQHGQRHHNQGSADKFMMIRDQTKCSNYLCPASFDCVPTPNDCPCPFIEDIKCPITYPIDTSSSSDSSSTKKIKKDSFVCTRAPGCGDHVQKALMFGSSHK
410965	GC_00007781		PST_W053b	2951	52	54	2	0	0.996110037432007	0.978461161480031	0.987206725920706									2951	Chr_2	MSVSASIRRPYTSTVLLNLVLILILFTGSIRSQFGNIFEQFFHQEGGE-GGGHHQQHGQRHHNQGSADKFMMIRDQTKCSNYLCPASFDCVPTPNDCPCPFIEDIKCPITFPIDTSSSSDSSSTKKIKKDSFVCTRAPGCGDHVQKALMFGSSHK
410966	GC_00007781		PST_W054a	2923	52	54	2	0	0.996110037432007	0.978461161480031	0.987206725920706									2923	Chr_3	MSVSASIRRPYTSTVLLNLVLILILFTGSIRSQFGNIFEQFFHQEGGE-GGGHHQQHGQRHHNQGSADKFMMIRDQTKCSNYLCPASFDCVPTPNDCPCPFIEDIKCPITYPIDTSSSSDSSSTKKIKKDSFVCTRAPGCGDHVQKALMFGSSHK
410967	GC_00007781		PST_W054b	13269	52	54	2	0	0.996110037432007	0.978461161480031	0.987206725920706									13269	Chr_3	MSVSASIRRPYTSTVLLNLVLILILFTGSIRSQFGNIFEQFFHQEGGE-GGGHHQQHGQRHHNQGSADKFMMIRDQTKCSNYLCPASFDCVPTPNDCPCPFIEDIKCPITFPIDTSSSSDSSSTKKIKKDSFVCTRAPGCGDHVQKALMFGSSHK
410968	GC_00007781		PST_W057a	4268	52	54	2	0	0.996110037432007	0.978461161480031	0.987206725920706									4268	Chr_5	MSVSASIRRPYTSTVLLNLVLILILFTGSIRSQFGNIFEQFFHQEGGE-GGGHHQQHGQRHHNQGSADKFMMIRDQTKCSNYLCPASFDCVPTPNDCPCPFIEDIKCPITYPIDTSSSSDSSSTKKIKKDSFVCTRAPGCGDHVQKALMFGSSHK
410969	GC_00007781		PST_W057b	12922	52	54	2	0	0.996110037432007	0.978461161480031	0.987206725920706									12922	Chr_2	MSVSASIRRPYTSTVLLNLVLILILFTGSIRSQFGNIFEQFFHQEGGE-GGGHHQQHGQRHHNQGSADKFMMIRDQTKCSNYLCPASFDCVPTPNDCPCPFIEDIKCPITFPIDTSSSSDSSSTKKIKKDSFVCTRAPGCGDHVQKALMFGSSHK
410970	GC_00007781		PST_W088a	3032	52	54	2	0	0.996110037432007	0.978461161480031	0.987206725920706									3032	Chr_5	MSVSASIRRPYTSTVLLNLVLILILFTGSIRSQFGNIFEQFFHQEGGE-GGGHHQQHGQRHHNQGSADKFMMIRDQTKCSNYLCPASFDCVPTPNDCPCPFIEDIKCPITYPIDTSSSSDSSSTKKIKKDSFVCTRAPGCGDHVQKALMFGSSHK
410971	GC_00007781		PST_W088b	15874	52	54	2	0	0.996110037432007	0.978461161480031	0.987206725920706									15874	Chr_2	MSVSASIRRPYTSTVLLNLVLILILFTGSIRSQFGNIFEQFFHQEGGE-GGGHHQQHGQRHHNQGSADKFMMIRDQTKCSNYLCPASFDCVPTPNDCPCPFIEDIKCPITFPIDTSSSSDSSSTKKIKKDSFVCTRAPGCGDHVQKALMFGSSHK
410972	GC_00007781		PST_Yr1646a	4236	52	54	2	0	0.996110037432007	0.978461161480031	0.987206725920706									4236	Chr_5	MSVSASIRRPYTSTVLLNLVLILILFTGSIRSQFGNIFEQFFHQEGGE-GGGHHQQHGQRHHNQGSADKFMMIRDQTKCSNYLCPASFDCVPTPNDCPCPFIEDIKCPITYPIDTSSSSDSSSTKKIKKDSFVCTRAPGCGDHVQKALMFGSSHK
410973	GC_00007781		PST_Yr1646b	2925	52	54	2	0	0.996110037432007	0.978461161480031	0.987206725920706									2925	Chr_2	MSVSASIRRPYTSTVLLNLVLILILFTGSIRSQFGNIFEQFFHQEGGE-GGGHHQQHGQRHHNQGSADKFMMIRDQTKCSNYLCPASFDCVPTPNDCPCPFIEDIKCPITFPIDTSSSSDSSSTKKIKKDSFVCTRAPGCGDHVQKALMFGSSHK
410974	GC_00007781		PST_Yr1706a	5458	52	54	2	0	0.996110037432007	0.978461161480031	0.987206725920706									5458	Chr_5	MSVSASIRRPYTSTVLLNLVLILILFTGSIRSQFGNIFEQFFHQEGGE-GGGHHQQHGQRHHNQGSADKFMMIRDQTKCSNYLCPASFDCVPTPNDCPCPFIEDIKCPITYPIDTSSSSDSSSTKKIKKDSFVCTRAPGCGDHVQKALMFGSSHK
410975	GC_00007781		PST_Yr1706b	2831	52	54	2	0	0.996110037432007	0.978461161480031	0.987206725920706									2831	Chr_2	MSVSASIRRPYTSTVLLNLVLILILFTGSIRSQFGNIFEQFFHQEGGE-GGGHHQQHGQRHHNQGSADKFMMIRDQTKCSNYLCPASFDCVPTPNDCPCPFIEDIKCPITFPIDTSSSSDSSSTKKIKKDSFVCTRAPGCGDHVQKALMFGSSHK
410976	GC_00007781		PST_Yr1716a	3066	52	54	2	0	0.996110037432007	0.978461161480031	0.987206725920706									3066	Chr_5	MSVSASIRRPYTSTVLLNLVLILILFTGSIRSQFGNIFEQFFHQEGGE-GGGHHQQHGQRHHNQGSADKFMMIRDQTKCSNYLCPASFDCVPTPNDCPCPFIEDIKCPITYPIDTSSSSDSSSTKKIKKDSFVCTRAPGCGDHVQKALMFGSSHK
410977	GC_00007781		PST_Yr1716b	2872	52	54	2	0	0.996110037432007	0.978461161480031	0.987206725920706									2872	Chr_2	MSVSASIRRPYTSTVLLNLVLILILFTGSIRSQFGNIFEQFFHQEGGE-GGGHHQQHGQRHHNQGSADKFMMIRDQTKCSNYLCPASFDCVPTPNDCPCPFIEDIKCPITFPIDTSSSSDSSSTKKIKKDSFVCTRAPGCGDHVQKALMFGSSHK
410978	GC_00007781		PST_Yr2011a	5405	52	54	2	0	0.996110037432007	0.978461161480031	0.987206725920706									5405	Chr_5	MSVSASIRRPYTSTVLLNLVLILILFTGSIRSQFGNIFEQFFHQEGGE-GGGHHQQHGQRHHNQGSADKFMMIRDQTKCSNYLCPASFDCVPTPNDCPCPFIEDIKCPITYPIDTSSSSDSSSTKKIKKDSFVCTRAPGCGDHVQKALMFGSSHK
410979	GC_00007781		PST_Yr2011b	8514	52	54	2	0	0.996110037432007	0.978461161480031	0.987206725920706									8514	Chr_2	MSVSASIRRPYTSTVLLNLVLILILFTGSIRSQFGNIFEQFFHQEGGE-GGGHHQQHGQRHHNQGSADKFMMIRDQTKCSNYLCPASFDCVPTPNDCPCPFIEDIKCPITFPIDTSSSSDSSSTKKIKKDSFVCTRAPGCGDHVQKALMFGSSHK
410980	GC_00007781		PST_Yr2015a	3949	52	54	2	0	0.996110037432007	0.978461161480031	0.987206725920706									3949	Chr_5	MSVSASIRRPYTSTVLLNLVLILILFTGSIRSQFGNIFEQFFHQEGGE-GGGHHQQHGQRHHNQGSADKFMMIRDQTKCSNYLCPASFDCVPTPNDCPCPFIEDIKCPITYPIDTSSSSDSSSTKKIKKDSFVCTRAPGCGDHVQKALMFGSSHK
410981	GC_00007781		PST_Yr2015b	7480	52	54	2	0	0.996110037432007	0.978461161480031	0.987206725920706									7480	Chr_2	MSVSASIRRPYTSTVLLNLVLILILFTGSIRSQFGNIFEQFFHQEGGE-GGGHHQQHGQRHHNQGSADKFMMIRDQTKCSNYLCPASFDCVPTPNDCPCPFIEDIKCPITFPIDTSSSSDSSSTKKIKKDSFVCTRAPGCGDHVQKALMFGSSHK
410982	GC_00007781		PST_Yr201644_2	3906	52	54	2	0	0.996110037432007	0.978461161480031	0.987206725920706									3906	Chr_2	MSVSASIRRPYTSTVLLNLVLILILFTGSIRSQFGNIFEQFFHQEGGE-GGGHHQQHGQRHHNQGSADKFMMIRDQTKCSNYLCPASFDCVPTPNDCPCPFIEDIKCPITFPIDTSSSSDSSSTKKIKKDSFVCTRAPGCGDHVQKALMFGSSHK
410983	GC_00007782		PSH_233a	11190	52	54	2	0	0.995476723975457	1.0	0.997733235386714	PF00400.38	WD domain, G-beta repeat	R|M	General function prediction only|Cell wall/membrane/envelope biogenesis	COG2319|COG3064	WD40 repeat (WD40) (PDB:3UVN)|Membrane protein TolA involved in colicin uptake (TolA) (PDB:1S62)			11190	Chr_5	MKSHFEFSNLLGTVYSKGNVVFTPDGQSVISPVGNRVSIFDLVNNKSRTLNFQNRKNIYRIALDPRGSILISIDEDGRALLVNLKRSIVLHHFNFKQRVEDVKFSPDGKYLLVTNGHHAQIWLNPSATIKSFTPFHLHRTYTGHFNDIVSLSWSPCSNFFLSTSQDMTVRMYTVNPVEGYRPRNFTGHKDTVLGAWLTGNLSDPNDEPRVITVSKDGACFVWRNKDMVGRNDDDDSEDEQDPSSSSSVIPKKDCQSLDRVRWGISSRHYFNVPGTYVTTCTFDPSTNILVVGFANGVFGLYELAKEVGSFSNIHSLSISQEKITSVAIDPTGQWLAFGASKLGQLLVWEWQSESYILKQQGHYFDMNTLAFSTDGQTIVTGGDDGKVKVWNSTSGFCYVTFAEHQSSVSVVEFAKQGTVIFSASLDGTIRAFDLIRYRNFKTFTSPNPVQFNALAVDPSAEVVVGGGVGEGFEIYVWSVQTGKIVDILTGHEGPISALAFSPLGDKLVSVSWDKTVRIWEMYGRKNGVEPLQLASDGLAVAFRPDGAEIAVSTLDGQIAFFDIEEAKQKSLIEGRKDISGGRKFEDRITAANSASGKSFNSLCYTADGLQLLAGGNSKYVCIYDCRDGVLLKRFEISENLSLDGTEEFLDSRKLLESGISVNEINDTAELNDLDDRLDAHKILPGSKGGDMSLRKYKPEIRTKSVKFSPTGRSWGAASTDGLLLYSLDDTIHFDPFELTIEITPKSIQKTLSNLEFLKALVMSFKLNEKDLIKLVYESIPFKEIKIISSQLSTIYVPKFLDFIAKSMIDHSSNHLEFNLSWINALLSSHGRYLKNHSNLVAPILRSIQKALHDAHSCVSKLSNSNTYMLRYLIDQNLLKTNSKPHDVDLTVADRDGDVEMS
410984	GC_00007782		PSH_233b	3472	52	54	2	0	0.995476723975457	1.0	0.997733235386714	PF00400.38	WD domain, G-beta repeat	R|M	General function prediction only|Cell wall/membrane/envelope biogenesis	COG2319|COG3064	WD40 repeat (WD40) (PDB:3UVN)|Membrane protein TolA involved in colicin uptake (TolA) (PDB:1S62)			3472	Chr_2	MKSHFEFSNLLGTVYSKGNVVFTPDGQSVISPVGNRVSIFDLVNNKSRTLNFQNRKNIYRIALDPRGSILISIDEDGRALLVNLKRSIVLHHFNFKQRVEDVKFSPDGKYLLVTNGHHAQIWLNPSATIKSFTPFHLHRTYTGHFNDIVSLSWSPCSNFFLSTSQDMTVRMYTVNPVEGYRPRNFTGHKDTVLGAWLTGNLSDPNDEPRVITVSKDGACFVWRNKDMVGRNDDDDSEDEQDPSSSSSVIPKKDCQSLDRVRWGISSRHYFNVPGTYVTTCTFDPSTNILVVGFANGVFGLYELAKEVGSFSNIHSLSISQEKITSVAIDPTGQWLAFGASKLGQLLVWEWQSESYILKQQGHYFDMNTLAFSTDGQTIVTGGDDGKVKVWNSTSGFCYVTFAEHQSSVSVVEFAKQGTVIFSASLDGTIRAFDLIRYRNFKTFTSPNPVQFNALAVDPSAEVVVGGGVGEGFEIYVWSVQTGKIVDILTGHEGPISALAFSPLGDKLVSVSWDKTVRIWEMYGRKNGVEPLQLASDGLAVAFRPDGAEIAVSTLDGQIAFFDIEEAKQKSLIEGRKDISGGRKFEDRITAANSASGKSFNSLCYTADGLQLLAGGNSKYVCIYDCRDGVLLKRFEISENLSLDGTEEFLDSRKLLESGISVNEINDTAELNDLDDRLDAHKILPGSKGGDMSLRKYKPEIRTKSVKFSPTGRSWGAASTDGLLLYSLDDTIHFDPFELTIEITPKSIQKTLSNLEFLKALVMSFKLNEKDLIKLVYESIPFKEIKIISSQLSTIYVPKFLDFIAKSMIDHSSNHLEFNLSWINALLSSHGRYLKNHSNLVAPILRSIQKALHDAHSCVSKLSNSNTYMLRYLIDQNLLKTNSKPHDVDLTVADRDGDVEMS
410985	GC_00007782		PSH_76a	2650	52	54	2	0	0.995476723975457	1.0	0.997733235386714	PF00400.38	WD domain, G-beta repeat	R|M	General function prediction only|Cell wall/membrane/envelope biogenesis	COG2319|COG3064	WD40 repeat (WD40) (PDB:3UVN)|Membrane protein TolA involved in colicin uptake (TolA) (PDB:1S62)			2650	Chr_5	MKSHFEFSNLLGTVYSKGNVVFTPDGQSVISPVGNRVSIFDLVNNKSRTLNFQNRKNIYRIALDPRGSILISIDEDGRALLVNLKRSIVLHHFNFKQRVEDVKFSPDGKYLLVTNGHHAQIWLNPSATIKSFTPFHLHRTYTGHFNDIVSLSWSPCSNFFLSTSQDMTVRMYTVNPVEGYRPRNFTGHKDTVLGAWLTGNLSDPNDEPRVITVSKDGACFVWRNKDMVGRNDDDDSEDEQDPSSSSSVIPKKDCQSLDRVRWGISSRHYFNVPGTYVTTCTFDPSTNILVVGFANGVFGLYELAKEVGSFSNIHSLSISQEKITSVAIDPTGQWLAFGASKLGQLLVWEWQSESYILKQQGHYFDMNTLAFSTDGQTIVTGGDDGKVKVWNSTSGFCYVTFAEHQSSVSVVEFAKQGTVIFSASLDGTIRAFDLIRYRNFKTFTSPNPVQFNALAVDPSAEVVVGGGVGEGFEIYVWSVQTGKIVDILTGHEGPISALAFSPLGDKLVSVSWDKTVRIWEMYGRKNGVEPLQLASDGLAVAFRPDGAEIAVSTLDGQIAFFDIEEAKQKSLIEGRKDISGGRKFEDRITAANSASGKSFNSLCYTADGLQLLAGGNSKYVCIYDCRDGVLLKRFEISENLSLDGTEEFLDSRKLLESGISVNEINDTAELNDLDDRLDAHKILPGSKGGDMSLRKYKPEIRTKSVKFSPTGRSWGAASTDGLLLYSLDDTIHFDPFELTIEITPKSIQKTLSNLEFLKALVMSFKLNEKDLIKLVYESIPFKEIKIISSQLSTIYVPKFLDFIAKSMIDHSSNHLEFNLSWINALLSSHGRYLKNHSNLVAPILRSIQKALHDAHSCVSKLSNSNTYMLRYLIDQNLLKTNSKPHDVDLTVADRDGDVEMS
410986	GC_00007782		PSH_76b	8967	52	54	2	0	0.995476723975457	1.0	0.997733235386714	PF00400.38	WD domain, G-beta repeat	R|M	General function prediction only|Cell wall/membrane/envelope biogenesis	COG2319|COG3064	WD40 repeat (WD40) (PDB:3UVN)|Membrane protein TolA involved in colicin uptake (TolA) (PDB:1S62)			8967	Chr_2	MKSHFEFSNLLGTVYSKGNVVFTPDGQSVISPVGNRVSIFDLVNNKSRTLNFQNRKNIYRIALDPRGNILISIDEDGRALLVNLKRSIVLHHFNFKQRVEDVKFSPDGKYLLVTNGHHAQIWLNPSATIKSFTPFHLHRTYTGHFNDIVSLSWSPCSNFFLSTSQDMTVRMYTVNPVEGYRPRNFTGHKDTVLGAWLTGNLSDPNDEPRVITVSKDGACFVWRNKDMVGQNDDDDSEDEQDQSSSSSVIPKKDCQSLDRVRWGISSRHYFNVPGTYVTTCTFDRSTNILVVGFANGVFGLYELAKEVGSFSNIHSLSISQEKITSVAIDPTGQWLAFGASKLGQLLVWEWQSESYILKQQGHYFDMNTLAFSTDGQTIVTGGDDGKVKVWNSTSGFCYVTFAEHQSSVSVVEFAKQGTVIFSASLDGTIRAFDLIRYRNFKTFTSPNPVQFNALAVDPSAEVVVGGGVGEGFEIYVWSVQTGKIVDILTGHEGPISALAFSPLGDKLVSVSWDKTVRIWEMYGRKNGVEPLQLASDGLAVAFRPDGAEIAVSTLDGQIAFFDIEEAKQKSLIEGRKDISGGRKFEDRITAANSASGKSFNSLCYTADGLQLLAGGNSKYVCIYDCRDGVLLKRFEISENLSLDGTEEFLDSRKLLESGISVNEINDTAELNDLDDRLDAHKILPGSKGGDMSLRKYKPEIRTKSVKFSPTGRSWGAASTDGLLLYSLDDTIHFDPFELTIEITPDSIQKTLSNSEFLKALVMSFKLNEKDLIKLVYESIPFKEIKIISSQLSTIYVPKFLDFIAKSMIDNSSNHLEFNLSWINSLLSSHGRYLKNHSNLVAPILRSIQKALHDAHSCVSKLSNSNTYMLRYLIDQNLLKTNSKPHDVDLTVADRDGDVEMS
410987	GC_00007782		PSH_NDPSH_1	4397	52	54	2	0	0.995476723975457	1.0	0.997733235386714	PF00400.38	WD domain, G-beta repeat	R|M	General function prediction only|Cell wall/membrane/envelope biogenesis	COG2319|COG3064	WD40 repeat (WD40) (PDB:3UVN)|Membrane protein TolA involved in colicin uptake (TolA) (PDB:1S62)			4397	Chr_5	MKSHFEFSNLLGTVYSKGNVVFTPDGQSVISPVGNRVSIFDLVNNKSRTLNFQNRKNIYRIALDPRGSILISIDEDGRALLVNLKRSIVLHHFNFKQRVEDVKFSPDGKYLLVTNGHHAQIWLNPSATIKSFTPFHLHRTYTGHFNDIVSLSWSPCSNFFLSTSQDMTVRMYTVNPVEGYRPRNFTGHKDTVLGAWLTGNLSDPNDEPRVITVSKDGACFVWRNKDMVGRNDDDDSEDEQDPSSSSSVIPKKDCQSLDRVRWGISSRHYFNVPGTYVTTCTFDPSTNILVVGFANGVFGLYELAKEVGSFSNIHSLSISQEKITSVAIDPTGQWLAFGASKLGQLLVWEWQSESYILKQQGHYFDMNTLAFSTDGQTIVTGGDDGKVKVWNSTSGFCYVTFAEHQSSVSVVEFAKQGTVIFSASLDGTIRAFDLIRYRNFKTFTSPNPVQFNALAVDPSAEVVVGGGVGEGFEIYVWSVQTGKIVDILTGHEGPISALAFSPLGDKLVSVSWDKTVRIWEMYGRKNGVEPLQLASDGLAVAFRPDGAEIAVSTLDGQIAFFDIEEAKQKSLIEGRKDISGGRKFEDRITAANSASGKSFNSLCYTADGLQLLAGGNSKYVCIYDCRDGVLLKRFEISENLSLDGTEEFLDSRKLLESGISVNEINDTAELNDLDDRLDAHKILPGSKGGDMSLRKYKPEIRTKSVKFSPTGRSWGAASTDGLLLYSLDDTIHFDPFELTIEITPKSIQKTLSNLEFLKALVMSFKLNEKDLIKLVYESIPFKEIKIISSQLSTIYVPKFLDFIAKSMIDHSSNHLEFNLSWINALLSSHGRYLKNHSNLVAPILRSIQKALHDAHSCVSKLSNSNTYMLRYLIDQNLLKTNSKPHDVDLTVADRDGDVEMS
410988	GC_00007782		PSH_NDPSH_2	4404	52	54	2	0	0.995476723975457	1.0	0.997733235386714	PF00400.38	WD domain, G-beta repeat	R|M	General function prediction only|Cell wall/membrane/envelope biogenesis	COG2319|COG3064	WD40 repeat (WD40) (PDB:3UVN)|Membrane protein TolA involved in colicin uptake (TolA) (PDB:1S62)			4404	Chr_2	MKSHFEFSNLLGTVYSKGNVVFTPDGQSVISPVGNRVSIFDLVNNKSRTLNFQNRKNIYRIALDPRGNILISIDEDGRALLVNLKRSIVLHHFNFKQRVEDVKFSPDGKYLLVTNGHHAQIWLNPSATIKSFTPFHLHRTYTGHFNDIVSLSWSPCSNFFLSTSQDMTVRMYTVNPVEGYRPRNFTGHKDTVLGAWLTGNLSDPNDEPRVITVSKDGACFVWRNKDMVGQNDDDDSEDEQDQSSSSSVIPKKDCQSLDRVRWGISSRHYFNVPGTYVTTCTFDRSTNILVVGFANGVFGLYELAKEVGSFSNIHSLSISQEKITSVAIDPTGQWLAFGASKLGQLLVWEWQSESYILKQQGHYFDMNTLAFSTDGQTIVTGGDDGKVKVWNSTSGFCYVTFAEHQSSVSVVEFAKQGTVIFSASLDGTIRAFDLIRYRNFKTFTSPNPVQFNALAVDPSAEVVVGGGVGEGFEIYVWSVQTGKIVDILTGHEGPISALAFSPLGDKLVSVSWDKTVRIWEMYGRKNGVEPLQLASDGLAVAFRPDGAEIAVSTLDGQIAFFDIEEAKQKSLIEGRKDISGGRKFEDRITAANSASGKSFNSLCYTADGLQLLAGGNSKYVCIYDCRDGVLLKRFEISENLSLDGTEEFLDSRKLLESGISVNEINDTAELNDLDDRLDAHKILPGSKGGDMSLRKYKPEIRTKSVKFSPTGRSWGAASTDGLLLYSLDDTIHFDPFELTIEITPDSIQKTLSNSEFLKALVMSFKLNEKDLIKLVYESIPFKEIKIISSQLSTIYVPKFLDFIAKSMIDNSSNHLEFNLSWINSLLSSHGRYLKNHSNLVAPILRSIQKALHDAHSCVSKLSNSNTYMLRYLIDQNLLKTNSKPHDVDLTVADRDGDVEMS
410989	GC_00007782		PST_130_1	13601	52	54	2	0	0.995476723975457	1.0	0.997733235386714	PF00400.38	WD domain, G-beta repeat	R|M	General function prediction only|Cell wall/membrane/envelope biogenesis	COG2319|COG3064	WD40 repeat (WD40) (PDB:3UVN)|Membrane protein TolA involved in colicin uptake (TolA) (PDB:1S62)			13601	Chr_5	MKSHFEFSNLLGTVYSKGNVVFTPDGQSVISPVGNRVSIFDLVNNKSRTLNFQNRKNIYRIALDPRGSILISIDEDGRALLVNLKRSIVLHHFNFKQRVEDVKFSPDGKYLLVTNGHHAQIWLNPSATIKSFTPFHLHRTYTGHFNDIVSLSWSPCSNFFLSTSQDMTVRMYTVNPVEGYRPRNFTGHKDTVLGAWLTGNLSDPNDEPRVITVSKDGACFVWRNKDMVGRNDDDDSEDEQDPSSSSSVIPKKDCQSLDRVRWGISSRHYFNVPGTYVTTCTFDPSTNILVVGFANGVFGLYELAKEVGSFSNIHSLSISQEKITSVAIDPTGQWLAFGASKLGQLLVWEWQSESYILKQQGHYFDMNTLAFSTDGQTIVTGGDDGKVKVWNSTSGFCYVTFAEHQSSVSVVEFAKQGTVIFSASLDGTIRAFDLIRYRNFKTFTSPNPVQFNALAVDPSAEVVVGGGVGEGFEIYVWSVQTGKIVDILTGHEGPISALAFSPLGDKLVSVSWDKTVRIWEMYGRKNGVEPLQLASDGLAVAFRPDGAEIAVSTLDGQIAFFDIEEAKQKSLIEGRKDISGGRKFEDRITAANSASGKSFNSLCYTADGLQLLAGGNSKYVCIYDCRDGVLLKRFEISENLSLDGTEEFLDSRKLLESGISVNEINDTAELNDLDDRLDAHKILPGSKGGDMSLRKYKPEIRTKSVKFSPTGRSWGAASTDGLLLYSLDDTIHFDPFELTIEITPKSIQKTLSNLEFLKALVMSFKLNEKDLIKLVYESIPFKEIKIISSQLSTIYVPKFLDFIAKSMIDHSSNHLEFNLSWINALLSSHGRYLKNHSNLVAPILRSIQKALHDAHSCVSKLSNSNTYMLRYLIDQNLLKTNSKPHDVDLTVADRDGDVEMS
410990	GC_00007782		PST_130_2	1146	52	54	2	0	0.995476723975457	1.0	0.997733235386714	PF00400.38	WD domain, G-beta repeat	R|M	General function prediction only|Cell wall/membrane/envelope biogenesis	COG2319|COG3064	WD40 repeat (WD40) (PDB:3UVN)|Membrane protein TolA involved in colicin uptake (TolA) (PDB:1S62)			1146	Chr_2	MKSHFEFSNLLGTVYSKGNVVFTPDGQSVISPVGNRVSIFDLVNNKSRTLNFQNRKNIYRIALDPRGNILISIDEDGRALLVNLKRSIVLHHFNFKQRVEDVKFSPDGKYLLVTNGHHAQIWLNPSATIKSFTPFHLHRTYTGHFNDIVSLSWSPCSNFFLSTSQDMTVRMYTVNPVEGYRPRNFTGHKDTVLGAWLTGNLSDPNDEPRVITVSKDGACFVWRNKDMVGQNDDDDSEDEQDQSSSSSVIPKKDCQSLDRVRWGISSRHYFNVPGTYVTTCTFDRSTNILVVGFANGVFGLYELAKEVGSFSNIHSLSISQEKITSVAIDPTGQWLAFGASKLGQLLVWEWQSESYILKQQGHYFDMNTLAFSTDGQTIVTGGDDGKVKVWNSTSGFCYVTFAEHQSSVSVVEFAKQGTVIFSASLDGTIRAFDLIRYRNFKTFTSPNPVQFNALAVDPSAEVVVGGGVGEGFEIYVWSVQTGKIVDILTGHEGPISALAFSPLGDKLVSVSWDKTVRIWEMYGRKNGVEPLQLASDGLAVAFRPDGAEIAVSTLDGQIAFFDIEEAKQKSLIEGRKDISGGRKFEDRITAANSASGKSFNSLCYTADGLQLLAGGNSKYVCIYDCRDGVLLKRFEISENLSLDGTEEFLDSRKLLESGISVNEINDTAELNDLDDRLDAHKILPGSKGGDMSLRKYKPEIRTKSVKFSPTGRSWGAASTDGLLLYSLDDTIHFDPFELTIEITPDSIQKTLSNSEFLKALVMSFKLNEKDLIKLVYESIPFKEIKIISSQLSTIYVPKFLDFIAKSMIDNSSNHLEFNLSWINSLLSSHGRYLKNHSNLVAPILRSIQKALHDAHSCVSKLSNSNTYMLRYLIDQNLLKTNSKPHDVDLTVADRDGDVEMS
410991	GC_00007782		PST_134E36_1	6354	52	54	2	0	0.995476723975457	1.0	0.997733235386714	PF00400.38	WD domain, G-beta repeat	R|M	General function prediction only|Cell wall/membrane/envelope biogenesis	COG2319|COG3064	WD40 repeat (WD40) (PDB:3UVN)|Membrane protein TolA involved in colicin uptake (TolA) (PDB:1S62)			6354	Chr_5	MKSHFEFSNLLGTVYSKGNVVFTPDGQSVISPVGNRVSIFDLVNNKSRTLNFQNRKNIYRIALDPRGSILISIDEDGRALLVNLKRSIVLHHFNFKQRVEDVKFSPDGKYLLVTNGHHAQIWLNPSATIKSFTPFHLHRTYTGHFNDIVSLSWSPCSNFFLSTSQDMTVRMYTVNPVEGYRPRNFTGHKDTVLGAWLTGNLSDPNDEPRVITVSKDGACFVWRNKDMVGRNDDDDSEDEQDPSSSSSVIPKKDCQSLDRVRWGISSRHYFNVPGTYVTTCTFDPSTNILVVGFANGVFGLYELAKEVGSFSNIHSLSISQEKITSVAIDPTGQWLAFGASKLGQLLVWEWQSESYILKQQGHYFDMNTLAFSTDGQTIVTGGDDGKVKVWNSTSGFCYVTFAEHQSSVSVVEFAKQGTVIFSASLDGTIRAFDLIRYRNFKTFTSPNPVQFNALAVDPSAEVVVGGGVGEGFEIYVWSVQTGKIVDILTGHEGPISALAFSPLGDKLVSVSWDKTVRIWEMYGRKNGVEPLQLASDGLAVAFRPDGAEIAVSTLDGQIAFFDIEEAKQKSLIEGRKDISGGRKFEDRITAANSASGKSFNSLCYTADGLQLLAGGNSKYVCIYDCRDGVLLKRFEISENLSLDGTEEFLDSRKLLESGISVNEINDTAELNDLDDRLDAHKILPGSKGGDMSLRKYKPEIRTKSVKFSPTGRSWGAASTDGLLLYSLDDTIHFDPFELTIEITPKSIQKTLSNLEFLKALVMSFKLNEKDLIKLVYESIPFKEIKIISSQLSTIYVPKFLDFIAKSMIDHSSNHLEFNLSWINALLSSHGRYLKNHSNLVAPILRSIQKALHDAHSCVSKLSNSNTYMLRYLIDQNLLKTNSKPHDVDLTVADRDGDVEMS
410992	GC_00007782		PST_134E36_2	2704	52	54	2	0	0.995476723975457	1.0	0.997733235386714	PF00400.38	WD domain, G-beta repeat	R|M	General function prediction only|Cell wall/membrane/envelope biogenesis	COG2319|COG3064	WD40 repeat (WD40) (PDB:3UVN)|Membrane protein TolA involved in colicin uptake (TolA) (PDB:1S62)			2704	Chr_2	MKSHFEFSNLLGTVYSKGNVVFTPDGQSVISPVGNRVSIFDLVNNKSRTLNFQNRKNIYRIALDPRGNILISIDEDGRALLVNLKRSIVLHHFNFKQRVEDVKFSPDGKYLLVTNGHHAQIWLNPSATIKSFTPFHLHRTYTGHFNDIVSLSWSPCSNFFLSTSQDMTVRMYTVNPVEGYRPRNFTGHKDTVLGAWLTGNLSDPNDEPRVITVSKDGACFVWRNKDMVGQNDDDDSEDEQDQSSSSSVIPKKDCQSLDRVRWGISSRHYFNVPGTYVTTCTFDRSTNILVVGFANGVFGLYELAKEVGSFSNIHSLSISQEKITSVAIDPTGQWLAFGASKLGQLLVWEWQSESYILKQQGHYFDMNTLAFSTDGQTIVTGGDDGKVKVWNSTSGFCYVTFAEHQSSVSVVEFAKQGTVIFSASLDGTIRAFDLIRYRNFKTFTSPNPVQFNALAVDPSAEVVVGGGVGEGFEIYVWSVQTGKIVDILTGHEGPISALAFSPLGDKLVSVSWDKTVRIWEMYGRKNGVEPLQLASDGLAVAFRPDGAEIAVSTLDGQIAFFDIEEAKQKSLIEGRKDISGGRKFEDRITAANSASGKSFNSLCYTADGLQLLAGGNSKYVCIYDCRDGVLLKRFEISENLSLDGTEEFLDSRKLLESGISVNEINDTAELNDLDDRLDAHKILPGSKGGDMSLRKYKPEIRTKSVKFSPTGRSWGAASTDGLLLYSLDDTIHFDPFELTIEITPDSIQKTLSNSEFLKALVMSFKLNEKDLIKLVYESIPFKEIKIISSQLSTIYVPKFLDFIAKSMIDNSSNHLEFNLSWINSLLSSHGRYLKNHSNLVAPILRSIQKALHDAHSCVSKLSNSNTYMLRYLIDQNLLKTNSKPHDVDLTVADRDGDVEMS
410993	GC_00007782		PST_AR0005a	11396	52	54	2	0	0.995476723975457	1.0	0.997733235386714	PF00400.38	WD domain, G-beta repeat	R|M	General function prediction only|Cell wall/membrane/envelope biogenesis	COG2319|COG3064	WD40 repeat (WD40) (PDB:3UVN)|Membrane protein TolA involved in colicin uptake (TolA) (PDB:1S62)			11396	Chr_2	MKSHFEFSNLLGTVYSKGNVVFTPDGQSVISPVGNRVSIFDLVNNKSRTLNFQNRKNIYRIALDPRGNILISIDEDGRALLVNLKRSIVLHHFNFKQRVEDVKFSPDGKYLLVTNGHHAQIWLNPSATIKSFTPFHLHRTYTGHFNDIVSLSWSPCSNFFLSTSQDMTVRMYTVNPVEGYRPRNFTGHKDTVLGAWLTGNLSDPNDEPRVITVSKDGACFVWRNKDMVGQNDDDDSEDEQDQSSSSSVIPKKDCQSLDRVRWGISSRHYFNVPGTYVTTCTFDRSTNILVVGFANGVFGLYELAKEVGSFSNIHSLSISQEKITSVAIDPTGQWLAFGASKLGQLLVWEWQSESYILKQQGHYFDMNTLAFSTDGQTIVTGGDDGKVKVWNSTSGFCYVTFAEHQSSVSVVEFAKQGTVIFSASLDGTIRAFDLIRYRNFKTFTSPNPVQFNALAVDPSAEVVVGGGVGEGFEIYVWSVQTGKIVDILTGHEGPISALAFSPLGDKLVSVSWDKTVRIWEMYGRKNGVEPLQLASDGLAVAFRPDGAEIAVSTLDGQIAFFDIEEAKQKSLIEGRKDISGGRKFEDRITAANSASGKSFNSLCYTADGLQLLAGGNSKYVCIYDCRDGVLLKRFEISENLSLDGTEEFLDSRKLLESGISVNEINDTAELNDLDDRLDAHKILPGSKGGDMSLRKYKPEIRTKSVKFSPTGRSWGAASTDGLLLYSLDDTIHFDPFELTIEITPDSIQKTLSNSEFLKALVMSFKLNEKDLIKLVYESIPFKEIKIISSQLSTIYVPKFLDFIAKSMIDNSSNHLEFNLSWINSLLSSHGRYLKNHSNLVAPILRSIQKALHDAHSCVSKLSNSNTYMLRYLIDQNLLKTNSKPHDVDLTVADRDGDVEMS
410994	GC_00007782		PST_AR0005b	3687	52	54	2	0	0.995476723975457	1.0	0.997733235386714	PF00400.38	WD domain, G-beta repeat	R|M	General function prediction only|Cell wall/membrane/envelope biogenesis	COG2319|COG3064	WD40 repeat (WD40) (PDB:3UVN)|Membrane protein TolA involved in colicin uptake (TolA) (PDB:1S62)			3687	Chr_5	MKSHFEFSNLLGTVYSKGNVVFTPDGQSVISPVGNRVSIFDLVNNKSRTLNFQNRKNIYRIALDPRGSILISIDEDGRALLVNLKRSIVLHHFNFKQRVEDVKFSPDGKYLLVTNGHHAQIWLNPSATIKSFTPFHLHRTYTGHFNDIVSLSWSPCSNFFLSTSQDMTVRMYTVNPVEGYRPRNFTGHKDTVLGAWLTGNLSDPNDEPRVITVSKDGACFVWRNKDMVGRNDDDDSEDEQDPSSSSSVIPKKDCQSLDRVRWGISSRHYFNVPGTYVTTCTFDPSTNILVVGFANGVFGLYELAKEVGSFSNIHSLSISQEKITSVAIDPTGQWLAFGASKLGQLLVWEWQSESYILKQQGHYFDMNTLAFSTDGQTIVTGGDDGKVKVWNSTSGFCYVTFAEHQSSVSVVEFAKQGTVIFSASLDGTIRAFDLIRYRNFKTFTSPNPVQFNALAVDPSAEVVVGGGVGEGFEIYVWSVQTGKIVDILTGHEGPISALAFSPLGDKLVSVSWDKTVRIWEMYGRKNGVEPLQLASDGLAVAFRPDGAEIAVSTLDGQIAFFDIEEAKQKSLIEGRKDISGGRKFEDRITAANSASGKSFNSLCYTADGLQLLAGGNSKYVCIYDCRDGVLLKRFEISENLSLDGTEEFLDSRKLLESGISVNEINDTAELNDLDDRLDAHKILPGSKGGDMSLRKYKPEIRTKSVKFSPTGRSWGAASTDGLLLYSLDDTIHFDPFELTIEITPKSIQKTLSNLEFLKALVMSFKLNEKDLIKLVYESIPFKEIKIISSQLSTIYVPKFLDFIAKSMIDHSSNHLEFNLSWINALLSSHGRYLKNHSNLVAPILRSIQKALHDAHSCVSKLSNSNTYMLRYLIDQNLLKTNSKPHDVDLTVADRDGDVEMS
410995	GC_00007782		PST_AZ2_1	6155	52	54	2	0	0.995476723975457	1.0	0.997733235386714	PF00400.38	WD domain, G-beta repeat	R|M	General function prediction only|Cell wall/membrane/envelope biogenesis	COG2319|COG3064	WD40 repeat (WD40) (PDB:3UVN)|Membrane protein TolA involved in colicin uptake (TolA) (PDB:1S62)			6155	Chr_5	MKSHFEFSNLLGTVYSKGNVVFTPDGQSVISPVGNRVSIFDLVNNKSRTLNFQNRKNIYRIALDPRGNILISIDEDGRALLVNLKRSIVLHHFNFKQRVEDVKFSPDGKYLLVTNGHHAQIWLNPSATIKSFTPFHLHRTYTGHFNDIVSLSWSPCSNFFLSTSQDMTVRMYTVNPVEGYRPRNFTGHKDTVLGAWLTGNLSDPNDEPRVITVSKDGACFVWRNKDMVGQNDDDDSEDEQDQSSSSSVIPKKDCQSLDRVRWGISSRHYFNVPGTYVTTCTFDRSTNILVVGFANGVFGLYELAKEVGSFSNIHSLSISQEKITSVAIDPTGQWLAFGASKLGQLLVWEWQSESYILKQQGHYFDMNTLAFSTDGQTIVTGGDDGKVKVWNSTSGFCYVTFAEHQSSVSVVEFAKQGTVIFSASLDGTIRAFDLIRYRNFKTFTSPNPVQFNALAVDPSAEVVVGGGVGEGFEIYVWSVQTGKIVDILTGHEGPISALAFSPLGDKLVSVSWDKTVRIWEMYGRKNGVEPLQLASDGLAVAFRPDGAEIAVSTLDGQIAFFDIEEAKQKSLIEGRKDISGGRKFEDRITAANSASGKSFNSLCYTADGLQLLAGGNSKYVCIYDCRDGVLLKRFEISENLSLDGTEEFLDSRKLLESGISVNEINDTAELNDLDDRLDAHKILPGSKGGDMSLRKYKPEIRTKSVKFSPTGRSWGAASTDGLLLYSLDDTIHFDPFELTIEITPDSIQKTLSNSEFLKALVMSFKLNEKDLIKLVYESIPFKEIKIISSQLSTIYVPKFLDFIAKSMIDNSSNHLEFNLSWINSLLSSHGRYLKNHSNLVAPILRSIQKALHDAHSCVSKLSNSNTYMLRYLIDQNLLKTNSKPHDVDLTVADRDGDVEMS
410996	GC_00007782		PST_AZ2_2	5802	52	54	2	0	0.995476723975457	1.0	0.997733235386714	PF00400.38	WD domain, G-beta repeat	R|M	General function prediction only|Cell wall/membrane/envelope biogenesis	COG2319|COG3064	WD40 repeat (WD40) (PDB:3UVN)|Membrane protein TolA involved in colicin uptake (TolA) (PDB:1S62)			5802	Chr_2	MKSHFEFSNLLGTVYSKGNVVFTPDGQSVISPVGNRVSIFDLVNNKSRTLNFQNRKNIYRIALDPRGSILISIDEDGRALLVNLKRSIVLHHFNFKQRVEDVKFSPDGKYLLVTNGHHAQIWLNPSATIKSFTPFHLHRTYTGHFNDIVSLSWSPCSNFFLSTSQDMTVRMYTVNPVEGYRPRNFTGHKDTVLGAWLTGNLSDPNDEPRVITVSKDGACFVWRNKDMVGRNDDDDSEDEQDPSSSSSVIPKKDCQSLDRVRWGISSRHYFNVPGTYVTTCTFDPSTNILVVGFANGVFGLYELAKEVGSFSNIHSLSISQEKITSVAIDPTGQWLAFGASKLGQLLVWEWQSESYILKQQGHYFDMNTLAFSTDGQTIVTGGDDGKVKVWNSTSGFCYVTFAEHQSSVSVVEFAKQGTVIFSASLDGTIRAFDLIRYRNFKTFTSPNPVQFNALAVDPSAEVVVGGGVGEGFEIYVWSVQTGKIVDILTGHEGPISALAFSPLGDKLVSVSWDKTVRIWEMYGRKNGVEPLQLASDGLAVAFRPDGAEIAVSTLDGQIAFFDIEEAKQKSLIEGRKDISGGRKFEDRITAANSASGKSFNSLCYTADGLQLLAGGNSKYVCIYDCRDGVLLKRFEISENLSLDGTEEFLDSRKLLESGISVNEINDTAELNDLDDRLDAHKILPGSKGGDMSLRKYKPEIRTKSVKFSPTGRSWGAASTDGLLLYSLDDTIHFDPFELTIEITPKSIQKTLSNLEFLKALVMSFKLNEKDLIKLVYESIPFKEIKIISSQLSTIYVPKFLDFIAKSMIDHSSNHLEFNLSWINALLSSHGRYLKNHSNLVAPILRSIQKALHDAHSCVSKLSNSNTYMLRYLIDQNLLKTNSKPHDVDLTVADRDGDVEMS
410997	GC_00007782		PST_DK0911_1	963	52	54	2	0	0.995476723975457	1.0	0.997733235386714	PF00400.38	WD domain, G-beta repeat	R|M	General function prediction only|Cell wall/membrane/envelope biogenesis	COG2319|COG3064	WD40 repeat (WD40) (PDB:3UVN)|Membrane protein TolA involved in colicin uptake (TolA) (PDB:1S62)			963	Chr_5	MKSHFEFSNLLGTVYSKGNVVFTPDGQSVISPVGNRVSIFDLVNNKSRTLNFQNRKNIYRIALDPRGNILISIDEDGRALLVNLKRSIVLHHFNFKQRVEDVKFSPDGKYLLVTNGHHAQIWLNPSATIKSFTPFHLHRTYTGHFNDIVSLSWSPCSNFFLSTSQDMTVRMYTVNPVEGYRPRNFTGHKDTVLGAWLTGNLSDPNDEPRVITVSKDGACFVWRNKDMVGQNDDDDSEDEQDQSSSSSVIPKKDCQSLDRVRWGISSRHYFNVPGTYVTTCTFDRSTNILVVGFANGVFGLYELAKEVGSFSNIHSLSISQEKITSVAIDPTGQWLAFGASKLGQLLVWEWQSESYILKQQGHYFDMNTLAFSTDGQTIVTGGDDGKVKVWNSTSGFCYVTFAEHQSSVSVVEFAKQGTVIFSASLDGTIRAFDLIRYRNFKTFTSPNPVQFNALAVDPSAEVVVGGGVGEGFEIYVWSVQTGKIVDILTGHEGPISALAFSPLGDKLVSVSWDKTVRIWEMYGRKNGVEPLQLASDGLAVAFRPDGAEIAVSTLDGQIAFFDIEEAKQKSLIEGRKDISGGRKFEDRITAANSASGKSFNSLCYTADGLQLLAGGNSKYVCIYDCRDGVLLKRFEISENLSLDGTEEFLDSRKLLESGISVNEINDTAELNDLDDRLDAHKILPGSKGGDMSLRKYKPEIRTKSVKFSPTGRSWGAASTDGLLLYSLDDTIHFDPFELTIEITPDSIQKTLSNSEFLKALVMSFKLNEKDLIKLVYESIPFKEIKIISSQLSTIYVPKFLDFIAKSMIDNSSNHLEFNLSWINSLLSSHGRYLKNHSNLVAPILRSIQKALHDAHSCVSKLSNSNTYMLRYLIDQNLLKTNSKPHDVDLTVADRDGDVEMS
410998	GC_00007782		PST_DK0911_2	961	52	54	2	0	0.995476723975457	1.0	0.997733235386714	PF00400.38	WD domain, G-beta repeat	R|M	General function prediction only|Cell wall/membrane/envelope biogenesis	COG2319|COG3064	WD40 repeat (WD40) (PDB:3UVN)|Membrane protein TolA involved in colicin uptake (TolA) (PDB:1S62)			961	Chr_2	MKSHFEFSNLLGTVYSKGNVVFTPDGQSVISPVGNRVSIFDLVNNKSRTLNFQNRKNIYRIALDPRGNILISIDEDGRALLVNLKRSIVLHHFNFKQRVEDVKFSPDGKYLLVTNGHHAQIWLNPSATIKSFTPFHLHRTYTGHFNDIVSLSWSPCSNFFLSTSQDMTVRMYTVNPVEGYRPRNFTGHKDTVLGAWLTGNLSDPNDEPRVITVSKDGACFVWRNKDMVGQNDDDDSEDEQDQSSSSSVIPKKDCQSLDRVRWGISSRHYFNVPGTYVTTCTFDRSTNILVVGFANGVFGLYELAKEVGSFSNIHSLSISQEKITSVAIDPTGQWLAFGASKLGQLLVWEWQSESYILKQQGHYFDMNTLAFSTDGQTIVTGGDDGKVKVWNSTSGFCYVTFAEHQSSVSVVEFAKQGTVIFSASLDGTIRAFDLIRYRNFKTFTSPNPVQFNALAVDPSAEVVVGGGVGEGFEIYVWSVQTGKIVDILTGHEGPISALAFSPLGDKLVSVSWDKTVRIWEMYGRKNGVEPLQLASDGLAVAFRPDGAEIAVSTLDGQIAFFDIEEAKQKSLIEGRKDISGGRKFEDRITAANSASGKSFNSLCYTADGLQLLAGGNSKYVCIYDCRDGVLLKRFEISENLSLDGTEEFLDSRKLLESGISVNEINDTAELNDLDDRLDAHKILPGSKGGDMSLRKYKPEIRTKSVKFSPTGRSWGAASTDGLLLYSLDDTIHFDPFELTIEITPDSIQKTLSNSEFLKALVMSFKLNEKDLIKLVYESIPFKEIKIISSQLSTIYVPKFLDFIAKSMIDNSSNHLEFNLSWINSLLSSHGRYLKNHSNLVAPILRSIQKALHDAHSCVSKLSNSNTYMLRYLIDQNLLKTNSKPHDVDLTVADRDGDVEMS
410999	GC_00007782		PST_SWS484_1	5428	52	54	2	0	0.995476723975457	1.0	0.997733235386714	PF00400.38	WD domain, G-beta repeat	R|M	General function prediction only|Cell wall/membrane/envelope biogenesis	COG2319|COG3064	WD40 repeat (WD40) (PDB:3UVN)|Membrane protein TolA involved in colicin uptake (TolA) (PDB:1S62)			5428	Chr_2	MKSHFEFSNLLGTVYSKGNVVFTPDGQSVISPVGNRVSIFDLVNNKSRTLNFQNRKNIYRIALDPRGNILISIDEDGRALLVNLKRSIVLHHFNFKQRVEDVKFSPDGKYLLVTNGHHAQIWLNPSATIKSFTPFHLHRTYTGHFNDIVSLSWSPCSNFFLSTSQDMTVRMYTVNPVEGYRPRNFTGHKDTVLGAWLTGNLSDPNDEPRVITVSKDGACFVWRNKDMVGQNDDDDSEDEQDQSSSSSVIPKKDCQSLDRVRWGISSRHYFNVPGTYVTTCTFDRSTNILVVGFANGVFGLYELAKEVGSFSNIHSLSISQEKITSVAIDPTGQWLAFGASKLGQLLVWEWQSESYILKQQGHYFDMNTLAFSTDGQTIVTGGDDGKVKVWNSTSGFCYVTFAEHQSSVSVVEFAKQGTVIFSASLDGTIRAFDLIRYRNFKTFTSPNPVQFNALAVDPSAEVVVGGGVGEGFEIYVWSVQTGKIVDILTGHEGPISALAFSPLGDKLVSVSWDKTVRIWEMYGRKNGVEPLQLASDGLAVAFRPDGAEIAVSTLDGQIAFFDIEEAKQKSLIEGRKDISGGRKFEDRITAANSASGKSFNSLCYTADGLQLLAGGNSKYVCIYDCRDGVLLKRFEISENLSLDGTEEFLDSRKLLESGISVNEINDTAELNDLDDRLDAHKILPGSKGGDMSLRKYKPEIRTKSVKFSPTGRSWGAASTDGLLLYSLDDTIHFDPFELTIEITPDSIQKTLSNSEFLKALVMSFKLNEKDLIKLVYESIPFKEIKIISSQLSTIYVPKFLDFIAKSMIDNSSNHLEFNLSWINSLLSSHGRYLKNHSNLVAPILRSIQKALHDAHSCVSKLSNSNTYMLRYLIDQNLLKTNSKPHDVDLTVADRDGDVEMS
411000	GC_00007782		PST_SWS484_2	5885	52	54	2	0	0.995476723975457	1.0	0.997733235386714	PF00400.38	WD domain, G-beta repeat	R|M	General function prediction only|Cell wall/membrane/envelope biogenesis	COG2319|COG3064	WD40 repeat (WD40) (PDB:3UVN)|Membrane protein TolA involved in colicin uptake (TolA) (PDB:1S62)			5885	Chr_5	MKSHFEFSNLLGTVYSKGNVVFTPDGQSVISPVGNRVSIFDLVNNKSRTLNFQNRKNIYRIALDPRGSILISIDEDGRALLVNLKRSIVLHHFNFKQRVEDVKFSPDGKYLLVTNGHHAQIWLNPSATIKSFTPFHLHRTYTGHFNDIVSLSWSPCSNFFLSTSQDMTVRMYTVNPVEGYRPRNFTGHKDTVLGAWLTGNLSDPNDEPRVITVSKDGACFVWRNKDMVGRNDDDDSEDEQDPSSSSSVIPKKDCQSLDRVRWGISSRHYFNVPGTYVTTCTFDPSTNILVVGFANGVFGLYELAKEVGSFSNIHSLSISQEKITSVAIDPTGQWLAFGASKLGQLLVWEWQSESYILKQQGHYFDMNTLAFSTDGQTIVTGGDDGKVKVWNSTSGFCYVTFAEHQSSVSVVEFAKQGTVIFSASLDGTIRAFDLIRYRNFKTFTSPNPVQFNALAVDPSAEVVVGGGVGEGFEIYVWSVQTGKIVDILTGHEGPISALAFSPLGDKLVSVSWDKTVRIWEMYGRKNGVEPLQLASDGLAVAFRPDGAEIAVSTLDGQIAFFDIEEAKQKSLIEGRKDISGGRKFEDRITAANSASGKSFNSLCYTADGLQLLAGGNSKYVCIYDCRDGVLLKRFEISENLSLDGTEEFLDSRKLLESGISVNEINDTAELNDLDDRLDAHKILPGSKGGDMSLRKYKPEIRTKSVKFSPTGRSWGAASTDGLLLYSLDDTIHFDPFELTIEITPKSIQKTLSNLEFLKALVMSFKLNEKDLIKLVYESIPFKEIKIISSQLSTIYVPKFLDFIAKSMIDHSSNHLEFNLSWINALLSSHGRYLKNHSNLVAPILRSIQKALHDAHSCVSKLSNSNTYMLRYLIDQNLLKTNSKPHDVDLTVADRDGDVEMS
411001	GC_00007782		PST_T030_1	4367	52	54	2	0	0.995476723975457	1.0	0.997733235386714	PF00400.38	WD domain, G-beta repeat	R|M	General function prediction only|Cell wall/membrane/envelope biogenesis	COG2319|COG3064	WD40 repeat (WD40) (PDB:3UVN)|Membrane protein TolA involved in colicin uptake (TolA) (PDB:1S62)			4367	Chr_3	MKSHFEFSNLLGTVYSKGNVVFTPDGQSVISPVGNRVSIFDLVNNKSRTLNFQNRKNIYRIALDPRGNILISIDEDGRALLVNLKRSIVLHHFNFKQRVEDVKFSPDGKYLLVTNGHHAQIWLNPSATIKSFTPFHLHRTYTGHFNDIVSLSWSPCSNFFLSTSQDMTVRMYTVNPVEGYRPRNFTGHKDTVLGAWLTGNLSDPNDEPRVITVSKDGACFVWRNKDMVGQNDDDDSEDEQDQSSSSSVIPKKDCQSLDRVRWGISSRHYFNVPGTYVTTCTFDRSTNILVVGFANGVFGLYELAKEVGSFSNIHSLSISQEKITSVAIDPTGQWLAFGASKLGQLLVWEWQSESYILKQQGHYFDMNTLAFSTDGQTIVTGGDDGKVKVWNSTSGFCYVTFAEHQSSVSVVEFAKQGTVIFSASLDGTIRAFDLIRYRNFKTFTSPNPVQFNALAVDPSAEVVVGGGVGEGFEIYVWSVQTGKIVDILTGHEGPISALAFSPLGDKLVSVSWDKTVRIWEMYGRKNGVEPLQLASDGLAVAFRPDGAEIAVSTLDGQIAFFDIEEAKQKSLIEGRKDISGGRKFEDRITAANSASGKSFNSLCYTADGLQLLAGGNSKYVCIYDCRDGVLLKRFEISENLSLDGTEEFLDSRKLLESGISVNEINDTAELNDLDDRLDAHKILPGSKGGDMSLRKYKPEIRTKSVKFSPTGRSWGAASTDGLLLYSLDDTIHFDPFELTIEITPDSIQKTLSNSEFLKALVMSFKLNEKDLIKLVYESIPFKEIKIISSQLSTIYVPKFLDFIAKSMIDNSSNHLEFNLSWINSLLSSHGRYLKNHSNLVAPILRSIQKALHDAHSCVSKLSNSNTYMLRYLIDQNLLKTNSKPHDVDLTVADRDGDVEMS
411002	GC_00007782		PST_T030_2	14961	52	54	2	0	0.995476723975457	1.0	0.997733235386714	PF00400.38	WD domain, G-beta repeat	R|M	General function prediction only|Cell wall/membrane/envelope biogenesis	COG2319|COG3064	WD40 repeat (WD40) (PDB:3UVN)|Membrane protein TolA involved in colicin uptake (TolA) (PDB:1S62)			14961	Chr_3	MKSHFEFSNLLGTVYSKGNVVFTPDGQSVISPVGNRVSIFDLVNNKSRTLNFQNRKNIYRIALDPRGSILISIDEDGRALLVNLKRSIVLHHFNFKQRVEDVKFSPDGKYLLVTNGHHAQIWLNPSATIKSFTPFHLHRTYTGHFNDIVSLSWSPCSNFFLSTSQDMTVRMYTVNPVEGYRPRNFTGHKDTVLGAWLTGNLSDPNDEPRVITVSKDGACFVWRNKDMVGRNDDDDSEDEQDPSSSSSVIPKKDCQSLDRVRWGISSRHYFNVPGTYVTTCTFDPSTNILVVGFANGVFGLYELAKEVGSFSNIHSLSISQEKITSVAIDPTGQWLAFGASKLGQLLVWEWQSESYILKQQGHYFDMNTLAFSTDGQTIVTGGDDGKVKVWNSTSGFCYVTFAEHQSSVSVVEFAKQGTVIFSASLDGTIRAFDLIRYRNFKTFTSPNPVQFNALAVDPSAEVVVGGGVGEGFEIYVWSVQTGKIVDILTGHEGPISALAFSPLGDKLVSVSWDKTVRIWEMYGRKNGVEPLQLASDGLAVAFRPDGAEIAVSTLDGQIAFFDIEEAKQKSLIEGRKDISGGRKFEDRITAANSASGKSFNSLCYTADGLQLLAGGNSKYVCIYDCRDGVLLKRFEISENLSLDGTEEFLDSRKLLESGISVNEINDTAELNDLDDRLDAHKILPGSKGGDMSLRKYKPEIRTKSVKFSPTGRSWGAASTDGLLLYSLDDTIHFDPFELTIEITPKSIQKTLSNLEFLKALVMSFKLNEKDLIKLVYESIPFKEIKIISSQLSTIYVPKFLDFIAKSMIDHSSNHLEFNLSWINALLSSHGRYLKNHSNLVAPILRSIQKALHDAHSCVSKLSNSNTYMLRYLIDQNLLKTNSKPHDVDLTVADRDGDVEMS
411003	GC_00007782		PST_T034a	3226	52	54	2	0	0.995476723975457	1.0	0.997733235386714	PF00400.38	WD domain, G-beta repeat	R|M	General function prediction only|Cell wall/membrane/envelope biogenesis	COG2319|COG3064	WD40 repeat (WD40) (PDB:3UVN)|Membrane protein TolA involved in colicin uptake (TolA) (PDB:1S62)			3226	Chr_2	MKSHFEFSNLLGTVYSKGNVVFTPDGQSVISPVGNRVSIFDLVNNKSRTLNFQNRKNIYRIALDPRGNILISIDEDGRALLVNLKRSIVLHHFNFKQRVEDVKFSPDGKYLLVTNGHHAQIWLNPSATIKSFTPFHLHRTYTGHFNDIVSLSWSPCSNFFLSTSQDMTVRMYTVNPVEGYRPRNFTGHKDTVLGAWLTGNLSDPNDEPRVITVSKDGACFVWRNKDMVGQNDDDDSEDEQDQSSSSSVIPKKDCQSLDRVRWGISSRHYFNVPGTYVTTCTFDRSTNILVVGFANGVFGLYELAKEVGSFSNIHSLSISQEKITSVAIDPTGQWLAFGASKLGQLLVWEWQSESYILKQQGHYFDMNTLAFSTDGQTIVTGGDDGKVKVWNSTSGFCYVTFAEHQSSVSVVEFAKQGTVIFSASLDGTIRAFDLIRYRNFKTFTSPNPVQFNALAVDPSAEVVVGGGVGEGFEIYVWSVQTGKIVDILTGHEGPISALAFSPLGDKLVSVSWDKTVRIWEMYGRKNGVEPLQLASDGLAVAFRPDGAEIAVSTLDGQIAFFDIEEAKQKSLIEGRKDISGGRKFEDRITAANSASGKSFNSLCYTADGLQLLAGGNSKYVCIYDCRDGVLLKRFEISENLSLDGTEEFLDSRKLLESGISVNEINDTAELNDLDDRLDAHKILPGSKGGDMSLRKYKPEIRTKSVKFSPTGRSWGAASTDGLLLYSLDDTIHFDPFELTIEITPDSIQKTLSNSEFLKALVMSFKLNEKDLIKLVYESIPFKEIKIISSQLSTIYVPKFLDFIAKSMIDNSSNHLEFNLSWINSLLSSHGRYLKNHSNLVAPILRSIQKALHDAHSCVSKLSNSNTYMLRYLIDQNLLKTNSKPHDVDLTVADRDGDVEMS
411004	GC_00007782		PST_T034b	4532	52	54	2	0	0.995476723975457	1.0	0.997733235386714	PF00400.38	WD domain, G-beta repeat	R|M	General function prediction only|Cell wall/membrane/envelope biogenesis	COG2319|COG3064	WD40 repeat (WD40) (PDB:3UVN)|Membrane protein TolA involved in colicin uptake (TolA) (PDB:1S62)			4532	Chr_5	MKSHFEFSNLLGTVYSKGNVVFTPDGQSVISPVGNRVSIFDLVNNKSRTLNFQNRKNIYRIALDPRGSILISIDEDGRALLVNLKRSIVLHHFNFKQRVEDVKFSPDGKYLLVTNGHHAQIWLNPSATIKSFTPFHLHRTYTGHFNDIVSLSWSPCSNFFLSTSQDMTVRMYTVNPVEGYRPRNFTGHKDTVLGAWLTGNLSDPNDEPRVITVSKDGACFVWRNKDMVGRNDDDDSEDEQDPSSSSSVIPKKDCQSLDRVRWGISSRHYFNVPGTYVTTCTFDPSTNILVVGFANGVFGLYELAKEVGSFSNIHSLSISQEKITSVAIDPTGQWLAFGASKLGQLLVWEWQSESYILKQQGHYFDMNTLAFSTDGQTIVTGGDDGKVKVWNSTSGFCYVTFAEHQSSVSVVEFAKQGTVIFSASLDGTIRAFDLIRYRNFKTFTSPNPVQFNALAVDPSAEVVVGGGVGEGFEIYVWSVQTGKIVDILTGHEGPISALAFSPLGDKLVSVSWDKTVRIWEMYGRKNGVEPLQLASDGLAVAFRPDGAEIAVSTLDGQIAFFDIEEAKQKSLIEGRKDISGGRKFEDRITAANSASGKSFNSLCYTADGLQLLAGGNSKYVCIYDCRDGVLLKRFEISENLSLDGTEEFLDSRKLLESGISVNEINDTAELNDLDDRLDAHKILPGSKGGDMSLRKYKPEIRTKSVKFSPTGRSWGAASTDGLLLYSLDDTIHFDPFELTIEITPKSIQKTLSNLEFLKALVMSFKLNEKDLIKLVYESIPFKEIKIISSQLSTIYVPKFLDFIAKSMIDHSSNHLEFNLSWINALLSSHGRYLKNHSNLVAPILRSIQKALHDAHSCVSKLSNSNTYMLRYLIDQNLLKTNSKPHDVDLTVADRDGDVEMS
411005	GC_00007782		PST_W011b	5442	52	54	2	0	0.995476723975457	1.0	0.997733235386714	PF00400.38	WD domain, G-beta repeat	R|M	General function prediction only|Cell wall/membrane/envelope biogenesis	COG2319|COG3064	WD40 repeat (WD40) (PDB:3UVN)|Membrane protein TolA involved in colicin uptake (TolA) (PDB:1S62)			5442	ChrUn	MKSHFEFSNLLGTVYSKGNVVFTPDGQSVISPVGNRVSIFDLVNNKSRTLNFQNRKNIYRIALDPRGSILISIDEDGRALLVNLKRSIVLHHFNFKQRVEDVKFSPDGKYLLVTNGHHAQIWLNPSATIKSFTPFHLHRTYTGHFNDIVSLSWSPCSNFFLSTSQDMTVRMYTVNPVEGYRPRNFTGHKDTVLGAWLTGNLSDPNDEPRVITVSKDGACFVWRNKDMVGRNDDDDSEDEQDPSSSSSVIPKKDCQSLDRVRWGISSRHYFNVPGTYVTTCTFDPSTNILVVGFANGVFGLYELAKEVGSFSNIHSLSISQEKITSVAIDPTGQWLAFGASKLGQLLVWEWQSESYILKQQGHYFDMNTLAFSTDGQTIVTGGDDGKVKVWNSTSGFCYVTFAEHQSSVSVVEFAKQGTVIFSASLDGTIRAFDLIRYRNFKTFTSPNPVQFNALAVDPSAEVVVGGGVGEGFEIYVWSVQTGKIVDILTGHEGPISALAFSPLGDKLVSVSWDKTVRIWEMYGRKNGVEPLQLASDGLAVAFRPDGAEIAVSTLDGQIAFFDIEEAKQKSLIEGRKDISGGRKFEDRITAANSASGKSFNSLCYTADGLQLLAGGNSKYVCIYDCRDGVLLKRFEISENLSLDGTEEFLDSRKLLESGISVNEINDTAELNDLDDRLDAHKILPGSKGGDMSLRKYKPEIRTKSVKFSPTGRSWGAASTDGLLLYSLDDTIHFDPFELTIEITPKSIQKTLSNLEFLKALVMSFKLNEKDLIKLVYESIPFKEIKIISSQLSTIYVPKFLDFIAKSMIDHSSNHLEFNLSWINALLSSHGRYLKNHSNLVAPILRSIQKALHDAHSCVSKLSNSNTYMLRYLIDQNLLKTNSKPHDVDLTVADRDGDVEMS
411006	GC_00007782		PST_W011b	10526	52	54	2	0	0.995476723975457	1.0	0.997733235386714	PF00400.38	WD domain, G-beta repeat	R|M	General function prediction only|Cell wall/membrane/envelope biogenesis	COG2319|COG3064	WD40 repeat (WD40) (PDB:3UVN)|Membrane protein TolA involved in colicin uptake (TolA) (PDB:1S62)			10526	Chr_2	MKSHFEFSNLLGTVYSKGNVVFTPDGQSVISPVGNRVSIFDLVNNKSRTLNFQNRKNIYRIALDPRGNILISIDEDGRALLVNLKRSIVLHHFNFKQRVEDVKFSPDGKYLLVTNGHHAQIWLNPSATIKSFTPFHLHRTYTGHFNDIVSLSWSPCSNFFLSTSQDMTVRMYTVNPVEGYRPRNFTGHKDTVLGAWLTGNLSDPNDEPRVITVSKDGACFVWRNKDMVGQNDDDDSEDEQDQSSSSSVIPKKDCQSLDRVRWGISSRHYFNVPGTYVTTCTFDRSTNILVVGFANGVFGLYELAKEVGSFSNIHSLSISQEKITSVAIDPTGQWLAFGASKLGQLLVWEWQSESYILKQQGHYFDMNTLAFSTDGQTIVTGGDDGKVKVWNSTSGFCYVTFAEHQSSVSVVEFAKQGTVIFSASLDGTIRAFDLIRYRNFKTFTSPNPVQFNALAVDPSAEVVVGGGVGEGFEIYVWSVQTGKIVDILTGHEGPISALAFSPLGDKLVSVSWDKTVRIWEMYGRKNGVEPLQLASDGLAVAFRPDGAEIAVSTLDGQIAFFDIEEAKQKSLIEGRKDISGGRKFEDRITAANSASGKSFNSLCYTADGLQLLAGGNSKYVCIYDCRDGVLLKRFEISENLSLDGTEEFLDSRKLLESGISVNEINDTAELNDLDDRLDAHKILPGSKGGDMSLRKYKPEIRTKSVKFSPTGRSWGAASTDGLLLYSLDDTIHFDPFELTIEITPDSIQKTLSNSEFLKALVMSFKLNEKDLIKLVYESIPFKEIKIISSQLSTIYVPKFLDFIAKSMIDNSSNHLEFNLSWINSLLSSHGRYLKNHSNLVAPILRSIQKALHDAHSCVSKLSNSNTYMLRYLIDQNLLKTNSKPHDVDLTVADRDGDVEMS
411007	GC_00007782		PST_W025a	11864	52	54	2	0	0.995476723975457	1.0	0.997733235386714	PF00400.38	WD domain, G-beta repeat	R|M	General function prediction only|Cell wall/membrane/envelope biogenesis	COG2319|COG3064	WD40 repeat (WD40) (PDB:3UVN)|Membrane protein TolA involved in colicin uptake (TolA) (PDB:1S62)			11864	Chr_5	MKSHFEFSNLLGTVYSKGNVVFTPDGQSVISPVGNRVSIFDLVNNKSRTLNFQNRKNIYRIALDPRGSILISIDEDGRALLVNLKRSIVLHHFNFKQRVEDVKFSPDGKYLLVTNGHHAQIWLNPSATIKSFTPFHLHRTYTGHFNDIVSLSWSPCSNFFLSTSQDMTVRMYTVNPVEGYRPRNFTGHKDTVLGAWLTGNLSDPNDEPRVITVSKDGACFVWRNKDMVGRNDDDDSEDEQDPSSSSSVIPKKDCQSLDRVRWGISSRHYFNVPGTYVTTCTFDPSTNILVVGFANGVFGLYELAKEVGSFSNIHSLSISQEKITSVAIDPTGQWLAFGASKLGQLLVWEWQSESYILKQQGHYFDMNTLAFSTDGQTIVTGGDDGKVKVWNSTSGFCYVTFAEHQSSVSVVEFAKQGTVIFSASLDGTIRAFDLIRYRNFKTFTSPNPVQFNALAVDPSAEVVVGGGVGEGFEIYVWSVQTGKIVDILTGHEGPISALAFSPLGDKLVSVSWDKTVRIWEMYGRKNGVEPLQLASDGLAVAFRPDGAEIAVSTLDGQIAFFDIEEAKQKSLIEGRKDISGGRKFEDRITAANSASGKSFNSLCYTADGLQLLAGGNSKYVCIYDCRDGVLLKRFEISENLSLDGTEEFLDSRKLLESGISVNEINDTAELNDLDDRLDAHKILPGSKGGDMSLRKYKPEIRTKSVKFSPTGRSWGAASTDGLLLYSLDDTIHFDPFELTIEITPKSIQKTLSNLEFLKALVMSFKLNEKDLIKLVYESIPFKEIKIISSQLSTIYVPKFLDFIAKSMIDHSSNHLEFNLSWINALLSSHGRYLKNHSNLVAPILRSIQKALHDAHSCVSKLSNSNTYMLRYLIDQNLLKTNSKPHDVDLTVADRDGDVEMS
411008	GC_00007782		PST_W025b	13504	52	54	2	0	0.995476723975457	1.0	0.997733235386714	PF00400.38	WD domain, G-beta repeat	R|M	General function prediction only|Cell wall/membrane/envelope biogenesis	COG2319|COG3064	WD40 repeat (WD40) (PDB:3UVN)|Membrane protein TolA involved in colicin uptake (TolA) (PDB:1S62)			13504	Chr_2	MKSHFEFSNLLGTVYSKGNVVFTPDGQSVISPVGNRVSIFDLVNNKSRTLNFQNRKNIYRIALDPRGNILISIDEDGRALLVNLKRSIVLHHFNFKQRVEDVKFSPDGKYLLVTNGHHAQIWLNPSATIKSFTPFHLHRTYTGHFNDIVSLSWSPCSNFFLSTSQDMTVRMYTVNPVEGYRPRNFTGHKDTVLGAWLTGNLSDPNDEPRVITVSKDGACFVWRNKDMVGQNDDDDSEDEQDQSSSSSVIPKKDCQSLDRVRWGISSRHYFNVPGTYVTTCTFDRSTNILVVGFANGVFGLYELAKEVGSFSNIHSLSISQEKITSVAIDPTGQWLAFGASKLGQLLVWEWQSESYILKQQGHYFDMNTLAFSTDGQTIVTGGDDGKVKVWNSTSGFCYVTFAEHQSSVSVVEFAKQGTVIFSASLDGTIRAFDLIRYRNFKTFTSPNPVQFNALAVDPSAEVVVGGGVGEGFEIYVWSVQTGKIVDILTGHEGPISALAFSPLGDKLVSVSWDKTVRIWEMYGRKNGVEPLQLASDGLAVAFRPDGAEIAVSTLDGQIAFFDIEEAKQKSLIEGRKDISGGRKFEDRITAANSASGKSFNSLCYTADGLQLLAGGNSKYVCIYDCRDGVLLKRFEISENLSLDGTEEFLDSRKLLESGISVNEINDTAELNDLDDRLDAHKILPGSKGGDMSLRKYKPEIRTKSVKFSPTGRSWGAASTDGLLLYSLDDTIHFDPFELTIEITPDSIQKTLSNSEFLKALVMSFKLNEKDLIKLVYESIPFKEIKIISSQLSTIYVPKFLDFIAKSMIDNSSNHLEFNLSWINSLLSSHGRYLKNHSNLVAPILRSIQKALHDAHSCVSKLSNSNTYMLRYLIDQNLLKTNSKPHDVDLTVADRDGDVEMS
411009	GC_00007782		PST_W029a	4458	52	54	2	0	0.995476723975457	1.0	0.997733235386714	PF00400.38	WD domain, G-beta repeat	R|M	General function prediction only|Cell wall/membrane/envelope biogenesis	COG2319|COG3064	WD40 repeat (WD40) (PDB:3UVN)|Membrane protein TolA involved in colicin uptake (TolA) (PDB:1S62)			4458	Chr_5	MKSHFEFSNLLGTVYSKGNVVFTPDGQSVISPVGNRVSIFDLVNNKSRTLNFQNRKNIYRIALDPRGSILISIDEDGRALLVNLKRSIVLHHFNFKQRVEDVKFSPDGKYLLVTNGHHAQIWLNPSATIKSFTPFHLHRTYTGHFNDIVSLSWSPCSNFFLSTSQDMTVRMYTVNPVEGYRPRNFTGHKDTVLGAWLTGNLSDPNDEPRVITVSKDGACFVWRNKDMVGRNDDDDSEDEQDPSSSSSVIPKKDCQSLDRVRWGISSRHYFNVPGTYVTTCTFDPSTNILVVGFANGVFGLYELAKEVGSFSNIHSLSISQEKITSVAIDPTGQWLAFGASKLGQLLVWEWQSESYILKQQGHYFDMNTLAFSTDGQTIVTGGDDGKVKVWNSTSGFCYVTFAEHQSSVSVVEFAKQGTVIFSASLDGTIRAFDLIRYRNFKTFTSPNPVQFNALAVDPSAEVVVGGGVGEGFEIYVWSVQTGKIVDILTGHEGPISALAFSPLGDKLVSVSWDKTVRIWEMYGRKNGVEPLQLASDGLAVAFRPDGAEIAVSTLDGQIAFFDIEEAKQKSLIEGRKDISGGRKFEDRITAANSASGKSFNSLCYTADGLQLLAGGNSKYVCIYDCRDGVLLKRFEISENLSLDGTEEFLDSRKLLESGISVNEINDTAELNDLDDRLDAHKILPGSKGGDMSLRKYKPEIRTKSVKFSPTGRSWGAASTDGLLLYSLDDTIHFDPFELTIEITPKSIQKTLSNLEFLKALVMSFKLNEKDLIKLVYESIPFKEIKIISSQLSTIYVPKFLDFIAKSMIDHSSNHLEFNLSWINALLSSHGRYLKNHSNLVAPILRSIQKALHDAHSCVSKLSNSNTYMLRYLIDQNLLKTNSKPHDVDLTVADRDGDVEMS
411010	GC_00007782		PST_W029b	3376	52	54	2	0	0.995476723975457	1.0	0.997733235386714	PF00400.38	WD domain, G-beta repeat	R|M	General function prediction only|Cell wall/membrane/envelope biogenesis	COG2319|COG3064	WD40 repeat (WD40) (PDB:3UVN)|Membrane protein TolA involved in colicin uptake (TolA) (PDB:1S62)			3376	Chr_2	MKSHFEFSNLLGTVYSKGNVVFTPDGQSVISPVGNRVSIFDLVNNKSRTLNFQNRKNIYRIALDPRGNILISIDEDGRALLVNLKRSIVLHHFNFKQRVEDVKFSPDGKYLLVTNGHHAQIWLNPSATIKSFTPFHLHRTYTGHFNDIVSLSWSPCSNFFLSTSQDMTVRMYTVNPVEGYRPRNFTGHKDTVLGAWLTGNLSDPNDEPRVITVSKDGACFVWRNKDMVGQNDDDDSEDEQDQSSSSSVIPKKDCQSLDRVRWGISSRHYFNVPGTYVTTCTFDRSTNILVVGFANGVFGLYELAKEVGSFSNIHSLSISQEKITSVAIDPTGQWLAFGASKLGQLLVWEWQSESYILKQQGHYFDMNTLAFSTDGQTIVTGGDDGKVKVWNSTSGFCYVTFAEHQSSVSVVEFAKQGTVIFSASLDGTIRAFDLIRYRNFKTFTSPNPVQFNALAVDPSAEVVVGGGVGEGFEIYVWSVQTGKIVDILTGHEGPISALAFSPLGDKLVSVSWDKTVRIWEMYGRKNGVEPLQLASDGLAVAFRPDGAEIAVSTLDGQIAFFDIEEAKQKSLIEGRKDISGGRKFEDRITAANSASGKSFNSLCYTADGLQLLAGGNSKYVCIYDCRDGVLLKRFEISENLSLDGTEEFLDSRKLLESGISVNEINDTAELNDLDDRLDAHKILPGSKGGDMSLRKYKPEIRTKSVKFSPTGRSWGAASTDGLLLYSLDDTIHFDPFELTIEITPDSIQKTLSNSEFLKALVMSFKLNEKDLIKLVYESIPFKEIKIISSQLSTIYVPKFLDFIAKSMIDNSSNHLEFNLSWINSLLSSHGRYLKNHSNLVAPILRSIQKALHDAHSCVSKLSNSNTYMLRYLIDQNLLKTNSKPHDVDLTVADRDGDVEMS
411011	GC_00007782		PST_W039a	4731	52	54	2	0	0.995476723975457	1.0	0.997733235386714	PF00400.38	WD domain, G-beta repeat	R|M	General function prediction only|Cell wall/membrane/envelope biogenesis	COG2319|COG3064	WD40 repeat (WD40) (PDB:3UVN)|Membrane protein TolA involved in colicin uptake (TolA) (PDB:1S62)			4731	Chr_3	MKSHFEFSNLLGTVYSKGNVVFTPDGQSVISPVGNRVSIFDLVNNKSRTLNFQNRKNIYRIALDPRGSILISIDEDGRALLVNLKRSIVLHHFNFKQRVEDVKFSPDGKYLLVTNGHHAQIWLNPSATIKSFTPFHLHRTYTGHFNDIVSLSWSPCSNFFLSTSQDMTVRMYTVNPVEGYRPRNFTGHKDTVLGAWLTGNLSDPNDEPRVITVSKDGACFVWRNKDMVGRNDDDDSEDEQDPSSSSSVIPKKDCQSLDRVRWGISSRHYFNVPGTYVTTCTFDPSTNILVVGFANGVFGLYELAKEVGSFSNIHSLSISQEKITSVAIDPTGQWLAFGASKLGQLLVWEWQSESYILKQQGHYFDMNTLAFSTDGQTIVTGGDDGKVKVWNSTSGFCYVTFAEHQSSVSVVEFAKQGTVIFSASLDGTIRAFDLIRYRNFKTFTSPNPVQFNALAVDPSAEVVVGGGVGEGFEIYVWSVQTGKIVDILTGHEGPISALAFSPLGDKLVSVSWDKTVRIWEMYGRKNGVEPLQLASDGLAVAFRPDGAEIAVSTLDGQIAFFDIEEAKQKSLIEGRKDISGGRKFEDRITAANSASGKSFNSLCYTADGLQLLAGGNSKYVCIYDCRDGVLLKRFEISENLSLDGTEEFLDSRKLLESGISVNEINDTAELNDLDDRLDAHKILPGSKGGDMSLRKYKPEIRTKSVKFSPTGRSWGAASTDGLLLYSLDDTIHFDPFELTIEITPKSIQKTLSNLEFLKALVMSFKLNEKDLIKLVYESIPFKEIKIISSQLSTIYVPKFLDFIAKSMIDHSSNHLEFNLSWINALLSSHGRYLKNHSNLVAPILRSIQKALHDAHSCVSKLSNSNTYMLRYLIDQNLLKTNSKPHDVDLTVADRDGDVEMS
411012	GC_00007782		PST_W039b	3229	52	54	2	0	0.995476723975457	1.0	0.997733235386714	PF00400.38	WD domain, G-beta repeat	R|M	General function prediction only|Cell wall/membrane/envelope biogenesis	COG2319|COG3064	WD40 repeat (WD40) (PDB:3UVN)|Membrane protein TolA involved in colicin uptake (TolA) (PDB:1S62)			3229	Chr_3	MKSHFEFSNLLGTVYSKGNVVFTPDGQSVISPVGNRVSIFDLVNNKSRTLNFQNRKNIYRIALDPRGNILISIDEDGRALLVNLKRSIVLHHFNFKQRVEDVKFSPDGKYLLVTNGHHAQIWLNPSATIKSFTPFHLHRTYTGHFNDIVSLSWSPCSNFFLSTSQDMTVRMYTVNPVEGYRPRNFTGHKDTVLGAWLTGNLSDPNDEPRVITVSKDGACFVWRNKDMVGQNDDDDSEDEQDQSSSSSVIPKKDCQSLDRVRWGISSRHYFNVPGTYVTTCTFDRSTNILVVGFANGVFGLYELAKEVGSFSNIHSLSISQEKITSVAIDPTGQWLAFGASKLGQLLVWEWQSESYILKQQGHYFDMNTLAFSTDGQTIVTGGDDGKVKVWNSTSGFCYVTFAEHQSSVSVVEFAKQGTVIFSASLDGTIRAFDLIRYRNFKTFTSPNPVQFNALAVDPSAEVVVGGGVGEGFEIYVWSVQTGKIVDILTGHEGPISALAFSPLGDKLVSVSWDKTVRIWEMYGRKNGVEPLQLASDGLAVAFRPDGAEIAVSTLDGQIAFFDIEEAKQKSLIEGRKDISGGRKFEDRITAANSASGKSFNSLCYTADGLQLLAGGNSKYVCIYDCRDGVLLKRFEISENLSLDGTEEFLDSRKLLESGISVNEINDTAELNDLDDRLDAHKILPGSKGGDMSLRKYKPEIRTKSVKFSPTGRSWGAASTDGLLLYSLDDTIHFDPFELTIEITPDSIQKTLSNSEFLKALVMSFKLNEKDLIKLVYESIPFKEIKIISSQLSTIYVPKFLDFIAKSMIDNSSNHLEFNLSWINSLLSSHGRYLKNHSNLVAPILRSIQKALHDAHSCVSKLSNSNTYMLRYLIDQNLLKTNSKPHDVDLTVADRDGDVEMS
411013	GC_00007782		PST_W048a	4607	52	54	2	0	0.995476723975457	1.0	0.997733235386714	PF00400.38	WD domain, G-beta repeat	R|M	General function prediction only|Cell wall/membrane/envelope biogenesis	COG2319|COG3064	WD40 repeat (WD40) (PDB:3UVN)|Membrane protein TolA involved in colicin uptake (TolA) (PDB:1S62)			4607	Chr_5	MKSHFEFSNLLGTVYSKGNVVFTPDGQSVISPVGNRVSIFDLVNNKSRTLNFQNRKNIYRIALDPRGSILISIDEDGRALLVNLKRSIVLHHFNFKQRVEDVKFSPDGKYLLVTNGHHAQIWLNPSATIKSFTPFHLHRTYTGHFNDIVSLSWSPCSNFFLSTSQDMTVRMYTVNPVEGYRPRNFTGHKDTVLGAWLTGNLSDPNDEPRVITVSKDGACFVWRNKDMVGRNDDDDSEDEQDPSSSSSVIPKKDCQSLDRVRWGISSRHYFNVPGTYVTTCTFDPSTNILVVGFANGVFGLYELAKEVGSFSNIHSLSISQEKITSVAIDPTGQWLAFGASKLGQLLVWEWQSESYILKQQGHYFDMNTLAFSTDGQTIVTGGDDGKVKVWNSTSGFCYVTFAEHQSSVSVVEFAKQGTVIFSASLDGTIRAFDLIRYRNFKTFTSPNPVQFNALAVDPSAEVVVGGGVGEGFEIYVWSVQTGKIVDILTGHEGPISALAFSPLGDKLVSVSWDKTVRIWEMYGRKNGVEPLQLASDGLAVAFRPDGAEIAVSTLDGQIAFFDIEEAKQKSLIEGRKDISGGRKFEDRITAANSASGKSFNSLCYTADGLQLLAGGNSKYVCIYDCRDGVLLKRFEISENLSLDGTEEFLDSRKLLESGISVNEINDTAELNDLDDRLDAHKILPGSKGGDMSLRKYKPEIRTKSVKFSPTGRSWGAASTDGLLLYSLDDTIHFDPFELTIEITPKSIQKTLSNLEFLKALVMSFKLNEKDLIKLVYESIPFKEIKIISSQLSTIYVPKFLDFIAKSMIDHSSNHLEFNLSWINALLSSHGRYLKNHSNLVAPILRSIQKALHDAHSCVSKLSNSNTYMLRYLIDQNLLKTNSKPHDVDLTVADRDGDVEMS
411014	GC_00007782		PST_W048b	15098	52	54	2	0	0.995476723975457	1.0	0.997733235386714	PF00400.38	WD domain, G-beta repeat	R|M	General function prediction only|Cell wall/membrane/envelope biogenesis	COG2319|COG3064	WD40 repeat (WD40) (PDB:3UVN)|Membrane protein TolA involved in colicin uptake (TolA) (PDB:1S62)			15098	Chr_2	MKSHFEFSNLLGTVYSKGNVVFTPDGQSVISPVGNRVSIFDLVNNKSRTLNFQNRKNIYRIALDPRGNILISIDEDGRALLVNLKRSIVLHHFNFKQRVEDVKFSPDGKYLLVTNGHHAQIWLNPSATIKSFTPFHLHRTYTGHFNDIVSLSWSPCSNFFLSTSQDMTVRMYTVNPVEGYRPRNFTGHKDTVLGAWLTGNLSDPNDEPRVITVSKDGACFVWRNKDMVGQNDDDDSEDEQDQSSSSSVIPKKDCQSLDRVRWGISSRHYFNVPGTYVTTCTFDRSTNILVVGFANGVFGLYELAKEVGSFSNIHSLSISQEKITSVAIDPTGQWLAFGASKLGQLLVWEWQSESYILKQQGHYFDMNTLAFSTDGQTIVTGGDDGKVKVWNSTSGFCYVTFAEHQSSVSVVEFAKQGTVIFSASLDGTIRAFDLIRYRNFKTFTSPNPVQFNALAVDPSAEVVVGGGVGEGFEIYVWSVQTGKIVDILTGHEGPISALAFSPLGDKLVSVSWDKTVRIWEMYGRKNGVEPLQLASDGLAVAFRPDGAEIAVSTLDGQIAFFDIEEAKQKSLIEGRKDISGGRKFEDRITAANSASGKSFNSLCYTADGLQLLAGGNSKYVCIYDCRDGVLLKRFEISENLSLDGTEEFLDSRKLLESGISVNEINDTAELNDLDDRLDAHKILPGSKGGDMSLRKYKPEIRTKSVKFSPTGRSWGAASTDGLLLYSLDDTIHFDPFELTIEITPDSIQKTLSNSEFLKALVMSFKLNEKDLIKLVYESIPFKEIKIISSQLSTIYVPKFLDFIAKSMIDNSSNHLEFNLSWINSLLSSHGRYLKNHSNLVAPILRSIQKALHDAHSCVSKLSNSNTYMLRYLIDQNLLKTNSKPHDVDLTVADRDGDVEMS
411015	GC_00007782		PST_W052a	4690	52	54	2	0	0.995476723975457	1.0	0.997733235386714	PF00400.38	WD domain, G-beta repeat	R|M	General function prediction only|Cell wall/membrane/envelope biogenesis	COG2319|COG3064	WD40 repeat (WD40) (PDB:3UVN)|Membrane protein TolA involved in colicin uptake (TolA) (PDB:1S62)			4690	Chr_5	MKSHFEFSNLLGTVYSKGNVVFTPDGQSVISPVGNRVSIFDLVNNKSRTLNFQNRKNIYRIALDPRGSILISIDEDGRALLVNLKRSIVLHHFNFKQRVEDVKFSPDGKYLLVTNGHHAQIWLNPSATIKSFTPFHLHRTYTGHFNDIVSLSWSPCSNFFLSTSQDMTVRMYTVNPVEGYRPRNFTGHKDTVLGAWLTGNLSDPNDEPRVITVSKDGACFVWRNKDMVGRNDDDDSEDEQDPSSSSSVIPKKDCQSLDRVRWGISSRHYFNVPGTYVTTCTFDPSTNILVVGFANGVFGLYELAKEVGSFSNIHSLSISQEKITSVAIDPTGQWLAFGASKLGQLLVWEWQSESYILKQQGHYFDMNTLAFSTDGQTIVTGGDDGKVKVWNSTSGFCYVTFAEHQSSVSVVEFAKQGTVIFSASLDGTIRAFDLIRYRNFKTFTSPNPVQFNALAVDPSAEVVVGGGVGEGFEIYVWSVQTGKIVDILTGHEGPISALAFSPLGDKLVSVSWDKTVRIWEMYGRKNGVEPLQLASDGLAVAFRPDGAEIAVSTLDGQIAFFDIEEAKQKSLIEGRKDISGGRKFEDRITAANSASGKSFNSLCYTADGLQLLAGGNSKYVCIYDCRDGVLLKRFEISENLSLDGTEEFLDSRKLLESGISVNEINDTAELNDLDDRLDAHKILPGSKGGDMSLRKYKPEIRTKSVKFSPTGRSWGAASTDGLLLYSLDDTIHFDPFELTIEITPKSIQKTLSNLEFLKALVMSFKLNEKDLIKLVYESIPFKEIKIISSQLSTIYVPKFLDFIAKSMIDHSSNHLEFNLSWINALLSSHGRYLKNHSNLVAPILRSIQKALHDAHSCVSKLSNSNTYMLRYLIDQNLLKTNSKPHDVDLTVADRDGDVEMS
411016	GC_00007782		PST_W052b	3390	52	54	2	0	0.995476723975457	1.0	0.997733235386714	PF00400.38	WD domain, G-beta repeat	R|M	General function prediction only|Cell wall/membrane/envelope biogenesis	COG2319|COG3064	WD40 repeat (WD40) (PDB:3UVN)|Membrane protein TolA involved in colicin uptake (TolA) (PDB:1S62)			3390	Chr_2	MKSHFEFSNLLGTVYSKGNVVFTPDGQSVISPVGNRVSIFDLVNNKSRTLNFQNRKNIYRIALDPRGNILISIDEDGRALLVNLKRSIVLHHFNFKQRVEDVKFSPDGKYLLVTNGHHAQIWLNPSATIKSFTPFHLHRTYTGHFNDIVSLSWSPCSNFFLSTSQDMTVRMYTVNPVEGYRPRNFTGHKDTVLGAWLTGNLSDPNDEPRVITVSKDGACFVWRNKDMVGQNDDDDSEDEQDQSSSSSVIPKKDCQSLDRVRWGISSRHYFNVPGTYVTTCTFDRSTNILVVGFANGVFGLYELAKEVGSFSNIHSLSISQEKITSVAIDPTGQWLAFGASKLGQLLVWEWQSESYILKQQGHYFDMNTLAFSTDGQTIVTGGDDGKVKVWNSTSGFCYVTFAEHQSSVSVVEFAKQGTVIFSASLDGTIRAFDLIRYRNFKTFTSPNPVQFNALAVDPSAEVVVGGGVGEGFEIYVWSVQTGKIVDILTGHEGPISALAFSPLGDKLVSVSWDKTVRIWEMYGRKNGVEPLQLASDGLAVAFRPDGAEIAVSTLDGQIAFFDIEEAKQKSLIEGRKDISGGRKFEDRITAANSASGKSFNSLCYTADGLQLLAGGNSKYVCIYDCRDGVLLKRFEISENLSLDGTEEFLDSRKLLESGISVNEINDTAELNDLDDRLDAHKILPGSKGGDMSLRKYKPEIRTKSVKFSPTGRSWGAASTDGLLLYSLDDTIHFDPFELTIEITPDSIQKTLSNSEFLKALVMSFKLNEKDLIKLVYESIPFKEIKIISSQLSTIYVPKFLDFIAKSMIDNSSNHLEFNLSWINSLLSSHGRYLKNHSNLVAPILRSIQKALHDAHSCVSKLSNSNTYMLRYLIDQNLLKTNSKPHDVDLTVADRDGDVEMS
411017	GC_00007782		PST_W053b	3367	52	54	2	0	0.995476723975457	1.0	0.997733235386714	PF00400.38	WD domain, G-beta repeat	R|M	General function prediction only|Cell wall/membrane/envelope biogenesis	COG2319|COG3064	WD40 repeat (WD40) (PDB:3UVN)|Membrane protein TolA involved in colicin uptake (TolA) (PDB:1S62)			3367	Chr_2	MKSHFEFSNLLGTVYSKGNVVFTPDGQSVISPVGNRVSIFDLVNNKSRTLNFQNRKNIYRIALDPRGSILISIDEDGRALLVNLKRSIVLHHFNFKQRVEDVKFSPDGKYLLVTNGHHAQIWLNPSATIKSFTPFHLHRTYTGHFNDIVSLSWSPCSNFFLSTSQDMTVRMYTVNPVEGYRPRNFTGHKDTVLGAWLTGNLSDPNDEPRVITVSKDGACFVWRNKDMVGRNDDDDSEDEQDPSSSSSVIPKKDCQSLDRVRWGISSRHYFNVPGTYVTTCTFDPSTNILVVGFANGVFGLYELAKEVGSFSNIHSLSISQEKITSVAIDPTGQWLAFGASKLGQLLVWEWQSESYILKQQGHYFDMNTLAFSTDGQTIVTGGDDGKVKVWNSTSGFCYVTFAEHQSSVSVVEFAKQGTVIFSASLDGTIRAFDLIRYRNFKTFTSPNPVQFNALAVDPSAEVVVGGGVGEGFEIYVWSVQTGKIVDILTGHEGPISALAFSPLGDKLVSVSWDKTVRIWEMYGRKNGVEPLQLASDGLAVAFRPDGAEIAVSTLDGQIAFFDIEEAKQKSLIEGRKDISGGRKFEDRITAANSASGKSFNSLCYTADGLQLLAGGNSKYVCIYDCRDGVLLKRFEISENLSLDGTEEFLDSRKLLESGISVNEINDTAELNDLDDRLDAHKILPGSKGGDMSLRKYKPEIRTKSVKFSPTGRSWGAASTDGLLLYSLDDTIHFDPFELTIEITPKSIQKTLSNLEFLKALVMSFKLNEKDLIKLVYESIPFKEIKIISSQLSTIYVPKFLDFIAKSMIDHSSNHLEFNLSWINALLSSHGRYLKNHSNLVAPILRSIQKALHDAHSCVSKLSNSNTYMLRYLIDQNLLKTNSKPHDVDLTVADRDGDVEMS
411018	GC_00007782		PST_W053b	14801	52	54	2	0	0.995476723975457	1.0	0.997733235386714	PF00400.38	WD domain, G-beta repeat	R|M	General function prediction only|Cell wall/membrane/envelope biogenesis	COG2319|COG3064	WD40 repeat (WD40) (PDB:3UVN)|Membrane protein TolA involved in colicin uptake (TolA) (PDB:1S62)			14801	Chr_2	MKSHFEFSNLLGTVYSKGNVVFTPDGQSVISPVGNRVSIFDLVNNKSRTLNFQNRKNIYRIALDPRGNILISIDEDGRALLVNLKRSIVLHHFNFKQRVEDVKFSPDGKYLLVTNGHHAQIWLNPSATIKSFTPFHLHRTYTGHFNDIVSLSWSPCSNFFLSTSQDMTVRMYTVNPVEGYRPRNFTGHKDTVLGAWLTGNLSDPNDEPRVITVSKDGACFVWRNKDMVGQNDDDDSEDEQDQSSSSSVIPKKDCQSLDRVRWGISSRHYFNVPGTYVTTCTFDRSTNILVVGFANGVFGLYELAKEVGSFSNIHSLSISQEKITSVAIDPTGQWLAFGASKLGQLLVWEWQSESYILKQQGHYFDMNTLAFSTDGQTIVTGGDDGKVKVWNSTSGFCYVTFAEHQSSVSVVEFAKQGTVIFSASLDGTIRAFDLIRYRNFKTFTSPNPVQFNALAVDPSAEVVVGGGVGEGFEIYVWSVQTGKIVDILTGHEGPISALAFSPLGDKLVSVSWDKTVRIWEMYGRKNGVEPLQLASDGLAVAFRPDGAEIAVSTLDGQIAFFDIEEAKQKSLIEGRKDISGGRKFEDRITAANSASGKSFNSLCYTADGLQLLAGGNSKYVCIYDCRDGVLLKRFEISENLSLDGTEEFLDSRKLLESGISVNEINDTAELNDLDDRLDAHKILPGSKGGDMSLRKYKPEIRTKSVKFSPTGRSWGAASTDGLLLYSLDDTIHFDPFELTIEITPDSIQKTLSNSEFLKALVMSFKLNEKDLIKLVYESIPFKEIKIISSQLSTIYVPKFLDFIAKSMIDNSSNHLEFNLSWINSLLSSHGRYLKNHSNLVAPILRSIQKALHDAHSCVSKLSNSNTYMLRYLIDQNLLKTNSKPHDVDLTVADRDGDVEMS
411019	GC_00007782		PST_W054a	2482	52	54	2	0	0.995476723975457	1.0	0.997733235386714	PF00400.38	WD domain, G-beta repeat	R|M	General function prediction only|Cell wall/membrane/envelope biogenesis	COG2319|COG3064	WD40 repeat (WD40) (PDB:3UVN)|Membrane protein TolA involved in colicin uptake (TolA) (PDB:1S62)			2482	Chr_3	MKSHFEFSNLLGTVYSKGNVVFTPDGQSVISPVGNRVSIFDLVNNKSRTLNFQNRKNIYRIALDPRGSILISIDEDGRALLVNLKRSIVLHHFNFKQRVEDVKFSPDGKYLLVTNGHHAQIWLNPSATIKSFTPFHLHRTYTGHFNDIVSLSWSPCSNFFLSTSQDMTVRMYTVNPVEGYRPRNFTGHKDTVLGAWLTGNLSDPNDEPRVITVSKDGACFVWRNKDMVGRNDDDDSEDEQDPSSSSSVIPKKDCQSLDRVRWGISSRHYFNVPGTYVTTCTFDPSTNILVVGFANGVFGLYELAKEVGSFSNIHSLSISQEKITSVAIDPTGQWLAFGASKLGQLLVWEWQSESYILKQQGHYFDMNTLAFSTDGQTIVTGGDDGKVKVWNSTSGFCYVTFAEHQSSVSVVEFAKQGTVIFSASLDGTIRAFDLIRYRNFKTFTSPNPVQFNALAVDPSAEVVVGGGVGEGFEIYVWSVQTGKIVDILTGHEGPISALAFSPLGDKLVSVSWDKTVRIWEMYGRKNGVEPLQLASDGLAVAFRPDGAEIAVSTLDGQIAFFDIEEAKQKSLIEGRKDISGGRKFEDRITAANSASGKSFNSLCYTADGLQLLAGGNSKYVCIYDCRDGVLLKRFEISENLSLDGTEEFLDSRKLLESGISVNEINDTAELNDLDDRLDAHKILPGSKGGDMSLRKYKPEIRTKSVKFSPTGRSWGAASTDGLLLYSLDDTIHFDPFELTIEITPKSIQKTLSNLEFLKALVMSFKLNEKDLIKLVYESIPFKEIKIISSQLSTIYVPKFLDFIAKSMIDHSSNHLEFNLSWINALLSSHGRYLKNHSNLVAPILRSIQKALHDAHSCVSKLSNSNTYMLRYLIDQNLLKTNSKPHDVDLTVADRDGDVEMS
411020	GC_00007782		PST_W054b	12837	52	54	2	0	0.995476723975457	1.0	0.997733235386714	PF00400.38	WD domain, G-beta repeat	R|M	General function prediction only|Cell wall/membrane/envelope biogenesis	COG2319|COG3064	WD40 repeat (WD40) (PDB:3UVN)|Membrane protein TolA involved in colicin uptake (TolA) (PDB:1S62)			12837	Chr_3	MKSHFEFSNLLGTVYSKGNVVFTPDGQSVISPVGNRVSIFDLVNNKSRTLNFQNRKNIYRIALDPRGNILISIDEDGRALLVNLKRSIVLHHFNFKQRVEDVKFSPDGKYLLVTNGHHAQIWLNPSATIKSFTPFHLHRTYTGHFNDIVSLSWSPCSNFFLSTSQDMTVRMYTVNPVEGYRPRNFTGHKDTVLGAWLTGNLSDPNDEPRVITVSKDGACFVWRNKDMVGQNDDDDSEDEQDQSSSSSVIPKKDCQSLDRVRWGISSRHYFNVPGTYVTTCTFDRSTNILVVGFANGVFGLYELAKEVGSFSNIHSLSISQEKITSVAIDPTGQWLAFGASKLGQLLVWEWQSESYILKQQGHYFDMNTLAFSTDGQTIVTGGDDGKVKVWNSTSGFCYVTFAEHQSSVSVVEFAKQGTVIFSASLDGTIRAFDLIRYRNFKTFTSPNPVQFNALAVDPSAEVVVGGGVGEGFEIYVWSVQTGKIVDILTGHEGPISALAFSPLGDKLVSVSWDKTVRIWEMYGRKNGVEPLQLASDGLAVAFRPDGAEIAVSTLDGQIAFFDIEEAKQKSLIEGRKDISGGRKFEDRITAANSASGKSFNSLCYTADGLQLLAGGNSKYVCIYDCRDGVLLKRFEISENLSLDGTEEFLDSRKLLESGISVNEINDTAELNDLDDRLDAHKILPGSKGGDMSLRKYKPEIRTKSVKFSPTGRSWGAASTDGLLLYSLDDTIHFDPFELTIEITPDSIQKTLSNSEFLKALVMSFKLNEKDLIKLVYESIPFKEIKIISSQLSTIYVPKFLDFIAKSMIDNSSNHLEFNLSWINSLLSSHGRYLKNHSNLVAPILRSIQKALHDAHSCVSKLSNSNTYMLRYLIDQNLLKTNSKPHDVDLTVADRDGDVEMS
411021	GC_00007782		PST_W057a	4719	52	54	2	0	0.995476723975457	1.0	0.997733235386714	PF00400.38	WD domain, G-beta repeat	R|M	General function prediction only|Cell wall/membrane/envelope biogenesis	COG2319|COG3064	WD40 repeat (WD40) (PDB:3UVN)|Membrane protein TolA involved in colicin uptake (TolA) (PDB:1S62)			4719	Chr_5	MKSHFEFSNLLGTVYSKGNVVFTPDGQSVISPVGNRVSIFDLVNNKSRTLNFQNRKNIYRIALDPRGSILISIDEDGRALLVNLKRSIVLHHFNFKQRVEDVKFSPDGKYLLVTNGHHAQIWLNPSATIKSFTPFHLHRTYTGHFNDIVSLSWSPCSNFFLSTSQDMTVRMYTVNPVEGYRPRNFTGHKDTVLGAWLTGNLSDPNDEPRVITVSKDGACFVWRNKDMVGRNDDDDSEDEQDPSSSSSVIPKKDCQSLDRVRWGISSRHYFNVPGTYVTTCTFDPSTNILVVGFANGVFGLYELAKEVGSFSNIHSLSISQEKITSVAIDPTGQWLAFGASKLGQLLVWEWQSESYILKQQGHYFDMNTLAFSTDGQTIVTGGDDGKVKVWNSTSGFCYVTFAEHQSSVSVVEFAKQGTVIFSASLDGTIRAFDLIRYRNFKTFTSPNPVQFNALAVDPSAEVVVGGGVGEGFEIYVWSVQTGKIVDILTGHEGPISALAFSPLGDKLVSVSWDKTVRIWEMYGRKNGVEPLQLASDGLAVAFRPDGAEIAVSTLDGQIAFFDIEEAKQKSLIEGRKDISGGRKFEDRITAANSASGKSFNSLCYTADGLQLLAGGNSKYVCIYDCRDGVLLKRFEISENLSLDGTEEFLDSRKLLESGISVNEINDTAELNDLDDRLDAHKILPGSKGGDMSLRKYKPEIRTKSVKFSPTGRSWGAASTDGLLLYSLDDTIHFDPFELTIEITPKSIQKTLSNLEFLKALVMSFKLNEKDLIKLVYESIPFKEIKIISSQLSTIYVPKFLDFIAKSMIDHSSNHLEFNLSWINALLSSHGRYLKNHSNLVAPILRSIQKALHDAHSCVSKLSNSNTYMLRYLIDQNLLKTNSKPHDVDLTVADRDGDVEMS
411022	GC_00007782		PST_W057b	13339	52	54	2	0	0.995476723975457	1.0	0.997733235386714	PF00400.38	WD domain, G-beta repeat	R|M	General function prediction only|Cell wall/membrane/envelope biogenesis	COG2319|COG3064	WD40 repeat (WD40) (PDB:3UVN)|Membrane protein TolA involved in colicin uptake (TolA) (PDB:1S62)			13339	Chr_2	MKSHFEFSNLLGTVYSKGNVVFTPDGQSVISPVGNRVSIFDLVNNKSRTLNFQNRKNIYRIALDPRGNILISIDEDGRALLVNLKRSIVLHHFNFKQRVEDVKFSPDGKYLLVTNGHHAQIWLNPSATIKSFTPFHLHRTYTGHFNDIVSLSWSPCSNFFLSTSQDMTVRMYTVNPVEGYRPRNFTGHKDTVLGAWLTGNLSDPNDEPRVITVSKDGACFVWRNKDMVGQNDDDDSEDEQDQSSSSSVIPKKDCQSLDRVRWGISSRHYFNVPGTYVTTCTFDRSTNILVVGFANGVFGLYELAKEVGSFSNIHSLSISQEKITSVAIDPTGQWLAFGASKLGQLLVWEWQSESYILKQQGHYFDMNTLAFSTDGQTIVTGGDDGKVKVWNSTSGFCYVTFAEHQSSVSVVEFAKQGTVIFSASLDGTIRAFDLIRYRNFKTFTSPNPVQFNALAVDPSAEVVVGGGVGEGFEIYVWSVQTGKIVDILTGHEGPISALAFSPLGDKLVSVSWDKTVRIWEMYGRKNGVEPLQLASDGLAVAFRPDGAEIAVSTLDGQIAFFDIEEAKQKSLIEGRKDISGGRKFEDRITAANSASGKSFNSLCYTADGLQLLAGGNSKYVCIYDCRDGVLLKRFEISENLSLDGTEEFLDSRKLLESGISVNEINDTAELNDLDDRLDAHKILPGSKGGDMSLRKYKPEIRTKSVKFSPTGRSWGAASTDGLLLYSLDDTIHFDPFELTIEITPDSIQKTLSNSEFLKALVMSFKLNEKDLIKLVYESIPFKEIKIISSQLSTIYVPKFLDFIAKSMIDNSSNHLEFNLSWINSLLSSHGRYLKNHSNLVAPILRSIQKALHDAHSCVSKLSNSNTYMLRYLIDQNLLKTNSKPHDVDLTVADRDGDVEMS
411023	GC_00007782		PST_W088a	3483	52	54	2	0	0.995476723975457	1.0	0.997733235386714	PF00400.38	WD domain, G-beta repeat	R|M	General function prediction only|Cell wall/membrane/envelope biogenesis	COG2319|COG3064	WD40 repeat (WD40) (PDB:3UVN)|Membrane protein TolA involved in colicin uptake (TolA) (PDB:1S62)			3483	Chr_5	MKSHFEFSNLLGTVYSKGNVVFTPDGQSVISPVGNRVSIFDLVNNKSRTLNFQNRKNIYRIALDPRGSILISIDEDGRALLVNLKRSIVLHHFNFKQRVEDVKFSPDGKYLLVTNGHHAQIWLNPSATIKSFTPFHLHRTYTGHFNDIVSLSWSPCSNFFLSTSQDMTVRMYTVNPVEGYRPRNFTGHKDTVLGAWLTGNLSDPNDEPRVITVSKDGACFVWRNKDMVGRNDDDDSEDEQDPSSSSSVIPKKDCQSLDRVRWGISSRHYFNVPGTYVTTCTFDPSTNILVVGFANGVFGLYELAKEVGSFSNIHSLSISQEKITSVAIDPTGQWLAFGASKLGQLLVWEWQSESYILKQQGHYFDMNTLAFSTDGQTIVTGGDDGKVKVWNSTSGFCYVTFAEHQSSVSVVEFAKQGTVIFSASLDGTIRAFDLIRYRNFKTFTSPNPVQFNALAVDPSAEVVVGGGVGEGFEIYVWSVQTGKIVDILTGHEGPISALAFSPLGDKLVSVSWDKTVRIWEMYGRKNGVEPLQLASDGLAVAFRPDGAEIAVSTLDGQIAFFDIEEAKQKSLIEGRKDISGGRKFEDRITAANSASGKSFNSLCYTADGLQLLAGGNSKYVCIYDCRDGVLLKRFEISENLSLDGTEEFLDSRKLLESGISVNEINDTAELNDLDDRLDAHKILPGSKGGDMSLRKYKPEIRTKSVKFSPTGRSWGAASTDGLLLYSLDDTIHFDPFELTIEITPKSIQKTLSNLEFLKALVMSFKLNEKDLIKLVYESIPFKEIKIISSQLSTIYVPKFLDFIAKSMIDHSSNHLEFNLSWINALLSSHGRYLKNHSNLVAPILRSIQKALHDAHSCVSKLSNSNTYMLRYLIDQNLLKTNSKPHDVDLTVADRDGDVEMS
411024	GC_00007782		PST_W088b	15275	52	54	2	0	0.995476723975457	1.0	0.997733235386714	PF00400.38	WD domain, G-beta repeat	R|M	General function prediction only|Cell wall/membrane/envelope biogenesis	COG2319|COG3064	WD40 repeat (WD40) (PDB:3UVN)|Membrane protein TolA involved in colicin uptake (TolA) (PDB:1S62)			15275	Chr_2	MKSHFEFSNLLGTVYSKGNVVFTPDGQSVISPVGNRVSIFDLVNNKSRTLNFQNRKNIYRIALDPRGNILISIDEDGRALLVNLKRSIVLHHFNFKQRVEDVKFSPDGKYLLVTNGHHAQIWLNPSATIKSFTPFHLHRTYTGHFNDIVSLSWSPCSNFFLSTSQDMTVRMYTVNPVEGYRPRNFTGHKDTVLGAWLTGNLSDPNDEPRVITVSKDGACFVWRNKDMVGQNDDDDSEDEQDQSSSSSVIPKKDCQSLDRVRWGISSRHYFNVPGTYVTTCTFDRSTNILVVGFANGVFGLYELAKEVGSFSNIHSLSISQEKITSVAIDPTGQWLAFGASKLGQLLVWEWQSESYILKQQGHYFDMNTLAFSTDGQTIVTGGDDGKVKVWNSTSGFCYVTFAEHQSSVSVVEFAKQGTVIFSASLDGTIRAFDLIRYRNFKTFTSPNPVQFNALAVDPSAEVVVGGGVGEGFEIYVWSVQTGKIVDILTGHEGPISALAFSPLGDKLVSVSWDKTVRIWEMYGRKNGVEPLQLASDGLAVAFRPDGAEIAVSTLDGQIAFFDIEEAKQKSLIEGRKDISGGRKFEDRITAANSASGKSFNSLCYTADGLQLLAGGNSKYVCIYDCRDGVLLKRFEISENLSLDGTEEFLDSRKLLESGISVNEINDTAELNDLDDRLDAHKILPGSKGGDMSLRKYKPEIRTKSVKFSPTGRSWGAASTDGLLLYSLDDTIHFDPFELTIEITPDSIQKTLSNSEFLKALVMSFKLNEKDLIKLVYESIPFKEIKIISSQLSTIYVPKFLDFIAKSMIDNSSNHLEFNLSWINSLLSSHGRYLKNHSNLVAPILRSIQKALHDAHSCVSKLSNSNTYMLRYLIDQNLLKTNSKPHDVDLTVADRDGDVEMS
411025	GC_00007782		PST_Yr1646a	4693	52	54	2	0	0.995476723975457	1.0	0.997733235386714	PF00400.38	WD domain, G-beta repeat	R|M	General function prediction only|Cell wall/membrane/envelope biogenesis	COG2319|COG3064	WD40 repeat (WD40) (PDB:3UVN)|Membrane protein TolA involved in colicin uptake (TolA) (PDB:1S62)			4693	Chr_5	MKSHFEFSNLLGTVYSKGNVVFTPDGQSVISPVGNRVSIFDLVNNKSRTLNFQNRKNIYRIALDPRGSILISIDEDGRALLVNLKRSIVLHHFNFKQRVEDVKFSPDGKYLLVTNGHHAQIWLNPSATIKSFTPFHLHRTYTGHFNDIVSLSWSPCSNFFLSTSQDMTVRMYTVNPVEGYRPRNFTGHKDTVLGAWLTGNLSDPNDEPRVITVSKDGACFVWRNKDMVGRNDDDDSEDEQDPSSSSSVIPKKDCQSLDRVRWGISSRHYFNVPGTYVTTCTFDPSTNILVVGFANGVFGLYELAKEVGSFSNIHSLSISQEKITSVAIDPTGQWLAFGASKLGQLLVWEWQSESYILKQQGHYFDMNTLAFSTDGQTIVTGGDDGKVKVWNSTSGFCYVTFAEHQSSVSVVEFAKQGTVIFSASLDGTIRAFDLIRYRNFKTFTSPNPVQFNALAVDPSAEVVVGGGVGEGFEIYVWSVQTGKIVDILTGHEGPISALAFSPLGDKLVSVSWDKTVRIWEMYGRKNGVEPLQLASDGLAVAFRPDGAEIAVSTLDGQIAFFDIEEAKQKSLIEGRKDISGGRKFEDRITAANSASGKSFNSLCYTADGLQLLAGGNSKYVCIYDCRDGVLLKRFEISENLSLDGTEEFLDSRKLLESGISVNEINDTAELNDLDDRLDAHKILPGSKGGDMSLRKYKPEIRTKSVKFSPTGRSWGAASTDGLLLYSLDDTIHFDPFELTIEITPKSIQKTLSNLEFLKALVMSFKLNEKDLIKLVYESIPFKEIKIISSQLSTIYVPKFLDFIAKSMIDHSSNHLEFNLSWINALLSSHGRYLKNHSNLVAPILRSIQKALHDAHSCVSKLSNSNTYMLRYLIDQNLLKTNSKPHDVDLTVADRDGDVEMS
411026	GC_00007782		PST_Yr1646b	3349	52	54	2	0	0.995476723975457	1.0	0.997733235386714	PF00400.38	WD domain, G-beta repeat	R|M	General function prediction only|Cell wall/membrane/envelope biogenesis	COG2319|COG3064	WD40 repeat (WD40) (PDB:3UVN)|Membrane protein TolA involved in colicin uptake (TolA) (PDB:1S62)			3349	Chr_2	MKSHFEFSNLLGTVYSKGNVVFTPDGQSVISPVGNRVSIFDLVNNKSRTLNFQNRKNIYRIALDPRGNILISIDEDGRALLVNLKRSIVLHHFNFKQRVEDVKFSPDGKYLLVTNGHHAQIWLNPSATIKSFTPFHLHRTYTGHFNDIVSLSWSPCSNFFLSTSQDMTVRMYTVNPVEGYRPRNFTGHKDTVLGAWLTGNLSDPNDEPRVITVSKDGACFVWRNKDMVGQNDDDDSEDEQDQSSSSSVIPKKDCQSLDRVRWGISSRHYFNVPGTYVTTCTFDRSTNILVVGFANGVFGLYELAKEVGSFSNIHSLSISQEKITSVAIDPTGQWLAFGASKLGQLLVWEWQSESYILKQQGHYFDMNTLAFSTDGQTIVTGGDDGKVKVWNSTSGFCYVTFAEHQSSVSVVEFAKQGTVIFSASLDGTIRAFDLIRYRNFKTFTSPNPVQFNALAVDPSAEVVVGGGVGEGFEIYVWSVQTGKIVDILTGHEGPISALAFSPLGDKLVSVSWDKTVRIWEMYGRKNGVEPLQLASDGLAVAFRPDGAEIAVSTLDGQIAFFDIEEAKQKSLIEGRKDISGGRKFEDRITAANSASGKSFNSLCYTADGLQLLAGGNSKYVCIYDCRDGVLLKRFEISENLSLDGTEEFLDSRKLLESGISVNEINDTAELNDLDDRLDAHKILPGSKGGDMSLRKYKPEIRTKSVKFSPTGRSWGAASTDGLLLYSLDDTIHFDPFELTIEITPDSIQKTLSNSEFLKALVMSFKLNEKDLIKLVYESIPFKEIKIISSQLSTIYVPKFLDFIAKSMIDNSSNHLEFNLSWINSLLSSHGRYLKNHSNLVAPILRSIQKALHDAHSCVSKLSNSNTYMLRYLIDQNLLKTNSKPHDVDLTVADRDGDVEMS
411027	GC_00007782		PST_Yr1706a	5905	52	54	2	0	0.995476723975457	1.0	0.997733235386714	PF00400.38	WD domain, G-beta repeat	R|M	General function prediction only|Cell wall/membrane/envelope biogenesis	COG2319|COG3064	WD40 repeat (WD40) (PDB:3UVN)|Membrane protein TolA involved in colicin uptake (TolA) (PDB:1S62)			5905	Chr_5	MKSHFEFSNLLGTVYSKGNVVFTPDGQSVISPVGNRVSIFDLVNNKSRTLNFQNRKNIYRIALDPRGSILISIDEDGRALLVNLKRSIVLHHFNFKQRVEDVKFSPDGKYLLVTNGHHAQIWLNPSATIKSFTPFHLHRTYTGHFNDIVSLSWSPCSNFFLSTSQDMTVRMYTVNPVEGYRPRNFTGHKDTVLGAWLTGNLSDPNDEPRVITVSKDGACFVWRNKDMVGRNDDDDSEDEQDPSSSSSVIPKKDCQSLDRVRWGISSRHYFNVPGTYVTTCTFDPSTNILVVGFANGVFGLYELAKEVGSFSNIHSLSISQEKITSVAIDPTGQWLAFGASKLGQLLVWEWQSESYILKQQGHYFDMNTLAFSTDGQTIVTGGDDGKVKVWNSTSGFCYVTFAEHQSSVSVVEFAKQGTVIFSASLDGTIRAFDLIRYRNFKTFTSPNPVQFNALAVDPSAEVVVGGGVGEGFEIYVWSVQTGKIVDILTGHEGPISALAFSPLGDKLVSVSWDKTVRIWEMYGRKNGVEPLQLASDGLAVAFRPDGAEIAVSTLDGQIAFFDIEEAKQKSLIEGRKDISGGRKFEDRITAANSASGKSFNSLCYTADGLQLLAGGNSKYVCIYDCRDGVLLKRFEISENLSLDGTEEFLDSRKLLESGISVNEINDTAELNDLDDRLDAHKILPGSKGGDMSLRKYKPEIRTKSVKFSPTGRSWGAASTDGLLLYSLDDTIHFDPFELTIEITPKSIQKTLSNLEFLKALVMSFKLNEKDLIKLVYESIPFKEIKIISSQLSTIYVPKFLDFIAKSMIDHSSNHLEFNLSWINALLSSHGRYLKNHSNLVAPILRSIQKALHDAHSCVSKLSNSNTYMLRYLIDQNLLKTNSKPHDVDLTVADRDGDVEMS
411028	GC_00007782		PST_Yr1706b	3258	52	54	2	0	0.995476723975457	1.0	0.997733235386714	PF00400.38	WD domain, G-beta repeat	R|M	General function prediction only|Cell wall/membrane/envelope biogenesis	COG2319|COG3064	WD40 repeat (WD40) (PDB:3UVN)|Membrane protein TolA involved in colicin uptake (TolA) (PDB:1S62)			3258	Chr_2	MKSHFEFSNLLGTVYSKGNVVFTPDGQSVISPVGNRVSIFDLVNNKSRTLNFQNRKNIYRIALDPRGNILISIDEDGRALLVNLKRSIVLHHFNFKQRVEDVKFSPDGKYLLVTNGHHAQIWLNPSATIKSFTPFHLHRTYTGHFNDIVSLSWSPCSNFFLSTSQDMTVRMYTVNPVEGYRPRNFTGHKDTVLGAWLTGNLSDPNDEPRVITVSKDGACFVWRNKDMVGQNDDDDSEDEQDQSSSSSVIPKKDCQSLDRVRWGISSRHYFNVPGTYVTTCTFDRSTNILVVGFANGVFGLYELAKEVGSFSNIHSLSISQEKITSVAIDPTGQWLAFGASKLGQLLVWEWQSESYILKQQGHYFDMNTLAFSTDGQTIVTGGDDGKVKVWNSTSGFCYVTFAEHQSSVSVVEFAKQGTVIFSASLDGTIRAFDLIRYRNFKTFTSPNPVQFNALAVDPSAEVVVGGGVGEGFEIYVWSVQTGKIVDILTGHEGPISALAFSPLGDKLVSVSWDKTVRIWEMYGRKNGVEPLQLASDGLAVAFRPDGAEIAVSTLDGQIAFFDIEEAKQKSLIEGRKDISGGRKFEDRITAANSASGKSFNSLCYTADGLQLLAGGNSKYVCIYDCRDGVLLKRFEISENLSLDGTEEFLDSRKLLESGISVNEINDTAELNDLDDRLDAHKILPGSKGGDMSLRKYKPEIRTKSVKFSPTGRSWGAASTDGLLLYSLDDTIHFDPFELTIEITPDSIQKTLSNSEFLKALVMSFKLNEKDLIKLVYESIPFKEIKIISSQLSTIYVPKFLDFIAKSMIDNSSNHLEFNLSWINSLLSSHGRYLKNHSNLVAPILRSIQKALHDAHSCVSKLSNSNTYMLRYLIDQNLLKTNSKPHDVDLTVADRDGDVEMS
411029	GC_00007782		PST_Yr1716a	3514	52	54	2	0	0.995476723975457	1.0	0.997733235386714	PF00400.38	WD domain, G-beta repeat	R|M	General function prediction only|Cell wall/membrane/envelope biogenesis	COG2319|COG3064	WD40 repeat (WD40) (PDB:3UVN)|Membrane protein TolA involved in colicin uptake (TolA) (PDB:1S62)			3514	Chr_5	MKSHFEFSNLLGTVYSKGNVVFTPDGQSVISPVGNRVSIFDLVNNKSRTLNFQNRKNIYRIALDPRGSILISIDEDGRALLVNLKRSIVLHHFNFKQRVEDVKFSPDGKYLLVTNGHHAQIWLNPSATIKSFTPFHLHRTYTGHFNDIVSLSWSPCSNFFLSTSQDMTVRMYTVNPVEGYRPRNFTGHKDTVLGAWLTGNLSDPNDEPRVITVSKDGACFVWRNKDMVGRNDDDDSEDEQDPSSSSSVIPKKDCQSLDRVRWGISSRHYFNVPGTYVTTCTFDPSTNILVVGFANGVFGLYELAKEVGSFSNIHSLSISQEKITSVAIDPTGQWLAFGASKLGQLLVWEWQSESYILKQQGHYFDMNTLAFSTDGQTIVTGGDDGKVKVWNSTSGFCYVTFAEHQSSVSVVEFAKQGTVIFSASLDGTIRAFDLIRYRNFKTFTSPNPVQFNALAVDPSAEVVVGGGVGEGFEIYVWSVQTGKIVDILTGHEGPISALAFSPLGDKLVSVSWDKTVRIWEMYGRKNGVEPLQLASDGLAVAFRPDGAEIAVSTLDGQIAFFDIEEAKQKSLIEGRKDISGGRKFEDRITAANSASGKSFNSLCYTADGLQLLAGGNSKYVCIYDCRDGVLLKRFEISENLSLDGTEEFLDSRKLLESGISVNEINDTAELNDLDDRLDAHKILPGSKGGDMSLRKYKPEIRTKSVKFSPTGRSWGAASTDGLLLYSLDDTIHFDPFELTIEITPKSIQKTLSNLEFLKALVMSFKLNEKDLIKLVYESIPFKEIKIISSQLSTIYVPKFLDFIAKSMIDHSSNHLEFNLSWINALLSSHGRYLKNHSNLVAPILRSIQKALHDAHSCVSKLSNSNTYMLRYLIDQNLLKTNSKPHDVDLTVADRDGDVEMS
411030	GC_00007782		PST_Yr1716b	3294	52	54	2	0	0.995476723975457	1.0	0.997733235386714	PF00400.38	WD domain, G-beta repeat	R|M	General function prediction only|Cell wall/membrane/envelope biogenesis	COG2319|COG3064	WD40 repeat (WD40) (PDB:3UVN)|Membrane protein TolA involved in colicin uptake (TolA) (PDB:1S62)			3294	Chr_2	MKSHFEFSNLLGTVYSKGNVVFTPDGQSVISPVGNRVSIFDLVNNKSRTLNFQNRKNIYRIALDPRGNILISIDEDGRALLVNLKRSIVLHHFNFKQRVEDVKFSPDGKYLLVTNGHHAQIWLNPSATIKSFTPFHLHRTYTGHFNDIVSLSWSPCSNFFLSTSQDMTVRMYTVNPVEGYRPRNFTGHKDTVLGAWLTGNLSDPNDEPRVITVSKDGACFVWRNKDMVGQNDDDDSEDEQDQSSSSSVIPKKDCQSLDRVRWGISSRHYFNVPGTYVTTCTFDRSTNILVVGFANGVFGLYELAKEVGSFSNIHSLSISQEKITSVAIDPTGQWLAFGASKLGQLLVWEWQSESYILKQQGHYFDMNTLAFSTDGQTIVTGGDDGKVKVWNSTSGFCYVTFAEHQSSVSVVEFAKQGTVIFSASLDGTIRAFDLIRYRNFKTFTSPNPVQFNALAVDPSAEVVVGGGVGEGFEIYVWSVQTGKIVDILTGHEGPISALAFSPLGDKLVSVSWDKTVRIWEMYGRKNGVEPLQLASDGLAVAFRPDGAEIAVSTLDGQIAFFDIEEAKQKSLIEGRKDISGGRKFEDRITAANSASGKSFNSLCYTADGLQLLAGGNSKYVCIYDCRDGVLLKRFEISENLSLDGTEEFLDSRKLLESGISVNEINDTAELNDLDDRLDAHKILPGSKGGDMSLRKYKPEIRTKSVKFSPTGRSWGAASTDGLLLYSLDDTIHFDPFELTIEITPDSIQKTLSNSEFLKALVMSFKLNEKDLIKLVYESIPFKEIKIISSQLSTIYVPKFLDFIAKSMIDNSSNHLEFNLSWINSLLSSHGRYLKNHSNLVAPILRSIQKALHDAHSCVSKLSNSNTYMLRYLIDQNLLKTNSKPHDVDLTVADRDGDVEMS
411031	GC_00007782		PST_Yr2011a	5854	52	54	2	0	0.995476723975457	1.0	0.997733235386714	PF00400.38	WD domain, G-beta repeat	R|M	General function prediction only|Cell wall/membrane/envelope biogenesis	COG2319|COG3064	WD40 repeat (WD40) (PDB:3UVN)|Membrane protein TolA involved in colicin uptake (TolA) (PDB:1S62)			5854	Chr_5	MKSHFEFSNLLGTVYSKGNVVFTPDGQSVISPVGNRVSIFDLVNNKSRTLNFQNRKNIYRIALDPRGSILISIDEDGRALLVNLKRSIVLHHFNFKQRVEDVKFSPDGKYLLVTNGHHAQIWLNPSATIKSFTPFHLHRTYTGHFNDIVSLSWSPCSNFFLSTSQDMTVRMYTVNPVEGYRPRNFTGHKDTVLGAWLTGNLSDPNDEPRVITVSKDGACFVWRNKDMVGRNDDDDSEDEQDPSSSSSVIPKKDCQSLDRVRWGISSRHYFNVPGTYVTTCTFDPSTNILVVGFANGVFGLYELAKEVGSFSNIHSLSISQEKITSVAIDPTGQWLAFGASKLGQLLVWEWQSESYILKQQGHYFDMNTLAFSTDGQTIVTGGDDGKVKVWNSTSGFCYVTFAEHQSSVSVVEFAKQGTVIFSASLDGTIRAFDLIRYRNFKTFTSPNPVQFNALAVDPSAEVVVGGGVGEGFEIYVWSVQTGKIVDILTGHEGPISALAFSPLGDKLVSVSWDKTVRIWEMYGRKNGVEPLQLASDGLAVAFRPDGAEIAVSTLDGQIAFFDIEEAKQKSLIEGRKDISGGRKFEDRITAANSASGKSFNSLCYTADGLQLLAGGNSKYVCIYDCRDGVLLKRFEISENLSLDGTEEFLDSRKLLESGISVNEINDTAELNDLDDRLDAHKILPGSKGGDMSLRKYKPEIRTKSVKFSPTGRSWGAASTDGLLLYSLDDTIHFDPFELTIEITPKSIQKTLSNLEFLKALVMSFKLNEKDLIKLVYESIPFKEIKIISSQLSTIYVPKFLDFIAKSMIDHSSNHLEFNLSWINALLSSHGRYLKNHSNLVAPILRSIQKALHDAHSCVSKLSNSNTYMLRYLIDQNLLKTNSKPHDVDLTVADRDGDVEMS
411032	GC_00007782		PST_Yr2011b	15187	52	54	2	0	0.995476723975457	1.0	0.997733235386714	PF00400.38	WD domain, G-beta repeat	R|M	General function prediction only|Cell wall/membrane/envelope biogenesis	COG2319|COG3064	WD40 repeat (WD40) (PDB:3UVN)|Membrane protein TolA involved in colicin uptake (TolA) (PDB:1S62)			15187	Chr_2	MKSHFEFSNLLGTVYSKGNVVFTPDGQSVISPVGNRVSIFDLVNNKSRTLNFQNRKNIYRIALDPRGNILISIDEDGRALLVNLKRSIVLHHFNFKQRVEDVKFSPDGKYLLVTNGHHAQIWLNPSATIKSFTPFHLHRTYTGHFNDIVSLSWSPCSNFFLSTSQDMTVRMYTVNPVEGYRPRNFTGHKDTVLGAWLTGNLSDPNDEPRVITVSKDGACFVWRNKDMVGQNDDDDSEDEQDQSSSSSVIPKKDCQSLDRVRWGISSRHYFNVPGTYVTTCTFDRSTNILVVGFANGVFGLYELAKEVGSFSNIHSLSISQEKITSVAIDPTGQWLAFGASKLGQLLVWEWQSESYILKQQGHYFDMNTLAFSTDGQTIVTGGDDGKVKVWNSTSGFCYVTFAEHQSSVSVVEFAKQGTVIFSASLDGTIRAFDLIRYRNFKTFTSPNPVQFNALAVDPSAEVVVGGGVGEGFEIYVWSVQTGKIVDILTGHEGPISALAFSPLGDKLVSVSWDKTVRIWEMYGRKNGVEPLQLASDGLAVAFRPDGAEIAVSTLDGQIAFFDIEEAKQKSLIEGRKDISGGRKFEDRITAANSASGKSFNSLCYTADGLQLLAGGNSKYVCIYDCRDGVLLKRFEISENLSLDGTEEFLDSRKLLESGISVNEINDTAELNDLDDRLDAHKILPGSKGGDMSLRKYKPEIRTKSVKFSPTGRSWGAASTDGLLLYSLDDTIHFDPFELTIEITPDSIQKTLSNSEFLKALVMSFKLNEKDLIKLVYESIPFKEIKIISSQLSTIYVPKFLDFIAKSMIDNSSNHLEFNLSWINSLLSSHGRYLKNHSNLVAPILRSIQKALHDAHSCVSKLSNSNTYMLRYLIDQNLLKTNSKPHDVDLTVADRDGDVEMS
411033	GC_00007782		PST_Yr2015a	3516	52	54	2	0	0.995476723975457	1.0	0.997733235386714	PF00400.38	WD domain, G-beta repeat	R|M	General function prediction only|Cell wall/membrane/envelope biogenesis	COG2319|COG3064	WD40 repeat (WD40) (PDB:3UVN)|Membrane protein TolA involved in colicin uptake (TolA) (PDB:1S62)			3516	Chr_5	MKSHFEFSNLLGTVYSKGNVVFTPDGQSVISPVGNRVSIFDLVNNKSRTLNFQNRKNIYRIALDPRGSILISIDEDGRALLVNLKRSIVLHHFNFKQRVEDVKFSPDGKYLLVTNGHHAQIWLNPSATIKSFTPFHLHRTYTGHFNDIVSLSWSPCSNFFLSTSQDMTVRMYTVNPVEGYRPRNFTGHKDTVLGAWLTGNLSDPNDEPRVITVSKDGACFVWRNKDMVGRNDDDDSEDEQDPSSSSSVIPKKDCQSLDRVRWGISSRHYFNVPGTYVTTCTFDPSTNILVVGFANGVFGLYELAKEVGSFSNIHSLSISQEKITSVAIDPTGQWLAFGASKLGQLLVWEWQSESYILKQQGHYFDMNTLAFSTDGQTIVTGGDDGKVKVWNSTSGFCYVTFAEHQSSVSVVEFAKQGTVIFSASLDGTIRAFDLIRYRNFKTFTSPNPVQFNALAVDPSAEVVVGGGVGEGFEIYVWSVQTGKIVDILTGHEGPISALAFSPLGDKLVSVSWDKTVRIWEMYGRKNGVEPLQLASDGLAVAFRPDGAEIAVSTLDGQIAFFDIEEAKQKSLIEGRKDISGGRKFEDRITAANSASGKSFNSLCYTADGLQLLAGGNSKYVCIYDCRDGVLLKRFEISENLSLDGTEEFLDSRKLLESGISVNEINDTAELNDLDDRLDAHKILPGSKGGDMSLRKYKPEIRTKSVKFSPTGRSWGAASTDGLLLYSLDDTIHFDPFELTIEITPKSIQKTLSNLEFLKALVMSFKLNEKDLIKLVYESIPFKEIKIISSQLSTIYVPKFLDFIAKSMIDHSSNHLEFNLSWINALLSSHGRYLKNHSNLVAPILRSIQKALHDAHSCVSKLSNSNTYMLRYLIDQNLLKTNSKPHDVDLTVADRDGDVEMS
411034	GC_00007782		PST_Yr2015b	14253	52	54	2	0	0.995476723975457	1.0	0.997733235386714	PF00400.38	WD domain, G-beta repeat	R|M	General function prediction only|Cell wall/membrane/envelope biogenesis	COG2319|COG3064	WD40 repeat (WD40) (PDB:3UVN)|Membrane protein TolA involved in colicin uptake (TolA) (PDB:1S62)			14253	Chr_2	MKSHFEFSNLLGTVYSKGNVVFTPDGQSVISPVGNRVSIFDLVNNKSRTLNFQNRKNIYRIALDPRGNILISIDEDGRALLVNLKRSIVLHHFNFKQRVEDVKFSPDGKYLLVTNGHHAQIWLNPSATIKSFTPFHLHRTYTGHFNDIVSLSWSPCSNFFLSTSQDMTVRMYTVNPVEGYRPRNFTGHKDTVLGAWLTGNLSDPNDEPRVITVSKDGACFVWRNKDMVGQNDDDDSEDEQDQSSSSSVIPKKDCQSLDRVRWGISSRHYFNVPGTYVTTCTFDRSTNILVVGFANGVFGLYELAKEVGSFSNIHSLSISQEKITSVAIDPTGQWLAFGASKLGQLLVWEWQSESYILKQQGHYFDMNTLAFSTDGQTIVTGGDDGKVKVWNSTSGFCYVTFAEHQSSVSVVEFAKQGTVIFSASLDGTIRAFDLIRYRNFKTFTSPNPVQFNALAVDPSAEVVVGGGVGEGFEIYVWSVQTGKIVDILTGHEGPISALAFSPLGDKLVSVSWDKTVRIWEMYGRKNGVEPLQLASDGLAVAFRPDGAEIAVSTLDGQIAFFDIEEAKQKSLIEGRKDISGGRKFEDRITAANSASGKSFNSLCYTADGLQLLAGGNSKYVCIYDCRDGVLLKRFEISENLSLDGTEEFLDSRKLLESGISVNEINDTAELNDLDDRLDAHKILPGSKGGDMSLRKYKPEIRTKSVKFSPTGRSWGAASTDGLLLYSLDDTIHFDPFELTIEITPDSIQKTLSNSEFLKALVMSFKLNEKDLIKLVYESIPFKEIKIISSQLSTIYVPKFLDFIAKSMIDNSSNHLEFNLSWINSLLSSHGRYLKNHSNLVAPILRSIQKALHDAHSCVSKLSNSNTYMLRYLIDQNLLKTNSKPHDVDLTVADRDGDVEMS
411035	GC_00007782		PST_Yr201644_1	14539	52	54	2	0	0.995476723975457	1.0	0.997733235386714	PF00400.38	WD domain, G-beta repeat	R|M	General function prediction only|Cell wall/membrane/envelope biogenesis	COG2319|COG3064	WD40 repeat (WD40) (PDB:3UVN)|Membrane protein TolA involved in colicin uptake (TolA) (PDB:1S62)			14539	Chr_5	MKSHFEFSNLLGTVYSKGNVVFTPDGQSVISPVGNRVSIFDLVNNKSRTLNFQNRKNIYRIALDPRGSILISIDEDGRALLVNLKRSIVLHHFNFKQRVEDVKFSPDGKYLLVTNGHHAQIWLNPSATIKSFTPFHLHRTYTGHFNDIVSLSWSPCSNFFLSTSQDMTVRMYTVNPVEGYRPRNFTGHKDTVLGAWLTGNLSDPNDEPRVITVSKDGACFVWRNKDMVGRNDDDDSEDEQDPSSSSSVIPKKDCQSLDRVRWGISSRHYFNVPGTYVTTCTFDPSTNILVVGFANGVFGLYELAKEVGSFSNIHSLSISQEKITSVAIDPTGQWLAFGASKLGQLLVWEWQSESYILKQQGHYFDMNTLAFSTDGQTIVTGGDDGKVKVWNSTSGFCYVTFAEHQSSVSVVEFAKQGTVIFSASLDGTIRAFDLIRYRNFKTFTSPNPVQFNALAVDPSAEVVVGGGVGEGFEIYVWSVQTGKIVDILTGHEGPISALAFSPLGDKLVSVSWDKTVRIWEMYGRKNGVEPLQLASDGLAVAFRPDGAEIAVSTLDGQIAFFDIEEAKQKSLIEGRKDISGGRKFEDRITAANSASGKSFNSLCYTADGLQLLAGGNSKYVCIYDCRDGVLLKRFEISENLSLDGTEEFLDSRKLLESGISVNEINDTAELNDLDDRLDAHKILPGSKGGDMSLRKYKPEIRTKSVKFSPTGRSWGAASTDGLLLYSLDDTIHFDPFELTIEITPKSIQKTLSNLEFLKALVMSFKLNEKDLIKLVYESIPFKEIKIISSQLSTIYVPKFLDFIAKSMIDHSSNHLEFNLSWINALLSSHGRYLKNHSNLVAPILRSIQKALHDAHSCVSKLSNSNTYMLRYLIDQNLLKTNSKPHDVDLTVADRDGDVEMS
411036	GC_00007782		PST_Yr201644_2	4324	52	54	2	0	0.995476723975457	1.0	0.997733235386714	PF00400.38	WD domain, G-beta repeat	R|M	General function prediction only|Cell wall/membrane/envelope biogenesis	COG2319|COG3064	WD40 repeat (WD40) (PDB:3UVN)|Membrane protein TolA involved in colicin uptake (TolA) (PDB:1S62)			4324	Chr_2	MKSHFEFSNLLGTVYSKGNVVFTPDGQSVISPVGNRVSIFDLVNNKSRTLNFQNRKNIYRIALDPRGNILISIDEDGRALLVNLKRSIVLHHFNFKQRVEDVKFSPDGKYLLVTNGHHAQIWLNPSATIKSFTPFHLHRTYTGHFNDIVSLSWSPCSNFFLSTSQDMTVRMYTVNPVEGYRPRNFTGHKDTVLGAWLTGNLSDPNDEPRVITVSKDGACFVWRNKDMVGQNDDDDSEDEQDQSSSSSVIPKKDCQSLDRVRWGISSRHYFNVPGTYVTTCTFDRSTNILVVGFANGVFGLYELAKEVGSFSNIHSLSISQEKITSVAIDPTGQWLAFGASKLGQLLVWEWQSESYILKQQGHYFDMNTLAFSTDGQTIVTGGDDGKVKVWNSTSGFCYVTFAEHQSSVSVVEFAKQGTVIFSASLDGTIRAFDLIRYRNFKTFTSPNPVQFNALAVDPSAEVVVGGGVGEGFEIYVWSVQTGKIVDILTGHEGPISALAFSPLGDKLVSVSWDKTVRIWEMYGRKNGVEPLQLASDGLAVAFRPDGAEIAVSTLDGQIAFFDIEEAKQKSLIEGRKDISGGRKFEDRITAANSASGKSFNSLCYTADGLQLLAGGNSKYVCIYDCRDGVLLKRFEISENLSLDGTEEFLDSRKLLESGISVNEINDTAELNDLDDRLDAHKILPGSKGGDMSLRKYKPEIRTKSVKFSPTGRSWGAASTDGLLLYSLDDTIHFDPFELTIEITPDSIQKTLSNSEFLKALVMSFKLNEKDLIKLVYESIPFKEIKIISSQLSTIYVPKFLDFIAKSMIDNSSNHLEFNLSWINSLLSSHGRYLKNHSNLVAPILRSIQKALHDAHSCVSKLSNSNTYMLRYLIDQNLLKTNSKPHDVDLTVADRDGDVEMS
411037	GC_00007784		PSH_233a	8461	51	54	2	0	0.999324575051918	0.961844874948432	0.980226589725366									8461	Chr_7	MSDSNEIEALEAPKFSSSEVRQHRQRGNLVIRGFRSLISRFDPDEEACYSRKAKGEGLDFAEPDLKKHLINQLRSSFLPLLRQQIAKLSQLLDLTELRNKPGLTLKLILDLQSELLPNLNQIEDALCELRSELGGSSPPKRINDQYLKEIKYFRTTGMNEDFEELIVEYIKIFKESCRLLLELKLSKRKPNDSSSEESDPQTVALTRQRIIDHTSCFSEAFEMVIRWFKETEFDLIQSEWPRSILGIDDQLEALLKLIDPRTESPKEPQLNELTGLLESTFISERIMPLAKRALPIIKLCGLFFKKLSQRGMNQKRLPMFTEMRSDQLERLADLSEVVHCDLKGLIRLFRADHATNDFVQGIQFSSIVDKLEGHFELTSLLVPFYLVPLIPDTDGFPVQDHYRTWFVTWCSQFSLSIQNFKDAIEAFEDSASSDHFRQAFPNNYTRT
411038	GC_00007784		PSH_233b	6256	51	54	2	0	0.999324575051918	0.961844874948432	0.980226589725366									6256	Chr_7	MSDSNEIEALEAPKFSSSEVRQHRQRGDLVIRGFRSLISRFDPDEEACYSRKAKGEGLDFAEPDLKKHLINQLRSSFLPLLRQQIAKLSQLLDLTELRNKPGLTLKLILDLQSELLPNLNQIEDALCELRSELGGSSPPKRINDQYLKEIKYFRTTGMNEDFEELIVEYIKIFKESCRLLLELKLSKRKPNDSSSEESDPQTVALTRQRIIDHTSCFSEAFEMVIRWFKETEFDLIQSEWPRSILGIDDQLEALLKLIDPRTESPKEPQLNELTGLLESTFISERIMPLAKRALPIIKLCGLFFKKLSQRGMNQKRLPMFTEMRSDQLERLADLSE------------------------GIQFSSIVDKLEGHFELTSLLVPFYLVPLIPDTDGFPVQDHYRTWFVTWCSQFSLSIQNFKDAIEAFEDSASSDHFRQAFPNNYTRT
411039	GC_00007784		PSH_76a	8218	51	54	2	0	0.999324575051918	0.961844874948432	0.980226589725366									8218	Chr_7	MSDSNEIEALEAPKFSSSEVRQHRQRGNLVIRGFRSLISRFDPDEEACYSRKAKGEGLDFAEPDLKKHLINQLRSSFLPLLRQQIAKLSQLLDLTELRNKPGLTLKLILDLQSELLPNLNQIEDALCELRSELGGSSPPKRINDQYLKEIKYFRTTGMNEDFEELIVEYIKIFKESCRLLLELKLSKRKPNDSSSEESDPQTVALTRQRIIDHTSCFSEAFEMVIRWFKETEFDLIQSEWPRSILGIDDQLEALLKLIDPRTESPKEPQLNELTGLLESTFISERIMPLAKRALPIIKLCGLFFKKLSQRGMNQKRLPMFTEMRSDQLERLADLSEVVHCDLKGLIRLFRADHATNDFVQGIQFSSIVDKLEGHFELTSLLVPFYLVPLIPDTDGFPVQDHYRTWFVTWCSQFSLSIQNFKDAIEAFEDSASSDHFRQAFPNNYTRT
411040	GC_00007784		PSH_76b	8188	51	54	2	0	0.999324575051918	0.961844874948432	0.980226589725366									8188	Chr_7	MSDSNEIEALEAPKFSSSEVRQHRQRGDLVIRGFRSLISRFDPDEEACYSRKAKGEGLDFAEPDLKKHLINQLRSSFLPLLRQQIAKLSQLLDLTELRNKPGLTLKLILDLQSELLPNLNQIEDALCELRSELGGSSPPKRINDQYLKEIKYFRTTGMNEDFEELIVEYIKIFKESCRLLLELKLSKRKPNDSSSEESDPQTVALTRQRIIDHTSCFSEAFEMVIRWFKETEFDLIQSEWPRSILGIDDQLEALLKLIDPRTESPKEPQLNELTGLLESTFISERIMPLAKRALPIIKLCGLFFKKLSQRGMNQKRLPMFTEMRSDQLERLADLSE------------------------GIQFSSIVDKLEGHFELTSLLVPFYLVPLIPDTDGFPVQDHYRTWFVTWCSQFSLSIQNFKDAIEAFEDSASSDHFRQAFPNNYTRT
411041	GC_00007784		PSH_NDPSH_1	9497	51	54	2	0	0.999324575051918	0.961844874948432	0.980226589725366									9497	Chr_7	MSDSNEIEALEAPKFSSSEVRQHRQRGNLVIRGFRSLISRFDPDEEACYSRKAKGEGLDFAEPDLKKHLINQLRSSFLPLLRQQIAKLSQLLDLTELRNKPGLTLKLILDLQSELLPNLNQIEDALCELRSELGGSSPPKRINDQYLKEIKYFRTTGMNEDFEELIVEYIKIFKESCRLLLELKLSKRKPNDSSSEESDPQTVALTRQRIIDHTSCFSEAFEMVIRWFKETEFDLIQSEWPRSILGIDDQLEALLKLIDPRTESPKEPQLNELTGLLESTFISERIMPLAKRALPIIKLCGLFFKKLSQRGMNQKRLPMFTEMRSDQLERLADLSE------------------------GIQFSSIVDKLEGHFELTSLLVPFYLVPLIPDTDGFPVQDHYRTWFVTWCSQFSLSIQNFKDAIEAFEDSASSDHFRQAFPNNYTRT
411042	GC_00007784		PSH_NDPSH_2	8456	51	54	2	0	0.999324575051918	0.961844874948432	0.980226589725366									8456	Chr_7	MSDSNEIEALEAPKFSSSEVRQHRQRGDLVIRGFRSLISRFDPDEEACYSRKAKGEGLDFAEPDLKKHLINQLRSSFLPLLRQQIAKLSQLLDLTELRNKPGLTLKLILDLQSELLPNLNQIEDALCELRSELGGSSPPKRINDQYLKEIKYFRTTGMNEDFEELIVEYIKIFKESCRLLLELKLSKRKPNDSSSEESDPQTVALTRQRIIDHTSCFSEAFEMVIRWFKETEFDLIQSEWPRSILGIDDQLEALLKLIDPRTESPKEPQLNELTGLLESTFISERIMPLAKRALPIIKLCGLFFKKLSQRGMNQKRLPMFTEMRSDQLERLADLSEVVHCDLKGLIRLFRADHATNDFVQGIQFSSIVDKLEGHFELTSLLVPFYLVPLIPDTDGFPVQDHYRTWFVTWCSQFSLSIQNFKDAIEAFEDSASSDHFRQAFPNNYTRT
411043	GC_00007784		PST_130_1	17747	51	54	2	0	0.999324575051918	0.961844874948432	0.980226589725366									17747	Chr_7	MNRSG-------------------------YSGFRSLISRFDPDEEACYSRKAKGEGLDFAEPDLKKHLINQLRSSFLPLLRQQIAKLSQLLDLTELRNKPGLTLKLILDLQSELLPNLNQIEDALCELRSELGGSSPPKRINDQYLKEIKYFRTTGMNEDFEELIVEYIKIFKESCRLLLELKLSKRKPNDSSSEESDPQTVALTRQRIIDHTSCFSEAFEMVIRWFKETEFDLIQSEWPRSILGIDDQLEALLKLIDPRTESPKEPQLNELTGLLESTFISERIMPLAKRALPIIKLCGLFFKKLSQRGMNQKRLPMFTEMRSDQLERLADLSEVVHCDLKGLIRLFRADHATNDFVQGIQFSSIVDKLEGHFELTSLLVPFYLVPLIPDTDGFPVQDHYRTWFVTWCSQFSLSIQNFKDAIEAFEDSASSDHFRQAFPNNYTRT
411044	GC_00007784		PST_130_2	1384	51	54	2	0	0.999324575051918	0.961844874948432	0.980226589725366									1384	Chr_7	MSDSNEIEALEAPKFSSSEVRQHRQRGDLVIRGFRSLISRFDPDEEACYSRKAKGEGLDFAEPDLKKHLINQLRSSFLPLLRQQIAKLSQLLDLTELRNKPGLTLKLILDLQSELLPNLNQIEDALCELRSELGGSSPPKRINDQYLKEIKYFRTTGMNEDFEELIVEYIKIFKESCRLLLELKLSKRKPNDSSSEESDPQTVALTRQRIIDHTSCFSEAFEMVIRWFKETEFDLIQSEWPRSILGIDDQLEALLKLIDPRTESPKEPQLNELTGLLESTFISERIMPLAKRALPIIKLCGLFFKKLSQRGMNQKRLPMFTEMRSDQLERLADLSEVVHCDLKGLIRLFRADHATNDFVQGIQFSSIVDKLEGHFELTSLLVPFYLVPLIPDTDGFPVQDHYRTWFVTWCSQFSLSIQNFKDAIEAFEDSASSDHFRQAFPNNYTRT
411045	GC_00007784		PST_134E36_1	7530	51	54	2	0	0.999324575051918	0.961844874948432	0.980226589725366									7530	Chr_7	MSDSNEIEALEAPKFSSSEVRQHRQRGDLVIRGFRSLISRFDPDEEACYSRKAKGEGLDFAEPDLKKHLINQLRSSFLPLLRQQIAKLSQLLDLTELRNKPGLTLKLILDLQSELLPNLNQIEDALCELRSELGGSSPPKRINDQYLKEIKYFRTTGMNEDFEELIVEYIKIFKESCRLLLELKLSKRKPNDSSSEESDPQTVALTRQRIIDHTSCFSEAFEMVIRWFKETEFDLIQSEWPRSILGIDDQLEALLKLIDPRTESPKEPQLNELTGLLESTFISERIMPLAKRALPIIKLCGLFFKKLSQRGMNQKRLPMFTEMRSDQLERLADLSE------------------------GIQFSSIVDKLEGHFELTSLLVPFYLVPLIPDTDGFPVQDHYRTWFVTWCSQFSLSIQNFKDAIEAFEDSASSDHFRQAFPNNYTRT
411046	GC_00007784		PST_134E36_2	8064	51	54	2	0	0.999324575051918	0.961844874948432	0.980226589725366									8064	Chr_7	MSDSNEIEALEAPKFSSSEVRQHRQRGDLVIRGFRSLISRFDPDEEACYSRKAKGEGLDFAEPDLKKHLINQLRSSFLPLLRQQIAKLSQLLDLTELRNKPGLTLKLILDLQSELLPNLNQIEDALCELRSELGGSSPPKRINDQYLKEIKYFRTTGMNEDFEELIVEYIKIFKESCRLLLELKLSKRKPNDSSSEESDPQTVALTRQRIIDHTSCFSEAFEMVIRWFKETEFDLIQSEWPRSILGIDDQLEALLKLIDPRTESPKEPQLNELTGLLESTFISERIMPLAKRALPIIKLCGLFFKKLSQRGMNQKRLPMFTEMRSDQLERLADLSE------------------------GIQFSSIVDKLEGHFELTSLLVPFYLVPLIPDTDGFPVQDHYRTWFVTWCSQFSLSIQNFKDAIEAFEDSASSDHFRQAFPNNYTRT
411047	GC_00007784		PST_AR0005a	3040	51	54	2	0	0.999324575051918	0.961844874948432	0.980226589725366									3040	Chr_7	MSDSNEIEALEAPKFSSSEVRQHRQRGDLVIRGFRSLISRFDPDEEACYSRKAKGEGLDFAEPDLKKHLINQLRSSFLPLLRQQIAKLSQLLDLTELRNKPGLTLKLILDLQSELLPNLNQIEDALCELRSELGGSSPPKRINDQYLKEIKYFRTTGMNEDFEELIVEYIKIFKESCRLLLELKLSKRKPNDSSSEESDPQTVALTRQRIIDHTSCFSEAFEMVIRWFKETEFDLIQSEWPRSILGIDDQLEALLKLIDPRTESPKEPQLNELTGLLESTFISERIMPLAKRALPIIKLCGLFFKKLSQRGMNQKRLPMFTEMRSDQLERLADLSE------------------------GIQFSSIVDKLEGHFELTSLLVPFYLVPLIPDTDGFPVQDHYRTWFVTWCSQFSLSIQNFKDAIEAFEDSASSDHFRQAFPNNYTRT
411048	GC_00007784		PST_AR0005b	7057	51	54	2	0	0.999324575051918	0.961844874948432	0.980226589725366									7057	Chr_7	MSDSNEIEALEAPKFSSSEVRQHRQRGDLVIRGFRSLISRFDPDEEACYSRKAKGEGLDFAEPDLKKHLINQLRSSFLPLLRQQIAKLSQLLDLTELRNKPGLTLKLILDLQSELLPNLNQIEDALCELRSELGGSSPPKRINDQYLKEIKYFRTTGMNEDFEELIVEYIKIFKESCRLLLELKLSKRKPNDSSSEESDPQTVALTRQRIIDHTSCFSEAFEMVIRWFKETEFDLIQSEWPRSILGIDDQLEALLKLIDPRTESPKEPQLNELTGLLESTFISERIMPLAKRALPIIKLCGLFFKKLSQRGMNQKRLPMFTEMRSDQLERLADLSEVVHCDLKGLIRLFRADHATNDFVQGIQFSSIVDKLEGHFELTSLLVPFYLVPLIPDTDGFPVQDHYRTWFVTWCSQFSLSIQNFKDAIEAFEDSASSDHFRQAFPNNYTRT
411049	GC_00007784		PST_AZ2_1	8543	51	54	2	0	0.999324575051918	0.961844874948432	0.980226589725366									8543	Chr_7	MSDSNEIEALEAPKFSSSEVRQHRQRGDLVIRGFRSLISRFDPDEEACYSRKAKGEGLDFAEPDLKKHLINQLRSSFLPLLRQQIAKLSQLLDLTELRNKPGLTLKLILDLQSELLPNLNQIEDALCELRSELGGSSPPKRINDQYLKEIKYFRTTGMNEDFEELIVEYIKIFKESCRLLLELKLSKRKPNDSSSEESDPQTVALTRQRIIDHTSCFSEAFEMVIRWFKETEFDLIQSEWPRSILGIDDQLEALLKLIDPRTESPKEPQLNELTGLLESTFISERIMPLAKRALPIIKLCGLFFKKLSQRGMNQKRLPMFTEMRSDQLERLADLSEVVHCDLKGLIRLFRADHATNDFVQGIQFSSIVDKLEGHFELTSLLVPFYLVPLIPDTDGFPVQDHYRTWFVTWCSQFSLSIQNFKDAIEAFEDSASSDHFRQAFPNNYTRT
411050	GC_00007784		PST_AZ2_2	8009	51	54	2	0	0.999324575051918	0.961844874948432	0.980226589725366									8009	Chr_7	MSDSNEIEALEAPKFSSSEVRQHRQRGDLVIRGFRSLISRFDPDEEACYSRKAKGEGLDFAEPDLKKHLINQLRSSFLPLLRQQIAKLSQLLDLTELRNKPGLTLKLILDLQSELLPNLNQIEDALCELRSELGGSSPPKRINDQYLKEIKYFRTTGMNEDFEELIVEYIKIFKESCRLLLELKLSKRKPNDSSSEESDPQTVALTRQRIIDHTSCFSEAFEMVIRWFKETEFDLIQSEWPRSILGIDDQLEALLKLIDPRTESPKEPQLNELTGLLESTFISERIMPLAKRALPIIKLCGLFFKKLSQRGMNQKRLPMFTEMRSDQLERLADLSE------------------------GIQFSSIVDKLEGHFELTSLLVPFYLVPLIPDTDGFPVQDHYRTWFVTWCSQFSLSIQNFKDAIEAFEDSASSDHFRQAFPNNYTRT
411051	GC_00007784		PST_DK0911_1	13677	51	54	2	0	0.999324575051918	0.961844874948432	0.980226589725366									13677	Chr_7	MSDSNEIEALEAPKFSSSEVRQHRQRGDLVIRGFRSLISRFDPDEEACYSRKAKGEGLDFAEPDLKKHLINQLRSSFLPLLRQQIAKLSQLLDLTELRNKPGLTLKLILDLQSELLPNLNQIEDALCELRSELGGSSPPKRINDQYLKEIKYFRTTGMNEDFEELIVEYIKIFKESCRLLLELKLSKRKPNDSSSEESDPQTVALTRQRIIDHTSCFSEAFEMVIRWFKETEFDLIQSEWPRSILGIDDQLEALLKLIDPRTESPKEPQLNELTGLLESTFISERIMPLAKRALPIIKLCGLFFKKLSQRGMNQKRLPMFTEMRSDQLERLADLSEVVHCDLKGLIRLFRADHATNDFVQGIQFSSIVDKLEGHFELTSLLVPFYLVPLIPDTDGFPVQDHYRTWFVTWCSQFSLSIQNFKDAIEAFEDSASSDHFRQAFPNNYTRT
411052	GC_00007784		PST_DK0911_2	13724	51	54	2	0	0.999324575051918	0.961844874948432	0.980226589725366									13724	Chr_7	MSDSNEIEALEAPKFSSSEVRQHRQRGDLVIRGFRSLISRFDPDEEACYSRKAKGEGLDFAEPDLKKHLINQLRSSFLPLLRQQIAKLSQLLDLTELRNKPGLTLKLILDLQSELLPNLNQIEDALCELRSELGGSSPPKRINDQYLKEIKYFRTTGMNEDFEELIVEYIKIFKESCRLLLELKLSKRKPNDSSSEESDPQTVALTRQRIIDHTSCFSEAFEMVIRWFKETEFDLIQSEWPRSILGIDDQLEALLKLIDPRTESPKEPQLNELTGLLESTFISERIMPLAKRALPIIKLCGLFFKKLSQRGMNQKRLPMFTEMRSDQLERLADLSEVVHCDLKGLIRLFRADHATNDFVQGIQFSSIVDKLEGHFELTSLLVPFYLVPLIPDTDGFPVQDHYRTWFVTWCSQFSLSIQNFKDAIEAFEDSASSDHFRQAFPNNYTRT
411053	GC_00007784		PST_SWS484_1	7334	51	54	2	0	0.999324575051918	0.961844874948432	0.980226589725366									7334	Chr_7	MSDSNEIEALEAPKFSSSEVRQHRQRGDLVIRGFRSLISRFDPDEEACYSRKAKGEGLDFAEPDLKKHLINQLRSSFLPLLRQQIAKLSQLLDLTELRNKPGLTLKLILDLQSELLPNLNQIEDALCELRSELGGSSPPKRINDQYLKEIKYFRTTGMNEDFEELIVEYIKIFKESCRLLLELKLSKRKPNDSSSEESDPQTVALTRQRIIDHTSCFSEAFEMVIRWFKETEFDLIQSEWPRSILGIDDQLEALLKLIDPRTESPKEPQLNELTGLLESTFISERIMPLAKRALPIIKLCGLFFKKLSQRGMNQKRLPMFTEMRSDQLERLADLSEVVHCDLKGLIRLFRADHATNDFVQGIQFSSIVDKLEGHFELTSLLVPFYLVPLIPDTDGFPVQDHYRTWFVTWCSQFSLSIQNFKDAIEAFEDSASSDHFRQAFPNNYTRT
411054	GC_00007784		PST_SWS484_2	6085	51	54	2	0	0.999324575051918	0.961844874948432	0.980226589725366									6085	Chr_7	MSDSNEIEALEAPKFSSSEVRQHRQRGDLVIRGFRSLISRFDPDEEACYSRKAKGEGLDFAEPDLKKHLINQLRSSFLPLLRQQIAKLSQLLDLTELRNKPGLTLKLILDLQSELLPNLNQIEDALCELRSELGGSSPPKRINDQYLKEIKYFRTTGMNEDFEELIVEYIKIFKESCRLLLELKLSKRKPNDSSSEESDPQTVALTRQRIIDHTSCFSEAFEMVIRWFKETEFDLIQSEWPRSILGIDDQLEALLKLIDPRTESPKEPQLNELTGLLESTFISERIMPLAKRALPIIKLCGLFFKKLSQRGMNQKRLPMFTEMRSDQLERLADLSE------------------------GIQFSSIVDKLEGHFELTSLLVPFYLVPLIPDTDGFPVQDHYRTWFVTWCSQFSLSIQNFKDAIEAFEDSASSDHFRQAFPNNYTRT
411055	GC_00007784		PST_T030_1	8789	51	54	2	0	0.999324575051918	0.961844874948432	0.980226589725366									8789	Chr_7	MSDSNEIEALEAPKFSSSEVRQHRQRGDLVIRGFRSLISRFDPDEEACYSRKAKGEGLDFAEPDLKKHLINQLRSSFLPLLRQQIAKLSQLLDLTELRNKPGLTLKLILDLQSELLPNLNQIEDALCELRSELGGSSPPKRINDQYLKEIKYFRTTGMNEDFEELIVEYIKIFKESCRLLLELKLSKRKPNDSSSEESDPQTVALTRQRIIDHTSCFSEAFEMVIRWFKETEFDLIQSEWPRSILGIDDQLEALLKLIDPRTESPKEPQLNELTGLLESTFISERIMPLAKRALPIIKLCGLFFKKLSQRGMNQKRLPMFTEMRSDQLERLADLSE------------------------GIQFSSIVDKLEGHFELTSLLVPFYLVPLIPDTDGFPVQDHYRTWFVTWCSQFSLSIQNFKDAIEAFEDSASSDHFRQAFPNNYTRT
411056	GC_00007784		PST_T030_2	8064	51	54	2	0	0.999324575051918	0.961844874948432	0.980226589725366									8064	Chr_7	MSDSNEIEALEAPKFSSSEVRQHRQRGDLVIRGFRSLISRFDPDEEACYSRKAKGEGLDFAEPDLKKHLINQLRSSFLPLLRQQIAKLSQLLDLTELRNKPGLTLKLILDLQSELLPNLNQIEDALCELRSELGGSSPPKRINDQYLKEIKYFRTTGMNEDFEELIVEYIKIFKESCRLLLELKLSKRKPNDSSSEESDPQTVALTRQRIIDHTSCFSEAFEMVIRWFKETEFDLIQSEWPRSILGIDDQLEALLKLIDPRTESPKEPQLNELTGLLESTFISERIMPLAKRALPIIKLCGLFFKKLSQRGMNQKRLPMFTEMRSDQLERLADLSE------------------------GIQFSSIVDKLEGHFELTSLLVPFYLVPLIPDTDGFPVQDHYRTWFVTWCSQFSLSIQNFKDAIEAFEDSASSDHFRQAFPNNYTRT
411057	GC_00007784		PST_T034a	14659	51	54	2	0	0.999324575051918	0.961844874948432	0.980226589725366									14659	Chr_7	MSDSNEIEALEAPKFSSSEVRQHRQRGDLVIRGFRSLISRFDPDEEACYSRKAKGEGLDFAEPDLKKHLINQLRSSFLPLLRQQIAKLSQLLDLTELRNKPGLTLKLILDLQSELLPNLNQIEDALCELRSELGGSSPPKRINDQYLKEIKYFRTTGMNEDFEELIVEYIKIFKESCRLLLELKLSKRKPNDSSSEESDPQTVALTRQRIIDHTSCFSEAFEMVIRWFKETEFDLIQSEWPRSILGIDDQLEALLKLIDPRTESPKEPQLNELTGLLESTFISERIMPLAKRALPIIKLCGLFFKKLSQRGMNQKRLPMFTEMRSDQLERLADLSE------------------------GIQFSSIVDKLEGHFELTSLLVPFYLVPLIPDTDGFPVQDHYRTWFVTWCSQFSLSIQNFKDAIEAFEDSASSDHFRQAFPNNYTRT
411058	GC_00007784		PST_T034b	10026	51	54	2	0	0.999324575051918	0.961844874948432	0.980226589725366									10026	Chr_7	MSDSNEIEALEAPKFSSSEVRQHRQRGDLVIRGFRSLISRFDPDEEACYSRKAKGEGLDFAEPDLKKHLINQLRSSFLPLLRQQIAKLSQLLDLTELRNKPGLTLKLILDLQSELLPNLNQIEDALCELRSELGGSSPPKRINDQYLKEIKYFRTTGMNEDFEELIVEYIKIFKESCRLLLELKLSKRKPNDSSSEESDPQTVALTRQRIIDHTSCFSEAFEMVIRWFKETEFDLIQSEWPRSILGIDDQLEALLKLIDPRTESPKEPQLNELTGLLESTFISERIMPLAKRALPIIKLCGLFFKKLSQRGMNQKRLPMFTEMRSDQLERLADLSEVVHCDLKGLIRLFRADHATNDFVQGIQFSSIVDKLEGHFELTSLLVPFYLVPLIPDTDGFPVQDHYRTWFVTWCSQFSLSIQNFKDAIEAFEDSASSDHFRQAFPNNYTRT
411059	GC_00007784		PST_W011a	1957	51	54	2	0	0.999324575051918	0.961844874948432	0.980226589725366									1957	Chr_7	MSDSNEIEALEAPKFSSSEVRQHRQRGDLVIRGFRSLISRFDPDEEACYSRKAKGEGLDFAEPDLKKHLINQLRSSFLPLLRQQIAKLSQLLDLTELRNKPGLTLKLILDLQSELLPNLNQIEDALCELRSELGGSSPPKRINDQYLKEIKYFRTTGMNEDFEELIVEYIKIFKESCRLLLELKLSKRKPNDSSSEESDPQTVALTRQRIIDHTSCFSEAFEMVIRWFKETEFDLIQSEWPRSILGIDDQLEALLKLIDPRTESPKEPQLNELTGLLESTFISERIMPLAKRALPIIKLCGLFFKKLSQRGMNQKRLPMFTEMRSDQLERLADLSE------------------------GIQFSSIVDKLEGHFELTSLLVPFYLVPLIPDTDGFPVQDHYRTWFVTWCSQFSLSIQNFKDAIEAFEDSASSDHFRQAFPNNYTRT
411060	GC_00007784		PST_W011b	18424	51	54	2	0	0.999324575051918	0.961844874948432	0.980226589725366									18424	Chr_7	MSDSNEIEALEAPKFSSSEVRQHRQRGDLVIRGFRSLISRFDPDEEACYSRKAKGEGLDFAEPDLKKHLINQLRSSFLPLLRQQIAKLSQLLDLTELRNKPGLTLKLILDLQSELLPNLNQIEDALCELRSELGGSSPPKRINDQYLKEIKYFRTTGMNEDFEELIVEYIKIFKESCRLLLELKLSKRKPNDSSSEESDPQTVALTRQRIIDHTSCFSEAFEMVIRWFKETEFDLIQSEWPRSILGIDDQLEALLKLIDPRTESPKEPQLNELTGLLESTFISERIMPLAKRALPIIKLCGLFFKKLSQRGMNQKRLPMFTEMRSDQLERLADLSE------------------------GIQFSSIVDKLEGHFELTSLLVPFYLVPLIPDTDGFPVQDHYRTWFVTWCSQFSLSIQNFKDAIEAFEDSASSDHFRQAFPNNYTRT
411061	GC_00007784		PST_W025a	16498	51	54	2	0	0.999324575051918	0.961844874948432	0.980226589725366									16498	Chr_7	MSDSNEIEALEAPKFSSSEVRQHRQRGDLVIRGFRSLISRFDPDEEACYSRKAKGEGLDFAEPDLKKHLINQLRSSFLPLLRQQIAKLSQLLDLTELRNKPGLTLKLILDLQSELLPNLNQIEDALCELRSELGGSSPPKRINDQYLKEIKYFRTTGMNEDFEELIVEYIKIFKESCRLLLELKLSKRKPNDSSSEESDPQTVALTRQRIIDHTSCFSEAFEMVIRWFKETEFDLIQSEWPRSILGIDDQLEALLKLIDPRTESPKEPQLNELTGLLESTFISERIMPLAKRALPIIKLCGLFFKKLSQRGMNQKRLPMFTEMRSDQLERLADLSE------------------------GIQFSSIVDKLEGHFELTSLLVPFYLVPLIPDTDGFPVQDHYRTWFVTWCSQFSLSIQNFKDAIEAFEDSASSDHFRQAFPNNYTRT
411062	GC_00007784		PST_W025b	1920	51	54	2	0	0.999324575051918	0.961844874948432	0.980226589725366									1920	Chr_7	MSDSNEIEALEAPKFSSSEVRQHRQRGDLVIRGFRSLISRFDPDEEACYSRKAKGEGLDFAEPDLKKHLINQLRSSFLPLLRQQIAKLSQLLDLTELRNKPGLTLKLILDLQSELLPNLNQIEDALCELRSELGGSSPPKRINDQYLKEIKYFRTTGMNEDFEELIVEYIKIFKESCRLLLELKLSKRKPNDSSSEESDPQTVALTRQRIIDHTSCFSEAFEMVIRWFKETEFDLIQSEWPRSILGIDDQLEALLKLIDPRTESPKEPQLNELTGLLESTFISERIMPLAKRALPIIKLCGLFFKKLSQRGMNQKRLPMFTEMRSDQLERLADLSEVVHCDLKGLIRLFRADHATNDFVQGIQFSSIVDKLEGHFELTSLLVPFYLVPLIPDTDGFPVQDHYRTWFVTWCSQFSLSIQNFKDAIEAFEDSASSDHFRQAFPNNYTRT
411063	GC_00007784		PST_W029a	7588	51	54	2	0	0.999324575051918	0.961844874948432	0.980226589725366									7588	Chr_7	MSDSNEIEALEAPKFSSSEVRQHRQRGDLVIRGFRSLISRFDPDEEACYSRKAKGEGLDFAEPDLKKHLINQLRSSFLPLLRQQIAKLSQLLDLTELRNKPGLTLKLILDLQSELLPNLNQIEDALCELRSELGGSSPPKRINDQYLKEIKYFRTTGMNEDFEELIVEYIKIFKESCRLLLELKLSKRKPNDSSSEESDPQTVALTRQRIIDHTSCFSEAFEMVIRWFKETEFDLIQSEWPRSILGIDDQLEALLKLIDPRTESPKEPQLNELTGLLESTFISERIMPLAKRALPIIKLCGLFFKKLSQRGMNQKRLPMFTEMRSDQLERLADLSEVVHCDLKGLIRLFRADHATNDFVQGIQFSSIVDKLEGHFELTSLLVPFYLVPLIPDTDGFPVQDHYRTWFVTWCSQFSLSIQNFKDAIEAFEDSASSDHFRQAFPNNYTRT
411064	GC_00007784		PST_W029b	10245	51	54	2	0	0.999324575051918	0.961844874948432	0.980226589725366									10245	Chr_7	MSDSNEIEALEAPKFSSSEVRQHRQRGDLVIRGFRSLISRFDPDEEACYSRKAKGEGLDFAEPDLKKHLINQLRSSFLPLLRQQIAKLSQLLDLTELRNKPGLTLKLILDLQSELLPNLNQIEDALCELRSELGGSSPPKRINDQYLKEIKYFRTTGMNEDFEELIVEYIKIFKESCRLLLELKLSKRKPNDSSSEESDPQTVALTRQRIIDHTSCFSEAFEMVIRWFKETEFDLIQSEWPRSILGIDDQLEALLKLIDPRTESPKEPQLNELTGLLESTFISERIMPLAKRALPIIKLCGLFFKKLSQRGMNQKRLPMFTEMRSDQLERLADLSEVVHCDLKGLIRLFRADHATNDFVQGIQFSSIVDKLEGHFELTSLLVPFYLVPLIPDTDGFPVQDHYRTWFVTWCSQFSLSIQNFKDAIEAFEDSASSDHFRQAFPNNYTRT
411065	GC_00007784		PST_W039a	4928	51	54	2	0	0.999324575051918	0.961844874948432	0.980226589725366									4928	Chr_7	MSDSNEIEALEAPKFSSSEVRQHRQRGDLVIRGFRSLISRFDPDEEACYSRKAKGEGLDFAEPDLKKHLINQLRSSFLPLLRQQIAKLSQLLDLTELRNKPGLTLKLILDLQSELLPNLNQIEDALCELRSELGGSSPPKRINDQYLKEIKYFRTTGMNEDFEELIVEYIKIFKESCRLLLELKLSKRKPNDSSSEESDPQTVALTRQRIIDHTSCFSEAFEMVIRWFKETEFDLIQSEWPRSILGIDDQLEALLKLIDPRTESPKEPQLNELTGLLESTFISERIMPLAKRALPIIKLCGLFFKKLSQRGMNQKRLPMFTEMRSDQLERLADLSEVVHCDLKGLIRLFRADHATNDFVQGIQFSSIVDKLEGHFELTSLLVPFYLVPLIPDTDGFPVQDHYRTWFVTWCSQFSLSIQNFKDAIEAFEDSASSDHFRQAFPNNYTRT
411066	GC_00007784		PST_W039b	6711	51	54	2	0	0.999324575051918	0.961844874948432	0.980226589725366									6711	Chr_7	MSDSNEIEALEAPKFSSSEVRQHRQRGDLVIRGFRSLISRFDPDEEACYSRKAKGEGLDFAEPDLKKHLINQLRSSFLPLLRQQIAKLSQLLDLTELRNKPGLTLKLILDLQSELLPNLNQIEDALCELRSELGGSSPPKRINDQYLKEIKYFRTTGMNEDFEELIVEYIKIFKESCRLLLELKLSKRKPNDSSSEESDPQTVALTRQRIIDHTSCFSEAFEMVIRWFKETEFDLIQSEWPRSILGIDDQLEALLKLIDPRTESPKEPQLNELTGLLESTFISERIMPLAKRALPIIKLCGLFFKKLSQRGMNQKRLPMFTEMRSDQLERLADLSEVVHCDLKGLIRLFRADHATNDFVQGIQFSSIVDKLEGHFELTSLLVPFYLVPLIPDTDGFPVQDHYRTWFVTWCSQFSLSIQNFKDAIEAFEDSASSDHFRQAFPNNYTRT
411067	GC_00007784		PST_W048a	6501	51	54	2	0	0.999324575051918	0.961844874948432	0.980226589725366									6501	Chr_7	MSDSNEIEALEAPKFSSSEVRQHRQRGDLVIRGFRSLISRFDPDEEACYSRKAKGEGLDFAEPDLKKHLINQLRSSFLPLLRQQIAKLSQLLDLTELRNKPGLTLKLILDLQSELLPNLNQIEDALCELRSELGGSSPPKRINDQYLKEIKYFRTTGMNEDFEELIVEYIKIFKESCRLLLELKLSKRKPNDSSSEESDPQTVALTRQRIIDHTSCFSEAFEMVIRWFKETEFDLIQSEWPRSILGIDDQLEALLKLIDPRTESPKEPQLNELTGLLESTFISERIMPLAKRALPIIKLCGLFFKKLSQRGMNQKRLPMFTEMRSDQLERLADLSEVVHCDLKGLIRLFRADHATNDFVQGIQFSSIVDKLEGHFELTSLLVPFYLVPLIPDTDGFPVQDHYRTWFVTWCSQFSLSIQNFKDAIEAFEDSASSDHFRQAFPNNYTRT
411068	GC_00007784		PST_W048b	6833	51	54	2	0	0.999324575051918	0.961844874948432	0.980226589725366									6833	Chr_7	MSDSNEIEALEAPKFSSSEVRQHRQRGDLVIRGFRSLISRFDPDEEACYSRKAKGEGLDFAEPDLKKHLINQLRSSFLPLLRQQIAKLSQLLDLTELRNKPGLTLKLILDLQSELLPNLNQIEDALCELRSELGGSSPPKRINDQYLKEIKYFRTTGMNEDFEELIVEYIKIFKESCRLLLELKLSKRKPNDSSSEESDPQTVALTRQRIIDHTSCFSEAFEMVIRWFKETEFDLIQSEWPRSILGIDDQLEALLKLIDPRTESPKEPQLNELTGLLESTFISERIMPLAKRALPIIKLCGLFFKKLSQRGMNQKRLPMFTEMRSDQLERLADLSE------------------------GIQFSSIVDKLEGHFELTSLLVPFYLVPLIPDTDGFPVQDHYRTWFVTWCSQFSLSIQNFKDAIEAFEDSASSDHFRQAFPNNYTRT
411069	GC_00007784		PST_W052a	6923	51	54	2	0	0.999324575051918	0.961844874948432	0.980226589725366									6923	Chr_7	MSDSNEIEALEAPKFSSSEVRQHRQRGDLVIRGFRSLISRFDPDEEACYSRKAKGEGLDFAEPDLKKHLINQLRSSFLPLLRQQIAKLSQLLDLTELRNKPGLTLKLILDLQSELLPNLNQIEDALCELRSELGGSSPPKRINDQYLKEIKYFRTTGMNEDFEELIVEYIKIFKESCRLLLELKLSKRKPNDSSSEESDPQTVALTRQRIIDHTSCFSEAFEMVIRWFKETEFDLIQSEWPRSILGIDDQLEALLKLIDPRTESPKEPQLNELTGLLESTFISERIMPLAKRALPIIKLCGLFFKKLSQRGMNQKRLPMFTEMRSDQLERLADLSEVVHCDLKGLIRLFRADHATNDFVQGIQFSSIVDKLEGHFELTSLLVPFYLVPLIPDTDGFPVQDHYRTWFVTWCSQFSLSIQNFKDAIEAFEDSASSDHFRQAFPNNYTRT
411070	GC_00007784		PST_W052b	9668	51	54	2	0	0.999324575051918	0.961844874948432	0.980226589725366									9668	Chr_7	MSDSNEIEALEAPKFSSSEVRQHRQRGDLVIRGFRSLISRFDPDEEACYSRKAKGEGLDFAEPDLKKHLINQLRSSFLPLLRQQIAKLSQLLDLTELRNKPGLTLKLILDLQSELLPNLNQIEDALCELRSELGGSSPPKRINDQYLKEIKYFRTTGMNEDFEELIVEYIKIFKESCRLLLELKLSKRKPNDSSSEESDPQTVALTRQRIIDHTSCFSEAFEMVIRWFKETEFDLIQSEWPRSILGIDDQLEALLKLIDPRTESPKEPQLNELTGLLESTFISERIMPLAKRALPIIKLCGLFFKKLSQRGMNQKRLPMFTEMRSDQLERLADLSEVVHCDLKGLIRLFRADHATNDFVQGIQFSSIVDKLEGHFELTSLLVPFYLVPLIPDTDGFPVQDHYRTWFVTWCSQFSLSIQNFKDAIEAFEDSASSDHFRQAFPNNYTRT
411071	GC_00007784		PST_W053b	6190	51	54	2	0	0.999324575051918	0.961844874948432	0.980226589725366									6190	Chr_7	MSDSNEIEALEAPKFSSSEVRQHRQRGDLVIRGFRSLISRFDPDEEACYSRKAKGEGLDFAEPDLKKHLINQLRSSFLPLLRQQIAKLSQLLDLTELRNKPGLTLKLILDLQSELLPNLNQIEDALCELRSELGGSSPPKRINDQYLKEIKYFRTTGMNEDFEELIVEYIKIFKESCRLLLELKLSKRKPNDSSSEESDPQTVALTRQRIIDHTSCFSEAFEMVIRWFKETEFDLIQSEWPRSILGIDDQLEALLKLIDPRTESPKEPQLNELTGLLESTFISERIMPLAKRALPIIKLCGLFFKKLSQRGMNQKRLPMFTEMRSDQLERLADLSEVVHCDLKGLIRLFRADHATNDFVQGIQFSSIVDKLEGHFELTSLLVPFYLVPLIPDTDGFPVQDHYRTWFVTWCSQFSLSIQNFKDAIEAFEDSASSDHFRQAFPNNYTRT
411072	GC_00007784		PST_W053b	13769	51	54	2	0	0.999324575051918	0.961844874948432	0.980226589725366									13769	ChrUn	MSDSNEIEALEAPKFSSSEVRQHRQRGDLVIRGFRSLISRFDPDEEACYSRKAKGEGLDFAEPDLKKHLINQLRSSFLPLLRQQIAKLSQLLDLTELRNKPGLTLKLILDLQSELLPNLNQIEDALCELRSELGGSSPPKRINDQYLKEIKYFRTTGMNEDFEELIVEYIKIFKESCRLLLELKLSKRKPNDSSSEESDPQTVALTRQRIIDHTSCFSEAFEMVIRWFKETEFDLIQSEWPRSILGIDDQLEALLKLIDPRTESPKEPQLNELTGLLESTFISERIMPLAKRALPIIKLCGLFFKKLSQRGMNQKRLPMFTEMRSDQLERLADLSE------------------------GIQFSSIVDKLEGHFELTSLLVPFYLVPLIPDTDGFPVQDHYRTWFVTWCSQFSLSIQNFKDAIEAFEDSASSDHFRQAFPNNYTRT
411073	GC_00007784		PST_W054a	5856	51	54	2	0	0.999324575051918	0.961844874948432	0.980226589725366									5856	Chr_7	MSDSNEIEALEAPKFSSSEVRQHRQRGDLVIRGFRSLISRFDPDEEACYSRKAKGEGLDFAEPDLKKHLINQLRSSFLPLLRQQIAKLSQLLDLTELRNKPGLTLKLILDLQSELLPNLNQIEDALCELRSELGGSSPPKRINDQYLKEIKYFRTTGMNEDFEELIVEYIKIFKESCRLLLELKLSKRKPNDSSSEESDPQTVALTRQRIIDHTSCFSEAFEMVIRWFKETEFDLIQSEWPRSILGIDDQLEALLKLIDPRTESPKEPQLNELTGLLESTFISERIMPLAKRALPIIKLCGLFFKKLSQRGMNQKRLPMFTEMRSDQLERLADLSEVVHCDLKGLIRLFRADHATNDFVQGIQFSSIVDKLEGHFELTSLLVPFYLVPLIPDTDGFPVQDHYRTWFVTWCSQFSLSIQNFKDAIEAFEDSASSDHFRQAFPNNYTRT
411074	GC_00007784		PST_W054b	9243	51	54	2	0	0.999324575051918	0.961844874948432	0.980226589725366									9243	Chr_7	MSDSNEIEALEAPKFSSSEVRQHRQRGDLVIRGFRSLISRFDPDEEACYSRKAKGEGLDFAEPDLKKHLINQLRSSFLPLLRQQIAKLSQLLDLTELRNKPGLTLKLILDLQSELLPNLNQIEDALCELRSELGGSSPPKRINDQYLKEIKYFRTTGMNEDFEELIVEYIKIFKESCRLLLELKLSKRKPNDSSSEESDPQTVALTRQRIIDHTSCFSEAFEMVIRWFKETEFDLIQSEWPRSILGIDDQLEALLKLIDPRTESPKEPQLNELTGLLESTFISERIMPLAKRALPIIKLCGLFFKKLSQRGMNQKRLPMFTEMRSDQLERLADLSEVVHCDLKGLIRLFRADHATNDFVQGIQFSSIVDKLEGHFELTSLLVPFYLVPLIPDTDGFPVQDHYRTWFVTWCSQFSLSIQNFKDAIEAFEDSASSDHFRQAFPNNYTRT
411075	GC_00007784		PST_W057b	10262	51	54	2	0	0.999324575051918	0.961844874948432	0.980226589725366									10262	ChrUn	MSDSNEIEALEAPKFSSSEVRQHRQRGDLVIRGFRSLISRFDPDEEACYSRKAKGEGLDFAEPDLKKHLINQLRSSFLPLLRQQIAKLSQLLDLTELRNKPGLTLKLILDLQSELLPNLNQIEDALCELRSELGGSSPPKRINDQYLKEIKYFRTTGMNEDFEELIVEYIKIFKESCRLLLELKLSKRKPNDSSSEESDPQTVALTRQRIIDHTSCFSEAFEMVIRWFKETEFDLIQSEWPRSILGIDDQLEALLKLIDPRTESPKEPQLNELTGLLESTFISERIMPLAKRALPIIKLCGLFFKKLSQRGMNQKRLPMFTEMRSDQLERLADLSEVVHCDLKGLIRLFRADHATNDFVQGIQFSSIVDKLEGHFELTSLLVPFYLVPLIPDTDGFPVQDHYRTWFVTWCSQFSLSIQNFKDAIEAFEDSASSDHFRQAFPNNYTRT
411076	GC_00007784		PST_W057b	5081	51	54	2	0	0.999324575051918	0.961844874948432	0.980226589725366									5081	Chr_7	MSDSNEIEALEAPKFSSSEVRQHRQRGDLVIRGFRSLISRFDPDEEACYSRKAKGEGLDFAEPDLKKHLINQLRSSFLPLLRQQIAKLSQLLDLTELRNKPGLTLKLILDLQSELLPNLNQIEDALCELRSELGGSSPPKRINDQYLKEIKYFRTTGMNEDFEELIVEYIKIFKESCRLLLELKLSKRKPNDSSSEESDPQTVALTRQRIIDHTSCFSEAFEMVIRWFKETEFDLIQSEWPRSILGIDDQLEALLKLIDPRTESPKEPQLNELTGLLESTFISERIMPLAKRALPIIKLCGLFFKKLSQRGMNQKRLPMFTEMRSDQLERLADLSE------------------------GIQFSSIVDKLEGHFELTSLLVPFYLVPLIPDTDGFPVQDHYRTWFVTWCSQFSLSIQNFKDAIEAFEDSASSDHFRQAFPNNYTRT
411077	GC_00007784		PST_W088a	13868	51	54	2	0	0.999324575051918	0.961844874948432	0.980226589725366									13868	Chr_7	MSDSNEIEALEAPKFSSSEVRQHRQRGDLVIRGFRSLISRFDPDEEACYSRKAKGEGLDFAEPDLKKHLINQLRSSFLPLLRQQIAKLSQLLDLTELRNKPGLTLKLILDLQSELLPNLNQIEDALCELRSELGGSSPPKRINDQYLKEIKYFRTTGMNEDFEELIVEYIKIFKESCRLLLELKLSKRKPNDSSSEESDPQTVALTRQRIIDHTSCFSEAFEMVIRWFKETEFDLIQSEWPRSILGIDDQLEALLKLIDPRTESPKEPQLNELTGLLESTFISERIMPLAKRALPIIKLCGLFFKKLSQRGMNQKRLPMFTEMRSDQLERLADLSEVVHCDLKGLIRLFRADHATNDFVQGIQFSSIVDKLEGHFELTSLLVPFYLVPLIPDTDGFPVQDHYRTWFVTWCSQFSLSIQNFKDAIEAFEDSASSDHFRQAFPNNYTRT
411078	GC_00007784		PST_W088b	5153	51	54	2	0	0.999324575051918	0.961844874948432	0.980226589725366									5153	Chr_7	MSDSNEIEALEAPKFSSSEVRQHRQRGDLVIRGFRSLISRFDPDEEACYSRKAKGEGLDFAEPDLKKHLINQLRSSFLPLLRQQIAKLSQLLDLTELRNKPGLTLKLILDLQSELLPNLNQIEDALCELRSELGGSSPPKRINDQYLKEIKYFRTTGMNEDFEELIVEYIKIFKESCRLLLELKLSKRKPNDSSSEESDPQTVALTRQRIIDHTSCFSEAFEMVIRWFKETEFDLIQSEWPRSILGIDDQLEALLKLIDPRTESPKEPQLNELTGLLESTFISERIMPLAKRALPIIKLCGLFFKKLSQRGMNQKRLPMFTEMRSDQLERLADLSE------------------------GIQFSSIVDKLEGHFELTSLLVPFYLVPLIPDTDGFPVQDHYRTWFVTWCSQFSLSIQNFKDAIEAFEDSASSDHFRQAFPNNYTRT
411079	GC_00007784		PST_Yr1646a	6805	51	54	2	0	0.999324575051918	0.961844874948432	0.980226589725366									6805	Chr_7	MSDSNEIEALEAPKFSSSEVRQHRQRGDLVIRGFRSLISRFDPDEEACYSRKAKGEGLDFAEPDLKKHLINQLRSSFLPLLRQQIAKLSQLLDLTELRNKPGLTLKLILDLQSELLPNLNQIEDALCELRSELGGSSPPKRINDQYLKEIKYFRTTGMNEDFEELIVEYIKIFKESCRLLLELKLSKRKPNDSSSEESDPQTVALTRQRIIDHTSCFSEAFEMVIRWFKETEFDLIQSEWPRSILGIDDQLEALLKLIDPRTESPKEPQLNELTGLLESTFISERIMPLAKRALPIIKLCGLFFKKLSQRGMNQKRLPMFTEMRSDQLERLADLSE------------------------GIQFSSIVDKLEGHFELTSLLVPFYLVPLIPDTDGFPVQDHYRTWFVTWCSQFSLSIQNFKDAIEAFEDSASSDHFRQAFPNNYTRT
411080	GC_00007784		PST_Yr1646b	6246	51	54	2	0	0.999324575051918	0.961844874948432	0.980226589725366									6246	Chr_7	MSDSNEIEALEAPKFSSSEVRQHRQRGDLVIRGFRSLISRFDPDEEACYSRKAKGEGLDFAEPDLKKHLINQLRSSFLPLLRQQIAKLSQLLDLTELRNKPGLTLKLILDLQSELLPNLNQIEDALCELRSELGGSSPPKRINDQYLKEIKYFRTTGMNEDFEELIVEYIKIFKESCRLLLELKLSKRKPNDSSSEESDPQTVALTRQRIIDHTSCFSEAFEMVIRWFKETEFDLIQSEWPRSILGIDDQLEALLKLIDPRTESPKEPQLNELTGLLESTFISERIMPLAKRALPIIKLCGLFFKKLSQRGMNQKRLPMFTEMRSDQLERLADLSEVVHCDLKGLIRLFRADHATNDFVQGIQFSSIVDKLEGHFELTSLLVPFYLVPLIPDTDGFPVQDHYRTWFVTWCSQFSLSIQNFKDAIEAFEDSASSDHFRQAFPNNYTRT
411081	GC_00007784		PST_Yr1706a	8054	51	54	2	0	0.999324575051918	0.961844874948432	0.980226589725366									8054	Chr_7	MSDSNEIEALEAPKFSSSEVRQHRQRGDLVIRGFRSLISRFDPDEEACYSRKAKGEGLDFAEPDLKKHLINQLRSSFLPLLRQQIAKLSQLLDLTELRNKPGLTLKLILDLQSELLPNLNQIEDALCELRSELGGSSPPKRINDQYLKEIKYFRTTGMNEDFEELIVEYIKIFKESCRLLLELKLSKRKPNDSSSEESDPQTVALTRQRIIDHTSCFSEAFEMVIRWFKETEFDLIQSEWPRSILGIDDQLEALLKLIDPRTESPKEPQLNELTGLLESTFISERIMPLAKRALPIIKLCGLFFKKLSQRGMNQKRLPMFTEMRSDQLERLADLSEVVHCDLKGLIRLFRADHATNDFVQGIQFSSIVDKLEGHFELTSLLVPFYLVPLIPDTDGFPVQDHYRTWFVTWCSQFSLSIQNFKDAIEAFEDSASSDHFRQAFPNNYTRT
411082	GC_00007784		PST_Yr1706a	16776	51	54	2	0	0.999324575051918	0.961844874948432	0.980226589725366									16776	Chr_7	MSDSNEIEALEAPKFSSSEVRQHRQRGDLVIRGFRSLISRFDPDEEACYSRKAKGEGLDFAEPDLKKHLINQLRSSFLPLLRQQIAKLSQLLDLTELRNKPGLTLKLILDLQSELLPNLNQIEDALCELRSELGGSSPPKRINDQYLKEIKYFRTTGMNEDFEELIVEYIKIFKESCRLLLELKLSKRKPNDSSSEESDPQTVALTRQRIIDHTSCFSEAFEMVIRWFKETEFDLIQSEWPRSILGIDDQLEALLKLIDPRTESPKEPQLNELTGLLESTFISERIMPLAKRALPIIKLCGLFFKKLSQRGMNQKRLPMFTEMRSDQLERLADLSEVVHCDLKGLIRLFRADHATNDFVQGIQFSSIVDKLEGHFELTSLLVPFYLVPLIPDTDGFPVQDHYRTWFVTWCSQFSLSIQNFKDAIEAFEDSASSDHFRQAFPNNYTRT
411083	GC_00007784		PST_Yr1716a	4709	51	54	2	0	0.999324575051918	0.961844874948432	0.980226589725366									4709	Chr_7	MSDSNEIEALEAPKFSSSEVRQHRQRGDLVIRGFRSLISRFDPDEEACYSRKAKGEGLDFAEPDLKKHLINQLRSSFLPLLRQQIAKLSQLLDLTELRNKPGLTLKLILDLQSELLPNLNQIEDALCELRSELGGSSPPKRINDQYLKEIKYFRTTGMNEDFEELIVEYIKIFKESCRLLLELKLSKRKPNDSSSEESDPQTVALTRQRIIDHTSCFSEAFEMVIRWFKETEFDLIQSEWPRSILGIDDQLEALLKLIDPRTESPKEPQLNELTGLLESTFISERIMPLAKRALPIIKLCGLFFKKLSQRGMNQKRLPMFTEMRSDQLERLADLSE------------------------GIQFSSIVDKLEGHFELTSLLVPFYLVPLIPDTDGFPVQDHYRTWFVTWCSQFSLSIQNFKDAIEAFEDSASSDHFRQAFPNNYTRT
411084	GC_00007784		PST_Yr1716b	5425	51	54	2	0	0.999324575051918	0.961844874948432	0.980226589725366									5425	Chr_7	MSDSNEIEALEAPKFSSSEVRQHRQRGDLVIRGFRSLISRFDPDEEACYSRKAKGEGLDFAEPDLKKHLINQLRSSFLPLLRQQIAKLSQLLDLTELRNKPGLTLKLILDLQSELLPNLNQIEDALCELRSELGGSSPPKRINDQYLKEIKYFRTTGMNEDFEELIVEYIKIFKESCRLLLELKLSKRKPNDSSSEESDPQTVALTRQRIIDHTSCFSEAFEMVIRWFKETEFDLIQSEWPRSILGIDDQLEALLKLIDPRTESPKEPQLNELTGLLESTFISERIMPLAKRALPIIKLCGLFFKKLSQRGMNQKRLPMFTEMRSDQLERLADLSE------------------------GIQFSSIVDKLEGHFELTSLLVPFYLVPLIPDTDGFPVQDHYRTWFVTWCSQFSLSIQNFKDAIEAFEDSASSDHFRQAFPNNYTRT
411085	GC_00007784		PST_Yr2011a	7821	51	54	2	0	0.999324575051918	0.961844874948432	0.980226589725366									7821	Chr_7	MSDSNEIEALEAPKFSSSEVRQHRQRGDLVIRGFRSLISRFDPDEEACYSRKAKGEGLDFAEPDLKKHLINQLRSSFLPLLRQQIAKLSQLLDLTELRNKPGLTLKLILDLQSELLPNLNQIEDALCELRSELGGSSPPKRINDQYLKEIKYFRTTGMNEDFEELIVEYIKIFKESCRLLLELKLSKRKPNDSSSEESDPQTVALTRQRIIDHTSCFSEAFEMVIRWFKETEFDLIQSEWPRSILGIDDQLEALLKLIDPRTESPKEPQLNELTGLLESTFISERIMPLAKRALPIIKLCGLFFKKLSQRGMNQKRLPMFTEMRSDQLERLADLSEVVHCDLKGLIRLFRADHATNDFVQGIQFSSIVDKLEGHFELTSLLVPFYLVPLIPDTDGFPVQDHYRTWFVTWCSQFSLSIQNFKDAIEAFEDSASSDHFRQAFPNNYTRT
411086	GC_00007784		PST_Yr2011b	6005	51	54	2	0	0.999324575051918	0.961844874948432	0.980226589725366									6005	Chr_7	MSDSNEIEALEAPKFSSSEVRQHRQRGDLVIRGFRSLISRFDPDEEACYSRKAKGEGLDFAEPDLKKHLINQLRSSFLPLLRQQIAKLSQLLDLTELRNKPGLTLKLILDLQSELLPNLNQIEDALCELRSELGGSSPPKRINDQYLKEIKYFRTTGMNEDFEELIVEYIKIFKESCRLLLELKLSKRKPNDSSSEESDPQTVALTRQRIIDHTSCFSEAFEMVIRWFKETEFDLIQSEWPRSILGIDDQLEALLKLIDPRTESPKEPQLNELTGLLESTFISERIMPLAKRALPIIKLCGLFFKKLSQRGMNQKRLPMFTEMRSDQLERLADLSE------------------------GIQFSSIVDKLEGHFELTSLLVPFYLVPLIPDTDGFPVQDHYRTWFVTWCSQFSLSIQNFKDAIEAFEDSASSDHFRQAFPNNYTRT
411087	GC_00007784		PST_Yr2015a	6467	51	54	2	0	0.999324575051918	0.961844874948432	0.980226589725366									6467	Chr_7	MSDSNEIEALEAPKFSSSEVRQHRQRGDLVIRGFRSLISRFDPDEEACYSRKAKGEGLDFAEPDLKKHLINQLRSSFLPLLRQQIAKLSQLLDLTELRNKPGLTLKLILDLQSELLPNLNQIEDALCELRSELGGSSPPKRINDQYLKEIKYFRTTGMNEDFEELIVEYIKIFKESCRLLLELKLSKRKPNDSSSEESDPQTVALTRQRIIDHTSCFSEAFEMVIRWFKETEFDLIQSEWPRSILGIDDQLEALLKLIDPRTESPKEPQLNELTGLLESTFISERIMPLAKRALPIIKLCGLFFKKLSQRGMNQKRLPMFTEMRSDQLERLADLSEVVHCDLKGLIRLFRADHATNDFVQGIQFSSIVDKLEGHFELTSLLVPFYLVPLIPDTDGFPVQDHYRTWFVTWCSQFSLSIQNFKDAIEAFEDSASSDHFRQAFPNNYTRT
411088	GC_00007784		PST_Yr2015b	4968	51	54	2	0	0.999324575051918	0.961844874948432	0.980226589725366									4968	Chr_7	MSDSNEIEALEAPKFSSSEVRQHRQRGDLVIRGFRSLISRFDPDEEACYSRKAKGEGLDFAEPDLKKHLINQLRSSFLPLLRQQIAKLSQLLDLTELRNKPGLTLKLILDLQSELLPNLNQIEDALCELRSELGGSSPPKRINDQYLKEIKYFRTTGMNEDFEELIVEYIKIFKESCRLLLELKLSKRKPNDSSSEESDPQTVALTRQRIIDHTSCFSEAFEMVIRWFKETEFDLIQSEWPRSILGIDDQLEALLKLIDPRTESPKEPQLNELTGLLESTFISERIMPLAKRALPIIKLCGLFFKKLSQRGMNQKRLPMFTEMRSDQLERLADLSEVVHCDLKGLIRLFRADHATNDFVQGIQFSSIVDKLEGHFELTSLLVPFYLVPLIPDTDGFPVQDHYRTWFVTWCSQFSLSIQNFKDAIEAFEDSASSDHFRQAFPNNYTRT
411089	GC_00007784		PST_Yr201644_1	11194	51	54	2	0	0.999324575051918	0.961844874948432	0.980226589725366									11194	Chr_7	MSDSNEIEALEAPKFSSSEVRQHRQRGDLVIRGFRSLISRFDPDEEACYSRKAKGEGLDFAEPDLKKHLINQLRSSFLPLLRQQIAKLSQLLDLTELRNKPGLTLKLILDLQSELLPNLNQIEDALCELRSELGGSSPPKRINDQYLKEIKYFRTTGMNEDFEELIVEYIKIFKESCRLLLELKLSKRKPNDSSSEESDPQTVALTRQRIIDHTSCFSEAFEMVIRWFKETEFDLIQSEWPRSILGIDDQLEALLKLIDPRTESPKEPQLNELTGLLESTFISERIMPLAKRALPIIKLCGLFFKKLSQRGMNQKRLPMFTEMRSDQLERLADLSE------------------------GIQFSSIVDKLEGHFELTSLLVPFYLVPLIPDTDGFPVQDHYRTWFVTWCSQFSLSIQNFKDAIEAFEDSASSDHFRQAFPNNYTRT
411090	GC_00007784		PST_Yr201644_2	5220	51	54	2	0	0.999324575051918	0.961844874948432	0.980226589725366									5220	Chr_7	MSDSNEIEALEAPKFSSSEVRQHRQRGDLVIRGFRSLISRFDPDEEACYSRKAKGEGLDFAEPDLKKHLINQLRSSFLPLLRQQIAKLSQLLDLTELRNKPGLTLKLILDLQSELLPNLNQIEDALCELRSELGGSSPPKRINDQYLKEIKYFRTTGMNEDFEELIVEYIKIFKESCRLLLELKLSKRKPNDSSSEESDPQTVALTRQRIIDHTSCFSEAFEMVIRWFKETEFDLIQSEWPRSILGIDDQLEALLKLIDPRTESPKEPQLNELTGLLESTFISERIMPLAKRALPIIKLCGLFFKKLSQRGMNQKRLPMFTEMRSDQLERLADLSE------------------------GIQFSSIVDKLEGHFELTSLLVPFYLVPLIPDTDGFPVQDHYRTWFVTWCSQFSLSIQNFKDAIEAFEDSASSDHFRQAFPNNYTRT
411091	GC_00007785		PSH_233a	9833	52	54	2	0	0.992634212236048	0.980657108721625	0.986609312321048									9833	Chr_10	-MRFSSLLNICALLLLQSEAAYSTFVCTDNSKPGAKIGYCVRKIVNDDNYPDYGVILDGEDYIGIHADHKGTGFSCAFAQIGAARSPVKRYCCGPNPTAGTSVYVWTHKELRDGCYSRDQDGGFH
411092	GC_00007785		PSH_233b	7544	52	54	2	0	0.992634212236048	0.980657108721625	0.986609312321048									7544	Chr_12	-MRFSSLLNICALLLLQSEAAYSTFVCTDNSKPGAKIGYCVRKIVNDDNYPDYGVILDGEDYIGIHADHKGTGFSCAFAQIGAARSPVKRYCCGPNPTAGTSVYVWTHKELRDGCYSRDQDGGFH
411093	GC_00007785		PSH_76a	7780	52	54	2	0	0.992634212236048	0.980657108721625	0.986609312321048									7780	Chr_10	-MRFSSLLNICALLLLQSEAAYSTFVCTDNSKPGAKIGYCVRKIVNDDNYPDYGVILDGEDYIGIHADHKGTGFSCAFAQIGAARSPVKRYCCGPNPTAGTSVYVWTHKELRDGCYSRDQDGGFH
411094	GC_00007785		PSH_76b	11009	52	54	2	0	0.992634212236048	0.980657108721625	0.986609312321048									11009	Chr_12	-MRFSSLLNICALLLLQSEAAYSTFVCTDNSKPGAKIGYCVRKIVNDDNYPDYGVILDGEDYIGIHADHKGTGFSCAFAQIGAARSPVKRYCCGPNPTAGTSVYVWTHKELRDGCYSRDQDGGFH
411095	GC_00007785		PSH_NDPSH_1	8483	52	54	2	0	0.992634212236048	0.980657108721625	0.986609312321048									8483	Chr_10	-MRFSSLLNICALLLLQSEAAYSTFVCTDNSKPGAKIGYCVRKIVNDDNYPDYGVILDGEDYIGIHADHKGTGFSCAFAQIGAARSPVKRYCCGPNPTAGTSVYVWTHKELRDGCYSRDQDGGFH
411096	GC_00007785		PSH_NDPSH_2	11090	52	54	2	0	0.992634212236048	0.980657108721625	0.986609312321048									11090	Chr_12	-MRFSSLLNICALLLLQSEAAYSTFVCTDNSKPGAKIGYCVRKIVNDDNYPDYGVILDGEDYIGIHADHKGTGFSCAFAQIGAARSPVKRYCCGPNPTAGTSVYVWTHKELRDGCYSRDQDGGFH
411097	GC_00007785		PST_130_1	4218	52	54	2	0	0.992634212236048	0.980657108721625	0.986609312321048									4218	Chr_10	MQHHTNLFDLIPTV-----------------------------------------------YLGIHVDHKGTGFSCAFAQIGAARSPVKRYCCGPNPTAGTSVYVWTHKELRDGCYSRDQDGGFH
411098	GC_00007785		PST_130_2	12433	52	54	2	0	0.992634212236048	0.980657108721625	0.986609312321048									12433	Chr_12	-MRFSSLLNICALLLLQSEAAYSTFVCTDNSKPGAKTGYCVRKIVNDDNYPDYGVILDGEDYIGIHVDHKGTGFSCAFAQIGAARSPVKRYCCGPNPTAGTSVYVWTHKELRDGCYSRDQDGGFH
411099	GC_00007785		PST_134E36_1	11002	52	54	2	0	0.992634212236048	0.980657108721625	0.986609312321048									11002	Chr_10	-MRFSSLLNICALLLLQSEAAYSTFVCTDNSKPGAKIGYCVRKIVNDDNYPDYGVILDGEDYIGIHADHKGTGFSCAFAQIGAARSPVKRYCCGPNPTAGTSVYVWTHKELRDGCYSRDQDGGFH
411100	GC_00007785		PST_134E36_1	11011	52	54	2	0	0.992634212236048	0.980657108721625	0.986609312321048									11011	Chr_10	-MRFSSLLNICALLLLQSEAAYSTFVCTDNSKPGAKTGYCVRKIVNDDNYPDYGVILDGEDYIGIHVDHKGTGFSCAFAQIGAARSPVKRYCCGPNPTAGTSVYVWTHKELRDGCYSRDQDGGFH
411101	GC_00007785		PST_134E36_2	13753	52	54	2	0	0.992634212236048	0.980657108721625	0.986609312321048									13753	Chr_12	-MRFSSLLNICALLLLQSEAAYSTFVCTDNSKPGAKTGYCVRKIVNDDNYPDYGVILDGEDYIGIHVDHKGTGFSCAFAQIGAARSPVKRYCCGPNPTAGTSVYVWTHKELRDGCYSRDQDGGFH
411102	GC_00007785		PST_AR0005a	5240	52	54	2	0	0.992634212236048	0.980657108721625	0.986609312321048									5240	Chr_12	-MRFSSLLNICALLLLQSEAAYSTFVCTDNSKPGAKTGYCVRKIVNDDNYPDYGVILDGEDYIGIHVDHKGTGFSCAFAQIGAARSPVKRYCCGPNPTAGTSVYVWTHKELRDGCYSRDQDGGFH
411103	GC_00007785		PST_AR0005b	11120	52	54	2	0	0.992634212236048	0.980657108721625	0.986609312321048									11120	Chr_10	-MRFSSLLNICALLLLQSEAAYSTFVCTDNSKPGAKIGYCVRKIVNDDNYPDYGVILDGEDYIGIHADHKGTGFSCAFAQIGAARSPVKRYCCGPNPTAGTSVYVWTHKELRDGCYSRDQDGGFH
411104	GC_00007785		PST_AZ2_1	12116	52	54	2	0	0.992634212236048	0.980657108721625	0.986609312321048									12116	Chr_10	-MRFSSLLNICALLLLQSEAAYSTFVCTDNSKPGAKTGYCVRKIVNDDNYPDYGVILDGEDYIGIHADHKGTGFSCAFAQIGAARSPVKRYCCGPNPTAGTSVYVWTHKELRDGCYSRDQDGGFH
411105	GC_00007785		PST_AZ2_2	11273	52	54	2	0	0.992634212236048	0.980657108721625	0.986609312321048									11273	Chr_12	-MRFSSLLNICALLLLQSEAAYSTFVCTDNSKPGAKIGYCVRKIVNDDNYPDYGVILDGEDYIGIHADHKGTGFSCAFAQIGAARSPVKRYCCGPNPTAGTSVYVWTHKELRDGCYSRDQDGGFH
411106	GC_00007785		PST_DK0911_1	7224	52	54	2	0	0.992634212236048	0.980657108721625	0.986609312321048									7224	Chr_10	-MRFSSLLNICALLLLQSEAAYSTFVCTDNSKPGAKTGYCVRKIVNDDNYPDYGVILDGEDYIGIHADHKGTGFSCAFAQIGAARSPVKRYCCGPNPTAGTSVYVWTHKELRDGCYSRDQDGGFH
411107	GC_00007785		PST_DK0911_2	7244	52	54	2	0	0.992634212236048	0.980657108721625	0.986609312321048									7244	Chr_12	-MRFSSLLNICALLLLQSEAAYSTFVCTDNSKPGAKTGYCVRKIVNDDNYPDYGVILDGEDYIGIHADHKGTGFSCAFAQIGAARSPVKRYCCGPNPTAGTSVYVWTHKELRDGCYSRDQDGGFH
411108	GC_00007785		PST_SWS484_1	10327	52	54	2	0	0.992634212236048	0.980657108721625	0.986609312321048									10327	Chr_12	-MRFSSLLNICALLLLQSEAAYSTFVCTDNSKPGAKTGYCVRKIVNDDNYPDYGVILDGEDYIGIHVDHKGTGFSCAFAQIGAARSPVKRYCCGPNPTAGTSVYVWTHKELRDGCYSRDQDGGFH
411109	GC_00007785		PST_SWS484_2	10168	52	54	2	0	0.992634212236048	0.980657108721625	0.986609312321048									10168	Chr_10	-MRFSSLLNICALLLLQSEAAYSTFVCTDNSKPGAKIGYCVRKIVNDDNYPDYGVILDGEDYIGIHADHKGTGFSCAFAQIGAARSPVKRYCCGPNPTAGTSVYVWTHKELRDGCYSRDQDGGFH
411110	GC_00007785		PST_T030_1	7750	52	54	2	0	0.992634212236048	0.980657108721625	0.986609312321048									7750	Chr_12	-MRFSSLLNICALLLLQSEAAYSTFVCTDNSKPGAKTGYCVRKIVNDDNYPDYGVILDGEDYIGIHADHKGTGFSCAFAQIGAARSPVKRYCCGPNPTAGTSVYVWTHKELRDGCYSRDQDGGFH
411111	GC_00007785		PST_T030_2	8983	52	54	2	0	0.992634212236048	0.980657108721625	0.986609312321048									8983	Chr_12	-MRFSSLLNICALLLLQSEAAYSTFVCTDNSKPGAKIGYCVRKIVNDDNYPDYGVILDGEDYIGIHADHKGTGFSCAFAQIGAARSPVKRYCCGPNPTAGTSVYVWTHKELRDGCYSRDQDGGFH
411112	GC_00007785		PST_T034a	7732	52	54	2	0	0.992634212236048	0.980657108721625	0.986609312321048									7732	Chr_12	-MRFSSLLNICALLLLQSEAAYSTFVCTDNSKPGAKTGYCVRKIVNDDNYPDYGVILDGEDYIGIHVDHKGTGFSCAFAQIGAARSPVKRYCCGPNPTAGTSVYVWTHKELRDGCYSRDQDGGFH
411113	GC_00007785		PST_T034b	9436	52	54	2	0	0.992634212236048	0.980657108721625	0.986609312321048									9436	Chr_10	-MRFSSLLNICALLLLQSEAAYSTFVCTDNSKPGAKIGYCVRKIVNDDNYPDYGVILDGEDYIGIHADHKGTGFSCAFAQIGAARSPVKRYCCGPNPTAGTSVYVWTHKELRDGCYSRDQDGGFH
411114	GC_00007785		PST_W011a	8533	52	54	2	0	0.992634212236048	0.980657108721625	0.986609312321048									8533	Chr_10	-MRFSSLLNICALLLLQSEAAYSTFVCTDNSKPGAKTGYCVRKIVNDDNYPDYGVILDGEDYIGIHADHKGTGFSCAFAQIGAARSPVKRYCCGPNPTAGTSVYVWTHKELRDGCYSRDQDGGFH
411115	GC_00007785		PST_W011b	6927	52	54	2	0	0.992634212236048	0.980657108721625	0.986609312321048									6927	Chr_12	-MRFSSLLNICALLLLQSEAAYSTFVCTDNSKPGAKIGYCVRKIVNDDNYPDYGVILDGEDYIGIHADHKGTGFSCAFAQIGAARSPVKRYCCGPNPTAGTSVYVWTHKELRDGCYSRDQDGGFH
411116	GC_00007785		PST_W025b	5584	52	54	2	0	0.992634212236048	0.980657108721625	0.986609312321048									5584	Chr_12	-MRFSSLLNICALLLLQSEAAYSTFVCTDNSKPGAKIGYCVRKIVNDDNYPDYGVILDGEDYIGIHADHKGTGFSCAFAQIGAARSPVKRYCCGPNPTAGTSVYVWTHKELRDGCYSRDQDGGFH
411117	GC_00007785		PST_W025b	12199	52	54	2	0	0.992634212236048	0.980657108721625	0.986609312321048									12199	ChrUn	-MRFSSLLNICALLLLQSEAAYSTFVCTDNSKPGAKTGYCVRKIVNDDNYPDYGVILDGEDYIGIHADHKGTGFSCAFAQIGAARSPVKRYCCGPNPTAGTSVYVWTHKELRDGCYSRDQDGGFH
411118	GC_00007785		PST_W029a	13745	52	54	2	0	0.992634212236048	0.980657108721625	0.986609312321048									13745	Chr_10	-MRFSSLLNICALLLLQSEAAYSTFVCTDNSKPGAKIGYCVRKIVNDDNYPDYGVILDGEDYIGIHADHKGTGFSCAFAQIGAARSPVKRYCCGPNPTAGTSVYVWTHKELRDGCYSRDQDGGFH
411119	GC_00007785		PST_W029b	8746	52	54	2	0	0.992634212236048	0.980657108721625	0.986609312321048									8746	Chr_12	-MRFSSLLNICALLLLQSEAAYSTFVCTDNSKPGAKTGYCVRKIVNDDNYPDYGVILDGEDYIGIHADHKGTGFSCAFAQIGAARSPVKRYCCGPNPTAGTSVYVWTHKELRDGCYSRDQDGGFH
411120	GC_00007785		PST_W039a	8847	52	54	2	0	0.992634212236048	0.980657108721625	0.986609312321048									8847	Chr_12	-MRFSSLLNICALLLLQSEAAYSTFVCTDNSKPGAKIGYCVRKIVNDDNYPDYGVILDGEDYIGIHADHKGTGFSCAFAQIGAARSPVKRYCCGPNPTAGTSVYVWTHKELRDGCYSRDQDGGFH
411121	GC_00007785		PST_W039b	5659	52	54	2	0	0.992634212236048	0.980657108721625	0.986609312321048									5659	Chr_12	-MRFSSLLNICALLLLQSEAAYSTFVCTDNSKPGAKTGYCVRKIVNDDNYPDYGVILDGEDYIGIHADHKGTGFSCAFAQIGAARSPVKRYCCGPNPTAGTSVYVWTHKELRDGCYSRDQDGGFH
411122	GC_00007785		PST_W048a	8787	52	54	2	0	0.992634212236048	0.980657108721625	0.986609312321048									8787	Chr_10	-MRFSSLLNICALLLLQSEAAYSTFVCTDNSKPGAKIGYCVRKIVNDDNYPDYGVILDGEDYIGIHADHKGTGFSCAFAQIGAARSPVKRYCCGPNPTAGTSVYVWTHKELRDGCYSRDQDGGFH
411123	GC_00007785		PST_W048b	7386	52	54	2	0	0.992634212236048	0.980657108721625	0.986609312321048									7386	Chr_12	-MRFSSLLNICALLLLQSEAAYSTFVCTDNSKPGAKTGYCVRKIVNDDNYPDYGVILDGEDYIGIHADHKGTGFSCAFAQIGAARSPVKRYCCGPNPTAGTSVYVWTHKELRDGCYSRDQDGGFH
411124	GC_00007785		PST_W052a	10642	52	54	2	0	0.992634212236048	0.980657108721625	0.986609312321048									10642	Chr_10	-MRFSSLLNICALLLLQSEAAYSTFVCTDNSKPGAKIGYCVRKIVNDDNYPDYGVILDGEDYIGIHADHKGTGFSCAFAQIGAARSPVKRYCCGPNPTAGTSVYVWTHKELRDGCYSRDQDGGFH
411125	GC_00007785		PST_W052b	8493	52	54	2	0	0.992634212236048	0.980657108721625	0.986609312321048									8493	Chr_12	-MRFSSLLNICALLLLQSEAAYSTFVCTDNSKPGAKTGYCVRKIVNDDNYPDYGVILDGEDYIGIHADHKGTGFSCAFAQIGAARSPVKRYCCGPNPTAGTSVYVWTHKELRDGCYSRDQDGGFH
411126	GC_00007785		PST_W053a	9662	52	54	2	0	0.992634212236048	0.980657108721625	0.986609312321048									9662	Chr_10	-MRFSSLLNICALLLLQSEAAYSTFVCTDNSKPGAKIGYCVRKIVNDDNYPDYGVILDGEDYIGIHADHKGTGFSCAFAQIGAARSPVKRYCCGPNPTAGTSVYVWTHKELRDGCYSRDQDGGFH
411127	GC_00007785		PST_W053b	8628	52	54	2	0	0.992634212236048	0.980657108721625	0.986609312321048									8628	Chr_12	-MRFSSLLNICALLLLQSEAAYSTFVCTDNSKPGAKTGYCVRKIVNDDNYPDYGVILDGEDYIGIHADHKGTGFSCAFAQIGAARSPVKRYCCGPNPTAGTSVYVWTHKELRDGCYSRDQDGGFH
411128	GC_00007785		PST_W054a	9023	52	54	2	0	0.992634212236048	0.980657108721625	0.986609312321048									9023	Chr_12	-MRFSSLLNICALLLLQSEAAYSTFVCTDNSKPGAKIGYCVRKIVNDDNYPDYGVILDGEDYIGIHADHKGTGFSCAFAQIGAARSPVKRYCCGPNPTAGTSVYVWTHKELRDGCYSRDQDGGFH
411129	GC_00007785		PST_W054b	12407	52	54	2	0	0.992634212236048	0.980657108721625	0.986609312321048									12407	Chr_12	-MRFSSLLNICALLLLQSEAAYSTFVCTDNSKPGAKTGYCVRKIVNDDNYPDYGVILDGEDYIGIHADHKGTGFSCAFAQIGAARSPVKRYCCGPNPTAGTSVYVWTHKELRDGCYSRDQDGGFH
411130	GC_00007785		PST_W057a	8127	52	54	2	0	0.992634212236048	0.980657108721625	0.986609312321048									8127	Chr_10	-MRFSSLLNICALLLLQSEAAYSTFVCTDNSKPGAKIGYCVRKIVNDDNYPDYGVILDGEDYIGIHADHKGTGFSCAFAQIGAARSPVKRYCCGPNPTAGTSVYVWTHKELRDGCYSRDQDGGFH
411131	GC_00007785		PST_W057b	9084	52	54	2	0	0.992634212236048	0.980657108721625	0.986609312321048									9084	Chr_12	-MRFSSLLNICALLLLQSEAAYSTFVCTDNSKPGAKTGYCVRKIVNDDNYPDYGVILDGEDYIGIHADHKGTGFSCAFAQIGAARSPVKRYCCGPNPTAGTSVYVWTHKELRDGCYSRDQDGGFH
411132	GC_00007785		PST_W088a	8817	52	54	2	0	0.992634212236048	0.980657108721625	0.986609312321048									8817	Chr_10	-MRFSSLLNICALLLLQSEAAYSTFVCTDNSKPGAKIGYCVRKIVNDDNYPDYGVILDGEDYIGIHADHKGTGFSCAFAQIGAARSPVKRYCCGPNPTAGTSVYVWTHKELRDGCYSRDQDGGFH
411133	GC_00007785		PST_W088b	8296	52	54	2	0	0.992634212236048	0.980657108721625	0.986609312321048									8296	Chr_12	-MRFSSLLNICALLLLQSEAAYSTFVCTDNSKPGAKTGYCVRKIVNDDNYPDYGVILDGEDYIGIHADHKGTGFSCAFAQIGAARSPVKRYCCGPNPTAGTSVYVWTHKELRDGCYSRDQDGGFH
411134	GC_00007785		PST_Yr1646a	10186	52	54	2	0	0.992634212236048	0.980657108721625	0.986609312321048									10186	Chr_10	-MRFSSLLNICALLLLQSEAAYSTFVCTDNSKPGAKIGYCVRKIVNDDNYPDYGVILDGEDYIGIHADHKGTGFSCAFAQIGAARSPVKRYCCGPNPTAGTSVYVWTHKELRDGCYSRDQDGGFH
411135	GC_00007785		PST_Yr1646b	9862	52	54	2	0	0.992634212236048	0.980657108721625	0.986609312321048									9862	Chr_12	-MRFSSLLNICALLLLQSEAAYSTFVCTDNSKPGAKTGYCVRKIVNDDNYPDYGVILDGEDYIGIHADHKGTGFSCAFAQIGAARSPVKRYCCGPNPTAGTSVYVWTHKELRDGCYSRDQDGGFH
411136	GC_00007785		PST_Yr1706a	11396	52	54	2	0	0.992634212236048	0.980657108721625	0.986609312321048									11396	Chr_10	-MRFSSLLNICALLLLQSEAAYSTFVCTDNSKPGAKIGYCVRKIVNDDNYPDYGVILDGEDYIGIHADHKGTGFSCAFAQIGAARSPVKRYCCGPNPTAGTSVYVWTHKELRDGCYSRDQDGGFH
411137	GC_00007785		PST_Yr1706b	8330	52	54	2	0	0.992634212236048	0.980657108721625	0.986609312321048									8330	Chr_12	-MRFSSLLNICALLLLQSEAAYSTFVCTDNSKPGAKTGYCVRKIVNDDNYPDYGVILDGEDYIGIHADHKGTGFSCAFAQIGAARSPVKRYCCGPNPTAGTSVYVWTHKELRDGCYSRDQDGGFH
411138	GC_00007785		PST_Yr1716a	8639	52	54	2	0	0.992634212236048	0.980657108721625	0.986609312321048									8639	Chr_10	-MRFSSLLNICALLLLQSEAAYSTFVCTDNSKPGAKIGYCVRKIVNDDNYPDYGVILDGEDYIGIHADHKGTGFSCAFAQIGAARSPVKRYCCGPNPTAGTSVYVWTHKELRDGCYSRDQDGGFH
411139	GC_00007785		PST_Yr1716b	9282	52	54	2	0	0.992634212236048	0.980657108721625	0.986609312321048									9282	Chr_12	-MRFSSLLNICALLLLQSEAAYSTFVCTDNSKPGAKTGYCVRKIVNDDNYPDYGVILDGEDYIGIHADHKGTGFSCAFAQIGAARSPVKRYCCGPNPTAGTSVYVWTHKELRDGCYSRDQDGGFH
411140	GC_00007785		PST_Yr2011a	11129	52	54	2	0	0.992634212236048	0.980657108721625	0.986609312321048									11129	Chr_10	-MRFSSLLNICALLLLQSEAAYSTFVCTDNSKPGAKIGYCVRKIVNDDNYPDYGVILDGEDYIGIHADHKGTGFSCAFAQIGAARSPVKRYCCGPNPTAGTSVYVWTHKELRDGCYSRDQDGGFH
411141	GC_00007785		PST_Yr2011b	9148	52	54	2	0	0.992634212236048	0.980657108721625	0.986609312321048									9148	Chr_12	-MRFSSLLNICALLLLQSEAAYSTFVCTDNSKPGAKTGYCVRKIVNDDNYPDYGVILDGEDYIGIHADHKGTGFSCAFAQIGAARSPVKRYCCGPNPTAGTSVYVWTHKELRDGCYSRDQDGGFH
411142	GC_00007785		PST_Yr2015a	8751	52	54	2	0	0.992634212236048	0.980657108721625	0.986609312321048									8751	Chr_10	-MRFSSLLNICALLLLQSEAAYSTFVCTDNSKPGAKIGYCVRKIVNDDNYPDYGVILDGEDYIGIHADHKGTGFSCAFAQIGAARSPVKRYCCGPNPTAGTSVYVWTHKELRDGCYSRDQDGGFH
411143	GC_00007785		PST_Yr2015b	8269	52	54	2	0	0.992634212236048	0.980657108721625	0.986609312321048									8269	Chr_12	-MRFSSLLNICALLLLQSEAAYSTFVCTDNSKPGAKTGYCVRKIVNDDNYPDYGVILDGEDYIGIHADHKGTGFSCAFAQIGAARSPVKRYCCGPNPTAGTSVYVWTHKELRDGCYSRDQDGGFH
411144	GC_00007785		PST_Yr201644_2	7488	52	54	2	0	0.992634212236048	0.980657108721625	0.986609312321048									7488	Chr_12	-MRFSSLLNICALLLLQSEAAYSTFVCTDNSKPGAKTGYCVRKIVNDDNYPDYGVILDGEDYIGIHADHKGTGFSCAFAQIGAARSPVKRYCCGPNPTAGTSVYVWTHKELRDGCYSRDQDGGFH
411145	GC_00007786		PSH_233a	13073	52	54	2	0	0.923015055441095	0.841790731236653	0.880533738417616	PF00098.28	Zinc knuckle							13073	Chr_16	MEPPIVPDVQSEPDRIPTTKRYWKESNGQLCSICLESDHQARNCSHQLCLTCGAIDEHITRQCPVSLVCHSCGSRGHLSRHCPSSSRVAGSRCARCDSTIHLTLNCPSIWRAYDEESNDRPKRVLRACYYCGDTGDHFGDECPFRR-----SSLH----TEPSAFSDRS----------IPKR------------DSHSTRHQQPHRSRRDSS--PLHRDSDRHRDGRRHDNYRSHDPPPSYKKYNNRSGRTDKAAYARRAETDEEEDW-FSRRNQRENHKKSGSSSRSSGGPSRSSGVPSNSSGASCRPSGSKSKSSRIGGS----YKGGYIK--------
411146	GC_00007786		PSH_233b	11549	52	54	2	0	0.923015055441095	0.841790731236653	0.880533738417616	PF00098.28	Zinc knuckle							11549	Chr_16	MEPPIVPDVQSEPDRIPTTKRYWKESNGQLCSICLESDHQARNCSHQLCLTCGAIDEHITRQCPVSLVCHSCGSRGHLSRHCPSSSRVAGSRCARCDSTIHLTLNCPSIWRAYDEESNDRPKRVLRACYYCGDTGDHFGDECPFRR-----SSLH----TEPSAFSDRS----------IPKR------------DSHSTRHQQPHRSRRDSS--PLHRDSDRHRDGRRHDNYRSHDPPPSYKKYNNRSGRTDKAAYARRAETDEEEDW-FSRRNQRENHKKSGSSSRSSGGPSRSSGVPSNSSGASCRPSGSKSKSSRIGGS----YKGGYIK--------
411147	GC_00007786		PSH_76a	11267	52	54	2	0	0.923015055441095	0.841790731236653	0.880533738417616	PF00098.28	Zinc knuckle							11267	Chr_16	MEPPIVPDVQSEPDRIPTTKRYWKESNGQLCSICLESDHQARNCSHQLCLTCGAIDEHITRQCPVSLVCHSCGSRGHLSRHCPSSSRVAGSRCARCDSTIHLTLNCPSIWRAYDEESNDRPKRVLRACYYCGDTGDHFGDECPFRR-----SSLH----TEPSAFSDRS----------IPKR------------DSHSTRHQQPHRSRRDSS--PLHRDSDRHRDGRRHDNYRSHDPPPSYKKYNNRSGRTDKAAYARRAETDEEEDW-FSRRNQRENHKKSGSSSRSSGGPSRSSGVPSNSSGASCRPSGSKSKSSRIGGS----YKGGYIK--------
411148	GC_00007786		PSH_76b	11365	52	54	2	0	0.923015055441095	0.841790731236653	0.880533738417616	PF00098.28	Zinc knuckle							11365	Chr_16	MEPPIVPDVQSEPDRIPTTKRYWKESNGQLCSICLESDHQARNCSHQLCLTCGAIDEHITRQCPVSLVCHSCGSRGHLSRHCPSSSRVAGSRCARCDSTIHLTLNCPSIWRAYDEESNDRPKRVLRACYYCGDTGDHFGDECPFRR-----SSLH----TEPSAFSDRS----------IPKR------------DSHSTRHQQPHRSRRDSS--PRHRDSDRHRDGRRHDNYRSHDPPPSYKKYNNRSGRTDKAAYARRAETDEEEDW-FSRRNQRENHKKSGSSSRSSGGPSRSSGVPSNSSGASCRPSGSKSKSSRIGGS----YKGGYIK--------
411149	GC_00007786		PSH_NDPSH_1	11852	52	54	2	0	0.923015055441095	0.841790731236653	0.880533738417616	PF00098.28	Zinc knuckle							11852	Chr_16	MEPPIVPDVQSEPDRIPTTKRYWKESNGQLCSICLESDHQARNCSHQLCLTCGAIDEHITRQCPVSLVCHSCGSRGHLSRHCPSSSRVAGSRCARCDSTIHLTLNCPSIWRAYDEESNDRPKRVLRACYYCGDTGDHFGDECPFRR-----SSLH----TEPSAFSDRS----------IPKR------------DSHSTRHQQPHRSRRDSS--PLHRDSDRHRDGRRHDNYRSHDPPPSYKKYNNRSGRTDKAAYARRAETDEEEDW-FSRRNQRENHKKSGSSSRSSGGPSRSSGVPSNSSGASCRPSGSKSKSSRIGGS----YKGGYIK--------
411150	GC_00007786		PSH_NDPSH_2	11750	52	54	2	0	0.923015055441095	0.841790731236653	0.880533738417616	PF00098.28	Zinc knuckle							11750	Chr_16	MEPPIVPDVQSEPDRIPTTKRYWKESNGQLCSICLESDHQARNCSHQLCLTCGAIDEHITRQCPVSLVCHSCGSRGHLSRHCPSSSRVAGSRCARCDSTIHLTLNCPSIWRAYDEESNDRPKRVLRACYYCGDTGDHFGDECPFRR-----SSLH----TEPSAFSDRS----------IPKR------------DSHSTRHQQPHRSRRDSS--PRHRDSDRHRDGRRHDNYRSHDPPPSYKKYNNRSGRTDKAAYARRAETDEEEDW-FSRRNQRENHKKSGSSSRSSGGPSRSSGVPSNSSGASCRPSGSKSKSSRIGGS----YKGGYIK--------
411151	GC_00007786		PST_130_1	6478	52	54	2	0	0.923015055441095	0.841790731236653	0.880533738417616									6478	Chr_16	MEPPIVPDVQSEPDRIPTTKRYWKESNGQLCSICLESDHQARNCSHQLCLTCGAIDEHITRQCPVSLVCHSCGSRGHLSRHCPSSSRVAGSRCARCDSTIHLTLNCPSIWRAYDEESNDRPKRVLRACYYCGDTGDHFGDECHFEDRVYILSLLHFRIGQSPNEIVIRPDISNPIGLEGIPARVIGTLTGIATEGGMTTIGHMTLHQVTRSTTIDPVELTKLPTRDGPKPMKKRIGFP----EEIRERTIRNPVLPLDLLAVLLDRRAFPLTRLALLVDRVDLNPSPVESVDPTREVTSNDPSDLAAHDPPRRLREPGDLSELMLLRFKTAQMNIKNFPMVR
411152	GC_00007786		PST_130_2	15005	52	54	2	0	0.923015055441095	0.841790731236653	0.880533738417616									15005	Chr_16	------------MTKNPTT----------------------------------GLSES-------------------------------------CEPVITVVILVTTL-----------------------ETNVH------FEDRVYILSLLHFRIGQSPNEIVIRPDISNPIGLEGIPARVIGTLTGIATEGGMTTIGHMTLHQVTRSTTIDPVELTKLPTRDGPKPMKKRIGFP----EEIRERTIRNPVLPLDLLAVLLDRRAFPLTRLALLVDRVDLNPSPVESVDPTREVTSNDPSDLAAHDPPRRLREPGDLSELMLLRFKTAQMNIKNFPMVR
411153	GC_00007786		PST_134E36_1	15700	52	54	2	0	0.923015055441095	0.841790731236653	0.880533738417616	PF00098.28	Zinc knuckle							15700	Chr_16	MEPPIVPDVQSEPDRIPTTKRYWKESNGQLCSICLESDHQARNCSHQLCLTCGAIDEHITRQCPVSLVCHSCGSRGHLSRHCPSSSRVAGSRCARCDSTIHLTLNCPSIWRAYDEESNDRPKRVLRACYYCGDTGDHFGDECPFRR-----SSLH----TEPSAFSDRS----------IPKR------------DSHSTRHQQPHRSRRDSS--PRHRDSDRHRDGRRHDNYRSHDPPPSYKKYNNRSGRTDKAAYARRAETDEEEDW-FSRRNQRENHKKSGSSSRSSGGPSRSSGVPSNSSGASCRPSGSKSKSSRIGGS----YKGGYIK--------
411154	GC_00007786		PST_134E36_2	16690	52	54	2	0	0.923015055441095	0.841790731236653	0.880533738417616	PF00098.28	Zinc knuckle							16690	Chr_16	MEPPIVPDVQSEPDRIPTTKRYWKESNGQLCSICLESDHQARNCSHQLCLTCGAIDEHITRQCPVSLVCHSCGSRGHLSRHCPSSSRVAGSRCARCDSTIHLTLNCPSIWRAYDEESNDRPKRVLRACYYCGDTGDHFGDECPFRR-----SSLH----TEPSAFSDRS----------IPKR------------DSHSTRHQQPHRSRRDSS--PRHRDSDRHRDGRRHDNYRSHDPPPSYKKYNNRSGRTDKAAYARRAETDEEEDW-FSRRNQRENHKKSGSSSRSSGGPSRSSGVPSNSSGASCRPSGSKSKSSRIGGS----YKGGYIK--------
411155	GC_00007786		PST_AR0005a	9899	52	54	2	0	0.923015055441095	0.841790731236653	0.880533738417616	PF00098.28	Zinc knuckle							9899	Chr_16	MEPPIVPDVQSEPDRIPTTKRYWKESNGQLCSICLESDHQARNCSHQLCLTCGAIDEHITRQCPVSLVCHSCGSRGHLSRHCPSSSRVAGSRCARCDSTIHLTLNCPSIWRAYDEESNDRPKRVLRACYYCGDTGDHFGDECPFRR-----SSLH----TEPSAFSDRS----------IPKR------------DSHSTRHQQPHRSRRDSS--PRHRDSDRHRDGRRHDNYRSHDPPPSYKKYNNRSGRTDKAAYARRAETDEEEDW-FSRRNQRENHKKSGSSSRSSGGPSRSSGVPSNSSGASCRPSGSKSKSSRIGGS----YKGGYIK--------
411156	GC_00007786		PST_AR0005b	12649	52	54	2	0	0.923015055441095	0.841790731236653	0.880533738417616	PF00098.28	Zinc knuckle							12649	Chr_16	MEPPIVPDVQSEPDRIPTTKRYWKESNGQLCSICLESDHQARNCSHQLCLTCGAIDEHITRQCPVSLVCHSCGSRGHLSRHCPSSSRVAGSRCARCDSTIHLTLNCPSIWRAYDEESNDRPKRVLRACYYCGDTGDHFGDECPFRR-----SSLH----TEPSAFSDRS----------IPKR------------DSHSTRHQQPHRSRRDSS--PRHRDSDRHRDGRRHDNYRSHDPPPSYKKYNNRSGRTDKAAYARRAETDEEEDW-FSRRNQRENHKKSGSSSRSSGGPSRSSGVPSNSSGASCRPSGSKSKSSRIGGS----YKGGYIK--------
411157	GC_00007786		PST_AZ2_1	15383	52	54	2	0	0.923015055441095	0.841790731236653	0.880533738417616	PF00098.28	Zinc knuckle							15383	Chr_16	MEPPIVPDVQSEPDRIPTTKRYWKESNGQLCSICLESDHQARNCSHQLCLTCGAIDEHITRQCPVSLVCHSCGSRGHLSRHCPSSSRVAGSRCARCDSTIHLTLNCPSIWRAYDEESNDRPKRVLRACYYCGDTGDHFGDECPFRR-----SSLH----TEPSAFSDRS----------IPKR------------DSHSTRHQQPHRSRRDSS--PRHRDSDRHRDGRRHDNYRSHDPPPSYKKYNNRSGRTDKAAYARRAETDEEEDW-FSRRNQRENHKKSGSSSRSSGGPSRSSGVPSNSSGASCRPSGSKSKSSRIGGS----YKGGYIK--------
411158	GC_00007786		PST_AZ2_2	14349	52	54	2	0	0.923015055441095	0.841790731236653	0.880533738417616	PF00098.28	Zinc knuckle							14349	Chr_16	MEPPIVPDVQSEPDRIPTTKRYWKESNGQLCSICLESDHQARNCSHQLCLTCGAIDEHITRQCPVSLVCHSCGSRGHLSRHCPSSSRVAGSRCARCDSTIHLTLNCPSIWRAYDEESNDRPKRVLRACYYCGDTGDHFGDECPFRR-----SSLH----TEPSAFSDRS----------IPKR------------DSHSTRHQQPHRSRRDSS--PRHRDSDRHRDGRRHDNYRSHDPPPSYKKYNNRSGRTDKAAYARRAETDEEEDW-FSRRNQRENHKKSGSSSRSSGGPSRSSGVPSNSSGASCRPSRSKSKSSRIGGS----YKGGYIK--------
411159	GC_00007786		PST_DK0911_1	6613	52	54	2	0	0.923015055441095	0.841790731236653	0.880533738417616	PF00098.28	Zinc knuckle							6613	Chr_16	MEPPIVPDVQSEPDRIPTTKRYWKESNGQLCSICLESDHQARNCSHQLCLTCGAIDEHITRQCPVSLVCHSCGSRGHLSRHCPSSSRVAGSRCARCDSTIHLTLNCPSIWRAYDEESNDRPKRVLRACYYCGDTGDHFGDECPFRR-----SSLH----TEPSAFSDRS----------IPKR------------DSHSTRHQQPHRSRRDSS--PRHRDSDRHRDGRRHDNYRSHDPPPSYKKYNNRSGRTDKAAYARRAETDEEEDW-FSRRNQRENHKKSGSSSRSSGGPSRSSGVPSNSSGASCRPSRSKSKSSRIGGS----YKGGYIK--------
411160	GC_00007786		PST_DK0911_2	6616	52	54	2	0	0.923015055441095	0.841790731236653	0.880533738417616	PF00098.28	Zinc knuckle							6616	Chr_16	MEPPIVPDVQSEPDRIPTTKRYWKESNGQLCSICLESDHQARNCSHQLCLTCGAIDEHITRQCPVSLVCHSCGSRGHLSRHCPSSSRVAGSRCARCDSTIHLTLNCPSIWRAYDEESNDRPKRVLRACYYCGDTGDHFGDECPFRR-----SSLH----TEPSAFSDRS----------IPKR------------DSHSTRHQQPHRSRRDSS--PRHRDSDRHRDGRRHDNYRSHDPPPSYKKYNNRSGRTDKAAYARRAETDEEEDW-FSRRNQRENHKKSGSSSRSSGGPSRSSGVPSNSSGASCRPSRSKSKSSRIGGS----YKGGYIK--------
411161	GC_00007786		PST_SWS484_1	12195	52	54	2	0	0.923015055441095	0.841790731236653	0.880533738417616	PF00098.28	Zinc knuckle							12195	Chr_16	MEPPIVPDVQSEPDRIPTTKRYWKESNGQLCSICLESDHQARNCSHQLCLTCGAIDEHITRQCPVSLVCHSCGSRGHLSRHCPSSSRVAGSRCARCDSTIHLTLNCPSIWRAYDEESNDRPKRVLRACYYCGDTGDHFGDECPFRR-----SSLH----TEPSAFSDRS----------IPKR------------DSHSTRHQQPHRSRRDSS--PRHRDSDRHRDGRRHDNYRSHDPPPSYKKYNNRSGRTDKAAYARRAETDEEEDW-FSRRNQRENHKKSGSSSRSSGGPSRSSGVPSNSSGASCRPSGSKSKSSRIGGS----YKGGYIK--------
411162	GC_00007786		PST_SWS484_2	12476	52	54	2	0	0.923015055441095	0.841790731236653	0.880533738417616	PF00098.28	Zinc knuckle							12476	Chr_16	MEPPIVPDVQSEPDRIPTTKRYWKESNGQLCSICLESDHQARNCSHQLCLTCGAIDEHITRQCPVSLVCHSCGSRGHLSRHCPSSSRVAGSRCARCDSTIHLTLNCPSIWRAYDEESNDRPKRVLRACYYCGDTGDHFGDECPFRR-----SSLH----TEPSAFSDRS----------IPKR------------DSHSTRHQQPHRSRRDSS--PRHRDSDRHRDGRRHDNYRSHDPPPSYKKYNNRSGRTDKAAYARRAETDEEEDW-FSRRNQRENHKKSGSSSRSSGGPSRSSGVPSNSSGASCRPSGSKSKSSRIGGS----YKGGYIK--------
411163	GC_00007786		PST_T030_1	11159	52	54	2	0	0.923015055441095	0.841790731236653	0.880533738417616	PF00098.28	Zinc knuckle							11159	Chr_16	MEPPIVPDVQSEPDRIPTTKRYWKESNGQLCSICLESDHQARNCSHQLCLTCGAIDEHITRQCPVSLVCHSCGSRGHLSRHCPSSSRVAGSRCARCDSTIHLTLNCPSIWRAYDEESNDRPKRVLRACYYCGDTGDHFGDECPFRR-----SSLH----TEPSAFSDRS----------IPKR------------DSHSTRHQQPHRSRRDSS--PRHRDSDRHRDGRRHDNYRSHDPPPSYKKYNNRSGRTDKAAYARRAETDEEEDW-FSRRNQRENHKKSGSSSRSSGGPSRSSGVPSNSSGASCRPSRSKSKSSRIGGS----YKGGYIK--------
411164	GC_00007786		PST_T030_2	10953	52	54	2	0	0.923015055441095	0.841790731236653	0.880533738417616	PF00098.28	Zinc knuckle							10953	Chr_16	MEPPIVPDVQSEPDRIPTTKRYWKESNGQLCSICLESDHQARNCSHQLCLTCGAIDEHITRQCPVSLVCHSCGSRGHLSRHCPSSSRVAGSRCARCDSTIHLTLNCPSIWRAYDEESNDRPKRVLRACYYCGDTGDHFGDECPFRR-----SSLH----TEPSAFSDRS----------IPKR------------DSHSTRHQQPHRSRRDSS--PRHRDSDRHRDGRRHDNYRSHDPPPSYKKYNNRSGRTDKAAYARRAETDEEEDW-FSRRNQRENHKKSGSSSRSSGGPSRSSGVPSNSSGASCRPSGSKSKSSRIGGS----YKGGYIK--------
411165	GC_00007786		PST_T034a	9297	52	54	2	0	0.923015055441095	0.841790731236653	0.880533738417616	PF00098.28	Zinc knuckle							9297	Chr_16	MEPPIVPDVQSEPDRIPTTKRYWKESNGQLCSICLESDHQARNCSHQLCLTCGAIDEHITRQCPVSLVCHSCGSRGHLSRHCPSSSRVAGSRCARCDSTIHLTLNCPSIWRAYDEESNDRPKRVLRACYYCGDTGDHFGDECPFRR-----SSLH----TEPSAFSDRS----------IPKR------------DSHSTRHQQPHRSRRDSS--PRHRDSDRHRDGRRHDNYRSHDPPPSYKKYNNRSGRTDKAAYARRAETDEEEDW-FSRRNQRENHKKSGSSSRSSGGPSRSSGVPSNSSGASCRPSGSKSKSSRIGGS----YKGGYIK--------
411166	GC_00007786		PST_T034b	12574	52	54	2	0	0.923015055441095	0.841790731236653	0.880533738417616	PF00098.28	Zinc knuckle							12574	Chr_16	MEPPIVPDVQSEPDRIPTTKRYWKESNGQLCSICLESDHQARNCSHQLCLTCGAIDEHITRQCPVSLVCHSCGSRGHLSRHCPSSSRVAGSRCARCDSTIHLTLNCPSIWRAYDEESNDRPKRVLRACYYCGDTGDHFGDECPFRR-----SSLH----TEPSAFSDRS----------IPKR------------DSHSTRHQQPHRSRRDSS--PRHRDSDRHRDGRRHDNYRSHDPPPSYKKYNNRSGRTDKAAYARRAETDEEEDW-FSRRNQRENHKKSGSSSRSSGGPSRSSGVPSNSSGASCRPSGSKSKSSRIGGS----YKGGYIK--------
411167	GC_00007786		PST_W011b	12602	52	54	2	0	0.923015055441095	0.841790731236653	0.880533738417616	PF00098.28	Zinc knuckle							12602	Chr_16	MEPPIVPDVQSEPDRIPTTKRYWKESNGQLCSICLESDHQARNCSHQLCLTCGAIDEHITRQCPVSLVCHSCGSRGHLSRHCPSSSRVAGSRCARCDSTIHLTLNCPSIWRAYDEESNDRPKRVLRACYYCGDTGDHFGDECPFRR-----SSLH----TEPSAFSDRS----------IPKR------------DSHSTRHQQPHRSRRDSS--PRHRDSDRHRDGRRHDNYRSHDPPPSYKKYNNRSGRTDKAAYARRAETDEEEDW-FSRRNQRENHKKSGSSSRSSGGPSRSSGVPSNSSGASCRPSRSKSKSSRIGGS----YKGGYIK--------
411168	GC_00007786		PST_W011b	17383	52	54	2	0	0.923015055441095	0.841790731236653	0.880533738417616									17383	ChrUn	------------MTKNPTT----------------------------------GLSES-------------------------------------CEPVITVVILVTTL-----------------------ETNAH------FEDRVYILSLLHFRIGQSPNEIVIRPDISNPIGLEGIPARVIGTLTGIATEGGMTTIGHMTLHQVTRSTTIDPVELTKLPTRDGPKPMKKRIGFP----EEIRERTIRNPVLPLDLLAVLLDRRAFPLTRLALLVDRVDLNPSPVESVDPTREVTSNDPSDLAAHDPPRRLREPGDLSELMLLRFKTAQMNIKNFPMVR
411169	GC_00007786		PST_W025a	8989	52	54	2	0	0.923015055441095	0.841790731236653	0.880533738417616	PF00098.28	Zinc knuckle							8989	Chr_16	MEPPIVPDVQSEPDRIPTTKRYWKESNGQLCSICLESDHQARNCSHQLCLTCGAIDEHITRQCPVSLVCHSCGSRGHLSRHCPSSSRVAGSRCARCDSTIHLTLNCPSIWRAYDEESNDRPKRVLRACYYCGDTGDHFGDECPFRR-----SSLH----TEPSAFSDRS----------IPKR------------DSHSTRHQQPHRSRRDSS--PRHRDSDRHRDGRRHDNYRSHDPPPSYKKYNNRSGRTDKAAYARRAETDEEEDW-FSRRNQRENHKKSGSSSRSSGGPSRSSGVPSNSSGASCRPSGSKSKSSRIGGS----YKGGYIK--------
411170	GC_00007786		PST_W025b	8315	52	54	2	0	0.923015055441095	0.841790731236653	0.880533738417616									8315	Chr_16	------------MTKNPTT----------------------------------GLSES-------------------------------------CEPVITVVILVTTL-----------------------ETNAH------FEDRVYILSLLHFRIGQSPNEIVIRPDISNPIGLEGIPARVIGTLTGIATEGGMTTIGHMTLHQVTRSTTIDPVELTKLPTRDGPKPMKKRIGFP----EEIRERTIRNPVLPLDLLAVLLDRRAFPLTRLALLVDRVDLNPSPVESVDPTREVTSNDPSDLAAHDPPRRLREPGDLSELMLLRFKTAQMNIKNFPMVR
411171	GC_00007786		PST_W029a	12651	52	54	2	0	0.923015055441095	0.841790731236653	0.880533738417616	PF00098.28	Zinc knuckle							12651	Chr_16	MEPPIVPDVQSEPDRIPTTKRYWKESNGQLCSICLESDHQARNCSHQLCLTCGAIDEHITRQCPVSLVCHSCGSRGHLSRHCPSSSRVAGSRCARCDSTIHLTLNCPSIWRAYDEESNDRPKRVLRACYYCGDTGDHFGDECPFRR-----SSLH----TEPSAFSDRS----------IPKR------------DSHSTRHQQPHRSRRDSS--PRHRDSDRHRDGRRHDNYRSHDPPPSYKKYNNRSGRTDKAAYARRAETDEEEDW-FSRRNQRENHKKSGSSSRSSGGPSRSSGVPSNSSGASCRPSGSKSKSSRIGGS----YKGGYIK--------
411172	GC_00007786		PST_W029b	11796	52	54	2	0	0.923015055441095	0.841790731236653	0.880533738417616	PF00098.28	Zinc knuckle							11796	Chr_16	MEPPIVPDVQSEPDRIPTTKRYWKESNGQLCSICLESDHQARNCSHQLCLTCGAIDEHITRQCPVSLVCHSCGSRGHLSRHCPSSSRVAGSRCARCDSTIHLTLNCPSIWRAYDEESNDRPKRVLRACYYCGDTGDHFGDECPFRR-----SSLH----TEPSAFSDRS----------IPKR------------DSHSTRHQQPHRSRRDSS--PRHRDSDRHRDGRRHDNYRSHDPPPSYKKYNNRSGRTDKAAYARRAETDEEEDW-FSRRNQRENHKKSGSSSRSSGGPSRSSGVPSNSSGASCRPSRSKSKSSRIGGS----YKGGYIK--------
411173	GC_00007786		PST_W039a	10973	52	54	2	0	0.923015055441095	0.841790731236653	0.880533738417616	PF00098.28	Zinc knuckle							10973	Chr_16	MEPPIVPDVQSEPDRIPTTKRYWKESNGQLCSICLESDHQARNCSHQLCLTCGAIDEHITRQCPVSLVCHSCGSRGHLSRHCPSSSRVAGSRCARCDSTIHLTLNCPSIWRAYDEESNDRPKRVLRACYYCGDTGDHFGDECPFRR-----SSLH----TEPSAFSDRS----------IPKR------------DSHSTRHQQPHRSRRDSS--PRHRDSDRHRDGRRHDNYRSHDPPPSYKKYNNRSGRTDKAAYARRAETDEEEDW-FSRRNQRENHKKSGSSSRSSGGPSRSSGVPSNSSGASCRPSGSKSKSSRIGGS----YKGGYIK--------
411174	GC_00007786		PST_W039b	10531	52	54	2	0	0.923015055441095	0.841790731236653	0.880533738417616	PF00098.28	Zinc knuckle							10531	Chr_16	MEPPIVPDVQSEPDRIPTTKRYWKESNGQLCSICLESDHQARNCSHQLCLTCGAIDEHITRQCPVSLVCHSCGSRGHLSRHCPSSSRVAGSRCARCDSTIHLTLNCPSIWRAYDEESNDRPKRVLRACYYCGDTGDHFGDECPFRR-----SSLH----TEPSAFSDRS----------IPKR------------DSHSTRHQQPHRSRRDSS--PRHRDSDRHRDGRRHDNYRSHDPPPSYKKYNNRSGRTDKAAYARRAETDEEEDW-FSRRNQRENHKKSGSSSRSSGGPSRSSGVPSNSSGASCRPSRSKSKSSRIGGS----YKGGYIK--------
411175	GC_00007786		PST_W048a	10985	52	54	2	0	0.923015055441095	0.841790731236653	0.880533738417616	PF00098.28	Zinc knuckle							10985	Chr_16	MEPPIVPDVQSEPDRIPTTKRYWKESNGQLCSICLESDHQARNCSHQLCLTCGAIDEHITRQCPVSLVCHSCGSRGHLSRHCPSSSRVAGSRCARCDSTIHLTLNCPSIWRAYDEESNDRPKRVLRACYYCGDTGDHFGDECPFRR-----SSLH----TEPSAFSDRS----------IPKR------------DSHSTRHQQPHRSRRDSS--PRHRDSDRHRDGRRHDNYRSHDPPPSYKKYNNRSGRTDKAAYARRAETDEEEDW-FSRRNQRENHKKSGSSSRSSGGPSRSSGVPSNSSGASCRPSGSKSKSSRIGGS----YKGGYIK--------
411176	GC_00007786		PST_W048b	10905	52	54	2	0	0.923015055441095	0.841790731236653	0.880533738417616	PF00098.28	Zinc knuckle							10905	Chr_16	MEPPIVPDVQSEPDRIPTTKRYWKESNGQLCSICLESDHQARNCSHQLCLTCGAIDEHITRQCPVSLVCHSCGSRGHLSRHCPSSSRVAGSRCARCDSTIHLTLNCPSIWRAYDEESNDRPKRVLRACYYCGDTGDHFGDECPFRR-----SSLH----TEPSAFSDRS----------IPKR------------DSHSTRHQQPHRSRRDSS--PRHRDSDRHRDGRRHDNYRSHDPPPSYKKYNNRSGRTDKAAYARRAETDEEEDW-FSRRNQRENHKKSGSSSRSSGGPSRSSGVPSNSSGASCRPSRSKSKSSRIGGS----YKGGYIK--------
411177	GC_00007786		PST_W052a	12363	52	54	2	0	0.923015055441095	0.841790731236653	0.880533738417616	PF00098.28	Zinc knuckle							12363	Chr_16	MEPPIVPDVQSEPDRIPTTKRYWKESNGQLCSICLESDHQARNCSHQLCLTCGAIDEHITRQCPVSLVCHSCGSRGHLSRHCPSSSRVAGSRCARCDSTIHLTLNCPSIWRAYDEESNDRPKRVLRACYYCGDTGDHFGDECPFRR-----SSLH----TEPSAFSDRS----------IPKR------------DSHSTRHQQPHRSRRDSS--PRHRDSDRHRDGRRHDNYRSHDPPPSYKKYNNRSGRTDKAAYARRAETDEEEDW-FSRRNQRENHKKSGSSSRSSGGPSRSSGVPSNSSGASCRPSGSKSKSSRIGGS----YKGGYIK--------
411178	GC_00007786		PST_W052b	11429	52	54	2	0	0.923015055441095	0.841790731236653	0.880533738417616	PF00098.28	Zinc knuckle							11429	Chr_16	MEPPIVPDVQSEPDRIPTTKRYWKESNGQLCSICLESDHQARNCSHQLCLTCGAIDEHITRQCPVSLVCHSCGSRGHLSRHCPSSSRVAGSRCARCDSTIHLTLNCPSIWRAYDEESNDRPKRVLRACYYCGDTGDHFGDECPFRR-----SSLH----TEPSAFSDRS----------IPKR------------DSHSTRHQQPHRSRRDSS--PRHRDSDRHRDGRRHDNYRSHDPPPSYKKYNNRSGRTDKAAYARRAETDEEEDW-FSRRNQRENHKKSGSSSRSSGGPSRSSGVPSNSSGASCRPSRSKSKSSRIGGS----YKGGYIK--------
411179	GC_00007786		PST_W053a	16259	52	54	2	0	0.923015055441095	0.841790731236653	0.880533738417616	PF00098.28	Zinc knuckle							16259	Chr_16	MEPPIVPDVQSEPDRIPTTKRYWKESNGQLCSICLESDHQARNCSHQLCLTCGAIDEHITRQCPVSLVCHSCGSRGHLSRHCPSSSRVAGSRCARCDSTIHLTLNCPSIWRAYDEESNDRPKRVLRACYYCGDTGDHFGDECPFRR-----SSLH----TEPSAFSDRS----------IPKR------------DSHSTRHQQPHRSRRDSS--PRHRDSDRHRDGRRHDNYRSHDPPPSYKKYNNRSGRTDKAAYARRAETDEEEDW-FSRRNQRENHKKSGSSSRSSGGPSRSSGVPSNSSGASCRPSGSKSKSSRIGGS----YKGGYIK--------
411180	GC_00007786		PST_W053a	12129	52	54	2	0	0.923015055441095	0.841790731236653	0.880533738417616	PF00098.28	Zinc knuckle							12129	Chr_16	MEPPIVPDVQSEPDRIPTTKRYWKESNGQLCSICLESDHQARNCSHQLCLTCGAIDEHITRQCPVSLVCHSCGSRGHLSRHCPSSSRVAGSRCARCDSTIHLTLNCPSIWRAYDEESNDRPKRVLRACYYCGDTGDHFGDECPFRR-----SSLH----TEPSAFSDRS----------IPKR------------DSHSTRHQQPHRSRRDSS--PRHRDSDRHRDGRRHDNYRSHDPPPSYKKYNNRSGRTDKAAYARRAETDEEEDW-FSRRNQRENHKKSGSSSRSSGGPSRSSGVPSNSSGASCRPSRSKSKSSRIGGS----YKGGYIK--------
411181	GC_00007786		PST_W054a	10214	52	54	2	0	0.923015055441095	0.841790731236653	0.880533738417616	PF00098.28	Zinc knuckle							10214	Chr_16	MEPPIVPDVQSEPDRIPTTKRYWKESNGQLCSICLESDHQARNCSHQLCLTCGAIDEHITRQCPVSLVCHSCGSRGHLSRHCPSSSRVAGSRCARCDSTIHLTLNCPSIWRAYDEESNDRPKRVLRACYYCGDTGDHFGDECPFRR-----SSLH----TEPSAFSDRS----------IPKR------------DSHSTRHQQPHRSRRDSS--PRHRDSDRHRDGRRHDNYRSHDPPPSYKKYNNRSGRTDKAAYARRAETDEEEDW-FSRRNQRENHKKSGSSSRSSGGPSRSSGVPSNSSGASCRPSGSKSKSSRIGGS----YKGGYIK--------
411182	GC_00007786		PST_W054b	11399	52	54	2	0	0.923015055441095	0.841790731236653	0.880533738417616	PF00098.28	Zinc knuckle							11399	Chr_16	MEPPIVPDVQSEPDRIPTTKRYWKESNGQLCSICLESDHQARNCSHQLCLTCGAIDEHITRQCPVSLVCHSCGSRGHLSRHCPSSSRVAGSRCARCDSTIHLTLNCPSIWRAYDEESNDRPKRVLRACYYCGDTGDHFGDECPFRR-----SSLH----TEPSAFSDRS----------IPKR------------DSHSTRHQQPHRSRRDSS--PRHRDSDRHRDGRRHDNYRSHDPPPSYKKYNNRSGRTDKAAYARRAETDEEEDW-FSRRNQRENHKKSGSSSRSSGGPSRSSGVPSNSSGASCRPSRSKSKSSRIGGS----YKGGYIK--------
411183	GC_00007786		PST_W057a	11271	52	54	2	0	0.923015055441095	0.841790731236653	0.880533738417616	PF00098.28	Zinc knuckle							11271	Chr_16	MEPPIVPDVQSEPDRIPTTKRYWKESNGQLCSICLESDHQARNCSHQLCLTCGAIDEHITRQCPVSLVCHSCGSRGHLSRHCPSSSRVAGSRCARCDSTIHLTLNCPSIWRAYDEESNDRPKRVLRACYYCGDTGDHFGDECPFRR-----SSLH----TEPSAFSDRS----------IPKR------------DSHSTRHQQPHRSRRDSS--PRHRDSDRHRDGRRHDNYRSHDPPPSYKKYNNRSGRTDKAAYARRAETDEEEDW-FSRRNQRENHKKSGSSSRSSGGPSRSSGVPSNSSGASCRPSGSKSKSSRIGGS----YKGGYIK--------
411184	GC_00007786		PST_W057b	11771	52	54	2	0	0.923015055441095	0.841790731236653	0.880533738417616	PF00098.28	Zinc knuckle							11771	Chr_16	MEPPIVPDVQSEPDRIPTTKRYWKESNGQLCSICLESDHQARNCSHQLCLTCGAIDEHITRQCPVSLVCHSCGSRGHLSRHCPSSSRVAGSRCARCDSTIHLTLNCPSIWRAYDEESNDRPKRVLRACYYCGDTGDHFGDECPFRR-----SSLH----TEPSAFSDRS----------IPKR------------DSHSTRHQQPHRSRRDSS--PRHRDSDRHRDGRRHDNYRSHDPPPSYKKYNNRSGRTDKAAYARRAETDEEEDW-FSRRNQRENHKKSGSSSRSSGGPSRSSGVPSNSSGASCRPSRSKSKSSRIGGS----YKGGYIK--------
411185	GC_00007786		PST_W088a	6118	52	54	2	0	0.923015055441095	0.841790731236653	0.880533738417616	PF00098.28	Zinc knuckle							6118	Chr_16	MEPPIVPDVQSEPDRIPTTKRYWKESNGQLCSICLESDHQARNCSHQLCLTCGAIDEHITRQCPVSLVCHSCGSRGHLSRHCPSSSRVAGSRCARCDSTIHLTLNCPSIWRAYDEESNDRPKRVLRACYYCGDTGDHFGDECPFRR-----SSLH----TEPSAFSDRS----------IPKR------------DSHSTRHQQPHRSRRDSS--PRHRDSDRHRDGRRHDNYRSHDPPPSYKKYNNRSGRTDKAAYARRAETDEEEDW-FSRRNQRENHKKSGSSSRSSGGPSRSSGVPSNSSGASCRPSGSKSKSSRIGGS----YKGGYIK--------
411186	GC_00007786		PST_W088b	12697	52	54	2	0	0.923015055441095	0.841790731236653	0.880533738417616	PF00098.28	Zinc knuckle							12697	Chr_16	MEPPIVPDVQSEPDRIPTTKRYWKESNGQLCSICLESDHQARNCSHQLCLTCGAIDEHITRQCPVSLVCHSCGSRGHLSRHCPSSSRVAGSRCARCDSTIHLTLNCPSIWRAYDEESNDRPKRVLRACYYCGDTGDHFGDECPFRR-----SSLH----TEPSAFSDRS----------IPKR------------DSHSTRHQQPHRSRRDSS--PRHRDSDRHRDGRRHDNYRSHDPPPSYKKYNNRSGRTDKAAYARRAETDEEEDW-FSRRNQRENHKKSGSSSRSSGGPSRSSGVPSNSSGASCRPSRSKSKSSRIGGS----YKGGYIK--------
411187	GC_00007786		PST_Yr1646a	12117	52	54	2	0	0.923015055441095	0.841790731236653	0.880533738417616	PF00098.28	Zinc knuckle							12117	Chr_16	MEPPIVPDVQSEPDRIPTTKRYWKESNGQLCSICLESDHQARNCSHQLCLTCGAIDEHITRQCPVSLVCHSCGSRGHLSRHCPSSSRVAGSRCARCDSTIHLTLNCPSIWRAYDEESNDRPKRVLRACYYCGDTGDHFGDECPFRR-----SSLH----TEPSAFSDRS----------IPKR------------DSHSTRHQQPHRSRRDSS--PRHRDSDRHRDGRRHDNYRSHDPPPSYKKYNNRSGRTDKAAYARRAETDEEEDW-FSRRNQRENHKKSGSSSRSSGGPSRSSGVPSNSSGASCRPSGSKSKSSRIGGS----YKGGYIK--------
411188	GC_00007786		PST_Yr1646b	12612	52	54	2	0	0.923015055441095	0.841790731236653	0.880533738417616	PF00098.28	Zinc knuckle							12612	Chr_16	MEPPIVPDVQSEPDRIPTTKRYWKESNGQLCSICLESDHQARNCSHQLCLTCGAIDEHITRQCPVSLVCHSCGSRGHLSRHCPSSSRVAGSRCARCDSTIHLTLNCPSIWRAYDEESNDRPKRVLRACYYCGDTGDHFGDECPFRR-----SSLH----TEPSAFSDRS----------IPKR------------DSHSTRHQQPHRSRRDSS--PRHRDSDRHRDGRRHDNYRSHDPPPSYKKYNNRSGRTDKAAYARRAETDEEEDW-FSRRNQRENHKKSGSSSRSSGGPSRSSGVPSNSSGASCRPSRSKSKSSRIGGS----YKGGYIK--------
411189	GC_00007786		PST_Yr1706a	13362	52	54	2	0	0.923015055441095	0.841790731236653	0.880533738417616	PF00098.28	Zinc knuckle							13362	Chr_16	MEPPIVPDVQSEPDRIPTTKRYWKESNGQLCSICLESDHQARNCSHQLCLTCGAIDEHITRQCPVSLVCHSCGSRGHLSRHCPSSSRVAGSRCARCDSTIHLTLNCPSIWRAYDEESNDRPKRVLRACYYCGDTGDHFGDECPFRR-----SSLH----TEPSAFSDRS----------IPKR------------DSHSTRHQQPHRSRRDSS--PRHRDSDRHRDGRRHDNYRSHDPPPSYKKYNNRSGRTDKAAYARRAETDEEEDW-FSRRNQRENHKKSGSSSRSSGGPSRSSGVPSNSSGASCRPSGSKSKSSRIGGS----YKGGYIK--------
411190	GC_00007786		PST_Yr1706b	10798	52	54	2	0	0.923015055441095	0.841790731236653	0.880533738417616	PF00098.28	Zinc knuckle							10798	Chr_16	MEPPIVPDVQSEPDRIPTTKRYWKESNGQLCSICLESDHQARNCSHQLCLTCGAIDEHITRQCPVSLVCHSCGSRGHLSRHCPSSSRVAGSRCARCDSTIHLTLNCPSIWRAYDEESNDRPKRVLRACYYCGDTGDHFGDECPFRR-----SSLH----TEPSAFSDRS----------IPKR------------DSHSTRHQQPHRSRRDSS--PRHRDSDRHRDGRRHDNYRSHDPPPSYKKYNNRSGRTDKAAYARRAETDEEEDW-FSRRNQRENHKKSGSSSRSSGGPSRSSGVPSNSSGASCRPSRSKSKSSRIGGS----YKGGYIK--------
411191	GC_00007786		PST_Yr1716a	10700	52	54	2	0	0.923015055441095	0.841790731236653	0.880533738417616	PF00098.28	Zinc knuckle							10700	Chr_16	MEPPIVPDVQSEPDRIPTTKRYWKESNGQLCSICLESDHQARNCSHQLCLTCGAIDEHITRQCPVSLVCHSCGSRGHLSRHCPSSSRVAGSRCARCDSTIHLTLNCPSIWRAYDEESNDRPKRVLRACYYCGDTGDHFGDECPFRR-----SSLH----TEPSAFSDRS----------IPKR------------DSHSTRHQQPHRSRRDSS--PRHRDSDRHRDGRRHDNYRSHDPPPSYKKYNNRSGRTDKAAYARRAETDEEEDW-FSRRNQRENHKKSGSSSRSSGGPSRSSGVPSNSSGASCRPSGSKSKSSRIGGS----YKGGYIK--------
411192	GC_00007786		PST_Yr1716b	11062	52	54	2	0	0.923015055441095	0.841790731236653	0.880533738417616	PF00098.28	Zinc knuckle							11062	Chr_16	MEPPIVPDVQSEPDRIPTTKRYWKESNGQLCSICLESDHQARNCSHQLCLTCGAIDEHITRQCPVSLVCHSCGSRGHLSRHCPSSSRVAGSRCARCDSTIHLTLNCPSIWRAYDEESNDRPKRVLRACYYCGDTGDHFGDECPFRR-----SSLH----TEPSAFSDRS----------IPKR------------DSHSTRHQQPHRSRRDSS--PRHRDSDRHRDGRRHDNYRSHDPPPSYKKYNNRSGRTDKAAYARRAETDEEEDW-FSRRNQRENHKKSGSSSRSSGGPSRSSGVPSNSSGASCRPSRSKSKSSRIGGS----YKGGYIK--------
411193	GC_00007786		PST_Yr2011a	12540	52	54	2	0	0.923015055441095	0.841790731236653	0.880533738417616	PF00098.28	Zinc knuckle							12540	Chr_16	MEPPIVPDVQSEPDRIPTTKRYWKESNGQLCSICLESDHQARNCSHQLCLTCGAIDEHITRQCPVSLVCHSCGSRGHLSRHCPSSSRVAGSRCARCDSTIHLTLNCPSIWRAYDEESNDRPKRVLRACYYCGDTGDHFGDECPFRR-----SSLH----TEPSAFSDRS----------IPKR------------DSHSTRHQQPHRSRRDSS--PRHRDSDRHRDGRRHDNYRSHDPPPSYKKYNNRSGRTDKAAYARRAETDEEEDW-FSRRNQRENHKKSGSSSRSSGGPSRSSGVPSNSSGASCRPSGSKSKSSRIGGS----YKGGYIK--------
411194	GC_00007786		PST_Yr2011b	11930	52	54	2	0	0.923015055441095	0.841790731236653	0.880533738417616	PF00098.28	Zinc knuckle							11930	Chr_16	MEPPIVPDVQSEPDRIPTTKRYWKESNGQLCSICLESDHQARNCSHQLCLTCGAIDEHITRQCPVSLVCHSCGSRGHLSRHCPSSSRVAGSRCARCDSTIHLTLNCPSIWRAYDEESNDRPKRVLRACYYCGDTGDHFGDECPFRR-----SSLH----TEPSAFSDRS----------IPKR------------DSHSTRHQQPHRSRRDSS--PRHRDSDRHRDGRRHDNYRSHDPPPSYKKYNNRSGRTDKAAYARRAETDEEEDW-FSRRNQRENHKKSGSSSRSSGGPSRSSGVPSNSSGASCRPSRSKSKSSRIGGS----YKGGYIK--------
411195	GC_00007786		PST_Yr2015a	11526	52	54	2	0	0.923015055441095	0.841790731236653	0.880533738417616	PF00098.28	Zinc knuckle							11526	Chr_16	MEPPIVPDVQSEPDRIPTTKRYWKESNGQLCSICLESDHQARNCSHQLCLTCGAIDEHITRQCPVSLVCHSCGSRGHLSRHCPSSSRVAGSRCARCDSTIHLTLNCPSIWRAYDEESNDRPKRVLRACYYCGDTGDHFGDECPFRR-----SSLH----TEPSAFSDRS----------IPKR------------DSHSTRHQQPHRSRRDSS--PRHRDSDRHRDGRRHDNYRSHDPPPSYKKYNNRSGRTDKAAYARRAETDEEEDW-FSRRNQRENHKKSGSSSRSSGGPSRSSGVPSNSSGASCRPSGSKSKSSRIGGS----YKGGYIK--------
411196	GC_00007786		PST_Yr2015b	10495	52	54	2	0	0.923015055441095	0.841790731236653	0.880533738417616									10495	Chr_16	------------MTKNPTT----------------------------------GLSES-------------------------------------CEPVITVVILVTTL-----------------------ETNAH------FEDRVYILSLLHFRIGQSPNEIVIRPDISNPIGLEGIPARVIGTLTGIATEGGMTTIGHMTLHQVTRSTTIDPVELTKLPTRDGPKPMKKRIGFP----EEIRERTIRNPVLPLDLLAVLLDRRAFPLTRLALLVDRVDLNPSPVESVDPTREVTSNDPSDLAAHDPPRRLREPGDLSELMLLRFKTAQMNIKNFPMVR
411197	GC_00007786		PST_Yr201644_1	10060	52	54	2	0	0.923015055441095	0.841790731236653	0.880533738417616	PF00098.28	Zinc knuckle							10060	Chr_16	MEPPIVPDVQSEPDRIPTTKRYWKESNGQLCSICLESDHQARNCSHQLCLTCGAIDEHITRQCPVSLVCHSCGSRGHLSRHCPSSSRVAGSRCARCDSTIHLTLNCPSIWRAYDEESNDRPKRVLRACYYCGDTGDHFGDECPFRR-----SSLH----TEPSAFSDRS----------IPKR------------DSHSTRHQQPHRSRRDSS--PRHRDSDRHRDGRRHDNYRSHDPPPSYKKYNNRSGRTDKAAYARRAETDEEEDW-FSRRNQRENHKKSGSSSRSSGGPSRSSGVPSNSSGASCRPSGSKSKSSRIGGS----YKGGYIK--------
411198	GC_00007786		PST_Yr201644_2	11542	52	54	2	0	0.923015055441095	0.841790731236653	0.880533738417616	PF00098.28	Zinc knuckle							11542	Chr_16	MEPPIVPDVQSEPDRIPTTKRYWKESNGQLCSICLESDHQARNCSHQLCLTCGAIDEHITRQCPVSLVCHSCGSRGHLSRHCPSSSRVAGSRCARCDSTIHLTLNCPSIWRAYDEESNDRPKRVLRACYYCGDTGDHFGDECPFRR-----SSLH----TEPSAFSDRS----------IPKR------------DSHSTRHQQPHRSRRDSS--PRHRDSDRHRDGRRHDNYRSHDPPPSYKKYNNRSGRTDKAAYARRAETDEEEDW-FSRRNQRENHKKSGSSSRSSGGPSRSSGVPSNSSGASCRPSRSKSKSSRIGGS----YKGGYIK--------
411199	GC_00007788		PSH_233a	15849	52	54	2	0	0.998032106959916	0.981852680950865	0.989876285607172	PF00382.24	Transcription factor TFIIB repeat	K	Transcription	COG1405	Transcription initiation factor TFIIIB, Brf1 subunit/Transcription initiation factor TFIIB (SUA7) (PDB:1DL6)			15849	Chr_5	MAGPACPVCGDAAVIEYDSSAGNVVCTTCGYVVDENTIVAEVTFGESSNGAAVLQGSSLGATDLRARIGGPRGRPQQSAESRAETLAKGMRKLTALAHALRLGDSIAESAHRFFTLAVSNGFVMGRRSPYVLASCIYVACRMAKLPTMLIDISDLLQVNVFIVGATYLKLVKELCLQNIPLVDPSLYISRFASLLEFGEDTHKVAYDAARLVKRFDTDWMTAGRRPAGIAGASLLIAARMNGFRRSVLEIVQVVKMADVTIKKRLEEFRVTASGKMTIEEFRTIWLEETENPPALKKNRRKERKEAMADDEDDEQAFHSNEPPHTASPAPSHPTPQKQGSSQPVTTQVNHLKRKSPDQENPAKEAWGGSIADSEMEIEIHEFKENDPNGSNEWYDDQIEQVIAQEVESHLISGTGSVLQTELDERERRQMEAAQKLEDARLDDLDDEELDQFILNDKEVEMKTRVWMELNREYLEKVAQKKEREANGELKVAKKYNKIKSKPRDSDNPGGSTVEESVKNMMSSKKKLSSKINYAIADSLFGKSNTTSATSQASTKTTKMKPANKRSESTPAHHHGPVLNSKKTPAHQQHNDNDDDDDDDDDQVEEEEEIVHDAEFAMLKRDNFSMREDDEFEG-------WGEEA-----
411200	GC_00007788		PSH_233b	4435	52	54	2	0	0.998032106959916	0.981852680950865	0.989876285607172	PF00382.24	Transcription factor TFIIB repeat	K	Transcription	COG1405	Transcription initiation factor TFIIIB, Brf1 subunit/Transcription initiation factor TFIIB (SUA7) (PDB:1DL6)			4435	Chr_2	MAGPACPVCGDAAVIEYDSSAGNVVCTTCGYVVDENTIVAEVTFGESSNGAAVLQGSSLGATDLRARIGGPRGRPQQSAESRAETLAKGMRKLTALAHALRLGDSIAESAHRFFTLAVSNGFVMGRRSPYVLASCIYVACRMAKLPTMLIDISDLLQVNVFIVGATYLKLVKELCLQNIPLVDPSLYISRFASLLEFGEDTHKVAYDAARLVKRFDTDWMTAGRRPAGIAGASLLIAARMNGFRRSVLEIVQVVKMADVTIKKRLEEFRVTASGKMTIEEFRTIWLEETENPPALKKNRRKERKEAMADDEDDEQAFHSNEPPHTASPAPSHPTPQKQGSSQPVTTQVNPLKRKSPDQENPAKEAWGGSIADSEMEIEIHEFKENDPNGSNEWYDDQIEQVIAQEVESHLISGTGSVLQTELDERERRQMEAAQKLEDARLDDLDDEELDQFILNDKEVEMKTRVWMELNREYLEKVAQKKEREANGELKVAKKYNKIKSKPRDSDNPGGSTVEESVKNMMSSKKKLSSKINYAIADSLFGKSNTTSATSQASTKTTKMKPANKRSESTPAHHHGPVLNSKKTPAHQQHNDNDDDDDDDDDQVEEEEEIVHDAEFAMLKRDNFSMREDDEFEG-------WGEEA-----
411201	GC_00007788		PSH_76a	3593	52	54	2	0	0.998032106959916	0.981852680950865	0.989876285607172	PF00382.24	Transcription factor TFIIB repeat	K	Transcription	COG1405	Transcription initiation factor TFIIIB, Brf1 subunit/Transcription initiation factor TFIIB (SUA7) (PDB:1DL6)			3593	Chr_5	MAGPACPVCGDAAVIEYDSSAGNVVCTTCGYVVDENTIVAEVTFGESSNGAAVLQGSSLGATDLRARIGGPRGRPQQSAESRAETLAKGMRKLTALAHALRLGDSIAESAHRFFTLAVSNGFVMGRRSPYVLASCIYVACRMAKLPTMLIDISDLLQVNVFIVGATYLKLVKELCLQNIPLVDPSLYISRFASLLEFGEDTHKVAYDAARLVKRFDTDWMTAGRRPAGIAGASLLIAARMNGFRRSVLEIVQVVKMADVTIKKRLEEFRVTASGKMTIEEFRTIWLEETENPPALKKNRRKERKEAMADDEDDEQAFHSNEPPHTASPAPSHPTPQKQGSSQPVTTQVNHLKRKSPDQENPAKEAWGGSIADSEMEIEIHEFKENDPNGSNEWYDDQIEQVIAQEVESHLISGTGSVLQTELDERERRQMEAAQKLEDARLDDLDDEELDQFILNDKEVEMKTRVWMELNREYLEKVAQKKEREANGELKVAKKYNKIKSKPRDSDNPGGSTVEESVKNMMSSKKKLSSKINYAIADSLFGKSNTTSATSQASTKTTKMKPANKRSESTPAHHHGPVLNSKKTPAHQQHNDNDDDDDDDDDQVEEEEEIVHDAEFAMLKRDNFSMREDDEFEG-------WGEEA-----
411202	GC_00007788		PSH_76b	14831	52	54	2	0	0.998032106959916	0.981852680950865	0.989876285607172	PF00382.24	Transcription factor TFIIB repeat	K	Transcription	COG1405	Transcription initiation factor TFIIIB, Brf1 subunit/Transcription initiation factor TFIIB (SUA7) (PDB:1DL6)			14831	Chr_2	MAGPACPVCGDAAVIEYDSSAGNVVCTTCGYVVDENTIVAEVTFGESSNGAAVLQGSSLGATDLRARIGGPRGRPQQSAESRAETLAKGMRKLTALAHALRLGDSIAESAHRFFTLAVSNGFVMGRRSPYVLASCIYVACRMAKLPTMLIDISDLLQVNVFIVGATYLKLVKELCLQNIPLVDPSLYISRFASLLEFGEDTHKVAYDAARLVKRFDTDWMTAGRRPAGIAGASLLIAARMNGFRRSVLEIVQVVKMADVTIKKRLEEFRVTASGKMTIEEFRTIWLEETENPPALKKNRRKERKEAMADDEDDDQAFHSNEPPHTASPAPSHPTPQKQGSSQPVTTQVNPLKRKSPDQENPAKEAWGGSIADSEMEIEIHEFKENDPNGSNEWYDDQIEQVIAQEVESHLISGTGSVLQTELDERERRQMEAAQKLEDARLDDLDDEELDQFILNDKEVEMKTRVWMELNREYLEKVAQKKEREANGELKVAKKYNKIKSKPRDSDNPGGSTVEESVKNMMSSKKKLSSKINYAIADSLFGKSNTASATSQASTKTTKMKPANKRSESTPAHHHGPVLNSKKTPAHQQHNDNDDDDDDDDDQVEEEEEIVHDAEFAMLKRDNFSMREDDEFEG-------WGEEA-----
411203	GC_00007788		PSH_NDPSH_1	3499	52	54	2	0	0.998032106959916	0.981852680950865	0.989876285607172	PF00382.24	Transcription factor TFIIB repeat	K	Transcription	COG1405	Transcription initiation factor TFIIIB, Brf1 subunit/Transcription initiation factor TFIIB (SUA7) (PDB:1DL6)			3499	Chr_5	MAGPACPVCGDAAVIEYDSSAGNVVCTTCGYVVDENTIVAEVTFGESSNGAAVLQGSSLGATDLRARIGGPRGRPQQSAESRAETLAKGMRKLTALAHALRLGDSIAESAHRFFTLAVSNGFVMGRRSPYVLASCIYVACRMAKLPTMLIDISDLLQVNVFIVGATYLKLVKELCLQNIPLVDPSLYISRFASLLEFGEDTHKVAYDAARLVKRFDTDWMTAGRRPAGIAGASLLIAARMNGFRRSVLEIVQVVKMADVTIKKRLEEFRVTASGKMTIEEFRTIWLEETENPPALKKNRRKERKEAMADDEDDEQAFHSNEPPHTASPAPSHPTPQKQGSSQPVTTQVNHLKRKSPDQENPAKEAWGGSIADSEMEIEIHEFKENDPNGSNEWYDDQIEQVIAQEVESHLISGTGSVLQTELDERERRQMEAAQKLEDARLDDLDDEELDQFILNDKEVEMKTRVWMELNREYLEKVAQKKEREANGELKVAKKYNKIKSKPRDSDNPGGSTVEESVKNMMSSKKKLSSKINYAIADSLFGKSNTTSATSQASTKTTKMKPANKRSESTPAHHHGPVLNSKKTPAHQQHNDNDDDDDDDDDQVEEEEEIVHDAEFAMLKRDNFSMREDDEFEG-------WGEEA-----
411204	GC_00007788		PSH_NDPSH_2	3393	52	54	2	0	0.998032106959916	0.981852680950865	0.989876285607172	PF00382.24	Transcription factor TFIIB repeat	K	Transcription	COG1405	Transcription initiation factor TFIIIB, Brf1 subunit/Transcription initiation factor TFIIB (SUA7) (PDB:1DL6)			3393	Chr_2	MAGPACPVCGDAAVIEYDSSAGNVVCTTCGYVVDENTIVAEVTFGESSNGAAVLQGSSLGATDLRARIGGPRGRPQQSAESRAETLAKGMRKLTALAHALRLGDSIAESAHRFFTLAVSNGFVMGRRSPYVLASCIYVACRMAKLPTMLIDISDLLQVNVFIVGATYLKLVKELCLQNIPLVDPSLYISRFASLLEFGEDTHKVAYDAARLVKRFDTDWMTAGRRPAGIAGASLLIAARMNGFRRSVLEIVQVVKMADVTIKKRLEEFRVTASGKMTIEEFRTIWLEETENPPALKKNRRKERKEAMADDEDDDQAFHSNEPPHTASPAPSHPTPQKQGSSQPVTTQVNPLKRKSPDQENPAKEAWGGSIADSEMEIEIHEFKENDPNGSNEWYDDQIEQVIAQEVESHLISGTGSVLQTELDERERRQMEAAQKLEDARLDDLDDEELDQFILNDKEVEMKTRVWMELNREYLEKVAQKKEREANGELKVAKKYNKIKSKPRDSDNPGGSTVEESVKNMMSSKKKLSSKINYAIADSLFGKSNTASATSQASTKTTKMKPANKRSESTPAHHHGPVLNSKKTPAHQQHNDNDDDDDDDDDQVEEEEEIVHDAEFAMLKRDNFSMREDDEFEG-------WGEEA-----
411205	GC_00007788		PST_130_1	11293	52	54	2	0	0.998032106959916	0.981852680950865	0.989876285607172	PF00382.24	Transcription factor TFIIB repeat	K	Transcription	COG1405	Transcription initiation factor TFIIIB, Brf1 subunit/Transcription initiation factor TFIIB (SUA7) (PDB:1DL6)			11293	Chr_5	MAGPACPVCGDAAVIEYDSSAGNVVCTTCGYVVDENTIVAEVTFGESSNGAAVLQGSSLGATDLRARIEGPRGRPQQSAESRAETLAKGMRKLTALAHALRLGDSIAESAHRFFTLAVSNGFVMGRRSPYVLASCIYVACRMAKLPTMLIDISDLLQVNVFIVGATYLKLVKELCLQNIPLVDPSLYISRFASLLEFGEDTHKVAYDAARLVKRFDTDWMTAGRRPAGIAGASLLIAARMNGFRRSVLEIVQVVKMADVTIKKRLEEFRVTASGKMTIEEFRTIWLEETENPPALKKNRRKERKEAMADDEDDDQAFHSNEPPHTASPAPSHPTPQKQGSSQPVTTQVNPLKRKSPDQENPAKEAWGGSIADSEMEIEIHEFKENDPNGSNEWYDDQIEQVIAQEVESHLISGTGSVLQTELDERERRQMEAAQKLEDARLDDLDDEELDQFILNDKEVEMKTRVWMELNREYLEKVAQKKEREANGELKVAKKYNKIKSKPRDSDNPGGSTVEESVKNMMSSKKKLSSKINYAIADSLFGKSNTASATSQASTKTTKMKPANKRSESTPAHHHGPVLNSKKTPAHQQHNDNDDDDDDDDDQVEEEEEIVHDAEFAMLKRDNFSMREDDEFEEDNIFSKLDGHQTFVVFG
411206	GC_00007788		PST_130_2	15078	52	54	2	0	0.998032106959916	0.981852680950865	0.989876285607172	PF00382.24	Transcription factor TFIIB repeat	K	Transcription	COG1405	Transcription initiation factor TFIIIB, Brf1 subunit/Transcription initiation factor TFIIB (SUA7) (PDB:1DL6)			15078	Chr_2	MAGPACPVCGDAAVIEYDSSAGNVVCTTCGYVVDENTIVAEVTFGESSNGAAVLQGSSLGATDLRARIGGPRGRPQQSAESRAETLAKGMRKLTALAHALRLGDSIAESAHRFFTLAVSNGFVMGRRSPYVLASCIYVACRMAKLPTMLIDISDLLQVNVFIVGATYLKLVKELCLQNIPLVDPSLYISRFASLLEFGEDTHKVAYDAARLVKRFDTDWMTAGRRPAGIAGASLLIAARMNGFRRSVLEIVQVVKMADVTIKKRLEEFRVTASGKMTIEEFRTIWLEETENPPALKKNRRKERKEAMADDEDDDQAFHSNEPPHTASPAPSHPTPQKQGSSQPVTTQVNPLKRKSPDQENPAKEAWGGSIADSEMEIEIHEFKENDPNGSNEWYDDQIEQVIAQEVESHLISGTGSVLQTELDERERRQMEAAQKLEDARLDDLDDEELDQFILNDKEVEMKTRVWMELNREYLEKVAQKKEREANGELKVAKKYNKIKSKPRDSDNPGGSTVEESVKNMMSSKKKLSSKINYAIADSLFGKSNTASATSQASTKTTKMKPANKRSESTPAHHHGPVLNSKKTPAHQQHNDNDDDDDDDDDQVEEEEEIVHDAEFAMLKRDNFSMREDDEFEG-------WGEEA-----
411207	GC_00007788		PST_134E36_1	5226	52	54	2	0	0.998032106959916	0.981852680950865	0.989876285607172	PF00382.24	Transcription factor TFIIB repeat	K	Transcription	COG1405	Transcription initiation factor TFIIIB, Brf1 subunit/Transcription initiation factor TFIIB (SUA7) (PDB:1DL6)			5226	Chr_5	MAGPACPVCGDAAVIEYDSSAGNVVCTTCGYVVDENTIVAEVTFGESSNGAAVLQGSSLGATDLRARIGGPRGRPQQSAESRAETLAKGMRKLTALAHALRLGDSIAESAHRFFTLAVSNGFVMGRRSPYVLASCIYVACRMAKLPTMLIDISDLLQVNVFIVGATYLKLVKELCLQNIPLVDPSLYISRFASLLEFGEDTHKVAYDAARLVKRFDTDWMTAGRRPAGIAGASLLIAARMNGFRRSVLEIVQVVKMADVTIKKRLEEFRVTASGKMTIEEFRTIWLEETENPPALKKNRRKERKEAMADDEDDDQAFHSNEPPHTASPAPSHPTPQKQGSSQPVTTQVNPLKRKSPDQENPAKEAWGGSIADSEMEIEIHEFKENDPNGSNEWYDDQIEQVIAQEVESHLISGTGSVLQTELDERERRQMEAAQKLEDARLDDLDDEELDQFILNDKEVEMKTRVWMELNREYLEKVAQKKEREANGELKVAKKYNKIKSKPRDSDNPGGSTVEESVKNMMSSKKKLSSKINYAIADSLFGKSNTASATSQASTKTTKMKPANKRSESTPAHHHGPVLNSKKTPAHQQHNDNDDDDDDDDDQVEEEEEIVHDAEFAMLKRDNFSMREDDEFEEDNIFSKLDGHQTFVVFG
411208	GC_00007788		PST_134E36_2	1440	52	54	2	0	0.998032106959916	0.981852680950865	0.989876285607172	PF00382.24	Transcription factor TFIIB repeat	K	Transcription	COG1405	Transcription initiation factor TFIIIB, Brf1 subunit/Transcription initiation factor TFIIB (SUA7) (PDB:1DL6)			1440	Chr_2	MAGPACPVCGDAAVIEYDSSAGNVVCTTCGYVVDENTIVAEVTFGESSNGAAVLQGSSLGATDLRARIEGPRGRPQQSAESRAETLAKGMRKLTALAHALRLGDSIAESAHRFFTLAVSNGFVMGRRSPYVLASCIYVACRMAKLPTMLIDISDLLQVNVFIVGATYLKLVKELCLQNIPLVDPSLYISRFASLLEFGEDTHKVAYDAARLVKRFDTDWMTAGRRPAGIAGASLLIAARMNGFRRSVLEIVQVVKMADVTIKKRLEEFRVTASGKMTIEEFRTIWLEETENPPALKKNRRKERKEAMADDEDDDQAFHSNEPPHTASPAPSHPTPQKQGSSQPVTTQVNPLKRKSPDQENPAKEAWGGSIADSEMEIEIHEFKENDPNGSNEWYDDQIEQVIAQEVESHLISGTGSVLQTELDERERRQMEAAQKLEDARLDDLDDEELDQFILNDKEVEMKTRVWMELNREYLEKVAQKKEREANGELKVAKKYNKIKSKPRDSDNPGGSTVEESVKNMMSSKKKLSSKINYAIADSLFGKSNTASATSQASTKTTKMKPANKRSESTPAHHHGPVLNSKKTPAHQQHNDNDDDDDDDDDQVEEEEEIVHDAEFAMLKRDNFSMREDDEFEG-------WGEEA-----
411209	GC_00007788		PST_AR0005a	12337	52	54	2	0	0.998032106959916	0.981852680950865	0.989876285607172	PF00382.24	Transcription factor TFIIB repeat	K	Transcription	COG1405	Transcription initiation factor TFIIIB, Brf1 subunit/Transcription initiation factor TFIIB (SUA7) (PDB:1DL6)			12337	Chr_2	MAGPACPVCGDAAVIEYDSSAGNVVCTTCGYVVDENTIVAEVTFGESSNGAAVLQGSSLGATDLRARIGGPRGRPQQSAESRAETLAKGMRKLTALAHALRLGDSIAESAHRFFTLAVSNGFVMGRRSPYVLASCIYVACRMAKLPTMLIDISDLLQVNVFIVGATYLKLVKELCLQNIPLVDPSLYISRFASLLEFGEDTHKVAYDAARLVKRFDTDWMTAGRRPAGIAGASLLIAARMNGFRRSVLEIVQVVKMADVTIKKRLEEFRVTASGKMTIEEFRTIWLEETENPPALKKNRRKERKEAMADDEDDDQAFHSNEPPHTASPAPSHPTPQKQGSSQPVTTQVNPLKRKSPDQENPAKEAWGGSIADSEMEIEIHEFKENDPNGSNEWYDDQIEQVIAQEVESHLISGTGSVLQTELDERERRQMEAAQKLEDARLDDLDDEELDQFILNDKEVEMKTRVWMELNREYLEKVAQKKEREANGELKVAKKYNKIKSKPRDSDNPGGSTVEESVKNMMSSKKKLSSKINYAIADSLFGKSNTASATSQASTKTTKMKPANKRSESTPAHHHGPVLNSKKTPAHQQHNDNDDDDDDDDDQVEEEEEIVHDAEFAMLKRDNFSMREDDEFEG-------WGEEA-----
411210	GC_00007788		PST_AR0005b	4774	52	54	2	0	0.998032106959916	0.981852680950865	0.989876285607172	PF00382.24	Transcription factor TFIIB repeat	K	Transcription	COG1405	Transcription initiation factor TFIIIB, Brf1 subunit/Transcription initiation factor TFIIB (SUA7) (PDB:1DL6)			4774	Chr_5	MAGPACPVCGDAAVIEYDSSAGNVVCTTCGYVVDENTIVAEVTFGESSNGAAVLQGSSLGATDLRARIEGPRGRPQQSAESRAETLAKGMRKLTALAHALRLGDSIAESAHRFFTLAVSNGFVMGRRSPYVLASCIYVACRMAKLPTMLIDISDLLQVNVFIVGATYLKLVKELCLQNIPLVDPSLYISRFASLLEFGEDTHKVAYDAARLVKRFDTDWMTAGRRPAGIAGASLLIAARMNGFRRSVLEIVQVVKMADVTIKKRLEEFRVTASGKMTIEEFRTIWLEETENPPALKKNRRKERKEAMADDEDDDQAFHSNEPPHTASPAPSHPTPQKQGSSQPVTTQVNPLKRKSPDQENPAKEAWGGSIADSEMEIEIHEFKENDPNGSNEWYDDQIEQVIAQEVESHLISGTGSVLQTELDERERRQMEAAQKLEDARLDDLDDEELDQFILNDKEVEMKTRVWMELNREYLEKVAQKKEREANGELKVAKKYNKIKSKPRDSDNPGGSTVEESVKNMMSSKKKLSSKINYAIADSLFGKSNTASATSQASTKTTKMKPANKRSESTPAHHHGPVLNSKKTPAHQQHNDNDDDDDDDDDQVEEEEEIVHDAEFAMLKRDNFSMREDDEFEG-------WGEEA-----
411211	GC_00007788		PST_AZ2_1	5057	52	54	2	0	0.998032106959916	0.981852680950865	0.989876285607172	PF00382.24	Transcription factor TFIIB repeat	K	Transcription	COG1405	Transcription initiation factor TFIIIB, Brf1 subunit/Transcription initiation factor TFIIB (SUA7) (PDB:1DL6)			5057	Chr_5	MAGPACPVCGDAAVIEYDSSAGNVVCTTCGYVVDENTIVAEVTFGESSNGAAVLQGSSLGATDLRARIGGPRGRPQQSAESRAETLAKGMRKLTALAHALRLGDSIAESAHRFFTLAVSNGFVMGRRSPYVLASCIYVACRMAKLPTMLIDISDLLQVNVFIVGATYLKLVKELCLQNIPLVDPSLYISRFASLLEFGEDTHKVAYDAARLVKRFDTDWMTAGRRPAGIAGASLLIAARMNGFRRSVLEIVQVVKMADVTIKKRLEEFRVTASGKMTIEEFRTIWLEETENPPALKKNRRKERKEAMADDEDDDQAFHSNEPPHTASPAPSHPTPQKQGSSQPVTTQVNPLKRKSPDQENPAKEAWGGSIADSEMEIEIHEFKENDPNGSNEWYDDQIEQVIAQEVESHLISGTGSVLQTELDERERRQMEAAQKLEDARLDDLDDEELDQFILNDKEVEMKTRVWMELNREYLEKVAQKKEREANGELKVAKKYNKIKSKPRDSDNPGGSTVEESVKNMMSSKKKLSSKINYAIADSLFGKSNTASATSQASTKTTKMKPANKRSESTPAHHHGPVLNSKKTPAHQQHNDNDDDDDDDDDQVEEEEEIVHDAEFAMLKRDNFSMREDDEFEG-------WGEEA-----
411212	GC_00007788		PST_AZ2_2	4768	52	54	2	0	0.998032106959916	0.981852680950865	0.989876285607172	PF00382.24	Transcription factor TFIIB repeat	K	Transcription	COG1405	Transcription initiation factor TFIIIB, Brf1 subunit/Transcription initiation factor TFIIB (SUA7) (PDB:1DL6)			4768	Chr_2	MAGPACPVCGDAAVIEYDSSAGNVVCTTCGYVVDENTIVAEVTFGESSNGAAVLQGSSLGATDLRARIGGPRGRPQQSAESRAETLAKGMRKLTALAHALRLGDSIAESAHRFFTLAVSNGFVMGRRSPYVLASCIYVACRMAKLPTMLIDISDLLQVNVFIVGATYLKLVKELCLQNIPLVDPSLYISRFASLLEFGEDTHKVAYDAARLVKRFDTDWMTAGRRPAGIAGASLLIAARMNGFRRSVLEIVQVVKMADVTIKKRLEEFRVTASGKMTIEEFRTIWLEETENPPALKKNRRKERKEAMADDEDDDQAFHSNEPPHTASPAPSHPTPQKQGSSQPVTTQVNPLKRKSPDQENPAKEAWGGSIADSEMEIEIHEFKENDPNGSNEWYDDQIEQVIAQEVESHLISGTGSVLQTELDERERRQMEAAQKLEDARLDDLDDEELDQFILNDKEVEMKTRVWMELNREYLEKVAQKKEREANGELKVAKKYNKIKSKPRDSDNPGGSTVEESVKNMMSSKKKLSSKINYAIADSLFGKSNTASATSQASTKTTKMKPANKRSESTPAHHHGPVLNSKKTPAHQQHNDNDDDDDDDDDQVEEEEEIVHDAEFAMLKRDNFSMREDDEFEG-------WGEEA-----
411213	GC_00007788		PST_DK0911_1	14907	52	54	2	0	0.998032106959916	0.981852680950865	0.989876285607172	PF00382.24	Transcription factor TFIIB repeat	K	Transcription	COG1405	Transcription initiation factor TFIIIB, Brf1 subunit/Transcription initiation factor TFIIB (SUA7) (PDB:1DL6)			14907	Chr_5	MAGPACPVCGDAAVIEYDSSAGNVVCTTCGYVVDENTIVAEVTFGESSNGAAVLQGSSLGATDLRARIGGPRGRPQQSAESRAETLAKGMRKLTALAHALRLGDSIAESAHRFFTLAVSNGFVMGRRSPYVLASCIYVACRMAKLPTMLIDISDLLQVNVFIVGATYLKLVKELCLQNIPLVDPSLYISRFASLLEFGEDTHKVAYDAARLVKRFDTDWMTAGRRPAGIAGASLLIAARMNGFRRSVLEIVQVVKMADVTIKKRLEEFRVTASGKMTIEEFRTIWLEETENPPALKKNRRKERKEAMADDEDDDQAFHSNEPPHTASPAPSHPTPQKQGSSQPVTTQVNPLKRKSPDQENPAKEAWGGSIADSEMEIEIHEFKENDPNGSNEWYDDQIEQVIAQEVESHLISGTGSVLQTELDERERRQMEAAQKLEDARLDDLDDEELDQFILNDKEVEMKTRVWMELNREYLEKVAQKKEREANGELKVAKKYNKIKSKPRDSDNPGGSTVEESVKNMMSSKKKLSSKINYAIADSLFGKSNTASATSQASTKTTKMKPANKRSESTPAHHHGPVLNSKKTPAHQQHNDNDDDDDDDDDQVEEEEEIVHDAEFAMLKRDNFSMREDDEFEG-------WGEEA-----
411214	GC_00007788		PST_DK0911_2	14944	52	54	2	0	0.998032106959916	0.981852680950865	0.989876285607172	PF00382.24	Transcription factor TFIIB repeat	K	Transcription	COG1405	Transcription initiation factor TFIIIB, Brf1 subunit/Transcription initiation factor TFIIB (SUA7) (PDB:1DL6)			14944	Chr_2	MAGPACPVCGDAAVIEYDSSAGNVVCTTCGYVVDENTIVAEVTFGESSNGAAVLQGSSLGATDLRARIGGPRGRPQQSAESRAETLAKGMRKLTALAHALRLGDSIAESAHRFFTLAVSNGFVMGRRSPYVLASCIYVACRMAKLPTMLIDISDLLQVNVFIVGATYLKLVKELCLQNIPLVDPSLYISRFASLLEFGEDTHKVAYDAARLVKRFDTDWMTAGRRPAGIAGASLLIAARMNGFRRSVLEIVQVVKMADVTIKKRLEEFRVTASGKMTIEEFRTIWLEETENPPALKKNRRKERKEAMADDEDDDQAFHSNEPPHTASPAPSHPTPQKQGSSQPVTTQVNPLKRKSPDQENPAKEAWGGSIADSEMEIEIHEFKENDPNGSNEWYDDQIEQVIAQEVESHLISGTGSVLQTELDERERRQMEAAQKLEDARLDDLDDEELDQFILNDKEVEMKTRVWMELNREYLEKVAQKKEREANGELKVAKKYNKIKSKPRDSDNPGGSTVEESVKNMMSSKKKLSSKINYAIADSLFGKSNTASATSQASTKTTKMKPANKRSESTPAHHHGPVLNSKKTPAHQQHNDNDDDDDDDDDQVEEEEEIVHDAEFAMLKRDNFSMREDDEFEG-------WGEEA-----
411215	GC_00007788		PST_SWS484_1	4462	52	54	2	0	0.998032106959916	0.981852680950865	0.989876285607172	PF00382.24	Transcription factor TFIIB repeat	K	Transcription	COG1405	Transcription initiation factor TFIIIB, Brf1 subunit/Transcription initiation factor TFIIB (SUA7) (PDB:1DL6)			4462	Chr_2	MAGPACPVCGDAAVIEYDSSAGNVVCTTCGYVVDENTIVAEVTFGESSNGAAVLQGSSLGATDLRARIGGPRGRPQQSAESRAETLAKGMRKLTALAHALRLGDSIAESAHRFFTLAVSNGFVMGRRSPYVLASCIYVACRMAKLPTMLIDISDLLQVNVFIVGATYLKLVKELCLQNIPLVDPSLYISRFASLLEFGEDTHKVAYDAARLVKRFDTDWMTAGRRPAGIAGASLLIAARMNGFRRSVLEIVQVVKMADVTIKKRLEEFRVTASGKMTIEEFRTIWLEETENPPALKKNRRKERKEAMADDEDDDQAFHSNEPPHTASPAPSHPTPQKQGSSQPVTTQVNPLKRKSPDQENPAKEAWGGSIADSEMEIEIHEFKENDPNGSNEWYDDQIEQVIAQEVESHLISGTGSVLQTELDERERRQMEAAQKLEDARLDDLDDEELDQFILNDKEVEMKTRVWMELNREYLEKVAQKKEREANGELKVAKKYNKIKSKPRDSDNPGGSTVEESVKNMMSSKKKLSSKINYAIADSLFGKSNTASATSQASTKTTKMKPANKRSESTPAHHHGPVLNSKKTPAHQQHNDNDDDDDDDDDQVEEEEEIVHDAEFAMLKRDNFSMREDDEFEG-------WGEEA-----
411216	GC_00007788		PST_SWS484_2	4811	52	54	2	0	0.998032106959916	0.981852680950865	0.989876285607172	PF00382.24	Transcription factor TFIIB repeat	K	Transcription	COG1405	Transcription initiation factor TFIIIB, Brf1 subunit/Transcription initiation factor TFIIB (SUA7) (PDB:1DL6)			4811	Chr_5	MAGPACPVCGDAAVIEYDSSAGNVVCTTCGYVVDENTIVAEVTFGESSNGAAVLQGSSLGATDLRARIEGPRGRPQQSAESRAETLAKGMRKLTALAHALRLGDSIAESAHRFFTLAVSNGFVMGRRSPYVLASCIYVACRMAKLPTMLIDISDLLQVNVFIVGATYLKLVKELCLQNIPLVDPSLYISRFASLLEFGEDTHKVAYDAARLVKRFDTDWMTAGRRPAGIAGASLLIAARMNGFRRSVLEIVQVVKMADVTIKKRLEEFRVTASGKMTIEEFRTIWLEETENPPALKKNRRKERKEAMADDEDDDQAFHSNEPPHTASPAPSHPTPQKQGSSQPVTTQVNPLKRKSPDQENPAKEAWGGSIADSEMEIEIHEFKENDPNGSNEWYDDQIEQVIAQEVESHLISGTGSVLQTELDERERRQMEAAQKLEDARLDDLDDEELDQFILNDKEVEMKTRVWMELNREYLEKVAQKKEREANGELKVAKKYNKIKSKPRDSDNPGGSTVEESVKNMMSSKKKLSSKINYAIADSLFGKSNTASATSQASTKTTKMKPANKRSESTPAHHHGPVLNSKKTPAHQQHNDNDDDDDDDDDQVEEEEEIVHDAEFAMLKRDNFSMREDDEFEG-------WGEEA-----
411217	GC_00007788		PST_T030_1	3380	52	54	2	0	0.998032106959916	0.981852680950865	0.989876285607172	PF00382.24	Transcription factor TFIIB repeat	K	Transcription	COG1405	Transcription initiation factor TFIIIB, Brf1 subunit/Transcription initiation factor TFIIB (SUA7) (PDB:1DL6)			3380	Chr_3	MAGPACPVCGDAAVIEYDSSAGNVVCTTCGYVVDENTIVAEVTFGESSNGAAVLQGSSLGATDLRARIGGPRGRPQQSAESRAETLAKGMRKLTALAHALRLGDSIAESAHRFFTLAVSNGFVMGRRSPYVLASCIYVACRMAKLPTMLIDISDLLQVNVFIVGATYLKLVKELCLQNIPLVDPSLYISRFASLLEFGEDTHKVAYDAARLVKRFDTDWMTAGRRPAGIAGASLLIAARMNGFRRSVLEIVQVVKMADVTIKKRLEEFRVTASGKMTIEEFRTIWLEETENPPALKKNRRKERKEAMADDEDDDQAFHSNEPPHTASPAPSHPTPQKQGSSQPVTTQVNPLKRKSPDQENPAKEAWGGSIADSEMEIEIHEFKENDPNGSNEWYDDQIEQVIAQEVESHLISGTGSVLQTELDERERRQMEAAQKLEDARLDDLDDEELDQFILNDKEVEMKTRVWMELNREYLEKVAQKKEREANGELKVAKKYNKIKSKPRDSDNPGGSTVEESVKNMMSSKKKLSSKINYAIADSLFGKSNTASATSQASTKTTKMKPANKRSESTPAHHHGPVLNSKKTPAHQQHNDNDDDDDDDDDQVEEEEEIVHDAEFAMLKRDNFSMREDDEFEG-------WGEEA-----
411218	GC_00007788		PST_T030_2	4511	52	54	2	0	0.998032106959916	0.981852680950865	0.989876285607172	PF00382.24	Transcription factor TFIIB repeat	K	Transcription	COG1405	Transcription initiation factor TFIIIB, Brf1 subunit/Transcription initiation factor TFIIB (SUA7) (PDB:1DL6)			4511	Chr_3	MAGPACPVCGDAAVIEYDSSAGNVVCTTCGYVVDENTIVAEVTFGESSNGAAVLQGSSLGATDLRARIEGPRGRPQQSAESRAETLAKGMRKLTALAHALRLGDSIAESAHRFFTLAVSNGFVMGRRSPYVLASCIYVACRMAKLPTMLIDISDLLQVNVFIVGATYLKLVKELCLQNIPLVDPSLYISRFASLLEFGEDTHKVAYDAARLVKRFDTDWMTAGRRPAGIAGASLLIAARMNGFRRSVLEIVQVVKMADVTIKKRLEEFRVTASGKMTIEEFRTIWLEETENPPALKKNRRKERKEAMADDEDDDQAFHSNEPPHTASPAPSHPTPQKQGSSQPVTTQVNPLKRKSPDQENPAKEAWGGSIADSEMEIEIHEFKENDPNGSNEWYDDQIEQVIAQEVESHLISGTGSVLQTELDERERRQMEAAQKLEDARLDDLDDEELDQFILNDKEVEMKTRVWMELNREYLEKVAQKKEREANGELKVAKKYNKIKSKPRDSDNPGGSTVEESVKNMMSSKKKSSSKINYAIADSLFGKSNTASATSQASTKTTKMKPANKRSESTPAHHHGPVLNSKKTPAHQQHNDNDDDDDDDDDQVEEEEEIVHDAEFAMLKRDNFSMREDDEFEG-------WGEEA-----
411219	GC_00007788		PST_T034a	2247	52	54	2	0	0.998032106959916	0.981852680950865	0.989876285607172	PF00382.24	Transcription factor TFIIB repeat	K	Transcription	COG1405	Transcription initiation factor TFIIIB, Brf1 subunit/Transcription initiation factor TFIIB (SUA7) (PDB:1DL6)			2247	Chr_2	MAGPACPVCGDAAVIEYDSSAGNVVCTTCGYVVDENTIVAEVTFGESSNGAAVLQGSSLGATDLRARIGGPRGRPQQSAESRAETLAKGMRKLTALAHALRLGDSIAESAHRFFTLAVSNGFVMGRRSPYVLASCIYVACRMAKLPTMLIDISDLLQVNVFIVGATYLKLVKELCLQNIPLVDPSLYISRFASLLEFGEDTHKVAYDAARLVKRFDTDWMTAGRRPAGIAGASLLIAARMNGFRRSVLEIVQVVKMADVTIKKRLEEFRVTASGKMTIEEFRTIWLEETENPPALKKNRRKERKEAMADDEDDDQAFHSNEPPHTASPAPSHPTPQKQGSSQPVTTQVNPLKRKSPDQENPAKEAWGGSIADSEMEIEIHEFKENDPNGSNEWYDDQIEQVIAQEVESHLISGTGSVLQTELDERERRQMEAAQKLEDARLDDLDDEELDQFILNDKEVEMKTRVWMELNREYLEKVAQKKEREANGELKVAKKYNKIKSKPRDSDNPGGSTVEESVKNMMSSKKKLSSKINYAIADSLFGKSNTASATSQASTKTTKMKPANKRSESTPAHHHGPVLNSKKTPAHQQHNDNDDDDDDDDDQVEEEEEIVHDAEFAMLKRDNFSMREDDEFEG-------WGEEA-----
411220	GC_00007788		PST_T034b	3483	52	54	2	0	0.998032106959916	0.981852680950865	0.989876285607172	PF00382.24	Transcription factor TFIIB repeat	K	Transcription	COG1405	Transcription initiation factor TFIIIB, Brf1 subunit/Transcription initiation factor TFIIB (SUA7) (PDB:1DL6)			3483	Chr_5	MAGPACPVCGDAAVIEYDSSAGNVVCTTCGYVVDENTIVAEVTFGESSNGAAVLQGSSLGATDLRARIEGPRGRPQQSAESRAETLAKGMRKLTALAHALRLGDSIAESAHRFFTLAVSNGFVMGRRSPYVLASCIYVACRMAKLPTMLIDISDLLQVNVFIVGATYLKLVKELCLQNIPLVDPSLYISRFASLLEFGEDTHKVAYDAARLVKRFDTDWMTAGRRPAGIAGASLLIAARMNGFRRSVLEIVQVVKMADVTIKKRLEEFRVTASGKMTIEEFRTIWLEETENPPALKKNRRKERKEAMADDEDDDQAFHSNEPPHTASPAPSHPTPQKQGSSQPVTTQVNPLKRKSPDQENPAKEAWGGSIADSEMEIEIHEFKENDPNGSNEWYDDQIEQVIAQEVESHLISGTGSVLQTELDERERRQMEAAQKLEDARLDDLDDEELDQFILNDKEVEMKTRVWMELNREYLEKVAQKKEREANGELKVAKKYNKIKSKPRDSDNPGGSTVEESVKNMMSSKKKLSSKINYAIADSLFGKSNTASATSQASTKTTKMKPANKRSESTPAHHHGPVLNSKKTPAHQQHNDNDDDDDDDDDQVEEEEEIVHDAEFAMLKRDNFSMREDDEFEG-------WGEEA-----
411221	GC_00007788		PST_W011b	4470	52	54	2	0	0.998032106959916	0.981852680950865	0.989876285607172	PF00382.24	Transcription factor TFIIB repeat	K	Transcription	COG1405	Transcription initiation factor TFIIIB, Brf1 subunit/Transcription initiation factor TFIIB (SUA7) (PDB:1DL6)			4470	ChrUn	MAGPACPVCGDAAVIEYDSSAGNVVCTTCGYVVDENTIVAEVTFGESSNGAAVLQGSSLGATDLRARIGGPRGRPQQSAESRAETLAKGMRKLTALAHALRLGDSIAESAHRFFTLAVSNGFVMGRRSPYVLASCIYVACRMAKLPTMLIDISDLLQVNVFIVGATYLKLVKELCLQNIPLVDPSLYISRFASLLEFGEDTHKVAYDAARLVKRFDTDWMTAGRRPAGIAGASLLIAARMNGFRRSVLEIVQVVKMADVTIKKRLEEFRVTASGKMTIEEFRTIWLEETENPPALKKNRRKERKEAMADDEDDDQAFHSNEPPHTASPAPSHPTPQKQGSSQPVTTQVNPLKRKSPDQENPAKEAWGGSIADSEMEIEIHEFKENDPNGSNEWYDDQIEQVIAQEVESHLISGTGSVLQTELDERERRQMEAAQKLEDARLDDLDDEELDQFILNDKEVEMKTRVWMELNREYLEKVAQKKEREANGELKVAKKYNKIKSKPRDSDNPGGSTVEESVKNMMSSKKKLSSKINYAIADSLFGKSNTASATSQASTKTTKMKPANKRSESTPAHHHGPVLNSKKTPAHQQHNDNDDDDDDDDDQVEEEEEIVHDAEFAMLKRDNFSMREDDEFEG-------WGEEA-----
411222	GC_00007788		PST_W011b	16930	52	54	2	0	0.998032106959916	0.981852680950865	0.989876285607172	PF00382.24	Transcription factor TFIIB repeat	K	Transcription	COG1405	Transcription initiation factor TFIIIB, Brf1 subunit/Transcription initiation factor TFIIB (SUA7) (PDB:1DL6)			16930	Chr_2	MAGPACPVCGDAAVIEYDSSAGNVVCTTCGYVVDENTIVAEVTFGESSNGAAVLQGSSLGATDLRARIEGPRGRPQQSAESRAETLAKGMRKLTALAHALRLGDSIAESAHRFFTLAVSNGFVMGRRSPYVLASCIYVACRMAKLPTMLIDISDLLQVNVFIVGATYLKLVKELCLQNIPLVDPSLYISRFASLLEFGEDTHKVAYDAARLVKRFDTDWMTAGRRPAGIAGASLLIAARMNGFRRSVLEIVQVVKMADVTIKKRLEEFRVTASGKMTIEEFRTIWLEETENPPALKKNRRKERKEAMADDEDDDQAFHSNEPPHTASPAPSHPTPQKQGSSQPVTTQVNPLKRKSPDQENPAKEAWGGSIADSEMEIEIHEFKENDPNGSNEWYDDQIEQVIAQEVESHLISGTGSVLQTELDERERRQMEAAQKLEDARLDDLDDEELDQFILNDKEVEMKTRVWMELNREYLEKVAQKKEREANGELKVAKKYNKIKSKPRDSDNPGGSTVEESVKNMMSSKKKLSSKINYAIADSLFGKSNTASATSQASTKTTKMKPANKRSESTPAHHHGPVLNSKKTPAHQQHNDNDDDDDDDDDQVEEEEEIVHDAEFAMLKRDNFSMREDDEFEG-------WGEEA-----
411223	GC_00007788		PST_W025b	13907	52	54	2	0	0.998032106959916	0.981852680950865	0.989876285607172	PF00382.24	Transcription factor TFIIB repeat	K	Transcription	COG1405	Transcription initiation factor TFIIIB, Brf1 subunit/Transcription initiation factor TFIIB (SUA7) (PDB:1DL6)			13907	ChrUn	MAGPACPVCGDAAVIEYDSSAGNVVCTTCGYVVDENTIVAEVTFGESSNGAAVLQGSSLGATDLRARIGGPRGRPQQSAESRAETLAKGMRKLTALAHALRLGDSIAESAHRFFTLAVSNGFVMGRRSPYVLASCIYVACRMAKLPTMLIDISDLLQVNVFIVGATYLKLVKELCLQNIPLVDPSLYISRFASLLEFGEDTHKVAYDAARLVKRFDTDWMTAGRRPAGIAGASLLIAARMNGFRRSVLEIVQVVKMADVTIKKRLEEFRVTASGKMTIEEFRTIWLEETENPPALKKNRRKERKEAMADDEDDDQAFHSNEPPHTASPAPSHPTPQKQGSSQPVTTQVNPLKRKSPDQENPAKEAWGGSIADSEMEIEIHEFKENDPNGSNEWYDDQIEQVIAQEVESHLISGTGSVLQTELDERERRQMEAAQKLEDARLDDLDDEELDQFILNDKEVEMKTRVWMELNREYLEKVAQKKEREANGELKVAKKYNKIKSKPRDSDNPGGSTVEESVKNMMSSKKKLSSKINYAIADSLFGKSNTASATSQASTKTTKMKPANKRSESTPAHHHGPVLNSKKTPAHQQHNDNDDDDDDDDDQVEEEEEIVHDAEFAMLKRDNFSMREDDEFEG-------WGEEA-----
411224	GC_00007788		PST_W025b	2053	52	54	2	0	0.998032106959916	0.981852680950865	0.989876285607172	PF00382.24	Transcription factor TFIIB repeat	K	Transcription	COG1405	Transcription initiation factor TFIIIB, Brf1 subunit/Transcription initiation factor TFIIB (SUA7) (PDB:1DL6)			2053	Chr_2	MAGPACPVCGDAAVIEYDSSAGNVVCTTCGYVVDENTIVAEVTFGESSNGAAVLQGSSLGATDLRARIEGPRGRPQQSAESRAETLAKGMRKLTALAHALRLGDSIAESAHRFFTLAVSNGFVMGRRSPYVLASCIYVACRMAKLPTMLIDISDLLQVNVFIVGATYLKLVKELCLQNIPLVDPSLYISRFASLLEFGEDTHKVAYDAARLVKRFDTDWMTAGRRPAGIAGASLLIAARMNGFRRSVLEIVQVVKMADVTIKKRLEEFRVTASGKMTIEEFRTIWLEETENPPALKKNRRKERKEAMADDEDDDQAFHSNEPPHTASPAPSHPTPQKQGSSQPVTTQVNPLKRKSPDQENPAKEAWGGSIADSEMEIEIHEFKENDPNGSNEWYDDQIEQVIAQEVESHLISGTGSVLQTELDERERRQMEAAQKLEDARLDDLDDEELDQFILNDKEVEMKTRVWMELNREYLEKVAQKKEREANGELKVAKKYNKIKSKPRDSDNPGGSTVEESVKNMMSSKKKLSSKINYAIADSLFGKSNTASATSQASTKTTKMKPANKRSESTPAHHHGPVLNSKKTPAHQQHNDNDDDDDDDDDQVEEEEEIVHDAEFAMLKRDNFSMREDDEFEG-------WGEEA-----
411225	GC_00007788		PST_W029a	3452	52	54	2	0	0.998032106959916	0.981852680950865	0.989876285607172	PF00382.24	Transcription factor TFIIB repeat	K	Transcription	COG1405	Transcription initiation factor TFIIIB, Brf1 subunit/Transcription initiation factor TFIIB (SUA7) (PDB:1DL6)			3452	Chr_5	MAGPACPVCGDAAVIEYDSSAGNVVCTTCGYVVDENTIVAEVTFGESSNGAAVLQGSSLGATDLRARIEGPRGRPQQSAESRAETLAKGMRKLTALAHALRLGDSIAESAHRFFTLAVSNGFVMGRRSPYVLASCIYVACRMAKLPTMLIDISDLLQVNVFIVGATYLKLVKELCLQNIPLVDPSLYISRFASLLEFGEDTHKVAYDAARLVKRFDTDWMTAGRRPAGIAGASLLIAARMNGFRRSVLEIVQVVKMADVTIKKRLEEFRVTASGKMTIEEFRTIWLEETENPPALKKNRRKERKEAMADDEDDDQAFHSNEPPHTASPAPSHPTPQKQGSSQPVTTQVNPLKRKSPDQENPAKEAWGGSIADSEMEIEIHEFKENDPNGSNEWYDDQIEQVIAQEVESHLISGTGSVLQTELDERERRQMEAAQKLEDARLDDLDDEELDQFILNDKEVEMKTRVWMELNREYLEKVAQKKEREANGELKVAKKYNKIKSKPRDSDNPGGSTVEESVKNMMSSKKKLSSKINYAIADSLFGKSNTASATSQASTKTTKMKPANKRSESTPAHHHGPVLNSKKTPAHQQHNDNDDDDDDDDDQVEEEEEIVHDAEFAMLKRDNFSMREDDEFEG-------WGEEA-----
411226	GC_00007788		PST_W029b	2351	52	54	2	0	0.998032106959916	0.981852680950865	0.989876285607172	PF00382.24	Transcription factor TFIIB repeat	K	Transcription	COG1405	Transcription initiation factor TFIIIB, Brf1 subunit/Transcription initiation factor TFIIB (SUA7) (PDB:1DL6)			2351	Chr_2	MAGPACPVCGDAAVIEYDSSAGNVVCTTCGYVVDENTIVAEVTFGESSNGAAVLQGSSLGATDLRARIGGPRGRPQQSAESRAETLAKGMRKLTALAHALRLGDSIAESAHRFFTLAVSNGFVMGRRSPYVLASCIYVACRMAKLPTMLIDISDLLQVNVFIVGATYLKLVKELCLQNIPLVDPSLYISRFASLLEFGEDTHKVAYDAARLVKRFDTDWMTAGRRPAGIAGASLLIAARMNGFRRSVLEIVQVVKMADVTIKKRLEEFRVTASGKMTIEEFRTIWLEETENPPALKKNRRKERKEAMADDEDDDQAFHSNEPPHTASPAPSHPTPQKQGSSQPVTTQVNPLKRKSPDQENPAKEAWGGSIADSEMEIEIHEFKENDPNGSNEWYDDQIEQVIAQEVESHLISGTGSVLQTELDERERRQMEAAQKLEDARLDDLDDEELDQFILNDKEVEMKTRVWMELNREYLEKVAQKKEREANGELKVAKKYNKIKSKPRDSDNPGGSTVEESVKNMMSSKKKLSSKINYAIADSLFGKSNTASATSQASTKTTKMKPANKRSESTPAHHHGPVLNSKKTPAHQQHNDNDDDDDDDDDQVEEEEEIVHDAEFAMLKRDNFSMREDDEFEG-------WGEEA-----
411227	GC_00007788		PST_W039a	3640	52	54	2	0	0.998032106959916	0.981852680950865	0.989876285607172	PF00382.24	Transcription factor TFIIB repeat	K	Transcription	COG1405	Transcription initiation factor TFIIIB, Brf1 subunit/Transcription initiation factor TFIIB (SUA7) (PDB:1DL6)			3640	Chr_3	MAGPACPVCGDAAVIEYDSSAGNVVCTTCGYVVDENTIVAEVTFGESSNGAAVLQGSSLGATDLRARIEGPRGRPQQSAESRAETLAKGMRKLTALAHALRLGDSIAESAHRFFTLAVSNGFVMGRRSPYVLASCIYVACRMAKLPTMLIDISDLLQVNVFIVGATYLKLVKELCLQNIPLVDPSLYISRFASLLEFGEDTHKVAYDAARLVKRFDTDWMTAGRRPAGIAGASLLIAARMNGFRRSVLEIVQVVKMADVTIKKRLEEFRVTASGKMTIEEFRTIWLEETENPPALKKNRRKERKEAMADDEDDDQAFHSNEPPHTASPAPSHPTPQKQGSSQPVTTQVNPLKRKSPDQENPAKEAWGGSIADSEMEIEIHEFKENDPNGSNEWYDDQIEQVIAQEVESHLISGTGSVLQTELDERERRQMEAAQKLEDARLDDLDDEELDQFILNDKEVEMKTRVWMELNREYLEKVAQKKEREANGELKVAKKYNKIKSKPRDSDNPGGSTVEESVKNMMSSKKKLSSKINYAIADSLFGKSNTASATSQASTKTTKMKPANKRSESTPAHHHGPVLNSKKTPAHQQHNDNDDDDDDDDDQVEEEEEIVHDAEFAMLKRDNFSMREDDEFEG-------WGEEA-----
411228	GC_00007788		PST_W039b	2275	52	54	2	0	0.998032106959916	0.981852680950865	0.989876285607172	PF00382.24	Transcription factor TFIIB repeat	K	Transcription	COG1405	Transcription initiation factor TFIIIB, Brf1 subunit/Transcription initiation factor TFIIB (SUA7) (PDB:1DL6)			2275	Chr_3	MAGPACPVCGDAAVIEYDSSAGNVVCTTCGYVVDENTIVAEVTFGESSNGAAVLQGSSLGATDLRARIGGPRGRPQQSAESRAETLAKGMRKLTALAHALRLGDSIAESAHRFFTLAVSNGFVMGRRSPYVLASCIYVACRMAKLPTMLIDISDLLQVNVFIVGATYLKLVKELCLQNIPLVDPSLYISRFASLLEFGEDTHKVAYDAARLVKRFDTDWMTAGRRPAGIAGASLLIAARMNGFRRSVLEIVQVVKMADVTIKKRLEEFRVTASGKMTIEEFRTIWLEETENPPALKKNRRKERKEAMADDEDDDQAFHSNEPPHTASPAPSHPTPQKQGSSQPVTTQVNPLKRKSPDQENPAKEAWGGSIADSEMEIEIHEFKENDPNGSNEWYDDQIEQVIAQEVESHLISGTGSVLQTELDERERRQMEAAQKLEDARLDDLDDEELDQFILNDKEVEMKTRVWMELNREYLEKVAQKKEREANGELKVAKKYNKIKSKPRDSDNPGGSTVEESVKNMMSSKKKLSSKINYAIADSLFGKSNTASATSQASTKTTKMKPANKRSESTPAHHHGPVLNSKKTPAHQQHNDNDDDDDDDDDQVEEEEEIVHDAEFAMLKRDNFSMREDDEFEG-------WGEEA-----
411229	GC_00007788		PST_W048a	5642	52	54	2	0	0.998032106959916	0.981852680950865	0.989876285607172	PF00382.24	Transcription factor TFIIB repeat	K	Transcription	COG1405	Transcription initiation factor TFIIIB, Brf1 subunit/Transcription initiation factor TFIIB (SUA7) (PDB:1DL6)			5642	Chr_5	MAGPACPVCGDAAVIEYDSSAGNVVCTTCGYVVDENTIVAEVTFGESSNGAAVLQGSSLGATDLRARIEGPRGRPQQSAESRAETLAKGMRKLTALAHALRLGDSIAESAHRFFTLAVSNGFVMGRRSPYVLASCIYVACRMAKLPTMLIDISDLLQVNVFIVGATYLKLVKELCLQNIPLVDPSLYISRFASLLEFGEDTHKVAYDAARLVKRFDTDWMTAGRRPAGIAGASLLIAARMNGFRRSVLEIVQVVKMADVTIKKRLEEFRVTASGKMTIEEFRTIWLEETENPPALKKNRRKERKEAMADDEDDDQAFHSNEPPHTASPAPSHPTPQKQGSSQPVTTQVNPLKRKSPDQENPAKEAWGGSIADSEMEIEIHEFKENDPNGSNEWYDDQIEQVIAQEVESHLISGTGSVLQTELDERERRQMEAAQKLEDARLDDLDDEELDQFILNDKEVEMKTRVWMELNREYLEKVAQKKEREANGELKVAKKYNKIKSKPRDSDNPGGSTVEESVKNMMSSKKKLSSKINYAIADSLFGKSNTASATSQASTKTTKMKPANKRSESTPAHHHGPVLNSKKTPAHQQHNDNDDDDDDDDDQVEEEEEIVHDAEFAMLKRDNFSMREDDEFEG-------WGEEA-----
411230	GC_00007788		PST_W048b	15322	52	54	2	0	0.998032106959916	0.981852680950865	0.989876285607172	PF00382.24	Transcription factor TFIIB repeat	K	Transcription	COG1405	Transcription initiation factor TFIIIB, Brf1 subunit/Transcription initiation factor TFIIB (SUA7) (PDB:1DL6)			15322	Chr_2	MAGPACPVCGDAAVIEYDSSAGNVVCTTCGYVVDENTIVAEVTFGESSNGAAVLQGSSLGATDLRARIGGPRGRPQQSAESRAETLAKGMRKLTALAHALRLGDSIAESAHRFFTLAVSNGFVMGRRSPYVLASCIYVACRMAKLPTMLIDISDLLQVNVFIVGATYLKLVKELCLQNIPLVDPSLYISRFASLLEFGEDTHKVAYDAARLVKRFDTDWMTAGRRPAGIAGASLLIAARMNGFRRSVLEIVQVVKMADVTIKKRLEEFRVTASGKMTIEEFRTIWLEETENPPALKKNRRKERKEAMADDEDDDQAFHSNEPPHTASPAPSHPTPQKQGSSQPVTTQVNPLKRKSPDQENPAKEAWGGSIADSEMEIEIHEFKENDPNGSNEWYDDQIEQVIAQEVESHLISGTGSVLQTELDERERRQMEAAQKLEDARLDDLDDEELDQFILNDKEVEMKTRVWMELNREYLEKVAQKKEREANGELKVAKKYNKIKSKPRDSDNPGGSTVEESVKNMMSSKKKLSSKINYAIADSLFGKSNTASATSQASTKTTKMKPANKRSESTPAHHHGPVLNSKKTPAHQQHNDNDDDDDDDDDQVEEEEEIVHDAEFAMLKRDNFSMREDDEFEG-------WGEEA-----
411231	GC_00007788		PST_W052a	5715	52	54	2	0	0.998032106959916	0.981852680950865	0.989876285607172	PF00382.24	Transcription factor TFIIB repeat	K	Transcription	COG1405	Transcription initiation factor TFIIIB, Brf1 subunit/Transcription initiation factor TFIIB (SUA7) (PDB:1DL6)			5715	Chr_5	MAGPACPVCGDAAVIEYDSSAGNVVCTTCGYVVDENTIVAEVTFGESSNGAAVLQGSSLGATDLRARIEGPRGRPQQSAESRAETLAKGMRKLTALAHALRLGDSIAESAHRFFTLAVSNGFVMGRRSPYVLASCIYVACRMAKLPTMLIDISDLLQVNVFIVGATYLKLVKELCLQNIPLVDPSLYISRFASLLEFGEDTHKVAYDAARLVKRFDTDWMTAGRRPAGIAGASLLIAARMNGFRRSVLEIVQVVKMADVTIKKRLEEFRVTASGKMTIEEFRTIWLEETENPPALKKNRRKERKEAMADDEDDDQAFHSNEPPHTASPAPSHPTPQKQGSSQPVTTQVNPLKRKSPDQENPAKEAWGGSIADSEMEIEIHEFKENDPNGSNEWYDDQIEQVIAQEVESHLISGTGSVLQTELDERERRQMEAAQKLEDARLDDLDDEELDQFILNDKEVEMKTRVWMELNREYLEKVAQKKEREANGELKVAKKYNKIKSKPRDSDNPGGSTVEESVKNMMSSKKKSSSKINYAIADSLFGKSNTASATSQASTKTTKMKPANKRSESTPAHHHGPVLNSKKTPAHQQHNDNDDDDDDDDDQVEEEEEIVHDAEFAMLKRDNFSMREDDEFEG-------WGEEA-----
411232	GC_00007788		PST_W052b	4394	52	54	2	0	0.998032106959916	0.981852680950865	0.989876285607172	PF00382.24	Transcription factor TFIIB repeat	K	Transcription	COG1405	Transcription initiation factor TFIIIB, Brf1 subunit/Transcription initiation factor TFIIB (SUA7) (PDB:1DL6)			4394	Chr_2	MAGPACPVCGDAAVIEYDSSAGNVVCTTCGYVVDENTIVAEVTFGESSNGAAVLQGSSLGATDLRARIGGPRGRPQQSAESRAETLAKGMRKLTALAHALRLGDSIAESAHRFFTLAVSNGFVMGRRSPYVLASCIYVACRMAKLPTMLIDISDLLQVNVFIVGATYLKLVKELCLQNIPLVDPSLYISRFASLLEFGEDTHKVAYDAARLVKRFDTDWMTAGRRPAGIAGASLLIAARMNGFRRSVLEIVQVVKMADVTIKKRLEEFRVTASGKMTIEEFRTIWLEETENPPALKKNRRKERKEAMADDEDDDQAFHSNEPPHTASPAPSHPTPQKQGSSQPVTTQVNPLKRKSPDQENPAKEAWGGSIADSEMEIEIHEFKENDPNGSNEWYDDQIEQVIAQEVESHLISGTGSVLQTELDERERRQMEAAQKLEDARLDDLDDEELDQFILNDKEVEMKTRVWMELNREYLEKVAQKKEREANGELKVAKKYNKIKSKPRDSDNPGGSTVEESVKNMMSSKKKLSSKINYAIADSLFGKSNTASATSQASTKTTKMKPANKRSESTPAHHHGPVLNSKKTPAHQQHNDNDDDDDDDDDQVEEEEEIVHDAEFAMLKRDNFSMREDDEFEG-------WGEEA-----
411233	GC_00007788		PST_W053a	6766	52	54	2	0	0.998032106959916	0.981852680950865	0.989876285607172	PF00382.24	Transcription factor TFIIB repeat	K	Transcription	COG1405	Transcription initiation factor TFIIIB, Brf1 subunit/Transcription initiation factor TFIIB (SUA7) (PDB:1DL6)			6766	Chr_5	MAGPACPVCGDAAVIEYDSSAGNVVCTTCGYVVDENTIVAEVTFGESSNGAAVLQGSSLGATDLRARIEGPRGRPQQSAESRAETLAKGMRKLTALAHALRLGDSIAESAHRFFTLAVSNGFVMGRRSPYVLASCIYVACRMAKLPTMLIDISDLLQVNVFIVGATYLKLVKELCLQNIPLVDPSLYISRFASLLEFGEDTHKVAYDAARLVKRFDTDWMTAGRRPAGIAGASLLIAARMNGFRRSVLEIVQVVKMADVTIKKRLEEFRVTASGKMTIEEFRTIWLEETENPPALKKNRRKERKEAMADDEDDDQAFHSNEPPHTASPAPSHPTPQKQGSSQPVTTQVNPLKRKSPDQENPAKEAWGGSIADSEMEIEIHEFKENDPNGSNEWYDDQIEQVIAQEVESHLISGTGSVLQTELDERERRQMEAAQKLEDARLDDLDDEELDQFILNDKEVEMKTRVWMELNREYLEKVAQKKEREANGELKVAKKYNKIKSKPRDSDNPGGSTVEESVKNMMSSKKKLSSKINYAIADSLFGKSNTASATSQASTKTTKMKPANKRSESTPAHHHGPVLNSKKTPAHQQHNDNDDDDDDDDDQVEEEEEIVHDAEFAMLKRDNFSMREDDEFEG-------WGEEA-----
411234	GC_00007788		PST_W053b	2374	52	54	2	0	0.998032106959916	0.981852680950865	0.989876285607172	PF00382.24	Transcription factor TFIIB repeat	K	Transcription	COG1405	Transcription initiation factor TFIIIB, Brf1 subunit/Transcription initiation factor TFIIB (SUA7) (PDB:1DL6)			2374	Chr_2	MAGPACPVCGDAAVIEYDSSAGNVVCTTCGYVVDENTIVAEVTFGESSNGAAVLQGSSLGATDLRARIGGPRGRPQQSAESRAETLAKGMRKLTALAHALRLGDSIAESAHRFFTLAVSNGFVMGRRSPYVLASCIYVACRMAKLPTMLIDISDLLQVNVFIVGATYLKLVKELCLQNIPLVDPSLYISRFASLLEFGEDTHKVAYDAARLVKRFDTDWMTAGRRPAGIAGASLLIAARMNGFRRSVLEIVQVVKMADVTIKKRLEEFRVTASGKMTIEEFRTIWLEETENPPALKKNRRKERKEAMADDEDDDQAFHSNEPPHTASPAPSHPTPQKQGSSQPVTTQVNPLKRKSPDQENPAKEAWGGSIADSEMEIEIHEFKENDPNGSNEWYDDQIEQVIAQEVESHLISGTGSVLQTELDERERRQMEAAQKLEDARLDDLDDEELDQFILNDKEVEMKTRVWMELNREYLEKVAQKKEREANGELKVAKKYNKIKSKPRDSDNPGGSTVEESVKNMMSSKKKLSSKINYAIADSLFGKSNTASATSQASTKTTKMKPANKRSESTPAHHHGPVLNSKKTPAHQQHNDNDDDDDDDDDQVEEEEEIVHDAEFAMLKRDNFSMREDDEFEG-------WGEEA-----
411235	GC_00007788		PST_W054a	3539	52	54	2	0	0.998032106959916	0.981852680950865	0.989876285607172	PF00382.24	Transcription factor TFIIB repeat	K	Transcription	COG1405	Transcription initiation factor TFIIIB, Brf1 subunit/Transcription initiation factor TFIIB (SUA7) (PDB:1DL6)			3539	Chr_3	MAGPACPVCGDAAVIEYDSSAGNVVCTTCGYVVDENTIVAEVTFGESSNGAAVLQGSSLGATDLRARIEGPRGRPQQSAESRAETLAKGMRKLTALAHALRLGDSIAESAHRFFTLAVSNGFVMGRRSPYVLASCIYVACRMAKLPTMLIDISDLLQVNVFIVGATYLKLVKELCLQNIPLVDPSLYISRFASLLEFGEDTHKVAYDAARLVKRFDTDWMTAGRRPAGIAGASLLIAARMNGFRRSVLEIVQVVKMADVTIKKRLEEFRVTASGKMTIEEFRTIWLEETENPPALKKNRRKERKEAMADDEDDDQAFHSNEPPHTASPAPSHPTPQKQGSSQPVTTQVNPLKRKSPDQENPAKEAWGGSIADSEMEIEIHEFKENDPNGSNEWYDDQIEQVIAQEVESHLISGTGSVLQTELDERERRQMEAAQKLEDARLDDLDDEELDQFILNDKEVEMKTRVWMELNREYLEKVAQKKEREANGELKVAKKYNKIKSKPRDSDNPGGSTVEESVKNMMSSKKKSSSKINYAIADSLFGKSNTASATSQASTKTTKMKPANKRSESTPAHHHGPVLNSKKTPAHQQHNDNDDDDDDDDDQVEEEEEIVHDAEFAMLKRDNFSMREDDEFEG-------WGEEA-----
411236	GC_00007788		PST_W054b	14533	52	54	2	0	0.998032106959916	0.981852680950865	0.989876285607172	PF00382.24	Transcription factor TFIIB repeat	K	Transcription	COG1405	Transcription initiation factor TFIIIB, Brf1 subunit/Transcription initiation factor TFIIB (SUA7) (PDB:1DL6)			14533	Chr_3	MAGPACPVCGDAAVIEYDSSAGNVVCTTCGYVVDENTIVAEVTFGESSNGAAVLQGSSLGATDLRARIGGPRGRPQQSAESRAETLAKGMRKLTALAHALRLGDSIAESAHRFFTLAVSNGFVMGRRSPYVLASCIYVACRMAKLPTMLIDISDLLQVNVFIVGATYLKLVKELCLQNIPLVDPSLYISRFASLLEFGEDTHKVAYDAARLVKRFDTDWMTAGRRPAGIAGASLLIAARMNGFRRSVLEIVQVVKMADVTIKKRLEEFRVTASGKMTIEEFRTIWLEETENPPALKKNRRKERKEAMADDEDDDQAFHSNEPPHTASPAPSHPTPQKQGSSQPVTTQVNPLKRKSPDQENPAKEAWGGSIADSEMEIEIHEFKENDPNGSNEWYDDQIEQVIAQEVESHLISGTGSVLQTELDERERRQMEAAQKLEDARLDDLDDEELDQFILNDKEVEMKTRVWMELNREYLEKVAQKKEREANGELKVAKKYNKIKSKPRDSDNPGGSTVEESVKNMMSSKKKLSSKINYAIADSLFGKSNTASATSQASTKTTKMKPANKRSESTPAHHHGPVLNSKKTPAHQQHNDNDDDDDDDDDQVEEEEEIVHDAEFAMLKRDNFSMREDDEFEG-------WGEEA-----
411237	GC_00007788		PST_W057a	3628	52	54	2	0	0.998032106959916	0.981852680950865	0.989876285607172	PF00382.24	Transcription factor TFIIB repeat	K	Transcription	COG1405	Transcription initiation factor TFIIIB, Brf1 subunit/Transcription initiation factor TFIIB (SUA7) (PDB:1DL6)			3628	Chr_5	MAGPACPVCGDAAVIEYDSSAGNVVCTTCGYVVDENTIVAEVTFGESSNGAAVLQGSSLGATDLRARIEGPRGRPQQSAESRAETLAKGMRKLTALAHALRLGDSIAESAHRFFTLAVSNGFVMGRRSPYVLASCIYVACRMAKLPTMLIDISDLLQVNVFIVGATYLKLVKELCLQNIPLVDPSLYISRFASLLEFGEDTHKVAYDAARLVKRFDTDWMTAGRRPAGIAGASLLIAARMNGFRRSVLEIVQVVKMADVTIKKRLEEFRVTASGKMTIEEFRTIWLEETENPPALKKNRRKERKEAMADDEDDDQAFHSNEPPHTASPAPSHPTPQKQGSSQPVTTQVNPLKRKSPDQENPAKEAWGGSIADSEMEIEIHEFKENDPNGSNEWYDDQIEQVIAQEVESHLISGTGSVLQTELDERERRQMEAAQKLEDARLDDLDDEELDQFILNDKEVEMKTRVWMELNREYLEKVAQKKEREANGELKVAKKYNKIKSKPRDSDNPGGSTVEESVKNMMSSKKKLSSKINYAIADSLFGKSNTASATSQASTKTTKMKPANKRSESTPAHHHGPVLNSKKTPAHQQHNDNDDDDDDDDDQVEEEEEIVHDAEFAMLKRDNFSMREDDEFEG-------WGEEA-----
411238	GC_00007788		PST_W057b	14888	52	54	2	0	0.998032106959916	0.981852680950865	0.989876285607172	PF00382.24	Transcription factor TFIIB repeat	K	Transcription	COG1405	Transcription initiation factor TFIIIB, Brf1 subunit/Transcription initiation factor TFIIB (SUA7) (PDB:1DL6)			14888	Chr_2	MAGPACPVCGDAAVIEYDSSAGNVVCTTCGYVVDENTIVAEVTFGESSNGAAVLQGSSLGATDLRARIGGPRGRPQQSAESRAETLAKGMRKLTALAHALRLGDSIAESAHRFFTLAVSNGFVMGRRSPYVLASCIYVACRMAKLPTMLIDISDLLQVNVFIVGATYLKLVKELCLQNIPLVDPSLYISRFASLLEFGEDTHKVAYDAARLVKRFDTDWMTAGRRPAGIAGASLLIAARMNGFRRSVLEIVQVVKMADVTIKKRLEEFRVTASGKMTIEEFRTIWLEETENPPALKKNRRKERKEAMADDEDDDQAFHSNEPPHTASPAPSHPTPQKQGSSQPVTTQVNPLKRKSPDQENPAKEAWGGSIADSEMEIEIHEFKENDPNGSNEWYDDQIEQVIAQEVESHLISGTGSVLQTELDERERRQMEAAQKLEDARLDDLDDEELDQFILNDKEVEMKTRVWMELNREYLEKVAQKKEREANGELKVAKKYNKIKSKPRDSDNPGGSTVEESVKNMMSSKKKLSSKINYAIADSLFGKSNTASATSQASTKTTKMKPANKRSESTPAHHHGPVLNSKKTPAHQQHNDNDDDDDDDDDQVEEEEEIVHDAEFAMLKRDNFSMREDDEFEG-------WGEEA-----
411239	GC_00007788		PST_W088a	2417	52	54	2	0	0.998032106959916	0.981852680950865	0.989876285607172	PF00382.24	Transcription factor TFIIB repeat	K	Transcription	COG1405	Transcription initiation factor TFIIIB, Brf1 subunit/Transcription initiation factor TFIIB (SUA7) (PDB:1DL6)			2417	Chr_5	MAGPACPVCGDAAVIEYDSSAGNVVCTTCGYVVDENTIVAEVTFGESSNGAAVLQGSSLGATDLRARIEGPRGRPQQSAESRAETLAKGMRKLTALAHALRLGDSIAESAHRFFTLAVSNGFVMGRRSPYVLASCIYVACRMAKLPTMLIDISDLLQVNVFIVGATYLKLVKELCLQNIPLVDPSLYISRFASLLEFGEDTHKVAYDAARLVKRFDTDWMTAGRRPAGIAGASLLIAARMNGFRRSVLEIVQVVKMADVTIKKRLEEFRVTASGKMTIEEFRTIWLEETENPPALKKNRRKERKEAMADDEDDDQAFHSNEPPHTASPAPSHPTPQKQGSSQPVTTQVNPLKRKSPDQENPAKEAWGGSIADSEMEIEIHEFKENDPNGSNEWYDDQIEQVIAQEVESHLISGTGSVLQTELDERERRQMEAAQKLEDARLDDLDDEELDQFILNDKEVEMKTRVWMELNREYLEKVAQKKEREANGELKVAKKYNKIKSKPRDSDNPGGSTVEESVKNMMSSKKKLSSKINYAIADSLFGKSNTASATSQASTKTTKMKPANKRSESTPAHHHGPVLNSKKTPAHQQHNDNDDDDDDDDDQVEEEEEIVHDAEFAMLKRDNFSMREDDEFEG-------WGEEA-----
411240	GC_00007788		PST_W088b	11499	52	54	2	0	0.998032106959916	0.981852680950865	0.989876285607172	PF00382.24	Transcription factor TFIIB repeat	K	Transcription	COG1405	Transcription initiation factor TFIIIB, Brf1 subunit/Transcription initiation factor TFIIB (SUA7) (PDB:1DL6)			11499	Chr_2	MAGPACPVCGDAAVIEYDSSAGNVVCTTCGYVVDENTIVAEVTFGESSNGAAVLQGSSLGATDLRARIGGPRGRPQQSAESRAETLAKGMRKLTALAHALRLGDSIAESAHRFFTLAVSNGFVMGRRSPYVLASCIYVACRMAKLPTMLIDISDLLQVNVFIVGATYLKLVKELCLQNIPLVDPSLYISRFASLLEFGEDTHKVAYDAARLVKRFDTDWMTAGRRPAGIAGASLLIAARMNGFRRSVLEIVQVVKMADVTIKKRLEEFRVTASGKMTIEEFRTIWLEETENPPALKKNRRKERKEAMADDEDDDQAFHSNEPPHTASPAPSHPTPQKQGSSQPVTTQVNPLKRKSPDQENPAKEAWGGSIADSEMEIEIHEFKENDPNGSNEWYDDQIEQVIAQEVESHLISGTGSVLQTELDERERRQMEAAQKLEDARLDDLDDEELDQFILNDKEVEMKTRVWMELNREYLEKVAQKKEREANGELKVAKKYNKIKSKPRDSDNPGGSTVEESVKNMMSSKKKLSSKINYAIADSLFGKSNTASATSQASTKTTKMKPANKRSESTPAHHHGPVLNSKKTPAHQQHNDNDDDDDDDDDQVEEEEEIVHDAEFAMLKRDNFSMREDDEFEG-------WGEEA-----
411241	GC_00007788		PST_Yr1646a	3612	52	54	2	0	0.998032106959916	0.981852680950865	0.989876285607172	PF00382.24	Transcription factor TFIIB repeat	K	Transcription	COG1405	Transcription initiation factor TFIIIB, Brf1 subunit/Transcription initiation factor TFIIB (SUA7) (PDB:1DL6)			3612	Chr_5	MAGPACPVCGDAAVIEYDSSAGNVVCTTCGYVVDENTIVAEVTFGESSNGAAVLQGSSLGATDLRARIEGPRGRPQQSAESRAETLAKGMRKLTALAHALRLGDSIAESAHRFFTLAVSNGFVMGRRSPYVLASCIYVACRMAKLPTMLIDISDLLQVNVFIVGATYLKLVKELCLQNIPLVDPSLYISRFASLLEFGEDTHKVAYDAARLVKRFDTDWMTAGRRPAGIAGASLLIAARMNGFRRSVLEIVQVVKMADVTIKKRLEEFRVTASGKMTIEEFRTIWLEETENPPALKKNRRKERKEAMADDEDDDQAFHSNEPPHTASPAPSHPTPQKQGSSQPVTTQVNPLKRKSPDQENPAKEAWGGSIADSEMEIEIHEFKENDPNGSNEWYDDQIEQVIAQEVESHLISGTGSVLQTELDERERRQMEAAQKLEDARLDDLDDEELDQFILNDKEVEMKTRVWMELNREYLEKVAQKKEREANGELKVAKKYNKIKSKPRDSDNPGGSTVEESVKNMMSSKKKLSSKINYAIADSLFGKSNTASATSQASTKTTKMKPANKRSESTPAHHHGPVLNSKKTPAHQQHNDNDDDDDDDDDQVEEEEEIVHDAEFAMLKRDNFSMREDDEFEG-------WGEEA-----
411242	GC_00007788		PST_Yr1646b	2330	52	54	2	0	0.998032106959916	0.981852680950865	0.989876285607172	PF00382.24	Transcription factor TFIIB repeat	K	Transcription	COG1405	Transcription initiation factor TFIIIB, Brf1 subunit/Transcription initiation factor TFIIB (SUA7) (PDB:1DL6)			2330	Chr_2	MAGPACPVCGDAAVIEYDSSAGNVVCTTCGYVVDENTIVAEVTFGESSNGAAVLQGSSLGATDLRARIGGPRGRPQQSAESRAETLAKGMRKLTALAHALRLGDSIAESAHRFFTLAVSNGFVMGRRSPYVLASCIYVACRMAKLPTMLIDISDLLQVNVFIVGATYLKLVKELCLQNIPLVDPSLYISRFASLLEFGEDTHKVAYDAARLVKRFDTDWMTAGRRPAGIAGASLLIAARMNGFRRSVLEIVQVVKMADVTIKKRLEEFRVTASGKMTIEEFRTIWLEETENPPALKKNRRKERKEAMADDEDDDQAFHSNEPPHTASPAPSHPTPQKQGSSQPVTTQVNPLKRKSPDQENPAKEAWGGSIADSEMEIEIHEFKENDPNGSNEWYDDQIEQVIAQEVESHLISGTGSVLQTELDERERRQMEAAQKLEDARLDDLDDEELDQFILNDKEVEMKTRVWMELNREYLEKVAQKKEREANGELKVAKKYNKIKSKPRDSDNPGGSTVEESVKNMMSSKKKLSSKINYAIADSLFGKSNTASATSQASTKTTKMKPANKRSESTPAHHHGPVLNSKKTPAHQQHNDNDDDDDDDDDQVEEEEEIVHDAEFAMLKRDNFSMREDDEFEG-------WGEEA-----
411243	GC_00007788		PST_Yr1706a	4821	52	54	2	0	0.998032106959916	0.981852680950865	0.989876285607172	PF00382.24	Transcription factor TFIIB repeat	K	Transcription	COG1405	Transcription initiation factor TFIIIB, Brf1 subunit/Transcription initiation factor TFIIB (SUA7) (PDB:1DL6)			4821	Chr_5	MAGPACPVCGDAAVIEYDSSAGNVVCTTCGYVVDENTIVAEVTFGESSNGAAVLQGSSLGATDLRARIEGPRGRPQQSAESRAETLAKGMRKLTALAHALRLGDSIAESAHRFFTLAVSNGFVMGRRSPYVLASCIYVACRMAKLPTMLIDISDLLQVNVFIVGATYLKLVKELCLQNIPLVDPSLYISRFASLLEFGEDTHKVAYDAARLVKRFDTDWMTAGRRPAGIAGASLLIAARMNGFRRSVLEIVQVVKMADVTIKKRLEEFRVTASGKMTIEEFRTIWLEETENPPALKKNRRKERKEAMADDEDDDQAFHSNEPPHTASPAPSHPTPQKQGSSQPVTTQVNPLKRKSPDQENPAKEAWGGSIADSEMEIEIHEFKENDPNGSNEWYDDQIEQVIAQEVESHLISGTGSVLQTELDERERRQMEAAQKLEDARLDDLDDEELDQFILNDKEVEMKTRVWMELNREYLEKVAQKKEREANGELKVAKKYNKIKSKPRDSDNPGGSTVEESVKNMMSSKKKLSSKINYAIADSLFGKSNTASATSQASTKTTKMKPANKRSESTPAHHHGPVLNSKKTPAHQQHNDNDDDDDDDDDQVEEEEEIVHDAEFAMLKRDNFSMREDDEFEG-------WGEEA-----
411244	GC_00007788		PST_Yr1706b	2258	52	54	2	0	0.998032106959916	0.981852680950865	0.989876285607172	PF00382.24	Transcription factor TFIIB repeat	K	Transcription	COG1405	Transcription initiation factor TFIIIB, Brf1 subunit/Transcription initiation factor TFIIB (SUA7) (PDB:1DL6)			2258	Chr_2	MAGPACPVCGDAAVIEYDSSAGNVVCTTCGYVVDENTIVAEVTFGESSNGAAVLQGSSLGATDLRARIGGPRGRPQQSAESRAETLAKGMRKLTALAHALRLGDSIAESAHRFFTLAVSNGFVMGRRSPYVLASCIYVACRMAKLPTMLIDISDLLQVNVFIVGATYLKLVKELCLQNIPLVDPSLYISRFASLLEFGEDTHKVAYDAARLVKRFDTDWMTAGRRPAGIAGASLLIAARMNGFRRSVLEIVQVVKMADVTIKKRLEEFRVTASGKMTIEEFRTIWLEETENPPALKKNRRKERKEAMADDEDDDQAFHSNEPPHTASPAPSHPTPQKQGSSQPVTTQVNPLKRKSPDQENPAKEAWGGSIADSEMEIEIHEFKENDPNGSNEWYDDQIEQVIAQEVESHLISGTGSVLQTELDERERRQMEAAQKLEDARLDDLDDEELDQFILNDKEVEMKTRVWMELNREYLEKVAQKKEREANGELKVAKKYNKIKSKPRDSDNPGGSTVEESVKNMMSSKKKLSSKINYAIADSLFGKSNTASATSQASTKTTKMKPANKRSESTPAHHHGPVLNSKKTPAHQQHNDNDDDDDDDDDQVEEEEEIVHDAEFAMLKRDNFSMREDDEFEG-------WGEEA-----
411245	GC_00007788		PST_Yr1716a	2444	52	54	2	0	0.998032106959916	0.981852680950865	0.989876285607172	PF00382.24	Transcription factor TFIIB repeat	K	Transcription	COG1405	Transcription initiation factor TFIIIB, Brf1 subunit/Transcription initiation factor TFIIB (SUA7) (PDB:1DL6)			2444	Chr_5	MAGPACPVCGDAAVIEYDSSAGNVVCTTCGYVVDENTIVAEVTFGESSNGAAVLQGSSLGATDLRARIEGPRGRPQQSAESRAETLAKGMRKLTALAHALRLGDSIAESAHRFFTLAVSNGFVMGRRSPYVLASCIYVACRMAKLPTMLIDISDLLQVNVFIVGATYLKLVKELCLQNIPLVDPSLYISRFASLLEFGEDTHKVAYDAARLVKRFDTDWMTAGRRPAGIAGASLLIAARMNGFRRSVLEIVQVVKMADVTIKKRLEEFRVTASGKMTIEEFRTIWLEETENPPALKKNRRKERKEAMADDEDDDQAFHSNEPPHTASPAPSHPTPQKQGSSQPVTTQVNPLKRKSPDQENPAKEAWGGSIADSEMEIEIHEFKENDPNGSNEWYDDQIEQVIAQEVESHLISGTGSVLQTELDERERRQMEAAQKLEDARLDDLDDEELDQFILNDKEVEMKTRVWMELNREYLEKVAQKKEREANGELKVAKKYNKIKSKPRDSDNPGGSTVEESVKNMMSSKKKLSSKINYAIADSLFGKSNTASATSQASTKTTKMKPANKRSESTPAHHHGPVLNSKKTPAHQQHNDNDDDDDDDDDQVEEEEEIVHDAEFAMLKRDNFSMREDDEFEG-------WGEEA-----
411246	GC_00007788		PST_Yr1716b	2293	52	54	2	0	0.998032106959916	0.981852680950865	0.989876285607172	PF00382.24	Transcription factor TFIIB repeat	K	Transcription	COG1405	Transcription initiation factor TFIIIB, Brf1 subunit/Transcription initiation factor TFIIB (SUA7) (PDB:1DL6)			2293	Chr_2	MAGPACPVCGDAAVIEYDSSAGNVVCTTCGYVVDENTIVAEVTFGESSNGAAVLQGSSLGATDLRARIGGPRGRPQQSAESRAETLAKGMRKLTALAHALRLGDSIAESAHRFFTLAVSNGFVMGRRSPYVLASCIYVACRMAKLPTMLIDISDLLQVNVFIVGATYLKLVKELCLQNIPLVDPSLYISRFASLLEFGEDTHKVAYDAARLVKRFDTDWMTAGRRPAGIAGASLLIAARMNGFRRSVLEIVQVVKMADVTIKKRLEEFRVTASGKMTIEEFRTIWLEETENPPALKKNRRKERKEAMADDEDDDQAFHSNEPPHTASPAPSHPTPQKQGSSQPVTTQVNPLKRKSPDQENPAKEAWGGSIADSEMEIEIHEFKENDPNGSNEWYDDQIEQVIAQEVESHLISGTGSVLQTELDERERRQMEAAQKLEDARLDDLDDEELDQFILNDKEVEMKTRVWMELNREYLEKVAQKKEREANGELKVAKKYNKIKSKPRDSDNPGGSTVEESVKNMMSSKKKLSSKINYAIADSLFGKSNTASATSQASTKTTKMKPANKRSESTPAHHHGPVLNSKKTPAHQQHNDNDDDDDDDDDQVEEEEEIVHDAEFAMLKRDNFSMREDDEFEG-------WGEEA-----
411247	GC_00007788		PST_Yr2011a	4782	52	54	2	0	0.998032106959916	0.981852680950865	0.989876285607172	PF00382.24	Transcription factor TFIIB repeat	K	Transcription	COG1405	Transcription initiation factor TFIIIB, Brf1 subunit/Transcription initiation factor TFIIB (SUA7) (PDB:1DL6)			4782	Chr_5	MAGPACPVCGDAAVIEYDSSAGNVVCTTCGYVVDENTIVAEVTFGESSNGAAVLQGSSLGATDLRARIEGPRGRPQQSAESRAETLAKGMRKLTALAHALRLGDSIAESAHRFFTLAVSNGFVMGRRSPYVLASCIYVACRMAKLPTMLIDISDLLQVNVFIVGATYLKLVKELCLQNIPLVDPSLYISRFASLLEFGEDTHKVAYDAARLVKRFDTDWMTAGRRPAGIAGASLLIAARMNGFRRSVLEIVQVVKMADVTIKKRLEEFRVTASGKMTIEEFRTIWLEETENPPALKKNRRKERKEAMADDEDDDQAFHSNEPPHTASPAPSHPTPQKQGSSQPVTTQVNPLKRKSPDQENPAKEAWGGSIADSEMEIEIHEFKENDPNGSNEWYDDQIEQVIAQEVESHLISGTGSVLQTELDERERRQMEAAQKLEDARLDDLDDEELDQFILNDKEVEMKTRVWMELNREYLEKVAQKKEREANGELKVAKKYNKIKSKPRDSDNPGGSTVEESVKNMMSSKKKLSSKINYAIADSLFGKSNTASATSQASTKTTKMKPANKRSESTPAHHHGPVLNSKKTPAHQQHNDNDDDDDDDDDQVEEEEEIVHDAEFAMLKRDNFSMREDDEFEG-------WGEEA-----
411248	GC_00007788		PST_Yr2011b	7951	52	54	2	0	0.998032106959916	0.981852680950865	0.989876285607172	PF00382.24	Transcription factor TFIIB repeat	K	Transcription	COG1405	Transcription initiation factor TFIIIB, Brf1 subunit/Transcription initiation factor TFIIB (SUA7) (PDB:1DL6)			7951	Chr_2	MAGPACPVCGDAAVIEYDSSAGNVVCTTCGYVVDENTIVAEVTFGESSNGAAVLQGSSLGATDLRARIGGPRGRPQQSAESRAETLAKGMRKLTALAHALRLGDSIAESAHRFFTLAVSNGFVMGRRSPYVLASCIYVACRMAKLPTMLIDISDLLQVNVFIVGATYLKLVKELCLQNIPLVDPSLYISRFASLLEFGEDTHKVAYDAARLVKRFDTDWMTAGRRPAGIAGASLLIAARMNGFRRSVLEIVQVVKMADVTIKKRLEEFRVTASGKMTIEEFRTIWLEETENPPALKKNRRKERKEAMADDEDDDQAFHSNEPPHTASPAPSHPTPQKQGSSQPVTTQVNPLKRKSPDQENPAKEAWGGSIADSEMEIEIHEFKENDPNGSNEWYDDQIEQVIAQEVESHLISGTGSVLQTELDERERRQMEAAQKLEDARLDDLDDEELDQFILNDKEVEMKTRVWMELNREYLEKVAQKKEREANGELKVAKKYNKIKSKPRDSDNPGGSTVEESVKNMMSSKKKLSSKINYAIADSLFGKSNTASATSQASTKTTKMKPANKRSESTPAHHHGPVLNSKKTPAHQQHNDNDDDDDDDDDQVEEEEEIVHDAEFAMLKRDNFSMREDDEFEG-------WGEEA-----
411249	GC_00007788		PST_Yr2015a	4532	52	54	2	0	0.998032106959916	0.981852680950865	0.989876285607172	PF00382.24	Transcription factor TFIIB repeat	K	Transcription	COG1405	Transcription initiation factor TFIIIB, Brf1 subunit/Transcription initiation factor TFIIB (SUA7) (PDB:1DL6)			4532	Chr_5	MAGPACPVCGDAAVIEYDSSAGNVVCTTCGYVVDENTIVAEVTFGESSNGAAVLQGSSLGATDLRARIEGPRGRPQQSAESRAETLAKGMRKLTALAHALRLGDSIAESAHRFFTLAVSNGFVMGRRSPYVLASCIYVACRMAKLPTMLIDISDLLQVNVFIVGATYLKLVKELCLQNIPLVDPSLYISRFASLLEFGEDTHKVAYDAARLVKRFDTDWMTAGRRPAGIAGASLLIAARMNGFRRSVLEIVQVVKMADVTIKKRLEEFRVTASGKMTIEEFRTIWLEETENPPALKKNRRKERKEAMADDEDDDQAFHSNEPPHTASPAPSHPTPQKQGSSQPVTTQVNPLKRKSPDQENPAKEAWGGSIADSEMEIEIHEFKENDPNGSNEWYDDQIEQVIAQEVESHLISGTGSVLQTELDERERRQMEAAQKLEDARLDDLDDEELDQFILNDKEVEMKTRVWMELNREYLEKVAQKKEREANGELKVAKKYNKIKSKPRDSDNPGGSTVEESVKNMMSSKKKLSSKINYAIADSLFGKSNTASATSQASTKTTKMKPANKRSESTPAHHHGPVLNSKKTPAHQQHNDNDDDDDDDDDQVEEEEEIVHDAEFAMLKRDNFSMREDDEFEG-------WGEEA-----
411250	GC_00007788		PST_Yr2015b	6917	52	54	2	0	0.998032106959916	0.981852680950865	0.989876285607172	PF00382.24	Transcription factor TFIIB repeat	K	Transcription	COG1405	Transcription initiation factor TFIIIB, Brf1 subunit/Transcription initiation factor TFIIB (SUA7) (PDB:1DL6)			6917	Chr_2	MAGPACPVCGDAAVIEYDSSAGNVVCTTCGYVVDENTIVAEVTFGESSNGAAVLQGSSLGATDLRARIGGPRGRPQQSAESRAETLAKGMRKLTALAHALRLGDSIAESAHRFFTLAVSNGFVMGRRSPYVLASCIYVACRMAKLPTMLIDISDLLQVNVFIVGATYLKLVKELCLQNIPLVDPSLYISRFASLLEFGEDTHKVAYDAARLVKRFDTDWMTAGRRPAGIAGASLLIAARMNGFRRSVLEIVQVVKMADVTIKKRLEEFRVTASGKMTIEEFRTIWLEETENPPALKKNRRKERKEAMADDEDDDQAFHSNEPPHTASPAPSHPTPQKQGSSQPVTTQVNPLKRKSPDQENPAKEAWGGSIADSEMEIEIHEFKENDPNGSNEWYDDQIEQVIAQEVESHLISGTGSVLQTELDERERRQMEAAQKLEDARLDDLDDEELDQFILNDKEVEMKTRVWMELNREYLEKVAQKKEREANGELKVAKKYNKIKSKPRDSDNPGGSTVEESVKNMMSSKKKLSSKINYAIADSLFGKSNTASATSQASTKTTKMKPANKRSESTPAHHHGPVLNSKKTPAHQQHNDNDDDDDDDDDQVEEEEEIVHDAEFAMLKRDNFSMREDDEFEG-------WGEEA-----
411251	GC_00007788		PST_Yr201644_1	4239	52	54	2	0	0.998032106959916	0.981852680950865	0.989876285607172	PF00382.24	Transcription factor TFIIB repeat	K	Transcription	COG1405	Transcription initiation factor TFIIIB, Brf1 subunit/Transcription initiation factor TFIIB (SUA7) (PDB:1DL6)			4239	Chr_5	MAGPACPVCGDAAVIEYDSSAGNVVCTTCGYVVDENTIVAEVTFGESSNGAAVLQGSSLGATDLRARIEGPRGRPQQSAESRAETLAKGMRKLTALAHALRLGDSIAESAHRFFTLAVSNGFVMGRRSPYVLASCIYVACRMAKLPTMLIDISDLLQVNVFIVGATYLKLVKELCLQNIPLVDPSLYISRFASLLEFGEDTHKVAYDAARLVKRFDTDWMTAGRRPAGIAGASLLIAARMNGFRRSVLEIVQVVKMADVTIKKRLEEFRVTASGKMTIEEFRTIWLEETENPPALKKNRRKERKEAMADDEDDDQAFHSNEPPHTASPAPSHPTPQKQGSSQPVTTQVNPLKRKSPDQENPAKEAWGGSIADSEMEIEIHEFKENDPNGSNEWYDDQIEQVIAQEVESHLISGTGSVLQTELDERERRQMEAAQKLEDARLDDLDDEELDQFILNDKEVEMKTRVWMELNREYLEKVAQKKEREANGELKVAKKYNKIKSKPRDSDNPGGSTVEESVKNMMSSKKKLSSKINYAIADSLFGKSNTASATSQASTKTTKMKPANKRSESTPAHHHGPVLNSKKTPAHQQHNDNDDDDDDDDDQVEEEEEIVHDAEFAMLKRDNFSMREDDEFEG-------WGEEA-----
411252	GC_00007788		PST_Yr201644_2	3341	52	54	2	0	0.998032106959916	0.981852680950865	0.989876285607172	PF00382.24	Transcription factor TFIIB repeat	K	Transcription	COG1405	Transcription initiation factor TFIIIB, Brf1 subunit/Transcription initiation factor TFIIB (SUA7) (PDB:1DL6)			3341	Chr_2	MAGPACPVCGDAAVIEYDSSAGNVVCTTCGYVVDENTIVAEVTFGESSNGAAVLQGSSLGATDLRARIGGPRGRPQQSAESRAETLAKGMRKLTALAHALRLGDSIAESAHRFFTLAVSNGFVMGRRSPYVLASCIYVACRMAKLPTMLIDISDLLQVNVFIVGATYLKLVKELCLQNIPLVDPSLYISRFASLLEFGEDTHKVAYDAARLVKRFDTDWMTAGRRPAGIAGASLLIAARMNGFRRSVLEIVQVVKMADVTIKKRLEEFRVTASGKMTIEEFRTIWLEETENPPALKKNRRKERKEAMADDEDDDQAFHSNEPPHTASPAPSHPTPQKQGSSQPVTTQVNPLKRKSPDQENPAKEAWGGSIADSEMEIEIHEFKENDPNGSNEWYDDQIEQVIAQEVESHLISGTGSVLQTELDERERRQMEAAQKLEDARLDDLDDEELDQFILNDKEVEMKTRVWMELNREYLEKVAQKKEREANGELKVAKKYNKIKSKPRDSDNPGGSTVEESVKNMMSSKKKLSSKINYAIADSLFGKSNTASATSQASTKTTKMKPANKRSESTPAHHHGPVLNSKKTPAHQQHNDNDDDDDDDDDQVEEEEEIVHDAEFAMLKRDNFSMREDDEFEG-------WGEEA-----
411253	GC_00007789		PSH_233a	6245	53	54	2	0	0.975468264375528	0.977101234868134	0.976284066779907									6245	Chr_8	MVPKGLIAWLCVLPQLLNHPVLAIFKYSLARQGNPTDYVLLQDATTQAAGSSMTEVLGFFKKPWNRKSGAASATEPQEVVSNPLRTQEDEKMLARWLVKIYDQRFSQLWLQGTTFDECNEPAYYARYVYKNNTLRKLKAQFQKDLEQLERSTRKHKSLPKSFGSETKNLITKALDELSGMSGTDSETGVKIAHCALVFADIAEIRPNGRNVLNNLVIAHISQHLDQRTKDIDSKFKSIFRRLKGFWNPPQS------
411254	GC_00007789		PSH_233b	4878	53	54	2	0	0.975468264375528	0.977101234868134	0.976284066779907									4878	Chr_6	MVPKGLIAWLCVLPQLLNHPVLAIFKYSLARQGNPTDYVLLQDATTQAAGSSMTEVLGFFKKPWNRKSGAASATEPQEVVSNPLRTQEDEKMLARWLVKIYDQRFSQLWLQGTTFDECNEPAYYARYVYKNNTLRKLKAQFQKDLEQLERSTRKHKSLPKSFGSETKNLITKALDELSGMSGTDSETGVKIAHCALVFADIAEIRPNGRNVLNNLVIAHISQHLDQRTKDIDSKFKSIFRRLKGFWNPPQS------
411255	GC_00007789		PSH_76a	4977	53	54	2	0	0.975468264375528	0.977101234868134	0.976284066779907									4977	Chr_8	MVPKGLIAWLCVLPQLLNHPVLAIFKYSLARQGNPTDYVLLQDATTQAAGSSMTEVLGFFKKPWNRKSGAASATEPQEVVSNPLRTQEDEKMLARWLVKIYDQRFSQLWLQGTTFDECNEPAYYARYVYKNNTLRKLKAQFQKDLEQLERSTRKHKSLPKSFGSETKNLITKALDELSGMSGTDSETGVKIAHCALVFADIAEIRPNGRNVLNNLVIAHISQHLDQRTKDIDSKFKSIFRRLKGFWNPPQS------
411256	GC_00007789		PSH_76b	5876	53	54	2	0	0.975468264375528	0.977101234868134	0.976284066779907									5876	Chr_6	MLPKGLIAWLCVLPQLLNHPVLAIFKYSLARQGNPTDYVLLQDATTRAAGSSMTEVLGFFKKPWNRKSGATSAIEPQEVVSNPLRTQEDEKMLARWLVKIYDQRFSRLWLQGTTFDEYNEPAYYARYVYKNPTLRKLKAQFQKDLKQLERSTRKHKPIPKSFGSETKNLITTALDELSGMSGTDSETGVKIAHYALVFADIAEIRPNGRNVLNNLVIAHISQHLDRRTKDIDSKFKSIFRRLKGFWNPPQS------
411257	GC_00007789		PSH_NDPSH_1	4878	53	54	2	0	0.975468264375528	0.977101234868134	0.976284066779907									4878	Chr_8	MVPKGLIAWLCVLPQLLNHPVLAIFKYSLARQGNPTDYVLLQDATTQAAGSSMTEVLGFFKKPWNRKSGAASATEPQEVVSNPLRTQEDEKMLARWLVKIYDQRFSQLWLQGTTFDECNEPAYYARYVYKNNTLRKLKAQFQKDLEQLERSTRKHKSLPKSFGSETKNLITKALDELSGMSGTDSETGVKIAHCALVFADIAEIRPNGRNVLNNLVIAHISQHLDQRTKDIDSKFKSIFRRLKGFWNPPQS------
411258	GC_00007789		PSH_NDPSH_2	6887	53	54	2	0	0.975468264375528	0.977101234868134	0.976284066779907									6887	Chr_6	MLPKGLIAWLCVLPQLLNHPVLAIFKYSLARQGNPTDYVLLQDATTRAAGSSMTEVLGFFKKPWNRKSGATSAIEPQEVVSNPLRTQEDEKMLARWLVKIYDQRFSRLWLQGTTFDEYNEPAYYARYVYKNPTLRKLKAQFQKDLKQLERSTRKHKPIPKSFGSETKNLITTALDELSGMSGTDSETGVKIAHYALVFADIAEIRPNGRNVLNNLVIAHISQHLDRRTKDIDSKFKSIFRRLKGFWNPPQS------
411259	GC_00007789		PST_130_1	7614	53	54	2	0	0.975468264375528	0.977101234868134	0.976284066779907									7614	Chr_8	MVPKGLIAWLCVLPQLLNHPVLAIFKYSLARQGNPTDYVLLQDATTQAAGSSMTEVLGFFKKPWNRKSGAASATEPQEVVSNPLRTQEDEKMLARWLVKIYDQRFSQLWLQGTTFDECNEPAYYARYVYKNNTLRKLKAQFQKDLEQLERSTRKHKSLPKSFGSETKNLITKALDELSGMSGTDSETGVKIAHCALVFADIAEIRPNGRNVLNNLVIAHISQHLDQRTKDIDSKFKSIFRRLKGFWNPPQS------
411260	GC_00007789		PST_130_2	5919	53	54	2	0	0.975468264375528	0.977101234868134	0.976284066779907									5919	Chr_6	MLPKGLIAWLCVLPQLLNHPVLAIFKYSLARQGNPTDYVLLQDATTRAAGSSMTEVLGFFKKPWNRKSGATSAIEPQEVVSNPLRTQEDEKMLARWLVKIYDQRFSRLWLQGTTFDEYNEPAYYARYVYKNPTLRKLKAQFQKDLKQLERSTRKHKPIPKSFGSETKNLITTALDELSGMSGTDSETGVKIAHYALVFADIAEIRPNGRNVLNNLVIAHISQHLDRRTKDIDSKFKSIFRRLKGFGIRLKASALQCE
411261	GC_00007789		PST_134E36_1	8944	53	54	2	0	0.975468264375528	0.977101234868134	0.976284066779907									8944	Chr_8	MLPKGLIAWLCVLPQLLNHPVLAIFKYSLARQGNPTDYVLLQDATTRAAGSSMTEVLGFFKKPWNRKSGATSAIEPQEVVSNPLRTQEDEKMLARWLVKIYDQRFSRLWLQGTTFDEYNEPAYYARYVYKNPTLRKLKAQFQKDLKQLERSTRKHKPIPKSFGSETKNLITTALDELSGMSGTDSETGVKIAHYALVFADIAEIRPNGRNVLNNLVIAHISQHLDRRTKDIDSKFKSIFRRLKGFWNPPQS------
411262	GC_00007789		PST_134E36_2	7201	53	54	2	0	0.975468264375528	0.977101234868134	0.976284066779907									7201	Chr_6	MVPKGLIAWLCVLPQLLNHPVLAIFKYSLARQGNPTDYVLLQDATTQAAGSSMTEVLGFFKKPWNRKSGAASATEPQEVVSNPLRTQEDEKMLARWLVKIYDQRFSQLWLQGTTFDECNEPAYYARYVYKNNTLRKLKAQFQKDLEQLERSTRKHKSLPKSFGSETKNLITKALDELSGMSGTDSETGVKIAHCALVFADIAEIRPNGRNVLNNLVIAHISQHLDQRTKDIDSKFKSIFRRLKGFWNPPQS------
411263	GC_00007789		PST_AR0005a	6848	53	54	2	0	0.975468264375528	0.977101234868134	0.976284066779907									6848	Chr_6	MLPKGLIAWLCVLPQLLNHPVLAIFKYSLARQGNPTDYVLLQDATTRAAGSSMTEVLGFFKKPWNRKSGATSAIEPQEVVSNPLRTQEDEKMLARWLVKIYDQRFSRLWLQGTTFDEYNEPAYYARYVYKNPTLRKLKAQFQKDLKQLERSTRKHKPIPKSFGSETKNLITTALDELSGMSGTDSETGVKIAHYALVFADIAEIRPNGRNVLNNLVIAHISQHLDRRTKDIDSKFKSIFRRLKGFWNPPQS------
411264	GC_00007789		PST_AR0005b	13878	53	54	2	0	0.975468264375528	0.977101234868134	0.976284066779907									13878	Chr_8	MVPKGLIAWLCVLPQLLNHPVLAIFKYSLARQGNPTDYVLLQDATTQAAGSSMTEVLGFFKKPWNRKSGAASATEPQEVVSNPLRTQEDEKMLARWLVKIYDQRFSQLWLQGTTFDECNEPAYYARYVYKNNTLRKLKAQFQKDLEQLERSTRKHKSLPKSFGSETKNLITKALDELSGMSGTDSETGVKIAHCALVFADIAEIRPNGRNVLNNLVIAHISQHLDQRTKDIDSKFKSIFRRLKGFWNPPQS------
411265	GC_00007789		PST_AZ2_1	6894	53	54	2	0	0.975468264375528	0.977101234868134	0.976284066779907									6894	Chr_8	MLPKGLIAWLCVLPQLLNHPVLAIFKYSLARQGNPTDYVLLQDATTRAAGSSMTEVLGFFKKPWNRKSGATSAIEPQEVVSNPLRTQEDEKMLARWLVKIYDQRFSRLWLQGTTFDEYNEPAYYARYVYKNPTLRKLKAQFQKDLKQLERSTRKHKPIPKSFGSETKNLITTALDELSGMSGTDSETGVKIAHYALVFADIAEIRPNGRNVLNNLVIAHISQHLDRRTKDIDSKFKSIFRRLKGFWNPPQS------
411266	GC_00007789		PST_AZ2_2	7429	53	54	2	0	0.975468264375528	0.977101234868134	0.976284066779907									7429	Chr_6	MLPKGLIAWLCVLPQLLNHPVLAIFKYSLARQGNPTDYVLLQDATTRAAGSSMTEVLGFFKKPWNRKSGATSAIEPQEVVSNPLRTQEDEKMLARWLVKIYDQRFSRLWLQGTTFDEYNEPAYYARYVYKNPTLRKLKAQFQKDLKQLERSTRKHKPIPKSFGSETKNLITTALDELSGMSGTDSETGVKIAHYALVFADIAEIRPNGRNVLNNLVIAHISQHLDRRTKDIDSKFKSIFRRLKGFWNPPQS------
411267	GC_00007789		PST_DK0911_1	4950	53	54	2	0	0.975468264375528	0.977101234868134	0.976284066779907									4950	Chr_8	MLPKGLIAWLCVLPQLLNHPVLAIFKYSLARQGNPTDYVLLQDATTRAAGSSMTEVLGFFKKPWNRKSGATSAIEPQEVVSNPLRTQEDEKMLARWLVKIYDQRFSRLWLQGTTFDEYNEPAYYARYVYKNPTLRKLKAQFQKDLKQLERSTRKHKPIPKSFGSETKNLITTALDELSGMSGTDSETGVKIAHYALVFADIAEIRPNGRNVLNNLVIAHISQHLDRRTKDIDSKFKSIFRRLKGFWNPPQS------
411268	GC_00007789		PST_DK0911_2	4949	53	54	2	0	0.975468264375528	0.977101234868134	0.976284066779907									4949	Chr_6	MLPKGLIAWLCVLPQLLNHPVLAIFKYSLARQGNPTDYVLLQDATTRAAGSSMTEVLGFFKKPWNRKSGATSAIEPQEVVSNPLRTQEDEKMLARWLVKIYDQRFSRLWLQGTTFDEYNEPAYYARYVYKNPTLRKLKAQFQKDLKQLERSTRKHKPIPKSFGSETKNLITTALDELSGMSGTDSETGVKIAHYALVFADIAEIRPNGRNVLNNLVIAHISQHLDRRTKDIDSKFKSIFRRLKGFWNPPQS------
411269	GC_00007789		PST_SWS484_1	5940	53	54	2	0	0.975468264375528	0.977101234868134	0.976284066779907									5940	Chr_6	MLPKGLIAWLCVLPQLLNHPVLAIFKYSLARQGNPTDYVLLQDATTRAAGSSMTEVLGFFKKPWNRKSGATSAIEPQEVVSNPLRTQEDEKMLARWLVKIYDQRFSRLWLQGTTFDEYNEPAYYARYVYKNPTLRKLKAQFQKDLKQLERSTRKHKPIPKSFGSETKNLITTALDELSGMSGTDSETGVKIAHYALVFADIAEIRPNGRNVLNNLVIAHISQHLDRRTKDIDSKFKSIFRRLKGFWNPPQS------
411270	GC_00007789		PST_SWS484_2	11553	53	54	2	0	0.975468264375528	0.977101234868134	0.976284066779907									11553	Chr_8	MVPKGLIAWLCVLPQLLNHPVLAIFKYSLARQGNPTDYVLLQDATTQAAGSSMTEVLGFFKKPWNRKSGAASATEPQEVVSNPLRTQEDEKMLARWLVKIYDQRFSQLWLQGTTFDECNEPAYYARYVYKNNTLRKLKAQFQKDLEQLERSTRKHKSLPKSFGSETKNLITKALDELSGMSGTDSETGVKIAHCALVFADIAEIRPNGRNVLNNLVIAHISQHLDQRTKDIDSKFKSIFRRLKGFWNPPQS------
411271	GC_00007789		PST_T030_1	4865	53	54	2	0	0.975468264375528	0.977101234868134	0.976284066779907									4865	Chr_5	MLPKGLIAWLCVLPQLLNHPVLAIFKYSLARQGNPTDYVLLQDATTRAAGSSMTEVLGFFKKPWNRKSGATSAIEPQEVVSNPLRTQEDEKMLARWLVKIYDQRFSRLWLQGTTFDEYNEPAYYARYVYKNPTLRKLKAQFQKDLKQLERSTRKHKPIPKSFGSETKNLITTALDELSGMSGTDSETGVKIAHYALVFADIAEIRPNGRNVLNNLVIAHISQHLDRRTKDIDSKFKSIFRRLKGFWNPPQS------
411272	GC_00007789		PST_T030_2	10502	53	54	2	0	0.975468264375528	0.977101234868134	0.976284066779907									10502	Chr_5	MVPKGLIAWLCVLPQLLNHPVLAIFKYSLARQGNPTDYVLLQDATTQAAGSSMTEVLGFFKKPWNRKSGAASATEPQEVVSNPLRTQEDEKMLARWLVKIYDQRFSQLWLQGTTFDECNEPAYYARYVYKNNTLRKLKAQFQKDLEQLERSTRKHKSLPKSFGSETKNLITKALDELSGMSGTDSETGVKIAHCALVFADIAEIRPNGRNVLNNLVIAHISQHLDQRTKDIDSKFKSIFRRLKGFWNPPQS------
411273	GC_00007789		PST_T034a	5669	53	54	2	0	0.975468264375528	0.977101234868134	0.976284066779907									5669	Chr_6	MLPKGLIAWLCVLPQLLNHPVLAIFKYSLARQGNPTDYVLLQDATTRAAGSSMTEVLGFFKKPWNRKSGATSAIEPQEVVSNPLRTQEDEKMLARWLVKIYDQRFSRLWLQGTTFDEYNEPAYYARYVYKNPTLRKLKAQFQKDLKQLERSTRKHKPIPKSFGSETKNLITTALDELSGMSGTDSETGVKIAHYALVFADIAEIRPNGRNVLNNLVIAHISQHLDRRTKDIDSKFKSIFRRLKGFWNPPQS------
411274	GC_00007789		PST_T034b	11791	53	54	2	0	0.975468264375528	0.977101234868134	0.976284066779907									11791	Chr_8	MVPKGLIAWLCVLPQLLNHPVLAIFKYSLARQGNPTDYVLLQDATTQAAGSSMTEVLGFFKKPWNRKSGAASATEPQEVVSNPLRTQEDEKMLARWLVKIYDQRFSQLWLQGTTFDECNEPAYYARYVYKNNTLRKLKAQFQKDLEQLERSTRKHKSLPKSFGSETKNLITKALDELSGMSGTDSETGVKIAHCALVFADIAEIRPNGRNVLNNLVIAHISQHLDQRTKDIDSKFKSIFRRLKGFWNPPQS------
411275	GC_00007789		PST_W011b	10129	53	54	2	0	0.975468264375528	0.977101234868134	0.976284066779907									10129	Chr_6	MLPKGLIAWLCVLPQLLNHPVLAIFKYSLARQGNPTDYVLLQDATTRAAGSSMTEVLGFFKKPWNRKSGATSAIEPQEVVSNPLRTQEDEKMLARWLVKIYDQRFSRLWLQGTTFDEYNEPAYYARYVYKNPTLRKLKAQFQKDLKQLERSTRKHKPIPKSFGSETKNLITTALDELSGMSGTDSETGVKIAHYALVFADIAEIRPNGRNVLNNLVIAHISQHLDRRTKDIDSKFKSIFRRLKGFWNPPQS------
411276	GC_00007789		PST_W011b	13941	53	54	2	0	0.975468264375528	0.977101234868134	0.976284066779907									13941	ChrUn	MVPKGLIAWLCVLPQLLNHPVLAIFKYSLARQGNPTDYVLLQDATTQAAGSSMTEVLGFFKKPWNRKSGAASATEPQEVVSNPLRTQEDEKMLARWLVKIYDQRFSQLWLQGTTFDECNEPAYYARYVYKNNTLRKLKAQFQKDLEQLERSTRKHKSLPKSFGSETKNLITKALDELSGMSGTDSETGVKIAHCALVFADIAEIRPNGRNVLNNLVIAHISQHLDQRTKDIDSKFKSIFRRLKGFWNPPQS------
411277	GC_00007789		PST_W025a	2887	53	54	2	0	0.975468264375528	0.977101234868134	0.976284066779907									2887	Chr_8	MVPKGLIAWLCVLPQLLNHPVLAIFKYSLARQGNPTDYVLLQDATTQAAGSSMTEVLGFFKKPWNRKSGAASATEPQEVVSNPLRTQEDEKMLARWLVKIYDQRFSQLWLQGTTFDECNEPAYYARYVYKNNTLRKLKAQFQKDLEQLERSTRKHKSLPKSFGSETKNLITKALDELSGMSGTDSETGVKIAHCALVFADIAEIRPNGRNVLNNLVIAHISQHLDQRTKDIDSKFKSIFRRLKGFWNPPQS------
411278	GC_00007789		PST_W025b	7601	53	54	2	0	0.975468264375528	0.977101234868134	0.976284066779907									7601	Chr_6	MLPKGLIAWLCVLPQLLNHPVLAIFKYSLARQGNPTDYVLLQDATTRAAGSSMTEVLGFFKKPWNRKSGATSAIEPQEVVSNPLRTQEDEKMLARWLVKIYDQRFSRLWLQGTTFDEYNEPAYYARYVYKNPTLRKLKAQFQKDLKQLERSTRKHKPIPKSFGSETKNLITTALDELSGMSGTDSETGVKIAHYALVFADIAEIRPNGRNVLNNLVIAHISQHLDRRTKDIDSKFKSIFRRLKGFWNPPQS------
411279	GC_00007789		PST_W029a	11289	53	54	2	0	0.975468264375528	0.977101234868134	0.976284066779907									11289	Chr_8	MVPKGLIAWLCVLPQLLNHPVLAIFKYSLARQGNPTDYVLLQDATTQAAGSSMTEVLGFFKKPWNRKSGAASATEPQEVVSNPLRTQEDEKMLARWLVKIYDQRFSQLWLQGTTFDECNEPAYYARYVYKNNTLRKLKAQFQKDLEQLERSTRKHKSLPKSFGSETKNLITKALDELSGMSGTDSETGVKIAHCALVFADIAEIRPNGRNVLNNLVIAHISQHLDQRTKDIDSKFKSIFRRLKGFWNPPQS------
411280	GC_00007789		PST_W029b	4094	53	54	2	0	0.975468264375528	0.977101234868134	0.976284066779907									4094	Chr_6	MLPKGLIAWLCVLPQLLNHPVLAIFKYSLARQGNPTDYVLLQDATTRAAGSSMTEVLGFFKKPWNRKSGATSAIEPQEVVSNPLRTQEDEKMLARWLVKIYDQRFSRLWLQGTTFDEYNEPAYYARYVYKNPTLRKLKAQFQKDLKQLERSTRKHKPIPKSFGSETKNLITTALDELSGMSGTDSETGVKIAHYALVFADIAEIRPNGRNVLNNLVIAHISQHLDRRTKDIDSKFKSIFRRLKGFWNPPQS------
411281	GC_00007789		PST_W039a	10374	53	54	2	0	0.975468264375528	0.977101234868134	0.976284066779907									10374	Chr_5	MVPKGLIAWLCVLPQLLNHPVLAIFKYSLARQGNPTDYVLLQDATTQAAGSSMTEVLGFFKKPWNRKSGAASATEPQEVVSNPLRTQEDEKMLARWLVKIYDQRFSQLWLQGTTFDECNEPAYYARYVYKNNTLRKLKAQFQKDLEQLERSTRKHKSLPKSFGSETKNLITKALDELSGMSGTDSETGVKIAHCALVFADIAEIRPNGRNVLNNLVIAHISQHLDQRTKDIDSKFKSIFRRLKGFWNPPQS------
411282	GC_00007789		PST_W039b	8019	53	54	2	0	0.975468264375528	0.977101234868134	0.976284066779907									8019	Chr_5	MLPKGLIAWLCVLPQLLNHPVLAIFKYSLARQGNPTDYVLLQDATTRAAGSSMTEVLGFFKKPWNRKSGATSAIEPQEVVSNPLRTQEDEKMLARWLVKIYDQRFSRLWLQGTTFDEYNEPAYYARYVYKNPTLRKLKAQFQKDLKQLERSTRKHKPIPKSFGSETKNLITTALDELSGMSGTDSETGVKIAHYALVFADIAEIRPNGRNVLNNLVIAHISQHLDRRTKDIDSKFKSIFRRLKGFWNPPQS------
411283	GC_00007789		PST_W048a	10216	53	54	2	0	0.975468264375528	0.977101234868134	0.976284066779907									10216	Chr_8	MVPKGLIAWLCVLPQLLNHPVLAIFKYSLARQGNPTDYVLLQDATTQAAGSSMTEVLGFFKKPWNRKSGAASATEPQEVVSNPLRTQEDEKMLARWLVKIYDQRFSQLWLQGTTFDECNEPAYYARYVYKNNTLRKLKAQFQKDLEQLERSTRKHKSLPKSFGSETKNLITKALDELSGMSGTDSETGVKIAHCALVFADIAEIRPNGRNVLNNLVIAHISQHLDQRTKDIDSKFKSIFRRLKGFWNPPQS------
411284	GC_00007789		PST_W048b	2824	53	54	2	0	0.975468264375528	0.977101234868134	0.976284066779907									2824	Chr_6	MLPKGLIAWLCVLPQLLNHPVLAIFKYSLARQGNPTDYVLLQDATTRAAGSSMTEVLGFFKKPWNRKSGATSAIEPQEVVSNPLRTQEDEKMLARWLVKIYDQRFSRLWLQGTTFDEYNEPAYYARYVYKNPTLRKLKAQFQKDLKQLERSTRKHKPIPKSFGSETKNLITTALDELSGMSGTDSETGVKIAHYALVFADIAEIRPNGRNVLNNLVIAHISQHLDRRTKDIDSKFKSIFRRLKGFWNPPQS------
411285	GC_00007789		PST_W052a	11798	53	54	2	0	0.975468264375528	0.977101234868134	0.976284066779907									11798	Chr_8	MVPKGLIAWLCVLPQLLNHPVLAIFKYSLARQGNPTDYVLLQDATTQAAGSSMTEVLGFFKKPWNRKSGAASATEPQEVVSNPLRTQEDEKMLARWLVKIYDQRFSQLWLQGTTFDECNEPAYYARYVYKNNTLRKLKAQFQKDLEQLERSTRKHKSLPKSFGSETKNLITKALDELSGMSGTDSETGVKIAHCALVFADIAEIRPNGRNVLNNLVIAHISQHLDQRTKDIDSKFKSIFRRLKGFWNPPQS------
411286	GC_00007789		PST_W052b	4849	53	54	2	0	0.975468264375528	0.977101234868134	0.976284066779907									4849	Chr_6	MLPKGLIAWLCVLPQLLNHPVLAIFKYSLARQGNPTDYVLLQDATTRAAGSSMTEVLGFFKKPWNRKSGATSAIEPQEVVSNPLRTQEDEKMLARWLVKIYDQRFSRLWLQGTTFDEYNEPAYYARYVYKNPTLRKLKAQFQKDLKQLERSTRKHKPIPKSFGSETKNLITTALDELSGMSGTDSETGVKIAHYALVFADIAEIRPNGRNVLNNLVIAHISQHLDRRTKDIDSKFKSIFRRLKGFWNPPQS------
411287	GC_00007789		PST_W053a	11306	53	54	2	0	0.975468264375528	0.977101234868134	0.976284066779907									11306	Chr_8	MVPKGLIAWLCVLPQLLNHPVLAIFKYSLARQGNPTDYVLLQDATTQAAGSSMTEVLGFFKKPWNRKSGAASATEPQEVVSNPLRTQEDEKMLARWLVKIYDQRFSQLWLQGTTFDECNEPAYYARYVYKNNTLRKLKAQFQKDLEQLERSTRKHKSLPKSFGSETKNLITKALDELSGMSGTDSETGVKIAHCALVFADIAEIRPNGRNVLNNLVIAHISQHLDQRTKDIDSKFKSIFRRLKGFWNPPQS------
411288	GC_00007789		PST_W053b	3879	53	54	2	0	0.975468264375528	0.977101234868134	0.976284066779907									3879	Chr_6	MLPKGLIAWLCVLPQLLNHPVLAIFKYSLARQGNPTDYVLLQDATTRAAGSSMTEVLGFFKKPWNRKSGATSAIEPQEVVSNPLRTQEDEKMLARWLVKIYDQRFSRLWLQGTTFDEYNEPAYYARYVYKNPTLRKLKAQFQKDLKQLERSTRKHKPIPKSFGSETKNLITTALDELSGMSGTDSETGVKIAHYALVFADIAEIRPNGRNVLNNLVIAHISQHLDRRTKDIDSKFKSIFRRLKGFWNPPQS------
411289	GC_00007789		PST_W054a	12902	53	54	2	0	0.975468264375528	0.977101234868134	0.976284066779907									12902	Chr_5	MVPKGLIAWLCVLPQLLNHPVLAIFKYSLARQGNPTDYVLLQDATTQAAGSSMTEVLGFFKKPWNRKSGAASATEPQEVVSNPLRTQEDEKMLARWLVKIYDQRFSQLWLQGTTFDECNEPAYYARYVYKNNTLRKLKAQFQKDLEQLERSTRKHKSLPKSFGSETKNLITKALDELSGMSGTDSETGVKIAHCALVFADIAEIRPNGRNVLNNLVIAHISQHLDQRTKDIDSKFKSIFRRLKGFWNPPQS------
411290	GC_00007789		PST_W054b	4200	53	54	2	0	0.975468264375528	0.977101234868134	0.976284066779907									4200	Chr_5	MLPKGLIAWLCVLPQLLNHPVLAIFKYSLARQGNPTDYVLLQDATTRAAGSSMTEVLGFFKKPWNRKSGATSAIEPQEVVSNPLRTQEDEKMLARWLVKIYDQRFSRLWLQGTTFDEYNEPAYYARYVYKNPTLRKLKAQFQKDLKQLERSTRKHKPIPKSFGSETKNLITTALDELSGMSGTDSETGVKIAHYALVFADIAEIRPNGRNVLNNLVIAHISQHLDRRTKDIDSKFKSIFRRLKGFWNPPQS------
411291	GC_00007789		PST_W057a	9768	53	54	2	0	0.975468264375528	0.977101234868134	0.976284066779907									9768	Chr_8	MVPKGLIAWLCVLPQLLNHPVLAIFKYSLARQGNPTDYVLLQDATTQAAGSSMTEVLGFFKKPWNRKSGAASATEPQEVVSNPLRTQEDEKMLARWLVKIYDQRFSQLWLQGTTFDECNEPAYYARYVYKNNTLRKLKAQFQKDLEQLERSTRKHKSLPKSFGSETKNLITKALDELSGMSGTDSETGVKIAHCALVFADIAEIRPNGRNVLNNLVIAHISQHLDQRTKDIDSKFKSIFRRLKGFWNPPQS------
411292	GC_00007789		PST_W057b	3673	53	54	2	0	0.975468264375528	0.977101234868134	0.976284066779907									3673	Chr_6	MLPKGLIAWLCVLPQLLNHPVLAIFKYSLARQGNPTDYVLLQDATTRAAGSSMTEVLGFFKKPWNRKSGATSAIEPQEVVSNPLRTQEDEKMLARWLVKIYDQRFSRLWLQGTTFDEYNEPAYYARYVYKNPTLRKLKAQFQKDLKQLERSTRKHKPIPKSFGSETKNLITTALDELSGMSGTDSETGVKIAHYALVFADIAEIRPNGRNVLNNLVIAHISQHLDRRTKDIDSKFKSIFRRLKGFWNPPQS------
411293	GC_00007789		PST_W088a	7592	53	54	2	0	0.975468264375528	0.977101234868134	0.976284066779907									7592	Chr_8	MVPKGLIAWLCVLPQLLNHPVLAIFKYSLARQGNPTDYVLLQDATTQAAGSSMTEVLGFFKKPWNRKSGAASATEPQEVVSNPLRTQEDEKMLARWLVKIYDQRFSQLWLQGTTFDECNEPAYYARYVYKNNTLRKLKAQFQKDLEQLERSTRKHKSLPKSFGSETKNLITKALDELSGMSGTDSETGVKIAHCALVFADIAEIRPNGRNVLNNLVIAHISQHLDQRTKDIDSKFKSIFRRLKGFWNPPQS------
411294	GC_00007789		PST_W088b	3900	53	54	2	0	0.975468264375528	0.977101234868134	0.976284066779907									3900	Chr_6	MLPKGLIAWLCVLPQLLNHPVLAIFKYSLARQGNPTDYVLLQDATTRAAGSSMTEVLGFFKKPWNRKSGATSAIEPQEVVSNPLRTQEDEKMLARWLVKIYDQRFSRLWLQGTTFDEYNEPAYYARYVYKNPTLRKLKAQFQKDLKQLERSTRKHKPIPKSFGSETKNLITTALDELSGMSGTDSETGVKIAHYALVFADIAEIRPNGRNVLNNLVIAHISQHLDRRTKDIDSKFKSIFRRLKGFWNPPQS------
411295	GC_00007789		PST_Yr1646a	7494	53	54	2	0	0.975468264375528	0.977101234868134	0.976284066779907									7494	Chr_8	MVPKGLIAWLCVLPQLLNHPVLAIFKYSLARQGNPTDYVLLQDATTQAAGSSMTEVLGFFKKPWNRKSGAASATEPQEVVSNPLRTQEDEKMLARWLVKIYDQRFSQLWLQGTTFDECNEPAYYARYVYKNNTLRKLKAQFQKDLEQLERSTRKHKSLPKSFGSETKNLITKALDELSGMSGTDSETGVKIAHCALVFADIAEIRPNGRNVLNNLVIAHISQHLDQRTKDIDSKFKSIFRRLKGFWNPPQS------
411296	GC_00007789		PST_Yr1646b	3872	53	54	2	0	0.975468264375528	0.977101234868134	0.976284066779907									3872	Chr_6	MLPKGLIAWLCVLPQLLNHPVLAIFKYSLARQGNPTDYVLLQDATTRAAGSSMTEVLGFFKKPWNRKSGATSAIEPQEVVSNPLRTQEDEKMLARWLVKIYDQRFSRLWLQGTTFDEYNEPAYYARYVYKNPTLRKLKAQFQKDLKQLERSTRKHKPIPKSFGSETKNLITTALDELSGMSGTDSETGVKIAHYALVFADIAEIRPNGRNVLNNLVIAHISQHLDRRTKDIDSKFKSIFRRLKGFWNPPQS------
411297	GC_00007789		PST_Yr1706a	12893	53	54	2	0	0.975468264375528	0.977101234868134	0.976284066779907									12893	Chr_8	MVPKGLIAWLCVLPQLLNHPVLAIFKYSLARQGNPTDYVLLQDATTQAAGSSMTEVLGFFKKPWNRKSGAASATEPQEVVSNPLRTQEDEKMLARWLVKIYDQRFSQLWLQGTTFDECNEPAYYARYVYKNNTLRKLKAQFQKDLEQLERSTRKHKSLPKSFGSETKNLITKALDELSGMSGTDSETGVKIAHCALVFADIAEIRPNGRNVLNNLVIAHISQHLDQRTKDIDSKFKSIFRRLKGFWNPPQS------
411298	GC_00007789		PST_Yr1706b	3909	53	54	2	0	0.975468264375528	0.977101234868134	0.976284066779907									3909	Chr_6	MLPKGLIAWLCVLPQLLNHPVLAIFKYSLARQGNPTDYVLLQDATTRAAGSSMTEVLGFFKKPWNRKSGATSAIEPQEVVSNPLRTQEDEKMLARWLVKIYDQRFSRLWLQGTTFDEYNEPAYYARYVYKNPTLRKLKAQFQKDLKQLERSTRKHKPIPKSFGSETKNLITTALDELSGMSGTDSETGVKIAHYALVFADIAEIRPNGRNVLNNLVIAHISQHLDRRTKDIDSKFKSIFRRLKGFWNPPQS------
411299	GC_00007789		PST_Yr1716a	12797	53	54	2	0	0.975468264375528	0.977101234868134	0.976284066779907									12797	Chr_8	MVPKGLIAWLCVLPQLLNHPVLAIFKYSLARQGNPTDYVLLQDATTQAAGSSMTEVLGFFKKPWNRKSGAASATEPQEVVSNPLRTQEDEKMLARWLVKIYDQRFSQLWLQGTTFDECNEPAYYARYVYKNNTLRKLKAQFQKDLEQLERSTRKHKSLPKSFGSETKNLITKALDELSGMSGTDSETGVKIAHCALVFADIAEIRPNGRNVLNNLVIAHISQHLDQRTKDIDSKFKSIFRRLKGFWNPPQS------
411300	GC_00007789		PST_Yr1716b	3800	53	54	2	0	0.975468264375528	0.977101234868134	0.976284066779907									3800	Chr_6	MLPKGLIAWLCVLPQLLNHPVLAIFKYSLARQGNPTDYVLLQDATTRAAGSSMTEVLGFFKKPWNRKSGATSAIEPQEVVSNPLRTQEDEKMLARWLVKIYDQRFSRLWLQGTTFDEYNEPAYYARYVYKNPTLRKLKAQFQKDLKQLERSTRKHKPIPKSFGSETKNLITTALDELSGMSGTDSETGVKIAHYALVFADIAEIRPNGRNVLNNLVIAHISQHLDRRTKDIDSKFKSIFRRLKGFWNPPQS------
411301	GC_00007789		PST_Yr2011a	13608	53	54	2	0	0.975468264375528	0.977101234868134	0.976284066779907									13608	Chr_8	MVPKGLIAWLCVLPQLLNHPVLAIFKYSLARQGNPTDYVLLQDATTQAAGSSMTEVLGFFKKPWNRKSGAASATEPQEVVSNPLRTQEDEKMLARWLVKIYDQRFSQLWLQGTTFDECNEPAYYARYVYKNNTLRKLKAQFQKDLEQLERSTRKHKSLPKSFGSETKNLITKALDELSGMSGTDSETGVKIAHCALVFADIAEIRPNGRNVLNNLVIAHISQHLDQRTKDIDSKFKSIFRRLKGFWNPPQS------
411302	GC_00007789		PST_Yr2011b	3738	53	54	2	0	0.975468264375528	0.977101234868134	0.976284066779907									3738	Chr_6	MLPKGLIAWLCVLPQLLNHPVLAIFKYSLARQGNPTDYVLLQDATTRAAGSSMTEVLGFFKKPWNRKSGATSAIEPQEVVSNPLRTQEDEKMLARWLVKIYDQRFSRLWLQGTTFDEYNEPAYYARYVYKNPTLRKLKAQFQKDLKQLERSTRKHKPIPKSFGSETKNLITTALDELSGMSGTDSETGVKIAHYALVFADIAEIRPNGRNVLNNLVIAHISQHLDRRTKDIDSKFKSIFRRLKGFWNPPQS------
411303	GC_00007789		PST_Yr2015a	10765	53	54	2	0	0.975468264375528	0.977101234868134	0.976284066779907									10765	Chr_8	MVPKGLIAWLCVLPQLLNHPVLAIFKYSLARQGNPTDYVLLQDATTQAAGSSMTEVLGFFKKPWNRKSGAASATEPQEVVSNPLRTQEDEKMLARWLVKIYDQRFSQLWLQGTTFDECNEPAYYARYVYKNNTLRKLKAQFQKDLEQLERSTRKHKSLPKSFGSETKNLITKALDELSGMSGTDSETGVKIAHCALVFADIAEIRPNGRNVLNNLVIAHISQHLDQRTKDIDSKFKSIFRRLKGFWNPPQS------
411304	GC_00007789		PST_Yr2015b	2547	53	54	2	0	0.975468264375528	0.977101234868134	0.976284066779907									2547	Chr_6	MLPKGLIAWLCVLPQLLNHPVLAIFKYSLARQGNPTDYVLLQDATTRAAGSSMTEVLGFFKKPWNRKSGATSAIEPQEVVSNPLRTQEDEKMLARWLVKIYDQRFSRLWLQGTTFDEYNEPAYYARYVYKNPTLRKLKAQFQKDLKQLERSTRKHKPIPKSFGSETKNLITTALDELSGMSGTDSETGVKIAHYALVFADIAEIRPNGRNVLNNLVIAHISQHLDRRTKDIDSKFKSIFRRLKGFWNPPQS------
411305	GC_00007789		PST_Yr201644_1	9231	53	54	2	0	0.975468264375528	0.977101234868134	0.976284066779907									9231	Chr_8	MVPKGLIAWLCVLPQLLNHPVLAIFKYSLARQGNPTDYVLLQDATTQAAGSSMTEVLGFFKKPWNRKSGAASATEPQEVVSNPLRTQEDEKMLARWLVKIYDQRFSQLWLQGTTFDECNEPAYYARYVYKNNTLRKLKAQFQKDLEQLERSTRKHKSLPKSFGSETKNLITKALDELSGMSGTDSETGVKIAHCALVFADIAEIRPNGRNVLNNLVIAHISQHLDQRTKDIDSKFKSIFRRLKGFWNPPQS------
411306	GC_00007789		PST_Yr201644_2	10544	53	54	2	0	0.975468264375528	0.977101234868134	0.976284066779907									10544	Chr_6	MLPKGLIAWLCVLPQLLNHPVLAIFKYSLARQGNPTDYVLLQDATTRAAGSSMTEVLGFFKKPWNRKSGATSAIEPQEVVSNPLRTQEDEKMLARWLVKIYDQRFSRLWLQGTTFDEYNEPAYYARYVYKNPTLRKLKAQFQKDLKQLERSTRKHKPIPKSFGSETKNLITTALDELSGMSGTDSETGVKIAHYALVFADIAEIRPNGRNVLNNLVIAHISQHLDRRTKDIDSKFKSIFRRLKGFWNPPQS------
411307	GC_00007790		PSH_233a	1744	49	54	2	0	0.991915001459983	0.943892872959066	0.967308288008942									1744	Chr_3	MPLIPAGLSNLNSKVESARKGFNSTLDKAGQKTGVFKGPDNPKTASKPLPPPAYTGQPNRLKLPPPPPPPARKPLIQNQYDEESYEPAQPPPPPPPPVARKPMNVSSSSTPYRPPPTSLNGYGPPNMAPVQPTSRYGPPSPPKSSAQLHEESRAMIEAENSTQPPPMISSKKPDNW-----GTTPPVRSFQRKHGQIPFPPFSQFTEEDKQAFFMMLDEFFGRRFPDRQASHDTGPPQ------------------------------TYRSWTRSDQQWYRHQDPVPTPLIGTTDIKRVSCWTQTGDKRTQINYILFPDLSQLWTSVNFLVSSNGIPQEALAKYRPPPRTHEYDYETLVTKSSEIYGPYIVEFAIEAEESGRHIARGECWDLANEALKSSPIDPPPLTSISRTHGILLYYGTSTGLHKGFGEWKQNGDLAGIRPGDIIEWNRVSCKTVNPDLLFTLGDPDHTAIIIDAHGNTITETDTPPYKLGYITVIEQSLKQIPVRRTYDLSTIQAGQVWLYRPMAEETLLGDGRNSAVFPPPFPAF
411308	GC_00007790		PSH_233b	1636	49	54	2	0	0.991915001459983	0.943892872959066	0.967308288008942									1636	Chr_1	MPLIPAGLSNLNSKVESARKGFNSTLDKAGQKTGVFKGPDNPKTASKPLPPPAYTGQPNRLKLPPPPPPPARKPLIQNQYDEESYEPAQPPPPPPPPVARKPMNVSSSSTPYRPPPTSLNGYGPPNMAPVQPTSRYGPPSPPKSSAQLHEESRAMIEAENSTQPPPMISSKKPDNW-----GTTPPVRSFQRKHGQIPFPPFSQFTEEDKQAFFMMLDEFFGRRFPDRQASHDTGPPQVTLRTRPSILTQQ-EEEEGCRAEIIARYFKTYRSWTRSDQQWYRHQDPVPTPLIGTTDIKRVSCWTQTGDKRTQINYILFPDLSQLWTSVNFLVSSNGIPQEALAKYRPPPRTHEYDYETLVTKSSEIYGPYIVEFAIEAEESGRHIARGECWDLANEALKSSPIDPPPLTSISRTHGILLYYGTSTGLHKGFGEWKQNGDLAGIRPGDIIEWNRVSCKTVNPDLLFTLGDPDHTAIIIDAHGNTITETDTPPYKLGYITVIEQSLKQIPVRRTYDLSTIQAGQVWLYRPMAEETLLGDGRNSAVFPPPFPAF
411309	GC_00007790		PSH_76a	892	49	54	2	0	0.991915001459983	0.943892872959066	0.967308288008942									892	Chr_3	MPLIPAGLSNLNSKVESARKGFNSTLDKAGQKTGVFKGPDNPKTASKPLPPPAYTGQPNRLKLPPPPPPPARKPLIQNQYDEESYEPAQPPPPPPPPVARKPMNVSSSSTPYRPPPTSLNGYGPPNMAPVQPTSRYGPPSPPKSSAQLHEESRAMIEAENSTQPPPMISSKKPDNW-----GTTPPVRSFQRKHGQIPFPPFSQFTEEDKQAFFMMLDEFFGRRFPDRQASHDTGPPQ------------------------------TYRSWTRSDQQWYRHQDPVPTPLIGTTDIKRVSCWTQTGDKRTQINYILFPDLSQLWTSVNFLVSSNGIPQEALAKYRPPPRTHEYDYETLVTKSSEIYGPYIVEFAIEAEESGRHIARGECWDLANEALKSSPIDPPPLTSISRTHGILLYYGTSTGLHKGFGEWKQNGDLAGIRPGDIIEWNRVSCKTVNPDLLFTLGDPDHTAIIIDAHGNTITETDTPPYKLGYITVIEQSLKQIPVRRTYDLSTIQAGQVWLYRPMAEETLLGDGRNSAVFPPPFPAF
411310	GC_00007790		PSH_76b	1643	49	54	2	0	0.991915001459983	0.943892872959066	0.967308288008942									1643	Chr_1	MPLIPAGLSNLNSKVESARKGFNSTLDKAGQKTGVFKGPDNPKTASKPLPPPAYTGQPNRLKLPPPPPPPARKPLIQNQYDEESYEPAQ--PPPPPPVARKPTNVSSSSTPYRPPPTSLNGYGPPNMAPVQPTSRYGPPSPPKSSAQLYEESRAMIEAENSTQPPPTISSKKPDNWGNTSAGTTPPVRSFQRKHGQIPFPPFSQFTEEDKQAFFMMLDEFFGRRFPDRQASHDTGPPQVTLRTRPSISTQQEEEEEGCRAEIIARYFKSYRSWTRSDQQWYRHQDPVPTPLIGTTDIKRVSCWTQTGDQRTQINYVLFPDLSQLWTSVNFLVSSNGIPQEALAKYRPPPRTHEYDYETLVSKSSEIYGPYIVEFAIEAEESGRHIARGECWDLANEALKASPIDPPPLTSINRTHGILLYYGTSTGLHKGFGEWKQNGDLAGIRPGDIIEWNRVSCKTVNPDLLFTLGDPDHTAIIIDAHGNTITETDTPPYKLGYITVIEQSLKQIPVRRTYDLSTIQAGQVWLYRPMAEETLLGNGRNSAVFPPPFPAF
411311	GC_00007790		PSH_NDPSH_2	9442	49	54	2	0	0.991915001459983	0.943892872959066	0.967308288008942									9442	Chr_1	MPLIPAGLSNLNSKVESARKGFNSTLDKAGQKTGVFKGPDNPKTASKPLPPPAYTGQPNRLKLPPPPPPPARKPLIQNQYDEESYEPAQ--PPPPPPVARKPTNVSSSSTPYRPPPTSLNGYGPPNMAPVQPTSRYGPPSPPKSSAQLYEESRAMIEAENSTQPPPTISSKKPDNWGNTSAGTTPPVRSFQRKHGQIPFPPFSQFTEEDKQAFFMMLDEFFGRRFPDRQASHDTGPPQVTLRTRPSISTQQEEEEEGCRAEIIARYFKSYRSWTRSDQQWYRHQDPVPTPLIGTTDIKRVSCWTQTGDQRTQINYVLFPDLSQLWTSVNFLVSSNGIPQEALAKYRPPPRTHEYDYETLVSKSSEIYGPYIVEFAIEAEESGRHIARGECWDLANEALKASPIDPPPLTSINRTHGILLYYGTSTGLHKGFGEWKQNGDLAGIRPGDIIEWNRVSCKTVNPDLLFTLGDPDHTAIIIDAHGNTITETDTPPYKLGYITVIEQSLKQIPVRRTYDLSTIQAGQVWLYRPMAEETLLGNGRNSAVFPPPFPAF
411312	GC_00007790		PST_130_1	1218	49	54	2	0	0.991915001459983	0.943892872959066	0.967308288008942									1218	Chr_3	-------------------------------------------------MAPIWT-----------------------------------------------------------------------------------PSPPKSSAQLYEESRAMIEAENSTQPPPTISSKKPDNWGNTSAGTTPPVRSFQRKHGQIPFPPFSQFTEEDKQAFFMMLDEFFGRSFL-------IDKPLMIL-ARLKSPSELEEEEEGCRAEIIARYFKSYRSWTRSDQQWYRHQDPVPTPLIGTTDIKRVSCWTQTGDQRTQINYVLFPDLSQLWTSVNFLVSSNGIPQEALAKYRPPPRTHEYDYETLVSKSSEIYGPYIVEFAIEAEESGRHIARGECWDLANEALKASPIDPPPLTSINRTHGILLYYGTSTGLHKGFGEWKQNGDLAGIRPGDIIEWNRVSCKTVNPDLLFTLGDPDHTAIIIDAHGNTITETDTPPYKLGYITVIEQSLKQIPVRRTYDLSTIQAGQVWLYRPMAEETLLGNGRNSAVFPPPFPAF
411313	GC_00007790		PST_130_1	1217	49	54	2	0	0.991915001459983	0.943892872959066	0.967308288008942									1217	Chr_3	MPLIPAGLSNLNSKVESARKGFNSTLDKAGQKTGVFKGPDNPKTASKPLPPPAYTGQPNRLKLPPPPPPPARK-----------------------------------------------------------------------------------------------------------------------------------------------------------------------------------------------------------------------------------------------------------------------------TAYPEPIR---------------------------------------------------------------------------------------------------------------------------------------------------------------------------------------------------------
411314	GC_00007790		PST_130_2	6505	49	54	2	0	0.991915001459983	0.943892872959066	0.967308288008942									6505	Chr_1	------------------------------------------------------------------------------------------------------------------------------MAPVQPTSRYGPPSPPKSSAQLHEESRAMIEAENSTQPPPMISSKKPDNW-----GTTPP----------------------------------------------------------------------------------TYRSWTRSDQQWYRHQDPVPTPLIGTTDIKRVSCWTQTGDKRTQINYILFPDLSQLWTSVNFLVSSNGIPQEALAKYRPPPRTHEYDYETLVTKSSEIYGPYIVEFAIEAEESGRHIARGECW-----------------------------------------------------------------------------------------------------------------------------------TWRMKP-----------------------
411315	GC_00007790		PST_134E36_1	3204	49	54	2	0	0.991915001459983	0.943892872959066	0.967308288008942									3204	Chr_3	MPLIPAGLSNLNSKVESARKGFNSTLDKAGQKTGVFKGPDNPKTASKPLPPPAYTGQPNRLKLPPPPPPPARKPLIQNQYDEESYEPAQ--PPPPPPVARKPTNVSSSSTPYRPPPTSLNGYGPPNMAPVQPTSRYGPPSPPKSSAQLHEESRAMIEAENSTQPPPMISSKKPDNW-----GTTPPVRSFQRKHGQIPFPPFSQFTEEDKQAFFMMLDEFFGRRFPDRQASHDTGPPQVTLRTRPSILTQQ-EEEEGCRAEIIARYFKTYRSWTRSDQQWYRHQDPVPTPLIGTTDIKRVSCWTQTGDKRTQINYILFPDLSQLWTSVNFLVSSNGIPQEALAKYRPPPRTHEYDYETLVTKSSEIYGPYIVEFAIEAEESGRHIARGECWDLANEALKSSPIDPPPLTSISRTHGILLYYGTSTGLHKGFGEWKQNGDLAGIRPGDIIEWNRVSCKTVNPDLLFTLGDPDHTAIIIDAHGNTITETDTPPYKLGYITVIEQSLKQIPVRRTYDLSTIQAGQVWLYRPMAEETLLGNGRNSAVFPPPFPAF
411316	GC_00007790		PST_134E36_2	681	49	54	2	0	0.991915001459983	0.943892872959066	0.967308288008942									681	Chr_1	MPLIPAGLSNLNSKVESARKGFNSTLDKAGQKTGVFKGPDNPKTASKPLPPPAYTGQPNRLKLPPPPPPPARKPLIQNQYDEESYEPAQ--PPPPPPVARKPTNVSSSSTPYRPPPTSLNGYGPPNMAPVQPTSRYGPPSPPKSSAQLYEESRAMIEAENSTQPPPTISSKKPDNWGNTSAGTTPPVRSFQRKHGQIPFPPFSQFTEEDKQAFFMMLDEFFGRRFPDRQASHDTGPPQVTLRTRPSISTQQEEEEEGCRAEIIARYFKSYRSWTRSDQQWYRHQDPVPTPLIGTTDIKRVSCWTQTGDQRTQINYVLFPDLSQLWTSVNFLVSSNGIPQEALAKYRPPPRTHEYDYETLVSKSSEIYGPYIVEFAIEAEESGRHIARGECWDLANEALKASPIDPPPLTSINRTHGILLYYGTSTGLHKGFGEWKQNGDLAGIRPGDIIEWNRVSCKTVNPDLLFTLGDPDHTAIIIDAHGNTITETDTPPYKLGYITVIEQSLKQIPVRRTYDLSTIQAGQVWLYRPMAEETLLGNGRNSAVFPPPFPAF
411317	GC_00007790		PST_AR0005a	8689	49	54	2	0	0.991915001459983	0.943892872959066	0.967308288008942									8689	Chr_1	MPLIPAGLSNLNSKVESARKGFNSTLDKAGQKTGVFKGPDNPKTASKPLPPPAYTGQPNRLKLPPPPPPPARKPLIQNQYDEESYEPAQ--PPPPPPVARKPTNVSSSSTPYRPPPTSLNGYGPPNMAPVQPTSRYGPPSPPKSSAQLYEESRAMIEAENSTQPPPTISSKKPDNWGNTSAGTTPPVRSFQRKHGQIPFPPFSQFTEEDKQAFFMMLDEFFGRRFPDRQASHDTGPPQVTLRTRPSISTQQEEEEEGCRAEIIARYFKSYRSWTRSDQQWYRHQDPVPTPLIGTTDIKRVSCWTQTGDQRTQINYVLFPDLSQLWTSVNFLVSSNGIPQEALAKYRPPPRTHEYDYETLVSKSSEIYGPYIVEFAIEAEESGRHIARGECWDLANEALKASPIDPPPLTSINRTHGILLYYGTSTGLHKGFGEWKQNGDLAGIRPGDIIEWNRVSCKTVNPDLLFTLGDPDHTAIIIDAHGNTITETDTPPYKLGYITVIEQSLKQIPVRRTYDLSTIQAGQVWLYRPMAEETLLGNGRNSAVFPPPFPAF
411318	GC_00007790		PST_AR0005b	557	49	54	2	0	0.991915001459983	0.943892872959066	0.967308288008942									557	Chr_3	MPLIPAGLSNLNSKVESARKGFNSTLDKAGQKTGVFKGPDNPKTASKPLPPPAYTGQPNRLKLPPPPPPPARKPLIQNQYDEESYEPAQ--PPPPPPVARKPTNVSSSSTPYRPPPTSLNGYGPPNMAPVQPTSRYGPPSPPKSSAQLHEESRAMIEAENSTQPPPMISSKKPDNW-----GTTPPVRSFQRKHGQIPFPPFSQFTEEDKQAFFMMLDEFFGRRFPDRQASHDTGPPQVTLRTRPSILTQQ-EEEEGCRAEIIARYFKTYRSWTRSDQQWYRHQDPVPTPLIGTTDIKRVSCWTQTGDKRTQINYILFPDLSQLWTSVNFLVSSNGIPQEALAKYRPPPRTHEYDYETLVTKSSEIYGPYIVEFAIEAEESGRHIARGECWDLANEALKSSPIDPPPLTSISRTHGILLYYGTSTGLHKGFGEWKQNGDLAGIRPGDIIEWNRVSCKTVNPDLLFTLGDPDHTAIIIDAHGNTITETDTPPYKLGYITVIEQSLKQIPVRRTYDLSTIQAGQVWLYRPMAEETLLGNGRNSAVFPPPFPAF
411319	GC_00007790		PST_AZ2_1	1831	49	54	2	0	0.991915001459983	0.943892872959066	0.967308288008942									1831	Chr_3	MPLIPAGLSNLNSKVESARKGFNSTLDKAGQKTGVFKGPDNPKTASKPLPPPAYTGQPNRLKLPPPPPPPARKPLIQNQYDEESYEPAQ--PPPPPPVARKPTNVSSSSTPYRPPPTSLNGYGPPNMAPVQPTSRYGPPSPPKSSAQLYEESRAMIEAENSTQPPPTISSKKPDNWGNTSAGTTPPVRSFQRKHGQIPFPPFSQFTEEDKQAFFMMLDEFFGRRFPDRQASHDTGPPQVTLRTRPSISTQQEEEEEGCRAEIIARYFKSYRSWTRSDQQWYRHQDPVPTPLIGTTDIKRVSCWTQTGDQRTQINYVLFPDLSQLWTSVNFLVSSNGIPQEALAKYRPPPRTHEYDYETLVSKSSEIYGPYIVEFAIEAEESGRHIARGECWDLANEALKASPIDPPPLTSINRTHGILLYYGTSTGLHKGFGEWKQNGDLAGIRPGDIIEWNRVSCKTVNPDLLFTLGDPDHTAIIIDAHGNTITETDTPPYKLGYITVIEQSLKQIPVRRTYDLSTIQAGQVWLYRPMAEETLLGNGRNSAVFPPPFPAF
411320	GC_00007790		PST_AZ2_2	1767	49	54	2	0	0.991915001459983	0.943892872959066	0.967308288008942									1767	Chr_1	MPLIPAGLSNLNSKVESARKGFNSTLDKAGQKTGVFKGPDNPKTASKPLPPPAYTGQPNRLKLPPPPPPPARKPLIQNQYDEESYEPAQ--PPPPPPVARKPTNVSSSSTPYRPPPTSLNGYGPPNMAPVQPTSRYGPPSPPKSSAQLYEESRAMIEAENSTQPPPTISSKKPDNWGNTSAGTTPPVRSFQRKHGQIPFPPFSQFTEEDKQAFFMMLDEFFGRRFPDRQASHDTGPPQVTLRTRPSISTQQEEEEEGCRAEIIARYFKSYRSWTRSDQQWYRHQDPVPTPLIGTTDIKRVSCWTQTGDQRTQINYVLFPDLSQLWTSVNFLVSSNGIPQEALAKYRPPPRTHEYDYETLVSKSSEIYGPYIVEFAIEAEESGRHIARGECWDLANEALKASPIDPPPLTSINRTHGILLYYGTSTGLHKGFGEWKQNGDLAGIRPGDIIEWNRVSCKTVNPDLLFTLGDPDHTAIIIDAHGNTITETDTPPYKLGYITVIEQSLKQIPVRRTYDLSTIQAGQVWLYRPMAEETLLGNGRNSAVFPPPFPAF
411321	GC_00007790		PST_DK0911_1	3724	49	54	2	0	0.991915001459983	0.943892872959066	0.967308288008942									3724	Chr_3	MPLIPAGLSNLNSKVESARKGFNSTLDKAGQKTGVFKGPDNPKTASKPLPPPAYTGQPNRLKLPPPPPPPARKPLIQNQYDEESYEPAQ--PPPPPPVARKPTNVSSSSTPYRPPPTSLNGYGPPNMAPVQPTSRYGPPSPPKSSAQLYEESRAMIEAENSTQPPPTISSKKPDNWGNTSAGTTPPVRSFQRKHGQIPFPPFSQFTEEDKQAFFMMLDEFFGRRFPDRQASHDTGPPQVTLRTRPSISTQQEEEEEGCRAEIIARYFKSYRSWTRSDQQWYRHQDPVPTPLIGTTDIKRVSCWTQTGDQRTQINYVLFPDLSQLWTSVNFLVSSNGIPQEALAKYRPPPRTHEYDYETLVSKSSEIYGPYIVEFAIEAEESGRHIARGECWDLANEALKASPIDPPPLTSINRTHGILLYYGTSTGLHKGFGEWKQNGDLAGIRPGDIIEWNRVSCKTVNPDLLFTLGDPDHTAIIIDAHGNTITETDTPPYKLGYITVIEQSLKQIPVRRTYDLSTIQAGQVWLYRPMAEETLLGNGRNSAVFPPPFPAF
411322	GC_00007790		PST_DK0911_2	3726	49	54	2	0	0.991915001459983	0.943892872959066	0.967308288008942									3726	Chr_1	MPLIPAGLSNLNSKVESARKGFNSTLDKAGQKTGVFKGPDNPKTASKPLPPPAYTGQPNRLKLPPPPPPPARKPLIQNQYDEESYEPAQ--PPPPPPVARKPTNVSSSSTPYRPPPTSLNGYGPPNMAPVQPTSRYGPPSPPKSSAQLYEESRAMIEAENSTQPPPTISSKKPDNWGNTSAGTTPPVRSFQRKHGQIPFPPFSQFTEEDKQAFFMMLDEFFGRRFPDRQASHDTGPPQVTLRTRPSISTQQEEEEEGCRAEIIARYFKSYRSWTRSDQQWYRHQDPVPTPLIGTTDIKRVSCWTQTGDQRTQINYVLFPDLSQLWTSVNFLVSSNGIPQEALAKYRPPPRTHEYDYETLVSKSSEIYGPYIVEFAIEAEESGRHIARGECWDLANEALKASPIDPPPLTSINRTHGILLYYGTSTGLHKGFGEWKQNGDLAGIRPGDIIEWNRVSCKTVNPDLLFTLGDPDHTAIIIDAHGNTITETDTPPYKLGYITVIEQSLKQIPVRRTYDLSTIQAGQVWLYRPMAEETLLGNGRNSAVFPPPFPAF
411323	GC_00007790		PST_SWS484_1	1732	49	54	2	0	0.991915001459983	0.943892872959066	0.967308288008942									1732	Chr_1	MPLIPAGLSNLNSKVESARKGFNSTLDKAGQKTGVFKGPDNPKTASKPLPPPAYTGQPNRLKLPPPPPPPARKPLIQNQYDEESYEPAQ--PPPPPPVARKPTNVSSSSTPYRPPPTSLNGYGPPNMAPVQPTSRYGPPSPPKSSAQLYEESRAMIEAENSTQPPPTISSKKPDNWGNTSAGTTPPVRSFQRKHGQIPFPPFSQFTEEDKQAFFMMLDEFFGRRFPDRQASHDTGPPQVTLRTRPSISTQQEEEEEGCRAEIIARYFKSYRSWTRSDQQWYRHQDPVPTPLIGTTDIKRVSCWTQTGDQRTQINYVLFPDLSQLWTSVNFLVSSNGIPQEALAKYRPPPRTHEYDYETLVSKSSEIYGPYIVEFAIEAEESGRHIARGECWDLANEALKASPIDPPPLTSINRTHGILLYYGTSTGLHKGFGEWKQNGDLAGIRPGDIIEWNRVSCKTVNPDLLFTLGDPDHTAIIIDAHGNTITETDTPPYKLGYITVIEQSLKQIPVRRTYDLSTIQAGQVWLYRPMAEETLLGNGRNSAVFPPPFPAF
411324	GC_00007790		PST_SWS484_2	702	49	54	2	0	0.991915001459983	0.943892872959066	0.967308288008942									702	Chr_3	MPLIPAGLSNLNSKVESARKGFNSTLDKAGQKTGVFKGPDNPKTASKPLPPPAYTGQPNRLKLPPPPPPPARKPLIQNQYDEESYEPAQ--PPPPPPVARKPTNVSSSSTPYRPPPTSLNGYGPPNMAPVQPTSRYGPPSPPKSSAQLHEESRAMIEAENSTQPPPMISSKKPDNW-----GTTPPVRSFQRKHGQIPFPPFSQFTEEDKQAFFMMLDEFFGRRFPDRQASHDTGPPQVTLRTRPSILTQQ-EEEEGCRAEIIARYFKTYRSWTRSDQQWYRHQDPVPTPLIGTTDIKRVSCWTQTGDKRTQINYILFPDLSQLWTSVNFLVSSNGIPQEALAKYRPPPRTHEYDYETLVTKSSEIYGPYIVEFAIEAEESGRHIARGECWDLANEALKSSPIDPPPLTSISRTHGILLYYGTSTGLHKGFGEWKQNGDLAGIRPGDIIEWNRVSCKTVNPDLLFTLGDPDHTAIIIDAHGNTITETDTPPYKLGYITVIEQSLKQIPVRRTYDLSTIQAGQVWLYRPMAEETLLGNGRNSAVFPPPFPAF
411325	GC_00007790		PST_T030_1	641	49	54	2	0	0.991915001459983	0.943892872959066	0.967308288008942									641	Chr_1	MPLIPAGLSNLNSKVESARKGFNSTLDKAGQKTGVFKGPDNPKTASKPLPPPAYTGQPNRLKLPPPPPPPARKPLIQNQYDEESYEPAQ--PPPPPPVARKPTNVSSSSTPYRPPPTSLNGYGPPNMAPVQPTSRYGPPSPPKSSAQLYEESRAMIEAENSTQPPPTISSKKPDNWGNTSAGTTPPVRSFQRKHGQIPFPPFSQFTEEDKQAFFMMLDEFFGRRFPDRQASHDTGPPQVTLRTRPSISTQQEEEEEGCRAEIIARYFKSYRSWTRSDQQWYRHQDPVPTPLIGTTDIKRVSCWTQTGDQRTQINYVLFPDLSQLWTSVNFLVSSNGIPQEALAKYRPPPRTHEYDYETLVSKSSEIYGPYIVEFAIEAEESGRHIARGECWDLANEALKASPIDPPPLTSINRTHGILLYYGTSTGLHKGFGEWKQNGDLAGIRPGDIIEWNRVSCKTVNPDLLFTLGDPDHTAIIIDAHGNTITETDTPPYKLGYITVIEQSLKQIPVRRTYDLSTIQAGQVWLYRPMAEETLLGNGRNSAVFPPPFPAF
411326	GC_00007790		PST_T030_2	526	49	54	2	0	0.991915001459983	0.943892872959066	0.967308288008942									526	Chr_1	MPLIPAGLSNLNSKVESARKGFNSTLDKAGQKTGVFKGPDNPKTASKPLPPPAYTGQPNRLKLPPPPPPPARKPLIQNQYDEESYEPAQ--PPPPPPVARKPTNVSSSSTPYRPPPTSLNGYGPPNMAPVQPTSRYGPPSPPKSSAQLHEESRAMIEAENSTQPPPMISSKKPDNW-----GTTPPVRSFQRKHGQIPFPPFSQFTEEDKQAFFMMLDEFFGRRFPDRQASHDTGPPQVTLRTRPSILTQQ-EEEEGCRAEIIARYFKTYRSWTRSDQQWYRHQDPVPTPLIGTTDIKRVSCWTQTGDKRTQINYILFPDLSQLWTSVNFLVSSNGIPQEALAKYRPPPRTHEYDYETLVTKSSEIYGPYIVEFAIEAEESGRHIARGECWDLANEALKSSPIDPPPLTSISRTHGILLYYGTSTGLHKGFGEWKQNGDLAGIRPGDIIEWNRVSCKTVNPDLLFTLGDPDHTAIIIDAHGNTITETDTPPYKLGYITVIEQSLKQIPVRRTYDLSTIQAGQVWLYRPMAEETLLGNGRNSAVFPPPFPAF
411327	GC_00007790		PST_T034a	11680	49	54	2	0	0.991915001459983	0.943892872959066	0.967308288008942									11680	Chr_1	MPLIPAGLSNLNSKVESARKGFNSTLDKAGQKTGVFKGPDNPKTASKPLPPPAYTGQPNRLKLPPPPPPPARKPLIQNQYDEESYEPAQ--PPPPPPVARKPTNVSSSSTPYRPPPTSLNGYGPPNMAPVQPTSRYGPPSPPKSSAQLYEESRAMIEAENSTQPPPTISSKKPDNWGNTSAGTTPPVRSFQRKHGQIPFPPFSQFTEEDKQAFFMMLDEFFGRRFPDRQASHDTGPPQVTLRTRPSISTQQEEEEEGCRAEIIARYFKSYRSWTRSDQQWYRHQDPVPTPLIGTTDIKRVSCWTQTGDQRTQINYVLFPDLSQLWTSVNFLVSSNGIPQEALAKYRPPPRTHEYDYETLVSKSSEIYGPYIVEFAIEAEESGRHIARGECWDLANEALKASPIDPPPLTSINRTHGILLYYGTSTGLHKGFGEWKQNGDLAGIRPGDIIEWNRVSCKTVNPDLLFTLGDPDHTAIIIDAHGNTITETDTPPYKLGYITVIEQSLKQIPVRRTYDLSTIQAGQVWLYRPMAEETLLGNGRNSAVFPPPFPAF
411328	GC_00007790		PST_T034b	674	49	54	2	0	0.991915001459983	0.943892872959066	0.967308288008942									674	Chr_3	MPLIPAGLSNLNSKVESARKGFNSTLDKAGQKTGVFKGPDNPKTASKPLPPPAYTGQPNRLKLPPPPPPPARKPLIQNQYDEESYEPAQ--PPPPPPVARKPTNVSSSSTPYRPPPTSLNGYGPPNMAPVQPTSRYGPPSPPKSSAQLHEESRAMIEAENSTQPPPMISSKKPDNW-----GTTPPVRSFQRKHGQIPFPPFSQFTEEDKQAFFMMLDEFFGRRFPDRQASHDTGPPQVTLRTRPSILTQQ-EEEEGCRAEIIARYFKTYRSWTRSDQQWYRHQDPVPTPLIGTTDIKRVSCWTQTGDKRTQINYILFPDLSQLWTSVNFLVSSNGIPQEALAKYRPPPRTHEYDYETLVTKSSEIYGPYIVEFAIEAEESGRHIARGECWDLANEALKSSPIDPPPLTSISRTHGILLYYGTSTGLHKGFGEWKQNGDLAGIRPGDIIEWNRVSCKTVNPDLLFTLGDPDHTAIIIDAHGNTITETDTPPYKLGYITVIEQSLKQIPVRRTYDLSTIQAGQVWLYRPMAEETLLGNGRNSAVFPPPFPAF
411329	GC_00007790		PST_W011a	6429	49	54	2	0	0.991915001459983	0.943892872959066	0.967308288008942									6429	Chr_3	MPLIPAGLSNLNSKVESARKGFNSTLDKAGQKTGVFKGPDNPKTASKPLPPPAYTGQPNRLKLPPPPPPPARKPLIQNQYDEESYEPAQ--PPPPPPVARKPTNVSSSSTPYRPPPTSLNGYGPPNMAPVQPTSRYGPPSPPKSSAQLYEESRAMIEAENSTQPPPTISSKKPDNWGNTSAGTTPPVRSFQRKHGQIPFPPFSQFTEEDKQAFFMMLDEFFGRRFPDRQASHDTGPPQVTLRTRPSISTQQEEEEEGCRAEIIARYFKSYRSWTRSDQQWYRHQDPVPTPLIGTTDIKRVSCWTQTGDQRTQINYVLFPDLSQLWTSVNFLVSSNGIPQEALAKYRPPPRTHEYDYETLVSKSSEIYGPYIVEFAIEAEESGRHIARGECWDLANEALKASPIDPPPLTSINRTHGILLYYGTSTGLHKGFGEWKQNGDLAGIRPGDIIEWNRVSCKTVNPDLLFTLGDPDHTAIIIDAHGNTITETDTPPYKLGYITVIEQSLKQIPVRRTYDLSTIQAGQVWLYRPMAEETLLGNGRNSAVFPPPFPAF
411330	GC_00007790		PST_W011b	535	49	54	2	0	0.991915001459983	0.943892872959066	0.967308288008942									535	Chr_1	MPLIPAGLSNLNSKVESARKGFNSTLDKAGQKTGVFKGPDNPKTASKPLPPPAYTGQPNRLKLPPPPPPPARKPLIQNQYDEESYEPAQ--PPPPPPVARKPTNVSSSSTPYRPPPTSLNGYGPPNMAPVQPTSRYGPPSPPKSSAQLHEESRAMIEAENSTQPPPMISSKKPDNW-----GTTPPVRSFQRKHGQIPFPPFSQFTEEDKQAFFMMLDEFFGRRFPDRQASHDTGPPQVTLRTRPSILTQQ-EEEEGCRAEIIARYFKTYRSWTRSDQQWYRHQDPVPTPLIGTTDIKRVSCWTQTGDKRTQINYILFPDLSQLWTSVNFLVSSNGIPQEALAKYRPPPRTHEYDYETLVTKSSEIYGPYIVEFAIEAEESGRHIARGECWDLANEALKSSPIDPPPLTSISRTHGILLYYGTSTGLHKGFGEWKQNGDLAGIRPGDIIEWNRVSCKTVNPDLLFTLGDPDHTAIIIDAHGNTITETDTPPYKLGYITVIEQSLKQIPVRRTYDLSTIQAGQVWLYRPMAEETLLGNGRNSAVFPPPFPAF
411331	GC_00007790		PST_W025a	694	49	54	2	0	0.991915001459983	0.943892872959066	0.967308288008942									694	Chr_3	MPLIPAGLSNLNSKVESARKGFNSTLDKAGQKTGVFKGPDNPKTASKPLPPPAYTGQPNRLKLPPPPPPPARKPLIQNQYDEESYEPAQ--PPPPPPVARKPTNVSSSSTPYRPPPTSLNGYGPPNMAPVQPTSRYGPPSPPKSSAQLHEESRAMIEAENSTQPPPMISSKKPDNW-----GTTPPVRSFQRKHGQIPFPPFSQFTEEDKQAFFMMLDEFFGRRFPDRQASHDTGPPQVTLRTRPSILTQQ-EEEEGCRAEIIARYFKTYRSWTRSDQQWYRHQDPVPTPLIGTTDIKRVSCWTQTGDKRTQINYILFPDLSQLWTSVNFLVSSNGIPQEALAKYRPPPRTHEYDYETLVTKSSEIYGPYIVEFAIEAEESGRHIARGECWDLANEALKSSPIDPPPLTSISRTHGILLYYGTSTGLHKGFGEWKQNGDLAGIRPGDIIEWNRVSCKTVNPDLLFTLGDPDHTAIIIDAHGNTITETDTPPYKLGYITVIEQSLKQIPVRRTYDLSTIQAGQVWLYRPMAEETLLGNGRNSAVFPPPFPAF
411332	GC_00007790		PST_W025b	12026	49	54	2	0	0.991915001459983	0.943892872959066	0.967308288008942									12026	Chr_1	MPLIPAGLSNLNSKVESARKGFNSTLDKAGQKTGVFKGPDNPKTASKPLPPPAYTGQPNRLKLPPPPPPPARKPLIQNQYDEESYEPAQ--PPPPPPVARKPTNVSSSSTPYRPPPTSLNGYGPPNMAPVQPTSRYGPPSPPKSSAQLYEESRAMIEAENSTQPPPTISSKKPDNWGNTSAGTTPPVRSFQRKHGQIPFPPFSQFTEEDKQAFFMMLDEFFGRRFPDRQASHDTGPPQVTLRTRPSISTQQEEEEEGCRAEIIARYFKSYRSWTRSDQQWYRHQDPVPTPLIGTTDIKRVSCWTQTGDQRTQINYVLFPDLSQLWTSVNFLVSSNGIPQEALAKYRPPPRTHEYDYETLVSKSSEIYGPYIVEFAIEAEESGRHIARGECWDLANEALKASPIDPPPLTSINRTHGILLYYGTSTGLHKGFGEWKQNGDLAGIRPGDIIEWNRVSCKTVNPDLLFTLGDPDHTAIIIDAHGNTITETDTPPYKLGYITVIEQSLKQIPVRRTYDLSTIQAGQVWLYRPMAEETLLGNGRNSAVFPPPFPAF
411333	GC_00007790		PST_W029a	6266	49	54	2	0	0.991915001459983	0.943892872959066	0.967308288008942									6266	ChrUn	MPLIPAGLSNLNSKVESARKGFNSTLDKAGQKTGVFKGPDNPKTASKPLPPPAYTGQPNRLKLPPPPPPPARKPLIQNQYDEESYEPAQ--PPPPPPVARKPTNVSSSSTPYRPPPTSLNGYGPPNMAPVQPTSRYGPPSPPKSSAQLYEESRAMIEAENSTQPPPTISSKKPDNWGNTSAGTTPPVRSFQRKHGQIPFPPFSQFTEEDKQAFFMMLDEFFGRRFPDRQASHDTGPPQVTLRTRPSISTQQEEEEEGCRAEIIARYFKSYRSWTRSDQQWYRHQDPVPTPLIGTTDIKRVSCWTQTGDQRTQINYVLFPDLSQLWTSVNFLVSSNGIPQEALAKYRPPPRTHEYDYETLVSKSSEIYGPYIVEFAIEAEESGRHIARGECWDLANEALKASPIDPPPLTSINRTHGILLYYGTSTGLHKGFGEWKQNGDLAGIRPGDIIEWNRVSCKTVNPDLLFTLGDPDHTAIIIDAHGNTITETDTPPYKLGYITVIEQSLKQIPVRRTYDLSTIQAGQVWLYRPMAEETLLGNGRNSAVFPPPFPAF
411334	GC_00007790		PST_W029a	671	49	54	2	0	0.991915001459983	0.943892872959066	0.967308288008942									671	Chr_3	MPLIPAGLSNLNSKVESARKGFNSTLDKAGQKTGVFKGPDNPKTASKPLPPPAYTGQPNRLKLPPPPPPPARKPLIQNQYDEESYEPAQ--PPPPPPVARKPTNVSSSSTPYRPPPTSLNGYGPPNMAPVQPTSRYGPPSPPKSSAQLHEESRAMIEAENSTQPPPMISSKKPDNW-----GTTPPVRSFQRKHGQIPFPPFSQFTEEDKQAFFMMLDEFFGRRFPDRQASHDTGPPQVTLRTRPSILTQQ-EEEEGCRAEIIARYFKTYRSWTRSDQQWYRHQDPVPTPLIGTTDIKRVSCWTQTGDKRTQINYILFPDLSQLWTSVNFLVSSNGIPQEALAKYRPPPRTHEYDYETLVTKSSEIYGPYIVEFAIEAEESGRHIARGECWDLANEALKSSPIDPPPLTSISRTHGILLYYGTSTGLHKGFGEWKQNGDLAGIRPGDIIEWNRVSCKTVNPDLLFTLGDPDHTAIIIDAHGNTITETDTPPYKLGYITVIEQSLKQIPVRRTYDLSTIQAGQVWLYRPMAEETLLGNGRNSAVFPPPFPAF
411335	GC_00007790		PST_W039a	699	49	54	2	0	0.991915001459983	0.943892872959066	0.967308288008942									699	Chr_1	MPLIPAGLSNLNSKVESARKGFNSTLDKAGQKTGVFKGPDNPKTASKPLPPPAYTGQPNRLKLPPPPPPPARKPLIQNQYDEESYEPAQ--PPPPPPVARKPTNVSSSSTPYRPPPTSLNGYGPPNMAPVQPTSRYGPPSPPKSSAQLHEESRAMIEAENSTQPPPMISSKKPDNW-----GTTPPVRSFQRKHGQIPFPPFSQFTEEDKQAFFMMLDEFFGRRFPDRQASHDTGPPQVTLRTRPSILTQQ-EEEEGCRAEIIARYFKTYRSWTRSDQQWYRHQDPVPTPLIGTTDIKRVSCWTQTGDKRTQINYILFPDLSQLWTSVNFLVSSNGIPQEALAKYRPPPRTHEYDYETLVTKSSEIYGPYIVEFAIEAEESGRHIARGECWDLANEALKSSPIDPPPLTSISRTHGILLYYGTSTGLHKGFGEWKQNGDLAGIRPGDIIEWNRVSCKTVNPDLLFTLGDPDHTAIIIDAHGNTITETDTPPYKLGYITVIEQSLKQIPVRRTYDLSTIQAGQVWLYRPMAEETLLGNGRNSAVFPPPFPAF
411336	GC_00007790		PST_W039b	10263	49	54	2	0	0.991915001459983	0.943892872959066	0.967308288008942									10263	Chr_1	MPLIPAGLSNLNSKVESARKGFNSTLDKAGQKTGVFKGPDNPKTASKPLPPPAYTGQPNRLKLPPPPPPPARKPLIQNQYDEESYEPAQ--PPPPPPVARKPTNVSSSSTPYRPPPTSLNGYGPPNMAPVQPTSRYGPPSPPKSSAQLYEESRAMIEAENSTQPPPTISSKKPDNWGNTSAGTTPPVRSFQRKHGQIPFPPFSQFTEEDKQAFFMMLDEFFGRRFPDRQASHDTGPPQVTLRTRPSISTQQEEEEEGCRAEIIARYFKSYRSWTRSDQQWYRHQDPVPTPLIGTTDIKRVSCWTQTGDQRTQINYVLFPDLSQLWTSVNFLVSSNGIPQEALAKYRPPPRTHEYDYETLVSKSSEIYGPYIVEFAIEAEESGRHIARGECWDLANEALKASPIDPPPLTSINRTHGILLYYGTSTGLHKGFGEWKQNGDLAGIRPGDIIEWNRVSCKTVNPDLLFTLGDPDHTAIIIDAHGNTITETDTPPYKLGYITVIEQSLKQIPVRRTYDLSTIQAGQVWLYRPMAEETLLGNGRNSAVFPPPFPAF
411337	GC_00007790		PST_W048a	2773	49	54	2	0	0.991915001459983	0.943892872959066	0.967308288008942									2773	Chr_3	MPLIPAGLSNLNSKVESARKGFNSTLDKAGQKTGVFKGPDNPKTASKPLPPPAYTGQPNRLKLPPPPPPPARKPLIQNQYDEESYEPAQ--PPPPPPVARKPTNVSSSSTPYRPPPTSLNGYGPPNMAPVQPTSRYGPPSPPKSSAQLYEESRAMIEAENSTQPPPTISSKKPDNWGNTSAGTTPPVRSFQRKHGQIPFPPFSQFTEEDKQAFFMMLDEFFGRRFPDRQASHDTGPPQVTLRTRPSISTQQEEEEEGCRAEIIARYFKSYRSWTRSDQQWYRHQDPVPTPLIGTTDIKRVSCWTQTGDQRTQINYVLFPDLSQLWTSVNFLVSSNGIPQEALAKYRPPPRTHEYDYETLVSKSSEIYGPYIVEFAIEAEESGRHIARGECWDLANEALKASPIDPPPLTSINRTHGILLYYGTSTGLHKGFGEWKQNGDLAGIRPGDIIEWNRVSCKTVNPDLLFTLGDPDHTAIIIDAHGNTITETDTPPYKLGYITVIEQSLKQIPVRRTYDLSTIQAGQVWLYRPMAEETLLGNGRNSAVFPPPFPAF
411338	GC_00007790		PST_W048b	15275	49	54	2	0	0.991915001459983	0.943892872959066	0.967308288008942									15275	Chr_1	MPLIPAGLSNLNSKVESARKGFNSTLDKAGQKTGVFKGPDNPKTASKPLPPPAYTGQPNRLKLPPPPPPPARKPLIQNQYDEESYEPAQ--PPPPPPVARKPTNVSSSSTPYRPPPTSLNGYGPPNMAPVQPTSRYGPPSPPKSSAQLHEESRAMIEAENSTQPPPMISSKKPDNW-----GTTPPVRSFQRKHGQIPFPPFSQFTEEDKQAFFMMLDEFFGRRFPDRQASHDTGPPQVTLRTRPSILTQQ-EEEEGCRAEIIARYFKTYRSWTRSDQQWYRHQDPVPTPLIGTTDIKRVSCWTQTGDKRTQINYILFPDLSQLWTSVNFLVSSNGIPQEALAKYRPPPRTHEYDYETLVTKSSEIYGPYIVEFAIEAEESGRHIARGECWDLANEALKSSPIDPPPLTSISRTHGILLYYGTSTGLHKGFGEWKQNGDLAGIRPGDIIEWNRVSCKTVNPDLLFTLGDPDHTAIIIDAHGNTITETDTPPYKLGYITVIEQSLKQIPVRRTYDLSTIQAGQVWLYRPMAEETLLGNGRNSAVFPPPFPAF
411339	GC_00007790		PST_W052a	3982	49	54	2	0	0.991915001459983	0.943892872959066	0.967308288008942									3982	Chr_3	MPLIPAGLSNLNSKVESARKGFNSTLDKAGQKTGVFKGPDNPKTASKPLPPPAYTGQPNRLKLPPPPPPPARKPLIQNQYDEESYEPAQ--PPPPPPVARKPTNVSSSSTPYRPPPTSLNGYGPPNMAPVQPTSRYGPPSPPKSSAQLYEESRAMIEAENSTQPPPTISSKKPDNWGNTSAGTTPPVRSFQRKHGQIPFPPFSQFTEEDKQAFFMMLDEFFGRRFPDRQASHDTGPPQVTLRTRPSISTQQEEEEEGCRAEIIARYFKSYRSWTRSDQQWYRHQDPVPTPLIGTTDIKRVSCWTQTGDQRTQINYVLFPDLSQLWTSVNFLVSSNGIPQEALAKYRPPPRTHEYDYETLVSKSSEIYGPYIVEFAIEAEESGRHIARGECWDLANEALKASPIDPPPLTSINRTHGILLYYGTSTGLHKGFGEWKQNGDLAGIRPGDIIEWNRVSCKTVNPDLLFTLGDPDHTAIIIDAHGNTITETDTPPYKLGYITVIEQSLKQIPVRRTYDLSTIQAGQVWLYRPMAEETLLGNGRNSAVFPPPFPAF
411340	GC_00007790		PST_W052a	539	49	54	2	0	0.991915001459983	0.943892872959066	0.967308288008942									539	Chr_3	MPLIPAGLSNLNSKVESARKGFNSTLDKAGQKTGVFKGPDNPKTASKPLPPPAYTGQPNRLKLPPPPPPPARKPLIQNQYDEESYEPAQ--PPPPPPVARKPTNVSSSSTPYRPPPTSLNGYGPPNMAPVQPTSRYGPPSPPKSSAQLHEESRAMIEAENSTQPPPMISSKKPDNW-----GTTPPVRSFQRKHGQIPFPPFSQFTEEDKQAFFMMLDEFFGRRFPDRQASHDTGPPQVTLRTRPSILTQQ-EEEEGCRAEIIARYFKTYRSWTRSDQQWYRHQDPVPTPLIGTTDIKRVSCWTQTGDKRTQINYILFPDLSQLWTSVNFLVSSNGIPQEALAKYRPPPRTHEYDYETLVTKSSEIYGPYIVEFAIEAEESGRHIARGECWDLANEALKSSPIDPPPLTSISRTHGILLYYGTSTGLHKGFGEWKQNGDLAGIRPGDIIEWNRVSCKTVNPDLLFTLGDPDHTAIIIDAHGNTITETDTPPYKLGYITVIEQSLKQIPVRRTYDLSTIQAGQVWLYRPMAEETLLGNGRNSAVFPPPFPAF
411341	GC_00007790		PST_W053a	699	49	54	2	0	0.991915001459983	0.943892872959066	0.967308288008942									699	Chr_3	MPLIPAGLSNLNSKVESARKGFNSTLDKAGQKTGVFKGPDNPKTASKPLPPPAYTGQPNRLKLPPPPPPPARKPLIQNQYDEESYEPAQ--PPPPPPVARKPTNVSSSSTPYRPPPTSLNGYGPPNMAPVQPTSRYGPPSPPKSSAQLYEESRAMIEAENSTQPPPTISSKKPDNWGNTSAGTTPPVRSFQRKHGQIPFPPFSQFTEEDKQAFFMMLDEFFGRRFPDRQASHDTGPPQVTLRTRPSISTQQEEEEEGCRAEIIARYFKSYRSWTRSDQQWYRHQDPVPTPLIGTTDIKRVSCWTQTGDQRTQINYVLFPDLSQLWTSVNFLVSSNGIPQEALAKYRPPPRTHEYDYETLVSKSSEIYGPYIVEFAIEAEESGRHIARGECWDLANEALKASPIDPPPLTSINRTHGILLYYGTSTGLHKGFGEWKQNGDLAGIRPGDIIEWNRVSCKTVNPDLLFTLGDPDHTAIIIDAHGNTITETDTPPYKLGYITVIEQSLKQIPVRRTYDLSTIQAGQVWLYRPMAEETLLGNGRNSAVFPPPFPAF
411342	GC_00007790		PST_W053a	12408	49	54	2	0	0.991915001459983	0.943892872959066	0.967308288008942									12408	ChrUn	MPLIPAGLSNLNSKVESARKGFNSTLDKAGQKTGVFKGPDNPKTASKPLPPPAYTGQPNRLKLPPPPPPPARKPLIQNQYDEESYEPAQ--PPPPPPVARKPTNVSSSSTPYRPPPTSLNGYGPPNMAPVQPTSRYGPPSPPKSSAQLHEESRAMIEAENSTQPPPMISSKKPDNW-----GTTPPVRSFQRKHGQIPFPPFSQFTEEDKQAFFMMLDEFFGRRFPDRQASHDTGPPQVTLRTRPSILTQQ-EEEEGCRAEIIARYFKTYRSWTRSDQQWYRHQDPVPTPLIGTTDIKRVSCWTQTGDKRTQINYILFPDLSQLWTSVNFLVSSNGIPQEALAKYRPPPRTHEYDYETLVTKSSEIYGPYIVEFAIEAEESGRHIARGECWDLANEALKSSPIDPPPLTSISRTHGILLYYGTSTGLHKGFGEWKQNGDLAGIRPGDIIEWNRVSCKTVNPDLLFTLGDPDHTAIIIDAHGNTITETDTPPYKLGYITVIEQSLKQIPVRRTYDLSTIQAGQVWLYRPMAEETLLGNGRNSAVFPPPFPAF
411343	GC_00007790		PST_W054a	567	49	54	2	0	0.991915001459983	0.943892872959066	0.967308288008942									567	Chr_1	MPLIPAGLSNLNSKVESARKGFNSTLDKAGQKTGVFKGPDNPKTASKPLPPPAYTGQPNRLKLPPPPPPPARKPLIQNQYDEESYEPAQ--PPPPPPVARKPTNVSSSSTPYRPPPTSLNGYGPPNMAPVQPTSRYGPPSPPKSSAQLHEESRAMIEAENSTQPPPMISSKKPDNW-----GTTPPVRSFQRKHGQIPFPPFSQFTEEDKQAFFMMLDEFFGRRFPDRQASHDTGPPQVTLRTRPSILTQQ-EEEEGCRAEIIARYFKTYRSWTRSDQQWYRHQDPVPTPLIGTTDIKRVSCWTQTGDKRTQINYILFPDLSQLWTSVNFLVSSNGIPQEALAKYRPPPRTHEYDYETLVTKSSEIYGPYIVEFAIEAEESGRHIARGECWDLANEALKSSPIDPPPLTSISRTHGILLYYGTSTGLHKGFGEWKQNGDLAGIRPGDIIEWNRVSCKTVNPDLLFTLGDPDHTAIIIDAHGNTITETDTPPYKLGYITVIEQSLKQIPVRRTYDLSTIQAGQVWLYRPMAEETLLGNGRNSAVFPPPFPAF
411344	GC_00007790		PST_W054b	671	49	54	2	0	0.991915001459983	0.943892872959066	0.967308288008942									671	Chr_1	MPLIPAGLSNLNSKVESARKGFNSTLDKAGQKTGVFKGPDNPKTASKPLPPPAYTGQPNRLKLPPPPPPPARKPLIQNQYDEESYEPAQ--PPPPPPVARKPTNVSSSSTPYRPPPTSLNGYGPPNMAPVQPTSRYGPPSPPKSSAQLYEESRAMIEAENSTQPPPTISSKKPDNWGNTSAGTTPPVRSFQRKHGQIPFPPFSQFTEEDKQAFFMMLDEFFGRRFPDRQASHDTGPPQVTLRTRPSISTQQEEEEEGCRAEIIARYFKSYRSWTRSDQQWYRHQDPVPTPLIGTTDIKRVSCWTQTGDQRTQINYVLFPDLSQLWTSVNFLVSSNGIPQEALAKYRPPPRTHEYDYETLVSKSSEIYGPYIVEFAIEAEESGRHIARGECWDLANEALKASPIDPPPLTSINRTHGILLYYGTSTGLHKGFGEWKQNGDLAGIRPGDIIEWNRVSCKTVNPDLLFTLGDPDHTAIIIDAHGNTITETDTPPYKLGYITVIEQSLKQIPVRRTYDLSTIQAGQVWLYRPMAEETLLGNGRNSAVFPPPFPAF
411345	GC_00007790		PST_W057a	561	49	54	2	0	0.991915001459983	0.943892872959066	0.967308288008942									561	Chr_3	MPLIPAGLSNLNSKVESARKGFNSTLDKAGQKTGVFKGPDNPKTASKPLPPPAYTGQPNRLKLPPPPPPPARKPLIQNQYDEESYEPAQ--PPPPPPVARKPTNVSSSSTPYRPPPTSLNGYGPPNMAPVQPTSRYGPPSPPKSSAQLHEESRAMIEAENSTQPPPMISSKKPDNW-----GTTPPVRSFQRKHGQIPFPPFSQFTEEDKQAFFMMLDEFFGRRFPDRQASHDTGPPQVTLRTRPSILTQQ-EEEEGCRAEIIARYFKTYRSWTRSDQQWYRHQDPVPTPLIGTTDIKRVSCWTQTGDKRTQINYILFPDLSQLWTSVNFLVSSNGIPQEALAKYRPPPRTHEYDYETLVTKSSEIYGPYIVEFAIEAEESGRHIARGECWDLANEALKSSPIDPPPLTSISRTHGILLYYGTSTGLHKGFGEWKQNGDLAGIRPGDIIEWNRVSCKTVNPDLLFTLGDPDHTAIIIDAHGNTITETDTPPYKLGYITVIEQSLKQIPVRRTYDLSTIQAGQVWLYRPMAEETLLGNGRNSAVFPPPFPAF
411346	GC_00007790		PST_W057b	11103	49	54	2	0	0.991915001459983	0.943892872959066	0.967308288008942									11103	Chr_1	MPLIPAGLSNLNSKVESARKGFNSTLDKAGQKTGVFKGPDNPKTASKPLPPPAYTGQPNRLKLPPPPPPPARKPLIQNQYDEESYEPAQ--PPPPPPVARKPTNVSSSSTPYRPPPTSLNGYGPPNMAPVQPTSRYGPPSPPKSSAQLYEESRAMIEAENSTQPPPTISSKKPDNWGNTSAGTTPPVRSFQRKHGQIPFPPFSQFTEEDKQAFFMMLDEFFGRRFPDRQASHDTGPPQVTLRTRPSISTQQEEEEEGCRAEIIARYFKSYRSWTRSDQQWYRHQDPVPTPLIGTTDIKRVSCWTQTGDQRTQINYVLFPDLSQLWTSVNFLVSSNGIPQEALAKYRPPPRTHEYDYETLVSKSSEIYGPYIVEFAIEAEESGRHIARGECWDLANEALKASPIDPPPLTSINRTHGILLYYGTSTGLHKGFGEWKQNGDLAGIRPGDIIEWNRVSCKTVNPDLLFTLGDPDHTAIIIDAHGNTITETDTPPYKLGYITVIEQSLKQIPVRRTYDLSTIQAGQVWLYRPMAEETLLGNGRNSAVFPPPFPAF
411347	GC_00007790		PST_W088a	551	49	54	2	0	0.991915001459983	0.943892872959066	0.967308288008942									551	Chr_3	MPLIPAGLSNLNSKVESARKGFNSTLDKAGQKTGVFKGPDNPKTASKPLPPPAYTGQPNRLKLPPPPPPPARKPLIQNQYDEESYEPAQ--PPPPPPVARKPTNVSSSSTPYRPPPTSLNGYGPPNMAPVQPTSRYGPPSPPKSSAQLHEESRAMIEAENSTQPPPMISSKKPDNW-----GTTPPVRSFQRKHGQIPFPPFSQFTEEDKQAFFMMLDEFFGRRFPDRQASHDTGPPQVTLRTRPSILTQQ-EEEEGCRAEIIARYFKTYRSWTRSDQQWYRHQDPVPTPLIGTTDIKRVSCWTQTGDKRTQINYILFPDLSQLWTSVNFLVSSNGIPQEALAKYRPPPRTHEYDYETLVTKSSEIYGPYIVEFAIEAEESGRHIARGECWDLANEALKSSPIDPPPLTSISRTHGILLYYGTSTGLHKGFGEWKQNGDLAGIRPGDIIEWNRVSCKTVNPDLLFTLGDPDHTAIIIDAHGNTITETDTPPYKLGYITVIEQSLKQIPVRRTYDLSTIQAGQVWLYRPMAEETLLGNGRNSAVFPPPFPAF
411348	GC_00007790		PST_W088b	10789	49	54	2	0	0.991915001459983	0.943892872959066	0.967308288008942									10789	Chr_1	MPLIPAGLSNLNSKVESARKGFNSTLDKAGQKTGVFKGPDNPKTASKPLPPPAYTGQPNRLKLPPPPPPPARKPLIQNQYDEESYEPAQ--PPPPPPVARKPTNVSSSSTPYRPPPTSLNGYGPPNMAPVQPTSRYGPPSPPKSSAQLYEESRAMIEAENSTQPPPTISSKKPDNWGNTSAGTTPPVRSFQRKHGQIPFPPFSQFTEEDKQAFFMMLDEFFGRRFPDRQASHDTGPPQVTLRTRPSISTQQEEEEEGCRAEIIARYFKSYRSWTRSDQQWYRHQDPVPTPLIGTTDIKRVSCWTQTGDQRTQINYVLFPDLSQLWTSVNFLVSSNGIPQEALAKYRPPPRTHEYDYETLVSKSSEIYGPYIVEFAIEAEESGRHIARGECWDLANEALKASPIDPPPLTSINRTHGILLYYGTSTGLHKGFGEWKQNGDLAGIRPGDIIEWNRVSCKTVNPDLLFTLGDPDHTAIIIDAHGNTITETDTPPYKLGYITVIEQSLKQIPVRRTYDLSTIQAGQVWLYRPMAEETLLGNGRNSAVFPPPFPAF
411349	GC_00007790		PST_Yr1646a	695	49	54	2	0	0.991915001459983	0.943892872959066	0.967308288008942									695	Chr_3	MPLIPAGLSNLNSKVESARKGFNSTLDKAGQKTGVFKGPDNPKTASKPLPPPAYTGQPNRLKLPPPPPPPARKPLIQNQYDEESYEPAQ--PPPPPPVARKPTNVSSSSTPYRPPPTSLNGYGPPNMAPVQPTSRYGPPSPPKSSAQLHEESRAMIEAENSTQPPPMISSKKPDNW-----GTTPPVRSFQRKHGQIPFPPFSQFTEEDKQAFFMMLDEFFGRRFPDRQASHDTGPPQVTLRTRPSILTQQ-EEEEGCRAEIIARYFKTYRSWTRSDQQWYRHQDPVPTPLIGTTDIKRVSCWTQTGDKRTQINYILFPDLSQLWTSVNFLVSSNGIPQEALAKYRPPPRTHEYDYETLVTKSSEIYGPYIVEFAIEAEESGRHIARGECWDLANEALKSSPIDPPPLTSISRTHGILLYYGTSTGLHKGFGEWKQNGDLAGIRPGDIIEWNRVSCKTVNPDLLFTLGDPDHTAIIIDAHGNTITETDTPPYKLGYITVIEQSLKQIPVRRTYDLSTIQAGQVWLYRPMAEETLLGNGRNSAVFPPPFPAF
411350	GC_00007790		PST_Yr1646b	11927	49	54	2	0	0.991915001459983	0.943892872959066	0.967308288008942									11927	Chr_1	MPLIPAGLSNLNSKVESARKGFNSTLDKAGQKTGVFKGPDNPKTASKPLPPPAYTGQPNRLKLPPPPPPPARKPLIQNQYDEESYEPAQ--PPPPPPVARKPTNVSSSSTPYRPPPTSLNGYGPPNMAPVQPTSRYGPPSPPKSSAQLYEESRAMIEAENSTQPPPTISSKKPDNWGNTSAGTTPPVRSFQRKHGQIPFPPFSQFTEEDKQAFFMMLDEFFGRRFPDRQASHDTGPPQVTLRTRPSISTQQEEEEEGCRAEIIARYFKSYRSWTRSDQQWYRHQDPVPTPLIGTTDIKRVSCWTQTGDQRTQINYVLFPDLSQLWTSVNFLVSSNGIPQEALAKYRPPPRTHEYDYETLVSKSSEIYGPYIVEFAIEAEESGRHIARGECWDLANEALKASPIDPPPLTSINRTHGILLYYGTSTGLHKGFGEWKQNGDLAGIRPGDIIEWNRVSCKTVNPDLLFTLGDPDHTAIIIDAHGNTITETDTPPYKLGYITVIEQSLKQIPVRRTYDLSTIQAGQVWLYRPMAEETLLGNGRNSAVFPPPFPAF
411351	GC_00007790		PST_Yr1706a	4272	49	54	2	0	0.991915001459983	0.943892872959066	0.967308288008942									4272	Chr_3	MPLIPAGLSNLNSKVESARKGFNSTLDKAGQKTGVFKGPDNPKTASKPLPPPAYTGQPNRLKLPPPPPPPARKPLIQNQYDEESYEPAQ--PPPPPPVARKPTNVSSSSTPYRPPPTSLNGYGPPNMAPVQPTSRYGPPSPPKSSAQLYEESRAMIEAENSTQPPPTISSKKPDNWGNTSAGTTPPVRSFQRKHGQIPFPPFSQFTEEDKQAFFMMLDEFFGRRFPDRQASHDTGPPQVTLRTRPSISTQQEEEEEGCRAEIIARYFKSYRSWTRSDQQWYRHQDPVPTPLIGTTDIKRVSCWTQTGDQRTQINYVLFPDLSQLWTSVNFLVSSNGIPQEALAKYRPPPRTHEYDYETLVSKSSEIYGPYIVEFAIEAEESGRHIARGECWDLANEALKASPIDPPPLTSINRTHGILLYYGTSTGLHKGFGEWKQNGDLAGIRPGDIIEWNRVSCKTVNPDLLFTLGDPDHTAIIIDAHGNTITETDTPPYKLGYITVIEQSLKQIPVRRTYDLSTIQAGQVWLYRPMAEETLLGNGRNSAVFPPPFPAF
411352	GC_00007790		PST_Yr1706a	552	49	54	2	0	0.991915001459983	0.943892872959066	0.967308288008942									552	Chr_3	MPLIPAGLSNLNSKVESARKGFNSTLDKAGQKTGVFKGPDNPKTASKPLPPPAYTGQPNRLKLPPPPPPPARKPLIQNQYDEESYEPAQ--PPPPPPVARKPTNVSSSSTPYRPPPTSLNGYGPPNMAPVQPTSRYGPPSPPKSSAQLHEESRAMIEAENSTQPPPMISSKKPDNW-----GTTPPVRSFQRKHGQIPFPPFSQFTEEDKQAFFMMLDEFFGRRFPDRQASHDTGPPQVTLRTRPSILTQQ-EEEEGCRAEIIARYFKTYRSWTRSDQQWYRHQDPVPTPLIGTTDIKRVSCWTQTGDKRTQINYILFPDLSQLWTSVNFLVSSNGIPQEALAKYRPPPRTHEYDYETLVTKSSEIYGPYIVEFAIEAEESGRHIARGECWDLANEALKSSPIDPPPLTSISRTHGILLYYGTSTGLHKGFGEWKQNGDLAGIRPGDIIEWNRVSCKTVNPDLLFTLGDPDHTAIIIDAHGNTITETDTPPYKLGYITVIEQSLKQIPVRRTYDLSTIQAGQVWLYRPMAEETLLGNGRNSAVFPPPFPAF
411353	GC_00007790		PST_Yr1716a	554	49	54	2	0	0.991915001459983	0.943892872959066	0.967308288008942									554	Chr_3	MPLIPAGLSNLNSKVESARKGFNSTLDKAGQKTGVFKGPDNPKTASKPLPPPAYTGQPNRLKLPPPPPPPARKPLIQNQYDEESYEPAQ--PPPPPPVARKPTNVSSSSTPYRPPPTSLNGYGPPNMAPVQPTSRYGPPSPPKSSAQLHEESRAMIEAENSTQPPPMISSKKPDNW-----GTTPPVRSFQRKHGQIPFPPFSQFTEEDKQAFFMMLDEFFGRRFPDRQASHDTGPPQVTLRTRPSILTQQ-EEEEGCRAEIIARYFKTYRSWTRSDQQWYRHQDPVPTPLIGTTDIKRVSCWTQTGDKRTQINYILFPDLSQLWTSVNFLVSSNGIPQEALAKYRPPPRTHEYDYETLVTKSSEIYGPYIVEFAIEAEESGRHIARGECWDLANEALKSSPIDPPPLTSISRTHGILLYYGTSTGLHKGFGEWKQNGDLAGIRPGDIIEWNRVSCKTVNPDLLFTLGDPDHTAIIIDAHGNTITETDTPPYKLGYITVIEQSLKQIPVRRTYDLSTIQAGQVWLYRPMAEETLLGNGRNSAVFPPPFPAF
411354	GC_00007790		PST_Yr1716b	10805	49	54	2	0	0.991915001459983	0.943892872959066	0.967308288008942									10805	Chr_1	MPLIPAGLSNLNSKVESARKGFNSTLDKAGQKTGVFKGPDNPKTASKPLPPPAYTGQPNRLKLPPPPPPPARKPLIQNQYDEESYEPAQ--PPPPPPVARKPTNVSSSSTPYRPPPTSLNGYGPPNMAPVQPTSRYGPPSPPKSSAQLYEESRAMIEAENSTQPPPTISSKKPDNWGNTSAGTTPPVRSFQRKHGQIPFPPFSQFTEEDKQAFFMMLDEFFGRRFPDRQASHDTGPPQVTLRTRPSISTQQEEEEEGCRAEIIARYFKSYRSWTRSDQQWYRHQDPVPTPLIGTTDIKRVSCWTQTGDQRTQINYVLFPDLSQLWTSVNFLVSSNGIPQEALAKYRPPPRTHEYDYETLVSKSSEIYGPYIVEFAIEAEESGRHIARGECWDLANEALKASPIDPPPLTSINRTHGILLYYGTSTGLHKGFGEWKQNGDLAGIRPGDIIEWNRVSCKTVNPDLLFTLGDPDHTAIIIDAHGNTITETDTPPYKLGYITVIEQSLKQIPVRRTYDLSTIQAGQVWLYRPMAEETLLGNGRNSAVFPPPFPAF
411355	GC_00007790		PST_Yr2011a	686	49	54	2	0	0.991915001459983	0.943892872959066	0.967308288008942									686	Chr_3	MPLIPAGLSNLNSKVESARKGFNSTLDKAGQKTGVFKGPDNPKTASKPLPPPAYTGQPNRLKLPPPPPPPARKPLIQNQYDEESYEPAQ--PPPPPPVARKPTNVSSSSTPYRPPPTSLNGYGPPNMAPVQPTSRYGPPSPPKSSAQLHEESRAMIEAENSTQPPPMISSKKPDNW-----GTTPPVRSFQRKHGQIPFPPFSQFTEEDKQAFFMMLDEFFGRRFPDRQASHDTGPPQVTLRTRPSILTQQ-EEEEGCRAEIIARYFKTYRSWTRSDQQWYRHQDPVPTPLIGTTDIKRVSCWTQTGDKRTQINYILFPDLSQLWTSVNFLVSSNGIPQEALAKYRPPPRTHEYDYETLVTKSSEIYGPYIVEFAIEAEESGRHIARGECWDLANEALKSSPIDPPPLTSISRTHGILLYYGTSTGLHKGFGEWKQNGDLAGIRPGDIIEWNRVSCKTVNPDLLFTLGDPDHTAIIIDAHGNTITETDTPPYKLGYITVIEQSLKQIPVRRTYDLSTIQAGQVWLYRPMAEETLLGNGRNSAVFPPPFPAF
411356	GC_00007790		PST_Yr2011b	11249	49	54	2	0	0.991915001459983	0.943892872959066	0.967308288008942									11249	Chr_1	MPLIPAGLSNLNSKVESARKGFNSTLDKAGQKTGVFKGPDNPKTASKPLPPPAYTGQPNRLKLPPPPPPPARKPLIQNQYDEESYEPAQ--PPPPPPVARKPTNVSSSSTPYRPPPTSLNGYGPPNMAPVQPTSRYGPPSPPKSSAQLYEESRAMIEAENSTQPPPTISSKKPDNWGNTSAGTTPPVRSFQRKHGQIPFPPFSQFTEEDKQAFFMMLDEFFGRRFPDRQASHDTGPPQVTLRTRPSISTQQEEEEEGCRAEIIARYFKSYRSWTRSDQQWYRHQDPVPTPLIGTTDIKRVSCWTQTGDQRTQINYVLFPDLSQLWTSVNFLVSSNGIPQEALAKYRPPPRTHEYDYETLVSKSSEIYGPYIVEFAIEAEESGRHIARGECWDLANEALKASPIDPPPLTSINRTHGILLYYGTSTGLHKGFGEWKQNGDLAGIRPGDIIEWNRVSCKTVNPDLLFTLGDPDHTAIIIDAHGNTITETDTPPYKLGYITVIEQSLKQIPVRRTYDLSTIQAGQVWLYRPMAEETLLGNGRNSAVFPPPFPAF
411357	GC_00007790		PST_Yr2015a	533	49	54	2	0	0.991915001459983	0.943892872959066	0.967308288008942									533	Chr_3	MPLIPAGLSNLNSKVESARKGFNSTLDKAGQKTGVFKGPDNPKTASKPLPPPAYTGQPNRLKLPPPPPPPARKPLIQNQYDEESYEPAQ--PPPPPPVARKPTNVSSSSTPYRPPPTSLNGYGPPNMAPVQPTSRYGPPSPPKSSAQLHEESRAMIEAENSTQPPPMISSKKPDNW-----GTTPPVRSFQRKHGQIPFPPFSQFTEEDKQAFFMMLDEFFGRRFPDRQASHDTGPPQVTLRTRPSILTQQ-EEEEGCRAEIIARYFKTYRSWTRSDQQWYRHQDPVPTPLIGTTDIKRVSCWTQTGDKRTQINYILFPDLSQLWTSVNFLVSSNGIPQEALAKYRPPPRTHEYDYETLVTKSSEIYGPYIVEFAIEAEESGRHIARGECWDLANEALKSSPIDPPPLTSISRTHGILLYYGTSTGLHKGFGEWKQNGDLAGIRPGDIIEWNRVSCKTVNPDLLFTLGDPDHTAIIIDAHGNTITETDTPPYKLGYITVIEQSLKQIPVRRTYDLSTIQAGQVWLYRPMAEETLLGNGRNSAVFPPPFPAF
411358	GC_00007790		PST_Yr2015b	3769	49	54	2	0	0.991915001459983	0.943892872959066	0.967308288008942									3769	Chr_1	MPLIPAGLSNLNSKVESARKGFNSTLDKAGQKTGVFKGPDNPKTASKPLPPPAYTGQPNRLKLPPPPPPPARKPLIQNQYDEESYEPAQ--PPPPPPVARKPTNVSSSSTPYRPPPTSLNGYGPPNMAPVQPTSRYGPPSPPKSSAQLYEESRAMIEAENSTQPPPTISSKKPDNWGNTSAGTTPPVRSFQRKHGQIPFPPFSQFTEEDKQAFFMMLDEFFGRRFPDRQASHDTGPPQVTLRTRPSISTQQEEEEEGCRAEIIARYFKSYRSWTRSDQQWYRHQDPVPTPLIGTTDIKRVSCWTQTGDQRTQINYVLFPDLSQLWTSVNFLVSSNGIPQEALAKYRPPPRTHEYDYETLVSKSSEIYGPYIVEFAIEAEESGRHIARGECWDLANEALKASPIDPPPLTSINRTHGILLYYGTSTGLHKGFGEWKQNGDLAGIRPGDIIEWNRVSCKTVNPDLLFTLGDPDHTAIIIDAHGNTITETDTPPYKLGYITVIEQSLKQIPVRRTYDLSTIQAGQVWLYRPMAEETLLGNGRNSAVFPPPFPAF
411359	GC_00007790		PST_Yr201644_1	659	49	54	2	0	0.991915001459983	0.943892872959066	0.967308288008942									659	Chr_3	MPLIPAGLSNLNSKVESARKGFNSTLDKAGQKTGVFKGPDNPKTASKPLPPPAYTGQPNRLKLPPPPPPPARKPLIQNQYDEESYEPAQ--PPPPPPVARKPTNVSSSSTPYRPPPTSLNGYGPPNMAPVQPTSRYGPPSPPKSSAQLHEESRAMIEAENSTQPPPMISSKKPDNW-----GTTPPVRSFQRKHGQIPFPPFSQFTEEDKQAFFMMLDEFFGRRFPDRQASHDTGPPQVTLRTRPSILTQQ-EEEEGCRAEIIARYFKTYRSWTRSDQQWYRHQDPVPTPLIGTTDIKRVSCWTQTGDKRTQINYILFPDLSQLWTSVNFLVSSNGIPQEALAKYRPPPRTHEYDYETLVTKSSEIYGPYIVEFAIEAEESGRHIARGECWDLANEALKSSPIDPPPLTSISRTHGILLYYGTSTGLHKGFGEWKQNGDLAGIRPGDIIEWNRVSCKTVNPDLLFTLGDPDHTAIIIDAHGNTITETDTPPYKLGYITVIEQSLKQIPVRRTYDLSTIQAGQVWLYRPMAEETLLGNGRNSAVFPPPFPAF
411360	GC_00007790		PST_Yr201644_2	9595	49	54	2	0	0.991915001459983	0.943892872959066	0.967308288008942									9595	Chr_1	MPLIPAGLSNLNSKVESARKGFNSTLDKAGQKTGVFKGPDNPKTASKPLPPPAYTGQPNRLKLPPPPPPPARKPLIQNQYDEESYEPAQ--PPPPPPVARKPTNVSSSSTPYRPPPTSLNGYGPPNMAPVQPTSRYGPPSPPKSSAQLYEESRAMIEAENSTQPPPTISSKKPDNWGNTSAGTTPPVRSFQRKHGQIPFPPFSQFTEEDKQAFFMMLDEFFGRRFPDRQASHDTGPPQVTLRTRPSISTQQEEEEEGCRAEIIARYFKSYRSWTRSDQQWYRHQDPVPTPLIGTTDIKRVSCWTQTGDQRTQINYVLFPDLSQLWTSVNFLVSSNGIPQEALAKYRPPPRTHEYDYETLVSKSSEIYGPYIVEFAIEAEESGRHIARGECWDLANEALKASPIDPPPLTSINRTHGILLYYGTSTGLHKGFGEWKQNGDLAGIRPGDIIEWNRVSCKTVNPDLLFTLGDPDHTAIIIDAHGNTITETDTPPYKLGYITVIEQSLKQIPVRRTYDLSTIQAGQVWLYRPMAEETLLGNGRNSAVFPPPFPAF
411361	GC_00007791		PSH_233a	12683	52	54	2	0	0.994756788813125	0.987471342310053	0.991100677160447	PF00080.25	Copper/zinc superoxide dismutase (SODC)							12683	Chr_16	MAHTVSVFILCSLLLLGHAFALSNTPNKLRNKATEATLGGIARIHGNLNVSGLFQFSAPEESDWVNMVISMRGLLQFNQTDGFSYHVHEHPVVGGNCSTTLGHYNVLNTKPSCTAKDPKQCQPASLSARDGNLPGLVDVFTLRINDNAIELTGPNSIIGRSIVIHGPNMTRIACGTVESWVPGTKE
411362	GC_00007791		PSH_233b	11177	52	54	2	0	0.994756788813125	0.987471342310053	0.991100677160447	PF00080.25	Copper/zinc superoxide dismutase (SODC)							11177	Chr_16	MAHTVSVFILCSLLLLGHAFALSNTPNKLRNKATEATLGGIARIHGNLNVSGLFQFSAPEESDWVNMVISMRGLLQFNQTDGFSYHVHEHPVVGGNCSTTLGHYNVLNTKPSCTAKDPKQCQPASLSARDGNLPGLVDVFTLRINDNAIELTGPNSIIGRSIVIHGPNMTRIACGTVESWVPGTKE
411363	GC_00007791		PSH_76a	10893	52	54	2	0	0.994756788813125	0.987471342310053	0.991100677160447	PF00080.25	Copper/zinc superoxide dismutase (SODC)							10893	Chr_16	MAHTVSVFILCSLLLLGHAFALSNTPNKLRNKATEATLGGIARIHGNLNVSGLFQFSAPEESDWVNMVISMRGLLQFNQTDGFSYHVHEHPVVGGNCSTTLGHYNVLNTKPSCTAKDPKQCQPASLSARDGNLPGLVDVFTLRINDNAIELTGPNSIIGRSIVIHGPNMTRIACGTVESWVPGTKE
411364	GC_00007791		PSH_76b	11760	52	54	2	0	0.994756788813125	0.987471342310053	0.991100677160447	PF00080.25	Copper/zinc superoxide dismutase (SODC)							11760	Chr_16	MAHTVSVFILCSLLLLGHAFALSNTPNKLRNKATEATLGGIARIHGNLNVSGLFQFSAPEESDWVNMVISMRGLLQFNQTDGFSYHVHEHPVVGGNCSTTLGHYNVLNTKPSCTSKDPKQCQPASLSARDGNLPGLVDVFTLRINDNAIELTGPNSIIGRSIVIHGPNMTRIACGTVESWVPGTKE
411365	GC_00007791		PSH_NDPSH_1	11485	52	54	2	0	0.994756788813125	0.987471342310053	0.991100677160447	PF00080.25	Copper/zinc superoxide dismutase (SODC)							11485	Chr_16	MAHTVSVFILCSLLLLGHAFALSNTPNKLRNKATEATLGGIARIHGNLNVSGLFQFSAPEESDWVNMVISMRGLLQFNQTDGFSYHVHEHPVVGGNCSTTLGHYNVLNTKPSCTAKDPKQCQPASLSARDGNLPGLVDVFTLRINDNAIELTGPNSIIGRSIVIHGPNMTRIACGTVESWVPGTKE
411366	GC_00007791		PSH_NDPSH_2	12162	52	54	2	0	0.994756788813125	0.987471342310053	0.991100677160447	PF00080.25	Copper/zinc superoxide dismutase (SODC)							12162	Chr_16	MAHTVSVFILCSLLLLGHAFALSNTPNKLRNKATEATLGGIARIHGNLNVSGLFQFSAPEESDWVNMVISMRGLLQFNQTDGFSYHVHEHPVVGGNCSTTLGHYNVLNTKPSCTSKDPKQCQPASLSARDGNLPGLVDVFTLRINDNAIELTGPNSIIGRSIVIHGPNMTRIACGTVESWVPGTKE
411367	GC_00007791		PST_130_1	14931	52	54	2	0	0.994756788813125	0.987471342310053	0.991100677160447									14931	Chr_16	MAHTVSVFILCSLLLLGHAFALSNTPNKLRNKATEATLGGIARIHGNLNVSGLFQFSAPEESDWVNMVISMRGLLQFNQTDGF----------------------------------------------------LITCMNIR------------SLVGIAQLPLAITMS----------------
411368	GC_00007791		PST_130_2	13780	52	54	2	0	0.994756788813125	0.987471342310053	0.991100677160447	PF00080.25	Copper/zinc superoxide dismutase (SODC)							13780	Chr_16	MAHTVSVFILCSLLLLGHAFALSNTPNKLRNKATEATLGGIARIHGNLNVSGLFQFSAPEESDWVNMVISMRGLLQFNQTDGFSYHVHEHPVVGGNCSTTLGHYNVLNTKPSCTAKDPKQCQPASLSARDGNLPGLVDVFTLRINDNAIELTGPNSIIGRSIVIHGPNMTRIACGTVESWVPGTKE
411369	GC_00007791		PST_134E36_1	16113	52	54	2	0	0.994756788813125	0.987471342310053	0.991100677160447	PF00080.25	Copper/zinc superoxide dismutase (SODC)							16113	Chr_16	MAHTVSVFILCSLLLLGHAFALSNTPNKLRNKATEATLGGIARIHGNLNVSGLFQFSAPEESDWVNMVISMRGLLQFNQTDGFSYHVHEHPVVGGNCSTTLGHYNVLNTKPSCTSKDPKQCQPASLSARDGNLPGLVDVFTLRINDNAIELTGPNSIIGRSIVIHGPNMTRIACGTVESWVPGTKE
411370	GC_00007791		PST_134E36_2	17134	52	54	2	0	0.994756788813125	0.987471342310053	0.991100677160447	PF00080.25	Copper/zinc superoxide dismutase (SODC)							17134	Chr_16	MAHTVSVFILCSLLLLGHAFALSNTPNKLRNKATEATLGGIARIHGNLNVSGLFQFSAPEESDWVNMVISMRGLLQFNQTDGFSYHVHEHPVVGGNCSTTLGHYNVLNTKPSCTAKDPKQCQPASLSARDGNLPGLVDVFTLRINDNAIELTGPNSIIGRSIVIHGPNMTRIACGTVESWVPGTKE
411371	GC_00007791		PST_AR0005a	10282	52	54	2	0	0.994756788813125	0.987471342310053	0.991100677160447	PF00080.25	Copper/zinc superoxide dismutase (SODC)							10282	Chr_16	MAHTVSVFILCSLLLLGHAFALSNTPNKLRNKATEATLGGIARIHGNLNVSGLFQFSAPEESDWVNMVISMRGLLQFNQTDGFSYHVHEHPVVGGNCSTTLGHYNVLNTKPSCTSKDPKQCQPASLSARDGNLPGLVDVFTLRINDNAIELTGPNSIIGRSIVIHGPNMTRIACGTVESWVPGTKE
411372	GC_00007791		PST_AR0005b	12237	52	54	2	0	0.994756788813125	0.987471342310053	0.991100677160447	PF00080.25	Copper/zinc superoxide dismutase (SODC)							12237	Chr_16	MAHTVSVFILCSLLLLGHAFALSNTPNKLRNKATEATLGGIARIHGNLNVSGLFQFSAPEESDWVNMVISMRGLLQFNQTDGFSYHVHEHPVVGGNCSTTLGHYNVLNTKPSCTAKDPKQCQPASLSARDGNLPGLVDVFTLRINDNAIELTGPNSIIGRSIVIHGPNMTRIACGTVESWVPGTKE
411373	GC_00007791		PST_AZ2_1	14955	52	54	2	0	0.994756788813125	0.987471342310053	0.991100677160447	PF00080.25	Copper/zinc superoxide dismutase (SODC)							14955	Chr_16	MAHTVSVFILCSLLLLGHAFALSNTPNKLRNKATEATLGGIARIHGNLNVSGLFQFSAPEESDWVNMVISMRGLLQFNQTDGFSYHVHEHPVVGGNCSTTLGHYNVLNTKPSCTSKDPKQCQPASLSARDGNLPGLVDVFTLRINDNAIELTGPNSIIGRSIVIHGPNMTRIACGTVESWVPGTKE
411374	GC_00007791		PST_AZ2_2	13955	52	54	2	0	0.994756788813125	0.987471342310053	0.991100677160447	PF00080.25	Copper/zinc superoxide dismutase (SODC)							13955	Chr_16	MAHTVSVFILCSLLLLGHAFALSNTPNKLRNKATEATLGGIARIHGNLNVSGLFQFSAPEESDWVNMVISMRGLLQFNQTDGFSYHVHEHPVVGGNCSTTLGHYNVLNTKPSCTSKDPKQCQPASLSARDGNLPGLVDVFTLRINDNAIELTGPNSIIGRSIVIHGPNMTRIACGTVESWVPGTKE
411375	GC_00007791		PST_DK0911_1	11477	52	54	2	0	0.994756788813125	0.987471342310053	0.991100677160447	PF00080.25	Copper/zinc superoxide dismutase (SODC)							11477	Chr_16	MAHTVSVFILCSLLLLGHAFALSNTPNKLRNKATEATLGGIARIHGNLNVSGLFQFSAPEESDWVNMVISMRGLLQFNQTDGFSYHVHEHPVVGGNCSTTLGHYNVLNTKPSCTSKDPKQCQPASLSARDGNLPGLVDVFTLRINDNAIELTGPNSIIGRSIVIHGPNMTRIACGTVESWVPGTKE
411376	GC_00007791		PST_DK0911_2	11533	52	54	2	0	0.994756788813125	0.987471342310053	0.991100677160447	PF00080.25	Copper/zinc superoxide dismutase (SODC)							11533	Chr_16	MAHTVSVFILCSLLLLGHAFALSNTPNKLRNKATEATLGGIARIHGNLNVSGLFQFSAPEESDWVNMVISMRGLLQFNQTDGFSYHVHEHPVVGGNCSTTLGHYNVLNTKPSCTSKDPKQCQPASLSARDGNLPGLVDVFTLRINDNAIELTGPNSIIGRSIVIHGPNMTRIACGTVESWVPGTKE
411377	GC_00007791		PST_SWS484_1	11820	52	54	2	0	0.994756788813125	0.987471342310053	0.991100677160447	PF00080.25	Copper/zinc superoxide dismutase (SODC)							11820	Chr_16	MAHTVSVFILCSLLLLGHAFALSNTPNKLRNKATEATLGGIARIHGNLNVSGLFQFSAPEESDWVNMVISMRGLLQFNQTDGFSYHVHEHPVVGGNCSTTLGHYNVLNTKPSCTSKDPKQCQPASLSARDGNLPGLVDVFTLRINDNAIELTGPNSIIGRSIVIHGPNMTRIACGTVESWVPGTKE
411378	GC_00007791		PST_SWS484_2	12046	52	54	2	0	0.994756788813125	0.987471342310053	0.991100677160447	PF00080.25	Copper/zinc superoxide dismutase (SODC)							12046	Chr_16	MAHTVSVFILCSLLLLGHAFALSNTPNKLRNKATEATLGGIARIHGNLNVSGLFQFSAPEESDWVNMVISMRGLLQFNQTDGFSYHVHEHPVVGGNCSTTLGHYNVLNTKPSCTAKDPKQCQPASLSARDGNLPGLVDVFTLRINDNAIELTGPNSIIGRSIVIHGPNMTRIACGTVESWVPGTKE
411379	GC_00007791		PST_T030_1	11539	52	54	2	0	0.994756788813125	0.987471342310053	0.991100677160447	PF00080.25	Copper/zinc superoxide dismutase (SODC)							11539	Chr_16	MAHTVSVFILCSLLLLGHAFALSNTPNKLRNKATEATLGGIARIHGNLNVSGLFQFSAPEESDWVNMVISMRGLLQFNQTDGFSYHVHEHPVVGGNCSTTLGHYNVLNTKPSCTSKDPKQCQPASLSARDGNLPGLVDVFTLRINDNAIELTGPNSIIGRSIVIHGPNMTRIACGTVESWVPGTKE
411380	GC_00007791		PST_T030_2	11358	52	54	2	0	0.994756788813125	0.987471342310053	0.991100677160447	PF00080.25	Copper/zinc superoxide dismutase (SODC)							11358	Chr_16	MAHTVSVFILCSLLLLGHAFALSNTPNKLRNKATEATLGGIARIHGNLNVSGLFQFSAPEESDWVNMVISMRGLLQFNQTDGFSYHVHEHPVVGGNCSTTLGHYNVLNTKPSCTAKDPKQCQPASLSARDGNLPGLVDVFTLRINDNAIELTGPNSIIGRSIVIHGPNMTRIACGTVESWVPGTKE
411381	GC_00007791		PST_T034a	9675	52	54	2	0	0.994756788813125	0.987471342310053	0.991100677160447	PF00080.25	Copper/zinc superoxide dismutase (SODC)							9675	Chr_16	MAHTVSVFILCSLLLLGHAFALSNTPNKLRNKATEATLGGIARIHGNLNVSGLFQFSAPEESDWVNMVISMRGLLQFNQTDGFSYHVHEHPVVGGNCSTTLGHYNVLNTKPSCTSKDPKQCQPASLSARDGNLPGLVDVFTLRINDNAIELTGPNSIIGRSIVIHGPNMTRIACGTVESWVPGTKE
411382	GC_00007791		PST_T034b	12161	52	54	2	0	0.994756788813125	0.987471342310053	0.991100677160447	PF00080.25	Copper/zinc superoxide dismutase (SODC)							12161	Chr_16	MAHTVSVFILCSLLLLGHAFALSNTPNKLRNKATEATLGGIARIHGNLNVSGLFQFSAPEESDWVNMVISMRGLLQFNQTDGFSYHVHEHPVVGGNCSTTLGHYNVLNTKPSCTAKDPKQCQPASLSARDGNLPGLVDVFTLRINDNAIELTGPNSIIGRSIVIHGPNMTRIACGTVESWVPGTKE
411383	GC_00007791		PST_W011b	12992	52	54	2	0	0.994756788813125	0.987471342310053	0.991100677160447	PF00080.25	Copper/zinc superoxide dismutase (SODC)							12992	Chr_16	MAHTVSVFILCSLLLLGHAFALSNTPNKLRNKATEATLGGIARIHGNLNVSGLFQFSAPEESDWVNMVISMRGLLQFNQTDGFSYHVHEHPVVGGNCSTTLGHYNVLNTKPSCTSKDPKQCQPASLSARDGNLPGLVDVFTLRINDNAIELTGPNSIIGRSIVIHGPNMTRIACGTVESWVPGTKE
411384	GC_00007791		PST_W011b	19284	52	54	2	0	0.994756788813125	0.987471342310053	0.991100677160447	PF00080.25	Copper/zinc superoxide dismutase (SODC)							19284	Chr_16	MAHTVSVFILCSLLLLGHAFALSNTPNKLRNKATEATLGGIARIHGNLNVSGLFQFSAPEESDWVNMVISMRGLLQFNQTDGFSYHVHEHPVVGGNCSTTLGHYNVLNTKPSCTAKDPKQCQPASLSARDGNLPGLVDVFTLRINDNAIELTGPNSIIGRSIVIHGPNMTRIACGTVESWVPGTKE
411385	GC_00007791		PST_W025a	15407	52	54	2	0	0.994756788813125	0.987471342310053	0.991100677160447	PF00080.25	Copper/zinc superoxide dismutase (SODC)							15407	Chr_16	MAHTVSVFILCSLLLLGHAFALSNTPNKLRNKATEATLGGIARIHGNLNVSGLFQFSAPEESDWVNMVISMRGLLQFNQTDGFSYHVHEHPVVGGNCSTTLGHYNVLNTKPSCTAKDPKQCQPASLSARDGNLPGLVDVFTLRINDNAIELTGPNSIIGRSIVIHGPNMTRIACGTVESWVPGTKE
411386	GC_00007791		PST_W025b	6851	52	54	2	0	0.994756788813125	0.987471342310053	0.991100677160447	PF00080.25	Copper/zinc superoxide dismutase (SODC)							6851	Chr_16	MAHTVSVFILCSLLLLGHAFALSNTPNKLRNKATEATLGGIARIHGNLNVSGLFQFSAPEESDWVNMVISMRGLLQFNQTDGFSYHVHEHPVVGGNCSTTLGHYNVLNTKPSCTSKDPKQCQPASLSARDGNLPGLVDVFTLRINDNAIELTGPNSIIGRSIVIHGPNMTRIACGTVESWVPGTKE
411387	GC_00007791		PST_W029a	12253	52	54	2	0	0.994756788813125	0.987471342310053	0.991100677160447	PF00080.25	Copper/zinc superoxide dismutase (SODC)							12253	Chr_16	MAHTVSVFILCSLLLLGHAFALSNTPNKLRNKATEATLGGIARIHGNLNVSGLFQFSAPEESDWVNMVISMRGLLQFNQTDGFSYHVHEHPVVGGNCSTTLGHYNVLNTKPSCTAKDPKQCQPASLSARDGNLPGLVDVFTLRINDNAIELTGPNSIIGRSIVIHGPNMTRIACGTVESWVPGTKE
411388	GC_00007791		PST_W029b	12184	52	54	2	0	0.994756788813125	0.987471342310053	0.991100677160447	PF00080.25	Copper/zinc superoxide dismutase (SODC)							12184	Chr_16	MAHTVSVFILCSLLLLGHAFALSNTPNKLRNKATEATLGGIARIHGNLNVSGLFQFSAPEESDWVNMVISMRGLLQFNQTDGFSYHVHEHPVVGGNCSTTLGHYNVLNTKPSCTSKDPKQCQPASLSARDGNLPGLVDVFTLRINDNAIELTGPNSIIGRSIVIHGPNMTRIACGTVESWVPGTKE
411389	GC_00007791		PST_W039a	11402	52	54	2	0	0.994756788813125	0.987471342310053	0.991100677160447	PF00080.25	Copper/zinc superoxide dismutase (SODC)							11402	Chr_16	MAHTVSVFILCSLLLLGHAFALSNTPNKLRNKATEATLGGIARIHGNLNVSGLFQFSAPEESDWVNMVISMRGLLQFNQTDGFSYHVHEHPVVGGNCSTTLGHYNVLNTKPSCTSKDPKQCQPASLSARDGNLPGLVDVFTLRINDNAIELTGPNSIIGRSIVIHGPNMTRIACGTVESWVPGTKE
411390	GC_00007791		PST_W039b	10917	52	54	2	0	0.994756788813125	0.987471342310053	0.991100677160447	PF00080.25	Copper/zinc superoxide dismutase (SODC)							10917	Chr_16	MAHTVSVFILCSLLLLGHAFALSNTPNKLRNKATEATLGGIARIHGNLNVSGLFQFSAPEESDWVNMVISMRGLLQFNQTDGFSYHVHEHPVVGGNCSTTLGHYNVLNTKPSCTAKDPKQCQPASLSARDGNLPGLVDVFTLRINDNAIELTGPNSIIGRSIVIHGPNMTRIACGTVESWVPGTKE
411391	GC_00007791		PST_W048a	10584	52	54	2	0	0.994756788813125	0.987471342310053	0.991100677160447	PF00080.25	Copper/zinc superoxide dismutase (SODC)							10584	Chr_16	MAHTVSVFILCSLLLLGHAFALSNTPNKLRNKATEATLGGIARIHGNLNVSGLFQFSAPEESDWVNMVISMRGLLQFNQTDGFSYHVHEHPVVGGNCSTTLGHYNVLNTKPSCTSKDPKQCQPASLSARDGNLPGLVDVFTLRINDNAIELTGPNSIIGRSIVIHGPNMTRIACGTVESWVPGTKE
411392	GC_00007791		PST_W048b	11286	52	54	2	0	0.994756788813125	0.987471342310053	0.991100677160447	PF00080.25	Copper/zinc superoxide dismutase (SODC)							11286	Chr_16	MAHTVSVFILCSLLLLGHAFALSNTPNKLRNKATEATLGGIARIHGNLNVSGLFQFSAPEESDWVNMVISMRGLLQFNQTDGFSYHVHEHPVVGGNCSTTLGHYNVLNTKPSCTAKDPKQCQPASLSARDGNLPGLVDVFTLRINDNAIELTGPNSIIGRSIVIHGPNMTRIACGTVESWVPGTKE
411393	GC_00007791		PST_W052a	12759	52	54	2	0	0.994756788813125	0.987471342310053	0.991100677160447	PF00080.25	Copper/zinc superoxide dismutase (SODC)							12759	Chr_16	MAHTVSVFILCSLLLLGHAFALSNTPNKLRNKATEATLGGIARIHGNLNVSGLFQFSAPEESDWVNMVISMRGLLQFNQTDGFSYHVHEHPVVGGNCSTTLGHYNVLNTKPSCTSKDPKQCQPASLSARDGNLPGLVDVFTLRINDNAIELTGPNSIIGRSIVIHGPNMTRIACGTVESWVPGTKE
411394	GC_00007791		PST_W052b	11807	52	54	2	0	0.994756788813125	0.987471342310053	0.991100677160447	PF00080.25	Copper/zinc superoxide dismutase (SODC)							11807	Chr_16	MAHTVSVFILCSLLLLGHAFALSNTPNKLRNKATEATLGGIARIHGNLNVSGLFQFSAPEESDWVNMVISMRGLLQFNQTDGFSYHVHEHPVVGGNCSTTLGHYNVLNTKPSCTAKDPKQCQPASLSARDGNLPGLVDVFTLRINDNAIELTGPNSIIGRSIVIHGPNMTRIACGTVESWVPGTKE
411395	GC_00007791		PST_W053a	11704	52	54	2	0	0.994756788813125	0.987471342310053	0.991100677160447	PF00080.25	Copper/zinc superoxide dismutase (SODC)							11704	Chr_16	MAHTVSVFILCSLLLLGHAFALSNTPNKLRNKATEATLGGIARIHGNLNVSGLFQFSAPEESDWVNMVISMRGLLQFNQTDGFSYHVHEHPVVGGNCSTTLGHYNVLNTKPSCTSKDPKQCQPASLSARDGNLPGLVDVFTLRINDNAIELTGPNSIIGRSIVIHGPNMTRIACGTVESWVPGTKE
411396	GC_00007791		PST_W053b	12975	52	54	2	0	0.994756788813125	0.987471342310053	0.991100677160447	PF00080.25	Copper/zinc superoxide dismutase (SODC)							12975	Chr_16	MAHTVSVFILCSLLLLGHAFALSNTPNKLRNKATEATLGGIARIHGNLNVSGLFQFSAPEESDWVNMVISMRGLLQFNQTDGFSYHVHEHPVVGGNCSTTLGHYNVLNTKPSCTAKDPKQCQPASLSARDGNLPGLVDVFTLRINDNAIELTGPNSIIGRSIVIHGPNMTRIACGTVESWVPGTKE
411397	GC_00007791		PST_W054a	10629	52	54	2	0	0.994756788813125	0.987471342310053	0.991100677160447	PF00080.25	Copper/zinc superoxide dismutase (SODC)							10629	Chr_16	MAHTVSVFILCSLLLLGHAFALSNTPNKLRNKATEATLGGIARIHGNLNVSGLFQFSAPEESDWVNMVISMRGLLQFNQTDGFSYHVHEHPVVGGNCSTTLGHYNVLNTKPSCTSKDPKQCQPASLSARDGNLPGLVDVFTLRINDNAIELTGPNSIIGRSIVIHGPNMTRIACGTVESWVPGTKE
411398	GC_00007791		PST_W054b	10999	52	54	2	0	0.994756788813125	0.987471342310053	0.991100677160447	PF00080.25	Copper/zinc superoxide dismutase (SODC)							10999	Chr_16	MAHTVSVFILCSLLLLGHAFALSNTPNKLRNKATEATLGGIARIHGNLNVSGLFQFSAPEESDWVNMVISMRGLLQFNQTDGFSYHVHEHPVVGGNCSTTLGHYNVLNTKPSCTAKDPKQCQPASLSARDGNLPGLVDVFTLRINDNAIELTGPNSIIGRSIVIHGPNMTRIACGTVESWVPGTKE
411399	GC_00007791		PST_W057a	10853	52	54	2	0	0.994756788813125	0.987471342310053	0.991100677160447	PF00080.25	Copper/zinc superoxide dismutase (SODC)							10853	Chr_16	MAHTVSVFILCSLLLLGHAFALSNTPNKLRNKATEATLGGIARIHGNLNVSGLFQFSAPEESDWVNMVISMRGLLQFNQTDGFSYHVHEHPVVGGNCSTTLGHYNVLNTKPSCTSKDPKQCQPASLSARDGNLPGLVDVFTLRINDNAIELTGPNSIIGRSIVIHGPNMTRIACGTVESWVPGTKE
411400	GC_00007791		PST_W057b	12137	52	54	2	0	0.994756788813125	0.987471342310053	0.991100677160447	PF00080.25	Copper/zinc superoxide dismutase (SODC)							12137	Chr_16	MAHTVSVFILCSLLLLGHAFALSNTPNKLRNKATEATLGGIARIHGNLNVSGLFQFSAPEESDWVNMVISMRGLLQFNQTDGFSYHVHEHPVVGGNCSTTLGHYNVLNTKPSCTAKDPKQCQPASLSARDGNLPGLVDVFTLRINDNAIELTGPNSIIGRSIVIHGPNMTRIACGTVESWVPGTKE
411401	GC_00007791		PST_W088a	6546	52	54	2	0	0.994756788813125	0.987471342310053	0.991100677160447	PF00080.25	Copper/zinc superoxide dismutase (SODC)							6546	Chr_16	MAHTVSVFILCSLLLLGHAFALSNTPNKLRNKATEATLGGIARIHGNLNVSGLFQFSAPEESDWVNMVISMRGLLQFNQTDGFSYHVHEHPVVGGNCSTTLGHYNVLNTKPSCTSKDPKQCQPASLSARDGNLPGLVDVFTLRINDNAIELTGPNSIIGRSIVIHGPNMTRIACGTVESWVPGTKE
411402	GC_00007791		PST_W088a	15201	52	54	2	0	0.994756788813125	0.987471342310053	0.991100677160447	PF00080.25	Copper/zinc superoxide dismutase (SODC)							15201	Chr_16	MAHTVSVFILCSLLLLGHAFALSNTPNKLRNKATEATLGGIARIHGNLNVSGLFQFSAPEESDWVNMVISMRGLLQFNQTDGFSYHVHEHPVVGGNCSTTLGHYNVLNTKPSCTAKDPKQCQPASLSARDGNLPGLVDVFTLRINDNAIELTGPNSIIGRSIVIHGPNMTRIACGTVESWVPGTKE
411403	GC_00007791		PST_Yr1646a	12541	52	54	2	0	0.994756788813125	0.987471342310053	0.991100677160447	PF00080.25	Copper/zinc superoxide dismutase (SODC)							12541	Chr_16	MAHTVSVFILCSLLLLGHAFALSNTPNKLRNKATEATLGGIARIHGNLNVSGLFQFSAPEESDWVNMVISMRGLLQFNQTDGFSYHVHEHPVVGGNCSTTLGHYNVLNTKPSCTSKDPKQCQPASLSARDGNLPGLVDVFTLRINDNAIELTGPNSIIGRSIVIHGPNMTRIACGTVESWVPGTKE
411404	GC_00007791		PST_Yr1646b	13014	52	54	2	0	0.994756788813125	0.987471342310053	0.991100677160447	PF00080.25	Copper/zinc superoxide dismutase (SODC)							13014	Chr_16	MAHTVSVFILCSLLLLGHAFALSNTPNKLRNKATEATLGGIARIHGNLNVSGLFQFSAPEESDWVNMVISMRGLLQFNQTDGFSYHVHEHPVVGGNCSTTLGHYNVLNTKPSCTAKDPKQCQPASLSARDGNLPGLVDVFTLRINDNAIELTGPNSIIGRSIVIHGPNMTRIACGTVESWVPGTKE
411405	GC_00007791		PST_Yr1706a	13789	52	54	2	0	0.994756788813125	0.987471342310053	0.991100677160447	PF00080.25	Copper/zinc superoxide dismutase (SODC)							13789	Chr_16	MAHTVSVFILCSLLLLGHAFALSNTPNKLRNKATEATLGGIARIHGNLNVSGLFQFSAPEESDWVNMVISMRGLLQFNQTDGFSYHVHEHPVVGGNCSTTLGHYNVLNTKPSCTSKDPKQCQPASLSARDGNLPGLVDVFTLRINDNAIELTGPNSIIGRSIVIHGPNMTRIACGTVESWVPGTKE
411406	GC_00007791		PST_Yr1706b	10414	52	54	2	0	0.994756788813125	0.987471342310053	0.991100677160447	PF00080.25	Copper/zinc superoxide dismutase (SODC)							10414	Chr_16	MAHTVSVFILCSLLLLGHAFALSNTPNKLRNKATEATLGGIARIHGNLNVSGLFQFSAPEESDWVNMVISMRGLLQFNQTDGFSYHVHEHPVVGGNCSTTLGHYNVLNTKPSCTAKDPKQCQPASLSARDGNLPGLVDVFTLRINDNAIELTGPNSIIGRSIVIHGPNMTRIACGTVESWVPGTKE
411407	GC_00007791		PST_Yr1716a	11120	52	54	2	0	0.994756788813125	0.987471342310053	0.991100677160447	PF00080.25	Copper/zinc superoxide dismutase (SODC)							11120	Chr_16	MAHTVSVFILCSLLLLGHAFALSNTPNKLRNKATEATLGGIARIHGNLNVSGLFQFSAPEESDWVNMVISMRGLLQFNQTDGFSYHVHEHPVVGGNCSTTLGHYNVLNTKPSCTSKDPKQCQPASLSARDGNLPGLVDVFTLRINDNAIELTGPNSIIGRSIVIHGPNMTRIACGTVESWVPGTKE
411408	GC_00007791		PST_Yr1716b	11446	52	54	2	0	0.994756788813125	0.987471342310053	0.991100677160447	PF00080.25	Copper/zinc superoxide dismutase (SODC)							11446	Chr_16	MAHTVSVFILCSLLLLGHAFALSNTPNKLRNKATEATLGGIARIHGNLNVSGLFQFSAPEESDWVNMVISMRGLLQFNQTDGFSYHVHEHPVVGGNCSTTLGHYNVLNTKPSCTAKDPKQCQPASLSARDGNLPGLVDVFTLRINDNAIELTGPNSIIGRSIVIHGPNMTRIACGTVESWVPGTKE
411409	GC_00007791		PST_Yr2011a	12119	52	54	2	0	0.994756788813125	0.987471342310053	0.991100677160447	PF00080.25	Copper/zinc superoxide dismutase (SODC)							12119	Chr_16	MAHTVSVFILCSLLLLGHAFALSNTPNKLRNKATEATLGGIARIHGNLNVSGLFQFSAPEESDWVNMVISMRGLLQFNQTDGFSYHVHEHPVVGGNCSTTLGHYNVLNTKPSCTSKDPKQCQPASLSARDGNLPGLVDVFTLRINDNAIELTGPNSIIGRSIVIHGPNMTRIACGTVESWVPGTKE
411410	GC_00007791		PST_Yr2011b	12294	52	54	2	0	0.994756788813125	0.987471342310053	0.991100677160447	PF00080.25	Copper/zinc superoxide dismutase (SODC)							12294	Chr_16	MAHTVSVFILCSLLLLGHAFALSNTPNKLRNKATEATLGGIARIHGNLNVSGLFQFSAPEESDWVNMVISMRGLLQFNQTDGFSYHVHEHPVVGGNCSTTLGHYNVLNTKPSCTAKDPKQCQPASLSARDGNLPGLVDVFTLRINDNAIELTGPNSIIGRSIVIHGPNMTRIACGTVESWVPGTKE
411411	GC_00007791		PST_Yr2015a	11118	52	54	2	0	0.994756788813125	0.987471342310053	0.991100677160447	PF00080.25	Copper/zinc superoxide dismutase (SODC)							11118	Chr_16	MAHTVSVFILCSLLLLGHAFALSNTPNKLRNKATEATLGGIARIHGNLNVSGLFQFSAPEESDWVNMVISMRGLLQFNQTDGFSYHVHEHPVVGGNCSTTLGHYNVLNTKPSCTSKDPKQCQPASLSARDGNLPGLVDVFTLRINDNAIELTGPNSIIGRSIVIHGPNMTRIACGTVESWVPGTKE
411412	GC_00007791		PST_Yr2015b	10121	52	54	2	0	0.994756788813125	0.987471342310053	0.991100677160447	PF00080.25	Copper/zinc superoxide dismutase (SODC)							10121	Chr_16	MAHTVSVFILCSLLLLGHAFALSNTPNKLRNKATEATLGGIARIHGNLNVSGLFQFSAPEESDWVNMVISMRGLLQFNQTDGFSYHVHEHPVVGGNCSTTLGHYNVLNTKPSCTAKDPKQCQPASLSARDGNLPGLVDVFTLRINDNAIELTGPNSIIGRSIVIHGPNMTRIACGTVESWVPGTKE
411413	GC_00007791		PST_Yr201644_1	9675	52	54	2	0	0.994756788813125	0.987471342310053	0.991100677160447	PF00080.25	Copper/zinc superoxide dismutase (SODC)							9675	Chr_16	MAHTVSVFILCSLLLLGHAFALSNTPNKLRNKATEATLGGIARIHGNLNVSGLFQFSAPEESDWVNMVISMRGLLQFNQTDGFSYHVHEHPVVGGNCSTTLGHYNVLNTKPSCTAKDPKQCQPASLSARDGNLPGLVDVFTLRINDNAIELTGPNSIIGRSIVIHGPNMTRIACGTVESWVPGTKE
411414	GC_00007791		PST_Yr201644_2	11917	52	54	2	0	0.994756788813125	0.987471342310053	0.991100677160447	PF00080.25	Copper/zinc superoxide dismutase (SODC)							11917	Chr_16	MAHTVSVFILCSLLLLGHAFALSNTPNKLRNKATEATLGGIARIHGNLNVSGLFQFSAPEESDWVNMVISMRGLLQFNQTDGFSYHVHEHPVVGGNCSTTLGHYNVLNTKPSCTSKDPKQCQPASLSARDGNLPGLVDVFTLRINDNAIELTGPNSIIGRSIVIHGPNMTRIACGTVESWVPGTKE
411415	GC_00007792		PSH_233a	11054	53	54	2	0	0.990890915906535	0.995956188278144	0.993417095384085									11054	Chr_5	MATEDNSFVKQSLTETLTGQTLLSRKPTLGKGRFINSKDMASRKAKADEESGGILKSLGLTPTGRRANKSSSEKEAVTDWEEVATPSKTKPTSQESIVTSTIRPSDITQLKPQSHASSSSENHPRQASPSKSPNESIIIANLRRQLLESQKSRDELGAKNARLERELIDIKSKNESGNNKVLALREYKELEREFDAQEKLLSGYQRENERSLIELESTKLKISKMSALLSKVCGPDWEESMMEPTIDSTTTTTTTMMSTNRSPSRTLQHSHIKTLPNDPAQKLELQLAQVQLLIQAMERRLVTREAQLIDLNNQSKLDHQKLIDSFNLAKTGVPSKP
411416	GC_00007792		PSH_233b	3604	53	54	2	0	0.990890915906535	0.995956188278144	0.993417095384085									3604	Chr_2	MATEDNSFVKQSLTETLTGQTLLSRKPTLGKGRFINSKDMASRKAKADEESGGILKSLGLTPTGRRANKSSSEKEAVTDWEEVATPSKTKPTSQESIVTSTIRPSDITQLKPQSHASSSSENHPRQASPSKSPNESIIIANLRRQLLESQKSRDELGAKNARLERELIDIKSKNESGNNKVLALREYKELEREFDAQEKLLSGYQRENERSLIELESTKLKISKMSALLSKVCGPDWEESMMEPTIDSTTTTTTTMMSTNRSPSRTLQHSHIKTLPNDPAQKLELQLAQVQLLIQAMERRLVTREAQLIDLNNQSKLDHQKLIDSFNLAKTGVPSKP
411417	GC_00007792		PSH_76a	2783	53	54	2	0	0.990890915906535	0.995956188278144	0.993417095384085									2783	Chr_5	MATEDNSFVKQSLTETLTGQTLLSRKPTLGKGRFINSKDMASRKAKADEESGGILKSLGLTPTGRRANKSSSEKEAVTDWEEVATPSKTKPTSQESIVTSTIRPSDITQLKPQSHASSSSENHPRQASPSKSPNESIIIANLRRQLLESQKSRDELGAKNARLERELIDIKSKNESGNNKVLALREYKELEREFDAQEKLLSGYQRENERSLIELESTKLKISKMSALLSKVCGPDWEESMMEPTIDSTTTTTTTMMSTNRSPSRTLQHSHIKTLPNDPAQKLELQLAQVQLLIQAMERRLVTREAQLIDLNNQSKLDHQKLIDSFNLAKTGVPSKP
411418	GC_00007792		PSH_76b	9094	53	54	2	0	0.990890915906535	0.995956188278144	0.993417095384085									9094	Chr_2	MATEDNSFVKQSLTETLTGQTLLSRKPTLGKGRFINSKDMASRKAKADEESGGILKSLGLTPTGRRANKSSSEKEAVTDWEEVATPSKTKPTSQESIVPSTIRPGDITQLKPQSHASSSSENHPRQASPSKSPNESIIIANLRRQLLESQKSRDELNAKNTRLERELIDIKSKTEPGNNKVLALREYKELEREFDAQEKLLSGYQRENERSLIELESTKLKISKMSALLSKVCGPDWEESMMEPTIDSTTTTTTTMMSTNRSPSRTLQHSHIKTLPNDPAQKLELQLAQVQLLIQAMERRLVTREAQLIDLNNQSKLDHQKLIDSFNLAKTGVPSKP
411419	GC_00007792		PSH_NDPSH_1	4263	53	54	2	0	0.990890915906535	0.995956188278144	0.993417095384085									4263	Chr_5	MATEDNSFVKQSLTETLTGQTLLSRKPTLGKGRFINSKDMASRKAKADEESGGILKSLGLTPTGRRANKSSSEKEAVTDWEEVATPSKTKPTSQESIVTSTIRPSDITQLKPQSHASSSSENHPRQASPSKSPNESIIIANLRRQLLESQKSRDELGAKNARLERELIDIKSKNESGNNKVLALREYKELEREFDAQEKLLSGYQRENERSLIELESTKLKISKMSALLSKVCGPDWEESMMEPTIDSTTTTTTTMMSTNRSPSRTLQHSHIKTLPNDPAQKLELQLAQVQLLIQAMERRLVTREAQLIDLNNQSKLDHQKLIDSFNLAKTGVPSKP
411420	GC_00007792		PSH_NDPSH_2	4269	53	54	2	0	0.990890915906535	0.995956188278144	0.993417095384085									4269	Chr_2	MATEDNSFVKQSLTETLTGQTLLSRKPTLGKGRFINSKDMASRKAKADEESGGILKSLGLTPTGRRANKSSSEKEAVTDWEEVATPSKTKPTSQESIVPSTIRPGDITQLKPQSHASSSSENHPRQASPSKSPNESIIIANLRRQLLESQKSRDELNAKNTRLERELIDIKSKTEPGNNKVLALREYKELEREFDAQEKLLSGYQRENERSLIELESTKLKISKMSALLSKVCGPDWEESMMEPTIDSTTTTTTTMMSTNRSPSRTLQHSHIKTLPNDPAQKLELQLAQVQLLIQAMERRLVTREAQLIDLNNQSKLDHQKLIDSFNLAKTGVPSKP
411421	GC_00007792		PST_130_1	13760	53	54	2	0	0.990890915906535	0.995956188278144	0.993417095384085									13760	Chr_5	---------------------------------------MASRKAKADEESGGILKSLGLTPTGRRANKSSSEKEAVTDWEEVATPSKTKPTSQESIVTSTIRPSDITQLKPQSHASSSSENHPRQASPSKSPNESIIIANLRRQLLESQKSRDELGAKNARLERELIDIKSKNESGNNKVLALREYKELEREFDAQEKLLSGYQRENERSLIELESTKLKISKMSALLSKVCGPDWEESMMEPTIDSTTTTTTTMMSTNRSPSRTLQHSHIKTLPNDPAQKLELQLAQVQLLIQAMERRLVTREAQLIDLNNQSKLDHQKLIDSFNLAKTGVPSKP
411422	GC_00007792		PST_130_2	7554	53	54	2	0	0.990890915906535	0.995956188278144	0.993417095384085									7554	Chr_2	MATEDNSFVKQSLTETLTGQTLLSRKPTLGKGRFINSKDMASRKAKADEESGGILKSLGLTPTGRRANKSSSEKEAVTDWEEVATPSKTKPTSQESIVPSTIRPGDITQLKPQSHASSSSENHPRQASPSKSPNESIIIANLRRQLLESQKSRDELNAKNTRLERELIDIKSKTEPGNNKVLALREYKELEREFDAQEKLLSGYQRENERSLIELESTKLKISKMSALLSKVCGPDWEESMMEPTIDSTTTTTTTMMSTNRSPSRTLQHSHIKTLPNDPAQKLELQLAQVQLLIQAMERRLVTREAQLIDLNNQSKLDHQKLIDSFNLAKTGVPSKP
411423	GC_00007792		PST_134E36_1	6201	53	54	2	0	0.990890915906535	0.995956188278144	0.993417095384085									6201	Chr_5	MATEDNSFVKQSLTETLTGQTLLSRKPTLGKGRFINSKDMASRKAKADEESGGILKSLGLTPTGRRANKSSSEKEAVTDWEEVATPSKTKPTSQESIVTSTIRPSDITQLKPQSHASSSSENHPRQASPSKSPNESIIIANLRRQLLESQKSRDELGAKNARLERELIDIKSKNESGNNKVLALREYKELEREFDAQEKLLSGYQRENERSLIELESTKLKISKMSALLSKVCGPDWEESMMEPTIDSTTTTTTTMMSTNRSPSRTLQHSHIKTLPNDPAQKLELQLAQVQLLIQAMERRLVTREAQLIDLNNQSKLDHQKLIDSFNLAKTGVPSKP
411424	GC_00007792		PST_134E36_2	2556	53	54	2	0	0.990890915906535	0.995956188278144	0.993417095384085									2556	Chr_2	MATEDNSFVKQSLTETLTGQTLLSRKPTLGKGRFINSKDMASRKAKADEESGGILKSLGLTPTGRRANKSSSEKEAVTDWEEVATPSKTKPTSQESIVPSTIRPGDITQLKPQSHASSSSENHPRQASPSKSPNESIIIANLRRQLLESQKSRDELNAKNTRLERELIDIKSKTEPGNNKVLALREYKELEREFDAQEKLLSGYQRENERSLIELESTKLKISKMSALLSKVCGPDWEESMMEPTIDSTTTTTTTMMSTNRSPSRTLQHSHIKTLPNDPAQKLELQLAQVQLLIQAMERRLVTREAQLIDLNNQSKLDHQKLIDSFNLAKTGVPSKP
411425	GC_00007792		PST_AR0005a	11530	53	54	2	0	0.990890915906535	0.995956188278144	0.993417095384085									11530	Chr_2	MATEDNSFVKQSLTETLTGQTLLSRKPTLGKGRFINSKDMASRKAKADEESGGILKSLGLTPTGRRANKSSSEKEAVTDWEEVATPSKTKPTSQESIVPSTIRPGDITQLKPQSHASSSSENHPRQASPSKSPNESIIIANLRRQLLESQKSRDELNAKNTRLERELIDIKSKTEPGNNKVLALREYKELEREFDAQEKLLSGYQRENERSLIELESTKLKISKMSALLSKVCGPDWEESMMEPTIDSTTTTTTTMMSTNRSPSRTLQHSHIKTLPNDPAQKLELQLAQVQLLIQAMERRLVTREAQLIDLNNQSKLDHQKLIDSFNLAKTGVPSKP
411426	GC_00007792		PST_AR0005b	3830	53	54	2	0	0.990890915906535	0.995956188278144	0.993417095384085									3830	Chr_5	MATEDNSFVKQSLTETLTGQTLLSRKPTLGKGRFINSKDMASRKAKADEESGGILKSLGLTPTGRRANKSSSEKEAVTDWEEVATPSKTKPTSQESIVTSTIRPSDITQLKPQSHASSSSENHPRQASPSKSPNESIIIANLRRQLLESQKSRDELGAKNARLERELIDIKSKNESGNNKVLALREYKELEREFDAQEKLLSGYQRENERSLIELESTKLKISKMSALLSKVCGPDWEESMMEPTIDSTTTTTTTMMSTNRSPSRTLQHSHIKTLPNDPAQKLELQLAQVQLLIQAMERRLVTREAQLIDLNNQSKLDHQKLIDSFNLAKTGVPSKP
411427	GC_00007792		PST_AZ2_1	6011	53	54	2	0	0.990890915906535	0.995956188278144	0.993417095384085									6011	Chr_5	MATEDNSFVKQSLTETLTGQTLLSRKPTLGKGRFINSKDMASRKAKADEESGGILKSLGLTPTGRRANKSSSEKEAVTDWEEVATPSKTKPTSQESIVPSTIRPGDITQLKPQSHASSSSENHPRQASPSKSPNESIIIANLRRQLLESQKSRDELNAKNTRLERELIDIKSKTEPGNNKVLALREYKELEREFDAQEKLLSGYQRENERSLIELESTKLKISKMSALLSKVCGPDWEESMMEPTIDSTTTTTTTMMSTNRSPSRTLQHSHIKTLPNDPAQKLELQLAQVQLLIQAMERRLVTREAQLIDLNNQSKLDHQKLIDSFNLAKTGVPSKP
411428	GC_00007792		PST_AZ2_2	5660	53	54	2	0	0.990890915906535	0.995956188278144	0.993417095384085									5660	Chr_2	MATEDNSFVKQSLTETLTGQTLLSRKPTLGKGRFINSKDMASRKAKADEESGGILKSLGLTPTGRRANKSSSEKEAVTDWEEVATPSKTKPTSQESIVTSTIRPSDITQLKPQSHASSSSENHPRQASPSKSPNESIIIANLRRQLLESQKSRDELGAKNARLERELIDIKSKNESGNNKVLALREYKELEREFDAQEKLLSGYQRENERSLIELESTKLKISKMSALLSKVCGPDWEESMMEPTIDSTTTTTTTMMSTNRSPSRTLQHSHIKTLPNDPAQKLELQLAQVQLLIQAMERRLVTREAQLIDLNNQSKLDHQKLIDSFNLAKTGVPSKP
411429	GC_00007792		PST_DK0911_1	816	53	54	2	0	0.990890915906535	0.995956188278144	0.993417095384085									816	Chr_5	MATEDNSFVKQSLTETLTGQTLLSRKPTLGKGRFINSKDMASRKAKADEESGGILKSLGLTPTGRRANKSSSEKEAVTDWEEVATPSKTKPTSQESIVPSTIRPGDITQLKPQSHASSSSENHPRQASPSKSPNESIIIANLRRQLLESQKSRDELNAKNTRLERELIDIKSKTEPGNNKVLALREYKELEREFDAQEKLLSGYQRENERSLIELESTKLKISKMSALLSKVCGPDWEESMMEPTIDSTTTTTTTMMSTNRSPSRTLQHSHIKTLPNDPAQKLELQLAQVQLLIQAMERRLVTREAQLIDLNNQSKLDHQKLIDSFNLAKTGVPSKP
411430	GC_00007792		PST_DK0911_2	810	53	54	2	0	0.990890915906535	0.995956188278144	0.993417095384085									810	Chr_2	MATEDNSFVKQSLTETLTGQTLLSRKPTLGKGRFINSKDMASRKAKADEESGGILKSLGLTPTGRRANKSSSEKEAVTDWEEVATPSKTKPTSQESIVPSTIRPGDITQLKPQSHASSSSENHPRQASPSKSPNESIIIANLRRQLLESQKSRDELNAKNTRLERELIDIKSKTEPGNNKVLALREYKELEREFDAQEKLLSGYQRENERSLIELESTKLKISKMSALLSKVCGPDWEESMMEPTIDSTTTTTTTMMSTNRSPSRTLQHSHIKTLPNDPAQKLELQLAQVQLLIQAMERRLVTREAQLIDLNNQSKLDHQKLIDSFNLAKTGVPSKP
411431	GC_00007792		PST_SWS484_1	5292	53	54	2	0	0.990890915906535	0.995956188278144	0.993417095384085									5292	Chr_2	MATEDNSFVKQSLTETLTGQTLLSRKPTLGKGRFINSKDMASRKAKADEESGGILKSLGLTPTGRRANKSSSEKEAVTDWEEVATPSKTKPTSQESIVPSTIRPGDITQLKPQSHASSSSENHPRQASPSKSPNESIIIANLRRQLLESQKSRDELNAKNTRLERELIDIKSKTEPGNNKVLALREYKELEREFDAQEKLLSGYQRENERSLIELESTKLKISKMSALLSKVCGPDWEESMMEPTIDSTTTTTTTMMSTNRSPSRTLQHSHIKTLPNDPAQKLELQLAQVQLLIQAMERRLVTREAQLIDLNNQSKLDHQKLIDSFNLAKTGVPSKP
411432	GC_00007792		PST_SWS484_2	5738	53	54	2	0	0.990890915906535	0.995956188278144	0.993417095384085									5738	Chr_5	MATEDNSFVKQSLTETLTGQTLLSRKPTLGKGRFINSKDMASRKAKADEESGGILKSLGLTPTGRRANKSSSEKEAVTDWEEVATPSKTKPTSQESIVTSTIRPSDITQLKPQSHASSSSENHPRQASPSKSPNESIIIANLRRQLLESQKSRDELGAKNARLERELIDIKSKNESGNNKVLALREYKELEREFDAQEKLLSGYQRENERSLIELESTKLKISKMSALLSKVCGPDWEESMMEPTIDSTTTTTTTMMSTNRSPSRTLQHSHIKTLPNDPAQKLELQLAQVQLLIQAMERRLVTREAQLIDLNNQSKLDHQKLIDSFNLAKTGVPSKP
411433	GC_00007792		PST_T030_1	4221	53	54	2	0	0.990890915906535	0.995956188278144	0.993417095384085									4221	Chr_3	MATEDNSFVKQSLTETLTGQTLLSRKPTLGKGRFINSKDMASRKAKADEESGGILKSLGLTPTGRRANKSSSEKEAVTDWEEVATPSKTKPTSQESIVPSTIRPGDITQLKPQSHASSSSENHPRQASPSKSPNESIIIANLRRQLLESQKSRDELNAKNTRLERELIDIKSKTEPGNNKVLALREYKELEREFDAQEKLLSGYQRENERSLIELESTKLKISKMSALLSKVCGPDWEESMMEPTIDSTTTTTTTMMSTNRSPSRTLQHSHIKTLPNDPAQKLELQLAQVQLLIQAMERRLVTREAQLIDLNNQSKLDHQKLIDSFNLAKTGVPSKP
411434	GC_00007792		PST_T030_2	5405	53	54	2	0	0.990890915906535	0.995956188278144	0.993417095384085									5405	Chr_3	MATEDNSFVKQSLTETLTGQTLLSRKPTLGKGRFINSKDMASRKAKADEESGGILKSLGLTPTGRRANKSSSEKEAVTDWEEVATPSKTKPTSQESIVTSTIRPSDITQLKPQSHASSSSENHPRQASPSKSPNESIIIANLRRQLLESQKSRDELGAKNARLERELIDIKSKNESGNNKVLALREYKELEREFDAQEKLLSGYQRENERSLIELESTKLKISKMSALLSKVCGPDWEESMMEPTIDSTTTTTTTMMSTNRSPSRTLQHSHIKTLPNDPAQKLELQLAQVQLLIQAMERRLVTREAQLIDLNNQSKLDHQKLIDSFNLAKTGVPSKP
411435	GC_00007792		PST_T034a	3083	53	54	2	0	0.990890915906535	0.995956188278144	0.993417095384085									3083	Chr_2	MATEDNSFVKQSLTETLTGQTLLSRKPTLGKGRFINSKDMASRKAKADEESGGILKSLGLTPTGRRANKSSSEKEAVTDWEEVATPSKTKPTSQESIVPSTIRPGDITQLKPQSHASSSSENHPRQASPSKSPNESIIIANLRRQLLESQKSRDELNAKNTRLERELIDIKSKTEPGNNKVLALREYKELEREFDAQEKLLSGYQRENERSLIELESTKLKISKMSALLSKVCGPDWEESMMEPTIDSTTTTTTTMMSTNRSPSRTLQHSHIKTLPNDPAQKLELQLAQVQLLIQAMERRLVTREAQLIDLNNQSKLDHQKLIDSFNLAKTGVPSKP
411436	GC_00007792		PST_T034b	4391	53	54	2	0	0.990890915906535	0.995956188278144	0.993417095384085									4391	Chr_5	MATEDNSFVKQSLTETLTGQTLLSRKPTLGKGRFINSKDMASRKAKADEESGGILKSLGLTPTGRRANKSSSEKEAVTDWEEVATPSKTKPTSQESIVTSTIRPSDITQLKPQSHASSSSENHPRQASPSKSPNESIIIANLRRQLLESQKSRDELGAKNARLERELIDIKSKNESGNNKVLALREYKELEREFDAQEKLLSGYQRENERSLIELESTKLKISKMSALLSKVCGPDWEESMMEPTIDSTTTTTTTMMSTNRSPSRTLQHSHIKTLPNDPAQKLELQLAQVQLLIQAMERRLVTREAQLIDLNNQSKLDHQKLIDSFNLAKTGVPSKP
411437	GC_00007792		PST_W011b	5302	53	54	2	0	0.990890915906535	0.995956188278144	0.993417095384085									5302	ChrUn	MATEDNSFVKQSLTETLTGQTLLSRKPTLGKGRFINSKDMASRKAKADEESGGILKSLGLTPTGRRANKSSSEKEAVTDWEEVATPSKTKPTSQESIVPSTIRPGDITQLKPQSHASSSSENHPRQASPSKSPNESIIIANLRRQLLESQKSRDELNAKNTRLERELIDIKSKTEPGNNKVLALREYKELEREFDAQEKLLSGYQRENERSLIELESTKLKISKMSALLSKVCGPDWEESMMEPTIDSTTTTTTTMMSTNRSPSRTLQHSHIKTLPNDPAQKLELQLAQVQLLIQAMERRLVTREAQLIDLNNQSKLDHQKLIDSFNLAKTGVPSKP
411438	GC_00007792		PST_W011b	10668	53	54	2	0	0.990890915906535	0.995956188278144	0.993417095384085									10668	Chr_2	MATEDNSFVKQSLTETLTGQTLLSRKPTLGKGRFINSKDMASRKAKADEESGGILKSLGLTPTGRRANKSSSEKEAVTDWEEVATPSKTKPTSQESIVTSTIRPSDITQLKPQSHASSSSENHPRQASPSKSPNESIIIANLRRQLLESQKSRDELGAKNARLERELIDIKSKNESGNNKVLALREYKELEREFDAQEKLLSGYQRENERSLIELESTKLKISKMSALLSKVCGPDWEESMMEPTIDSTTTTTTTMMSTNRSPSRTLQHSHIKTLPNDPAQKLELQLAQVQLLIQAMERRLVTREAQLIDLNNQSKLDHQKLIDSFNLAKTGVPSKP
411439	GC_00007792		PST_W025a	8339	53	54	2	0	0.990890915906535	0.995956188278144	0.993417095384085									8339	Chr_5	MATEDNSFVKQSLTETLTGQTLLSRKPTLGKGRFINSKDMASRKAKADEESGGILKSLGLTPTGRRANKSSSEKEAVTDWEEVATPSKTKPTSQESIVTSTIRPSDITQLKPQSHASSSSENHPRQASPSKSPNESIIIANLRRQLLESQKSRDELGAKNARLERELIDIKSKNESGNNKVLALREYKELEREFDAQEKLLSGYQRENERSLIELESTKLKISKMSALLSKVCGPDWEESMMEPTIDSTTTTTTTMMSTNRSPSRTLQHSHIKTLPNDPAQKLELQLAQVQLLIQAMERRLVTREAQLIDLNNQSKLDHQKLIDSFNLAKTGVPSKP
411440	GC_00007792		PST_W025b	2953	53	54	2	0	0.990890915906535	0.995956188278144	0.993417095384085									2953	Chr_2	MATEDNSFVKQSLTETLTGQTLLSRKPTLGKGRFINSKDMASRKAKADEESGGILKSLGLTPTGRRANKSSSEKEAVTDWEEVATPSKTKPTSQESIVPSTIRPGDITQLKPQSHASSSSENHPRQASPSKSPNESIIIANLRRQLLESQKSRDELNAKNTRLERELIDIKSKTEPGNNKVLALREYKELEREFDAQEKLLSGYQRENERSLIELESTKLKISKMSALLSKVCGPDWEESMMEPTIDSTTTTTTTMMSTNRSPSRTLQHSHIKTLPNDPAQKLELQLAQVQLLIQAMERRLVTREAQLIDLNNQSKLDHQKLIDSFNLAKTGVPSKP
411441	GC_00007792		PST_W029a	4320	53	54	2	0	0.990890915906535	0.995956188278144	0.993417095384085									4320	Chr_5	MATEDNSFVKQSLTETLTGQTLLSRKPTLGKGRFINSKDMASRKAKADEESGGILKSLGLTPTGRRANKSSSEKEAVTDWEEVATPSKTKPTSQESIVTSTIRPSDITQLKPQSHASSSSENHPRQASPSKSPNESIIIANLRRQLLESQKSRDELGAKNARLERELIDIKSKNESGNNKVLALREYKELEREFDAQEKLLSGYQRENERSLIELESTKLKISKMSALLSKVCGPDWEESMMEPTIDSTTTTTTTMMSTNRSPSRTLQHSHIKTLPNDPAQKLELQLAQVQLLIQAMERRLVTREAQLIDLNNQSKLDHQKLIDSFNLAKTGVPSKP
411442	GC_00007792		PST_W029b	3231	53	54	2	0	0.990890915906535	0.995956188278144	0.993417095384085									3231	Chr_2	MATEDNSFVKQSLTETLTGQTLLSRKPTLGKGRFINSKDMASRKAKADEESGGILKSLGLTPTGRRANKSSSEKEAVTDWEEVATPSKTKPTSQESIVPSTIRPGDITQLKPQSHASSSSENHPRQASPSKSPNESIIIANLRRQLLESQKSRDELNAKNTRLERELIDIKSKTEPGNNKVLALREYKELEREFDAQEKLLSGYQRENERSLIELESTKLKISKMSALLSKVCGPDWEESMMEPTIDSTTTTTTTMMSTNRSPSRTLQHSHIKTLPNDPAQKLELQLAQVQLLIQAMERRLVTREAQLIDLNNQSKLDHQKLIDSFNLAKTGVPSKP
411443	GC_00007792		PST_W039a	4583	53	54	2	0	0.990890915906535	0.995956188278144	0.993417095384085									4583	Chr_3	MATEDNSFVKQSLTETLTGQTLLSRKPTLGKGRFINSKDMASRKAKADEESGGILKSLGLTPTGRRANKSSSEKEAVTDWEEVATPSKTKPTSQESIVTSTIRPSDITQLKPQSHASSSSENHPRQASPSKSPNESIIIANLRRQLLESQKSRDELGAKNARLERELIDIKSKNESGNNKVLALREYKELEREFDAQEKLLSGYQRENERSLIELESTKLKISKMSALLSKVCGPDWEESMMEPTIDSTTTTTTTMMSTNRSPSRTLQHSHIKTLPNDPAQKLELQLAQVQLLIQAMERRLVTREAQLIDLNNQSKLDHQKLIDSFNLAKTGVPSKP
411444	GC_00007792		PST_W039b	3096	53	54	2	0	0.990890915906535	0.995956188278144	0.993417095384085									3096	Chr_3	MATEDNSFVKQSLTETLTGQTLLSRKPTLGKGRFINSKDMASRKAKADEESGGILKSLGLTPTGRRANKSSSEKEAVTDWEEVATPSKTKPTSQESIVPSTIRPGDITQLKPQSHASSSSENHPRQASPSKSPNESIIIANLRRQLLESQKSRDELNAKNTRLERELIDIKSKTEPGNNKVLALREYKELEREFDAQEKLLSGYQRENERSLIELESTKLKISKMSALLSKVCGPDWEESMMEPTIDSTTTTTTTMMSTNRSPSRTLQHSHIKTLPNDPAQKLELQLAQVQLLIQAMERRLVTREAQLIDLNNQSKLDHQKLIDSFNLAKTGVPSKP
411445	GC_00007792		PST_W048a	4747	53	54	2	0	0.990890915906535	0.995956188278144	0.993417095384085									4747	Chr_5	MATEDNSFVKQSLTETLTGQTLLSRKPTLGKGRFINSKDMASRKAKADEESGGILKSLGLTPTGRRANKSSSEKEAVTDWEEVATPSKTKPTSQESIVTSTIRPSDITQLKPQSHASSSSENHPRQASPSKSPNESIIIANLRRQLLESQKSRDELGAKNARLERELIDIKSKNESGNNKVLALREYKELEREFDAQEKLLSGYQRENERSLIELESTKLKISKMSALLSKVCGPDWEESMMEPTIDSTTTTTTTMMSTNRSPSRTLQHSHIKTLPNDPAQKLELQLAQVQLLIQAMERRLVTREAQLIDLNNQSKLDHQKLIDSFNLAKTGVPSKP
411446	GC_00007792		PST_W048b	10120	53	54	2	0	0.990890915906535	0.995956188278144	0.993417095384085									10120	Chr_2	MATEDNSFVKQSLTETLTGQTLLSRKPTLGKGRFINSKDMASRKAKADEESGGILKSLGLTPTGRRANKSSSEKEAVTDWEEVATPSKTKPTSQESIVPSTIRPGDITQLKPQSHASSSSENHPRQASPSKSPNESIIIANLRRQLLESQKSRDELNAKNTRLERELIDIKSKTEPGNNKVLALREYKELEREFDAQEKLLSGYQRENERSLIELESTKLKISKMSALLSKVCGPDWEESMMEPTIDSTTTTTTTMMSTNRSPSRTLQHSHIKTLPNDPAQKLELQLAQVQLLIQAMERRLVTREAQLIDLNNQSKLDHQKLIDSFNLAKTGVPSKP
411447	GC_00007792		PST_W052a	4828	53	54	2	0	0.990890915906535	0.995956188278144	0.993417095384085									4828	Chr_5	MATEDNSFVKQSLTETLTGQTLLSRKPTLGKGRFINSKDMASRKAKADEESGGILKSLGLTPTGRRANKSSSEKEAVTDWEEVATPSKTKPTSQESIVTSTIRPSDITQLKPQSHASSSSENHPRQASPSKSPNESIIIANLRRQLLESQKSRDELGAKNARLERELIDIKSKNESGNNKVLALREYKELEREFDAQEKLLSGYQRENERSLIELESTKLKISKMSALLSKVCGPDWEESMMEPTIDSTTTTTTTMMSTNRSPSRTLQHSHIKTLPNDPAQKLELQLAQVQLLIQAMERRLVTREAQLIDLNNQSKLDHQKLIDSFNLAKTGVPSKP
411448	GC_00007792		PST_W052b	3537	53	54	2	0	0.990890915906535	0.995956188278144	0.993417095384085									3537	Chr_2	MATEDNSFVKQSLTETLTGQTLLSRKPTLGKGRFINSKDMASRKAKADEESGGILKSLGLTPTGRRANKSSSEKEAVTDWEEVATPSKTKPTSQESIVPSTIRPGDITQLKPQSHASSSSENHPRQASPSKSPNESIIIANLRRQLLESQKSRDELNAKNTRLERELIDIKSKTEPGNNKVLALREYKELEREFDAQEKLLSGYQRENERSLIELESTKLKISKMSALLSKVCGPDWEESMMEPTIDSTTTTTTTMMSTNRSPSRTLQHSHIKTLPNDPAQKLELQLAQVQLLIQAMERRLVTREAQLIDLNNQSKLDHQKLIDSFNLAKTGVPSKP
411449	GC_00007792		PST_W053a	5843	53	54	2	0	0.990890915906535	0.995956188278144	0.993417095384085									5843	Chr_5	MATEDNSFVKQSLTETLTGQTLLSRKPTLGKGRFINSKDMASRKAKADEESGGILKSLGLTPTGRRANKSSSEKEAVTDWEEVATPSKTKPTSQESIVTSTIRPSDITQLKPQSHASSSSENHPRQASPSKSPNESIIIANLRRQLLESQKSRDELGAKNARLERELIDIKSKNESGNNKVLALREYKELEREFDAQEKLLSGYQRENERSLIELESTKLKISKMSALLSKVCGPDWEESMMEPTIDSTTTTTTTMMSTNRSPSRTLQHSHIKTLPNDPAQKLELQLAQVQLLIQAMERRLVTREAQLIDLNNQSKLDHQKLIDSFNLAKTGVPSKP
411450	GC_00007792		PST_W053b	3226	53	54	2	0	0.990890915906535	0.995956188278144	0.993417095384085									3226	Chr_2	MATEDNSFVKQSLTETLTGQTLLSRKPTLGKGRFINSKDMASRKAKADEESGGILKSLGLTPTGRRANKSSSEKEAVTDWEEVATPSKTKPTSQESIVPSTIRPGDITQLKPQSHASSSSENHPRQASPSKSPNESIIIANLRRQLLESQKSRDELNAKNTRLERELIDIKSKTEPGNNKVLALREYKELEREFDAQEKLLSGYQRENERSLIELESTKLKISKMSALLSKVCGPDWEESMMEPTIDSTTTTTTTMMSTNRSPSRTLQHSHIKTLPNDPAQKLELQLAQVQLLIQAMERRLVTREAQLIDLNNQSKLDHQKLIDSFNLAKTGVPSKP
411451	GC_00007792		PST_W054a	2624	53	54	2	0	0.990890915906535	0.995956188278144	0.993417095384085									2624	Chr_3	MATEDNSFVKQSLTETLTGQTLLSRKPTLGKGRFINSKDMASRKAKADEESGGILKSLGLTPTGRRANKSSSEKEAVTDWEEVATPSKTKPTSQESIVTSTIRPSDITQLKPQSHASSSSENHPRQASPSKSPNESIIIANLRRQLLESQKSRDELGAKNARLERELIDIKSKNESGNNKVLALREYKELEREFDAQEKLLSGYQRENERSLIELESTKLKISKMSALLSKVCGPDWEESMMEPTIDSTTTTTTTMMSTNRSPSRTLQHSHIKTLPNDPAQKLELQLAQVQLLIQAMERRLVTREAQLIDLNNQSKLDHQKLIDSFNLAKTGVPSKP
411452	GC_00007792		PST_W054b	12986	53	54	2	0	0.990890915906535	0.995956188278144	0.993417095384085									12986	Chr_3	MATEDNSFVKQSLTETLTGQTLLSRKPTLGKGRFINSKDMASRKAKADEESGGILKSLGLTPTGRRANKSSSEKEAVTDWEEVATPSKTKPTSQESIVPSTIRPGDITQLKPQSHASSSSENHPRQASPSKSPNESIIIANLRRQLLESQKSRDELNAKNTRLERELIDIKSKTEPGNNKVLALREYKELEREFDAQEKLLSGYQRENERSLIELESTKLKISKMSALLSKVCGPDWEESMMEPTIDSTTTTTTTMMSTNRSPSRTLQHSHIKTLPNDPAQKLELQLAQVQLLIQAMERRLVTREAQLIDLNNQSKLDHQKLIDSFNLAKTGVPSKP
411453	GC_00007792		PST_W057a	4578	53	54	2	0	0.990890915906535	0.995956188278144	0.993417095384085									4578	Chr_5	MATEDNSFVKQSLTETLTGQTLLSRKPTLGKGRFINSKDMASRKAKADEESGGILKSLGLTPTGRRANKSSSEKEAVTDWEEVATPSKTKPTSQESIVTSTIRPSDITQLKPQSHASSSSENHPRQASPSKSPNESIIIANLRRQLLESQKSRDELGAKNARLERELIDIKSKNESGNNKVLALREYKELEREFDAQEKLLSGYQRENERSLIELESTKLKISKMSALLSKVCGPDWEESMMEPTIDSTTTTTTTMMSTNRSPSRTLQHSHIKTLPNDPAQKLELQLAQVQLLIQAMERRLVTREAQLIDLNNQSKLDHQKLIDSFNLAKTGVPSKP
411454	GC_00007792		PST_W057b	13191	53	54	2	0	0.990890915906535	0.995956188278144	0.993417095384085									13191	Chr_2	MATEDNSFVKQSLTETLTGQTLLSRKPTLGKGRFINSKDMASRKAKADEESGGILKSLGLTPTGRRANKSSSEKEAVTDWEEVATPSKTKPTSQESIVPSTIRPGDITQLKPQSHASSSSENHPRQASPSKSPNESIIIANLRRQLLESQKSRDELNAKNTRLERELIDIKSKTEPGNNKVLALREYKELEREFDAQEKLLSGYQRENERSLIELESTKLKISKMSALLSKVCGPDWEESMMEPTIDSTTTTTTTMMSTNRSPSRTLQHSHIKTLPNDPAQKLELQLAQVQLLIQAMERRLVTREAQLIDLNNQSKLDHQKLIDSFNLAKTGVPSKP
411455	GC_00007792		PST_W088a	3338	53	54	2	0	0.990890915906535	0.995956188278144	0.993417095384085									3338	Chr_5	MATEDNSFVKQSLTETLTGQTLLSRKPTLGKGRFINSKDMASRKAKADEESGGILKSLGLTPTGRRANKSSSEKEAVTDWEEVATPSKTKPTSQESIVTSTIRPSDITQLKPQSHASSSSENHPRQASPSKSPNESIIIANLRRQLLESQKSRDELGAKNARLERELIDIKSKNESGNNKVLALREYKELEREFDAQEKLLSGYQRENERSLIELESTKLKISKMSALLSKVCGPDWEESMMEPTIDSTTTTTTTMMSTNRSPSRTLQHSHIKTLPNDPAQKLELQLAQVQLLIQAMERRLVTREAQLIDLNNQSKLDHQKLIDSFNLAKTGVPSKP
411456	GC_00007792		PST_W088b	14865	53	54	2	0	0.990890915906535	0.995956188278144	0.993417095384085									14865	Chr_2	MATEDNSFVKQSLTETLTGQTLLSRKPTLGKGRFINSKDMASRKAKADEESGGILKSLGLTPTGRRANKSSSEKEAVTDWEEVATPSKTKPTSQESIVPSTIRPGDITQLKPQSHASSSSENHPRQASPSKSPNESIIIANLRRQLLESQKSRDELNAKNTRLERELIDIKSKTEPGNNKVLALREYKELEREFDAQEKLLSGYQRENERSLIELESTKLKISKMSALLSKVCGPDWEESMMEPTIDSTTTTTTTMMSTNRSPSRTLQHSHIKTLPNDPAQKLELQLAQVQLLIQAMERRLVTREAQLIDLNNQSKLDHQKLIDSFNLAKTGVPSKP
411457	GC_00007792		PST_Yr1646a	4545	53	54	2	0	0.990890915906535	0.995956188278144	0.993417095384085									4545	Chr_5	MATEDNSFVKQSLTETLTGQTLLSRKPTLGKGRFINSKDMASRKAKADEESGGILKSLGLTPTGRRANKSSSEKEAVTDWEEVATPSKTKPTSQESIVTSTIRPSDITQLKPQSHASSSSENHPRQASPSKSPNESIIIANLRRQLLESQKSRDELGAKNARLERELIDIKSKNESGNNKVLALREYKELEREFDAQEKLLSGYQRENERSLIELESTKLKISKMSALLSKVCGPDWEESMMEPTIDSTTTTTTTMMSTNRSPSRTLQHSHIKTLPNDPAQKLELQLAQVQLLIQAMERRLVTREAQLIDLNNQSKLDHQKLIDSFNLAKTGVPSKP
411458	GC_00007792		PST_Yr1646b	3205	53	54	2	0	0.990890915906535	0.995956188278144	0.993417095384085									3205	Chr_2	MATEDNSFVKQSLTETLTGQTLLSRKPTLGKGRFINSKDMASRKAKADEESGGILKSLGLTPTGRRANKSSSEKEAVTDWEEVATPSKTKPTSQESIVPSTIRPGDITQLKPQSHASSSSENHPRQASPSKSPNESIIIANLRRQLLESQKSRDELNAKNTRLERELIDIKSKTEPGNNKVLALREYKELEREFDAQEKLLSGYQRENERSLIELESTKLKISKMSALLSKVCGPDWEESMMEPTIDSTTTTTTTMMSTNRSPSRTLQHSHIKTLPNDPAQKLELQLAQVQLLIQAMERRLVTREAQLIDLNNQSKLDHQKLIDSFNLAKTGVPSKP
411459	GC_00007792		PST_Yr1706a	5763	53	54	2	0	0.990890915906535	0.995956188278144	0.993417095384085									5763	Chr_5	MATEDNSFVKQSLTETLTGQTLLSRKPTLGKGRFINSKDMASRKAKADEESGGILKSLGLTPTGRRANKSSSEKEAVTDWEEVATPSKTKPTSQESIVTSTIRPSDITQLKPQSHASSSSENHPRQASPSKSPNESIIIANLRRQLLESQKSRDELGAKNARLERELIDIKSKNESGNNKVLALREYKELEREFDAQEKLLSGYQRENERSLIELESTKLKISKMSALLSKVCGPDWEESMMEPTIDSTTTTTTTMMSTNRSPSRTLQHSHIKTLPNDPAQKLELQLAQVQLLIQAMERRLVTREAQLIDLNNQSKLDHQKLIDSFNLAKTGVPSKP
411460	GC_00007792		PST_Yr1706b	3110	53	54	2	0	0.990890915906535	0.995956188278144	0.993417095384085									3110	Chr_2	MATEDNSFVKQSLTETLTGQTLLSRKPTLGKGRFINSKDMASRKAKADEESGGILKSLGLTPTGRRANKSSSEKEAVTDWEEVATPSKTKPTSQESIVPSTIRPGDITQLKPQSHASSSSENHPRQASPSKSPNESIIIANLRRQLLESQKSRDELNAKNTRLERELIDIKSKTEPGNNKVLALREYKELEREFDAQEKLLSGYQRENERSLIELESTKLKISKMSALLSKVCGPDWEESMMEPTIDSTTTTTTTMMSTNRSPSRTLQHSHIKTLPNDPAQKLELQLAQVQLLIQAMERRLVTREAQLIDLNNQSKLDHQKLIDSFNLAKTGVPSKP
411461	GC_00007792		PST_Yr1716a	3375	53	54	2	0	0.990890915906535	0.995956188278144	0.993417095384085									3375	Chr_5	MATEDNSFVKQSLTETLTGQTLLSRKPTLGKGRFINSKDMASRKAKADEESGGILKSLGLTPTGRRANKSSSEKEAVTDWEEVATPSKTKPTSQESIVTSTIRPSDITQLKPQSHASSSSENHPRQASPSKSPNESIIIANLRRQLLESQKSRDELGAKNARLERELIDIKSKNESGNNKVLALREYKELEREFDAQEKLLSGYQRENERSLIELESTKLKISKMSALLSKVCGPDWEESMMEPTIDSTTTTTTTMMSTNRSPSRTLQHSHIKTLPNDPAQKLELQLAQVQLLIQAMERRLVTREAQLIDLNNQSKLDHQKLIDSFNLAKTGVPSKP
411462	GC_00007792		PST_Yr1716b	3146	53	54	2	0	0.990890915906535	0.995956188278144	0.993417095384085									3146	Chr_2	MATEDNSFVKQSLTETLTGQTLLSRKPTLGKGRFINSKDMASRKAKADEESGGILKSLGLTPTGRRANKSSSEKEAVTDWEEVATPSKTKPTSQESIVPSTIRPGDITQLKPQSHASSSSENHPRQASPSKSPNESIIIANLRRQLLESQKSRDELNAKNTRLERELIDIKSKTEPGNNKVLALREYKELEREFDAQEKLLSGYQRENERSLIELESTKLKISKMSALLSKVCGPDWEESMMEPTIDSTTTTTTTMMSTNRSPSRTLQHSHIKTLPNDPAQKLELQLAQVQLLIQAMERRLVTREAQLIDLNNQSKLDHQKLIDSFNLAKTGVPSKP
411463	GC_00007792		PST_Yr2011a	5711	53	54	2	0	0.990890915906535	0.995956188278144	0.993417095384085									5711	Chr_5	MATEDNSFVKQSLTETLTGQTLLSRKPTLGKGRFINSKDMASRKAKADEESGGILKSLGLTPTGRRANKSSSEKEAVTDWEEVATPSKTKPTSQESIVTSTIRPSDITQLKPQSHASSSSENHPRQASPSKSPNESIIIANLRRQLLESQKSRDELGAKNARLERELIDIKSKNESGNNKVLALREYKELEREFDAQEKLLSGYQRENERSLIELESTKLKISKMSALLSKVCGPDWEESMMEPTIDSTTTTTTTMMSTNRSPSRTLQHSHIKTLPNDPAQKLELQLAQVQLLIQAMERRLVTREAQLIDLNNQSKLDHQKLIDSFNLAKTGVPSKP
411464	GC_00007792		PST_Yr2011b	8790	53	54	2	0	0.990890915906535	0.995956188278144	0.993417095384085									8790	Chr_2	MATEDNSFVKQSLTETLTGQTLLSRKPTLGKGRFINSKDMASRKAKADEESGGILKSLGLTPTGRRANKSSSEKEAVTDWEEVATPSKTKPTSQESIVPSTIRPGDITQLKPQSHASSSSENHPRQASPSKSPNESIIIANLRRQLLESQKSRDELNAKNTRLERELIDIKSKTEPGNNKVLALREYKELEREFDAQEKLLSGYQRENERSLIELESTKLKISKMSALLSKVCGPDWEESMMEPTIDSTTTTTTTMMSTNRSPSRTLQHSHIKTLPNDPAQKLELQLAQVQLLIQAMERRLVTREAQLIDLNNQSKLDHQKLIDSFNLAKTGVPSKP
411465	GC_00007792		PST_Yr2015a	3658	53	54	2	0	0.990890915906535	0.995956188278144	0.993417095384085									3658	Chr_5	MATEDNSFVKQSLTETLTGQTLLSRKPTLGKGRFINSKDMASRKAKADEESGGILKSLGLTPTGRRANKSSSEKEAVTDWEEVATPSKTKPTSQESIVTSTIRPSDITQLKPQSHASSSSENHPRQASPSKSPNESIIIANLRRQLLESQKSRDELGAKNARLERELIDIKSKNESGNNKVLALREYKELEREFDAQEKLLSGYQRENERSLIELESTKLKISKMSALLSKVCGPDWEESMMEPTIDSTTTTTTTMMSTNRSPSRTLQHSHIKTLPNDPAQKLELQLAQVQLLIQAMERRLVTREAQLIDLNNQSKLDHQKLIDSFNLAKTGVPSKP
411466	GC_00007792		PST_Yr2015b	7757	53	54	2	0	0.990890915906535	0.995956188278144	0.993417095384085									7757	Chr_2	MATEDNSFVKQSLTETLTGQTLLSRKPTLGKGRFINSKDMASRKAKADEESGGILKSLGLTPTGRRANKSSSEKEAVTDWEEVATPSKTKPTSQESIVPSTIRPGDITQLKPQSHASSSSENHPRQASPSKSPNESIIIANLRRQLLESQKSRDELNAKNTRLERELIDIKSKTEPGNNKVLALREYKELEREFDAQEKLLSGYQRENERSLIELESTKLKISKMSALLSKVCGPDWEESMMEPTIDSTTTTTTTMMSTNRSPSRTLQHSHIKTLPNDPAQKLELQLAQVQLLIQAMERRLVTREAQLIDLNNQSKLDHQKLIDSFNLAKTGVPSKP
411467	GC_00007792		PST_Yr201644_1	3388	53	54	2	0	0.990890915906535	0.995956188278144	0.993417095384085									3388	Chr_5	MATEDNSFVKQSLTETLTGQTLLSRKPTLGKGRFINSKDMASRKAKADEESGGILKSLGLTPTGRRANKSSSEKEAVTDWEEVATPSKTKPTSQESIVTSTIRPSDITQLKPQSHASSSSENHPRQASPSKSPNESIIIANLRRQLLESQKSRDELGAKNARLERELIDIKSKNESGNNKVLALREYKELEREFDAQEKLLSGYQRENERSLIELESTKLKISKMSALLSKVCGPDWEESMMEPTIDSTTTTTTTMMSTNRSPSRTLQHSHIKTLPNDPAQKLELQLAQVQLLIQAMERRLVTREAQLIDLNNQSKLDHQKLIDSFNLAKTGVPSKP
411468	GC_00007792		PST_Yr201644_2	4177	53	54	2	0	0.990890915906535	0.995956188278144	0.993417095384085									4177	Chr_2	MATEDNSFVKQSLTETLTGQTLLSRKPTLGKGRFINSKDMASRKAKADEESGGILKSLGLTPTGRRANKSSSEKEAVTDWEEVATPSKTKPTSQESIVPSTIRPGDITQLKPQSHASSSSENHPRQASPSKSPNESIIIANLRRQLLESQKSRDELNAKNTRLERELIDIKSKTEPGNNKVLALREYKELEREFDAQEKLLSGYQRENERSLIELESTKLKISKMSALLSKVCGPDWEESMMEPTIDSTTTTTTTMMSTNRSPSRTLQHSHIKTLPNDPAQKLELQLAQVQLLIQAMERRLVTREAQLIDLNNQSKLDHQKLIDSFNLAKTGVPSKP
411469	GC_00007795		PSH_233a	5303	53	54	2	0	0.998787061994609	1.0	0.999393162969456	PF01008.23	Initiation factor 2 subunit family	J	Translation, ribosomal structure and biogenesis	COG1184	Translation initiation factor 2B subunit, eIF-2B alpha/beta/delta family (GCD2) (PDB:5B04)	COG1184	Translation factors	5303	Chr_6	MAIKRFKHEISKPQILKRIEGFACKLQNRQIVGSHATGSETIKLLREVIASAKYTSFDQLCDHLLEVGNFLSEMAPREFVIGNMVKRVIILLKEEYASALAAHVEANSDRLNKPSNDTRNRTTTSSSHCSIPRNNNMGIVEESVSRLLGQKPMTNDDDDEHLPSDLINEEREFNSNSLSLKPIFIEAVQELYDELDLVQEGVAAQASEHIHSGEVIMTLDNSRTVTSFLQAAAKNKRKFTVIISETAPSFSGRTLSKKLTNSVPKIPNIVISDGSTFGLISRCTKLIIGCHIVFADGSILAKSGSLGLALAAKVHNVPVVVICGMFKFAPIYLSAGDQWSTLDIDTPDQVLSVDELQDSIDLSSNHHSKPSSYHPTPGQIEVINPYYDHVPANLISLFITNLGGHPSSLVYRLLKDLYGA
411470	GC_00007795		PSH_233b	9759	53	54	2	0	0.998787061994609	1.0	0.999393162969456	PF01008.23	Initiation factor 2 subunit family	J	Translation, ribosomal structure and biogenesis	COG1184	Translation initiation factor 2B subunit, eIF-2B alpha/beta/delta family (GCD2) (PDB:5B04)	COG1184	Translation factors	9759	Chr_10	MAIKRFKHEISKPQILKRIEGFACKLQNRQIVGSHATGSETIKLLREVIASAKYTSFDQLCDHLLEVGNFLSEMAPREFVIGNMVKRVIILLKEEYASALAAHVEANSDRLNKPSNDTRNRTTTSSSHCSIPRNNNMGIVEESVSRLLGQKPMTNDDDDEHLPSDLINEEREFNSNSLSLKPIFIEAVQELYDELDLVQEGVAAQASEHIHSGEVIMTLDNSRTVTSFLQAAAKNKRKFTVIISETAPSFSGRTLSKKLTNSVPKIPNIVISDGSTFGLISRCTKLIIGCHIVFADGSILAKSGSLGLALAAKVHNVPVVVICGMFKFAPIYLSAGDQWSTLDIDTPDQVLSVDELQDSIDLSSNHHSKPSSYHPTPGQIEVINPYYDHVPANLISLFITNLGGHPSSLVYRLLKDLYGA
411471	GC_00007795		PSH_76a	3980	53	54	2	0	0.998787061994609	1.0	0.999393162969456	PF01008.23	Initiation factor 2 subunit family	J	Translation, ribosomal structure and biogenesis	COG1184	Translation initiation factor 2B subunit, eIF-2B alpha/beta/delta family (GCD2) (PDB:5B04)	COG1184	Translation factors	3980	Chr_6	MAIKRFKHEISKPQILKRIEGFACKLQNRQIVGSHATGSETIKLLREVIASAKYTSFDQLCDHLLEVGNFLSEMAPREFVIGNMVKRVIILLKEEYASALAAHVEANSDRLNKPSNDTRNRTTTSSSHCSIPRNNNMGIVEESVSRLLGQKPMTNDDDDEHLPSDLINEEREFNSNSLSLKPIFIEAVQELYDELDLVQEGVAAQASEHIHSGEVIMTLDNSRTVTSFLQAAAKNKRKFTVIISETAPSFSGRTLSKKLTNSVPKIPNIVISDGSTFGLISRCTKLIIGCHIVFADGSILAKSGSLGLALAAKVHNVPVVVICGMFKFAPIYLSAGDQWSTLDIDTPDQVLSVDELQDSIDLSSNHHSKPSSYHPTPGQIEVINPYYDHVPANLISLFITNLGGHPSSLVYRLLKDLYGA
411472	GC_00007795		PSH_76b	4881	53	54	2	0	0.998787061994609	1.0	0.999393162969456	PF01008.23	Initiation factor 2 subunit family	J	Translation, ribosomal structure and biogenesis	COG1184	Translation initiation factor 2B subunit, eIF-2B alpha/beta/delta family (GCD2) (PDB:5B04)	COG1184	Translation factors	4881	Chr_10	MAIKRFKHEISKPQILKRIEGFACKLQNRQIVGSHATGSETIKLLREVIASAKYTSFDQLCDHLLEVGNFLSEMAPREFVIGNMVKRVIILLKEEYASALAAHVEANSDRLNKPSNDTRNRTTTSSSHCSIPRNNNMGIVEESVSRLLGQKPMTNDDDDEHLPSDLINEEREFNSNSLSLKPIFIEAVQELYDELDLVQEGVAAQASEHIHSGEVIMTLDNSRTVTSFLQAAAKNKRKFTVIISETAPSFSGRTLSKKLTNSVPKIPNIVISDGSTFGLISRCTKLIIGCHIVFADGSILAKSGSLGLALAAKVHNVPVVVICGMFKFAPIYLSAGDQWSTLDIDTPDQVLSVDELQDSFDLSSNHHSKPSSYHPTPGQIEVINPYYDHVPANLISLFITNLGGHPSSLVYRLLKDLYGA
411473	GC_00007795		PSH_NDPSH_1	5942	53	54	2	0	0.998787061994609	1.0	0.999393162969456	PF01008.23	Initiation factor 2 subunit family	J	Translation, ribosomal structure and biogenesis	COG1184	Translation initiation factor 2B subunit, eIF-2B alpha/beta/delta family (GCD2) (PDB:5B04)	COG1184	Translation factors	5942	Chr_6	MAIKRFKHEISKPQILKRIEGFACKLQNRQIVGSHATGSETIKLLREVIASAKYTSFDQLCDHLLEVGNFLSEMAPREFVIGNMVKRVIILLKEEYASALAAHVEANSDRLNKPSNDTRNRTTTSSSHCSIPRNNNMGIVEESVSRLLGQKPMTNDDDDEHLPSDLINEEREFNSNSLSLKPIFIEAVQELYDELDLVQEGVAAQASEHIHSGEVIMTLDNSRTVTSFLQAAAKNKRKFTVIISETAPSFSGRTLSKKLTNSVPKIPNIVISDGSTFGLISRCTKLIIGCHIVFADGSILAKSGSLGLALAAKVHNVPVVVICGMFKFAPIYLSAGDQWSTLDIDTPDQVLSVDELQDSIDLSSNHHSKPSSYHPTPGQIEVINPYYDHVPANLISLFITNLGGHPSSLVYRLLKDLYGA
411474	GC_00007795		PSH_NDPSH_2	4879	53	54	2	0	0.998787061994609	1.0	0.999393162969456	PF01008.23	Initiation factor 2 subunit family	J	Translation, ribosomal structure and biogenesis	COG1184	Translation initiation factor 2B subunit, eIF-2B alpha/beta/delta family (GCD2) (PDB:5B04)	COG1184	Translation factors	4879	Chr_10	MAIKRFKHEISKPQILKRIEGFACKLQNRQIVGSHATGSETIKLLREVIASAKYTSFDQLCDHLLEVGNFLSEMAPREFVIGNMVKRVIILLKEEYASALAAHVEANSDRLNKPSNDTRNRTTTSSSHCSIPRNNNMGIVEESVSRLLGQKPMTNDDDDEHLPSDLINEEREFNSNSLSLKPIFIEAVQELYDELDLVQEGVAAQASEHIHSGEVIMTLDNSRTVTSFLQAAAKNKRKFTVIISETAPSFSGRTLSKKLTNSVPKIPNIVISDGSTFGLISRCTKLIIGCHIVFADGSILAKSGSLGLALAAKVHNVPVVVICGMFKFAPIYLSAGDQWSTLDIDTPDQVLSVDELQDSFDLSSNHHSKPSSYHPTPGQIEVINPYYDHVPANLISLFITNLGGHPSSLVYRLLKDLYGA
411475	GC_00007795		PST_130_2	9066	53	54	2	0	0.998787061994609	1.0	0.999393162969456	PF01008.23	Initiation factor 2 subunit family	J	Translation, ribosomal structure and biogenesis	COG1184	Translation initiation factor 2B subunit, eIF-2B alpha/beta/delta family (GCD2) (PDB:5B04)	COG1184	Translation factors	9066	Chr_10	MAIKRFKHEISKPQILKRIEGFACKLQNRQIVGSHATGSETIKLLREVIASAKYTSFDQLCDHLLEVGNFLSEMAPREFVIGNMVKRVIILLKEEYASALAAHVEANSDRLNKPSNDTRNRTTTSSSHCSIPRNNNMGIVEESVSRLLGQKPMTNDDDDEHLPSDLINEEREFNSNSLSLKPIFIEAVQELYDELDLVQEGVAAQASEHIHSGEVIMTLDNSRTVTSFLQAAAKNKRKFTVIISETAPSFSGRTLSKKLTNSVPKIPNIVISDGSTFGLISRCTKLIIGCHIVFADGSILAKSGSLGLALAAKVHNVPVVVICGMFKFAPIYLSAGDQWSTLDIDTPDQVLSVDELQDSFDLSSNHHSKPSSYHPTPGQIEVINPYYDHVPANLISLFITNLGGHPSSLVYRLLKDLYGA
411476	GC_00007795		PST_134E36_1	7029	53	54	2	0	0.998787061994609	1.0	0.999393162969456	PF01008.23	Initiation factor 2 subunit family	J	Translation, ribosomal structure and biogenesis	COG1184	Translation initiation factor 2B subunit, eIF-2B alpha/beta/delta family (GCD2) (PDB:5B04)	COG1184	Translation factors	7029	Chr_6	MAIKRFKHEISKPQILKRIEGFACKLQNRQIVGSHATGSETIKLLREVIASAKYTSFDQLCDHLLEVGNFLSEMAPREFVIGNMVKRVIILLKEEYASALAAHVEANSDRLNKPSNDTRNRTTTSSSHCSIPRNNNMGIVEESVSRLLGQKPMTNDDDDEHLPSDLINEEREFNSNSLSLKPIFIEAVQELYDELDLVQEGVAAQASEHIHSGEVIMTLDNSRTVTSFLQAAAKNKRKFTVIISETAPSFSGRTLSKKLTNSVPKIPNIVISDGSTFGLISRCTKLIIGCHIVFADGSILAKSGSLGLALAAKVHNVPVVVICGMFKFAPIYLSAGDQWSTLDIDTPDQVLSVDELQDSIDLSSNHHSKPSSYHPTPGQIEVINPYYDHVPANLISLFITNLGGHPSSLVYRLLKDLYGA
411477	GC_00007795		PST_134E36_2	11880	53	54	2	0	0.998787061994609	1.0	0.999393162969456	PF01008.23	Initiation factor 2 subunit family	J	Translation, ribosomal structure and biogenesis	COG1184	Translation initiation factor 2B subunit, eIF-2B alpha/beta/delta family (GCD2) (PDB:5B04)	COG1184	Translation factors	11880	Chr_10	MAIKRFKHEISKPQILKRIEGFACKLQNRQIVGSHATGSETIKLLREVIASAKYTSFDQLCDHLLEVGNFLSEMAPREFVIGNMVKRVIILLKEEYASALAAHVEANSDRLNKPSNDTRNRTTTSSSHCSIPRNNNMGIVEESVSRLLGQKPMTNDDDDEHLPSDLINEEREFNSNSLSLKPIFIEAVQELYDELDLVQEGVAAQASEHIHSGEVIMTLDNSRTVTSFLQAAAKNKRKFTVIISETAPSFSGRTLSKKLTNSVPKIPNIVISDGSTFGLISRCTKLIIGCHIVFADGSILAKSGSLGLALAAKVHNVPVVVICGMFKFAPIYLSAGDQWSTLDIDTPDQVLSVDELQDSFDLSSNHHSKPSSYHPTPGQIEVINPYYDHVPANLISLFITNLGGHPSSLVYRLLKDLYGA
411478	GC_00007795		PST_AR0005a	10995	53	54	2	0	0.998787061994609	1.0	0.999393162969456	PF01008.23	Initiation factor 2 subunit family	J	Translation, ribosomal structure and biogenesis	COG1184	Translation initiation factor 2B subunit, eIF-2B alpha/beta/delta family (GCD2) (PDB:5B04)	COG1184	Translation factors	10995	Chr_10	MAIKRFKHEISKPQILKRIEGFACKLQNRQIVGSHATGSETIKLLREVIASAKYTSFDQLCDHLLEVGNFLSEMAPREFVIGNMVKRVIILLKEEYASALAAHVEANSDRLNKPSNDTRNRTTTSSSHCSIPRNNNMGIVEESVSRLLGQKPMTNDDDDEHLPSDLINEEREFNSNSLSLKPIFIEAVQELYDELDLVQEGVAAQASEHIHSGEVIMTLDNSRTVTSFLQAAAKNKRKFTVIISETAPSFSGRTLSKKLTNSVPKIPNIVISDGSTFGLISRCTKLIIGCHIVFADGSILAKSGSLGLALAAKVHNVPVVVICGMFKFAPIYLSAGDQWSTLDIDTPDQVLSVDELQDSFDLSSNHHSKPSSYHPTPGQIEVINPYYDHVPANLISLFITNLGGHPSSLVYRLLKDLYGA
411479	GC_00007795		PST_AR0005b	6366	53	54	2	0	0.998787061994609	1.0	0.999393162969456	PF01008.23	Initiation factor 2 subunit family	J	Translation, ribosomal structure and biogenesis	COG1184	Translation initiation factor 2B subunit, eIF-2B alpha/beta/delta family (GCD2) (PDB:5B04)	COG1184	Translation factors	6366	Chr_6	MAIKRFKHEISKPQILKRIEGFACKLQNRQIVGSHATGSETIKLLREVIASAKYTSFDQLCDHLLEVGNFLSEMAPREFVIGNMVKRVIILLKEEYASALAAHVEANSDRLNKPSNDTRNRTTTSSSHCSIPRNNNMGIVEESVSRLLGQKPMTNDDDDEHLPSDLINEEREFNSNSLSLKPIFIEAVQELYDELDLVQEGVAAQASEHIHSGEVIMTLDNSRTVTSFLQAAAKNKRKFTVIISETAPSFSGRTLSKKLTNSVPKIPNIVISDGSTFGLISRCTKLIIGCHIVFADGSILAKSGSLGLALAAKVHNVPVVVICGMFKFAPIYLSAGDQWSTLDIDTPDQVLSVDELQDSIDLSSNHHSKPSSYHPTPGQIEVINPYYDHVPANLISLFITNLGGHPSSLVYRLLKDLYGA
411480	GC_00007795		PST_AZ2_1	7802	53	54	2	0	0.998787061994609	1.0	0.999393162969456	PF01008.23	Initiation factor 2 subunit family	J	Translation, ribosomal structure and biogenesis	COG1184	Translation initiation factor 2B subunit, eIF-2B alpha/beta/delta family (GCD2) (PDB:5B04)	COG1184	Translation factors	7802	Chr_6	MAIKRFKHEISKPQILKRIEGFACKLQNRQIVGSHATGSETIKLLREVIASAKYTSFDQLCDHLLEVGNFLSEMAPREFVIGNMVKRVIILLKEEYASALAAHVEANSDRLNKPSNDTRNRTTTSSSHCSIPRNNNMGIVEESVSRLLGQKPMTNDDDDEHLPSDLINEEREFNSNSLSLKPIFIEAVQELYDELDLVQEGVAAQASEHIHSGEVIMTLDNSRTVTSFLQAAAKNKRKFTVIISETAPSFSGRTLSKKLTNSVPKIPNIVISDGSTFGLISRCTKLIIGCHIVFADGSILAKSGSLGLALAAKVHNVPVVVICGMFKFAPIYLSAGDQWSTLDIDTPDQVLSVDELQDSFDLSSNHHSKPSSYHPTPGQIEVINPYYDHVPANLISLFITNLGGHPSSLVYRLLKDLYGA
411481	GC_00007795		PST_AZ2_2	6262	53	54	2	0	0.998787061994609	1.0	0.999393162969456	PF01008.23	Initiation factor 2 subunit family	J	Translation, ribosomal structure and biogenesis	COG1184	Translation initiation factor 2B subunit, eIF-2B alpha/beta/delta family (GCD2) (PDB:5B04)	COG1184	Translation factors	6262	Chr_10	MAIKRFKHEISKPQILKRIEGFACKLQNRQIVGSHATGSETIKLLREVIASAKYTSFDQLCDHLLEVGNFLSEMAPREFVIGNMVKRVIILLKEEYASALAAHVEANSDRLNKPSNDTRNRTTTSSSHCSIPRNNNMGIVEESVSRLLGQKPMTNDDDDEHLPSDLINEEREFNSNSLSLKPIFIEAVQELYDELDLVQEGVAAQASEHIHSGEVIMTLDNSRTVTSFLQAAAKNKRKFTVIISETAPSFSGRTLSKKLTNSVPKIPNIVISDGSTFGLISRCTKLIIGCHIVFADGSILAKSGSLGLALAAKVHNVPVVVICGMFKFAPIYLSAGDQWSTLDIDTPDQVLSVDELQDSFDLSSNHHSKPSSYHPTPGQIEVINPYYDHVPANLISLFITNLGGHPSSLVYRLLKDLYGA
411482	GC_00007795		PST_DK0911_1	8335	53	54	2	0	0.998787061994609	1.0	0.999393162969456	PF01008.23	Initiation factor 2 subunit family	J	Translation, ribosomal structure and biogenesis	COG1184	Translation initiation factor 2B subunit, eIF-2B alpha/beta/delta family (GCD2) (PDB:5B04)	COG1184	Translation factors	8335	Chr_6	MAIKRFKHEISKPQILKRIEGFACKLQNRQIVGSHATGSETIKLLREVIASAKYTSFDQLCDHLLEVGNFLSEMAPREFVIGNMVKRVIILLKEEYASALAAHVEANSDRLNKPSNDTRNRTTTSSSHCSIPRNNNMGIVEESVSRLLGQKPMTNDDDDEHLPSDLINEEREFNSNSLSLKPIFIEAVQELYDELDLVQEGVAAQASEHIHSGEVIMTLDNSRTVTSFLQAAAKNKRKFTVIISETAPSFSGRTLSKKLTNSVPKIPNIVISDGSTFGLISRCTKLIIGCHIVFADGSILAKSGSLGLALAAKVHNVPVVVICGMFKFAPIYLSAGDQWSTLDIDTPDQVLSVDELQDSFDLSSNHHSKPSSYHPTPGQIEVINPYYDHVPANLISLFITNLGGHPSSLVYRLLKDLYGA
411483	GC_00007795		PST_DK0911_2	8374	53	54	2	0	0.998787061994609	1.0	0.999393162969456	PF01008.23	Initiation factor 2 subunit family	J	Translation, ribosomal structure and biogenesis	COG1184	Translation initiation factor 2B subunit, eIF-2B alpha/beta/delta family (GCD2) (PDB:5B04)	COG1184	Translation factors	8374	Chr_10	MAIKRFKHEISKPQILKRIEGFACKLQNRQIVGSHATGSETIKLLREVIASAKYTSFDQLCDHLLEVGNFLSEMAPREFVIGNMVKRVIILLKEEYASALAAHVEANSDRLNKPSNDTRNRTTTSSSHCSIPRNNNMGIVEESVSRLLGQKPMTNDDDDEHLPSDLINEEREFNSNSLSLKPIFIEAVQELYDELDLVQEGVAAQASEHIHSGEVIMTLDNSRTVTSFLQAAAKNKRKFTVIISETAPSFSGRTLSKKLTNSVPKIPNIVISDGSTFGLISRCTKLIIGCHIVFADGSILAKSGSLGLALAAKVHNVPVVVICGMFKFAPIYLSAGDQWSTLDIDTPDQVLSVDELQDSFDLSSNHHSKPSSYHPTPGQIEVINPYYDHVPANLISLFITNLGGHPSSLVYRLLKDLYGA
411484	GC_00007795		PST_SWS484_1	11411	53	54	2	0	0.998787061994609	1.0	0.999393162969456	PF01008.23	Initiation factor 2 subunit family	J	Translation, ribosomal structure and biogenesis	COG1184	Translation initiation factor 2B subunit, eIF-2B alpha/beta/delta family (GCD2) (PDB:5B04)	COG1184	Translation factors	11411	Chr_10	MAIKRFKHEISKPQILKRIEGFACKLQNRQIVGSHATGSETIKLLREVIASAKYTSFDQLCDHLLEVGNFLSEMAPREFVIGNMVKRVIILLKEEYASALAAHVEANSDRLNKPSNDTRNRTTTSSSHCSIPRNNNMGIVEESVSRLLGQKPMTNDDDDEHLPSDLINEEREFNSNSLSLKPIFIEAVQELYDELDLVQEGVAAQASEHIHSGEVIMTLDNSRTVTSFLQAAAKNKRKFTVIISETAPSFSGRTLSKKLTNSVPKIPNIVISDGSTFGLISRCTKLIIGCHIVFADGSILAKSGSLGLALAAKVHNVPVVVICGMFKFAPIYLSAGDQWSTLDIDTPDQVLSVDELQDSFDLSSNHHSKPSSYHPTPGQIEVINPYYDHVPANLISLFITNLGGHPSSLVYRLLKDLYGA
411485	GC_00007795		PST_SWS484_2	13314	53	54	2	0	0.998787061994609	1.0	0.999393162969456	PF01008.23	Initiation factor 2 subunit family	J	Translation, ribosomal structure and biogenesis	COG1184	Translation initiation factor 2B subunit, eIF-2B alpha/beta/delta family (GCD2) (PDB:5B04)	COG1184	Translation factors	13314	Chr_6	MAIKRFKHEISKPQILKRIEGFACKLQNRQIVGSHATGSETIKLLREVIASAKYTSFDQLCDHLLEVGNFLSEMAPREFVIGNMVKRVIILLKEEYASALAAHVEANSDRLNKPSNDTRNRTTTSSSHCSIPRNNNMGIVEESVSRLLGQKPMTNDDDDEHLPSDLINEEREFNSNSLSLKPIFIEAVQELYDELDLVQEGVAAQASEHIHSGEVIMTLDNSRTVTSFLQAAAKNKRKFTVIISETAPSFSGRTLSKKLTNSVPKIPNIVISDGSTFGLISRCTKLIIGCHIVFADGSILAKSGSLGLALAAKVHNVPVVVICGMFKFAPIYLSAGDQWSTLDIDTPDQVLSVDELQDSIDLSSNHHSKPSSYHPTPGQIEVINPYYDHVPANLISLFITNLGGHPSSLVYRLLKDLYGA
411486	GC_00007795		PST_T030_1	12146	53	54	2	0	0.998787061994609	1.0	0.999393162969456	PF01008.23	Initiation factor 2 subunit family	J	Translation, ribosomal structure and biogenesis	COG1184	Translation initiation factor 2B subunit, eIF-2B alpha/beta/delta family (GCD2) (PDB:5B04)	COG1184	Translation factors	12146	Chr_9	MAIKRFKHEISKPQILKRIEGFACKLQNRQIVGSHATGSETIKLLREVIASAKYTSFDQLCDHLLEVGNFLSEMAPREFVIGNMVKRVIILLKEEYASALAAHVEANSDRLNKPSNDTRNRTTTSSSHCSIPRNNNMGIVEESVSRLLGQKPMTNDDDDEHLPSDLINEEREFNSNSLSLKPIFIEAVQELYDELDLVQEGVAAQASEHIHSGEVIMTLDNSRTVTSFLQAAAKNKRKFTVIISETAPSFSGRTLSKKLTNSVPKIPNIVISDGSTFGLISRCTKLIIGCHIVFADGSILAKSGSLGLALAAKVHNVPVVVICGMFKFAPIYLSAGDQWSTLDIDTPDQVLSVDELQDSFDLSSNHHSKPSSYHPTPGQIEVINPYYDHVPANLISLFITNLGGHPSSLVYRLLKDLYGA
411487	GC_00007795		PST_T030_2	12570	53	54	2	0	0.998787061994609	1.0	0.999393162969456	PF01008.23	Initiation factor 2 subunit family	J	Translation, ribosomal structure and biogenesis	COG1184	Translation initiation factor 2B subunit, eIF-2B alpha/beta/delta family (GCD2) (PDB:5B04)	COG1184	Translation factors	12570	Chr_9	MAIKRFKHEISKPQILKRIEGFACKLQNRQIVGSHATGSETIKLLREVIASAKYTSFDQLCDHLLEVGNFLSEMAPREFVIGNMVKRVIILLKEEYASALAAHVEANSDRLNKPSNDTRNRTTTSSSHCSIPRNNNMGIVEESVSRLLGQKPMTNDDDDEHLPSDLINEEREFNSNSLSLKPIFIEAVQELYDELDLVQEGVAAQASEHIHSGEVIMTLDNSRTVTSFLQAAAKNKRKFTVIISETAPSFSGRTLSKKLTNSVPKIPNIVISDGSTFGLISRCTKLIIGCHIVFADGSILAKSGSLGLALAAKVHNVPVVVICGMFKFAPIYLSAGDQWSTLDIDTPDQVLSVDELQDSIDLSSNHHSKPSSYHPTPGQIEVINPYYDHVPANLISLFITNLGGHPSSLVYRLLKDLYGA
411488	GC_00007795		PST_T034a	8979	53	54	2	0	0.998787061994609	1.0	0.999393162969456	PF01008.23	Initiation factor 2 subunit family	J	Translation, ribosomal structure and biogenesis	COG1184	Translation initiation factor 2B subunit, eIF-2B alpha/beta/delta family (GCD2) (PDB:5B04)	COG1184	Translation factors	8979	Chr_10	MAIKRFKHEISKPQILKRIEGFACKLQNRQIVGSHATGSETIKLLREVIASAKYTSFDQLCDHLLEVGNFLSEMAPREFVIGNMVKRVIILLKEEYASALAAHVEANSDRLNKPSNDTRNRTTTSSSHCSIPRNNNMGIVEESVSRLLGQKPMTNDDDDEHLPSDLINEEREFNSNSLSLKPIFIEAVQELYDELDLVQEGVAAQASEHIHSGEVIMTLDNSRTVTSFLQAAAKNKRKFTVIISETAPSFSGRTLSKKLTNSVPKIPNIVISDGSTFGLISRCTKLIIGCHIVFADGSILAKSGSLGLALAAKVHNVPVVVICGMFKFAPIYLSAGDQWSTLDIDTPDQVLSVDELQDSFDLSSNHHSKPSSYHPTPGQIEVINPYYDHVPANLISLFITNLGGHPSSLVYRLLKDLYGA
411489	GC_00007795		PST_T034b	5165	53	54	2	0	0.998787061994609	1.0	0.999393162969456	PF01008.23	Initiation factor 2 subunit family	J	Translation, ribosomal structure and biogenesis	COG1184	Translation initiation factor 2B subunit, eIF-2B alpha/beta/delta family (GCD2) (PDB:5B04)	COG1184	Translation factors	5165	Chr_6	MAIKRFKHEISKPQILKRIEGFACKLQNRQIVGSHATGSETIKLLREVIASAKYTSFDQLCDHLLEVGNFLSEMAPREFVIGNMVKRVIILLKEEYASALAAHVEANSDRLNKPSNDTRNRTTTSSSHCSIPRNNNMGIVEESVSRLLGQKPMTNDDDDEHLPSDLINEEREFNSNSLSLKPIFIEAVQELYDELDLVQEGVAAQASEHIHSGEVIMTLDNSRTVTSFLQAAAKNKRKFTVIISETAPSFSGRTLSKKLTNSVPKIPNIVISDGSTFGLISRCTKLIIGCHIVFADGSILAKSGSLGLALAAKVHNVPVVVICGMFKFAPIYLSAGDQWSTLDIDTPDQVLSVDELQDSIDLSSNHHSKPSSYHPTPGQIEVINPYYDHVPANLISLFITNLGGHPSSLVYRLLKDLYGA
411490	GC_00007795		PST_W011a	3329	53	54	2	0	0.998787061994609	1.0	0.999393162969456	PF01008.23	Initiation factor 2 subunit family	J	Translation, ribosomal structure and biogenesis	COG1184	Translation initiation factor 2B subunit, eIF-2B alpha/beta/delta family (GCD2) (PDB:5B04)	COG1184	Translation factors	3329	Chr_6	MAIKRFKHEISKPQILKRIEGFACKLQNRQIVGSHATGSETIKLLREVIASAKYTSFDQLCDHLLEVGNFLSEMAPREFVIGNMVKRVIILLKEEYASALAAHVEANSDRLNKPSNDTRNRTTTSSSHCSIPRNNNMGIVEESVSRLLGQKPMTNDDDDEHLPSDLINEEREFNSNSLSLKPIFIEAVQELYDELDLVQEGVAAQASEHIHSGEVIMTLDNSRTVTSFLQAAAKNKRKFTVIISETAPSFSGRTLSKKLTNSVPKIPNIVISDGSTFGLISRCTKLIIGCHIVFADGSILAKSGSLGLALAAKVHNVPVVVICGMFKFAPIYLSAGDQWSTLDIDTPDQVLSVDELQDSFDLSSNHHSKPSSYHPTPGQIEVINPYYDHVPANLISLFITNLGGHPSSLVYRLLKDLYGA
411491	GC_00007795		PST_W011b	13549	53	54	2	0	0.998787061994609	1.0	0.999393162969456	PF01008.23	Initiation factor 2 subunit family	J	Translation, ribosomal structure and biogenesis	COG1184	Translation initiation factor 2B subunit, eIF-2B alpha/beta/delta family (GCD2) (PDB:5B04)	COG1184	Translation factors	13549	Chr_10	MAIKRFKHEISKPQILKRIEGFACKLQNRQIVGSHATGSETIKLLREVIASAKYTSFDQLCDHLLEVGNFLSEMAPREFVIGNMVKRVIILLKEEYASALAAHVEANSDRLNKPSNDTRNRTTTSSSHCSIPRNNNMGIVEESVSRLLGQKPMTNDDDDEHLPSDLINEEREFNSNSLSLKPIFIEAVQELYDELDLVQEGVAAQASEHIHSGEVIMTLDNSRTVTSFLQAAAKNKRKFTVIISETAPSFSGRTLSKKLTNSVPKIPNIVISDGSTFGLISRCTKLIIGCHIVFADGSILAKSGSLGLALAAKVHNVPVVVICGMFKFAPIYLSAGDQWSTLDIDTPDQVLSVDELQDSIDLSSNHHSKPSSYHPTPGQIEVINPYYDHVPANLISLFITNLGGHPSSLVYRLLKDLYGA
411492	GC_00007795		PST_W025a	9421	53	54	2	0	0.998787061994609	1.0	0.999393162969456	PF01008.23	Initiation factor 2 subunit family	J	Translation, ribosomal structure and biogenesis	COG1184	Translation initiation factor 2B subunit, eIF-2B alpha/beta/delta family (GCD2) (PDB:5B04)	COG1184	Translation factors	9421	Chr_6	MAIKRFKHEISKPQILKRIEGFACKLQNRQIVGSHATGSETIKLLREVIASAKYTSFDQLCDHLLEVGNFLSEMAPREFVIGNMVKRVIILLKEEYASALAAHVEANSDRLNKPSNDTRNRTTTSSSHCSIPRNNNMGIVEESVSRLLGQKPMTNDDDDEHLPSDLINEEREFNSNSLSLKPIFIEAVQELYDELDLVQEGVAAQASEHIHSGEVIMTLDNSRTVTSFLQAAAKNKRKFTVIISETAPSFSGRTLSKKLTNSVPKIPNIVISDGSTFGLISRCTKLIIGCHIVFADGSILAKSGSLGLALAAKVHNVPVVVICGMFKFAPIYLSAGDQWSTLDIDTPDQVLSVDELQDSIDLSSNHHSKPSSYHPTPGQIEVINPYYDHVPANLISLFITNLGGHPSSLVYRLLKDLYGA
411493	GC_00007795		PST_W025b	3115	53	54	2	0	0.998787061994609	1.0	0.999393162969456	PF01008.23	Initiation factor 2 subunit family	J	Translation, ribosomal structure and biogenesis	COG1184	Translation initiation factor 2B subunit, eIF-2B alpha/beta/delta family (GCD2) (PDB:5B04)	COG1184	Translation factors	3115	Chr_10	MAIKRFKHEISKPQILKRIEGFACKLQNRQIVGSHATGSETIKLLREVIASAKYTSFDQLCDHLLEVGNFLSEMAPREFVIGNMVKRVIILLKEEYASALAAHVEANSDRLNKPSNDTRNRTTTSSSHCSIPRNNNMGIVEESVSRLLGQKPMTNDDDDEHLPSDLINEEREFNSNSLSLKPIFIEAVQELYDELDLVQEGVAAQASEHIHSGEVIMTLDNSRTVTSFLQAAAKNKRKFTVIISETAPSFSGRTLSKKLTNSVPKIPNIVISDGSTFGLISRCTKLIIGCHIVFADGSILAKSGSLGLALAAKVHNVPVVVICGMFKFAPIYLSAGDQWSTLDIDTPDQVLSVDELQDSFDLSSNHHSKPSSYHPTPGQIEVINPYYDHVPANLISLFITNLGGHPSSLVYRLLKDLYGA
411494	GC_00007795		PST_W029a	12112	53	54	2	0	0.998787061994609	1.0	0.999393162969456	PF01008.23	Initiation factor 2 subunit family	J	Translation, ribosomal structure and biogenesis	COG1184	Translation initiation factor 2B subunit, eIF-2B alpha/beta/delta family (GCD2) (PDB:5B04)	COG1184	Translation factors	12112	Chr_6	MAIKRFKHEISKPQILKRIEGFACKLQNRQIVGSHATGSETIKLLREVIASAKYTSFDQLCDHLLEVGNFLSEMAPREFVIGNMVKRVIILLKEEYASALAAHVEANSDRLNKPSNDTRNRTTTSSSHCSIPRNNNMGIVEESVSRLLGQKPMTNDDDDEHLPSDLINEEREFNSNSLSLKPIFIEAVQELYDELDLVQEGVAAQASEHIHSGEVIMTLDNSRTVTSFLQAAAKNKRKFTVIISETAPSFSGRTLSKKLTNSVPKIPNIVISDGSTFGLISRCTKLIIGCHIVFADGSILAKSGSLGLALAAKVHNVPVVVICGMFKFAPIYLSAGDQWSTLDIDTPDQVLSVDELQDSIDLSSNHHSKPSSYHPTPGQIEVINPYYDHVPANLISLFITNLGGHPSSLVYRLLKDLYGA
411495	GC_00007795		PST_W029b	5113	53	54	2	0	0.998787061994609	1.0	0.999393162969456	PF01008.23	Initiation factor 2 subunit family	J	Translation, ribosomal structure and biogenesis	COG1184	Translation initiation factor 2B subunit, eIF-2B alpha/beta/delta family (GCD2) (PDB:5B04)	COG1184	Translation factors	5113	Chr_10	MAIKRFKHEISKPQILKRIEGFACKLQNRQIVGSHATGSETIKLLREVIASAKYTSFDQLCDHLLEVGNFLSEMAPREFVIGNMVKRVIILLKEEYASALAAHVEANSDRLNKPSNDTRNRTTTSSSHCSIPRNNNMGIVEESVSRLLGQKPMTNDDDDEHLPSDLINEEREFNSNSLSLKPIFIEAVQELYDELDLVQEGVAAQASEHIHSGEVIMTLDNSRTVTSFLQAAAKNKRKFTVIISETAPSFSGRTLSKKLTNSVPKIPNIVISDGSTFGLISRCTKLIIGCHIVFADGSILAKSGSLGLALAAKVHNVPVVVICGMFKFAPIYLSAGDQWSTLDIDTPDQVLSVDELQDSFDLSSNHHSKPSSYHPTPGQIEVINPYYDHVPANLISLFITNLGGHPSSLVYRLLKDLYGA
411496	GC_00007795		PST_W039a	12055	53	54	2	0	0.998787061994609	1.0	0.999393162969456	PF01008.23	Initiation factor 2 subunit family	J	Translation, ribosomal structure and biogenesis	COG1184	Translation initiation factor 2B subunit, eIF-2B alpha/beta/delta family (GCD2) (PDB:5B04)	COG1184	Translation factors	12055	Chr_9	MAIKRFKHEISKPQILKRIEGFACKLQNRQIVGSHATGSETIKLLREVIASAKYTSFDQLCDHLLEVGNFLSEMAPREFVIGNMVKRVIILLKEEYASALAAHVEANSDRLNKPSNDTRNRTTTSSSHCSIPRNNNMGIVEESVSRLLGQKPMTNDDDDEHLPSDLINEEREFNSNSLSLKPIFIEAVQELYDELDLVQEGVAAQASEHIHSGEVIMTLDNSRTVTSFLQAAAKNKRKFTVIISETAPSFSGRTLSKKLTNSVPKIPNIVISDGSTFGLISRCTKLIIGCHIVFADGSILAKSGSLGLALAAKVHNVPVVVICGMFKFAPIYLSAGDQWSTLDIDTPDQVLSVDELQDSIDLSSNHHSKPSSYHPTPGQIEVINPYYDHVPANLISLFITNLGGHPSSLVYRLLKDLYGA
411497	GC_00007795		PST_W039b	9647	53	54	2	0	0.998787061994609	1.0	0.999393162969456	PF01008.23	Initiation factor 2 subunit family	J	Translation, ribosomal structure and biogenesis	COG1184	Translation initiation factor 2B subunit, eIF-2B alpha/beta/delta family (GCD2) (PDB:5B04)	COG1184	Translation factors	9647	Chr_9	MAIKRFKHEISKPQILKRIEGFACKLQNRQIVGSHATGSETIKLLREVIASAKYTSFDQLCDHLLEVGNFLSEMAPREFVIGNMVKRVIILLKEEYASALAAHVEANSDRLNKPSNDTRNRTTTSSSHCSIPRNNNMGIVEESVSRLLGQKPMTNDDDDEHLPSDLINEEREFNSNSLSLKPIFIEAVQELYDELDLVQEGVAAQASEHIHSGEVIMTLDNSRTVTSFLQAAAKNKRKFTVIISETAPSFSGRTLSKKLTNSVPKIPNIVISDGSTFGLISRCTKLIIGCHIVFADGSILAKSGSLGLALAAKVHNVPVVVICGMFKFAPIYLSAGDQWSTLDIDTPDQVLSVDELQDSIDLSSNHHSKPSSYHPTPGQIEVINPYYDHVPANLISLFITNLGGHPSSLVYRLLKDLYGA
411498	GC_00007795		PST_W048a	11828	53	54	2	0	0.998787061994609	1.0	0.999393162969456	PF01008.23	Initiation factor 2 subunit family	J	Translation, ribosomal structure and biogenesis	COG1184	Translation initiation factor 2B subunit, eIF-2B alpha/beta/delta family (GCD2) (PDB:5B04)	COG1184	Translation factors	11828	Chr_6	MAIKRFKHEISKPQILKRIEGFACKLQNRQIVGSHATGSETIKLLREVIASAKYTSFDQLCDHLLEVGNFLSEMAPREFVIGNMVKRVIILLKEEYASALAAHVEANSDRLNKPSNDTRNRTTTSSSHCSIPRNNNMGIVEESVSRLLGQKPMTNDDDDEHLPSDLINEEREFNSNSLSLKPIFIEAVQELYDELDLVQEGVAAQASEHIHSGEVIMTLDNSRTVTSFLQAAAKNKRKFTVIISETAPSFSGRTLSKKLTNSVPKIPNIVISDGSTFGLISRCTKLIIGCHIVFADGSILAKSGSLGLALAAKVHNVPVVVICGMFKFAPIYLSAGDQWSTLDIDTPDQVLSVDELQDSIDLSSNHHSKPSSYHPTPGQIEVINPYYDHVPANLISLFITNLGGHPSSLVYRLLKDLYGA
411499	GC_00007795		PST_W048b	3605	53	54	2	0	0.998787061994609	1.0	0.999393162969456	PF01008.23	Initiation factor 2 subunit family	J	Translation, ribosomal structure and biogenesis	COG1184	Translation initiation factor 2B subunit, eIF-2B alpha/beta/delta family (GCD2) (PDB:5B04)	COG1184	Translation factors	3605	Chr_10	MAIKRFKHEISKPQILKRIEGFACKLQNRQIVGSHATGSETIKLLREVIASAKYTSFDQLCDHLLEVGNFLSEMAPREFVIGNMVKRVIILLKEEYASALAAHVEANSDRLNKPSNDTRNRTTTSSSHCSIPRNNNMGIVEESVSRLLGQKPMTNDDDDEHLPSDLINEEREFNSNSLSLKPIFIEAVQELYDELDLVQEGVAAQASEHIHSGEVIMTLDNSRTVTSFLQAAAKNKRKFTVIISETAPSFSGRTLSKKLTNSVPKIPNIVISDGSTFGLISRCTKLIIGCHIVFADGSILAKSGSLGLALAAKVHNVPVVVICGMFKFAPIYLSAGDQWSTLDIDTPDQVLSVDELQDSFDLSSNHHSKPSSYHPTPGQIEVINPYYDHVPANLISLFITNLGGHPSSLVYRLLKDLYGA
411500	GC_00007795		PST_W052a	13983	53	54	2	0	0.998787061994609	1.0	0.999393162969456	PF01008.23	Initiation factor 2 subunit family	J	Translation, ribosomal structure and biogenesis	COG1184	Translation initiation factor 2B subunit, eIF-2B alpha/beta/delta family (GCD2) (PDB:5B04)	COG1184	Translation factors	13983	Chr_6	MAIKRFKHEISKPQILKRIEGFACKLQNRQIVGSHATGSETIKLLREVIASAKYTSFDQLCDHLLEVGNFLSEMAPREFVIGNMVKRVIILLKEEYASALAAHVEANSDRLNKPSNDTRNRTTTSSSHCSIPRNNNMGIVEESVSRLLGQKPMTNDDDDEHLPSDLINEEREFNSNSLSLKPIFIEAVQELYDELDLVQEGVAAQASEHIHSGEVIMTLDNSRTVTSFLQAAAKNKRKFTVIISETAPSFSGRTLSKKLTNSVPKIPNIVISDGSTFGLISRCTKLIIGCHIVFADGSILAKSGSLGLALAAKVHNVPVVVICGMFKFAPIYLSAGDQWSTLDIDTPDQVLSVDELQDSIDLSSNHHSKPSSYHPTPGQIEVINPYYDHVPANLISLFITNLGGHPSSLVYRLLKDLYGA
411501	GC_00007795		PST_W052b	5983	53	54	2	0	0.998787061994609	1.0	0.999393162969456	PF01008.23	Initiation factor 2 subunit family	J	Translation, ribosomal structure and biogenesis	COG1184	Translation initiation factor 2B subunit, eIF-2B alpha/beta/delta family (GCD2) (PDB:5B04)	COG1184	Translation factors	5983	Chr_10	MAIKRFKHEISKPQILKRIEGFACKLQNRQIVGSHATGSETIKLLREVIASAKYTSFDQLCDHLLEVGNFLSEMAPREFVIGNMVKRVIILLKEEYASALAAHVEANSDRLNKPSNDTRNRTTTSSSHCSIPRNNNMGIVEESVSRLLGQKPMTNDDDDEHLPSDLINEEREFNSNSLSLKPIFIEAVQELYDELDLVQEGVAAQASEHIHSGEVIMTLDNSRTVTSFLQAAAKNKRKFTVIISETAPSFSGRTLSKKLTNSVPKIPNIVISDGSTFGLISRCTKLIIGCHIVFADGSILAKSGSLGLALAAKVHNVPVVVICGMFKFAPIYLSAGDQWSTLDIDTPDQVLSVDELQDSFDLSSNHHSKPSSYHPTPGQIEVINPYYDHVPANLISLFITNLGGHPSSLVYRLLKDLYGA
411502	GC_00007795		PST_W053a	5398	53	54	2	0	0.998787061994609	1.0	0.999393162969456	PF01008.23	Initiation factor 2 subunit family	J	Translation, ribosomal structure and biogenesis	COG1184	Translation initiation factor 2B subunit, eIF-2B alpha/beta/delta family (GCD2) (PDB:5B04)	COG1184	Translation factors	5398	Chr_6	MAIKRFKHEISKPQILKRIEGFACKLQNRQIVGSHATGSETIKLLREVIASAKYTSFDQLCDHLLEVGNFLSEMAPREFVIGNMVKRVIILLKEEYASALAAHVEANSDRLNKPSNDTRNRTTTSSSHCSIPRNNNMGIVEESVSRLLGQKPMTNDDDDEHLPSDLINEEREFNSNSLSLKPIFIEAVQELYDELDLVQEGVAAQASEHIHSGEVIMTLDNSRTVTSFLQAAAKNKRKFTVIISETAPSFSGRTLSKKLTNSVPKIPNIVISDGSTFGLISRCTKLIIGCHIVFADGSILAKSGSLGLALAAKVHNVPVVVICGMFKFAPIYLSAGDQWSTLDIDTPDQVLSVDELQDSIDLSSNHHSKPSSYHPTPGQIEVINPYYDHVPANLISLFITNLGGHPSSLVYRLLKDLYGA
411503	GC_00007795		PST_W053b	4993	53	54	2	0	0.998787061994609	1.0	0.999393162969456	PF01008.23	Initiation factor 2 subunit family	J	Translation, ribosomal structure and biogenesis	COG1184	Translation initiation factor 2B subunit, eIF-2B alpha/beta/delta family (GCD2) (PDB:5B04)	COG1184	Translation factors	4993	Chr_10	MAIKRFKHEISKPQILKRIEGFACKLQNRQIVGSHATGSETIKLLREVIASAKYTSFDQLCDHLLEVGNFLSEMAPREFVIGNMVKRVIILLKEEYASALAAHVEANSDRLNKPSNDTRNRTTTSSSHCSIPRNNNMGIVEESVSRLLGQKPMTNDDDDEHLPSDLINEEREFNSNSLSLKPIFIEAVQELYDELDLVQEGVAAQASEHIHSGEVIMTLDNSRTVTSFLQAAAKNKRKFTVIISETAPSFSGRTLSKKLTNSVPKIPNIVISDGSTFGLISRCTKLIIGCHIVFADGSILAKSGSLGLALAAKVHNVPVVVICGMFKFAPIYLSAGDQWSTLDIDTPDQVLSVDELQDSFDLSSNHHSKPSSYHPTPGQIEVINPYYDHVPANLISLFITNLGGHPSSLVYRLLKDLYGA
411504	GC_00007795		PST_W054a	12002	53	54	2	0	0.998787061994609	1.0	0.999393162969456	PF01008.23	Initiation factor 2 subunit family	J	Translation, ribosomal structure and biogenesis	COG1184	Translation initiation factor 2B subunit, eIF-2B alpha/beta/delta family (GCD2) (PDB:5B04)	COG1184	Translation factors	12002	Chr_9	MAIKRFKHEISKPQILKRIEGFACKLQNRQIVGSHATGSETIKLLREVIASAKYTSFDQLCDHLLEVGNFLSEMAPREFVIGNMVKRVIILLKEEYASALAAHVEANSDRLNKPSNDTRNRTTTSSSHCSIPRNNNMGIVEESVSRLLGQKPMTNDDDDEHLPSDLINEEREFNSNSLSLKPIFIEAVQELYDELDLVQEGVAAQASEHIHSGEVIMTLDNSRTVTSFLQAAAKNKRKFTVIISETAPSFSGRTLSKKLTNSVPKIPNIVISDGSTFGLISRCTKLIIGCHIVFADGSILAKSGSLGLALAAKVHNVPVVVICGMFKFAPIYLSAGDQWSTLDIDTPDQVLSVDELQDSIDLSSNHHSKPSSYHPTPGQIEVINPYYDHVPANLISLFITNLGGHPSSLVYRLLKDLYGA
411505	GC_00007795		PST_W054b	4987	53	54	2	0	0.998787061994609	1.0	0.999393162969456	PF01008.23	Initiation factor 2 subunit family	J	Translation, ribosomal structure and biogenesis	COG1184	Translation initiation factor 2B subunit, eIF-2B alpha/beta/delta family (GCD2) (PDB:5B04)	COG1184	Translation factors	4987	Chr_9	MAIKRFKHEISKPQILKRIEGFACKLQNRQIVGSHATGSETIKLLREVIASAKYTSFDQLCDHLLEVGNFLSEMAPREFVIGNMVKRVIILLKEEYASALAAHVEANSDRLNKPSNDTRNRTTTSSSHCSIPRNNNMGIVEESVSRLLGQKPMTNDDDDEHLPSDLINEEREFNSNSLSLKPIFIEAVQELYDELDLVQEGVAAQASEHIHSGEVIMTLDNSRTVTSFLQAAAKNKRKFTVIISETAPSFSGRTLSKKLTNSVPKIPNIVISDGSTFGLISRCTKLIIGCHIVFADGSILAKSGSLGLALAAKVHNVPVVVICGMFKFAPIYLSAGDQWSTLDIDTPDQVLSVDELQDSFDLSSNHHSKPSSYHPTPGQIEVINPYYDHVPANLISLFITNLGGHPSSLVYRLLKDLYGA
411506	GC_00007795		PST_W057a	12648	53	54	2	0	0.998787061994609	1.0	0.999393162969456	PF01008.23	Initiation factor 2 subunit family	J	Translation, ribosomal structure and biogenesis	COG1184	Translation initiation factor 2B subunit, eIF-2B alpha/beta/delta family (GCD2) (PDB:5B04)	COG1184	Translation factors	12648	Chr_6	MAIKRFKHEISKPQILKRIEGFACKLQNRQIVGSHATGSETIKLLREVIASAKYTSFDQLCDHLLEVGNFLSEMAPREFVIGNMVKRVIILLKEEYASALAAHVEANSDRLNKPSNDTRNRTTTSSSHCSIPRNNNMGIVEESVSRLLGQKPMTNDDDDEHLPSDLINEEREFNSNSLSLKPIFIEAVQELYDELDLVQEGVAAQASEHIHSGEVIMTLDNSRTVTSFLQAAAKNKRKFTVIISETAPSFSGRTLSKKLTNSVPKIPNIVISDGSTFGLISRCTKLIIGCHIVFADGSILAKSGSLGLALAAKVHNVPVVVICGMFKFAPIYLSAGDQWSTLDIDTPDQVLSVDELQDSIDLSSNHHSKPSSYHPTPGQIEVINPYYDHVPANLISLFITNLGGHPSSLVYRLLKDLYGA
411507	GC_00007795		PST_W057b	6421	53	54	2	0	0.998787061994609	1.0	0.999393162969456	PF01008.23	Initiation factor 2 subunit family	J	Translation, ribosomal structure and biogenesis	COG1184	Translation initiation factor 2B subunit, eIF-2B alpha/beta/delta family (GCD2) (PDB:5B04)	COG1184	Translation factors	6421	Chr_10	MAIKRFKHEISKPQILKRIEGFACKLQNRQIVGSHATGSETIKLLREVIASAKYTSFDQLCDHLLEVGNFLSEMAPREFVIGNMVKRVIILLKEEYASALAAHVEANSDRLNKPSNDTRNRTTTSSSHCSIPRNNNMGIVEESVSRLLGQKPMTNDDDDEHLPSDLINEEREFNSNSLSLKPIFIEAVQELYDELDLVQEGVAAQASEHIHSGEVIMTLDNSRTVTSFLQAAAKNKRKFTVIISETAPSFSGRTLSKKLTNSVPKIPNIVISDGSTFGLISRCTKLIIGCHIVFADGSILAKSGSLGLALAAKVHNVPVVVICGMFKFAPIYLSAGDQWSTLDIDTPDQVLSVDELQDSFDLSSNHHSKPSSYHPTPGQIEVINPYYDHVPANLISLFITNLGGHPSSLVYRLLKDLYGA
411508	GC_00007795		PST_W088a	12108	53	54	2	0	0.998787061994609	1.0	0.999393162969456	PF01008.23	Initiation factor 2 subunit family	J	Translation, ribosomal structure and biogenesis	COG1184	Translation initiation factor 2B subunit, eIF-2B alpha/beta/delta family (GCD2) (PDB:5B04)	COG1184	Translation factors	12108	Chr_6	MAIKRFKHEISKPQILKRIEGFACKLQNRQIVGSHATGSETIKLLREVIASAKYTSFDQLCDHLLEVGNFLSEMAPREFVIGNMVKRVIILLKEEYASALAAHVEANSDRLNKPSNDTRNRTTTSSSHCSIPRNNNMGIVEESVSRLLGQKPMTNDDDDEHLPSDLINEEREFNSNSLSLKPIFIEAVQELYDELDLVQEGVAAQASEHIHSGEVIMTLDNSRTVTSFLQAAAKNKRKFTVIISETAPSFSGRTLSKKLTNSVPKIPNIVISDGSTFGLISRCTKLIIGCHIVFADGSILAKSGSLGLALAAKVHNVPVVVICGMFKFAPIYLSAGDQWSTLDIDTPDQVLSVDELQDSIDLSSNHHSKPSSYHPTPGQIEVINPYYDHVPANLISLFITNLGGHPSSLVYRLLKDLYGA
411509	GC_00007795		PST_W088b	5605	53	54	2	0	0.998787061994609	1.0	0.999393162969456	PF01008.23	Initiation factor 2 subunit family	J	Translation, ribosomal structure and biogenesis	COG1184	Translation initiation factor 2B subunit, eIF-2B alpha/beta/delta family (GCD2) (PDB:5B04)	COG1184	Translation factors	5605	Chr_10	MAIKRFKHEISKPQILKRIEGFACKLQNRQIVGSHATGSETIKLLREVIASAKYTSFDQLCDHLLEVGNFLSEMAPREFVIGNMVKRVIILLKEEYASALAAHVEANSDRLNKPSNDTRNRTTTSSSHCSIPRNNNMGIVEESVSRLLGQKPMTNDDDDEHLPSDLINEEREFNSNSLSLKPIFIEAVQELYDELDLVQEGVAAQASEHIHSGEVIMTLDNSRTVTSFLQAAAKNKRKFTVIISETAPSFSGRTLSKKLTNSVPKIPNIVISDGSTFGLISRCTKLIIGCHIVFADGSILAKSGSLGLALAAKVHNVPVVVICGMFKFAPIYLSAGDQWSTLDIDTPDQVLSVDELQDSFDLSSNHHSKPSSYHPTPGQIEVINPYYDHVPANLISLFITNLGGHPSSLVYRLLKDLYGA
411510	GC_00007795		PST_Yr1646a	13174	53	54	2	0	0.998787061994609	1.0	0.999393162969456	PF01008.23	Initiation factor 2 subunit family	J	Translation, ribosomal structure and biogenesis	COG1184	Translation initiation factor 2B subunit, eIF-2B alpha/beta/delta family (GCD2) (PDB:5B04)	COG1184	Translation factors	13174	Chr_6	MAIKRFKHEISKPQILKRIEGFACKLQNRQIVGSHATGSETIKLLREVIASAKYTSFDQLCDHLLEVGNFLSEMAPREFVIGNMVKRVIILLKEEYASALAAHVEANSDRLNKPSNDTRNRTTTSSSHCSIPRNNNMGIVEESVSRLLGQKPMTNDDDDEHLPSDLINEEREFNSNSLSLKPIFIEAVQELYDELDLVQEGVAAQASEHIHSGEVIMTLDNSRTVTSFLQAAAKNKRKFTVIISETAPSFSGRTLSKKLTNSVPKIPNIVISDGSTFGLISRCTKLIIGCHIVFADGSILAKSGSLGLALAAKVHNVPVVVICGMFKFAPIYLSAGDQWSTLDIDTPDQVLSVDELQDSIDLSSNHHSKPSSYHPTPGQIEVINPYYDHVPANLISLFITNLGGHPSSLVYRLLKDLYGA
411511	GC_00007795		PST_Yr1646b	5070	53	54	2	0	0.998787061994609	1.0	0.999393162969456	PF01008.23	Initiation factor 2 subunit family	J	Translation, ribosomal structure and biogenesis	COG1184	Translation initiation factor 2B subunit, eIF-2B alpha/beta/delta family (GCD2) (PDB:5B04)	COG1184	Translation factors	5070	Chr_10	MAIKRFKHEISKPQILKRIEGFACKLQNRQIVGSHATGSETIKLLREVIASAKYTSFDQLCDHLLEVGNFLSEMAPREFVIGNMVKRVIILLKEEYASALAAHVEANSDRLNKPSNDTRNRTTTSSSHCSIPRNNNMGIVEESVSRLLGQKPMTNDDDDEHLPSDLINEEREFNSNSLSLKPIFIEAVQELYDELDLVQEGVAAQASEHIHSGEVIMTLDNSRTVTSFLQAAAKNKRKFTVIISETAPSFSGRTLSKKLTNSVPKIPNIVISDGSTFGLISRCTKLIIGCHIVFADGSILAKSGSLGLALAAKVHNVPVVVICGMFKFAPIYLSAGDQWSTLDIDTPDQVLSVDELQDSFDLSSNHHSKPSSYHPTPGQIEVINPYYDHVPANLISLFITNLGGHPSSLVYRLLKDLYGA
411512	GC_00007795		PST_Yr1706a	15076	53	54	2	0	0.998787061994609	1.0	0.999393162969456	PF01008.23	Initiation factor 2 subunit family	J	Translation, ribosomal structure and biogenesis	COG1184	Translation initiation factor 2B subunit, eIF-2B alpha/beta/delta family (GCD2) (PDB:5B04)	COG1184	Translation factors	15076	Chr_6	MAIKRFKHEISKPQILKRIEGFACKLQNRQIVGSHATGSETIKLLREVIASAKYTSFDQLCDHLLEVGNFLSEMAPREFVIGNMVKRVIILLKEEYASALAAHVEANSDRLNKPSNDTRNRTTTSSSHCSIPRNNNMGIVEESVSRLLGQKPMTNDDDDEHLPSDLINEEREFNSNSLSLKPIFIEAVQELYDELDLVQEGVAAQASEHIHSGEVIMTLDNSRTVTSFLQAAAKNKRKFTVIISETAPSFSGRTLSKKLTNSVPKIPNIVISDGSTFGLISRCTKLIIGCHIVFADGSILAKSGSLGLALAAKVHNVPVVVICGMFKFAPIYLSAGDQWSTLDIDTPDQVLSVDELQDSIDLSSNHHSKPSSYHPTPGQIEVINPYYDHVPANLISLFITNLGGHPSSLVYRLLKDLYGA
411513	GC_00007795		PST_Yr1706b	4886	53	54	2	0	0.998787061994609	1.0	0.999393162969456	PF01008.23	Initiation factor 2 subunit family	J	Translation, ribosomal structure and biogenesis	COG1184	Translation initiation factor 2B subunit, eIF-2B alpha/beta/delta family (GCD2) (PDB:5B04)	COG1184	Translation factors	4886	Chr_10	MAIKRFKHEISKPQILKRIEGFACKLQNRQIVGSHATGSETIKLLREVIASAKYTSFDQLCDHLLEVGNFLSEMAPREFVIGNMVKRVIILLKEEYASALAAHVEANSDRLNKPSNDTRNRTTTSSSHCSIPRNNNMGIVEESVSRLLGQKPMTNDDDDEHLPSDLINEEREFNSNSLSLKPIFIEAVQELYDELDLVQEGVAAQASEHIHSGEVIMTLDNSRTVTSFLQAAAKNKRKFTVIISETAPSFSGRTLSKKLTNSVPKIPNIVISDGSTFGLISRCTKLIIGCHIVFADGSILAKSGSLGLALAAKVHNVPVVVICGMFKFAPIYLSAGDQWSTLDIDTPDQVLSVDELQDSFDLSSNHHSKPSSYHPTPGQIEVINPYYDHVPANLISLFITNLGGHPSSLVYRLLKDLYGA
411514	GC_00007795		PST_Yr1716a	4176	53	54	2	0	0.998787061994609	1.0	0.999393162969456	PF01008.23	Initiation factor 2 subunit family	J	Translation, ribosomal structure and biogenesis	COG1184	Translation initiation factor 2B subunit, eIF-2B alpha/beta/delta family (GCD2) (PDB:5B04)	COG1184	Translation factors	4176	Chr_6	MAIKRFKHEISKPQILKRIEGFACKLQNRQIVGSHATGSETIKLLREVIASAKYTSFDQLCDHLLEVGNFLSEMAPREFVIGNMVKRVIILLKEEYASALAAHVEANSDRLNKPSNDTRNRTTTSSSHCSIPRNNNMGIVEESVSRLLGQKPMTNDDDDEHLPSDLINEEREFNSNSLSLKPIFIEAVQELYDELDLVQEGVAAQASEHIHSGEVIMTLDNSRTVTSFLQAAAKNKRKFTVIISETAPSFSGRTLSKKLTNSVPKIPNIVISDGSTFGLISRCTKLIIGCHIVFADGSILAKSGSLGLALAAKVHNVPVVVICGMFKFAPIYLSAGDQWSTLDIDTPDQVLSVDELQDSIDLSSNHHSKPSSYHPTPGQIEVINPYYDHVPANLISLFITNLGGHPSSLVYRLLKDLYGA
411515	GC_00007795		PST_Yr1716b	4952	53	54	2	0	0.998787061994609	1.0	0.999393162969456	PF01008.23	Initiation factor 2 subunit family	J	Translation, ribosomal structure and biogenesis	COG1184	Translation initiation factor 2B subunit, eIF-2B alpha/beta/delta family (GCD2) (PDB:5B04)	COG1184	Translation factors	4952	Chr_10	MAIKRFKHEISKPQILKRIEGFACKLQNRQIVGSHATGSETIKLLREVIASAKYTSFDQLCDHLLEVGNFLSEMAPREFVIGNMVKRVIILLKEEYASALAAHVEANSDRLNKPSNDTRNRTTTSSSHCSIPRNNNMGIVEESVSRLLGQKPMTNDDDDEHLPSDLINEEREFNSNSLSLKPIFIEAVQELYDELDLVQEGVAAQASEHIHSGEVIMTLDNSRTVTSFLQAAAKNKRKFTVIISETAPSFSGRTLSKKLTNSVPKIPNIVISDGSTFGLISRCTKLIIGCHIVFADGSILAKSGSLGLALAAKVHNVPVVVICGMFKFAPIYLSAGDQWSTLDIDTPDQVLSVDELQDSFDLSSNHHSKPSSYHPTPGQIEVINPYYDHVPANLISLFITNLGGHPSSLVYRLLKDLYGA
411516	GC_00007795		PST_Yr2011a	6522	53	54	2	0	0.998787061994609	1.0	0.999393162969456	PF01008.23	Initiation factor 2 subunit family	J	Translation, ribosomal structure and biogenesis	COG1184	Translation initiation factor 2B subunit, eIF-2B alpha/beta/delta family (GCD2) (PDB:5B04)	COG1184	Translation factors	6522	Chr_6	MAIKRFKHEISKPQILKRIEGFACKLQNRQIVGSHATGSETIKLLREVIASAKYTSFDQLCDHLLEVGNFLSEMAPREFVIGNMVKRVIILLKEEYASALAAHVEANSDRLNKPSNDTRNRTTTSSSHCSIPRNNNMGIVEESVSRLLGQKPMTNDDDDEHLPSDLINEEREFNSNSLSLKPIFIEAVQELYDELDLVQEGVAAQASEHIHSGEVIMTLDNSRTVTSFLQAAAKNKRKFTVIISETAPSFSGRTLSKKLTNSVPKIPNIVISDGSTFGLISRCTKLIIGCHIVFADGSILAKSGSLGLALAAKVHNVPVVVICGMFKFAPIYLSAGDQWSTLDIDTPDQVLSVDELQDSIDLSSNHHSKPSSYHPTPGQIEVINPYYDHVPANLISLFITNLGGHPSSLVYRLLKDLYGA
411517	GC_00007795		PST_Yr2011b	4645	53	54	2	0	0.998787061994609	1.0	0.999393162969456	PF01008.23	Initiation factor 2 subunit family	J	Translation, ribosomal structure and biogenesis	COG1184	Translation initiation factor 2B subunit, eIF-2B alpha/beta/delta family (GCD2) (PDB:5B04)	COG1184	Translation factors	4645	Chr_10	MAIKRFKHEISKPQILKRIEGFACKLQNRQIVGSHATGSETIKLLREVIASAKYTSFDQLCDHLLEVGNFLSEMAPREFVIGNMVKRVIILLKEEYASALAAHVEANSDRLNKPSNDTRNRTTTSSSHCSIPRNNNMGIVEESVSRLLGQKPMTNDDDDEHLPSDLINEEREFNSNSLSLKPIFIEAVQELYDELDLVQEGVAAQASEHIHSGEVIMTLDNSRTVTSFLQAAAKNKRKFTVIISETAPSFSGRTLSKKLTNSVPKIPNIVISDGSTFGLISRCTKLIIGCHIVFADGSILAKSGSLGLALAAKVHNVPVVVICGMFKFAPIYLSAGDQWSTLDIDTPDQVLSVDELQDSFDLSSNHHSKPSSYHPTPGQIEVINPYYDHVPANLISLFITNLGGHPSSLVYRLLKDLYGA
411518	GC_00007795		PST_Yr2015a	10278	53	54	2	0	0.998787061994609	1.0	0.999393162969456	PF01008.23	Initiation factor 2 subunit family	J	Translation, ribosomal structure and biogenesis	COG1184	Translation initiation factor 2B subunit, eIF-2B alpha/beta/delta family (GCD2) (PDB:5B04)	COG1184	Translation factors	10278	Chr_6	MAIKRFKHEISKPQILKRIEGFACKLQNRQIVGSHATGSETIKLLREVIASAKYTSFDQLCDHLLEVGNFLSEMAPREFVIGNMVKRVIILLKEEYASALAAHVEANSDRLNKPSNDTRNRTTTSSSHCSIPRNNNMGIVEESVSRLLGQKPMTNDDDDEHLPSDLINEEREFNSNSLSLKPIFIEAVQELYDELDLVQEGVAAQASEHIHSGEVIMTLDNSRTVTSFLQAAAKNKRKFTVIISETAPSFSGRTLSKKLTNSVPKIPNIVISDGSTFGLISRCTKLIIGCHIVFADGSILAKSGSLGLALAAKVHNVPVVVICGMFKFAPIYLSAGDQWSTLDIDTPDQVLSVDELQDSIDLSSNHHSKPSSYHPTPGQIEVINPYYDHVPANLISLFITNLGGHPSSLVYRLLKDLYGA
411519	GC_00007795		PST_Yr2015b	13162	53	54	2	0	0.998787061994609	1.0	0.999393162969456	PF01008.23	Initiation factor 2 subunit family	J	Translation, ribosomal structure and biogenesis	COG1184	Translation initiation factor 2B subunit, eIF-2B alpha/beta/delta family (GCD2) (PDB:5B04)	COG1184	Translation factors	13162	Chr_10	MAIKRFKHEISKPQILKRIEGFACKLQNRQIVGSHATGSETIKLLREVIASAKYTSFDQLCDHLLEVGNFLSEMAPREFVIGNMVKRVIILLKEEYASALAAHVEANSDRLNKPSNDTRNRTTTSSSHCSIPRNNNMGIVEESVSRLLGQKPMTNDDDDEHLPSDLINEEREFNSNSLSLKPIFIEAVQELYDELDLVQEGVAAQASEHIHSGEVIMTLDNSRTVTSFLQAAAKNKRKFTVIISETAPSFSGRTLSKKLTNSVPKIPNIVISDGSTFGLISRCTKLIIGCHIVFADGSILAKSGSLGLALAAKVHNVPVVVICGMFKFAPIYLSAGDQWSTLDIDTPDQVLSVDELQDSFDLSSNHHSKPSSYHPTPGQIEVINPYYDHVPANLISLFITNLGGHPSSLVYRLLKDLYGA
411520	GC_00007795		PST_Yr201644_1	4788	53	54	2	0	0.998787061994609	1.0	0.999393162969456	PF01008.23	Initiation factor 2 subunit family	J	Translation, ribosomal structure and biogenesis	COG1184	Translation initiation factor 2B subunit, eIF-2B alpha/beta/delta family (GCD2) (PDB:5B04)	COG1184	Translation factors	4788	Chr_6	MAIKRFKHEISKPQILKRIEGFACKLQNRQIVGSHATGSETIKLLREVIASAKYTSFDQLCDHLLEVGNFLSEMAPREFVIGNMVKRVIILLKEEYASALAAHVEANSDRLNKPSNDTRNRTTTSSSHCSIPRNNNMGIVEESVSRLLGQKPMTNDDDDEHLPSDLINEEREFNSNSLSLKPIFIEAVQELYDELDLVQEGVAAQASEHIHSGEVIMTLDNSRTVTSFLQAAAKNKRKFTVIISETAPSFSGRTLSKKLTNSVPKIPNIVISDGSTFGLISRCTKLIIGCHIVFADGSILAKSGSLGLALAAKVHNVPVVVICGMFKFAPIYLSAGDQWSTLDIDTPDQVLSVDELQDSIDLSSNHHSKPSSYHPTPGQIEVINPYYDHVPANLISLFITNLGGHPSSLVYRLLKDLYGA
411521	GC_00007795		PST_Yr201644_2	15432	53	54	2	0	0.998787061994609	1.0	0.999393162969456	PF01008.23	Initiation factor 2 subunit family	J	Translation, ribosomal structure and biogenesis	COG1184	Translation initiation factor 2B subunit, eIF-2B alpha/beta/delta family (GCD2) (PDB:5B04)	COG1184	Translation factors	15432	ChrUn	MAIKRFKHEISKPQILKRIEGFACKLQNRQIVGSHATGSETIKLLREVIASAKYTSFDQLCDHLLEVGNFLSEMAPREFVIGNMVKRVIILLKEEYASALAAHVEANSDRLNKPSNDTRNRTTTSSSHCSIPRNNNMGIVEESVSRLLGQKPMTNDDDDEHLPSDLINEEREFNSNSLSLKPIFIEAVQELYDELDLVQEGVAAQASEHIHSGEVIMTLDNSRTVTSFLQAAAKNKRKFTVIISETAPSFSGRTLSKKLTNSVPKIPNIVISDGSTFGLISRCTKLIIGCHIVFADGSILAKSGSLGLALAAKVHNVPVVVICGMFKFAPIYLSAGDQWSTLDIDTPDQVLSVDELQDSIDLSSNHHSKPSSYHPTPGQIEVINPYYDHVPANLISLFITNLGGHPSSLVYRLLKDLYGA
411522	GC_00007795		PST_Yr201644_2	10856	53	54	2	0	0.998787061994609	1.0	0.999393162969456	PF01008.23	Initiation factor 2 subunit family	J	Translation, ribosomal structure and biogenesis	COG1184	Translation initiation factor 2B subunit, eIF-2B alpha/beta/delta family (GCD2) (PDB:5B04)	COG1184	Translation factors	10856	Chr_10	MAIKRFKHEISKPQILKRIEGFACKLQNRQIVGSHATGSETIKLLREVIASAKYTSFDQLCDHLLEVGNFLSEMAPREFVIGNMVKRVIILLKEEYASALAAHVEANSDRLNKPSNDTRNRTTTSSSHCSIPRNNNMGIVEESVSRLLGQKPMTNDDDDEHLPSDLINEEREFNSNSLSLKPIFIEAVQELYDELDLVQEGVAAQASEHIHSGEVIMTLDNSRTVTSFLQAAAKNKRKFTVIISETAPSFSGRTLSKKLTNSVPKIPNIVISDGSTFGLISRCTKLIIGCHIVFADGSILAKSGSLGLALAAKVHNVPVVVICGMFKFAPIYLSAGDQWSTLDIDTPDQVLSVDELQDSFDLSSNHHSKPSSYHPTPGQIEVINPYYDHVPANLISLFITNLGGHPSSLVYRLLKDLYGA
411523	GC_00007796		PSH_233a	8368	51	54	2	0	0.94718146442469	0.799189702863984	0.866914991830844									8368	Chr_7	-----MMIIGKYAMLP---WIIKLIPILYG------NSSVIGSMEEIRPLFAVDQVEIQMDIERNPLKEINIHSSDHDLIHKISSPSHEGDQGLSHRIQPPSNGVYQHLLRIYDPEDDWIIPFHAENQDQEAEEKKKIRTKKSTKESSSIDLLSKYPNQYENHYPIINQYTSLDSCFDYVLSIESSLSAISALTAGLAIVMIWVVFIIKS
411524	GC_00007796		PSH_233b	6173	51	54	2	0	0.94718146442469	0.799189702863984	0.866914991830844									6173	Chr_7	-----MMIIGKYAMLP---WIIKLIPILYG------NSSVIGSMEEIRPLFAVDQVEIQMDIERNPLKEINIHSSDHDLIHKISSPSHEGDQGLSHRIQPPSNGVYQHLLRIYDPEDDWIIPFHAENQDQEAEEKKKIRTKKSTKESSSIDLLSKYPNQYENHYPIINQYTSLDSCFDYVLSIESSLSAISALTAGLAIVMIWVVFIIKS
411525	GC_00007796		PSH_76a	8301	51	54	2	0	0.94718146442469	0.799189702863984	0.866914991830844									8301	Chr_7	-----MMIIGKYAMLP---WIIKLIPILYG------NSSVIGSMEEIRPLFAVDQVEIQMDIERNPLKEINIHSSDHDLIHKISSPSHEGDQGLSHRIQPPSNGVYQHLLRIYDPVS----------------------------------------------------------------------------------LLYFFVEILVS
411526	GC_00007796		PSH_76b	8266	51	54	2	0	0.94718146442469	0.799189702863984	0.866914991830844									8266	Chr_7	-----MMIIGKYTMLP---WIIKLIPI-YG------NSSVIGSMEEIRPLFAVDQVEIQMDIEQNPLKEINIHSSDHDLTHKISSPSHEGDQGLSHRIQPPSNGVYQHLLRIYDPEDDWIIPFHAENQDQEAEEKKKIKTKKATKESSSINLLSKYSNQYENHYPIINQYTSLDSCFDYLLSIESSPSAISALIVGLAIVMIWVVFIIKS
411527	GC_00007796		PSH_NDPSH_1	9414	51	54	2	0	0.94718146442469	0.799189702863984	0.866914991830844									9414	Chr_7	-----MMIIGKYAMLP---WIIKLIPILYG------NSSVIGSMEEIRPLFAVDQVEIQMDIERNPLKEINIHSSDHDLIHKISSPSHEGDQGLSHRIQPPSNGVYQHLLRIYDPVS----------------------------------------------------------------------------------LLYFFVEILVS
411528	GC_00007796		PSH_NDPSH_2	8536	51	54	2	0	0.94718146442469	0.799189702863984	0.866914991830844									8536	Chr_7	-----MMIIGKYTMLP---WIIKLIPI-YG------NSSVIGSMEEIRPLFAVDQVEIQMDIEQNPLKEINIHSSDHDLTHKISSPSHEGDQGLSHRIQPPSNGVYQHLLRIYDPEDDWIIPFHAENQDQEAEEKKKIKTKKATKESSSINLLSKYSNQYENHYPIINQYTSLDSCFDYLLSIESSPSAISALIVGLAIVMIWVVFIIKS
411529	GC_00007796		PST_130_1	17359	51	54	2	0	0.94718146442469	0.799189702863984	0.866914991830844									17359	Chr_7	MSATFGTLFNKFAIDHDDHWEVYDAALDHKVNSNLWNSSVIGSMEEIRPLFAVDQVEIQMDIEQNPLKEINIHSSDHDLTHKISSPSHEGDQGLSHRIQPPSNGVYQHLLRIYDPEDDWIIPFHAENQDQEAEEKKKIKTKKATKESSSINLLSKYSNQYENHYPIINQYTSLDSCFDYLLSIESSPSAISALIVGLAIVMIWVVFIIKS
411530	GC_00007796		PST_130_2	5739	51	54	2	0	0.94718146442469	0.799189702863984	0.866914991830844									5739	Chr_7	-----MMIIGKYAMLP---WIIKLIPILYG------NSSVIGSMEEIRPLFAVDQVEIQMDIERNPLKEINIHSSDHDLIHKISSPSHEGDQGLSHRIQPPSNGVYQHLLRIYDPIK---------------KQKKKRRLELKSQQRNLLQLI-------------------------FYLNIQTN----------MRITIL--------
411531	GC_00007796		PST_134E36_1	7623	51	54	2	0	0.94718146442469	0.799189702863984	0.866914991830844									7623	Chr_7	-----MMIIGKYAMLP---WIIKLIPILYG------NSSVIGSMEEIRPLFAVDQVEIQMDIERNPLKEINIHSSDHDLIHKISSPSHEGDQGLSHRIQPPSNGVYQHLLRIYDPVS----------------------------------------------------------------------------------LLYFFVEILVS
411532	GC_00007796		PST_134E36_2	8169	51	54	2	0	0.94718146442469	0.799189702863984	0.866914991830844									8169	Chr_7	-----MMIIGKYTMLP---WIIKLIPI-YG------NSSVIGSMEEIRPLFAVDQVEIQMDIEQNPLKEINIHSSDHDLTHKISSPSHEGDQGLSHRIQPPSNGVYQHLLRIYDPEDDWIIPFHAENQDQEAEEKKKIKTKKATKESSSINLLSKYSNQYENHYPIINQYTSLDSCFDYLLSIESSPSAISALIVGLAIVMIWVVFIIKS
411533	GC_00007796		PST_AR0005a	2955	51	54	2	0	0.94718146442469	0.799189702863984	0.866914991830844									2955	Chr_7	-----MMIIGKYTMLP---WIIKLIPI-YG------NSSVIGSMEEIRPLFAVDQVEIQMDIEQNPLKEINIHSSDHDLTHKISSPSHEGDQGLSHRIQPPSNGVYQHLLRIYDPEDDWIIPFHAENQDQEAEEKKKIKTKKATKESSSINLLSKYSNQYENHYPIINQYTSLDSCFDYLLSIESSPSAISALIVGLAIVMIWVVFIIKS
411534	GC_00007796		PST_AR0005b	7148	51	54	2	0	0.94718146442469	0.799189702863984	0.866914991830844									7148	Chr_7	-----MMIIGKYAMLP---WIIKLIPILYG------NSSVIGSMEEIRPLFAVDQVEIQMDIERNPLKEINIHSSDHDLIHKISSPSHEGDQGLSHRIQPPSNGVYQHLLRIYDPEDDWIIPFHAENQDQEAEEKKKIRTK----------------------------------------------NAISALTAGLAIVMIWVVFIIKS
411535	GC_00007796		PST_AZ2_1	8644	51	54	2	0	0.94718146442469	0.799189702863984	0.866914991830844									8644	Chr_7	-----MMIIGKYTMLP---WIIKLIPI-YG------NSSVIGSMEEIRPLFAVDQVEIQMDIEQNPLKEINIHSSDHDLTHKISSPSHEGDQGLSHRIQPPSNGVYQHLLRIYDPEDDWIIPFHAENQDQEAEEKKKIKTKKATKESSSINLLSKYSNQYENHYPIINQYTSLDSCFDYLLSIESSPSAISALIVGLAIVMIWVVFIIKS
411536	GC_00007796		PST_AZ2_2	8096	51	54	2	0	0.94718146442469	0.799189702863984	0.866914991830844									8096	Chr_7	-----MMIIGKYTMLP---WIIKLIPI-YG------NSSVIGSMEEIRPLFAVDQVEIQMDIEQNPLKEINIHSSDHDLTHKISSPSHEGDQGLSHRIQPPSNGVYQHLLRIYDPEDDWIIPFHAENQDQEAEEKKKIKTKKATKESSSINLLSKYSNQYENHYPIINQYTSLDSCFDYLLSIESSPSAISALIVGLAIVMIWVVFIIKS
411537	GC_00007796		PST_DK0911_1	15747	51	54	2	0	0.94718146442469	0.799189702863984	0.866914991830844									15747	Chr_7	-----MMIIGKYTMLP---WIIKLIPI-YG------NSSVIGSMEEIRPLFAVDQVEIQMDIEQNPLKEINIHSSDHDLTHKISSPSHEGDQGLSHRIQPPSNGVYQHLLRIYDPEDDWIIPFHAENQDQEAEEKKKIKTKKATKESSSINLLSKYSNQYENHYPIINQYTSLDSCFDYLLSIESSPSAISALIVGLAIVMIWVVFIIKS
411538	GC_00007796		PST_DK0911_2	15773	51	54	2	0	0.94718146442469	0.799189702863984	0.866914991830844									15773	Chr_7	-----MMIIGKYTMLP---WIIKLIPI-YG------NSSVIGSMEEIRPLFAVDQVEIQMDIEQNPLKEINIHSSDHDLTHKISSPSHEGDQGLSHRIQPPSNGVYQHLLRIYDPEDDWIIPFHAENQDQEAEEKKKIKTKKATKESSSINLLSKYSNQYENHYPIINQYTSLDSCFDYLLSIESSPSAISALIVGLAIVMIWVVFIIKS
411539	GC_00007796		PST_SWS484_1	7255	51	54	2	0	0.94718146442469	0.799189702863984	0.866914991830844									7255	Chr_7	-----MMIIGKYTMLP---WIIKLIPI-YG------NSSVIGSMEEIRPLFAVDQVEIQMDIEQNPLKEINIHSSDHDLTHKISSPSHEGDQGLSHRIQPPSNGVYQHLLRIYDPEDDWIIPFHAENQDQEAEEKKKIKTKKATKESSSINLLSKYSNQYENHYPIINQYTSLDSCFDYLLSIESSPSAISALIVGLAIVMIWVVFIIKS
411540	GC_00007796		PST_SWS484_2	6176	51	54	2	0	0.94718146442469	0.799189702863984	0.866914991830844									6176	Chr_7	-----MMIIGKYAMLP---WIIKLIPILYG------NSSVIGSMEEIRPLFAVDQVEIQMDIERNPLKEINIHSSDHDLIHKISSPSHEGDQGLSHRIQPPSNGVYQHLLRIYDPIK---------------KQKKKRRLELKSQQRNLLQLI-------------------------FYLNIQTN----------MRITIL--------
411541	GC_00007796		PST_T030_1	8701	51	54	2	0	0.94718146442469	0.799189702863984	0.866914991830844									8701	Chr_7	-----MMIIGKYTMLP---WIIKLIPI-YG------NSSVIGSMEEIRPLFAVDQVEIQMDIEQNPLKEINIHSSDHDLTHKISSPSHEGDQGLSHRIQPPSNGVYQHLLRIYDPEDDWIIPFHAENQDQEAEEKKKIKTKKATKESSSINLLSKYSNQYENHYPIINQYTSLDSCFDYLLSIESSPSAISALIVGLAIVMIWVVFIIKS
411542	GC_00007796		PST_T030_2	8146	51	54	2	0	0.94718146442469	0.799189702863984	0.866914991830844									8146	Chr_7	-----MMIIGKYAMLP---WIIKLIPILYG------NSSVIGSMEEIRPLFAVDQVEIQMDIERNPLKEINIHSSDHDLIHKISSPSHEGDQGLSHRIQPPSNGVYQHLLRIYDPVS----------------------------------------------------------------------------------LLYFFVEILVS
411543	GC_00007796		PST_T034a	14576	51	54	2	0	0.94718146442469	0.799189702863984	0.866914991830844									14576	Chr_7	-----MMIIGKYTMLP---WIIKLIPI-YG------NSSVIGSMEEIRPLFAVDQVEIQMDIEQNPLKEINIHSSDHDLTHKISSPSHEGDQGLSHRIQPPSNGVYQHLLRIYDPEDDWIIPFHAENQDQEAEEKKKIKTKKATKESSSINLLSKYSNQYENHYPIINQYTSLDSCFDYLLSIESSPSAISALIVGLAIVMIWVVFIIKS
411544	GC_00007796		PST_T034b	10108	51	54	2	0	0.94718146442469	0.799189702863984	0.866914991830844									10108	Chr_7	-----MMIIGKYAMLP---WIIKLIPILYG------NSSVIGSMEEIRPLFAVDQVEIQMDIERNPLKEINIHSSDHDLIHKISSPSHEGDQGLSHRIQPPSNGVYQHLLRIYDPVS----------------------------------------------------------------------------------LLYFFVEILVS
411545	GC_00007796		PST_W011a	1865	51	54	2	0	0.94718146442469	0.799189702863984	0.866914991830844									1865	Chr_7	-----MMIIGKYTMLP---WIIKLIPI-YG------NSSVIGSMEEIRPLFAVDQVEIQMDIEQNPLKEINIHSSDHDLTHKISSPSHEGDQGLSHRIQPPSNGVYQHLLRIYDPEDDWIIPFHAENQDQEAEEKKKIKTKKATKESSSINLLSKYSNQYENHYPIINQYTSLDSCFDYLLSIESSPSAISALIVGLAIVMIWVVFIIKS
411546	GC_00007796		PST_W011b	18512	51	54	2	0	0.94718146442469	0.799189702863984	0.866914991830844									18512	Chr_7	-----MMIIGKYAMLP---WIIKLIPILYG------NSSVIGSMEEIRPLFAVDQVEIQMDIERNPLKEINIHSSDHDLIHKISSPSHEGDQGLSHRIQPPSNGVYQHLLRIYDPVS----------------------------------------------------------------------------------LLYFFVEILVS
411547	GC_00007796		PST_W025a	15249	51	54	2	0	0.94718146442469	0.799189702863984	0.866914991830844									15249	Chr_7	-----MMIIGKYAMLP---WIIKLIPILYG------NSSVIGSMEEIRPLFAVDQVEIQMDIERNPLKEINIHSSDHDLIHKISSPSHEGDQGLSHRIQPPSNGVYQHLLRIYDPEDDWIIPFHAENQDQEAEEKKKIRTK----------------------------------------------NAISALTAGLAIVMIWVVFIIKS
411548	GC_00007796		PST_W025b	1830	51	54	2	0	0.94718146442469	0.799189702863984	0.866914991830844									1830	Chr_7	-----MMIIGKYTMLP---WIIKLIPI-YG------NSSVIGSMEEIRPLFAVDQVEIQMDIEQNPLKEINIHSSDHDLTHKISSPSHEGDQGLSHRIQPPSNGVYQHLLRIYDPEDDWIIPFHAENQDQEAEEKKKIKTKKATKESSSINLLSKYSNQYENHYPIINQYTSLDSCFDYLLSIESSPSAISALIVGLAIVMIWVVFIIKS
411549	GC_00007796		PST_W029a	7502	51	54	2	0	0.94718146442469	0.799189702863984	0.866914991830844									7502	Chr_7	-----MMIIGKYAMLP---WIIKLIPILYG------NSSVIGSMEEIRPLFAVDQVEIQMDIERNPLKEINIHSSDHDLIHKISSPSHEGDQGLSHRIQPPSNGVYQHLLRIYDPEDDWIIPFHAENQDQEAEEKKKIRTKKSTKESSSIDLLSKYPNQYENHYPIINQYTSLDSCFDYVLSIESSLSAISALTAGLAIVMIWVVFIIKS
411550	GC_00007796		PST_W029b	10333	51	54	2	0	0.94718146442469	0.799189702863984	0.866914991830844									10333	Chr_7	-----MMIIGKYTMLP---WIIKLIPI-YG------NSSVIGSMEEIRPLFAVDQVEIQMDIEQNPLKEINIHSSDHDLTHKISSPSHEGDQGLSHRIQPPSNGVYQHLLRIYDPEDDWIIPFHAENQDQEAEEKKKIKTKKATKESSSINLLSKYSNQYENHYPIINQYTSLDSCFDYLLSIESSPSAISALIVGLAIVMIWVVFIIKS
411551	GC_00007796		PST_W039a	5018	51	54	2	0	0.94718146442469	0.799189702863984	0.866914991830844									5018	Chr_7	-----MMIIGKYAMLP---WIIKLIPILYG------NSSVIGSMEEIRPLFAVDQVEIQMDIERNPLKEINIHSSDHDLIHKISSPSHEGDQGLSHRIQPPSNGVYQHLLRIYDPIK---------------KQKKKRRLELKSQQRNLLQLI-------------------------FYLNIQTN----------MRITIL--------
411552	GC_00007796		PST_W039b	6626	51	54	2	0	0.94718146442469	0.799189702863984	0.866914991830844									6626	Chr_7	-----MMIIGKYTMLP---WIIKLIPI-YG------NSSVIGSMEEIRPLFAVDQVEIQMDIEQNPLKEINIHSSDHDLTHKISSPSHEGDQGLSHRIQPPSNGVYQHLLRIYDPEDDWIIPFHAENQDQEAEEKKKIKTKKATKESSSINLLSKYSNQYENHYPIINQYTSLDSCFDYLLSIESSPSAISALIVGLAIVMIWVVFIIKS
411553	GC_00007796		PST_W048a	6419	51	54	2	0	0.94718146442469	0.799189702863984	0.866914991830844									6419	Chr_7	-----MMIIGKYAMLP---WIIKLIPILYG------NSSVIGSMEEIRPLFAVDQVEIQMDIERNPLKEINIHSSDHDLIHKISSPSHEGDQGLSHRIQPPSNGVYQHLLRIYDPVS----------------------------------------------------------------------------------LLYFFVEILVS
411554	GC_00007796		PST_W048b	6749	51	54	2	0	0.94718146442469	0.799189702863984	0.866914991830844									6749	Chr_7	-----MMIIGKYTMLP---WIIKLIPI-YG------NSSVIGSMEEIRPLFAVDQVEIQMDIEQNPLKEINIHSSDHDLTHKISSPSHEGDQGLSHRIQPPSNGVYQHLLRIYDPEDDWIIPFHAENQDQEAEEKKKIKTKKATKESSSINLLSKYSNQYENHYPIINQYTSLDSCFDYLLSIESSPSAISALIVGLAIVMIWVVFIIKS
411555	GC_00007796		PST_W052a	7005	51	54	2	0	0.94718146442469	0.799189702863984	0.866914991830844									7005	Chr_7	-----MMIIGKYAMLP---WIIKLIPILYG------NSSVIGSMEEIRPLFAVDQVEIQMDIERNPLKEINIHSSDHDLIHKISSPSHEGDQGLSHRIQPPSNGVYQHLLRIYDPVS----------------------------------------------------------------------------------LLYFFVEILVS
411556	GC_00007796		PST_W052b	9580	51	54	2	0	0.94718146442469	0.799189702863984	0.866914991830844									9580	Chr_7	-----MMIIGKYTMLP---WIIKLIPI-YG------NSSVIGSMEEIRPLFAVDQVEIQMDIEQNPLKEINIHSSDHDLTHKISSPSHEGDQGLSHRIQPPSNGVYQHLLRIYDPEDDWIIPFHAENQDQEAEEKKKIKTKKATKESSSINLLSKYSNQYENHYPIINQYTSLDSCFDYLLSIESSPSAISALIVGLAIVMIWVVFIIKS
411557	GC_00007796		PST_W053b	13851	51	54	2	0	0.94718146442469	0.799189702863984	0.866914991830844									13851	ChrUn	-----MMIIGKYTMLP---WIIKLIPI-YG------NSSVIGSMEEIRPLFAVDQVEIQMDIEQNPLKEINIHSSDHDLTHKISSPSHEGDQGLSHRIQPPSNGVYQHLLRIYDPEDDWIIPFHAENQDQEAEEKKKIKTKKATKESSSINLLSKYSNQYENHYPIINQYTSLDSCFDYLLSIESSPSAISALIVGLAIVMIWVVFIIKS
411558	GC_00007796		PST_W053b	6107	51	54	2	0	0.94718146442469	0.799189702863984	0.866914991830844									6107	Chr_7	-----MMIIGKYAMLP---WIIKLIPILYG------NSSVIGSMEEIRPLFAVDQVEIQMDIERNPLKEINIHSSDHDLIHKISSPSHEGDQGLSHRIQPPSNGVYQHLLRIYDPEDDWIIPFHAENQDQEAEEKKKIRTKKSTKESSSIDLLSKYPNQYENHYPIINQYTSLDSCFDYVLSIESSLSAISALTAGLAIVMIWVVFIIKS
411559	GC_00007796		PST_W054a	5944	51	54	2	0	0.94718146442469	0.799189702863984	0.866914991830844									5944	Chr_7	-----MMIIGKYAMLP---WIIKLIPILYG------NSSVIGSMEEIRPLFAVDQVEIQMDIERNPLKEINIHSSDHDLIHKISSPSHEGDQGLSHRIQPPSNGVYQHLLRIYDPEDDWIIPFHAENQDQEAEEKKKIRTKKSTKESSSIDLLSKYPNQYENHYPIINQYTSLDSCFDYVLSIESS------------------------
411560	GC_00007796		PST_W054b	9151	51	54	2	0	0.94718146442469	0.799189702863984	0.866914991830844									9151	Chr_7	-----MMIIGKYTMLP---WIIKLIPI-YG------NSSVIGSMEEIRPLFAVDQVEIQMDIEQNPLKEINIHSSDHDLTHKISSPSHEGDQGLSHRIQPPSNGVYQHLLRIYDPEDDWIIPFHAENQDQEAEEKKKIKTKKATKESSSINLLSKYSNQYENHYPIINQYTSLDSCFDYLLSIESSPSAISALIVGLAIVMIWVVFIIKS
411561	GC_00007796		PST_W057b	4992	51	54	2	0	0.94718146442469	0.799189702863984	0.866914991830844									4992	Chr_7	-----MMIIGKYTMLP---WIIKLIPI-YG------NSSVIGSMEEIRPLFAVDQVEIQMDIEQNPLKEINIHSSDHDLTHKISSPSHEGDQGLSHRIQPPSNGVYQHLLRIYDPEDDWIIPFHAENQDQEAEEKKKIKTKKATKESSSINLLSKYSNQYENHYPIINQYTSLDSCFDYLLSIESSPSAISALIVGLAIVMIWVVFIIKS
411562	GC_00007796		PST_W057b	10177	51	54	2	0	0.94718146442469	0.799189702863984	0.866914991830844									10177	ChrUn	-----MMIIGKYAMLP---WIIKLIPILYG------NSSVIGSMEEIRPLFAVDQVEIQMDIERNPLKEINIHSSDHDLIHKISSPSHEGDQGLSHRIQPPSNGVYQHLLRIYDPEDDWIIPFHAENQDQEAEEKKKIRTKKSTKESSSIDLLSKYPNQYENHYPIINQYTSLDSCFDYVLSIESSLSAISALTAGLAIVMIWVVFIIKS
411563	GC_00007796		PST_W088a	13952	51	54	2	0	0.94718146442469	0.799189702863984	0.866914991830844									13952	Chr_7	-----MMIIGKYAMLP---WIIKLIPILYG------NSSVIGSMEEIRPLFAVDQVEIQMDIERNPLKEINIHSSDHDLIHKISSPSHEGDQGLSHRIQPPSNGVYQHLLRIYDPIK---------------KQKKKRRLELKSQQRNLLQLI-------------------------FYLNIQTN----------MRITIL--------
411564	GC_00007796		PST_W088b	5074	51	54	2	0	0.94718146442469	0.799189702863984	0.866914991830844									5074	Chr_7	-----MMIIGKYTMLP---WIIKLIPI-YG------NSSVIGSMEEIRPLFAVDQVEIQMDIEQNPLKEINIHSSDHDLTHKISSPSHEGDQGLSHRIQPPSNGVYQHLLRIYDPEDDWIIPFHAENQDQEAEEKKKIKTKKATKESSSINLLSKYSNQYENHYPIINQYTSLDSCFDYLLSIESSPSAISALIVGLAIVMIWVVFIIKS
411565	GC_00007796		PST_Yr1646a	6717	51	54	2	0	0.94718146442469	0.799189702863984	0.866914991830844									6717	Chr_7	-----MMIIGKYAMLP---WIIKLIPILYG------NSSVIGSMEEIRPLFAVDQVEIQMDIERNPLKEINIHSSDHDLIHKISSPSHEGDQGLSHRIQPPSNGVYQHLLRIYDPEDDWIIPFHAENQDQEAEEKKKIRTK----------------------------------------------NAISALTAGLAIVMIWVVFIIKS
411566	GC_00007796		PST_Yr1646b	6155	51	54	2	0	0.94718146442469	0.799189702863984	0.866914991830844									6155	Chr_7	-----MMIIGKYTMLP---WIIKLIPI-YG------NSSVIGSMEEIRPLFAVDQVEIQMDIEQNPLKEINIHSSDHDLTHKISSPSHEGDQGLSHRIQPPSNGVYQHLLRIYDPEDDWIIPFHAENQDQEAEEKKKIKTKKATKESSSINLLSKYSNQYENHYPIINQYTSLDSCFDYLLSIESSPSAISALIVGLAIVMIWVVFIIKS
411567	GC_00007796		PST_Yr1706a	7966	51	54	2	0	0.94718146442469	0.799189702863984	0.866914991830844									7966	Chr_7	-----MMIIGKYTMLP---WIIKLIPI-YG------NSSVIGSMEEIRPLFAVDQVEIQMDIEQNPLKEINIHSSDHDLTHKISSPSHEGDQGLSHRIQPPSNGVYQHLLRIYDPEDDWIIPFHAENQDQEAEEKKKIKTKKATKESSSINLLSKYSNQYENHYPIINQYTSLDSCFDYLLSIESSPSAISALIVGLAIVMIWVVFIIKS
411568	GC_00007796		PST_Yr1706a	16864	51	54	2	0	0.94718146442469	0.799189702863984	0.866914991830844									16864	Chr_7	-----MMIIGKYAMLP---WIIKLIPILYG------NSSVIGSMEEIRPLFAVDQVEIQMDIERNPLKEINIHSSDHDLIHKISSPSHEGDQGLSHRIQPPSNGVYQHLLRIYDPEDDWIIPFHAENQDQEAEEKKKIRTKKSTKESSSIDLLSKYPNQYENHYPIINQYTSLDSCFDYVLSIESSLSAISALTAGLAIVMIWVVFIIKS
411569	GC_00007796		PST_Yr1716a	4798	51	54	2	0	0.94718146442469	0.799189702863984	0.866914991830844									4798	Chr_7	-----MMIIGKYAMLP---WIIKLIPILYG------NSSVIGSMEEIRPLFAVDQVEIQMDIERNPLKEINIHSSDHDLIHKISSPSHEGDQGLSHRIQPPSNGVYQHLLRIYDPIK---------------KQKKKRRLELKSQQRNLLQLI-------------------------FYLNIQTN----------MRITIL--------
411570	GC_00007796		PST_Yr1716b	5512	51	54	2	0	0.94718146442469	0.799189702863984	0.866914991830844									5512	Chr_7	-----MMIIGKYTMLP---WIIKLIPI-YG------NSSVIGSMEEIRPLFAVDQVEIQMDIEQNPLKEINIHSSDHDLTHKISSPSHEGDQGLSHRIQPPSNGVYQHLLRIYDPEDDWIIPFHAENQDQEAEEKKKIKTKKATKESSSINLLSKYSNQYENHYPIINQYTSLDSCFDYLLSIESSPSAISALIVGLAIVMIWVVFIIKS
411571	GC_00007796		PST_Yr2011a	7728	51	54	2	0	0.94718146442469	0.799189702863984	0.866914991830844									7728	Chr_7	-----MMIIGKYTMLP---WIIKLIPI-YG------NSSVIGSMEEIRPLFAVDQVEIQMDIEQNPLKEINIHSSDHDLTHKISSPSHEGDQGLSHRIQPPSNGVYQHLLRIYDPEDDWIIPFHAENQDQEAEEKKKIKTKKATKESSSINLLSKYSNQYENHYPIINQYTSLDSCFDYLLSIESSPSAISALIVGLAIVMIWVVFIIKS
411572	GC_00007796		PST_Yr2011b	5920	51	54	2	0	0.94718146442469	0.799189702863984	0.866914991830844									5920	Chr_7	-----MMIIGKYAMLP---WIIKLIPILYG------NSSVIGSMEEIRPLFAVDQVEIQMDIERNPLKEINIHSSDHDLIHKISSPSHEGDQGLSHRIQPPSNGVYQHLLRIYDPEDDWIIPFHAENQDQEAEEKKKIRTKKSTKESSSIDLLSKYPNQYENHYPIINQYTSLDSCFDYVLSIESSLSAISALTAGLAIVMIWVVFIIKS
411573	GC_00007796		PST_Yr2015a	6377	51	54	2	0	0.94718146442469	0.799189702863984	0.866914991830844									6377	Chr_7	-----MMIIGKYTMLP---WIIKLIPI-YG------NSSVIGSMEEIRPLFAVDQVEIQMDIEQNPLKEINIHSSDHDLTHKISSPSHEGDQGLSHRIQPPSNGVYQHLLRIYDPEDDWIIPFHAENQDQEAEEKKKIKTKKATKESSSINLLSKYSNQYENHYPIINQYTSLDSCFDYLLSIESSPSAISALIVGLAIVMIWVVFIIKS
411574	GC_00007796		PST_Yr2015b	4888	51	54	2	0	0.94718146442469	0.799189702863984	0.866914991830844									4888	Chr_7	-----MMIIGKYAMLP---WIIKLIPILYG------NSSVIGSMEEIRPLFAVDQVEIQMDIERNPLKEINIHSSDHDLIHKISSPSHEGDQGLSHRIQPPSNGVYQHLLRIYDPVS----------------------------------------------------------------------------------LLYFFVEILVS
411575	GC_00007796		PST_Yr201644_1	11109	51	54	2	0	0.94718146442469	0.799189702863984	0.866914991830844									11109	Chr_7	-----MMIIGKYAMLP---WIIKLIPILYG------NSSVIGSMEEIRPLFAVDQVEIQMDIERNPLKEINIHSSDHDLIHKISSPSHEGDQGLSHRIQPPSNGVYQHLLRIYDPEDDWIIPFHAENQDQEAEEKKKIRTKKSTKESSSIDLLSKYPNQYENHYPIINQYTSLDSCFDYVLSIESSLSAISALTAGLAIVMIWVVFIIKS
411576	GC_00007796		PST_Yr201644_2	5130	51	54	2	0	0.94718146442469	0.799189702863984	0.866914991830844									5130	Chr_7	-----MMIIGKYTMLP---WIIKLIPI-YG------NSSVIGSMEEIRPLFAVDQVEIQMDIEQNPLKEINIHSSDHDLTHKISSPSHEGDQGLSHRIQPPSNGVYQHLLRIYDPEDDWIIPFHAENQDQEAEEKKKIKTKKATKESSSINLLSKYSNQYENHYPIINQYTSLDSCFDYLLSIESSPSAISALIVGLAIVMIWVVFIIKS
411577	GC_00007798		PSH_233a	13232	53	54	2	0	0.985746190741598	0.989157020962849	0.987448660451475									13232	Chr_17	MTSSSKFTINSLSALLSPLERTPSPIARDDIIEGMSASTASIFERDVQHFHSTLTAQEAIQLAVPPVLDQAIQALATLSTENILIDQIPLDYHLFTNSIDQQQQQPQSSSTPTQSISAYPFPSVYPHPPLSPASLPPLSPRLHHQTISCTSDTASTSDPSSPRSLSPTLSYRLGRSMVTQLSDQDSMATH-HHIPTEILGTIKNKQQPIIIQDRHGSSPARKTRISFMSYVDILNSERSDPLSSSLSITEPGKHTTTAMNTLKMAKKSTSSLIKRASSSIFSQPSRSKPSNQQNEVTQPDCLGTAWVDRSSRSTSTSNNTPSSTTYHSCSTINTT---TTNGQHTEFLDLELDFGPELTL
411578	GC_00007798		PSH_233b	12238	53	54	2	0	0.985746190741598	0.989157020962849	0.987448660451475									12238	Chr_18	MTSSSKFTINSLSALLSPLERTPSPIARDDIIEGMSASTASIFERDVQHFHSTLTAQEAIQLAVPPVLDQAIQALATLSTENILIDQIPLDYHLFTNSIDQQQQQPQSSSTPTQSISAYPFPSVYPHPPLSPASLPPLSPRLHHQTISCTSDTASTSDPSSPRSLSPTLSYRLGRSMVTQLSDQDSMATH-HHIPTEILGTIKNKQQPIIIQDRHGSSPARKTRISFMSYVDILNSERSDPLSSSLSITEPGKHPTTAMNTSKMAKKSTSSLIKRASSSIFSQPSRSKPSNQQNEVTRTECLGTAWVDRSSRSTSTSNNTPSTTTYHSCSTINTTTTNTTNDQHTEFLDLELDFGPELTL
411579	GC_00007798		PSH_76a	11957	53	54	2	0	0.985746190741598	0.989157020962849	0.987448660451475									11957	Chr_17	MTSSSKFTINSLSALLSPLERTPSPIARDDIIEGMSASTASIFERDVQHFHSTLTAQEAIQLAVPPVLDQAIQALATLSTENILIDQIPLDYHLFTNSIDQQQQQPQSSSTPTQSISAYPFPSVYPHPPLSPASLPPLSPRLHHQTISCTSDTASTSDPSSPRSLSPTLSYRLGRSMVTQLSDQDSMATH-HHIPTEILGTIKNKQQPIIIQDRHGSSPARKTRISFMSYVDILNSERSDPLSSSLSITEPGKHTTTAMNTLKMAKKSTSSLIKRASSSIFSQPSRSKPSNQQNEVTQPDCLGTAWVDRSSRSTSTSNNTPSSTTYHSCSTINTT---TTNGQHTEFLDLELDFGPELTL
411580	GC_00007798		PSH_76b	13400	53	54	2	0	0.985746190741598	0.989157020962849	0.987448660451475									13400	Chr_18	-MTSSKFTINSLSALLSPLERTPSPIARDDIIEGMSASTASIFERDVQHFHSTLTAQEAIQLAVPPVLDQAIQALATLSTENILIDQIPLDYHLFTNSIDQQQQQPQSSSTPTQSISAYPFPSVYPHPPLSPASLPPLSPRLHHQTISCTSDTASTSDPSSPRSLSPTPSYRLGRSMVTQLSDQDSMPTH-HHIPTEILGTTKNKQQPIIIQDRHGSSPARKTRISFMSYVDILNSERSDPLSSSLSITEPGKHPTTAMNTSKMAKKSTSSLIKRASSSIFSQPSRSKPSNQQNEVTRTECLGTAWVDRSSRSTSTSNNTPSTTTYHSCSTINTTTTNTTNDQHTEFLDLELDFGPELTL
411581	GC_00007798		PSH_NDPSH_1	12494	53	54	2	0	0.985746190741598	0.989157020962849	0.987448660451475									12494	Chr_17	MTSSSKFTINSLSALLSPLERTPSPIARDDIIEGMSASTASIFERDVQHFHSTLTAQEAIQLAVPPVLDQAIQALATLSTENILIDQIPLDYHLFTNSIDQQQQQPQSSSTPTQSISAYPFPSVYPHPPLSPASLPPLSPRLHHQTISCTSDTASTSDPSSPRSLSPTLSYRLGRSMVTQLSDQDSMATH-HHIPTEILGTIKNKQQPIIIQDRHGSSPARKTRISFMSYVDILNSERSDPLSSSLSITEPGKHTTTAMNTLKMAKKSTSSLIKRASSSIFSQPSRSKPSNQQNEVTQPDCLGTAWVDRSSRSTSTSNNTPSSTTYHSCSTINTT---TTNGQHTEFLDLELDFGPELTL
411582	GC_00007798		PSH_NDPSH_2	13296	53	54	2	0	0.985746190741598	0.989157020962849	0.987448660451475									13296	Chr_18	-MTSSKFTINSLSALLSPLERTPSPIARDDIIEGMSASTASIFERDVQHFHSTLTAQEAIQLAVPPVLDQAIQALATLSTENILIDQIPLDYHLFTNSIDQQQQQPQSSSTPTQSISAYPFPSVYPHPPLSPASLPPLSPRLHHQTISCTSDTASTSDPSSPRSLSPTPSYRLGRSMVTQLSDQDSMPTH-HHIPTEILGTTKNKQQPIIIQDRHGSSPARKTRISFMSYVDILNSERSDPLSSSLSITEPGKHPTTAMNTSKMAKKSTSSLIKRASSSIFSQPSRSKPSNQQNEVTRTECLGTAWVDRSSRSTSTSNNTPSTTTYHSCSTINTTTTNTTNDQHTEFLDLELDFGPELTL
411583	GC_00007798		PST_130_1	21114	53	54	2	0	0.985746190741598	0.989157020962849	0.987448660451475									21114	Chr_17	-MTSSKFTINSLSALLSPLERTPSPIARDDIIEGMSASTASIFERDVQHFHSTLTAQEAIQLAVPPVLDQAIQALATLSTENILIDQIPLDYHLFTNSIDQQQQQPQSSSTPTQSISAYPFPSVYPHPPLSPASLPPLSPRLHHQTISCTSDTASTSDPSSPRSLSPTPSYRLGRSMVTQLSDQDSMPTHHHHIPTEILGTTKNKQQPIIIQDRHGSSPARKTRISFMSYVDILNSERSDPLSSSLSITEPGKHPTTAMNTSKMAKKSTSSLIKRASSSIFSQPSRSKPSNQQNEVTRTECLGTAWVDRSSRSTSTSNNTPSTTTYHSCSTINTTTTNTTNDQHTEFLDLELDFGPELTL
411584	GC_00007798		PST_130_1	11964	53	54	2	0	0.985746190741598	0.989157020962849	0.987448660451475									11964	Chr_17	MTSSSKFTINSLSALLSPLERTPSPIARDDIIEGMSASTASIFERDVQHFHSTLTAQEAIQLAVPPVLDQAIQALATLSTENILIDQIPLDYHLFTNSIDQQQQQPQSSSTPTQSISAYPFPSVYPHPPLSPASLPPLSPRLHHQTISCTSDTASTSDPSSPRSLSPTLSYRLGRSMVTQLSDQDSMATH-HHIPTEILGTIKNKQQPIIIQDRHGSSPARKTRISFMSYVDILNSERSDPLSSSLSITEPGKHTTTAMNTLKMAKKSTSSLIKRASSSIFSQPSRSKPSNQQNEVTQPDCLGTAWVDRSSRSTSTSNNTPSSTTYHSCSTINTT---TTNGQHTEFLDLELDFGPELTL
411585	GC_00007798		PST_134E36_1	16198	53	54	2	0	0.985746190741598	0.989157020962849	0.987448660451475									16198	Chr_17	-MTSSKFTINSLSALLSPLERTPSPIARDDIIEGMSASTASIFERDVQHFHSTLTAQEAIQLAVPPVLDQAIQALATLSTENILIDQIPLDYHLFTNSIDQQQQQPQSSSTPTQSISAYPFPSVYPHPPLSPASLPPLSPRLHHQTISCTSDTASTSDPSSPRSLSPTPSYRLGRSMVTQLSDQDSMPTH-HHIPTEILGTTKNKQQPIIIQDRHGSSPARKTRISFMSYVDILNSERSDPLSSSLSITEPGKHPTTAMNTSKMAKKSTSSLIKRASSSIFSQPSRSKPSNQQNEVTRTECLGTAWVDRSSRSTSTSNNTPSTTTYHSCSTINTTTTNTTNDQHTEFLDLELDFGPELTL
411586	GC_00007798		PST_134E36_2	17827	53	54	2	0	0.985746190741598	0.989157020962849	0.987448660451475									17827	Chr_18	MTSSSKFTINSLSALLSPLERTPSPIARDDIIEGMSASTASIFERDVQHFHSTLTAQEAIQLAVPPVLDQAIQALATLSTENILIDQIPLDYHLFTNSIDQQQQQPQSSSTPTQSISAYPFPSVYPHPPLSPASLPPLSPRLHHQTISCTSDTASTSDPSSPRSLSPTLSYRLGRSMVTQLSDQDSMATH-HHIPTEILGTIKNKQQPIIIQDRHGSSPARKTRISFMSYVDILNSERSDPLSSSLSITEPGKHTTTAMNTLKMAKKSTSSLIKRASSSIFSQPSRSKPSNQQNEVTQPDCLGTAWVDRSSRSTSTSNNTPSSTTYHSCSTINTT---TTNGQHTEFLDLELDFGPELTL
411587	GC_00007798		PST_AR0005a	14371	53	54	2	0	0.985746190741598	0.989157020962849	0.987448660451475									14371	Chr_18	-MTSSKFTINSLSALLSPLERTPSPIARDDIIEGMSASTASIFERDVQHFHSTLTAQEAIQLAVPPVLDQAIQALATLSTENILIDQIPLDYHLFTNSIDQQQQQPQSSSTPTQSISAYPFPSVYPHPPLSPASLPPLSPRLHHQTISCTSDTASTSDPSSPRSLSPTPSYRLGRSMVTQLSDQDSMPTH-HHIPTEILGTTKNKQQPIIIQDRHGSSPARKTRISFMSYVDILNSERSDPLSSSLSITEPGKHPTTAMNTSKMAKKSTSSLIKRASSSIFSQPSRSKPSNQQNEVTRTECLGTAWVDRSSRSTSTSNNTPSTTTYHSCSTINTTTTNTTNDQHTEFLDLELDFGPELTL
411588	GC_00007798		PST_AR0005b	14115	53	54	2	0	0.985746190741598	0.989157020962849	0.987448660451475									14115	Chr_17	MTSSSKFTINSLSALLSPLERTPSPIARDDIIEGMSASTASIFERDVQHFHSTLTAQEAIQLAVPPVLDQAIQALATLSTENILIDQIPLDYHLFTNSIDQQQQQPQSSSTPTQSISAYPFPSVYPHPPLSPASLPPLSPRLHHQTISCTSDTASTSDPSSPRSLSPTLSYRLGRSMVTQLSDQDSMATH-HHIPTEILGTIKNKQQPIIIQDRHGSSPARKTRISFMSYVDILNSERSDPLSSSLSITEPGKHTTTAMNTLKMAKKSTSSLIKRASSSIFSQPSRSKPSNQQNEVTQPDCLGTAWVDRSSRSTSTSNNTPSSTTYHSCSTINTT---TTNGQHTEFLDLELDFGPELTL
411589	GC_00007798		PST_AZ2_1	16790	53	54	2	0	0.985746190741598	0.989157020962849	0.987448660451475									16790	Chr_17	-MTSSKFTINSLSALLSPLERTPSPIARDDIIEGMSASTASIFERDVQHFHSTLTAQEAIQLAVPPVLDQAIQALATLSTENILIDQIPLDYHLFTNSIDQQQQQPQSSSTPTQSISAYPFPSVYPHPPLSPASLPPLSPRLHHQTISCTSDTASTSDPSSPRSLSPTPSYRLGRSMVTQLSDQDSMPTH-HHIPTEILGTTKNKQQPIIIQDRHGSSPARKTRISFMSYVDILNSERSDPLSSSLSITEPGKHPTTAMNTSKMAKKSTSSLIKRASSSIFSQPSRSKPSNQQNEVTRTECLGTAWVDRSSRSTSTSNNTPSTTTYHSCSTINTTTTNTTNDQHTEFLDLELDFGPELTL
411590	GC_00007798		PST_AZ2_2	15633	53	54	2	0	0.985746190741598	0.989157020962849	0.987448660451475									15633	Chr_18	-MTSSKFTINSLSALLSPLERTPSPIARDDIIEGMSASTASIFERDVQHFHSTLTAQEAIQLAVPPVLDQAIQALATLSTENILIDQIPLDYHLFTNSIDQQQQQPQSSSTPTQSISAYPFPSVYPHPPLSPASLPPLSPRLHHQTISCTSDTASTSDPSSPRSLSPTPSYRLGRSMVTQLSDQDSMPTH-HHIPTEILGTTKNKQQPIIIQDRHGSSPARKTRISFMSYVDILNSERSDPLSSSLSITEPGKHPTTAMNTSKMAKKSTSSLIKRASSSIFSQPSRSKPSNQQNEVTRTECLGTAWVDRSSRSTSTSNNTPSTTTYHSCSTINTTTTNTTNDQHTEFLDLELDFGPELTL
411591	GC_00007798		PST_DK0911_1	6050	53	54	2	0	0.985746190741598	0.989157020962849	0.987448660451475									6050	Chr_17	-MTSSKFTINSLSALLSPLERTPSPIARDDIIEGMSASTASIFERDVQHFHSTLTAQEAIQLAVPPVLDQAIQALATLSTENILIDQIPLDYHLFTNSIDQQQQQPQSSSTPTQSISAYPFPSVYPHPPLSPASLPPLSPRLHHQTISCTSDTASTSDPSSPRSLSPTPSYRLGRSMVTQLSDQDSMPTH-HHIPTEILGTTKNKQQPIIIQDRHGSSPARKTRISFMSYVDILNSERSDPLSSSLSITEPGKHPTTAMNTSKMAKKSTSSLIKRASSSIFSQPSRSKPSNQQNEVTRTECLGTAWVDRSSRSTSTSNNTPSTTTYHSCSTINTTTTNTTNDQHTEFLDLELDFGPELTL
411592	GC_00007798		PST_DK0911_2	6065	53	54	2	0	0.985746190741598	0.989157020962849	0.987448660451475									6065	Chr_18	-MTSSKFTINSLSALLSPLERTPSPIARDDIIEGMSASTASIFERDVQHFHSTLTAQEAIQLAVPPVLDQAIQALATLSTENILIDQIPLDYHLFTNSIDQQQQQPQSSSTPTQSISAYPFPSVYPHPPLSPASLPPLSPRLHHQTISCTSDTASTSDPSSPRSLSPTPSYRLGRSMVTQLSDQDSMPTH-HHIPTEILGTTKNKQQPIIIQDRHGSSPARKTRISFMSYVDILNSERSDPLSSSLSITEPGKHPTTAMNTSKMAKKSTSSLIKRASSSIFSQPSRSKPSNQQNEVTRTECLGTAWVDRSSRSTSTSNNTPSTTTYHSCSTINTTTTNTTNDQHTEFLDLELDFGPELTL
411593	GC_00007798		PST_SWS484_1	13837	53	54	2	0	0.985746190741598	0.989157020962849	0.987448660451475									13837	Chr_18	-MTSSKFTINSLSALLSPLERTPSPIARDDIIEGMSASTASIFERDVQHFHSTLTAQEAIQLAVPPVLDQAIQALATLSTENILIDQIPLDYHLFTNSIDQQQQQPQSSSTPTQSISAYPFPSVYPHPPLSPASLPPLSPRLHHQTISCTSDTASTSDPSSPRSLSPTPSYRLGRSMVTQLSDQDSMPTH-HHIPTEILGTTKNKQQPIIIQDRHGSSPARKTRISFMSYVDILNSERSDPLSSSLSITEPGKHPTTAMNTSKMAKKSTSSLIKRASSSIFSQPSRSKPSNQQNEVTRTECLGTAWVDRSSRSTSTSNNTPSTTTYHSCSTINTTTTNTTNDQHTEFLDLELDFGPELTL
411594	GC_00007798		PST_SWS484_2	14459	53	54	2	0	0.985746190741598	0.989157020962849	0.987448660451475									14459	Chr_17	MTSSSKFTINSLSALLSPLERTPSPIARDDIIEGMSASTASIFERDVQHFHSTLTAQEAIQLAVPPVLDQAIQALATLSTENILIDQIPLDYHLFTNSIDQQQQQPQSSSTPTQSISAYPFPSVYPHPPLSPASLPPLSPRLHHQTISCTSDTASTSDPSSPRSLSPTLSYRLGRSMVTQLSDQDSMATH-HHIPTEILGTIKNKQQPIIIQDRHGSSPARKTRISFMSYVDILNSERSDPLSSSLSITEPGKHTTTAMNTLKMAKKSTSSLIKRASSSIFSQPSRSKPSNQQNEVTQPDCLGTAWVDRSSRSTSTSNNTPSSTTYHSCSTINTT---TTNGQHTEFLDLELDFGPELTL
411595	GC_00007798		PST_T030_1	13298	53	54	2	0	0.985746190741598	0.989157020962849	0.987448660451475									13298	Chr_15	-MTSSKFTINSLSALLSPLERTPSPIARDDIIEGMSASTASIFERDVQHFHSTLTAQEAIQLAVPPVLDQAIQALATLSTENILIDQIPLDYHLFTNSIDQQQQQPQSSSTPTQSISAYPFPSVYPHPPLSPASLPPLSPRLHHQTISCTSDTASTSDPSSPRSLSPTPSYRLGRSMVTQLSDQDSMPTH-HHIPTEILGTTKNKQQPIIIQDRHGSSPARKTRISFMSYVDILNSERSDPLSSSLSITEPGKHPTTAMNTSKMAKKSTSSLIKRASSSIFSQPSRSKPSNQQNEVTRTECLGTAWVDRSSRSTSTSNNTPSTTTYHSCSTINTTTTNTTNDQHTEFLDLELDFGPELTL
411596	GC_00007798		PST_T030_2	13173	53	54	2	0	0.985746190741598	0.989157020962849	0.987448660451475									13173	Chr_15	MTSSSKFTINSLSALLSPLERTPSPIARDDIIEGMSASTASIFERDVQHFHSTLTAQEAIQLAVPPVLDQAIQALATLSTENILIDQIPLDYHLFTNSIDQQQQQPQSSSTPTQSISAYPFPSVYPHPPLSPASLPPLSPRLHHQTISCTSDTASTSDPSSPRSLSPTLSYRLGRSMVTQLSDQDSMATH-HHIPTEILGTIKNKQQPIIIQDRHGSSPARKTRISFMSYVDILNSERSDPLSSSLSITEPGKHTTTAMNTLKMAKKSTSSLIKRASSSIFSQPSRSKPSNQQNEVTQPDCLGTAWVDRSSRSTSTSNNTPSSTTYHSCSTINTT---TTNGQHTEFLDLELDFGPELTL
411597	GC_00007798		PST_T034a	12885	53	54	2	0	0.985746190741598	0.989157020962849	0.987448660451475									12885	Chr_18	-MTSSKFTINSLSALLSPLERTPSPIARDDIIEGMSASTASIFERDVQHFHSTLTAQEAIQLAVPPVLDQAIQALATLSTENILIDQIPLDYHLFTNSIDQQQQQPQSSSTPTQSISAYPFPSVYPHPPLSPASLPPLSPRLHHQTISCTSDTASTSDPSSPRSLSPTPSYRLGRSMVTQLSDQDSMPTH-HHIPTEILGTTKNKQQPIIIQDRHGSSPARKTRISFMSYVDILNSERSDPLSSSLSITEPGKHPTTAMNTSKMAKKSTSSLIKRASSSIFSQPSRSKPSNQQNEVTRTECLGTAWVDRSSRSTSTSNNTPSTTTYHSCSTINTTTTNTTNDQHTEFLDLELDFGPELTL
411598	GC_00007798		PST_T034b	13863	53	54	2	0	0.985746190741598	0.989157020962849	0.987448660451475									13863	Chr_17	MTSSSKFTINSLSALLSPLERTPSPIARDDIIEGMSASTASIFERDVQHFHSTLTAQEAIQLAVPPVLDQAIQALATLSTENILIDQIPLDYHLFTNSIDQQQQQPQSSSTPTQSISAYPFPSVYPHPPLSPASLPPLSPRLHHQTISCTSDTASTSDPSSPRSLSPTLSYRLGRSMVTQLSDQDSMATH-HHIPTEILGTIKNKQQPIIIQDRHGSSPARKTRISFMSYVDILNSERSDPLSSSLSITEPGKHTTTAMNTLKMAKKSTSSLIKRASSSIFSQPSRSKPSNQQNEVTQPDCLGTAWVDRSSRSTSTSNNTPSSTTYHSCSTINTT---TTNGQHTEFLDLELDFGPELTL
411599	GC_00007798		PST_W011a	7418	53	54	2	0	0.985746190741598	0.989157020962849	0.987448660451475									7418	Chr_17	-MTSSKFTINSLSALLSPLERTPSPIARDDIIEGMSASTASIFERDVQHFHSTLTAQEAIQLAVPPVLDQAIQALATLSTENILIDQIPLDYHLFTNSIDQQQQQPQSSSTPTQSISAYPFPSVYPHPPLSPASLPPLSPRLHHQTISCTSDTASTSDPSSPRSLSPTPSYRLGRSMVTQLSDQDSMPTH-HHIPTEILGTTKNKQQPIIIQDRHGSSPARKTRISFMSYVDILNSERSDPLSSSLSITEPGKHPTTAMNTSKMAKKSTSSLIKRASSSIFSQPSRSKPSNQQNEVTRTECLGTAWVDRSSRSTSTSNNTPSTTTYHSCSTINTTTTNTTNDQHTEFLDLELDFGPELTL
411600	GC_00007798		PST_W011b	14800	53	54	2	0	0.985746190741598	0.989157020962849	0.987448660451475									14800	Chr_18	MTSSSKFTINSLSALLSPLERTPSPIARDDIIEGMSASTASIFERDVQHFHSTLTAQEAIQLAVPPVLDQAIQALATLSTENILIDQIPLDYHLFTNSIDQQQQQPQSSSTPTQSISAYPFPSVYPHPPLSPASLPPLSPRLHHQTISCTSDTASTSDPSSPRSLSPTLSYRLGRSMVTQLSDQDSMATH-HHIPTEILGTIKNKQQPIIIQDRHGSSPARKTRISFMSYVDILNSERSDPLSSSLSITEPGKHTTTAMNTLKMAKKSTSSLIKRASSSIFSQPSRSKPSNQQNEVTQPDCLGTAWVDRSSRSTSTSNNTPSSTTYHSCSTINTT---TTNGQHTEFLDLELDFGPELTL
411601	GC_00007798		PST_W025a	12018	53	54	2	0	0.985746190741598	0.989157020962849	0.987448660451475									12018	Chr_17	MTSSSKFTINSLSALLSPLERTPSPIARDDIIEGMSASTASIFERDVQHFHSTLTAQEAIQLAVPPVLDQAIQALATLSTENILIDQIPLDYHLFTNSIDQQQQQPQSSSTPTQSISAYPFPSVYPHPPLSPASLPPLSPRLHHQTISCTSDTASTSDPSSPRSLSPTLSYRLGRSMVTQLSDQDSMATH-HHIPTEILGTIKNKQQPIIIQDRHGSSPARKTRISFMSYVDILNSERSDPLSSSLSITEPGKHTTTAMNTLKMAKKSTSSLIKRASSSIFSQPSRSKPSNQQNEVTQPDCLGTAWVDRSSRSTSTSNNTPSSTTYHSCSTINTT---TTNGQHTEFLDLELDFGPELTL
411602	GC_00007798		PST_W025b	3653	53	54	2	0	0.985746190741598	0.989157020962849	0.987448660451475									3653	Chr_18	-MTSSKFTINSLSALLSPLERTPSPIARDDIIEGMSASTASIFERDVQHFHSTLTAQEAIQLAVPPVLDQAIQALATLSTENILIDQIPLDYHLFTNSIDQQQQQPQSSSTPTQSISAYPFPSVYPHPPLSPASLPPLSPRLHHQTISCTSDTASTSDPSSPRSLSPTPSYRLGRSMVTQLSDQDSMPTH-HHIPTEILGTTKNKQQPIIIQDRHGSSPARKTRISFMSYVDILNSERSDPLSSSLSITEPGKHPTTAMNTSKMAKKSTSSLIKRASSSIFSQPSRSKPSNQQNEVTRTECLGTAWVDRSSRSTSTSNNTPSTTTYHSCSTINTTTTNTTNDQHTEFLDLELDFGPELTL
411603	GC_00007798		PST_W029a	14518	53	54	2	0	0.985746190741598	0.989157020962849	0.987448660451475									14518	Chr_17	MTSSSKFTINSLSALLSPLERTPSPIARDDIIEGMSASTASIFERDVQHFHSTLTAQEAIQLAVPPVLDQAIQALATLSTENILIDQIPLDYHLFTNSIDQQQQQPQSSSTPTQSISAYPFPSVYPHPPLSPASLPPLSPRLHHQTISCTSDTASTSDPSSPRSLSPTLSYRLGRSMVTQLSDQDSMATH-HHIPTEILGTIKNKQQPIIIQDRHGSSPARKTRISFMSYVDILNSERSDPLSSSLSITEPGKHTTTAMNTLKMAKKSTSSLIKRASSSIFSQPSRSKPSNQQNEVTQPDCLGTAWVDRSSRSTSTSNNTPSSTTYHSCSTINTT---TTNGQHTEFLDLELDFGPELTL
411604	GC_00007798		PST_W029b	12836	53	54	2	0	0.985746190741598	0.989157020962849	0.987448660451475									12836	Chr_18	-MTSSKFTINSLSALLSPLERTPSPIARDDIIEGMSASTASIFERDVQHFHSTLTAQEAIQLAVPPVLDQAIQALATLSTENILIDQIPLDYHLFTNSIDQQQQQPQSSSTPTQSISAYPFPSVYPHPPLSPASLPPLSPRLHHQTISCTSDTASTSDPSSPRSLSPTPSYRLGRSMVTQLSDQDSMPTH-HHIPTEILGTTKNKQQPIIIQDRHGSSPARKTRISFMSYVDILNSERSDPLSSSLSITEPGKHPTTAMNTSKMAKKSTSSLIKRASSSIFSQPSRSKPSNQQNEVTRTECLGTAWVDRSSRSTSTSNNTPSTTTYHSCSTINTTTTNTTNDQHTEFLDLELDFGPELTL
411605	GC_00007798		PST_W039a	12809	53	54	2	0	0.985746190741598	0.989157020962849	0.987448660451475									12809	Chr_15	MTSSSKFTINSLSALLSPLERTPSPIARDDIIEGMSASTASIFERDVQHFHSTLTAQEAIQLAVPPVLDQAIQALATLSTENILIDQIPLDYHLFTNSIDQQQQQPQSSSTPTQSISAYPFPSVYPHPPLSPASLPPLSPRLHHQTISCTSDTASTSDPSSPRSLSPTLSYRLGRSMVTQLSDQDSMATH-HHIPTEILGTIKNKQQPIIIQDRHGSSPARKTRISFMSYVDILNSERSDPLSSSLSITEPGKHTTTAMNTLKMAKKSTSSLIKRASSSIFSQPSRSKPSNQQNEVTQPDCLGTAWVDRSSRSTSTSNNTPSSTTYHSCSTINTT---TTNGQHTEFLDLELDFGPELTL
411606	GC_00007798		PST_W039b	11594	53	54	2	0	0.985746190741598	0.989157020962849	0.987448660451475									11594	Chr_15	-MTSSKFTINSLSALLSPLERTPSPIARDDIIEGMSASTASIFERDVQHFHSTLTAQEAIQLAVPPVLDQAIQALATLSTENILIDQIPLDYHLFTNSIDQQQQQPQSSSTPTQSISAYPFPSVYPHPPLSPASLPPLSPRLHHQTISCTSDTASTSDPSSPRSLSPTPSYRLGRSMVTQLSDQDSMPTH-HHIPTEILGTTKNKQQPIIIQDRHGSSPARKTRISFMSYVDILNSERSDPLSSSLSITEPGKHPTTAMNTSKMAKKSTSSLIKRASSSIFSQPSRSKPSNQQNEVTRTECLGTAWVDRSSRSTSTSNNTPSTTTYHSCSTINTTTTNTTNDQHTEFLDLELDFGPELTL
411607	GC_00007798		PST_W048a	13010	53	54	2	0	0.985746190741598	0.989157020962849	0.987448660451475									13010	Chr_17	MTSSSKFTINSLSALLSPLERTPSPIARDDIIEGMSASTASIFERDVQHFHSTLTAQEAIQLAVPPVLDQAIQALATLSTENILIDQIPLDYHLFTNSIDQQQQQPQSSSTPTQSISAYPFPSVYPHPPLSPASLPPLSPRLHHQTISCTSDTASTSDPSSPRSLSPTLSYRLGRSMVTQLSDQDSMATH-HHIPTEILGTIKNKQQPIIIQDRHGSSPARKTRISFMSYVDILNSERSDPLSSSLSITEPGKHTTTAMNTLKMAKKSTSSLIKRASSSIFSQPSRSKPSNQQNEVTQPDCLGTAWVDRSSRSTSTSNNTPSSTTYHSCSTINTT---TTNGQHTEFLDLELDFGPELTL
411608	GC_00007798		PST_W048b	11948	53	54	2	0	0.985746190741598	0.989157020962849	0.987448660451475									11948	Chr_18	-MTSSKFTINSLSALLSPLERTPSPIARDDIIEGMSASTASIFERDVQHFHSTLTAQEAIQLAVPPVLDQAIQALATLSTENILIDQIPLDYHLFTNSIDQQQQQPQSSSTPTQSISAYPFPSVYPHPPLSPASLPPLSPRLHHQTISCTSDTASTSDPSSPRSLSPTPSYRLGRSMVTQLSDQDSMPTH-HHIPTEILGTTKNKQQPIIIQDRHGSSPARKTRISFMSYVDILNSERSDPLSSSLSITEPGKHPTTAMNTSKMAKKSTSSLIKRASSSIFSQPSRSKPSNQQNEVTRTECLGTAWVDRSSRSTSTSNNTPSTTTYHSCSTINTTTTNTTNDQHTEFLDLELDFGPELTL
411609	GC_00007798		PST_W052a	14060	53	54	2	0	0.985746190741598	0.989157020962849	0.987448660451475									14060	Chr_17	MTSSSKFTINSLSALLSPLERTPSPIARDDIIEGMSASTASIFERDVQHFHSTLTAQEAIQLAVPPVLDQAIQALATLSTENILIDQIPLDYHLFTNSIDQQQQQPQSSSTPTQSISAYPFPSVYPHPPLSPASLPPLSPRLHHQTISCTSDTASTSDPSSPRSLSPTLSYRLGRSMVTQLSDQDSMATH-HHIPTEILGTIKNKQQPIIIQDRHGSSPARKTRISFMSYVDILNSERSDPLSSSLSITEPGKHTTTAMNTLKMAKKSTSSLIKRASSSIFSQPSRSKPSNQQNEVTQPDCLGTAWVDRSSRSTSTSNNTPSSTTYHSCSTINTT---TTNGQHTEFLDLELDFGPELTL
411610	GC_00007798		PST_W052b	12474	53	54	2	0	0.985746190741598	0.989157020962849	0.987448660451475									12474	Chr_18	-MTSSKFTINSLSALLSPLERTPSPIARDDIIEGMSASTASIFERDVQHFHSTLTAQEAIQLAVPPVLDQAIQALATLSTENILIDQIPLDYHLFTNSIDQQQQQPQSSSTPTQSISAYPFPSVYPHPPLSPASLPPLSPRLHHQTISCTSDTASTSDPSSPRSLSPTPSYRLGRSMVTQLSDQDSMPTH-HHIPTEILGTTKNKQQPIIIQDRHGSSPARKTRISFMSYVDILNSERSDPLSSSLSITEPGKHPTTAMNTSKMAKKSTSSLIKRASSSIFSQPSRSKPSNQQNEVTRTECLGTAWVDRSSRSTSTSNNTPSTTTYHSCSTINTTTTNTTNDQHTEFLDLELDFGPELTL
411611	GC_00007798		PST_W053a	14193	53	54	2	0	0.985746190741598	0.989157020962849	0.987448660451475									14193	Chr_17	MTSSSKFTINSLSALLSPLERTPSPIARDDIIEGMSASTASIFERDVQHFHSTLTAQEAIQLAVPPVLDQAIQALATLSTENILIDQIPLDYHLFTNSIDQQQQQPQSSSTPTQSISAYPFPSVYPHPPLSPASLPPLSPRLHHQTISCTSDTASTSDPSSPRSLSPTLSYRLGRSMVTQLSDQDSMATH-HHIPTEILGTIKNKQQPIIIQDRHGSSPARKTRISFMSYVDILNSERSDPLSSSLSITEPGKHTTTAMNTLKMAKKSTSSLIKRASSSIFSQPSRSKPSNQQNEVTQPDCLGTAWVDRSSRSTSTSNNTPSSTTYHSCSTINTT---TTNGQHTEFLDLELDFGPELTL
411612	GC_00007798		PST_W053b	11069	53	54	2	0	0.985746190741598	0.989157020962849	0.987448660451475									11069	Chr_18	-MTSSKFTINSLSALLSPLERTPSPIARDDIIEGMSASTASIFERDVQHFHSTLTAQEAIQLAVPPVLDQAIQALATLSTENILIDQIPLDYHLFTNSIDQQQQQPQSSSTPTQSISAYPFPSVYPHPPLSPASLPPLSPRLHHQTISCTSDTASTSDPSSPRSLSPTPSYRLGRSMVTQLSDQDSMPTH-HHIPTEILGTTKNKQQPIIIQDRHGSSPARKTRISFMSYVDILNSERSDPLSSSLSITEPGKHPTTAMNTSKMAKKSTSSLIKRASSSIFSQPSRSKPSNQQNEVTRTECLGTAWVDRSSRSTSTSNNTPSTTTYHSCSTINTTTTNTTNDQHTEFLDLELDFGPELTL
411613	GC_00007798		PST_W054a	13799	53	54	2	0	0.985746190741598	0.989157020962849	0.987448660451475									13799	Chr_15	MTSSSKFTINSLSALLSPLERTPSPIARDDIIEGMSASTASIFERDVQHFHSTLTAQEAIQLAVPPVLDQAIQALATLSTENILIDQIPLDYHLFTNSIDQQQQQPQSSSTPTQSISAYPFPSVYPHPPLSPASLPPLSPRLHHQTISCTSDTASTSDPSSPRSLSPTLSYRLGRSMVTQLSDQDSMATH-HHIPTEILGTIKNKQQPIIIQDRHGSSPARKTRISFMSYVDILNSERSDPLSSSLSITEPGKHTTTAMNTLKMAKKSTSSLIKRASSSIFSQPSRSKPSNQQNEVTQPDCLGTAWVDRSSRSTSTSNNTPSSTTYHSCSTINTT---TTNGQHTEFLDLELDFGPELTL
411614	GC_00007798		PST_W054b	13945	53	54	2	0	0.985746190741598	0.989157020962849	0.987448660451475									13945	Chr_15	-MTSSKFTINSLSALLSPLERTPSPIARDDIIEGMSASTASIFERDVQHFHSTLTAQEAIQLAVPPVLDQAIQALATLSTENILIDQIPLDYHLFTNSIDQQQQQPQSSSTPTQSISAYPFPSVYPHPPLSPASLPPLSPRLHHQTISCTSDTASTSDPSSPRSLSPTPSYRLGRSMVTQLSDQDSMPTH-HHIPTEILGTTKNKQQPIIIQDRHGSSPARKTRISFMSYVDILNSERSDPLSSSLSITEPGKHPTTAMNTSKMAKKSTSSLIKRASSSIFSQPSRSKPSNQQNEVTRTECLGTAWVDRSSRSTSTSNNTPSTTTYHSCSTINTTTTNTTNDQHTEFLDLELDFGPELTL
411615	GC_00007798		PST_W057a	12738	53	54	2	0	0.985746190741598	0.989157020962849	0.987448660451475									12738	Chr_17	MTSSSKFTINSLSALLSPLERTPSPIARDDIIEGMSASTASIFERDVQHFHSTLTAQEAIQLAVPPVLDQAIQALATLSTENILIDQIPLDYHLFTNSIDQQQQQPQSSSTPTQSISAYPFPSVYPHPPLSPASLPPLSPRLHHQTISCTSDTASTSDPSSPRSLSPTLSYRLGRSMVTQLSDQDSMATH-HHIPTEILGTIKNKQQPIIIQDRHGSSPARKTRISFMSYVDILNSERSDPLSSSLSITEPGKHTTTAMNTLKMAKKSTSSLIKRASSSIFSQPSRSKPSNQQNEVTQPDCLGTAWVDRSSRSTSTSNNTPSSTTYHSCSTINTT---TTNGQHTEFLDLELDFGPELTL
411616	GC_00007798		PST_W057b	13934	53	54	2	0	0.985746190741598	0.989157020962849	0.987448660451475									13934	Chr_18	-MTSSKFTINSLSALLSPLERTPSPIARDDIIEGMSASTASIFERDVQHFHSTLTAQEAIQLAVPPVLDQAIQALATLSTENILIDQIPLDYHLFTNSIDQQQQQPQSSSTPTQSISAYPFPSVYPHPPLSPASLPPLSPRLHHQTISCTSDTASTSDPSSPRSLSPTPSYRLGRSMVTQLSDQDSMPTH-HHIPTEILGTTKNKQQPIIIQDRHGSSPARKTRISFMSYVDILNSERSDPLSSSLSITEPGKHPTTAMNTSKMAKKSTSSLIKRASSSIFSQPSRSKPSNQQNEVTRTECLGTAWVDRSSRSTSTSNNTPSTTTYHSCSTINTTTTNTTNDQHTEFLDLELDFGPELTL
411617	GC_00007798		PST_W088a	14709	53	54	2	0	0.985746190741598	0.989157020962849	0.987448660451475									14709	Chr_17	MTSSSKFTINSLSALLSPLERTPSPIARDDIIEGMSASTASIFERDVQHFHSTLTAQEAIQLAVPPVLDQAIQALATLSTENILIDQIPLDYHLFTNSIDQQQQQPQSSSTPTQSISAYPFPSVYPHPPLSPASLPPLSPRLHHQTISCTSDTASTSDPSSPRSLSPTLSYRLGRSMVTQLSDQDSMATH-HHIPTEILGTIKNKQQPIIIQDRHGSSPARKTRISFMSYVDILNSERSDPLSSSLSITEPGKHTTTAMNTLKMAKKSTSSLIKRASSSIFSQPSRSKPSNQQNEVTQPDCLGTAWVDRSSRSTSTSNNTPSSTTYHSCSTINTT---TTNGQHTEFLDLELDFGPELTL
411618	GC_00007798		PST_W088b	12537	53	54	2	0	0.985746190741598	0.989157020962849	0.987448660451475									12537	Chr_18	-MTSSKFTINSLSALLSPLERTPSPIARDDIIEGMSASTASIFERDVQHFHSTLTAQEAIQLAVPPVLDQAIQALATLSTENILIDQIPLDYHLFTNSIDQQQQQPQSSSTPTQSISAYPFPSVYPHPPLSPASLPPLSPRLHHQTISCTSDTASTSDPSSPRSLSPTPSYRLGRSMVTQLSDQDSMPTH-HHIPTEILGTTKNKQQPIIIQDRHGSSPARKTRISFMSYVDILNSERSDPLSSSLSITEPGKHPTTAMNTSKMAKKSTSSLIKRASSSIFSQPSRSKPSNQQNEVTRTECLGTAWVDRSSRSTSTSNNTPSTTTYHSCSTINTTTTNTTNDQHTEFLDLELDFGPELTL
411619	GC_00007798		PST_Yr1646a	13257	53	54	2	0	0.985746190741598	0.989157020962849	0.987448660451475									13257	Chr_17	MTSSSKFTINSLSALLSPLERTPSPIARDDIIEGMSASTASIFERDVQHFHSTLTAQEAIQLAVPPVLDQAIQALATLSTENILIDQIPLDYHLFTNSIDQQQQQPQSSSTPTQSISAYPFPSVYPHPPLSPASLPPLSPRLHHQTISCTSDTASTSDPSSPRSLSPTLSYRLGRSMVTQLSDQDSMATH-HHIPTEILGTIKNKQQPIIIQDRHGSSPARKTRISFMSYVDILNSERSDPLSSSLSITEPGKHTTTAMNTLKMAKKSTSSLIKRASSSIFSQPSRSKPSNQQNEVTQPDCLGTAWVDRSSRSTSTSNNTPSSTTYHSCSTINTT---TTNGQHTEFLDLELDFGPELTL
411620	GC_00007798		PST_Yr1646b	14244	53	54	2	0	0.985746190741598	0.989157020962849	0.987448660451475									14244	Chr_18	-MTSSKFTINSLSALLSPLERTPSPIARDDIIEGMSASTASIFERDVQHFHSTLTAQEAIQLAVPPVLDQAIQALATLSTENILIDQIPLDYHLFTNSIDQQQQQPQSSSTPTQSISAYPFPSVYPHPPLSPASLPPLSPRLHHQTISCTSDTASTSDPSSPRSLSPTPSYRLGRSMVTQLSDQDSMPTH-HHIPTEILGTTKNKQQPIIIQDRHGSSPARKTRISFMSYVDILNSERSDPLSSSLSITEPGKHPTTAMNTSKMAKKSTSSLIKRASSSIFSQPSRSKPSNQQNEVTRTECLGTAWVDRSSRSTSTSNNTPSTTTYHSCSTINTTTTNTTNDQHTEFLDLELDFGPELTL
411621	GC_00007798		PST_Yr1706a	15729	53	54	2	0	0.985746190741598	0.989157020962849	0.987448660451475									15729	Chr_17	MTSSSKFTINSLSALLSPLERTPSPIARDDIIEGMSASTASIFERDVQHFHSTLTAQEAIQLAVPPVLDQAIQALATLSTENILIDQIPLDYHLFTNSIDQQQQQPQSSSTPTQSISAYPFPSVYPHPPLSPASLPPLSPRLHHQTISCTSDTASTSDPSSPRSLSPTLSYRLGRSMVTQLSDQDSMATH-HHIPTEILGTIKNKQQPIIIQDRHGSSPARKTRISFMSYVDILNSERSDPLSSSLSITEPGKHTTTAMNTLKMAKKSTSSLIKRASSSIFSQPSRSKPSNQQNEVTQPDCLGTAWVDRSSRSTSTSNNTPSSTTYHSCSTINTT---TTNGQHTEFLDLELDFGPELTL
411622	GC_00007798		PST_Yr1706b	12628	53	54	2	0	0.985746190741598	0.989157020962849	0.987448660451475									12628	Chr_18	-MTSSKFTINSLSALLSPLERTPSPIARDDIIEGMSASTASIFERDVQHFHSTLTAQEAIQLAVPPVLDQAIQALATLSTENILIDQIPLDYHLFTNSIDQQQQQPQSSSTPTQSISAYPFPSVYPHPPLSPASLPPLSPRLHHQTISCTSDTASTSDPSSPRSLSPTPSYRLGRSMVTQLSDQDSMPTH-HHIPTEILGTTKNKQQPIIIQDRHGSSPARKTRISFMSYVDILNSERSDPLSSSLSITEPGKHPTTAMNTSKMAKKSTSSLIKRASSSIFSQPSRSKPSNQQNEVTRTECLGTAWVDRSSRSTSTSNNTPSTTTYHSCSTINTTTTNTTNDQHTEFLDLELDFGPELTL
411623	GC_00007798		PST_Yr1716a	13699	53	54	2	0	0.985746190741598	0.989157020962849	0.987448660451475									13699	Chr_17	MTSSSKFTINSLSALLSPLERTPSPIARDDIIEGMSASTASIFERDVQHFHSTLTAQEAIQLAVPPVLDQAIQALATLSTENILIDQIPLDYHLFTNSIDQQQQQPQSSSTPTQSISAYPFPSVYPHPPLSPASLPPLSPRLHHQTISCTSDTASTSDPSSPRSLSPTLSYRLGRSMVTQLSDQDSMATH-HHIPTEILGTIKNKQQPIIIQDRHGSSPARKTRISFMSYVDILNSERSDPLSSSLSITEPGKHTTTAMNTLKMAKKSTSSLIKRASSSIFSQPSRSKPSNQQNEVTQPDCLGTAWVDRSSRSTSTSNNTPSSTTYHSCSTINTT---TTNGQHTEFLDLELDFGPELTL
411624	GC_00007798		PST_Yr1716b	13282	53	54	2	0	0.985746190741598	0.989157020962849	0.987448660451475									13282	Chr_18	-MTSSKFTINSLSALLSPLERTPSPIARDDIIEGMSASTASIFERDVQHFHSTLTAQEAIQLAVPPVLDQAIQALATLSTENILIDQIPLDYHLFTNSIDQQQQQPQSSSTPTQSISAYPFPSVYPHPPLSPASLPPLSPRLHHQTISCTSDTASTSDPSSPRSLSPTPSYRLGRSMVTQLSDQDSMPTH-HHIPTEILGTTKNKQQPIIIQDRHGSSPARKTRISFMSYVDILNSERSDPLSSSLSITEPGKHPTTAMNTSKMAKKSTSSLIKRASSSIFSQPSRSKPSNQQNEVTRTECLGTAWVDRSSRSTSTSNNTPSTTTYHSCSTINTTTTNTTNDQHTEFLDLELDFGPELTL
411625	GC_00007798		PST_Yr2011a	14617	53	54	2	0	0.985746190741598	0.989157020962849	0.987448660451475									14617	Chr_17	MTSSSKFTINSLSALLSPLERTPSPIARDDIIEGMSASTASIFERDVQHFHSTLTAQEAIQLAVPPVLDQAIQALATLSTENILIDQIPLDYHLFTNSIDQQQQQPQSSSTPTQSISAYPFPSVYPHPPLSPASLPPLSPRLHHQTISCTSDTASTSDPSSPRSLSPTLSYRLGRSMVTQLSDQDSMATH-HHIPTEILGTIKNKQQPIIIQDRHGSSPARKTRISFMSYVDILNSERSDPLSSSLSITEPGKHTTTAMNTLKMAKKSTSSLIKRASSSIFSQPSRSKPSNQQNEVTQPDCLGTAWVDRSSRSTSTSNNTPSSTTYHSCSTINTT---TTNGQHTEFLDLELDFGPELTL
411626	GC_00007798		PST_Yr2011b	12945	53	54	2	0	0.985746190741598	0.989157020962849	0.987448660451475									12945	Chr_18	-MTSSKFTINSLSALLSPLERTPSPIARDDIIEGMSASTASIFERDVQHFHSTLTAQEAIQLAVPPVLDQAIQALATLSTENILIDQIPLDYHLFTNSIDQQQQQPQSSSTPTQSISAYPFPSVYPHPPLSPASLPPLSPRLHHQTISCTSDTASTSDPSSPRSLSPTPSYRLGRSMVTQLSDQDSMPTH-HHIPTEILGTTKNKQQPIIIQDRHGSSPARKTRISFMSYVDILNSERSDPLSSSLSITEPGKHPTTAMNTSKMAKKSTSSLIKRASSSIFSQPSRSKPSNQQNEVTRTECLGTAWVDRSSRSTSTSNNTPSTTTYHSCSTINTTTTNTTNDQHTEFLDLELDFGPELTL
411627	GC_00007798		PST_Yr2015a	12803	53	54	2	0	0.985746190741598	0.989157020962849	0.987448660451475									12803	Chr_17	MTSSSKFTINSLSALLSPLERTPSPIARDDIIEGMSASTASIFERDVQHFHSTLTAQEAIQLAVPPVLDQAIQALATLSTENILIDQIPLDYHLFTNSIDQQQQQPQSSSTPTQSISAYPFPSVYPHPPLSPASLPPLSPRLHHQTISCTSDTASTSDPSSPRSLSPTLSYRLGRSMVTQLSDQDSMATH-HHIPTEILGTIKNKQQPIIIQDRHGSSPARKTRISFMSYVDILNSERSDPLSSSLSITEPGKHTTTAMNTLKMAKKSTSSLIKRASSSIFSQPSRSKPSNQQNEVTQPDCLGTAWVDRSSRSTSTSNNTPSSTTYHSCSTINTT---TTNGQHTEFLDLELDFGPELTL
411628	GC_00007798		PST_Yr2015b	11250	53	54	2	0	0.985746190741598	0.989157020962849	0.987448660451475									11250	Chr_18	-MTSSKFTINSLSALLSPLERTPSPIARDDIIEGMSASTASIFERDVQHFHSTLTAQEAIQLAVPPVLDQAIQALATLSTENILIDQIPLDYHLFTNSIDQQQQQPQSSSTPTQSISAYPFPSVYPHPPLSPASLPPLSPRLHHQTISCTSDTASTSDPSSPRSLSPTPSYRLGRSMVTQLSDQDSMPTH-HHIPTEILGTTKNKQQPIIIQDRHGSSPARKTRISFMSYVDILNSERSDPLSSSLSITEPGKHPTTAMNTSKMAKKSTSSLIKRASSSIFSQPSRSKPSNQQNEVTRTECLGTAWVDRSSRSTSTSNNTPSTTTYHSCSTINTTTTNTTNDQHTEFLDLELDFGPELTL
411629	GC_00007798		PST_Yr201644_1	11312	53	54	2	0	0.985746190741598	0.989157020962849	0.987448660451475									11312	Chr_17	MTSSSKFTINSLSALLSPLERTPSPIARDDIIEGMSASTASIFERDVQHFHSTLTAQEAIQLAVPPVLDQAIQALATLSTENILIDQIPLDYHLFTNSIDQQQQQPQSSSTPTQSISAYPFPSVYPHPPLSPASLPPLSPRLHHQTISCTSDTASTSDPSSPRSLSPTLSYRLGRSMVTQLSDQDSMATH-HHIPTEILGTIKNKQQPIIIQDRHGSSPARKTRISFMSYVDILNSERSDPLSSSLSITEPGKHTTTAMNTLKMAKKSTSSLIKRASSSIFSQPSRSKPSNQQNEVTQPDCLGTAWVDRSSRSTSTSNNTPSSTTYHSCSTINTT---TTNGQHTEFLDLELDFGPELTL
411630	GC_00007798		PST_Yr201644_2	12582	53	54	2	0	0.985746190741598	0.989157020962849	0.987448660451475									12582	Chr_18	-MTSSKFTINSLSALLSPLERTPSPIARDDIIEGMSASTASIFERDVQHFHSTLTAQEAIQLAVPPVLDQAIQALATLSTENILIDQIPLDYHLFTNSIDQQQQQPQSSSTPTQSISAYPFPSVYPHPPLSPASLPPLSPRLHHQTISCTSDTASTSDPSSPRSLSPTPSYRLGRSMVTQLSDQDSMPTH-HHIPTEILGTTKNKQQPIIIQDRHGSSPARKTRISFMSYVDILNSERSDPLSSSLSITEPGKHPTTAMNTSKMAKKSTSSLIKRASSSIFSQPSRSKPSNQQNEVTRTECLGTAWVDRSSRSTSTSNNTPSTTTYHSCSTINTTTTNTTNDQHTEFLDLELDFGPELTL
411631	GC_00007799		PSH_233a	3967	51	54	2	0	0.995089485599033	0.748256894912363	0.854199230833124									3967	Chr_4	-----------------MTELRTSASLS------------------------------------------------------------------------------------------------------------------------------------------------------------QAFQPSIATGSKSRRNSTDSCDSVLSCTQSSRTVNTNDACPSFPSSPSASQTIFDSSDWNLDHRYTINTSPEAFSASIWKRKRPAPLLLPQHEPGRSQLSISETSISFEISIELPEFSPDSITVAQRRDDNSIHIVADQVTGENTGHYERLIKLQGHDPQSSPSKEVTSKFDSSKSILSVRVIKLGCSRNRQHAVVCDNGSGLTGNKTYRLIL
411632	GC_00007799		PSH_233b	2679	51	54	2	0	0.995089485599033	0.748256894912363	0.854199230833124									2679	Chr_5	-----------------MTELRTSASLS------------------------------------------------------------------------------------------------------------------------------------------------------------QAFQPSIATGSKSRRNSTDSCDSVLSCTQSSRTVNTNDSCPSFPSSPSASQTIFDSSDWNLDHRYTINTSPEAFSASIWKRKRPAPLLLPQHEPGRSQLSISETSISFEISIELPEFSPDSITVAQRRDDNSIHIVADQVTGENTGHYERLIKLQGHDPQSSPSKEVTSKFDSSKSILSVRVIKLGCSRNRQHAVVCDNGSGLTGNKTYRLIL
411633	GC_00007799		PSH_76a	6893	51	54	2	0	0.995089485599033	0.748256894912363	0.854199230833124									6893	Chr_4	-----------------MTELRTSASLS------------------------------------------------------------------------------------------------------------------------------------------------------------QAFQPSIATGSKSRRNSTDSCDSVLSCTQSSRTVNTNDSCPSFPSSPSASQTIFDSSDWNLDHRYTINTSPEAFSASIWKRKRPAPLLLPQHEPGRSQLSISETSISFEISIELPEFSPDSITVAQRRDDNSIHIVADQVTGENTGHYERLIKLQGHDPQSSPSKEVTSKFDSSKSILSVRVIKLGCSRNRQHAVVCDNGSGLTGNKTYRLIL
411634	GC_00007799		PSH_76b	3008	51	54	2	0	0.995089485599033	0.748256894912363	0.854199230833124									3008	Chr_5	MYQDSPGMTCERGVRLSDSRCRTGSALSSAVSSLRFSTYPRSPLSSIPTKHLSKLSPHRHILSPRPGYKYIHFRSSRDPYRAVLRHPRFHPAHAVRLPFHLLLDLHTTEWACQSSKFYKANLHATTRTKLHVHLHLSVALSHQTQNYLIPASQISSVSLSGSPVIQSTTTLIPSAQQISPSLLVEAFQPSIATGSKSRRNSTDSCDSVLSCTQSSRTVNTNDSCPSFPSSPSASQTIFDSSDWNLDHRYTINTSPEAFSASIWKRKRPAPLLLPQHEPGRSQLSISETSISFEISIELPEFSPDSITVAQRRDDNSIHIVADQVTGENTGHYERLIKLQGHDPQSSPSKEVTSKFDSSKSILSVRVIKLGCSRNRQHAVVCDNGSGLSGNKTYRLIL
411635	GC_00007799		PSH_NDPSH_1	7513	51	54	2	0	0.995089485599033	0.748256894912363	0.854199230833124									7513	Chr_4	-----------------MTELRTSASLS------------------------------------------------------------------------------------------------------------------------------------------------------------QAFQPSIATGSKSRRNSTDSCDSVLSCTQSSRTVNTNDSCPSFPSSPSASQTIFDSSDWNLDHRYTINTSPEAFSASIWKRKRPAPLLLPQHEPGRSQLSISETSISFEISIELPEFSPDSITVAQRRDDNSIHIVADQVTGENTGHYERLIKLQGHDPQSSPSKEVTSKFDSSKSILSVRVIKLGCSRNRQHAVVCDNGSGLTGNKTYRLIL
411636	GC_00007799		PSH_NDPSH_2	1871	51	54	2	0	0.995089485599033	0.748256894912363	0.854199230833124									1871	Chr_5	-----------------MTELRTSASLS------------------------------------------------------------------------------------------------------------------------------------------------------------QAFQPSIATGSKSRRNSTDSCDSVLSCTQSSRTVNTNDSCPSFPSSPSASQTIFDSSDWNLDHRYTINTSPEAFSASIWKRKRPAPLLLPQHEPGRSQLSISETSISFEISIELPEFSPDSITVAQRRDDNSIHIVADQVTGENTGHYERLIKLQGHDPQSSPSKEVTSKFDSSKSILSVRVIKLGCSRNRQHAVVCDNGSGLSGNKTYRLIL
411637	GC_00007799		PST_130_1	14175	51	54	2	0	0.995089485599033	0.748256894912363	0.854199230833124									14175	Chr_4	-----------------MTELRTSASLS------------------------------------------------------------------------------------------------------------------------------------------------------------QAFQPSIATGSKSRRNSTDSCDSVLSCTQSSRTVNTNDSCPSFPSSPSASQTIFDSSDWNLDHRYTINTSPEAFSASIWKRKRPAPLLLPQHEPGRSQLSISETSISFEISIELPAFSPDSITVAQRRDDNSIHIVADQVTGENTGHYERLIKLQGHDPQSSPSKEVTSKFDSSKSILSVRVIKLGCSRNRQHAVVCDNGSGLTGNKTYRLIL
411638	GC_00007799		PST_130_2	15767	51	54	2	0	0.995089485599033	0.748256894912363	0.854199230833124									15767	Chr_5	-----------------MTELRTSASLS------------------------------------------------------------------------------------------------------------------------------------------------------------QAFQPSIATGSKSRRNSTDSCDSVLSCTQSSRTVNTNDSCPSFPSSPSASQTIFDSSDWNLDHRYTINTSPEAFSASIWKRKRPAPLLLPQHEPGRSQLSISETSISFEISIELPEFSPDSITVAQRRDDNSIHIVADQVTGENTGHYERLIKLQGHDPQSSPSKEVTSKFDSSKSILSVRVIKLGCSRNRQHAVVCDNGSGLTGNKTYRLIL
411639	GC_00007799		PST_134E36_1	4394	51	54	2	0	0.995089485599033	0.748256894912363	0.854199230833124									4394	Chr_4	-----------------MTELRTSASLS------------------------------------------------------------------------------------------------------------------------------------------------------------QAFQPSIATGSKSRRNSTDSCDSVLSCTQSSRTVNTNDSCPSFPSSPSASQTIFDSSDWNLDHRYTINTSPEAFSASIWKRKRPAPLLLPQHEPGRSQLSISETSISFEISIELPAFSPDSITVAQRRDDNSIHIVADQVTGENTGHYERLIKLQGHDPQSSPSKEVTSKFDSSKSILSVRVIKLGCSRNRQHAVVCDNGSGLTGNKTYRLIL
411640	GC_00007799		PST_134E36_2	5822	51	54	2	0	0.995089485599033	0.748256894912363	0.854199230833124									5822	Chr_5	-----------------MTELRTSASLS------------------------------------------------------------------------------------------------------------------------------------------------------------QAFQPSIATGSKSRRNSTDSCDSVLSCTQSSRTVNTNDSCPSFPSSPSASQTIFDSSDWNLDHRYTINTSPEAFSASIWKRKRPAPLLLPQHEPGRSQLSISETSISFEISIELPEFSPDSITVAQRRDDNSIHIVADQVTGENTGHYERLIKLQGHDPQSSPSKEVTSKFDSSKSILSVRVIKLGCSRNRQHAVVCDNGSGLTGNKTYRLIL
411641	GC_00007799		PST_AR0005a	1479	51	54	2	0	0.995089485599033	0.748256894912363	0.854199230833124									1479	Chr_5	-----------------MTELRTSASLS------------------------------------------------------------------------------------------------------------------------------------------------------------QAFQPSIATGSKSRRNSTDSCDSVLSCTQSSRTVNTNDSCPSFPSSPSASQTIFDSSDWNLDHRYTINTSPEAFSASIWKRKRPAPLLLPQHEPGRSQLSISETSISFEISIELPEFSPDSITVAQRRDDNSIHIVADQVTGENTGHYERLIKLQGHDPQSSPSKEVTSKFDSSKSILSVRVIKLGCSRNRQHAVVCDNGSGLTGNKTYRLIL
411642	GC_00007799		PST_AR0005b	5532	51	54	2	0	0.995089485599033	0.748256894912363	0.854199230833124									5532	Chr_4	-----------------MTELRTSASLS------------------------------------------------------------------------------------------------------------------------------------------------------------QAFQPSIATGSKSRRNSTDSCDSVLSCTQSSRTVNTNDSCPSFPSSPSASQTIFDSSDWNLDHRYTINTSPEAFSASIWKRKRPAPLLLPQHEPGRSQLSISETSISFEISIELPAFSPDSITVAQRRDDNSIHIVADQVTGENTGHYERLIKLQGHDPQSSPSKEVTSKFDSSKSILSVRVIKLGCSRNRQHAVVCDNGSGLTGNKTYRLIL
411643	GC_00007799		PST_AZ2_1	4220	51	54	2	0	0.995089485599033	0.748256894912363	0.854199230833124									4220	Chr_4	-----------------MTELRTSASLS------------------------------------------------------------------------------------------------------------------------------------------------------------QAFQPSIATGSKSRRNSTDSCDSVLSCTQSSRTVNTNDSCPSFPSSPSASQTIFDSSDWNLDHRYTINTSPEAFSASIWKRKRPAPLLLPQHEPGRSQLSISETSISFEISIELPEFSPDSITVAQRRDDNSIHIVADQVTGENTGHYERLIKLQGHDPQSSPSKEVTSKFDSSKSILSVRVIKLGCSRNRQHAVVCDNGSGLTGNKTYRLIL
411644	GC_00007799		PST_AZ2_2	4001	51	54	2	0	0.995089485599033	0.748256894912363	0.854199230833124									4001	Chr_5	-----------------MTELRTSASLS------------------------------------------------------------------------------------------------------------------------------------------------------------QAFQPSIATGSKSRRNSTDSCDSVLSCTQSSRTVNTNDSCPSFPSSPSASQTIFDSSDWNLDHRYTINTSPEAFSASIWKRKRPAPLLLPQHEPGRSQLSISETSISFEISIELPEFSPDSITVAQRRDDNSIHIVADQVTGENTGHYERLIKLQGHDPQSSPSKEVTSKFDSSKSILSVRVIKLGCSRNRQHAVVCDNGSGLTGNKTYRLIL
411645	GC_00007799		PST_DK0911_1	1320	51	54	2	0	0.995089485599033	0.748256894912363	0.854199230833124									1320	Chr_4	-----------------MTELRTSASLS------------------------------------------------------------------------------------------------------------------------------------------------------------QAFQPSIATGSKSRRNSTDSCDSVLSCTQSSRTVNTNDSCPSFPSSPSASQTIFDSSDWNLDHRYTINTSPEAFSASIWKRKRPAPLLLPQHEPGRSQLSISETSISFEISIELPEFSPDSITVAQRRDDNSIHIVADQVTGDNTGHYERLIKLQGHDPQSSPSKEVTSKFDSSKSILSVRVIKLGCSRNRQHAVVCDNGSGLTGNKTYRLIL
411646	GC_00007799		PST_DK0911_2	1319	51	54	2	0	0.995089485599033	0.748256894912363	0.854199230833124									1319	Chr_5	-----------------MTELRTSASLS------------------------------------------------------------------------------------------------------------------------------------------------------------QAFQPSIATGSKSRRNSTDSCDSVLSCTQSSRTVNTNDSCPSFPSSPSASQTIFDSSDWNLDHRYTINTSPEAFSASIWKRKRPAPLLLPQHEPGRSQLSISETSISFEISIELPEFSPDSITVAQRRDDNSIHIVADQVTGDNTGHYERLIKLQGHDPQSSPSKEVTSKFDSSKSILSVRVIKLGCSRNRQHAVVCDNGSGLTGNKTYRLIL
411647	GC_00007799		PST_SWS484_1	4054	51	54	2	0	0.995089485599033	0.748256894912363	0.854199230833124									4054	Chr_5	-----------------MTELRTSASLS------------------------------------------------------------------------------------------------------------------------------------------------------------QAFQPSIATGSKSRRNSTDSCDSVLSCTQSSRTVNTNDSCPSFPSSPSASQTIFDSSDWNLDHRYTINTSPEAFSASIWKRKRPAPLLLPQHEPGRSQLSISETSISFEISIELPEFSPDSITVAQRRDDNSIHIVADQVTGENTGHYERLIKLQGHDPQSSPSKEVTSKFDSSKSILSVRVIKLGCSRNRQHAVVCDNGSGLTGNKTYRLIL
411648	GC_00007799		PST_SWS484_2	4378	51	54	2	0	0.995089485599033	0.748256894912363	0.854199230833124									4378	Chr_4	-----------------MTELRTSASLS------------------------------------------------------------------------------------------------------------------------------------------------------------QAFQPSIATGSKSRRNSTDSCDSVLSCTQSSRTVNTNDSCPSFPSSPSASQTIFDSSDWNLDHRYTINTSPEAFSASIWKRKRPAPLLLPQHEPGRSQLSISETSISFEISIELPAFSPDSITVAQRRDDNSIHIVADQVTGENTGHYERLIKLQGHDPQSSPSKEVTSKFDSSKSILSVRVIKLGCSRNRQHAVVCDNGSGLTGNKTYRLIL
411649	GC_00007799		PST_T030_1	2988	51	54	2	0	0.995089485599033	0.748256894912363	0.854199230833124									2988	Chr_2	-----------------MTELRTSASLS------------------------------------------------------------------------------------------------------------------------------------------------------------QAFQPSIATGSKSRRNSTDSCDSVLSCTQSSRTVNTNDSCPSFPSSPSASQTIFDSSDWNLDHRYTINTSPEAFSASIWKRKRPAPLLLPQHEPGRSQLSISETSISFEISIELPEFSPDSITVAQRRDDNSIHIVADQVTGENTGHYERLIKLQGHDPQSSPSKEVTSKFDSSKSILSVRVIKLGCSRNRQHAVVCDNGSGLTGNKTYRLIL
411650	GC_00007799		PST_T030_2	4106	51	54	2	0	0.995089485599033	0.748256894912363	0.854199230833124									4106	Chr_2	-----------------MTELRTSASLS------------------------------------------------------------------------------------------------------------------------------------------------------------QAFQPSIATGSKSRRNSTDSCDSVLSCTQSSRTVNTNDSCPSFPSSPSASQTIFDSSDWNLDHRYTINTSPEAFSASIWKRKRPAPLLLPQHEPGRSQLSISETSISFEISIELPAFSPDSITVAQRRDDNSIHIVADQVTGENTGHYERLIKLQGHDPQSSPSKEVTSKFDSSKSILSVRVIKLGCSRNRQHAVVCDNGSGLTGNKTYRLIL
411651	GC_00007799		PST_T034a	1519	51	54	2	0	0.995089485599033	0.748256894912363	0.854199230833124									1519	Chr_5	-----------------MTELRTSASLS------------------------------------------------------------------------------------------------------------------------------------------------------------QAFQPSIATGSKSRRNSTDSCDSVLSCTQSSRTVNTNDSCPSFPSSPSASQTIFDSSDWNLDHRYTINTSPEAFSASIWKRKRPAPLLLPQHEPGRSQLSISETSISFEISIELPEFSPDSITVAQRRDDNSIHIVADQVTGENTGHYERLIKLQGHDPQSSPSKEVTSKFDSSKSILSVRVIKLGCSRNRQHAVVCDNGSGLTGNKTYRLIL
411652	GC_00007799		PST_T034b	6271	51	54	2	0	0.995089485599033	0.748256894912363	0.854199230833124									6271	Chr_4	-----------------MTELRTSASLS------------------------------------------------------------------------------------------------------------------------------------------------------------QAFQPSIATGSKSRRNSTDSCDSVLSCTQSSRTVNTNDSCPSFPSSPSASQTIFDSSDWNLDHRYTINTSPEAFSASIWKRKRPAPLLLPQHEPGRSQLSISETSISFEISIELPAFSPDSITVAQRRDDNSIHIVADQVTGENTGHYERLIKLQGHDPQSSPSKEVTSKFDSSKSILSVRVIKLGCSRNRQHAVVCDNGSGLTGNKTYRLIL
411653	GC_00007799		PST_W011b	2701	51	54	2	0	0.995089485599033	0.748256894912363	0.854199230833124									2701	Chr_5	-----------------MTELRTSASLS------------------------------------------------------------------------------------------------------------------------------------------------------------QAFQPSIATGSKSRRNSTDSCDSVLSCTQSSRTVNTNDSCPSFPSSPSASQTIFDSSDWNLDHRYTINTSPEAFSASIWKRKRPAPLLLPQHEPGRSQLSISETSISFEISIELPEFSPDSITVAQRRDDNSIHIVADQVTGENTGHYERLIKLQGHDPQSSPSKEVTSKFDSSKSILSVRVIKLGCSRNRQHAVVCDNGSGLTGNKTYRLIL
411654	GC_00007799		PST_W011b	17842	51	54	2	0	0.995089485599033	0.748256894912363	0.854199230833124									17842	ChrUn	-----------------MTELRTSASLS------------------------------------------------------------------------------------------------------------------------------------------------------------QAFQPSIATGSKSRRNSTDSCDSVLSCTQSSRTVNTNDSCPSFPSSPSASQTIFDSSDWNLDHRYTINTSPEAFSASIWKRKRPAPLLLPQHEPGRSQLSISETSISFEISIELPAFSPDSITVAQRRDDNSIHIVADQVTGENTGHYERLIKLQGHDPQSSPSKEVTSKFDSSKSILSVRVIKLGCSRNRQHAVVCDNGSGLTGNKTYRLIL
411655	GC_00007799		PST_W025a	7186	51	54	2	0	0.995089485599033	0.748256894912363	0.854199230833124									7186	Chr_4	-----------------MTELRTSASLS------------------------------------------------------------------------------------------------------------------------------------------------------------QAFQPSIATGSKSRRNSTDSCDSVLSCTQSSRTVNTNDSCPSFPSSPSASQTIFDSSDWNLDHRYTINTSPEAFSASIWKRKRPAPLLLPQHEPGRSQLSISETSISFEISIELPEFSPDSITVAQRRDDNSIHIVADQVTGENTGHYERLIKLQGHDPQSSPSKEVTSKFDSSKSILSVRVIKLGCSRNRQHAVVCDNGSGLTGNKTYRLIL
411656	GC_00007799		PST_W025a	14867	51	54	2	0	0.995089485599033	0.748256894912363	0.854199230833124									14867	ChrUn	-----------------MTELRTSASLS------------------------------------------------------------------------------------------------------------------------------------------------------------QAFQPSIATGSKSRRNSTDSCDSVLSCTQSSRTVNTNDSCPSFPSSPSASQTIFDSSDWNLDHRYTINTSPEAFSASIWKRKRPAPLLLPQHEPGRSQLSISETSISFEISIELPAFSPDSITVAQRRDDNSIHIVADQVTGENTGHYERLIKLQGHDPQSSPSKEVTSKFDSSKSILSVRVIKLGCSRNRQHAVVCDNGSGLTGNKTYRLIL
411657	GC_00007799		PST_W029a	4924	51	54	2	0	0.995089485599033	0.748256894912363	0.854199230833124									4924	Chr_4	-----------------MTELRTSASLS------------------------------------------------------------------------------------------------------------------------------------------------------------QAFQPSIATGSKSRRNSTDSCDSVLSCTQSSRTVNTNDSCPSFPSSPSASQTIFDSSDWNLDHRYTINTSPEAFSASIWKRKRPAPLLLPQHEPGRSQLSISETSISFEISIELPAFSPDSITVAQRRDDNSIHIVADQVTGENTGHYERLIKLQGHDPQSSPSKEVTSKFDSSKSILSVRVIKLGCSRNRQHAVVCDNGSGLTGNKTYRLIL
411658	GC_00007799		PST_W029b	405	51	54	2	0	0.995089485599033	0.748256894912363	0.854199230833124									405	Chr_5	-----------------MTELRTSASLS------------------------------------------------------------------------------------------------------------------------------------------------------------QAFQPSIATGSKSRRNSTDSCDSVLSCTQSSRTVNTNDSCPSFPSSPSASQTIFDSSDWNLDHRYTINTSPEAFSASIWKRKRPAPLLLPQHEPGRSQLSISETSISFEISIELPEFSPDSITVAQRRDDNSIHIVADQVTGENTGHYERLIKLQGHDPQSSPSKEVTSKFDSSKSILSVRVIKLGCSRNRQHAVVCDNGSGLTGNKTYRLIL
411659	GC_00007799		PST_W039a	14031	51	54	2	0	0.995089485599033	0.748256894912363	0.854199230833124									14031	Chr_2	-----------------MTELRTSASLS------------------------------------------------------------------------------------------------------------------------------------------------------------QAFQPSIATGSKSRRNSTDSCDSVLSCTQSSRTVNTNDSCPSFPSSPSASQTIFDSSDWNLDHRYTINTSPEAFSASIWKRKRPAPLLLPQHEPGRSQLSISETSISFEISIELPAFSPDSITVAQRRDDNSIHIVADQVTGENTGHYERLIKLQGHDPQSSPSKEVTSKFDSSKSILSVRVIKLGCSRNRQHAVVCDNGSGLTGNKTYRLIL
411660	GC_00007799		PST_W039b	13242	51	54	2	0	0.995089485599033	0.748256894912363	0.854199230833124									13242	Chr_2	-----------------MTELRTSASLS------------------------------------------------------------------------------------------------------------------------------------------------------------QAFQPSIATGSKSRRNSTDSCDSVLSCTQSSRTVNTNDSCPSFPSSPSASQTIFDSSDWNLDHRYTINTSPEAFSASIWKRKRPAPLLLPQHEPGRSQLSISETSISFEISIELPEFSPDSITVAQRRDDNSIHIVADQVTGENTGHYERLIKLQGHDPQSSPSKEVTSKFDSSKSILSVRVIKLGCSRNRQHAVVCDNGSGLTGNKTYRLIL
411661	GC_00007799		PST_W048a	3811	51	54	2	0	0.995089485599033	0.748256894912363	0.854199230833124									3811	Chr_4	-----------------MTELRTSASLS------------------------------------------------------------------------------------------------------------------------------------------------------------QAFQPSIATGSKSRRNSTDSCDSVLSCTQSSRTVNTNDSCPSFPSSPSASQTIFDSSDWNLDHRYTINTSPEAFSASIWKRKRPAPLLLPQHEPGRSQLSISETSISFEISIELPAFSPDSITVAQRRDDNSIHIVADQVTGENTGHYERLIKLQGHDPQSSPSKEVTSKFDSSKSILSVRVIKLGCSRNRQHAVVCDNGSGLTGNKTYRLIL
411662	GC_00007799		PST_W048b	9008	51	54	2	0	0.995089485599033	0.748256894912363	0.854199230833124									9008	Chr_5	-----------------MTELRTSASLS------------------------------------------------------------------------------------------------------------------------------------------------------------QAFQPSIATGSKSRRNSTDSCDSVLSCTQSSRTVNTNDSCPSFPSSPSASQTIFDSSDWNLDHRYTINTSPEAFSASIWKRKRPAPLLLPQHEPGRSQLSISETSISFEISIELPEFSPDSITVAQRRDDNSIHIVADQVTGENTGHYERLIKLQGHDPQSSPSKEVTSKFDSSKSILSVRVIKLGCSRNRQHAVVCDNGSGLTGNKTYRLIL
411663	GC_00007799		PST_W052a	6432	51	54	2	0	0.995089485599033	0.748256894912363	0.854199230833124									6432	Chr_4	-----------------MTELRTSASLS------------------------------------------------------------------------------------------------------------------------------------------------------------QAFQPSIATGSKSRRNSTDSCDSVLSCTQSSRTVNTNDSCPSFPSSPSASQTIFDSSDWNLDHRYTINTSPEAFSASIWKRKRPAPLLLPQHEPGRSQLSISETSISFEISIELPAFSPDSITVAQRRDDNSIHIVADQVTGENTGHYERLIKLQGHDPQSSPSKEVTSKFDSSKSILSVRVIKLGCSRNRQHAVVCDNGSGLTGNKTYRLIL
411664	GC_00007799		PST_W052b	1828	51	54	2	0	0.995089485599033	0.748256894912363	0.854199230833124									1828	Chr_5	-----------------MTELRTSASLS------------------------------------------------------------------------------------------------------------------------------------------------------------QAFQPSIATGSKSRRNSTDSCDSVLSCTQSSRTVNTNDSCPSFPSSPSASQTIFDSSDWNLDHRYTINTSPEAFSASIWKRKRPAPLLLPQHEPGRSQLSISETSISFEISIELPEFSPDSITVAQRRDDNSIHIVADQVTGENTGHYERLIKLQGHDPQSSPSKEVTSKFDSSKSILSVRVIKLGCSRNRQHAVVCDNGSGLTGNKTYRLIL
411665	GC_00007799		PST_W053a	4054	51	54	2	0	0.995089485599033	0.748256894912363	0.854199230833124									4054	Chr_4	-----------------MTELRTSASLS------------------------------------------------------------------------------------------------------------------------------------------------------------QAFQPSIATGSKSRRNSTDSCDSVLSCTQSSRTVNTNDSCPSFPSSPSASQTIFDSSDWNLDHRYTINTSPEAFSASIWKRKRPAPLLLPQHEPGRSQLSISETSISFEISIELPAFSPDSITVAQRRDDNSIHIVADQVTGENTGHYERLIKLQGHDPQSSPSKEVTSKFDSSKSILSVRVIKLGCSRNRQHAVVCDNGSGLTGNKTYRLIL
411666	GC_00007799		PST_W053b	6990	51	54	2	0	0.995089485599033	0.748256894912363	0.854199230833124									6990	Chr_5	-----------------MTELRTSASLS------------------------------------------------------------------------------------------------------------------------------------------------------------QAFQPSIATGSKSRRNSTDSCDSVLSCTQSSRTVNTNDSCPSFPSSPSASQTIFDSSDWNLDHRYTINTSPEAFSASIWKRKRPAPLLLPQHEPGRSQLSISETSISFEISIELPEFSPDSITVAQRRDDNSIHIVADQVTGENTGHYERLIKLQGHDPQSSPSKEVTSKFDSSKSILSVRVIKLGCSRNRQHAVVCDNGSGLTGNKTYRLIL
411667	GC_00007799		PST_W054a	4304	51	54	2	0	0.995089485599033	0.748256894912363	0.854199230833124									4304	Chr_2	-----------------MTELRTSASLS------------------------------------------------------------------------------------------------------------------------------------------------------------QAFQPSIATGSKSRRNSTDSCDSVLSCTQSSRTVNTNDSCPSFPSSPSASQTIFDSSDWNLDHRYTINTSPEAFSASIWKRKRPAPLLLPQHEPGRSQLSISETSISFEISIELPAFSPDSITVAQRRDDNSIHIVADQVTGENTGHYERLIKLQGHDPQSSPSKEVTSKFDSSKSILSVRVIKLGCSRNRQHAVVCDNGSGLTGNKTYRLIL
411668	GC_00007799		PST_W054b	1978	51	54	2	0	0.995089485599033	0.748256894912363	0.854199230833124									1978	Chr_2	-----------------MTELRTSASLS------------------------------------------------------------------------------------------------------------------------------------------------------------QAFQPSIATGSKSRRNSTDSCDSVLSCTQSSRTVNTNDSCPSFPSSPSASQTIFDSSDWNLDHRYTINTSPEAFSASIWKRKRPAPLLLPQHEPGRSQLSISETSISFEISIELPEFSPDSITVAQRRDDNSIHIVADQVTGENTGHYERLIKLQGHDPQSSPSKEVTSKFDSSKSILSVRVIKLGCSRNRQHAVVCDNGSGLTGNKTYRLIL
411669	GC_00007799		PST_W057a	5224	51	54	2	0	0.995089485599033	0.748256894912363	0.854199230833124									5224	Chr_4	-----------------MTELRTSASLS------------------------------------------------------------------------------------------------------------------------------------------------------------QAFQPSIATGSKSRRNSTDSCDSVLSCTQSSRTVNTNDSCPSFPSSPSASQTIFDSSDWNLDHRYTINTSPEAFSASIWKRKRPAPLLLPQHEPGRSQLSISETSISFEISIELPAFSPDSITVAQRRDDNSIHIVADQVTGENTGHYERLIKLQGHDPQSSPSKEVTSKFDSSKSILSVRVIKLGCSRNRQHAVVCDNGSGLTGNKTYRLIL
411670	GC_00007799		PST_W057b	378	51	54	2	0	0.995089485599033	0.748256894912363	0.854199230833124									378	Chr_5	-----------------MTELRTSASLS------------------------------------------------------------------------------------------------------------------------------------------------------------QAFQPSIATGSKSRRNSTDSCDSVLSCTQSSRTVNTNDSCPSFPSSPSASQTIFDSSDWNLDHRYTINTSPEAFSASIWKRKRPAPLLLPQHEPGRSQLSISETSISFEISIELPEFSPDSITVAQRRDDNSIHIVADQVTGENTGHYERLIKLQGHDPQSSPSKEVTSKFDSSKSILSVRVIKLGCSRNRQHAVVCDNGSGLTGNKTYRLIL
411671	GC_00007799		PST_W088a	13177	51	54	2	0	0.995089485599033	0.748256894912363	0.854199230833124									13177	Chr_4	-----------------MTELRTSASLS------------------------------------------------------------------------------------------------------------------------------------------------------------QAFQPSIATGSKSRRNSTDSCDSVLSCTQSSRTVNTNDSCPSFPSSPSASQTIFDSSDWNLDHRYTINTSPEAFSASIWKRKRPAPLLLPQHEPGRSQLSISETSISFEISIELPAFSPDSITVAQRRDDNSIHIVADQVTGENTGHYERLIKLQGHDPQSSPSKEVTSKFDSSKSILSVRVIKLGCSRNRQHAVVCDNGSGLTGNKTYRLIL
411672	GC_00007799		PST_W088b	1841	51	54	2	0	0.995089485599033	0.748256894912363	0.854199230833124									1841	Chr_5	-----------------MTELRTSASLS------------------------------------------------------------------------------------------------------------------------------------------------------------QAFQPSIATGSKSRRNSTDSCDSVLSCTQSSRTVNTNDSCPSFPSSPSASQTIFDSSDWNLDHRYTINTSPEAFSASIWKRKRPAPLLLPQHEPGRSQLSISETSISFEISIELPEFSPDSITVAQRRDDNSIHIVADQVTGENTGHYERLIKLQGHDPQSSPSKEVTSKFDSSKSILSVRVIKLGCSRNRQHAVVCDNGSGLTGNKTYRLIL
411673	GC_00007799		PST_Yr1646a	5526	51	54	2	0	0.995089485599033	0.748256894912363	0.854199230833124									5526	Chr_4	-----------------MTELRTSASLS------------------------------------------------------------------------------------------------------------------------------------------------------------QAFQPSIATGSKSRRNSTDSCDSVLSCTQSSRTVNTNDSCPSFPSSPSASQTIFDSSDWNLDHRYTINTSPEAFSASIWKRKRPAPLLLPQHEPGRSQLSISETSISFEISIELPAFSPDSITVAQRRDDNSIHIVADQVTGENTGHYERLIKLQGHDPQSSPSKEVTSKFDSSKSILSVRVIKLGCSRNRQHAVVCDNGSGLTGNKTYRLIL
411674	GC_00007799		PST_Yr1646b	7126	51	54	2	0	0.995089485599033	0.748256894912363	0.854199230833124									7126	Chr_5	-----------------MTELRTSASLS------------------------------------------------------------------------------------------------------------------------------------------------------------QAFQPSIATGSKSRRNSTDSCDSVLSCTQSSRTVNTNDSCPSFPSSPSASQTIFDSSDWNLDHRYTINTSPEAFSASIWKRKRPAPLLLPQHEPGRSQLSISETSISFEISIELPEFSPDSITVAQRRDDNSIHIVADQVTGENTGHYERLIKLQGHDPQSSPSKEVTSKFDSSKSILSVRVIKLGCSRNRQHAVVCDNGSGLTGNKTYRLIL
411675	GC_00007799		PST_Yr1706a	6410	51	54	2	0	0.995089485599033	0.748256894912363	0.854199230833124									6410	Chr_4	-----------------MTELRTSASLS------------------------------------------------------------------------------------------------------------------------------------------------------------QAFQPSIATGSKSRRNSTDSCDSVLSCTQSSRTVNTNDSCPSFPSSPSASQTIFDSSDWNLDHRYTINTSPEAFSASIWKRKRPAPLLLPQHEPGRSQLSISETSISFEISIELPAFSPDSITVAQRRDDNSIHIVADQVTGENTGHYERLIKLQGHDPQSSPSKEVTSKFDSSKSILSVRVIKLGCSRNRQHAVVCDNGSGLTGNKTYRLIL
411676	GC_00007799		PST_Yr1706b	7259	51	54	2	0	0.995089485599033	0.748256894912363	0.854199230833124									7259	Chr_5	-----------------MTELRTSASLS------------------------------------------------------------------------------------------------------------------------------------------------------------QAFQPSIATGSKSRRNSTDSCDSVLSCTQSSRTVNTNDSCPSFPSSPSASQTIFDSSDWNLDHRYTINTSPEAFSASIWKRKRPAPLLLPQHEPGRSQLSISETSISFEISIELPEFSPDSITVAQRRDDNSIHIVADQVTGENTGHYERLIKLQGHDPQSSPSKEVTSKFDSSKSILSVRVIKLGCSRNRQHAVVCDNGSGLTGNKTYRLIL
411677	GC_00007799		PST_Yr1716b	13904	51	54	2	0	0.995089485599033	0.748256894912363	0.854199230833124									13904	ChrUn	-----------------MTELRTSASLS------------------------------------------------------------------------------------------------------------------------------------------------------------QAFQPSIATGSKSRRNSTDSCDSVLSCTQSSRTVNTNDSCPSFPSSPSASQTIFDSSDWNLDHRYTINTSPEAFSASIWKRKRPAPLLLPQHEPGRSQLSISETSISFEISIELPEFSPDSITVAQRRDDNSIHIVADQVTGENTGHYERLIKLQGHDPQSSPSKEVTSKFDSSKSILSVRVIKLGCSRNRQHAVVCDNGSGLTGNKTYRLIL
411678	GC_00007799		PST_Yr1716b	14380	51	54	2	0	0.995089485599033	0.748256894912363	0.854199230833124									14380	Chr_5	-----------------MKE----AFLN--------------------------------------------------------------------------------------------------------------------------------------------------------------------------------------------VLPVDDSCPSFPSSPSASQTIFDSSDWNLDHRYTINTSPEAFSASIWKRKRPAPLLLPQHEPGRSQLSISETSISFEISIELPAFSPDSITVAQRRDDNSIHIVADQVTGENTGHYERLIKLQGHDPQSSPSKEVTSKFDSSKSILSVRVIKLGCSRNRQHAVVCDNGSGLTGNKTYRLIL
411679	GC_00007799		PST_Yr2011a	4347	51	54	2	0	0.995089485599033	0.748256894912363	0.854199230833124									4347	Chr_4	-----------------MTELRTSASLS------------------------------------------------------------------------------------------------------------------------------------------------------------QAFQPSIATGSKSRRNSTDSCDSVLSCTQSSRTVNTNDSCPSFPSSPSASQTIFDSSDWNLDHRYTINTSPEAFSASIWKRKRPAPLLLPQHEPGRSQLSISETSISFEISIELPAFSPDSITVAQRRDDNSIHIVADQVTGENTGHYERLIKLQGHDPQSSPSKEVTSKFDSSKSILSVRVIKLGCSRNRQHAVVCDNGSGLTGNKTYRLIL
411680	GC_00007799		PST_Yr2011b	1832	51	54	2	0	0.995089485599033	0.748256894912363	0.854199230833124									1832	Chr_5	-----------------MTELRTSASLS------------------------------------------------------------------------------------------------------------------------------------------------------------QAFQPSIATGSKSRRNSTDSCDSVLSCTQSSRTVNTNDSCPSFPSSPSASQTIFDSSDWNLDHRYTINTSPEAFSASIWKRKRPAPLLLPQHEPGRSQLSISETSISFEISIELPEFSPDSITVAQRRDDNSIHIVADQVTGENTGHYERLIKLQGHDPQSSPSKEVTSKFDSSKSILSVRVIKLGCSRNRQHAVVCDNGSGLTGNKTYRLIL
411681	GC_00007799		PST_Yr2015a	4935	51	54	2	0	0.995089485599033	0.748256894912363	0.854199230833124									4935	Chr_4	-----------------MTELRTSASLS------------------------------------------------------------------------------------------------------------------------------------------------------------QAFQPSIATGSKSRRNSTDSCDSVLSCTQSSRTVNTNDSCPSFPSSPSASQTIFDSSDWNLDHRYTINTSPEAFSASIWKRKRPAPLLLPQHEPGRSQLSISETSISFEISIELPAFSPDSITVAQRRDDNSIHIVADQVTGENTGHYERLIKLQGHDPQSSPSKEVTSKFDSSKSILSVRVIKLGCSRNRQHAVVCDNGSGLTGNKTYRLIL
411682	GC_00007799		PST_Yr2015b	6171	51	54	2	0	0.995089485599033	0.748256894912363	0.854199230833124									6171	Chr_5	-----------------MTELRTSASLS------------------------------------------------------------------------------------------------------------------------------------------------------------QAFQPSIATGSKSRRNSTDSCDSVLSCTQSSRTVNTNDSCPSFPSSPSASQTIFDSSDWNLDHRYTINTSPEAFSASIWKRKRPAPLLLPQHEPGRSQLSISETSISFEISIELPEFSPDSITVAQRRDDNSIHIVADQVTGENTGHYERLIKLQGHDPQSSPSKEVTSKFDSSKSILSVRVIKLGCSRNRQHAVVCDNGSGLTGNKTYRLIL
411683	GC_00007799		PST_Yr201644_1	5833	51	54	2	0	0.995089485599033	0.748256894912363	0.854199230833124									5833	Chr_4	-----------------MTELRTSASLS------------------------------------------------------------------------------------------------------------------------------------------------------------QAFQPSIATGSKSRRNSTDSCDSVLSCTQSSRTVNTNDSCPSFPSSPSASQTIFDSSDWNLDHRYTINTSPEAFSASIWKRKRPAPLLLPQHEPGRSQLSISETSISFEISIELPAFSPDSITVAQRRDDNSIHIVADQVTGENTGHYERLIKLQGHDPQSSPSKEVTSKFDSSKSILSVRVIKLGCSRNRQHAVVCDNGSGLTGNKTYRLIL
411684	GC_00007799		PST_Yr201644_2	1843	51	54	2	0	0.995089485599033	0.748256894912363	0.854199230833124									1843	Chr_5	-----------------MTELRTSASLS------------------------------------------------------------------------------------------------------------------------------------------------------------QAFQPSIATGSKSRRNSTDSCDSVLSCTQSSRTVNTNDSCPSFPSSPSASQTIFDSSDWNLDHRYTINTSPEAFSASIWKRKRPAPLLLPQHEPGRSQLSISETSISFEISIELPEFSPDSITVAQRRDDNSIHIVADQVTGENTGHYERLIKLQGHDPQSSPSKEVTSKFDSSKSILSVRVIKLGCSRNRQHAVVCDNGSGLTGNKTYRLIL
411685	GC_00007800		PSH_233a	5411	53	54	2	0	0.998181324009543	0.972405027130493	0.985124591868925	PF05063.20	MT-A70							5411	Chr_6	MSAKQNEQLSS-----------------KKRHKRLAYGKNYIPEEETIRNDYSLNYVLTGSRPSNHIQNTALETRFAEYPKLKKLSQLKRSLVASHAHPPTYIQADLRTDRPNSFNLLDLSPARFDVILIDPPLEEYVETYPDLPIKDPSISGCGGPKGEERDFWNWEELESLPLPQIAASPGFIFLWCGSGQGSTLERGRALLSRWGYRKCEDLVWIKTNHTQIGKPQPKAIPAIFTPTKEHCLMGIRGTVRRSTDGHFVHCNVDTDVIVSEPDPTDILHKPEELYHLIENFCLGRRRLELFGSSRNLRPGWLTIGTDCAPSPTSNLNNPIDHQEEMFNREQNQPVAYSRADYLAHFLDSAGRTHNLLPSHADIDNLRPRSPPSRITTSAIGGNGIGQVGIGYPSSNIPGGIPIIGAGGAILATTISGRNTISHPSGGLGRGPGNALLPGMRVSGLRDSSNNNLASHQSRNPNSTHQTFVHPNQYPFPYYPHPSWPTGHTQFFYQPQQPQQHYQQQQQHYQQPYHYQAQIYSNNNQAIYYPQPTQTFHQPSINQPHTSQHQLDPSAQAWNRSSTLAYHSQQQHQIQHQTYYPNQHHLLHHQHNHHLPSSNSMSPSHQNNHLQSHHQQPQDQQNRDQQQQQQQ
411686	GC_00007800		PSH_233b	9884	53	54	2	0	0.998181324009543	0.972405027130493	0.985124591868925	PF05063.20	MT-A70							9884	Chr_10	MSAKQNEQLSS-----------------KKRHKRLAYGKNYIPEEETIRNDYSLNYVLTGSRPSNHIQNTALETRFAEYPKLKKLSQLKRSLVASHAHPPTYIQADLRTDRPNSFNLLDLSPARFDVILIDPPLEEYVETYPDLPIKDPSISGCGGPKGEERDFWNWEELESLPLPQIAASPGFIFLWCGSGQGSTLERGRALLSRWGYRKCEDLVWIKTNHTQIGKPQPKAIPAIFTPTKEHCLMGIRGTVRRSTDGHFVHCNVDTDVIVSEPDPTDILHKPEELYHLIENFCLGRRRLELFGSSRNLRPGWLTIGTDCAPSPTSNLNNPIDHQEEMFNREQNQPVAYSRADYLAHFLDSAGRTHNLLPSHADIDNLRPRSPPSRITTSAIGGNGIGQVGIGYPSSNIPGGIPIIGAGGAILATTISGRNTISHPSGGLGRGPGNALLPGMRVSGLRDSSNNNLASHQSRNPNSTHQTFVHPNQYPFPYYPHPSWPTGHTQFFYQPQQPQQHYQQQQQHYQQPYHYQAQIYSNNNQAIYYPQPNQTFHQPPISQPHTSQHQLDPSAQAWNRSSTLAYHPQQQHQIQHQTYYPNQHHLLHHQHNHHLPSSNSMSPSHQNNHLQSHHQQPQDQQNRDQQQQQQQ
411687	GC_00007800		PSH_76a	3870	53	54	2	0	0.998181324009543	0.972405027130493	0.985124591868925	PF05063.20	MT-A70							3870	Chr_6	MSAKQNEQLSS-----------------KKRHKRLAYGKNYIPEEETIRNDYSLNYVLTGSRPSNHIQNTALETRFAEYPKLKKLSQLKRSLVASHAHPPTYIQADLRTDRPNSFNLLDLSPARFDVILIDPPLEEYVETYPDLPIKDPSISGCGGPKGEERDFWNWEELESLPLPQIAASPGFIFLWCGSGQGSTLERGRALLSRWGYRKCEDLVWIKTNHTQIGKPQPKAIPAIFTPTKEHCLMGIRGTVRRSTDGHFVHCNVDTDVIVSEPDPTDILHKPEELYHLIENFCLGRRRLELFGSSRNLRPGWLTIGTDCAPSPTSNLNNPIDHQEEMFNREQNQPVAYSRADYLAHFLDSAGRTHNLLPSHADIDNLRPRSPPSRITTSAIGGNGIGQVGIGYPSSNIPGGIPIIGAGGAILATTISGRNTISHPSGGLGRGPGNALLPGMRVSGLRDSSNNNLASHQSRNPNSTHQTFVHPNQYPFPYYPHPSWPTGHTQFFYQPQQPQQHYQQQQQHYQQPYHYQAQIYSNNNQAIYYPQPTQTFHQPSINQPHTSQHQLDPSAQAWNRSSTLAYHSQQQHQIQHQTYYPNQHHLLHHQHNHHLPSSNSMSPSHQNNHLQSHHQQPQDQQNRDQQQQQQQ
411688	GC_00007800		PSH_76b	4731	53	54	2	0	0.998181324009543	0.972405027130493	0.985124591868925	PF05063.20	MT-A70							4731	Chr_10	MSAKQNEQLSS-----------------KKRHKRLAYGKNYIPEEETIRNDYSLNYVLTGSRPSNHIQNTALETRFAEYPKLKKLSQLKRSLVASHAHPPTYIQADLRTDRPNSFNLLDLSPARFDVILIDPPLEEYVETYPDLPIKDPSISGCGGPKGEERDFWNWEELESLPLPQIAASPGFIFLWCGSGQGSTLERGRALLSRWGYRKCEDLVWIKTNHTQIGKPQPKAIPAIFTPTKEHCLMGIRGTVRRSTDGHFVHCNVDTDVIVSEPDPTDILHKPEELYHLIENFCLGRRRLELFGSSRNLRPGWLTIGTDCAPSPTSNLNNPIDHQEEMFNREQNQPVAYSRADYLAHFLDSAGRTHNLLPSHADIDNLRPRSPPSRITTSAIGGNGIGQVGIGYPSSNIPGGIPIIGAGGAILATTISGRNTISHPSGGLGRGPGNALLPGMRVSGLRDSSNNNLASHQSRNPNSTHQTFVHPNQYPFPYYPHPSWPTGHTQFFYQPQQPQQHYQQQQQHYQQPYHYQAQIYSNNNQAIYYPQPTQTFHQPSINQPHTSQHQLDPSAQAWNRSSTLAYHPQQQHQIQHQTYYPNQHHLLHHQHNHHLPSSNSMSPSHQNNHLQSHHQQPQDQQNRDQQQQQQQ
411689	GC_00007800		PSH_NDPSH_1	6056	53	54	2	0	0.998181324009543	0.972405027130493	0.985124591868925	PF05063.20	MT-A70							6056	Chr_6	MSAKQNEQLSS-----------------KKRHKRLAYGKNYIPEEETIRNDYSLNYVLTGSRPSNHIQNTALETRFAEYPKLKKLSQLKRSLVASHAHPPTYIQADLRTDRPNSFNLLDLSPARFDVILIDPPLEEYVETYPDLPIKDPSISGCGGPKGEERDFWNWEELESLPLPQIAASPGFIFLWCGSGQGSTLERGRALLSRWGYRKCEDLVWIKTNHTQIGKPQPKAIPAIFTPTKEHCLMGIRGTVRRSTDGHFVHCNVDTDVIVSEPDPTDILHKPEELYHLIENFCLGRRRLELFGSSRNLRPGWLTIGTDCAPSPTSNLNNPIDHQEEMFNREQNQPVAYSRADYLAHFLDSAGRTHNLLPSHADIDNLRPRSPPSRITTSAIGGNGIGQVGIGYPSSNIPGGIPIIGAGGAILATTISGRNTISHPSGGLGRGPGNALLPGMRVSGLRDSSNNNLASHQSRNPNSTHQTFVHPNQYPFPYYPHPSWPTGHTQFFYQPQQPQQHYQQQQQHYQQPYHYQAQIYSNNNQAIYYPQPTQTFHQPSINQPHTSQHQLDPSAQAWNRSSTLAYHSQQQHQIQHQTYYPNQHHLLHHQHNHHLPSSNSMSPSHQNNHLQSHHQQPQDQQNRDQQQQQQQ
411690	GC_00007800		PSH_NDPSH_2	4722	53	54	2	0	0.998181324009543	0.972405027130493	0.985124591868925	PF05063.20	MT-A70							4722	Chr_10	MSAKQNEQLSS-----------------KKRHKRLAYGKNYIPEEETIRNDYSLNYVLTGSRPSNHIQNTALETRFAEYPKLKKLSQLKRSLVASHAHPPTYIQADLRTDRPNSFNLLDLSPARFDVILIDPPLEEYVETYPDLPIKDPSISGCGGPKGEERDFWNWEELESLPLPQIAASPGFIFLWCGSGQGSTLERGRALLSRWGYRKCEDLVWIKTNHTQIGKPQPKAIPAIFTPTKEHCLMGIRGTVRRSTDGHFVHCNVDTDVIVSEPDPTDILHKPEELYHLIENFCLGRRRLELFGSSRNLRPGWLTIGTDCAPSPTSNLNNPIDHQEEMFNREQNQPVAYSRADYLAHFLDSAGRTHNLLPSHADIDNLRPRSPPSRITTSAIGGNGIGQVGIGYPSSNIPGGIPIIGAGGAILATTISGRNTISHPSGGLGRGPGNALLPGMRVSGLRDSSNNNLASHQSRNPNSTHQTFVHPNQYPFPYYPHPSWPTGHTQFFYQPQQPQQHYQQQQQHYQQPYHYQAQIYSNNNQAIYYPQPTQTFHQPSINQPHTSQHQLDPSAQAWNRSSTLAYHPQQQHQIQHQTYYPNQHHLLHHQHNHHLPSSNSMSPSHQNNHLQSHHQQPQDQQNRDQQQQQQQ
411691	GC_00007800		PST_130_1	12917	53	54	2	0	0.998181324009543	0.972405027130493	0.985124591868925	PF05063.20	MT-A70							12917	Chr_6	MSAKQNEQLSS-----------------KKRHKRLAYGKNYIPEEETIRNDYSLNYVLTGSRPSNHIQNTALETRFAEYPKLKKLSQLKRSLVASHAHPPTYIQADLRTDRPNSFNLLDLSPARFDVILIDPPLEEYVETYPDLPIKDPSISGCGGPKGEERDFWNWEELESLPLPQIAASPGFIFLWCGSGQGSTLERGRALLSRWGYRKCEDLVWIKTNHTQIGKPQPKAIPAIFTPTKEHCLMGIRGTVRRSTDGHFVHCNVDTDVIVSEPDPTDILHKPEELYHLIENFCLGRRRLELFGSSRNLRPGWLTIGTDCAPSPTSNLNNPIDHQEEMFNREQNQPVAYSRADYLAHFLDSAGRTHNLLPSHADIDNLRPRSPPSRITTSAIGGNGIGQVGIGYPSSNIPGGIPIIGAGGAILATTISGRNTISHPSGGLGRGPGNALLPGMRVSGLRDSSNNNLASHQSRNPNSTHQTFVHPNQYPFPYYPHPSWPTGHTQFFYQPQQPQQHYQQQQQHYQQPYHYQAQIYSNNNQAIYYPQPTQTFHQPSINQPHTSQHQLDPSAQAWNRSSTLAYHPQQQHQIQHQTYYPNQHHLLHHQHNHHLPSSNSMSPSHQNNHLQSHHQQPQDQQNRDQQQQQQQ
411692	GC_00007800		PST_130_1	19363	53	54	2	0	0.998181324009543	0.972405027130493	0.985124591868925	PF05063.20	MT-A70							19363	Chr_6	MNQYHHQQQHHHHSNWKDVSEAKRTTIFKEKAQAISYGKNYIPEEETIRNDYSLNYVLTGSRPSNHIQNTALETRFAEYPKLKKLSQLKRSLVASHAHPPTYIQADLRTDRPNSFNLLDLSPARFDVILIDPPLEEYVETYPDLPIKDPSISGCGGPKGEERDFWNWEELESLPLPQIAASPGFIFLWCGSGQGSTLERGRALLSRWGYRKCEDLVWIKTNHTQIGKPQPKAIPAIFTPTKEHCLMGIRGTVRRSTDGHFVHCNVDTDVIVSEPDPTDILHKPEELYHLIENFCLGRRRLELFGSSRNLRPGWLTIGTDCAPSPTSNLNNPIDHQEEMFNREQNQPVAYSRADYLAHFLDSAGRTHNLLPSHADIDNLRPRSPPSRITTSAIGGNGIGQVGIGYPSSNIPGGIPIIGAGGAILATTISGRNTISHPSGGLGRGPGNALLPGMRVSGLRDSSNNNLASHQSRNPNSTHQTFVHPNQYPFPYYPHPSWPTGHTQFFYQPQQPQQHYQQQQQHYQQPYHYQAQIYSNNNQAIYYPQPTQTFHQPSINQPHTSQHQLDPSAQAWNRSSTLAYHSQQQHQIQHQTYYPNQHHLLHHQHNHHLPSSNSMSPSHQNNHLQSHHQQPQDQQNRDQQQQQQQ
411693	GC_00007800		PST_134E36_1	7150	53	54	2	0	0.998181324009543	0.972405027130493	0.985124591868925	PF05063.20	MT-A70							7150	Chr_6	MSAKQNEQLSS-----------------KKRHKRLAYGKNYIPEEETIRNDYSLNYVLTGSRPSNHIQNTALETRFAEYPKLKKLSQLKRSLVASHAHPPTYIQADLRTDRPNSFNLLDLSPARFDVILIDPPLEEYVETYPDLPIKDPSISGCGGPKGEERDFWNWEELESLPLPQIAASPGFIFLWCGSGQGSTLERGRALLSRWGYRKCEDLVWIKTNHTQIGKPQPKAIPAIFTPTKEHCLMGIRGTVRRSTDGHFVHCNVDTDVIVSEPDPTDILHKPEELYHLIENFCLGRRRLELFGSSRNLRPGWLTIGTDCAPSPTSNLNNPIDHQEEMFNREQNQPVAYSRADYLAHFLDSAGRTHNLLPSHADIDNLRPRSPPSRITTSAIGGNGIGQVGIGYPSSNIPGGIPIIGAGGAILATTISGRNTISHPSGGLGRGPGNALLPGMRVSGLRDSSNNNLASHQSRNPNSTHQTFVHPNQYPFPYYPHPSWPTGHTQFFYQPQQPQQHYQQQQQHYQQPYHYQAQIYSNNNQAIYYPQPTQTFHQPSINQPHTSQHQLDPSAQAWNRSSTLAYHSQQQHQIQHQTYYPNQHHLLHHQHNHHLPSSNSMSPSHQNNHLQSHHQQPQDQQNRDQQQQQQQ
411694	GC_00007800		PST_134E36_2	11998	53	54	2	0	0.998181324009543	0.972405027130493	0.985124591868925	PF05063.20	MT-A70							11998	Chr_10	MSAKQNEQLSS-----------------KKRHKRLAYGKNYIPEEETIRNDYSLNY---------------------------------RSLVASHAHPPTYIQADLRTDRPNSFNLLDLSPARFDVILIDPPLEEYVETYPDLPIKDPSISGCGGPKGEERDFWNWEELESLPLPQIAASPGFIFLWCGSGQGSTLERGRALLSRWGYRKCEDLVWIKTNHTQIGKPQPKAIPAIFTPTKEHCLMGIRGTVRRSTDGHFVHCNVDTDVIVSEPDPTDILHKPEELYHLIENFCLGRRRLELFGSSRNLRPGWLTIGTDCAPSPTSNLNNPIDHQEEMFNREQNQPVAYSRADYLAHFLDSAGRTHNLLPSHADIDNLRPRSPPSRITTSAIGGNGIGQVGIGYPSSNIPGGIPIIGAGGAILATTISGRNTISHPSGGLGRGPGNALLPGMRVSGLRDSSNNNLASHQSRNPNSTHQTFVHPNQYPFPYYPHPSWPTGHTQFFYQPQQPQQHYQQQQQHYQQPYHYQAQIYSNNNQAIYYPQPTQTFHQPSINQPHTSQHQLDPSAQAWNRSSTLAYHPQQQHQIQHQTYYPNQHHLLHHQHNHHLPSSNSMSPSHQNNHLQSHHQQPQDQQNRDQQQQQQQ
411695	GC_00007800		PST_AR0005a	11101	53	54	2	0	0.998181324009543	0.972405027130493	0.985124591868925	PF05063.20	MT-A70							11101	Chr_10	MSAKQNEQLSS-----------------KKRHKRLAYGKNYIPEEETIRNDYSLNYVLTGSRPSNHIQNTALETRFAEYPKLKKLSQLKRSLVASHAHPPTYIQADLRTDRPNSFNLLDLSPARFDVILIDPPLEEYVETYPDLPIKDPSISGCGGPKGEERDFWNWEELESLPLPQIAASPGFIFLWCGSGQGSTLERGRALLSRWGYRKCEDLVWIKTNHTQIGKPQPKAIPAIFTPTKEHCLMGIRGTVRRSTDGHFVHCNVDTDVIVSEPDPTDILHKPEELYHLIENFCLGRRRLELFGSSRNLRPGWLTIGTDCAPSPTSNLNNPIDHQEEMFNREQNQPVAYSRADYLAHFLDSAGRTHNLLPSHADIDNLRPRSPPSRITTSAIGGNGIGQVGIGYPSSNIPGGIPIIGAGGAILATTISGRNTISHPSGGLGRGPGNALLPGMRVSGLRDSSNNNLASHQSRNPNSTHQTFVHPNQYPFPYYPHPSWPTGHTQFFYQPQQPQQHYQQQQQHYQQPYHYQAQIYSNNNQAIYYPQPTQTFHQPSINQPHTSQHQLDPSAQAWNRSSTLAYHPQQQHQIQHQTYYPNQHHLLHHQHNHHLPSSNSMSPSHQNNHLQSHHQQPQDQQNRDQQQQQQQ
411696	GC_00007800		PST_AR0005b	6209	53	54	2	0	0.998181324009543	0.972405027130493	0.985124591868925	PF05063.20	MT-A70							6209	Chr_6	MSAKQNEQLSS-----------------KKRHKRLAYGKNYIPEEETIRNDYSLNYVLTGSRPSNHIQNTALETRFAEYPKLKKLSQLKRSLVASHAHPPTYIQADLRTDRPNSFNLLDLSPARFDVILIDPPLEEYVETYPDLPIKDPSISGCGGPKGEERDFWNWEELESLPLPQIAASPGFIFLWCGSGQGSTLERGRALLSRWGYRKCEDLVWIKTNHTQIGKPQPKAIPAIFTPTKEHCLMGIRGTVRRSTDGHFVHCNVDTDVIVSEPDPTDILHKPEELYHLIENFCLGRRRLELFGSSRNLRPGWLTIGTDCAPSPTSNLNNPIDHQEEMFNREQNQPVAYSRADYLAHFLDSAGRTHNLLPSHADIDNLRPRSPPSRITTSAIGGNGIGQVGIGYPSSNIPGGIPIIGAGGAILATTISGRNTISHPSGGLGRGPGNALLPGMRVSGLRDSSNNNLASHQSRNPNSTHQTFVHPNQYPFPYYPHPSWPTGHTQFFYQPQQPQQHYQQQQQHYQQPYHYQAQIYSNNNQAIYYPQPTQTFHQPSINQPHTSQHQLDPSAQAWNRSSTLAYHSQQQHQIQHQTYYPNQHHLLHHQHNHHLPSSNSMSPSHQNNHLQSHHQQPQDQQNRDQQQQQQQ
411697	GC_00007800		PST_AZ2_1	7642	53	54	2	0	0.998181324009543	0.972405027130493	0.985124591868925	PF05063.20	MT-A70							7642	Chr_6	MSAKQNEQLSS-----------------KKRHKRLAYGKNYIPEEETIRNDYSLNYVLTGSRPSNHIQNTALETRFAEYPKLKKLSQLKRSLVASHAHPPTYIQADLRTDRPNSFNLLDLSPARFDVILIDPPLEEYVETYPDLPIKDPSISGCGGPKGEERDFWNWEELESLPLPQIAASPGFIFLWCGSGQGSTLERGRALLSRWGYRKCEDLVWIKTNHTQIGKPQPKAIPAIFTPTKEHCLMGIRGTVRRSTDGHFVHCNVDTDVIVSEPDPTDILHKPEELYHLIENFCLGRRRLELFGSSRNLRPGWLTIGTDCAPSPTSNLNNPIDHQEEMFNREQNQPVAYSRADYLAHFLDSAGRTHNLLPSHADIDNLRPRSPPSRITTSAIGGNGIGQVGIGYPSSNIPGGIPIIGAGGAILATTISGRNTISHPSGGLGRGPGNALLPGMRVSGLRDSSNNNLASHQSRNPNSTHQTFVHPNQYPFPYYPHPSWPTGHTQFFYQPQQPQQHYQQQQQHYQQPYHYQAQIYSNNNQAIYYPQPTQTFHQPSINQPHTSQHQLDPSAQAWNRSSTLAYHPQQQHQIQHQTYYPNQHHLLHHQHNHHLPSSNSMSPSHQNNHLQSHHQQPQDQQNRDQQQQQQQ
411698	GC_00007800		PST_AZ2_2	6136	53	54	2	0	0.998181324009543	0.972405027130493	0.985124591868925	PF05063.20	MT-A70							6136	Chr_10	MSAKQNEQLSS-----------------KKRHKRLAYGKNYIPEEETIRNDYSLNYVLTGSRPSNHIQNTALETRFAEYPKLKKLSQLKRSLVASHAHPPTYIQADLRTDRPNSFNLLDLSPARFDVILIDPPLEEYVETYPDLPIKDPSISGCGGPKGEERDFWNWEELESLPLPQIAASPGFIFLWCGSGQGSTLERGRALLSRWGYRKCEDLVWIKTNHTQIGKPQPKAIPAIFTPTKEHCLMGIRGTVRRSTDGHFVHCNVDTDVIVSEPDPTDILHKPEELYHLIENFCLGRRRLELFGSSRNLRPGWLTIGTDCAPSPTSNLNNPIDHQEEMFNREQNQPVAYSRADYLAHFLDSAGRTHNLLPSHADIDNLRPRSPPSRITTSAIGGNGIGQVGIGYPSSNIPGGIPIIGAGGAILATTISGRNTISHPSGGLGRGPGNALLPGMRVSGLRDSSNNNLASHQSRNPNSTHQTFVHPNQYPFPYYPHPSWPTGHTQFFYQPQQPQQHYQQQQQHYQQPYHYQAQIYSNNNQAIYYPQPTQTFHQPSINQPHTSQHQLDPSAQAWNRSSTLAYHPQQQHQIQHQTYYPNQHHLLHHQHNHHLPSSNSMSPSHQNNHLQSHHQQPQDQQNRDQQQQQQQ
411699	GC_00007800		PST_DK0911_1	13289	53	54	2	0	0.998181324009543	0.972405027130493	0.985124591868925	PF05063.20	MT-A70							13289	Chr_6	MSAKQNEQLSS-----------------KKRHKRLAYGKNYIPEEETIRNDYSLNYVLTGSRPSNHIQNTALETRFAEYPKLKKLSQLKRSLVASHAHPPTYIQADLRTDRPNSFNLLDLSPARFDVILIDPPLEEYVETYPDLPIKDPSISGCGGPKGEERDFWNWEELESLPLPQIAASPGFIFLWCGSGQGSTLERGRALLSRWGYRKCEDLVWIKTNHTQIGKPQPKAIPAIFTPTKEHCLMGIRGTVRRSTDGHFVHCNVDTDVIVSEPDPTDILHKPEELYHLIENFCLGRRRLELFGSSRNLRPGWLTIGTDCAPSPTSNLNNPIDHQEEMFNREQNQPVAYSRADYLAHFLDSAGRTHNLLPSHADIDNLRPRSPPSRITTSAIGGNGIGQVGIGYPSSNIPGGIPIIGAGGAILATTISGRNTISHPSGGLGRGPGNALLPGMRVSGLRDSSNNNLASHQSRNPNSTHQTFVHPNQYPFPYYPHPSWPTGHTQFFYQPQQPQQHYQQQQQHYQQPYHYQAQIYSNNNQAIYYPQPTQTFHQPSINQPHTSQHQLDPSAQAWNRSSTLAYHPQQQHQIQHQTYYPNQHHLLHHQHNHHLPSSNSMSPSHQNNHLQSHHQQPQDQQNRDQQQQQQQ
411700	GC_00007800		PST_DK0911_2	13341	53	54	2	0	0.998181324009543	0.972405027130493	0.985124591868925	PF05063.20	MT-A70							13341	Chr_10	MSAKQNEQLSS-----------------KKRHKRLAYGKNYIPEEETIRNDYSLNYVLTGSRPSNHIQNTALETRFAEYPKLKKLSQLKRSLVASHAHPPTYIQADLRTDRPNSFNLLDLSPARFDVILIDPPLEEYVETYPDLPIKDPSISGCGGPKGEERDFWNWEELESLPLPQIAASPGFIFLWCGSGQGSTLERGRALLSRWGYRKCEDLVWIKTNHTQIGKPQPKAIPAIFTPTKEHCLMGIRGTVRRSTDGHFVHCNVDTDVIVSEPDPTDILHKPEELYHLIENFCLGRRRLELFGSSRNLRPGWLTIGTDCAPSPTSNLNNPIDHQEEMFNREQNQPVAYSRADYLAHFLDSAGRTHNLLPSHADIDNLRPRSPPSRITTSAIGGNGIGQVGIGYPSSNIPGGIPIIGAGGAILATTISGRNTISHPSGGLGRGPGNALLPGMRVSGLRDSSNNNLASHQSRNPNSTHQTFVHPNQYPFPYYPHPSWPTGHTQFFYQPQQPQQHYQQQQQHYQQPYHYQAQIYSNNNQAIYYPQPTQTFHQPSINQPHTSQHQLDPSAQAWNRSSTLAYHPQQQHQIQHQTYYPNQHHLLHHQHNHHLPSSNSMSPSHQNNHLQSHHQQPQDQQNRDQQQQQQQ
411701	GC_00007800		PST_SWS484_1	11529	53	54	2	0	0.998181324009543	0.972405027130493	0.985124591868925	PF05063.20	MT-A70							11529	Chr_10	MSAKQNEQLSS-----------------KKRHKRLAYGKNYIPEEETIRNDYSLNYVLTGSRPSNHIQNTALETRFAEYPKLKKLSQLKRSLVASHAHPPTYIQADLRTDRPNSFNLLDLSPARFDVILIDPPLEEYVETYPDLPIKDPSISGCGGPKGEERDFWNWEELESLPLPQIAASPGFIFLWCGSGQGSTLERGRALLSRWGYRKCEDLVWIKTNHTQIGKPQPKAIPAIFTPTKEHCLMGIRGTVRRSTDGHFVHCNVDTDVIVSEPDPTDILHKPEELYHLIENFCLGRRRLELFGSSRNLRPGWLTIGTDCAPSPTSNLNNPIDHQEEMFNREQNQPVAYSRADYLAHFLDSAGRTHNLLPSHADIDNLRPRSPPSRITTSAIGGNGIGQVGIGYPSSNIPGGIPIIGAGGAILATTISGRNTISHPSGGLGRGPGNALLPGMRVSGLRDSSNNNLASHQSRNPNSTHQTFVHPNQYPFPYYPHPSWPTGHTQFFYQPQQPQQHYQQQQQHYQQPYHYQAQIYSNNNQAIYYPQPTQTFHQPSINQPHTSQHQLDPSAQAWNRSSTLAYHPQQQHQIQHQTYYPNQHHLLHHQHNHHLPSSNSMSPSHQNNHLQSHHQQPQDQQNRDQQQQQQQ
411702	GC_00007800		PST_SWS484_2	15634	53	54	2	0	0.998181324009543	0.972405027130493	0.985124591868925	PF05063.20	MT-A70							15634	Chr_6	MSAKQNEQLSS-----------------KKRHKRLAYGKNYIPEEETIRNDYSLNYVLTGSRPSNHIQNTALETRFAEYPKLKKLSQLKRSLVASHAHPPTYIQADLRTDRPNSFNLLDLSPARFDVILIDPPLEEYVETYPDLPIKDPSISGCGGPKGEERDFWNWEELESLPLPQIAASPGFIFLWCGSGQGSTLERGRALLSRWGYRKCEDLVWIKTNHTQIGKPQPKAIPAIFTPTKEHCLMGIRGTVRRSTDGHFVHCNVDTDVIVSEPDPTDILHKPEELYHLIENFCLGRRRLELFGSSRNLRPGWLTIGTDCAPSPTSNLNNPIDHQEEMFNREQNQPVAYSRADYLAHFLDSAGRTHNLLPSHADIDNLRPRSPPSRITTSAIGGNGIGQVGIGYPSSNIPGGIPIIGAGGAILATTISGRNTISHPSGGLGRGPGNALLPGMRVSGLRDSSNNNLASHQSRNPNSTHQTFVHPNQYPFPYYPHPSWPTGHTQFFYQPQQPQQHYQQQQQHYQQPYHYQAQIYSNNNQAIYYPQPTQTFHQPSINQPHTSQHQLDPSAQAWNRSSTLAYHSQQQHQIQHQTYYPNQHHLLHHQHNHHLPSSNSMSPSHQNNHLQSHHQQPQDQQNRDQQQQQQQ
411703	GC_00007800		PST_T030_1	14860	53	54	2	0	0.998181324009543	0.972405027130493	0.985124591868925	PF05063.20	MT-A70							14860	Chr_9	MSAKQNEQLSS-----------------KKRHKRLAYGKNYIPEEETIRNDYSLNYVLTGSRPSNHIQNTALETRFAEYPKLKKLSQLKRSLVASHAHPPTYIQADLRTDRPNSFNLLDLSPARFDVILIDPPLEEYVETYPDLPIKDPSISGCGGPKGEERDFWNWEELESLPLPQIAASPGFIFLWCGSGQGSTLERGRALLSRWGYRKCEDLVWIKTNHTQIGKPQPKAIPAIFTPTKEHCLMGIRGTVRRSTDGHFVHCNVDTDVIVSEPDPTDILHKPEELYHLIENFCLGRRRLELFGSSRNLRPGWLTIGTDCAPSPTSNLNNPIDHQEEMFNREQNQPVAYSRADYLAHFLDSAGRTHNLLPSHADIDNLRPRSPPSRITTSAIGGNGIGQVGIGYPSSNIPGGIPIIGAGGAILATTISGRNTISHPSGGLGRGPGNALLPGMRVSGLRDSSNNNLASHQSRNPNSTHQTFVHPNQYPFPYYPHPSWPTGHTQFFYQPQQPQQHYQQQQQHYQQPYHYQAQIYSNNNQAIYYPQPTQTFHQPSINQPHTSQHQLDPSAQAWNRSSTLAYHPQQQHQIQHQTYYPNQHHLLHHQHNHHLPSSNSMSPSHQNNHLQSHHQQPQDQQNRDQQQQQQQ
411704	GC_00007800		PST_T030_2	14121	53	54	2	0	0.998181324009543	0.972405027130493	0.985124591868925	PF05063.20	MT-A70							14121	Chr_9	MSAKQNEQLSS-----------------KKRHKRLAYGKNYIPEEETIRNDYSLNYVLTGSRPSNHIQNTALETRFAEYPKLKKLSQLKRSLVASHAHPPTYIQADLRTDRPNSFNLLDLSPARFDVILIDPPLEEYVETYPDLPIKDPSISGCGGPKGEERDFWNWEELESLPLPQIAASPGFIFLWCGSGQGSTLERGRALLSRWGYRKCEDLVWIKTNHTQIGKPQPKAIPAIFTPTKEHCLMGIRGTVRRSTDGHFVHCNVDTDVIVSEPDPTDILHKPEELYHLIENFCLGRRRLELFGSSRNLRPGWLTIGTDCAPSPTSNLNNPIDHQEEMFNREQNQPVAYSRADYLAHFLDSAGRTHNLLPSHADIDNLRPRSPPSRITTSAIGGNGIGQVGIGYPSSNIPGGIPIIGAGGAILATTISGRNTISHPSGGLGRGPGNALLPGMRVSGLRDSSNNNLASHQSRNPNSTHQTFVHPNQYPFPYYPHPSWPTGHTQFFYQPQQPQQHYQQQQQHYQQPYHYQAQIYSNNNQAIYYPQPTQTFHQPSINQPHTSQHQLDPSAQAWNRSSTLAYHSQQQHQIQHQTYYPNQHHLLHHQHNHHLPSSNSMSPSHQNNHLQSHHQQPQDQQNRDQQQQQQQ
411705	GC_00007800		PST_T034a	8871	53	54	2	0	0.998181324009543	0.972405027130493	0.985124591868925	PF05063.20	MT-A70							8871	Chr_10	MSAKQNEQLSS-----------------KKRHKRLAYGKNYIPEEETIRNDYSLNYVLTGSRPSNHIQNTALETRFAEYPKLKKLSQLKRSLVASHAHPPTYIQADLRTDRPNSFNLLDLSPARFDVILIDPPLEEYVETYPDLPIKDPSISGCGGPKGEERDFWNWEELESLPLPQIAASPGFIFLWCGSGQGSTLERGRALLSRWGYRKCEDLVWIKTNHTQIGKPQPKAIPAIFTPTKEHCLMGIRGTVRRSTDGHFVHCNVDTDVIVSEPDPTDILHKPEELYHLIENFCLGRRRLELFGSSRNLRPGWLTIGTDCAPSPTSNLNNPIDHQEEMFNREQNQPVAYSRADYLAHFLDSAGRTHNLLPSHADIDNLRPRSPPSRITTSAIGGNGIGQVGIGYPSSNIPGGIPIIGAGGAILATTISGRNTISHPSGGLGRGPGNALLPGMRVSGLRDSSNNNLASHQSRNPNSTHQTFVHPNQYPFPYYPHPSWPTGHTQFFYQPQQPQQHYQQQQQHYQQPYHYQAQIYSNNNQAIYYPQPTQTFHQPSINQPHTSQHQLDPSAQAWNRSSTLAYHPQQQHQIQHQTYYPNQHHLLHHQHNHHLPSSNSMSPSHQNNHLQSHHQQPQDQQNRDQQQQQQQ
411706	GC_00007800		PST_T034b	5309	53	54	2	0	0.998181324009543	0.972405027130493	0.985124591868925	PF05063.20	MT-A70							5309	Chr_6	MSAKQNEQLSS-----------------KKRHKRLAYGKNYIPEEETIRNDYSLNYVLTGSRPSNHIQNTALETRFAEYPKLKKLSQLKRSLVASHAHPPTYIQADLRTDRPNSFNLLDLSPARFDVILIDPPLEEYVETYPDLPIKDPSISGCGGPKGEERDFWNWEELESLPLPQIAASPGFIFLWCGSGQGSTLERGRALLSRWGYRKCEDLVWIKTNHTQIGKPQPKAIPAIFTPTKEHCLMGIRGTVRRSTDGHFVHCNVDTDVIVSEPDPTDILHKPEELYHLIENFCLGRRRLELFGSSRNLRPGWLTIGTDCAPSPTSNLNNPIDHQEEMFNREQNQPVAYSRADYLAHFLDSAGRTHNLLPSHADIDNLRPRSPPSRITTSAIGGNGIGQVGIGYPSSNIPGGIPIIGAGGAILATTISGRNTISHPSGGLGRGPGNALLPGMRVSGLRDSSNNNLASHQSRNPNSTHQTFVHPNQYPFPYYPHPSWPTGHTQFFYQPQQPQQHYQQQQQHYQQPYHYQAQIYSNNNQAIYYPQPTQTFHQPSINQPHTSQHQLDPSAQAWNRSSTLAYHSQQQHQIQHQTYYPNQHHLLHHQHNHHLPSSNSMSPSHQNNHLQSHHQQPQDQQNRDQQQQQQQ
411707	GC_00007800		PST_W011a	3220	53	54	2	0	0.998181324009543	0.972405027130493	0.985124591868925	PF05063.20	MT-A70							3220	Chr_6	MSAKQNEQLSS-----------------KKRHKRLAYGKNYIPEEETIRNDYSLNYVLTGSRPSNHIQNTALETRFAEYPKLKKLSQLKRSLVASHAHPPTYIQADLRTDRPNSFNLLDLSPARFDVILIDPPLEEYVETYPDLPIKDPSISGCGGPKGEERDFWNWEELESLPLPQIAASPGFIFLWCGSGQGSTLERGRALLSRWGYRKCEDLVWIKTNHTQIGKPQPKAIPAIFTPTKEHCLMGIRGTVRRSTDGHFVHCNVDTDVIVSEPDPTDILHKPEELYHLIENFCLGRRRLELFGSSRNLRPGWLTIGTDCAPSPTSNLNNPIDHQEEMFNREQNQPVAYSRADYLAHFLDSAGRTHNLLPSHADIDNLRPRSPPSRITTSAIGGNGIGQVGIGYPSSNIPGGIPIIGAGGAILATTISGRNTISHPSGGLGRGPGNALLPGMRVSGLRDSSNNNLASHQSRNPNSTHQTFVHPNQYPFPYYPHPSWPTGHTQFFYQPQQPQQHYQQQQQHYQQPYHYQAQIYSNNNQAIYYPQPTQTFHQPSINQPHTSQHQLDPSAQAWNRSSTLAYHPQQQHQIQHQTYYPNQHHLLHHQHNHHLPSSNSMSPSHQNNHLQSHHQQPQDQQNRDQQQQQQQ
411708	GC_00007800		PST_W011b	17179	53	54	2	0	0.998181324009543	0.972405027130493	0.985124591868925	PF05063.20	MT-A70							17179	Chr_10	MSAKQNEQLSS-----------------KKRHKRLAYGKNYIPEEETIRNDYSLNYVLTGSRPSNHIQNTALETRFAEYPKLKKLSQLKRSLVASHAHPPTYIQADLRTDRPNSFNLLDLSPARFDVILIDPPLEEYVETYPDLPIKDPSISGCGGPKGEERDFWNWEELESLPLPQIAASPGFIFLWCGSGQGSTLERGRALLSRWGYRKCEDLVWIKTNHTQIGKPQPKAIPAIFTPTKEHCLMGIRGTVRRSTDGHFVHCNVDTDVIVSEPDPTDILHKPEELYHLIENFCLGRRRLELFGSSRNLRPGWLTIGTDCAPSPTSNLNNPIDHQEEMFNREQNQPVAYSRADYLAHFLDSAGRTHNLLPSHADIDNLRPRSPPSRITTSAIGGNGIGQVGIGYPSSNIPGGIPIIGAGGAILATTISGRNTISHPSGGLGRGPGNALLPGMRVSGLRDSSNNNLASHQSRNPNSTHQTFVHPNQYPFPYYPHPSWPTGHTQFFYQPQQPQQHYQQQQQHYQQPYHYQAQIYSNNNQAIYYPQPTQTFHQPSINQPHTSQHQLDPSAQAWNRSSTLAYHSQQQHQIQHQTYYPNQHHLLHHQHNHHLPSSNSMSPSHQNNHLQSHHQQPQDQQNRDQQQQQQQ
411709	GC_00007800		PST_W025a	9921	53	54	2	0	0.998181324009543	0.972405027130493	0.985124591868925	PF05063.20	MT-A70							9921	Chr_6	MSAKQNEQLSS-----------------KKRHKRLAYGKNYIPEEETIRNDYSLNYVLTGSRPSNHIQNTALETRFAEYPKLKKLSQLKRSLVASHAHPPTYIQADLRTDRPNSFNLLDLSPARFDVILIDPPLEEYVETYPDLPIKDPSISGCGGPKGEERDFWNWEELESLPLPQIAASPGFIFLWCGSGQGSTLERGRALLSRWGYRKCEDLVWIKTNHTQIGKPQPKAIPAIFTPTKEHCLMGIRGTVRRSTDGHFVHCNVDTDVIVSEPDPTDILHKPEELYHLIENFCLGRRRLELFGSSRNLRPGWLTIGTDCAPSPTSNLNNPIDHQEEMFNREQNQPVAYSRADYLAHFLDSAGRTHNLLPSHADIDNLRPRSPPSRITTSAIGGNGIGQVGIGYPSSNIPGGIPIIGAGGAILATTISGRNTISHPSGGLGRGPGNALLPGMRVSGLRDSSNNNLASHQSRNPNSTHQTFVHPNQYPFPYYPHPSWPTGHTQFFYQPQQPQQHYQQQQQHYQQPYHYQAQIYSNNNQAIYYPQPTQTFHQPSINQPHTSQHQLDPSAQAWNRSSTLAYHSQQQHQIQHQTYYPNQHHLLHHQHNHHLPSSNSMSPSHQNNHLQSHHQQPQDQQNRDQQQQQQQ
411710	GC_00007800		PST_W025b	3009	53	54	2	0	0.998181324009543	0.972405027130493	0.985124591868925	PF05063.20	MT-A70							3009	Chr_10	MSAKQNEQLSS-----------------KKRHKRLAYGKNYIPEEETIRNDYSLNYVLTGSRPSNHIQNTALETRFAEYPKLKKLSQLKRSLVASHAHPPTYIQADLRTDRPNSFNLLDLSPARFDVILIDPPLEEYVETYPDLPIKDPSISGCGGPKGEERDFWNWEELESLPLPQIAASPGFIFLWCGSGQGSTLERGRALLSRWGYRKCEDLVWIKTNHTQIGKPQPKAIPAIFTPTKEHCLMGIRGTVRRSTDGHFVHCNVDTDVIVSEPDPTDILHKPEELYHLIENFCLGRRRLELFGSSRNLRPGWLTIGTDCAPSPTSNLNNPIDHQEEMFNREQNQPVAYSRADYLAHFLDSAGRTHNLLPSHADIDNLRPRSPPSRITTSAIGGNGIGQVGIGYPSSNIPGGIPIIGAGGAILATTISGRNTISHPSGGLGRGPGNALLPGMRVSGLRDSSNNNLASHQSRNPNSTHQTFVHPNQYPFPYYPHPSWPTGHTQFFYQPQQPQQHYQQQQQHYQQPYHYQAQIYSNNNQAIYYPQPTQTFHQPSINQPHTSQHQLDPSAQAWNRSSTLAYHPQQQHQIQHQTYYPNQHHLLHHQHNHHLPSSNSMSPSHQNNHLQSHHQQPQDQQNRDQQQQQQQ
411711	GC_00007800		PST_W029a	15537	53	54	2	0	0.998181324009543	0.972405027130493	0.985124591868925	PF05063.20	MT-A70							15537	Chr_6	MSAKQNEQLSS-----------------KKRHKRLAYGKNYIPEEETIRNDYSLNYVLTGSRPSNHIQNTALETRFAEYPKLKKLSQLKRSLVASHAHPPTYIQADLRTDRPNSFNLLDLSPARFDVILIDPPLEEYVETYPDLPIKDPSISGCGGPKGEERDFWNWEELESLPLPQIAASPGFIFLWCGSGQGSTLERGRALLSRWGYRKCEDLVWIKTNHTQIGKPQPKAIPAIFTPTKEHCLMGIRGTVRRSTDGHFVHCNVDTDVIVSEPDPTDILHKPEELYHLIENFCLGRRRLELFGSSRNLRPGWLTIGTDCAPSPTSNLNNPIDHQEEMFNREQNQPVAYSRADYLAHFLDSAGRTHNLLPSHADIDNLRPRSPPSRITTSAIGGNGIGQVGIGYPSSNIPGGIPIIGAGGAILATTISGRNTISHPSGGLGRGPGNALLPGMRVSGLRDSSNNNLASHQSRNPNSTHQTFVHPNQYPFPYYPHPSWPTGHTQFFYQPQQPQQHYQQQQQHYQQPYHYQAQIYSNNNQAIYYPQPTQTFHQPSINQPHTSQHQLDPSAQAWNRSSTLAYHSQQQHQIQHQTYYPNQHHLLHHQHNHHLPSSNSMSPSHQNNHLQSHHQQPQDQQNRDQQQQQQQ
411712	GC_00007800		PST_W029b	5233	53	54	2	0	0.998181324009543	0.972405027130493	0.985124591868925	PF05063.20	MT-A70							5233	Chr_10	MSAKQNEQLSS-----------------KKRHKRLAYGKNYIPEEETIRNDYSLNYVLTGSRPSNHIQNTALETRFAEYPKLKKLSQLKRSLVASHAHPPTYIQADLRTDRPNSFNLLDLSPARFDVILIDPPLEEYVETYPDLPIKDPSISGCGGPKGEERDFWNWEELESLPLPQIAASPGFIFLWCGSGQGSTLERGRALLSRWGYRKCEDLVWIKTNHTQIGKPQPKAIPAIFTPTKEHCLMGIRGTVRRSTDGHFVHCNVDTDVIVSEPDPTDILHKPEELYHLIENFCLGRRRLELFGSSRNLRPGWLTIGTDCAPSPTSNLNNPIDHQEEMFNREQNQPVAYSRADYLAHFLDSAGRTHNLLPSHADIDNLRPRSPPSRITTSAIGGNGIGQVGIGYPSSNIPGGIPIIGAGGAILATTISGRNTISHPSGGLGRGPGNALLPGMRVSGLRDSSNNNLASHQSRNPNSTHQTFVHPNQYPFPYYPHPSWPTGHTQFFYQPQQPQQHYQQQQQHYQQPYHYQAQIYSNNNQAIYYPQPTQTFHQPSINQPHTSQHQLDPSAQAWNRSSTLAYHPQQQHQIQHQTYYPNQHHLLHHQHNHHLPSSNSMSPSHQNNHLQSHHQQPQDQQNRDQQQQQQQ
411713	GC_00007800		PST_W039a	15470	53	54	2	0	0.998181324009543	0.972405027130493	0.985124591868925	PF05063.20	MT-A70							15470	Chr_9	MSAKQNEQLSS-----------------KKRHKRLAYGKNYIPEEETIRNDYSLNYVLTGSRPSNHIQNTALETRFAEYPKLKKLSQLKRSLVASHAHPPTYIQADLRTDRPNSFNLLDLSPARFDVILIDPPLEEYVETYPDLPIKDPSISGCGGPKGEERDFWNWEELESLPLPQIAASPGFIFLWCGSGQGSTLERGRALLSRWGYRKCEDLVWIKTNHTQIGKPQPKAIPAIFTPTKEHCLMGIRGTVRRSTDGHFVHCNVDTDVIVSEPDPTDILHKPEELYHLIENFCLGRRRLELFGSSRNLRPGWLTIGTDCAPSPTSNLNNPIDHQEEMFNREQNQPVAYSRADYLAHFLDSAGRTHNLLPSHADIDNLRPRSPPSRITTSAIGGNGIGQVGIGYPSSNIPGGIPIIGAGGAILATTISGRNTISHPSGGLGRGPGNALLPGMRVSGLRDSSNNNLASHQSRNPNSTHQTFVHPNQYPFPYYPHPSWPTGHTQFFYQPQQPQQHYQQQQQHYQQPYHYQAQIYSNNNQAIYYPQPTQTFHQPSINQPHTSQHQLDPSAQAWNRSSTLAYHSQQQHQIQHQTYYPNQHHLLHHQHNHHLPSSNSMSPSHQNNHLQSHHQQPQDQQNRDQQQQQQQ
411714	GC_00007800		PST_W039b	15156	53	54	2	0	0.998181324009543	0.972405027130493	0.985124591868925	PF05063.20	MT-A70							15156	Chr_9	MSAKQNEQLSS-----------------KKRHKRLAYGKNYIPEEETIRNDYSLNYVLTGSRPSNHIQNTALETRFAEYPKLKKLSQLKRSLVASHAHPPTYIQADLRTDRPNSFNLLDLSPARFDVILIDPPLEEYVETYPDLPIKDPSISGCGGPKGEERDFWNWEELESLPLPQIAASPGFIFLWCGSGQGSTLERGRALLSRWGYRKCEDLVWIKTNHTQIGKPQPKAIPAIFTPTKEHCLMGIRGTVRRSTDGHFVHCNVDTDVIVSEPDPTDILHKPEELYHLIENFCLGRRRLELFGSSRNLRPGWLTIGTDCAPSPTSNLNNPIDHQEEMFNREQNQPVAYSRADYLAHFLDSAGRTHNLLPSHADIDNLRPRSPPSRITTSAIGGNGIGQVGIGYPSSNIPGGIPIIGAGGAILATTISGRNTISHPSGGLGRGPGNALLPGMRVSGLRDSSNNNLASHQSRNPNSTHQTFVHPNQYPFPYYPHPSWPTGHTQFFYQPQQPQQHYQQQQQHYQQPYHYQAQIYSNNNQAIYYPQPTQTFHQPSINQPHTSQHQLDPSAQAWNRSSTLAYHPQQQHQIQHQTYYPNQHHLLHHQHNHHLPSSNSMSPSHQNNHLQSHHQQPQDQQNRDQQQQQQQ
411715	GC_00007800		PST_W048a	14700	53	54	2	0	0.998181324009543	0.972405027130493	0.985124591868925	PF05063.20	MT-A70							14700	Chr_6	MSAKQNEQLSS-----------------KKRHKRLAYGKNYIPEEETIRNDYSLNYVLTGSRPSNHIQNTALETRFAEYPKLKKLSQLKRSLVASHAHPPTYIQADLRTDRPNSFNLLDLSPARFDVILIDPPLEEYVETYPDLPIKDPSISGCGGPKGEERDFWNWEELESLPLPQIAASPGFIFLWCGSGQGSTLERGRALLSRWGYRKCEDLVWIKTNHTQIGKPQPKAIPAIFTPTKEHCLMGIRGTVRRSTDGHFVHCNVDTDVIVSEPDPTDILHKPEELYHLIENFCLGRRRLELFGSSRNLRPGWLTIGTDCAPSPTSNLNNPIDHQEEMFNREQNQPVAYSRADYLAHFLDSAGRTHNLLPSHADIDNLRPRSPPSRITTSAIGGNGIGQVGIGYPSSNIPGGIPIIGAGGAILATTISGRNTISHPSGGLGRGPGNALLPGMRVSGLRDSSNNNLASHQSRNPNSTHQTFVHPNQYPFPYYPHPSWPTGHTQFFYQPQQPQQHYQQQQQHYQQPYHYQAQIYSNNNQAIYYPQPTQTFHQPSINQPHTSQHQLDPSAQAWNRSSTLAYHSQQQHQIQHQTYYPNQHHLLHHQHNHHLPSSNSMSPSHQNNHLQSHHQQPQDQQNRDQQQQQQQ
411716	GC_00007800		PST_W048b	3494	53	54	2	0	0.998181324009543	0.972405027130493	0.985124591868925	PF05063.20	MT-A70							3494	Chr_10	MSAKQNEQLSS-----------------KKRHKRLAYGKNYIPEEETIRNDYSLNYVLTGSRPSNHIQNTALETRFAEYPKLKKLSQLKRSLVASHAHPPTYIQADLRTDRPNSFNLLDLSPARFDVILIDPPLEEYVETYPDLPIKDPSISGCGGPKGEERDFWNWEELESLPLPQIAASPGFIFLWCGSGQGSTLERGRALLSRWGYRKCEDLVWIKTNHTQIGKPQPKAIPAIFTPTKEHCLMGIRGTVRRSTDGHFVHCNVDTDVIVSEPDPTDILHKPEELYHLIENFCLGRRRLELFGSSRNLRPGWLTIGTDCAPSPTSNLNNPIDHQEEMFNREQNQPVAYSRADYLAHFLDSAGRTHNLLPSHADIDNLRPRSPPSRITTSAIGGNGIGQVGIGYPSSNIPGGIPIIGAGGAILATTISGRNTISHPSGGLGRGPGNALLPGMRVSGLRDSSNNNLASHQSRNPNSTHQTFVHPNQYPFPYYPHPSWPTGHTQFFYQPQQPQQHYQQQQQHYQQPYHYQAQIYSNNNQAIYYPQPTQTFHQPSINQPHTSQHQLDPSAQAWNRSSTLAYHPQQQHQIQHQTYYPNQHHLLHHQHNHHLPSSNSMSPSHQNNHLQSHHQQPQDQQNRDQQQQQQQ
411717	GC_00007800		PST_W052a	15686	53	54	2	0	0.998181324009543	0.972405027130493	0.985124591868925	PF05063.20	MT-A70							15686	Chr_6	MSAKQNEQLSS-----------------KKRHKRLAYGKNYIPEEETIRNDYSLNYVLTGSRPSNHIQNTALETRFAEYPKLKKLSQLKRSLVASHAHPPTYIQADLRTDRPNSFNLLDLSPARFDVILIDPPLEEYVETYPDLPIKDPSISGCGGPKGEERDFWNWEELESLPLPQIAASPGFIFLWCGSGQGSTLERGRALLSRWGYRKCEDLVWIKTNHTQIGKPQPKAIPAIFTPTKEHCLMGIRGTVRRSTDGHFVHCNVDTDVIVSEPDPTDILHKPEELYHLIENFCLGRRRLELFGSSRNLRPGWLTIGTDCAPSPTSNLNNPIDHQEEMFNREQNQPVAYSRADYLAHFLDSAGRTHNLLPSHADIDNLRPRSPPSRITTSAIGGNGIGQVGIGYPSSNIPGGIPIIGAGGAILATTISGRNTISHPSGGLGRGPGNALLPGMRVSGLRDSSNNNLASHQSRNPNSTHQTFVHPNQYPFPYYPHPSWPTGHTQFFYQPQQPQQHYQQQQQHYQQPYHYQAQIYSNNNQAIYYPQPTQTFHQPSINQPHTSQHQLDPSAQAWNRSSTLAYHSQQQHQIQHQTYYPNQHHLLHHQHNHHLPSSNSMSPSHQNNHLQSHHQQPQDQQNRDQQQQQQQ
411718	GC_00007800		PST_W052b	6101	53	54	2	0	0.998181324009543	0.972405027130493	0.985124591868925	PF05063.20	MT-A70							6101	Chr_10	MSAKQNEQLSS-----------------KKRHKRLAYGKNYIPEEETIRNDYSLNYVLTGSRPSNHIQNTALETRFAEYPKLKKLSQLKRSLVASHAHPPTYIQADLRTDRPNSFNLLDLSPARFDVILIDPPLEEYVETYPDLPIKDPSISGCGGPKGEERDFWNWEELESLPLPQIAASPGFIFLWCGSGQGSTLERGRALLSRWGYRKCEDLVWIKTNHTQIGKPQPKAIPAIFTPTKEHCLMGIRGTVRRSTDGHFVHCNVDTDVIVSEPDPTDILHKPEELYHLIENFCLGRRRLELFGSSRNLRPGWLTIGTDCAPSPTSNLNNPIDHQEEMFNREQNQPVAYSRADYLAHFLDSAGRTHNLLPSHADIDNLRPRSPPSRITTSAIGGNGIGQVGIGYPSSNIPGGIPIIGAGGAILATTISGRNTISHPSGGLGRGPGNALLPGMRVSGLRDSSNNNLASHQSRNPNSTHQTFVHPNQYPFPYYPHPSWPTGHTQFFYQPQQPQQHYQQQQQHYQQPYHYQAQIYSNNNQAIYYPQPTQTFHQPSINQPHTSQHQLDPSAQAWNRSSTLAYHPQQQHQIQHQTYYPNQHHLLHHQHNHHLPSSNSMSPSHQNNHLQSHHQQPQDQQNRDQQQQQQQ
411719	GC_00007800		PST_W053a	5565	53	54	2	0	0.998181324009543	0.972405027130493	0.985124591868925	PF05063.20	MT-A70							5565	Chr_6	MSAKQNEQLSS-----------------KKRHKRLAYGKNYIPEEETIRNDYSLNYVLTGSRPSNHIQNTALETRFAEYPKLKKLSQLKRSLVASHAHPPTYIQADLRTDRPNSFNLLDLSPARFDVILIDPPLEEYVETYPDLPIKDPSISGCGGPKGEERDFWNWEELESLPLPQIAASPGFIFLWCGSGQGSTLERGRALLSRWGYRKCEDLVWIKTNHTQIGKPQPKAIPAIFTPTKEHCLMGIRGTVRRSTDGHFVHCNVDTDVIVSEPDPTDILHKPEELYHLIENFCLGRRRLELFGSSRNLRPGWLTIGTDCAPSPTSNLNNPIDHQEEMFNREQNQPVAYSRADYLAHFLDSAGRTHNLLPSHADIDNLRPRSPPSRITTSAIGGNGIGQVGIGYPSSNIPGGIPIIGAGGAILATTISGRNTISHPSGGLGRGPGNALLPGMRVSGLRDSSNNNLASHQSRNPNSTHQTFVHPNQYPFPYYPHPSWPTGHTQFFYQPQQPQQHYQQQQQHYQQPYHYQAQIYSNNNQAIYYPQPTQTFHQPSINQPHTSQHQLDPSAQAWNRSSTLAYHSQQQHQIQHQTYYPNQHHLLHHQHNHHLPSSNSMSPSHQNNHLQSHHQQPQDQQNRDQQQQQQQ
411720	GC_00007800		PST_W053b	5105	53	54	2	0	0.998181324009543	0.972405027130493	0.985124591868925	PF05063.20	MT-A70							5105	Chr_10	MSAKQNEQLSS-----------------KKRHKRLAYGKNYIPEEETIRNDYSLNYVLTGSRPSNHIQNTALETRFAEYPKLKKLSQLKRSLVASHAHPPTYIQADLRTDRPNSFNLLDLSPARFDVILIDPPLEEYVETYPDLPIKDPSISGCGGPKGEERDFWNWEELESLPLPQIAASPGFIFLWCGSGQGSTLERGRALLSRWGYRKCEDLVWIKTNHTQIGKPQPKAIPAIFTPTKEHCLMGIRGTVRRSTDGHFVHCNVDTDVIVSEPDPTDILHKPEELYHLIENFCLGRRRLELFGSSRNLRPGWLTIGTDCAPSPTSNLNNPIDHQEEMFNREQNQPVAYSRADYLAHFLDSAGRTHNLLPSHADIDNLRPRSPPSRITTSAIGGNGIGQVGIGYPSSNIPGGIPIIGAGGAILATTISGRNTISHPSGGLGRGPGNALLPGMRVSGLRDSSNNNLASHQSRNPNSTHQTFVHPNQYPFPYYPHPSWPTGHTQFFYQPQQPQQHYQQQQQHYQQPYHYQAQIYSNNNQAIYYPQPTQTFHQPSINQPHTSQHQLDPSAQAWNRSSTLAYHPQQQHQIQHQTYYPNQHHLLHHQHNHHLPSSNSMSPSHQNNHLQSHHQQPQDQQNRDQQQQQQQ
411721	GC_00007800		PST_W054a	14961	53	54	2	0	0.998181324009543	0.972405027130493	0.985124591868925	PF05063.20	MT-A70							14961	Chr_9	MSAKQNEQLSS-----------------KKRHKRLAYGKNYIPEEETIRNDYSLNYVLTGSRPSNHIQNTALETRFAEYPKLKKLSQLKRSLVASHAHPPTYIQADLRTDRPNSFNLLDLSPARFDVILIDPPLEEYVETYPDLPIKDPSISGCGGPKGEERDFWNWEELESLPLPQIAASPGFIFLWCGSGQGSTLERGRALLSRWGYRKCEDLVWIKTNHTQIGKPQPKAIPAIFTPTKEHCLMGIRGTVRRSTDGHFVHCNVDTDVIVSEPDPTDILHKPEELYHLIENFCLGRRRLELFGSSRNLRPGWLTIGTDCAPSPTSNLNNPIDHQEEMFNREQNQPVAYSRADYLAHFLDSAGRTHNLLPSHADIDNLRPRSPPSRITTSAIGGNGIGQVGIGYPSSNIPGGIPIIGAGGAILATTISGRNTISHPSGGLGRGPGNALLPGMRVSGLRDSSNNNLASHQSRNPNSTHQTFVHPNQYPFPYYPHPSWPTGHTQFFYQPQQPQQHYQQQQQHYQQPYHYQAQIYSNNNQAIYYPQPTQTFHQPSINQPHTSQHQLDPSAQAWNRSSTLAYHSQQQHQIQHQTYYPNQHHLLHHQHNHHLPSSNSMSPSHQNNHLQSHHQQPQDQQNRDQQQQQQQ
411722	GC_00007800		PST_W054b	4878	53	54	2	0	0.998181324009543	0.972405027130493	0.985124591868925	PF05063.20	MT-A70							4878	Chr_9	MSAKQNEQLSS-----------------KKRHKRLAYGKNYIPEEETIRNDYSLNYVLTGSRPSNHIQNTALETRFAEYPKLKKLSQLKRSLVASHAHPPTYIQADLRTDRPNSFNLLDLSPARFDVILIDPPLEEYVETYPDLPIKDPSISGCGGPKGEERDFWNWEELESLPLPQIAASPGFIFLWCGSGQGSTLERGRALLSRWGYRKCEDLVWIKTNHTQIGKPQPKAIPAIFTPTKEHCLMGIRGTVRRSTDGHFVHCNVDTDVIVSEPDPTDILHKPEELYHLIENFCLGRRRLELFGSSRNLRPGWLTIGTDCAPSPTSNLNNPIDHQEEMFNREQNQPVAYSRADYLAHFLDSAGRTHNLLPSHADIDNLRPRSPPSRITTSAIGGNGIGQVGIGYPSSNIPGGIPIIGAGGAILATTISGRNTISHPSGGLGRGPGNALLPGMRVSGLRDSSNNNLASHQSRNPNSTHQTFVHPNQYPFPYYPHPSWPTGHTQFFYQPQQPQQHYQQQQQHYQQPYHYQAQIYSNNNQAIYYPQPTQTFHQPSINQPHTSQHQLDPSAQAWNRSSTLAYHPQQQHQIQHQTYYPNQHHLLHHQHNHHLPSSNSMSPSHQNNHLQSHHQQPQDQQNRDQQQQQQQ
411723	GC_00007800		PST_W057a	14489	53	54	2	0	0.998181324009543	0.972405027130493	0.985124591868925	PF05063.20	MT-A70							14489	Chr_6	MSAKQNEQLSS-----------------KKRHKRLAYGKNYIPEEETIRNDYSLNYVLTGSRPSNHIQNTALETRFAEYPKLKKLSQLKRSLVASHAHPPTYIQADLRTDRPNSFNLLDLSPARFDVILIDPPLEEYVETYPDLPIKDPSISGCGGPKGEERDFWNWEELESLPLPQIAASPGFIFLWCGSGQGSTLERGRALLSRWGYRKCEDLVWIKTNHTQIGKPQPKAIPAIFTPTKEHCLMGIRGTVRRSTDGHFVHCNVDTDVIVSEPDPTDILHKPEELYHLIENFCLGRRRLELFGSSRNLRPGWLTIGTDCAPSPTSNLNNPIDHQEEMFNREQNQPVAYSRADYLAHFLDSAGRTHNLLPSHADIDNLRPRSPPSRITTSAIGGNGIGQVGIGYPSSNIPGGIPIIGAGGAILATTISGRNTISHPSGGLGRGPGNALLPGMRVSGLRDSSNNNLASHQSRNPNSTHQTFVHPNQYPFPYYPHPSWPTGHTQFFYQPQQPQQHYQQQQQHYQQPYHYQAQIYSNNNQAIYYPQPTQTFHQPSINQPHTSQHQLDPSAQAWNRSSTLAYHSQQQHQIQHQTYYPNQHHLLHHQHNHHLPSSNSMSPSHQNNHLQSHHQQPQDQQNRDQQQQQQQ
411724	GC_00007800		PST_W057b	6305	53	54	2	0	0.998181324009543	0.972405027130493	0.985124591868925	PF05063.20	MT-A70							6305	Chr_10	MSAKQNEQLSS-----------------KKRHKRLAYGKNYIPEEETIRNDYSLNYVLTGSRPSNHIQNTALETRFAEYPKLKKLSQLKRSLVASHAHPPTYIQADLRTDRPNSFNLLDLSPARFDVILIDPPLEEYVETYPDLPIKDPSISGCGGPKGEERDFWNWEELESLPLPQIAASPGFIFLWCGSGQGSTLERGRALLSRWGYRKCEDLVWIKTNHTQIGKPQPKAIPAIFTPTKEHCLMGIRGTVRRSTDGHFVHCNVDTDVIVSEPDPTDILHKPEELYHLIENFCLGRRRLELFGSSRNLRPGWLTIGTDCAPSPTSNLNNPIDHQEEMFNREQNQPVAYSRADYLAHFLDSAGRTHNLLPSHADIDNLRPRSPPSRITTSAIGGNGIGQVGIGYPSSNIPGGIPIIGAGGAILATTISGRNTISHPSGGLGRGPGNALLPGMRVSGLRDSSNNNLASHQSRNPNSTHQTFVHPNQYPFPYYPHPSWPTGHTQFFYQPQQPQQHYQQQQQHYQQPYHYQAQIYSNNNQAIYYPQPTQTFHQPSINQPHTSQHQLDPSAQAWNRSSTLAYHPQQQHQIQHQTYYPNQHHLLHHQHNHHLPSSNSMSPSHQNNHLQSHHQQPQDQQNRDQQQQQQQ
411725	GC_00007800		PST_W088a	12429	53	54	2	0	0.998181324009543	0.972405027130493	0.985124591868925	PF05063.20	MT-A70							12429	Chr_6	MSAKQNEQLSS-----------------KKRHKRLAYGKNYIPEEETIRNDYSLNYVLTGSRPSNHIQNTALETRFAEYPKLKKLSQLKRSLVASHAHPPTYIQADLRTDRPNSFNLLDLSPARFDVILIDPPLEEYVETYPDLPIKDPSISGCGGPKGEERDFWNWEELESLPLPQIAASPGFIFLWCGSGQGSTLERGRALLSRWGYRKCEDLVWIKTNHTQIGKPQPKAIPAIFTPTKEHCLMGIRGTVRRSTDGHFVHCNVDTDVIVSEPDPTDILHKPEELYHLIENFCLGRRRLELFGSSRNLRPGWLTIGTDCAPSPTSNLNNPIDHQEEMFNREQNQPVAYSRADYLAHFLDSAGRTHNLLPSHADIDNLRPRSPPSRITTSAIGGNGIGQVGIGYPSSNIPGGIPIIGAGGAILATTISGRNTISHPSGGLGRGPGNALLPGMRVSGLRDSSNNNLASHQSRNPNSTHQTFVHPNQYPFPYYPHPSWPTGHTQFFYQPQQPQQHYQQQQQHYQQPYHYQAQIYSNNNQAIYYPQPTQTFHQPSINQPHTSQHQLDPSAQAWNRSSTLAYHSQQQHQIQHQTYYPNQHHLLHHQHNHHLPSSNSMSPSHQNNHLQSHHQQPQDQQNRDQQQQQQQ
411726	GC_00007800		PST_W088b	5500	53	54	2	0	0.998181324009543	0.972405027130493	0.985124591868925	PF05063.20	MT-A70							5500	Chr_10	MSAKQNEQLSS-----------------KKRHKRLAYGKNYIPEEETIRNDYSLNYVLTGSRPSNHIQNTALETRFAEYPKLKKLSQLKRSLVASHAHPPTYIQADLRTDRPNSFNLLDLSPARFDVILIDPPLEEYVETYPDLPIKDPSISGCGGPKGEERDFWNWEELESLPLPQIAASPGFIFLWCGSGQGSTLERGRALLSRWGYRKCEDLVWIKTNHTQIGKPQPKAIPAIFTPTKEHCLMGIRGTVRRSTDGHFVHCNVDTDVIVSEPDPTDILHKPEELYHLIENFCLGRRRLELFGSSRNLRPGWLTIGTDCAPSPTSNLNNPIDHQEEMFNREQNQPVAYSRADYLAHFLDSAGRTHNLLPSHADIDNLRPRSPPSRITTSAIGGNGIGQVGIGYPSSNIPGGIPIIGAGGAILATTISGRNTISHPSGGLGRGPGNALLPGMRVSGLRDSSNNNLASHQSRNPNSTHQTFVHPNQYPFPYYPHPSWPTGHTQFFYQPQQPQQHYQQQQQHYQQPYHYQAQIYSNNNQAIYYPQPTQTFHQPSINQPHTSQHQLDPSAQAWNRSSTLAYHPQQQHQIQHQTYYPNQHHLLHHQHNHHLPSSNSMSPSHQNNHLQSHHQQPQDQQNRDQQQQQQQ
411727	GC_00007800		PST_Yr1646a	15510	53	54	2	0	0.998181324009543	0.972405027130493	0.985124591868925	PF05063.20	MT-A70							15510	Chr_6	MSAKQNEQLSS-----------------KKRHKRLAYGKNYIPEEETIRNDYSLNYVLTGSRPSNHIQNTALETRFAEYPKLKKLSQLKRSLVASHAHPPTYIQADLRTDRPNSFNLLDLSPARFDVILIDPPLEEYVETYPDLPIKDPSISGCGGPKGEERDFWNWEELESLPLPQIAASPGFIFLWCGSGQGSTLERGRALLSRWGYRKCEDLVWIKTNHTQIGKPQPKAIPAIFTPTKEHCLMGIRGTVRRSTDGHFVHCNVDTDVIVSEPDPTDILHKPEELYHLIENFCLGRRRLELFGSSRNLRPGWLTIGTDCAPSPTSNLNNPIDHQEEMFNREQNQPVAYSRADYLAHFLDSAGRTHNLLPSHADIDNLRPRSPPSRITTSAIGGNGIGQVGIGYPSSNIPGGIPIIGAGGAILATTISGRNTISHPSGGLGRGPGNALLPGMRVSGLRDSSNNNLASHQSRNPNSTHQTFVHPNQYPFPYYPHPSWPTGHTQFFYQPQQPQQHYQQQQQHYQQPYHYQAQIYSNNNQAIYYPQPTQTFHQPSINQPHTSQHQLDPSAQAWNRSSTLAYHSQQQHQIQHQTYYPNQHHLLHHQHNHHLPSSNSMSPSHQNNHLQSHHQQPQDQQNRDQQQQQQQ
411728	GC_00007800		PST_Yr1646b	5186	53	54	2	0	0.998181324009543	0.972405027130493	0.985124591868925	PF05063.20	MT-A70							5186	Chr_10	MSAKQNEQLSS-----------------KKRHKRLAYGKNYIPEEETIRNDYSLNYVLTGSRPSNHIQNTALETRFAEYPKLKKLSQLKRSLVASHAHPPTYIQADLRTDRPNSFNLLDLSPARFDVILIDPPLEEYVETYPDLPIKDPSISGCGGPKGEERDFWNWEELESLPLPQIAASPGFIFLWCGSGQGSTLERGRALLSRWGYRKCEDLVWIKTNHTQIGKPQPKAIPAIFTPTKEHCLMGIRGTVRRSTDGHFVHCNVDTDVIVSEPDPTDILHKPEELYHLIENFCLGRRRLELFGSSRNLRPGWLTIGTDCAPSPTSNLNNPIDHQEEMFNREQNQPVAYSRADYLAHFLDSAGRTHNLLPSHADIDNLRPRSPPSRITTSAIGGNGIGQVGIGYPSSNIPGGIPIIGAGGAILATTISGRNTISHPSGGLGRGPGNALLPGMRVSGLRDSSNNNLASHQSRNPNSTHQTFVHPNQYPFPYYPHPSWPTGHTQFFYQPQQPQQHYQQQQQHYQQPYHYQAQIYSNNNQAIYYPQPTQTFHQPSINQPHTSQHQLDPSAQAWNRSSTLAYHPQQQHQIQHQTYYPNQHHLLHHQHNHHLPSSNSMSPSHQNNHLQSHHQQPQDQQNRDQQQQQQQ
411729	GC_00007800		PST_Yr1706a	17305	53	54	2	0	0.998181324009543	0.972405027130493	0.985124591868925	PF05063.20	MT-A70							17305	Chr_6	MSAKQNEQLSS-----------------KKRHKRLAYGKNYIPEEETIRNDYSLNYVLTGSRPSNHIQNTALETRFAEYPKLKKLSQLKRSLVASHAHPPTYIQADLRTDRPNSFNLLDLSPARFDVILIDPPLEEYVETYPDLPIKDPSISGCGGPKGEERDFWNWEELESLPLPQIAASPGFIFLWCGSGQGSTLERGRALLSRWGYRKCEDLVWIKTNHTQIGKPQPKAIPAIFTPTKEHCLMGIRGTVRRSTDGHFVHCNVDTDVIVSEPDPTDILHKPEELYHLIENFCLGRRRLELFGSSRNLRPGWLTIGTDCAPSPTSNLNNPIDHQEEMFNREQNQPVAYSRADYLAHFLDSAGRTHNLLPSHADIDNLRPRSPPSRITTSAIGGNGIGQVGIGYPSSNIPGGIPIIGAGGAILATTISGRNTISHPSGGLGRGPGNALLPGMRVSGLRDSSNNNLASHQSRNPNSTHQTFVHPNQYPFPYYPHPSWPTGHTQFFYQPQQPQQHYQQQQQHYQQPYHYQAQIYSNNNQAIYYPQPTQTFHQPSINQPHTSQHQLDPSAQAWNRSSTLAYHSQQQHQIQHQTYYPNQHHLLHHQHNHHLPSSNSMSPSHQNNHLQSHHQQPQDQQNRDQQQQQQQ
411730	GC_00007800		PST_Yr1706b	4995	53	54	2	0	0.998181324009543	0.972405027130493	0.985124591868925	PF05063.20	MT-A70							4995	Chr_10	MSAKQNEQLSS-----------------KKRHKRLAYGKNYIPEEETIRNDYSLNYVLTGSRPSNHIQNTALETRFAEYPKLKKLSQLKRSLVASHAHPPTYIQADLRTDRPNSFNLLDLSPARFDVILIDPPLEEYVETYPDLPIKDPSISGCGGPKGEERDFWNWEELESLPLPQIAASPGFIFLWCGSGQGSTLERGRALLSRWGYRKCEDLVWIKTNHTQIGKPQPKAIPAIFTPTKEHCLMGIRGTVRRSTDGHFVHCNVDTDVIVSEPDPTDILHKPEELYHLIENFCLGRRRLELFGSSRNLRPGWLTIGTDCAPSPTSNLNNPIDHQEEMFNREQNQPVAYSRADYLAHFLDSAGRTHNLLPSHADIDNLRPRSPPSRITTSAIGGNGIGQVGIGYPSSNIPGGIPIIGAGGAILATTISGRNTISHPSGGLGRGPGNALLPGMRVSGLRDSSNNNLASHQSRNPNSTHQTFVHPNQYPFPYYPHPSWPTGHTQFFYQPQQPQQHYQQQQQHYQQPYHYQAQIYSNNNQAIYYPQPTQTFHQPSINQPHTSQHQLDPSAQAWNRSSTLAYHPQQQHQIQHQTYYPNQHHLLHHQHNHHLPSSNSMSPSHQNNHLQSHHQQPQDQQNRDQQQQQQQ
411731	GC_00007800		PST_Yr1716a	4348	53	54	2	0	0.998181324009543	0.972405027130493	0.985124591868925	PF05063.20	MT-A70							4348	Chr_6	MSAKQNEQLSS-----------------KKRHKRLAYGKNYIPEEETIRNDYSLNYVLTGSRPSNHIQNTALETRFAEYPKLKKLSQLKRSLVASHAHPPTYIQADLRTDRPNSFNLLDLSPARFDVILIDPPLEEYVETYPDLPIKDPSISGCGGPKGEERDFWNWEELESLPLPQIAASPGFIFLWCGSGQGSTLERGRALLSRWGYRKCEDLVWIKTNHTQIGKPQPKAIPAIFTPTKEHCLMGIRGTVRRSTDGHFVHCNVDTDVIVSEPDPTDILHKPEELYHLIENFCLGRRRLELFGSSRNLRPGWLTIGTDCAPSPTSNLNNPIDHQEEMFNREQNQPVAYSRADYLAHFLDSAGRTHNLLPSHADIDNLRPRSPPSRITTSAIGGNGIGQVGIGYPSSNIPGGIPIIGAGGAILATTISGRNTISHPSGGLGRGPGNALLPGMRVSGLRDSSNNNLASHQSRNPNSTHQTFVHPNQYPFPYYPHPSWPTGHTQFFYQPQQPQQHYQQQQQHYQQPYHYQAQIYSNNNQAIYYPQPTQTFHQPSINQPHTSQHQLDPSAQAWNRSSTLAYHSQQQHQIQHQTYYPNQHHLLHHQHNHHLPSSNSMSPSHQNNHLQSHHQQPQDQQNRDQQQQQQQ
411732	GC_00007800		PST_Yr1716b	5074	53	54	2	0	0.998181324009543	0.972405027130493	0.985124591868925	PF05063.20	MT-A70							5074	Chr_10	MSAKQNEQLSS-----------------KKRHKRLAYGKNYIPEEETIRNDYSLNYVLTGSRPSNHIQNTALETRFAEYPKLKKLSQLKRSLVASHAHPPTYIQADLRTDRPNSFNLLDLSPARFDVILIDPPLEEYVETYPDLPIKDPSISGCGGPKGEERDFWNWEELESLPLPQIAASPGFIFLWCGSGQGSTLERGRALLSRWGYRKCEDLVWIKTNHTQIGKPQPKAIPAIFTPTKEHCLMGIRGTVRRSTDGHFVHCNVDTDVIVSEPDPTDILHKPEELYHLIENFCLGRRRLELFGSSRNLRPGWLTIGTDCAPSPTSNLNNPIDHQEEMFNREQNQPVAYSRADYLAHFLDSAGRTHNLLPSHADIDNLRPRSPPSRITTSAIGGNGIGQVGIGYPSSNIPGGIPIIGAGGAILATTISGRNTISHPSGGLGRGPGNALLPGMRVSGLRDSSNNNLASHQSRNPNSTHQTFVHPNQYPFPYYPHPSWPTGHTQFFYQPQQPQQHYQQQQQHYQQPYHYQAQIYSNNNQAIYYPQPTQTFHQPSINQPHTSQHQLDPSAQAWNRSSTLAYHPQQQHQIQHQTYYPNQHHLLHHQHNHHLPSSNSMSPSHQNNHLQSHHQQPQDQQNRDQQQQQQQ
411733	GC_00007800		PST_Yr2011a	6682	53	54	2	0	0.998181324009543	0.972405027130493	0.985124591868925	PF05063.20	MT-A70							6682	Chr_6	MSAKQNEQLSS-----------------KKRHKRLAYGKNYIPEEETIRNDYSLNYVLTGSRPSNHIQNTALETRFAEYPKLKKLSQLKRSLVASHAHPPTYIQADLRTDRPNSFNLLDLSPARFDVILIDPPLEEYVETYPDLPIKDPSISGCGGPKGEERDFWNWEELESLPLPQIAASPGFIFLWCGSGQGSTLERGRALLSRWGYRKCEDLVWIKTNHTQIGKPQPKAIPAIFTPTKEHCLMGIRGTVRRSTDGHFVHCNVDTDVIVSEPDPTDILHKPEELYHLIENFCLGRRRLELFGSSRNLRPGWLTIGTDCAPSPTSNLNNPIDHQEEMFNREQNQPVAYSRADYLAHFLDSAGRTHNLLPSHADIDNLRPRSPPSRITTSAIGGNGIGQVGIGYPSSNIPGGIPIIGAGGAILATTISGRNTISHPSGGLGRGPGNALLPGMRVSGLRDSSNNNLASHQSRNPNSTHQTFVHPNQYPFPYYPHPSWPTGHTQFFYQPQQPQQHYQQQQQHYQQPYHYQAQIYSNNNQAIYYPQPTQTFHQPSINQPHTSQHQLDPSAQAWNRSSTLAYHSQQQHQIQHQTYYPNQHHLLHHQHNHHLPSSNSMSPSHQNNHLQSHHQQPQDQQNRDQQQQQQQ
411734	GC_00007800		PST_Yr2011b	4539	53	54	2	0	0.998181324009543	0.972405027130493	0.985124591868925	PF05063.20	MT-A70							4539	Chr_10	MSAKQNEQLSS-----------------KKRHKRLAYGKNYIPEEETIRNDYSLNYVLTGSRPSNHIQNTALETRFAEYPKLKKLSQLKRSLVASHAHPPTYIQADLRTDRPNSFNLLDLSPARFDVILIDPPLEEYVETYPDLPIKDPSISGCGGPKGEERDFWNWEELESLPLPQIAASPGFIFLWCGSGQGSTLERGRALLSRWGYRKCEDLVWIKTNHTQIGKPQPKAIPAIFTPTKEHCLMGIRGTVRRSTDGHFVHCNVDTDVIVSEPDPTDILHKPEELYHLIENFCLGRRRLELFGSSRNLRPGWLTIGTDCAPSPTSNLNNPIDHQEEMFNREQNQPVAYSRADYLAHFLDSAGRTHNLLPSHADIDNLRPRSPPSRITTSAIGGNGIGQVGIGYPSSNIPGGIPIIGAGGAILATTISGRNTISHPSGGLGRGPGNALLPGMRVSGLRDSSNNNLASHQSRNPNSTHQTFVHPNQYPFPYYPHPSWPTGHTQFFYQPQQPQQHYQQQQQHYQQPYHYQAQIYSNNNQAIYYPQPTQTFHQPSINQPHTSQHQLDPSAQAWNRSSTLAYHPQQQHQIQHQTYYPNQHHLLHHQHNHHLPSSNSMSPSHQNNHLQSHHQQPQDQQNRDQQQQQQQ
411735	GC_00007800		PST_Yr2015a	14633	53	54	2	0	0.998181324009543	0.972405027130493	0.985124591868925	PF05063.20	MT-A70							14633	Chr_6	MSAKQNEQLSS-----------------KKRHKRLAYGKNYIPEEETIRNDYSLNYVLTGSRPSNHIQNTALETRFAEYPKLKKLSQLKRSLVASHAHPPTYIQADLRTDRPNSFNLLDLSPARFDVILIDPPLEEYVETYPDLPIKDPSISGCGGPKGEERDFWNWEELESLPLPQIAASPGFIFLWCGSGQGSTLERGRALLSRWGYRKCEDLVWIKTNHTQIGKPQPKAIPAIFTPTKEHCLMGIRGTVRRSTDGHFVHCNVDTDVIVSEPDPTDILHKPEELYHLIENFCLGRRRLELFGSSRNLRPGWLTIGTDCAPSPTSNLNNPIDHQEEMFNREQNQPVAYSRADYLAHFLDSAGRTHNLLPSHADIDNLRPRSPPSRITTSAIGGNGIGQVGIGYPSSNIPGGIPIIGAGGAILATTISGRNTISHPSGGLGRGPGNALLPGMRVSGLRDSSNNNLASHQSRNPNSTHQTFVHPNQYPFPYYPHPSWPTGHTQFFYQPQQPQQHYQQQQQHYQQPYHYQAQIYSNNNQAIYYPQPTQTFHQPSINQPHTSQHQLDPSAQAWNRSSTLAYHSQQQHQIQHQTYYPNQHHLLHHQHNHHLPSSNSMSPSHQNNHLQSHHQQPQDQQNRDQQQQQQQ
411736	GC_00007800		PST_Yr2015b	13059	53	54	2	0	0.998181324009543	0.972405027130493	0.985124591868925	PF05063.20	MT-A70							13059	Chr_10	MSAKQNEQLSS-----------------KKRHKRLAYGKNYIPEEETIRNDYSLNYVLTGSRPSNHIQNTALETRFAEYPKLKKLSQLKRSLVASHAHPPTYIQADLRTDRPNSFNLLDLSPARFDVILIDPPLEEYVETYPDLPIKDPSISGCGGPKGEERDFWNWEELESLPLPQIAASPGFIFLWCGSGQGSTLERGRALLSRWGYRKCEDLVWIKTNHTQIGKPQPKAIPAIFTPTKEHCLMGIRGTVRRSTDGHFVHCNVDTDVIVSEPDPTDILHKPEELYHLIENFCLGRRRLELFGSSRNLRPGWLTIGTDCAPSPTSNLNNPIDHQEEMFNREQNQPVAYSRADYLAHFLDSAGRTHNLLPSHADIDNLRPRSPPSRITTSAIGGNGIGQVGIGYPSSNIPGGIPIIGAGGAILATTISGRNTISHPSGGLGRGPGNALLPGMRVSGLRDSSNNNLASHQSRNPNSTHQTFVHPNQYPFPYYPHPSWPTGHTQFFYQPQQPQQHYQQQQQHYQQPYHYQAQIYSNNNQAIYYPQPTQTFHQPSINQPHTSQHQLDPSAQAWNRSSTLAYHPQQQHQIQHQTYYPNQHHLLHHQHNHHLPSSNSMSPSHQNNHLQSHHQQPQDQQNRDQQQQQQQ
411737	GC_00007800		PST_Yr201644_1	4923	53	54	2	0	0.998181324009543	0.972405027130493	0.985124591868925	PF05063.20	MT-A70							4923	Chr_6	MSAKQNEQLSS-----------------KKRHKRLAYGKNYIPEEETIRNDYSLNYVLTGSRPSNHIQNTALETRFAEYPKLKKLSQLKRSLVASHAHPPTYIQADLRTDRPNSFNLLDLSPARFDVILIDPPLEEYVETYPDLPIKDPSISGCGGPKGEERDFWNWEELESLPLPQIAASPGFIFLWCGSGQGSTLERGRALLSRWGYRKCEDLVWIKTNHTQIGKPQPKAIPAIFTPTKEHCLMGIRGTVRRSTDGHFVHCNVDTDVIVSEPDPTDILHKPEELYHLIENFCLGRRRLELFGSSRNLRPGWLTIGTDCAPSPTSNLNNPIDHQEEMFNREQNQPVAYSRADYLAHFLDSAGRTHNLLPSHADIDNLRPRSPPSRITTSAIGGNGIGQVGIGYPSSNIPGGIPIIGAGGAILATTISGRNTISHPSGGLGRGPGNALLPGMRVSGLRDSSNNNLASHQSRNPNSTHQTFVHPNQYPFPYYPHPSWPTGHTQFFYQPQQPQQHYQQQQQHYQQPYHYQAQIYSNNNQAIYYPQPTQTFHQPSINQPHTSQHQLDPSAQAWNRSSTLAYHSQQQHQIQHQTYYPNQHHLLHHQHNHHLPSSNSMSPSHQNNHLQSHHQQPQDQQNRDQQQQQQQ
411738	GC_00007800		PST_Yr201644_2	14719	53	54	2	0	0.998181324009543	0.972405027130493	0.985124591868925	PF05063.20	MT-A70							14719	Chr_10	MSAKQNEQLSS-----------------KKRHKRLAYGKNYIPEEETIRNDYSLNYVLTGSRPSNHIQNTALETRFAEYPKLKKLSQLKRSLVASHAHPPTYIQADLRTDRPNSFNLLDLSPARFDVILIDPPLEEYVETYPDLPIKDPSISGCGGPKGEERDFWNWEELESLPLPQIAASPGFIFLWCGSGQGSTLERGRALLSRWGYRKCEDLVWIKTNHTQIGKPQPKAIPAIFTPTKEHCLMGIRGTVRRSTDGHFVHCNVDTDVIVSEPDPTDILHKPEELYHLIENFCLGRRRLELFGSSRNLRPGWLTIGTDCAPSPTSNLNNPIDHQEEMFNREQNQPVAYSRADYLAHFLDSAGRTHNLLPSHADIDNLRPRSPPSRITTSAIGGNGIGQVGIGYPSSNIPGGIPIIGAGGAILATTISGRNTISHPSGGLGRGPGNALLPGMRVSGLRDSSNNNLASHQSRNPNSTHQTFVHPNQYPFPYYPHPSWPTGHTQFFYQPQQPQQHYQQQQQHYQQPYHYQAQIYSNNNQAIYYPQPTQTFHQPSINQPHTSQHQLDPSAQAWNRSSTLAYHPQQQHQIQHQTYYPNQHHLLHHQHNHHLPSSNSMSPSHQNNHLQSHHQQPQDQQNRDQQQQQQQ
411739	GC_00007801		PSH_233a	6547	52	54	2	0	0.978595771946518	0.947096428907534	0.962588476542106	PF07743.18	HSCB C-terminal oligomerisation domain							6547	Chr_8	MTSQVEARKSKMTKIQQLIERRITSTGGNISLRISSAINLQPRPAYQSLSPLHPPPHIRFLTTSNPISLSSHRTGTPTG-NLGKFDLPRCPTCSIEIKTNFNLTNTIQEKCKCSHCMAFIPTEFVIKSKLKHDRHDATNSNSNLNSNRIDYFKLFEINKTFKKTISLSHQLKKSYHLWQQIVHPDFSVNQKPAQNENQNEYSIEKSIEYMKDWSVLINRAKSVLTDDLKRAEYLMELHGTVDLSEESDSLDDTDLLMEIMEARELLEDAQTAQEVESIKKSNTQSIQNVLDELDHKFMDLINLTNQQDSSSSSSSSQEQENLSESIKELIIRSRYLNKIQDLISSTHVHI
411740	GC_00007801		PSH_233b	4593	52	54	2	0	0.978595771946518	0.947096428907534	0.962588476542106	PF07743.18	HSCB C-terminal oligomerisation domain							4593	Chr_6	MTSQVEARKSKMTKIQQLIERRITSTGGNISLRISSAINLQPRPAYQSLSPLHPPPHIRFLTTSNPISLSSHRTGTPTG-NLGKFDLPRCPTCSIEIKTNFNLTNTIQEKCKCSHCMAFIPTEFVIKSKLKHDRHDATNSNSNLNSNRIDYFKLFEINKTFKKTISLSHQLKKSYHLWQQIVHPDFSVNQKPAQNENQNEYSIEKSIEYMKDWSVLINRAKSVLTDDLKRAEYLMELHGTVDLSEESDSLDDTDLLMEIMEARELLEDAQTAQEVESIKKSNTQSIQNVLDELDHKFMDLINLTNQQDSSSSSSSSQEQENLSESIKELIIRSRYLNKIQDLISSTHVHI
411741	GC_00007801		PSH_76a	4684	52	54	2	0	0.978595771946518	0.947096428907534	0.962588476542106	PF07743.18	HSCB C-terminal oligomerisation domain							4684	Chr_8	-----------MTKIQQLIERRITSTGGNISLRISSAINLQPRPAYQSLSPLHPPPHIRFLTTSNPISLSSHRTGTPTG-NLGKFDLPRCPTCSIEIKTNFNLTNTIQEKCKCSHCMAFIPTEFVIKSKLKHDRHDATNSNSNLNSNRIDYFKLFEINKTFKKTISLSHQLKKSYHLWQQIVHPDFSVNQKPAQNENQNEYSIEKSIEYMKDWSVLINRAKSVLTDDLKRAEYLMELHGTVDLSEESDSLDDTDLLMEIMEARELLEDAQTAQEVESIKKSNTQSIQNVLDELDHKFMDLINLTNQQDSSSSSSSSQEQENLSESIKELIIRSRYLNKIQDLISSTHVHI
411742	GC_00007801		PSH_76b	5570	52	54	2	0	0.978595771946518	0.947096428907534	0.962588476542106	PF07743.18	HSCB C-terminal oligomerisation domain							5570	Chr_6	-----------MTKIQQLIERRITRTGGN----ISSAINLQPRPAYQSRLPLHPPPPIRFFTTYNPISLSSHRTGTPTGRTLGKLTLPRCPTCSIEITTNFNLINTIQEKCKCSHCMAFIPTEFVIKSNLKHHSHQET-GNSNLNTNRIDYFKLFEINKTFKKTISSNNQLKKSYHLWQQIVHPDFSINQKPTQNENSNDYSIEKSIGYMKDWSVLINRAKSVLTDDLKRAEYLMELHGTVDLSEESDSLDDTDLLMEIMEARELLEDAQTAQEVESIKKSNTQSIQNVLDELDHKFMDLINLTNQQDSSSSSSSSQEQENLSESIKELIIRSRYLNKIQDLISSTHVHI
411743	GC_00007801		PSH_NDPSH_1	4597	52	54	2	0	0.978595771946518	0.947096428907534	0.962588476542106	PF07743.18	HSCB C-terminal oligomerisation domain							4597	Chr_8	MTSQVEARKSKMTKIQQLIERRITSTGGNISLRISSAINLQPRPAYQSLSPLHPPPHIRFLTTSNPISLSSHRTGTPTG-NLGKFDLPRCPTCSIEIKTNFNLTNTIQEKCKCSHCMAFIPTEFVIKSKLKHDRHDATNSNSNLNSNRIDYFKLFEINKTFKKTISLSHQLKKSYHLWQQIVHPDFSVNQKPAQNENQNEYSIEKSIEYMKDWSVLINRAKSVLTDDLKRAEYLMELHGTVDLSEESDSLDDTDLLMEIMEARELLEDAQTAQEVESIKKSNTQSIQNVLDELDHKFMDLINLTNQQDSSSSSSSSQEQENLSESIKELIIRSRYLNKIQDLISSTHVHI
411744	GC_00007801		PSH_NDPSH_2	6568	52	54	2	0	0.978595771946518	0.947096428907534	0.962588476542106	PF07743.18	HSCB C-terminal oligomerisation domain							6568	Chr_6	-----------MTKIQQLIERRITRTGGN----ISSAINLQPRPAYQSRLPLHPPPPIRFFTTYNPISLSSHRTGTPTGRTLGKLTLPRCPTCSIEITTNFNLINTIQEKCKCSHCMAFIPTEFVIKSNLKHHSHQET-GNSNLNTNRIDYFKLFEINKTFKKTISSNNQLKKSYHLWQQIVHPDFSINQKPTQNENSNDYSIEKSIGYMKDWSVLINRAKSVLTDDLKRAEYLMELHGTVDLSEESDSLDDTDLLMEIMEARELLEDAQTAQEVESIKKSNTQSIQNVLDELDHKFMDLINLTNQQDSSSSSSSSQEQENLSESIKELIIRSRYLNKIQDLISSTHVHI
411745	GC_00007801		PST_130_1	7986	52	54	2	0	0.978595771946518	0.947096428907534	0.962588476542106	PF07743.18	HSCB C-terminal oligomerisation domain							7986	Chr_8	-----------------------------------------------------------MLTLY-----------------------------------------------------GFIPTEFVIKSNLKHHSHQET-GNSNLNTNRIDYFKLFEINKTFKKTISSNNQLKKSYHLWQQIVHPDFSINQKPTQNENSNDYSIEKSIGYMKDWSVLINRAKSVLTDDLKRAEYLMELHGTVDLSEESDSLDDTDLLMEIMEARELLEDAQTAQEVESIKKSNTQSIQNVLDELDHKFMDLINLTNQQDSSSSSSSSQEQENLSESIKELIIRSRYLNKIQDLISSTHVHI
411746	GC_00007801		PST_130_2	2577	52	54	2	0	0.978595771946518	0.947096428907534	0.962588476542106	PF07743.18	HSCB C-terminal oligomerisation domain							2577	Chr_6	-----------------------------------------------------------------------------------------------------------------------------------------------------------------------------------------------------------------MKDWSVLINRAKSVLTDDLKRAEYLMELHGTVDLSEESDSLDDTDLLMEIMEARELLEDAQTAQEVESIKKSNTQSIQNVLDELDHKFMDLINLTNQQDSSSSSSSSQEQENLSESIKELIIRSRYLNKIQDLISSTHVHI
411747	GC_00007801		PST_134E36_1	8623	52	54	2	0	0.978595771946518	0.947096428907534	0.962588476542106	PF07743.18	HSCB C-terminal oligomerisation domain							8623	Chr_8	MTSQVEARKSKMTKIQQLIERRITSTGGNISLRISSAINLQPRPAYQSLSPLHPPPHIRFLTTSNPISLSSHRTGTPTG-NLGKFDLPRCPTCSIEIKTNFNLTNTIQEKCKCSHCMAFIPTEFVIKSKLKHDRHDATNSNSNLNSNRIDYFKLFEINKTFKKTISLSHQLKKSYHLWQQIVHPDFSVNQKPAQNENQNEYSIEKSIEYMKDWSVLINRAKSVLTDDLKRAEYLMELHGTVDLSEESDSLDDTDLLMEIMEARELLEDAQTAQEVESIKKSNTQSIQNVLDELDHKFMDLINLTNQQDSSSSSSSSQEQENLSESIKELIIRSRYLNKIQDLISSTHVHI
411748	GC_00007801		PST_134E36_2	6804	52	54	2	0	0.978595771946518	0.947096428907534	0.962588476542106	PF07743.18	HSCB C-terminal oligomerisation domain							6804	Chr_6	-----------MTKIQQLIERRITRTGGN----ISSAINLQPRPAYQSRLPLHPPPPIRFFTTYNPISLSSHRTGTPTGRTLGKLTLPRCPTCSIEITTNFNLINTIQEKCKCSHCMAFIPTEFVIKSNLKHHSHQET-GNSNLNTNRIDYFKLFEINKTFKKTISSNNQLKKSYHLWQQIVHPDFSINQKPTQNENSNDYSIEKSIGYMKDWSVLINRAKSVLTDDLKRAEYLMELHGTVDLSEESDSLDDTDLLMEIMEARELLEDAQTAQEVESIKKSNTQSIQNVLDELDHKFMDLINLTNQQDSSSSSSSSQEQENLSESIKELIIRSRYLNKIQDLISSTHVHI
411749	GC_00007801		PST_AR0005a	7157	52	54	2	0	0.978595771946518	0.947096428907534	0.962588476542106	PF07743.18	HSCB C-terminal oligomerisation domain							7157	Chr_6	-----------MTKIQQLIERRITRTGGN----ISSAINLQPRPAYQSRLPLHPPPPIRFFTTYNPISLSSHRTGTPTGRTLGKLTLPRCPTCSIEITTNFNLINTIQEKCKCSHCMAFIPTEFVIKSNLKHHSHQET-GNSNLNTNRIDYFKLFEINKTFKKTISSNNQLKKSYHLWQQIVHPDFSINQKPTQNENSNDYSIEKSIGYMKDWSVLINRAKSVLTDDLKRAEYLMELHGTVDLSEESDSLDDTDLLMEIMEARELLEDAQTAQEVESIKKSNTQSIQNVLDELDHKFMDLINLTNQQDSSSSSSSSQEQENLSESIKELIIRSRYLNKIQDLISSTHVHI
411750	GC_00007801		PST_AR0005b	13561	52	54	2	0	0.978595771946518	0.947096428907534	0.962588476542106	PF07743.18	HSCB C-terminal oligomerisation domain							13561	Chr_8	MTSQVEARKSKMTKIQQLIERRITSTGGNISLRISSAINLQPRPAYQSLSPLHPPPHIRFLTTSNPISLSSHRTGTPTG-NLGKFDLPRCPTCSIEIKTNFNLTNTIQEKCKCSHCMAFIPTEFVIKSKLKHDRHDATNSNSNLNSNRIDYFKLFEINKTFKKTISLSHQLKKSYHLWQQIVHPDFSVNQKPAQNENQNEYSIEKSIEYMKDWSVLINRAKSVLTDDLKRAEYLMELHGTVDLSEESDSLDDTDLLMEIMEARELLEDAQTAQEVESIKKSNTQSIQNVLDELDHKFMDLINLTNQQDSSSSSSSSQEQENLSESIKELIIRSRYLNKIQDLISSTHVHI
411751	GC_00007801		PST_AZ2_1	7240	52	54	2	0	0.978595771946518	0.947096428907534	0.962588476542106	PF07743.18	HSCB C-terminal oligomerisation domain							7240	Chr_8	MTSQVEARKSKMTKIQQLIERRITSTGGNISLRISSAINLQPRPAYQSLSPLHPPPHIRFLTTSNPISLSSHRTGTPTG-NLGKFDLPRCPTCSIEIKTNFNLTNTIQEKCKCSHCMAFIPTEFVIKSKLKHDRHDATNSNSNLNSNRIDYFKLFEINKTFKKTISLSHQLKKSYHLWQQIVHPDFSVNQKPAQNENQNEYSIEKSIEYMKDWSVLINRAKSVLTDDLKRAEYLMELHGTVDLSEESDSLDDTDLLMEIMEARELLEDAQTAQEVESIKKSNTQSIQNVLDELDHKFMDLINLTNQQDSSSSSSSSQEQENLSESIKELIIRSRYLNKIQDLISSTHVHI
411752	GC_00007801		PST_AZ2_2	7763	52	54	2	0	0.978595771946518	0.947096428907534	0.962588476542106	PF07743.18	HSCB C-terminal oligomerisation domain							7763	Chr_6	-----------MTKIQQLIERRITRTGGN----ISSAINLQPRPAYQSRLPLHPPPPIRFFTTYNPISLSSHRTGTPTGRTLGKLTLPRCPTCSIEITTNFNLINTIQEKCKCSHCMAFIPTEFVIKSNLKHHSHQET-GNSNLNTNRIDYFKLFEINKTFKKTISSNNQLKKSYHLWQQIVHPDFSINQKPTQNENSNDYSIEKSIGYMKDWSVLINRAKSVLTDDLKRAEYLMELHGTVDLSEESDSLDDTDLLMEIMEARELLEDAQTAQEVESIKKSNTQSIQNVLDELDHKFMDLINLTNQQDSSSSSSSSQEQENLSESIKELIIRSRYLNKIQDLISSTHVHI
411753	GC_00007801		PST_DK0911_1	7562	52	54	2	0	0.978595771946518	0.947096428907534	0.962588476542106	PF07743.18	HSCB C-terminal oligomerisation domain							7562	Chr_8	-----------MTKIQQLIERRITRTGGN----ISSAINLQPRPAYQSRLPLHPPPPIRFFTTYNPISLSSHRTGTPTGRTLGKLTLPRCPTCSIEITTNFNLINTIQEKCKCSHCMAFIPTEFVIKSNLKHHSHQET-GNSNLNTNRIDYFKLFEINKTFKKTISSNNQLKKSYHLWQQIVHPDFSINQKPTQNENSNDYSIEKSIGYMKDWSVLINRAKSVLTDDLKRAEYLMELHGTVDLSEESDSLDDTDLLMEIMEARELLEDAQTAQEVESIKKSNTQSIQNVLDELDHKFMDLINLTNQQDSSSSSSSSQEQENLSESIKELIIRSRYLNKIQDLISSTHVHI
411754	GC_00007801		PST_DK0911_2	7594	52	54	2	0	0.978595771946518	0.947096428907534	0.962588476542106	PF07743.18	HSCB C-terminal oligomerisation domain							7594	Chr_6	-----------MTKIQQLIERRITRTGGN----ISSAINLQPRPAYQSRLPLHPPPPIRFFTTYNPISLSSHRTGTPTGRTLGKLTLPRCPTCSIEITTNFNLINTIQEKCKCSHCMAFIPTEFVIKSNLKHHSHQET-GNSNLNTNRIDYFKLFEINKTFKKTISSNNQLKKSYHLWQQIVHPDFSINQKPTQNENSNDYSIEKSIGYMKDWSVLINRAKSVLTDDLKRAEYLMELHGTVDLSEESDSLDDTDLLMEIMEARELLEDAQTAQEVESIKKSNTQSIQNVLDELDHKFMDLINLTNQQDSSSSSSSSQEQENLSESIKELIIRSRYLNKIQDLISSTHVHI
411755	GC_00007801		PST_SWS484_1	5625	52	54	2	0	0.978595771946518	0.947096428907534	0.962588476542106	PF07743.18	HSCB C-terminal oligomerisation domain							5625	Chr_6	-----------MTKIQQLIERRITRTGGN----ISSAINLQPRPAYQSRLPLHPPPPIRFFTTYNPISLSSHRTGTPTGRTLGKLTLPRCPTCSIEITTNFNLINTIQEKCKCSHCMAFIPTEFVIKSNLKHHSHQET-GNSNLNTNRIDYFKLFEINKTFKKTISSNNQLKKSYHLWQQIVHPDFSINQKPTQNENSNDYSIEKSIGYMKDWSVLINRAKSVLTDDLKRAEYLMELHGTVDLSEESDSLDDTDLLMEIMEARELLEDAQTAQEVESIKKSNTQSIQNVLDELDHKFMDLINLTNQQDSSSSSSSSQEQENLSESIKELIIRSRYLNKIQDLISSTHVHI
411756	GC_00007801		PST_SWS484_2	11859	52	54	2	0	0.978595771946518	0.947096428907534	0.962588476542106	PF07743.18	HSCB C-terminal oligomerisation domain							11859	Chr_8	-----------MTKIQQLIERRITSTGGNISLRISSAINLQPRPAYQSLSPLHPPPHIRFLTTSNPISLSSHRTGTPTG-NLGKFDLPRCPTCSIEIKTNFNLTNTIQEKCKCSHCMAFIPTEFVIKSKLKHDRHDATNSNSNLNSNRIDYFKLFEINKTFKKTISLSHQLKKSYHLWQQIVHPDFSVNQKPAQNENQNEYSIEKSIEYMKDWSVLINRAKSVLTDDLKRAEYLMELHGTVDLSEESDSLDDTDLLMEIMEARELLEDAQTAQEVESIKKSNTQSIQNVLDELDHKFMDLINLTNQQDSSSSSSSSQEQENLSESIKELIIRSRYLNKIQDLISSTHVHI
411757	GC_00007801		PST_T030_1	4556	52	54	2	0	0.978595771946518	0.947096428907534	0.962588476542106	PF07743.18	HSCB C-terminal oligomerisation domain							4556	Chr_5	MTSQVEARKSKMTKIQQLIERRITSTGGNISLRISSAINLQPRPAYQSLSPLHPPPHIRFLTTSNPISLSSHRTGTPTG-NLGKFDLPRCPTCSIEIKTNFNLTNTIQEKCKCSHCMAFIPTEFVIKSKLKHDRHDATNSNSNLNSNRIDYFKLFEINKTFKKTISLSHQLKKSYHLWQQIVHPDFSVNQKPAQNENQNEYSIEKSIEYMKDWSVLINRAKSVLTDDLKRAEYLMELHGTVDLSEESDSLDDTDLLMEIMEARELLEDAQTAQEVESIKKSNTQSIQNVLDELDHKFMDLINLTNQQDSSSSSSSSQEQENLSESIKELIIRSRYLNKIQDLISSTHVHI
411758	GC_00007801		PST_T030_2	10212	52	54	2	0	0.978595771946518	0.947096428907534	0.962588476542106	PF07743.18	HSCB C-terminal oligomerisation domain							10212	Chr_5	-----------MTKIQQLIERRITSTGGNISLRISSAINLQPRPAYQSLSPLHPPPHIRFLTTSNPISLSSHRTGTPTG-NLGKFDLPRCPTCSIEIKTNFNLTNTIQEKCKCSHCMAFIPTEFVIKSKLKHDRHDATNSNSNLNSNRIDYFKLFEINKTFKKTISLSHQLKKSYHLWQQIVHPDFSVNQKPAQNENQNEYSIEKSIEYMKDWSVLINRAKSVLTDDLKRAEYLMELHGTVDLSEESDSLDDTDLLMEIMEARELLEDAQTAQEVESIKKSNTQSIQNVLDELDHKFMDLINLTNQQDSSSSSSSSQEQENLSESIKELIIRSRYLNKIQDLISSTHVHI
411759	GC_00007801		PST_T034a	14895	52	54	2	0	0.978595771946518	0.947096428907534	0.962588476542106	PF07743.18	HSCB C-terminal oligomerisation domain							14895	Chr_6	-----------MTKIQQLIERRITRTGGN----ISSAINLQPRPAYQSRLPLHPPPPIRFFTTYNPISLSSHRTGTPTGRTLGKLTLPRCPTCSIEITTNFNLINTIQEKCKCSHCMAFIPTEFVIKSNLKHHSHQET-GNSNLNTNRIDYFKLFEINKTFKKTISSNNQLKKSYHLWQQIVHPDFSINQKPTQNENSNDYSIEKSIGYMKDWSVLINRAKSVLTDDLKRAEYLMELHGTVDLSEESDSLDDTDLLMEIMEARELLEDAQTAQEVESIKKSNTQSIQNVLDELDHKFMDLINLTNQQDSSSSSSSSQEQENLSESIKELIIRSRYLNKIQDLISSTHVHI
411760	GC_00007801		PST_T034b	11496	52	54	2	0	0.978595771946518	0.947096428907534	0.962588476542106	PF07743.18	HSCB C-terminal oligomerisation domain							11496	Chr_8	MTSQVEARKSKMTKIQQLIERRITSTGGNISLRISSAINLQPRPAYQSLSPLHPPPHIRFLTTSNPISLSSHRTGTPTG-NLGKFDLPRCPTCSIEIKTNFNLTNTIQEKCKCSHCMAFIPTEFVIKSKLKHDRHDATNSNSNLNSNRIDYFKLFEINKTFKKTISLSHQLKKSYHLWQQIVHPDFSVNQKPAQNENQNEYSIEKSIEYMKDWSVLINRAKSVLTDDLKRAEYLMELHGTVDLSEESDSLDDTDLLMEIMEARELLEDAQTAQEVESIKKSNTQSIQNVLDELDHKFMDLINLTNQQDSSSSSSSSQEQENLSESIKELIIRSRYLNKIQDLISSTHVHI
411761	GC_00007801		PST_W011b	9826	52	54	2	0	0.978595771946518	0.947096428907534	0.962588476542106	PF07743.18	HSCB C-terminal oligomerisation domain							9826	Chr_6	MTSQVEARKSKMTKIQQLIERRITSTGGNISLRISSAINLQPRPAYQSLSPLHPPPHIRFLTTSNPISLSSHRTGTPTG-NLGKFDLPRCPTCSIEIKTNFNLTNTIQEKCKCSHCMAFIPTEFVIKSKLKHDRHDATNSNSNLNSNRIDYFKLFEINKTFKKTISLSHQLKKSYHLWQQIVHPDFSVNQKPAQNENQNEYSIEKSIEYMKDWSVLINRAKSVLTDDLKRAEYLMELHGTVDLSEESDSLDDTDLLMEIMEARELLEDAQTAQEVESIKKSNTQSIQNVLDELDHKFMDLINLTNQQDSSSSSSSSQEQENLSESIKELIIRSRYLNKIQDLISSTHVHI
411762	GC_00007801		PST_W011b	14228	52	54	2	0	0.978595771946518	0.947096428907534	0.962588476542106	PF07743.18	HSCB C-terminal oligomerisation domain							14228	ChrUn	-----------MTKIQQLIERRITSTGGNISLRISSAINLQPRPAYQSLSPLHPPPHIRFLTTSNPISLSSHRTGTPTG-NLGKFDLPRCPTCSIEIKTNFNLTNTIQEKCKCSHCMAFIPTEFVIKSKLKHDRHDATNSNSNLNSNRIDYFKLFEINKTFKKTISLSHQLKKSYHLWQQIVHPDFSVNQKPAQNENQNEYSIEKSIEYMKDWSVLINRAKSVLTDDLKRAEYLMELHGTVDLSEESDSLDDTDLLMEIMEARELLEDAQTAQEVESIKKSNTQSIQNVLDELDHKFMDLINLTNQQDSSSSSSSSQEQENLSESIKELIIRSRYLNKIQDLISSTHVHI
411763	GC_00007801		PST_W025a	2565	52	54	2	0	0.978595771946518	0.947096428907534	0.962588476542106	PF07743.18	HSCB C-terminal oligomerisation domain							2565	Chr_8	MTSQVEARKSKMTKIQQLIERRITSTGGNISLRISSAINLQPRPAYQSLSPLHPPPHIRFLTTSNPISLSSHRTGTPTG-NLGKFDLPRCPTCSIEIKTNFNLTNTIQEKCKCSHCMAFIPTEFVIKSKLKHDRHDATNSNSNLNSNRIDYFKLFEINKTFKKTISLSHQLKKSYHLWQQIVHPDFSVNQKPAQNENQNEYSIEKSIEYMKDWSVLINRAKSVLTDDLKRAEYLMELHGTVDLSEESDSLDDTDLLMEIMEARELLEDAQTAQEVESIKKSNTQSIQNVLDELDHKFMDLINLTNQQDSSSSSSSSQEQENLSESIKELIIRSRYLNKIQDLISSTHVHI
411764	GC_00007801		PST_W029a	10995	52	54	2	0	0.978595771946518	0.947096428907534	0.962588476542106	PF07743.18	HSCB C-terminal oligomerisation domain							10995	Chr_8	MTSQVEARKSKMTKIQQLIERRITSTGGNISLRISSAINLQPRPAYQSLSPLHPPPHIRFLTTSNPISLSSHRTGTPTG-NLGKFDLPRCPTCSIEIKTNFNLTNTIQEKCKCSHCMAFIPTEFVIKSKLKHDRHDATNSNSNLNSNRIDYFKLFEINKTFKKTISLSHQLKKSYHLWQQIVHPDFSVNQKPAQNENQNEYSIEKSIEYMKDWSVLINRAKSVLTDDLKRAEYLMELHGTVDLSEESDSLDDTDLLMEIMEARELLEDAQTAQEVESIKKSNTQSIQNVLDELDHKFMDLINLTNQQDSSSSSSSSQEQENLSESIKELIIRSRYLNKIQDLISSTHVHI
411765	GC_00007801		PST_W029b	4422	52	54	2	0	0.978595771946518	0.947096428907534	0.962588476542106	PF07743.18	HSCB C-terminal oligomerisation domain							4422	Chr_6	-----------MTKIQQLIERRITSTGGNISLRISSAINLQPRPAYQSLSPLHPPPHIRFLTTSNPISLSSHRTGTPTG-NLGKFDLPRCPTCSIEIKTNFNLTNTIQEKCKCSHCMAFIPTEFVIKSKLKHDRHDATNSNSNLNSNRIDYFKLFEINKTFKKTISLSHQLKKSYHLWQQIVHPDFSVNQKPAQNENQNEYSIEKSIEYMKDWSVLINRAKSVLTDDLKRAEYLMELHGTVDLSEESDSLDDTDLLMEIMEARELLEDAQTAQEVESIKKSNTQSIQNVLDELDHKFMDLINLTNQQDSSSSSSSSQEQENLSESIKELIIRSRYLNKIQDLISSTHVHI
411766	GC_00007801		PST_W039a	10683	52	54	2	0	0.978595771946518	0.947096428907534	0.962588476542106	PF07743.18	HSCB C-terminal oligomerisation domain							10683	Chr_5	-----------MTKIQQLIERRITSTGGNISLRISSAINLQPRPAYQSLSPLHPPPHIRFLTTSNPISLSSHRTGTPTG-NLGKFDLPRCPTCSIEIKTNFNLTNTIQEKCKCSHCMAFIPTEFVIKSKLKHDRHDATNSNSNLNSNRIDYFKLFEINKTFKKTISLSHQLKKSYHLWQQIVHPDFSVNQKPAQNENQNEYSIEKSIEYMKDWSVLINRAKSVLTDDLKRAEYLMELHGTVDLSEESDSLDDTDLLMEIMEARELLEDAQTAQEVESIKKSNTQSIQNVLDELDHKFMDLINLTNQQDSSSSSSSSQEQENLSESIKELIIRSRYLNKIQDLISSTHVHI
411767	GC_00007801		PST_W039b	8349	52	54	2	0	0.978595771946518	0.947096428907534	0.962588476542106	PF07743.18	HSCB C-terminal oligomerisation domain							8349	Chr_5	MTSQVEARKSKMTKIQQLIERRITSTGGNISLRISSAINLQPRPAYQSLSPLHPPPHIRFLTTSNPISLSSHRTGTPTG-NLGKFDLPRCPTCSIEIKTNFNLTNTIQEKCKCSHCMAFIPTEFVIKSKLKHDRHDATNSNSNLNSNRIDYFKLFEINKTFKKTISLSHQLKKSYHLWQQIVHPDFSVNQKPAQNENQNEYSIEKSIEYMKDWSVLINRAKSVLTDDLKRAEYLMELHGTVDLSEESDSLDDTDLLMEIMEARELLEDAQTAQEVESIKKSNTQSIQNVLDELDHKFMDLINLTNQQDSSSSSSSSQEQENLSESIKELIIRSRYLNKIQDLISSTHVHI
411768	GC_00007801		PST_W048a	9911	52	54	2	0	0.978595771946518	0.947096428907534	0.962588476542106	PF07743.18	HSCB C-terminal oligomerisation domain							9911	Chr_8	-----------MTKIQQLIERRITSTGGNISLRISSAINLQPRPAYQSLSPLHPPPHIRFLTTSNPISLSSHRTGTPTG-NLGKFDLPRCPTCSIEIKTNFNLTNTIQEKCKCSHCMAFIPTEFVIKSKLKHDRHDATNSNSNLNSNRIDYFKLFEINKTFKKTISLSHQLKKSYHLWQQIVHPDFSVNQKPAQNENQNEYSIEKSIEYMKDWSVLINRAKSVLTDDLKRAEYLMELHGTVDLSEESDSLDDTDLLMEIMEARELLEDAQTAQEVESIKKSNTQSIQNVLDELDHKFMDLINLTNQQDSSSSSSSSQEQENLSESIKELIIRSRYLNKIQDLISSTHVHI
411769	GC_00007801		PST_W048b	3135	52	54	2	0	0.978595771946518	0.947096428907534	0.962588476542106	PF07743.18	HSCB C-terminal oligomerisation domain							3135	Chr_6	MTSQVEARKSKMTKIQQLIERRITSTGGNISLRISSAINLQPRPAYQSLSPLHPPPHIRFLTTSNPISLSSHRTGTPTG-NLGKFDLPRCPTCSIEIKTNFNLTNTIQEKCKCSHCMAFIPTEFVIKSKLKHDRHDATNSNSNLNSNRIDYFKLFEINKTFKKTISLSHQLKKSYHLWQQIVHPDFSVNQKPAQNENQNEYSIEKSIEYMKDWSVLINRAKSVLTDDLKRAEYLMELHGTVDLSEESDSLDDTDLLMEIMEARELLEDAQTAQEVESIKKSNTQSIQNVLDELDHKFMDLINLTNQQDSSSSSSSSQEQENLSESIKELIIRSRYLNKIQDLISSTHVHI
411770	GC_00007801		PST_W052a	12098	52	54	2	0	0.978595771946518	0.947096428907534	0.962588476542106	PF07743.18	HSCB C-terminal oligomerisation domain							12098	Chr_8	MTSQVEARKSKMTKIQQLIERRITSTGGNISLRISSAINLQPRPAYQSLSPLHPPPHIRFLTTSNPISLSSHRTGTPTG-NLGKFDLPRCPTCSIEIKTNFNLTNTIQEKCKCSHCMAFIPTEFVIKSKLKHDRHDATNSNSNLNSNRIDYFKLFEINKTFKKTISLSHQLKKSYHLWQQIVHPDFSVNQKPAQNENQNEYSIEKSIEYMKDWSVLINRAKSVLTDDLKRAEYLMELHGTVDLSEESDSLDDTDLLMEIMEARELLEDAQTAQEVESIKKSNTQSIQNVLDELDHKFMDLINLTNQQDSSSSSSSSQEQENLSESIKELIIRSRYLNKIQDLISSTHVHI
411771	GC_00007801		PST_W052b	4533	52	54	2	0	0.978595771946518	0.947096428907534	0.962588476542106	PF07743.18	HSCB C-terminal oligomerisation domain							4533	Chr_6	MTSQVEARKSKMTKIQQLIERRITSTGGNISLRISSAINLQPRPAYQSLSPLHPPPHIRFLTTSNPISLSSHRTGTPTG-NLGKFDLPRCPTCSIEIKTNFNLTNTIQEKCKCSHCMAFIPTEFVIKSKLKHDRHDATNSNSNLNSNRIDYFKLFEINKTFKKTISLSHQLKKSYHLWQQIVHPDFSVNQKPAQNENQNEYSIEKSIEYMKDWSVLINRAKSVLTDDLKRAEYLMELHGTVDLSEESDSLDDTDLLMEIMEARELLEDAQTAQEVESIKKSNTQSIQNVLDELDHKFMDLINLTNQQDSSSSSSSSQEQENLSESIKELIIRSRYLNKIQDLISSTHVHI
411772	GC_00007801		PST_W053a	10996	52	54	2	0	0.978595771946518	0.947096428907534	0.962588476542106	PF07743.18	HSCB C-terminal oligomerisation domain							10996	Chr_8	MTSQVEARKSKMTKIQQLIERRITSTGGNISLRISSAINLQPRPAYQSLSPLHPPPHIRFLTTSNPISLSSHRTGTPTG-NLGKFDLPRCPTCSIEIKTNFNLTNTIQEKCKCSHCMAFIPTEFVIKSKLKHDRHDATNSNSNLNSNRIDYFKLFEINKTFKKTISLSHQLKKSYHLWQQIVHPDFSVNQKPAQNENQNEYSIEKSIEYMKDWSVLINRAKSVLTDDLKRAEYLMELHGTVDLSEESDSLDDTDLLMEIMEARELLEDAQTAQEVESIKKSNTQSIQNVLDELDHKFMDLINLTNQQDSSSSSSSSQEQENLSESIKELIIRSRYLNKIQDLISSTHVHI
411773	GC_00007801		PST_W053b	3571	52	54	2	0	0.978595771946518	0.947096428907534	0.962588476542106	PF07743.18	HSCB C-terminal oligomerisation domain							3571	Chr_6	-----------MTKIQQLIERRITSTGGNISLRISSAINLQPRPAYQSLSPLHPPPHIRFLTTSNPISLSSHRTGTPTG-NLGKFDLPRCPTCSIEIKTNFNLTNTIQEKCKCSHCMAFIPTEFVIKSKLKHDRHDATNSNSNLNSNRIDYFKLFEINKTFKKTISLSHQLKKSYHLWQQIVHPDFSVNQKPAQNENQNEYSIEKSIEYMKDWSVLINRAKSVLTDDLKRAEYLMELHGTVDLSEESDSLDDTDLLMEIMEARELLEDAQTAQEVESIKKSNTQSIQNVLDELDHKFMDLINLTNQQDSSSSSSSSQEQENLSESIKELIIRSRYLNKIQDLISSTHVHI
411774	GC_00007801		PST_W054a	12598	52	54	2	0	0.978595771946518	0.947096428907534	0.962588476542106	PF07743.18	HSCB C-terminal oligomerisation domain							12598	Chr_5	MTSQVEARKSKMTKIQQLIERRITSTGGNISLRISSAINLQPRPAYQSLSPLHPPPHIRFLTTSNPISLSSHRTGTPTG-NLGKFDLPRCPTCSIEIKTNFNLTNTIQEKCKCSHCMAFIPTEFVIKSKLKHDRHDATNSNSNLNSNRIDYFKLFEINKTFKKTISLSHQLKKSYHLWQQIVHPDFSVNQKPAQNENQNEYSIEKSIEYMKDWSVLINRAKSVLTDDLKRAEYLMELHGTVDLSEESDSLDDTDLLMEIMEARELLEDAQTAQEVESIKKSNTQSIQNVLDELDHKFMDLINLTNQQDSSSSSSSSQEQENLSESIKELIIRSRYLNKIQDLISSTHVHI
411775	GC_00007801		PST_W054b	4521	52	54	2	0	0.978595771946518	0.947096428907534	0.962588476542106	PF07743.18	HSCB C-terminal oligomerisation domain							4521	Chr_5	-----------MTKIQQLIERRITSTGGNISLRISSAINLQPRPAYQSLSPLHPPPHIRFLTTSNPISLSSHRTGTPTG-NLGKFDLPRCPTCSIEIKTNFNLTNTIQEKCKCSHCMAFIPTEFVIKSKLKHDRHDATNSNSNLNSNRIDYFKLFEINKTFKKTISLSHQLKKSYHLWQQIVHPDFSVNQKPAQNENQNEYSIEKSIEYMKDWSVLINRAKSVLTDDLKRAEYLMELHGTVDLSEESDSLDDTDLLMEIMEARELLEDAQTAQEVESIKKSNTQSIQNVLDELDHKFMDLINLTNQQDSSSSSSSSQEQENLSESIKELIIRSRYLNKIQDLISSTHVHI
411776	GC_00007801		PST_W057a	9458	52	54	2	0	0.978595771946518	0.947096428907534	0.962588476542106	PF07743.18	HSCB C-terminal oligomerisation domain							9458	Chr_8	MTSQVEARKSKMTKIQQLIERRITSTGGNISLRISSAINLQPRPAYQSLSPLHPPPHIRFLTTSNPISLSSHRTGTPTG-NLGKFDLPRCPTCSIEIKTNFNLTNTIQEKCKCSHCMAFIPTEFVIKSKLKHDRHDATNSNSNLNSNRIDYFKLFEINKTFKKTISLSHQLKKSYHLWQQIVHPDFSVNQKPAQNENQNEYSIEKSIEYMKDWSVLINRAKSVLTDDLKRAEYLMELHGTVDLSEESDSLDDTDLLMEIMEARELLEDAQTAQEVESIKKSNTQSIQNVLDELDHKFMDLINLTNQQDSSSSSSSSQEQENLSESIKELIIRSRYLNKIQDLISSTHVHI
411777	GC_00007801		PST_W057b	3361	52	54	2	0	0.978595771946518	0.947096428907534	0.962588476542106	PF07743.18	HSCB C-terminal oligomerisation domain							3361	Chr_6	MTSQVEARKSKMTKIQQLIERRITSTGGNISLRISSAINLQPRPAYQSLSPLHPPPHIRFLTTSNPISLSSHRTGTPTG-NLGKFDLPRCPTCSIEIKTNFNLTNTIQEKCKCSHCMAFIPTEFVIKSKLKHDRHDATNSNSNLNSNRIDYFKLFEINKTFKKTISLSHQLKKSYHLWQQIVHPDFSVNQKPAQNENQNEYSIEKSIEYMKDWSVLINRAKSVLTDDLKRAEYLMELHGTVDLSEESDSLDDTDLLMEIMEARELLEDAQTAQEVESIKKSNTQSIQNVLDELDHKFMDLINLTNQQDSSSSSSSSQEQENLSESIKELIIRSRYLNKIQDLISSTHVHI
411778	GC_00007801		PST_W088a	7899	52	54	2	0	0.978595771946518	0.947096428907534	0.962588476542106	PF07743.18	HSCB C-terminal oligomerisation domain							7899	Chr_8	-----------MTKIQQLIERRITSTGGNISLRISSAINLQPRPAYQSLSPLHPPPHIRFLTTSNPISLSSHRTGTPTG-NLGKFDLPRCPTCSIEIKTNFNLTNTIQEKCKCSHCMAFIPTEFVIKSKLKHDRHDATNSNSNLNSNRIDYFKLFEINKTFKKTISLSHQLKKSYHLWQQIVHPDFSVNQKPAQNENQNEYSIEKSIEYMKDWSVLINRAKSVLTDDLKRAEYLMELHGTVDLSEESDSLDDTDLLMEIMEARELLEDAQTAQEVESIKKSNTQSIQNVLDELDHKFMDLINLTNQQDSSSSSSSSQEQENLSESIKELIIRSRYLNKIQDLISSTHVHI
411779	GC_00007801		PST_W088b	4207	52	54	2	0	0.978595771946518	0.947096428907534	0.962588476542106	PF07743.18	HSCB C-terminal oligomerisation domain							4207	Chr_6	-----------MTKIQQLIERRITSTGGNISLRISSAINLQPRPAYQSLSPLHPPPHIRFLTTSNPISLSSHRTGTPTG-NLGKFDLPRCPTCSIEIKTNFNLTNTIQEKCKCSHCMAFIPTEFVIKSKLKHDRHDATNSNSNLNSNRIDYFKLFEINKTFKKTISLSHQLKKSYHLWQQIVHPDFSVNQKPAQNENQNEYSIEKSIEYMKDWSVLINRAKSVLTDDLKRAEYLMELHGTVDLSEESDSLDDTDLLMEIMEARELLEDAQTAQEVESIKKSNTQSIQNVLDELDHKFMDLINLTNQQDSSSSSSSSQEQENLSESIKELIIRSRYLNKIQDLISSTHVHI
411780	GC_00007801		PST_Yr1646a	7802	52	54	2	0	0.978595771946518	0.947096428907534	0.962588476542106	PF07743.18	HSCB C-terminal oligomerisation domain							7802	Chr_8	MTSQVEARKSKMTKIQQLIERRITSTGGNISLRISSAINLQPRPAYQSLSPLHPPPHIRFLTTSNPISLSSHRTGTPTG-NLGKFDLPRCPTCSIEIKTNFNLTNTIQEKCKCSHCMAFIPTEFVIKSKLKHDRHDATNSNSNLNSNRIDYFKLFEINKTFKKTISLSHQLKKSYHLWQQIVHPDFSVNQKPAQNENQNEYSIEKSIEYMKDWSVLINRAKSVLTDDLKRAEYLMELHGTVDLSEESDSLDDTDLLMEIMEARELLEDAQTAQEVESIKKSNTQSIQNVLDELDHKFMDLINLTNQQDSSSSSSSSQEQENLSESIKELIIRSRYLNKIQDLISSTHVHI
411781	GC_00007801		PST_Yr1646b	3548	52	54	2	0	0.978595771946518	0.947096428907534	0.962588476542106	PF07743.18	HSCB C-terminal oligomerisation domain							3548	Chr_6	-----------MTKIQQLIERRITSTGGNISLRISSAINLQPRPAYQSLSPLHPPPHIRFLTTSNPISLSSHRTGTPTG-NLGKFDLPRCPTCSIEIKTNFNLTNTIQEKCKCSHCMAFIPTEFVIKSKLKHDRHDATNSNSNLNSNRIDYFKLFEINKTFKKTISLSHQLKKSYHLWQQIVHPDFSVNQKPAQNENQNEYSIEKSIEYMKDWSVLINRAKSVLTDDLKRAEYLMELHGTVDLSEESDSLDDTDLLMEIMEARELLEDAQTAQEVESIKKSNTQSIQNVLDELDHKFMDLINLTNQQDSSSSSSSSQEQENLSESIKELIIRSRYLNKIQDLISSTHVHI
411782	GC_00007801		PST_Yr1706a	12584	52	54	2	0	0.978595771946518	0.947096428907534	0.962588476542106	PF07743.18	HSCB C-terminal oligomerisation domain							12584	Chr_8	MTSQVEARKSKMTKIQQLIERRITSTGGNISLRISSAINLQPRPAYQSLSPLHPPPHIRFLTTSNPISLSSHRTGTPTG-NLGKFDLPRCPTCSIEIKTNFNLTNTIQEKCKCSHCMAFIPTEFVIKSKLKHDRHDATNSNSNLNSNRIDYFKLFEINKTFKKTISLSHQLKKSYHLWQQIVHPDFSVNQKPAQNENQNEYSIEKSIEYMKDWSVLINRAKSVLTDDLKRAEYLMELHGTVDLSEESDSLDDTDLLMEIMEARELLEDAQTAQEVESIKKSNTQSIQNVLDELDHKFMDLINLTNQQDSSSSSSSSQEQENLSESIKELIIRSRYLNKIQDLISSTHVHI
411783	GC_00007801		PST_Yr1706b	4218	52	54	2	0	0.978595771946518	0.947096428907534	0.962588476542106	PF07743.18	HSCB C-terminal oligomerisation domain							4218	Chr_6	MTSQVEARKSKMTKIQQLIERRITSTGGNISLRISSAINLQPRPAYQSLSPLHPPPHIRFLTTSNPISLSSHRTGTPTG-NLGKFDLPRCPTCSIEIKTNFNLTNTIQEKCKCSHCMAFIPTEFVIKSKLKHDRHDATNSNSNLNSNRIDYFKLFEINKTFKKTISLSHQLKKSYHLWQQIVHPDFSVNQKPAQNENQNEYSIEKSIEYMKDWSVLINRAKSVLTDDLKRAEYLMELHGTVDLSEESDSLDDTDLLMEIMEARELLEDAQTAQEVESIKKSNTQSIQNVLDELDHKFMDLINLTNQQDSSSSSSSSQEQENLSESIKELIIRSRYLNKIQDLISSTHVHI
411784	GC_00007801		PST_Yr1716a	15294	52	54	2	0	0.978595771946518	0.947096428907534	0.962588476542106	PF07743.18	HSCB C-terminal oligomerisation domain							15294	Chr_8	MTSQVEARKSKMTKIQQLIERRITSTGGNISLRISSAINLQPRPAYQSLSPLHPPPHIRFLTTSNPISLSSHRTGTPTG-NLGKFDLPRCPTCSIEIKTNFNLTNTIQEKCKCSHCMAFIPTEFVIKSKLKHDRHDATNSNSNLNSNRIDYFKLFEINKTFKKTISLSHQLKKSYHLWQQIVHPDFSVNQKPAQNENQNEYSIEKSIEYMKDWSVLINRAKSVLTDDLKRAEYLMELHGTVDLSEESDSLDDTDLLMEIMEARELLEDAQTAQEVESIKKSNTQSIQNVLDELDHKFMDLINLTNQQDSSSSSSSSQEQENLSESIKELIIRSRYLNKIQDLISSTHVHI
411785	GC_00007801		PST_Yr1716a	12487	52	54	2	0	0.978595771946518	0.947096428907534	0.962588476542106	PF07743.18	HSCB C-terminal oligomerisation domain							12487	Chr_8	-----------MTKIQQLIERRITSTGGNISLRISSAINLQPRPAYQSLSPLHPPPHIRFLTTSNPISLSSHRTGTPTG-NLGKFDLPRCPTCSIEIKTNFNLTNTIQEKCKCSHCMAFIPTEFVIKSKLKHDRHDATNSNSNLNSNRIDYFKLFEINKTFKKTISLSHQLKKSYHLWQQIVHPDFSVNQKPAQNENQNEYSIEKSIEYMKDWSVLINRAKSVLTDDLKRAEYLMELHGTVDLSEESDSLDDTDLLMEIMEARELLEDAQTAQEVESIKKSNTQSIQNVLDELDHKFMDLINLTNQQDSSSSSSSSQEQENLSESIKELIIRSRYLNKIQDLISSTHVHI
411786	GC_00007801		PST_Yr1716b	3485	52	54	2	0	0.978595771946518	0.947096428907534	0.962588476542106	PF07743.18	HSCB C-terminal oligomerisation domain							3485	Chr_6	MTSQVEARKSKMTKIQQLIERRITSTGGNISLRISSAINLQPRPAYQSLSPLHPPPHIRFLTTSNPISLSSHRTGTPTG-NLGKFDLPRCPTCSIEIKTNFNLTNTIQEKCKCSHCMAFIPTEFVIKSKLKHDRHDATNSNSNLNSNRIDYFKLFEINKTFKKTISLSHQLKKSYHLWQQIVHPDFSVNQKPAQNENQNEYSIEKSIEYMKDWSVLINRAKSVLTDDLKRAEYLMELHGTVDLSEESDSLDDTDLLMEIMEARELLEDAQTAQEVESIKKSNTQSIQNVLDELDHKFMDLINLTNQQDSSSSSSSSQEQENLSESIKELIIRSRYLNKIQDLISSTHVHI
411787	GC_00007801		PST_Yr2011a	13911	52	54	2	0	0.978595771946518	0.947096428907534	0.962588476542106	PF07743.18	HSCB C-terminal oligomerisation domain							13911	Chr_8	MTSQVEARKSKMTKIQQLIERRITSTGGNISLRISSAINLQPRPAYQSLSPLHPPPHIRFLTTSNPISLSSHRTGTPTG-NLGKFDLPRCPTCSIEIKTNFNLTNTIQEKCKCSHCMAFIPTEFVIKSKLKHDRHDATNSNSNLNSNRIDYFKLFEINKTFKKTISLSHQLKKSYHLWQQIVHPDFSVNQKPAQNENQNEYSIEKSIEYMKDWSVLINRAKSVLTDDLKRAEYLMELHGTVDLSEESDSLDDTDLLMEIMEARELLEDAQTAQEVESIKKSNTQSIQNVLDELDHKFMDLINLTNQQDSSSSSSSSQEQENLSESIKELIIRSRYLNKIQDLISSTHVHI
411788	GC_00007801		PST_Yr2011b	3422	52	54	2	0	0.978595771946518	0.947096428907534	0.962588476542106	PF07743.18	HSCB C-terminal oligomerisation domain							3422	Chr_6	-----------MTKIQQLIERRITSTGGNISLRISSAINLQPRPAYQSLSPLHPPPHIRFLTTSNPISLSSHRTGTPTG-NLGKFDLPRCPTCSIEIKTNFNLTNTIQEKCKCSHCMAFIPTEFVIKSKLKHDRHDATNSNSNLNSNRIDYFKLFEINKTFKKTISLSHQLKKSYHLWQQIVHPDFSVNQKPAQNENQNEYSIEKSIEYMKDWSVLINRAKSVLTDDLKRAEYLMELHGTVDLSEESDSLDDTDLLMEIMEARELLEDAQTAQEVESIKKSNTQSIQNVLDELDHKFMDLINLTNQQDSSSSSSSSQEQENLSESIKELIIRSRYLNKIQDLISSTHVHI
411789	GC_00007801		PST_Yr2015a	10472	52	54	2	0	0.978595771946518	0.947096428907534	0.962588476542106	PF07743.18	HSCB C-terminal oligomerisation domain							10472	Chr_8	-----------MTKIQQLIERRITSTGGNISLRISSAINLQPRPAYQSLSPLHPPPHIRFLTTSNPISLSSHRTGTPTG-NLGKFDLPRCPTCSIEIKTNFNLTNTIQEKCKCSHCMAFIPTEFVIKSKLKHDRHDATNSNSNLNSNRIDYFKLFEINKTFKKTISLSHQLKKSYHLWQQIVHPDFSVNQKPAQNENQNEYSIEKSIEYMKDWSVLINRAKSVLTDDLKRAEYLMELHGTVDLSEESDSLDDTDLLMEIMEARELLEDAQTAQEVESIKKSNTQSIQNVLDELDHKFMDLINLTNQQDSSSSSSSSQEQENLSESIKELIIRSRYLNKIQDLISSTHVHI
411790	GC_00007801		PST_Yr2015b	2229	52	54	2	0	0.978595771946518	0.947096428907534	0.962588476542106	PF07743.18	HSCB C-terminal oligomerisation domain							2229	Chr_6	MTSQVEARKSKMTKIQQLIERRITSTGGNISLRISSAINLQPRPAYQSLSPLHPPPHIRFLTTSNPISLSSHRTGTPTG-NLGKFDLPRCPTCSIEIKTNFNLTNTIQEKCKCSHCMAFIPTEFVIKSKLKHDRHDATNSNSNLNSNRIDYFKLFEINKTFKKTISLSHQLKKSYHLWQQIVHPDFSVNQKPAQNENQNEYSIEKSIEYMKDWSVLINRAKSVLTDDLKRAEYLMELHGTVDLSEESDSLDDTDLLMEIMEARELLEDAQTAQEVESIKKSNTQSIQNVLDELDHKFMDLINLTNQQDSSSSSSSSQEQENLSESIKELIIRSRYLNKIQDLISSTHVHI
411791	GC_00007801		PST_Yr201644_1	9513	52	54	2	0	0.978595771946518	0.947096428907534	0.962588476542106	PF07743.18	HSCB C-terminal oligomerisation domain							9513	Chr_8	MTSQVEARKSKMTKIQQLIERRITSTGGNISLRISSAINLQPRPAYQSLSPLHPPPHIRFLTTSNPISLSSHRTGTPTG-NLGKFDLPRCPTCSIEIKTNFNLTNTIQEKCKCSHCMAFIPTEFVIKSKLKHDRHDATNSNSNLNSNRIDYFKLFEINKTFKKTISLSHQLKKSYHLWQQIVHPDFSVNQKPAQNENQNEYSIEKSIEYMKDWSVLINRAKSVLTDDLKRAEYLMELHGTVDLSEESDSLDDTDLLMEIMEARELLEDAQTAQEVESIKKSNTQSIQNVLDELDHKFMDLINLTNQQDSSSSSSSSQEQENLSESIKELIIRSRYLNKIQDLISSTHVHI
411792	GC_00007801		PST_Yr201644_2	10232	52	54	2	0	0.978595771946518	0.947096428907534	0.962588476542106	PF07743.18	HSCB C-terminal oligomerisation domain							10232	Chr_6	-----------MTKIQQLIERRITSTGGNISLRISSAINLQPRPAYQSLSPLHPPPHIRFLTTSNPISLSSHRTGTPTG-NLGKFDLPRCPTCSIEIKTNFNLTNTIQEKCKCSHCMAFIPTEFVIKSKLKHDRHDATNSNSNLNSNRIDYFKLFEINKTFKKTISLSHQLKKSYHLWQQIVHPDFSVNQKPAQNENQNEYSIEKSIEYMKDWSVLINRAKSVLTDDLKRAEYLMELHGTVDLSEESDSLDDTDLLMEIMEARELLEDAQTAQEVESIKKSNTQSIQNVLDELDHKFMDLINLTNQQDSSSSSSSSQEQENLSESIKELIIRSRYLNKIQDLISSTHVHI
411793	GC_00007802		PSH_233a	14177	53	54	2	0	0.993010666524209	0.949317568923259	0.970672674840105	PF03198.20	Glucanosyltransferase							14177	Chr_18	------------------------------MGRYLYDANGKRFYIKGVAFRKPENIQNQGRGVPGQAAGFSD-----PLGDINSCKHAIKDFKRLKINTIRVYNYNPEIDHSACMNALDKSGIYVIADIKSPLSGSTNIASQHWDVDVLTQYINQIDSLRSFPNLLAFNIGDEFITSSEAVEAGPYIKARVRDVKLYLKSVNSTALVSYASADGKKFPSELARFLSCHSGGPSAELDLFGLNNYRWCGDSSFESAYQEIAPEFQGLAIAAYFSEFGCLTPGKPRSWNEIPTLFSTLMSDLWSGGVAYNYYPTEQGY---------GLINEAQGKSVRNEDFDTLAQRYQQIKPPDMPKLTSLVSPKQKCSSTNANSFAITSVLPPQPNVEACNCVEQVTLSCQVRKNASPLVITELLDNLCKTLRASLPPGSGGGCGPISSSPSKGFYGSLSACSSSTRLSYAMTRHFINSGFDQKACNFSGNATVQNPIKVKSVEELYREASKCLEINANKGIPSKGTRASQDTPAQINSAAYKQSLSGARSESRARSSACTLTPNQEWRNVGLSVWLVHIIIFRFVIG
411794	GC_00007802		PSH_233b	12897	53	54	2	0	0.993010666524209	0.949317568923259	0.970672674840105	PF03198.20	Glucanosyltransferase							12897	Chr_17	MKCQGWALISVWLLISVQVALSRGVLQITRMGRYLYDANGKRFYIKGVAFRKPENIQNQGRGVPGQAAGFSD-----PLGDINSCKHAIKDFKRLKINTIRVYNYNPEIDHSACMNALDKSGIYVIADIKSPLSGSTNIASQHWDVDVLTQYINQIDSLRSFPNLLAFNIGDEFITSSEAVEAGPYIKARVRDVKLYLKSVNSTALVSYASADGKKFPSELARFLSCHSGGPSAELDLFGLNNYRWCGDSSFESAYQEIALEFQGLAIAAYFSEFGCLTPGKPRLWNEIPTLFSTLMSDLWSGGVAYNYYPTEQGY---------GLINEAQGKSVRNEDFDTLAQRYQQIKPPDMPKLTSLVSPKQKCSSTNANSFAITSVLPPQPNVEACNCVEQVTLSCQVRKNASLLVITELLDNLCKTLRASLPPGSGGGCGPISSSPSKGFYGSLSACSSSTRLSYAMTRHFINSGFDQKACNFSGNATVQNPIKVKSVEELYREASKCLEINANKGIPSKGTRASQDTPAQINSTAYKQSLSGARTESRARSSACTLTPNQEWRNVGLSVWLVHIIIFRFVIG
411795	GC_00007802		PSH_76a	13165	53	54	2	0	0.993010666524209	0.949317568923259	0.970672674840105	PF03198.20	Glucanosyltransferase							13165	Chr_18	------------------------------MGRYLYDANGKRFYIKGVAFRKPENIQNQGRGVPGQAAGFSD-----PLGDINSCKHAIKDFKRLKINTIRVYNYNPEIDHSACMNALDKSGIYVIADIKSPLSGSTNIASQHWDVDVLTQYINQIDSLRSFPNLLAFNIGDEFITSSEAVEAGPYIKARVRDVKLYLKSVNSTALVSYASADGKKFPSELARFLSCHSGGPSAELDLFGLNNYRWCGDSSFESAYQEIAPEFQGLAIAAYFSEFGCLTPGKPRSWNEIPTLFSTLMSDLWSGGVAYNYYPTEQGY---------GLINEAQGKSVRNEDFDTLAQRYQQIKPPDMPKLTSLVSPKQKCSSTNANSFAITSVLPPQPNVEACNCVEQVTLSCQVRKNASPLVITELLDNLCKTLRASLPPGSGGGCGPISSSPSKGFYGSLSACSSSTRLSYAMTRHFINSGFDQKACNFSGNATVQNPIKVKSVEELYREASKCLEINANKGIPSKGTRASQDTPAQINSAAYKQSLSGARSESRARSSACTLTPNQEWRNVGLSVWLVHIIIFRFVIG
411796	GC_00007802		PSH_76b	12711	53	54	2	0	0.993010666524209	0.949317568923259	0.970672674840105	PF03198.20	Glucanosyltransferase							12711	Chr_17	MKCQGWALISVWLLILVQVALSRGVLQITRMGRYLYDANGKRFYIKGVAFRKPENIQNQGRGVPGQAAGFSD-----PLGDINSCKHAIKDFKRLKINTIRVYNYNPEIDHSACMNALDKSGIYVIADIKSPLSGSTNIASQHWDVDVLTQYINQIDSLRSFPNLLAFNIGDEFITSSEAVEAGPYIKARVRDVKLYLKSVNSTALVSYASADGKKFPSELARFLSCHSGGPSAELDLFGLNNYRWCGDSSFESAYQEIALEFQGLAIAAYFSEFGCLTPGKPRLWNEIPTLFSTLMSDLWSGGVAYNYYPTEQGY---------GLINEAQGKSVRNEDFDTLAQRYQQVKPPDMPKLTSLVAPKQKCSSTNANSFAITSVLPPQPNVEACNCVEQVTLSCQVRKNASLLVITELLDNLCKTLRASLPPGSGGGCGPISSSPSKGFYGSLSACSSSTRLSYAMTRHFINSGFDQKACNFSGNATVQNPIKVKSVEELYREASKCLEINANKGIPSKGTRASQDTPAQINSAAYKQSLSGARSESRARSSACTLTPNQEWRNVGLSVWLVHIIIFRFVIG
411797	GC_00007802		PSH_NDPSH_2	15607	53	54	2	0	0.993010666524209	0.949317568923259	0.970672674840105	PF03198.20	Glucanosyltransferase							15607	Chr_17	MKCQGWALISVWLLILVQVALSRGVLQITRMGRYLYDANGKRFYIKGVAFRKPENIQNQGRGVPGQAAGFSD-----PLGDINSCKHAIKDFKRLKINTIRVYNYNPEIDHSACMNALDKSGIYVIADIKSPLSGSTNIASQHWDVDVLTQYINQIDSLRSFPNLLAFNIGDEFITSSEAVEAGPYIKARVRDVKLYLKSVNSTALVSYASADGKKFPSELARFLSCHSGGPSAELDLFGLNNYRWCGDSSFESAYQEIALEFQGLAIAAYFSEFGCLTPGKPRLWNEIPTLFSTLMSDLWSGGVAYNYYPTEQGY---------GLINEAQGKSVRNEDFDTLAQRYQQVKPPDMPKLTSLVAPKQKCSSTNANSFAITSVLPPQPNVEACNCVEQVTLSCQVRKNASLLVITELLDNLCKTLRASLPPGSGGGCGPISSSPSKGFYGSLSACSSSTRLSYAMTRHFINSGFDQKACNFSGNATVQNPIKVKSVEELYREASKCLEINANKGIPSKGTRASQDTPAQINSAAYKQSLSGARSESRARSSACTLTPNQEWRNVGLSVWLVHIIIFRFVIG
411798	GC_00007802		PST_130_1	175	53	54	2	0	0.993010666524209	0.949317568923259	0.970672674840105	PF03198.20	Glucanosyltransferase							175	Chr_3	------------------------------MGRYLYDANGKRFYIKGVAFRKPENIQNQGRGVPGQAAGFSD-----PLGDINSCKHAIKDFKRLKINTIRVYNYNPEIDHSACMNALDKSGIYVIADIKSPLSGSTNIASQHWDVDVLTQYINQIDSLRSFPNLLAFNIGDEFITSSEAVEAGPYIKARVRDVKLYLKSVNSTALVSYASADGKKFPSELARFLSCHSGGPSAELDLFGLNNYRWCGDSSFESAYQEIAPEFQGLAIAAYFSEFGCLTPGKPRSWNEIPTLFSTLMSDLWSGGLRTTITQRNKDMNDPSFTINKGLINEAQGKSVRNEDFDTLAQRYQQIKPPDMPKLTSLVSPKQKCSSTNANSFAITSVLPPQPNVEACNCVEQVTLSCQVRKNASPLVITELLDNLCKTLRASLPPGSGGGCGRISSSPSKGFYGSLSACSSSTRLSYAMTRHFINSGFDQKACNFSGNATVQNPIKVKSVEELYREASKCLEINANKGIPSKGTRASQDTPAQINSAAYKQSLSGARSESRARSSACTLTPSKS-------------TTFPF---
411799	GC_00007802		PST_130_2	6109	53	54	2	0	0.993010666524209	0.949317568923259	0.970672674840105	PF03198.20	Glucanosyltransferase							6109	Chr_17	MKCQGWALISVWLLILVQVALSRGVLQITRMGRYLYDANGKRFYIKGVAFRKPENIQNQGRGVPGQAAGFSD-----PLGDINSCKHAIKDFKRLKINTIRVYNYNPEIDHSACMNALDKSGIYVIADIKSPLSGSTNIASQHWDVDVLTQYINQIDSLRSFPNLLAFNIGDEFITSSEAVEAGPYIKARVRDVKLYLKSVNSTALVSYASADGKKFPSELARFLSCHSGGPSAELDLFGLNNYRWCGDSSFESAYQEIALEFQGLAIAAYFSEFGCLTPGKPRLWNEIPTLFSTLMSDLWSGGVAYNYYPTEQGY---------GLLNEAQGKSVRNEDFDTLAQRYQQVKPPDMPKLTSLVSPKQKCSSTNANSFAITSVLPPQPNVEACNCVEQVTLSCQVRKNASPLVITELLDNLCKTLRASLPPGSGGGCGPISSSPSKGFYGSLSACSSSTRLSYAMTRHFINSGFDQKACNFSGNATLQNPIKVKSVEELYREASKCLEINANKGIPSKGTRASQDTPAQINSTAYKQSLSGARTESRARSSACTLTPNQEWRNVGLSVWLVHIIIFRFVIG
411800	GC_00007802		PST_134E36_1	17013	53	54	2	0	0.993010666524209	0.949317568923259	0.970672674840105	PF03198.20	Glucanosyltransferase							17013	Chr_18	MKCQGWALISVWLLILVQVALSRGVLQITRMGRYLYDANGKRFYIKGVAFRKPENIQNQGRGVPGQAAGFSD-----PLGDINSCKHAIKDFKRLKINTIRVYNYNPEIDHSACMNALDKSGIYVIADIKSPLSGSTNIASQHWDVDVLTQYINQIDSLRSFPNLLAFNIGDEFITSSEAVEAGPYIKARVRDVKLYLKSVNSTALVSYASADGKKFPSELARFLSCHSGGPSAELDLFGLNNYRWCGDSSFESAYQEIALEFQGLAIAAYFSEFGCLTPGKPRLWNEIPTLFSTLMSDLWSGGVAYNYYPTEQGY---------GLLNEAQGKSVRNEDFDTLAQRYQQVKPPDMPKLTSLVSPKQKCSSTNANSFAITSVLPPQPNVEACNCVEQVTLSCQVRKNASPLVITELLDNLCKTLRASLPPGSGGGCGPISSSPSKGFYGSLSACSSSTRLSYAMTRHFINSGFDQKACNFSGNATLQNPIKVKSVEELYREASKCLEINANKGIPSKGTRASQDTPAQINSTAYKQSLSGARTESRARSSACTLTPNQEWRNVGLSVWLVHIIIFRFVIG
411801	GC_00007802		PST_134E36_2	17414	53	54	2	0	0.993010666524209	0.949317568923259	0.970672674840105	PF03198.20	Glucanosyltransferase							17414	Chr_17	------------------------------MGRYLYDANGKRFYIKGVAFRKPENIQNQGRGVPGQAAGFSD-----PLGDINSCKHAIKDFKRLKINTIRVYNYNPEIDHSACMNALDKSGIYVIADIKSPLSGSTNIASQHWDVDVLTQYINQIDSLRSFPNLLAFNIGDEFITSSEAVEAGPYIKARVRDVKLYLKSVNSTALVSYASADGKKFPSELARFLSCHSGGPSAELDLFGLNNYRWCGDSSFESAYQEIAPEFQGLAIAAYFSEFGCLTPGKPRSWNEIPTLFSTLMSDLWSGGVAYNYYPTEQGY---------GLINEAQGKSVRNEDFDTLAQRYQQIKPPDMPKLTSLVSPKQKCSSTNANSFAITSVLPPQPNVEACNCVEQVTLSCQVRKNASPLVITELLDNLCKTLRASLPPGSGGGCGRISSSPSKGFYGSLSACSSSTRLSYAMTRHFINSGFDQKACNFSGNATVQNPIKVKSVEELYREASKCLEINANKGIPSKGTRASQDTPAQINSAAYKQSLSGARSESRARSSACTLTPNQEWRNVGLSVWLVHIIIFRFVIG
411802	GC_00007802		PST_AR0005a	10536	53	54	2	0	0.993010666524209	0.949317568923259	0.970672674840105	PF03198.20	Glucanosyltransferase							10536	Chr_17	MKCQGWALISVWLLILVQVALSRGVLQITRMGRYLYDANGKRFYIKGVAFRKPENIQNQGRGVPGQAAGFSD-----PLGDINSCKHAIKDFKRLKINTIRVYNYNPEIDHSACMNALDKSGIYVIADIKSPLSGSTNIASQHWDVDVLTQYINQIDSLRSFPNLLAFNIGDEFITSSEAVEAGPYIKARVRDVKLYLKSVNSTALVSYASADGKKFPSELARFLSCHSGGPSAELDLFGLNNYRWCGDSSFESAYQEIALEFQGLAIAAYFSEFGCLTPGKPRLWNEIPTLFSTLMSDLWSGGVAYNYYPTEQGY---------GLLNEAQGKSVRNEDFDTLAQRYQQVKPPDMPKLTSLVSPKQKCSSTNANSFAITSVLPPQPNVEACNCVEQVTLSCQVRKNASPLVITELLDNLCKTLRASLPPGSGGGCGPISSSPSKGFYGSLSACSSSTRLSYAMTRHFINSGFDQKACNFSGNATLQNPIKVKSVEELYREASKCLEINANKGIPSKGTRASQDTPAQINSTAYKQSLSGARTESRARSSACTLTPNQEWRNVGLSVWLVHIIIFRFVIG
411803	GC_00007802		PST_AR0005b	15228	53	54	2	0	0.993010666524209	0.949317568923259	0.970672674840105	PF03198.20	Glucanosyltransferase							15228	Chr_18	------------------------------MGRYLYDANGKRFYIKGVAFRKPENIQNQGRGVPGQAAGFSGESTVYPLGDINSCKHAIKDFKRLKINTIRVYNYNPEIDHSACMNALDKSGIYVIADIKSPLSGSTNIASQHWDVDVLTQYINQIDSLRSFPNLLAFNIGDEFITSSEAVEAGPYIKARVRDVKLYLKSVNSTALVSYASADGKKFPSELARFLSCHSGGPSAELDLFGLNNYRWCGDSSFESAYQEIAPEFQGLAIAAYFSEFGCLTPGKPRSWNEIPTLFSTLMSDLWSGGVAYNYYPTEQGY---------GLINEAQGKSVRNEDFDTLAQRYQQIKPPDMPKLTSLVSPKQKCSSTNANSFAITSVLPPQPNVEACNCVEQVTLSCQVRKNASPLVITELLDNLCKTLRASLPPGSGGGCGRISSSPSKGFYGSLSACSSSTRLSYAMTRHFINSGFDQKACNFSGNATVQNPIKVKSVEELYREASKCLEINANKGIPSKGTRASQDTPAQINSAAYKQSLSGARSESRARSSACTLTPNQEWRNVGLSVWLVHIIIFRFVIG
411804	GC_00007802		PST_AZ2_1	16982	53	54	2	0	0.993010666524209	0.949317568923259	0.970672674840105	PF03198.20	Glucanosyltransferase							16982	Chr_18	MKCQGWALISVWLLILVQVALSRGVLQITRMGRYLYDANGKRFYIKGVAFRKPENIQNQGRGVPGQAAGFSD-----PLGDINSCKHAIKDFKRLKINTIRVYNYNPEIDHSACMNALDKSGIYVIADIKSPLSGSTNIASQHWDVDVLTQYINQIDSLRSFPNLLAFNIGDEFITSSEAVEAGPYIKARVRDVKLYLKSVNSTALVSYASADGKKFPSELARFLSCHSGGPSAELDLFGLNNYRWCGDSSFESAYQEIALEFQGLAIAAYFSEFGCLTPGKPRLWNEIPTLFSTLMSDLWSGGVAYNYYPTEQGY---------GLLNEAQGKSVRNEDFDTLAQRYQQVKPPDMPKLTSLVSPKQKCSSTNANSFAITSVLPPQPNVEACNCVEQVTLSCQVRKNASPLVITELLDNLCKTLRASLPPGSGGGCGPISSSPSKGFYGSLSACSSSTRLSYAMTRHFINSGFDQKACNFSGNATLQNPIKVKSVEELYREASKCLEINANKGIPSKGTRASQDTPAQINSTAYKQSLSGARTESRARSSACTLTPNQEWRNVGLSVWLVHIIIFRFVIG
411805	GC_00007802		PST_AZ2_2	15824	53	54	2	0	0.993010666524209	0.949317568923259	0.970672674840105	PF03198.20	Glucanosyltransferase							15824	Chr_17	MKCQGWALISVWLLILVQVALSRGVLQITRMGRYLYDANGKRFYIKGVAFRKPENIQNQGRGVPGQAAGFSD-----PLGDINSCKHAIKDFKRLKINTIRVYNYNPEIDHSACMNALDKSGIYVIADIKSPLSGSTNIASQHWDVDVLTQYINQIDSLRSFPNLLAFNIGDEFITSSEAVEAGPYIKARVRDVKLYLKSVNSTALVSYASADGKKFPSELARFLSCHSGGPSAELDLFGLNNYRWCGDSSFESAYQEIALEFQGLAIAAYFSEFGCLTPGKPRLWNEIPTLFSTLMSDLWSGGVAYNYYPTEQGY---------GLLNEAQGKSVRNEDFDTLAQRYQQVKPPDMPKLTSLVSPKQKCSSTNANSFAITSVLPPQPNVEACNCVEQVTLSCQVRKNASPLVITELLDNLCKTLRASLPPGSGGGCGPISSSPSKGFYGSLSACSSSTRLSYAMTRHFINSGFDQKACNFSGNATLQNPIKVKSVEELYREASKCLEINANKGIPSKGTRASQDTPAQINSTAYKQSLSGARTESRARSSACTLTPNQEWRNVGLSVWLVHIIIFRFVIG
411806	GC_00007802		PST_DK0911_1	13502	53	54	2	0	0.993010666524209	0.949317568923259	0.970672674840105	PF03198.20	Glucanosyltransferase							13502	Chr_18	MKCQGWALISVWLLILVQVALSRGVLQITRMGRYLYDANGKRFYIKGVAFRKPENIQNQGRGVPGQAAGFSD-----PLGDINSCKHAIKDFKRLKINTIRVYNYNPEIDHSACMNALDKSGIYVIADIKSPLSGSTNIASQHWDVDVLTQYINQIDSLRSFPNLLAFNIGDEFITSSEAVEAGPYIKARVRDVKLYLKSVNSTALVSYASADGKKFPSELARFLSCHSGGPSAELDLFGLNNYRWCGDSSFESAYQEIALEFQGLAIAAYFSEFGCLTPGKPRLWNEIPTLFSTLMSDLWSGGVAYNYYPTEQGY---------GLLNEAQGKSVRNEDFDTLAQRYQQVKPPDMPKLTSLVSPKQKCSSTNANSFAITSVLPPQPNVEACNCVEQVTLSCQVRKNASPLVITELLDNLCKTLRASLPPGSGGGCGPISSSPSKGFYGSLSACSSSTRLSYAMTRHFINSGFDQKACNFSGNATLQNPIKVKSVEELYREASKCLEINANKGIPSKGTRASQDTPAQINSTAYKQSLSGARTESRARSSACTLTPNQEWRNVGLSVWLVHIIIFRFVIG
411807	GC_00007802		PST_DK0911_2	13550	53	54	2	0	0.993010666524209	0.949317568923259	0.970672674840105	PF03198.20	Glucanosyltransferase							13550	Chr_17	MKCQGWALISVWLLILVQVALSRGVLQITRMGRYLYDANGKRFYIKGVAFRKPENIQNQGRGVPGQAAGFSD-----PLGDINSCKHAIKDFKRLKINTIRVYNYNPEIDHSACMNALDKSGIYVIADIKSPLSGSTNIASQHWDVDVLTQYINQIDSLRSFPNLLAFNIGDEFITSSEAVEAGPYIKARVRDVKLYLKSVNSTALVSYASADGKKFPSELARFLSCHSGGPSAELDLFGLNNYRWCGDSSFESAYQEIALEFQGLAIAAYFSEFGCLTPGKPRLWNEIPTLFSTLMSDLWSGGVAYNYYPTEQGY---------GLLNEAQGKSVRNEDFDTLAQRYQQVKPPDMPKLTSLVSPKQKCSSTNANSFAITSVLPPQPNVEACNCVEQVTLSCQVRKNASPLVITELLDNLCKTLRASLPPGSGGGCGPISSSPSKGFYGSLSACSSSTRLSYAMTRHFINSGFDQKACNFSGNATLQNPIKVKSVEELYREASKCLEINANKGIPSKGTRASQDTPAQINSTAYKQSLSGARTESRARSSACTLTPNQEWRNVGLSVWLVHIIIFRFVIG
411808	GC_00007802		PST_SWS484_1	13315	53	54	2	0	0.993010666524209	0.949317568923259	0.970672674840105	PF03198.20	Glucanosyltransferase							13315	Chr_17	MKCQGWALISVWLLILVQVALSRGVLQITRMGRYLYDANGKRFYIKGVAFRKPENIQNQGRGVPGQAAGFSD-----PLGDINSCKHAIKDFKRLKINTIRVYNYNPEIDHSACMNALDKSGIYVIADIKSPLSGSTNIASQHWDVDVLTQYINQIDSLRSFPNLLAFNIGDEFITSSEAVEAGPYIKARVRDVKLYLKSVNSTALVSYASADGKKFPSELARFLSCHSGGPSAELDLFGLNNYRWCGDSSFESAYQEIALEFQGLAIAAYFSEFGCLTPGKPRLWNEIPTLFSTLMSDLWSGGVAYNYYPTEQGY---------GLLNEAQGKSVRNEDFDTLAQRYQQVKPPDMPKLTSLVSPKQKCSSTNANSFAITSVLPPQPNVEACNCVEQVTLSCQVRKNASPLVITELLDNLCKTLRASLPPGSGGGCGPISSSPSKGFYGSLSACSSSTRLSYAMTRHFINSGFDQKACNFSGNATLQNPIKVKSVEELYREASKCLEINANKGIPSKGTRASQDTPAQINSTAYKQSLSGARTESRARSSACTLTPNQEWRNVGLSVWLVHIIIFRFVIG
411809	GC_00007802		PST_SWS484_2	14646	53	54	2	0	0.993010666524209	0.949317568923259	0.970672674840105	PF03198.20	Glucanosyltransferase							14646	Chr_18	MKCQGWALISVWLLISVQVALSRGVLQITRMGRYLYDANGKRFYIKGVAFRKPENIQNQGRGVPGQAAGFSD-----PLGDINSCKHAIKDFKRLKINTIRVYNYNPEIDHSACMNALDKSGIYVIADIKSPLSGSTNIASQHWDVDVLTQYINQIDSLRSFPNLLAFNIGDEFITSSEAVEAGPYIKARVRDVKLYLKSVNSTALVSYASADGKKFPSELARFLSCHSGGPSAELDLFGLNNYRWCGDSSFESAYQEIAPEFQGLAIAAYFSEFGCLTPGKPRSWNEIPTLFSTLMSDLWSGGVAYNYYPTEQGY---------GLINEAQGKSVRNEDFDTLAQRYQQIKPPDMPKLTSLVSPKQKCSSTNANSFAITSVLPPQPNVEACNCVEQVTLSCQVRKNASPLVITELLDNLCKTLRASLPPGSGGGCGRISSSPSKGFYGSLSACSSSTRLSYAMTRHFINSGFDQKACNFSGNATVQNPIKVKSVEELYREASKCLEINANKGIPSKGTRASQDTPAQINSAAYKQSLSGARSESRARSSACTLTPNQEWRNVGLSVWLVHIIIFRFVIG
411810	GC_00007802		PST_T030_1	13473	53	54	2	0	0.993010666524209	0.949317568923259	0.970672674840105	PF03198.20	Glucanosyltransferase							13473	Chr_18	MKCQGWALISVWLLILVQVALSRGVLQITRMGRYLYDANGKRFYIKGVAFRKPENIQNQGRGVPGQAAGFSD-----PLGDINSCKHAIKDFKRLKINTIRVYNYNPEIDHSACMNALDKSGIYVIADIKSPLSGSTNIASQHWDVDVLTQYINQIDSLRSFPNLLAFNIGDEFITSSEAVEAGPYIKARVRDVKLYLKSVNSTALVSYASADGKKFPSELARFLSCHSGGPSAELDLFGLNNYRWCGDSSFESAYQEIALEFQGLAIAAYFSEFGCLTPGKPRLWNEIPTLFSTLMSDLWSGGVAYNYYPTEQGY---------GLLNEAQGKSVRNEDFDTLAQRYQQVKPPDMPKLTSLVSPKQKCSSTNANSFAITSVLPPQPNVEACNCVEQVTLSCQVRKNASPLVITELLDNLCKTLRASLPPGSGGGCGPISSSPSKGFYGSLSACSSSTRLSYAMTRHFINSGFDQKACNFSGNATLQNPIKVKSVEELYREASKCLEINANKGIPSKGTRASQDTPAQINSTAYKQSLSGARTESRARSSACTLTPNQEWRNVGLSVWLVHIIIFRFVIG
411811	GC_00007802		PST_T030_2	13556	53	54	2	0	0.993010666524209	0.949317568923259	0.970672674840105	PF03198.20	Glucanosyltransferase							13556	Chr_18	------------------------------MGRYLYDANGKRFYIKGVAFRKPENIQNQGRGVPGQAAGFSGESTVYPLGDINSCKHAIKDFKRLKINTIRVYNYNPEIDHSACMNALDKSGIYVIADIKSPLSGSTNIASQHWDVDVLTQYINQIDSLRSFPNLLAFNIGDEFITSSEAVEAGPYIKARVRDVKLYLKSVNSTALVSYASADGKKFPSELARFLSCHSGGPSAELDLFGLNNYRWCGDSSFESAYQEIAPEFQGLAIAAYFSEFGCLTPGKPRSWNEIPTLFSTLMSDLWSGGVAYNYYPTEQGY---------GLINEAQGKSVRNEDFDTLAQRYQQIKPPDMPKLTSLVSPKQKCSSTNANSFAITSVLPPQPNVEACNCVEQVTLSCQVRKNASPLVITELLDNLCKTLRASLPPGSGGGCGRISSSPSKGFYGSLSACSSSTRLSYAMTRHFINSGFDQKACNFSGNATVQNPIKVKSVEELYREASKCLEINANKGIPSKGTRASQDTPAQINSAAYKQSLSGARSESRARSSACTLTPNQEWRNVGLSVWLVHIIIFRFVIG
411812	GC_00007802		PST_T034a	10518	53	54	2	0	0.993010666524209	0.949317568923259	0.970672674840105	PF03198.20	Glucanosyltransferase							10518	Chr_17	MKCQGWALISVWLLILVQVALSRGVLQITRMGRYLYDANGKRFYIKGVAFRKPENIQNQGRGVPGQAAGFSD-----PLGDINSCKHAIKDFKRLKINTIRVYNYNPEIDHSACMNALDKSGIYVIADIKSPLSGSTNIASQHWDVDVLTQYINQIDSLRSFPNLLAFNIGDEFITSSEAVEAGPYIKARVRDVKLYLKSVNSTALVSYASADGKKFPSELARFLSCHSGGPSAELDLFGLNNYRWCGDSSFESAYQEIALEFQGLAIAAYFSEFGCLTPGKPRLWNEIPTLFSTLMSDLWSGGVAYNYYPTEQGY---------GLLNEAQGKSVRNEDFDTLAQRYQQVKPPDMPKLTSLVSPKQKCSSTNANSFAITSVLPPQPNVEACNCVEQVTLSCQVRKNASPLVITELLDNLCKTLRASLPPGSGGGCGPISSSPSKGFYGSLSACSSSTRLSYAMTRHFINSGFDQKACNFSGNATLQNPIKVKSVEELYREASKCLEINANKGIPSKGTRASQDTPAQINSTAYKQSLSGARTESRARSSACTLTPNQEWRNVGLSVWLVHIIIFRFVIG
411813	GC_00007802		PST_T034b	14034	53	54	2	0	0.993010666524209	0.949317568923259	0.970672674840105	PF03198.20	Glucanosyltransferase							14034	Chr_18	------------------------------MGRYLYDANGKRFYIKGVAFRKPENIQNQGRGVPGQAAGFSD-----PLGDINSCKHAIKDFKRLKINTIRVYNYNPEIDHSACMNALDKSGIYVIADIKSPLSGSTNIASQHWDVDVLTQYINQIDSLRSFPNLLAFNIGDEFITSSEAVEAGPYIKARVRDVKLYLKSVNSTALVSYASADGKKFPSELARFLSCHSGGPSAELDLFGLNNYRWCGDSSFESAYQEIAPEFQGLAIAAYFSEFGCLTPGKPRSWNEIPTLFSTLMSDLWSGGVAYNYYPTEQGY---------GLINEAQGKSVRNEDFDTLAQRYQQIKPPDMPKLTSLVSPKQKCSSTNANSFAITSVLPPQPNVEACNCVEQVTLSCQVRKNASPLVITELLDNLCKTLRASLPPGSGGGCGRISSSPSKGFYGSLSACSSSTRLSYAMTRHFINSGFDQKACNFSGNATVQNPIKVKSVEELYREASKCLEINANKGIPSKGTRASQDTPAQINSAAYKQSLSGARSESRARSSACTLTPNQEWRNVGLSVWLVHIIIFRFVIG
411814	GC_00007802		PST_W011a	6625	53	54	2	0	0.993010666524209	0.949317568923259	0.970672674840105	PF03198.20	Glucanosyltransferase							6625	Chr_18	MKCQGWALISVWLLILVQVALSRGVLQITRMGRYLYDANGKRFYIKGVAFRKPENIQNQGRGVPGQAAGFSD-----PLGDINSCKHAIKDFKRLKINTIRVYNYNPEIDHSACMNALDKSGIYVIADIKSPLSGSTNIASQHWDVDVLTQYINQIDSLRSFPNLLAFNIGDEFITSSEAVEAGPYIKARVRDVKLYLKSVNSTALVSYASADGKKFPSELARFLSCHSGGPSAELDLFGLNNYRWCGDSSFESAYQEIALEFQGLAIAAYFSEFGCLTPGKPRLWNEIPTLFSTLMSDLWSGGVAYNYYPTEQGY---------GLLNEAQGKSVRNEDFDTLAQRYQQVKPPDMPKLTSLVSPKQKCSSTNANSFAITSVLPPQPNVEACNCVEQVTLSCQVRKNASPLVITELLDNLCKTLRASLPPGSGGGCGPISSSPSKGFYGSLSACSSSTRLSYAMTRHFINSGFDQKACNFSGNATLQNPIKVKSVEELYREASKCLEINANKGIPSKGTRASQDTPAQINSTAYKQSLSGARTESRARSSACTLTPNQEWRNVGLSVWLVHIIIFRFVIG
411815	GC_00007802		PST_W011a	16247	53	54	2	0	0.993010666524209	0.949317568923259	0.970672674840105	PF03198.20	Glucanosyltransferase							16247	ChrUn	MKCQGWALISVWLLILVQVALSRGVLQITRMGRYLYDANGKRFYIKGVAFRKPENIQNQGRGVPGQAAGFSD-----PLGDINSCKHAIKDFKRLKINTIRVYNYNPEIDHSACMNALDKSGIYVIADIKSPLSGSTNIASQHWDVDVLTQYINQIDSLRSFPNLLAFNIGDEFITSSEAVEAGPYIKARVRDVKLYLKSVNSTALVSYASADGKKFPSELARFLSCHSGGPSAELDLFGLNNYRWCGDSSFESAYQEIALEFQGLAIAAYFSEFGCLTPGKPRLWNEIPTLFSTLMSDLWSGGVAYNYYPTEQGY---------GLLNEAQGKSVRNEDFDTLAQRYQQVKPPDMPKLTSLVSPKQKCSSTNANSFAITSVLPPQPNVEACNCVEQVTLSCQVRKNASPLVITELLDNLCKTLRASLPPGSGGGCGPISSSPSKGFYGSLSACSSSTRLSYAMTRHFINSGFDQKACNFSGNATLQNPIKVKSVEELYREASKCLEINANKGIPSKGTRASQDTPAQINSTAYKQSLSGARTESRARSSACTLTPNQEWRNVGLSVWLVHIIIFRFVIG
411816	GC_00007802		PST_W011b	15707	53	54	2	0	0.993010666524209	0.949317568923259	0.970672674840105	PF03198.20	Glucanosyltransferase							15707	Chr_17	MKCQGWALISVWLLISVQVALSRGVLQITRMGRYLYDANGKRFYIKGVAFRKPENIQNQGRGVPGQAAGFSD-----PLGDINSCKHAIKDFKRLKINTIRVYNYNPEIDHSACMNALDKSGIYVIADIKSPLSGSTNIASQHWDVDVLTQYINQIDSLRSFPNLLAFNIGDEFITSSEAVEAGPYIKARVRDVKLYLKSVNSTALVSYASADGKKFPSELARFLSCHSGGPSAELDLFGLNNYRWCGDSSFESAYQEIAPEFQGLAIAAYFSEFGCLTPGKPRSWNEIPTLFSTLMSDLWSGGVAYNYYPTEQGY---------GLINEAQGKSVRNEDFDTLAQRYQQIKPPDMPKLTSLVSPKQKCSSTNANSFAITSVLPPQPNVEACNCVEQVTLSCQVRKNASPLVITELLDNLCKTLRASLPPGSGGGCGRISSSPSKGFYGSLSACSSSTRLSYAMTRHFINSGFDQKACNFSGNATVQNPIKVKSVEELYREASKCLEINANKGIPSKGTRASQDTPAQINSAAYKQSLSGARSESRARSSACTLTPNQEWRNVGLSVWLVHIIIFRFVIG
411817	GC_00007802		PST_W025a	16075	53	54	2	0	0.993010666524209	0.949317568923259	0.970672674840105	PF03198.20	Glucanosyltransferase							16075	Chr_18	MKCQGWALISVWLLISVQVALSRGVLQITRMGRYLYDANGKRFYIKGVAFRKPENIQNQGRGVPGQAAGFSD-----PLGDINSCKHAIKDFKRLKINTIRVYNYNPEIDHSACMNALDKSGIYVIADIKSPLSGSTNIASQHWDVDVLTQYINQIDSLRSFPNLLAFNIGDEFITSSEAVEAGPYIKARVRDVKLYLKSVNSTALVSYASADGKKFPSELARFLSCHSGGPSAELDLFGLNNYRWCGDSSFESAYQEIAPEFQGLAIAAYFSEFGCLTPGKPRSWNEIPTLFSTLMSDLWSGGVAYNYYPTEQGY---------GLINEAQGKSVRNEDFDTLAQRYQQIKPPDMPKLTSLVSPKQKCSSTNANSFAITSVLPPQPNVEACNCVEQVTLSCQVRKNASPLVITELLDNLCKTLRASLPPGSGGGCGRISSSPSKGFYGSLSACSSSTRLSYAMTRHFINSGFDQKACNFSGNATVQNPIKVKSVEELYREASKCLEINANKGIPSKGTRASQDTPAQINSAAYKQSLSGARSESRARSSACTLTPNQEWRNVGLSVWLVHIIIFRFVIG
411818	GC_00007802		PST_W025b	4535	53	54	2	0	0.993010666524209	0.949317568923259	0.970672674840105	PF03198.20	Glucanosyltransferase							4535	Chr_17	MKCQGWALISVWLLILVQVALSRGVLQITRMGRYLYDANGKRFYIKGVAFRKPENIQNQGRGVPGQAAGFSD-----PLGDINSCKHAIKDFKRLKINTIRVYNYNPEIDHSACMNALDKSGIYVIADIKSPLSGSTNIASQHWDVDVLTQYINQIDSLRSFPNLLAFNIGDEFITSSEAVEAGPYIKARVRDVKLYLKSVNSTALVSYASADGKKFPSELARFLSCHSGGPSAELDLFGLNNYRWCGDSSFESAYQEIALEFQGLAIAAYFSEFGCLTPGKPRLWNEIPTLFSTLMSDLWSGGVAYNYYPTEQGY---------GLLNEAQGKSVRNEDFDTLAQRYQQVKPPDMPKLTSLVSPKQKCSSTNANSFAITSVLPPQPNVEACNCVEQVTLSCQVRKNASPLVITELLDNLCKTLRASLPPGSGGGCGPISSSPSKGFYGSLSACSSSTRLSYAMTRHFINSGFDQKACNFSGNATLQNPIKVKSVEELYREASKCLEINANKGIPSKGTRASQDTPAQINSTAYKQSLSGARTESRARSSACTLTPNQEWRNVGLSVWLVHIIIFRFVIG
411819	GC_00007802		PST_W029a	14346	53	54	2	0	0.993010666524209	0.949317568923259	0.970672674840105	PF03198.20	Glucanosyltransferase							14346	Chr_18	------------------------------MGRYLYDANGKRFYIKGVAFRKPENIQNQGRGVPGQAAGFSGESTVYPLGDINSCKHAIKDFKRLKINTIRVYNYNPEIDHSACMNALDKSGIYVIADIKSPLSGSTNIASQHWDVDVLTQYINQIDSLRSFPNLLAFNIGDEFITSSEAVEAGPYIKARVRDVKLYLKSVNSTALVSYASADGKKFPSELARFLSCHSGGPSAELDLFGLNNYRWCGDSSFESAYQEIAPEFQGLAIAAYFSEFGCLTPGKPRSWNEIPTLFSTLMSDLWSGGVAYNYYPTEQGY---------GLINEAQGKSVRNEDFDTLAQRYQQIKPPDMPKLTSLVSPKQKCSSTNANSFAITSVLPPQPNVEACNCVEQVTLSCQVRKNASPLVITELLDNLCKTLRASLPPGSGGGCGRISSSPSKGFYGSLSACSSSTRLSYAMTRHFINSGFDQKACNFSGNATVQNPIKVKSVEELYREASKCLEINANKGIPSKGTRASQDTPAQINSAAYKQSLSGARSESRARSSACTLTPNQEWRNVGLSVWLVHIIIFRFVIG
411820	GC_00007802		PST_W029b	13773	53	54	2	0	0.993010666524209	0.949317568923259	0.970672674840105	PF03198.20	Glucanosyltransferase							13773	Chr_17	MKCQGWALISVWLLILVQVALSRGVLQITRMGRYLYDANGKRFYIKGVAFRKPENIQNQGRGVPGQAAGFSD-----PLGDINSCKHAIKDFKRLKINTIRVYNYNPEIDHSACMNALDKSGIYVIADIKSPLSGSTNIASQHWDVDVLTQYINQIDSLRSFPNLLAFNIGDEFITSSEAVEAGPYIKARVRDVKLYLKSVNSTALVSYASADGKKFPSELARFLSCHSGGPSAELDLFGLNNYRWCGDSSFESAYQEIALEFQGLAIAAYFSEFGCLTPGKPRLWNEIPTLFSTLMSDLWSGGVAYNYYPTEQGY---------GLLNEAQGKSVRNEDFDTLAQRYQQVKPPDMPKLTSLVSPKQKCSSTNANSFAITSVLPPQPNVEACNCVEQVTLSCQVRKNASPLVITELLDNLCKTLRASLPPGSGGGCGPISSSPSKGFYGSLSACSSSTRLSYAMTRHFINSGFDQKACNFSGNATLQNPIKVKSVEELYREASKCLEINANKGIPSKGTRASQDTPAQINSTAYKQSLSGARTESRARSSACTLTPNQEWRNVGLSVWLVHIIIFRFVIG
411821	GC_00007802		PST_W039a	13560	53	54	2	0	0.993010666524209	0.949317568923259	0.970672674840105	PF03198.20	Glucanosyltransferase							13560	Chr_18	MKCQGWALISVWLLISVQVALSRGVLQITRMGRYLYDANGKRFYIKGVAFRKPENIQNQGRGVPGQAAGFSD-----PLGDINSCKHAIKDFKRLKINTIRVYNYNPEIDHSACMNALDKSGIYVIADIKSPLSGSTNIASQHWDVDVLTQYINQIDSLRSFPNLLAFNIGDEFITSSEAVEAGPYIKARVRDVKLYLKSVNSTALVSYASADGKKFPSELARFLSCHSGGPSAELDLFGLNNYRWCGDSSFESAYQEIAPEFQGLAIAAYFSEFGCLTPGKPRSWNEIPTLFSTLMSDLWSGGVAYNYYPTEQGY---------GLINEAQGKSVRNEDFDTLAQRYQQIKPPDMPKLTSLVSPKQKCSSTNANSFAITSVLPPQPNVEACNCVEQVTLSCQVRKNASPLVITELLDNLCKTLRASLPPGSGGGCGRISSSPSKGFYGSLSACSSSTRLSYAMTRHFINSGFDQKACNFSGNATVQNPIKVKSVEELYREASKCLEINANKGIPSKGTRASQDTPAQINSAAYKQSLSGARSESRARSSACTLTPNQEWRNVGLSVWLVHIIIFRFVIG
411822	GC_00007802		PST_W039b	12257	53	54	2	0	0.993010666524209	0.949317568923259	0.970672674840105	PF03198.20	Glucanosyltransferase							12257	Chr_18	MKCQGWALISVWLLILVQVALSRGVLQITRMGRYLYDANGKRFYIKGVAFRKPENIQNQGRGVPGQAAGFSD-----PLGDINSCKHAIKDFKRLKINTIRVYNYNPEIDHSACMNALDKSGIYVIADIKSPLSGSTNIASQHWDVDVLTQYINQIDSLRSFPNLLAFNIGDEFITSSEAVEAGPYIKARVRDVKLYLKSVNSTALVSYASADGKKFPSELARFLSCHSGGPSAELDLFGLNNYRWCGDSSFESAYQEIALEFQGLAIAAYFSEFGCLTPGKPRLWNEIPTLFSTLMSDLWSGGVAYNYYPTEQGY---------GLLNEAQGKSVRNEDFDTLAQRYQQVKPPDMPKLTSLVSPKQKCSSTNANSFAITSVLPPQPNVEACNCVEQVTLSCQVRKNASPLVITELLDNLCKTLRASLPPGSGGGCGPISSSPSKGFYGSLSACSSSTRLSYAMTRHFINSGFDQKACNFSGNATLQNPIKVKSVEELYREASKCLEINANKGIPSKGTRASQDTPAQINSTAYKQSLSGARTESRARSSACTLTPNQEWRNVGLSVWLVHIIIFRFVIG
411823	GC_00007802		PST_W048a	13722	53	54	2	0	0.993010666524209	0.949317568923259	0.970672674840105	PF03198.20	Glucanosyltransferase							13722	Chr_18	MKCQGWALISVWLLISVQVALSRGVLQITRMGRYLYDANGKRFYIKGVAFRKPENIQNQGRGVPGQAAGFSD-----PLGDINSCKHAIKDFKRLKINTIRVYNYNPEIDHSACMNALDKSGIYVIADIKSPLSGSTNIASQHWDVDVLTQYINQIDSLRSFPNLLAFNIGDEFITSSEAVEAGPYIKARVRDVKLYLKSVNSTALVSYASADGKKFPSELARFLSCHSGGPSAELDLFGLNNYRWCGDSSFESAYQEIAPEFQGLAIAAYFSEFGCLTPGKPRSWNEIPTLFSTLMSDLWSGGVAYNYYPTEQGY---------GLINEAQGKSVRNEDFDTLAQRYQQIKPPDMPKLTSLVSPKQKCSSTNANSFAITSVLPPQPNVEACNCVEQVTLSCQVRKNASPLVITELLDNLCKTLRASLPPGSGGGCGRISSSPSKGFYGSLSACSSSTRLSYAMTRHFINSGFDQKACNFSGNATVQNPIKVKSVEELYREASKCLEINANKGIPSKGTRASQDTPAQINSAAYKQSLSGARSESRARSSACTLTPNQEWRNVGLSVWLVHIIIFRFVIG
411824	GC_00007802		PST_W048b	12644	53	54	2	0	0.993010666524209	0.949317568923259	0.970672674840105	PF03198.20	Glucanosyltransferase							12644	Chr_17	MKCQGWALISVWLLILVQVALSRGVLQITRMGRYLYDANGKRFYIKGVAFRKPENIQNQGRGVPGQAAGFSD-----PLGDINSCKHAIKDFKRLKINTIRVYNYNPEIDHSACMNALDKSGIYVIADIKSPLSGSTNIASQHWDVDVLTQYINQIDSLRSFPNLLAFNIGDEFITSSEAVEAGPYIKARVRDVKLYLKSVNSTALVSYASADGKKFPSELARFLSCHSGGPSAELDLFGLNNYRWCGDSSFESAYQEIALEFQGLAIAAYFSEFGCLTPGKPRLWNEIPTLFSTLMSDLWSGGVAYNYYPTEQGY---------GLLNEAQGKSVRNEDFDTLAQRYQQVKPPDMPKLTSLVSPKQKCSSTNANSFAITSVLPPQPNVEACNCVEQVTLSCQVRKNASPLVITELLDNLCKTLRASLPPGSGGGCGPISSSPSKGFYGSLSACSSSTRLSYAMTRHFINSGFDQKACNFSGNATLQNPIKVKSVEELYREASKCLEINANKGIPSKGTRASQDTPAQINSTAYKQSLSGARTESRARSSACTLTPNQEWRNVGLSVWLVHIIIFRFVIG
411825	GC_00007802		PST_W052a	14750	53	54	2	0	0.993010666524209	0.949317568923259	0.970672674840105	PF03198.20	Glucanosyltransferase							14750	Chr_18	------------------------------MGRYLYDANGKRFYIKGVAFRKPENIQNQGRGVPGQAAGFSD-----PLGDINSCKHAIKDFKRLKINTIRVYNYNPEIDHSACMNALDKSGIYVIADIKSPLSGSTNIASQHWDVDVLTQYINQIDSLRSFPNLLAFNIGDEFITSSEAVEAGPYIKARVRDVKLYLKSVNSTALVSYASADGKKFPSELARFLSCHSGGPSAELDLFGLNNYRWCGDSSFESAYQEIAPEFQGLAIAAYFSEFGCLTPGKPRSWNEIPTLFSTLMSDLWSGGVAYNYYPTEQGY---------GLINEAQGKSVRNEDFDTLAQRYQQIKPPDMPKLTSLVSPKQKCSSTNANSFAITSVLPPQPNVEACNCVEQVTLSCQVRKNASPLVITELLDNLCKTLRASLPPGSGGGCGRISSSPSKGFYGSLSACSSSTRLSYAMTRHFINSGFDQKACNFSGNATVQNPIKVKSVEELYREASKCLEINANKGIPSKGTRASQDTPAQINSAAYKQSLSGARSESRARSSACTLTPNQEWRNVGLSVWLVHIIIFRFVIG
411826	GC_00007802		PST_W052b	13154	53	54	2	0	0.993010666524209	0.949317568923259	0.970672674840105	PF03198.20	Glucanosyltransferase							13154	Chr_17	MKCQGWALISVWLLILVQVALSRGVLQITRMGRYLYDANGKRFYIKGVAFRKPENIQNQGRGVPGQAAGFSD-----PLGDINSCKHAIKDFKRLKINTIRVYNYNPEIDHSACMNALDKSGIYVIADIKSPLSGSTNIASQHWDVDVLTQYINQIDSLRSFPNLLAFNIGDEFITSSEAVEAGPYIKARVRDVKLYLKSVNSTALVSYASADGKKFPSELARFLSCHSGGPSAELDLFGLNNYRWCGDSSFESAYQEIALEFQGLAIAAYFSEFGCLTPGKPRLWNEIPTLFSTLMSDLWSGGVAYNYYPTEQGY---------GLLNEAQGKSVRNEDFDTLAQRYQQVKPPDMPKLTSLVSPKQKCSSTNANSFAITSVLPPQPNVEACNCVEQVTLSCQVRKNASPLVITELLDNLCKTLRASLPPGSGGGCGPISSSPSKGFYGSLSACSSSTRLSYAMTRHFINSGFDQKACNFSGNATLQNPIKVKSVEELYREASKCLEINANKGIPSKGTRASQDTPAQINSTAYKQSLSGARTESRARSSACTLTPNQEWRNVGLSVWLVHIIIFRFVIG
411827	GC_00007802		PST_W053a	14580	53	54	2	0	0.993010666524209	0.949317568923259	0.970672674840105	PF03198.20	Glucanosyltransferase							14580	Chr_18	------------------------------MGRYLYDANGKRFYIKGVAFRKPENIQNQGRGVPGQAAGFSD-----PLGDINSCKHAIKDFKRLKINTIRVYNYNPEIDHSACMNALDKSGIYVIADIKSPLSGSTNIASQHWDVDVLTQYINQIDSLRSFPNLLAFNIGDEFITSSEAVEAGPYIKARVRDVKLYLKSVNSTALVSYASADGKKFPSELARFLSCHSGGPSAELDLFGLNNYRWCGDSSFESAYQEIAPEFQGLAIAAYFSEFGCLTPGKPRSWNEIPTLFSTLMSDLWSGGVAYNYYPTEQGY---------GLINEAQGKSVRNEDFDTLAQRYQQIKPPDMPKLTSLVSPKQKCSSTNANSFAITSVLPPQPNVEACNCVEQVTLSCQVRKNASPLVITELLDNLCKTLRASLPPGSGGGCGRISSSPSKGFYGSLSACSSSTRLSYAMTRHFINSGFDQKACNFSGNATVQNPIKVKSVEELYREASKCLEINANKGIPSKGTRASQDTPAQINSAAYKQSLSGARSESRARSSACTLTPNQEWRNVGLSVWLVHIIIFRFVIG
411828	GC_00007802		PST_W053b	11741	53	54	2	0	0.993010666524209	0.949317568923259	0.970672674840105	PF03198.20	Glucanosyltransferase							11741	Chr_17	MKCQGWALISVWLLILVQVALSRGVLQITRMGRYLYDANGKRFYIKGVAFRKPENIQNQGRGVPGQAAGFSD-----PLGDINSCKHAIKDFKRLKINTIRVYNYNPEIDHSACMNALDKSGIYVIADIKSPLSGSTNIASQHWDVDVLTQYINQIDSLRSFPNLLAFNIGDEFITSSEAVEAGPYIKARVRDVKLYLKSVNSTALVSYASADGKKFPSELARFLSCHSGGPSAELDLFGLNNYRWCGDSSFESAYQEIALEFQGLAIAAYFSEFGCLTPGKPRLWNEIPTLFSTLMSDLWSGGVAYNYYPTEQGY---------GLLNEAQGKSVRNEDFDTLAQRYQQVKPPDMPKLTSLVSPKQKCSSTNANSFAITSVLPPQPNVEACNCVEQVTLSCQVRKNASPLVITELLDNLCKTLRASLPPGSGGGCGPISSSPSKGFYGSLSACSSSTRLSYAMTRHFINSGFDQKACNFSGNATLQNPIKVKSVEELYREASKCLEINANKGIPSKGTRASQDTPAQINSTAYKQSLSGARTESRARSSACTLTPNQEWRNVGLSVWLVHIIIFRFVIG
411829	GC_00007802		PST_W054a	13980	53	54	2	0	0.993010666524209	0.949317568923259	0.970672674840105	PF03198.20	Glucanosyltransferase							13980	Chr_18	------------------------------MGRYLYDANGKRFYIKGVAFRKPENIQNQGRGVPGQAAGFSD-----PLGDINSCKHAIKDFKRLKINTIRVYNYNPEIDHSACMNALDKSGIYVIADIKSPLSGSTNIASQHWDVDVLTQYINQIDSLRSFPNLLAFNIGDEFITSSEAVEAGPYIKARVRDVKLYLKSVNSTALVSYASADGKKFPSELARFLSCHSGGPSAELDLFGLNNYRWCGDSSFESAYQEIAPEFQGLAIAAYFSEFGCLTPGKPRSWNEIPTLFSTLMSDLWSGGVAYNYYPTEQGY---------GLINEAQGKSVRNEDFDTLAQRYQQIKPPDMPKLTSLVSPKQKCSSTNANSFAITSVLPPQPNVEACNCVEQVTLSCQVRKNASPLVITELLDNLCKTLRASLPPGSGGGCGRISSSPSKGFYGSLSACSSSTRLSYAMTRHFINSGFDQKACNFSGNATVQNPIKVKSVEELYREASKCLEINANKGIPSKGTRASQDTPAQINSAAYKQSLSGARSESRARSSACTLTPNQEWRNVGLSVWLVHIIIFRFVIG
411830	GC_00007802		PST_W054b	14350	53	54	2	0	0.993010666524209	0.949317568923259	0.970672674840105	PF03198.20	Glucanosyltransferase							14350	Chr_18	MKCQGWALISVWLLILVQVALSRGVLQITRMGRYLYDANGKRFYIKGVAFRKPENIQNQGRGVPGQAAGFSD-----PLGDINSCKHAIKDFKRLKINTIRVYNYNPEIDHSACMNALDKSGIYVIADIKSPLSGSTNIASQHWDVDVLTQYINQIDSLRSFPNLLAFNIGDEFITSSEAVEAGPYIKARVRDVKLYLKSVNSTALVSYASADGKKFPSELARFLSCHSGGPSAELDLFGLNNYRWCGDSSFESAYQEIALEFQGLAIAAYFSEFGCLTPGKPRLWNEIPTLFSTLMSDLWSGGVAYNYYPTEQGY---------GLLNEAQGKSVRNEDFDTLAQRYQQVKPPDMPKLTSLVSPKQKCSSTNANSFAITSVLPPQPNVEACNCVEQVTLSCQVRKNASPLVITELLDNLCKTLRASLPPGSGGGCGPISSSPSKGFYGSLSACSSSTRLSYAMTRHFINSGFDQKACNFSGNATLQNPIKVKSVEELYREASKCLEINANKGIPSKGTRASQDTPAQINSTAYKQSLSGARTESRARSSACTLTPNQEWRNVGLSVWLVHIIIFRFVIG
411831	GC_00007802		PST_W057a	13488	53	54	2	0	0.993010666524209	0.949317568923259	0.970672674840105	PF03198.20	Glucanosyltransferase							13488	Chr_18	MKCQGWALISVWLLISVQVALSRGVLQITRMGRYLYDANGKRFYIKGVAFRKPENIQNQGRGVPGQAAGFSD-----PLGDINSCKHAIKDFKRLKINTIRVYNYNPEIDHSACMNALDKSGIYVIADIKSPLSGSTNIASQHWDVDVLTQYINQIDSLRSFPNLLAFNIGDEFITSSEAVEAGPYIKARVRDVKLYLKSVNSTALVSYASADGKKFPSELARFLSCHSGGPSAELDLFGLNNYRWCGDSSFESAYQEIAPEFQGLAIAAYFSEFGCLTPGKPRSWNEIPTLFSTLMSDLWSGGVAYNYYPTEQGY---------GLINEAQGKSVRNEDFDTLAQRYQQIKPPDMPKLTSLVSPKQKCSSTNANSFAITSVLPPQPNVEACNCVEQVTLSCQVRKNASPLVITELLDNLCKTLRASLPPGSGGGCGRISSSPSKGFYGSLSACSSSTRLSYAMTRHFINSGFDQKACNFSGNATVQNPIKVKSVEELYREASKCLEINANKGIPSKGTRASQDTPAQINSAAYKQSLSGARSESRARSSACTLTPNQEWRNVGLSVWLVHIIIFRFVIG
411832	GC_00007802		PST_W057b	14304	53	54	2	0	0.993010666524209	0.949317568923259	0.970672674840105	PF03198.20	Glucanosyltransferase							14304	Chr_17	MKCQGWALISVWLLILVQVALSRGVLQITRMGRYLYDANGKRFYIKGVAFRKPENIQNQGRGVPGQAAGFSD-----PLGDINSCKHAIKDFKRLKINTIRVYNYNPEIDHSACMNALDKSGIYVIADIKSPLSGSTNIASQHWDVDVLTQYINQIDSLRSFPNLLAFNIGDEFITSSEAVEAGPYIKARVRDVKLYLKSVNSTALVSYASADGKKFPSELARFLSCHSGGPSAELDLFGLNNYRWCGDSSFESAYQEIALEFQGLAIAAYFSEFGCLTPGKPRLWNEIPTLFSTLMSDLWSGGVAYNYYPTEQGY---------GLLNEAQGKSVRNEDFDTLAQRYQQVKPPDMPKLTSLVSPKQKCSSTNANSFAITSVLPPQPNVEACNCVEQVTLSCQVRKNASPLVITELLDNLCKTLRASLPPGSGGGCGPISSSPSKGFYGSLSACSSSTRLSYAMTRHFINSGFDQKACNFSGNATLQNPIKVKSVEELYREASKCLEINANKGIPSKGTRASQDTPAQINSTAYKQSLSGARTESRARSSACTLTPNQEWRNVGLSVWLVHIIIFRFVIG
411833	GC_00007802		PST_W088a	9352	53	54	2	0	0.993010666524209	0.949317568923259	0.970672674840105	PF03198.20	Glucanosyltransferase							9352	Chr_18	MKCQGWALISVWLLISVQVALSRGVLQITRMGRYLYDANGKRFYIKGVAFRKPENIQNQGRGVPGQAAGFSD-----PLGDINSCKHAIKDFKRLKINTIRVYNYNPEIDHSACMNALDKSGIYVIADIKSPLSGSTNIASQHWDVDVLTQYINQIDSLRSFPNLLAFNIGDEFITSSEAVEAGPYIKARVRDVKLYLKSVNSTALVSYASADGKKFPSELARFLSCHSGGPSAELDLFGLNNYRWCGDSSFESAYQEIAPEFQGLAIAAYFSEFGCLTPGKPRSWNEIPTLFSTLMSDLWSGGVAYNYYPTEQGY---------GLINEAQGKSVRNEDFDTLAQRYQQIKPPDMPKLTSLVSPKQKCSSTNANSFAITSVLPPQPNVEACNCVEQVTLSCQVRKNASPLVITELLDNLCKTLRASLPPGSGGGCGRISSSPSKGFYGSLSACSSSTRLSYAMTRHFINSGFDQKACNFSGNATVQNPIKVKSVEELYREASKCLEINANKGIPSKGTRASQDTPAQINSAAYKQSLSGARSESRARSSACTLTPNQEWRNVGLSVWLVHIIIFRFVIG
411834	GC_00007802		PST_W088b	13400	53	54	2	0	0.993010666524209	0.949317568923259	0.970672674840105	PF03198.20	Glucanosyltransferase							13400	Chr_17	MKCQGWALISVWLLILVQVALSRGVLQITRMGRYLYDANGKRFYIKGVAFRKPENIQNQGRGVPGQAAGFSD-----PLGDINSCKHAIKDFKRLKINTIRVYNYNPEIDHSACMNALDKSGIYVIADIKSPLSGSTNIASQHWDVDVLTQYINQIDSLRSFPNLLAFNIGDEFITSSEAVEAGPYIKARVRDVKLYLKSVNSTALVSYASADGKKFPSELARFLSCHSGGPSAELDLFGLNNYRWCGDSSFESAYQEIALEFQGLAIAAYFSEFGCLTPGKPRLWNEIPTLFSTLMSDLWSGGVAYNYYPTEQGY---------GLLNEAQGKSVRNEDFDTLAQRYQQVKPPDMPKLTSLVSPKQKCSSTNANSFAITSVLPPQPNVEACNCVEQVTLSCQVRKNASPLVITELLDNLCKTLRASLPPGSGGGCGPISSSPSKGFYGSLSACSSSTRLSYAMTRHFINSGFDQKACNFSGNATLQNPIKVKSVEELYREASKCLEINANKGIPSKGTRASQDTPAQINSTAYKQSLSGARTESRARSSACTLTPNQEWRNVGLSVWLVHIIIFRFVIG
411835	GC_00007802		PST_Yr1646a	14208	53	54	2	0	0.993010666524209	0.949317568923259	0.970672674840105	PF03198.20	Glucanosyltransferase							14208	Chr_18	------------------------------MGRYLYDANGKRFYIKGVAFRKPENIQNQGRGVPGQAAGFSD-----PLGDINSCKHAIKDFKRLKINTIRVYNYNPEIDHSACMNALDKSGIYVIADIKSPLSGSTNIASQHWDVDVLTQYINQIDSLRSFPNLLAFNIGDEFITSSEAVEAGPYIKARVRDVKLYLKSVNSTALVSYASADGKKFPSELARFLSCHSGGPSAELDLFGLNNYRWCGDSSFESAYQEIAPEFQGLAIAAYFSEFGCLTPGKPRSWNEIPTLFSTLMSDLWSGGVAYNYYPTEQGY---------GLINEAQGKSVRNEDFDTLAQRYQQIKPPDMPKLTSLVSPKQKCSSTNANSFAITSVLPPQPNVEACNCVEQVTLSCQVRKNASPLVITELLDNLCKTLRASLPPGSGGGCGRISSSPSKGFYGSLSACSSSTRLSYAMTRHFINSGFDQKACNFSGNATVQNPIKVKSVEELYREASKCLEINANKGIPSKGTRASQDTPAQINSAAYKQSLSGARSESRARSSACTLTPNQEWRNVGLSVWLVHIIIFRFVIG
411836	GC_00007802		PST_Yr1646b	14431	53	54	2	0	0.993010666524209	0.949317568923259	0.970672674840105	PF03198.20	Glucanosyltransferase							14431	Chr_17	MKCQGWALISVWLLILVQVALSRGVLQITRMGRYLYDANGKRFYIKGVAFRKPENIQNQGRGVPGQAAGFSD-----PLGDINSCKHAIKDFKRLKINTIRVYNYNPEIDHSACMNALDKSGIYVIADIKSPLSGSTNIASQHWDVDVLTQYINQIDSLRSFPNLLAFNIGDEFITSSEAVEAGPYIKARVRDVKLYLKSVNSTALVSYASADGKKFPSELARFLSCHSGGPSAELDLFGLNNYRWCGDSSFESAYQEIALEFQGLAIAAYFSEFGCLTPGKPRLWNEIPTLFSTLMSDLWSGGVAYNYYPTEQGY---------GLLNEAQGKSVRNEDFDTLAQRYQQVKPPDMPKLTSLVSPKQKCSSTNANSFAITSVLPPQPNVEACNCVEQVTLSCQVRKNASPLVITELLDNLCKTLRASLPPGSGGGCGPISSSPSKGFYGSLSACSSSTRLSYAMTRHFINSGFDQKACNFSGNATLQNPIKVKSVEELYREASKCLEINANKGIPSKGTRASQDTPAQINSTAYKQSLSGARTESRARSSACTLTPNQEWRNVGLSVWLVHIIIFRFVIG
411837	GC_00007802		PST_Yr1706a	15918	53	54	2	0	0.993010666524209	0.949317568923259	0.970672674840105	PF03198.20	Glucanosyltransferase							15918	Chr_18	------------------------------MGRYLYDANGKRFYIKGVAFRKPENIQNQGRGVPGQAAGFSD-----PLGDINSCKHAIKDFKRLKINTIRVYNYNPEIDHSACMNALDKSGIYVIADIKSPLSGSTNIASQHWDVDVLTQYINQIDSLRSFPNLLAFNIGDEFITSSEAVEAGPYIKARVRDVKLYLKSVNSTALVSYASADGKKFPSELARFLSCHSGGPSAELDLFGLNNYRWCGDSSFESAYQEIAPEFQGLAIAAYFSEFGCLTPGKPRSWNEIPTLFSTLMSDLWSGGVAYNYYPTEQGY---------GLINEAQGKSVRNEDFDTLAQRYQQIKPPDMPKLTSLVSPKQKCSSTNANSFAITSVLPPQPNVEACNCVEQVTLSCQVRKNASPLVITELLDNLCKTLRASLPPGSGGGCGRISSSPSKGFYGSLSACSSSTRLSYAMTRHFINSGFDQKACNFSGNATVQNPIKVKSVEELYREASKCLEINANKGIPSKGTRASQDTPAQINSAAYKQSLSGARSESRARSSACTLTPNQEWRNVGLSVWLVHIIIFRFVIG
411838	GC_00007802		PST_Yr1706b	13011	53	54	2	0	0.993010666524209	0.949317568923259	0.970672674840105	PF03198.20	Glucanosyltransferase							13011	Chr_17	MKCQGWALISVWLLILVQVALSRGVLQITRMGRYLYDANGKRFYIKGVAFRKPENIQNQGRGVPGQAAGFSD-----PLGDINSCKHAIKDFKRLKINTIRVYNYNPEIDHSACMNALDKSGIYVIADIKSPLSGSTNIASQHWDVDVLTQYINQIDSLRSFPNLLAFNIGDEFITSSEAVEAGPYIKARVRDVKLYLKSVNSTALVSYASADGKKFPSELARFLSCHSGGPSAELDLFGLNNYRWCGDSSFESAYQEIALEFQGLAIAAYFSEFGCLTPGKPRLWNEIPTLFSTLMSDLWSGGVAYNYYPTEQGY---------GLLNEAQGKSVRNEDFDTLAQRYQQVKPPDMPKLTSLVSPKQKCSSTNANSFAITSVLPPQPNVEACNCVEQVTLSCQVRKNASPLVITELLDNLCKTLRASLPPGSGGGCGPISSSPSKGFYGSLSACSSSTRLSYAMTRHFINSGFDQKACNFSGNATLQNPIKVKSVEELYREASKCLEINANKGIPSKGTRASQDTPAQINSTAYKQSLSGARTESRARSSACTLTPNQEWRNVGLSVWLVHIIIFRFVIG
411839	GC_00007802		PST_Yr1716a	13875	53	54	2	0	0.993010666524209	0.949317568923259	0.970672674840105	PF03198.20	Glucanosyltransferase							13875	Chr_18	------------------------------MGRYLYDANGKRFYIKGVAFRKPENIQNQGRGVPGQAAGFSD-----PLGDINSCKHAIKDFKRLKINTIRVYNYNPEIDHSACMNALDKSGIYVIADIKSPLSGSTNIASQHWDVDVLTQYINQIDSLRSFPNLLAFNIGDEFITSSEAVEAGPYIKARVRDVKLYLKSVNSTALVSYASADGKKFPSELARFLSCHSGGPSAELDLFGLNNYRWCGDSSFESAYQEIAPEFQGLAIAAYFSEFGCLTPGKPRSWNEIPTLFSTLMSDLWSGGVAYNYYPTEQGY---------GLINEAQGKSVRNEDFDTLAQRYQQIKPPDMPKLTSLVSPKQKCSSTNANSFAITSVLPPQPNVEACNCVEQVTLSCQVRKNASPLVITELLDNLCKTLRASLPPGSGGGCGRISSSPSKGFYGSLSACSSSTRLSYAMTRHFINSGFDQKACNFSGNATVQNPIKVKSVEELYREASKCLEINANKGIPSKGTRASQDTPAQINSAAYKQSLSGARSESRARSSACTLTPNQEWRNVGLSVWLVHIIIFRFVIG
411840	GC_00007802		PST_Yr1716b	13674	53	54	2	0	0.993010666524209	0.949317568923259	0.970672674840105	PF03198.20	Glucanosyltransferase							13674	Chr_17	MKCQGWALISVWLLILVQVALSRGVLQITRMGRYLYDANGKRFYIKGVAFRKPENIQNQGRGVPGQAAGFSD-----PLGDINSCKHAIKDFKRLKINTIRVYNYNPEIDHSACMNALDKSGIYVIADIKSPLSGSTNIASQHWDVDVLTQYINQIDSLRSFPNLLAFNIGDEFITSSEAVEAGPYIKARVRDVKLYLKSVNSTALVSYASADGKKFPSELARFLSCHSGGPSAELDLFGLNNYRWCGDSSFESAYQEIALEFQGLAIAAYFSEFGCLTPGKPRLWNEIPTLFSTLMSDLWSGGVAYNYYPTEQGY---------GLLNEAQGKSVRNEDFDTLAQRYQQVKPPDMPKLTSLVSPKQKCSSTNANSFAITSVLPPQPNVEACNCVEQVTLSCQVRKNASPLVITELLDNLCKTLRASLPPGSGGGCGPISSSPSKGFYGSLSACSSSTRLSYAMTRHFINSGFDQKACNFSGNATLQNPIKVKSVEELYREASKCLEINANKGIPSKGTRASQDTPAQINSTAYKQSLSGARTESRARSSACTLTPNQEWRNVGLSVWLVHIIIFRFVIG
411841	GC_00007802		PST_Yr2011a	15014	53	54	2	0	0.993010666524209	0.949317568923259	0.970672674840105	PF03198.20	Glucanosyltransferase							15014	Chr_18	------------------------------MGRYLYDANGKRFYIKGVAFRKPENIQNQGRGVPGQAAGFSGESTVYPLGDINSCKHAIKDFKRLKINTIRVYNYNPEIDHSACMNALDKSGIYVIADIKSPLSGSTNIASQHWDVDVLTQYINQIDSLRSFPNLLAFNIGDEFITSSEAVEAGPYIKARVRDVKLYLKSVNSTALVSYASADGKKFPSELARFLSCHSGGPSAELDLFGLNNYRWCGDSSFESAYQEIAPEFQGLAIAAYFSEFGCLTPGKPRSWNEIPTLFSTLMSDLWSGGVAYNYYPTEQGY---------GLINEAQGKSVRNEDFDTLAQRYQQIKPPDMPKLTSLVSPKQKCSSTNANSFAITSVLPPQPNVEACNCVEQVTLSCQVRKNASPLVITELLDNLCKTLRASLPPGSGGGCGRISSSPSKGFYGSLSACSSSTRLSYAMTRHFINSGFDQKACNFSGNATVQNPIKVKSVEELYREASKCLEINANKGIPSKGTRASQDTPAQINSAAYKQSLSGARSESRARSSACTLTPNQEWRNVGLSVWLVHIIIFRFVIG
411842	GC_00007802		PST_Yr2011b	13625	53	54	2	0	0.993010666524209	0.949317568923259	0.970672674840105	PF03198.20	Glucanosyltransferase							13625	Chr_17	MKCQGWALISVWLLILVQVALSRGVLQITRMGRYLYDANGKRFYIKGVAFRKPENIQNQGRGVPGQAAGFSD-----PLGDINSCKHAIKDFKRLKINTIRVYNYNPEIDHSACMNALDKSGIYVIADIKSPLSGSTNIASQHWDVDVLTQYINQIDSLRSFPNLLAFNIGDEFITSSEAVEAGPYIKARVRDVKLYLKSVNSTALVSYASADGKKFPSELARFLSCHSGGPSAELDLFGLNNYRWCGDSSFESAYQEIALEFQGLAIAAYFSEFGCLTPGKPRLWNEIPTLFSTLMSDLWSGGVAYNYYPTEQGY---------GLLNEAQGKSVRNEDFDTLAQRYQQVKPPDMPKLTSLVSPKQKCSSTNANSFAITSVLPPQPNVEACNCVEQVTLSCQVRKNASPLVITELLDNLCKTLRASLPPGSGGGCGPISSSPSKGFYGSLSACSSSTRLSYAMTRHFINSGFDQKACNFSGNATLQNPIKVKSVEELYREASKCLEINANKGIPSKGTRASQDTPAQINSTAYKQSLSGARTESRARSSACTLTPNQEWRNVGLSVWLVHIIIFRFVIG
411843	GC_00007802		PST_Yr2015a	13188	53	54	2	0	0.993010666524209	0.949317568923259	0.970672674840105	PF03198.20	Glucanosyltransferase							13188	Chr_18	------------------------------MGRYLYDANGKRFYIKGVAFRKPENIQNQGRGVPGQAAGFSGESTVYPLGDINSCKHAIKDFKRLKINTIRVYNYNPEIDHSACMNALDKSGIYVIADIKSPLSGSTNIASQHWDVDVLTQYINQIDSLRSFPNLLAFNIGDEFITSSEAVEAGPYIKARVRDVKLYLKSVNSTALVSYASADGKKFPSELARFLSCHSGGPSAELDLFGLNNYRWCGDSSFESAYQEIAPEFQGLAIAAYFSEFGCLTPGKPRSWNEIPTLFSTLMSDLWSGGVAYNYYPTEQGY---------GLINEAQGKSVRNEDFDTLAQRYQQIKPPDMPKLTSLVSPKQKCSSTNANSFAITSVLPPQPNVEACNCVEQVTLSCQVRKNASPLVITELLDNLCKTLRASLPPGSGGGCGRISSSPSKGFYGSLSACSSSTRLSYAMTRHFINSGFDQKACNFSGNATVQNPIKVKSVEELYREASKCLEINANKGIPSKGTRASQDTPAQINSAAYKQSLSGARSESRARSSACTLTPNQEWRNVGLSVWLVHIIIFRFVIG
411844	GC_00007802		PST_Yr2015b	11926	53	54	2	0	0.993010666524209	0.949317568923259	0.970672674840105	PF03198.20	Glucanosyltransferase							11926	Chr_17	MKCQGWALISVWLLILVQVALSRGVLQITRMGRYLYDANGKRFYIKGVAFRKPENIQNQGRGVPGQAAGFSD-----PLGDINSCKHAIKDFKRLKINTIRVYNYNPEIDHSACMNALDKSGIYVIADIKSPLSGSTNIASQHWDVDVLTQYINQIDSLRSFPNLLAFNIGDEFITSSEAVEAGPYIKARVRDVKLYLKSVNSTALVSYASADGKKFPSELARFLSCHSGGPSAELDLFGLNNYRWCGDSSFESAYQEIALEFQGLAIAAYFSEFGCLTPGKPRLWNEIPTLFSTLMSDLWSGGVAYNYYPTEQGY---------GLLNEAQGKSVRNEDFDTLAQRYQQVKPPDMPKLTSLVSPKQKCSSTNANSFAITSVLPPQPNVEACNCVEQVTLSCQVRKNASPLVITELLDNLCKTLRASLPPGSGGGCGPISSSPSKGFYGSLSACSSSTRLSYAMTRHFINSGFDQKACNFSGNATLQNPIKVKSVEELYREASKCLEINANKGIPSKGTRASQDTPAQINSTAYKQSLSGARTESRARSSACTLTPNQEWRNVGLSVWLVHIIIFRFVIG
411845	GC_00007802		PST_Yr201644_1	13315	53	54	2	0	0.993010666524209	0.949317568923259	0.970672674840105	PF03198.20	Glucanosyltransferase							13315	Chr_18	------------------------------MGRYLYDANGKRFYIKGVAFRKPENIQNQGRGVPGQAAGFSD-----PLGDINSCKHAIKDFKRLKINTIRVYNYNPEIDHSACMNALDKSGIYVIADIKSPLSGSTNIASQHWDVDVLTQYINQIDSLRSFPNLLAFNIGDEFITSSEAVEAGPYIKARVRDVKLYLKSVNSTALVSYASADGKKFPSELARFLSCHSGGPSAELDLFGLNNYRWCGDSSFESAYQEIAPEFQGLAIAAYFSEFGCLTPGKPRSWNEIPTLFSTLMSDLWSGGVAYNYYPTEQGY---------GLINEAQGKSVRNEDFDTLAQRYQQIKPPDMPKLTSLVSPKQKCSSTNANSFAITSVLPPQPNVEACNCVEQVTLSCQVRKNASPLVITELLDNLCKTLRASLPPGSGGGCGRISSSPSKGFYGSLSACSSSTRLSYAMTRHFINSGFDQKACNFSGNATVQNPIKVKSVEELYREASKCLEINANKGIPSKGTRASQDTPAQINSAAYKQSLSGARSESRARSSACTLTPNQEWRNVGLSVWLVHIIIFRFVIG
411846	GC_00007802		PST_Yr201644_2	13468	53	54	2	0	0.993010666524209	0.949317568923259	0.970672674840105	PF03198.20	Glucanosyltransferase							13468	Chr_17	MKCQGWALISVWLLILVQVALSRGVLQITRMGRYLYDANGKRFYIKGVAFRKPENIQNQGRGVPGQAAGFSD-----PLGDINSCKHAIKDFKRLKINTIRVYNYNPEIDHSACMNALDKSGIYVIADIKSPLSGSTNIASQHWDVDVLTQYINQIDSLRSFPNLLAFNIGDEFITSSEAVEAGPYIKARVRDVKLYLKSVNSTALVSYASADGKKFPSELARFLSCHSGGPSAELDLFGLNNYRWCGDSSFESAYQEIALEFQGLAIAAYFSEFGCLTPGKPRLWNEIPTLFSTLMSDLWSGGVAYNYYPTEQGY---------GLLNEAQGKSVRNEDFDTLAQRYQQVKPPDMPKLTSLVSPKQKCSSTNANSFAITSVLPPQPNVEACNCVEQVTLSCQVRKNASPLVITELLDNLCKTLRASLPPGSGGGCGPISSSPSKGFYGSLSACSSSTRLSYAMTRHFINSGFDQKACNFSGNATLQNPIKVKSVEELYREASKCLEINANKGIPSKGTRASQDTPAQINSTAYKQSLSGARTESRARSSACTLTPNQEWRNVGLSVWLVHIIIFRFVIG
411847	GC_00007804		PSH_233a	2305	50	54	2	0	0.996626265150569	0.823446020696881	0.901797075359692									2305	Chr_3	--------------------------------------------MNNNEEVFKVRLQQPMSIDQLLELDLGTLSSEISRLEHSIDRLIISNEEMLEYEDECGSDLESKDTFKEAREENLVTIETQKERIQMIKWCIRRKTQRNGVDNPHYHLNSLDSSPKIISSASPVQLVPSQDTPMTGENLPTRLSADDGISL
411848	GC_00007804		PSH_233b	2176	50	54	2	0	0.996626265150569	0.823446020696881	0.901797075359692									2176	Chr_1	--------------------------------------------MNNNEEVFKVRLQQPMSIDQLLELDLGTLSSEISRLEHSIDRLIISNEEMLEYEDECGSDLESKDTFKEAREENLVTIETQKERIQMIKWCIRRKTQRNGVDNPHYHLNSLDSSPKIISSASPVQLVPSQDTPMTGENLPTRLSADDGISL
411849	GC_00007804		PSH_76a	6517	50	54	2	0	0.996626265150569	0.823446020696881	0.901797075359692									6517	Chr_4	--------------------------------------------MNNNEEVFKVRLQQPMSIDQLLELDLGTLSSEISRLEHSIDRLIISNEEMLEYEDECGSDLESKDTFKEAREENLVTIETQKERIQMIKWCIRRKTQRNGVDNPHYHLNSLDSSPKIISSASPVQLVPSQDTPMTGENLPTRLSADDGISL
411850	GC_00007804		PSH_76b	2162	50	54	2	0	0.996626265150569	0.823446020696881	0.901797075359692									2162	Chr_1	--------------------------------------------MNNNEEVFKVRLQQPMSIDQLLELDLGTLSSEISRLEHSIDRLIISNEEMLEYEDECGSDLESKDTFKEAREENLVTIETQKERIQMIKWCIRRKTQRNGVDNPHYHLNSLDSSPKIISSASPVQLVPSQDTPMTGENLPTRLSADDGIRL
411851	GC_00007804		PSH_NDPSH_1	7873	50	54	2	0	0.996626265150569	0.823446020696881	0.901797075359692									7873	Chr_4	--------------------------------------------MNNNEEVFKVRLQQPMSIDQLLELDLGTLSSEISRLEHSIDRLIISNEEMLEYEDECGSDLESKDTFKEAREENLVTIETQKERIQMIKWCIRRKTQRNGVDNPHYHLNSLDSSPKIISSASPVQLVPSQDTPMTGENLPTRLSADDGISL
411852	GC_00007804		PSH_NDPSH_2	9955	50	54	2	0	0.996626265150569	0.823446020696881	0.901797075359692									9955	Chr_1	--------------------------------------------MNNNEEVFKVRLQQPMSIDQLLELDLGTLSSEISRLEHSIDRLIISNEEMLEYEDECGSDLESKDTFKEAREENLVTIETQKERIQMIKWCIRRKTQRNGVDNPHYHLNSLDSSPKIISSASPVQLVPSQDTPMTGENLPTRLSADDGIRL
411853	GC_00007804		PST_130_2	13416	50	54	2	0	0.996626265150569	0.823446020696881	0.901797075359692									13416	Chr_1	--------------------------------------------MNNNEEVFKVRLQQPMSIDQLLELDLGTLSSEISRLEHSIDRLIISNEEMLEYEDECGSDLESKDTFKEAREENLVTIETQKERIQMIKWCIRRKTQRNGVDNPHYHLNSLDSSPKIISSASPVQLVPSQDTPMTGENLPTRLSADDGISL
411854	GC_00007804		PST_134E36_1	3785	50	54	2	0	0.996626265150569	0.823446020696881	0.901797075359692									3785	Chr_3	--------------------------------------------MNNNEEVFKVRLQQPMSIDQLLELDLGTLSSEISRLEHSIDRLIISNEEMLEYEDECGSDLESKDTFKEAREENLVTIETQKERIQMIKWCIRRKTQRNGVDNPHYHLNSLDSSPKIISSASPVQLVPSQDTPMTGENLPTRLSADDGISL
411855	GC_00007804		PST_134E36_2	1302	50	54	2	0	0.996626265150569	0.823446020696881	0.901797075359692									1302	Chr_1	--------------------------------------------MNNNEEVFKVRLQQPMSIDQLLELDLGTLSSEISRLEHSIDRLIISNEEMLEYEDECGSDLESKDTFKEAREENLVTIETQKERIQMIKWCIRRKTQRNGVDNPHYHLNSLDSSPKIISSASPVQLVPSQDTPMTGENLPTRLSADDGIRL
411856	GC_00007804		PST_AR0005a	12491	50	54	2	0	0.996626265150569	0.823446020696881	0.901797075359692									12491	Chr_1	--------------------------------------------MNNNEEVFKVRLQQPMSIDQLLELDLGTLSSEISRLEHSIDRLIISNEEMLEYEDECGSDLESKDTFKEAREENLVTIETQKERIQMIKWCIRRKTQRNGVDNPHYHLNSLDSSPKIISSASPVQLVPSQDTPMTGENLPTRLSADDGIRL
411857	GC_00007804		PST_AR0005b	1114	50	54	2	0	0.996626265150569	0.823446020696881	0.901797075359692									1114	Chr_3	--------------------------------------------MNNNEEVFKVRLQQPMSIDQLLELDLGTLSSEISRLEHSIDRLIISNEEMLEYEDECGSDLESKDTFKEAREENLVTIETQKERIQMIKWCIRRKTQRNGVDNPHYHLNSLDSSPKIISSASPVQLVPSQDTPMTGENLPTRLSADDGISL
411858	GC_00007804		PST_AZ2_1	2393	50	54	2	0	0.996626265150569	0.823446020696881	0.901797075359692									2393	Chr_3	--------------------------------------------MNNNEEVFKVRLQQPMSIDQLLELDLGTLSSEISRLEHSIDRLIISNEEMLEYEDECGSDLESKDTFKEAREENLVTIETQKERIQMIKWCIRRKTQRNGVDNPHYHLNSLDSSPKIISSASPVQLVPSQDTPMTGENLPTRLSADDGIRL
411859	GC_00007804		PST_AZ2_2	2298	50	54	2	0	0.996626265150569	0.823446020696881	0.901797075359692									2298	Chr_1	MMIQDDTFIADHLEQKNDNADQHQHDTVLKGGTFNYPVDPGEAKMNNNEEVFKVRLQQPMSIDQLLELDLGTLSSEISRLEHSIDRLIISNEEMLEYEDECGSDLESKDTFKEAREENLVTIETQKERIQMIKWCIRRKTQRNGVDNPHYHLNSLDSSPKIISSASPVQLVPSQDTPMTGENLPTRLSADDGIRL
411860	GC_00007804		PST_DK0911_1	5171	50	54	2	0	0.996626265150569	0.823446020696881	0.901797075359692									5171	Chr_3	--------------------------------------------MNNNEEVFKVRLQQPMSIDQLLELDLGTLSSEISRLEHSIDRLIISNEEMLEYEDECGSDLESKDTFKEAREENLVTIETQKERIQMIKWCIRRKTQRNGVDNPHYHLNSLDSSPKIISSASPVQLVPSQDTPMTGENLPTRLSADDGIRL
411861	GC_00007804		PST_DK0911_2	5175	50	54	2	0	0.996626265150569	0.823446020696881	0.901797075359692									5175	Chr_1	--------------------------------------------MNNNEEVFKVRLQQPMSIDQLLELDLGTLSSEISRLEHSIDRLIISNEEMLEYEDECGSDLESKDTFKEAREENLVTIETQKERIQMIKWCIRRKTQRNGVDNPHYHLNSLDSSPKIISSASPVQLVPSQDTPMTGENLPTRLSADDGIRL
411862	GC_00007804		PST_SWS484_1	1228	50	54	2	0	0.996626265150569	0.823446020696881	0.901797075359692									1228	Chr_1	--------------------------------------------MNNNEEVFKVRLQQPMSIDQLLELDLGTLSSEISRLEHSIDRLIISNEEMLEYEDECGSDLESKDTFKEAREENLVTIETQKERIQMIKWCIRRKTQRNGVDNPHYHLNSLDSSPKIISSASPVQLVPSQDTPMTGENLPTRLSADDGIRL
411863	GC_00007804		PST_SWS484_2	140	50	54	2	0	0.996626265150569	0.823446020696881	0.901797075359692									140	Chr_3	--------------------------------------------MNNNEEVFKVRLQQPMSIDQLLELDLGTLSSEISRLEHSIDRLIISNEEMLEYEDECGSDLESKDTFKEAREENLVTIETQKERIQMIKWCIRRKTQRNGVDNPHYHLNSLDSSPKIISSASPVQLVPSQDTPMTGENLPTRLSADDGISL
411864	GC_00007804		PST_T030_1	133	50	54	2	0	0.996626265150569	0.823446020696881	0.901797075359692									133	Chr_1	--------------------------------------------MNNNEEVFKVRLQQPMSIDQLLELDLGTLSSEISRLEHSIDRLIISNEEMLEYEDECGSDLESKDTFKEAREENLVTIETQKERIQMIKWCIRRKTQRNGVDNPHYHLNSLDSSPKIISSASPVQLVPSQDTPMTGENLPTRLSADDGIRL
411865	GC_00007804		PST_T030_2	1062	50	54	2	0	0.996626265150569	0.823446020696881	0.901797075359692									1062	Chr_1	--------------------------------------------MNNNEEVFKVRLQQPMSIDQLLELDLGTLSSEISRLEHSIDRLIISNEEMLEYEDECGSDLESKDTFKEAREENLVTIETQKERIQMIKWCIRRKTQRNGVDNPHYHLNSLDSSPKIISSASPVQLVPSQDTPMTGENLPTRLSADDGISL
411866	GC_00007804		PST_T034a	14437	50	54	2	0	0.996626265150569	0.823446020696881	0.901797075359692									14437	Chr_1	--------------------------------------------MNNNEEVFKVRLQQPMSIDQLLELDLGTLSSEISRLEHSIDRLIISNEEMLEYEDECGSDLESKDTFKEAREENLVTIETQKERIQMIKWCIRRKTQRNGVDNPHYHLNSLDSSPKIISSASPVQLVPSQDTPMTGENLPTRLSADDGIRL
411867	GC_00007804		PST_T034b	132	50	54	2	0	0.996626265150569	0.823446020696881	0.901797075359692									132	Chr_3	--------------------------------------------MNNNEEVFKVRLQQPMSIDQLLELDLGTLSSEISRLEHSIDRLIISNEEMLEYEDECGSDLESKDTFKEAREENLVTIETQKERIQMIKWCIRRKTQRNGVDNPHYHLNSLDSSPKIISSASPVQLVPSQDTPMTGENLPTRLSADDGISL
411868	GC_00007804		PST_W011a	7565	50	54	2	0	0.996626265150569	0.823446020696881	0.901797075359692									7565	Chr_3	--------------------------------------------MNNNEEVFKVRLQQPMSIDQLLELDLGTLSSEISRLEHSIDRLIISNEEMLEYEDECGSDLESKDTFKEAREENLVTIETQKERIQMIKWCIRRKTQRNGVDNPHYHLNSLDSSPKIISSASPVQLVPSQDTPMTGENLPTRLSADDGIRL
411869	GC_00007804		PST_W011a	12504	50	54	2	0	0.996626265150569	0.823446020696881	0.901797075359692									12504	ChrUn	--------------------------------------------MNNNEEVFKVRLQQPMSIDQLLELDLGTLSSEISRLEHSIDRLIISNEEMLEYEDECGSDLESKDTFKEAREENLVTIETQKERIQMIKWCIRRKTQRNGVDNPHYHLNSLDSSPKIISSASPVQLVPSQDTPMTGENLPTRLSADDGIRL
411870	GC_00007804		PST_W011b	1077	50	54	2	0	0.996626265150569	0.823446020696881	0.901797075359692									1077	Chr_1	--------------------------------------------MNNNEEVFKVRLQQPMSIDQLLELDLGTLSSEISRLEHSIDRLIISNEEMLEYEDECGSDLESKDTFKEAREENLVTIETQKERIQMIKWCIRRKTQRNGVDNPHYHLNSLDSSPKIISSASPVQLVPSQDTPMTGENLPTRLSADDGISL
411871	GC_00007804		PST_W025a	138	50	54	2	0	0.996626265150569	0.823446020696881	0.901797075359692									138	Chr_3	--------------------------------------------MNNNEEVFKVRLQQPMSIDQLLELDLGTLSSEISRLEHSIDRLIISNEEMLEYEDECGSDLESKDTFKEAREENLVTIETQKERIQMIKWCIRRKTQRNGVDNPHYHLNSLDSSPKIISSASPVQLVPSQDTPMTGENLPTRLSADDGISL
411872	GC_00007804		PST_W025b	5415	50	54	2	0	0.996626265150569	0.823446020696881	0.901797075359692									5415	Chr_1	--------------------------------------------MNNNEEVFKVRLQQPMSIDQLLELDLGTLSSEISRLEHSIDRLIISNEEMLEYEDECGSDLESKDTFKEAREENLVTIETQKERIQMIKWCIRRKTQRNGVDNPHYHLNSLDSSPKIISSASPVQLVPSQDTPMTGENLPTRLSADDGIRL
411873	GC_00007804		PST_W029a	126	50	54	2	0	0.996626265150569	0.823446020696881	0.901797075359692									126	Chr_3	--------------------------------------------MNNNEEVFKVRLQQPMSIDQLLELDLGTLSSEISRLEHSIDRLIISNEEMLEYEDECGSDLESKDTFKEAREENLVTIETQKERIQMIKWCIRRKTQRNGVDNPHYHLNSLDSSPKIISSASPVQLVPSQDTPMTGENLPTRLSADDGISL
411874	GC_00007804		PST_W029a	5758	50	54	2	0	0.996626265150569	0.823446020696881	0.901797075359692									5758	ChrUn	--------------------------------------------MNNNEEVFKVRLQQPMSIDQLLELDLGTLSSEISRLEHSIDRLIISNEEMLEYEDECGSDLESKDTFKEAREENLVTIETQKERIQMIKWCIRRKTQRNGVDNPHYHLNSLDSSPKIISSASPVQLVPSQDTPMTGENLPTRLSADDGIRL
411875	GC_00007804		PST_W039a	138	50	54	2	0	0.996626265150569	0.823446020696881	0.901797075359692									138	Chr_1	--------------------------------------------MNNNEEVFKVRLQQPMSIDQLLELDLGTLSSEISRLEHSIDRLIISNEEMLEYEDECGSDLESKDTFKEAREENLVTIETQKERIQMIKWCIRRKTQRNGVDNPHYHLNSLDSSPKIISSASPVQLVPSQDTPMTGENLPTRLSADDGISL
411876	GC_00007804		PST_W039b	12741	50	54	2	0	0.996626265150569	0.823446020696881	0.901797075359692									12741	Chr_1	--------------------------------------------MNNNEEVFKVRLQQPMSIDQLLELDLGTLSSEISRLEHSIDRLIISNEEMLEYEDECGSDLESKDTFKEAREENLVTIETQKERIQMIKWCIRRKTQRNGVDNPHYHLNSLDSSPKIISSASPVQLVPSQDTPMTGENLPTRLSADDGISL
411877	GC_00007804		PST_W048a	3320	50	54	2	0	0.996626265150569	0.823446020696881	0.901797075359692									3320	Chr_3	--------------------------------------------MNNNEEVFKVRLQQPMSIDQLLELDLGTLSSEISRLEHSIDRLIISNEEMLEYEDECGSDLESKDTFKEAREENLVTIETQKERIQMIKWCIRRKTQRNGVDNPHYHLNSLDSSPKIISSASPVQLVPSQDTPMTGENLPTRLSADDGISL
411878	GC_00007804		PST_W048b	13914	50	54	2	0	0.996626265150569	0.823446020696881	0.901797075359692									13914	Chr_1	--------------------------------------------MNNNEEVFKVRLQQPMSIDQLLELDLGTLSSEISRLEHSIDRLIISNEEMLEYEDECGSDLESKDTFKEAREENLVTIETQKERIQMIKWCIRRKTQRNGVDNPHYHLNSLDSSPKIISSASPVQLVPSQDTPMTGENLPTRLSADDGIRL
411879	GC_00007804		PST_W052a	1087	50	54	2	0	0.996626265150569	0.823446020696881	0.901797075359692									1087	Chr_3	--------------------------------------------MNNNEEVFKVRLQQPMSIDQLLELDLGTLSSEISRLEHSIDRLIISNEEMLEYEDECGSDLESKDTFKEAREENLVTIETQKERIQMIKWCIRRKTQRNGVDNPHYHLNSLDSSPKIISSASPVQLVPSQDTPMTGENLPTRLSADDGISL
411880	GC_00007804		PST_W052a	4488	50	54	2	0	0.996626265150569	0.823446020696881	0.901797075359692									4488	Chr_3	--------------------------------------------MNNNEEVFKVRLQQPMSIDQLLELDLGTLSSEISRLEHSIDRLIISNEEMLEYEDECGSDLESKDTFKEAREENLVTIETQKERIQMIKWCIRRKTQRNGVDNPHYHLNSLDSSPKIISSASPVQLVPSQDTPMTGENLPTRLSADDGIRL
411881	GC_00007804		PST_W053a	137	50	54	2	0	0.996626265150569	0.823446020696881	0.901797075359692									137	Chr_3	--------------------------------------------MNNNEEVFKVRLQQPMSIDQLLELDLGTLSSEISRLEHSIDRLIISNEEMLEYEDECGSDLESKDTFKEAREENLVTIETQKERIQMIKWCIRRKTQRNGVDNPHYHLNSLDSSPKIISSASPVQLVPSQDTPMTGENLPTRLSADDGISL
411882	GC_00007804		PST_W053b	12519	50	54	2	0	0.996626265150569	0.823446020696881	0.901797075359692									12519	Chr_1	--------------------------------------------MNNNEEVFKVRLQQPMSIDQLLELDLGTLSSEISRLEHSIDRLIISNEEMLEYEDECGSDLESKDTFKEAREENLVTIETQKERIQMIKWCIRRKTQRNGVDNPHYHLNSLDSSPKIISSASPVQLVPSQDTPMTGENLPTRLSADDGIRL
411883	GC_00007804		PST_W054a	1127	50	54	2	0	0.996626265150569	0.823446020696881	0.901797075359692									1127	Chr_1	--------------------------------------------MNNNEEVFKVRLQQPMSIDQLLELDLGTLSSEISRLEHSIDRLIISNEEMLEYEDECGSDLESKDTFKEAREENLVTIETQKERIQMIKWCIRRKTQRNGVDNPHYHLNSLDSSPKIISSASPVQLVPSQDTPMTGENLPTRLSADDGISL
411884	GC_00007804		PST_W054b	136	50	54	2	0	0.996626265150569	0.823446020696881	0.901797075359692									136	Chr_1	--------------------------------------------MNNNEEVFKVRLQQPMSIDQLLELDLGTLSSEISRLEHSIDRLIISNEEMLEYEDECGSDLESKDTFKEAREENLVTIETQKERIQMIKWCIRRKTQRNGVDNPHYHLNSLDSSPKIISSASPVQLVPSQDTPMTGENLPTRLSADDGIRL
411885	GC_00007804		PST_W057a	1131	50	54	2	0	0.996626265150569	0.823446020696881	0.901797075359692									1131	Chr_3	--------------------------------------------MNNNEEVFKVRLQQPMSIDQLLELDLGTLSSEISRLEHSIDRLIISNEEMLEYEDECGSDLESKDTFKEAREENLVTIETQKERIQMIKWCIRRKTQRNGVDNPHYHLNSLDSSPKIISSASPVQLVPSQDTPMTGENLPTRLSADDGISL
411886	GC_00007804		PST_W057b	15036	50	54	2	0	0.996626265150569	0.823446020696881	0.901797075359692									15036	Chr_1	--------------------------------------------MNNNEEVFKVRLQQPMSIDQLLELDLGTLSSEISRLEHSIDRLIISNEEMLEYEDECGSDLESKDTFKEAREENLVTIETQKERIQMIKWCIRRKTQRNGVDNPHYHLNSLDSSPKIISSASPVQLVPSQDTPMTGENLPTRLSADDGIRL
411887	GC_00007804		PST_W088a	1109	50	54	2	0	0.996626265150569	0.823446020696881	0.901797075359692									1109	Chr_3	--------------------------------------------MNNNEEVFKVRLQQPMSIDQLLELDLGTLSSEISRLEHSIDRLIISNEEMLEYEDECGSDLESKDTFKEAREENLVTIETQKERIQMIKWCIRRKTQRNGVDNPHYHLNSLDSSPKIISSASPVQLVPSQDTPMTGENLPTRLSADDGISL
411888	GC_00007804		PST_W088b	13631	50	54	2	0	0.996626265150569	0.823446020696881	0.901797075359692									13631	Chr_1	--------------------------------------------MNNNEEVFKVRLQQPMSIDQLLELDLGTLSSEISRLEHSIDRLIISNEEMLEYEDECGSDLESKDTFKEAREENLVTIETQKERIQMIKWCIRRKTQRNGVDNPHYHLNSLDSSPKIISSASPVQLVPSQDTPMTGENLPTRLSADDGIRL
411889	GC_00007804		PST_Yr1646a	136	50	54	2	0	0.996626265150569	0.823446020696881	0.901797075359692									136	Chr_3	--------------------------------------------MNNNEEVFKVRLQQPMSIDQLLELDLGTLSSEISRLEHSIDRLIISNEEMLEYEDECGSDLESKDTFKEAREENLVTIETQKERIQMIKWCIRRKTQRNGVDNPHYHLNSLDSSPKIISSASPVQLVPSQDTPMTGENLPTRLSADDGISL
411890	GC_00007804		PST_Yr1646b	15228	50	54	2	0	0.996626265150569	0.823446020696881	0.901797075359692									15228	Chr_1	--------------------------------------------MNNNEEVFKVRLQQPMSIDQLLELDLGTLSSEISRLEHSIDRLIISNEEMLEYEDECGSDLESKDTFKEAREENLVTIETQKERIQMIKWCIRRKTQRNGVDNPHYHLNSLDSSPKIISSASPVQLVPSQDTPMTGENLPTRLSADDGIRL
411891	GC_00007804		PST_Yr1706a	1117	50	54	2	0	0.996626265150569	0.823446020696881	0.901797075359692									1117	Chr_3	--------------------------------------------MNNNEEVFKVRLQQPMSIDQLLELDLGTLSSEISRLEHSIDRLIISNEEMLEYEDECGSDLESKDTFKEAREENLVTIETQKERIQMIKWCIRRKTQRNGVDNPHYHLNSLDSSPKIISSASPVQLVPSQDTPMTGENLPTRLSADDGISL
411892	GC_00007804		PST_Yr1706a	3741	50	54	2	0	0.996626265150569	0.823446020696881	0.901797075359692									3741	Chr_3	--------------------------------------------MNNNEEVFKVRLQQPMSIDQLLELDLGTLSSEISRLEHSIDRLIISNEEMLEYEDECGSDLESKDTFKEAREENLVTIETQKERIQMIKWCIRRKTQRNGVDNPHYHLNSLDSSPKIISSASPVQLVPSQDTPMTGENLPTRLSADDGIRL
411893	GC_00007804		PST_Yr1716a	1124	50	54	2	0	0.996626265150569	0.823446020696881	0.901797075359692									1124	Chr_3	--------------------------------------------MNNNEEVFKVRLQQPMSIDQLLELDLGTLSSEISRLEHSIDRLIISNEEMLEYEDECGSDLESKDTFKEAREENLVTIETQKERIQMIKWCIRRKTQRNGVDNPHYHLNSLDSSPKIISSASPVQLVPSQDTPMTGENLPTRLSADDGISL
411894	GC_00007804		PST_Yr1716b	14910	50	54	2	0	0.996626265150569	0.823446020696881	0.901797075359692									14910	Chr_1	--------------------------------------------MNNNEEVFKVRLQQPMSIDQLLELDLGTLSSEISRLEHSIDRLIISNEEMLEYEDECGSDLESKDTFKEAREENLVTIETQKERIQMIKWCIRRKTQRNGVDNPHYHLNSLDSSPKIISSASPVQLVPSQDTPMTGENLPTRLSADDGIRL
411895	GC_00007804		PST_Yr2011a	135	50	54	2	0	0.996626265150569	0.823446020696881	0.901797075359692									135	Chr_3	--------------------------------------------MNNNEEVFKVRLQQPMSIDQLLELDLGTLSSEISRLEHSIDRLIISNEEMLEYEDECGSDLESKDTFKEAREENLVTIETQKERIQMIKWCIRRKTQRNGVDNPHYHLNSLDSSPKIISSASPVQLVPSQDTPMTGENLPTRLSADDGISL
411896	GC_00007804		PST_Yr2011b	14384	50	54	2	0	0.996626265150569	0.823446020696881	0.901797075359692									14384	Chr_1	--------------------------------------------MNNNEEVFKVRLQQPMSIDQLLELDLGTLSSEISRLEHSIDRLIISNEEMLEYEDECGSDLESKDTFKEAREENLVTIETQKERIQMIKWCIRRKTQRNGVDNPHYHLNSLDSSPKIISSASPVQLVPSQDTPMTGENLPTRLSADDGIRL
411897	GC_00007804		PST_Yr2015a	1074	50	54	2	0	0.996626265150569	0.823446020696881	0.901797075359692									1074	Chr_3	--------------------------------------------MNNNEEVFKVRLQQPMSIDQLLELDLGTLSSEISRLEHSIDRLIISNEEMLEYEDECGSDLESKDTFKEAREENLVTIETQKERIQMIKWCIRRKTQRNGVDNPHYHLNSLDSSPKIISSASPVQLVPSQDTPMTGENLPTRLSADDGISL
411898	GC_00007804		PST_Yr2015b	3257	50	54	2	0	0.996626265150569	0.823446020696881	0.901797075359692									3257	Chr_1	--------------------------------------------MNNNEEVFKVRLQQPMSIDQLLELDLGTLSSEISRLEHSIDRLIISNEEMLEYEDECGSDLESKDTFKEAREENLVTIETQKERIQMIKWCIRRKTQRNGVDNPHYHLNSLDSSPKIISSASPVQLVPSQDTPMTGENLPTRLSADDGIRL
411899	GC_00007804		PST_Yr201644_1	136	50	54	2	0	0.996626265150569	0.823446020696881	0.901797075359692									136	Chr_3	--------------------------------------------MNNNEEVFKVRLQQPMSIDQLLELDLGTLSSEISRLEHSIDRLIISNEEMLEYEDECGSDLESKDTFKEAREENLVTIETQKERIQMIKWCIRRKTQRNGVDNPHYHLNSLDSSPKIISSASPVQLVPSQDTPMTGENLPTRLSADDGISL
411900	GC_00007804		PST_Yr201644_2	13755	50	54	2	0	0.996626265150569	0.823446020696881	0.901797075359692									13755	Chr_1	--------------------------------------------MNNNEEVFKVRLQQPMSIDQLLELDLGTLSSEISRLEHSIDRLIISNEEMLEYEDECGSDLESKDTFKEAREENLVTIETQKERIQMIKWCIRRKTQRNGVDNPHYHLNSLDSSPKIISSASPVQLVPSQDTPMTGENLPTRLSADDGIRL
411901	GC_00007806		PSH_233a	13916	52	54	2	0	0.995456383152472	0.988737987314293	0.992085811135333									13916	Chr_18	MSSSAPVGKDTGSTNAIPGRDNSPCRIITSYSLSTAVYYRPVPQATQVHTFIVTDGPTPAGPARGVETPPPSILQKRNPWPDGPHDDSSADTNKAKARAASPASFPWKDVFAVQHITTVGNCPTPTTSPPLLSLPTATGHPTSDHDLNAAHK-----VNIHLAILVGGLTVGIIVITILIAVAGCIICTRRRKRNAHLGNQLSDVDDTLTCQSNNTAGSSRTTMTERRLKCHTGWQMQEFMHHGVNSLYSSSAISPSSCDKVEILARSGTLSDPFQDRARHWGSPVHPVVHGHHSESLSDTCSTDAPSYFPGDDIRYTMPQGSTTALTEVSCAATIDSNSNSVCPTRLNHLTSEPSDINTSPTITANLNSLIKHKAFVSSMTSGNSLQPTHSDHLNLPHLSPPGPVLTSKSRPHSSQSFSDSIYSDSTHESMYWINRPKS
411902	GC_00007806		PSH_233b	13133	52	54	2	0	0.995456383152472	0.988737987314293	0.992085811135333									13133	Chr_17	MSSSAPVGKDTGTTNAIPGRDNSPCRIITSYSLSTAVYYRPVPQATQVHTFIVTDGPTPAGPARGVETPPPSILQKRNPWPDGPHDDSSVDPNKAKARAASPASFPWKDVFAVQHITTVGNCPTPTTSPPLLSLPTATGHPTSDHDLNAAHK-----VNIHLAILVGGLTVGIIVITILIAVAGCIICTRRRKRNAHLGNQLSDVDDTLTCQSNNTAGSSRTTMTERRLKCHTGWQMQEFMHHGVNSLYSSSAISPSSCDKVEILARSGTLSDPFQDRARHWGSPVHPVVHGHHSESLSDTCSTDAPSYFPGDDIRYTMPQGSTTALTEVSCAATIDSNSNSVCPTRLNHLTSEPSDINTSPTITANLNSLIKHKAFVSSMTSGNSLQSIHSDHLNLPHLSPPGPVLTSKSRPHSSQSFSDSIYSDSTHESMYWINRPKS
411903	GC_00007806		PSH_76a	13416	52	54	2	0	0.995456383152472	0.988737987314293	0.992085811135333									13416	Chr_18	MSSSAPVGKDTGTTNAIPGRDNSPCRIITSYSLSTAVYYRPVPQATQVHTFIVTDGPTPAGPARGVETPPPSILQKRNPWPDGPHDDSSVDPNKAKARAASPASFPWKDVFAVQHITTVGNCPTPTTSPPLLSLPTATGHPTSDHDLNAAHK-----VNIHLAILVGGLTVGIIVITILIAVAGCIICTRRRKRNAHLGNQLSDVDDTLTCQSNNTAGSSRTTMTERRLKCHTGWQMQEFMHHGVNSLYSSSAISPSSCDKVEILARSGTLSDPFQDRARHWGSPVHPVVHGHHSESLSDTCSTDAPSYFPGDDIRYTMPQGSTTALTEVSCAATIDSNSNSVCPTRLNHLTSEPSDINTSPTITANLNSLIKHKAFVSSMTSGNSLQSIHSDHLNLPHLSPPGPVLTSKSRPHSSQSFSDSIYSDSTHESMYWINRPKS
411904	GC_00007806		PSH_76b	12479	52	54	2	0	0.995456383152472	0.988737987314293	0.992085811135333									12479	Chr_17	MSSSAPVGKDTGSTNAIPGRDNSPCRIITSYSLSTAVYYRPVPQATQVHTFIVTDGPTPAGPARGVETPPPSILQKRNPWPDGPHDDSSADTNKAKARAASPASFPWKDVFAVQHITTVGNCPTPTTSPPLLSLPTATGHPTSDHDLNAAHK-----VNIHLAILVGGLTVGIIVITILIAVAGCIICTRRRKRNAHLGNQLSDVDDTLTCQSNNTAGSSRTTMTERRLKCHTGWQMQEFMHHGVNSLYSSSAISPSSCDKVEILARSGTLSDPFQDRARHWGSPVHPVVHGHHSESLSDTCSTDAPSYFPGDDIRYTMPQGSTTALTEVSCAATIDSNSNSVCPTRLNHLTSESSDINTSPTITANLNSLIKHKAFVSSMTSGNSLQPTHSDHLNLPHLSPPGPVLTSKSRPHSSQSFSDSIYSDSTHESMYWINRPKS
411905	GC_00007806		PSH_NDPSH_1	12613	52	54	2	0	0.995456383152472	0.988737987314293	0.992085811135333									12613	Chr_18	MSSSAPVGKDTGTTNAIPGRDNSPCRIITSYSLSTAVYYRPVPQATQVHTFIVTDGPTPAGPARGVETPPPSILQKRNPWPDGPHDDSSVDPNKAKARAASPASFPWKDVFAVQHITTVGNCPTPTTSPPLLSLPTATGHPTSDHDLNAAHK-----VNIHLAILVGGLTVGIIVITILIAVAGCIICTRRRKRNAHLGNQLSDVDDTLTCQSNNTAGSSRTTMTERRLKCHTGWQMQEFMHHGVNSLYSSSAISPSSCDKVEILARSGTLSDPFQDRARHWGSPVHPVVHGHHSESLSDTCSTDAPSYFPGDDIRYTMPQGSTTALTEVSCAATIDSNSNSVCPTRLNHLTSEPSDINTSPTITANLNSLIKHKAFVSSMTSGNSLQSIHSDHLNLPHLSPPGPVLTSKSRPHSSQSFSDSIYSDSTHESMYWINRPKS
411906	GC_00007806		PSH_NDPSH_2	15422	52	54	2	0	0.995456383152472	0.988737987314293	0.992085811135333									15422	Chr_17	MSSSAPVGKDTGSTNAIPGRDNSPCRIITSYSLSTAVYYRPVPQATQVHTFIVTDGPTPAGPARGVETPPPSILQKRNPWPDGPHDDSSADTNKAKARAASPASFPWKDVFAVQHITTVGNCPTPTTSPPLLSLPTATGHPTSDHDLNAAHK-----VNIHLAILVGGLTVGIIVITILIAVAGCIICTRRRKRNAHLGNQLSDVDDTLTCQSNNTAGSSRTTMTERRLKCHTGWQMQEFMHHGVNSLYSSSAISPSSCDKVEILARSGTLSDPFQDRARHWGSPVHPVVHGHHSESLSDTCSTDAPSYFPGDDIRYTMPQGSTTALTEVSCAATIDSNSNSVCPTRLNHLTSESSDINTSPTITANLNSLIKHKAFVSSMTSGNSLQPTHSDHLNLPHLSPPGPVLTSKSRPHSSQSFSDSIYSDSTHESMYWINRPKS
411907	GC_00007806		PST_130_1	466	52	54	2	0	0.995456383152472	0.988737987314293	0.992085811135333									466	Chr_3	MSSSAPVGKDTGTTNAIPGRDNSPCRIITSYSLSTAVYYRPVPQATQVHTFIVTDGPTPAGPARGVETPPPSILQKRNPWPDGPHDDSSVDANKAKARAASPASFPWKDVFAVQHITTVGNCPTPTTSPPLLSLPTATGHPTSDHDLNAAHK-----VNIHLAILVGGLTVGIIVITILIAVAGCIICTRRRKRNAHLGNQLSDVDDTLTCQSNNTAGSSRTTMTERRLKCHTGWQMQEFMHHGVNSLYSSSAISPSSCDKVEILARSGTLSDPFQDRARHWGSPVHPVVHGHHSESLSDTCSTDAPSYFPGDDIRYTMPQGSTTALTEVSCAATIDSNSNSVCPTRLNHLTSEPSDINTSPTITANLNSLIKHKAFVSSMTSGNSLQSIHSDHLNLPHLSPPGPVLTSKSRPHSSQSFSDSIYSDSTHESMYWINRPKS
411908	GC_00007806		PST_130_2	5002	52	54	2	0	0.995456383152472	0.988737987314293	0.992085811135333									5002	Chr_17	MSSSAPVGKDTGSTNAIPGRDNSPCRIITSYSLSTAVYYRPVPQATQVHTFIVTDGPTPAGPARGVETPPPSILQKRNPWPDGPHDDSSADTNKAKARAASPASFPWKDVFAVQHITTVGNCPTPTTSPPLLSLPTATGHPTSDHDLNAAHK-----VNIHLAILVGGLTVGIIVITILIAVAGCIICTRRRKRNAHLGNQLSDVDDTLTCQSNNTAGSSRTTMTERRLKCHTGWQMQEFMHHGVNSLYSSSAISPSSCDKVEILARSGTLSDPFQDRARHWGSPVHPVVHGHHSESLSDTCSTDAPSYFPGDDIRYTMPQGSTTALTEVSCAATIDSNSNSVCPTRLNHLTSEPSDINTSPTITANLNSLIKHKAFVSSMTSGNSLQPTHSDHLNLPHLSPPGPVLTSKSRPHSSQSFSDSIYSDSTHESMYWINRPKS
411909	GC_00007806		PST_134E36_1	17271	52	54	2	0	0.995456383152472	0.988737987314293	0.992085811135333									17271	Chr_18	MSSSAPVGKDTGTTNAIPGRDNSPCRIITSYSLSTAVYYRPVPQATQVHTFIVTDGPTPAGPARGVETPPPSILQKRNPWPDGPHDDSSVDANKAKARAASPASFPWKDVFAVQHITTVGNCPTPTTSPPLLSLPTATGHPTSDHDLNAAHK-----VNIHLAILVGGLTVGIIVITILIAVAGCIICTRRRKRNAHLGNQLSDVDDTLTCQSNNTAGSSRTTMTERRLKCHTGWQMQEFMHHGVNSLYSSSAISPSSCDKVEILARSGTLSDPFQDRARHWGSPVHPVVHGHHSESLSDTCSTDAPSYFPGDDIRYTMPQGSTTALTEVSCAATIDSNSNSVCPTRLNHLTSEPSDINTSPTITANLNSLIKHKAFVSSMTSGNSLQSIHSDHLNLPHLSPPGPVLTSKSRPHSSQSFSDSIYSDSTHESMYWINRPKS
411910	GC_00007806		PST_134E36_2	17690	52	54	2	0	0.995456383152472	0.988737987314293	0.992085811135333									17690	Chr_17	MSSSAPVGKDTGSTNAIPGRDNSPCRIITSYSLSTAVYYRPVPQATQVHTFIVTDGPTPAGPARGVETPPPSILQKRNPWPDGPHDDSSADTNKAKARAASPASFPWKDVFAVQHITTVGNCPTPTTSPPLLSLPTATGHPTSDHDLNAAHK-----VNIHLAILVGGLTVGIIVITILIAVAGCIICTRRRKRNAHLGNQLSDVDDTLTCQSNNTAGSSRTTMTERRLKCHTGWQMQEFMHHGVNSLYSSSAISPSSCDKVEILARSGTLSDPFQDRARHWGSPVHPVVHGHHSESLSDTCSTDAPSYFPGDDIRYTMPQGSTTALTEVSCAATIDSNSNSVCPTRLNHLTSEPSDINTSPTITANLNSLIKHKAFVSSMTSGNSLQPTHSDHLNLPHLSPPGPVLTSKSRPHSSQSFSDSIYSDSTHESMYWINRPKS
411911	GC_00007806		PST_AR0005a	14721	52	54	2	0	0.995456383152472	0.988737987314293	0.992085811135333									14721	ChrUn	MSSSAPVGKDTGSTNAIPGRDNSPCRIITSYSLSTAVYYRPVPQATQVHTFIVTDGPTPAGPARGVETPPPSILQKRNPWPDGPHDDSSADTNKAKARAASPASFPWKDVFAVQHITTVGNCPTPTTSPPLLSLPTATGHPTSDHDLNAAHK-----VNIHLAILVGGLTVGIIVITILIAVAGCIICTRRRKRNAHLGNQLSDVDDTLTCQSNNTAGSSRTTMTERRLKCHTGWQMQEFMHHGVNSLYSSSAISPSSCDKVEILARSGTLSDPFQDRARHWGSPVHPVVHGHHSESLSDTCSTDAPSYFPGDDIRYTMPQGSTTALTEVSCAATIDSNSNSVCPTRLNHLTSEPSDINTSPTITANLNSLIKHKAFVSSMTSGNSLQPTHSDHLNLPHLSPPGPVLTSKSRPHSSQSFSDSIYSDSTHESMYWINRPKS
411912	GC_00007806		PST_AR0005a	10784	52	54	2	0	0.995456383152472	0.988737987314293	0.992085811135333									10784	Chr_17	MSSSAPVGKDTGTTNAIPGRDNSPCRIITSYSLSTAVYYRPVPQATQVHTFIVTDGPTPAGPARGVETPPPSILQKRNPWPDGPHDDSSVDANKAKARAASPASFPWKDVFAVQHITTVGNCPTPTTSPPLLSLPTATGHPTSDHDLNAAHK-----VNIHLAILVGGLTVGIIVITILIAVAGCIICTRRRKRNAHLGNQLSDVDDTLTCQSNNTAGSSRTTMTERRLKCHTGWQMQEFMHHGVNSLYSSSAISPSSCDKVEILARSGTLSDPFQDRARHWGSPVHPVVHGHHSESLSDTCSTDAPSYFPGDDIRYTMPQGSTTALTEVSCAATIDSNSNSVCPTRLNHLTSEPSDINTSPTITANLNSLIKHKAFVSSMTSGNSLQSIHSDHLNLPHLSPPGPVLTSKSRPHSSQSFSDSIYSDSTHESMYWINRPKS
411913	GC_00007806		PST_AZ2_1	17256	52	54	2	0	0.995456383152472	0.988737987314293	0.992085811135333									17256	Chr_18	MSSSAPVGKDTGSTNAIPGRDNSPCRIITSYSLSTAVYYRPVPQATQVHTFIVTDGPTPAGPARGVETPPPSILQKRNPWPDGPHDDSSADTNKAKARAASPASFPWKDVFAVQHITTVGNCPTPTTSPPLLSLPTATGHPTSDHDLNAAHK-----VNIHLAILVGGLTVGIIVITILIAVAGCIICTRRRKRNAHLGNQLSDVDDTLTCQSNNTAGSSRTTMTERRLKCHTGWQMQEFMHHGVNSLYSSSAISPSSCDKVEILARSGTLSDPFQDRARHWGSPVHPVVHGHHSESLSDTCSTDAPSYFPGDDIRYTMPQGSTTALTEVSCAATIDSNSNSVCPTRLNHLTSEPSDINTSPTITANLNSLIKHKAFVSSMTSGNSLQPTHSDHLNLPHLSPPGPVLTSKSRPHSSQSFSDSIYSDSTHESMYWINRPKS
411914	GC_00007806		PST_AZ2_2	16082	52	54	2	0	0.995456383152472	0.988737987314293	0.992085811135333									16082	Chr_17	MSSSAPVGKDTGSTNAIPGRDNSPCRIITSYSLSTAVYYRPVPQATQVHTFIVTDGPTPAGPARGVETPPPSILQKRNPWPDGPHDDSSADTNKAKARAASPASFPWKDVFAVQHITTVGNCPTPTTSPPLLSLPTATGHPTSDHDLNAAHK-----VNIHLAILVGGLTVGIIVITILIAVAGCIICTRRRKRNAHLGNQLSDVDDTLTCQSNNTAGSSRTTMTERRLKCHTGWQMQEFMHHGVNSLYSSSAISPSSCDKVEILARSGTLSDPFQDRARHWGSPVHPVVHGHHSESLSDTCSTDAPSYFPGDDIRYTMPQGSTTALTEVSCAATIDSNSNSVCPTRLNHLTSEPSDINTSPTITANLNSLIKHKAFVSSMTSGNSLQPTHSDHLNLPHLSPPGPVLTSKSRPHSSQSFSDSIYSDSTHESMYWINRPKS
411915	GC_00007806		PST_DK0911_1	8837	52	54	2	0	0.995456383152472	0.988737987314293	0.992085811135333									8837	Chr_18	MSSSAPVGKDTGSTNAIPGRDNSPCRIITSYSLSTAVYYRPVPQATQVHTFIVTDGPTPAGPARGVETPPPSILQKRNPWPDGPHDDSSADTNKAKARAASPASFPWKDVFAVQHITTVGNCPTPTTSPPLLSLPTATGHPTSDHDLNAAHK-----VNIHLAILVGGLTVGIIVITILIAVAGCIICTRRRKRNAHLGNQLSDVDDTLTCQSNNTAGSSRTTMTERRLKCHTGWQMQEFMHHGVNSLYSSSAISPSSCDKVEILARSGTLSDPFQDRARHWGSPVHPVVHGHHSESLSDTCSTDAPSYFPGDDIRYTMPQGSTTALTEVSCAATIDSNSNSVCPTRLNHLTSEPSDINTSPTITANLNSLIKHKAFVSSMTSGNSLQPTHSDHLNLPHLSPPGPVLTSKSRPHSSQSFSDSIYSDSTHESMYWINRPKS
411916	GC_00007806		PST_DK0911_2	8862	52	54	2	0	0.995456383152472	0.988737987314293	0.992085811135333									8862	Chr_17	MSSSAPVGKDTGSTNAIPGRDNSPCRIITSYSLSTAVYYRPVPQATQVHTFIVTDGPTPAGPARGVETPPPSILQKRNPWPDGPHDDSSADTNKAKARAASPASFPWKDVFAVQHITTVGNCPTPTTSPPLLSLPTATGHPTSDHDLNAAHK-----VNIHLAILVGGLTVGIIVITILIAVAGCIICTRRRKRNAHLGNQLSDVDDTLTCQSNNTAGSSRTTMTERRLKCHTGWQMQEFMHHGVNSLYSSSAISPSSCDKVEILARSGTLSDPFQDRARHWGSPVHPVVHGHHSESLSDTCSTDAPSYFPGDDIRYTMPQGSTTALTEVSCAATIDSNSNSVCPTRLNHLTSEPSDINTSPTITANLNSLIKHKAFVSSMTSGNSLQPTHSDHLNLPHLSPPGPVLTSKSRPHSSQSFSDSIYSDSTHESMYWINRPKS
411917	GC_00007806		PST_SWS484_1	13072	52	54	2	0	0.995456383152472	0.988737987314293	0.992085811135333									13072	Chr_17	MSSSAPVGKDTGSTNAIPGRDNSPCRIITSYSLSTAVYYRPVPQATQVHTFIVTDGPTPAGPARGVETPPPSILQKRNPWPDGPHDDSSADTNKAKARAASPASFPWKDVFAVQHITTVGNCPTPTTSPPLLSLPTATGHPTSDHDLNAAHK-----VNIHLAILVGGLTVGIIVITILIAVAGCIICTRRRKRNAHLGNQLSDVDDTLTCQSNNTAGSSRTTMTERRLKCHTGWQMQEFMHHGVNSLYSSSAISPSSCDKVEILARSGTLSDPFQDRARHWGSPVHPVVHGHHSESLSDTCSTDAPSYFPGDDIRYTMPQGSTTALTEVSCAATIDSNSNSVCPTRLNHLTSEPSDINTSPTITANLNSLIKHKAFVSSMTSGNSLQPTHSDHLNLPHLSPPGPVLTSKSRPHSSQSFSDSIYSDSTHESMYWINRPKS
411918	GC_00007806		PST_SWS484_2	14911	52	54	2	0	0.995456383152472	0.988737987314293	0.992085811135333									14911	Chr_18	MSSSAPVGKDTGTTNAIPGRDNSPCRIITSYSLSTAVYYRPVPQATQVHTFIVTDGPTPAGPARGVETPPPSILQKRNPWPDGPHDDSSVDANKAKARAASPASFPWKDVFAVQHITTVGNCPTPTTSPPLLSLPTATGHPTSDHDLNAAHK-----VNIHLAILVGGLTVGIIVITILIAVAGCIICTRRRKRNAHLGNQLSDVDDTLTCQSNNTAGSSRTTMTERRLKCHTGWQMQEFMHHGVNSLYSSSAISPSSCDKVEILARSGTLSDPFQDRARHWGSPVHPVVHGHHSESLSDTCSTDAPSYFPGDDIRYTMPQGSTTALTEVSCAATIDSNSNSVCPTRLNHLTSEPSDINTSPTITANLNSLIKHKAFVSSMTSGNSLQSIHSDHLNLPHLSPPGPVLTSKSRPHSSQSFSDSIYSDSTHESMYWINRPKS
411919	GC_00007806		PST_T030_1	13723	52	54	2	0	0.995456383152472	0.988737987314293	0.992085811135333									13723	Chr_18	MSSSAPVGKDTGSTNAIPGRDNSPCRIITSYSLSTAVYYRPVPQATQVHTFIVTDGPTPAGPARGVETPPPSILQKRNPWPDGPHDDSSADTNKAKARAASPASFPWKDVFAVQHITTVGNCPTPTTSPPLLSLPTATGHPTSDHDLNAAHK-----VNIHLAILVGGLTVGIIVITILIAVAGCIICTRRRKRNAHLGNQLSDVDDTLTCQSNNTAGSSRTTMTERRLKCHTGWQMQEFMHHGVNSLYSSSAISPSSCDKVEILARSGTLSDPFQDRARHWGSPVHPVVHGHHSESLSDTCSTDAPSYFPGDDIRYTMPQGSTTALTEVSCAATIDSNSNSVCPTRLNHLTSEPSDINTSPTITANLNSLIKHKAFVSSMTSGNSLQPTHSDHLNLPHLSPPGPVLTSKSRPHSSQSFSDSIYSDSTHESMYWINRPKS
411920	GC_00007806		PST_T030_2	13308	52	54	2	0	0.995456383152472	0.988737987314293	0.992085811135333									13308	Chr_18	MSSSAPVGKDTGTTNAIPGRDNSPCRIITSYSLSTAVYYRPVPQATQVHTFIVTDGPTPAGPARGVETPPPSILQKRNPWPDGPHDDSSVDANKAKARAASPASFPWKDVFAVQHITTVGNCPTPTTSPPLLSLPTATGHPTSDHDLNAAHK-----VNIHLAILVGGLTVGIIVITILIAVAGCIICTRRRKRNAHLGNQLSDVDDTLTCQSNNTAGSSRTTMTERRLKCHTGWQMQEFMHHGVNSLYSSSAISPSSCDKVEILARSGTLSDPFQDRARHWGSPVHPVVHGHHSESLSDTCSTDAPSYFPGDDIRYTMPQGSTTALTEVSCAATIDSNSNSVCPTRLNHLTSEPSDINTSPTITANLNSLIKHKAFVSSMTSGNSLQSIHSDHLNLPHLSPPGPVLTSKSRPHSSQSFSDSIYSDSTHESMYWINRPKS
411921	GC_00007806		PST_T034a	10757	52	54	2	0	0.995456383152472	0.988737987314293	0.992085811135333									10757	Chr_17	MSSSAPVGKDTGSTNAIPGRDNSPCRIITSYSLSTAVYYRPVPQATQVHTFIVTDGPTPAGPARGVETPPPSILQKRNPWPDGPHDDSSADTNKAKARAASPASFPWKDVFAVQHITTVGNCPTPTTSPPLLSLPTATGHPTSDHDLNAAHK-----VNIHLAILVGGLTVGIIVITILIAVAGCIICTRRRKRNAHLGNQLSDVDDTLTCQSNNTAGSSRTTMTERRLKCHTGWQMQEFMHHGVNSLYSSSAISPSSCDKVEILARSGTLSDPFQDRARHWGSPVHPVVHGHHSESLSDTCSTDAPSYFPGDDIRYTMPQGSTTALTEVSCAATIDSNSNSVCPTRLNHLTSEPSDINTSPTITANLNSLIKHKAFVSSMTSGNSLQPTHSDHLNLPHLSPPGPVLTSKSRPHSSQSFSDSIYSDSTHESMYWINRPKS
411922	GC_00007806		PST_T034b	14289	52	54	2	0	0.995456383152472	0.988737987314293	0.992085811135333									14289	Chr_18	MSSSAPVGKDTGTTNAIPGRDNSPCRIITSYSLSTAVYYRPVPQATQVHTFIVTDGPTPAGPARGVETPPPSILQKRNPWPDGPHDDSSVDANKAKARAASPASFPWKDVFAVQHITTVGNCPTPTTSPPLLSLPTATGHPTSDHDLNAAHK-----VNIHLAILVGGLTVGIIVITILIAVAGCIICTRRRKRNAHLGNQLSDVDDTLTCQSNNTAGSSRTTMTERRLKCHTGWQMQEFMHHGVNSLYSSSAISPSSCDKVEILARSGTLSDPFQDRARHWGSPVHPVVHGHHSESLSDTCSTDAPSYFPGDDIRYTMPQGSTTALTEVSCAATIDSNSNSVCPTRLNHLTSEPSDINTSPTITANLNSLIKHKAFVSSMTSGNSLQSIHSDHLNLPHLSPPGPVLTSKSRPHSSQSFSDSIYSDSTHESMYWINRPKS
411923	GC_00007806		PST_W011a	6876	52	54	2	0	0.995456383152472	0.988737987314293	0.992085811135333									6876	Chr_18	MSSSAPVGKDTGSTNAIPGRDNSPCRIITSYSLSTAVYYRPVPQATQVHTFIVTDGPTPAGPARGVETPPPSILQKRNPWPDGPHDDSSADTNKAKARAASPASFPWKDVFAVQHITTVGNCPTPTTSPPLLSLPTATGHPTSDHDLNAAHK-----VNIHLAILVGGLTVGIIVITILIAVAGCIICTRRRKRNAHLGNQLSDVDDTLTCQSNNTAGSSRTTMTERRLKCHTGWQMQEFMHHGVNSLYSSSAISPSSCDKVEILARSGTLSDPFQDRARHWGSPVHPVVHGHHSESLSDTCSTDAPSYFPGDDIRYTMPQGSTTALTEVSCAATIDSNSNSVCPTRLNHLTSEPSDINTSPTITANLNSLIKHKAFVSSMTSGNSLQPTHSDHLNLPHLSPPGPVLTSKSRPHSSQSFSDSIYSDSTHESMYWINRPKS
411924	GC_00007806		PST_W011b	15456	52	54	2	0	0.995456383152472	0.988737987314293	0.992085811135333									15456	Chr_17	MSSSAPVGKDTGTTNAIPGRDNSPCRIITSYSLSTAVYYRPVPQATQVHTFIVTDGPTPAGPARGVETPPPSILQKRNPWPDGPHDDSSVDANKAKARAASPASFPWKDVFAVQHITTVGNCPTPTTSPPLLSLPTATGHPTSDHDLNAAHK-----VNIHLAILVGGLTVGIIVITILIAVAGCIICTRRRKRNAHLGNQLSDVDDTLTCQSNNTAGSSRTTMTERRLKCHTGWQMQEFMHHGVNSLYSSSAISPSSCDKVEILARSGTLSDPFQDRARHWGSPVHPVVHGHHSESLSDTCSTDAPSYFPGDDIRYTMPQGSTTALTEVSCAATIDSNSNSVCPTRLNHLTSEPSDINTSPTITANLNSLIKHKAFVSSMTSGNSLQSIHSDHLNLPHLSPPGPVLTSKSRPHSSQSFSDSIYSDSTHESMYWINRPKS
411925	GC_00007806		PST_W025b	9990	52	54	2	0	0.995456383152472	0.988737987314293	0.992085811135333									9990	ChrUn	MSSSAPVGKDTGSTNAIPGRDNSPCRIITSYSLSTAVYYRPVPQATQVHTFIVTDGPTPAGPARGVETPPPSILQKRNPWPDGPHDDSSADTNKAKARAASPASFPWKDVFAVQHITTVGNCPTPTTSPPLLSLPTATGHPTSDHDLNAAHK-----VNIHLAILVGGLTVGIIVITILIAVAGCIICTRRRKRNAHLGNQLSDVDDTLTCQSNNTAGSSRTTMTERRLKCHTGWQMQEFMHHGVNSLYSSSAISPSSCDKVEILARSGTLSDPFQDRARHWGSPVHPVVHGHHSESLSDTCSTDAPSYFPGDDIRYTMPQGSTTALTEVSCAATIDSNSNSVCPTRLNHLTSEPSDINTSPTITANLNSLIKHKAFVSSMTSGNSLQPTHSDHLNLPHLSPPGPVLTSKSRPHSSQSFSDSIYSDSTHESMYWINRPKS
411926	GC_00007806		PST_W025b	4283	52	54	2	0	0.995456383152472	0.988737987314293	0.992085811135333									4283	Chr_17	MSSSAPVGKDTGTTNAIPGRDNSPCRIITSYSLSTAVYYRPVPQATQVHTFIVTDGPTPAGPARGVETPPPSILQKRNPWPDGPHDDSSVDANKAKARAASPASFPWKDVFAVQHITTVGNCPTPTTSPPLLSLPTATGHPTSDHDLNAAHKVNIHLVNIHLAILVGGLTVGIIVITILIAVAGCIICTRRRKRNAHLGNQLSDVDDTLTCQSNNTAGSSRTTMTERRLKCHTGWQMQEFMHHGVNSLYSSSAISPSSCDKVEILARSGTLSDPFQDRARHWGSPVHPVVHGHHSESLSDTCSTDAPSYFPGDDIRYTMPQGSTTALTEVSCAATIDSNSNSVCPTRLNHLTSEPSDINTSPTITANLNSLIKHKAFVSSMTSGNSLQSIHSDHLNLPHLSPPGPVLTSKSRPHSSQSFSDSIYSDSTHESMYWINRPKS
411927	GC_00007806		PST_W029a	14101	52	54	2	0	0.995456383152472	0.988737987314293	0.992085811135333									14101	Chr_18	MSSSAPVGKDTGTTNAIPGRDNSPCRIITSYSLSTAVYYRPVPQATQVHTFIVTDGPTPAGPARGVETPPPSILQKRNPWPDGPHDDSSVDANKAKARAASPASFPWKDVFAVQHITTVGNCPTPTTSPPLLSLPTATGHPTSDHDLNAAHK-----VNIHLAILVGGLTVGIIVITILIAVAGCIICTRRRKRNAHLGNQLSDVDDTLTCQSNNTAGSSRTTMTERRLKCHTGWQMQEFMHHGVNSLYSSSAISPSSCDKVEILARSGTLSDPFQDRARHWGSPVHPVVHGHHSESLSDTCSTDAPSYFPGDDIRYTMPQGSTTALTEVSCAATIDSNSNSVCPTRLNHLTSEPSDINTSPTITANLNSLIKHKAFVSSMTSGNSLQSIHSDHLNLPHLSPPGPVLTSKSRPHSSQSFSDSIYSDSTHESMYWINRPKS
411928	GC_00007806		PST_W029b	13509	52	54	2	0	0.995456383152472	0.988737987314293	0.992085811135333									13509	Chr_17	MSSSAPVGKDTGSTNAIPGRDNSPCRIITSYSLSTAVYYRPVPQATQVHTFIVTDGPTPAGPARGVETPPPSILQKRNPWPDGPHDDSSADTNKAKARAASPASFPWKDVFAVQHITTVGNCPTPTTSPPLLSLPTATGHPTSDHDLNAAHK-----VNIHLAILVGGLTVGIIVITILIAVAGCIICTRRRKRNAHLGNQLSDVDDTLTCQSNNTAGSSRTTMTERRLKCHTGWQMQEFMHHGVNSLYSSSAISPSSCDKVEILARSGTLSDPFQDRARHWGSPVHPVVHGHHSESLSDTCSTDAPSYFPGDDIRYTMPQGSTTALTEVSCAATIDSNSNSVCPTRLNHLTSEPSDINTSPTITANLNSLIKHKAFVSSMTSGNSLQPTHSDHLNLPHLSPPGPVLTSKSRPHSSQSFSDSIYSDSTHESMYWINRPKS
411929	GC_00007806		PST_W039a	13820	52	54	2	0	0.995456383152472	0.988737987314293	0.992085811135333									13820	Chr_18	MSSSAPVGKDTGTTNAIPGRDNSPCRIITSYSLSTAVYYRPVPQATQVHTFIVTDGPTPAGPARGVETPPPSILQKRNPWPDGPHDDSSVDANKAKARAASPASFPWKDVFAVQHITTVGNCPTPTTSPPLLSLPTATGHPTSDHDLNAAHK-----VNIHLAILVGGLTVGIIVITILIAVAGCIICTRRRKRNAHLGNQLSDVDDTLTCQSNNTAGSSRTTMTERRLKCHTGWQMQEFMHHGVNSLYSSSAISPSSCDKVEILARSGTLSDPFQDRARHWGSPVHPVVHGHHSESLSDTCSTDAPSYFPGDDIRYTMPQGSTTALTEVSCAATIDSNSNSVCPTRLNHLTSEPSDINTSPTITANLNSLIKHKAFVSSMTSGNSLQSIHSDHLNLPHLSPPGPVLTSKSRPHSSQSFSDSIYSDSTHESMYWINRPKS
411930	GC_00007806		PST_W039b	12503	52	54	2	0	0.995456383152472	0.988737987314293	0.992085811135333									12503	Chr_18	MSSSAPVGKDTGSTNAIPGRDNSPCRIITSYSLSTAVYYRPVPQATQVHTFIVTDGPTPAGPARGVETPPPSILQKRNPWPDGPHDDSSADTNKAKARAASPASFPWKDVFAVQHITTVGNCPTPTTSPPLLSLPTATGHPTSDHDLNAAHK-----VNIHLAILVGGLTVGIIVITILIAVAGCIICTRRRKRNAHLGNQLSDVDDTLTCQSNNTAGSSRTTMTERRLKCHTGWQMQEFMHHGVNSLYSSSAISPSSCDKVEILARSGTLSDPFQDRARHWGSPVHPVVHGHHSESLSDTCSTDAPSYFPGDDIRYTMPQGSTTALTEVSCAATIDSNSNSVCPTRLNHLTSEPSDINTSPTITANLNSLIKHKAFVSSMTSGNSLQPTHSDHLNLPHLSPPGPVLTSKSRPHSSQSFSDSIYSDSTHESMYWINRPKS
411931	GC_00007806		PST_W048a	13985	52	54	2	0	0.995456383152472	0.988737987314293	0.992085811135333									13985	Chr_18	MSSSAPVGKDTGTTNAIPGRDNSPCRIITSYSLSTAVYYRPVPQATQVHTFIVTDGPTPAGPARGVETPPPSILQKRNPWPDGPHDDSSVDANKAKARAASPASFPWKDVFAVQHITTVGNCPTPTTSPPLLSLPTATGHPTSDHDLNAAHK-----VNIHLAILVGGLTVGIIVITILIAVAGCIICTRRRKRNAHLGNQLSDVDDTLTCQSNNTAGSSRTTMTERRLKCHTGWQMQEFMHHGVNSLYSSSAISPSSCDKVEILARSGTLSDPFQDRARHWGSPVHPVVHGHHSESLSDTCSTDAPSYFPGDDIRYTMPQGSTTALTEVSCAATIDSNSNSVCPTRLNHLTSEPSDINTSPTITANLNSLIKHKAFVSSMTSGNSLQSIHSDHLNLPHLSPPGPVLTSKSRPHSSQSFSDSIYSDSTHESMYWINRPKS
411932	GC_00007806		PST_W048b	12898	52	54	2	0	0.995456383152472	0.988737987314293	0.992085811135333									12898	Chr_17	MSSSAPVGKDTGSTNAIPGRDNSPCRIITSYSLSTAVYYRPVPQATQVHTFIVTDGPTPAGPARGVETPPPSILQKRNPWPDGPHDDSSADTNKAKARAASPASFPWKDVFAVQHITTVGNCPTPTTSPPLLSLPTATGHPTSDHDLNAAHK-----VNIHLAILVGGLTVGIIVITILIAVAGCIICTRRRKRNAHLGNQLSDVDDTLTCQSNNTAGSSRTTMTERRLKCHTGWQMQEFMHHGVNSLYSSSAISPSSCDKVEILARSGTLSDPFQDRARHWGSPVHPVVHGHHSESLSDTCSTDAPSYFPGDDIRYTMPQGSTTALTEVSCAATIDSNSNSVCPTRLNHLTSEPSDINTSPTITANLNSLIKHKAFVSSMTSGNSLQPTHSDHLNLPHLSPPGPVLTSKSRPHSSQSFSDSIYSDSTHESMYWINRPKS
411933	GC_00007806		PST_W052a	14998	52	54	2	0	0.995456383152472	0.988737987314293	0.992085811135333									14998	Chr_18	MSSSAPVGKDTGTTNAIPGRDNSPCRIITSYSLSTAVYYRPVPQATQVHTFIVTDGPTPAGPARGVETPPPSILQKRNPWPDGPHDDSSVDANKAKARAASPASFPWKDVFAVQHITTVGNCPTPTTSPPLLSLPTATGHPTSDHDLNAAHK-----VNIHLAILVGGLTVGIIVITILIAVAGCIICTRRRKRNAHLGNQLSDVDDTLTCQSNNTAGSSRTTMTERRLKCHTGWQMQEFMHHGVNSLYSSSAISPSSCDKVEILARSGTLSDPFQDRARHWGSPVHPVVHGHHSESLSDTCSTDAPSYFPGDDIRYTMPQGSTTALTEVSCAATIDSNSNSVCPTRLNHLTSEPSDINTSPTITANLNSLIKHKAFVSSMTSGNSLQSIHSDHLNLPHLSPPGPVLTSKSRPHSSQSFSDSIYSDSTHESMYWINRPKS
411934	GC_00007806		PST_W052b	13399	52	54	2	0	0.995456383152472	0.988737987314293	0.992085811135333									13399	Chr_17	MSSSAPVGKDTGSTNAIPGRDNSPCRIITSYSLSTAVYYRPVPQATQVHTFIVTDGPTPAGPARGVETPPPSILQKRNPWPDGPHDDSSADTNKAKARAASPASFPWKDVFAVQHITTVGNCPTPTTSPPLLSLPTATGHPTSDHDLNAAHK-----VNIHLAILVGGLTVGIIVITILIAVAGCIICTRRRKRNAHLGNQLSDVDDTLTCQSNNTAGSSRTTMTERRLKCHTGWQMQEFMHHGVNSLYSSSAISPSSCDKVEILARSGTLSDPFQDRARHWGSPVHPVVHGHHSESLSDTCSTDAPSYFPGDDIRYTMPQGSTTALTEVSCAATIDSNSNSVCPTRLNHLTSEPSDINTSPTITANLNSLIKHKAFVSSMTSGNSLQPTHSDHLNLPHLSPPGPVLTSKSRPHSSQSFSDSIYSDSTHESMYWINRPKS
411935	GC_00007806		PST_W053a	14326	52	54	2	0	0.995456383152472	0.988737987314293	0.992085811135333									14326	Chr_18	MSSSAPVGKDTGTTNAIPGRDNSPCRIITSYSLSTAVYYRPVPQATQVHTFIVTDGPTPAGPARGVETPPPSILQKRNPWPDGPHDDSSVDANKAKARAASPASFPWKDVFAVQHITTVGNCPTPTTSPPLLSLPTATGHPTSDHDLNAAHK-----VNIHLAILVGGLTVGIIVITILIAVAGCIICTRRRKRNAHLGNQLSDVDDTLTCQSNNTAGSSRTTMTERRLKCHTGWQMQEFMHHGVNSLYSSSAISPSSCDKVEILARSGTLSDPFQDRARHWGSPVHPVVHGHHSESLSDTCSTDAPSYFPGDDIRYTMPQGSTTALTEVSCAATIDSNSNSVCPTRLNHLTSEPSDINTSPTITANLNSLIKHKAFVSSMTSGNSLQSIHSDHLNLPHLSPPGPVLTSKSRPHSSQSFSDSIYSDSTHESMYWINRPKS
411936	GC_00007806		PST_W053b	11989	52	54	2	0	0.995456383152472	0.988737987314293	0.992085811135333									11989	Chr_17	MSSSAPVGKDTGSTNAIPGRDNSPCRIITSYSLSTAVYYRPVPQATQVHTFIVTDGPTPAGPARGVETPPPSILQKRNPWPDGPHDDSSADTNKAKARAASPASFPWKDVFAVQHITTVGNCPTPTTSPPLLSLPTATGHPTSDHDLNAAHK-----VNIHLAILVGGLTVGIIVITILIAVAGCIICTRRRKRNAHLGNQLSDVDDTLTCQSNNTAGSSRTTMTERRLKCHTGWQMQEFMHHGVNSLYSSSAISPSSCDKVEILARSGTLSDPFQDRARHWGSPVHPVVHGHHSESLSDTCSTDAPSYFPGDDIRYTMPQGSTTALTEVSCAATIDSNSNSVCPTRLNHLTSEPSDINTSPTITANLNSLIKHKAFVSSMTSGNSLQPTHSDHLNLPHLSPPGPVLTSKSRPHSSQSFSDSIYSDSTHESMYWINRPKS
411937	GC_00007806		PST_W054a	14240	52	54	2	0	0.995456383152472	0.988737987314293	0.992085811135333									14240	Chr_18	MSSSAPVGKDTGTTNAIPGRDNSPCRIITSYSLSTAVYYRPVPQATQVHTFIVTDGPTPAGPARGVETPPPSILQKRNPWPDGPHDDSSVDANKAKARAASPASFPWKDVFAVQHITTVGNCPTPTTSPPLLSLPTATGHPTSDHDLNAAHK-----VNIHLAILVGGLTVGIIVITILIAVAGCIICTRRRKRNAHLGNQLSDVDDTLTCQSNNTAGSSRTTMTERRLKCHTGWQMQEFMHHGVNSLYSSSAISPSSCDKVEILARSGTLSDPFQDRARHWGSPVHPVVHGHHSESLSDTCSTDAPSYFPGDDIRYTMPQGSTTALTEVSCAATIDSNSNSVCPTRLNHLTSEPSDINTSPTITANLNSLIKHKAFVSSMTSGNSLQSIHSDHLNLPHLSPPGPVLTSKSRPHSSQSFSDSIYSDSTHESMYWINRPKS
411938	GC_00007806		PST_W054b	14084	52	54	2	0	0.995456383152472	0.988737987314293	0.992085811135333									14084	Chr_18	MSSSAPVGKDTGSTNAIPGRDNSPCRIITSYSLSTAVYYRPVPQATQVHTFIVTDGPTPAGPARGVETPPPSILQKRNPWPDGPHDDSSADTNKAKARAASPASFPWKDVFAVQHITTVGNCPTPTTSPPLLSLPTATGHPTSDHDLNAAHK-----VNIHLAILVGGLTVGIIVITILIAVAGCIICTRRRKRNAHLGNQLSDVDDTLTCQSNNTAGSSRTTMTERRLKCHTGWQMQEFMHHGVNSLYSSSAISPSSCDKVEILARSGTLSDPFQDRARHWGSPVHPVVHGHHSESLSDTCSTDAPSYFPGDDIRYTMPQGSTTALTEVSCAATIDSNSNSVCPTRLNHLTSEPSDINTSPTITANLNSLIKHKAFVSSMTSGNSLQPTHSDHLNLPHLSPPGPVLTSKSRPHSSQSFSDSIYSDSTHESMYWINRPKS
411939	GC_00007806		PST_W057a	13757	52	54	2	0	0.995456383152472	0.988737987314293	0.992085811135333									13757	Chr_18	MSSSAPVGKDTGTTNAIPGRDNSPCRIITSYSLSTAVYYRPVPQATQVHTFIVTDGPTPAGPARGVETPPPSILQKRNPWPDGPHDDSSVDANKAKARAASPASFPWKDVFAVQHITTVGNCPTPTTSPPLLSLPTATGHPTSDHDLNAAHK-----VNIHLAILVGGLTVGIIVITILIAVAGCIICTRRRKRNAHLGNQLSDVDDTLTCQSNNTAGSSRTTMTERRLKCHTGWQMQEFMHHGVNSLYSSSAISPSSCDKVEILARSGTLSDPFQDRARHWGSPVHPVVHGHHSESLSDTCSTDAPSYFPGDDIRYTMPQGSTTALTEVSCAATIDSNSNSVCPTRLNHLTSEPSDINTSPTITANLNSLIKHKAFVSSMTSGNSLQSIHSDHLNLPHLSPPGPVLTSKSRPHSSQSFSDSIYSDSTHESMYWINRPKS
411940	GC_00007806		PST_W057b	14066	52	54	2	0	0.995456383152472	0.988737987314293	0.992085811135333									14066	Chr_17	MSSSAPVGKDTGSTNAIPGRDNSPCRIITSYSLSTAVYYRPVPQATQVHTFIVTDGPTPAGPARGVETPPPSILQKRNPWPDGPHDDSSADTNKAKARAASPASFPWKDVFAVQHITTVGNCPTPTTSPPLLSLPTATGHPTSDHDLNAAHK-----VNIHLAILVGGLTVGIIVITILIAVAGCIICTRRRKRNAHLGNQLSDVDDTLTCQSNNTAGSSRTTMTERRLKCHTGWQMQEFMHHGVNSLYSSSAISPSSCDKVEILARSGTLSDPFQDRARHWGSPVHPVVHGHHSESLSDTCSTDAPSYFPGDDIRYTMPQGSTTALTEVSCAATIDSNSNSVCPTRLNHLTSEPSDINTSPTITANLNSLIKHKAFVSSMTSGNSLQPTHSDHLNLPHLSPPGPVLTSKSRPHSSQSFSDSIYSDSTHESMYWINRPKS
411941	GC_00007806		PST_W088a	9620	52	54	2	0	0.995456383152472	0.988737987314293	0.992085811135333									9620	Chr_18	MSSSAPVGKDTGTTNAIPGRDNSPCRIITSYSLSTAVYYRPVPQATQVHTFIVTDGPTPAGPARGVETPPPSILQKRNPWPDGPHDDSSVDANKAKARAASPASFPWKDVFAVQHITTVGNCPTPTTSPPLLSLPTATGHPTSDHDLNAAHK-----VNIHLAILVGGLTVGIIVITILIAVAGCIICTRRRKRNAHLGNQLSDVDDTLTCQSNNTAGSSRTTMTERRLKCHTGWQMQEFMHHGVNSLYSSSAISPSSCDKVEILARSGTLSDPFQDRARHWGSPVHPVVHGHHSESLSDTCSTDAPSYFPGDDIRYTMPQGSTTALTEVSCAATIDSNSNSVCPTRLNHLTSEPSDINTSPTITANLNSLIKHKAFVSSMTSGNSLQSIHSDHLNLPHLSPPGPVLTSKSRPHSSQSFSDSIYSDSTHESMYWINRPKS
411942	GC_00007806		PST_W088b	13158	52	54	2	0	0.995456383152472	0.988737987314293	0.992085811135333									13158	Chr_17	MSSSAPVGKDTGSTNAIPGRDNSPCRIITSYSLSTAVYYRPVPQATQVHTFIVTDGPTPAGPARGVETPPPSILQKRNPWPDGPHDDSSADTNKAKARAASPASFPWKDVFAVQHITTVGNCPTPTTSPPLLSLPTATGHPTSDHDLNAAHK-----VNIHLAILVGGLTVGIIVITILIAVAGCIICTRRRKRNAHLGNQLSDVDDTLTCQSNNTAGSSRTTMTERRLKCHTGWQMQEFMHHGVNSLYSSSAISPSSCDKVEILARSGTLSDPFQDRARHWGSPVHPVVHGHHSESLSDTCSTDAPSYFPGDDIRYTMPQGSTTALTEVSCAATIDSNSNSVCPTRLNHLTSEPSDINTSPTITANLNSLIKHKAFVSSMTSGNSLQPTHSDHLNLPHLSPPGPVLTSKSRPHSSQSFSDSIYSDSTHESMYWINRPKS
411943	GC_00007806		PST_Yr1646a	13951	52	54	2	0	0.995456383152472	0.988737987314293	0.992085811135333									13951	Chr_18	MSSSAPVGKDTGTTNAIPGRDNSPCRIITSYSLSTAVYYRPVPQATQVHTFIVTDGPTPAGPARGVETPPPSILQKRNPWPDGPHDDSSVDANKAKARAASPASFPWKDVFAVQHITTVGNCPTPTTSPPLLSLPTATGHPTSDHDLNAAHK-----VNIHLAILVGGLTVGIIVITILIAVAGCIICTRRRKRNAHLGNQLSDVDDTLTCQSNNTAGSSRTTMTERRLKCHTGWQMQEFMHHGVNSLYSSSAISPSSCDKVEILARSGTLSDPFQDRARHWGSPVHPVVHGHHSESLSDTCSTDAPSYFPGDDIRYTMPQGSTTALTEVSCAATIDSNSNSVCPTRLNHLTSEPSDINTSPTITANLNSLIKHKAFVSSMTSGNSLQSIHSDHLNLPHLSPPGPVLTSKSRPHSSQSFSDSIYSDSTHESMYWINRPKS
411944	GC_00007806		PST_Yr1646b	14693	52	54	2	0	0.995456383152472	0.988737987314293	0.992085811135333									14693	Chr_17	MSSSAPVGKDTGSTNAIPGRDNSPCRIITSYSLSTAVYYRPVPQATQVHTFIVTDGPTPAGPARGVETPPPSILQKRNPWPDGPHDDSSADTNKAKARAASPASFPWKDVFAVQHITTVGNCPTPTTSPPLLSLPTATGHPTSDHDLNAAHK-----VNIHLAILVGGLTVGIIVITILIAVAGCIICTRRRKRNAHLGNQLSDVDDTLTCQSNNTAGSSRTTMTERRLKCHTGWQMQEFMHHGVNSLYSSSAISPSSCDKVEILARSGTLSDPFQDRARHWGSPVHPVVHGHHSESLSDTCSTDAPSYFPGDDIRYTMPQGSTTALTEVSCAATIDSNSNSVCPTRLNHLTSEPSDINTSPTITANLNSLIKHKAFVSSMTSGNSLQPTHSDHLNLPHLSPPGPVLTSKSRPHSSQSFSDSIYSDSTHESMYWINRPKS
411945	GC_00007806		PST_Yr1706a	16184	52	54	2	0	0.995456383152472	0.988737987314293	0.992085811135333									16184	Chr_18	MSSSAPVGKDTGTTNAIPGRDNSPCRIITSYSLSTAVYYRPVPQATQVHTFIVTDGPTPAGPARGVETPPPSILQKRNPWPDGPHDDSSVDANKAKARAASPASFPWKDVFAVQHITTVGNCPTPTTSPPLLSLPTATGHPTSDHDLNAAHK-----VNIHLAILVGGLTVGIIVITILIAVAGCIICTRRRKRNAHLGNQLSDVDDTLTCQSNNTAGSSRTTMTERRLKCHTGWQMQEFMHHGVNSLYSSSAISPSSCDKVEILARSGTLSDPFQDRARHWGSPVHPVVHGHHSESLSDTCSTDAPSYFPGDDIRYTMPQGSTTALTEVSCAATIDSNSNSVCPTRLNHLTSEPSDINTSPTITANLNSLIKHKAFVSSMTSGNSLQSIHSDHLNLPHLSPPGPVLTSKSRPHSSQSFSDSIYSDSTHESMYWINRPKS
411946	GC_00007806		PST_Yr1706b	12762	52	54	2	0	0.995456383152472	0.988737987314293	0.992085811135333									12762	Chr_17	MSSSAPVGKDTGSTNAIPGRDNSPCRIITSYSLSTAVYYRPVPQATQVHTFIVTDGPTPAGPARGVETPPPSILQKRNPWPDGPHDDSSADTNKAKARAASPASFPWKDVFAVQHITTVGNCPTPTTSPPLLSLPTATGHPTSDHDLNAAHK-----VNIHLAILVGGLTVGIIVITILIAVAGCIICTRRRKRNAHLGNQLSDVDDTLTCQSNNTAGSSRTTMTERRLKCHTGWQMQEFMHHGVNSLYSSSAISPSSCDKVEILARSGTLSDPFQDRARHWGSPVHPVVHGHHSESLSDTCSTDAPSYFPGDDIRYTMPQGSTTALTEVSCAATIDSNSNSVCPTRLNHLTSEPSDINTSPTITANLNSLIKHKAFVSSMTSGNSLQPTHSDHLNLPHLSPPGPVLTSKSRPHSSQSFSDSIYSDSTHESMYWINRPKS
411947	GC_00007806		PST_Yr1716a	14136	52	54	2	0	0.995456383152472	0.988737987314293	0.992085811135333									14136	Chr_18	MSSSAPVGKDTGTTNAIPGRDNSPCRIITSYSLSTAVYYRPVPQATQVHTFIVTDGPTPAGPARGVETPPPSILQKRNPWPDGPHDDSSVDANKAKARAASPASFPWKDVFAVQHITTVGNCPTPTTSPPLLSLPTATGHPTSDHDLNAAHK-----VNIHLAILVGGLTVGIIVITILIAVAGCIICTRRRKRNAHLGNQLSDVDDTLTCQSNNTAGSSRTTMTERRLKCHTGWQMQEFMHHGVNSLYSSSAISPSSCDKVEILARSGTLSDPFQDRARHWGSPVHPVVHGHHSESLSDTCSTDAPSYFPGDDIRYTMPQGSTTALTEVSCAATIDSNSNSVCPTRLNHLTSEPSDINTSPTITANLNSLIKHKAFVSSMTSGNSLQSIHSDHLNLPHLSPPGPVLTSKSRPHSSQSFSDSIYSDSTHESMYWINRPKS
411948	GC_00007806		PST_Yr1716b	13421	52	54	2	0	0.995456383152472	0.988737987314293	0.992085811135333									13421	Chr_17	MSSSAPVGKDTGSTNAIPGRDNSPCRIITSYSLSTAVYYRPVPQATQVHTFIVTDGPTPAGPARGVETPPPSILQKRNPWPDGPHDDSSADTNKAKARAASPASFPWKDVFAVQHITTVGNCPTPTTSPPLLSLPTATGHPTSDHDLNAAHK-----VNIHLAILVGGLTVGIIVITILIAVAGCIICTRRRKRNAHLGNQLSDVDDTLTCQSNNTAGSSRTTMTERRLKCHTGWQMQEFMHHGVNSLYSSSAISPSSCDKVEILARSGTLSDPFQDRARHWGSPVHPVVHGHHSESLSDTCSTDAPSYFPGDDIRYTMPQGSTTALTEVSCAATIDSNSNSVCPTRLNHLTSEPSDINTSPTITANLNSLIKHKAFVSSMTSGNSLQPTHSDHLNLPHLSPPGPVLTSKSRPHSSQSFSDSIYSDSTHESMYWINRPKS
411949	GC_00007806		PST_Yr2011a	14759	52	54	2	0	0.995456383152472	0.988737987314293	0.992085811135333									14759	Chr_18	MSSSAPVGKDTGTTNAIPGRDNSPCRIITSYSLSTAVYYRPVPQATQVHTFIVTDGPTPAGPARGVETPPPSILQKRNPWPDGPHDDSSVDANKAKARAASPASFPWKDVFAVQHITTVGNCPTPTTSPPLLSLPTATGHPTSDHDLNAAHK-----VNIHLAILVGGLTVGIIVITILIAVAGCIICTRRRKRNAHLGNQLSDVDDTLTCQSNNTAGSSRTTMTERRLKCHTGWQMQEFMHHGVNSLYSSSAISPSSCDKVEILARSGTLSDPFQDRARHWGSPVHPVVHGHHSESLSDTCSTDAPSYFPGDDIRYTMPQGSTTALTEVSCAATIDSNSNSVCPTRLNHLTSEPSDINTSPTITANLNSLIKHKAFVSSMTSGNSLQSIHSDHLNLPHLSPPGPVLTSKSRPHSSQSFSDSIYSDSTHESMYWINRPKS
411950	GC_00007806		PST_Yr2011b	13866	52	54	2	0	0.995456383152472	0.988737987314293	0.992085811135333									13866	Chr_17	MSSSAPVGKDTGSTNAIPGRDNSPCRIITSYSLSTAVYYRPVPQATQVHTFIVTDGPTPAGPARGVETPPPSILQKRNPWPDGPHDDSSADTNKAKARAASPASFPWKDVFAVQHITTVGNCPTPTTSPPLLSLPTATGHPTSDHDLNAAHK-----VNIHLAILVGGLTVGIIVITILIAVAGCIICTRRRKRNAHLGNQLSDVDDTLTCQSNNTAGSSRTTMTERRLKCHTGWQMQEFMHHGVNSLYSSSAISPSSCDKVEILARSGTLSDPFQDRARHWGSPVHPVVHGHHSESLSDTCSTDAPSYFPGDDIRYTMPQGSTTALTEVSCAATIDSNSNSVCPTRLNHLTSEPSDINTSPTITANLNSLIKHKAFVSSMTSGNSLQPTHSDHLNLPHLSPPGPVLTSKSRPHSSQSFSDSIYSDSTHESMYWINRPKS
411951	GC_00007806		PST_Yr2015a	12939	52	54	2	0	0.995456383152472	0.988737987314293	0.992085811135333									12939	Chr_18	MSSSAPVGKDTGTTNAIPGRDNSPCRIITSYSLSTAVYYRPVPQATQVHTFIVTDGPTPAGPARGVETPPPSILQKRNPWPDGPHDDSSVDANKAKARAASPASFPWKDVFAVQHITTVGNCPTPTTSPPLLSLPTATGHPTSDHDLNAAHK-----VNIHLAILVGGLTVGIIVITILIAVAGCIICTRRRKRNAHLGNQLSDVDDTLTCQSNNTAGSSRTTMTERRLKCHTGWQMQEFMHHGVNSLYSSSAISPSSCDKVEILARSGTLSDPFQDRARHWGSPVHPVVHGHHSESLSDTCSTDAPSYFPGDDIRYTMPQGSTTALTEVSCAATIDSNSNSVCPTRLNHLTSEPSDINTSPTITANLNSLIKHKAFVSSMTSGNSLQSIHSDHLNLPHLSPPGPVLTSKSRPHSSQSFSDSIYSDSTHESMYWINRPKS
411952	GC_00007806		PST_Yr2015b	12167	52	54	2	0	0.995456383152472	0.988737987314293	0.992085811135333									12167	Chr_17	MSSSAPVGKDTGSTNAIPGRDNSPCRIITSYSLSTAVYYRPVPQATQVHTFIVTDGPTPAGPARGVETPPPSILQKRNPWPDGPHDDSSADTNKAKARAASPASFPWKDVFAVQHITTVGNCPTPTTSPPLLSLPTATGHPTSDHDLNAAHK-----VNIHLAILVGGLTVGIIVITILIAVAGCIICTRRRKRNAHLGNQLSDVDDTLTCQSNNTAGSSRTTMTERRLKCHTGWQMQEFMHHGVNSLYSSSAISPSSCDKVEILARSGTLSDPFQDRARHWGSPVHPVVHGHHSESLSDTCSTDAPSYFPGDDIRYTMPQGSTTALTEVSCAATIDSNSNSVCPTRLNHLTSEPSDINTSPTITANLNSLIKHKAFVSSMTSGNSLQPTHSDHLNLPHLSPPGPVLTSKSRPHSSQSFSDSIYSDSTHESMYWINRPKS
411953	GC_00007806		PST_Yr201644_1	13073	52	54	2	0	0.995456383152472	0.988737987314293	0.992085811135333									13073	Chr_18	MSSSAPVGKDTGTTNAIPGRDNSPCRIITSYSLSTAVYYRPVPQATQVHTFIVTDGPTPAGPARGVETPPPSILQKRNPWPDGPHDDSSVDANKAKARAASPASFPWKDVFAVQHITTVGNCPTPTTSPPLLSLPTATGHPTSDHDLNAAHK-----VNIHLAILVGGLTVGIIVITILIAVAGCIICTRRRKRNAHLGNQLSDVDDTLTCQSNNTAGSSRTTMTERRLKCHTGWQMQEFMHHGVNSLYSSSAISPSSCDKVEILARSGTLSDPFQDRARHWGSPVHPVVHGHHSESLSDTCSTDAPSYFPGDDIRYTMPQGSTTALTEVSCAATIDSNSNSVCPTRLNHLTSEPSDINTSPTITANLNSLIKHKAFVSSMTSGNSLQSIHSDHLNLPHLSPPGPVLTSKSRPHSSQSFSDSIYSDSTHESMYWINRPKS
411954	GC_00007806		PST_Yr201644_2	13224	52	54	2	0	0.995456383152472	0.988737987314293	0.992085811135333									13224	Chr_17	MSSSAPVGKDTGSTNAIPGRDNSPCRIITSYSLSTAVYYRPVPQATQVHTFIVTDGPTPAGPARGVETPPPSILQKRNPWPDGPHDDSSADTNKAKARAASPASFPWKDVFAVQHITTVGNCPTPTTSPPLLSLPTATGHPTSDHDLNAAHK-----VNIHLAILVGGLTVGIIVITILIAVAGCIICTRRRKRNAHLGNQLSDVDDTLTCQSNNTAGSSRTTMTERRLKCHTGWQMQEFMHHGVNSLYSSSAISPSSCDKVEILARSGTLSDPFQDRARHWGSPVHPVVHGHHSESLSDTCSTDAPSYFPGDDIRYTMPQGSTTALTEVSCAATIDSNSNSVCPTRLNHLTSEPSDINTSPTITANLNSLIKHKAFVSSMTSGNSLQPTHSDHLNLPHLSPPGPVLTSKSRPHSSQSFSDSIYSDSTHESMYWINRPKS
411955	GC_00007807		PSH_233a	826	52	54	2	0	0.993780265884447	0.925695359040567	0.958530307016815	PF02469.27	Fasciclin domain	R	General function prediction only	COG2335	Uncaracterized surface protein containing fasciclin (FAS1) repeats (FAS1)			826	Chr_1	MSAFTSLSGALLLALSLNHVSAQIPANVSPCVRNCATVKVSEGYCSNPQIFGAAYDQCLRQNCNQADIAAGLPLTPVICGAAGNT-TPPTGAPGANTTAPLPSGTPVPAGNTTGAIPNALRAAGAGTLATIIGSPAGQSYVSQLQQGPHTVFAPVDSALAQLPLNSTSPADLTALLNYHTVPGTLDVARLPPNGHAIVRTALRGAPHVNLPANDSQVI------------------------VLAAQPNGVLTIIEHTRNITVSNATRADNLEIAAIPNALTIPGTIAATASAVPELSSLAAAVNTVSPQLFGELDQTPGLTIFAPVNAALTNLPPNTNFQGVLLNHIVNGTVLYSTTIANVTTATSAGGSRIDFINNATGTYARSGDKTLLIVQSDLITRNGVIHLVNGLFEPSSATPSFPLVNQNNQTETAGITQVEGANLTSPAAQNAQSAGLRSVSLPGSFVTGFAMLLLGAFVL
411956	GC_00007807		PSH_233b	779	52	54	2	0	0.993780265884447	0.925695359040567	0.958530307016815	PF02469.27	Fasciclin domain	R	General function prediction only	COG2335	Uncaracterized surface protein containing fasciclin (FAS1) repeats (FAS1)			779	Chr_3	MSAFTSLSGALLLALSLNHVSAQIPANVSPCVRNCATVKVSEGYCSNPQIFGAAYDQCLRQNCNQADIAAGLPLTPVICGAAGNT-TPPTGAPGANTTAPLPSGTPVPAGNTTGAIPNALRAAGAGTLATIIGSPAGQSYVSQLQQGPHTVFAPVDSALAQLPLNSTSPADLTALLNYHTVPGTLDVARLPPNGHAIVRTALRGAPHVNLPANDSQVI------------------------VLAAQPNGVLTIIEHTRNITVSNATRADNLEIAAIPNALTIPGTIAATASAVPELSSLAAAVNTVSPQLFGELDQTPGLTIFAPVNAALTNLPPNTNFQGVLLNHIVNGTVLYSTTIANVTTATSAGGSRIDFINNATGTYARSGDKTLLIVQSDLITRNGVIHLVNGLFEPSSATPSFPLVNQNNQTETAGITQVEGANLTSPAAQNAQSAGLRSVSLPGSFVTGFAMLLLGAFVL
411957	GC_00007807		PSH_76a	2233	52	54	2	0	0.993780265884447	0.925695359040567	0.958530307016815	PF02469.27	Fasciclin domain	R	General function prediction only	COG2335	Uncaracterized surface protein containing fasciclin (FAS1) repeats (FAS1)			2233	Chr_1	MSAFTSLSGALLLALSLNHVSAQIPANVSPCVRNCATVKVSEGYCSNPQIFGAAYDQCLRQNCNQADIAAGLPLTPVICGAAGNT-TPPTGAPGANTTAPLPSGTPVPAGNTTGAIPNALRAAGAGTLATIIGSPAGQSYVSQLQQGPHTVFAPVDSALAQLPLNSTSPADLTALLNYHTVPGTLDVARLPPNGHAIVRTALRGAPHVNLPANDSQVI------------------------VLAAQPNGVLTIIEHTRNITVSNATRADNLEIAAIPNALTIPGTIAATASAVPELSSLAAAVNTVSPQLFGELDQTPGLTIFAPVNAALTNLPPNTNFQGVLLNHIVNGTVLYSTTIANVTTATSAGGSRIDFINNATGTYARSGDKTLLIVQSDLITRNGVIHLVNGLFEPSSATPSFPLVNQNNQTETAGITQVEGANLTSPAAQNAQSAGLRSVSLPGSFVTGFAMLLLGAFVL
411958	GC_00007807		PSH_76b	809	52	54	2	0	0.993780265884447	0.925695359040567	0.958530307016815	PF02469.27	Fasciclin domain	R	General function prediction only	COG2335	Uncaracterized surface protein containing fasciclin (FAS1) repeats (FAS1)			809	Chr_3	MSAFTSLSGALLLALSLNHVSAQIPANVSPCVRNCATVKVSEGYCSNPQIFGAAYDQCLRQNCNQADIAAGLPLTPVICGAAGNT-TPPTGAPGANTTAPLPSGTPVPAGNTTGAIPNALRAAGAGTLATIIGSPAGQSYVSQLQQGPHTVFAPVDSALAQLPLNSTSPADLTALLNYHTVPGTLDVARLPPNGHAIVRTALRGAPHVNLPANDSQVI------------------------VLAAQPNGVLTIIEHTRNITVSNATRADNLEIAAIPNALTIPGTIAATASAVPELSSLAAAVNTVSPQLFGELDQTPGLTIFAPVNAALTNLPPNTNFQGVLLNHIVNGTVLYSTTIANVTTATSAGGSRIDFINNATGTYARSGDRTLLIVQSDLITRNGVIHLVNGLFEPSSATPSFPLVNQNNQTETAGITQVEGANLTSPAAQNAQSAGLRSASFPGSFVTGFAMLLLGAFVL
411959	GC_00007807		PSH_NDPSH_1	1682	52	54	2	0	0.993780265884447	0.925695359040567	0.958530307016815	PF02469.27	Fasciclin domain	R	General function prediction only	COG2335	Uncaracterized surface protein containing fasciclin (FAS1) repeats (FAS1)			1682	Chr_1	MSAFTSLSGALLLALSLNHVSAQIPANVSPCVRNCATVKVSEGYCSNPQIFGAAYDQCLRQNCNQADIAAGLPLTPVICGAAGNT-TPPTGAPGANTTAPLPSGTPVPAGNTTGAIPNALRAAGAGTLATIIGSPAGQSYVSQLQQGPHTVFAPVDSALAQLPLNSTSPADLTALLNYHTVPGTLDVARLPPNGHAIVRTALRGAPHVNLPANDSQVI------------------------VLAAQPNGVLTIIEHTRNITVSNATRADNLEIAAIPNALTIPGTIAATASAVPELSSLAAAVNTVSPQLFGELDQTPGLTIFAPVNAALTNLPPNTNFQGVLLNHIVNGTVLYSTTIANVTTATSAGGSRIDFINNATGTYARSGDKTLLIVQSDLITRNGVIHLVNGLFEPSSATPSFPLVNQNNQTETAGITQVEGANLTSPAAQNAQSAGLRSVSLPGSFVTGFAMLLLGAFVL
411960	GC_00007807		PSH_NDPSH_2	319	52	54	2	0	0.993780265884447	0.925695359040567	0.958530307016815	PF02469.27	Fasciclin domain	R	General function prediction only	COG2335	Uncaracterized surface protein containing fasciclin (FAS1) repeats (FAS1)			319	Chr_3	MSAFTSLSGALLLALSLNHVSAQIPANVSPCVRNCATVKVSEGYCSNPQIFGAAYDQCLRQNCNQADIAAGLPLTPVICGAAGNT-TPPTGAPGANTTAPLPSGTPVPAGNTTGAIPNALRAAGAGTLATIIGSPAGQSYVSQLQQGPHTVFAPVDSALAQLPLNSTSPADLTALLNYHTVPGTLDVARLPPNGHAIVRTALRGAPHVNLPANDSQVI------------------------VLAAQPNGVLTIIEHTRNITVSNATRADNLEIAAIPNALTIPGTIAATASAVPELSSLAAAVNTVSPQLFGELDQTPGLTIFAPVNAALTNLPPNTNFQGVLLNHIVNGTVLYSTTIANVTTATSAGGSRIDFINNATGTYARSGDRTLLIVQSDLITRNGVIHLVNGLFEPSSATPSFPLVNQNNQTETAGITQVEGANLTSPAAQNAQSAGLRSASFPGSFVTGFAMLLLGAFVL
411961	GC_00007807		PST_130_1	10476	52	54	2	0	0.993780265884447	0.925695359040567	0.958530307016815	PF02469.27	Fasciclin domain							10476	Chr_1	---------------------------------------------------------------------------------------------MADTDVPW--------------------------------------------------YPAVNAALTNLP----------------------------------------------------------------------------------------------------------------------------------------------------------------------------PNTNFQGVLLNHIVNGTVLYSTTIANVTTATSAGGSRIDFINNATGTYARSGDRTLLIVQSDLITRNGVIHLVNGLFEPSSATPSFPLVNQNNQTETAGITQVEGANLTSPAAQNAQSAGLRSASFPGSFVTGFAMLLLGAFVL
411962	GC_00007807		PST_130_2	3191	52	54	2	0	0.993780265884447	0.925695359040567	0.958530307016815	PF02469.27	Fasciclin domain							3191	Chr_3	MSAFTSLSGALLLALSLNHVSAQIPANVSPCVRNCATVKVSEGYCSNPQIFGAAYDQCLRQNCNQADIAAGLPLTPVICGAAGSRYDPPTGAPGANTTAPLPSGTPVPAGNTTGAIPNALRAAGAGTLATIIGSPAGQSYVSQLQQGPHTVFAPVDSALAQLPLNSTSPADLTALLNYHTVPGTLDVARLPPNGHAIVRTALRGAPHVNLREWSGFLLDSMPGKVDLFSVTYSPQLQMKPGDCVGCSAQWCLDYHRAHKKYHSLKCHRADNLEIAAIPNALTIPGTIAATASAVPELPALQ----------------------------------------------------------------------------------------------------------------------------------------------------------LRSTPCPLSCSESLIKLPV-----
411963	GC_00007807		PST_134E36_1	969	52	54	2	0	0.993780265884447	0.925695359040567	0.958530307016815	PF02469.27	Fasciclin domain	R	General function prediction only	COG2335	Uncaracterized surface protein containing fasciclin (FAS1) repeats (FAS1)			969	Chr_1	MSAFTSLSGALLLALSLNHVSAQIPANVSPCVRNCATVKVSEGYCSNPQIFGAAYDQCLRQNCNQADIAAGLPLTPVICGAAGNT-TPPTGAPGANTTAPLPSGTPVPAGNTTGAIPNALRAAGAGTLATIIGSPAGQSYVSQLQQGPHTVFAPVDSALAQLPLNSTSPADLTALLNYHTVPGTLDVARLPPNGHAIVRTALRGAPHVNLPANDSQVI------------------------VLAAQPNGVLTIIEHTRNITVSNATRADNLEIAAIPNALTIPGTIAATASAVPELSSLAAAVNTVSPQLFGELDQTPGLTIFAPVNAALTNLPPNTNFQGVLLNHIVNGTVLYSTTIANVTTATSAGGSRIDFINNATGTYARSGDKTLLIVQSDLITRNGVIHLVNGLFEPSSATPSFPLVNQNNQTETAGITQVEGANLTSPAAQNAQSAGLRSVSLPGSFVTGFAMLLLGAFVL
411964	GC_00007807		PST_134E36_2	3719	52	54	2	0	0.993780265884447	0.925695359040567	0.958530307016815	PF02469.27	Fasciclin domain	R	General function prediction only	COG2335	Uncaracterized surface protein containing fasciclin (FAS1) repeats (FAS1)			3719	Chr_3	MSAFTSLSGALLLALSLNHVSAQIPANVSPCVRNCATVKVSEGYCSNPQIFGAAYDQCLRQNCNQADIAAGLPLTPVICGAAGNT-TPPTGAPGANTTAPLPSGTPVPAGNTTGAIPNALRAAGAGTLATIIGSPAGQSYVSQLQQGPHTVFAPVDSALAQLPLNSTSPADLTALLNYHTVPGTLDVARLPPNGHAIVRTALRGAPHVNLPANDSQVI------------------------VLAAQPNGVLTIIEHTRNITVSNATRADNLEIAAIPNALTIPGTIAATASAVPELSSLAAAVNTVSPQLFGELDQTPGLTIFAPVNAALTNLPPNTNFQGVLLNHIVNGTVLYSTTIANVTTATSAGGSRIDFINNATGTYARSGDRTLLIVQSDLITRNGVIHLVNGLFEPSSATPSFPLVNQNNQTETAGITQVEGANLTSPAAQNAQSAGLRSASFPGSFVTGFAMLLLGAFVL
411965	GC_00007807		PST_AR0005a	299	52	54	2	0	0.993780265884447	0.925695359040567	0.958530307016815	PF02469.27	Fasciclin domain	R	General function prediction only	COG2335	Uncaracterized surface protein containing fasciclin (FAS1) repeats (FAS1)			299	Chr_3	MSAFTSLSGALLLALSLNHVSAQIPANVSPCVRNCATVKVSEGYCSNPQIFGAAYDQCLRQNCNQADIAAGLPLTPVICGAAGNT-TPPTGAPGANTTAPLPSGTPVPAGNTTGAIPNALRAAGAGTLATIIGSPAGQSYVSQLQQGPHTVFAPVDSALAQLPLNSTSPADLTALLNYHTVPGTLDVARLPPNGHAIVRTALRGAPHVNLPANDSQVI------------------------VLAAQPNGVLTIIEHTRNITVSNATRADNLEIAAIPNALTIPGTIAATASAVPELSSLAAAVNTVSPQLFGELDQTPGLTIFAPVNAALTNLPPNTNFQGVLLNHIVNGTVLYSTTIANVTTATSAGGSRIDFINNATGTYARSGDRTLLIVQSDLITRNGVIHLVNGLFEPSSATPSFPLVNQNNQTETAGITQVEGANLTSPAAQNAQSAGLRSASFPGSFVTGFAMLLLGAFVL
411966	GC_00007807		PST_AR0005b	2140	52	54	2	0	0.993780265884447	0.925695359040567	0.958530307016815	PF02469.27	Fasciclin domain	R	General function prediction only	COG2335	Uncaracterized surface protein containing fasciclin (FAS1) repeats (FAS1)			2140	Chr_1	MSAFTSLSGALLLALSLNHVSAQIPANVSPCVRNCATVKVSEGYCSNPQIFGAAYDQCLRQNCNQADIAAGLPLTPVICGAAGNT-TPPTGAPGANTTAPLPSGTPVPAGNTTGAIPNALRAAGAGTLATIIGSPAGQSYVSQLQQGPHTVFAPVDSALAQLPLNSTSPADLTALLNYHTVPGTLDVARLPPNGHAIVRTALRGAPHVNLPANDSQVI------------------------VLAAQPNGVLTIIEHTRNITVSNATRADNLEIAAIPNALTIPGTIAATASAVPELSSLAAAVNTVSPQLFGELDQTPGLTIFAPVNAALTNLPPNTNFQGVLLNHIVNGTVLYSTTIANVTTATSAGGSRIDFINNATGTYARSGDKTLLIVQSDLITRNGVIHLVNGLFEPSSATPSFPLVNQNNQTETAGITQVEGANLTSPAAQNAQSAGLRSVSLPGSFVTGFAMLLLGAFVL
411967	GC_00007807		PST_AZ2_1	346	52	54	2	0	0.993780265884447	0.925695359040567	0.958530307016815	PF02469.27	Fasciclin domain	R	General function prediction only	COG2335	Uncaracterized surface protein containing fasciclin (FAS1) repeats (FAS1)			346	Chr_1	MSAFTSLSGALLLALSLNHVSAQIPANVSPCVRNCATVKVSEGYCSNPQIFGAAYDQCLRQNCNQADIAAGLPLTPVICGAAGNT-TPPTGAPGANTTAPLPSGTPVPAGNTTGAIPNALRAAGAGTLATIIGSPAGQSYVSQLQQGPHTVFAPVDSALAQLPLNSTSPADLTALLNYHTVPGTLDVARLPPNGHAIVRTALRGAPHVNLPANDSQVI------------------------VLAAQPNGVLTIIEHTRNITVSNATRADNLEIAAIPNALTIPGTIAATASAVPELSSLAAAVNTVSPQLFGELDQTPGLTIFAPVNAALTNLPPNTNFQGVLLNHIVNGTVLYSTTIANVTTATSAGGSRIDFINNATGTYARSGDRTLLIVQSDLITRNGVIHLVNGLFEPSSATPSFPLVNQNNQTETAGITQVEGANLTSPAAQNAQSAGLRSASFPGSFVTGFAMLLLGAFVL
411968	GC_00007807		PST_AZ2_2	2750	52	54	2	0	0.993780265884447	0.925695359040567	0.958530307016815	PF02469.27	Fasciclin domain	R	General function prediction only	COG2335	Uncaracterized surface protein containing fasciclin (FAS1) repeats (FAS1)			2750	Chr_3	MSAFTSLSGALLLALSLNHVSAQIPANVSPCVRNCATVKVSEGYCSNPQIFGAAYDQCLRQNCNQADIAAGLPLTPVICGAAGNT-TPPTGAPGANTTAPLPSGTPVPAGNTTGAIPNALRAAGAGTLATIIGSPAGQSYVSQLQQGPHTVFAPVDSALAQLPLNSTSPADLTALLNYHTVPGTLDVARLPPNGHAIVRTALRGAPHVNLPANDSQVI------------------------VLAAQPNGVLTIIEHTRNITVSNATRADNLEIAAIPNALTIPGTIAATASAVPELSSLAAAVNTVSPQLFGELDQTPGLTIFAPVNAALTNLPPNTNFQGVLLNHIVNGTVLYSTTIANVTTATSAGGSRIDFINNATGTYARSGDRTLLIVQSDLITRNGVIHLVNGLFEPSSATPSFPLVNQNNQTETAGITQVEGANLTSPAAQNAQSAGLRSASFPGSFVTGFAMLLLGAFVL
411969	GC_00007807		PST_DK0911_1	14129	52	54	2	0	0.993780265884447	0.925695359040567	0.958530307016815	PF02469.27	Fasciclin domain	R	General function prediction only	COG2335	Uncaracterized surface protein containing fasciclin (FAS1) repeats (FAS1)			14129	Chr_1	MSAFTSLSGALLLALSLNHVSAQIPANVSPCVRNCATVKVSEGYCSNPQIFGAAYDQCLRQNCNQADIAAGLPLTPVICGAAGNT-TPPTGAPGANTTAPLPSGTPVPAGNTTGAIPNALRAAGAGTLATIIGSPAGQSYVSQLQQGPHTVFAPVDSALAQLPLNSTSPADLTALLNYHTVPGTLDVARLPPNGHAIVRTALRGAPHVNLPANDSQVI------------------------VLAAQPNGVLTIIEHTRNITVSNATRADNLEIAAIPNALTIPGTIAATASAVPELSSLAAAVNTVSPQLFGELDQTPGLTIFAPVNAALTNLPPNTNFQGVLLNHIVNGTVLYSTTIANVTTATSAGGSRIDFINNATGTYARSGDRTLLIVQSDLITRNGVIHLVNGLFEPSSATPSFPLVNQNNQTETAGITQVEGANLTSPAAQNAQSAGLRSASFPGSFVTGFAMLLLGAFVL
411970	GC_00007807		PST_DK0911_2	14180	52	54	2	0	0.993780265884447	0.925695359040567	0.958530307016815	PF02469.27	Fasciclin domain	R	General function prediction only	COG2335	Uncaracterized surface protein containing fasciclin (FAS1) repeats (FAS1)			14180	Chr_3	MSAFTSLSGALLLALSLNHVSAQIPANVSPCVRNCATVKVSEGYCSNPQIFGAAYDQCLRQNCNQADIAAGLPLTPVICGAAGNT-TPPTGAPGANTTAPLPSGTPVPAGNTTGAIPNALRAAGAGTLATIIGSPAGQSYVSQLQQGPHTVFAPVDSALAQLPLNSTSPADLTALLNYHTVPGTLDVARLPPNGHAIVRTALRGAPHVNLPANDSQVI------------------------VLAAQPNGVLTIIEHTRNITVSNATRADNLEIAAIPNALTIPGTIAATASAVPELSSLAAAVNTVSPQLFGELDQTPGLTIFAPVNAALTNLPPNTNFQGVLLNHIVNGTVLYSTTIANVTTATSAGGSRIDFINNATGTYARSGDRTLLIVQSDLITRNGVIHLVNGLFEPSSATPSFPLVNQNNQTETAGITQVEGANLTSPAAQNAQSAGLRSASFPGSFVTGFAMLLLGAFVL
411971	GC_00007807		PST_SWS484_1	810	52	54	2	0	0.993780265884447	0.925695359040567	0.958530307016815	PF02469.27	Fasciclin domain	R	General function prediction only	COG2335	Uncaracterized surface protein containing fasciclin (FAS1) repeats (FAS1)			810	Chr_3	MSAFTSLSGALLLALSLNHVSAQIPANVSPCVRNCATVKVSEGYCSNPQIFGAAYDQCLRQNCNQADIAAGLPLTPVICGAAGNT-TPPTGAPGANTTAPLPSGTPVPAGNTTGAIPNALRAAGAGTLATIIGSPAGQSYVSQLQQGPHTVFAPVDSALAQLPLNSTSPADLTALLNYHTVPGTLDVARLPPNGHAIVRTALRGAPHVNLPANDSQVI------------------------VLAAQPNGVLTIIEHTRNITVSNATRADNLEIAAIPNALTIPGTIAATASAVPELSSLAAAVNTVSPQLFGELDQTPGLTIFAPVNAALTNLPPNTNFQGVLLNHIVNGTVLYSTTIANVTTATSAGGSRIDFINNATGTYARSGDRTLLIVQSDLITRNGVIHLVNGLFEPSSATPSFPLVNQNNQTETAGITQVEGANLTSPAAQNAQSAGLRSASFPGSFVTGFAMLLLGAFVL
411972	GC_00007807		PST_SWS484_2	1576	52	54	2	0	0.993780265884447	0.925695359040567	0.958530307016815	PF02469.27	Fasciclin domain	R	General function prediction only	COG2335	Uncaracterized surface protein containing fasciclin (FAS1) repeats (FAS1)			1576	Chr_1	MSAFTSLSGALLLALSLNHVSAQIPANVSPCVRNCATVKVSEGYCSNPQIFGAAYDQCLRQNCNQADIAAGLPLTPVICGAAGNT-TPPTGAPGANTTAPLPSGTPVPAGNTTGAIPNALRAAGAGTLATIIGSPAGQSYVSQLQQGPHTVFAPVDSALAQLPLNSTSPADLTALLNYHTVPGTLDVARLPPNGHAIVRTALRGAPHVNLPANDSQVI------------------------VLAAQPNGVLTIIEHTRNITVSNATRADNLEIAAIPNALTIPGTIAATASAVPELSSLAAAVNTVSPQLFGELDQTPGLTIFAPVNAALTNLPPNTNFQGVLLNHIVNGTVLYSTTIANVTTATSAGGSRIDFINNATGTYARSGDKTLLIVQSDLITRNGVIHLVNGLFEPSSATPSFPLVNQNNQTETAGITQVEGANLTSPAAQNAQSAGLRSVSLPGSFVTGFAMLLLGAFVL
411973	GC_00007807		PST_T030_1	1964	52	54	2	0	0.993780265884447	0.925695359040567	0.958530307016815	PF02469.27	Fasciclin domain	R	General function prediction only	COG2335	Uncaracterized surface protein containing fasciclin (FAS1) repeats (FAS1)			1964	Chr_4	MSAFTSLSGALLLALSLNHVSAQIPANVSPCVRNCATVKVSEGYCSNPQIFGAAYDQCLRQNCNQADIAAGLPLTPVICGAAGNT-TPPTGAPGANTTAPLPSGTPVPAGNTTGAIPNALRAAGAGTLATIIGSPAGQSYVSQLQQGPHTVFAPVDSALAQLPLNSTSPADLTALLNYHTVPGTLDVARLPPNGHAIVRTALRGAPHVNLPANDSQVI------------------------VLAAQPNGVLTIIEHTRNITVSNATRADNLEIAAIPNALTIPGTIAATASAVPELSSLAAAVNTVSPQLFGELDQTPGLTIFAPVNAALTNLPPNTNFQGVLLNHIVNGTVLYSTTIANVTTATSAGGSRIDFINNATGTYARSGDRTLLIVQSDLITRNGVIHLVNGLFEPSSATPSFPLVNQNNQTETAGITQVEGANLTSPAAQNAQSAGLRSASFPGSFVTGFAMLLLGAFVL
411974	GC_00007807		PST_T030_2	2044	52	54	2	0	0.993780265884447	0.925695359040567	0.958530307016815	PF02469.27	Fasciclin domain	R	General function prediction only	COG2335	Uncaracterized surface protein containing fasciclin (FAS1) repeats (FAS1)			2044	Chr_4	MSAFTSLSGALLLALSLNHVSAQIPANVSPCVRNCATVKVSEGYCSNPQIFGAAYDQCLRQNCNQADIAAGLPLTPVICGAAGNT-TPPTGAPGANTTAPLPSGTPVPAGNTTGAIPNALRAAGAGTLATIIGSPAGQSYVSQLQQGPHTVFAPVDSALAQLPLNSTSPADLTALLNYHTVPGTLDVARLPPNGHAIVRTALRGAPHVNLPANDSQVI------------------------VLAAQPNGVLTIIEHTRNITVSNATRADNLEIAAIPNALTIPGTIAATASAVPELSSLAAAVNTVSPQLFGELDQTPGLTIFAPVNAALTNLPPNTNFQGVLLNHIVNGTVLYSTTIANVTTATSAGGSRIDFINNATGTYARSGDKTLLIVQSDLITRNGVIHLVNGLFEPSSATPSFPLVNQNNQTETAGITQVEGANLTSPAAQNAQSAGLRSVSLPGSFVTGFAMLLLGAFVL
411975	GC_00007807		PST_T034a	12980	52	54	2	0	0.993780265884447	0.925695359040567	0.958530307016815	PF02469.27	Fasciclin domain	R	General function prediction only	COG2335	Uncaracterized surface protein containing fasciclin (FAS1) repeats (FAS1)			12980	Chr_3	MSAFTSLSGALLLALSLNHVSAQIPANVSPCVRNCATVKVSEGYCSNPQIFGAAYDQCLRQNCNQADIAAGLPLTPVICGAAGNT-TPPTGAPGANTTAPLPSGTPVPAGNTTGAIPNALRAAGAGTLATIIGSPAGQSYVSQLQQGPHTVFAPVDSALAQLPLNSTSPADLTALLNYHTVPGTLDVARLPPNGHAIVRTALRGAPHVNLPANDSQVI------------------------VLAAQPNGVLTIIEHTRNITVSNATRADNLEIAAIPNALTIPGTIAATASAVPELSSLAAAVNTVSPQLFGELDQTPGLTIFAPVNAALTNLPPNTNFQGVLLNHIVNGTVLYSTTIANVTTATSAGGSRIDFINNATGTYARSGDRTLLIVQSDLITRNGVIHLVNGLFEPSSATPSFPLVNQNNQTETAGITQVEGANLTSPAAQNAQSAGLRSASFPGSFVTGFAMLLLGAFVL
411976	GC_00007807		PST_T034b	1515	52	54	2	0	0.993780265884447	0.925695359040567	0.958530307016815	PF02469.27	Fasciclin domain	R	General function prediction only	COG2335	Uncaracterized surface protein containing fasciclin (FAS1) repeats (FAS1)			1515	Chr_1	MSAFTSLSGALLLALSLNHVSAQIPANVSPCVRNCATVKVSEGYCSNPQIFGAAYDQCLRQNCNQADIAAGLPLTPVICGAAGNT-TPPTGAPGANTTAPLPSGTPVPAGNTTGAIPNALRAAGAGTLATIIGSPAGQSYVSQLQQGPHTVFAPVDSALAQLPLNSTSPADLTALLNYHTVPGTLDVARLPPNGHAIVRTALRGAPHVNLPANDSQVI------------------------VLAAQPNGVLTIIEHTRNITVSNATRADNLEIAAIPNALTIPGTIAATASAVPELSSLAAAVNTVSPQLFGELDQTPGLTIFAPVNAALTNLPPNTNFQGVLLNHIVNGTVLYSTTIANVTTATSAGGSRIDFINNATGTYARSGDKTLLIVQSDLITRNGVIHLVNGLFEPSSATPSFPLVNQNNQTETAGITQVEGANLTSPAAQNAQSAGLRSVSLPGSFVTGFAMLLLGAFVL
411977	GC_00007807		PST_W011a	319	52	54	2	0	0.993780265884447	0.925695359040567	0.958530307016815	PF02469.27	Fasciclin domain	R	General function prediction only	COG2335	Uncaracterized surface protein containing fasciclin (FAS1) repeats (FAS1)			319	Chr_1	MSAFTSLSGALLLALSLNHVSAQIPANVSPCVRNCATVKVSEGYCSNPQIFGAAYDQCLRQNCNQADIAAGLPLTPVICGAAGNT-TPPTGAPGANTTAPLPSGTPVPAGNTTGAIPNALRAAGAGTLATIIGSPAGQSYVSQLQQGPHTVFAPVDSALAQLPLNSTSPADLTALLNYHTVPGTLDVARLPPNGHAIVRTALRGAPHVNLPANDSQVI------------------------VLAAQPNGVLTIIEHTRNITVSNATRADNLEIAAIPNALTIPGTIAATASAVPELSSLAAAVNTVSPQLFGELDQTPGLTIFAPVNAALTNLPPNTNFQGVLLNHIVNGTVLYSTTIANVTTATSAGGSRIDFINNATGTYARSGDRTLLIVQSDLITRNGVIHLVNGLFEPSSATPSFPLVNQNNQTETAGITQVEGANLTSPAAQNAQSAGLRSASFPGSFVTGFAMLLLGAFVL
411978	GC_00007807		PST_W011b	3585	52	54	2	0	0.993780265884447	0.925695359040567	0.958530307016815	PF02469.27	Fasciclin domain	R	General function prediction only	COG2335	Uncaracterized surface protein containing fasciclin (FAS1) repeats (FAS1)			3585	Chr_3	MSAFTSLSGALLLALSLNHVSAQIPANVSPCVRNCATVKVSEGYCSNPQIFGAAYDQCLRQNCNQADIAAGLPLTPVICGAAGNT-TPPTGAPGANTTAPLPSGTPVPAGNTTGAIPNALRAAGAGTLATIIGSPAGQSYVSQLQQGPHTVFAPVDSALAQLPLNSTSPADLTALLNYHTVPGTLDVARLPPNGHAIVRTALRGAPHVNLPANDSQVI------------------------VLAAQPNGVLTIIEHTRNITVSNATRADNLEIAAIPNALTIPGTIAATASAVPELSSLAAAVNTVSPQLFGELDQTPGLTIFAPVNAALTNLPPNTNFQGVLLNHIVNGTVLYSTTIANVTTATSAGGSRIDFINNATGTYARSGDKTLLIVQSDLITRNGVIHLVNGLFEPSSATPSFPLVNQNNQTETAGITQVEGANLTSPAAQNAQSAGLRSVSLPGSFVTGFAMLLLGAFVL
411979	GC_00007807		PST_W025a	2122	52	54	2	0	0.993780265884447	0.925695359040567	0.958530307016815	PF02469.27	Fasciclin domain	R	General function prediction only	COG2335	Uncaracterized surface protein containing fasciclin (FAS1) repeats (FAS1)			2122	Chr_1	MSAFTSLSGALLLALSLNHVSAQIPANVSPCVRNCATVKVSEGYCSNPQIFGAAYDQCLRQNCNQADIAAGLPLTPVICGAAGNT-TPPTGAPGANTTAPLPSGTPVPAGNTTGAIPNALRAAGAGTLATIIGSPAGQSYVSQLQQGPHTVFAPVDSALAQLPLNSTSPADLTALLNYHTVPGTLDVARLPPNGHAIVRTALRGAPHVNLPANDSQVI------------------------VLAAQPNGVLTIIEHTRNITVSNATRADNLEIAAIPNALTIPGTIAATASAVPELSSLAAAVNTVSPQLFGELDQTPGLTIFAPVNAALTNLPPNTNFQGVLLNHIVNGTVLYSTTIANVTTATSAGGSRIDFINNATGTYARSGDRTLLIVQSDLITRNGVIHLVNGLFEPSSATPSFPLVNQNNQTETAGITQVEGANLTSPAAQNAQSAGLRSASFPGSFVTGFAMLLLGAFVL
411980	GC_00007807		PST_W025a	9787	52	54	2	0	0.993780265884447	0.925695359040567	0.958530307016815	PF02469.27	Fasciclin domain	R	General function prediction only	COG2335	Uncaracterized surface protein containing fasciclin (FAS1) repeats (FAS1)			9787	ChrUn	MSAFTSLSGALLLALSLNHVSAQIPANVSPCVRNCATVKVSEGYCSNPQIFGAAYDQCLRQNCNQADIAAGLPLTPVICGAAGNT-TPPTGAPGANTTAPLPSGTPVPAGNTTGAIPNALRAAGAGTLATIIGSPAGQSYVSQLQQGPHTVFAPVDSALAQLPLNSTSPADLTALLNYHTVPGTLDVARLPPNGHAIVRTALRGAPHVNLPANDSQVI------------------------VLAAQPNGVLTIIEHTRNITVSNATRADNLEIAAIPNALTIPGTIAATASAVPELSSLAAAVNTVSPQLFGELDQTPGLTIFAPVNAALTNLPPNTNFQGVLLNHIVNGTVLYSTTIANVTTATSAGGSRIDFINNATGTYARSGDKTLLIVQSDLITRNGVIHLVNGLFEPSSATPSFPLVNQNNQTETAGITQVEGANLTSPAAQNAQSAGLRSVSLPGSFVTGFAMLLLGAFVL
411981	GC_00007807		PST_W029a	2076	52	54	2	0	0.993780265884447	0.925695359040567	0.958530307016815	PF02469.27	Fasciclin domain	R	General function prediction only	COG2335	Uncaracterized surface protein containing fasciclin (FAS1) repeats (FAS1)			2076	Chr_1	MSAFTSLSGALLLALSLNHVSAQIPANVSPCVRNCATVKVSEGYCSNPQIFGAAYDQCLRQNCNQADIAAGLPLTPVICGAAGNT-TPPTGAPGANTTAPLPSGTPVPAGNTTGAIPNALRAAGAGTLATIIGSPAGQSYVSQLQQGPHTVFAPVDSALAQLPLNSTSPADLTALLNYHTVPGTLDVARLPPNGHAIVRTALRGAPHVNLPANDSQVI------------------------VLAAQPNGVLTIIEHTRNITVSNATRADNLEIAAIPNALTIPGTIAATASAVPELSSLAAAVNTVSPQLFGELDQTPGLTIFAPVNAALTNLPPNTNFQGVLLNHIVNGTVLYSTTIANVTTATSAGGSRIDFINNATGTYARSGDKTLLIVQSDLITRNGVIHLVNGLFEPSSATPSFPLVNQNNQTETAGITQVEGANLTSPAAQNAQSAGLRSVSLPGSFVTGFAMLLLGAFVL
411982	GC_00007807		PST_W029b	7107	52	54	2	0	0.993780265884447	0.925695359040567	0.958530307016815	PF02469.27	Fasciclin domain	R	General function prediction only	COG2335	Uncaracterized surface protein containing fasciclin (FAS1) repeats (FAS1)			7107	Chr_3	MSAFTSLSGALLLALSLNHVSAQIPANVSPCVRNCATVKVSEGYCSNPQIFGAAYDQCLRQNCNQADIAAGLPLTPVICGAAGNT-TPPTGAPGANTTAPLPSGTPVPAGNTTGAIPNALRAAGAGTLATIIGSPAGQSYVSQLQQGPHTVFAPVDSALAQLPLNSTSPADLTALLNYHTVPGTLDVARLPPNGHAIVRTALRGAPHVNLPANDSQVI------------------------VLAAQPNGVLTIIEHTRNITVSNATRADNLEIAAIPNALTIPGTIAATASAVPELSSLAAAVNTVSPQLFGELDQTPGLTIFAPVNAALTNLPPNTNFQGVLLNHIVNGTVLYSTTIANVTTATSAGGSRIDFINNATGTYARSGDRTLLIVQSDLITRNGVIHLVNGLFEPSSATPSFPLVNQNNQTETAGITQVEGANLTSPAAQNAQSAGLRSASFPGSFVTGFAMLLLGAFVL
411983	GC_00007807		PST_W039a	2149	52	54	2	0	0.993780265884447	0.925695359040567	0.958530307016815	PF02469.27	Fasciclin domain	R	General function prediction only	COG2335	Uncaracterized surface protein containing fasciclin (FAS1) repeats (FAS1)			2149	Chr_4	MSAFTSLSGALLLALSLNHVSAQIPANVSPCVRNCATVKVSEGYCSNPQIFGAAYDQCLRQNCNQADIAAGLPLTPVICGAAGNT-TPPTGAPGANTTAPLPSGTPVPAGNTTGAIPNALRAAGAGTLATIIGSPAGQSYVSQLQQGPHTVFAPVDSALAQLPLNSTSPADLTALLNYHTVPGTLDVARLPPNGHAIVRTALRGAPHVNLPANDSQVI------------------------VLAAQPNGVLTIIEHTRNITVSNATRADNLEIAAIPNALTIPGTIAATASAVPELSSLAAAVNTVSPQLFGELDQTPGLTIFAPVNAALTNLPPNTNFQGVLLNHIVNGTVLYSTTIANVTTATSAGGSRIDFINNATGTYARSGDKTLLIVQSDLITRNGVIHLVNGLFEPSSATPSFPLVNQNNQTETAGITQVEGANLTSPAAQNAQSAGLRSVSLPGSFVTGFAMLLLGAFVL
411984	GC_00007807		PST_W039b	1944	52	54	2	0	0.993780265884447	0.925695359040567	0.958530307016815	PF02469.27	Fasciclin domain	R	General function prediction only	COG2335	Uncaracterized surface protein containing fasciclin (FAS1) repeats (FAS1)			1944	Chr_4	MSAFTSLSGALLLALSLNHVSAQIPANVSPCVRNCATVKVSEGYCSNPQIFGAAYDQCLRQNCNQADIAAGLPLTPVICGAAGNT-TPPTGAPGANTTAPLPSGTPVPAGNTTGAIPNALRAAGAGTLATIIGSPAGQSYVSQLQQGPHTVFAPVDSALAQLPLNSTSPADLTALLNYHTVPGTLDVARLPPNGHAIVRTALRGAPHVNLPANDSQVI------------------------VLAAQPNGVLTIIEHTRNITVSNATRADNLEIAAIPNALTIPGTIAATASAVPELSSLAAAVNTVSPQLFGELDQTPGLTIFAPVNAALTNLPPNTNFQGVLLNHIVNGTVLYSTTIANVTTATSAGGSRIDFINNATGTYARSGDRTLLIVQSDLITRNGVIHLVNGLFEPSSATPSFPLVNQNNQTETAGITQVEGANLTSPAAQNAQSAGLRSASFPGSFVTGFAMLLLGAFVL
411985	GC_00007807		PST_W048a	869	52	54	2	0	0.993780265884447	0.925695359040567	0.958530307016815	PF02469.27	Fasciclin domain	R	General function prediction only	COG2335	Uncaracterized surface protein containing fasciclin (FAS1) repeats (FAS1)			869	Chr_1	MSAFTSLSGALLLALSLNHVSAQIPANVSPCVRNCATVKVSEGYCSNPQIFGAAYDQCLRQNCNQADIAAGLPLTPVICGAAGNT-TPPTGAPGANTTAPLPSGTPVPAGNTTGAIPNALRAAGAGTLATIIGSPAGQSYVSQLQQGPHTVFAPVDSALAQLPLNSTSPADLTALLNYHTVPGTLDVARLPPNGHAIVRTALRGAPHVNLPANDSQVI------------------------VLAAQPNGVLTIIEHTRNITVSNATRADNLEIAAIPNALTIPGTIAATASAVPELSSLAAAVNTVSPQLFGELDQTPGLTIFAPVNAALTNLPPNTNFQGVLLNHIVNGTVLYSTTIANVTTATSAGGSRIDFINNATGTYARSGDKTLLIVQSDLITRNGVIHLVNGLFEPSSATPSFPLVNQNNQTETAGITQVEGANLTSPAAQNAQSAGLRSVSLPGSFVTGFAMLLLGAFVL
411986	GC_00007807		PST_W048b	313	52	54	2	0	0.993780265884447	0.925695359040567	0.958530307016815	PF02469.27	Fasciclin domain	R	General function prediction only	COG2335	Uncaracterized surface protein containing fasciclin (FAS1) repeats (FAS1)			313	Chr_3	MSAFTSLSGALLLALSLNHVSAQIPANVSPCVRNCATVKVSEGYCSNPQIFGAAYDQCLRQNCNQADIAAGLPLTPVICGAAGNT-TPPTGAPGANTTAPLPSGTPVPAGNTTGAIPNALRAAGAGTLATIIGSPAGQSYVSQLQQGPHTVFAPVDSALAQLPLNSTSPADLTALLNYHTVPGTLDVARLPPNGHAIVRTALRGAPHVNLPANDSQVI------------------------VLAAQPNGVLTIIEHTRNITVSNATRADNLEIAAIPNALTIPGTIAATASAVPELSSLAAAVNTVSPQLFGELDQTPGLTIFAPVNAALTNLPPNTNFQGVLLNHIVNGTVLYSTTIANVTTATSAGGSRIDFINNATGTYARSGDRTLLIVQSDLITRNGVIHLVNGLFEPSSATPSFPLVNQNNQTETAGITQVEGANLTSPAAQNAQSAGLRSASFPGSFVTGFAMLLLGAFVL
411987	GC_00007807		PST_W052a	1509	52	54	2	0	0.993780265884447	0.925695359040567	0.958530307016815	PF02469.27	Fasciclin domain	R	General function prediction only	COG2335	Uncaracterized surface protein containing fasciclin (FAS1) repeats (FAS1)			1509	Chr_1	MSAFTSLSGALLLALSLNHVSAQIPANVSPCVRNCATVKVSEGYCSNPQIFGAAYDQCLRQNCNQADIAAGLPLTPVICGAAGNT-TPPTGAPGANTTAPLPSGTPVPAGNTTGAIPNALRAAGAGTLATIIGSPAGQSYVSQLQQGPHTVFAPVDSALAQLPLNSTSPADLTALLNYHTVPGTLDVARLPPNGHAIVRTALRGAPHVNLPANDSQVI------------------------VLAAQPNGVLTIIEHTRNITVSNATRADNLEIAAIPNALTIPGTIAATASAVPELSSLAAAVNTVSPQLFGELDQTPGLTIFAPVNAALTNLPPNTNFQGVLLNHIVNGTVLYSTTIANVTTATSAGGSRIDFINNATGTYARSGDKTLLIVQSDLITRNGVIHLVNGLFEPSSATPSFPLVNQNNQTETAGITQVEGANLTSPAAQNAQSAGLRSVSLPGSFVTGFAMLLLGAFVL
411988	GC_00007807		PST_W052b	805	52	54	2	0	0.993780265884447	0.925695359040567	0.958530307016815	PF02469.27	Fasciclin domain	R	General function prediction only	COG2335	Uncaracterized surface protein containing fasciclin (FAS1) repeats (FAS1)			805	Chr_3	MSAFTSLSGALLLALSLNHVSAQIPANVSPCVRNCATVKVSEGYCSNPQIFGAAYDQCLRQNCNQADIAAGLPLTPVICGAAGNT-TPPTGAPGANTTAPLPSGTPVPAGNTTGAIPNALRAAGAGTLATIIGSPAGQSYVSQLQQGPHTVFAPVDSALAQLPLNSTSPADLTALLNYHTVPGTLDVARLPPNGHAIVRTALRGAPHVNLPANDSQVI------------------------VLAAQPNGVLTIIEHTRNITVSNATRADNLEIAAIPNALTIPGTIAATASAVPELSSLAAAVNTVSPQLFGELDQTPGLTIFAPVNAALTNLPPNTNFQGVLLNHIVNGTVLYSTTIANVTTATSAGGSRIDFINNATGTYARSGDRTLLIVQSDLITRNGVIHLVNGLFEPSSATPSFPLVNQNNQTETAGITQVEGANLTSPAAQNAQSAGLRSASFPGSFVTGFAMLLLGAFVL
411989	GC_00007807		PST_W053a	1570	52	54	2	0	0.993780265884447	0.925695359040567	0.958530307016815	PF02469.27	Fasciclin domain	R	General function prediction only	COG2335	Uncaracterized surface protein containing fasciclin (FAS1) repeats (FAS1)			1570	Chr_1	MSAFTSLSGALLLALSLNHVSAQIPANVSPCVRNCATVKVSEGYCSNPQIFGAAYDQCLRQNCNQADIAAGLPLTPVICGAAGNT-TPPTGAPGANTTAPLPSGTPVPAGNTTGAIPNALRAAGAGTLATIIGSPAGQSYVSQLQQGPHTVFAPVDSALAQLPLNSTSPADLTALLNYHTVPGTLDVARLPPNGHAIVRTALRGAPHVNLPANDSQVI------------------------VLAAQPNGVLTIIEHTRNITVSNATRADNLEIAAIPNALTIPGTIAATASAVPELSSLAAAVNTVSPQLFGELDQTPGLTIFAPVNAALTNLPPNTNFQGVLLNHIVNGTVLYSTTIANVTTATSAGGSRIDFINNATGTYARSGDKTLLIVQSDLITRNGVIHLVNGLFEPSSATPSFPLVNQNNQTETAGITQVEGANLTSPAAQNAQSAGLRSVSLPGSFVTGFAMLLLGAFVL
411990	GC_00007807		PST_W053b	13539	52	54	2	0	0.993780265884447	0.925695359040567	0.958530307016815	PF02469.27	Fasciclin domain	R	General function prediction only	COG2335	Uncaracterized surface protein containing fasciclin (FAS1) repeats (FAS1)			13539	Chr_3	MSAFTSLSGALLLALSLNHVSAQIPANVSPCVRNCATVKVSEGYCSNPQIFGAAYDQCLRQNCNQADIAAGLPLTPVICGAAGNT-TPPTGAPGANTTAPLPSGTPVPAGNTTGAIPNALRAAGAGTLATIIGSPAGQSYVSQLQQGPHTVFAPVDSALAQLPLNSTSPADLTALLNYHTVPGTLDVARLPPNGHAIVRTALRGAPHVNLPANDSQVI------------------------VLAAQPNGVLTIIEHTRNITVSNATRADNLEIAAIPNALTIPGTIAATASAVPELSSLAAAVNTVSPQLFGELDQTPGLTIFAPVNAALTNLPPNTNFQGVLLNHIVNGTVLYSTTIANVTTATSAGGSRIDFINNATGTYARSGDRTLLIVQSDLITRNGVIHLVNGLFEPSSATPSFPLVNQNNQTETAGITQVEGANLTSPAAQNAQSAGLRSASFPGSFVTGFAMLLLGAFVL
411991	GC_00007807		PST_W054a	5427	52	54	2	0	0.993780265884447	0.925695359040567	0.958530307016815	PF02469.27	Fasciclin domain	R	General function prediction only	COG2335	Uncaracterized surface protein containing fasciclin (FAS1) repeats (FAS1)			5427	Chr_4	MSAFTSLSGALLLALSLNHVSAQIPANVSPCVRNCATVKVSEGYCSNPQIFGAAYDQCLRQNCNQADIAAGLPLTPVICGAAGNT-TPPTGAPGANTTAPLPSGTPVPAGNTTGAIPNALRAAGAGTLATIIGSPAGQSYVSQLQQGPHTVFAPVDSALAQLPLNSTSPADLTALLNYHTVPGTLDVARLPPNGHAIVRTALRGAPHVNLPANDSQVI------------------------VLAAQPNGVLTIIEHTRNITVSNATRADNLEIAAIPNALTIPGTIAATASAVPELSSLAAAVNTVSPQLFGELDQTPGLTIFAPVNAALTNLPPNTNFQGVLLNHIVNGTVLYSTTIANVTTATSAGGSRIDFINNATGTYARSGDKTLLIVQSDLITRNGVIHLVNGLFEPSSATPSFPLVNQNNQTETAGITQVEGANLTSPAAQNAQSAGLRSVSLPGSFVTGFAMLLLGAFVL
411992	GC_00007807		PST_W054b	5885	52	54	2	0	0.993780265884447	0.925695359040567	0.958530307016815	PF02469.27	Fasciclin domain	R	General function prediction only	COG2335	Uncaracterized surface protein containing fasciclin (FAS1) repeats (FAS1)			5885	Chr_4	MSAFTSLSGALLLALSLNHVSAQIPANVSPCVRNCATVKVSEGYCSNPQIFGAAYDQCLRQNCNQADIAAGLPLTPVICGAAGNT-TPPTGAPGANTTAPLPSGTPVPAGNTTGAIPNALRAAGAGTLATIIGSPAGQSYVSQLQQGPHTVFAPVDSALAQLPLNSTSPADLTALLNYHTVPGTLDVARLPPNGHAIVRTALRGAPHVNLPANDSQVI------------------------VLAAQPNGVLTIIEHTRNITVSNATRADNLEIAAIPNALTIPGTIAATASAVPELSSLAAAVNTVSPQLFGELDQTPGLTIFAPVNAALTNLPPNTNFQGVLLNHIVNGTVLYSTTIANVTTATSAGGSRIDFINNATGTYARSGDRTLLIVQSDLITRNGVIHLVNGLFEPSSATPSFPLVNQNNQTETAGITQVEGANLTSPAAQNAQSAGLRSASFPGSFVTGFAMLLLGAFVL
411993	GC_00007807		PST_W057a	1578	52	54	2	0	0.993780265884447	0.925695359040567	0.958530307016815	PF02469.27	Fasciclin domain	R	General function prediction only	COG2335	Uncaracterized surface protein containing fasciclin (FAS1) repeats (FAS1)			1578	Chr_1	MSAFTSLSGALLLALSLNHVSAQIPANVSPCVRNCATVKVSEGYCSNPQIFGAAYDQCLRQNCNQADIAAGLPLTPVICGAAGNT-TPPTGAPGANTTAPLPSGTPVPAGNTTGAIPNALRAAGAGTLATIIGSPAGQSYVSQLQQGPHTVFAPVDSALAQLPLNSTSPADLTALLNYHTVPGTLDVARLPPNGHAIVRTALRGAPHVNLPANDSQVI------------------------VLAAQPNGVLTIIEHTRNITVSNATRADNLEIAAIPNALTIPGTIAATASAVPELSSLAAAVNTVSPQLFGELDQTPGLTIFAPVNAALTNLPPNTNFQGVLLNHIVNGTVLYSTTIANVTTATSAGGSRIDFINNATGTYARSGDKTLLIVQSDLITRNGVIHLVNGLFEPSSATPSFPLVNQNNQTETAGITQVEGANLTSPAAQNAQSAGLRSVSLPGSFVTGFAMLLLGAFVL
411994	GC_00007807		PST_W057b	2511	52	54	2	0	0.993780265884447	0.925695359040567	0.958530307016815	PF02469.27	Fasciclin domain	R	General function prediction only	COG2335	Uncaracterized surface protein containing fasciclin (FAS1) repeats (FAS1)			2511	Chr_3	MSAFTSLSGALLLALSLNHVSAQIPANVSPCVRNCATVKVSEGYCSNPQIFGAAYDQCLRQNCNQADIAAGLPLTPVICGAAGNT-TPPTGAPGANTTAPLPSGTPVPAGNTTGAIPNALRAAGAGTLATIIGSPAGQSYVSQLQQGPHTVFAPVDSALAQLPLNSTSPADLTALLNYHTVPGTLDVARLPPNGHAIVRTALRGAPHVNLPANDSQVI------------------------VLAAQPNGVLTIIEHTRNITVSNATRADNLEIAAIPNALTIPGTIAATASAVPELSSLAAAVNTVSPQLFGELDQTPGLTIFAPVNAALTNLPPNTNFQGVLLNHIVNGTVLYSTTIANVTTATSAGGSRIDFINNATGTYARSGDRTLLIVQSDLITRNGVIHLVNGLFEPSSATPSFPLVNQNNQTETAGITQVEGANLTSPAAQNAQSAGLRSASFPGSFVTGFAMLLLGAFVL
411995	GC_00007807		PST_W088b	15651	52	54	2	0	0.993780265884447	0.925695359040567	0.958530307016815	PF02469.27	Fasciclin domain	R	General function prediction only	COG2335	Uncaracterized surface protein containing fasciclin (FAS1) repeats (FAS1)			15651	ChrUn	MSAFTSLSGALLLALSLNHVSAQIPANVSPCVRNCATVKVSEGYCSNPQIFGAAYDQCLRQNCNQADIAAGLPLTPVICGAAGNT-TPPTGAPGANTTAPLPSGTPVPAGNTTGAIPNALRAAGAGTLATIIGSPAGQSYVSQLQQGPHTVFAPVDSALAQLPLNSTSPADLTALLNYHTVPGTLDVARLPPNGHAIVRTALRGAPHVNLPANDSQVI------------------------VLAAQPNGVLTIIEHTRNITVSNATRADNLEIAAIPNALTIPGTIAATASAVPELSSLAAAVNTVSPQLFGELDQTPGLTIFAPVNAALTNLPPNTNFQGVLLNHIVNGTVLYSTTIANVTTATSAGGSRIDFINNATGTYARSGDRTLLIVQSDLITRNGVIHLVNGLFEPSSATPSFPLVNQNNQTETAGITQVEGANLTSPAAQNAQSAGLRSASFPGSFVTGFAMLLLGAFVL
411996	GC_00007807		PST_W088b	825	52	54	2	0	0.993780265884447	0.925695359040567	0.958530307016815	PF02469.27	Fasciclin domain	R	General function prediction only	COG2335	Uncaracterized surface protein containing fasciclin (FAS1) repeats (FAS1)			825	Chr_3	MSAFTSLSGALLLALSLNHVSAQIPANVSPCVRNCATVKVSEGYCSNPQIFGAAYDQCLRQNCNQADIAAGLPLTPVICGAAGNT-TPPTGAPGANTTAPLPSGTPVPAGNTTGAIPNALRAAGAGTLATIIGSPAGQSYVSQLQQGPHTVFAPVDSALAQLPLNSTSPADLTALLNYHTVPGTLDVARLPPNGHAIVRTALRGAPHVNLPANDSQVI------------------------VLAAQPNGVLTIIEHTRNITVSNATRADNLEIAAIPNALTIPGTIAATASAVPELSSLAAAVNTVSPQLFGELDQTPGLTIFAPVNAALTNLPPNTNFQGVLLNHIVNGTVLYSTTIANVTTATSAGGSRIDFINNATGTYARSGDKTLLIVQSDLITRNGVIHLVNGLFEPSSATPSFPLVNQNNQTETAGITQVEGANLTSPAAQNAQSAGLRSVSLPGSFVTGFAMLLLGAFVL
411997	GC_00007807		PST_Yr1646a	2148	52	54	2	0	0.993780265884447	0.925695359040567	0.958530307016815	PF02469.27	Fasciclin domain	R	General function prediction only	COG2335	Uncaracterized surface protein containing fasciclin (FAS1) repeats (FAS1)			2148	Chr_1	MSAFTSLSGALLLALSLNHVSAQIPANVSPCVRNCATVKVSEGYCSNPQIFGAAYDQCLRQNCNQADIAAGLPLTPVICGAAGNT-TPPTGAPGANTTAPLPSGTPVPAGNTTGAIPNALRAAGAGTLATIIGSPAGQSYVSQLQQGPHTVFAPVDSALAQLPLNSTSPADLTALLNYHTVPGTLDVARLPPNGHAIVRTALRGAPHVNLPANDSQVI------------------------VLAAQPNGVLTIIEHTRNITVSNATRADNLEIAAIPNALTIPGTIAATASAVPELSSLAAAVNTVSPQLFGELDQTPGLTIFAPVNAALTNLPPNTNFQGVLLNHIVNGTVLYSTTIANVTTATSAGGSRIDFINNATGTYARSGDKTLLIVQSDLITRNGVIHLVNGLFEPSSATPSFPLVNQNNQTETAGITQVEGANLTSPAAQNAQSAGLRSVSLPGSFVTGFAMLLLGAFVL
411998	GC_00007807		PST_Yr1646b	331	52	54	2	0	0.993780265884447	0.925695359040567	0.958530307016815	PF02469.27	Fasciclin domain	R	General function prediction only	COG2335	Uncaracterized surface protein containing fasciclin (FAS1) repeats (FAS1)			331	Chr_3	MSAFTSLSGALLLALSLNHVSAQIPANVSPCVRNCATVKVSEGYCSNPQIFGAAYDQCLRQNCNQADIAAGLPLTPVICGAAGNT-TPPTGAPGANTTAPLPSGTPVPAGNTTGAIPNALRAAGAGTLATIIGSPAGQSYVSQLQQGPHTVFAPVDSALAQLPLNSTSPADLTALLNYHTVPGTLDVARLPPNGHAIVRTALRGAPHVNLPANDSQVI------------------------VLAAQPNGVLTIIEHTRNITVSNATRADNLEIAAIPNALTIPGTIAATASAVPELSSLAAAVNTVSPQLFGELDQTPGLTIFAPVNAALTNLPPNTNFQGVLLNHIVNGTVLYSTTIANVTTATSAGGSRIDFINNATGTYARSGDRTLLIVQSDLITRNGVIHLVNGLFEPSSATPSFPLVNQNNQTETAGITQVEGANLTSPAAQNAQSAGLRSASFPGSFVTGFAMLLLGAFVL
411999	GC_00007807		PST_Yr1706a	2151	52	54	2	0	0.993780265884447	0.925695359040567	0.958530307016815	PF02469.27	Fasciclin domain	R	General function prediction only	COG2335	Uncaracterized surface protein containing fasciclin (FAS1) repeats (FAS1)			2151	Chr_1	MSAFTSLSGALLLALSLNHVSAQIPANVSPCVRNCATVKVSEGYCSNPQIFGAAYDQCLRQNCNQADIAAGLPLTPVICGAAGNT-TPPTGAPGANTTAPLPSGTPVPAGNTTGAIPNALRAAGAGTLATIIGSPAGQSYVSQLQQGPHTVFAPVDSALAQLPLNSTSPADLTALLNYHTVPGTLDVARLPPNGHAIVRTALRGAPHVNLPANDSQVI------------------------VLAAQPNGVLTIIEHTRNITVSNATRADNLEIAAIPNALTIPGTIAATASAVPELSSLAAAVNTVSPQLFGELDQTPGLTIFAPVNAALTNLPPNTNFQGVLLNHIVNGTVLYSTTIANVTTATSAGGSRIDFINNATGTYARSGDKTLLIVQSDLITRNGVIHLVNGLFEPSSATPSFPLVNQNNQTETAGITQVEGANLTSPAAQNAQSAGLRSVSLPGSFVTGFAMLLLGAFVL
412000	GC_00007807		PST_Yr1706b	822	52	54	2	0	0.993780265884447	0.925695359040567	0.958530307016815	PF02469.27	Fasciclin domain	R	General function prediction only	COG2335	Uncaracterized surface protein containing fasciclin (FAS1) repeats (FAS1)			822	Chr_3	MSAFTSLSGALLLALSLNHVSAQIPANVSPCVRNCATVKVSEGYCSNPQIFGAAYDQCLRQNCNQADIAAGLPLTPVICGAAGNT-TPPTGAPGANTTAPLPSGTPVPAGNTTGAIPNALRAAGAGTLATIIGSPAGQSYVSQLQQGPHTVFAPVDSALAQLPLNSTSPADLTALLNYHTVPGTLDVARLPPNGHAIVRTALRGAPHVNLPANDSQVI------------------------VLAAQPNGVLTIIEHTRNITVSNATRADNLEIAAIPNALTIPGTIAATASAVPELSSLAAAVNTVSPQLFGELDQTPGLTIFAPVNAALTNLPPNTNFQGVLLNHIVNGTVLYSTTIANVTTATSAGGSRIDFINNATGTYARSGDRTLLIVQSDLITRNGVIHLVNGLFEPSSATPSFPLVNQNNQTETAGITQVEGANLTSPAAQNAQSAGLRSASFPGSFVTGFAMLLLGAFVL
412001	GC_00007807		PST_Yr1716a	10237	52	54	2	0	0.993780265884447	0.925695359040567	0.958530307016815	PF02469.27	Fasciclin domain	R	General function prediction only	COG2335	Uncaracterized surface protein containing fasciclin (FAS1) repeats (FAS1)			10237	Chr_1	MSAFTSLSGALLLALSLNHVSAQIPANVSPCVRNCATVKVSEGYCSNPQIFGAAYDQCLRQNCNQADIAAGLPLTPVICGAAGNT-TPPTGAPGANTTAPLPSGTPVPAGNTTGAIPNALRAAGAGTLATIIGSPAGQSYVSQLQQGPHTVFAPVDSALAQLPLNSTSPADLTALLNYHTVPGTLDVARLPPNGHAIVRTALRGAPHVNLPANDSQVI------------------------VLAAQPNGVLTIIEHTRNITVSNATRADNLEIAAIPNALTIPGTIAATASAVPELSSLAAAVNTVSPQLFGELDQTPGLTIFAPVNAALTNLPPNTNFQGVLLNHIVNGTVLYSTTIANVTTATSAGGSRIDFINNATGTYARSGDKTLLIVQSDLITRNGVIHLVNGLFEPSSATPSFPLVNQNNQTETAGITQVEGANLTSPAAQNAQSAGLRSVSLPGSFVTGFAMLLLGAFVL
412002	GC_00007807		PST_Yr1716b	317	52	54	2	0	0.993780265884447	0.925695359040567	0.958530307016815	PF02469.27	Fasciclin domain	R	General function prediction only	COG2335	Uncaracterized surface protein containing fasciclin (FAS1) repeats (FAS1)			317	Chr_3	MSAFTSLSGALLLALSLNHVSAQIPANVSPCVRNCATVKVSEGYCSNPQIFGAAYDQCLRQNCNQADIAAGLPLTPVICGAAGNT-TPPTGAPGANTTAPLPSGTPVPAGNTTGAIPNALRAAGAGTLATIIGSPAGQSYVSQLQQGPHTVFAPVDSALAQLPLNSTSPADLTALLNYHTVPGTLDVARLPPNGHAIVRTALRGAPHVNLPANDSQVI------------------------VLAAQPNGVLTIIEHTRNITVSNATRADNLEIAAIPNALTIPGTIAATASAVPELSSLAAAVNTVSPQLFGELDQTPGLTIFAPVNAALTNLPPNTNFQGVLLNHIVNGTVLYSTTIANVTTATSAGGSRIDFINNATGTYARSGDRTLLIVQSDLITRNGVIHLVNGLFEPSSATPSFPLVNQNNQTETAGITQVEGANLTSPAAQNAQSAGLRSASFPGSFVTGFAMLLLGAFVL
412003	GC_00007807		PST_Yr2011a	2135	52	54	2	0	0.993780265884447	0.925695359040567	0.958530307016815	PF02469.27	Fasciclin domain	R	General function prediction only	COG2335	Uncaracterized surface protein containing fasciclin (FAS1) repeats (FAS1)			2135	Chr_1	MSAFTSLSGALLLALSLNHVSAQIPANVSPCVRNCATVKVSEGYCSNPQIFGAAYDQCLRQNCNQADIAAGLPLTPVICGAAGNT-TPPTGAPGANTTAPLPSGTPVPAGNTTGAIPNALRAAGAGTLATIIGSPAGQSYVSQLQQGPHTVFAPVDSALAQLPLNSTSPADLTALLNYHTVPGTLDVARLPPNGHAIVRTALRGAPHVNLPANDSQVI------------------------VLAAQPNGVLTIIEHTRNITVSNATRADNLEIAAIPNALTIPGTIAATASAVPELSSLAAAVNTVSPQLFGELDQTPGLTIFAPVNAALTNLPPNTNFQGVLLNHIVNGTVLYSTTIANVTTATSAGGSRIDFINNATGTYARSGDKTLLIVQSDLITRNGVIHLVNGLFEPSSATPSFPLVNQNNQTETAGITQVEGANLTSPAAQNAQSAGLRSVSLPGSFVTGFAMLLLGAFVL
412004	GC_00007807		PST_Yr2011b	804	52	54	2	0	0.993780265884447	0.925695359040567	0.958530307016815	PF02469.27	Fasciclin domain	R	General function prediction only	COG2335	Uncaracterized surface protein containing fasciclin (FAS1) repeats (FAS1)			804	Chr_3	MSAFTSLSGALLLALSLNHVSAQIPANVSPCVRNCATVKVSEGYCSNPQIFGAAYDQCLRQNCNQADIAAGLPLTPVICGAAGNT-TPPTGAPGANTTAPLPSGTPVPAGNTTGAIPNALRAAGAGTLATIIGSPAGQSYVSQLQQGPHTVFAPVDSALAQLPLNSTSPADLTALLNYHTVPGTLDVARLPPNGHAIVRTALRGAPHVNLPANDSQVI------------------------VLAAQPNGVLTIIEHTRNITVSNATRADNLEIAAIPNALTIPGTIAATASAVPELSSLAAAVNTVSPQLFGELDQTPGLTIFAPVNAALTNLPPNTNFQGVLLNHIVNGTVLYSTTIANVTTATSAGGSRIDFINNATGTYARSGDRTLLIVQSDLITRNGVIHLVNGLFEPSSATPSFPLVNQNNQTETAGITQVEGANLTSPAAQNAQSAGLRSASFPGSFVTGFAMLLLGAFVL
412005	GC_00007807		PST_Yr2015a	2072	52	54	2	0	0.993780265884447	0.925695359040567	0.958530307016815	PF02469.27	Fasciclin domain	R	General function prediction only	COG2335	Uncaracterized surface protein containing fasciclin (FAS1) repeats (FAS1)			2072	Chr_1	MSAFTSLSGALLLALSLNHVSAQIPANVSPCVRNCATVKVSEGYCSNPQIFGAAYDQCLRQNCNQADIAAGLPLTPVICGAAGNT-TPPTGAPGANTTAPLPSGTPVPAGNTTGAIPNALRAAGAGTLATIIGSPAGQSYVSQLQQGPHTVFAPVDSALAQLPLNSTSPADLTALLNYHTVPGTLDVARLPPNGHAIVRTALRGAPHVNLPANDSQVI------------------------VLAAQPNGVLTIIEHTRNITVSNATRADNLEIAAIPNALTIPGTIAATASAVPELSSLAAAVNTVSPQLFGELDQTPGLTIFAPVNAALTNLPPNTNFQGVLLNHIVNGTVLYSTTIANVTTATSAGGSRIDFINNATGTYARSGDKTLLIVQSDLITRNGVIHLVNGLFEPSSATPSFPLVNQNNQTETAGITQVEGANLTSPAAQNAQSAGLRSVSLPGSFVTGFAMLLLGAFVL
412006	GC_00007807		PST_Yr2015b	792	52	54	2	0	0.993780265884447	0.925695359040567	0.958530307016815	PF02469.27	Fasciclin domain	R	General function prediction only	COG2335	Uncaracterized surface protein containing fasciclin (FAS1) repeats (FAS1)			792	Chr_3	MSAFTSLSGALLLALSLNHVSAQIPANVSPCVRNCATVKVSEGYCSNPQIFGAAYDQCLRQNCNQADIAAGLPLTPVICGAAGNT-TPPTGAPGANTTAPLPSGTPVPAGNTTGAIPNALRAAGAGTLATIIGSPAGQSYVSQLQQGPHTVFAPVDSALAQLPLNSTSPADLTALLNYHTVPGTLDVARLPPNGHAIVRTALRGAPHVNLPANDSQVI------------------------VLAAQPNGVLTIIEHTRNITVSNATRADNLEIAAIPNALTIPGTIAATASAVPELSSLAAAVNTVSPQLFGELDQTPGLTIFAPVNAALTNLPPNTNFQGVLLNHIVNGTVLYSTTIANVTTATSAGGSRIDFINNATGTYARSGDRTLLIVQSDLITRNGVIHLVNGLFEPSSATPSFPLVNQNNQTETAGITQVEGANLTSPAAQNAQSAGLRSASFPGSFVTGFAMLLLGAFVL
412007	GC_00007807		PST_Yr201644_1	1462	52	54	2	0	0.993780265884447	0.925695359040567	0.958530307016815	PF02469.27	Fasciclin domain	R	General function prediction only	COG2335	Uncaracterized surface protein containing fasciclin (FAS1) repeats (FAS1)			1462	Chr_1	MSAFTSLSGALLLALSLNHVSAQIPANVSPCVRNCATVKVSEGYCSNPQIFGAAYDQCLRQNCNQADIAAGLPLTPVICGAAGNT-TPPTGAPGANTTAPLPSGTPVPAGNTTGAIPNALRAAGAGTLATIIGSPAGQSYVSQLQQGPHTVFAPVDSALAQLPLNSTSPADLTALLNYHTVPGTLDVARLPPNGHAIVRTALRGAPHVNLPANDSQVI------------------------VLAAQPNGVLTIIEHTRNITVSNATRADNLEIAAIPNALTIPGTIAATASAVPELSSLAAAVNTVSPQLFGELDQTPGLTIFAPVNAALTNLPPNTNFQGVLLNHIVNGTVLYSTTIANVTTATSAGGSRIDFINNATGTYARSGDKTLLIVQSDLITRNGVIHLVNGLFEPSSATPSFPLVNQNNQTETAGITQVEGANLTSPAAQNAQSAGLRSVSLPGSFVTGFAMLLLGAFVL
412008	GC_00007807		PST_Yr201644_2	319	52	54	2	0	0.993780265884447	0.925695359040567	0.958530307016815	PF02469.27	Fasciclin domain	R	General function prediction only	COG2335	Uncaracterized surface protein containing fasciclin (FAS1) repeats (FAS1)			319	Chr_3	MSAFTSLSGALLLALSLNHVSAQIPANVSPCVRNCATVKVSEGYCSNPQIFGAAYDQCLRQNCNQADIAAGLPLTPVICGAAGNT-TPPTGAPGANTTAPLPSGTPVPAGNTTGAIPNALRAAGAGTLATIIGSPAGQSYVSQLQQGPHTVFAPVDSALAQLPLNSTSPADLTALLNYHTVPGTLDVARLPPNGHAIVRTALRGAPHVNLPANDSQVI------------------------VLAAQPNGVLTIIEHTRNITVSNATRADNLEIAAIPNALTIPGTIAATASAVPELSSLAAAVNTVSPQLFGELDQTPGLTIFAPVNAALTNLPPNTNFQGVLLNHIVNGTVLYSTTIANVTTATSAGGSRIDFINNATGTYARSGDRTLLIVQSDLITRNGVIHLVNGLFEPSSATPSFPLVNQNNQTETAGITQVEGANLTSPAAQNAQSAGLRSASFPGSFVTGFAMLLLGAFVL
412009	GC_00007809		PSH_233a	2698	53	54	2	0	0.998844672657253	0.980142670212315	0.98940530177019									2698	Chr_2	MIFGNVYFRFGLPLIVVLLLSITQQISSSPQFLTSDPYGGGFNNEGGLGGGRYRGSGFGGGGIGGFGGGGLGLNSGFGGGFGGGLGGGIGGGLGGGLGGGLGGGLGGGFGNRGYGYYSDASSSRFPLRSNRLFWNSLLSLGATAMLTLLC
412010	GC_00007809		PSH_233b	13657	53	54	2	0	0.998844672657253	0.980142670212315	0.98940530177019									13657	Chr_4	MIFGNVYFRFGLPLIVVLLLSITQQISSSPQFLTSDPYGGGFNNEGGLGGGRYRGSGFGGGGIGGFGGGGLGLNSGFGGGFGGGLGGGIGGGLGGGLGGGLGGGLGGGFGNRGYGYYSDASSSRFPLRSNRLFWNSLLSLGATAMLTLLC
412011	GC_00007809		PSH_76a	11666	53	54	2	0	0.998844672657253	0.980142670212315	0.98940530177019									11666	Chr_2	MIFGNVYFRFGLPLIVVLLLSITQQISSSPQFLTSDPYGGGFNNEGGLGGGRYRGSGFGGGGIGGFGGGGLGLNSGFGGGFGGGLGGGIGGGLGGGLGGGLGGGLGGGFGNRGYGYYSDASSSRFPLRSNRLFWNSLLSLGATAMLTLLC
412012	GC_00007809		PSH_76b	3654	53	54	2	0	0.998844672657253	0.980142670212315	0.98940530177019									3654	Chr_4	MIFGNVYFRFGLPLVVVLLLSITQQISSSPQFLTSDPYGGGFNNEGGLGGGRYRGSGFGGGGIGGFGGGGLGLNSGFGGGFGGGLGGGIGGGLGGGL----GGGLGGGFGNRGYGYYSDASSSRFPLRSNRLFWNSLLSLGATAMLTLLC
412013	GC_00007809		PSH_NDPSH_1	2707	53	54	2	0	0.998844672657253	0.980142670212315	0.98940530177019									2707	Chr_2	MIFGNVYFRFGLPLIVVLLLSITQQISSSPQFLTSDPYGGGFNNEGGLGGGRYRGSGFGGGGIGGFGGGGLGLNSGFGGGFGGGLGGGIGGGLGGGLGGGLGGGLGGGFGNRGYGYYSDASSSRFPLRSNRLFWNSLLSLGATAMLTLLC
412014	GC_00007809		PSH_NDPSH_2	3104	53	54	2	0	0.998844672657253	0.980142670212315	0.98940530177019									3104	Chr_4	MIFGNVYFRFGLPLVVVLLLSITQQISSSPQFLTSDPYGGGFNNEGGLGGGRYRGSGFGGGGIGGFGGGGLGLNSGFGGGFGGGLGGGIGGGLGGGL----GGGLGGGFGNRGYGYYSDASSSRFPLRSNRLFWNSLLSLGATAMLTLLC
412015	GC_00007809		PST_130_1	2843	53	54	2	0	0.998844672657253	0.980142670212315	0.98940530177019									2843	Chr_2	MIFGNVYFRFGLPLVVVLLLSITQQISSSPQFLTSDPYGGGFNNEGGLGGGRYRGSGFGGGGIGGFGGGGLGLNSGFGGGFGGGLGGGIGGGLGGGL----GGGLGGGFGNRGYGYYSDASSSRFPLRSNRLFWNSLLSLGATAMLTLLC
412016	GC_00007809		PST_130_2	10653	53	54	2	0	0.998844672657253	0.980142670212315	0.98940530177019									10653	Chr_4	MIFGNVYFRFGLPLIVVLLLSITQQISSSPQFLTSDPYGGGFNNEGGLGGGRYRGSGFGGGGIGGFGGGGLGLNSGFGGGFGGGLGGGIGGGLGGGLGGGLGGGLGGGFGNRGYGYYSDASSSRFPLRSNRLFWNSLLSLGATAMLTLLC
412017	GC_00007809		PST_134E36_1	1649	53	54	2	0	0.998844672657253	0.980142670212315	0.98940530177019									1649	Chr_2	MIFGNVYFRFGLPLIVVLLLSITQQISSSPQFLTSDPYGGGFNNEGGLGGGRYRGSGFGGGGIGGFGGGGLGLNSGFGGGFGGGLGGGIGGGLGGGLGGGLGGGLGGGFGNRGYGYYSDASSSRFPLRSNRLFWNSLLSLGATAMLTLLC
412018	GC_00007809		PST_134E36_2	4386	53	54	2	0	0.998844672657253	0.980142670212315	0.98940530177019									4386	Chr_4	MIFGNVYFRFGLPLVVVLLLSITQQISSSPQFLTSDPYGGGFNNEGGLGGGRYRGSGFGGGGIGGFGGGGLGLNSGFGGGFGGGLGGGIGGGLGGGL----GGGLGGGFGNRGYGYYSDASSSRFPLRSNRLFWNSLLSLGATAMLTLLC
412019	GC_00007809		PST_AR0005a	13018	53	54	2	0	0.998844672657253	0.980142670212315	0.98940530177019									13018	Chr_4	MIFGNVYFRFGLPLVVVLLLSITQQISSSPQFLTSDPYGGGFNNEGGLGGGRYRGSGFGGGGIGGFGGGGLGLNSGFGGGFGGGLGGGIGGGLGGGL----GGGLGGGFGNRGYGYYSDASSSRFPLRSNRLFWNSLLSLGATAMLTLLC
412020	GC_00007809		PST_AR0005b	2757	53	54	2	0	0.998844672657253	0.980142670212315	0.98940530177019									2757	Chr_2	MIFGNVYFRFGLPLIVVLLLSITQQISSSPQFLTSDPYGGGFNNEGGLGGGRYRGSGFGGGGIGGFGGGGLGLNSGFGGGFGGGLGGGIGGGLGGGLGGGLGGGLGGGFGNRGYGYYSDASSSRFPLRSNRLFWNSLLSLGATAMLTLLC
412021	GC_00007809		PST_AZ2_1	2812	53	54	2	0	0.998844672657253	0.980142670212315	0.98940530177019									2812	Chr_2	MIFGNVYFRFGLPLVVVLLLSITQQISSSPQFLTSDPYGGGFNNEGGLGGGRYRGSGFGGGGIGGFGGGGLGLNSGFGGGFGGGLGGGIGGGLGGGL----GGGLGGGFGNRGYGYYSDASSSRFPLRSNRLFWNSLLSLGATAMLTLLC
412022	GC_00007809		PST_AZ2_2	289	53	54	2	0	0.998844672657253	0.980142670212315	0.98940530177019									289	Chr_4	MIFGNVYFRFGLPLIVVLLLSITQQISSSPQFLTSDPYGGGFNNEGGLGGGRYRGSGFGGGGIGGFGGGGLGLNSGFGGGFGGGLGGGIGGGLGGGLGGGLGGGLGGGFGNRGYGYYSDASSSRFPLRSNRLFWNSLLSLGATAMLTLLC
412023	GC_00007809		PST_DK0911_1	12878	53	54	2	0	0.998844672657253	0.980142670212315	0.98940530177019									12878	Chr_2	MIFGNVYFRFGLPLVVVLLLSITQQISSSPQFLTSDPYGGGFNNEGGLGGGRYRGSGFGGGGIGGFGGGGLGLNSGFGGGFGGGLGGGIGGGLGGGL----GGGLGGGFGNRGYGYYSDASSSRFPLRSNRLFWNSLLSLGATAMLTLLC
412024	GC_00007809		PST_DK0911_2	12929	53	54	2	0	0.998844672657253	0.980142670212315	0.98940530177019									12929	Chr_4	MIFGNVYFRFGLPLVVVLLLSITQQISSSPQFLTSDPYGGGFNNEGGLGGGRYRGSGFGGGGIGGFGGGGLGLNSGFGGGFGGGLGGGIGGGLGGGL----GGGLGGGFGNRGYGYYSDASSSRFPLRSNRLFWNSLLSLGATAMLTLLC
412025	GC_00007809		PST_SWS484_1	2534	53	54	2	0	0.998844672657253	0.980142670212315	0.98940530177019									2534	Chr_4	MIFGNVYFRFGLPLVVVLLLSITQQISSSPQFLTSDPYGGGFNNEGGLGGGRYRGSGFGGGGIGGFGGGGLGLNSGFGGGFGGGLGGGIGGGLGGGL----GGGLGGGFGNRGYGYYSDASSSRFPLRSNRLFWNSLLSLGATAMLTLLC
412026	GC_00007809		PST_SWS484_2	3339	53	54	2	0	0.998844672657253	0.980142670212315	0.98940530177019									3339	Chr_2	MIFGNVYFRFGLPLIVVLLLSITQQISSSPQFLTSDPYGGGFNNEGGLGGGRYRGSGFGGGGIGGFGGGGLGLNSGFGGGFGGGLGGGIGGGLGGGLGGGLGGGLGGGFGNRGYGYYSDASSSRFPLRSNRLFWNSLLSLGATAMLTLLC
412027	GC_00007809		PST_T030_1	10747	53	54	2	0	0.998844672657253	0.980142670212315	0.98940530177019									10747	Chr_8	MIFGNVYFRFGLPLVVVLLLSITQQISSSPQFLTSDPYGGGFNNEGGLGGGRYRGSGFGGGGIGGFGGGGLGLNSGFGGGFGGGLGGGIGGGLGGGL----GGGLGGGFGNRGYGYYSDASSSRFPLRSNRLFWNSLLSLGATAMLTLLC
412028	GC_00007809		PST_T030_2	3134	53	54	2	0	0.998844672657253	0.980142670212315	0.98940530177019									3134	Chr_8	MIFGNVYFRFGLPLIVVLLLSITQQISSSPQFLTSDPYGGGFNNEGGLGGGRYRGSGFGGGGIGGFGGGGLGLNSGFGGGFGGGLGGGIGGGLGGGLGGGLGGGLGGGFGNRGYGYYSDASSSRFPLRSNRLFWNSLLSLGATAMLTLLC
412029	GC_00007809		PST_T034a	280	53	54	2	0	0.998844672657253	0.980142670212315	0.98940530177019									280	Chr_4	MIFGNVYFRFGLPLVVVLLLSITQQISSSPQFLTSDPYGGGFNNEGGLGGGRYRGSGFGGGGIGGFGGGGLGLNSGFGGGFGGGLGGGIGGGLGGGL----GGGLGGGFGNRGYGYYSDASSSRFPLRSNRLFWNSLLSLGATAMLTLLC
412030	GC_00007809		PST_T034b	2651	53	54	2	0	0.998844672657253	0.980142670212315	0.98940530177019									2651	Chr_2	MIFGNVYFRFGLPLIVVLLLSITQQISSSPQFLTSDPYGGGFNNEGGLGGGRYRGSGFGGGGIGGFGGGGLGLNSGFGGGFGGGLGGGIGGGLGGGLGGGLGGGLGGGFGNRGYGYYSDASSSRFPLRSNRLFWNSLLSLGATAMLTLLC
412031	GC_00007809		PST_W011a	10555	53	54	2	0	0.998844672657253	0.980142670212315	0.98940530177019									10555	Chr_2	MIFGNVYFRFGLPLVVVLLLSITQQISSSPQFLTSDPYGGGFNNEGGLGGGRYRGSGFGGGGIGGFGGGGLGLNSGFGGGFGGGLGGGIGGGLGGGL----GGGLGGGFGNRGYGYYSDASSSRFPLRSNRLFWNSLLSLGATAMLTLLC
412032	GC_00007809		PST_W011b	1471	53	54	2	0	0.998844672657253	0.980142670212315	0.98940530177019									1471	Chr_4	MIFGNVYFRFGLPLIVVLLLSITQQISSSPQFLTSDPYGGGFNNEGGLGGGRYRGSGFGGGGIGGFGGGGLGLNSGFGGGFGGGLGGGIGGGLGGGLGGGLGGGLGGGFGNRGYGYYSDASSSRFPLRSNRLFWNSLLSLGATAMLTLLC
412033	GC_00007809		PST_W025b	270	53	54	2	0	0.998844672657253	0.980142670212315	0.98940530177019									270	Chr_4	MIFGNVYFRFGLPLIVVLLLSITQQISSSPQFLTSDPYGGGFNNEGGLGGGRYRGSGFGGGGIGGFGGGGLGLNSGFGGGFGGGLGGGIGGGLGGGLGGGLGGGLGGGFGNRGYGYYSDASSSRFPLRSNRLFWNSLLSLGATAMLTLLC
412034	GC_00007809		PST_W025b	11652	53	54	2	0	0.998844672657253	0.980142670212315	0.98940530177019									11652	ChrUn	MIFGNVYFRFGLPLVVVLLLSITQQISSSPQFLTSDPYGGGFNNEGGLGGGRYRGSGFGGGGIGGFGGGGLGLNSGFGGGFGGGLGGGIGGGLGGGL----GGGLGGGFGNRGYGYYSDASSSRFPLRSNRLFWNSLLSLGATAMLTLLC
412035	GC_00007809		PST_W029a	3173	53	54	2	0	0.998844672657253	0.980142670212315	0.98940530177019									3173	Chr_2	MIFGNVYFRFGLPLIVVLLLSITQQISSSPQFLTSDPYGGGFNNEGGLGGGRYRGSGFGGGGIGGFGGGGLGLNSGFGGGFGGGLGGGIGGGLGGGLGGGLGGGLGGGFGNRGYGYYSDASSSRFPLRSNRLFWNSLLSLGATAMLTLLC
412036	GC_00007809		PST_W029b	2045	53	54	2	0	0.998844672657253	0.980142670212315	0.98940530177019									2045	Chr_4	MIFGNVYFRFGLPLVVVLLLSITQQISSSPQFLTSDPYGGGFNNEGGLGGGRYRGSGFGGGGIGGFGGGGLGLNSGFGGGFGGGLGGGIGGGLGGGL----GGGLGGGFGNRGYGYYSDASSSRFPLRSNRLFWNSLLSLGATAMLTLLC
412037	GC_00007809		PST_W039a	2755	53	54	2	0	0.998844672657253	0.980142670212315	0.98940530177019									2755	Chr_8	MIFGNVYFRFGLPLIVVLLLSITQQISSSPQFLTSDPYGGGFNNEGGLGGGRYRGSGFGGGGIGGFGGGGLGLNSGFGGGFGGGLGGGIGGGLGGGLGGGLGGGLGGGFGNRGYGYYSDASSSRFPLRSNRLFWNSLLSLGATAMLTLLC
412038	GC_00007809		PST_W039b	265	53	54	2	0	0.998844672657253	0.980142670212315	0.98940530177019									265	Chr_8	MIFGNVYFRFGLPLVVVLLLSITQQISSSPQFLTSDPYGGGFNNEGGLGGGRYRGSGFGGGGIGGFGGGGLGLNSGFGGGFGGGLGGGIGGGLGGGL----GGGLGGGFGNRGYGYYSDASSSRFPLRSNRLFWNSLLSLGATAMLTLLC
412039	GC_00007809		PST_W048a	1959	53	54	2	0	0.998844672657253	0.980142670212315	0.98940530177019									1959	Chr_2	MIFGNVYFRFGLPLIVVLLLSITQQISSSPQFLTSDPYGGGFNNEGGLGGGRYRGSGFGGGGIGGFGGGGLGLNSGFGGGFGGGLGGGIGGGLGGGLGGGLGGGLGGGFGNRGYGYYSDASSSRFPLRSNRLFWNSLLSLGATAMLTLLC
412040	GC_00007809		PST_W048b	1398	53	54	2	0	0.998844672657253	0.980142670212315	0.98940530177019									1398	Chr_4	MIFGNVYFRFGLPLVVVLLLSITQQISSSPQFLTSDPYGGGFNNEGGLGGGRYRGSGFGGGGIGGFGGGGLGLNSGFGGGFGGGLGGGIGGGLGGGL----GGGLGGGFGNRGYGYYSDASSSRFPLRSNRLFWNSLLSLGATAMLTLLC
412041	GC_00007809		PST_W052a	2660	53	54	2	0	0.998844672657253	0.980142670212315	0.98940530177019									2660	Chr_2	MIFGNVYFRFGLPLIVVLLLSITQQISSSPQFLTSDPYGGGFNNEGGLGGGRYRGSGFGGGGIGGFGGGGLGLNSGFGGGFGGGLGGGIGGGLGGGLGGGLGGGLGGGFGNRGYGYYSDASSSRFPLRSNRLFWNSLLSLGATAMLTLLC
412042	GC_00007809		PST_W052b	2495	53	54	2	0	0.998844672657253	0.980142670212315	0.98940530177019									2495	Chr_4	MIFGNVYFRFGLPLVVVLLLSITQQISSSPQFLTSDPYGGGFNNEGGLGGGRYRGSGFGGGGIGGFGGGGLGLNSGFGGGFGGGLGGGIGGGLGGGL----GGGLGGGFGNRGYGYYSDASSSRFPLRSNRLFWNSLLSLGATAMLTLLC
412043	GC_00007809		PST_W053a	2775	53	54	2	0	0.998844672657253	0.980142670212315	0.98940530177019									2775	Chr_2	MIFGNVYFRFGLPLIVVLLLSITQQISSSPQFLTSDPYGGGFNNEGGLGGGRYRGSGFGGGGIGGFGGGGLGLNSGFGGGFGGGLGGGIGGGLGGGLGGGLGGGLGGGFGNRGYGYYSDASSSRFPLRSNRLFWNSLLSLGATAMLTLLC
412044	GC_00007809		PST_W053b	1532	53	54	2	0	0.998844672657253	0.980142670212315	0.98940530177019									1532	Chr_4	MIFGNVYFRFGLPLVVVLLLSITQQISSSPQFLTSDPYGGGFNNEGGLGGGRYRGSGFGGGGIGGFGGGGLGLNSGFGGGFGGGLGGGIGGGLGGGL----GGGLGGGFGNRGYGYYSDASSSRFPLRSNRLFWNSLLSLGATAMLTLLC
412045	GC_00007809		PST_W054a	1545	53	54	2	0	0.998844672657253	0.980142670212315	0.98940530177019									1545	Chr_8	MIFGNVYFRFGLPLIVVLLLSITQQISSSPQFLTSDPYGGGFNNEGGLGGGRYRGSGFGGGGIGGFGGGGLGLNSGFGGGFGGGLGGGIGGGLGGGLGGGLGGGLGGGFGNRGYGYYSDASSSRFPLRSNRLFWNSLLSLGATAMLTLLC
412046	GC_00007809		PST_W054b	3281	53	54	2	0	0.998844672657253	0.980142670212315	0.98940530177019									3281	Chr_8	MIFGNVYFRFGLPLVVVLLLSITQQISSSPQFLTSDPYGGGFNNEGGLGGGRYRGSGFGGGGIGGFGGGGLGLNSGFGGGFGGGLGGGIGGGLGGGL----GGGLGGGFGNRGYGYYSDASSSRFPLRSNRLFWNSLLSLGATAMLTLLC
412047	GC_00007809		PST_W057a	3326	53	54	2	0	0.998844672657253	0.980142670212315	0.98940530177019									3326	Chr_2	MIFGNVYFRFGLPLIVVLLLSITQQISSSPQFLTSDPYGGGFNNEGGLGGGRYRGSGFGGGGIGGFGGGGLGLNSGFGGGFGGGLGGGIGGGLGGGLGGGLGGGLGGGFGNRGYGYYSDASSSRFPLRSNRLFWNSLLSLGATAMLTLLC
412048	GC_00007809		PST_W057b	1362	53	54	2	0	0.998844672657253	0.980142670212315	0.98940530177019									1362	Chr_4	MIFGNVYFRFGLPLVVVLLLSITQQISSSPQFLTSDPYGGGFNNEGGLGGGRYRGSGFGGGGIGGFGGGGLGLNSGFGGGFGGGLGGGIGGGLGGGL----GGGLGGGFGNRGYGYYSDASSSRFPLRSNRLFWNSLLSLGATAMLTLLC
412049	GC_00007809		PST_W088a	2107	53	54	2	0	0.998844672657253	0.980142670212315	0.98940530177019									2107	Chr_2	MIFGNVYFRFGLPLIVVLLLSITQQISSSPQFLTSDPYGGGFNNEGGLGGGRYRGSGFGGGGIGGFGGGGLGLNSGFGGGFGGGLGGGIGGGLGGGLGGGLGGGLGGGFGNRGYGYYSDASSSRFPLRSNRLFWNSLLSLGATAMLTLLC
412050	GC_00007809		PST_W088b	2493	53	54	2	0	0.998844672657253	0.980142670212315	0.98940530177019									2493	Chr_4	MIFGNVYFRFGLPLVVVLLLSITQQISSSPQFLTSDPYGGGFNNEGGLGGGRYRGSGFGGGGIGGFGGGGLGLNSGFGGGFGGGLGGGIGGGLGGGL----GGGLGGGFGNRGYGYYSDASSSRFPLRSNRLFWNSLLSLGATAMLTLLC
412051	GC_00007809		PST_Yr1646a	2744	53	54	2	0	0.998844672657253	0.980142670212315	0.98940530177019									2744	Chr_2	MIFGNVYFRFGLPLIVVLLLSITQQISSSPQFLTSDPYGGGFNNEGGLGGGRYRGSGFGGGGIGGFGGGGLGLNSGFGGGFGGGLGGGIGGGLGGGLGGGLGGGLGGGFGNRGYGYYSDASSSRFPLRSNRLFWNSLLSLGATAMLTLLC
412052	GC_00007809		PST_Yr1646b	1428	53	54	2	0	0.998844672657253	0.980142670212315	0.98940530177019									1428	Chr_4	MIFGNVYFRFGLPLVVVLLLSITQQISSSPQFLTSDPYGGGFNNEGGLGGGRYRGSGFGGGGIGGFGGGGLGLNSGFGGGFGGGLGGGIGGGLGGGL----GGGLGGGFGNRGYGYYSDASSSRFPLRSNRLFWNSLLSLGATAMLTLLC
412053	GC_00007809		PST_Yr1706a	2754	53	54	2	0	0.998844672657253	0.980142670212315	0.98940530177019									2754	Chr_2	MIFGNVYFRFGLPLIVVLLLSITQQISSSPQFLTSDPYGGGFNNEGGLGGGRYRGSGFGGGGIGGFGGGGLGLNSGFGGGFGGGLGGGIGGGLGGGLGGGLGGGLGGGFGNRGYGYYSDASSSRFPLRSNRLFWNSLLSLGATAMLTLLC
412054	GC_00007809		PST_Yr1706b	1396	53	54	2	0	0.998844672657253	0.980142670212315	0.98940530177019									1396	Chr_4	MIFGNVYFRFGLPLVVVLLLSITQQISSSPQFLTSDPYGGGFNNEGGLGGGRYRGSGFGGGGIGGFGGGGLGLNSGFGGGFGGGLGGGIGGGLGGGL----GGGLGGGFGNRGYGYYSDASSSRFPLRSNRLFWNSLLSLGATAMLTLLC
412055	GC_00007809		PST_Yr1716a	1546	53	54	2	0	0.998844672657253	0.980142670212315	0.98940530177019									1546	Chr_2	MIFGNVYFRFGLPLIVVLLLSITQQISSSPQFLTSDPYGGGFNNEGGLGGGRYRGSGFGGGGIGGFGGGGLGLNSGFGGGFGGGLGGGIGGGLGGGLGGGLGGGLGGGFGNRGYGYYSDASSSRFPLRSNRLFWNSLLSLGATAMLTLLC
412056	GC_00007809		PST_Yr1716b	1433	53	54	2	0	0.998844672657253	0.980142670212315	0.98940530177019									1433	Chr_4	MIFGNVYFRFGLPLVVVLLLSITQQISSSPQFLTSDPYGGGFNNEGGLGGGRYRGSGFGGGGIGGFGGGGLGLNSGFGGGFGGGLGGGIGGGLGGGL----GGGLGGGFGNRGYGYYSDASSSRFPLRSNRLFWNSLLSLGATAMLTLLC
412057	GC_00007809		PST_Yr2011a	2744	53	54	2	0	0.998844672657253	0.980142670212315	0.98940530177019									2744	Chr_2	MIFGNVYFRFGLPLIVVLLLSITQQISSSPQFLTSDPYGGGFNNEGGLGGGRYRGSGFGGGGIGGFGGGGLGLNSGFGGGFGGGLGGGIGGGLGGGLGGGLGGGLGGGFGNRGYGYYSDASSSRFPLRSNRLFWNSLLSLGATAMLTLLC
412058	GC_00007809		PST_Yr2011b	2478	53	54	2	0	0.998844672657253	0.980142670212315	0.98940530177019									2478	Chr_4	MIFGNVYFRFGLPLVVVLLLSITQQISSSPQFLTSDPYGGGFNNEGGLGGGRYRGSGFGGGGIGGFGGGGLGLNSGFGGGFGGGLGGGIGGGLGGGL----GGGLGGGFGNRGYGYYSDASSSRFPLRSNRLFWNSLLSLGATAMLTLLC
412059	GC_00007809		PST_Yr2015a	2640	53	54	2	0	0.998844672657253	0.980142670212315	0.98940530177019									2640	Chr_2	MIFGNVYFRFGLPLIVVLLLSITQQISSSPQFLTSDPYGGGFNNEGGLGGGRYRGSGFGGGGIGGFGGGGLGLNSGFGGGFGGGLGGGIGGGLGGGLGGGLGGGLGGGFGNRGYGYYSDASSSRFPLRSNRLFWNSLLSLGATAMLTLLC
412060	GC_00007809		PST_Yr2015b	1929	53	54	2	0	0.998844672657253	0.980142670212315	0.98940530177019									1929	Chr_4	MIFGNVYFRFGLPLVVVLLLSITQQISSSPQFLTSDPYGGGFNNEGGLGGGRYRGSGFGGGGIGGFGGGGLGLNSGFGGGFGGGLGGGIGGGLGGGL----GGGLGGGFGNRGYGYYSDASSSRFPLRSNRLFWNSLLSLGATAMLTLLC
412061	GC_00007809		PST_Yr201644_1	2573	53	54	2	0	0.998844672657253	0.980142670212315	0.98940530177019									2573	Chr_2	MIFGNVYFRFGLPLIVVLLLSITQQISSSPQFLTSDPYGGGFNNEGGLGGGRYRGSGFGGGGIGGFGGGGLGLNSGFGGGFGGGLGGGIGGGLGGGLGGGLGGGLGGGFGNRGYGYYSDASSSRFPLRSNRLFWNSLLSLGATAMLTLLC
412062	GC_00007809		PST_Yr201644_2	2494	53	54	2	0	0.998844672657253	0.980142670212315	0.98940530177019									2494	Chr_4	MIFGNVYFRFGLPLVVVLLLSITQQISSSPQFLTSDPYGGGFNNEGGLGGGRYRGSGFGGGGIGGFGGGGLGLNSGFGGGFGGGLGGGIGGGLGGGL----GGGLGGGFGNRGYGYYSDASSSRFPLRSNRLFWNSLLSLGATAMLTLLC
412063	GC_00007810		PSH_233a	15887	53	54	2	0	0.969029001918676	0.765229310721049	0.855154494347787	PF13639.12	Ring finger domain							15887	Chr_11	--------------------------------------------------------------------------------------MDLDPSSIASSSVIYYSLPPAPAKINPKTEDQGYMPQHKGYSLDHFGPTSNIITVEEAVSILQNPSTEFNAPDKVRNSPIKNGTGATNVMESARSDGNLLEKIGHEENESGTHEHRTLTEQPSSDQPSSSTPEVILQKVKVLAPGEIQCAICLVEYKPPKKVADGRWDFEHVAHLGNCGHCFHPPCIVKWFKSGAVSSCPI----------CRRI------
412064	GC_00007810		PSH_233b	12210	53	54	2	0	0.969029001918676	0.765229310721049	0.855154494347787	PF13639.12	Ring finger domain							12210	Chr_11	--------------------------------------------------------------------------------------MDLDPSSIASSSVIYYSLPPAPAKINPKTEDQGYMPQHKGYSLDHFGPTSNIITVEEAVSILQNPSTEFNAPDKVRNSPIKNGTGATNVMESARSDGNLLEKIGHEENESGTHEHRTLTEQPSSDQPSSSTPEVILQKVKVLAPGEIQCAICLVEYKPPKKVADGRWDFEHVAHLGNCGHCFHPPCIVKWFKSGAVSSCPI----------CRRI------
412065	GC_00007810		PSH_76a	15302	53	54	2	0	0.969029001918676	0.765229310721049	0.855154494347787	PF13639.12	Ring finger domain							15302	Chr_11	--------------------------------------------------------------------------------------MDLDPSSIASSSVIYYSLPPAPAKINPKTEDQGYMPQHKGYSLDHFGPTSNIITVEEAVSILQNPSTEFNAPDKVRNSPIKNGTGATNVMESARSDGNLLEKIGHEENESGTHEHRTLTEQPSSDQPSSSTPEVILQKVKVLAPGEIQCAICLVEYKPPKKVADGRWDFEHVAHLGNCGHCFHPPCIVKWFKSGAVSSCPI----------CRRI------
412066	GC_00007810		PSH_76b	7277	53	54	2	0	0.969029001918676	0.765229310721049	0.855154494347787	PF13639.12	Ring finger domain							7277	Chr_11	--------------------------------------------------------------------------------------MDLDPSSIASSSVMYYSLPPAPAKINPKTEDLGYMPQHKGYSLDHFGPTSNIITVEEAVSILQNPSTEFNAPDKVRNSPIKNGTGATNVMESARSDGNLLEKIGHEENESGTHEHRTLTEQPSSDQPSSSTPEVILQKVKVLAPGEIQCAICLVEYKPPKKVADGRWDFEHVAHLENCGHCFHPPCIAKWFKSGAVSSCPI----------CRRI------
412067	GC_00007810		PSH_NDPSH_1	14706	53	54	2	0	0.969029001918676	0.765229310721049	0.855154494347787	PF13639.12	Ring finger domain							14706	Chr_11	--------------------------------------------------------------------------------------MDLDPSSIASSSVIYYSLPPAPAKINPKTEDQGYMPQHKGYSLDHFGPTSNIITVEEAVSILQNPSTEFNAPDKVRNSPIKNGTGATNVMESARSDGNLLEKIGHEENESGTHEHRTLTEQPSSDQPSSSTPEVILQKVKVLAPGEIQCAICLVEYKPPKKVADGRWDFEHVAHLGNCGHCFHPPCIVKWFKSGAVSSCPI----------CRRI------
412068	GC_00007810		PSH_NDPSH_2	7488	53	54	2	0	0.969029001918676	0.765229310721049	0.855154494347787	PF13639.12	Ring finger domain							7488	Chr_11	--------------------------------------------------------------------------------------MDLDPSSIASSSVMYYSLPPAPAKINPKTEDLGYMPQHKGYSLDHFGPTSNIITVEEAVSILQNPSTEFNAPDKVRNSPIKNGTGATNVMESARSDGNLLEKIGHEENESGTHEHRTLTEQPSSDQPSSSTPEVILQKVKVLAPGEIQCAICLVEYKPPKKVADGRWDFEHVAHLENCGHCFHPPCIAKWFKSGAVSSCPI----------CRRI------
412069	GC_00007810		PST_130_1	8992	53	54	2	0	0.969029001918676	0.765229310721049	0.855154494347787									8992	Chr_11	--------------------------------------------------------------------------------------MDLDPSSIASSSVMYYSLPQ-HLRNKPKTEDLGYMPQHKGYSLDHFGPTSNIITVEEAVSILQNPSTEFNAPDKVRNSPIKNGTGATNVMESARSDGNLLEKIGHEENESGTHEHRTLTEQPSSDQPSSSTPEVILQKVKVLAPGEIQCAICLVEYKPPKKVADGRWDFEHVAHLENCGHCFHPRVLLSGLSRELSPAAPFVVESEGPFPWCKIMFMHKHT
412070	GC_00007810		PST_130_2	10390	53	54	2	0	0.969029001918676	0.765229310721049	0.855154494347787	PF13639.12	Ring finger domain							10390	ChrUn	MNFLLLSIFFGALVAPDSPVAELGLEGDAGSPSPESARPALTFRRSEVPPEDLANLYTAYTLITSDGREYTYAMPGDATLQDVINEMDLDPSSIASSSVMYYSLPPAPAKINPKTEDLGYMPQHKGYSLDHFGPTSNIITVEEAASILENPSTEFIALDNVRNSPIKNGTGATDVMESTRSDTSLLEKIGREENEIGTHEHRTLTEQPSSDHPSSSTPEVILQKVKVLAPGEIQCAICLVEYKPPKKVADGRWDFEHVAHLENCGHCFHPPCIVKWFKSGAVSSCPI----------CRRI------
412071	GC_00007810		PST_134E36_1	12454	53	54	2	0	0.969029001918676	0.765229310721049	0.855154494347787	PF13639.12	Ring finger domain							12454	Chr_11	MNFLLLSIFFGALVAPDSPVAELGLEGDAGSPSPESARPALTFRRSEVPPEDLANLYTAYTLITSDGREYTYAMPGDATLQDVINEMDLDPSSIASSSVMYYSLPPAPAKINPKTEDLGYMPQHKGYSLDHFGPTSNIITVEEAASILENPSTEFIALDNVRNSPIKNGTGATDVMESTRSDTSLLEKIGREENEIGTHEHRTLTEQPSSDHPSSSTPEVILQKVKVLAPGEIQCAICLVEYKPPKKVADGRWDFEHVAHLENCGHCFHPPCIVKWFKSGAVSSCPI----------CRRI------
412072	GC_00007810		PST_134E36_2	13315	53	54	2	0	0.969029001918676	0.765229310721049	0.855154494347787	PF13639.12	Ring finger domain							13315	Chr_11	--------------------------------------------------------------------------------------MDLDPSSIASSSVMYYSLPPAPAKINPKTEDLGYMPQHKGYSLDHFGPTSNIITVEEAVSILQNPSTEFNAPDKVRNSPIKNGTGATNVMESARSDGNLLEKIGHEENESGTHEHRTLTEQPSSDQPSSSTPEVILQKVKVLAPGEIQCAICLVEYKPPKKVADGRWDFEHVAHLENCGHCFHPPCIAKWFKSGAVSSCPI----------CRRI------
412073	GC_00007810		PST_AR0005a	5731	53	54	2	0	0.969029001918676	0.765229310721049	0.855154494347787	PF13639.12	Ring finger domain							5731	Chr_11	--------------------------------------------------------------------------------------MDLDPSSIASSSVMYYSLPPAPAKINPKTEDLGYMPQHKGYSLDHFGPTSNIITVEEAVSILQNPSTEFNAPDKVRNSPIKNGTGATNVMESARSDGNLLEKIGHEENESGTHEHRTLTEQPSSDQPSSSTPEVILQKVKVLAPGEIQCAICLVEYKPPKKVADGRWDFEHVAHLENCGHCFHPPCIAKWFKSGAVSSCPI----------CRRI------
412074	GC_00007810		PST_AR0005b	9705	53	54	2	0	0.969029001918676	0.765229310721049	0.855154494347787	PF13639.12	Ring finger domain							9705	Chr_11	--------------------------------------------------------------------------------------MDLDPSSIASSSVMYYSLPPAPAKINPKTEDLGYMPQHKGYSLDHFGPTSNIITVEEAASILENPSTEFIALDNVRNSPIKNGTGATDVMESTRSDTSLLEKIGREENEIGTHEHRTLTEQPSSDHPSSSTPEVILQKVKVLAPGEIQCAICLVEYKPPKKVADGRWDFEHVAHLENCGHCFHPPCIVKWFKSGAVSSCPI----------CRRI------
412075	GC_00007810		PST_AZ2_1	13428	53	54	2	0	0.969029001918676	0.765229310721049	0.855154494347787	PF13639.12	Ring finger domain							13428	Chr_11	--------------------------------------------------------------------------------------MDLDPSSIASSSVMYYSLPPAPAKINPKTEDLGYMPQHKGYSLDHFGPTSNIITVEEAVSILQNPSTEFNAPDKVRNSPIKNGTGATNVMESARSDGNLLEKIGHEENESGTHEHRTLTEQPSSDQPSSSTPEVILQKVKVLAPGEIQCAICLVEYKPPKKVADGRWDFEHVAHLENCGHCFHPPCIAKWFKSGAVSSCPI----------CRRI------
412076	GC_00007810		PST_AZ2_2	12534	53	54	2	0	0.969029001918676	0.765229310721049	0.855154494347787	PF13639.12	Ring finger domain							12534	Chr_11	--------------------------------------------------------------------------------------MDLDPSSIASSSVMYYSLPPAPAKINPKTEDLGYMPQHKGYSLDHFGPTSNIITVEEAVSILQNPSTEFNAPDKVRNSPIKNGTGATNVMESARSDGNLLEKIGHEENESGTHEHRTLTEQPSSDQPSSSTPEVILQKVKVLAPGEIQCAICLVEYKPPKKVADGRWDFEHVAHLENCGHCFHPPCIAKWFKSGAVSSCPI----------CRRI------
412077	GC_00007810		PST_DK0911_1	10186	53	54	2	0	0.969029001918676	0.765229310721049	0.855154494347787	PF13639.12	Ring finger domain							10186	Chr_11	--------------------------------------------------------------------------------------MDLDPSSIASSSVMYYSLPPAPAKINPKTEDLGYMPQHKGYSLDHFGPTSNIITVEEAVSILQNPSTEFNAPDKVRNSPIKNGTGATNVMESARSDGNLLEKIGHEENESGTHEHRTLTEQPSSDQPSSSTPEVILQKVKVLAPGEIQCAICLVEYKPPKKVADGRWDFEHVAHLENCGHCFHPPCIAKWFKSGAVSSCPI----------CRRI------
412078	GC_00007810		PST_DK0911_2	10213	53	54	2	0	0.969029001918676	0.765229310721049	0.855154494347787	PF13639.12	Ring finger domain							10213	Chr_11	--------------------------------------------------------------------------------------MDLDPSSIASSSVMYYSLPPAPAKINPKTEDLGYMPQHKGYSLDHFGPTSNIITVEEAVSILQNPSTEFNAPDKVRNSPIKNGTGATNVMESARSDGNLLEKIGHEENESGTHEHRTLTEQPSSDQPSSSTPEVILQKVKVLAPGEIQCAICLVEYKPPKKVADGRWDFEHVAHLENCGHCFHPPCIAKWFKSGAVSSCPI----------CRRI------
412079	GC_00007810		PST_SWS484_1	9968	53	54	2	0	0.969029001918676	0.765229310721049	0.855154494347787	PF13639.12	Ring finger domain							9968	Chr_11	--------------------------------------------------------------------------------------MDLDPSSIASSSVMYYSLPPAPAKINPKTEDLGYMPQHKGYSLDHFGPTSNIITVEEAVSILQNPSTEFNAPDKVRNSPIKNGTGATNVMESARSDGNLLEKIGHEENESGTHEHRTLTEQPSSDQPSSSTPEVILQKVKVLAPGEIQCAICLVEYKPPKKVADGRWDFEHVAHLENCGHCFHPPCIAKWFKSGAVSSCPI----------CRRI------
412080	GC_00007810		PST_SWS484_2	8739	53	54	2	0	0.969029001918676	0.765229310721049	0.855154494347787	PF13639.12	Ring finger domain							8739	Chr_11	--------------------------------------------------------------------------------------MDLDPSSIASSSVMYYSLPPAPAKINPKTEDLGYMPQHKGYSLDHFGPTSNIITVEEAASILENPSTEFIALDNVRNSPIKNGTGATDVMESTRSDTSLLEKIGREENEIGTHEHRTLTEQPSSDHPSSSTPEVILQKVKVLAPGEIQCAICLVEYKPPKKVADGRWDFEHVAHLENCGHCFHPPCIVKWFKSGAVSSCPI----------CRRI------
412081	GC_00007810		PST_T030_1	8923	53	54	2	0	0.969029001918676	0.765229310721049	0.855154494347787	PF13639.12	Ring finger domain							8923	Chr_10	--------------------------------------------------------------------------------------MDLDPSSIASSSVMYYSLPPAPAKINPKTEDLGYMPQHKGYSLDHFGPTSNIITVEEAVSILQNPSTEFNAPDKVRNSPIKNGTGATNVMESARSDGNLLEKIGHEENESGTHEHRTLTEQPSSDQPSSSTPEVILQKVKVLAPGEIQCAICLVEYKPPKKVADGRWDFEHVAHLENCGHCFHPPCIAKWFKSGAVSSCPI----------CRRI------
412082	GC_00007810		PST_T030_2	6341	53	54	2	0	0.969029001918676	0.765229310721049	0.855154494347787	PF13639.12	Ring finger domain							6341	Chr_10	--------------------------------------------------------------------------------------MDLDPSSIASSSVMYYSLPPAPAKINPKTEDLGYMPQHKGYSLDHFGPTSNIITVEEAASILENPSTEFIALDNVRNSPIKNGTGATDVMESTRSDTSLLEKIGREENEIGTHEHRTLTEQPSSDHPSSSTPEVILQKVKVLAPGEIQCAICLVEYKPPKKVADGRWDFEHVAHLENCGHCFHPPCIVKWFKSGAVSSCPI----------CRRI------
412083	GC_00007810		PST_T034a	12158	53	54	2	0	0.969029001918676	0.765229310721049	0.855154494347787	PF13639.12	Ring finger domain							12158	Chr_11	--------------------------------------------------------------------------------------MDLDPSSIASSSVMYYSLPPAPAKINPKTEDLGYMPQHKGYSLDHFGPTSNIITVEEAVSILQNPSTEFNAPDKVRNSPIKNGTGATNVMESARSDGNLLEKIGHEENESGTHEHRTLTEQPSSDQPSSSTPEVILQKVKVLAPGEIQCAICLVEYKPPKKVADGRWDFEHVAHLENCGHCFHPPCIAKWFKSGAVSSCPI----------CRRI------
412084	GC_00007810		PST_T034b	7442	53	54	2	0	0.969029001918676	0.765229310721049	0.855154494347787	PF13639.12	Ring finger domain							7442	Chr_11	--------------------------------------------------------------------------------------MDLDPSSIASSSVMYYSLPPAPAKINPKTEDLGYMPQHKGYSLDHFGPTSNIITVEEAASILENPSTEFIALDNVRNSPIKNGTGATDVMESTRSDTSLLEKIGREENEIGTHEHRTLTEQPSSDHPSSSTPEVILQKVKVLAPGEIQCAICLVEYKPPKKVADGRWDFEHVAHLENCGHCFHPPCIVKWFKSGAVSSCPI----------CRRI------
412085	GC_00007810		PST_W011a	8751	53	54	2	0	0.969029001918676	0.765229310721049	0.855154494347787	PF13639.12	Ring finger domain							8751	Chr_11	--------------------------------------------------------------------------------------MDLDPSSIASSSVMYYSLPPAPAKINPKTEDLGYMPQHKGYSLDHFGPTSNIITVEEAVSILQNPSTEFNAPDKVRNSPIKNGTGATNVMESARSDGNLLEKIGHEENESGTHEHRTLTEQPSSDQPSSSTPEVILQKVKVLAPGEIQCAICLVEYKPPKKVADGRWDFEHVAHLENCGHCFHPPCIAKWFKSGAVSSCPI----------CRRI------
412086	GC_00007810		PST_W011b	7318	53	54	2	0	0.969029001918676	0.765229310721049	0.855154494347787	PF13639.12	Ring finger domain							7318	Chr_11	-------------------------------------------------------------------------MPGDATLQDVINEMDLDPSSIASSSVMYYSLPPAPAKINPKTEDLGYMPQHKGYSLDHFGPTSNIITVEEAASILENPSTEFIALDNVRNSPIKNGTGATDVMESTRSDTSLLEKIGREENEIGTHEHRTLTEQPSSDHPSSSTPEVILQKVKVLAPGEIQCAICLVEYKPPKKVADGRWDFEHVAHLENCGHCFHPPCIVKWFKSGAVSSCPI----------CRRI------
412087	GC_00007810		PST_W025a	5368	53	54	2	0	0.969029001918676	0.765229310721049	0.855154494347787	PF13639.12	Ring finger domain							5368	Chr_11	MNFLLLSIFFGALVAPDSPVAELGLEGDAGSPSPESARPALTFRRSEVPPEDLANLYTAYTLITSDGREYTYAMPGDATLQDVINEMDLDPSSIASSSVMYYSLPPAPAKINPKTEDLGYMPQHKGYSLDHFGPTSNIITVEEAASILENPSTEFIALDNVRNSPIKNGTGATDVMESTRSDTSLLEKIGREENEIGTHEHRTLTEQPSSDHPSSSTPEVILQKVKVLAPGEIQCAICLVEYKPPKKVADGRWDFEHVAHLENCGHCFHPPCIVKWFKSGAVSSCPI----------CRRI------
412088	GC_00007810		PST_W025b	11625	53	54	2	0	0.969029001918676	0.765229310721049	0.855154494347787	PF13639.12	Ring finger domain							11625	Chr_11	--------------------------------------------------------------------------------------MDLDPSSIASSSVMYYSLPPAPAKINPKTEDLGYMPQHKGYSLDHFGPTSNIITVEEAVSILQNPSTEFNAPDKVRNSPIKNGTGATNVMESARSDGNLLEKIGHEENESGTHEHRTLTEQPSSDQPSSSTPEVILQKVKVLAPGEIQCAICLVEYKPPKKVADGRWDFEHVAHLENCGHCFHPPCIAKWFKSGAVSSCPI----------CRRI------
412089	GC_00007810		PST_W029a	8606	53	54	2	0	0.969029001918676	0.765229310721049	0.855154494347787	PF13639.12	Ring finger domain							8606	Chr_11	-------------------------------------------------------------------------MPGDATLQDVINEMDLDPSSIASSSVMYYSLPPAPAKINPKTEDLGYMPQHKGYSLDHFGPTSNIITVEEAASILENPSTEFIALDNVRNSPIKNGTGATDVMESTRSDTSLLEKIGREENEIGTHEHRTLTEQPSSDHPSSSTPEVILQKVKVLAPGEIQCAICLVEYKPPKKVADGRWDFEHVAHLENCGHCFHPPCIVKWFKSGAVSSCPI----------CRRI------
412090	GC_00007810		PST_W029b	9309	53	54	2	0	0.969029001918676	0.765229310721049	0.855154494347787	PF13639.12	Ring finger domain							9309	Chr_11	--------------------------------------------------------------------------------------MDLDPSSIASSSVMYYSLPPAPAKINPKTEDLGYMPQHKGYSLDHFGPTSNIITVEEAVSILQNPSTEFNAPDKVRNSPIKNGTGATNVMESARSDGNLLEKIGHEENESGTHEHRTLTEQPSSDQPSSSTPEVILQKVKVLAPGEIQCAICLVEYKPPKKVADGRWDFEHVAHLENCGHCFHPPCIAKWFKSGAVSSCPI----------CRRI------
412091	GC_00007810		PST_W039a	7585	53	54	2	0	0.969029001918676	0.765229310721049	0.855154494347787	PF13639.12	Ring finger domain							7585	Chr_10	--------------------------------------------------------------------------------------MDLDPSSIASSSVMYYSLPPAPAKINPKTEDLGYMPQHKGYSLDHFGPTSNIITVEEAASILENPSTEFIALDNVRNSPIKNGTGATDVMESTRSDTSLLEKIGREENEIGTHEHRTLTEQPSSDHPSSSTPEVILQKVKVLAPGEIQCAICLVEYKPPKKVADGRWDFEHVAHLENCGHCFHPPCIVKWFKSGAVSSCPI----------CRRI------
412092	GC_00007810		PST_W039b	7672	53	54	2	0	0.969029001918676	0.765229310721049	0.855154494347787	PF13639.12	Ring finger domain							7672	Chr_10	--------------------------------------------------------------------------------------MDLDPSSIASSSVMYYSLPPAPAKINPKTEDLGYMPQHKGYSLDHFGPTSNIITVEEAVSILQNPSTEFNAPDKVRNSPIKNGTGATNVMESARSDGNLLEKIGHEENESGTHEHRTLTEQPSSDQPSSSTPEVILQKVKVLAPGEIQCAICLVEYKPPKKVADGRWDFEHVAHLENCGHCFHPPCIAKWFKSGAVSSCPI----------CRRI------
412093	GC_00007810		PST_W048a	7438	53	54	2	0	0.969029001918676	0.765229310721049	0.855154494347787	PF13639.12	Ring finger domain							7438	Chr_11	--------------------------------------------------------------------------------------MDLDPSSIASSSVMYYSLPPAPAKINPKTEDLGYMPQHKGYSLDHFGPTSNIITVEEAASILENPSTEFIALDNVRNSPIKNGTGATDVMESTRSDTSLLEKIGREENEIGTHEHRTLTEQPSSDHPSSSTPEVILQKVKVLAPGEIQCAICLVEYKPPKKVADGRWDFEHVAHLENCGHCFHPPCIVKWFKSGAVSSCPI----------CRRI------
412094	GC_00007810		PST_W048b	7742	53	54	2	0	0.969029001918676	0.765229310721049	0.855154494347787	PF13639.12	Ring finger domain							7742	Chr_11	--------------------------------------------------------------------------------------MDLDPSSIASSSVMYYSLPPAPAKINPKTEDLGYMPQHKGYSLDHFGPTSNIITVEEAVSILQNPSTEFNAPDKVRNSPIKNGTGATNVMESARSDGNLLEKIGHEENESGTHEHRTLTEQPSSDQPSSSTPEVILQKVKVLAPGEIQCAICLVEYKPPKKVADGRWDFEHVAHLENCGHCFHPPCIAKWFKSGAVSSCPI----------CRRI------
412095	GC_00007810		PST_W052a	8565	53	54	2	0	0.969029001918676	0.765229310721049	0.855154494347787	PF13639.12	Ring finger domain							8565	Chr_11	-------------------------------------------------------------------------MPGDATLQDVINEMDLDPSSIASSSVMYYSLPPAPAKINPKTEDLGYMPQHKGYSLDHFGPTSNIITVEEAASILENPSTEFIALDNVRNSPIKNGTGATDVMESTRSDTSLLEKIGREENEIGTHEHRTLTEQPSSDHPSSSTPEVILQKVKVLAPGEIQCAICLVEYKPPKKVADGRWDFEHVAHLENCGHCFHPPCIVKWFKSGAVSSCPI----------CRRI------
412096	GC_00007810		PST_W052b	9805	53	54	2	0	0.969029001918676	0.765229310721049	0.855154494347787	PF13639.12	Ring finger domain							9805	Chr_11	--------------------------------------------------------------------------------------MDLDPSSIASSSVMYYSLPPAPAKINPKTEDLGYMPQHKGYSLDHFGPTSNIITVEEAVSILQNPSTEFNAPDKVRNSPIKNGTGATNVMESARSDGNLLEKIGHEENESGTHEHRTLTEQPSSDQPSSSTPEVILQKVKVLAPGEIQCAICLVEYKPPKKVADGRWDFEHVAHLENCGHCFHPPCIAKWFKSGAVSSCPI----------CRRI------
412097	GC_00007810		PST_W053a	7746	53	54	2	0	0.969029001918676	0.765229310721049	0.855154494347787	PF13639.12	Ring finger domain							7746	Chr_11	MNFLLLSIFFGALVAPDSPVAELGLEGDAGSPSPESARPALTFRRSEVPPEDLANLYTAYTLITSDGREYTYAMPGDATLQDVINEMDLDPSSIASSSVMYYSLPPAPAKINPKTEDLGYMPQHKGYSLDHFGPTSNIITVEEAASILENPSTEFIALDNVRNSPIKNGTGATDVMESTRSDTSLLEKIGREENEIGTHEHRTLTEQPSSDHPSSSTPEVILQKVKVLAPGEIQCAICLVEYKPPKKVADGRWDFEHVAHLENCGHCFHPPCIVKWFKSGAVSSCPI----------CRRI------
412098	GC_00007810		PST_W053b	9808	53	54	2	0	0.969029001918676	0.765229310721049	0.855154494347787	PF13639.12	Ring finger domain							9808	Chr_11	--------------------------------------------------------------------------------------MDLDPSSIASSSVMYYSLPPAPAKINPKTEDLGYMPQHKGYSLDHFGPTSNIITVEEAVSILQNPSTEFNAPDKVRNSPIKNGTGATNVMESARSDGNLLEKIGHEENESGTHEHRTLTEQPSSDQPSSSTPEVILQKVKVLAPGEIQCAICLVEYKPPKKVADGRWDFEHVAHLENCGHCFHPPCIAKWFKSGAVSSCPI----------CRRI------
412099	GC_00007810		PST_W054a	11361	53	54	2	0	0.969029001918676	0.765229310721049	0.855154494347787	PF13639.12	Ring finger domain							11361	Chr_10	--------------------------------------------------------------------------------------MDLDPSSIASSSVMYYSLPPAPAKINPKTEDLGYMPQHKGYSLDHFGPTSNIITVEEAASILENPSTEFIALDNVRNSPIKNGTGATDVMESTRSDTSLLEKIGREENEIGTHEHRTLTEQPSSDHPSSSTPEVILQKVKVLAPGEIQCAICLVEYKPPKKVADGRWDFEHVAHLENCGHCFHPPCIVKWFKSGAVSSCPI----------CRRI------
412100	GC_00007810		PST_W054b	9385	53	54	2	0	0.969029001918676	0.765229310721049	0.855154494347787	PF13639.12	Ring finger domain							9385	Chr_10	--------------------------------------------------------------------------------------MDLDPSSIASSSVMYYSLPPAPAKINPKTEDLGYMPQHKGYSLDHFGPTSNIITVEEAVSILQNPSTEFNAPDKVRNSPIKNGTGATNVMESARSDGNLLEKIGHEENESGTHEHRTLTEQPSSDQPSSSTPEVILQKVKVLAPGEIQCAICLVEYKPPKKVADGRWDFEHVAHLENCGHCFHPPCIAKWFKSGAVSSCPI----------CRRI------
412101	GC_00007810		PST_W057b	16177	53	54	2	0	0.969029001918676	0.765229310721049	0.855154494347787	PF13639.12	Ring finger domain							16177	Chr_11	--------------------------------------------------------------------------------------MDLDPSSIASSSVMYYSLPPAPAKINPKTEDLGYMPQHKGYSLDHFGPTSNIITVEEAVSILQNPSTEFNAPDKVRNSPIKNGTGATNVMESARSDGNLLEKIGHEENESGTHEHRTLTEQPSSDQPSSSTPEVILQKVKVLAPGEIQCAICLVEYKPPKKVADGRWDFEHVAHLENCGHCFHPPCIAKWFKSGAVSSCPI----------CRRI------
412102	GC_00007810		PST_W057b	8717	53	54	2	0	0.969029001918676	0.765229310721049	0.855154494347787	PF13639.12	Ring finger domain							8717	Chr_11	MNFLLLSIFFGALVAPDSPVAELGLEGDAGSPSPESARPALTFRRSEVPPEDLANLYTAYTLITSDGREYTYAMPGDATLQDVINEMDLDPSSIASSSVMYYSLPPAPAKINPKTEDLGYMPQHKGYSLDHFGPTSNIITVEEAASILENPSTEFIALDNVRNSPIKNGTGATDVMESTRSDTSLLEKIGREENEIGTHEHRTLTEQPSSDHPSSSTPEVILQKVKVLAPGEIQCAICLVEYKPPKKVADGRWDFEHVAHLENCGHCFHPPCIVKWFKSGAVSSCPI----------CRRI------
412103	GC_00007810		PST_W088a	11212	53	54	2	0	0.969029001918676	0.765229310721049	0.855154494347787	PF13639.12	Ring finger domain							11212	Chr_11	MNFLLLSIFFGALVAPDSPVAELGLEGDAGSPSPESARPALTFRRSEVPPEDLANLYTAYTLITSDGREYTYAMPGDATLQDVINEMDLDPSSIASSSVMYYSLPPAPAKINPKTEDLGYMPQHKGYSLDHFGPTSNIITVEEAASILENPSTEFIALDNVRNSPIKNGTGATDVMESTRSDTSLLEKIGREENEIGTHEHRTLTEQPSSDHPSSSTPEVILQKVKVLAPGEIQCAICLVEYKPPKKVADGRWDFEHVAHLENCGHCFHPPCIVKWFKSGAVSSCPI----------CRRI------
412104	GC_00007810		PST_W088b	8803	53	54	2	0	0.969029001918676	0.765229310721049	0.855154494347787	PF13639.12	Ring finger domain							8803	Chr_11	--------------------------------------------------------------------------------------MDLDPSSIASSSVMYYSLPPAPAKINPKTEDLGYMPQHKGYSLDHFGPTSNIITVEEAVSILQNPSTEFNAPDKVRNSPIKNGTGATNVMESARSDGNLLEKIGHEENESGTHEHRTLTEQPSSDQPSSSTPEVILQKVKVLAPGEIQCAICLVEYKPPKKVADGRWDFEHVAHLENCGHCFHPPCIAKWFKSGAVSSCPI----------CRRI------
412105	GC_00007810		PST_Yr1646a	8769	53	54	2	0	0.969029001918676	0.765229310721049	0.855154494347787	PF13639.12	Ring finger domain							8769	Chr_11	MNFLLLSIFFGALVAPDSPVAELGLEGDAGSPSPESARPALTFRRSEVPPEDLANLYTAYTLITSDGREYTYAMPGDATLQDVINEMDLDPSSIASSSVMYYSLPPAPAKINPKTEDLGYMPQHKGYSLDHFGPTSNIITVEEAASILENPSTEFIALDNVRNSPIKNGTGATDVMESTRSDTSLLEKIGREENEIGTHEHRTLTEQPSSDHPSSSTPEVILQKVKVLAPGEIQCAICLVEYKPPKKVADGRWDFEHVAHLENCGHCFHPPCIVKWFKSGAVSSCPI----------CRRI------
412106	GC_00007810		PST_Yr1646b	11122	53	54	2	0	0.969029001918676	0.765229310721049	0.855154494347787	PF13639.12	Ring finger domain							11122	Chr_11	--------------------------------------------------------------------------------------MDLDPSSIASSSVMYYSLPPAPAKINPKTEDLGYMPQHKGYSLDHFGPTSNIITVEEAVSILQNPSTEFNAPDKVRNSPIKNGTGATNVMESARSDGNLLEKIGHEENESGTHEHRTLTEQPSSDQPSSSTPEVILQKVKVLAPGEIQCAICLVEYKPPKKVADGRWDFEHVAHLENCGHCFHPPCIAKWFKSGAVSSCPI----------CRRI------
412107	GC_00007810		PST_Yr1706a	9155	53	54	2	0	0.969029001918676	0.765229310721049	0.855154494347787	PF13639.12	Ring finger domain							9155	Chr_11	--------------------------------------------------------------------------------------MDLDPSSIASSSVMYYSLPPAPAKINPKTEDLGYMPQHKGYSLDHFGPTSNIITVEEAASILENPSTEFIALDNVRNSPIKNGTGATDVMESTRSDTSLLEKIGREENEIGTHEHRTLTEQPSSDHPSSSTPEVILQKVKVLAPGEIQCAICLVEYKPPKKVADGRWDFEHVAHLENCGHCFHPPCIVKWFKSGAVSSCPI----------CRRI------
412108	GC_00007810		PST_Yr1706b	8855	53	54	2	0	0.969029001918676	0.765229310721049	0.855154494347787	PF13639.12	Ring finger domain							8855	Chr_11	--------------------------------------------------------------------------------------MDLDPSSIASSSVMYYSLPPAPAKINPKTEDLGYMPQHKGYSLDHFGPTSNIITVEEAVSILQNPSTEFNAPDKVRNSPIKNGTGATNVMESARSDGNLLEKIGHEENESGTHEHRTLTEQPSSDQPSSSTPEVILQKVKVLAPGEIQCAICLVEYKPPKKVADGRWDFEHVAHLENCGHCFHPPCIAKWFKSGAVSSCPI----------CRRI------
412109	GC_00007810		PST_Yr1716a	6551	53	54	2	0	0.969029001918676	0.765229310721049	0.855154494347787	PF13639.12	Ring finger domain							6551	Chr_11	MNFLLLSIFFGALVAPDSPVAELGLEGDAGSPSPESARPALTFRRSEVPPEDLANLYTAYTLITSDGREYTYAMPGDATLQDVINEMDLDPSSIASSSVMYYSLPPAPAKINPKTEDLGYMPQHKGYSLDHFGPTSNIITVEEAASILENPSTEFIALDNVRNSPIKNGTGATDVMESTRSDTSLLEKIGREENEIGTHEHRTLTEQPSSDHPSSSTPEVILQKVKVLAPGEIQCAICLVEYKPPKKVADGRWDFEHVAHLENCGHCFHPPCIVKWFKSGAVSSCPI----------CRRI------
412110	GC_00007810		PST_Yr1716b	8926	53	54	2	0	0.969029001918676	0.765229310721049	0.855154494347787	PF13639.12	Ring finger domain							8926	Chr_11	--------------------------------------------------------------------------------------MDLDPSSIASSSVMYYSLPPAPAKINPKTEDLGYMPQHKGYSLDHFGPTSNIITVEEAVSILQNPSTEFNAPDKVRNSPIKNGTGATNVMESARSDGNLLEKIGHEENESGTHEHRTLTEQPSSDQPSSSTPEVILQKVKVLAPGEIQCAICLVEYKPPKKVADGRWDFEHVAHLENCGHCFHPPCIAKWFKSGAVSSCPI----------CRRI------
412111	GC_00007810		PST_Yr2011a	9694	53	54	2	0	0.969029001918676	0.765229310721049	0.855154494347787	PF13639.12	Ring finger domain							9694	Chr_11	MNFLLLSIFFGALVAPDSPVAELGLEGDAGSPSPESARPALTFRRSEVPPEDLANLYTAYTLITSDGREYTYAMPGDATLQDVINEMDLDPSSIASSSVMYYSLPPAPAKINPKTEDLGYMPQHKGYSLDHFGPTSNIITVEEAASILENPSTEFIALDNVRNSPIKNGTGATDVMESTRSDTSLLEKIGREENEIGTHEHRTLTEQPSSDHPSSSTPEVILQKVKVLAPGEIQCAICLVEYKPPKKVADGRWDFEHVAHLENCGHCFHPPCIVKWFKSGAVSSCPI----------CRRI------
412112	GC_00007810		PST_Yr2011b	9672	53	54	2	0	0.969029001918676	0.765229310721049	0.855154494347787	PF13639.12	Ring finger domain							9672	Chr_11	--------------------------------------------------------------------------------------MDLDPSSIASSSVMYYSLPPAPAKINPKTEDLGYMPQHKGYSLDHFGPTSNIITVEEAVSILQNPSTEFNAPDKVRNSPIKNGTGATNVMESARSDGNLLEKIGHEENESGTHEHRTLTEQPSSDQPSSSTPEVILQKVKVLAPGEIQCAICLVEYKPPKKVADGRWDFEHVAHLENCGHCFHPPCIAKWFKSGAVSSCPI----------CRRI------
412113	GC_00007810		PST_Yr2015a	14012	53	54	2	0	0.969029001918676	0.765229310721049	0.855154494347787	PF13639.12	Ring finger domain							14012	Chr_11	--------------------------------------------------------------------------------------MDLDPSSIASSSVMYYSLPPAPAKINPKTEDLGYMPQHKGYSLDHFGPTSNIITVEEAASILENPSTEFIALDNVRNSPIKNGTGATDVMESTRSDTSLLEKIGREENEIGTHEHRTLTEQPSSDHPSSSTPEVILQKVKVLAPGEIQCAICLVEYKPPKKVADGRWDFEHVAHLENCGHCFHPPCIVKWFKSGAVSSCPI----------CRRI------
412114	GC_00007810		PST_Yr2015b	9436	53	54	2	0	0.969029001918676	0.765229310721049	0.855154494347787	PF13639.12	Ring finger domain							9436	Chr_11	--------------------------------------------------------------------------------------MDLDPSSIASSSVMYYSLPPAPAKINPKTEDLGYMPQHKGYSLDHFGPTSNIITVEEAVSILQNPSTEFNAPDKVRNSPIKNGTGATNVMESARSDGNLLEKIGHEENESGTHEHRTLTEQPSSDQPSSSTPEVILQKVKVLAPGEIQCAICLVEYKPPKKVADGRWDFEHVAHLENCGHCFHPPCIAKWFKSGAVSSCPI----------CRRI------
412115	GC_00007810		PST_Yr201644_1	6056	53	54	2	0	0.969029001918676	0.765229310721049	0.855154494347787	PF13639.12	Ring finger domain							6056	Chr_11	MNFLLLSIFFGALVAPDSPVAELGLEGDAGSPSPESARPALTFRRSEVPPEDLANLYTAYTLITSDGREYTYAMPGDATLQDVINEMDLDPSSIASSSVMYYSLPPAPAKINPKTEDLGYMPQHKGYSLDHFGPTSNIITVEEAASILENPSTEFIALDNVRNSPIKNGTGATDVMESTRSDTSLLEKIGREENEIGTHEHRTLTEQPSSDHPSSSTPEVILQKVKVLAPGEIQCAICLVEYKPPKKVADGRWDFEHVAHLENCGHCFHPPCIVKWFKSGAVSSCPI----------CRRI------
412116	GC_00007810		PST_Yr201644_2	8839	53	54	2	0	0.969029001918676	0.765229310721049	0.855154494347787	PF13639.12	Ring finger domain							8839	Chr_11	--------------------------------------------------------------------------------------MDLDPSSIASSSVMYYSLPPAPAKINPKTEDLGYMPQHKGYSLDHFGPTSNIITVEEAVSILQNPSTEFNAPDKVRNSPIKNGTGATNVMESARSDGNLLEKIGHEENESGTHEHRTLTEQPSSDQPSSSTPEVILQKVKVLAPGEIQCAICLVEYKPPKKVADGRWDFEHVAHLENCGHCFHPPCIAKWFKSGAVSSCPI----------CRRI------
412117	GC_00007811		PSH_233a	6412	53	54	2	0	0.993550233750135	0.9932801507712	0.993415173903586	PF16189.11	Creatinase/Prolidase N-terminal domain	E	Amino acid transport and metabolism	COG0006	Xaa-Pro aminopeptidase (PepP) (PDB:1A16)			6412	Chr_8	MVFQISSQLQSVFRLTTSTRTRTNNHLDRLLSTSSINPVVLRKMHQAEENILPPPIDTGNRLEAVKQLMREHQVAIYLVPTEDAHASEYICPADARREYITGFTGSAGTAMILLNQPKSLLFTDGRYFNQASKQLHPSYWSLMKQGIEGVPTWQEYLIKAAADHHHLESNLNDETSKGLRIGIDPTLFSVKDSHDLSTKLEEHSAQLISLKENLIDIQWANSRPARPHNPMKILDLKYSGQSTTEKLKKIRDRLDSLNEPNRNLVGVVVSALDEIAWCLNLRGTDIAYNPVFFSYLWIDIQDQVILFVNNQQLDPTLTDYLTKNGVETRPYESIWNFLQEFHDLKLSSSSQSSTPFGKVLISPTTSLAIENSLGGESKTIQLRSPLQDLKAIKNETEIEGFRRSHIRDGVSLVTYFAWLEERLLSSPSEPLNEYDGASQLEFFRKSLGGEYFQGLSFDTISSSGPNAAIIHYSPPETDSAIIDKDQIYLCDSGAQYLDGTTDVTRTWHFGSPTAEEKRAFTRVLQGHINIDQMIFPEKITGYQLDSFARQFLWLDGLDYRHGTGHGVGHFLNVHEGPQGIGTRPQCDQISLKAGMTLSNEPGYYKDECFGIRIESVVLVKEIQNLNPNSSSSSPSTSTSTTATDKNEKDKSSSAIKPFLGFENLTMCPISTKLIDLKLLNANQIQWINSYHQLVLDKLSPFLINDQRTLNWLKKECEPITENST
412118	GC_00007811		PSH_233b	4726	53	54	2	0	0.993550233750135	0.9932801507712	0.993415173903586	PF16189.11	Creatinase/Prolidase N-terminal domain	E	Amino acid transport and metabolism	COG0006	Xaa-Pro aminopeptidase (PepP) (PDB:1A16)			4726	Chr_6	MVFQISSQLQSVFRLTTSTRTRTNNHLDRLLSTSSINPVVLRKMHQAEENILPPPIDTGNRLEAVKQLMREHQVAIYLVPTEDAHASEYICPADARREYITGFTGSAGTAMILLNQPKSLLFTDGRYFNQASKQLHPSYWSLMKQGIEGVPTWQEYLIKAAADHHHLESNLNDETSKGLRIGIDPTLFSVKDSHDLSTKLEEHSAQLISLKENLIDIQWANSRPARPHNPMKILDLKYSGQSTTEKLKKIRDRLDSLNEPNRNLVGVVVSALDEIAWCLNLRGTDIAYNPVFFSYLWIDIQDQVILFVNNQQLDPTLTDYLTKNGVETRPYESIWNFLQEFHDLKLSSSSQSSTPFGKVLISPTTSLAIENSLGGESKTIQLRSPLQDLKAIKNETEIEGFRRSHIRDGVSLVTYFAWLEERLLSSPSEPLNEYDGASQLEFFRKSLGGEYFQGLSFDTISSSGPNAAIIHYSPPETDSAIIDKDQIYLCDSGAQYLDGTTDVTRTWHFGSPTAEEKRAFTRVLQGHINIDQMIFPEKITGYQLDSFARQFLWLDGLDYRHGTGHGVGHFLNVHEGPQGIGTRPQCDQISLKAGMTLSNEPGYYKDECFGIRIESVVLVKEIQNLNPNSSSSSPSTSTSTTATDKNEKDKSSSAIKPFLGFENLTMCPISTKLIDLKLLNANQIQWINSYHQLVLDKLSPFLINDQRTLNWLKKECEPITENST
412119	GC_00007811		PSH_76a	4820	53	54	2	0	0.993550233750135	0.9932801507712	0.993415173903586	PF16189.11	Creatinase/Prolidase N-terminal domain	E	Amino acid transport and metabolism	COG0006	Xaa-Pro aminopeptidase (PepP) (PDB:1A16)			4820	Chr_8	MVFQISSQLQSVFRLTTSTRTRTNNHLDRLLSTSSINPVVLRKMHQAEENILPPPIDTGNRLEAVKQLMREHQVAIYLVPTEDAHASEYICPADARREYITGFTGSAGTAMILLNQPKSLLFTDGRYFNQASKQLHPSYWSLMKQGIEGVPTWQEYLIKAAADHHHLESNLNDETSKGLRIGIDPTLFSVKDSHDLSTKLEEHSAQLISLKENLIDIQWANSRPARPHNPMKILDLKYSGQSTTEKLKKIRDRLDSLNEPNRNLVGVVVSALDEIAWCLNLRGTDIAYNPVFFSYLWIDIQDQVILFVNNQQLDPTLTDYLTKNGVETRPYESIWNFLQEFHDLKLSSSSQSSTPFGKVLISPTTSLAIENSLGGESKTIQLRSPLQDLKAIKNETEIEGFRRSHIRDGVSLVTYFAWLEERLLSSPSEPLNEYDGASQLEFFRKSLGGEYFQGLSFDTISSSGPNAAIIHYSPPETDSAIIDKDQIYLCDSGAQYLDGTTDVTRTWHFGSPTAEEKRAFTRVLQGHINIDQMIFPEKITGYQLDSFARQFLWLDGLDYRHGTGHGVGHFLNVHEGPQGIGTRPQCDQISLKAGMTLSNEPGYYKDECFGIRIESVVLVKEIQNLNPNSSSSSPSTSTSTTATDKNEKDKSSSAIKPFLGFENLTMCPISTKLIDLKLLNANQIQWINSYHQLVLDKLSPFLINDQRTLNWLKKECEPITENST
412120	GC_00007811		PSH_76b	5713	53	54	2	0	0.993550233750135	0.9932801507712	0.993415173903586	PF16189.11	Creatinase/Prolidase N-terminal domain	E	Amino acid transport and metabolism	COG0006	Xaa-Pro aminopeptidase (PepP) (PDB:1A16)			5713	Chr_6	MVFQISSQLQSVFRLTTSTRTRTNNHLDRLLSTSTINPVVLRKMHQAEENILPPPIDTGNRLEAVKQLMRDHQVAIYLVPTEDAHASEYICPADARREYITGFTGSAGTAMILLNQPKSLLFTDGRYFNQASKQLHPSYWSLMKQGIEGVPTWQEYLIKAAVDHHHLESNLNDETSKGLRIGIDPTLFSAKDSHDLSTKLEEHSAQLISLKENLIDIQWANSRPARPHNPMKILDLQYSGQSTTEKLKKIRDRLDSLNEPNRNLVGVVVSALDEIAWCLNLRGTDIAYNPVFFSYLWIDIQDQVILFVNNQQLDPTLADYLIKNGVETRPYESIWNFLQEFHDLNLSSSSQSSIPFGKVLISPTTSLAIENSLGGESKTIQLRSPLQDLKAIKNETEIEGFRRSHIRDGVSLVTYFAWLEERLLSSPSEPLNEYDGASQLELFRKSLGGEYFQGLSFDTISSSGPNAAIIHYSPPETDSAIIDKDQIYLCDSGAQYLDGTTDVTRTWHFGTPTAEEKRAFTRVLQGHISIDQMIFPEKITGYQLDSFARQFLWLDGLDYRHGTGHGVGHFLNVHEGPQGIGTRPQCDQISLKAGMTLSNEPGYYKDECFGIRIESVVVVKEIQNLNPNSSSSSPSTSTSTTASNKNEKDKSSSTIKPFLGFENLTMCPISTKLIDLTLLNLNQIQWINSYHQLVLDKLSPFLINDQRTLNWLKKECEPITENST
412121	GC_00007811		PSH_NDPSH_1	4726	53	54	2	0	0.993550233750135	0.9932801507712	0.993415173903586	PF16189.11	Creatinase/Prolidase N-terminal domain	E	Amino acid transport and metabolism	COG0006	Xaa-Pro aminopeptidase (PepP) (PDB:1A16)			4726	Chr_8	MVFQISSQLQSVFRLTTSTRTRTNNHLDRLLSTSSINPVVLRKMHQAEENILPPPIDTGNRLEAVKQLMREHQVAIYLVPTEDAHASEYICPADARREYITGFTGSAGTAMILLNQPKSLLFTDGRYFNQASKQLHPSYWSLMKQGIEGVPTWQEYLIKAAADHHHLESNLNDETSKGLRIGIDPTLFSVKDSHDLSTKLEEHSAQLISLKENLIDIQWANSRPARPHNPMKILDLKYSGQSTTEKLKKIRDRLDSLNEPNRNLVGVVVSALDEIAWCLNLRGTDIAYNPVFFSYLWIDIQDQVILFVNNQQLDPTLTDYLTKNGVETRPYESIWNFLQEFHDLKLSSSSQSSTPFGKVLISPTTSLAIENSLGGESKTIQLRSPLQDLKAIKNETEIEGFRRSHIRDGVSLVTYFAWLEERLLSSPSEPLNEYDGASQLEFFRKSLGGEYFQGLSFDTISSSGPNAAIIHYSPPETDSAIIDKDQIYLCDSGAQYLDGTTDVTRTWHFGSPTAEEKRAFTRVLQGHINIDQMIFPEKITGYQLDSFARQFLWLDGLDYRHGTGHGVGHFLNVHEGPQGIGTRPQCDQISLKAGMTLSNEPGYYKDECFGIRIESVVLVKEIQNLNPNSSSSSPSTSTSTTATDKNEKDKSSSAIKPFLGFENLTMCPISTKLIDLKLLNANQIQWINSYHQLVLDKLSPFLINDQRTLNWLKKECEPITENST
412122	GC_00007811		PSH_NDPSH_2	6721	53	54	2	0	0.993550233750135	0.9932801507712	0.993415173903586	PF16189.11	Creatinase/Prolidase N-terminal domain	E	Amino acid transport and metabolism	COG0006	Xaa-Pro aminopeptidase (PepP) (PDB:1A16)			6721	Chr_6	MVFQISSQLQSVFRLTTSTRTRTNNHLDRLLSTSTINPVVLRKMHQAEENILPPPIDTGNRLEAVKQLMRDHQVAIYLVPTEDAHASEYICPADARREYITGFTGSAGTAMILLNQPKSLLFTDGRYFNQASKQLHPSYWSLMKQGIEGVPTWQEYLIKAAVDHHHLESNLNDETSKGLRIGIDPTLFSAKDSHDLSTKLEEHSAQLISLKENLIDIQWANSRPARPHNPMKILDLQYSGQSTTEKLKKIRDRLDSLNEPNRNLVGVVVSALDEIAWCLNLRGTDIAYNPVFFSYLWIDIQDQVILFVNNQQLDPTLADYLIKNGVETRPYESIWNFLQEFHDLNLSSSSQSSIPFGKVLISPTTSLAIENSLGGESKTIQLRSPLQDLKAIKNETEIEGFRRSHIRDGVSLVTYFAWLEERLLSSPSEPLNEYDGASQLELFRKSLGGEYFQGLSFDTISSSGPNAAIIHYSPPETDSAIIDKDQIYLCDSGAQYLDGTTDVTRTWHFGTPTAEEKRAFTRVLQGHISIDQMIFPEKITGYQLDSFARQFLWLDGLDYRHGTGHGVGHFLNVHEGPQGIGTRPQCDQISLKAGMTLSNEPGYYKDECFGIRIESVVVVKEIQNLNPNSSSSSPSTSTSTTASNKNEKDKSSSTIKPFLGFENLTMCPISTKLIDLTLLNLNQIQWINSYHQLVLDKLSPFLINDQRTLNWLKKECEPITENST
412123	GC_00007811		PST_130_1	7806	53	54	2	0	0.993550233750135	0.9932801507712	0.993415173903586	PF00557.29	Metallopeptidase family M24	E	Amino acid transport and metabolism	COG0006	Xaa-Pro aminopeptidase (PepP) (PDB:1A16)			7806	Chr_8	--------------------------------------------------------------------MRDHQVAIYLVPTEDAHASEYICPADARREYITGFTGSAGTAMILLNQPKSLLFTDGRYFNQASKQLHPSYWSLMKQGSKAYPP-----------GKNISSKL---------LGLIQTSQTTQSDED--------------------------------------LDLQYSGQSTTEKLKKIRDRLDSLNEPNRNLVGVVVSALDEIAWCLNLRGTDIAYNPVFFSYLWIDIQDQVILFVNNQQLDPTLADYLIKNGVETRPYESIWNFLQEFHDLNLST--------------------IENSLGGESKTIQLRSPLQDLKAIKNETEIEGFRRSHIRDGVSLVTYFAWLEERLLSSPSEPLNEYDGASQLELFRKSLGGEYFQGLSFDTISSSGPNAAIIHYSPPETDSAIIDKDQIYLCDSGAQYLDGTTDVTRTWHFGTPTAEEKRAFTRVLQGHISIDQMIFPEKITGYQLDSFARQFLWLDGLDYRHGTGHGVGHFLNVHEGPQGIGTRPQCDQISLKAGMTLSNEPGYYKDECFGIRIESVVVVKEIQNLNPNSSSSSPSTSTSTTASNKNEKDKSSSTIKPFLGFENLTMCPISTKLIDLTLLNLNQIQWINSYHQLVLDKLSPFLINDQRTLNWLKKECEPITENST
412124	GC_00007811		PST_130_2	4514	53	54	2	0	0.993550233750135	0.9932801507712	0.993415173903586	PF16189.11	Creatinase/Prolidase N-terminal domain	E	Amino acid transport and metabolism	COG0006	Xaa-Pro aminopeptidase (PepP) (PDB:1A16)			4514	Chr_6	MVFQISSQLQSVFRLTTSTRTRTNNHLDRLLSTSTINPVVLRKMHQAEENILPPPIDTGNRLEAVKQLMRDHQVAIYLVPTEDAHASEYICPADARREYITGFTGSAGTAMILLNQPKSLLFTDGRYFNQASKQLHPSYWSLMKQGIEGVPTWQEYLIKAAVDHHHLESNLNDETSKGLRIGIDPTLFSAKDSHDLSTKLEEHSAQLISLKENLIDIQWANSRPARPHNPMKILDLQYSGQSTTEKLKKIRDRLDSLNEPNRNLVGVVVSALDEIAWCLNLRGTDIAYNPVFFSYLWIDIQDQVILFVNNQQLDPTLADYLIKNGVETRPYESIWNFLQEFHDLNLSSSSQSSIPFGKVLISPTTSLAIENSLGGESKTIQLRSPLQDLKAIKNETEIEGFRRSHIRDGVSLVTYFAWLEERLLSSPSEPLNEYDGASQLELFRKSLGGEYFQGLSFDTISSSGPNAAIIHYSPPETDSAIIDKDQIYLCDSGAQYLDGTTDVTRTWHFGTPTAEEKRAFTRVLQGHINIDQMIFPEKITGYQLDSFARQFLWLDGLDYRHGTGHGVGHFLNVHEGPQGIGTRPQCDQISLKAGMTLSNEPGYYKDECFGIRIESVVVVKEIQDLNPNSSSSSPSTSTSTTATNTNEKDKSSSTIKPFLGFENLTMCPISTKLIDLKLLNANQIQWINSYHQLVLDKLSPFLINDQRTLNWLKKECEPITENST
412125	GC_00007811		PST_134E36_1	8820	53	54	2	0	0.993550233750135	0.9932801507712	0.993415173903586	PF16189.11	Creatinase/Prolidase N-terminal domain	E	Amino acid transport and metabolism	COG0006	Xaa-Pro aminopeptidase (PepP) (PDB:1A16)			8820	Chr_8	MVFQISSQLQSVFRLTTSTRTRTNNHLDRLLSTSTINPVVLRKMHQAEENILPPPIDTGNRLEAVKQLMRDHQVAIYLVPTEDAHASEYICPADARREYITGFTGSAGTAMILLNQPKSLLFTDGRYFNQASKQLHPSYWSLMKQGIEGVPTWQEYLIKAAVDHHHLESNLNDETSKGLRIGIDPTLFSAKDSHDLSTKLEEHSAQLISLKENLIDIQWANSRPARPHNPMKILDLQYSGQSTTEKLKKIRDRLDSLNEPNRNLVGVVVSALDEIAWCLNLRGTDIAYNPVFFSYLWIDIQDQVILFVNNQQLDPTLADYLIKNGVETRPYESIWNFLQEFHDLNLSSSSQSSIPFGKVLISPTTSLAIENSLGGESKTIQLRSPLQDLKAIKNETEIEGFRRSHIRDGVSLVTYFAWLEERLLSSPSEPLNEYDGASQLELFRKSLGGEYFQGLSFDTISSSGPNAAIIHYSPPETDSAIIDKDQIYLCDSGAQYLDGTTDVTRTWHFGTPTAEEKRAFTRVLQGHISIDQMIFPEKITGYQLDSFARQFLWLDGLDYRHGTGHGVGHFLNVHEGPQGIGTRPQCDQISLKAGMTLSNEPGYYKDECFGIRIESVVVVKEIQNLNPNSSSSSPSTSTSTTASNKNEKDKSSSTIKPFLGFENLTMCPISTKLIDLTLLNLNQIQWINSYHQLVLDKLSPFLINDQRTLNWLKKECEPITENST
412126	GC_00007811		PST_134E36_2	7001	53	54	2	0	0.993550233750135	0.9932801507712	0.993415173903586	PF16189.11	Creatinase/Prolidase N-terminal domain	E	Amino acid transport and metabolism	COG0006	Xaa-Pro aminopeptidase (PepP) (PDB:1A16)			7001	Chr_6	MVFQISSQLQSVFRLTTSTRTRTNNHLDRLLSTSTINPVVLRKMHQAEENILPPPIDTGNRLEAVKQLMRDHQVAIYLVPTEDAHASEYICPADARREYITGFTGSAGTAMILLNQPKSLLFTDGRYFNQASKQLHPSYWSLVKQGIEGVPTWQEYLIKAAVDHHHLESNLNDETSKGLRIGIDPTLFSAKDSHDLSTKLEEHSAQLISLKENLIDIQWANSRPARPHNPMKILDLQYSGQSTTEKLKKIRDRLDSLNEPNRNLVGVVVSALDEIAWCLNLRGTDIAYNPVFFSYLWIDIQDQVILFVNNQQLDPTLADYLIKNGVETRPYESIWNFLQEFHDLNLSSSSQSSIPFGKVLISPTTSLAIENSLGGESKTIQLRSPLQDLKAIKNETEIEGFRRSHIRDGVSLVTYFAWLEERLLSSPSEPLNEYDGASQLELFRKSLGGEYFQGLSFDTISSSGPNAAIIHYSPPETDSAIIDKDQIYLCDSGAQYLDGTTDVTRTWHFGTPTAEEKRAFTRVLQGHINIDQMIFPEKITGYQLDSFARQFLWLDGLDYRHGTGHGVGHFLNVHEGPQGIGTRPQCDQISLKAGMTLSNEPGYYKDECFGIRIESVVVVKEIQDLNPNSSSSSPSTSTSTTATNTNEKDKSSSTIKPFLGFENLTMCPISTKLIDLKLLNANQIQWINSYHQLVLDKLSPFLINDQRTLNWLKKECEPITENST
412127	GC_00007811		PST_AR0005a	7009	53	54	2	0	0.993550233750135	0.9932801507712	0.993415173903586	PF16189.11	Creatinase/Prolidase N-terminal domain	E	Amino acid transport and metabolism	COG0006	Xaa-Pro aminopeptidase (PepP) (PDB:1A16)			7009	Chr_6	MVFQISSQLQSVFRLTTSTRTRTNNHLDRLLSTSTINPVVLRKMHQAEENILPPPIDTGNRLEAVKQLMRDHQVAIYLVPTEDAHASEYICPADARREYITGFTGSAGTAMILLNQPKSLLFTDGRYFNQASKQLHPSYWSLMKQGIEGVPTWQEYLIKAAVDHHHLESNLNDETSKGLRIGIDPTLFSAKDSHDLSTKLEEHSAQLISLKENLIDIQWANSRPARPHNPMKILDLQYSGQSTTEKLKKIRDRLDSLNEPNRNLVGVVVSALDEIAWCLNLRGTDIAYNPVFFSYLWIDIQDQVILFVNNQQLDPTLADYLIKNGVETRPYESIWNFLQEFHDLNLSSSSQSSIPFGKVLISPTTSLAIENSLGGESKTIQLRSPLQDLKAIKNETEIEGFRRSHIRDGVSLVTYFAWLEERLLSSPSEPLNEYDGASQLELFRKSLGGEYFQGLSFDTISSSGPNAAIIHYSPPETDSAIIDKDQIYLCDSGAQYLDGTTDVTRTWHFGTPTAEEKRAFTRVLQGHISIDQMIFPEKITGYQLDSFARQFLWLDGLDYRHGTGHGVGHFLNVHEGPQGIGTRPQCDQISLKAGMTLSNEPGYYKDECFGIRIESVVVVKEIQNLNPNSSSSSPSTSTSTTASNKNEKDKSSSTIKPFLGFENLTMCPISTKLIDLTLLNLNQIQWINSYHQLVLDKLSPFLINDQRTLNWLKKECEPITENST
412128	GC_00007811		PST_AR0005b	13716	53	54	2	0	0.993550233750135	0.9932801507712	0.993415173903586	PF16189.11	Creatinase/Prolidase N-terminal domain	E	Amino acid transport and metabolism	COG0006	Xaa-Pro aminopeptidase (PepP) (PDB:1A16)			13716	Chr_8	MVFQISSQLQSVFRLTTSTRTRTNNHLDRLLSTSTINPVVLRKMHQAEENILPPPIDTGNRLEAVKQLMRDHQVAIYLVPTEDAHASEYICPADARREYITGFTGSAGTAMILLNQPKSLLFTDGRYFNQASKQLHPSYWSLVKQGIEGVPTWQEYLIKAAVDHHHLESNLNDETSKGLRIGIDPTLFSAKDSHDLSTKLEEHSAQLISLKENLIDIQWANSRPARPHNPMKILDLQYSGQSTTEKLKKIRDRLDSLNEPNRNLVGVVVSALDEIAWCLNLRGTDIAYNPVFFSYLWIDIQDQVILFVNNQQLDPTLADYLIKNGVETRPYESIWNFLQEFHDLNLSSSSQSSIPFGKVLISPTTSLAIENSLGGESKTIQLRSPLQDLKAIKNETEIEGFRRSHIRDGVSLVTYFAWLEERLLSSPSEPLNEYDGASQLELFRKSLGGEYFQGLSFDTISSSGPNAAIIHYSPPETDSAIIDKDQIYLCDSGAQYLDGTTDVTRTWHFGTPTAEEKRAFTRVLQGHINIDQMIFPEKITGYQLDSFARQFLWLDGLDYRHGTGHGVGHFLNVHEGPQGIGTRPQCDQISLKAGMTLSNEPGYYKDECFGIRIESVVVVKEIQDLNPNSSSSSPSTSTSTTATNTNEKDKSSSTIKPFLGFENLTMCPISTKLIDLKLLNANQIQWINSYHQLVLDKLSPFLINDQRTLNWLKKECEPITENST
412129	GC_00007811		PST_AZ2_1	7078	53	54	2	0	0.993550233750135	0.9932801507712	0.993415173903586	PF16189.11	Creatinase/Prolidase N-terminal domain	E	Amino acid transport and metabolism	COG0006	Xaa-Pro aminopeptidase (PepP) (PDB:1A16)			7078	Chr_8	MVFQISSQLQSVFRLTTSTRTRTNNHLDRLLSTSTINPVVLRKMHQAEENILPPPIDTGNRLEAVKQLMRDHQVAIYLVPTEDAHASEYICPADARREYITGFTGSAGTAMILLNQPKSLLFTDGRYFNQASKQLHPSYWSLMKQGIEGVPTWQEYLIKAAVDHHHLESNLNDETSKGLRIGIDPTLFSAKDSHDLSTKLEEHSAQLISLKENLIDIQWANSRPARPHNPMKILDLQYSGQSTTEKLKKIRDRLDSLNEPNRNLVGVVVSALDEIAWCLNLRGTDIAYNPVFFSYLWIDIQDQVILFVNNQQLDPTLADYLIKNGVETRPYESIWNFLQEFHDLNLSSSSQSSIPFGKVLISPTTSLAIENSLGGESKTIQLRSPLQDLKAIKNETEIEGFRRSHIRDGVSLVTYFAWLEERLLSSPSEPLNEYDGASQLELFRKSLGGEYFQGLSFDTISSSGPNAAIIHYSPPETDSAIIDKDQIYLCDSGAQYLDGTTDVTRTWHFGTPTAEEKRAFTRVLQGHISIDQMIFPEKITGYQLDSFARQFLWLDGLDYRHGTGHGVGHFLNVHEGPQGIGTRPQCDQISLKAGMTLSNEPGYYKDECFGIRIESVVVVKEIQNLNPNSSSSSPSTSTSTTASNKNEKDKSSSTIKPFLGFENLTMCPISTKLIDLTLLNLNQIQWINSYHQLVLDKLSPFLINDQRTLNWLKKECEPITENST
412130	GC_00007811		PST_AZ2_2	7610	53	54	2	0	0.993550233750135	0.9932801507712	0.993415173903586	PF16189.11	Creatinase/Prolidase N-terminal domain	E	Amino acid transport and metabolism	COG0006	Xaa-Pro aminopeptidase (PepP) (PDB:1A16)			7610	Chr_6	MVFQISSQLQSVFRLTTSTRTRTNNHLDRLLSTSTINPVVLRKMHQAEENILPPPIDTGNRLEAVKQLMRDHQVAIYLVPTEDAHASEYICPADARREYITGFTGSAGTAMILLNQPKSLLFTDGRYFNQASKQLHPSYWSLMKQGIEGVPTWQEYLIKAAVDHHHLESNLNDETSKGLRIGIDPTLFSAKDSHDLSTKLEEHSAQLISLKENLIDIQWANSRPARPHNPMKILDLQYSGQSTTEKLKKIRDRLDSLNEPNRNLVGVVVSALDEIAWCLNLRGTDIAYNPVFFSYLWIDIQDQVILFVNNQQLDPTLADYLIKNGVETRPYESIWNFLQEFHDLNLSSSSQSSIPFGKVLISPTTSLAIENSLGGESKTIQLRSPLQDLKAIKNETEIEGFRRSHIRDGVSLVTYFAWLEERLLSSPSEPLNEYDGASQLELFRKSLGGEYFQGLSFDTISSSGPNAAIIHYSPPETDSAIIDKDQIYLCDSGAQYLDGTTDVTRTWHFGTPTAEEKRAFTRVLQGHISIDQMIFPEKITGYQLDSFARQFLWLDGLDYRHGTGHGVGHFLNVHEGPQGIGTRPQCDQISLKAGMTLSNEPGYYKDECFGIRIESVVVVKEIQNLNPNSSSSSPSTSTSTTASNKNEKDKSSSTIKPFLGFENLTMCPISTKLIDLTLLNLNQIQWINSYHQLVLDKLSPFLINDQRTLNWLKKECEPITENST
412131	GC_00007811		PST_DK0911_1	7401	53	54	2	0	0.993550233750135	0.9932801507712	0.993415173903586	PF16189.11	Creatinase/Prolidase N-terminal domain	E	Amino acid transport and metabolism	COG0006	Xaa-Pro aminopeptidase (PepP) (PDB:1A16)			7401	Chr_8	MVFQISSQLQSVFRLTTSTRTRTNNHLDRLLSTSTINPVVLRKMHQAEENILPPPIDTGNRLEAVKQLMRDHQVAIYLVPTEDAHASEYICPADARREYITGFTGSAGTAMILLNQPKSLLFTDGRYFNQASKQLHPSYWSLMKQGIEGVPTWQEYLIKAAVDHHHLESNLNDETSKGLRIGIDPTLFSAKDSHDLSTKLEEHSAQLISLKENLIDIQWANSRPARPHNPMKILDLQYSGQSTTEKLKKIRDRLDSLNEPNRNLVGVVVSALDEIAWCLNLRGTDIAYNPVFFSYLWIDIQDQVILFVNNQQLDPTLADYLIKNGVETRPYESIWNFLQEFHDLNLSSSSQSSIPFGKVLISPTTSLAIENSLGGESKTIQLRSPLQDLKAIKNETEIEGFRRSHIRDGVSLVTYFAWLEERLLSSPSEPLNEYDGASQLELFRKSLGGEYFQGLSFDTISSSGPNAAIIHYSPPETDSAIIDKDQIYLCDSGAQYLDGTTDVTRTWHFGTPTAEEKRAFTRVLQGHISIDQMIFPEKITGYQLDSFARQFLWLDGLDYRHGTGHGVGHFLNVHEGPQGIGTRPQCDQISLKAGMTLSNEPGYYKDECFGIRIESVVVVKEIQNLNPNSSSSSPSTSTSTTASNKNEKDKSSSTIKPFLGFENLTMCPISTKLIDLTLLNLNQIQWINSYHQLVLDKLSPFLINDQRTLNWLKKECEPITENST
412132	GC_00007811		PST_DK0911_2	7426	53	54	2	0	0.993550233750135	0.9932801507712	0.993415173903586	PF16189.11	Creatinase/Prolidase N-terminal domain	E	Amino acid transport and metabolism	COG0006	Xaa-Pro aminopeptidase (PepP) (PDB:1A16)			7426	Chr_6	MVFQISSQLQSVFRLTTSTRTRTNNHLDRLLSTSTINPVVLRKMHQAEENILPPPIDTGNRLEAVKQLMRDHQVAIYLVPTEDAHASEYICPADARREYITGFTGSAGTAMILLNQPKSLLFTDGRYFNQASKQLHPSYWSLMKQGIEGVPTWQEYLIKAAVDHHHLESNLNDETSKGLRIGIDPTLFSAKDSHDLSTKLEEHSAQLISLKENLIDIQWANSRPARPHNPMKILDLQYSGQSTTEKLKKIRDRLDSLNEPNRNLVGVVVSALDEIAWCLNLRGTDIAYNPVFFSYLWIDIQDQVILFVNNQQLDPTLADYLIKNGVETRPYESIWNFLQEFHDLNLSSSSQSSIPFGKVLISPTTSLAIENSLGGESKTIQLRSPLQDLKAIKNETEIEGFRRSHIRDGVSLVTYFAWLEERLLSSPSEPLNEYDGASQLELFRKSLGGEYFQGLSFDTISSSGPNAAIIHYSPPETDSAIIDKDQIYLCDSGAQYLDGTTDVTRTWHFGTPTAEEKRAFTRVLQGHISIDQMIFPEKITGYQLDSFARQFLWLDGLDYRHGTGHGVGHFLNVHEGPQGIGTRPQCDQISLKAGMTLSNEPGYYKDECFGIRIESVVVVKEIQNLNPNSSSSSPSTSTSTTASNKNEKDKSSSTIKPFLGFENLTMCPISTKLIDLTLLNLNQIQWINSYHQLVLDKLSPFLINDQRTLNWLKKECEPITENST
412133	GC_00007811		PST_SWS484_1	5770	53	54	2	0	0.993550233750135	0.9932801507712	0.993415173903586	PF16189.11	Creatinase/Prolidase N-terminal domain	E	Amino acid transport and metabolism	COG0006	Xaa-Pro aminopeptidase (PepP) (PDB:1A16)			5770	Chr_6	MVFQISSQLQSVFRLTTSTRTRTNNHLDRLLSTSTINPVVLRKMHQAEENILPPPIDTGNRLEAVKQLMRDHQVAIYLVPTEDAHASEYICPADARREYITGFTGSAGTAMILLNQPKSLLFTDGRYFNQASKQLHPSYWSLMKQGIEGVPTWQEYLIKAAVDHHHLESNLNDETSKGLRIGIDPTLFSAKDSHDLSTKLEEHSAQLISLKENLIDIQWANSRPARPHNPMKILDLQYSGQSTTEKLKKIRDRLDSLNEPNRNLVGVVVSALDEIAWCLNLRGTDIAYNPVFFSYLWIDIQDQVILFVNNQQLDPTLADYLIKNGVETRPYESIWNFLQEFHDLNLSSSSQSSIPFGKVLISPTTSLAIENSLGGESKTIQLRSPLQDLKAIKNETEIEGFRRSHIRDGVSLVTYFAWLEERLLSSPSEPLNEYDGASQLELFRKSLGGEYFQGLSFDTISSSGPNAAIIHYSPPETDSAIIDKDQIYLCDSGAQYLDGTTDVTRTWHFGTPTAEEKRAFTRVLQGHISIDQMIFPEKITGYQLDSFARQFLWLDGLDYRHGTGHGVGHFLNVHEGPQGIGTRPQCDQISLKAGMTLSNEPGYYKDECFGIRIESVVVVKEIQNLNPNSSSSSPSTSTSTTASNKNEKDKSSSTIKPFLGFENLTMCPISTKLIDLTLLNLNQIQWINSYHQLVLDKLSPFLINDQRTLNWLKKECEPITENST
412134	GC_00007811		PST_SWS484_2	11710	53	54	2	0	0.993550233750135	0.9932801507712	0.993415173903586	PF16189.11	Creatinase/Prolidase N-terminal domain	E	Amino acid transport and metabolism	COG0006	Xaa-Pro aminopeptidase (PepP) (PDB:1A16)			11710	Chr_8	MVFQISSQLQSVFRLTTSTRTRTNNHLDRLLSTSTINPVVLRKMHQAEENILPPPIDTGNRLEAVKQLMRDHQVAIYLVPTEDAHASEYICPADARREYITGFTGSAGTAMILLNQPKSLLFTDGRYFNQASKQLHPSYWSLVKQGIEGVPTWQEYLIKAAVDHHHLESNLNDETSKGLRIGIDPTLFSAKDSHDLSTKLEEHSAQLISLKENLIDIQWANSRPARPHNPMKILDLQYSGQSTTEKLKKIRDRLDSLNEPNRNLVGVVVSALDEIAWCLNLRGTDIAYNPVFFSYLWIDIQDQVILFVNNQQLDPTLADYLIKNGVETRPYESIWNFLQEFHDLNLSSSSQSSIPFGKVLISPTTSLAIENSLGGESKTIQLRSPLQDLKAIKNETEIEGFRRSHIRDGVSLVTYFAWLEERLLSSPSEPLNEYDGASQLELFRKSLGGEYFQGLSFDTISSSGPNAAIIHYSPPETDSAIIDKDQIYLCDSGAQYLDGTTDVTRTWHFGTPTAEEKRAFTRVLQGHINIDQMIFPEKITGYQLDSFARQFLWLDGLDYRHGTGHGVGHFLNVHEGPQGIGTRPQCDQISLKAGMTLSNEPGYYKDECFGIRIESVVVVKEIQDLNPNSSSSSPSTSTSTTATNTNEKDKSSSTIKPFLGFENLTMCPISTKLIDLKLLNANQIQWINSYHQLVLDKLSPFLINDQRTLNWLKKECEPITENST
412135	GC_00007811		PST_T030_1	4696	53	54	2	0	0.993550233750135	0.9932801507712	0.993415173903586	PF16189.11	Creatinase/Prolidase N-terminal domain	E	Amino acid transport and metabolism	COG0006	Xaa-Pro aminopeptidase (PepP) (PDB:1A16)			4696	Chr_5	MVFQISSQLQSVFRLTTSTRTRTNNHLDRLLSTSTINPVVLRKMHQAEENILPPPIDTGNRLEAVKQLMRDHQVAIYLVPTEDAHASEYICPADARREYITGFTGSAGTAMILLNQPKSLLFTDGRYFNQASKQLHPSYWSLMKQGIEGVPTWQEYLIKAAVDHHHLESNLNDETSKGLRIGIDPTLFSAKDSHDLSTKLEEHSAQLISLKENLIDIQWANSRPARPHNPMKILDLQYSGQSTTEKLKKIRDRLDSLNEPNRNLVGVVVSALDEIAWCLNLRGTDIAYNPVFFSYLWIDIQDQVILFVNNQQLDPTLADYLIKNGVETRPYESIWNFLQEFHDLNLSSSSQSSIPFGKVLISPTTSLAIENSLGGESKTIQLRSPLQDLKAIKNETEIEGFRRSHIRDGVSLVTYFAWLEERLLSSPSEPLNEYDGASQLELFRKSLGGEYFQGLSFDTISSSGPNAAIIHYSPPETDSAIIDKDQIYLCDSGAQYLDGTTDVTRTWHFGTPTAEEKRAFTRVLQGHISIDQMIFPEKITGYQLDSFARQFLWLDGLDYRHGTGHGVGHFLNVHEGPQGIGTRPQCDQISLKAGMTLSNEPGYYKDECFGIRIESVVVVKEIQNLNPNSSSSSPSTSTSTTASNKNEKDKSSSTIKPFLGFENLTMCPISTKLIDLTLLNLNQIQWINSYHQLVLDKLSPFLINDQRTLNWLKKECEPITENST
412136	GC_00007811		PST_T030_2	10350	53	54	2	0	0.993550233750135	0.9932801507712	0.993415173903586	PF16189.11	Creatinase/Prolidase N-terminal domain	E	Amino acid transport and metabolism	COG0006	Xaa-Pro aminopeptidase (PepP) (PDB:1A16)			10350	Chr_5	MVFQISSQLQSVFRLTTSTRTRTNNHLDRLLSTSTINPVVLRKMHQAEENILPPPIDTGNRLEAVKQLMRDHQVAIYLVPTEDAHASEYICPADARREYITGFTGSAGTAMILLNQPKSLLFTDGRYFNQASKQLHPSYWSLVKQGIEGVPTWQEYLIKAAVDHHHLESNLNDETSKGLRIGIDPTLFSAKDSHDLSTKLEEHSAQLISLKENLIDIQWANSRPARPHNPMKILDLQYSGQSTTEKLKKIRDRLDSLNEPNRNLVGVVVSALDEIAWCLNLRGTDIAYNPVFFSYLWIDIQDQVILFVNNQQLDPTLADYLIKNGVETRPYESIWNFLQEFHDLNLSSSSQSSIPFGKVLISPTTSLAIENSLGGESKTIQLRSPLQDLKAIKNETEIEGFRRSHIRDGVSLVTYFAWLEERLLSSPSEPLNEYDGASQLELFRKSLGGEYFQGLSFDTISSSGPNAAIIHYSPPETDSAIIDKDQIYLCDSGAQYLDGTTDVTRTWHFGTPTAEEKRAFTRVLQGHINIDQMIFPEKITGYQLDSFARQFLWLDGLDYRHGTGHGVGHFLNVHEGPQGIGTRPQCDQISLKAGMTLSNEPGYYKDECFGIRIESVVVVKEIQDLNPNSSSSSPSTSTSTTATNTNEKDKSSSTIKPFLGFENLTMCPISTKLIDLKLLNANQIQWINSYHQLVLDKLSPFLINDQRTLNWLKKECEPITENST
412137	GC_00007811		PST_T034a	5834	53	54	2	0	0.993550233750135	0.9932801507712	0.993415173903586	PF16189.11	Creatinase/Prolidase N-terminal domain	E	Amino acid transport and metabolism	COG0006	Xaa-Pro aminopeptidase (PepP) (PDB:1A16)			5834	Chr_6	MVFQISSQLQSVFRLTTSTRTRTNNHLDRLLSTSTINPVVLRKMHQAEENILPPPIDTGNRLEAVKQLMRDHQVAIYLVPTEDAHASEYICPADARREYITGFTGSAGTAMILLNQPKSLLFTDGRYFNQASKQLHPSYWSLMKQGIEGVPTWQEYLIKAAVDHHHLESNLNDETSKGLRIGIDPTLFSAKDSHDLSTKLEEHSAQLISLKENLIDIQWANSRPARPHNPMKILDLQYSGQSTTEKLKKIRDRLDSLNEPNRNLVGVVVSALDEIAWCLNLRGTDIAYNPVFFSYLWIDIQDQVILFVNNQQLDPTLADYLIKNGVETRPYESIWNFLQEFHDLNLSSSSQSSIPFGKVLISPTTSLAIENSLGGESKTIQLRSPLQDLKAIKNETEIEGFRRSHIRDGVSLVTYFAWLEERLLSSPSEPLNEYDGASQLELFRKSLGGEYFQGLSFDTISSSGPNAAIIHYSPPETDSAIIDKDQIYLCDSGAQYLDGTTDVTRTWHFGTPTAEEKRAFTRVLQGHISIDQMIFPEKITGYQLDSFARQFLWLDGLDYRHGTGHGVGHFLNVHEGPQGIGTRPQCDQISLKAGMTLSNEPGYYKDECFGIRIESVVVVKEIQNLNPNSSSSSPSTSTSTTASNKNEKDKSSSTIKPFLGFENLTMCPISTKLIDLTLLNLNQIQWINSYHQLVLDKLSPFLINDQRTLNWLKKECEPITENST
412138	GC_00007811		PST_T034b	11635	53	54	2	0	0.993550233750135	0.9932801507712	0.993415173903586	PF16189.11	Creatinase/Prolidase N-terminal domain	E	Amino acid transport and metabolism	COG0006	Xaa-Pro aminopeptidase (PepP) (PDB:1A16)			11635	Chr_8	MVFQISSQLQSVFRLTTSTRTRTNNHLDRLLSTSTINPVVLRKMHQAEENILPPPIDTGNRLEAVKQLMRDHQVAIYLVPTEDAHASEYICPADARREYITGFTGSAGTAMILLNQPKSLLFTDGRYFNQASKQLHPSYWSLVKQGIEGVPTWQEYLIKAAVDHHHLESNLNDETSKGLRIGIDPTLFSAKDSHDLSTKLEEHSAQLISLKENLIDIQWANSRPARPHNPMKILDLQYSGQSTTEKLKKIRDRLDSLNEPNRNLVGVVVSALDEIAWCLNLRGTDIAYNPVFFSYLWIDIQDQVILFVNNQQLDPTLADYLIKNGVETRPYESIWNFLQEFHDLNLSSSSQSSIPFGKVLISPTTSLAIENSLGGESKTIQLRSPLQDLKAIKNETEIEGFRRSHIRDGVSLVTYFAWLEERLLSSPSEPLNEYDGASQLELFRKSLGGEYFQGLSFDTISSSGPNAAIIHYSPPETDSAIIDKDQIYLCDSGAQYLDGTTDVTRTWHFGTPTAEEKRAFTRVLQGHINIDQMIFPEKITGYQLDSFARQFLWLDGLDYRHGTGHGVGHFLNVHEGPQGIGTRPQCDQISLKAGMTLSNEPGYYKDECFGIRIESVVVVKEIQDLNPNSSSSSPSTSTSTTATNTNEKDKSSSTIKPFLGFENLTMCPISTKLIDLKLLNANQIQWINSYHQLVLDKLSPFLINDQRTLNWLKKECEPITENST
412139	GC_00007811		PST_W011b	9970	53	54	2	0	0.993550233750135	0.9932801507712	0.993415173903586	PF16189.11	Creatinase/Prolidase N-terminal domain	E	Amino acid transport and metabolism	COG0006	Xaa-Pro aminopeptidase (PepP) (PDB:1A16)			9970	Chr_6	MVFQISSQLQSVFRLTTSTRTRTNNHLDRLLSTSTINPVVLRKMHQAEENILPPPIDTGNRLEAVKQLMRDHQVAIYLVPTEDAHASEYICPADARREYITGFTGSAGTAMILLNQPKSLLFTDGRYFNQASKQLHPSYWSLMKQGIEGVPTWQEYLIKAAVDHHHLESNLNDETSKGLRIGIDPTLFSAKDSHDLSTKLEEHSAQLISLKENLIDIQWANSRPARPHNPMKILDLQYSGQSTTEKLKKIRDRLDSLNEPNRNLVGVVVSALDEIAWCLNLRGTDIAYNPVFFSYLWIDIQDQVILFVNNQQLDPTLADYLIKNGVETRPYESIWNFLQEFHDLNLSSSSQSSIPFGKVLISPTTSLAIENSLGGESKTIQLRSPLQDLKAIKNETEIEGFRRSHIRDGVSLVTYFAWLEERLLSSPSEPLNEYDGASQLELFRKSLGGEYFQGLSFDTISSSGPNAAIIHYSPPETDSAIIDKDQIYLCDSGAQYLDGTTDVTRTWHFGTPTAEEKRAFTRVLQGHISIDQMIFPEKITGYQLDSFARQFLWLDGLDYRHGTGHGVGHFLNVHEGPQGIGTRPQCDQISLKAGMTLSNEPGYYKDECFGIRIESVVVVKEIQNLNPNSSSSSPSTSTSTTASNKNEKDKSSSTIKPFLGFENLTMCPISTKLIDLTLLNLNQIQWINSYHQLVLDKLSPFLINDQRTLNWLKKECEPITENST
412140	GC_00007811		PST_W011b	14097	53	54	2	0	0.993550233750135	0.9932801507712	0.993415173903586	PF16189.11	Creatinase/Prolidase N-terminal domain	E	Amino acid transport and metabolism	COG0006	Xaa-Pro aminopeptidase (PepP) (PDB:1A16)			14097	ChrUn	MVFQISSQLQSVFRLTTSTRTRTNNHLDRLLSTSTINPVVLRKMHQAEENILPPPIDTGNRLEAVKQLMRDHQVAIYLVPTEDAHASEYICPADARREYITGFTGSAGTAMILLNQPKSLLFTDGRYFNQASKQLHPSYWSLVKQGIEGVPTWQEYLIKAAVDHHHLESNLNDETSKGLRIGIDPTLFSAKDSHDLSTKLEEHSAQLISLKENLIDIQWANSRPARPHNPMKILDLQYSGQSTTEKLKKIRDRLDSLNEPNRNLVGVVVSALDEIAWCLNLRGTDIAYNPVFFSYLWIDIQDQVILFVNNQQLDPTLADYLIKNGVETRPYESIWNFLQEFHDLNLSSSSQSSIPFGKVLISPTTSLAIENSLGGESKTIQLRSPLQDLKAIKNETEIEGFRRSHIRDGVSLVTYFAWLEERLLSSPSEPLNEYDGASQLELFRKSLGGEYFQGLSFDTISSSGPNAAIIHYSPPETDSAIIDKDQIYLCDSGAQYLDGTTDVTRTWHFGTPTAEEKRAFTRVLQGHINIDQMIFPEKITGYQLDSFARQFLWLDGLDYRHGTGHGVGHFLNVHEGPQGIGTRPQCDQISLKAGMTLSNEPGYYKDECFGIRIESVVVVKEIQDLNPNSSSSSPSTSTSTTATNTNEKDKSSSTIKPFLGFENLTMCPISTKLIDLKLLNANQIQWINSYHQLVLDKLSPFLINDQRTLNWLKKECEPITENST
412141	GC_00007811		PST_W025a	2717	53	54	2	0	0.993550233750135	0.9932801507712	0.993415173903586	PF16189.11	Creatinase/Prolidase N-terminal domain	E	Amino acid transport and metabolism	COG0006	Xaa-Pro aminopeptidase (PepP) (PDB:1A16)			2717	Chr_8	MVFQISSQLQSVFRLTTSTRTRTNNHLDRLLSTSTINPVVLRKMHQAEENILPPPIDTGNRLEAVKQLMRDHQVAIYLVPTEDAHASEYICPADARREYITGFTGSAGTAMILLNQPKSLLFTDGRYFNQASKQLHPSYWSLVKQGIEGVPTWQEYLIKAAVDHHHLESNLNDETSKGLRIGIDPTLFSAKDSHDLSTKLEEHSAQLISLKENLIDIQWANSRPARPHNPMKILDLQYSGQSTTEKLKKIRDRLDSLNEPNRNLVGVVVSALDEIAWCLNLRGTDIAYNPVFFSYLWIDIQDQVILFVNNQQLDPTLADYLIKNGVETRPYESIWNFLQEFHDLNLSSSSQSSIPFGKVLISPTTSLAIENSLGGESKTIQLRSPLQDLKAIKNETEIEGFRRSHIRDGVSLVTYFAWLEERLLSSPSEPLNEYDGASQLELFRKSLGGEYFQGLSFDTISSSGPNAAIIHYSPPETDSAIIDKDQIYLCDSGAQYLDGTTDVTRTWHFGTPTAEEKRAFTRVLQGHINIDQMIFPEKITGYQLDSFARQFLWLDGLDYRHGTGHGVGHFLNVHEGPQGIGTRPQCDQISLKAGMTLSNEPGYYKDECFGIRIESVVVVKEIQDLNPNSSSSSPSTSTSTTATNTNEKDKSSSTIKPFLGFENLTMCPISTKLIDLKLLNANQIQWINSYHQLVLDKLSPFLINDQRTLNWLKKECEPITENST
412142	GC_00007811		PST_W025b	9640	53	54	2	0	0.993550233750135	0.9932801507712	0.993415173903586	PF16189.11	Creatinase/Prolidase N-terminal domain	E	Amino acid transport and metabolism	COG0006	Xaa-Pro aminopeptidase (PepP) (PDB:1A16)			9640	Chr_6	MVFQISSQLQSVFRLTTSTRTRTNNHLDRLLSTSTINPVVLRKMHQAEENILPPPIDTGNRLEAVKQLMRDHQVAIYLVPTEDAHASEYICPADARREYITGFTGSAGTAMILLNQPKSLLFTDGRYFNQASKQLHPSYWSLMKQGIEGVPTWQEYLIKAAVDHHHLESNLNDETSKGLRIGIDPTLFSAKDSHDLSTKLEEHSAQLISLKENLIDIQWANSRPARPHNPMKILDLQYSGQSTTEKLKKIRDRLDSLNEPNRNLVGVVVSALDEIAWCLNLRGTDIAYNPVFFSYLWIDIQDQVILFVNNQQLDPTLADYLIKNGVETRPYESIWNFLQEFHDLNLSSSSQSSIPFGKVLISPTTSLAIENSLGGESKTIQLRSPLQDLKAIKNETEIEGFRRSHIRDGVSLVTYFAWLEERLLSSPSEPLNEYDGASQLELFRKSLGGEYFQGLSFDTISSSGPNAAIIHYSPPETDSAIIDKDQIYLCDSGAQYLDGTTDVTRTWHFGTPTAEEKRAFTRVLQGHISIDQMIFPEKITGYQLDSFARQFLWLDGLDYRHGTGHGVGHFLNVHEGPQGIGTRPQCDQISLKAGMTLSNEPGYYKDECFGIRIESVVVVKEIQNLNPNSSSSSPSTSTSTTASNKNEKDKSSSTIKPFLGFENLTMCPISTKLIDLTLLNLNQIQWINSYHQLVLDKLSPFLINDQRTLNWLKKECEPITENST
412143	GC_00007811		PST_W029a	11140	53	54	2	0	0.993550233750135	0.9932801507712	0.993415173903586	PF16189.11	Creatinase/Prolidase N-terminal domain	E	Amino acid transport and metabolism	COG0006	Xaa-Pro aminopeptidase (PepP) (PDB:1A16)			11140	Chr_8	MVFQISSQLQSVFRLTTSTRTRTNNHLDRLLSTSTINPVVLRKMHQAEENILPPPIDTGNRLEAVKQLMRDHQVAIYLVPTEDAHASEYICPADARREYITGFTGSAGTAMILLNQPKSLLFTDGRYFNQASKQLHPSYWSLVKQGIEGVPTWQEYLIKAAVDHHHLESNLNDETSKGLRIGIDPTLFSAKDSHDLSTKLEEHSAQLISLKENLIDIQWANSRPARPHNPMKILDLQYSGQSTTEKLKKIRDRLDSLNEPNRNLVGVVVSALDEIAWCLNLRGTDIAYNPVFFSYLWIDIQDQVILFVNNQQLDPTLADYLIKNGVETRPYESIWNFLQEFHDLNLSSSSQSSIPFGKVLISPTTSLAIENSLGGESKTIQLRSPLQDLKAIKNETEIEGFRRSHIRDGVSLVTYFAWLEERLLSSPSEPLNEYDGASQLELFRKSLGGEYFQGLSFDTISSSGPNAAIIHYSPPETDSAIIDKDQIYLCDSGAQYLDGTTDVTRTWHFGTPTAEEKRAFTRVLQGHINIDQMIFPEKITGYQLDSFARQFLWLDGLDYRHGTGHGVGHFLNVHEGPQGIGTRPQCDQISLKAGMTLSNEPGYYKDECFGIRIESVVVVKEIQDLNPNSSSSSPSTSTSTTATNTNEKDKSSSTIKPFLGFENLTMCPISTKLIDLKLLNANQIQWINSYHQLVLDKLSPFLINDQRTLNWLKKECEPITENST
412144	GC_00007811		PST_W029b	4270	53	54	2	0	0.993550233750135	0.9932801507712	0.993415173903586	PF16189.11	Creatinase/Prolidase N-terminal domain	E	Amino acid transport and metabolism	COG0006	Xaa-Pro aminopeptidase (PepP) (PDB:1A16)			4270	Chr_6	MVFQISSQLQSVFRLTTSTRTRTNNHLDRLLSTSTINPVVLRKMHQAEENILPPPIDTGNRLEAVKQLMRDHQVAIYLVPTEDAHASEYICPADARREYITGFTGSAGTAMILLNQPKSLLFTDGRYFNQASKQLHPSYWSLMKQGIEGVPTWQEYLIKAAVDHHHLESNLNDETSKGLRIGIDPTLFSAKDSHDLSTKLEEHSAQLISLKENLIDIQWANSRPARPHNPMKILDLQYSGQSTTEKLKKIRDRLDSLNEPNRNLVGVVVSALDEIAWCLNLRGTDIAYNPVFFSYLWIDIQDQVILFVNNQQLDPTLADYLIKNGVETRPYESIWNFLQEFHDLNLSSSSQSSIPFGKVLISPTTSLAIENSLGGESKTIQLRSPLQDLKAIKNETEIEGFRRSHIRDGVSLVTYFAWLEERLLSSPSEPLNEYDGASQLELFRKSLGGEYFQGLSFDTISSSGPNAAIIHYSPPETDSAIIDKDQIYLCDSGAQYLDGTTDVTRTWHFGTPTAEEKRAFTRVLQGHISIDQMIFPEKITGYQLDSFARQFLWLDGLDYRHGTGHGVGHFLNVHEGPQGIGTRPQCDQISLKAGMTLSNEPGYYKDECFGIRIESVVVVKEIQNLNPNSSSSSPSTSTSTTASNKNEKDKSSSTIKPFLGFENLTMCPISTKLIDLTLLNLNQIQWINSYHQLVLDKLSPFLINDQRTLNWLKKECEPITENST
412145	GC_00007811		PST_W039a	10534	53	54	2	0	0.993550233750135	0.9932801507712	0.993415173903586	PF16189.11	Creatinase/Prolidase N-terminal domain	E	Amino acid transport and metabolism	COG0006	Xaa-Pro aminopeptidase (PepP) (PDB:1A16)			10534	Chr_5	MVFQISSQLQSVFRLTTSTRTRTNNHLDRLLSTSTINPVVLRKMHQAEENILPPPIDTGNRLEAVKQLMRDHQVAIYLVPTEDAHASEYICPADARREYITGFTGSAGTAMILLNQPKSLLFTDGRYFNQASKQLHPSYWSLVKQGIEGVPTWQEYLIKAAVDHHHLESNLNDETSKGLRIGIDPTLFSAKDSHDLSTKLEEHSAQLISLKENLIDIQWANSRPARPHNPMKILDLQYSGQSTTEKLKKIRDRLDSLNEPNRNLVGVVVSALDEIAWCLNLRGTDIAYNPVFFSYLWIDIQDQVILFVNNQQLDPTLADYLIKNGVETRPYESIWNFLQEFHDLNLSSSSQSSIPFGKVLISPTTSLAIENSLGGESKTIQLRSPLQDLKAIKNETEIEGFRRSHIRDGVSLVTYFAWLEERLLSSPSEPLNEYDGASQLELFRKSLGGEYFQGLSFDTISSSGPNAAIIHYSPPETDSAIIDKDQIYLCDSGAQYLDGTTDVTRTWHFGTPTAEEKRAFTRVLQGHINIDQMIFPEKITGYQLDSFARQFLWLDGLDYRHGTGHGVGHFLNVHEGPQGIGTRPQCDQISLKAGMTLSNEPGYYKDECFGIRIESVVVVKEIQDLNPNSSSSSPSTSTSTTATNTNEKDKSSSTIKPFLGFENLTMCPISTKLIDLKLLNANQIQWINSYHQLVLDKLSPFLINDQRTLNWLKKECEPITENST
412146	GC_00007811		PST_W039b	8196	53	54	2	0	0.993550233750135	0.9932801507712	0.993415173903586	PF16189.11	Creatinase/Prolidase N-terminal domain	E	Amino acid transport and metabolism	COG0006	Xaa-Pro aminopeptidase (PepP) (PDB:1A16)			8196	Chr_5	MVFQISSQLQSVFRLTTSTRTRTNNHLDRLLSTSTINPVVLRKMHQAEENILPPPIDTGNRLEAVKQLMRDHQVAIYLVPTEDAHASEYICPADARREYITGFTGSAGTAMILLNQPKSLLFTDGRYFNQASKQLHPSYWSLMKQGIEGVPTWQEYLIKAAVDHHHLESNLNDETSKGLRIGIDPTLFSAKDSHDLSTKLEEHSAQLISLKENLIDIQWANSRPARPHNPMKILDLQYSGQSTTEKLKKIRDRLDSLNEPNRNLVGVVVSALDEIAWCLNLRGTDIAYNPVFFSYLWIDIQDQVILFVNNQQLDPTLADYLIKNGVETRPYESIWNFLQEFHDLNLSSSSQSSIPFGKVLISPTTSLAIENSLGGESKTIQLRSPLQDLKAIKNETEIEGFRRSHIRDGVSLVTYFAWLEERLLSSPSEPLNEYDGASQLELFRKSLGGEYFQGLSFDTISSSGPNAAIIHYSPPETDSAIIDKDQIYLCDSGAQYLDGTTDVTRTWHFGTPTAEEKRAFTRVLQGHISIDQMIFPEKITGYQLDSFARQFLWLDGLDYRHGTGHGVGHFLNVHEGPQGIGTRPQCDQISLKAGMTLSNEPGYYKDECFGIRIESVVVVKEIQNLNPNSSSSSPSTSTSTTASNKNEKDKSSSTIKPFLGFENLTMCPISTKLIDLTLLNLNQIQWINSYHQLVLDKLSPFLINDQRTLNWLKKECEPITENST
412147	GC_00007811		PST_W048a	10055	53	54	2	0	0.993550233750135	0.9932801507712	0.993415173903586	PF16189.11	Creatinase/Prolidase N-terminal domain	E	Amino acid transport and metabolism	COG0006	Xaa-Pro aminopeptidase (PepP) (PDB:1A16)			10055	Chr_8	MVFQISSQLQSVFRLTTSTRTRTNNHLDRLLSTSTINPVVLRKMHQAEENILPPPIDTGNRLEAVKQLMRDHQVAIYLVPTEDAHASEYICPADARREYITGFTGSAGTAMILLNQPKSLLFTDGRYFNQASKQLHPSYWSLVKQGIEGVPTWQEYLIKAAVDHHHLESNLNDETSKGLRIGIDPTLFSAKDSHDLSTKLEEHSAQLISLKENLIDIQWANSRPARPHNPMKILDLQYSGQSTTEKLKKIRDRLDSLNEPNRNLVGVVVSALDEIAWCLNLRGTDIAYNPVFFSYLWIDIQDQVILFVNNQQLDPTLADYLIKNGVETRPYESIWNFLQEFHDLNLSSSSQSSIPFGKVLISPTTSLAIENSLGGESKTIQLRSPLQDLKAIKNETEIEGFRRSHIRDGVSLVTYFAWLEERLLSSPSEPLNEYDGASQLELFRKSLGGEYFQGLSFDTISSSGPNAAIIHYSPPETDSAIIDKDQIYLCDSGAQYLDGTTDVTRTWHFGTPTAEEKRAFTRVLQGHINIDQMIFPEKITGYQLDSFARQFLWLDGLDYRHGTGHGVGHFLNVHEGPQGIGTRPQCDQISLKAGMTLSNEPGYYKDECFGIRIESVVVVKEIQDLNPNSSSSSPSTSTSTTATNTNEKDKSSSTIKPFLGFENLTMCPISTKLIDLKLLNANQIQWINSYHQLVLDKLSPFLINDQRTLNWLKKECEPITENST
412148	GC_00007811		PST_W048b	2989	53	54	2	0	0.993550233750135	0.9932801507712	0.993415173903586	PF16189.11	Creatinase/Prolidase N-terminal domain	E	Amino acid transport and metabolism	COG0006	Xaa-Pro aminopeptidase (PepP) (PDB:1A16)			2989	Chr_6	MVFQISSQLQSVFRLTTSTRTRTNNHLDRLLSTSTINPVVLRKMHQAEENILPPPIDTGNRLEAVKQLMRDHQVAIYLVPTEDAHASEYICPADARREYITGFTGSAGTAMILLNQPKSLLFTDGRYFNQASKQLHPSYWSLMKQGIEGVPTWQEYLIKAAVDHHHLESNLNDETSKGLRIGIDPTLFSAKDSHDLSTKLEEHSAQLISLKENLIDIQWANSRPARPHNPMKILDLQYSGQSTTEKLKKIRDRLDSLNEPNRNLVGVVVSALDEIAWCLNLRGTDIAYNPVFFSYLWIDIQDQVILFVNNQQLDPTLADYLIKNGVETRPYESIWNFLQEFHDLNLSSSSQSSIPFGKVLISPTTSLAIENSLGGESKTIQLRSPLQDLKAIKNETEIEGFRRSHIRDGVSLVTYFAWLEERLLSSPSEPLNEYDGASQLELFRKSLGGEYFQGLSFDTISSSGPNAAIIHYSPPETDSAIIDKDQIYLCDSGAQYLDGTTDVTRTWHFGTPTAEEKRAFTRVLQGHISIDQMIFPEKITGYQLDSFARQFLWLDGLDYRHGTGHGVGHFLNVHEGPQGIGTRPQCDQISLKAGMTLSNEPGYYKDECFGIRIESVVVVKEIQNLNPNSSSSSPSTSTSTTASNKNEKDKSSSTIKPFLGFENLTMCPISTKLIDLTLLNLNQIQWINSYHQLVLDKLSPFLINDQRTLNWLKKECEPITENST
412149	GC_00007811		PST_W052a	11954	53	54	2	0	0.993550233750135	0.9932801507712	0.993415173903586	PF16189.11	Creatinase/Prolidase N-terminal domain	E	Amino acid transport and metabolism	COG0006	Xaa-Pro aminopeptidase (PepP) (PDB:1A16)			11954	Chr_8	MVFQISSQLQSVFRLTTSTRTRTNNHLDRLLSTSTINPVVLRKMHQAEENILPPPIDTGNRLEAVKQLMRDHQVAIYLVPTEDAHASEYICPADARREYITGFTGSAGTAMILLNQPKSLLFTDGRYFNQASKQLHPSYWSLVKQGIEGVPTWQEYLIKAAVDHHHLESNLNDETSKGLRIGIDPTLFSAKDSHDLSTKLEEHSAQLISLKENLIDIQWANSRPARPHNPMKILDLQYSGQSTTEKLKKIRDRLDSLNEPNRNLVGVVVSALDEIAWCLNLRGTDIAYNPVFFSYLWIDIQDQVILFVNNQQLDPTLADYLIKNGVETRPYESIWNFLQEFHDLNLSSSSQSSIPFGKVLISPTTSLAIENSLGGESKTIQLRSPLQDLKAIKNETEIEGFRRSHIRDGVSLVTYFAWLEERLLSSPSEPLNEYDGASQLELFRKSLGGEYFQGLSFDTISSSGPNAAIIHYSPPETDSAIIDKDQIYLCDSGAQYLDGTTDVTRTWHFGTPTAEEKRAFTRVLQGHINIDQMIFPEKITGYQLDSFARQFLWLDGLDYRHGTGHGVGHFLNVHEGPQGIGTRPQCDQISLKAGMTLSNEPGYYKDECFGIRIESVVVVKEIQDLNPNSSSSSPSTSTSTTATNTNEKDKSSSTIKPFLGFENLTMCPISTKLIDLKLLNANQIQWINSYHQLVLDKLSPFLINDQRTLNWLKKECEPITENST
412150	GC_00007811		PST_W052b	4682	53	54	2	0	0.993550233750135	0.9932801507712	0.993415173903586	PF16189.11	Creatinase/Prolidase N-terminal domain	E	Amino acid transport and metabolism	COG0006	Xaa-Pro aminopeptidase (PepP) (PDB:1A16)			4682	Chr_6	MVFQISSQLQSVFRLTTSTRTRTNNHLDRLLSTSTINPVVLRKMHQAEENILPPPIDTGNRLEAVKQLMRDHQVAIYLVPTEDAHASEYICPADARREYITGFTGSAGTAMILLNQPKSLLFTDGRYFNQASKQLHPSYWSLMKQGIEGVPTWQEYLIKAAVDHHHLESNLNDETSKGLRIGIDPTLFSAKDSHDLSTKLEEHSAQLISLKENLIDIQWANSRPARPHNPMKILDLQYSGQSTTEKLKKIRDRLDSLNEPNRNLVGVVVSALDEIAWCLNLRGTDIAYNPVFFSYLWIDIQDQVILFVNNQQLDPTLADYLIKNGVETRPYESIWNFLQEFHDLNLSSSSQSSIPFGKVLISPTTSLAIENSLGGESKTIQLRSPLQDLKAIKNETEIEGFRRSHIRDGVSLVTYFAWLEERLLSSPSEPLNEYDGASQLELFRKSLGGEYFQGLSFDTISSSGPNAAIIHYSPPETDSAIIDKDQIYLCDSGAQYLDGTTDVTRTWHFGTPTAEEKRAFTRVLQGHISIDQMIFPEKITGYQLDSFARQFLWLDGLDYRHGTGHGVGHFLNVHEGPQGIGTRPQCDQISLKAGMTLSNEPGYYKDECFGIRIESVVVVKEIQNLNPNSSSSSPSTSTSTTASNKNEKDKSSSTIKPFLGFENLTMCPISTKLIDLTLLNLNQIQWINSYHQLVLDKLSPFLINDQRTLNWLKKECEPITENST
412151	GC_00007811		PST_W053a	11144	53	54	2	0	0.993550233750135	0.9932801507712	0.993415173903586	PF16189.11	Creatinase/Prolidase N-terminal domain	E	Amino acid transport and metabolism	COG0006	Xaa-Pro aminopeptidase (PepP) (PDB:1A16)			11144	Chr_8	MVFQISSQLQSVFRLTTSTRTRTNNHLDRLLSTSTINPVVLRKMHQAEENILPPPIDTGNRLEAVKQLMRDHQVAIYLVPTEDAHASEYICPADARREYITGFTGSAGTAMILLNQPKSLLFTDGRYFNQASKQLHPSYWSLVKQGIEGVPTWQEYLIKAAVDHHHLESNLNDETSKGLRIGIDPTLFSAKDSHDLSTKLEEHSAQLISLKENLIDIQWANSRPARPHNPMKILDLQYSGQSTTEKLKKIRDRLDSLNEPNRNLVGVVVSALDEIAWCLNLRGTDIAYNPVFFSYLWIDIQDQVILFVNNQQLDPTLADYLIKNGVETRPYESIWNFLQEFHDLNLSSSSQSSIPFGKVLISPTTSLAIENSLGGESKTIQLRSPLQDLKAIKNETEIEGFRRSHIRDGVSLVTYFAWLEERLLSSPSEPLNEYDGASQLELFRKSLGGEYFQGLSFDTISSSGPNAAIIHYSPPETDSAIIDKDQIYLCDSGAQYLDGTTDVTRTWHFGTPTAEEKRAFTRVLQGHINIDQMIFPEKITGYQLDSFARQFLWLDGLDYRHGTGHGVGHFLNVHEGPQGIGTRPQCDQISLKAGMTLSNEPGYYKDECFGIRIESVVVVKEIQDLNPNSSSSSPSTSTSTTATNTNEKDKSSSTIKPFLGFENLTMCPISTKLIDLKLLNANQIQWINSYHQLVLDKLSPFLINDQRTLNWLKKECEPITENST
412152	GC_00007811		PST_W053b	3714	53	54	2	0	0.993550233750135	0.9932801507712	0.993415173903586	PF16189.11	Creatinase/Prolidase N-terminal domain	E	Amino acid transport and metabolism	COG0006	Xaa-Pro aminopeptidase (PepP) (PDB:1A16)			3714	Chr_6	MVFQISSQLQSVFRLTTSTRTRTNNHLDRLLSTSTINPVVLRKMHQAEENILPPPIDTGNRLEAVKQLMRDHQVAIYLVPTEDAHASEYICPADARREYITGFTGSAGTAMILLNQPKSLLFTDGRYFNQASKQLHPSYWSLMKQGIEGVPTWQEYLIKAAVDHHHLESNLNDETSKGLRIGIDPTLFSAKDSHDLSTKLEEHSAQLISLKENLIDIQWANSRPARPHNPMKILDLQYSGQSTTEKLKKIRDRLDSLNEPNRNLVGVVVSALDEIAWCLNLRGTDIAYNPVFFSYLWIDIQDQVILFVNNQQLDPTLADYLIKNGVETRPYESIWNFLQEFHDLNLSSSSQSSIPFGKVLISPTTSLAIENSLGGESKTIQLRSPLQDLKAIKNETEIEGFRRSHIRDGVSLVTYFAWLEERLLSSPSEPLNEYDGASQLELFRKSLGGEYFQGLSFDTISSSGPNAAIIHYSPPETDSAIIDKDQIYLCDSGAQYLDGTTDVTRTWHFGTPTAEEKRAFTRVLQGHISIDQMIFPEKITGYQLDSFARQFLWLDGLDYRHGTGHGVGHFLNVHEGPQGIGTRPQCDQISLKAGMTLSNEPGYYKDECFGIRIESVVVVKEIQNLNPNSSSSSPSTSTSTTASNKNEKDKSSSTIKPFLGFENLTMCPISTKLIDLTLLNLNQIQWINSYHQLVLDKLSPFLINDQRTLNWLKKECEPITENST
412153	GC_00007811		PST_W054a	12742	53	54	2	0	0.993550233750135	0.9932801507712	0.993415173903586	PF16189.11	Creatinase/Prolidase N-terminal domain	E	Amino acid transport and metabolism	COG0006	Xaa-Pro aminopeptidase (PepP) (PDB:1A16)			12742	Chr_5	MVFQISSQLQSVFRLTTSTRTRTNNHLDRLLSTSTINPVVLRKMHQAEENILPPPIDTGNRLEAVKQLMRDHQVAIYLVPTEDAHASEYICPADARREYITGFTGSAGTAMILLNQPKSLLFTDGRYFNQASKQLHPSYWSLVKQGIEGVPTWQEYLIKAAVDHHHLESNLNDETSKGLRIGIDPTLFSAKDSHDLSTKLEEHSAQLISLKENLIDIQWANSRPARPHNPMKILDLQYSGQSTTEKLKKIRDRLDSLNEPNRNLVGVVVSALDEIAWCLNLRGTDIAYNPVFFSYLWIDIQDQVILFVNNQQLDPTLADYLIKNGVETRPYESIWNFLQEFHDLNLSSSSQSSIPFGKVLISPTTSLAIENSLGGESKTIQLRSPLQDLKAIKNETEIEGFRRSHIRDGVSLVTYFAWLEERLLSSPSEPLNEYDGASQLELFRKSLGGEYFQGLSFDTISSSGPNAAIIHYSPPETDSAIIDKDQIYLCDSGAQYLDGTTDVTRTWHFGTPTAEEKRAFTRVLQGHINIDQMIFPEKITGYQLDSFARQFLWLDGLDYRHGTGHGVGHFLNVHEGPQGIGTRPQCDQISLKAGMTLSNEPGYYKDECFGIRIESVVVVKEIQDLNPNSSSSSPSTSTSTTATNTNEKDKSSSTIKPFLGFENLTMCPISTKLIDLKLLNANQIQWINSYHQLVLDKLSPFLINDQRTLNWLKKECEPITENST
412154	GC_00007811		PST_W054b	4374	53	54	2	0	0.993550233750135	0.9932801507712	0.993415173903586	PF16189.11	Creatinase/Prolidase N-terminal domain	E	Amino acid transport and metabolism	COG0006	Xaa-Pro aminopeptidase (PepP) (PDB:1A16)			4374	Chr_5	MVFQISSQLQSVFRLTTSTRTRTNNHLDRLLSTSTINPVVLRKMHQAEENILPPPIDTGNRLEAVKQLMRDHQVAIYLVPTEDAHASEYICPADARREYITGFTGSAGTAMILLNQPKSLLFTDGRYFNQASKQLHPSYWSLMKQGIEGVPTWQEYLIKAAVDHHHLESNLNDETSKGLRIGIDPTLFSAKDSHDLSTKLEEHSAQLISLKENLIDIQWANSRPARPHNPMKILDLQYSGQSTTEKLKKIRDRLDSLNEPNRNLVGVVVSALDEIAWCLNLRGTDIAYNPVFFSYLWIDIQDQVILFVNNQQLDPTLADYLIKNGVETRPYESIWNFLQEFHDLNLSSSSQSSIPFGKVLISPTTSLAIENSLGGESKTIQLRSPLQDLKAIKNETEIEGFRRSHIRDGVSLVTYFAWLEERLLSSPSEPLNEYDGASQLELFRKSLGGEYFQGLSFDTISSSGPNAAIIHYSPPETDSAIIDKDQIYLCDSGAQYLDGTTDVTRTWHFGTPTAEEKRAFTRVLQGHISIDQMIFPEKITGYQLDSFARQFLWLDGLDYRHGTGHGVGHFLNVHEGPQGIGTRPQCDQISLKAGMTLSNEPGYYKDECFGIRIESVVVVKEIQNLNPNSSSSSPSTSTSTTASNKNEKDKSSSTIKPFLGFENLTMCPISTKLIDLTLLNLNQIQWINSYHQLVLDKLSPFLINDQRTLNWLKKECEPITENST
412155	GC_00007811		PST_W057a	9608	53	54	2	0	0.993550233750135	0.9932801507712	0.993415173903586	PF16189.11	Creatinase/Prolidase N-terminal domain	E	Amino acid transport and metabolism	COG0006	Xaa-Pro aminopeptidase (PepP) (PDB:1A16)			9608	Chr_8	MVFQISSQLQSVFRLTTSTRTRTNNHLDRLLSTSTINPVVLRKMHQAEENILPPPIDTGNRLEAVKQLMRDHQVAIYLVPTEDAHASEYICPADARREYITGFTGSAGTAMILLNQPKSLLFTDGRYFNQASKQLHPSYWSLVKQGIEGVPTWQEYLIKAAVDHHHLESNLNDETSKGLRIGIDPTLFSAKDSHDLSTKLEEHSAQLISLKENLIDIQWANSRPARPHNPMKILDLQYSGQSTTEKLKKIRDRLDSLNEPNRNLVGVVVSALDEIAWCLNLRGTDIAYNPVFFSYLWIDIQDQVILFVNNQQLDPTLADYLIKNGVETRPYESIWNFLQEFHDLNLSSSSQSSIPFGKVLISPTTSLAIENSLGGESKTIQLRSPLQDLKAIKNETEIEGFRRSHIRDGVSLVTYFAWLEERLLSSPSEPLNEYDGASQLELFRKSLGGEYFQGLSFDTISSSGPNAAIIHYSPPETDSAIIDKDQIYLCDSGAQYLDGTTDVTRTWHFGTPTAEEKRAFTRVLQGHINIDQMIFPEKITGYQLDSFARQFLWLDGLDYRHGTGHGVGHFLNVHEGPQGIGTRPQCDQISLKAGMTLSNEPGYYKDECFGIRIESVVVVKEIQDLNPNSSSSSPSTSTSTTATNTNEKDKSSSTIKPFLGFENLTMCPISTKLIDLKLLNANQIQWINSYHQLVLDKLSPFLINDQRTLNWLKKECEPITENST
412156	GC_00007811		PST_W057b	3506	53	54	2	0	0.993550233750135	0.9932801507712	0.993415173903586	PF16189.11	Creatinase/Prolidase N-terminal domain	E	Amino acid transport and metabolism	COG0006	Xaa-Pro aminopeptidase (PepP) (PDB:1A16)			3506	Chr_6	MVFQISSQLQSVFRLTTSTRTRTNNHLDRLLSTSTINPVVLRKMHQAEENILPPPIDTGNRLEAVKQLMRDHQVAIYLVPTEDAHASEYICPADARREYITGFTGSAGTAMILLNQPKSLLFTDGRYFNQASKQLHPSYWSLMKQGIEGVPTWQEYLIKAAVDHHHLESNLNDETSKGLRIGIDPTLFSAKDSHDLSTKLEEHSAQLISLKENLIDIQWANSRPARPHNPMKILDLQYSGQSTTEKLKKIRDRLDSLNEPNRNLVGVVVSALDEIAWCLNLRGTDIAYNPVFFSYLWIDIQDQVILFVNNQQLDPTLADYLIKNGVETRPYESIWNFLQEFHDLNLSSSSQSSIPFGKVLISPTTSLAIENSLGGESKTIQLRSPLQDLKAIKNETEIEGFRRSHIRDGVSLVTYFAWLEERLLSSPSEPLNEYDGASQLELFRKSLGGEYFQGLSFDTISSSGPNAAIIHYSPPETDSAIIDKDQIYLCDSGAQYLDGTTDVTRTWHFGTPTAEEKRAFTRVLQGHISIDQMIFPEKITGYQLDSFARQFLWLDGLDYRHGTGHGVGHFLNVHEGPQGIGTRPQCDQISLKAGMTLSNEPGYYKDECFGIRIESVVVVKEIQNLNPNSSSSSPSTSTSTTASNKNEKDKSSSTIKPFLGFENLTMCPISTKLIDLTLLNLNQIQWINSYHQLVLDKLSPFLINDQRTLNWLKKECEPITENST
412157	GC_00007811		PST_W088a	7750	53	54	2	0	0.993550233750135	0.9932801507712	0.993415173903586	PF16189.11	Creatinase/Prolidase N-terminal domain	E	Amino acid transport and metabolism	COG0006	Xaa-Pro aminopeptidase (PepP) (PDB:1A16)			7750	Chr_8	MVFQISSQLQSVFRLTTSTRTRTNNHLDRLLSTSTINPVVLRKMHQAEENILPPPIDTGNRLEAVKQLMRDHQVAIYLVPTEDAHASEYICPADARREYITGFTGSAGTAMILLNQPKSLLFTDGRYFNQASKQLHPSYWSLVKQGIEGVPTWQEYLIKAAVDHHHLESNLNDETSKGLRIGIDPTLFSAKDSHDLSTKLEEHSAQLISLKENLIDIQWANSRPARPHNPMKILDLQYSGQSTTEKLKKIRDRLDSLNEPNRNLVGVVVSALDEIAWCLNLRGTDIAYNPVFFSYLWIDIQDQVILFVNNQQLDPTLADYLIKNGVETRPYESIWNFLQEFHDLNLSSSSQSSIPFGKVLISPTTSLAIENSLGGESKTIQLRSPLQDLKAIKNETEIEGFRRSHIRDGVSLVTYFAWLEERLLSSPSEPLNEYDGASQLELFRKSLGGEYFQGLSFDTISSSGPNAAIIHYSPPETDSAIIDKDQIYLCDSGAQYLDGTTDVTRTWHFGTPTAEEKRAFTRVLQGHINIDQMIFPEKITGYQLDSFARQFLWLDGLDYRHGTGHGVGHFLNVHEGPQGIGTRPQCDQISLKAGMTLSNEPGYYKDECFGIRIESVVVVKEIQDLNPNSSSSSPSTSTSTTATNTNEKDKSSSTIKPFLGFENLTMCPISTKLIDLKLLNANQIQWINSYHQLVLDKLSPFLINDQRTLNWLKKECEPITENST
412158	GC_00007811		PST_W088b	4069	53	54	2	0	0.993550233750135	0.9932801507712	0.993415173903586	PF16189.11	Creatinase/Prolidase N-terminal domain	E	Amino acid transport and metabolism	COG0006	Xaa-Pro aminopeptidase (PepP) (PDB:1A16)			4069	Chr_6	MVFQISSQLQSVFRLTTSTRTRTNNHLDRLLSTSTINPVVLRKMHQAEENILPPPIDTGNRLEAVKQLMRDHQVAIYLVPTEDAHASEYICPADARREYITGFTGSAGTAMILLNQPKSLLFTDGRYFNQASKQLHPSYWSLMKQGIEGVPTWQEYLIKAAVDHHHLESNLNDETSKGLRIGIDPTLFSAKDSHDLSTKLEEHSAQLISLKENLIDIQWANSRPARPHNPMKILDLQYSGQSTTEKLKKIRDRLDSLNEPNRNLVGVVVSALDEIAWCLNLRGTDIAYNPVFFSYLWIDIQDQVILFVNNQQLDPTLADYLIKNGVETRPYESIWNFLQEFHDLNLSSSSQSSIPFGKVLISPTTSLAIENSLGGESKTIQLRSPLQDLKAIKNETEIEGFRRSHIRDGVSLVTYFAWLEERLLSSPSEPLNEYDGASQLELFRKSLGGEYFQGLSFDTISSSGPNAAIIHYSPPETDSAIIDKDQIYLCDSGAQYLDGTTDVTRTWHFGTPTAEEKRAFTRVLQGHISIDQMIFPEKITGYQLDSFARQFLWLDGLDYRHGTGHGVGHFLNVHEGPQGIGTRPQCDQISLKAGMTLSNEPGYYKDECFGIRIESVVVVKEIQNLNPNSSSSSPSTSTSTTASNKNEKDKSSSTIKPFLGFENLTMCPISTKLIDLTLLNLNQIQWINSYHQLVLDKLSPFLINDQRTLNWLKKECEPITENST
412159	GC_00007811		PST_Yr1646a	7655	53	54	2	0	0.993550233750135	0.9932801507712	0.993415173903586	PF16189.11	Creatinase/Prolidase N-terminal domain	E	Amino acid transport and metabolism	COG0006	Xaa-Pro aminopeptidase (PepP) (PDB:1A16)			7655	Chr_8	MVFQISSQLQSVFRLTTSTRTRTNNHLDRLLSTSTINPVVLRKMHQAEENILPPPIDTGNRLEAVKQLMRDHQVAIYLVPTEDAHASEYICPADARREYITGFTGSAGTAMILLNQPKSLLFTDGRYFNQASKQLHPSYWSLVKQGIEGVPTWQEYLIKAAVDHHHLESNLNDETSKGLRIGIDPTLFSAKDSHDLSTKLEEHSAQLISLKENLIDIQWANSRPARPHNPMKILDLQYSGQSTTEKLKKIRDRLDSLNEPNRNLVGVVVSALDEIAWCLNLRGTDIAYNPVFFSYLWIDIQDQVILFVNNQQLDPTLADYLIKNGVETRPYESIWNFLQEFHDLNLSSSSQSSIPFGKVLISPTTSLAIENSLGGESKTIQLRSPLQDLKAIKNETEIEGFRRSHIRDGVSLVTYFAWLEERLLSSPSEPLNEYDGASQLELFRKSLGGEYFQGLSFDTISSSGPNAAIIHYSPPETDSAIIDKDQIYLCDSGAQYLDGTTDVTRTWHFGTPTAEEKRAFTRVLQGHINIDQMIFPEKITGYQLDSFARQFLWLDGLDYRHGTGHGVGHFLNVHEGPQGIGTRPQCDQISLKAGMTLSNEPGYYKDECFGIRIESVVVVKEIQDLNPNSSSSSPSTSTSTTATNTNEKDKSSSTIKPFLGFENLTMCPISTKLIDLKLLNANQIQWINSYHQLVLDKLSPFLINDQRTLNWLKKECEPITENST
412160	GC_00007811		PST_Yr1646b	3698	53	54	2	0	0.993550233750135	0.9932801507712	0.993415173903586	PF16189.11	Creatinase/Prolidase N-terminal domain	E	Amino acid transport and metabolism	COG0006	Xaa-Pro aminopeptidase (PepP) (PDB:1A16)			3698	Chr_6	MVFQISSQLQSVFRLTTSTRTRTNNHLDRLLSTSTINPVVLRKMHQAEENILPPPIDTGNRLEAVKQLMRDHQVAIYLVPTEDAHASEYICPADARREYITGFTGSAGTAMILLNQPKSLLFTDGRYFNQASKQLHPSYWSLMKQGIEGVPTWQEYLIKAAVDHHHLESNLNDETSKGLRIGIDPTLFSAKDSHDLSTKLEEHSAQLISLKENLIDIQWANSRPARPHNPMKILDLQYSGQSTTEKLKKIRDRLDSLNEPNRNLVGVVVSALDEIAWCLNLRGTDIAYNPVFFSYLWIDIQDQVILFVNNQQLDPTLADYLIKNGVETRPYESIWNFLQEFHDLNLSSSSQSSIPFGKVLISPTTSLAIENSLGGESKTIQLRSPLQDLKAIKNETEIEGFRRSHIRDGVSLVTYFAWLEERLLSSPSEPLNEYDGASQLELFRKSLGGEYFQGLSFDTISSSGPNAAIIHYSPPETDSAIIDKDQIYLCDSGAQYLDGTTDVTRTWHFGTPTAEEKRAFTRVLQGHISIDQMIFPEKITGYQLDSFARQFLWLDGLDYRHGTGHGVGHFLNVHEGPQGIGTRPQCDQISLKAGMTLSNEPGYYKDECFGIRIESVVVVKEIQNLNPNSSSSSPSTSTSTTASNKNEKDKSSSTIKPFLGFENLTMCPISTKLIDLTLLNLNQIQWINSYHQLVLDKLSPFLINDQRTLNWLKKECEPITENST
412161	GC_00007811		PST_Yr1706a	12734	53	54	2	0	0.993550233750135	0.9932801507712	0.993415173903586	PF16189.11	Creatinase/Prolidase N-terminal domain	E	Amino acid transport and metabolism	COG0006	Xaa-Pro aminopeptidase (PepP) (PDB:1A16)			12734	Chr_8	MVFQISSQLQSVFRLTTSTRTRTNNHLDRLLSTSTINPVVLRKMHQAEENILPPPIDTGNRLEAVKQLMRDHQVAIYLVPTEDAHASEYICPADARREYITGFTGSAGTAMILLNQPKSLLFTDGRYFNQASKQLHPSYWSLVKQGIEGVPTWQEYLIKAAVDHHHLESNLNDETSKGLRIGIDPTLFSAKDSHDLSTKLEEHSAQLISLKENLIDIQWANSRPARPHNPMKILDLQYSGQSTTEKLKKIRDRLDSLNEPNRNLVGVVVSALDEIAWCLNLRGTDIAYNPVFFSYLWIDIQDQVILFVNNQQLDPTLADYLIKNGVETRPYESIWNFLQEFHDLNLSSSSQSSIPFGKVLISPTTSLAIENSLGGESKTIQLRSPLQDLKAIKNETEIEGFRRSHIRDGVSLVTYFAWLEERLLSSPSEPLNEYDGASQLELFRKSLGGEYFQGLSFDTISSSGPNAAIIHYSPPETDSAIIDKDQIYLCDSGAQYLDGTTDVTRTWHFGTPTAEEKRAFTRVLQGHINIDQMIFPEKITGYQLDSFARQFLWLDGLDYRHGTGHGVGHFLNVHEGPQGIGTRPQCDQISLKAGMTLSNEPGYYKDECFGIRIESVVVVKEIQDLNPNSSSSSPSTSTSTTATNTNEKDKSSSTIKPFLGFENLTMCPISTKLIDLKLLNANQIQWINSYHQLVLDKLSPFLINDQRTLNWLKKECEPITENST
412162	GC_00007811		PST_Yr1706b	4076	53	54	2	0	0.993550233750135	0.9932801507712	0.993415173903586	PF16189.11	Creatinase/Prolidase N-terminal domain	E	Amino acid transport and metabolism	COG0006	Xaa-Pro aminopeptidase (PepP) (PDB:1A16)			4076	Chr_6	MVFQISSQLQSVFRLTTSTRTRTNNHLDRLLSTSTINPVVLRKMHQAEENILPPPIDTGNRLEAVKQLMRDHQVAIYLVPTEDAHASEYICPADARREYITGFTGSAGTAMILLNQPKSLLFTDGRYFNQASKQLHPSYWSLMKQGIEGVPTWQEYLIKAAVDHHHLESNLNDETSKGLRIGIDPTLFSAKDSHDLSTKLEEHSAQLISLKENLIDIQWANSRPARPHNPMKILDLQYSGQSTTEKLKKIRDRLDSLNEPNRNLVGVVVSALDEIAWCLNLRGTDIAYNPVFFSYLWIDIQDQVILFVNNQQLDPTLADYLIKNGVETRPYESIWNFLQEFHDLNLSSSSQSSIPFGKVLISPTTSLAIENSLGGESKTIQLRSPLQDLKAIKNETEIEGFRRSHIRDGVSLVTYFAWLEERLLSSPSEPLNEYDGASQLELFRKSLGGEYFQGLSFDTISSSGPNAAIIHYSPPETDSAIIDKDQIYLCDSGAQYLDGTTDVTRTWHFGTPTAEEKRAFTRVLQGHISIDQMIFPEKITGYQLDSFARQFLWLDGLDYRHGTGHGVGHFLNVHEGPQGIGTRPQCDQISLKAGMTLSNEPGYYKDECFGIRIESVVVVKEIQNLNPNSSSSSPSTSTSTTASNKNEKDKSSSTIKPFLGFENLTMCPISTKLIDLTLLNLNQIQWINSYHQLVLDKLSPFLINDQRTLNWLKKECEPITENST
412163	GC_00007811		PST_Yr1716a	12639	53	54	2	0	0.993550233750135	0.9932801507712	0.993415173903586	PF16189.11	Creatinase/Prolidase N-terminal domain	E	Amino acid transport and metabolism	COG0006	Xaa-Pro aminopeptidase (PepP) (PDB:1A16)			12639	Chr_8	MVFQISSQLQSVFRLTTSTRTRTNNHLDRLLSTSTINPVVLRKMHQAEENILPPPIDTGNRLEAVKQLMRDHQVAIYLVPTEDAHASEYICPADARREYITGFTGSAGTAMILLNQPKSLLFTDGRYFNQASKQLHPSYWSLVKQGIEGVPTWQEYLIKAAVDHHHLESNLNDETSKGLRIGIDPTLFSAKDSHDLSTKLEEHSAQLISLKENLIDIQWANSRPARPHNPMKILDLQYSGQSTTEKLKKIRDRLDSLNEPNRNLVGVVVSALDEIAWCLNLRGTDIAYNPVFFSYLWIDIQDQVILFVNNQQLDPTLADYLIKNGVETRPYESIWNFLQEFHDLNLSSSSQSSIPFGKVLISPTTSLAIENSLGGESKTIQLRSPLQDLKAIKNETEIEGFRRSHIRDGVSLVTYFAWLEERLLSSPSEPLNEYDGASQLELFRKSLGGEYFQGLSFDTISSSGPNAAIIHYSPPETDSAIIDKDQIYLCDSGAQYLDGTTDVTRTWHFGTPTAEEKRAFTRVLQGHINIDQMIFPEKITGYQLDSFARQFLWLDGLDYRHGTGHGVGHFLNVHEGPQGIGTRPQCDQISLKAGMTLSNEPGYYKDECFGIRIESVVVVKEIQDLNPNSSSSSPSTSTSTTATNTNEKDKSSSTIKPFLGFENLTMCPISTKLIDLKLLNANQIQWINSYHQLVLDKLSPFLINDQRTLNWLKKECEPITENST
412164	GC_00007811		PST_Yr1716b	3630	53	54	2	0	0.993550233750135	0.9932801507712	0.993415173903586	PF16189.11	Creatinase/Prolidase N-terminal domain	E	Amino acid transport and metabolism	COG0006	Xaa-Pro aminopeptidase (PepP) (PDB:1A16)			3630	Chr_6	MVFQISSQLQSVFRLTTSTRTRTNNHLDRLLSTSTINPVVLRKMHQAEENILPPPIDTGNRLEAVKQLMRDHQVAIYLVPTEDAHASEYICPADARREYITGFTGSAGTAMILLNQPKSLLFTDGRYFNQASKQLHPSYWSLMKQGIEGVPTWQEYLIKAAVDHHHLESNLNDETSKGLRIGIDPTLFSAKDSHDLSTKLEEHSAQLISLKENLIDIQWANSRPARPHNPMKILDLQYSGQSTTEKLKKIRDRLDSLNEPNRNLVGVVVSALDEIAWCLNLRGTDIAYNPVFFSYLWIDIQDQVILFVNNQQLDPTLADYLIKNGVETRPYESIWNFLQEFHDLNLSSSSQSSIPFGKVLISPTTSLAIENSLGGESKTIQLRSPLQDLKAIKNETEIEGFRRSHIRDGVSLVTYFAWLEERLLSSPSEPLNEYDGASQLELFRKSLGGEYFQGLSFDTISSSGPNAAIIHYSPPETDSAIIDKDQIYLCDSGAQYLDGTTDVTRTWHFGTPTAEEKRAFTRVLQGHISIDQMIFPEKITGYQLDSFARQFLWLDGLDYRHGTGHGVGHFLNVHEGPQGIGTRPQCDQISLKAGMTLSNEPGYYKDECFGIRIESVVVVKEIQNLNPNSSSSSPSTSTSTTASNKNEKDKSSSTIKPFLGFENLTMCPISTKLIDLTLLNLNQIQWINSYHQLVLDKLSPFLINDQRTLNWLKKECEPITENST
412165	GC_00007811		PST_Yr2011a	13766	53	54	2	0	0.993550233750135	0.9932801507712	0.993415173903586	PF16189.11	Creatinase/Prolidase N-terminal domain	E	Amino acid transport and metabolism	COG0006	Xaa-Pro aminopeptidase (PepP) (PDB:1A16)			13766	Chr_8	MVFQISSQLQSVFRLTTSTRTRTNNHLDRLLSTSTINPVVLRKMHQAEENILPPPIDTGNRLEAVKQLMRDHQVAIYLVPTEDAHASEYICPADARREYITGFTGSAGTAMILLNQPKSLLFTDGRYFNQASKQLHPSYWSLVKQGIEGVPTWQEYLIKAAVDHHHLESNLNDETSKGLRIGIDPTLFSAKDSHDLSTKLEEHSAQLISLKENLIDIQWANSRPARPHNPMKILDLQYSGQSTTEKLKKIRDRLDSLNEPNRNLVGVVVSALDEIAWCLNLRGTDIAYNPVFFSYLWIDIQDQVILFVNNQQLDPTLADYLIKNGVETRPYESIWNFLQEFHDLNLSSSSQSSIPFGKVLISPTTSLAIENSLGGESKTIQLRSPLQDLKAIKNETEIEGFRRSHIRDGVSLVTYFAWLEERLLSSPSEPLNEYDGASQLELFRKSLGGEYFQGLSFDTISSSGPNAAIIHYSPPETDSAIIDKDQIYLCDSGAQYLDGTTDVTRTWHFGTPTAEEKRAFTRVLQGHINIDQMIFPEKITGYQLDSFARQFLWLDGLDYRHGTGHGVGHFLNVHEGPQGIGTRPQCDQISLKAGMTLSNEPGYYKDECFGIRIESVVVVKEIQDLNPNSSSSSPSTSTSTTATNTNEKDKSSSTIKPFLGFENLTMCPISTKLIDLKLLNANQIQWINSYHQLVLDKLSPFLINDQRTLNWLKKECEPITENST
412166	GC_00007811		PST_Yr2011b	3568	53	54	2	0	0.993550233750135	0.9932801507712	0.993415173903586	PF16189.11	Creatinase/Prolidase N-terminal domain	E	Amino acid transport and metabolism	COG0006	Xaa-Pro aminopeptidase (PepP) (PDB:1A16)			3568	Chr_6	MVFQISSQLQSVFRLTTSTRTRTNNHLDRLLSTSTINPVVLRKMHQAEENILPPPIDTGNRLEAVKQLMRDHQVAIYLVPTEDAHASEYICPADARREYITGFTGSAGTAMILLNQPKSLLFTDGRYFNQASKQLHPSYWSLMKQGIEGVPTWQEYLIKAAVDHHHLESNLNDETSKGLRIGIDPTLFSAKDSHDLSTKLEEHSAQLISLKENLIDIQWANSRPARPHNPMKILDLQYSGQSTTEKLKKIRDRLDSLNEPNRNLVGVVVSALDEIAWCLNLRGTDIAYNPVFFSYLWIDIQDQVILFVNNQQLDPTLADYLIKNGVETRPYESIWNFLQEFHDLNLSSSSQSSIPFGKVLISPTTSLAIENSLGGESKTIQLRSPLQDLKAIKNETEIEGFRRSHIRDGVSLVTYFAWLEERLLSSPSEPLNEYDGASQLELFRKSLGGEYFQGLSFDTISSSGPNAAIIHYSPPETDSAIIDKDQIYLCDSGAQYLDGTTDVTRTWHFGTPTAEEKRAFTRVLQGHISIDQMIFPEKITGYQLDSFARQFLWLDGLDYRHGTGHGVGHFLNVHEGPQGIGTRPQCDQISLKAGMTLSNEPGYYKDECFGIRIESVVVVKEIQNLNPNSSSSSPSTSTSTTASNKNEKDKSSSTIKPFLGFENLTMCPISTKLIDLTLLNLNQIQWINSYHQLVLDKLSPFLINDQRTLNWLKKECEPITENST
412167	GC_00007811		PST_Yr2015a	10613	53	54	2	0	0.993550233750135	0.9932801507712	0.993415173903586	PF16189.11	Creatinase/Prolidase N-terminal domain	E	Amino acid transport and metabolism	COG0006	Xaa-Pro aminopeptidase (PepP) (PDB:1A16)			10613	Chr_8	MVFQISSQLQSVFRLTTSTRTRTNNHLDRLLSTSTINPVVLRKMHQAEENILPPPIDTGNRLEAVKQLMRDHQVAIYLVPTEDAHASEYICPADARREYITGFTGSAGTAMILLNQPKSLLFTDGRYFNQASKQLHPSYWSLVKQGIEGVPTWQEYLIKAAVDHHHLESNLNDETSKGLRIGIDPTLFSAKDSHDLSTKLEEHSAQLISLKENLIDIQWANSRPARPHNPMKILDLQYSGQSTTEKLKKIRDRLDSLNEPNRNLVGVVVSALDEIAWCLNLRGTDIAYNPVFFSYLWIDIQDQVILFVNNQQLDPTLADYLIKNGVETRPYESIWNFLQEFHDLNLSSSSQSSIPFGKVLISPTTSLAIENSLGGESKTIQLRSPLQDLKAIKNETEIEGFRRSHIRDGVSLVTYFAWLEERLLSSPSEPLNEYDGASQLELFRKSLGGEYFQGLSFDTISSSGPNAAIIHYSPPETDSAIIDKDQIYLCDSGAQYLDGTTDVTRTWHFGTPTAEEKRAFTRVLQGHINIDQMIFPEKITGYQLDSFARQFLWLDGLDYRHGTGHGVGHFLNVHEGPQGIGTRPQCDQISLKAGMTLSNEPGYYKDECFGIRIESVVVVKEIQDLNPNSSSSSPSTSTSTTATNTNEKDKSSSTIKPFLGFENLTMCPISTKLIDLKLLNANQIQWINSYHQLVLDKLSPFLINDQRTLNWLKKECEPITENST
412168	GC_00007811		PST_Yr2015b	2375	53	54	2	0	0.993550233750135	0.9932801507712	0.993415173903586	PF16189.11	Creatinase/Prolidase N-terminal domain	E	Amino acid transport and metabolism	COG0006	Xaa-Pro aminopeptidase (PepP) (PDB:1A16)			2375	Chr_6	MVFQISSQLQSVFRLTTSTRTRTNNHLDRLLSTSTINPVVLRKMHQAEENILPPPIDTGNRLEAVKQLMRDHQVAIYLVPTEDAHASEYICPADARREYITGFTGSAGTAMILLNQPKSLLFTDGRYFNQASKQLHPSYWSLMKQGIEGVPTWQEYLIKAAVDHHHLESNLNDETSKGLRIGIDPTLFSAKDSHDLSTKLEEHSAQLISLKENLIDIQWANSRPARPHNPMKILDLQYSGQSTTEKLKKIRDRLDSLNEPNRNLVGVVVSALDEIAWCLNLRGTDIAYNPVFFSYLWIDIQDQVILFVNNQQLDPTLADYLIKNGVETRPYESIWNFLQEFHDLNLSSSSQSSIPFGKVLISPTTSLAIENSLGGESKTIQLRSPLQDLKAIKNETEIEGFRRSHIRDGVSLVTYFAWLEERLLSSPSEPLNEYDGASQLELFRKSLGGEYFQGLSFDTISSSGPNAAIIHYSPPETDSAIIDKDQIYLCDSGAQYLDGTTDVTRTWHFGTPTAEEKRAFTRVLQGHISIDQMIFPEKITGYQLDSFARQFLWLDGLDYRHGTGHGVGHFLNVHEGPQGIGTRPQCDQISLKAGMTLSNEPGYYKDECFGIRIESVVVVKEIQNLNPNSSSSSPSTSTSTTASNKNEKDKSSSTIKPFLGFENLTMCPISTKLIDLTLLNLNQIQWINSYHQLVLDKLSPFLINDQRTLNWLKKECEPITENST
412169	GC_00007811		PST_Yr201644_1	9379	53	54	2	0	0.993550233750135	0.9932801507712	0.993415173903586	PF16189.11	Creatinase/Prolidase N-terminal domain	E	Amino acid transport and metabolism	COG0006	Xaa-Pro aminopeptidase (PepP) (PDB:1A16)			9379	Chr_8	MVFQISSQLQSVFRLTTSTRTRTNNHLDRLLSTSTINPVVLRKMHQAEENILPPPIDTGNRLEAVKQLMRDHQVAIYLVPTEDAHASEYICPADARREYITGFTGSAGTAMILLNQPKSLLFTDGRYFNQASKQLHPSYWSLVKQGIEGVPTWQEYLIKAAVDHHHLESNLNDETSKGLRIGIDPTLFSAKDSHDLSTKLEEHSAQLISLKENLIDIQWANSRPARPHNPMKILDLQYSGQSTTEKLKKIRDRLDSLNEPNRNLVGVVVSALDEIAWCLNLRGTDIAYNPVFFSYLWIDIQDQVILFVNNQQLDPTLADYLIKNGVETRPYESIWNFLQEFHDLNLSSSSQSSIPFGKVLISPTTSLAIENSLGGESKTIQLRSPLQDLKAIKNETEIEGFRRSHIRDGVSLVTYFAWLEERLLSSPSEPLNEYDGASQLELFRKSLGGEYFQGLSFDTISSSGPNAAIIHYSPPETDSAIIDKDQIYLCDSGAQYLDGTTDVTRTWHFGTPTAEEKRAFTRVLQGHINIDQMIFPEKITGYQLDSFARQFLWLDGLDYRHGTGHGVGHFLNVHEGPQGIGTRPQCDQISLKAGMTLSNEPGYYKDECFGIRIESVVVVKEIQDLNPNSSSSSPSTSTSTTATNTNEKDKSSSTIKPFLGFENLTMCPISTKLIDLKLLNANQIQWINSYHQLVLDKLSPFLINDQRTLNWLKKECEPITENST
412170	GC_00007811		PST_Yr201644_2	10376	53	54	2	0	0.993550233750135	0.9932801507712	0.993415173903586	PF16189.11	Creatinase/Prolidase N-terminal domain	E	Amino acid transport and metabolism	COG0006	Xaa-Pro aminopeptidase (PepP) (PDB:1A16)			10376	Chr_6	MVFQISSQLQSVFRLTTSTRTRTNNHLDRLLSTSTINPVVLRKMHQAEENILPPPIDTGNRLEAVKQLMRDHQVAIYLVPTEDAHASEYICPADARREYITGFTGSAGTAMILLNQPKSLLFTDGRYFNQASKQLHPSYWSLMKQGIEGVPTWQEYLIKAAVDHHHLESNLNDETSKGLRIGIDPTLFSAKDSHDLSTKLEEHSAQLISLKENLIDIQWANSRPARPHNPMKILDLQYSGQSTTEKLKKIRDRLDSLNEPNRNLVGVVVSALDEIAWCLNLRGTDIAYNPVFFSYLWIDIQDQVILFVNNQQLDPTLADYLIKNGVETRPYESIWNFLQEFHDLNLSSSSQSSIPFGKVLISPTTSLAIENSLGGESKTIQLRSPLQDLKAIKNETEIEGFRRSHIRDGVSLVTYFAWLEERLLSSPSEPLNEYDGASQLELFRKSLGGEYFQGLSFDTISSSGPNAAIIHYSPPETDSAIIDKDQIYLCDSGAQYLDGTTDVTRTWHFGTPTAEEKRAFTRVLQGHISIDQMIFPEKITGYQLDSFARQFLWLDGLDYRHGTGHGVGHFLNVHEGPQGIGTRPQCDQISLKAGMTLSNEPGYYKDECFGIRIESVVVVKEIQNLNPNSSSSSPSTSTSTTASNKNEKDKSSSTIKPFLGFENLTMCPISTKLIDLTLLNLNQIQWINSYHQLVLDKLSPFLINDQRTLNWLKKECEPITENST
412171	GC_00007812		PSH_233a	924	52	54	2	0	0.999653565646157	0.937210835459697	0.967425652404561									924	Chr_1	MISR-----------------------SLHEFFHGGNECLSLDHILYPPTPPSDIHGSTFPISPESFKLKPDPSEAREETAGNAAPAGWSPQKYSLPVKTEPKSRVVDYIPQDLQVSDPGSTRDSREKRKSAQLSESPSLVPLRHQLHGYQSGAVVEASLMGPPAHSALYQDYDRNIQTQQQTQAPLADLSADWLSFEQDDLMERKKARDSLHTIDQVPQELVHHAQSPPKLPVRRTIWFSKPPTLLPSPIQSPYRVTGVTNPFTARTLPHSDYHQGQEHVSEFDQATQQRSPDHSLAHHIAIQGDIEMQEKARPQSPVISETSVGHSVIAQQPVLIDPSQFMKEAKSLRKFLSFGMNFDRATLTNGFENSAPECKQKLKEIFRLFSETPEGMIVIPESRFSSFYTLFSNLTKEKASLMREKRGLFLKIVRPWYSYWETQTGVTLRHLPARFQYATIRKTFPMFLFYVSMISKIVPRQDLEGNNNLASELKSACGTFLRLGSSVIRSKERIPYDRNDDVLTKIRKRVQNQLRNSGDGVLNSALWSFLEFWMYIKRPSFIENTLGEHQKFNVVAKSFFNSIFILSVENLTKQLPPI
412172	GC_00007812		PSH_233b	873	52	54	2	0	0.999653565646157	0.937210835459697	0.967425652404561									873	Chr_3	MISR-----------------------SLHEFFHGGNECLSLDHILYPPTPPSDIHGSTFPISPESFKLKPDPSEAREETAGNAAPAGWSPQKYSLPVKTEPKSRVVDYIPQDLQVSDPGSTRDSREKRKSAQLSESPSLVPLRHQLHGYQSGAVVEASLMGPPAHSALYQDYDRNIQTQQQTQAPLADLSADWLSFEQDDLMERKKARDSLHTIDQVPQELVHHAQSPPKLPVRRTIWFSKPPTLLPSPIQSPYRVTGVTNPFTARTLPHSDYHQGQEHVSEFDQATQQRSPDHSLAHHIAIQGDIEMQEKARPQSPVISETSVGHSVIAQQPVLIDPSQFMKEAKSLRKFLSFGMNFDRATLTNGFENSAPECKQKLKEIFRLFSETPEGMIVIPESRFSSFYTLFSNLTKEKASLMREKRGLFLKIVRPWYSYWETQTGVTLRHLPARFQYATIRKTFPMFLFYVSMISKIVPRQDLEGNNNLASELKSACGTFLRLGSSVIRSKERIPYDRNDDVLTKIRKRVQNQLRNSGDGVLNSALWSFLEFWMYIKRPSFIENTLGEHQKFNVVAKSFFNSIFILSVENLTKQLPPI
412173	GC_00007812		PSH_76a	2326	52	54	2	0	0.999653565646157	0.937210835459697	0.967425652404561									2326	Chr_1	---------MCLTI-------------------------------------------------PESFKLKPDPSEAREETAGNAAPAGWSPQKYSLPVKTEPKSRVVDYIPQDLQVSDPGSTRDSREKRKSAQLSESPSLVPLRHQLHGYQSGAVVEASLMGPPAHSALYQDYDRNIQTQQQTQAPLADLSADWLSFEQDDLMERKKARDSLHTIDQVPQELVHHAQSPPKLPVRRTIWFSKPPTLLPSPIQSPYRVTGVTNPFTARTLPHSDYHQGQEHVSEFDQATQQRSPDHSLAHHIAIQGDIEMQEKARPQSPVISETSVGHSVIAQQPVLIDPSQFMKEAKSLRKFLSFGMNFDRATLTNGFENSAPECKQKLKEIFRLFSETPEGMIVIPESRFSSFYTLFSNLTKEKASLMREKRGLFLKIVRPWYSYWETQTGVTLRHLPARFQYATIRKTFPMFLFYVSMISKIVPRQDLEGNNNLASELKSACGTFLRLGSSVIRSKERIPYDRNDDVLTKIRKRVQNQLRNSGDGVLNSALWSFLEFWMYIKRPSFIENTLGEHQKFNVVAKSFFNSIFILSVENLTKQLPPI
412174	GC_00007812		PSH_76b	858	52	54	2	0	0.999653565646157	0.937210835459697	0.967425652404561									858	Chr_3	MISRRSQTLMCLTILQVCQALDDFSPESLHEFFHGGNECLSLDHILYPPTPPSDIHGSTFPISPESFKLKPDPSEAREETAGNAAPAGWSPQKYSLPVKTEPKSRVVDYIPQDLQVSDPGSTRDSREKRKSAQLSESPSLVPLRHQLHGYQSGAVVEASLMGPPAHSALYQDYDRNIQTQQQTQAPLADLSADWLSFEQDDLMERKKARDSLHTIDQVPQELVHHAQSPPKLPVRRTIWFSKPPTLLPSPIQSPYRVTGVTNPFTARTLPHSDYHQGQEHVSEFDQATQQRSPDHSLAHHIAIQGDIEMQEKARPQSPVISETSVGHSVIAQQPVLIDPSQFMKEAKSLRKFLSFGMNFDRATLTNGFENSAPECKQKLKEIFRLFSETPEGMIVIPESRFSSFYTLFSNLTKEKASLMREKRGLFLKIVRPWYSYWETQTGVTLRHLPARFQYATIRKTFPMFLFYVSMISKIVPRQDLEGNNNLASELKSACGTFLRLGSSVIRSKERIPYDRNDDVLTKIRKRVQNQLRNSGDGVLNSALWSFLEFWMYIKRPSFIENTLGEHQKFNVVAKSFFNSIFILSVENLTKQLPPI
412175	GC_00007812		PSH_NDPSH_1	1589	52	54	2	0	0.999653565646157	0.937210835459697	0.967425652404561									1589	Chr_1	MISR-----------------------SLHEFFHGGNECLSLDHILYPPTPPSDIHGSTFPISPESFKLKPDPSEAREETAGNAAPAGWSPQKYSLPVKTEPKSRVVDYIPQDLQVSDPGSTRDSREKRKSAQLSESPSLVPLRHQLHGYQSGAVVEASLMGPPAHSALYQDYDRNIQTQQQTQAPLADLSADWLSFEQDDLMERKKARDSLHTIDQVPQELVHHAQSPPKLPVRRTIWFSKPPTLLPSPIQSPYRVTGVTNPFTARTLPHSDYHQGQEHVSEFDQATQQRSPDHSLAHHIAIQGDIEMQEKARPQSPVISETSVGHSVIAQQPVLIDPSQFMKEAKSLRKFLSFGMNFDRATLTNGFENSAPECKQKLKEIFRLFSETPEGMIVIPESRFSSFYTLFSNLTKEKASLMREKRGLFLKIVRPWYSYWETQTGVTLRHLPARFQYATIRKTFPMFLFYVSMISKIVPRQDLEGNNNLASELKSACGTFLRLGSSVIRSKERIPYDRNDDVLTKIRKRVQNQLRNSGDGVLNSALWSFLEFWMYIKRPSFIENTLGEHQKFNVVAKSFFNSIFILSVENLTKQLPPI
412176	GC_00007812		PSH_NDPSH_2	262	52	54	2	0	0.999653565646157	0.937210835459697	0.967425652404561									262	Chr_3	MISRRSQTLMCLTILQVCQALDDFSPESLHEFFHGGNECLSLDHILYPPTPPSDIHGSTFPISPESFKLKPDPSEAREETAGNAAPAGWSPQKYSLPVKTEPKSRVVDYIPQDLQVSDPGSTRDSREKRKSAQLSESPSLVPLRHQLHGYQSGAVVEASLMGPPAHSALYQDYDRNIQTQQQTQAPLADLSADWLSFEQDDLMERKKARDSLHTIDQVPQELVHHAQSPPKLPVRRTIWFSKPPTLLPSPIQSPYRVTGVTNPFTARTLPHSDYHQGQEHVSEFDQATQQRSPDHSLAHHIAIQGDIEMQEKARPQSPVISETSVGHSVIAQQPVLIDPSQFMKEAKSLRKFLSFGMNFDRATLTNGFENSAPECKQKLKEIFRLFSETPEGMIVIPESRFSSFYTLFSNLTKEKASLMREKRGLFLKIVRPWYSYWETQTGVTLRHLPARFQYATIRKTFPMFLFYVSMISKIVPRQDLEGNNNLASELKSACGTFLRLGSSVIRSKERIPYDRNDDVLTKIRKRVQNQLRNSGDGVLNSALWSFLEFWMYIKRPSFIENTLGEHQKFNVVAKSFFNSIFILSVENLTKQLPPI
412177	GC_00007812		PST_130_1	10409	52	54	2	0	0.999653565646157	0.937210835459697	0.967425652404561									10409	Chr_1	MISRRSQTLMCLTILQVCQALDDFSPESLHEFFHGGNECLSLDHILYPPTPPSDIHGSTFPISPESFKLKPDPSEAREETAGNAAPAGWSPQKYSLPVKTEPKSRVVDYIPQDLQVSDPGSTRDSREKRKSAQLSESPSLVPLRHQLHGYQSGAVVEASLMGPPAHSALYQDYDRNIQTQQQTQAPLADLSADWLSFEQDDLMERKKARDSLHTIDQVPQELVHHAQSPPKLPVRRTIWFSKPPTLLPSPIQSPYRVTGVTNPFTARTLPHSDYHQGQEHVSEFDQATQQRSPDHSLAHHIAIQGDIEMQEKARPQSPVISETSVGHSVIAQQPVLIDPSQFMKEAKSLRKFLSFGMNFDRATLTNGFENSAPECKQKLKEIFRLFSETPEGMIVIPESRFSSFYTLFSNLTKEKASLMREKRGLFLKIVRPWYSYWETQTGVTLRHLPARFQYATIRKTFPMFLFYVSMISKIVPRQDLEGNNNLASELKSACGTFLRLGSSVIRSKERIPYDRNDDVLTKIRKRVQNQLRNSGDGVLNSALWSFLEFWMYIKRPSFIENTLGEHQKFNVVAKSFFNSIFILSVENLTKQLPPI
412178	GC_00007812		PST_130_2	14865	52	54	2	0	0.999653565646157	0.937210835459697	0.967425652404561									14865	Chr_3	MISRRSQTLMCLTI-------------------------------------------------PESFKLKPDPSEAREETAGNAAPAGWSPQKYSLPVKTEPKSRVVDYIPQDLQVSDPGSTRDSREKRKSAQLSESPSLVPLRHQLHGYQSGAVVEASLMGPPAHSALYQDYDRNIQTQQQTQAPLADLSADWLSFEQDDLMERKKARDSLHTIDQVPQELVHHAQSPPKLPVRRTIWFSKPPTLLPSPIQSPYRVTGVTNPFTARTLPHSDYHQGQEHVSEFDQATQQRSPDHSLAHHIAIQGDIEMQEKARPQSPVISETSVGHSVIAQQPVLIDPSQFMKEAKSLRKFLSFGMNFDRATLTNGFE---------------------------------------------------------------------------------------------------------------------------------------------------------------------------------------IRRQSASRN----------------------------------
412179	GC_00007812		PST_134E36_1	1036	52	54	2	0	0.999653565646157	0.937210835459697	0.967425652404561									1036	Chr_1	MISRRSQTLMCLTI-------------------------------------------------PESFKLKPDPSEAREETAGNAAPAGWSPQKYSLPVKTEPKSRVVDYIPQDLQVSDPGSTRDSREKRKSAQLSESPSLVPLRHQLHGYQSGAVVEASLMGPPAHSALYQDYDRNIQTQQQTQAPLADLSADWLSFEQDDLMERKKARDSLHTIDQVPQELVHHAQSPPKLPVRRTIWFSKPPTLLPSPIQSPYRVTGVTNPFTARTLPHSDYHQGQEHVSEFDQATQQRSPDHSLAHHIAIQGDIEMQEKARPQSPVISETSVGHSVIAQQPVLIDPSQFMKEAKSLRKFLSFGMNFDRATLTNGFENSAPECKQKLKEIFRLFSETPEGMIVIPESRFSSFYTLFSNLTKEKASLMREKRGLFLKIVRPWYSYWETQTGVTLRHLPARFQYATIRKTFPMFLFYVSMISKIVPRQDLEGNNNLASELKSACGTFLRLGSSVIRSKERIPYDRNDDVLTKIRKRVQNQLRNSGDGVLNSALWSFLEFWMYIKRPSFIENTLGEHQKFNVVAKSFFNSIFILSVENLTKQLPPI
412180	GC_00007812		PST_134E36_2	3779	52	54	2	0	0.999653565646157	0.937210835459697	0.967425652404561									3779	Chr_3	MISRRSQTLMCLTILQVCQALDDFSPESLHEFFHGGNECLSLDHILYPPTPPSDIHGSTFPISPESFKLKPDPSEAREETAGNAAPAGWSPQKYSLPVKTEPKSRVVDYIPQDLQVSDPGSTRDSREKRKSAQLSESPSLVPLRHQLHGYQSGAVVEASLMGPPAHSALYQDYDRNIQTQQQTQAPLADLSADWLSFEQDDLMERKKARDSLHTIDQVPQELVHHAQSPPKLPVRRTIWFSKPPTLLPSPIQSPYRVTGVTNPFTARTLPHSDYHQGQEHVSEFDQATQQRSPDHSLAHHIAIQGDIEMQEKARPQSPVISETSVGHSVIAQQPVLIDPSQFMKEAKSLRKFLSFGMNFDRATLTNGFENSAPECKQKLKEIFRLFSETPEGMIVIPESRFSSFYTLFSNLTKEKASLMREKRGLFLKIVRPWYSYWETQTGVTLRHLPARFQYATIRKTFPMFLFYVSMISKIVPRQDLEGNNNLASELKSACGTFLRLGSSVIRSKERIPYDRNDDVLTKIRKRVQNQLRNSGDGVLNSALWSFLEFWMYIKRPSFIENTLGEHQKFNVVAKSFFNSIFILSVENLTKQLPPI
412181	GC_00007812		PST_AR0005a	246	52	54	2	0	0.999653565646157	0.937210835459697	0.967425652404561									246	Chr_3	MISRRSQTLMCLTILQVCQALDDFSPESLHEFFHGGNECLSLDHILYPPTPPSDIHGSTFPISPESFKLKPDPSEAREETAGNAAPAGWSPQKYSLPVKTEPKSRVVDYIPQDLQVSDPGSTRDSREKRKSAQLSESPSLVPLRHQLHGYQSGAVVEASLMGPPAHSALYQDYDRNIQTQQQTQAPLADLSADWLSFEQDDLMERKKARDSLHTIDQVPQELVHHAQSPPKLPVRRTIWFSKPPTLLPSPIQSPYRVTGVTNPFTARTLPHSDYHQGQEHVSEFDQATQQRSPDHSLAHHIAIQGDIEMQEKARPQSPVISETSVGHSVIAQQPVLIDPSQFMKEAKSLRKFLSFGMNFDRATLTNGFENSAPECKQKLKEIFRLFSETPEGMIVIPESRFSSFYTLFSNLTKEKASLMREKRGLFLKIVRPWYSYWETQTGVTLRHLPARFQYATIRKTFPMFLFYVSMISKIVPRQDLEGNNNLASELKSACGTFLRLGSSVIRSKERIPYDRNDDVLTKIRKRVQNQLRNSGDGVLNSALWSFLEFWMYIKRPSFIENTLGEHQKFNVVAKSFFNSIFILSVENLTKQLPPI
412182	GC_00007812		PST_AR0005b	2205	52	54	2	0	0.999653565646157	0.937210835459697	0.967425652404561									2205	Chr_1	MISR-----------------------SLHEFFHGGNECLSLDHILYPPTPPSDIHGSTFPISPESFKLKPDPSEAREETAGNAAPAGWSPQKYSLPVKTEPKSRVVDYIPQDLQVSDPGSTRDSREKRKSAQLSESPSLVPLRHQLHGYQSGAVVEASLMGPPAHSALYQDYDRNIQTQQQTQAPLADLSADWLSFEQDDLMERKKARDSLHTIDQVPQELVHHAQSPPKLPVRRTIWFSKPPTLLPSPIQSPYRVTGVTNPFTARTLPHSDYHQGQEHVSEFDQATQQRSPDHSLAHHIAIQGDIEMQEKARPQSPVISETSVGHSVIAQQPVLIDPSQFMKEAKSLRKFLSFGMNFDRATLTNGFENSAPECKQKLKEIFRLFSETPEGMIVIPESRFSSFYTLFSNLTKEKASLMREKRGLFLKIVRPWYSYWETQTGVTLRHLPARFQYATIRKTFPMFLFYVSMISKIVPRQDLEGNNNLASELKSACGTFLRLGSSVIRSKERIPYDRNDDVLTKIRKRVQNQLRNSGDGVLNSALWSFLEFWMYIKRPSFIENTLGEHQKFNVVAKSFFNSIFILSVENLTKQLPPI
412183	GC_00007812		PST_AZ2_1	279	52	54	2	0	0.999653565646157	0.937210835459697	0.967425652404561									279	Chr_1	MISRRSQTLMCLTILQVCQALDDFSPESLHEFFHGGNECLSLDHILYPPTPPSDIHGSTFPISPESFKLKPDPSEAREETAGNAAPAGWSPQKYSLPVKTEPKSRVVDYIPQDLQVSDPGSTRDSREKRKSAQLSESPSLVPLRHQLHGYQSGAVVEASLMGPPAHSALYQDYDRNIQTQQQTQAPLADLSADWLSFEQDDLMERKKARDSLHTIDQVPQELVHHAQSPPKLPVRRTIWFSKPPTLLPSPIQSPYRVTGVTNPFTARTLPHSDYHQGQEHVSEFDQATQQRSPDHSLAHHIAIQGDIEMQEKARPQSPVISETSVGHSVIAQQPVLIDPSQFMKEAKSLRKFLSFGMNFDRATLTNGFENSAPECKQKLKEIFRLFSETPEGMIVIPESRFSSFYTLFSNLTKEKASLMREKRGLFLKIVRPWYSYWETQTGVTLRHLPARFQYATIRKTFPMFLFYVSMISKIVPRQDLEGNNNLASELKSACGTFLRLGSSVIRSKERIPYDRNDDVLTKIRKRVQNQLRNSGDGVLNSALWSFLEFWMYIKRPSFIENTLGEHQKFNVVAKSFFNSIFILSVENLTKQLPPI
412184	GC_00007812		PST_AZ2_2	2694	52	54	2	0	0.999653565646157	0.937210835459697	0.967425652404561									2694	Chr_3	MISRRSQTLMCLTILQVCQALDDFSPESLHEFFHGGNECLSLDHILYPPTPPSDIHGSTFPISPESFKLKPDPSEAREETAGNAAPAGWSPQKYSLPVKTEPKSRVVDYIPQDLQVSDPGSTRDSREKRKSAQLSESPSLVPLRHQLHGYQSGAVVEASLMGPPAHSALYQDYDRNIQTQQQTQAPLADLSADWLSFEQDDLMERKKARDSLHTIDQVPQELVHHAQSPPKLPVRRTIWFSKPPTLLPSPIQSPYRVTGVTNPFTARTLPHSDYHQGQEHVSEFDQATQQRSPDHSLAHHIAIQGDIEMQEKARPQSPVISETSVGHSVIAQQPVLIDPSQFMKEAKSLRKFLSFGMNFDRATLTNGFENSAPECKQKLKEIFRLFSETPEGMIVIPESRFSSFYTLFSNLTKEKASLMREKRGLFLKIVRPWYSYWETQTGVTLRHLPARFQYATIRKTFPMFLFYVSMISKIVPRQDLEGNNNLASELKSACGTFLRLGSSVIRSKERIPYDRNDDVLTKIRKRVQNQLRNSGDGVLNSALWSFLEFWMYIKRPSFIENTLGEHQKFNVVAKSFFNSIFILSVENLTKQLPPI
412185	GC_00007812		PST_DK0911_1	12554	52	54	2	0	0.999653565646157	0.937210835459697	0.967425652404561									12554	Chr_1	MISRRSQTLMCLTILQVCQALDDFSPESLHEFFHGGNECLSLDHILYPPTPPSDIHGSTFPISPESFKLKPDPSEAREETAGNAAPAGWSPQKYSLPVKTEPKSRVVDYIPQDLQVSDPGSTRDSREKRKSAQLSESPSLVPLRHQLHGYQSGAVVEASLMGPPAHSALYQDYDRNIQTQQQTQAPLADLSADWLSFEQDDLMERKKARDSLHTIDQVPQELVHHAQSPPKLPVRRTIWFSKPPTLLPSPIQSPYRVTGVTNPFTARTLPHSDYHQGQEHVSEFDQATQQRSPDHSLAHHIAIQGDIEMQEKARPQSPVISETSVGHSVIAQQPVLIDPSQFMKEAKSLRKFLSFGMNFDRATLTNGFENSAPECKQKLKEIFRLFSETPEGMIVIPESRFSSFYTLFSNLTKEKASLMREKRGLFLKIVRPWYSYWETQTGVTLRHLPARFQYATIRKTFPMFLFYVSMISKIVPRQDLEGNNNLASELKSACGTFLRLGSSVIRSKERIPYDRNDDVLTKIRKRVQNQLRNSGDGVLNSALWSFLEFWMYIKRPSFIENTLGEHQKFNVVAKSFFNSIFILSVENLTKQLPPI
412186	GC_00007812		PST_DK0911_2	12612	52	54	2	0	0.999653565646157	0.937210835459697	0.967425652404561									12612	Chr_3	MISRRSQTLMCLTILQVCQALDDFSPESLHEFFHGGNECLSLDHILYPPTPPSDIHGSTFPISPESFKLKPDPSEAREETAGNAAPAGWSPQKYSLPVKTEPKSRVVDYIPQDLQVSDPGSTRDSREKRKSAQLSESPSLVPLRHQLHGYQSGAVVEASLMGPPAHSALYQDYDRNIQTQQQTQAPLADLSADWLSFEQDDLMERKKARDSLHTIDQVPQELVHHAQSPPKLPVRRTIWFSKPPTLLPSPIQSPYRVTGVTNPFTARTLPHSDYHQGQEHVSEFDQATQQRSPDHSLAHHIAIQGDIEMQEKARPQSPVISETSVGHSVIAQQPVLIDPSQFMKEAKSLRKFLSFGMNFDRATLTNGFENSAPECKQKLKEIFRLFSETPEGMIVIPESRFSSFYTLFSNLTKEKASLMREKRGLFLKIVRPWYSYWETQTGVTLRHLPARFQYATIRKTFPMFLFYVSMISKIVPRQDLEGNNNLASELKSACGTFLRLGSSVIRSKERIPYDRNDDVLTKIRKRVQNQLRNSGDGVLNSALWSFLEFWMYIKRPSFIENTLGEHQKFNVVAKSFFNSIFILSVENLTKQLPPI
412187	GC_00007812		PST_SWS484_1	860	52	54	2	0	0.999653565646157	0.937210835459697	0.967425652404561									860	Chr_3	MISRRSQTLMCLTILQVCQALDDFSPESLHEFFHGGNECLSLDHILYPPTPPSDIHGSTFPISPESFKLKPDPSEAREETAGNAAPAGWSPQKYSLPVKTEPKSRVVDYIPQDLQVSDPGSTRDSREKRKSAQLSESPSLVPLRHQLHGYQSGAVVEASLMGPPAHSALYQDYDRNIQTQQQTQAPLADLSADWLSFEQDDLMERKKARDSLHTIDQVPQELVHHAQSPPKLPVRRTIWFSKPPTLLPSPIQSPYRVTGVTNPFTARTLPHSDYHQGQEHVSEFDQATQQRSPDHSLAHHIAIQGDIEMQEKARPQSPVISETSVGHSVIAQQPVLIDPSQFMKEAKSLRKFLSFGMNFDRATLTNGFENSAPECKQKLKEIFRLFSETPEGMIVIPESRFSSFYTLFSNLTKEKASLMREKRGLFLKIVRPWYSYWETQTGVTLRHLPARFQYATIRKTFPMFLFYVSMISKIVPRQDLEGNNNLASELKSACGTFLRLGSSVIRSKERIPYDRNDDVLTKIRKRVQNQLRNSGDGVLNSALWSFLEFWMYIKRPSFIENTLGEHQKFNVVAKSFFNSIFILSVENLTKQLPPI
412188	GC_00007812		PST_SWS484_2	1513	52	54	2	0	0.999653565646157	0.937210835459697	0.967425652404561									1513	Chr_1	---------MCLTI-------------------------------------------------PESFKLKPDPSEAREETAGNAAPAGWSPQKYSLPVKTEPKSRVVDYIPQDLQVSDPGSTRDSREKRKSAQLSESPSLVPLRHQLHGYQSGAVVEASLMGPPAHSALYQDYDRNIQTQQQTQAPLADLSADWLSFEQDDLMERKKARDSLHTIDQVPQELVHHAQSPPKLPVRRTIWFSKPPTLLPSPIQSPYRVTGVTNPFTARTLPHSDYHQGQEHVSEFDQATQQRSPDHSLAHHIAIQGDIEMQEKARPQSPVISETSVGHSVIAQQPVLIDPSQFMKEAKSLRKFLSFGMNFDRATLTNGFENSAPECKQKLKEIFRLFSETPEGMIVIPESRFSSFYTLFSNLTKEKASLMREKRGLFLKIVRPWYSYWETQTGVTLRHLPARFQYATIRKTFPMFLFYVSMISKIVPRQDLEGNNNLASELKSACGTFLRLGSSVIRSKERIPYDRNDDVLTKIRKRVQNQLRNSGDGVLNSALWSFLEFWMYIKRPSFIENTLGEHQKFNVVAKSFFNSIFILSVENLTKQLPPI
412189	GC_00007812		PST_T030_1	2018	52	54	2	0	0.999653565646157	0.937210835459697	0.967425652404561									2018	Chr_4	MISRRSQTLMCLTILQVCQALDDFSPESLHEFFHGGNECLSLDHILYPPTPPSDIHGSTFPISPESFKLKPDPSEAREETAGNAAPAGWSPQKYSLPVKTEPKSRVVDYIPQDLQVSDPGSTRDSREKRKSAQLSESPSLVPLRHQLHGYQSGAVVEASLMGPPAHSALYQDYDRNIQTQQQTQAPLADLSADWLSFEQDDLMERKKARDSLHTIDQVPQELVHHAQSPPKLPVRRTIWFSKPPTLLPSPIQSPYRVTGVTNPFTARTLPHSDYHQGQEHVSEFDQATQQRSPDHSLAHHIAIQGDIEMQEKARPQSPVISETSVGHSVIAQQPVLIDPSQFMKEAKSLRKFLSFGMNFDRATLTNGFENSAPECKQKLKEIFRLFSETPEGMIVIPESRFSSFYTLFSNLTKEKASLMREKRGLFLKIVRPWYSYWETQTGVTLRHLPARFQYATIRKTFPMFLFYVSMISKIVPRQDLEGNNNLASELKSACGTFLRLGSSVIRSKERIPYDRNDDVLTKIRKRVQNQLRNSGDGVLNSALWSFLEFWMYIKRPSFIENTLGEHQKFNVVAKSFFNSIFILSVENLTKQLPPI
412190	GC_00007812		PST_T030_2	2101	52	54	2	0	0.999653565646157	0.937210835459697	0.967425652404561									2101	Chr_4	MISR-----------------------SLHEFFHGGNECLSLDHILYPPTPPSDIHGSTFPISPESFKLKPDPSEAREETAGNAAPAGWSPQKYSLPVKTEPKSRVVDYIPQDLQVSDPGSTRDSREKRKSAQLSESPSLVPLRHQLHGYQSGAVVEASLMGPPAHSALYQDYDRNIQTQQQTQAPLADLSADWLSFEQDDLMERKKARDSLHTIDQVPQELVHHAQSPPKLPVRRTIWFSKPPTLLPSPIQSPYRVTGVTNPFTARTLPHSDYHQGQEHVSEFDQATQQRSPDHSLAHHIAIQGDIEMQEKARPQSPVISETSVGHSVIAQQPVLIDPSQFMKEAKSLRKFLSFGMNFDRATLTNGFENSAPECKQKLKEIFRLFSETPEGMIVIPESRFSSFYTLFSNLTKEKASLMREKRGLFLKIVRPWYSYWETQTGVTLRHLPARFQYATIRKTFPMFLFYVSMISKIVPRQDLEGNNNLASELKSACGTFLRLGSSVIRSKERIPYDRNDDVLTKIRKRVQNQLRNSGDGVLNSALWSFLEFWMYIKRPSFIENTLGEHQKFNVVAKSFFNSIFILSVENLTKQLPPI
412191	GC_00007812		PST_T034a	13029	52	54	2	0	0.999653565646157	0.937210835459697	0.967425652404561									13029	Chr_3	MISRRSQTLMCLTILQVCQALDDFSPESLHEFFHGGNECLSLDHILYPPTPPSDIHGSTFPISPESFKLKPDPSEAREETAGNAAPAGWSPQKYSLPVKTEPKSRVVDYIPQDLQVSDPGSTRDSREKRKSAQLSESPSLVPLRHQLHGYQSGAVVEASLMGPPAHSALYQDYDRNIQTQQQTQAPLADLSADWLSFEQDDLMERKKARDSLHTIDQVPQELVHHAQSPPKLPVRRTIWFSKPPTLLPSPIQSPYRVTGVTNPFTARTLPHSDYHQGQEHVSEFDQATQQRSPDHSLAHHIAIQGDIEMQEKARPQSPVISETSVGHSVIAQQPVLIDPSQFMKEAKSLRKFLSFGMNFDRATLTNGFENSAPECKQKLKEIFRLFSETPEGMIVIPESRFSSFYTLFSNLTKEKASLMREKRGLFLKIVRPWYSYWETQTGVTLRHLPARFQYATIRKTFPMFLFYVSMISKIVPRQDLEGNNNLASELKSACGTFLRLGSSVIRSKERIPYDRNDDVLTKIRKRVQNQLRNSGDGVLNSALWSFLEFWMYIKRPSFIENTLGEHQKFNVVAKSFFNSIFILSVENLTKQLPPI
412192	GC_00007812		PST_T034b	1457	52	54	2	0	0.999653565646157	0.937210835459697	0.967425652404561									1457	Chr_1	MISRRSQTLMCLTI-------------------------------------------------PESFKLKPDPSEAREETAGNAAPAGWSPQKYSLPVKTEPKSRVVDYIPQDLQVSDPGSTRDSREKRKSAQLSESPSLVPLRHQLHGYQSGAVVEASLMGPPAHSALYQDYDRNIQTQQQTQAPLADLSADWLSFEQDDLMERKKARDSLHTIDQVPQELVHHAQSPPKLPVRRTIWFSKPPTLLPSPIQSPYRVTGVTNPFTARTLPHSDYHQGQEHVSEFDQATQQRSPDHSLAHHIAIQGDIEMQEKARPQSPVISETSVGHSVIAQQPVLIDPSQFMKEAKSLRKFLSFGMNFDRATLTNGFENSAPECKQKLKEIFRLFSETPEGMIVIPESRFSSFYTLFSNLTKEKASLMREKRGLFLKIVRPWYSYWETQTGVTLRHLPARFQYATIRKTFPMFLFYVSMISKIVPRQDLEGNNNLASELKSACGTFLRLGSSVIRSKERIPYDRNDDVLTKIRKRVQNQLRNSGDGVLNSALWSFLEFWMYIKRPSFIENTLGEHQKFNVVAKSFFNSIFILSVENLTKQLPPI
412193	GC_00007812		PST_W011a	264	52	54	2	0	0.999653565646157	0.937210835459697	0.967425652404561									264	Chr_1	MISRRSQTLMCLTILQVCQALDDFSPESLHEFFHGGNECLSLDHILYPPTPPSDIHGSTFPISPESFKLKPDPSEAREETAGNAAPAGWSPQKYSLPVKTEPKSRVVDYIPQDLQVSDPGSTRDSREKRKSAQLSESPSLVPLRHQLHGYQSGAVVEASLMGPPAHSALYQDYDRNIQTQQQTQAPLADLSADWLSFEQDDLMERKKARDSLHTIDQVPQELVHHAQSPPKLPVRRTIWFSKPPTLLPSPIQSPYRVTGVTNPFTARTLPHSDYHQGQEHVSEFDQATQQRSPDHSLAHHIAIQGDIEMQEKARPQSPVISETSVGHSVIAQQPVLIDPSQFMKEAKSLRKFLSFGMNFDRATLTNGFENSAPECKQKLKEIFRLFSETPEGMIVIPESRFSSFYTLFSNLTKEKASLMREKRGLFLKIVRPWYSYWETQTGVTLRHLPARFQYATIRKTFPMFLFYVSMISKIVPRQDLEGNNNLASELKSACGTFLRLGSSVIRSKERIPYDRNDDVLTKIRKRVQNQLRNSGDGVLNSALWSFLEFWMYIKRPSFIENTLGEHQKFNVVAKSFFNSIFILSVENLTKQLPPI
412194	GC_00007812		PST_W011b	3529	52	54	2	0	0.999653565646157	0.937210835459697	0.967425652404561									3529	Chr_3	MISRRSQTLMCLTI-------------------------------------------------PESFKLKPDPSEAREETAGNAAPAGWSPQKYSLPVKTEPKSRVVDYIPQDLQVSDPGSTRDSREKRKSAQLSESPSLVPLRHQLHGYQSGAVVEASLMGPPAHSALYQDYDRNIQTQQQTQAPLADLSADWLSFEQDDLMERKKARDSLHTIDQVPQELVHHAQSPPKLPVRRTIWFSKPPTLLPSPIQSPYRVTGVTNPFTARTLPHSDYHQGQEHVSEFDQATQQRSPDHSLAHHIAIQGDIEMQEKARPQSPVISETSVGHSVIAQQPVLIDPSQFMKEAKSLRKFLSFGMNFDRATLTNGFENSAPECKQKLKEIFRLFSETPEGMIVIPESRFSSFYTLFSNLTKEKASLMREKRGLFLKIVRPWYSYWETQTGVTLRHLPARFQYATIRKTFPMFLFYVSMISKIVPRQDLEGNNNLASELKSACGTFLRLGSSVIRSKERIPYDRNDDVLTKIRKRVQNQLRNSGDGVLNSALWSFLEFWMYIKRPSFIENTLGEHQKFNVVAKSFFNSIFILSVENLTKQLPPI
412195	GC_00007812		PST_W025a	2186	52	54	2	0	0.999653565646157	0.937210835459697	0.967425652404561									2186	Chr_1	MISRRSQTLMCLTILQVCQALDDFSPESLHEFFHGGNECLSLDHILYPPTPPSDIHGSTFPISPESFKLKPDPSEAREETAGNAAPAGWSPQKYSLPVKTEPKSRVVDYIPQDLQVSDPGSTRDSREKRKSAQLSESPSLVPLRHQLHGYQSGAVVEASLMGPPAHSALYQDYDRNIQTQQQTQAPLADLSADWLSFEQDDLMERKKARDSLHTIDQVPQELVHHAQSPPKLPVRRTIWFSKPPTLLPSPIQSPYRVTGVTNPFTARTLPHSDYHQGQEHVSEFDQATQQRSPDHSLAHHIAIQGDIEMQEKARPQSPVISETSVGHSVIAQQPVLIDPSQFMKEAKSLRKFLSFGMNFDRATLTNGFENSAPECKQKLKEIFRLFSETPEGMIVIPESRFSSFYTLFSNLTKEKASLMREKRGLFLKIVRPWYSYWETQTGVTLRHLPARFQYATIRKTFPMFLFYVSMISKIVPRQDLEGNNNLASELKSACGTFLRLGSSVIRSKERIPYDRNDDVLTKIRKRVQNQLRNSGDGVLNSALWSFLEFWMYIKRPSFIENTLGEHQKFNVVAKSFFNSIFILSVENLTKQLPPI
412196	GC_00007812		PST_W025a	9725	52	54	2	0	0.999653565646157	0.937210835459697	0.967425652404561									9725	ChrUn	MISRRSQTLMCLTI-------------------------------------------------PESFKLKPDPSEAREETAGNAAPAGWSPQKYSLPVKTEPKSRVVDYIPQDLQVSDPGSTRDSREKRKSAQLSESPSLVPLRHQLHGYQSGAVVEASLMGPPAHSALYQDYDRNIQTQQQTQAPLADLSADWLSFEQDDLMERKKARDSLHTIDQVPQELVHHAQSPPKLPVRRTIWFSKPPTLLPSPIQSPYRVTGVTNPFTARTLPHSDYHQGQEHVSEFDQATQQRSPDHSLAHHIAIQGDIEMQEKARPQSPVISETSVGHSVIAQQPVLIDPSQFMKEAKSLRKFLSFGMNFDRATLTNGFENSAPECKQKLKEIFRLFSETPEGMIVIPESRFSSFYTLFSNLTKEKASLMREKRGLFLKIVRPWYSYWETQTGVTLRHLPARFQYATIRKTFPMFLFYVSMISKIVPRQDLEGNNNLASELKSACGTFLRLGSSVIRSKERIPYDRNDDVLTKIRKRVQNQLRNSGDGVLNSALWSFLEFWMYIKRPSFIENTLGEHQKFNVVAKSFFNSIFILSVENLTKQLPPI
412197	GC_00007812		PST_W029a	2134	52	54	2	0	0.999653565646157	0.937210835459697	0.967425652404561									2134	Chr_1	MISRRSQTLMCLTI-------------------------------------------------PESFKLKPDPSEAREETAGNAAPAGWSPQKYSLPVKTEPKSRVVDYIPQDLQVSDPGSTRDSREKRKSAQLSESPSLVPLRHQLHGYQSGAVVEASLMGPPAHSALYQDYDRNIQTQQQTQAPLADLSADWLSFEQDDLMERKKARDSLHTIDQVPQELVHHAQSPPKLPVRRTIWFSKPPTLLPSPIQSPYRVTGVTNPFTARTLPHSDYHQGQEHVSEFDQATQQRSPDHSLAHHIAIQGDIEMQEKARPQSPVISETSVGHSVIAQQPVLIDPSQFMKEAKSLRKFLSFGMNFDRATLTNGFENSAPECKQKLKEIFRLFSETPEGMIVIPESRFSSFYTLFSNLTKEKASLMREKRGLFLKIVRPWYSYWETQTGVTLRHLPARFQYATIRKTFPMFLFYVSMISKIVPRQDLEGNNNLASELKSACGTFLRLGSSVIRSKERIPYDRNDDVLTKIRKRVQNQLRNSGDGVLNSALWSFLEFWMYIKRPSFIENTLGEHQKFNVVAKSFFNSIFILSVENLTKQLPPI
412198	GC_00007812		PST_W029b	7165	52	54	2	0	0.999653565646157	0.937210835459697	0.967425652404561									7165	Chr_3	MISRRSQTLMCLTILQVCQALDDFSPESLHEFFHGGNECLSLDHILYPPTPPSDIHGSTFPISPESFKLKPDPSEAREETAGNAAPAGWSPQKYSLPVKTEPKSRVVDYIPQDLQVSDPGSTRDSREKRKSAQLSESPSLVPLRHQLHGYQSGAVVEASLMGPPAHSALYQDYDRNIQTQQQTQAPLADLSADWLSFEQDDLMERKKARDSLHTIDQVPQELVHHAQSPPKLPVRRTIWFSKPPTLLPSPIQSPYRVTGVTNPFTARTLPHSDYHQGQEHVSEFDQATQQRSPDHSLAHHIAIQGDIEMQEKARPQSPVISETSVGHSVIAQQPVLIDPSQFMKEAKSLRKFLSFGMNFDRATLTNGFENSAPECKQKLKEIFRLFSETPEGMIVIPESRFSSFYTLFSNLTKEKASLMREKRGLFLKIVRPWYSYWETQTGVTLRHLPARFQYATIRKTFPMFLFYVSMISKIVPRQDLEGNNNLASELKSACGTFLRLGSSVIRSKERIPYDRNDDVLTKIRKRVQNQLRNSGDGVLNSALWSFLEFWMYIKRPSFIENTLGEHQKFNVVAKSFFNSIFILSVENLTKQLPPI
412199	GC_00007812		PST_W039a	2216	52	54	2	0	0.999653565646157	0.937210835459697	0.967425652404561									2216	Chr_4	MISRRSQTLMCLTI-------------------------------------------------PESFKLKPDPSEAREETAGNAAPAGWSPQKYSLPVKTEPKSRVVDYIPQDLQVSDPGSTRDSREKRKSAQLSESPSLVPLRHQLHGYQSGAVVEASLMGPPAHSALYQDYDRNIQTQQQTQAPLADLSADWLSFEQDDLMERKKARDSLHTIDQVPQELVHHAQSPPKLPVRRTIWFSKPPTLLPSPIQSPYRVTGVTNPFTARTLPHSDYHQGQEHVSEFDQATQQRSPDHSLAHHIAIQGDIEMQEKARPQSPVISETSVGHSVIAQQPVLIDPSQFMKEAKSLRKFLSFGMNFDRATLTNGFENSAPECKQKLKEIFRLFSETPEGMIVIPESRFSSFYTLFSNLTKEKASLMREKRGLFLKIVRPWYSYWETQTGVTLRHLPARFQYATIRKTFPMFLFYVSMISKIVPRQDLEGNNNLASELKSACGTFLRLGSSVIRSKERIPYDRNDDVLTKIRKRVQNQLRNSGDGVLNSALWSFLEFWMYIKRPSFIENTLGEHQKFNVVAKSFFNSIFILSVENLTKQLPPI
412200	GC_00007812		PST_W039b	2002	52	54	2	0	0.999653565646157	0.937210835459697	0.967425652404561									2002	Chr_4	MISRRSQTLMCLTILQVCQALDDFSPESLHEFFHGGNECLSLDHILYPPTPPSDIHGSTFPISPESFKLKPDPSEAREETAGNAAPAGWSPQKYSLPVKTEPKSRVVDYIPQDLQVSDPGSTRDSREKRKSAQLSESPSLVPLRHQLHGYQSGAVVEASLMGPPAHSALYQDYDRNIQTQQQTQAPLADLSADWLSFEQDDLMERKKARDSLHTIDQVPQELVHHAQSPPKLPVRRTIWFSKPPTLLPSPIQSPYRVTGVTNPFTARTLPHSDYHQGQEHVSEFDQATQQRSPDHSLAHHIAIQGDIEMQEKARPQSPVISETSVGHSVIAQQPVLIDPSQFMKEAKSLRKFLSFGMNFDRATLTNGFENSAPECKQKLKEIFRLFSETPEGMIVIPESRFSSFYTLFSNLTKEKASLMREKRGLFLKIVRPWYSYWETQTGVTLRHLPARFQYATIRKTFPMFLFYVSMISKIVPRQDLEGNNNLASELKSACGTFLRLGSSVIRSKERIPYDRNDDVLTKIRKRVQNQLRNSGDGVLNSALWSFLEFWMYIKRPSFIENTLGEHQKFNVVAKSFFNSIFILSVENLTKQLPPI
412201	GC_00007812		PST_W048a	927	52	54	2	0	0.999653565646157	0.937210835459697	0.967425652404561									927	Chr_1	MISR-----------------------SLHEFFHGGNECLSLDHILYPPTPPSDIHGSTFPISPESFKLKPDPSEAREETAGNAAPAGWSPQKYSLPVKTEPKSRVVDYIPQDLQVSDPGSTRDSREKRKSAQLSESPSLVPLRHQLHGYQSGAVVEASLMGPPAHSALYQDYDRNIQTQQQTQAPLADLSADWLSFEQDDLMERKKARDSLHTIDQVPQELVHHAQSPPKLPVRRTIWFSKPPTLLPSPIQSPYRVTGVTNPFTARTLPHSDYHQGQEHVSEFDQATQQRSPDHSLAHHIAIQGDIEMQEKARPQSPVISETSVGHSVIAQQPVLIDPSQFMKEAKSLRKFLSFGMNFDRATLTNGFENSAPECKQKLKEIFRLFSETPEGMIVIPESRFSSFYTLFSNLTKEKASLMREKRGLFLKIVRPWYSYWETQTGVTLRHLPARFQYATIRKTFPMFLFYVSMISKIVPRQDLEGNNNLASELKSACGTFLRLGSSVIRSKERIPYDRNDDVLTKIRKRVQNQLRNSGDGVLNSALWSFLEFWMYIKRPSFIENTLGEHQKFNVVAKSFFNSIFILSVENLTKQLPPI
412202	GC_00007812		PST_W048b	260	52	54	2	0	0.999653565646157	0.937210835459697	0.967425652404561									260	Chr_3	MISRRSQTLMCLTILQVCQALDDFSPESLHEFFHGGNECLSLDHILYPPTPPSDIHGSTFPISPESFKLKPDPSEAREETAGNAAPAGWSPQKYSLPVKTEPKSRVVDYIPQDLQVSDPGSTRDSREKRKSAQLSESPSLVPLRHQLHGYQSGAVVEASLMGPPAHSALYQDYDRNIQTQQQTQAPLADLSADWLSFEQDDLMERKKARDSLHTIDQVPQELVHHAQSPPKLPVRRTIWFSKPPTLLPSPIQSPYRVTGVTNPFTARTLPHSDYHQGQEHVSEFDQATQQRSPDHSLAHHIAIQGDIEMQEKARPQSPVISETSVGHSVIAQQPVLIDPSQFMKEAKSLRKFLSFGMNFDRATLTNGFENSAPECKQKLKEIFRLFSETPEGMIVIPESRFSSFYTLFSNLTKEKASLMREKRGLFLKIVRPWYSYWETQTGVTLRHLPARFQYATIRKTFPMFLFYVSMISKIVPRQDLEGNNNLASELKSACGTFLRLGSSVIRSKERIPYDRNDDVLTKIRKRVQNQLRNSGDGVLNSALWSFLEFWMYIKRPSFIENTLGEHQKFNVVAKSFFNSIFILSVENLTKQLPPI
412203	GC_00007812		PST_W052a	1449	52	54	2	0	0.999653565646157	0.937210835459697	0.967425652404561									1449	Chr_1	---------MCLTI-------------------------------------------------PESFKLKPDPSEAREETAGNAAPAGWSPQKYSLPVKTEPKSRVVDYIPQDLQVSDPGSTRDSREKRKSAQLSESPSLVPLRHQLHGYQSGAVVEASLMGPPAHSALYQDYDRNIQTQQQTQAPLADLSADWLSFEQDDLMERKKARDSLHTIDQVPQELVHHAQSPPKLPVRRTIWFSKPPTLLPSPIQSPYRVTGVTNPFTARTLPHSDYHQGQEHVSEFDQATQQRSPDHSLAHHIAIQGDIEMQEKARPQSPVISETSVGHSVIAQQPVLIDPSQFMKEAKSLRKFLSFGMNFDRATLTNGFENSAPECKQKLKEIFRLFSETPEGMIVIPESRFSSFYTLFSNLTKEKASLMREKRGLFLKIVRPWYSYWETQTGVTLRHLPARFQYATIRKTFPMFLFYVSMISKIVPRQDLEGNNNLASELKSACGTFLRLGSSVIRSKERIPYDRNDDVLTKIRKRVQNQLRNSGDGVLNSALWSFLEFWMYIKRPSFIENTLGEHQKFNVVAKSFFNSIFILSVENLTKQLPPI
412204	GC_00007812		PST_W052b	858	52	54	2	0	0.999653565646157	0.937210835459697	0.967425652404561									858	Chr_3	MISRRSQTLMCLTILQVCQALDDFSPESLHEFFHGGNECLSLDHILYPPTPPSDIHGSTFPISPESFKLKPDPSEAREETAGNAAPAGWSPQKYSLPVKTEPKSRVVDYIPQDLQVSDPGSTRDSREKRKSAQLSESPSLVPLRHQLHGYQSGAVVEASLMGPPAHSALYQDYDRNIQTQQQTQAPLADLSADWLSFEQDDLMERKKARDSLHTIDQVPQELVHHAQSPPKLPVRRTIWFSKPPTLLPSPIQSPYRVTGVTNPFTARTLPHSDYHQGQEHVSEFDQATQQRSPDHSLAHHIAIQGDIEMQEKARPQSPVISETSVGHSVIAQQPVLIDPSQFMKEAKSLRKFLSFGMNFDRATLTNGFENSAPECKQKLKEIFRLFSETPEGMIVIPESRFSSFYTLFSNLTKEKASLMREKRGLFLKIVRPWYSYWETQTGVTLRHLPARFQYATIRKTFPMFLFYVSMISKIVPRQDLEGNNNLASELKSACGTFLRLGSSVIRSKERIPYDRNDDVLTKIRKRVQNQLRNSGDGVLNSALWSFLEFWMYIKRPSFIENTLGEHQKFNVVAKSFFNSIFILSVENLTKQLPPI
412205	GC_00007812		PST_W053a	1507	52	54	2	0	0.999653565646157	0.937210835459697	0.967425652404561									1507	Chr_1	MISR-----------------------SLHEFFHGGNECLSLDHILYPPTPPSDIHGSTFPISPESFKLKPDPSEAREETAGNAAPAGWSPQKYSLPVKTEPKSRVVDYIPQDLQVSDPGSTRDSREKRKSAQLSESPSLVPLRHQLHGYQSGAVVEASLMGPPAHSALYQDYDRNIQTQQQTQAPLADLSADWLSFEQDDLMERKKARDSLHTIDQVPQELVHHAQSPPKLPVRRTIWFSKPPTLLPSPIQSPYRVTGVTNPFTARTLPHSDYHQGQEHVSEFDQATQQRSPDHSLAHHIAIQGDIEMQEKARPQSPVISETSVGHSVIAQQPVLIDPSQFMKEAKSLRKFLSFGMNFDRATLTNGFENSAPECKQKLKEIFRLFSETPEGMIVIPESRFSSFYTLFSNLTKEKASLMREKRGLFLKIVRPWYSYWETQTGVTLRHLPARFQYATIRKTFPMFLFYVSMISKIVPRQDLEGNNNLASELKSACGTFLRLGSSVIRSKERIPYDRNDDVLTKIRKRVQNQLRNSGDGVLNSALWSFLEFWMYIKRPSFIENTLGEHQKFNVVAKSFFNSIFILSVENLTKQLPPI
412206	GC_00007812		PST_W053b	13486	52	54	2	0	0.999653565646157	0.937210835459697	0.967425652404561									13486	Chr_3	MISRRSQTLMCLTILQVCQALDDFSPESLHEFFHGGNECLSLDHILYPPTPPSDIHGSTFPISPESFKLKPDPSEAREETAGNAAPAGWSPQKYSLPVKTEPKSRVVDYIPQDLQVSDPGSTRDSREKRKSAQLSESPSLVPLRHQLHGYQSGAVVEASLMGPPAHSALYQDYDRNIQTQQQTQAPLADLSADWLSFEQDDLMERKKARDSLHTIDQVPQELVHHAQSPPKLPVRRTIWFSKPPTLLPSPIQSPYRVTGVTNPFTARTLPHSDYHQGQEHVSEFDQATQQRSPDHSLAHHIAIQGDIEMQEKARPQSPVISETSVGHSVIAQQPVLIDPSQFMKEAKSLRKFLSFGMNFDRATLTNGFENSAPECKQKLKEIFRLFSETPEGMIVIPESRFSSFYTLFSNLTKEKASLMREKRGLFLKIVRPWYSYWETQTGVTLRHLPARFQYATIRKTFPMFLFYVSMISKIVPRQDLEGNNNLASELKSACGTFLRLGSSVIRSKERIPYDRNDDVLTKIRKRVQNQLRNSGDGVLNSALWSFLEFWMYIKRPSFIENTLGEHQKFNVVAKSFFNSIFILSVENLTKQLPPI
412207	GC_00007812		PST_W054a	5486	52	54	2	0	0.999653565646157	0.937210835459697	0.967425652404561									5486	Chr_4	MISRRSQTLMCLTI-------------------------------------------------PESFKLKPDPSEAREETAGNAAPAGWSPQKYSLPVKTEPKSRVVDYIPQDLQVSDPGSTRDSREKRKSAQLSESPSLVPLRHQLHGYQSGAVVEASLMGPPAHSALYQDYDRNIQTQQQTQAPLADLSADWLSFEQDDLMERKKARDSLHTIDQVPQELVHHAQSPPKLPVRRTIWFSKPPTLLPSPIQSPYRVTGVTNPFTARTLPHSDYHQGQEHVSEFDQATQQRSPDHSLAHHIAIQGDIEMQEKARPQSPVISETSVGHSVIAQQPVLIDPSQFMKEAKSLRKFLSFGMNFDRATLTNGFENSAPECKQKLKEIFRLFSETPEGMIVIPESRFSSFYTLFSNLTKEKASLMREKRGLFLKIVRPWYSYWETQTGVTLRHLPARFQYATIRKTFPMFLFYVSMISKIVPRQDLEGNNNLASELKSACGTFLRLGSSVIRSKERIPYDRNDDVLTKIRKRVQNQLRNSGDGVLNSALWSFLEFWMYIKRPSFIENTLGEHQKFNVVAKSFFNSIFILSVENLTKQLPPI
412208	GC_00007812		PST_W054b	5822	52	54	2	0	0.999653565646157	0.937210835459697	0.967425652404561									5822	Chr_4	MISRRSQTLMCLTILQVCQALDDFSPESLHEFFHGGNECLSLDHILYPPTPPSDIHGSTFPISPESFKLKPDPSEAREETAGNAAPAGWSPQKYSLPVKTEPKSRVVDYIPQDLQVSDPGSTRDSREKRKSAQLSESPSLVPLRHQLHGYQSGAVVEASLMGPPAHSALYQDYDRNIQTQQQTQAPLADLSADWLSFEQDDLMERKKARDSLHTIDQVPQELVHHAQSPPKLPVRRTIWFSKPPTLLPSPIQSPYRVTGVTNPFTARTLPHSDYHQGQEHVSEFDQATQQRSPDHSLAHHIAIQGDIEMQEKARPQSPVISETSVGHSVIAQQPVLIDPSQFMKEAKSLRKFLSFGMNFDRATLTNGFENSAPECKQKLKEIFRLFSETPEGMIVIPESRFSSFYTLFSNLTKEKASLMREKRGLFLKIVRPWYSYWETQTGVTLRHLPARFQYATIRKTFPMFLFYVSMISKIVPRQDLEGNNNLASELKSACGTFLRLGSSVIRSKERIPYDRNDDVLTKIRKRVQNQLRNSGDGVLNSALWSFLEFWMYIKRPSFIENTLGEHQKFNVVAKSFFNSIFILSVENLTKQLPPI
412209	GC_00007812		PST_W057a	1514	52	54	2	0	0.999653565646157	0.937210835459697	0.967425652404561									1514	Chr_1	MISRRSQTLMCLTI-------------------------------------------------PESFKLKPDPSEAREETAGNAAPAGWSPQKYSLPVKTEPKSRVVDYIPQDLQVSDPGSTRDSREKRKSAQLSESPSLVPLRHQLHGYQSGAVVEASLMGPPAHSALYQDYDRNIQTQQQTQAPLADLSADWLSFEQDDLMERKKARDSLHTIDQVPQELVHHAQSPPKLPVRRTIWFSKPPTLLPSPIQSPYRVTGVTNPFTARTLPHSDYHQGQEHVSEFDQATQQRSPDHSLAHHIAIQGDIEMQEKARPQSPVISETSVGHSVIAQQPVLIDPSQFMKEAKSLRKFLSFGMNFDRATLTNGFENSAPECKQKLKEIFRLFSETPEGMIVIPESRFSSFYTLFSNLTKEKASLMREKRGLFLKIVRPWYSYWETQTGVTLRHLPARFQYATIRKTFPMFLFYVSMISKIVPRQDLEGNNNLASELKSACGTFLRLGSSVIRSKERIPYDRNDDVLTKIRKRVQNQLRNSGDGVLNSALWSFLEFWMYIKRPSFIENTLGEHQKFNVVAKSFFNSIFILSVENLTKQLPPI
412210	GC_00007812		PST_W057b	2456	52	54	2	0	0.999653565646157	0.937210835459697	0.967425652404561									2456	Chr_3	MISRRSQTLMCLTILQVCQALDDFSPESLHEFFHGGNECLSLDHILYPPTPPSDIHGSTFPISPESFKLKPDPSEAREETAGNAAPAGWSPQKYSLPVKTEPKSRVVDYIPQDLQVSDPGSTRDSREKRKSAQLSESPSLVPLRHQLHGYQSGAVVEASLMGPPAHSALYQDYDRNIQTQQQTQAPLADLSADWLSFEQDDLMERKKARDSLHTIDQVPQELVHHAQSPPKLPVRRTIWFSKPPTLLPSPIQSPYRVTGVTNPFTARTLPHSDYHQGQEHVSEFDQATQQRSPDHSLAHHIAIQGDIEMQEKARPQSPVISETSVGHSVIAQQPVLIDPSQFMKEAKSLRKFLSFGMNFDRATLTNGFENSAPECKQKLKEIFRLFSETPEGMIVIPESRFSSFYTLFSNLTKEKASLMREKRGLFLKIVRPWYSYWETQTGVTLRHLPARFQYATIRKTFPMFLFYVSMISKIVPRQDLEGNNNLASELKSACGTFLRLGSSVIRSKERIPYDRNDDVLTKIRKRVQNQLRNSGDGVLNSALWSFLEFWMYIKRPSFIENTLGEHQKFNVVAKSFFNSIFILSVENLTKQLPPI
412211	GC_00007812		PST_W088b	15704	52	54	2	0	0.999653565646157	0.937210835459697	0.967425652404561									15704	ChrUn	MISRRSQTLMCLTILQVCQALDDFSPESLHEFFHGGNECLSLDHILYPPTPPSDIHGSTFPISPESFKLKPDPSEAREETAGNAAPAGWSPQKYSLPVKTEPKSRVVDYIPQDLQVSDPGSTRDSREKRKSAQLSESPSLVPLRHQLHGYQSGAVVEASLMGPPAHSALYQDYDRNIQTQQQTQAPLADLSADWLSFEQDDLMERKKARDSLHTIDQVPQELVHHAQSPPKLPVRRTIWFSKPPTLLPSPIQSPYRVTGVTNPFTARTLPHSDYHQGQEHVSEFDQATQQRSPDHSLAHHIAIQGDIEMQEKARPQSPVISETSVGHSVIAQQPVLIDPSQFMKEAKSLRKFLSFGMNFDRATLTNGFENSAPECKQKLKEIFRLFSETPEGMIVIPESRFSSFYTLFSNLTKEKASLMREKRGLFLKIVRPWYSYWETQTGVTLRHLPARFQYATIRKTFPMFLFYVSMISKIVPRQDLEGNNNLASELKSACGTFLRLGSSVIRSKERIPYDRNDDVLTKIRKRVQNQLRNSGDGVLNSALWSFLEFWMYIKRPSFIENTLGEHQKFNVVAKSFFNSIFILSVENLTKQLPPI
412212	GC_00007812		PST_W088b	878	52	54	2	0	0.999653565646157	0.937210835459697	0.967425652404561									878	Chr_3	MISRRSQTLMCLTI-------------------------------------------------PESFKLKPDPSEAREETAGNAAPAGWSPQKYSLPVKTEPKSRVVDYIPQDLQVSDPGSTRDSREKRKSAQLSESPSLVPLRHQLHGYQSGAVVEASLMGPPAHSALYQDYDRNIQTQQQTQAPLADLSADWLSFEQDDLMERKKARDSLHTIDQVPQELVHHAQSPPKLPVRRTIWFSKPPTLLPSPIQSPYRVTGVTNPFTARTLPHSDYHQGQEHVSEFDQATQQRSPDHSLAHHIAIQGDIEMQEKARPQSPVISETSVGHSVIAQQPVLIDPSQFMKEAKSLRKFLSFGMNFDRATLTNGFENSAPECKQKLKEIFRLFSETPEGMIVIPESRFSSFYTLFSNLTKEKASLMREKRGLFLKIVRPWYSYWETQTGVTLRHLPARFQYATIRKTFPMFLFYVSMISKIVPRQDLEGNNNLASELKSACGTFLRLGSSVIRSKERIPYDRNDDVLTKIRKRVQNQLRNSGDGVLNSALWSFLEFWMYIKRPSFIENTLGEHQKFNVVAKSFFNSIFILSVENLTKQLPPI
412213	GC_00007812		PST_Yr1646a	2208	52	54	2	0	0.999653565646157	0.937210835459697	0.967425652404561									2208	Chr_1	MISRRSQTLMCLTI-------------------------------------------------PESFKLKPDPSEAREETAGNAAPAGWSPQKYSLPVKTEPKSRVVDYIPQDLQVSDPGSTRDSREKRKSAQLSESPSLVPLRHQLHGYQSGAVVEASLMGPPAHSALYQDYDRNIQTQQQTQAPLADLSADWLSFEQDDLMERKKARDSLHTIDQVPQELVHHAQSPPKLPVRRTIWFSKPPTLLPSPIQSPYRVTGVTNPFTARTLPHSDYHQGQEHVSEFDQATQQRSPDHSLAHHIAIQGDIEMQEKARPQSPVISETSVGHSVIAQQPVLIDPSQFMKEAKSLRKFLSFGMNFDRATLTNGFENSAPECKQKLKEIFRLFSETPEGMIVIPESRFSSFYTLFSNLTKEKASLMREKRGLFLKIVRPWYSYWETQTGVTLRHLPARFQYATIRKTFPMFLFYVSMISKIVPRQDLEGNNNLASELKSACGTFLRLGSSVIRSKERIPYDRNDDVLTKIRKRVQNQLRNSGDGVLNSALWSFLEFWMYIKRPSFIENTLGEHQKFNVVAKSFFNSIFILSVENLTKQLPPI
412214	GC_00007812		PST_Yr1646b	272	52	54	2	0	0.999653565646157	0.937210835459697	0.967425652404561									272	Chr_3	MISRRSQTLMCLTILQVCQALDDFSPESLHEFFHGGNECLSLDHILYPPTPPSDIHGSTFPISPESFKLKPDPSEAREETAGNAAPAGWSPQKYSLPVKTEPKSRVVDYIPQDLQVSDPGSTRDSREKRKSAQLSESPSLVPLRHQLHGYQSGAVVEASLMGPPAHSALYQDYDRNIQTQQQTQAPLADLSADWLSFEQDDLMERKKARDSLHTIDQVPQELVHHAQSPPKLPVRRTIWFSKPPTLLPSPIQSPYRVTGVTNPFTARTLPHSDYHQGQEHVSEFDQATQQRSPDHSLAHHIAIQGDIEMQEKARPQSPVISETSVGHSVIAQQPVLIDPSQFMKEAKSLRKFLSFGMNFDRATLTNGFENSAPECKQKLKEIFRLFSETPEGMIVIPESRFSSFYTLFSNLTKEKASLMREKRGLFLKIVRPWYSYWETQTGVTLRHLPARFQYATIRKTFPMFLFYVSMISKIVPRQDLEGNNNLASELKSACGTFLRLGSSVIRSKERIPYDRNDDVLTKIRKRVQNQLRNSGDGVLNSALWSFLEFWMYIKRPSFIENTLGEHQKFNVVAKSFFNSIFILSVENLTKQLPPI
412215	GC_00007812		PST_Yr1706a	2212	52	54	2	0	0.999653565646157	0.937210835459697	0.967425652404561									2212	Chr_1	MISRRSQTLMCLTI-------------------------------------------------PESFKLKPDPSEAREETAGNAAPAGWSPQKYSLPVKTEPKSRVVDYIPQDLQVSDPGSTRDSREKRKSAQLSESPSLVPLRHQLHGYQSGAVVEASLMGPPAHSALYQDYDRNIQTQQQTQAPLADLSADWLSFEQDDLMERKKARDSLHTIDQVPQELVHHAQSPPKLPVRRTIWFSKPPTLLPSPIQSPYRVTGVTNPFTARTLPHSDYHQGQEHVSEFDQATQQRSPDHSLAHHIAIQGDIEMQEKARPQSPVISETSVGHSVIAQQPVLIDPSQFMKEAKSLRKFLSFGMNFDRATLTNGFENSAPECKQKLKEIFRLFSETPEGMIVIPESRFSSFYTLFSNLTKEKASLMREKRGLFLKIVRPWYSYWETQTGVTLRHLPARFQYATIRKTFPMFLFYVSMISKIVPRQDLEGNNNLASELKSACGTFLRLGSSVIRSKERIPYDRNDDVLTKIRKRVQNQLRNSGDGVLNSALWSFLEFWMYIKRPSFIENTLGEHQKFNVVAKSFFNSIFILSVENLTKQLPPI
412216	GC_00007812		PST_Yr1706b	877	52	54	2	0	0.999653565646157	0.937210835459697	0.967425652404561									877	Chr_3	---------MCLTILQVCQALDDFSPESLHEFFHGGNECLSLDHILYPPTPPSDIHGSTFPISPESFKLKPDPSEAREETAGNAAPAGWSPQKYSLPVKTEPKSRVVDYIPQDLQVSDPGSTRDSREKRKSAQLSESPSLVPLRHQLHGYQSGAVVEASLMGPPAHSALYQDYDRNIQTQQQTQAPLADLSADWLSFEQDDLMERKKARDSLHTIDQVPQELVHHAQSPPKLPVRRTIWFSKPPTLLPSPIQSPYRVTGVTNPFTARTLPHSDYHQGQEHVSEFDQATQQRSPDHSLAHHIAIQGDIEMQEKARPQSPVISETSVGHSVIAQQPVLIDPSQFMKEAKSLRKFLSFGMNFDRATLTNGFENSAPECKQKLKEIFRLFSETPEGMIVIPESRFSSFYTLFSNLTKEKASLMREKRGLFLKIVRPWYSYWETQTGVTLRHLPARFQYATIRKTFPMFLFYVSMISKIVPRQDLEGNNNLASELKSACGTFLRLGSSVIRSKERIPYDRNDDVLTKIRKRVQNQLRNSGDGVLNSALWSFLEFWMYIKRPSFIENTLGEHQKFNVVAKSFFNSIFILSVENLTKQLPPI
412217	GC_00007812		PST_Yr1716a	10298	52	54	2	0	0.999653565646157	0.937210835459697	0.967425652404561									10298	Chr_1	MISR-----------------------SLHEFFHGGNECLSLDHILYPPTPPSDIHGSTFPISPESFKLKPDPSEAREETAGNAAPAGWSPQKYSLPVKTEPKSRVVDYIPQDLQVSDPGSTRDSREKRKSAQLSESPSLVPLRHQLHGYQSGAVVEASLMGPPAHSALYQDYDRNIQTQQQTQAPLADLSADWLSFEQDDLMERKKARDSLHTIDQVPQELVHHAQSPPKLPVRRTIWFSKPPTLLPSPIQSPYRVTGVTNPFTARTLPHSDYHQGQEHVSEFDQATQQRSPDHSLAHHIAIQGDIEMQEKARPQSPVISETSVGHSVIAQQPVLIDPSQFMKEAKSLRKFLSFGMNFDRATLTNGFENSAPECKQKLKEIFRLFSETPEGMIVIPESRFSSFYTLFSNLTKEKASLMREKRGLFLKIVRPWYSYWETQTGVTLRHLPARFQYATIRKTFPMFLFYVSMISKIVPRQDLEGNNNLASELKSACGTFLRLGSSVIRSKERIPYDRNDDVLTKIRKRVQNQLRNSGDGVLNSALWSFLEFWMYIKRPSFIENTLGEHQKFNVVAKSFFNSIFILSVENLTKQLPPI
412218	GC_00007812		PST_Yr1716b	261	52	54	2	0	0.999653565646157	0.937210835459697	0.967425652404561									261	Chr_3	MISRRSQTLMCLTILQVCQALDDFSPESLHEFFHGGNECLSLDHILYPPTPPSDIHGSTFPISPESFKLKPDPSEAREETAGNAAPAGWSPQKYSLPVKTEPKSRVVDYIPQDLQVSDPGSTRDSREKRKSAQLSESPSLVPLRHQLHGYQSGAVVEASLMGPPAHSALYQDYDRNIQTQQQTQAPLADLSADWLSFEQDDLMERKKARDSLHTIDQVPQELVHHAQSPPKLPVRRTIWFSKPPTLLPSPIQSPYRVTGVTNPFTARTLPHSDYHQGQEHVSEFDQATQQRSPDHSLAHHIAIQGDIEMQEKARPQSPVISETSVGHSVIAQQPVLIDPSQFMKEAKSLRKFLSFGMNFDRATLTNGFENSAPECKQKLKEIFRLFSETPEGMIVIPESRFSSFYTLFSNLTKEKASLMREKRGLFLKIVRPWYSYWETQTGVTLRHLPARFQYATIRKTFPMFLFYVSMISKIVPRQDLEGNNNLASELKSACGTFLRLGSSVIRSKERIPYDRNDDVLTKIRKRVQNQLRNSGDGVLNSALWSFLEFWMYIKRPSFIENTLGEHQKFNVVAKSFFNSIFILSVENLTKQLPPI
412219	GC_00007812		PST_Yr2011a	2197	52	54	2	0	0.999653565646157	0.937210835459697	0.967425652404561									2197	Chr_1	---------MSLT------ALDDFSPESLHEFFHGGNECLSLDHILYPPTPPSDIHGSTFPISPESFKLKPDPSEAREETAGNAAPAGWSPQKYSLPVKTEPKSRVVDYIPQDLQVSDPGSTRDSREKRKSAQLSESPSLVPLRHQLHGYQSGAVVEASLMGPPAHSALYQDYDRNIQTQQQTQAPLADLSADWLSFEQDDLMERKKARDSLHTIDQVPQELVHHAQSPPKLPVRRTIWFSKPPTLLPSPIQSPYRVTGVTNPFTARTLPHSDYHQGQEHVSEFDQATQQRSPDHSLAHHIAIQGDIEMQEKARPQSPVISETSVGHSVIAQQPVLIDPSQFMKEAKSLRKFLSFGMNFDRATLTNGFENSAPECKQKLKEIFRLFSETPEGMIVIPESRFSSFYTLFSNLTKEKASLMREKRGLFLKIVRPWYSYWETQTGVTLRHLPARFQYATIRKTFPMFLFYVSMISKIVPRQDLEGNNNLASELKSACGTFLRLGSSVIRSKERIPYDRNDDVLTKIRKRVQNQLRNSGDGVLNSALWSFLEFWMYIKRPSFIENTLGEHQKFNVVAKSFFNSIFILSVENLTKQLPPI
412220	GC_00007812		PST_Yr2011b	855	52	54	2	0	0.999653565646157	0.937210835459697	0.967425652404561									855	Chr_3	MISRRSQTLMCLTILQVCQALDDFSPESLHEFFHGGNECLSLDHILYPPTPPSDIHGSTFPISPESFKLKPDPSEAREETAGNAAPAGWSPQKYSLPVKTEPKSRVVDYIPQDLQVSDPGSTRDSREKRKSAQLSESPSLVPLRHQLHGYQSGAVVEASLMGPPAHSALYQDYDRNIQTQQQTQAPLADLSADWLSFEQDDLMERKKARDSLHTIDQVPQELVHHAQSPPKLPVRRTIWFSKPPTLLPSPIQSPYRVTGVTNPFTARTLPHSDYHQGQEHVSEFDQATQQRSPDHSLAHHIAIQGDIEMQEKARPQSPVISETSVGHSVIAQQPVLIDPSQFMKEAKSLRKFLSFGMNFDRATLTNGFENSAPECKQKLKEIFRLFSETPEGMIVIPESRFSSFYTLFSNLTKEKASLMREKRGLFLKIVRPWYSYWETQTGVTLRHLPARFQYATIRKTFPMFLFYVSMISKIVPRQDLEGNNNLASELKSACGTFLRLGSSVIRSKERIPYDRNDDVLTKIRKRVQNQLRNSGDGVLNSALWSFLEFWMYIKRPSFIENTLGEHQKFNVVAKSFFNSIFILSVENLTKQLPPI
412221	GC_00007812		PST_Yr2015a	2129	52	54	2	0	0.999653565646157	0.937210835459697	0.967425652404561									2129	Chr_1	MISRRSQTLMCLTI-------------------------------------------------PESFKLKPDPSEAREETAGNAAPAGWSPQKYSLPVKTEPKSRVVDYIPQDLQVSDPGSTRDSREKRKSAQLSESPSLVPLRHQLHGYQSGAVVEASLMGPPAHSALYQDYDRNIQTQQQTQAPLADLSADWLSFEQDDLMERKKARDSLHTIDQVPQELVHHAQSPPKLPVRRTIWFSKPPTLLPSPIQSPYRVTGVTNPFTARTLPHSDYHQGQEHVSEFDQATQQRSPDHSLAHHIAIQGDIEMQEKARPQSPVISETSVGHSVIAQQPVLIDPSQFMKEAKSLRKFLSFGMNFDRATLTNGFENSAPECKQKLKEIFRLFSETPEGMIVIPESRFSSFYTLFSNLTKEKASLMREKRGLFLKIVRPWYSYWETQTGVTLRHLPARFQYATIRKTFPMFLFYVSMISKIVPRQDLEGNNNLASELKSACGTFLRLGSSVIRSKERIPYDRNDDVLTKIRKRVQNQLRNSGDGVLNSALWSFLEFWMYIKRPSFIENTLGEHQKFNVVAKSFFNSIFILSVENLTKQLPPI
412222	GC_00007812		PST_Yr2015b	847	52	54	2	0	0.999653565646157	0.937210835459697	0.967425652404561									847	Chr_3	MISRRSQTLMCLTILQVCQALDDFSPESLHEFFHGGNECLSLDHILYPPTPPSDIHGSTFPISPESFKLKPDPSEAREETAGNAAPAGWSPQKYSLPVKTEPKSRVVDYIPQDLQVSDPGSTRDSREKRKSAQLSESPSLVPLRHQLHGYQSGAVVEASLMGPPAHSALYQDYDRNIQTQQQTQAPLADLSADWLSFEQDDLMERKKARDSLHTIDQVPQELVHHAQSPPKLPVRRTIWFSKPPTLLPSPIQSPYRVTGVTNPFTARTLPHSDYHQGQEHVSEFDQATQQRSPDHSLAHHIAIQGDIEMQEKARPQSPVISETSVGHSVIAQQPVLIDPSQFMKEAKSLRKFLSFGMNFDRATLTNGFENSAPECKQKLKEIFRLFSETPEGMIVIPESRFSSFYTLFSNLTKEKASLMREKRGLFLKIVRPWYSYWETQTGVTLRHLPARFQYATIRKTFPMFLFYVSMISKIVPRQDLEGNNNLASELKSACGTFLRLGSSVIRSKERIPYDRNDDVLTKIRKRVQNQLRNSGDGVLNSALWSFLEFWMYIKRPSFIENTLGEHQKFNVVAKSFFNSIFILSVENLTKQLPPI
412223	GC_00007812		PST_Yr201644_1	1405	52	54	2	0	0.999653565646157	0.937210835459697	0.967425652404561									1405	Chr_1	MISRRSQTLMCLTI-------------------------------------------------PESFKLKPDPSEAREETAGNAAPAGWSPQKYSLPVKTEPKSRVVDYIPQDLQVSDPGSTRDSREKRKSAQLSESPSLVPLRHQLHGYQSGAVVEASLMGPPAHSALYQDYDRNIQTQQQTQAPLADLSADWLSFEQDDLMERKKARDSLHTIDQVPQELVHHAQSPPKLPVRRTIWFSKPPTLLPSPIQSPYRVTGVTNPFTARTLPHSDYHQGQEHVSEFDQATQQRSPDHSLAHHIAIQGDIEMQEKARPQSPVISETSVGHSVIAQQPVLIDPSQFMKEAKSLRKFLSFGMNFDRATLTNGFENSAPECKQKLKEIFRLFSETPEGMIVIPESRFSSFYTLFSNLTKEKASLMREKRGLFLKIVRPWYSYWETQTGVTLRHLPARFQYATIRKTFPMFLFYVSMISKIVPRQDLEGNNNLASELKSACGTFLRLGSSVIRSKERIPYDRNDDVLTKIRKRVQNQLRNSGDGVLNSALWSFLEFWMYIKRPSFIENTLGEHQKFNVVAKSFFNSIFILSVENLTKQLPPI
412224	GC_00007812		PST_Yr201644_2	266	52	54	2	0	0.999653565646157	0.937210835459697	0.967425652404561									266	Chr_3	MISRRSQTLMCLTILQVCQALDDFSPESLHEFFHGGNECLSLDHILYPPTPPSDIHGSTFPISPESFKLKPDPSEAREETAGNAAPAGWSPQKYSLPVKTEPKSRVVDYIPQDLQVSDPGSTRDSREKRKSAQLSESPSLVPLRHQLHGYQSGAVVEASLMGPPAHSALYQDYDRNIQTQQQTQAPLADLSADWLSFEQDDLMERKKARDSLHTIDQVPQELVHHAQSPPKLPVRRTIWFSKPPTLLPSPIQSPYRVTGVTNPFTARTLPHSDYHQGQEHVSEFDQATQQRSPDHSLAHHIAIQGDIEMQEKARPQSPVISETSVGHSVIAQQPVLIDPSQFMKEAKSLRKFLSFGMNFDRATLTNGFENSAPECKQKLKEIFRLFSETPEGMIVIPESRFSSFYTLFSNLTKEKASLMREKRGLFLKIVRPWYSYWETQTGVTLRHLPARFQYATIRKTFPMFLFYVSMISKIVPRQDLEGNNNLASELKSACGTFLRLGSSVIRSKERIPYDRNDDVLTKIRKRVQNQLRNSGDGVLNSALWSFLEFWMYIKRPSFIENTLGEHQKFNVVAKSFFNSIFILSVENLTKQLPPI
412225	GC_00007813		PSH_233a	9973	53	54	2	0	0.998245084185002	0.966963431681852	0.982355291532298	PF01866.22	Putative diphthamide synthesis protein							9973	Chr_10	MTQQQEIASAPGSNKLADFKILETVEWINQHSFTIIGLQFPDELLPISVPIFRSLRSKLQSEEIELYIMADTTYGSCCVDHVAAQHVNAQAVVHYGQACLSITPSLPVFYVLPILPFSDEMVEHTAKRLVNSLNSMDPTFEEPHQPSQILLMYDVGYHWKSENITNYLKTRFNLPIVRHEIGLVEARSLPTPSGSSLQTIPSKNQCGEQKCCQSSRQDSNPCSDQPIACSTASSTSDPCSQTAGSFVLPPITTSHKTDYSSYRAVFYVGSESARLTHFLVTHPNLPVIAIDPNQTEEDSRDDENDPDQREHNRRTKKLLMRRYATIQRARDADVFGILVGTLGVRHYLEMINRTRKLIEEQFQKKAYVISVGKLKPEKLMNFAEIQAWVLVDCPESSLLTLDGKSGERFDPKLFGAPIITPWELEIALNSCIGSSSSSSTDENDHDQQNVRKRRGWDGRLVLDFERILSVWQAEDSLHPKPRDEYRQEGPVFSMVTGGYKHRKNWNENHDESQDSESKEIQTTADKKLELIQSVKGAASEYALSHRTYFGLEPRFDLDPPSKVEPGRFGIPQAYGDDHPPTGLPSDASGESH
412226	GC_00007813		PSH_233b	7673	53	54	2	0	0.998245084185002	0.966963431681852	0.982355291532298	PF01866.22	Putative diphthamide synthesis protein							7673	Chr_12	MTQQQEIASAPGSNKLADFKILETVEWINQHSFTIIGLQFPDELLPISVPIFRSLRSKLQSEEIELYIMADTTYGSCCVDHVAAQHVNAQAVVHYGQACLSITPSLPVFYVLPILPFSDEMVEHTAKRLVNSLNSMDPTFEEPHQPSQILLMYDVGYHWKSENITNYLKTRFNLPIVRHEIGLVEARSLPTPSGSSLQTIPSKNQCGEQKCCQSSRQDSNPCSDQPIACSTASSTSDPCSQTAGSFVLPPITTSHKTDYSSYRAVFYVGSESARLTHFLVTHPNLPVIAIDPNQTEEDSRDDENDPDQREHNRRTKKLLMRRYATIQRARDADVFGILVGTLGVRHYLEMINRTRKLIEEQFQKKAYVISVGKLKPEKLMNFAEIQAWVLVDCPESSLLTLDGKSGERFDPKLFGAPIITPWELEIALNSCIGSSSSSSTDENDHDQQNVRKRRGWDGRLVLDFERILSVWQAEDSLHPKPRDEYRQEGPVFSMVTGGYKHRKNWNENHDESQDSESKEIQTTADKKLELIQSVKGAASEYALSHRTYFGLEPRFDLDPPSKVEPGRFGIPQAYGDDHPPTGLPSDASGESH
412227	GC_00007813		PSH_76a	7655	53	54	2	0	0.998245084185002	0.966963431681852	0.982355291532298	PF01866.22	Putative diphthamide synthesis protein							7655	Chr_10	MTQQQEIASAPGSNKLADFKILETVEWINQHSFTIIGLQFPDELLPISVPIFRSLRSKLQSEEIELYIMADTTYGSCCVDHVAAQHVNAQAVVHYGQACLSITPSLPVFYVLPILPFSDEMVEHTAKRLVNSLNSMDPTFEEPHQPSQILLMYDVGYHWKSENITNYLKTRFNLPIVRHEIGLVEARSLPTPSGSSLQTIPSKNQCGEQKCCQSSRQDSNPCSDQPIACSTASSTSDPCSQTAGSFVLPPITTSHKTDYSSYRAVFYVGSESARLTHFLVTHPNLPVIAIDPNQTEEDSRDDENDPDQREHNRRTKKLLMRRYATIQRARDADVFGILVGTLGVRHYLEMINRTRKLIEEQFQKKAYVISVGKLKPEKLMNFAEIQAWVLVDCPESSLLTLDGKSGERFDPKLFGAPIITPWELEIALNSCIGSSSSSSTDENDHDQQNVRKRRGWDGRLVLDFERILSVWQAEDSLHPKPRDEYRQEGPVFSMVTGGYKHRKNWNENHDESQDSESKEIQTTADKKLELIQSVKGAASEYALSHRTYFGLEPRFDLDPPSKVEPGRFGIPQAYGDDHPPTGLPSDASGESH
412228	GC_00007813		PSH_76b	10884	53	54	2	0	0.998245084185002	0.966963431681852	0.982355291532298	PF01866.22	Putative diphthamide synthesis protein							10884	Chr_12	MTQQQEIASAPGSNKLADFKILETVEWINQHSFTIIGLQFPDELLPISVPIFRSLRSKLQSEEIELYIMADTTYGSCCVDHVAAQHVNAQAVVHYGQACLSITPSLPVFYVLPILPFSDEMVEHTAKRLVNSLNSMDPTFEEPHQPSQILLMYDVGYHWKSENITNYLKTRFNLPIVRHEIGLVEARSLPTPSGSSLQTIPSKNQCGEQKCCQSSRQDSNPCSDQPIACSTASSTSDPCSQTAGSFVLPPITTSHKTDYSSYRAVFYVGSESARLTHFLVTHPNLPVIAIDPNQTEEDSRDDENDPDQREHNRRTKKLLMRRYATIQRARDADVFGILVGTLGVRHYLEMINRTRKLIEEQFQKKAYVISVGKLKPEKLMNFAEIQAWVLVDCPESSLLTLDGKSGERFDPKLFGAPIITPWELEIALNSCIGSSSSSSTDENDHDQQNVRKRRGWDGRLVLDFERILSVWQAEDSLHPKPRDEYRQEGPVFSMVTGGYKHRKNWNENHEESQDSESKEIQTTADKKLELIQSVKGAASEYALSHRTYFGLEPRFDLDPPSKVEPGRFGIPQAYGDDHPPTGLPSDASGESH
412229	GC_00007813		PSH_NDPSH_1	8363	53	54	2	0	0.998245084185002	0.966963431681852	0.982355291532298	PF01866.22	Putative diphthamide synthesis protein							8363	Chr_10	MTQQQEIASAPGSNKLADFKILETVEWINQHSFTIIGLQFPDELLPISVPIFRSLRSKLQSEEIELYIMADTTYGSCCVDHVAAQHVNAQAVVHYGQACLSITPSLPVFYVLPILPFSDEMVEHTAKRLVNSLNSMDPTFEEPHQPSQILLMYDVGYHWKSENITNYLKTRFNLPIVRHEIGLVEARSLPTPSGSSLQTIPSKNQCGEQKCCQSSRQDSNPCSDQPIACSTASSTSDPCSQTAGSFVLPPITTSHKTDYSSYRAVFYVGSESARLTHFLVTHPNLPVIAIDPNQTEEDSRDDENDPDQREHNRRTKKLLMRRYATIQRARDADVFGILVGTLGVRHYLEMINRTRKLIEEQFQKKAYVISVGKLKPEKLMNFAEIQAWVLVDCPESSLLTLDGKSGERFDPKLFGAPIITPWELEIALNSCIGSSSSSSTDENDHDQQNVRKRRGWDGRLVLDFERILSVWQAEDSLHPKPRDEYRQEGPVFSMVTGGYKHRKNWNENHDESQDSESKEIQTTADKKLELIQSVKGAASEYALSHRTYFGLEPRFDLDPPSKVEPGRFGIPQAYGDDHPPTGLPSDASGESH
412230	GC_00007813		PSH_NDPSH_2	11222	53	54	2	0	0.998245084185002	0.966963431681852	0.982355291532298	PF01866.22	Putative diphthamide synthesis protein							11222	Chr_12	MTQQQEIASAPGSNKLADFKILETVEWINQHSFTIIGLQFPDELLPISVPIFRSLRSKLQSEEIELYIMADTTYGSCCVDHVAAQHVNAQAVVHYGQACLSITPSLPVFYVLPILPFSDEMVEHTAKRLVNSLNSMDPTFEEPHQPSQILLMYDVGYHWKSENITNYLKTRFNLPIVRHEIGLVEARSLPTPSGSSLQTIPSKNQCGEQKCCQSSRQDSNPCSDQPIACSTASSTSDPCSQTAGSFVLPPITTSHKTDYSSYRAVFYVGSESARLTHFLVTHPNLPVIAIDPNQTEEDSRDDENDPDQREHNRRTKKLLMRRYATIQRARDADVFGILVGTLGVRHYLEMINRTRKLIEEQFQKKAYVISVGKLKPEKLMNFAEIQAWVLVDCPESSLLTLDGKSGERFDPKLFGAPIITPWELEIALNSCIGSSSSSSTDENDHDQQNVRKRRGWDGRLVLDFERILSVWQAEDSLHPKPRDEYRQEGPVFSMVTGGYKHRKNWNENHEESQDSESKEIQTTADKKLELIQSVKGAASEYALSHRTYFGLEPRFDLDPPSKVEPGRFGIPQAYGDDHPPTGLPSDASGESH
412231	GC_00007813		PST_130_1	4365	53	54	2	0	0.998245084185002	0.966963431681852	0.982355291532298	PF01866.22	Putative diphthamide synthesis protein							4365	Chr_10	-------------------------------------------------------------------------------------------------------------------------------------------------------------------------------------------------------------------------------------------------------------------------------------------------------------------------------MRRYATIQRARDADVFGILVGTLGVRHYLEMINRTRKLIEEQFQKKAYVISVGKLKPEKLMNFAEIQAWVLVDCPESSLLTLDGKSGERFDPKLFGAPIITPWELEIALNSCIGSSSSSSTDENDHDQQNVRKRRGWDGRLVLDFERILSVWQAEDSLHPKPRDEYRQEGPVFSMVTGGYKHRK---------------------------------------------IGMRI---MKNPKIVNPKKYRRRLIRSSN---------------
412232	GC_00007813		PST_130_1	4366	53	54	2	0	0.998245084185002	0.966963431681852	0.982355291532298	PF01866.22	Putative diphthamide synthesis protein							4366	Chr_10	MTQQQEIASAPGSNKLADFKILETVEWINQHSFTIIGLQFPDELLPISVPIFRSLRSKLQSEEIELYIMADTTYGSCCVDHVAAQHVNAQAVVHYGQACLSITPSLPVFYVLPILPFSDEMVEHTAKRLVNSLNSMDPTFEEPHQPSQILLMYDVGYHWKSG-------------MKEHQI---------------------------------------------------------------------------------------------------------------------------------------------------------------------------------------------------------------------------------------------------------------------------------------------------------------------------------------------------------------------------------------------------------------------------
412233	GC_00007813		PST_134E36_1	11141	53	54	2	0	0.998245084185002	0.966963431681852	0.982355291532298	PF01866.22	Putative diphthamide synthesis protein							11141	Chr_10	MTQQQEIASAPGSNKLADFKILETVEWINQHSFTIIGLQFPDELLPISVPIFRSLRSKLQSEEIELYIMADTTYGSCCVDHVAAQHVNAQAVVHYGQACLSITPSLPVFYVLPILPFSDEMVEHTAKRLVNSLNSMDPTFEEPHQPSQILLMYDVGYHWKSENITNYLKTRFNLPIVRHEIGLVEARSLPTPSGSSLQTIPSKNQCGEQKCCQSSRQDSNPCSDQPIACSTASSTSDPCSQTAGSFVLPPITTSHKTDYSSYRAVFYVGSESARLTHFLVTHPNLPVIAIDPNQTEEDSRDDENDPDQREHNRRTKKLLMRRYATIQRARDADVFGILVGTLGVRHYLEMINRTRKLIEEQFQKKAYVISVGKLKPEKLMNFAEIQAWVLVDCPESSLLTLDGKSGERFDPKLFGAPIITPWELEIALNSCIGSSSSSSTDENDHDQQNVRKRRGWDGRLVLDFERILSVWQAEDSLHPKPRDEYRQEGPVFSMVTGGYKHRKNWNENHEESQDSESKEIQTTADKKLELIQSVKGAASEYALSHRTYFGLEPRFDLDPPSKVEPGRFGIPQAYGDDHPPTGLPSDASGESH
412234	GC_00007813		PST_134E36_2	13898	53	54	2	0	0.998245084185002	0.966963431681852	0.982355291532298	PF01866.22	Putative diphthamide synthesis protein							13898	Chr_12	MTQQQEIASAPGSNKLADFKILETVEWINQHSFTIIGLQFPDELLPISVPIFRSLRSKLQSEEIELYIMADTTYGSCCVDHVAAQHVNAQAVVHYGQACLSITPSLPVFYVLPILPFSDEMVEHTAKRLVNSLNSMDPTFEEPHQPSQILLMYDVGYHWKSENITNYLKTRFNLPIVRHEIGLVEARSLPTPSGSSLQTIPSKNQCGEQKCCQSSRQDSNPCSDQPIACSTASSTSDPCSQTAGSFVLPPITTSHKTDYSSYRAVFYVGSESARLTHFLVTHPNLPVIAIDPNQTEEDSRDDENDPDQREHNRRTKKLLMRRYATIQRARDADVFGILVGTLGVRHYLEMINRTRKLIEEQFQKKAYVISVGKLKPEKLMNFAEIQAWVLVDCPESSLLTLDGKSGERFDPKLFGAPIITPWELEIALNSCIGSSSSSSTDENDHDQQNVRKRRGWDGRLVLDFERILSVWQAEDSLHPKPRDEYRQEGPVFSMVTGGYKHRKNWNENHDESQDSESKEIQTTADKKLELIQSVKGAASEYALSHRTYFGLEPRFDLDPPSKVEPGRFGIPQAYGDDHPPTGLPSDASGESH
412235	GC_00007813		PST_AR0005a	5354	53	54	2	0	0.998245084185002	0.966963431681852	0.982355291532298	PF01866.22	Putative diphthamide synthesis protein							5354	Chr_12	MTQQQEIASAPGSNKLADFKILETVEWINQHSFTIIGLQFPDELLPISVPIFRSLRSKLQSEEIELYIMADTTYGSCCVDHVAAQHVNAQAVVHYGQACLSITPSLPVFYVLPILPFSDEMVEHTAKRLVNSLNSMDPTFEEPHQPSQILLMYDVGYHWKSENITNYLKTRFNLPIVRHEIGLVEARSLPTPSGSSLQTIPSKNQCGEQKCCQSSRQDSNPCSDQPIACSTASSTSDPCSQTAGSFVLPPITTSHKTDYSSYRAVFYVGSESARLTHFLVTHPNLPVIAIDPNQTEEDSRDDENDPDQREHNRRTKKLLMRRYATIQRARDADVFGILVGTLGVRHYLEMINRTRKLIEEQFQKKAYVISVGKLKPEKLMNFAEIQAWVLVDCPESSLLTLDGKSGERFDPKLFGAPIITPWELEIALNSCIGSSSSSSTDENDHDQQNVRKRRGWDGRLVLDFERILSVWQAEDSLHPKPRDEYRQEGPVFSMVTGGYKHRKNWNENHEESQDSESKEIQTTADKKLELIQSVKGAASEYALSHRTYFGLEPRFDLDPPSKVEPGRFGIPQAYGDDHPPTGLPSDASGESH
412236	GC_00007813		PST_AR0005b	10989	53	54	2	0	0.998245084185002	0.966963431681852	0.982355291532298	PF01866.22	Putative diphthamide synthesis protein							10989	Chr_10	MTQQQEIASAPGSNKLADFKILETVEWINQHSFTIIGLQFPDELLPISVPIFRSLRSKLQSEEIELYIMADTTYGSCCVDHVAAQHVNAQAVVHYGQACLSITPSLPVFYVLPILPFSDEMVEHTAKRLVNSLNSMDPTFEEPHQPSQILLMYDVGYHWKSENITNYLKTRFNLPIVRHEIGLVEARSLPTPSGSSLQTIPSKNQCGEQKCCQSSRQDSNPCSDQPIACSTASSTSDPCSQTAGSFVLPPITTSHKTDYSSYRAVFYVGSESARLTHFLVTHPNLPVIAIDPNQTEEDSRDDENDPDQREHNRRTKKLLMRRYATIQRARDADVFGILVGTLGVRHYLEMINRTRKLIEEQFQKKAYVISVGKLKPEKLMNFAEIQAWVLVDCPESSLLTLDGKSGERFDPKLFGAPIITPWELEIALNSCIGSSSSSSTDENDHDQQNVRKRRGWDGRLVLDFERILSVWQAEDSLHPKPRDEYRQEGPVFSMVTGGYKHRKNWNENHDESQDSESKEIQTTADKKLELIQSVKGAASEYALSHRTYFGLEPRFDLDPPSKVEPGRFGIPQAYGDDHPPTGLPSDASGESH
412237	GC_00007813		PST_AZ2_1	11978	53	54	2	0	0.998245084185002	0.966963431681852	0.982355291532298	PF01866.22	Putative diphthamide synthesis protein							11978	Chr_10	MTQQQEIASAPGSNKLADFKILETVEWINQHSFTIIGLQFPDELLPISVPIFRSLRSKLQSEEIELYIMADTTYGSCCVDHVAAQHVNAQAVVHYGQACLSITPSLPVFYVLPILPFSDEMVEHTAKRLVNSLNSMDPTFEEPHQPSQILLMYDVGYHWKSENITNYLKTRFNLPIVRHEIGLVEARSLPTPSGSSLQTIPSKNQCGEQKCCQSSRQDSNPCSDQPIACSTASSTSDPCSQTAGSFVLPPITTSHKTDYSSYRAVFYVGSESARLTHFLVTHPNLPVIAIDPNQTEEDSRDDENDPDQREHNRRTKKLLMRRYATIQRARDADVFGILVGTLGVRHYLEMINRTRKLIEEQFQKKAYVISVGKLKPEKLMNFAEIQAWVLVDCPESSLLTLDGKSGERFDPKLFGAPIITPWELEIALNSCIGSSSSSSTDENDHDQQNVRKRRGWDGRLVLDFERILSVWQAEDSLHPKPRDEYRQEGPVFSMVTGGYKHRKNWNENHDESQDSESKEIQTTADKKLELIQSVKGAASEYALSHRTYFGLEPRFDLDPPSKVEPGRFGIPQAYGDDHPPTGLPSDASGESH
412238	GC_00007813		PST_AZ2_2	11145	53	54	2	0	0.998245084185002	0.966963431681852	0.982355291532298	PF01866.22	Putative diphthamide synthesis protein							11145	Chr_12	MTQQQEIASAPGSNKLADFKILETVEWINQHSFTIIGLQFPDELLPISVPIFRSLRSKLQSEEIELYIMADTTYGSCCVDHVAAQHVNAQAVVHYGQACLSITPSLPVFYVLPILPFSDEMVEHTAKRLVNSLNSMDPTFEEPHQPSQILLMYDVGYHWKSENITNYLKTRFNLPIVRHEIGLVEARSLPTPSGSSLQTIPSKNQCGEQKCCQSSRQDSNPCSDQPIACSTASSTSDPCSQTAGSFVLPPITTSHKTDYSSYRAVFYVGSESARLTHFLVTHPNLPVIAIDPNQTEEDSRDDENDPDQREHNRRTKKLLMRRYATIQRARDADVFGILVGTLGVRHYLEMINRTRKLIEEQFQKKAYVISVGKLKPEKLMNFAEIQAWVLVDCPESSLLTLDGKSGERFDPKLFGAPIITPWELEIALNSCIGSSSSSSTDENDHDQQNVRKRRGWDGRLVLDFERILSVWQAEDSLHPKPRDEYRQEGPVFSMVTGGYKHRKNWNENHDESQDSESKEIQTTADKKLELIQSVKGAASEYALSHRTYFGLEPRFDLDPPSKVEPGRFGIPQAYGDDHPPTGLPSDASGESH
412239	GC_00007813		PST_DK0911_1	12997	53	54	2	0	0.998245084185002	0.966963431681852	0.982355291532298	PF01866.22	Putative diphthamide synthesis protein							12997	Chr_10	MTQQQEIASAPGSNKLADFKILETVEWINQHSFTIIGLQFPDELLPISVPIFRSLRSKLQSEEIELYIMADTTYGSCCVDHVAAQHVNAQAVVHYGQACLSITPSLPVFYVLPILPFSDEMVEHTAKRLVNSLNSMDPTFEEPHQPSQILLMYDVGYHWKSENITNYLKTRFNLPIVRHEIGLVEARSLPTPSGSSLQTIPSKNQCGEQKCCQSSRQDSNPCSDQPIACSTASSTSDPCSQTAGSFVLPPITTSHKTDYSSYRAVFYVGSESARLTHFLVTHPNLPVIAIDPNQTEEDSRDDENDPDQREHNRRTKKLLMRRYATIQRARDADVFGILVGTLGVRHYLEMINRTRKLIEEQFQKKAYVISVGKLKPEKLMNFAEIQAWVLVDCPESSLLTLDGKSGERFDPKLFGAPIITPWELEIALNSCIGSSSSSSTDENDHDQQNVRKRRGWDGRLVLDFERILSVWQAEDSLHPKPRDEYRQEGPVFSMVTGGYKHRKNWNENHEESQDSESKEIQTTADKKLELIQSVKGAASEYALSHRTYFGLEPRFDLDPPSKVEPGRFGIPQAYGDDHPPTGLPSDASGESH
412240	GC_00007813		PST_DK0911_2	13052	53	54	2	0	0.998245084185002	0.966963431681852	0.982355291532298	PF01866.22	Putative diphthamide synthesis protein							13052	Chr_12	MTQQQEIASAPGSNKLADFKILETVEWINQHSFTIIGLQFPDELLPISVPIFRSLRSKLQSEEIELYIMADTTYGSCCVDHVAAQHVNAQAVVHYGQACLSITPSLPVFYVLPILPFSDEMVEHTAKRLVNSLNSMDPTFEEPHQPSQILLMYDVGYHWKSENITNYLKTRFNLPIVRHEIGLVEARSLPTPSGSSLQTIPSKNQCGEQKCCQSSRQDSNPCSDQPIACSTASSTSDPCSQTAGSFVLPPITTSHKTDYSSYRAVFYVGSESARLTHFLVTHPNLPVIAIDPNQTEEDSRDDENDPDQREHNRRTKKLLMRRYATIQRARDADVFGILVGTLGVRHYLEMINRTRKLIEEQFQKKAYVISVGKLKPEKLMNFAEIQAWVLVDCPESSLLTLDGKSGERFDPKLFGAPIITPWELEIALNSCIGSSSSSSTDENDHDQQNVRKRRGWDGRLVLDFERILSVWQAEDSLHPKPRDEYRQEGPVFSMVTGGYKHRKNWNENHEESQDSESKEIQTTADKKLELIQSVKGAASEYALSHRTYFGLEPRFDLDPPSKVEPGRFGIPQAYGDDHPPTGLPSDASGESH
412241	GC_00007813		PST_SWS484_1	10444	53	54	2	0	0.998245084185002	0.966963431681852	0.982355291532298	PF01866.22	Putative diphthamide synthesis protein							10444	Chr_12	MTQQQEIASAPGSNKLADFKILETVEWINQHSFTIIGLQFPDELLPISVPIFRSLRSKLQSEEIELYIMADTTYGSCCVDHVAAQHVNAQAVVHYGQACLSITPSLPVFYVLPILPFSDEMVEHTAKRLVNSLNSMDPTFEEPHQPSQILLMYDVGYHWKSENITNYLKTRFNLPIVRHEIGLVEARSLPTPSGSSLQTIPSKNQCGEQKCCQSSRQDSNPCSDQPIACSTASSTSDPCSQTAGSFVLPPITTSHKTDYSSYRAVFYVGSESARLTHFLVTHPNLPVIAIDPNQTEEDSRDDENDPDQREHNRRTKKLLMRRYATIQRARDADVFGILVGTLGVRHYLEMINRTRKLIEEQFQKKAYVISVGKLKPEKLMNFAEIQAWVLVDCPESSLLTLDGKSGERFDPKLFGAPIITPWELEIALNSCIGSSSSSSTDENDHDQQNVRKRRGWDGRLVLDFERILSVWQAEDSLHPKPRDEYRQEGPVFSMVTGGYKHRKNWNENHEESQDSESKEIQTTADKKLELIQSVKGAASEYALSHRTYFGLEPRFDLDPPSKVEPGRFGIPQAYGDDHPPTGLPSDASGESH
412242	GC_00007813		PST_SWS484_2	10038	53	54	2	0	0.998245084185002	0.966963431681852	0.982355291532298	PF01866.22	Putative diphthamide synthesis protein							10038	Chr_10	MTQQQEIASAPGSNKLADFKILETVEWINQHSFTIIGLQFPDELLPISVPIFRSLRSKLQSEEIELYIMADTTYGSCCVDHVAAQHVNAQAVVHYGQACLSITPSLPVFYVLPILPFSDEMVEHTAKRLVNSLNSMDPTFEEPHQPSQILLMYDVGYHWKSENITNYLKTRFNLPIVRHEIGLVEARSLPTPSGSSLQTIPSKNQCGEQKCCQSSRQDSNPCSDQPIACSTASSTSDPCSQTAGSFVLPPITTSHKTDYSSYRAVFYVGSESARLTHFLVTHPNLPVIAIDPNQTEEDSRDDENDPDQREHNRRTKKLLMRRYATIQRARDADVFGILVGTLGVRHYLEMINRTRKLIEEQFQKKAYVISVGKLKPEKLMNFAEIQAWVLVDCPESSLLTLDGKSGERFDPKLFGAPIITPWELEIALNSCIGSSSSSSTDENDHDQQNVRKRRGWDGRLVLDFERILSVWQAEDSLHPKPRDEYRQEGPVFSMVTGGYKHRKNWNENHDESQDSESKEIQTTADKKLELIQSVKGAASEYALSHRTYFGLEPRFDLDPPSKVEPGRFGIPQAYGDDHPPTGLPSDASGESH
412243	GC_00007813		PST_T030_1	7635	53	54	2	0	0.998245084185002	0.966963431681852	0.982355291532298	PF01866.22	Putative diphthamide synthesis protein							7635	Chr_12	MTQQQEIASAPGSNKLADFKILETVEWINQHSFTIIGLQFPDELLPISVPIFRSLRSKLQSEEIELYIMADTTYGSCCVDHVAAQHVNAQAVVHYGQACLSITPSLPVFYVLPILPFSDEMVEHTAKRLVNSLNSMDPTFEEPHQPSQILLMYDVGYHWKSENITNYLKTRFNLPIVRHEIGLVEARSLPTPSGSSLQTIPSKNQCGEQKCCQSSRQDSNPCSDQPIACSTASSTSDPCSQTAGSFVLPPITTSHKTDYSSYRAVFYVGSESARLTHFLVTHPNLPVIAIDPNQTEEDSRDDENDPDQREHNRRTKKLLMRRYATIQRARDADVFGILVGTLGVRHYLEMINRTRKLIEEQFQKKAYVISVGKLKPEKLMNFAEIQAWVLVDCPESSLLTLDGKSGERFDPKLFGAPIITPWELEIALNSCIGSSSSSSTDENDHDQQNVRKRRGWDGRLVLDFERILSVWQAEDSLHPKPRDEYRQEGPVFSMVTGGYKHRKNWNENHEESQDSESKEIQTTADKKLELIQSVKGAASEYALSHRTYFGLEPRFDLDPPSKVEPGRFGIPQAYGDDHPPTGLPSDASGESH
412244	GC_00007813		PST_T030_2	9104	53	54	2	0	0.998245084185002	0.966963431681852	0.982355291532298	PF01866.22	Putative diphthamide synthesis protein							9104	Chr_12	MTQQQEIASAPGSNKLADFKILETVEWINQHSFTIIGLQFPDELLPISVPIFRSLRSKLQSEEIELYIMADTTYGSCCVDHVAAQHVNAQAVVHYGQACLSITPSLPVFYVLPILPFSDEMVEHTAKRLVNSLNSMDPTFEEPHQPSQILLMYDVGYHWKSENITNYLKTRFNLPIVRHEIGLVEARSLPTPSGSSLQTIPSKNQCGEQKCCQSSRQDSNPCSDQPIACSTASSTSDPCSQTAGSFVLPPITTSHKTDYSSYRAVFYVGSESARLTHFLVTHPNLPVIAIDPNQTEEDSRDDENDPDQREHNRRTKKLLMRRYATIQRARDADVFGILVGTLGVRHYLEMINRTRKLIEEQFQKKAYVISVGKLKPEKLMNFAEIQAWVLVDCPESSLLTLDGKSGERFDPKLFGAPIITPWELEIALNSCIGSSSSSSTDENDHDQQNVRKRRGWDGRLVLDFERILSVWQAEDSLHPKPRDEYRQEGPVFSMVTGGYKHRKNWNENHDESQDSESKEIQTTADKKLELIQSVKGAASEYALSHRTYFGLEPRFDLDPPSKVEPGRFGIPQAYGDDHPPTGLPSDASGESH
412245	GC_00007813		PST_T034a	7847	53	54	2	0	0.998245084185002	0.966963431681852	0.982355291532298	PF01866.22	Putative diphthamide synthesis protein							7847	Chr_12	MTQQQEIASAPGSNKLADFKILETVEWINQHSFTIIGLQFPDELLPISVPIFRSLRSKLQSEEIELYIMADTTYGSCCVDHVAAQHVNAQAVVHYGQACLSITPSLPVFYVLPILPFSDEMVEHTAKRLVNSLNSMDPTFEEPHQPSQILLMYDVGYHWKSENITNYLKTRFNLPIVRHEIGLVEARSLPTPSGSSLQTIPSKNQCGEQKCCQSSRQDSNPCSDQPIACSTASSTSDPCSQTAGSFVLPPITTSHKTDYSSYRAVFYVGSESARLTHFLVTHPNLPVIAIDPNQTEEDSRDDENDPDQREHNRRTKKLLMRRYATIQRARDADVFGILVGTLGVRHYLEMINRTRKLIEEQFQKKAYVISVGKLKPEKLMNFAEIQAWVLVDCPESSLLTLDGKSGERFDPKLFGAPIITPWELEIALNSCIGSSSSSSTDENDHDQQNVRKRRGWDGRLVLDFERILSVWQAEDSLHPKPRDEYRQEGPVFSMVTGGYKHRKNWNENHEESQDSESKEIQTTADKKLELIQSVKGAASEYALSHRTYFGLEPRFDLDPPSKVEPGRFGIPQAYGDDHPPTGLPSDASGESH
412246	GC_00007813		PST_T034b	9560	53	54	2	0	0.998245084185002	0.966963431681852	0.982355291532298	PF01866.22	Putative diphthamide synthesis protein							9560	Chr_10	MTQQQEIASAPGSNKLADFKILETVEWINQHSFTIIGLQFPDELLPISVPIFRSLRSKLQSEEIELYIMADTTYGSCCVDHVAAQHVNAQAVVHYGQACLSITPSLPVFYVLPILPFSDEMVEHTAKRLVNSLNSMDPTFEEPHQPSQILLMYDVGYHWKSENITNYLKTRFNLPIVRHEIGLVEARSLPTPSGSSLQTIPSKNQCGEQKCCQSSRQDSNPCSDQPIACSTASSTSDPCSQTAGSFVLPPITTSHKTDYSSYRAVFYVGSESARLTHFLVTHPNLPVIAIDPNQTEEDSRDDENDPDQREHNRRTKKLLMRRYATIQRARDADVFGILVGTLGVRHYLEMINRTRKLIEEQFQKKAYVISVGKLKPEKLMNFAEIQAWVLVDCPESSLLTLDGKSGERFDPKLFGAPIITPWELEIALNSCIGSSSSSSTDENDHDQQNVRKRRGWDGRLVLDFERILSVWQAEDSLHPKPRDEYRQEGPVFSMVTGGYKHRKNWNENHDESQDSESKEIQTTADKKLELIQSVKGAASEYALSHRTYFGLEPRFDLDPPSKVEPGRFGIPQAYGDDHPPTGLPSDASGESH
412247	GC_00007813		PST_W011a	8407	53	54	2	0	0.998245084185002	0.966963431681852	0.982355291532298	PF01866.22	Putative diphthamide synthesis protein							8407	Chr_10	MTQQQEIASAPGSNKLADFKILETVEWINQHSFTIIGLQFPDELLPISVPIFRSLRSKLQSEEIELYIMADTTYGSCCVDHVAAQHVNAQAVVHYGQACLSITPSLPVFYVLPILPFSDEMVEHTAKRLVNSLNSMDPTFEEPHQPSQILLMYDVGYHWKSENITNYLKTRFNLPIVRHEIGLVEARSLPTPSGSSLQTIPSKNQCGEQKCCQSSRQDSNPCSDQPIACSTASSTSDPCSQTAGSFVLPPITTSHKTDYSSYRAVFYVGSESARLTHFLVTHPNLPVIAIDPNQTEEDSRDDENDPDQREHNRRTKKLLMRRYATIQRARDADVFGILVGTLGVRHYLEMINRTRKLIEEQFQKKAYVISVGKLKPEKLMNFAEIQAWVLVDCPESSLLTLDGKSGERFDPKLFGAPIITPWELEIALNSCIGSSSSSSTDENDHDQQNVRKRRGWDGRLVLDFERILSVWQAEDSLHPKPRDEYRQEGPVFSMVTGGYKHRKNWNENHEESQDSESKEIQTTADKKLELIQSVKGAASEYALSHRTYFGLEPRFDLDPPSKVEPGRFGIPQAYGDDHPPTGLPSDASGESH
412248	GC_00007813		PST_W011b	6805	53	54	2	0	0.998245084185002	0.966963431681852	0.982355291532298	PF01866.22	Putative diphthamide synthesis protein							6805	Chr_12	MTQQQEIASAPGSNKLADFKILETVEWINQHSFTIIGLQFPDELLPISVPIFRSLRSKLQSEEIELYIMADTTYGSCCVDHVAAQHVNAQAVVHYGQACLSITPSLPVFYVLPILPFSDEMVEHTAKRLVNSLNSMDPTFEEPHQPSQILLMYDVGYHWKSENITNYLKTRFNLPIVRHEIGLVEARSLPTPSGSSLQTIPSKNQCGEQKCCQSSRQDSNPCSDQPIACSTASSTSDPCSQTAGSFVLPPITTSHKTDYSSYRAVFYVGSESARLTHFLVTHPNLPVIAIDPNQTEEDSRDDENDPDQREHNRRTKKLLMRRYATIQRARDADVFGILVGTLGVRHYLEMINRTRKLIEEQFQKKAYVISVGKLKPEKLMNFAEIQAWVLVDCPESSLLTLDGKSGERFDPKLFGAPIITPWELEIALNSCIGSSSSSSTDENDHDQQNVRKRRGWDGRLVLDFERILSVWQAEDSLHPKPRDEYRQEGPVFSMVTGGYKHRKNWNENHDESQDSESKEIQTTADKKLELIQSVKGAASEYALSHRTYFGLEPRFDLDPPSKVEPGRFGIPQAYGDDHPPTGLPSDASGESH
412249	GC_00007813		PST_W025a	7608	53	54	2	0	0.998245084185002	0.966963431681852	0.982355291532298	PF01866.22	Putative diphthamide synthesis protein							7608	Chr_10	MTQQQEIASAPGSNKLADFKILETVEWINQHSFTIIGLQFPDELLPISVPIFRSLRSKLQSEEIELYIMADTTYGSCCVDHVAAQHVNAQAVVHYGQACLSITPSLPVFYVLPILPFSDEMVEHTAKRLVNSLNSMDPTFEEPHQPSQILLMYDVGYHWKSENITNYLKTRFNLPIVRHEIGLVEARSLPTPSGSSLQTIPSKNQCGEQKCCQSSRQDSNPCSDQPIACSTASSTSDPCSQTAGSFVLPPITTSHKTDYSSYRAVFYVGSESARLTHFLVTHPNLPVIAIDPNQTEEDSRDDENDPDQREHNRRTKKLLMRRYATIQRARDADVFGILVGTLGVRHYLEMINRTRKLIEEQFQKKAYVISVGKLKPEKLMNFAEIQAWVLVDCPESSLLTLDGKSGERFDPKLFGAPIITPWELEIALNSCIGSSSSSSTDENDHDQQNVRKRRGWDGRLVLDFERILSVWQAEDSLHPKPRDEYRQEGPVFSMVTGGYKHRKNWNENHDESQDSESKEIQTTADKKLELIQSVKGAASEYALSHRTYFGLEPRFDLDPPSKVEPGRFGIPQAYGDDHPPTGLPSDASGESH
412250	GC_00007813		PST_W025b	10989	53	54	2	0	0.998245084185002	0.966963431681852	0.982355291532298	PF01866.22	Putative diphthamide synthesis protein							10989	Chr_12	MTQQQEIASAPGSNKLADFKILETVEWINQHSFTIIGLQFPDELLPISVPIFRSLRSKLQSEEIELYIMADTTYGSCCVDHVAAQHVNAQAVVHYGQACLSITPSLPVFYVLPILPFSDEMVEHTAKRLVNSLNSMDPTFEEPHQPSQILLMYDVGYHWKSENITNYLKTRFNLPIVRHEIGLVEARSLPTPSGSSLQTIPSKNQCGEQKCCQSSRQDSNPCSDQPIACSTASSTSDPCSQTAGSFVLPPITTSHKTDYSSYRAVFYVGSESARLTHFLVTHPNLPVIAIDPNQTEEDSRDDENDPDQREHNRRTKKLLMRRYATIQRARDADVFGILVGTLGVRHYLEMINRTRKLIEEQFQKKAYVISVGKLKPEKLMNFAEIQAWVLVDCPESSLLTLDGKSGERFDPKLFGAPIITPWELEIALNSCIGSSSSSSTDENDHDQQNVRKRRGWDGRLVLDFERILSVWQAEDSLHPKPRDEYRQEGPVFSMVTGGYKHRKNWNENHEESQDSESKEIQTTADKKLELIQSVKGAASEYALSHRTYFGLEPRFDLDPPSKVEPGRFGIPQAYGDDHPPTGLPSDASGESH
412251	GC_00007813		PST_W029a	13865	53	54	2	0	0.998245084185002	0.966963431681852	0.982355291532298	PF01866.22	Putative diphthamide synthesis protein							13865	Chr_10	MTQQQEIASAPGSNKLADFKILETVEWINQHSFTIIGLQFPDELLPISVPIFRSLRSKLQSEEIELYIMADTTYGSCCVDHVAAQHVNAQAVVHYGQACLSITPSLPVFYVLPILPFSDEMVEHTAKRLVNSLNSMDPTFEEPHQPSQILLMYDVGYHWKSENITNYLKTRFNLPIVRHEIGLVEARSLPTPSGSSLQTIPSKNQCGEQKCCQSSRQDSNPCSDQPIACSTASSTSDPCSQTAGSFVLPPITTSHKTDYSSYRAVFYVGSESARLTHFLVTHPNLPVIAIDPNQTEEDSRDDENDPDQREHNRRTKKLLMRRYATIQRARDADVFGILVGTLGVRHYLEMINRTRKLIEEQFQKKAYVISVGKLKPEKLMNFAEIQAWVLVDCPESSLLTLDGKSGERFDPKLFGAPIITPWELEIALNSCIGSSSSSSTDENDHDQQNVRKRRGWDGRLVLDFERILSVWQAEDSLHPKPRDEYRQEGPVFSMVTGGYKHRKNWNENHDESQDSESKEIQTTADKKLELIQSVKGAASEYALSHRTYFGLEPRFDLDPPSKVEPGRFGIPQAYGDDHPPTGLPSDASGESH
412252	GC_00007813		PST_W029b	8876	53	54	2	0	0.998245084185002	0.966963431681852	0.982355291532298	PF01866.22	Putative diphthamide synthesis protein							8876	Chr_12	MTQQQEIASAPGSNKLADFKILETVEWINQHSFTIIGLQFPDELLPISVPIFRSLRSKLQSEEIELYIMADTTYGSCCVDHVAAQHVNAQAVVHYGQACLSITPSLPVFYVLPILPFSDEMVEHTAKRLVNSLNSMDPTFEEPHQPSQILLMYDVGYHWKSENITNYLKTRFNLPIVRHEIGLVEARSLPTPSGSSLQTIPSKNQCGEQKCCQSSRQDSNPCSDQPIACSTASSTSDPCSQTAGSFVLPPITTSHKTDYSSYRAVFYVGSESARLTHFLVTHPNLPVIAIDPNQTEEDSRDDENDPDQREHNRRTKKLLMRRYATIQRARDADVFGILVGTLGVRHYLEMINRTRKLIEEQFQKKAYVISVGKLKPEKLMNFAEIQAWVLVDCPESSLLTLDGKSGERFDPKLFGAPIITPWELEIALNSCIGSSSSSSTDENDHDQQNVRKRRGWDGRLVLDFERILSVWQAEDSLHPKPRDEYRQEGPVFSMVTGGYKHRKNWNENHEESQDSESKEIQTTADKKLELIQSVKGAASEYALSHRTYFGLEPRFDLDPPSKVEPGRFGIPQAYGDDHPPTGLPSDASGESH
412253	GC_00007813		PST_W039a	8972	53	54	2	0	0.998245084185002	0.966963431681852	0.982355291532298	PF01866.22	Putative diphthamide synthesis protein							8972	Chr_12	MTQQQEIASAPGSNKLADFKILETVEWINQHSFTIIGLQFPDELLPISVPIFRSLRSKLQSEEIELYIMADTTYGSCCVDHVAAQHVNAQAVVHYGQACLSITPSLPVFYVLPILPFSDEMVEHTAKRLVNSLNSMDPTFEEPHQPSQILLMYDVGYHWKSENITNYLKTRFNLPIVRHEIGLVEARSLPTPSGSSLQTIPSKNQCGEQKCCQSSRQDSNPCSDQPIACSTASSTSDPCSQTAGSFVLPPITTSHKTDYSSYRAVFYVGSESARLTHFLVTHPNLPVIAIDPNQTEEDSRDDENDPDQREHNRRTKKLLMRRYATIQRARDADVFGILVGTLGVRHYLEMINRTRKLIEEQFQKKAYVISVGKLKPEKLMNFAEIQAWVLVDCPESSLLTLDGKSGERFDPKLFGAPIITPWELEIALNSCIGSSSSSSTDENDHDQQNVRKRRGWDGRLVLDFERILSVWQAEDSLHPKPRDEYRQEGPVFSMVTGGYKHRKNWNENHDESQDSESKEIQTTADKKLELIQSVKGAASEYALSHRTYFGLEPRFDLDPPSKVEPGRFGIPQAYGDDHPPTGLPSDASGESH
412254	GC_00007813		PST_W039b	5538	53	54	2	0	0.998245084185002	0.966963431681852	0.982355291532298	PF01866.22	Putative diphthamide synthesis protein							5538	Chr_12	MTQQQEIASAPGSNKLADFKILETVEWINQHSFTIIGLQFPDELLPISVPIFRSLRSKLQSEEIELYIMADTTYGSCCVDHVAAQHVNAQAVVHYGQACLSITPSLPVFYVLPILPFSDEMVEHTAKRLVNSLNSMDPTFEEPHQPSQILLMYDVGYHWKSENITNYLKTRFNLPIVRHEIGLVEARSLPTPSGSSLQTIPSKNQCGEQKCCQSSRQDSNPCSDQPIACSTASSTSDPCSQTAGSFVLPPITTSHKTDYSSYRAVFYVGSESARLTHFLVTHPNLPVIAIDPNQTEEDSRDDENDPDQREHNRRTKKLLMRRYATIQRARDADVFGILVGTLGVRHYLEMINRTRKLIEEQFQKKAYVISVGKLKPEKLMNFAEIQAWVLVDCPESSLLTLDGKSGERFDPKLFGAPIITPWELEIALNSCIGSSSSSSTDENDHDQQNVRKRRGWDGRLVLDFERILSVWQAEDSLHPKPRDEYRQEGPVFSMVTGGYKHRKNWNENHEESQDSESKEIQTTADKKLELIQSVKGAASEYALSHRTYFGLEPRFDLDPPSKVEPGRFGIPQAYGDDHPPTGLPSDASGESH
412255	GC_00007813		PST_W048a	8659	53	54	2	0	0.998245084185002	0.966963431681852	0.982355291532298	PF01866.22	Putative diphthamide synthesis protein							8659	Chr_10	MTQQQEIASAPGSNKLADFKILETVEWINQHSFTIIGLQFPDELLPISVPIFRSLRSKLQSEEIELYIMADTTYGSCCVDHVAAQHVNAQAVVHYGQACLSITPSLPVFYVLPILPFSDEMVEHTAKRLVNSLNSMDPTFEEPHQPSQILLMYDVGYHWKSENITNYLKTRFNLPIVRHEIGLVEARSLPTPSGSSLQTIPSKNQCGEQKCCQSSRQDSNPCSDQPIACSTASSTSDPCSQTAGSFVLPPITTSHKTDYSSYRAVFYVGSESARLTHFLVTHPNLPVIAIDPNQTEEDSRDDENDPDQREHNRRTKKLLMRRYATIQRARDADVFGILVGTLGVRHYLEMINRTRKLIEEQFQKKAYVISVGKLKPEKLMNFAEIQAWVLVDCPESSLLTLDGKSGERFDPKLFGAPIITPWELEIALNSCIGSSSSSSTDENDHDQQNVRKRRGWDGRLVLDFERILSVWQAEDSLHPKPRDEYRQEGPVFSMVTGGYKHRKNWNENHDESQDSESKEIQTTADKKLELIQSVKGAASEYALSHRTYFGLEPRFDLDPPSKVEPGRFGIPQAYGDDHPPTGLPSDASGESH
412256	GC_00007813		PST_W048b	7268	53	54	2	0	0.998245084185002	0.966963431681852	0.982355291532298	PF01866.22	Putative diphthamide synthesis protein							7268	Chr_12	MTQQQEIASAPGSNKLADFKILETVEWINQHSFTIIGLQFPDELLPISVPIFRSLRSKLQSEEIELYIMADTTYGSCCVDHVAAQHVNAQAVVHYGQACLSITPSLPVFYVLPILPFSDEMVEHTAKRLVNSLNSMDPTFEEPHQPSQILLMYDVGYHWKSENITNYLKTRFNLPIVRHEIGLVEARSLPTPSGSSLQTIPSKNQCGEQKCCQSSRQDSNPCSDQPIACSTASSTSDPCSQTAGSFVLPPITTSHKTDYSSYRAVFYVGSESARLTHFLVTHPNLPVIAIDPNQTEEDSRDDENDPDQREHNRRTKKLLMRRYATIQRARDADVFGILVGTLGVRHYLEMINRTRKLIEEQFQKKAYVISVGKLKPEKLMNFAEIQAWVLVDCPESSLLTLDGKSGERFDPKLFGAPIITPWELEIALNSCIGSSSSSSTDENDHDQQNVRKRRGWDGRLVLDFERILSVWQAEDSLHPKPRDEYRQEGPVFSMVTGGYKHRKNWNENHEESQDSESKEIQTTADKKLELIQSVKGAASEYALSHRTYFGLEPRFDLDPPSKVEPGRFGIPQAYGDDHPPTGLPSDASGESH
412257	GC_00007813		PST_W052a	10524	53	54	2	0	0.998245084185002	0.966963431681852	0.982355291532298	PF01866.22	Putative diphthamide synthesis protein							10524	Chr_10	MTQQQEIASAPGSNKLADFKILETVEWINQHSFTIIGLQFPDELLPISVPIFRSLRSKLQSEEIELYIMADTTYGSCCVDHVAAQHVNAQAVVHYGQACLSITPSLPVFYVLPILPFSDEMVEHTAKRLVNSLNSMDPTFEEPHQPSQILLMYDVGYHWKSENITNYLKTRFNLPIVRHEIGLVEARSLPTPSGSSLQTIPSKNQCGEQKCCQSSRQDSNPCSDQPIACSTASSTSDPCSQTAGSFVLPPITTSHKTDYSSYRAVFYVGSESARLTHFLVTHPNLPVIAIDPNQTEEDSRDDENDPDQREHNRRTKKLLMRRYATIQRARDADVFGILVGTLGVRHYLEMINRTRKLIEEQFQKKAYVISVGKLKPEKLMNFAEIQAWVLVDCPESSLLTLDGKSGERFDPKLFGAPIITPWELEIALNSCIGSSSSSSTDENDHDQQNVRKRRGWDGRLVLDFERILSVWQAEDSLHPKPRDEYRQEGPVFSMVTGGYKHRKNWNENHDESQDSESKEIQTTADKKLELIQSVKGAASEYALSHRTYFGLEPRFDLDPPSKVEPGRFGIPQAYGDDHPPTGLPSDASGESH
412258	GC_00007813		PST_W052b	8611	53	54	2	0	0.998245084185002	0.966963431681852	0.982355291532298	PF01866.22	Putative diphthamide synthesis protein							8611	Chr_12	MTQQQEIASAPGSNKLADFKILETVEWINQHSFTIIGLQFPDELLPISVPIFRSLRSKLQSEEIELYIMADTTYGSCCVDHVAAQHVNAQAVVHYGQACLSITPSLPVFYVLPILPFSDEMVEHTAKRLVNSLNSMDPTFEEPHQPSQILLMYDVGYHWKSENITNYLKTRFNLPIVRHEIGLVEARSLPTPSGSSLQTIPSKNQCGEQKCCQSSRQDSNPCSDQPIACSTASSTSDPCSQTAGSFVLPPITTSHKTDYSSYRAVFYVGSESARLTHFLVTHPNLPVIAIDPNQTEEDSRDDENDPDQREHNRRTKKLLMRRYATIQRARDADVFGILVGTLGVRHYLEMINRTRKLIEEQFQKKAYVISVGKLKPEKLMNFAEIQAWVLVDCPESSLLTLDGKSGERFDPKLFGAPIITPWELEIALNSCIGSSSSSSTDENDHDQQNVRKRRGWDGRLVLDFERILSVWQAEDSLHPKPRDEYRQEGPVFSMVTGGYKHRKNWNENHEESQDSESKEIQTTADKKLELIQSVKGAASEYALSHRTYFGLEPRFDLDPPSKVEPGRFGIPQAYGDDHPPTGLPSDASGESH
412259	GC_00007813		PST_W053a	9791	53	54	2	0	0.998245084185002	0.966963431681852	0.982355291532298	PF01866.22	Putative diphthamide synthesis protein							9791	Chr_10	MTQQQEIASAPGSNKLADFKILETVEWINQHSFTIIGLQFPDELLPISVPIFRSLRSKLQSEEIELYIMADTTYGSCCVDHVAAQHVNAQAVVHYGQACLSITPSLPVFYVLPILPFSDEMVEHTAKRLVNSLNSMDPTFEEPHQPSQILLMYDVGYHWKSENITNYLKTRFNLPIVRHEIGLVEARSLPTPSGSSLQTIPSKNQCGEQKCCQSSRQDSNPCSDQPIACSTASSTSDPCSQTAGSFVLPPITTSHKTDYSSYRAVFYVGSESARLTHFLVTHPNLPVIAIDPNQTEEDSRDDENDPDQREHNRRTKKLLMRRYATIQRARDADVFGILVGTLGVRHYLEMINRTRKLIEEQFQKKAYVISVGKLKPEKLMNFAEIQAWVLVDCPESSLLTLDGKSGERFDPKLFGAPIITPWELEIALNSCIGSSSSSSTDENDHDQQNVRKRRGWDGRLVLDFERILSVWQAEDSLHPKPRDEYRQEGPVFSMVTGGYKHRKNWNENHDESQDSESKEIQTTADKKLELIQSVKGAASEYALSHRTYFGLEPRFDLDPPSKVEPGRFGIPQAYGDDHPPTGLPSDASGESH
412260	GC_00007813		PST_W053b	8505	53	54	2	0	0.998245084185002	0.966963431681852	0.982355291532298	PF01866.22	Putative diphthamide synthesis protein							8505	Chr_12	MTQQQEIASAPGSNKLADFKILETVEWINQHSFTIIGLQFPDELLPISVPIFRSLRSKLQSEEIELYIMADTTYGSCCVDHVAAQHVNAQAVVHYGQACLSITPSLPVFYVLPILPFSDEMVEHTAKRLVNSLNSMDPTFEEPHQPSQILLMYDVGYHWKSENITNYLKTRFNLPIVRHEIGLVEARSLPTPSGSSLQTIPSKNQCGEQKCCQSSRQDSNPCSDQPIACSTASSTSDPCSQTAGSFVLPPITTSHKTDYSSYRAVFYVGSESARLTHFLVTHPNLPVIAIDPNQTEEDSRDDENDPDQREHNRRTKKLLMRRYATIQRARDADVFGILVGTLGVRHYLEMINRTRKLIEEQFQKKAYVISVGKLKPEKLMNFAEIQAWVLVDCPESSLLTLDGKSGERFDPKLFGAPIITPWELEIALNSCIGSSSSSSTDENDHDQQNVRKRRGWDGRLVLDFERILSVWQAEDSLHPKPRDEYRQEGPVFSMVTGGYKHRKNWNENHEESQDSESKEIQTTADKKLELIQSVKGAASEYALSHRTYFGLEPRFDLDPPSKVEPGRFGIPQAYGDDHPPTGLPSDASGESH
412261	GC_00007813		PST_W054a	8895	53	54	2	0	0.998245084185002	0.966963431681852	0.982355291532298	PF01866.22	Putative diphthamide synthesis protein							8895	Chr_12	MTQQQEIASAPGSNKLADFKILETVEWINQHSFTIIGLQFPDELLPISVPIFRSLRSKLQSEEIELYIMADTTYGSCCVDHVAAQHVNAQAVVHYGQACLSITPSLPVFYVLPILPFSDEMVEHTAKRLVNSLNSMDPTFEEPHQPSQILLMYDVGYHWKSENITNYLKTRFNLPIVRHEIGLVEARSLPTPSGSSLQTIPSKNQCGEQKCCQSSRQDSNPCSDQPIACSTASSTSDPCSQTAGSFVLPPITTSHKTDYSSYRAVFYVGSESARLTHFLVTHPNLPVIAIDPNQTEEDSRDDENDPDQREHNRRTKKLLMRRYATIQRARDADVFGILVGTLGVRHYLEMINRTRKLIEEQFQKKAYVISVGKLKPEKLMNFAEIQAWVLVDCPESSLLTLDGKSGERFDPKLFGAPIITPWELEIALNSCIGSSSSSSTDENDHDQQNVRKRRGWDGRLVLDFERILSVWQAEDSLHPKPRDEYRQEGPVFSMVTGGYKHRKNWNENHDESQDSESKEIQTTADKKLELIQSVKGAASEYALSHRTYFGLEPRFDLDPPSKVEPGRFGIPQAYGDDHPPTGLPSDASGESH
412262	GC_00007813		PST_W054b	12277	53	54	2	0	0.998245084185002	0.966963431681852	0.982355291532298	PF01866.22	Putative diphthamide synthesis protein							12277	Chr_12	MTQQQEIASAPGSNKLADFKILETVEWINQHSFTIIGLQFPDELLPISVPIFRSLRSKLQSEEIELYIMADTTYGSCCVDHVAAQHVNAQAVVHYGQACLSITPSLPVFYVLPILPFSDEMVEHTAKRLVNSLNSMDPTFEEPHQPSQILLMYDVGYHWKSENITNYLKTRFNLPIVRHEIGLVEARSLPTPSGSSLQTIPSKNQCGEQKCCQSSRQDSNPCSDQPIACSTASSTSDPCSQTAGSFVLPPITTSHKTDYSSYRAVFYVGSESARLTHFLVTHPNLPVIAIDPNQTEEDSRDDENDPDQREHNRRTKKLLMRRYATIQRARDADVFGILVGTLGVRHYLEMINRTRKLIEEQFQKKAYVISVGKLKPEKLMNFAEIQAWVLVDCPESSLLTLDGKSGERFDPKLFGAPIITPWELEIALNSCIGSSSSSSTDENDHDQQNVRKRRGWDGRLVLDFERILSVWQAEDSLHPKPRDEYRQEGPVFSMVTGGYKHRKNWNENHEESQDSESKEIQTTADKKLELIQSVKGAASEYALSHRTYFGLEPRFDLDPPSKVEPGRFGIPQAYGDDHPPTGLPSDASGESH
412263	GC_00007813		PST_W057a	8252	53	54	2	0	0.998245084185002	0.966963431681852	0.982355291532298	PF01866.22	Putative diphthamide synthesis protein							8252	Chr_10	MTQQQEIASAPGSNKLADFKILETVEWINQHSFTIIGLQFPDELLPISVPIFRSLRSKLQSEEIELYIMADTTYGSCCVDHVAAQHVNAQAVVHYGQACLSITPSLPVFYVLPILPFSDEMVEHTAKRLVNSLNSMDPTFEEPHQPSQILLMYDVGYHWKSENITNYLKTRFNLPIVRHEIGLVEARSLPTPSGSSLQTIPSKNQCGEQKCCQSSRQDSNPCSDQPIACSTASSTSDPCSQTAGSFVLPPITTSHKTDYSSYRAVFYVGSESARLTHFLVTHPNLPVIAIDPNQTEEDSRDDENDPDQREHNRRTKKLLMRRYATIQRARDADVFGILVGTLGVRHYLEMINRTRKLIEEQFQKKAYVISVGKLKPEKLMNFAEIQAWVLVDCPESSLLTLDGKSGERFDPKLFGAPIITPWELEIALNSCIGSSSSSSTDENDHDQQNVRKRRGWDGRLVLDFERILSVWQAEDSLHPKPRDEYRQEGPVFSMVTGGYKHRKNWNENHDESQDSESKEIQTTADKKLELIQSVKGAASEYALSHRTYFGLEPRFDLDPPSKVEPGRFGIPQAYGDDHPPTGLPSDASGESH
412264	GC_00007813		PST_W057b	9202	53	54	2	0	0.998245084185002	0.966963431681852	0.982355291532298	PF01866.22	Putative diphthamide synthesis protein							9202	Chr_12	MTQQQEIASAPGSNKLADFKILETVEWINQHSFTIIGLQFPDELLPISVPIFRSLRSKLQSEEIELYIMADTTYGSCCVDHVAAQHVNAQAVVHYGQACLSITPSLPVFYVLPILPFSDEMVEHTAKRLVNSLNSMDPTFEEPHQPSQILLMYDVGYHWKSENITNYLKTRFNLPIVRHEIGLVEARSLPTPSGSSLQTIPSKNQCGEQKCCQSSRQDSNPCSDQPIACSTASSTSDPCSQTAGSFVLPPITTSHKTDYSSYRAVFYVGSESARLTHFLVTHPNLPVIAIDPNQTEEDSRDDENDPDQREHNRRTKKLLMRRYATIQRARDADVFGILVGTLGVRHYLEMINRTRKLIEEQFQKKAYVISVGKLKPEKLMNFAEIQAWVLVDCPESSLLTLDGKSGERFDPKLFGAPIITPWELEIALNSCIGSSSSSSTDENDHDQQNVRKRRGWDGRLVLDFERILSVWQAEDSLHPKPRDEYRQEGPVFSMVTGGYKHRKNWNENHEESQDSESKEIQTTADKKLELIQSVKGAASEYALSHRTYFGLEPRFDLDPPSKVEPGRFGIPQAYGDDHPPTGLPSDASGESH
412265	GC_00007813		PST_W088a	8689	53	54	2	0	0.998245084185002	0.966963431681852	0.982355291532298	PF01866.22	Putative diphthamide synthesis protein							8689	Chr_10	MTQQQEIASAPGSNKLADFKILETVEWINQHSFTIIGLQFPDELLPISVPIFRSLRSKLQSEEIELYIMADTTYGSCCVDHVAAQHVNAQAVVHYGQACLSITPSLPVFYVLPILPFSDEMVEHTAKRLVNSLNSMDPTFEEPHQPSQILLMYDVGYHWKSENITNYLKTRFNLPIVRHEIGLVEARSLPTPSGSSLQTIPSKNQCGEQKCCQSSRQDSNPCSDQPIACSTASSTSDPCSQTAGSFVLPPITTSHKTDYSSYRAVFYVGSESARLTHFLVTHPNLPVIAIDPNQTEEDSRDDENDPDQREHNRRTKKLLMRRYATIQRARDADVFGILVGTLGVRHYLEMINRTRKLIEEQFQKKAYVISVGKLKPEKLMNFAEIQAWVLVDCPESSLLTLDGKSGERFDPKLFGAPIITPWELEIALNSCIGSSSSSSTDENDHDQQNVRKRRGWDGRLVLDFERILSVWQAEDSLHPKPRDEYRQEGPVFSMVTGGYKHRKNWNENHDESQDSESKEIQTTADKKLELIQSVKGAASEYALSHRTYFGLEPRFDLDPPSKVEPGRFGIPQAYGDDHPPTGLPSDASGESH
412266	GC_00007813		PST_W088b	8410	53	54	2	0	0.998245084185002	0.966963431681852	0.982355291532298	PF01866.22	Putative diphthamide synthesis protein							8410	Chr_12	MTQQQEIASAPGSNKLADFKILETVEWINQHSFTIIGLQFPDELLPISVPIFRSLRSKLQSEEIELYIMADTTYGSCCVDHVAAQHVNAQAVVHYGQACLSITPSLPVFYVLPILPFSDEMVEHTAKRLVNSLNSMDPTFEEPHQPSQILLMYDVGYHWKSENITNYLKTRFNLPIVRHEIGLVEARSLPTPSGSSLQTIPSKNQCGEQKCCQSSRQDSNPCSDQPIACSTASSTSDPCSQTAGSFVLPPITTSHKTDYSSYRAVFYVGSESARLTHFLVTHPNLPVIAIDPNQTEEDSRDDENDPDQREHNRRTKKLLMRRYATIQRARDADVFGILVGTLGVRHYLEMINRTRKLIEEQFQKKAYVISVGKLKPEKLMNFAEIQAWVLVDCPESSLLTLDGKSGERFDPKLFGAPIITPWELEIALNSCIGSSSSSSTDENDHDQQNVRKRRGWDGRLVLDFERILSVWQAEDSLHPKPRDEYRQEGPVFSMVTGGYKHRKNWNENHEESQDSESKEIQTTADKKLELIQSVKGAASEYALSHRTYFGLEPRFDLDPPSKVEPGRFGIPQAYGDDHPPTGLPSDASGESH
412267	GC_00007813		PST_Yr1646a	10056	53	54	2	0	0.998245084185002	0.966963431681852	0.982355291532298	PF01866.22	Putative diphthamide synthesis protein							10056	Chr_10	MTQQQEIASAPGSNKLADFKILETVEWINQHSFTIIGLQFPDELLPISVPIFRSLRSKLQSEEIELYIMADTTYGSCCVDHVAAQHVNAQAVVHYGQACLSITPSLPVFYVLPILPFSDEMVEHTAKRLVNSLNSMDPTFEEPHQPSQILLMYDVGYHWKSENITNYLKTRFNLPIVRHEIGLVEARSLPTPSGSSLQTIPSKNQCGEQKCCQSSRQDSNPCSDQPIACSTASSTSDPCSQTAGSFVLPPITTSHKTDYSSYRAVFYVGSESARLTHFLVTHPNLPVIAIDPNQTEEDSRDDENDPDQREHNRRTKKLLMRRYATIQRARDADVFGILVGTLGVRHYLEMINRTRKLIEEQFQKKAYVISVGKLKPEKLMNFAEIQAWVLVDCPESSLLTLDGKSGERFDPKLFGAPIITPWELEIALNSCIGSSSSSSTDENDHDQQNVRKRRGWDGRLVLDFERILSVWQAEDSLHPKPRDEYRQEGPVFSMVTGGYKHRKNWNENHDESQDSESKEIQTTADKKLELIQSVKGAASEYALSHRTYFGLEPRFDLDPPSKVEPGRFGIPQAYGDDHPPTGLPSDASGESH
412268	GC_00007813		PST_Yr1646b	9728	53	54	2	0	0.998245084185002	0.966963431681852	0.982355291532298	PF01866.22	Putative diphthamide synthesis protein							9728	Chr_12	MTQQQEIASAPGSNKLADFKILETVEWINQHSFTIIGLQFPDELLPISVPIFRSLRSKLQSEEIELYIMADTTYGSCCVDHVAAQHVNAQAVVHYGQACLSITPSLPVFYVLPILPFSDEMVEHTAKRLVNSLNSMDPTFEEPHQPSQILLMYDVGYHWKSENITNYLKTRFNLPIVRHEIGLVEARSLPTPSGSSLQTIPSKNQCGEQKCCQSSRQDSNPCSDQPIACSTASSTSDPCSQTAGSFVLPPITTSHKTDYSSYRAVFYVGSESARLTHFLVTHPNLPVIAIDPNQTEEDSRDDENDPDQREHNRRTKKLLMRRYATIQRARDADVFGILVGTLGVRHYLEMINRTRKLIEEQFQKKAYVISVGKLKPEKLMNFAEIQAWVLVDCPESSLLTLDGKSGERFDPKLFGAPIITPWELEIALNSCIGSSSSSSTDENDHDQQNVRKRRGWDGRLVLDFERILSVWQAEDSLHPKPRDEYRQEGPVFSMVTGGYKHRKNWNENHEESQDSESKEIQTTADKKLELIQSVKGAASEYALSHRTYFGLEPRFDLDPPSKVEPGRFGIPQAYGDDHPPTGLPSDASGESH
412269	GC_00007813		PST_Yr1706a	11266	53	54	2	0	0.998245084185002	0.966963431681852	0.982355291532298	PF01866.22	Putative diphthamide synthesis protein							11266	Chr_10	MTQQQEIASAPGSNKLADFKILETVEWINQHSFTIIGLQFPDELLPISVPIFRSLRSKLQSEEIELYIMADTTYGSCCVDHVAAQHVNAQAVVHYGQACLSITPSLPVFYVLPILPFSDEMVEHTAKRLVNSLNSMDPTFEEPHQPSQILLMYDVGYHWKSENITNYLKTRFNLPIVRHEIGLVEARSLPTPSGSSLQTIPSKNQCGEQKCCQSSRQDSNPCSDQPIACSTASSTSDPCSQTAGSFVLPPITTSHKTDYSSYRAVFYVGSESARLTHFLVTHPNLPVIAIDPNQTEEDSRDDENDPDQREHNRRTKKLLMRRYATIQRARDADVFGILVGTLGVRHYLEMINRTRKLIEEQFQKKAYVISVGKLKPEKLMNFAEIQAWVLVDCPESSLLTLDGKSGERFDPKLFGAPIITPWELEIALNSCIGSSSSSSTDENDHDQQNVRKRRGWDGRLVLDFERILSVWQAEDSLHPKPRDEYRQEGPVFSMVTGGYKHRKNWNENHDESQDSESKEIQTTADKKLELIQSVKGAASEYALSHRTYFGLEPRFDLDPPSKVEPGRFGIPQAYGDDHPPTGLPSDASGESH
412270	GC_00007813		PST_Yr1706b	8456	53	54	2	0	0.998245084185002	0.966963431681852	0.982355291532298	PF01866.22	Putative diphthamide synthesis protein							8456	Chr_12	MTQQQEIASAPGSNKLADFKILETVEWINQHSFTIIGLQFPDELLPISVPIFRSLRSKLQSEEIELYIMADTTYGSCCVDHVAAQHVNAQAVVHYGQACLSITPSLPVFYVLPILPFSDEMVEHTAKRLVNSLNSMDPTFEEPHQPSQILLMYDVGYHWKSENITNYLKTRFNLPIVRHEIGLVEARSLPTPSGSSLQTIPSKNQCGEQKCCQSSRQDSNPCSDQPIACSTASSTSDPCSQTAGSFVLPPITTSHKTDYSSYRAVFYVGSESARLTHFLVTHPNLPVIAIDPNQTEEDSRDDENDPDQREHNRRTKKLLMRRYATIQRARDADVFGILVGTLGVRHYLEMINRTRKLIEEQFQKKAYVISVGKLKPEKLMNFAEIQAWVLVDCPESSLLTLDGKSGERFDPKLFGAPIITPWELEIALNSCIGSSSSSSTDENDHDQQNVRKRRGWDGRLVLDFERILSVWQAEDSLHPKPRDEYRQEGPVFSMVTGGYKHRKNWNENH-ESQDSESKEIQTTADKKLELIQSVKGAASEYALSHRTYFGLEPRFDLDPPSKVEPGRFGIPQAYGDDHPPTGLPSDASGESH
412271	GC_00007813		PST_Yr1716a	8765	53	54	2	0	0.998245084185002	0.966963431681852	0.982355291532298	PF01866.22	Putative diphthamide synthesis protein							8765	Chr_10	MTQQQEIASAPGSNKLADFKILETVEWINQHSFTIIGLQFPDELLPISVPIFRSLRSKLQSEEIELYIMADTTYGSCCVDHVAAQHVNAQAVVHYGQACLSITPSLPVFYVLPILPFSDEMVEHTAKRLVNSLNSMDPTFEEPHQPSQILLMYDVGYHWKSENITNYLKTRFNLPIVRHEIGLVEARSLPTPSGSSLQTIPSKNQCGEQKCCQSSRQDSNPCSDQPIACSTASSTSDPCSQTAGSFVLPPITTSHKTDYSSYRAVFYVGSESARLTHFLVTHPNLPVIAIDPNQTEEDSRDDENDPDQREHNRRTKKLLMRRYATIQRARDADVFGILVGTLGVRHYLEMINRTRKLIEEQFQKKAYVISVGKLKPEKLMNFAEIQAWVLVDCPESSLLTLDGKSGERFDPKLFGAPIITPWELEIALNSCIGSSSSSSTDENDHDQQNVRKRRGWDGRLVLDFERILSVWQAEDSLHPKPRDEYRQEGPVFSMVTGGYKHRKNWNENHDESQDSESKEIQTTADKKLELIQSVKGAASEYALSHRTYFGLEPRFDLDPPSKVEPGRFGIPQAYGDDHPPTGLPSDASGESH
412272	GC_00007813		PST_Yr1716b	9405	53	54	2	0	0.998245084185002	0.966963431681852	0.982355291532298	PF01866.22	Putative diphthamide synthesis protein							9405	Chr_12	MTQQQEIASAPGSNKLADFKILETVEWINQHSFTIIGLQFPDELLPISVPIFRSLRSKLQSEEIELYIMADTTYGSCCVDHVAAQHVNAQAVVHYGQACLSITPSLPVFYVLPILPFSDEMVEHTAKRLVNSLNSMDPTFEEPHQPSQILLMYDVGYHWKSENITNYLKTRFNLPIVRHEIGLVEARSLPTPSGSSLQTIPSKNQCGEQKCCQSSRQDSNPCSDQPIACSTASSTSDPCSQTAGSFVLPPITTSHKTDYSSYRAVFYVGSESARLTHFLVTHPNLPVIAIDPNQTEEDSRDDENDPDQREHNRRTKKLLMRRYATIQRARDADVFGILVGTLGVRHYLEMINRTRKLIEEQFQKKAYVISVGKLKPEKLMNFAEIQAWVLVDCPESSLLTLDGKSGERFDPKLFGAPIITPWELEIALNSCIGSSSSSSTDENDHDQQNVRKRRGWDGRLVLDFERILSVWQAEDSLHPKPRDEYRQEGPVFSMVTGGYKHRKNWNENHEESQDSESKEIQTTADKKLELIQSVKGAASEYALSHRTYFGLEPRFDLDPPSKVEPGRFGIPQAYGDDHPPTGLPSDASGESH
412273	GC_00007813		PST_Yr2011a	10996	53	54	2	0	0.998245084185002	0.966963431681852	0.982355291532298	PF01866.22	Putative diphthamide synthesis protein							10996	Chr_10	MTQQQEIASAPGSNKLADFKILETVEWINQHSFTIIGLQFPDELLPISVPIFRSLRSKLQSEEIELYIMADTTYGSCCVDHVAAQHVNAQAVVHYGQACLSITPSLPVFYVLPILPFSDEMVEHTAKRLVNSLNSMDPTFEEPHQPSQILLMYDVGYHWKSENITNYLKTRFNLPIVRHEIGLVEARSLPTPSGSSLQTIPSKNQCGEQKCCQSSRQDSNPCSDQPIACSTASSTSDPCSQTAGSFVLPPITTSHKTDYSSYRAVFYVGSESARLTHFLVTHPNLPVIAIDPNQTEEDSRDDENDPDQREHNRRTKKLLMRRYATIQRARDADVFGILVGTLGVRHYLEMINRTRKLIEEQFQKKAYVISVGKLKPEKLMNFAEIQAWVLVDCPESSLLTLDGKSGERFDPKLFGAPIITPWELEIALNSCIGSSSSSSTDENDHDQQNVRKRRGWDGRLVLDFERILSVWQAEDSLHPKPRDEYRQEGPVFSMVTGGYKHRKNWNENHDESQDSESKEIQTTADKKLELIQSVKGAASEYALSHRTYFGLEPRFDLDPPSKVEPGRFGIPQAYGDDHPPTGLPSDASGESH
412274	GC_00007813		PST_Yr2011b	9273	53	54	2	0	0.998245084185002	0.966963431681852	0.982355291532298	PF01866.22	Putative diphthamide synthesis protein							9273	Chr_12	MTQQQEIASAPGSNKLADFKILETVEWINQHSFTIIGLQFPDELLPISVPIFRSLRSKLQSEEIELYIMADTTYGSCCVDHVAAQHVNAQAVVHYGQACLSITPSLPVFYVLPILPFSDEMVEHTAKRLVNSLNSMDPTFEEPHQPSQILLMYDVGYHWKSENITNYLKTRFNLPIVRHEIGLVEARSLPTPSGSSLQTIPSKNQCGEQKCCQSSRQDSNPCSDQPIACSTASSTSDPCSQTAGSFVLPPITTSHKTDYSSYRAVFYVGSESARLTHFLVTHPNLPVIAIDPNQTEEDSRDDENDPDQREHNRRTKKLLMRRYATIQRARDADVFGILVGTLGVRHYLEMINRTRKLIEEQFQKKAYVISVGKLKPEKLMNFAEIQAWVLVDCPESSLLTLDGKSGERFDPKLFGAPIITPWELEIALNSCIGSSSSSSTDENDHDQQNVRKRRGWDGRLVLDFERILSVWQAEDSLHPKPRDEYRQEGPVFSMVTGGYKHRKNWNENHEESQDSESKEIQTTADKKLELIQSVKGAASEYALSHRTYFGLEPRFDLDPPSKVEPGRFGIPQAYGDDHPPTGLPSDASGESH
412275	GC_00007813		PST_Yr2015a	8626	53	54	2	0	0.998245084185002	0.966963431681852	0.982355291532298	PF01866.22	Putative diphthamide synthesis protein							8626	Chr_10	MTQQQEIASAPGSNKLADFKILETVEWINQHSFTIIGLQFPDELLPISVPIFRSLRSKLQSEEIELYIMADTTYGSCCVDHVAAQHVNAQAVVHYGQACLSITPSLPVFYVLPILPFSDEMVEHTAKRLVNSLNSMDPTFEEPHQPSQILLMYDVGYHWKSENITNYLKTRFNLPIVRHEIGLVEARSLPTPSGSSLQTIPSKNQCGEQKCCQSSRQDSNPCSDQPIACSTASSTSDPCSQTAGSFVLPPITTSHKTDYSSYRAVFYVGSESARLTHFLVTHPNLPVIAIDPNQTEEDSRDDENDPDQREHNRRTKKLLMRRYATIQRARDADVFGILVGTLGVRHYLEMINRTRKLIEEQFQKKAYVISVGKLKPEKLMNFAEIQAWVLVDCPESSLLTLDGKSGERFDPKLFGAPIITPWELEIALNSCIGSSSSSSTDENDHDQQNVRKRRGWDGRLVLDFERILSVWQAEDSLHPKPRDEYRQEGPVFSMVTGGYKHRKNWNENHDESQDSESKEIQTTADKKLELIQSVKGAASEYALSHRTYFGLEPRFDLDPPSKVEPGRFGIPQAYGDDHPPTGLPSDASGESH
412276	GC_00007813		PST_Yr2015b	8159	53	54	2	0	0.998245084185002	0.966963431681852	0.982355291532298	PF01866.22	Putative diphthamide synthesis protein							8159	Chr_12	MTQQQEIASAPGSNKLADFKILETVEWINQHSFTIIGLQFPDELLPISVPIFRSLRSKLQSEEIELYIMADTTYGSCCVDHVAAQHVNAQAVVHYGQACLSITPSLPVFYVLPILPFSDEMVEHTAKRLVNSLNSMDPTFEEPHQPSQILLMYDVGYHWKSENITNYLKTRFNLPIVRHEIGLVEARSLPTPSGSSLQTIPSKNQCGEQKCCQSSRQDSNPCSDQPIACSTASSTSDPCSQTAGSFVLPPITTSHKTDYSSYRAVFYVGSESARLTHFLVTHPNLPVIAIDPNQTEEDSRDDENDPDQREHNRRTKKLLMRRYATIQRARDADVFGILVGTLGVRHYLEMINRTRKLIEEQFQKKAYVISVGKLKPEKLMNFAEIQAWVLVDCPESSLLTLDGKSGERFDPKLFGAPIITPWELEIALNSCIGSSSSSSTDENDHDQQNVRKRRGWDGRLVLDFERILSVWQAEDSLHPKPRDEYRQEGPVFSMVTGGYKHRKNWNENHEESQDSESKEIQTTADKKLELIQSVKGAASEYALSHRTYFGLEPRFDLDPPSKVEPGRFGIPQAYGDDHPPTGLPSDASGESH
412277	GC_00007813		PST_Yr201644_1	7993	53	54	2	0	0.998245084185002	0.966963431681852	0.982355291532298	PF01866.22	Putative diphthamide synthesis protein							7993	Chr_10	MTQQQEIASAPGSNKLADFKILETVEWINQHSFTIIGLQFPDELLPISVPIFRSLRSKLQSEEIELYIMADTTYGSCCVDHVAAQHVNAQAVVHYGQACLSITPSLPVFYVLPILPFSDEMVEHTAKRLVNSLNSMDPTFEEPHQPSQILLMYDVGYHWKSENITNYLKTRFNLPIVRHEIGLVEARSLPTPSGSSLQTIPSKNQCGEQKCCQSSRQDSNPCSDQPIACSTASSTSDPCSQTAGSFVLPPITTSHKTDYSSYRAVFYVGSESARLTHFLVTHPNLPVIAIDPNQTEEDSRDDENDPDQREHNRRTKKLLMRRYATIQRARDADVFGILVGTLGVRHYLEMINRTRKLIEEQFQKKAYVISVGKLKPEKLMNFAEIQAWVLVDCPESSLLTLDGKSGERFDPKLFGAPIITPWELEIALNSCIGSSSSSSTDENDHDQQNVRKRRGWDGRLVLDFERILSVWQAEDSLHPKPRDEYRQEGPVFSMVTGGYKHRKNWNENHDESQDSESKEIQTTADKKLELIQSVKGAASEYALSHRTYFGLEPRFDLDPPSKVEPGRFGIPQAYGDDHPPTGLPSDASGESH
412278	GC_00007813		PST_Yr201644_2	7610	53	54	2	0	0.998245084185002	0.966963431681852	0.982355291532298	PF01866.22	Putative diphthamide synthesis protein							7610	Chr_12	MTQQQEIASAPGSNKLADFKILETVEWINQHSFTIIGLQFPDELLPISVPIFRSLRSKLQSEEIELYIMADTTYGSCCVDHVAAQHVNAQAVVHYGQACLSITPSLPVFYVLPILPFSDEMVEHTAKRLVNSLNSMDPTFEEPHQPSQILLMYDVGYHWKSENITNYLKTRFNLPIVRHEIGLVEARSLPTPSGSSLQTIPSKNQCGEQKCCQSSRQDSNPCSDQPIACSTASSTSDPCSQTAGSFVLPPITTSHKTDYSSYRAVFYVGSESARLTHFLVTHPNLPVIAIDPNQTEEDSRDDENDPDQREHNRRTKKLLMRRYATIQRARDADVFGILVGTLGVRHYLEMINRTRKLIEEQFQKKAYVISVGKLKPEKLMNFAEIQAWVLVDCPESSLLTLDGKSGERFDPKLFGAPIITPWELEIALNSCIGSSSSSSTDENDHDQQNVRKRRGWDGRLVLDFERILSVWQAEDSLHPKPRDEYRQEGPVFSMVTGGYKHRKNWNENHEESQDSESKEIQTTADKKLELIQSVKGAASEYALSHRTYFGLEPRFDLDPPSKVEPGRFGIPQAYGDDHPPTGLPSDASGESH
412279	GC_00007814		PSH_233a	15996	51	54	2	0	0.995610098479859	0.879999310964834	0.934241635001503									15996	Chr_11	MIEEHKHSRLTRFLSKFTINSNNNNSKRKSSLPNLKHSSNN---NNSNNNSQQQHQQPLLPLPLPSINDDDADTNASIRPLTPSSKAISSHHQHHSPTQSNHLQQSTISNNSTDDSKSTFSLASTKPTTVISLENGPANRIAQPHPISPINHQHSPTISTTNMAQPAHNNARNNPIRAAISTHRRVQSASSSLIINNNNHTPALTINASPPSQAQAQHLNSIVNVPRHSLPHPSQNPHPAALADNASMITLASSGFSPSLHQNQNFVLDEDASVRALAPSRRESIESLSSRWSNVKSTRTGGSIRTTGTGFFTGIGPGSSTQHNNNNNNNSLNNNENPNGDSAVLEDHDDQSAEIGSVPNSPVDYLAPTILAPPIIDVDPNHELSSSTPAPASTATTTTATIKPEESLQDLN---------------------------------------------------------------
412280	GC_00007814		PSH_233b	14466	51	54	2	0	0.995610098479859	0.879999310964834	0.934241635001503									14466	Chr_11	MIEEHKHSRLTRFLSKFTINSNNNNSKRKSSLPNLKHSSNN---NNSNNNSQQQHQQPLLPLPLPSINDDDADTNASIRPLTPSSKAISSHHQHHSPTQSNHLQQSTISNNSTDDSKSTFSLASTKPTTVISLENGPANRIAQPHPISPINHQHSPTISTTNMAQPAHNNARNNPIRAAISTHRRVQSASSSLIINNNNHTPALTINASHPSQAQAQHLNSIVNVPRHSLPHPSQNPHPAALADNASMITLASSGFSPSLHQNQNFVLDEDASVRALAPSRRESIESLSSRWSNVKSTRTGGSIRTTGTGFFTGIGPGSSTQHNNNNNNNSLNNNENPNGDSAVLEDHDDQSAEIGSVPNSPVDYLAPTILAPPIIDVDPNHELSSSTPAPASTATTTTATIKPEESLQDLN---------------------------------------------------------------
412281	GC_00007814		PSH_76a	15134	51	54	2	0	0.995610098479859	0.879999310964834	0.934241635001503									15134	Chr_11	MIEEHKHSRLTRFLSKFTINSNNNNSKRKSSLPNLKHSSNN---NNSNNNSQQQHQQPLLPLPLPSINDDDADTNASIRPLTPSSKAISSHHQHHSPTQSNHLQQSTISNNSTDDSKSTFSLASTKPTTVISLENGPANRIAQPHPISPINHQHSPTISTTNMAQPAHNNARNNPIRAAISTHRRVQSASSSLIINNNNHTPALTINASPPSQAQAQHLNSIVNVPRHSLPHPSQNPHPAALADNASMITLASSGFSPSLHQNQNFVLDEDASVRALAPSRRESIESLSSRWSNVKSTRTGGSIRTTGTGFFTGIGPGSSTQHNNNNNNNSLNNNENPNGDSAVLEDHDDQSAEIGSVPNSPVDYLAPTILAPPIIDVDPNHELSSSTPAPASTATTTTATIKPEESLQDLN---------------------------------------------------------------
412282	GC_00007814		PSH_76b	6457	51	54	2	0	0.995610098479859	0.879999310964834	0.934241635001503									6457	Chr_11	MIEEHKHSRLTRFLSKFTINSNNNNSKRKSSLPNLKHSSNNHSNNNNNSNSQQQHQQPLLPLPLPSINDDDADTNASIRPLTPSSKAISSHHQHHSPTQSNHLQQSTISNNSTDDSKSTFSLASTKPTTVISLENGPANRIAQPHPISPINHQHSPTISTTNMAQPAHNNARNNPIRAAISTHRRVQSASSSLIINNNNHTPALTINASPPSQAQAQHLNSIVNVPRHSLPHPSQNPHPAALADNASMITLASSGFSPSLHQNQNFVLDEDASVRALAPSRRESIESLSSRWSNVKSTRTGGSIRTTGTGFFTGIGPGSSTQHNNNNNNNSLNNNENPNGDSAVLEDHDDQSAEIGSVPNSPVDYLAATILAPPIIDVDPNHELSSSTPAPASTATTTTATIKPEESLQDLN---------------------------------------------------------------
412283	GC_00007814		PSH_NDPSH_1	14536	51	54	2	0	0.995610098479859	0.879999310964834	0.934241635001503									14536	Chr_11	MIEEHKHSRLTRFLSKFTINSNNNNSKRKSSLPNLKHSSNN---NNSNNNSQQQHQQPLLPLPLPSINDDDADTNASIRPLTPSSKAISSHHQHHSPTQSNHLQQSTISNNSTDDSKSTFSLASTKPTTVISLENGPANRIAQPHPISPINHQHSPTISTTNMAQPAHNNARNNPIRAAISTHRRVQSASSSLIINNNNHTPALTINASPPSQAQAQHLNSIVNVPRHSLPHPSQNPHPAALADNASMITLASSGFSPSLHQNQNFVLDEDASVRALAPSRRESIESLSSRWSNVKSTRTGGSIRTTGTGFFTGIGPGSSTQHNNNNNNNSLNNNENPNGDSAVLEDHDDQSAEIGSVPNSPVDYLAPTILAPPIIDVDPNHELSSSTPAPASTATTTTATIKPEESLQDLN---------------------------------------------------------------
412284	GC_00007814		PSH_NDPSH_2	8320	51	54	2	0	0.995610098479859	0.879999310964834	0.934241635001503									8320	Chr_11	MIEEHKHSRLTRFLSKFTINSNNNNSKRKSSLPNLKHSSNNHSNNNNNSNSQQQHQQPLLPLPLPSINDDDADTNASIRPLTPSSKAISSHHQHHSPTQSNHLQQSTISNNSTDDSKSTFSLASTKPTTVISLENGPANRIAQPHPISPINHQHSPTISTTNMAQPAHNNARNNPIRAAISTHRRVQSASSSLIINNNNHTPALTINASPPSQAQAQHLNSIVNVPRHSLPHPSQNPHPAALADNASMITLASSGFSPSLHQNQNFVLDEDASVRALAPSRRESIESLSSRWSNVKSTRTGGSIRTTGTGFFTGIGPGSSTQHNNNNNNNSLNNNENPNGDSAVLEDHDDQSAEIGSVPNSPVDYLAATILAPPIIDVDPNHELSSSTPAPASTATTTTATIKPEESLQDLN---------------------------------------------------------------
412285	GC_00007814		PST_130_1	13505	51	54	2	0	0.995610098479859	0.879999310964834	0.934241635001503									13505	Chr_11	MIEEHKHSRLTRFLSKFTINSNNNNSKRKSSLPNLKHSSNNHSNNNNNSNSQQQHQQPLLPLPLPSINDDDADTNASIRPLTPSSKAISSHHQHHSPTQSNHLQQSTISNNSTDDSKSTFSLASTKPTTVISLENGPANRIAQPHPISPINHQHSPTISTTNMAQPAHNNARNNPIRAAISTHRRVQSASSSLIINNNNHTPALTINASPPSQAQAQHLNSIVNVPRHSLPHPSQNPHPAALADNASMITLASSGFSPSLHQNQNFVLDEDASVRALAPSRRESIESLSSRWSNVKSTRTGGSIRTTGTGFFTGIGPGSSTQHNNNNNNNSLNNNENPNGDSAVLEDHDDQSAEIGSVPNSPVDYLAATILAPPIIDVDPNHELSSSTPAPASTATTTTATIKPEESLQDLN---------------------------------------------------------------
412286	GC_00007814		PST_130_2	5634	51	54	2	0	0.995610098479859	0.879999310964834	0.934241635001503									5634	Chr_11	MIEEHKHSRLTRFLSKFTINSNNNNSKRKSSLPNLKHSSNN---NNSNNNSQQQHQQPLLPLPLPSINDDDADTNASIRPLTPSSKAISSHHQHHSPTQSNHLQQSTISNNSTDDSKSTFSLASTKPTTVISLENGPANRIAQPHPISPINHQHSPTISTTNMAQPAHNNARNNPIRAAISTHRRVQSASSSLIINNNNHTPALTINASPPSQAQAQHLNSISS---SSFSKP----HPAALADNASMITLASSGFSPSLHQNQNFVLDEDASVRALAPSRRESIESLSSRWSNVKSTRTGGSIRTTGTGFFTGIGPGSSTQHNNNNNNNSLNNNENPNGDSAVLEDHDDQSAEIGSVPNSPVDYLAPTILAPPIIDVDPNHELSSSTPAPASTATTTTATIKPEESLQDLNNIEDHTPPLPFTHTLQLSLSGYDLNLDTNPTPPLPITHTLQLFSSGFFVCCTLFPFHQDHLHS
412287	GC_00007814		PST_134E36_1	11564	51	54	2	0	0.995610098479859	0.879999310964834	0.934241635001503									11564	Chr_11	MIEEHKHSRLTRFLSKFTINSNNNNSKRKSSLPNLKHSSNNHSNNNNNSNSQQQHQQPLLPLPLPSINDDDADTNASIRPLTPSSKAISSHHQHHSPTQSNHLQQSTISNNSTDDSKSTFSLASTKPTTVISLENGPANRIAQPHPISPINHQHSPTISTTNMAQPAHNNARNNPIRAAISTHRRVQSASSSLIINNNNHTPALTINASPPSQAQAQHLNSIVNVPRHSLPHPSQNPHPAALADNASMITLASSGFSPSLHQNQNFVLDEDASVRALAPSRRESIESLSSRWSNVKSTRTGGSIRTTGTGFFTGIGPGSSTQHNNNNNNNSLNNNENPNGDSAVLEDHDDQSAEIGSVPNSPVDYLAATILAPPIIDVDPNHELSSSTPAPASTATTTTATIKPEESLQDLN---------------------------------------------------------------
412288	GC_00007814		PST_134E36_2	12314	51	54	2	0	0.995610098479859	0.879999310964834	0.934241635001503									12314	Chr_11	MIEEHKHSRLTRFLSKFTINSNNNNSKRKSSLPNLKHSSNN---NNSNNNSQQQHQQPLLPLPLPSINDDDADTNASIRPLTPSSKAISSHHQHHSPTQSNHLQQSTISNNSTDDSKSTFSLASTKPTTVISLENGPANRIAQPHPISPINHQHSPTISTTNMAQPAHNNARNNPIRAAISTHRRVQSASSSLIINNNNHTPALTINASPPSQAQAQHLNSIVNVPRHSLPHPSQNPHPAALADNASMITLASSGFSPSLHQNQNFVLDEDASVRALAPSRRESIESLSSRWSNVKSTRTGGSIRTTGTGFFTGIGPGSSTQHNNNNNNNSLNNNENPNGDSAVLEDHDDQSAEIGSVPNSPVDYLAPTILAPPIIDVDPNHELSSSTPAPASTATTTTATIKPEESLQDLN---------------------------------------------------------------
412289	GC_00007814		PST_AR0005a	6517	51	54	2	0	0.995610098479859	0.879999310964834	0.934241635001503									6517	Chr_11	MIEEHKHSRLTRFLSKFTINSNNNNSKRKSSLPNLKHSSNNHSNNNNNSNSQQQHQQPLLPLPLPSINDDDADTNASIRPLTPSSKAISSHHQHHSPTQSNHLQQSTISNNSTDDSKSTFSLASTKPTTVISLENGPANRIAQPHPISPINHQHSPTISTTNMAQPAHNNARNNPIRAAISTHRRVQSASSSLIINNNNHTPALTINASPPSQAQAQHLNSIVNVPRHSLPHPSQNPHPAALADNASMITLASSGFSPSLHQNQNFVLDEDASVRALAPSRRESIESLSSRWSNVKSTRTGGSIRTTGTGFFTGIGPGSSTQHNNNNNNNSLNNNENPNGDSAVLEDHDDQSAEIGSVPNSPVDYLAATILAPPIIDVDPNHELSSSTPAPASTATTTTATIKPEESLQDLN---------------------------------------------------------------
412290	GC_00007814		PST_AR0005b	8870	51	54	2	0	0.995610098479859	0.879999310964834	0.934241635001503									8870	Chr_11	MIEEHKHSRLTRFLSKFTINSNNNNSKRKSSLPNLKHSSNN---NNSNNNSQQQHQQPLLPLPLPSINDDDADTNASIRPLTPSSKAISSHHQHHSPTQSNHLQQSTISNNSTDDSKSTFSLASTKPTTVISLENGPANRIAQPHPISPINHQHSPTISTTNMAQPAHNNARNNPIRAAISTHRRVQSASSSLIINNNNHTPALTINASPPSQAQAQHLNSIVNVPRHSLPHPSQNPHPAALADNASMITLASSGFSPSLHQNQNFVLDEDASVRALAPSRRESIESLSSRWSNVKSTRTGGSIRTTGTGFFTGIGPGSSTQHNNNNNNNSLNNNENPNGDSAVLEDHDDQSAEIGSVPNSPVDYLAPTILAPPIIDVDPNHELSSSTPAPASTATTTTATIKPEESLQDLN---------------------------------------------------------------
412291	GC_00007814		PST_AZ2_1	12531	51	54	2	0	0.995610098479859	0.879999310964834	0.934241635001503									12531	Chr_11	MIEEHKHSRLTRFLSKFTINSNNNNSKRKSSLPNLKHSSNNHSNNNNNSNSQQQHQQPLLPLPLPSINDDDADTNASIRPLTPSSKAISSHHQHHSPTQSNHLQQSTISNNSTDDSKSTFSLASTKPTTVISLENGPANRIAQPHPISPINHQHSPTISTTNMAQPAHNNARNNPIRAAISTHRRVQSASSSLIINNNNHTPALTINASPPSQAQAQHLNSIVNVPRHSLPHPSQNPHPAALADNASMITLASSGFSPSLHQNQNFVLDEDASVRALAPSRRESIESLSSRWSNVKSTRTGGSIRTTGTGFFTGIGPGSSTQHNNNNNNNSLNNNENPNGDSAVLEDHDDQSAEIGSVPNSPVDYLAATILAPPIIDVDPNHELSSSTPAPASTATTTTATIKPEESLQDLN---------------------------------------------------------------
412292	GC_00007814		PST_AZ2_2	11670	51	54	2	0	0.995610098479859	0.879999310964834	0.934241635001503									11670	Chr_11	MIEEHKHSRLTRFLSKFTINSNNNNSKRKSSLPNLKHSSNNHSNNNNNSNSQQQHQQPLLPLPLPSINDDDADTNASIRPLTPSSKAISSHHQHHSPTQSNHLQQSTISNNSTDDSKSTFSLASTKPTTVISLENGPANRIAQPHPISPINHQHSPTISTTNMAQPAHNNARNNPIRAAISTHRRVQSASSSLIINNNNHTPALTINASPPSQAQAQHLNSIVNVPRHSLPHPSQNPHPAALADNASMITLASSGFSPSLHQNQNFVLDEDASVRALAPSRRESIESLSSRWSNVKSTRTGGSIRTTGTGFFTGIGPGSSTQHNNNNNNNSLNNNENPNGDSAVLEDHDDQSAEIGSVPNSPVDYLAATILAPPIIDVDPNHELSSSTPAPASTATTTTATIKPEESLQDLN---------------------------------------------------------------
412293	GC_00007814		PST_DK0911_1	9355	51	54	2	0	0.995610098479859	0.879999310964834	0.934241635001503									9355	Chr_11	MIEEHKHSRLTRFLSKFTINSNNNNSKRKSSLPNLKHSSNNHSNNNNNSNSQQQHQQPLLPLPLPSINDDDADTNASIRPLTPSSKAISSHHQHHSPTQSNHLQQSTISNNSTDDSKSTFSLASTKPTTVISLENGPANRIAQPHPISPINHQHSPTISTTNMAQPAHNNARNNPIRAAISTHRRVQSASSSLIINNNNHTPALTINASPPSQAQAQHLNSIVNVPRHSLPHPSQNPHPAALADNASMITLASSGFSPSLHQNQNFVLDEDASVRALAPSRRESIESLSSRWSNVKSTRTGGSIRTTGTGFFTGIGPGSSTQHNNNNNNNSLNNNENPNGDSAVLEDHDDQSAEIGSVPNSPVDYLAATILAPPIIDVDPNHELSSSTPAPASTATTTTATIKPEESLQDLN---------------------------------------------------------------
412294	GC_00007814		PST_DK0911_2	9379	51	54	2	0	0.995610098479859	0.879999310964834	0.934241635001503									9379	Chr_11	MIEEHKHSRLTRFLSKFTINSNNNNSKRKSSLPNLKHSSNNHSNNNNNSNSQQQHQQPLLPLPLPSINDDDADTNASIRPLTPSSKAISSHHQHHSPTQSNHLQQSTISNNSTDDSKSTFSLASTKPTTVISLENGPANRIAQPHPISPINHQHSPTISTTNMAQPAHNNARNNPIRAAISTHRRVQSASSSLIINNNNHTPALTINASPPSQAQAQHLNSIVNVPRHSLPHPSQNPHPAALADNASMITLASSGFSPSLHQNQNFVLDEDASVRALAPSRRESIESLSSRWSNVKSTRTGGSIRTTGTGFFTGIGPGSSTQHNNNNNNNSLNNNENPNGDSAVLEDHDDQSAEIGSVPNSPVDYLAATILAPPIIDVDPNHELSSSTPAPASTATTTTATIKPEESLQDLN---------------------------------------------------------------
412295	GC_00007814		PST_SWS484_2	7902	51	54	2	0	0.995610098479859	0.879999310964834	0.934241635001503									7902	Chr_11	MIEEHKHSRLTRFLSKFTINSNNNNSKRKSSLPNLKHSSNN---NNSNNNSQQQHQQPLLPLPLPSINDDDADTNASIRPLTPSSKAISSHHQHHSPTQSNHLQQSTISNNSTDDSKSTFSLASTKPTTVISLENGPANRIAQPHPISPINHQHSPTISTTNMAQPAHNNARNNPIRAAISTHRRVQSASSSLIINNNNHTPALTINASPPSQAQAQHLNSIVNVPRHSLPHPSQNPHPAALADNASMITLASSGFSPSLHQNQNFVLDEDASVRALAPSRRESIESLSSRWSNVKSTRTGGSIRTTGTGFFTGIGPGSSTQHNNNNNNNSLNNNENPNGDSAVLEDHDDQSAEIGSVPNSPVDYLAPTILAPPIIDVDPNHELSSSTPAPASTATTTTATIKPEESLQDLN---------------------------------------------------------------
412296	GC_00007814		PST_T030_1	9726	51	54	2	0	0.995610098479859	0.879999310964834	0.934241635001503									9726	Chr_10	MIEEHKHSRLTRFLSKFTINSNNNNSKRKSSLPNLKHSSNNHSNNNNNSNSQQQHQQPLLPLPLPSINDDDADTNASIRPLTPSSKAISSHHQHHSPTQSNHLQQSTISNNSTDDSKSTFSLASTKPTTVISLENGPANRIAQPHPISPINHQHSPTISTTNMAQPAHNNARNNPIRAAISTHRRVQSASSSLIINNNNHTPALTINASPPSQAQAQHLNSIVNVPRHSLPHPSQNPHPAALADNASMITLASSGFSPSLHQNQNFVLDEDASVRALAPSRRESIESLSSRWSNVKSTRTGGSIRTTGTGFFTGIGPGSSTQHNNNNNNNSLNNNENPNGDSAVLEDHDDQSAEIGSVPNSPVDYLAATILAPPIIDVDPNHELSSSTPAPASTATTTTATIKPEESLQDLN---------------------------------------------------------------
412297	GC_00007814		PST_T030_2	7127	51	54	2	0	0.995610098479859	0.879999310964834	0.934241635001503									7127	Chr_10	MIEEHKHSRLTRFLSKFTINSNNNNSKRKSSLPNLKHSSNN---NNSNNNSQQQHQQPLLPLPLPSINDDDADTNASIRPLTPSSKAISSHHQHHSPTQSNHLQQSTISNNSTDDSKSTFSLASTKPTTVISLENGPANRIAQPHPISPINHQHSPTISTTNMAQPAHNNARNNPIRAAISTHRRVQSASSSLIINNNNHTPALTINASPPSQAQAQHLNSIVNVPRHSLPHPSQNPHPAALADNASMITLASSGFSPSLHQNQNFVLDEDASVRALAPSRRESIESLSSRWSNVKSTRTGGSIRTTGTGFFTGIGPGSSTQHNNNNNNNSLNNNENPNGDSAVLEDHDDQSAEIGSVPNSPVDYLAPTILAPPIIDVDPNHELSSSTPAPASTATTTTATIKPEESLQDLN---------------------------------------------------------------
412298	GC_00007814		PST_T034b	15903	51	54	2	0	0.995610098479859	0.879999310964834	0.934241635001503									15903	Chr_11	MIEEHKHSRLTRFLSKFTINSNNNNSKRKSSLPNLKHSSNNHSNNNNNSNSQQQHQQPLLPLPLPSINDDDADTNASIRPLTPSSKAISSHHQHHSPTQSNHLQQSTISNNSTDDSKSTFSLASTKPTTVISLENGPANRIAQPHPISPINHQHSPTISTTNMAQPAHNNARNNPIRAAISTHRRVQSASSSLIINNNNHTPALTINASPPSQAQAQHLNSIVNVPRHSLPHPSQNPHPAALADNASMITLASSGFSPSLHQNQNFVLDEDASVRALAPSRRESIESLSSRWSNVKSTRTGGSIRTTGTGFFTGIGPGSSTQHNNNNNNNSLNNNENPNGDSAVLEDHDDQSAEIGSVPNSPVDYLAATILAPPIIDVDPNHELSSSTPAPASTATTTTATIKPEESLQDLN---------------------------------------------------------------
412299	GC_00007814		PST_T034b	8241	51	54	2	0	0.995610098479859	0.879999310964834	0.934241635001503									8241	Chr_11	MIEEHKHSRLTRFLSKFTINSNNNNSKRKSSLPNLKHSSNN---NNSNNNSQQQHQQPLLPLPLPSINDDDADTNASIRPLTPSSKAISSHHQHHSPTQSNHLQQSTISNNSTDDSKSTFSLASTKPTTVISLENGPANRIAQPHPISPINHQHSPTISTTNMAQPAHNNARNNPIRAAISTHRRVQSASSSLIINNNNHTPALTINASPPSQAQAQHLNSIVNVPRHSLPHPSQNPHPAALADNASMITLASSGFSPSLHQNQNFVLDEDASVRALAPSRRESIESLSSRWSNVKSTRTGGSIRTTGTGFFTGIGPGSSTQHNNNNNNNSLNNNENPNGDSAVLEDHDDQSAEIGSVPNSPVDYLAPTILAPPIIDVDPNHELSSSTPAPASTATTTTATIKPEESLQDLN---------------------------------------------------------------
412300	GC_00007814		PST_W011a	4819	51	54	2	0	0.995610098479859	0.879999310964834	0.934241635001503									4819	Chr_11	MIEEHKHSRLTRFLSKFTINSNNNNSKRKSSLPNLKHSSNNHSNNNNNSNSQQQHQQPLLPLPLPSINDDDADTNASIRPLTPSSKAISSHHQHHSPTQSNHLQQSTISNNSTDDSKSTFSLASTKPTTVISLENGPANRIAQPHPISPINHQHSPTISTTNMAQPAHNNARNNPIRAAISTHRRVQSASSSLIINNNNHTPALTINASPPSQAQAQHLNSIVNVPRHSLPHPSQNPHPAALADNASMITLASSGFSPSLHQNQNFVLDEDASVRALAPSRRESIESLSSRWSNVKSTRTGGSIRTTGTGFFTGIGPGSSTQHNNNNNNNSLNNNENPNGDSAVLEDHDDQSAEIGSVPNSPVDYLAATILAPPIIDVDPNHELSSSTPAPASTATTTTATIKPEESLQDLN---------------------------------------------------------------
412301	GC_00007814		PST_W011b	19732	51	54	2	0	0.995610098479859	0.879999310964834	0.934241635001503									19732	ChrUn	MIEEHKHSRLTRFLSKFTINSNNNNSKRKSSLPNLKHSSNNHSNNNNNSNSQQQHQQPLLPLPLPSINDDDADTNASIRPLTPSSKAISSHHQHHSPTQSNHLQQSTISNNSTDDSKSTFSLASTKPTTVISLENGPANRIAQPHPISPINHQHSPTISTTNMAQPAHNNARNNPIRAAISTHRRVQSASSSLIINNNNHTPALTINASPPSQAQAQHLNSIVNVPRHSLPHPSQNPHPAALADNASMITLASSGFSPSLHQNQNFVLDEDASVRALAPSRRESIESLSSRWSNVKSTRTGGSIRTTGTGFFTGIGPGSSTQHNNNNNNNSLNNNENPNGDSAVLEDHDDQSAEIGSVPNSPVDYLAATILAPPIIDVDPNHELSSSTPAPASTATTTTATIKPEESLQDLN---------------------------------------------------------------
412302	GC_00007814		PST_W011b	8120	51	54	2	0	0.995610098479859	0.879999310964834	0.934241635001503									8120	Chr_11	MIEEHKHSRLTRFLSKFTINSNNNNSKRKSSLPNLKHSSNN---NNSNNNSQQQHQQPLLPLPLPSINDDDADTNASIRPLTPSSKAISSHHQHHSPTQSNHLQQSTISNNSTDDSKSTFSLASTKPTTVISLENGPANRIAQPHPISPINHQHSPTISTTNMAQPAHNNARNNPIRAAISTHRRVQSASSSLIINNNNHTPALTINASPPSQAQAQHLNSIVNVPRHSLPHPSQNPHPAALADNASMITLASSGFSPSLHQNQNFVLDEDASVRALAPSRRESIESLSSRWSNVKSTRTGGSIRTTGTGFFTGIGPGSSTQHNNNNNNNSLNNNENPNGDSAVLEDHDDQSAEIGSVPNSPVDYLAPTILAPPIIDVDPNHELSSSTPAPASTATTTTATIKPEESLQDLN---------------------------------------------------------------
412303	GC_00007814		PST_W025a	6208	51	54	2	0	0.995610098479859	0.879999310964834	0.934241635001503									6208	Chr_11	MIEEHKHSRLTRFLSKFTINSNNNNSKRKSSLPNLKHSSNNHSNNNNNSNSQQQHQQPLLPLPLPSINDDDADTNASIRPLTPSSKAISSHHQHHSPTQSNHLQQSTISNNSTDDSKSTFSLASTKPTTVISLENGPANRIAQPHPISPINHQHSPTISTTNMAQPAHNNARNNPIRAAISTHRRVQSASSSLIINNNNHTPALTINASPPSQAQAQHLNSIVNVPRHSLPHPSQNPHPAALADNASMITLASSGFSPSLHQNQNFVLDEDASVRALAPSRRESIESLSSRWSNVKSTRTGGSIRTTGTGFFTGIGPGSSTQHNNNNNNNSLNNNENPNGDSAVLEDHDDQSAEIGSVPNSPVDYLAATILAPPIIDVDPNHELSSSTPAPASTATTTTATIKPEESLQDLN---------------------------------------------------------------
412304	GC_00007814		PST_W025a	13257	51	54	2	0	0.995610098479859	0.879999310964834	0.934241635001503									13257	ChrUn	MIEEHKHSRLTRFLSKFTINSNNNNSKRKSSLPNLKHSSNN---NNSNNNSQQQHQQPLLPLPLPSINDDDADTNASIRPLTPSSKAISSHHQHHSPTQSNHLQQSTISNNSTDDSKSTFSLASTKPTTVISLENGPANRIAQPHPISPINHQHSPTISTTNMAQPAHNNARNNPIRAAISTHRRVQSASSSLIINNNNHTPALTINASPPSQAQAQHLNSIVNVPRHSLPHPSQNPHPAALADNASMITLASSGFSPSLHQNQNFVLDEDASVRALAPSRRESIESLSSRWSNVKSTRTGGSIRTTGTGFFTGIGPGSSTQHNNNNNNNSLNNNENPNGDSAVLEDHDDQSAEIGSVPNSPVDYLAPTILAPPIIDVDPNHELSSSTPAPASTATTTTATIKPEESLQDLN---------------------------------------------------------------
412305	GC_00007814		PST_W029a	9391	51	54	2	0	0.995610098479859	0.879999310964834	0.934241635001503									9391	Chr_11	MIEEHKHSRLTRFLSKFTINSNNNNSKRKSSLPNLKHSSNN---NNSNNNSQQQHQQPLLPLPLPSINDDDADTNASIRPLTPSSKAISSHHQHHSPTQSNHLQQSTISNNSTDDSKSTFSLASTKPTTVISLENGPANRIAQPHPISPINHQHSPTISTTNMAQPAHNNARNNPIRAAISTHRRVQSASSSLIINNNNHTPALTINASPPSQAQAQHLNSIVNVPRHSLPHPSQNPHPAALADNASMITLASSGFSPSLHQNQNFVLDEDASVRALAPSRRESIESLSSRWSNVKSTRTGGSIRTTGTGFFTGIGPGSSTQHNNNNNNNSLNNNENPNGDSAVLEDHDDQSAEIGSVPNSPVDYLAPTILAPPIIDVDPNHELSSSTPAPASTATTTTATIKPEESLQDLN---------------------------------------------------------------
412306	GC_00007814		PST_W029b	10176	51	54	2	0	0.995610098479859	0.879999310964834	0.934241635001503									10176	Chr_11	MIEEHKHSRLTRFLSKFTINSNNNNSKRKSSLPNLKHSSNNHSNNNNNSNSQQQHQQPLLPLPLPSINDDDADTNASIRPLTPSSKAISSHHQHHSPTQSNHLQQSTISNNSTDDSKSTFSLASTKPTTVISLENGPANRIAQPHPISPINHQHSPTISTTNMAQPAHNNARNNPIRAAISTHRRVQSASSSLIINNNNHTPALTINASPPSQAQAQHLNSIVNVPRHSLPHPSQNPHPAALADNASMITLASSGFSPSLHQNQNFVLDEDASVRALAPSRRESIESLSSRWSNVKSTRTGGSIRTTGTGFFTGIGPGSSTQHNNNNNNNSLNNNENPNGDSAVLEDHDDQSAEIGSVPNSPVDYLAATILAPPIIDVDPNHELSSSTPAPASTATTTTATIKPEESLQDLN---------------------------------------------------------------
412307	GC_00007814		PST_W039a	6756	51	54	2	0	0.995610098479859	0.879999310964834	0.934241635001503									6756	Chr_10	MIEEHKHSRLTRFLSKFTINSNNNNSKRKSSLPNLKHSSNN---NNSNNNSQQQHQQPLLPLPLPSINDDDADTNASIRPLTPSSKAISSHHQHHSPTQSNHLQQSTISNNSTDDSKSTFSLASTKPTTVISLENGPANRIAQPHPISPINHQHSPTISTTNMAQPAHNNARNNPIRAAISTHRRVQSASSSLIINNNNHTPALTINASPPSQAQAQHLNSIVNVPRHSLPHPSQNPHPAALADNASMITLASSGFSPSLHQNQNFVLDEDASVRALAPSRRESIESLSSRWSNVKSTRTGGSIRTTGTGFFTGIGPGSSTQHNNNNNNNSLNNNENPNGDSAVLEDHDDQSAEIGSVPNSPVDYLAPTILAPPIIDVDPNHELSSSTPAPASTATTTTATIKPEESLQDLN---------------------------------------------------------------
412308	GC_00007814		PST_W039b	6848	51	54	2	0	0.995610098479859	0.879999310964834	0.934241635001503									6848	Chr_10	MIEEHKHSRLTRFLSKFTINSNNNNSKRKSSLPNLKHSSNNHSNNNNNSNSQQQHQQPLLPLPLPSINDDDADTNASIRPLTPSSKAISSHHQHHSPTQSNHLQQSTISNNSTDDSKSTFSLASTKPTTVISLENGPANRIAQPHPISPINHQHSPTISTTNMAQPAHNNARNNPIRAAISTHRRVQSASSSLIINNNNHTPALTINASPPSQAQAQHLNSIVNVPRHSLPHPSQNPHPAALADNASMITLASSGFSPSLHQNQNFVLDEDASVRALAPSRRESIESLSSRWSNVKSTRTGGSIRTTGTGFFTGIGPGSSTQHNNNNNNNSLNNNENPNGDLAVLEDHDDQSAEIGSVPNSPVDYLAATILAPPIIDVDPNHELSSSTPAPASTATTTTATIKPEESLQDLN---------------------------------------------------------------
412309	GC_00007814		PST_W048a	6634	51	54	2	0	0.995610098479859	0.879999310964834	0.934241635001503									6634	Chr_11	MIEEHKHSRLTRFLSKFTINSNNNNSKRKSSLPNLKHSSNN---NNSNNNSQQQHQQPLLPLPLPSINDDDADTNASIRPLTPSSKAISSHHQHHSPTQSNHLQQSTISNNSTDDSKSTFSLASTKPTTVISLENGPANRIAQPHPISPINHQHSPTISTTNMAQPAHNNARNNPIRAAISTHRRVQSASSSLIINNNNHTPALTINASPPSQAQAQHLNSIVNVPRHSLPHPSQNPHPAALADNASMITLASSGFSPSLHQNQNFVLDEDASVRALAPSRRESIESLSSRWSNVKSTRTGGSIRTTGTGFFTGIGPGSSTQHNNNNNNNSLNNNENPNGDSAVLEDHDDQSAEIGSVPNSPVDYLAPTILAPPIIDVDPNHELSSSTPAPASTATTTTATIKPEESLQDLN---------------------------------------------------------------
412310	GC_00007814		PST_W048b	8574	51	54	2	0	0.995610098479859	0.879999310964834	0.934241635001503									8574	Chr_11	MIEEHKHSRLTRFLSKFTINSNNNNSKRKSSLPNLKHSSNNHSNNNNNSNSQQQHQQPLLPLPLPSINDDDADTNASIRPLTPSSKAISSHHQHHSPTQSNHLQQSTISNNSTDDSKSTFSLASTKPTTVISLENGPANRIAQPHPISPINHQHSPTISTTNMAQPAHNNARNNPIRAAISTHRRVQSASSSLIINNNNHTPALTINASPPSQAQAQHLNSIVNVPRHSLPHPSQNPHPAALADNASMITLASSGFSPSLHQNQNFVLDEDASVRALAPSRRESIESLSSRWSNVKSTRTGGSIRTTGTGFFTGIGPGSSTQHNNNNNNNSLNNNENPNGDSAVLEDHDDQSAEIGSVPNSPVDYLAATILAPPIIDVDPNHELSSSTPAPASTATTTTATIKPEESLQDLN---------------------------------------------------------------
412311	GC_00007814		PST_W052a	7769	51	54	2	0	0.995610098479859	0.879999310964834	0.934241635001503									7769	Chr_11	MIEEHKHSRLTRFLSKFTINSNNNNSKRKSSLPNLKHSSNN---NNSNNNSQQQHQQPLLPLPLPSINDDDADTNASIRPLTPSSKAISSHHQHHSPTQSNHLQQSTISNNSTDDSKSTFSLASTKPTTVISLENGPANRIAQPHPISPINHQHSPTISTTNMAQPAHNNARNNPIRAAISTHRRVQSASSSLIINNNNHTPALTINASPPSQAQAQHLNSIVNVPRHSLPHPSQNPHPAALADNASMITLASSGFSPSLHQNQNFVLDEDASVRALAPSRRESIESLSSRWSNVKSTRTGGSIRTTGTGFFTGIGPGSSTQHNNNNNNNSLNNNENPNGDSAVLEDHDDQSAEIGSVPNSPVDYLAPTILAPPIIDVDPNHELSSSTPAPASTATTTTATIKPEESLQDLN---------------------------------------------------------------
412312	GC_00007814		PST_W052b	10624	51	54	2	0	0.995610098479859	0.879999310964834	0.934241635001503									10624	Chr_11	MIEEHKHSRLTRFLSKFTINSNNNNSKRKSSLPNLKHSSNNHSNNNNNSNSQQQHQQPLLPLPLPSINDDDADTNASIRPLTPSSKAISSHHQHHSPTQSNHLQQSTISNNSTDDSKSTFSLASTKPTTVISLENGPANRIAQPHPISPINHQHSPTISTTNMAQPAHNNARNNPIRAAISTHRRVQSASSSLIINNNNHTPALTINASPPSQAQAQHLNSIVNVPRHSLPHPSQNPHPAALADNASMITLASSGFSPSLHQNQNFVLDEDASVRALAPSRRESIESLSSRWSNVKSTRTGGSIRTTGTGFFTGIGPGSSTQHNNNNNNNSLNNNENPNGDSAVLEDHDDQSAEIGSVPNSPVDYLAATILAPPIIDVDPNHELSSSTPAPASTATTTTATIKPEESLQDLN---------------------------------------------------------------
412313	GC_00007814		PST_W053a	8585	51	54	2	0	0.995610098479859	0.879999310964834	0.934241635001503									8585	Chr_11	MIEEHKHSRLTRFLSKFTINSNNNNSKRKSSLPNLKHSSNN---NNSNNNSQQQHQQPLLPLPLPSINDDDADTNASIRPLTPSSKAISSHHQHHSPTQSNHLQQSTISNNSTDDSKSTFSLASTKPTTVISLENGPANRIAQPHPISPINHQHSPTISTTNMAQPAHNNARNNPIRAAISTHRRVQSASSSLIINNNNHTPALTINASPPSQAQAQHLNSIVNVPRHSLPHPSQNPHPAALADNASMITLASSGFSPSLHQNQNFVLDEDASVRALAPSRRESIESLSSRWSNVKSTRTGGSIRTTGTGFFTGIGPGSSTQHNNNNNNNSLNNNENPNGDSAVLEDHDDQSAEIGSVPNSPVDYLAPTILAPPIIDVDPNHELSSSTPAPASTATTTTATIKPEESLQDLN---------------------------------------------------------------
412314	GC_00007814		PST_W053b	9001	51	54	2	0	0.995610098479859	0.879999310964834	0.934241635001503									9001	Chr_11	MIEEHKHSRLTRFLSKFTINSNNNNSKRKSSLPNLKHSSNNHSNNNNNSNSQQQHQQPLLPLPLPSINDDDADTNASIRPLTPSSKAISSHHQHHSPTQSNHLQQSTISNNSTDDSKSTFSLASTKPTTVISLENGPANRIAQPHPISPINHQHSPTISTTNMAQPAHNNARNNPIRAAISTHRRVQSASSSLIINNNNHTPALTINASPPSQAQAQHLNSIVNVPRHSLPHPSQNPHPAALADNASMITLASSGFSPSLHQNQNFVLDEDASVRALAPSRRESIESLSSRWSNVKSTRTGGSIRTTGTGFFTGIGPGSSTQHNNNNNNNSLNNNENPNGDSAVLEDHDDQSAEIGSVPNSPVDYLAATILAPPIIDVDPNHELSSSTPAPASTATTTTATIKPEESLQDLN---------------------------------------------------------------
412315	GC_00007814		PST_W054a	15592	51	54	2	0	0.995610098479859	0.879999310964834	0.934241635001503									15592	Chr_10	MIEEHKHSRLTRFLSKFTINSNNNNSKRKSSLPNLKHSSNN---NNSNNNSQQQHQQPLLPLPLPSINDDDADTNASIRPLTPSSKAISSHHQHHSPTQSNHLQQSTISNNSTDDSKSTFSLASTKPTTVISLENGPANRIAQPHPISPINHQHSPTISTTNMAQPAHNNARNNPIRAAISTHRRVQSASSSLIINNNNHTPALTINASPPSQAQAQHLNSIVNVPRHSLPHPSQNPHPAALADNASMITLASSGFSPSLHQNQNFVLDEDASVRALAPSRRESIESLSSRWSNVKSTRTGGSIRTTGTGFFTGIGPGSSTQHNNNNNNNSLNNNENPNGDSAVLEDHDDQSAEIGSVPNSPVDYLAPTILAPPIIDVDPNHELSSSTPAPASTATTTTATIKPEESLQDLN---------------------------------------------------------------
412316	GC_00007814		PST_W054b	10246	51	54	2	0	0.995610098479859	0.879999310964834	0.934241635001503									10246	Chr_10	MIEEHKHSRLTRFLSKFTINSNNNNSKRKSSLPNLKHSSNNHSNNNNNSNSQQQHQQPLLPLPLPSINDDDADTNASIRPLTPSSKAISSHHQHHSPTQSNHLQQSTISNNSTDDSKSTFSLASTKPTTVISLENGPANRIAQPHPISPINHQHSPTISTTNMAQPAHNNARNNPIRAAISTHRRVQSASSSLIINNNNHTPALTINASPPSQAQAQHLNSIVNVPRHSLPHPSQNPHPAALADNASMITLASSGFSPSLHQNQNFVLDEDASVRALAPSRRESIESLSSRWSNVKSTRTGGSIRTTGTGFFTGIGPGSSTQHNNNNNNNSLNNNENPNGDSAVLEDHDDQSAEIGSVPNSPVDYLAATILAPPIIDVDPNHELSSSTPAPASTATTTTATIKPEESLQDLN---------------------------------------------------------------
412317	GC_00007814		PST_W057a	10119	51	54	2	0	0.995610098479859	0.879999310964834	0.934241635001503									10119	Chr_11	MIEEHKHSRLTRFLSKFTINSNNNNSKRKSSLPNLKHSSNN---NNSNNNSQQQHQQPLLPLPLPSINDDDADTNASIRPLTPSSKAISSHHQHHSPTQSNHLQQSTISNNSTDDSKSTFSLASTKPTTVISLENGPANRIAQPHPISPINHQHSPTISTTNMAQPAHNNARNNPIRAAISTHRRVQSASSSLIINNNNHTPALTINASPPSQAQAQHLNSIVNVPRHSLPHPSQNPHPAALADNASMITLASSGFSPSLHQNQNFVLDEDASVRALAPSRRESIESLSSRWSNVKSTRTGGSIRTTGTGFFTGIGPGSSTQHNNNNNNNSLNNNENPNGDSAVLEDHDDQSAEIGSVPNSPVDYLAPTILAPPIIDVDPNHELSSSTPAPASTATTTTATIKPEESLQDLN---------------------------------------------------------------
412318	GC_00007814		PST_W057b	7891	51	54	2	0	0.995610098479859	0.879999310964834	0.934241635001503									7891	Chr_11	MIEEHKHSRLTRFLSKFTINSNNNNSKRKSSLPNLKHSSNNHSNNNNNSNSQQQHQQPLLPLPLPSINDDDADTNASIRPLTPSSKAISSHHQHHSPTQSNHLQQSTISNNSTDDSKSTFSLASTKPTTVISLENGPANRIAQPHPISPINHQHSPTISTTNMAQPAHNNARNNPIRAAISTHRRVQSASSSLIINNNNHTPALTINASPPSQAQAQHLNSIVNVPRHSLPHPSQNPHPAALADNASMITLASSGFSPSLHQNQNFVLDEDASVRALAPSRRESIESLSSRWSNVKSTRTGGSIRTTGTGFFTGIGPGSSTQHNNNNNNNSLNNNENPNGDSAVLEDHDDQSAEIGSVPNSPVDYLAATILAPPIIDVDPNHELSSSTPAPASTATTTTATIKPEESLQDLN---------------------------------------------------------------
412319	GC_00007814		PST_W088a	14267	51	54	2	0	0.995610098479859	0.879999310964834	0.934241635001503									14267	Chr_11	MIEEHKHSRLTRFLSKFTINSNNNNSKRKSSLPNLKHSSNN---NNSNNNSQQQHQQPLLPLPLPSINDDDADTNASIRPLTPSSKAISSHHQHHSPTQSNHLQQSTISNNSTDDSKSTFSLASTKPTTVISLENGPANRIAQPHPISPINHQHSPTISTTNMAQPAHNNARNNPIRAAISTHRRVQSASSSLIINNNNHTPALTINASPPSQAQAQHLNSIVNVPRHSLPHPSQNPHPAALADNASMITLASSGFSPSLHQNQNFVLDEDASVRALAPSRRESIESLSSRWSNVKSTRTGGSIRTTGTGFFTGIGPGSSTQHNNNNNNNSLNNNENPNGDSAVLEDHDDQSAEIGSVPNSPVDYLAPTILAPPIIDVDPNHELSSSTPAPASTATTTTATIKPEESLQDLN---------------------------------------------------------------
412320	GC_00007814		PST_W088b	9607	51	54	2	0	0.995610098479859	0.879999310964834	0.934241635001503									9607	Chr_11	MIEEHKHSRLTRFLSKFTINSNNNNSKRKSSLPNLKHSSNNHSNNNNNSNSQQQHQQPLLPLPLPSINDDDADTNASIRPLTPSSKAISSHHQHHSPTQSNHLQQSTISNNSTDDSKSTFSLASTKPTTVISLENGPANRIAQPHPISPINHQHSPTISTTNMAQPAHNNARNNPIRAAISTHRRVQSASSSLIINNNNHTPALTINASPPSQAQAQHLNSIVNVPRHSLPHPSQNPHPAALADNASMITLASSGFSPSLHQNQNFVLDEDASVRALAPSRRESIESLSSRWSNVKSTRTGGSIRTTGTGFFTGIGPGSSTQHNNNNNNNSLNNNENPNGDSAVLEDHDDQSAEIGSVPNSPVDYLAATILAPPIIDVDPNHELSSSTPAPASTATTTTATIKPEESLQDLN---------------------------------------------------------------
412321	GC_00007814		PST_Yr1646a	7942	51	54	2	0	0.995610098479859	0.879999310964834	0.934241635001503									7942	Chr_11	MIEEHKHSRLTRFLSKFTINSNNNNSKRKSSLPNLKHSSNN---NNSNNNSQQQHQQPLLPLPLPSINDDDADTNASIRPLTPSSKAISSHHQHHSPTQSNHLQQSTISNNSTDDSKSTFSLASTKPTTVISLENGPANRIAQPHPISPINHQHSPTISTTNMAQPAHNNARNNPIRAAISTHRRVQSASSSLIINNNNHTPALTINASPPSQAQAQHLNSIVNVPRHSLPHPSQNPHPAALADNASMITLASSGFSPSLHQNQNFVLDEDASVRALAPSRRESIESLSSRWSNVKSTRTGGSIRTTGTGFFTGIGPGSSTQHNNNNNNNSLNNNENPNGDSAVLEDHDDQSAEIGSVPNSPVDYLAPTILAPPIIDVDPNHELSSSTPAPASTATTTTATIKPEESLQDLN---------------------------------------------------------------
412322	GC_00007814		PST_Yr1646b	10254	51	54	2	0	0.995610098479859	0.879999310964834	0.934241635001503									10254	Chr_11	MIEEHKHSRLTRFLSKFTINSNNNNSKRKSSLPNLKHSSNNHSNNNNNSNSQQQHQQPLLPLPLPSINDDDADTNASIRPLTPSSKAISSHHQHHSPTQSNHLQQSTISNNSTDDSKSTFSLASTKPTTVISLENGPANRIAQPHPISPINHQHSPTISTTNMAQPAHNNARNNPIRAAISTHRRVQSASSSLIINNNNHTPALTINASPPSQAQAQHLNSIVNVPRHSLPHPSQNPHPAALADNASMITLASSGFSPSLHQNQNFVLDEDASVRALAPSRRESIESLSSRWSNVKSTRTGGSIRTTGTGFFTGIGPGSSTQHNNNNNNNSLNNNENPNGDSAVLEDHDDQSAEIGSVPNSPVDYLAATILAPPIIDVDPNHELSSSTPAPASTATTTTATIKPEESLQDLN---------------------------------------------------------------
412323	GC_00007814		PST_Yr1706a	9989	51	54	2	0	0.995610098479859	0.879999310964834	0.934241635001503									9989	Chr_11	MIEEHKHSRLTRFLSKFTINSNNNNSKRKSSLPNLKHSSNN---NNSNNNSQQQHQQPLLPLPLPSINDDDADTNASIRPLTPSSKAISSHHQHHSPTQSNHLQQSTISNNSTDDSKSTFSLASTKPTTVISLENGPANRIAQPHPISPINHQHSPTISTTNMAQPAHNNARNNPIRAAISTHRRVQSASSSLIINNNNHTPALTINASPPSQAQAQHLNSIVNVPRHSLPHPSQNPHPAALADNASMITLASSGFSPSLHQNQNFVLDEDASVRALAPSRRESIESLSSRWSNVKSTRTGGSIRTTGTGFFTGIGPGSSTQHNNNNNNNSLNNNENPNGDSAVLEDHDDQSAEIGSVPNSPVDYLAPTILAPPIIDVDPNHELSSSTPAPASTATTTTATIKPEESLQDLN---------------------------------------------------------------
412324	GC_00007814		PST_Yr1706b	9698	51	54	2	0	0.995610098479859	0.879999310964834	0.934241635001503									9698	Chr_11	MIEEHKHSRLTRFLSKFTINSNNNNSKRKSSLPNLKHSSNNHSNNNNNSNSQQQHQQPLLPLPLPSINDDDADTNASIRPLTPSSKAISSHHQHHSPTQSNHLQQSTISNNSTDDSKSTFSLASTKPTTVISLENGPANRIAQPHPISPINHQHSPTISTTNMAQPAHNNARNNPIRAAISTHRRVQSASSSLIINNNNHTPALTINASPPSQAQAQHLNSIVNVPRHSLPHPSQNPHPAALADNASMITLASSGFSPSLHQNQNFVLDEDASVRALAPSRRESIESLSSRWSNVKSTRTGGSIRTTGTGFFTGIGPGSSTQHNNNNNNNSLNNNENPNGDSAVLEDHDDQSAEIGSVPNSPVDYLAATILAPPIIDVDPNHELSSSTPAPASTATTTTATIKPEESLQDLN---------------------------------------------------------------
412325	GC_00007814		PST_Yr1716a	7387	51	54	2	0	0.995610098479859	0.879999310964834	0.934241635001503									7387	Chr_11	MIEEHKHSRLTRFLSKFTINSNNNNSKRKSSLPNLKHSSNN---NNSNNNSQQQHQQPLLPLPLPSINDDDADTNASIRPLTPSSKAISSHHQHHSPTQSNHLQQSTISNNSTDDSKSTFSLASTKPTTVISLENGPANRIAQPHPISPINHQHSPTISTTNMAQPAHNNARNNPIRAAISTHRRVQSASSSLIINNNNHTPALTINASPPSQAQAQHLNSIVNVPRHSLPHPSQNPHPAALADNASMITLASSGFSPSLHQNQNFVLDEDASVRALAPSRRESIESLSSRWSNVKSTRTGGSIRTTGTGFFTGIGPGSSTQHNNNNNNNSLNNNENPNGDSAVLEDHDDQSAEIGSVPNSPVDYLAPTILAPPIIDVDPNHELSSSTPAPASTATTTTATIKPEESLQDLN---------------------------------------------------------------
412326	GC_00007814		PST_Yr1716b	8101	51	54	2	0	0.995610098479859	0.879999310964834	0.934241635001503									8101	Chr_11	MIEEHKHSRLTRFLSKFTINSNNNNSKRKSSLPNLKHSSNNHSNNNNNSNSQQQHQQPLLPLPLPSINDDDADTNASIRPLTPSSKAISSHHQHHSPTQSNHLQQSTISNNSTDDSKSTFSLASTKPTTVISLENGPANRIAQPHPISPINHQHSPTISTTNMAQPAHNNARNNPIRAAISTHRRVQSASSSLIINNNNHTPALTINASPPSQAQAQHLNSIVNVPRHSLPHPSQNPHPAALADNASMITLASSGFSPSLHQNQNFVLDEDASVRALAPSRRESIESLSSRWSNVKSTRTGGSIRTTGTGFFTGIGPGSSTQHNNNNNNNSLNNNENPNGDSAVLEDHDDQSAEIGSVPNSPVDYLAATILAPPIIDVDPNHELSSSTPAPASTATTTTATIKPEESLQDLN---------------------------------------------------------------
412327	GC_00007814		PST_Yr2011a	8869	51	54	2	0	0.995610098479859	0.879999310964834	0.934241635001503									8869	Chr_11	MIEEHKHSRLTRFLSKFTINSNNNNSKRKSSLPNLKHSSNN---NNSNNNSQQQHQQPLLPLPLPSINDDDADTNASIRPLTPSSKAISSHHQHHSPTQSNHLQQSTISNNSTDDSKSTFSLASTKPTTVISLENGPANRIAQPHPISPINHQHSPTISTTNMAQPAHNNARNNPIRAAISTHRRVQSASSSLIINNNNHTPALTINASPPSQAQAQHLNSIVNVPRHSLPHPSQNPHPAALADNASMITLASSGFSPSLHQNQNFVLDEDASVRALAPSRRESIESLSSRWSNVKSTRTGGSIRTTGTGFFTGIGPGSSTQHNNNNNNNSLNNNENPNGDSAVLEDHDDQSAEIGSVPNSPVDYLAPTILAPPIIDVDPNHELSSSTPAPASTATTTTATIKPEESLQDLN---------------------------------------------------------------
412328	GC_00007814		PST_Yr2011b	10485	51	54	2	0	0.995610098479859	0.879999310964834	0.934241635001503									10485	Chr_11	MIEEHKHSRLTRFLSKFTINSNNNNSKRKSSLPNLKHSSNNHSNNNNNSNSQQQHQQPLLPLPLPSINDDDADTNASIRPLTPSSKAISSHHQHHSPTQSNHLQQSTISNNSTDDSKSTFSLASTKPTTVISLENGPANRIAQPHPISPINHQHSPTISTTNMAQPAHNNARNNPIRAAISTHRRVQSASSSLIINNNNHTPALTINASPPSQAQAQHLNSIVNVPRHSLPHPSQNPHPAALADNASMITLASSGFSPSLHQNQNFVLDEDASVRALAPSRRESIESLSSRWSNVKSTRTGGSIRTTGTGFFTGIGPGSSTQHNNNNNNNSLNNNENPNGDSAVLEDHDDQSAEIGSVPNSPVDYLAATILAPPIIDVDPNHELSSSTPAPASTATTTTATIKPEESLQDLN---------------------------------------------------------------
412329	GC_00007814		PST_Yr2015a	14989	51	54	2	0	0.995610098479859	0.879999310964834	0.934241635001503									14989	Chr_11	MIEEHKHSRLTRFLSKFTINSNNNNSKRKSSLPNLKHSSNN---NNSNNNSQQQHQQPLLPLPLPSINDDDADTNASIRPLTPSSKAISSHHQHHSPTQSNHLQQSTISNNSTDDSKSTFSLASTKPTTVISLENGPANRIAQPHPISPINHQHSPTISTTNMAQPAHNNARNNPIRAAISTHRRVQSASSSLIINNNNHTPALTINASPPSQAQAQHLNSIVNVPRHSLPHPSQNPHPAALADNASMITLASSGFSPSLHQNQNFVLDEDASVRALAPSRRESIESLSSRWSNVKSTRTGGSIRTTGTGFFTGIGPGSSTQHNNNNNNNSLNNNENPNGDSAVLEDHDDQSAEIGSVPNSPVDYLAPTILAPPIIDVDPNHELSSSTPAPASTATTTTATIKPEESLQDLN---------------------------------------------------------------
412330	GC_00007814		PST_Yr2015b	8629	51	54	2	0	0.995610098479859	0.879999310964834	0.934241635001503									8629	Chr_11	MIEEHKHSRLTRFLSKFTINSNNNNSKRKSSLPNLKHSSNNHSNNNNNSNSQQQHQQPLLPLPLPSINDDDADTNASIRPLTPSSKAISSHHQHHSPTQSNHLQQSTISNNSTDDSKSTFSLASTKPTTVISLENGPANRIAQPHPISPINHQHSPTISTTNMAQPAHNNARNNPIRAAISTHRRVQSASSSLIINNNNHTPALTINASPPSQAQAQHLNSIVNVPRHSLPHPSQNPHPAALADNASMITLASSGFSPSLHQNQNFVLDEDASVRALAPSRRESIESLSSRWSNVKSTRTGGSIRTTGTGFFTGIGPGSSTQHNNNNNNNSLNNNENPNGDSAVLEDHDDQSAEIGSVPNSPVDYLAATILAPPIIDVDPNHELSSSTPAPASTATTTTATIKPEESLQDLN---------------------------------------------------------------
412331	GC_00007814		PST_Yr201644_1	6828	51	54	2	0	0.995610098479859	0.879999310964834	0.934241635001503									6828	Chr_11	MIEEHKHSRLTRFLSKFTINSNNNNSKRKSSLPNLKHSSNN---NNSNNNSQQQHQQPLLPLPLPSINDDDADTNASIRPLTPSSKAISSHHQHHSPTQSNHLQQSTISNNSTDDSKSTFSLASTKPTTVISLENGPANRIAQPHPISPINHQHSPTISTTNMAQPAHNNARNNPIRAAISTHRRVQSASSSLIINNNNHTPALTINASPPSQAQAQHLNSIVNVPRHSLPHPSQNPHPAALADNASMITLASSGFSPSLHQNQNFVLDEDASVRALAPSRRESIESLSSRWSNVKSTRTGGSIRTTGTGFFTGIGPGSSTQHNNNNNNNSLNNNENPNGDSAVLEDHDDQSAEIGSVPNSPVDYLAPTILAPPIIDVDPNHELSSSTPAPASTATTTTATIKPEESLQDLN---------------------------------------------------------------
412332	GC_00007814		PST_Yr201644_2	8010	51	54	2	0	0.995610098479859	0.879999310964834	0.934241635001503									8010	Chr_11	MIEEHKHSRLTRFLSKFTINSNNNNSKRKSSLPNLKHSSNNHSNNNNNSNSQQQHQQPLLPLPLPSINDDDADTNASIRPLTPSSKAISSHHQHHSPTQSNHLQQSTISNNSTDDSKSTFSLASTKPTTVISLENGPANRIAQPHPISPINHQHSPTISTTNMAQPAHNNARNNPIRAAISTHRRVQSASSSLIINNNNHTPALTINASPPSQAQAQHLNSIVNVPRHSLPHPSQNPHPAALADNASMITLASSGFSPSLHQNQNFVLDEDASVRALAPSRRESIESLSSRWSNVKSTRTGGSIRTTGTGFFTGIGPGSSTQHNNNNNNNSLNNNENPNGDSAVLEDHDDQSAEIGSVPNSPVDYLAATILAPPIIDVDPNHELSSSTPAPASTATTTTATIKPEESLQDLN---------------------------------------------------------------
412333	GC_00007815		PSH_233a	7917	53	54	2	0	0.999371496223325	0.997205449949174	0.998287298136176	PF02752.27	Arrestin (or S-antigen), C-terminal domain							7917	Chr_7	MAELQIHLTEPCLILPGASTNEAITEPRSNGDISRPSLASHTSSTLLNLIKQRPRLNSSISQFSNLWPSSVPPGAGEETFPSMIELGSGKTSMIRGFVVLHVSQAINLNRLSIKFSGTTHTTGPESAVLVPSGNSTILIAEEYTITDANLISAETNPRAPPYSSHSGRQLNPGASGGHSLFSLHLSQAKDSEPQAQSVRETAAADQAGRASSDTLITHYNVKTRAPTFQNSIQPLEERGRRPRSISNPRSSLSLGTSVSHYFHRRSHSANSLHKRATIPLEVDMQTDSSVERSSFVMVNKLQEAEDLFPMYQDSAFHDMLANQYNLLSEDDFISNEQLKSPAYEAHYQAPLSPESIGKNYTTVADLSTIRTPSKTKFQNNDRNRSSTLFKNGIAQFMGALKLKRSSSLSNSLNLRKVTTINASRKAGPPSSESTRLCRPHSTIGQPSKDVCKRGDDTRESSSTFGLQRFGWGRSSSKRRSFSLCKVDSLKKAGPQTNKSEVKEAVSSPIAALTEELGIKRDSLVHEDPFGVSNSSPCTMHVPELPKTTLLKPGIYKYPVVVPVPNHLPPSMTCKHGSISYSLEARLTYQDVQDSTSLTTHQQIPIDLVDPMAGGPSLNPSSRLQLSGEEDAVNEVYSSYSGVNIERTWEDQLYYQIRMDTRKFLVGGKIGFEIQFNPLSRMKIYKFQADIEEKTQYFMDHEKQYLRHCDSQSFNLIKLEQTSPIVLIKKEAEDKFVASKLRASDVPLLPIISADPLFVTKSPLLPHIQVNPSGESDGHGAGTRKSGAISELSSWSDQSGPWNLRFDLRLPGCSKATEGNKNAEKSLRGLNFTCQHSKSPIIVKHYLRLRMRVERGDDLALDKRGRRKKYDIILSSPIQILSCQCKPYSLPAYASSDPTDMTEILSIFKEINATKENSTPSLQCNCIARVE
412334	GC_00007815		PSH_233b	5744	53	54	2	0	0.999371496223325	0.997205449949174	0.998287298136176	PF02752.27	Arrestin (or S-antigen), C-terminal domain							5744	Chr_7	MAELQIHLTEPCLILPGASTNEAITEPRSNGDISRPSLASHTSSTLLNLIKQRPRLNSSISQFSNLWPSSVPPGAGEETFPSMIELGSGKTSMIRGFVVLHVSQAINLNRLSIKFSGTTHTTGPESAVLVPSGNSTILIAEEYTITDANLISAETNPRAPPYSSHSGRQLNPGASGGHSLFSLHLSQAKDSEPQAQSVRETAAADQAGRASSDTLITHYNVKTRAPTFQNSIQPLEERGRRPRSISNPRSSLSLGTSVSHYFHRRSHSANSLHKRATIPLEVDMQTDSSVERSSFVMVNKLQEAEDLFPMYQDSAFHDMLANQYNLLSEDDFISNEQLKSPAYEAHYQAPLSPESIGKNYTTVADLSTIRTPSKTKFQNNDRNRSSTLFKNGIAQFMGALKLKRSSSLSNSLNLRKVTTINASRKAGPPSSESTRLCRPHSTIGQPSKDVCKRGDDTRESSSTFGLQRFGWGRSSSKRRSFSLCKVDSLKKAGPQTNKSEVKEAVSSPIAALTEELGIKRDSLVHEDPFGVSNSSPCTMHVPELPKTTLLKPGIYKYPVVVPVPNHLPPSMTCKHGSISYSLEARLTYQDVQDSTSLTTHQQIPIDLVDPMAGGPSLNPSSRLQLSGEEDAVNEVYSSYSGVNIERTWEDQLYYQIRMDTRKFLVGGKIGFEIQFNPLSRMKIYKFQADIEEKTQYFMDHEKQYLRHCDSQSFNLIKLEQTSPIVLIKKEAEDKFVASKLRASDVPLLPIISADPLFVTKSPLLPHIQVNPSGESDGHGAGTRKSGAISELSSWSDQSGPWNLRFDLRLPGCSKATEGNKNAEKSLRGLNFTCQHSKSPIIVKHYLRLRMRVERGDDLALDKRGRRKKYDIILSSPIQILSCQCKPYSLPAYASSDPTDMTEILSIFKEINATKENSTPSLQCNCIARVE
412335	GC_00007815		PSH_76a	8737	53	54	2	0	0.999371496223325	0.997205449949174	0.998287298136176	PF02752.27	Arrestin (or S-antigen), C-terminal domain							8737	Chr_7	MAELQIHLTEPCLILPGASTNEAITEPRSNGDISRPSLASHTSSTLLNLIKQRPRLNSSISQFSNLWPSSVPPGAGEETFPSMIELGSGKTSMIRGFVVLHVSQAINLNRLSIKFSGTTHTTGPESAVLVPSGNSTILIAEEYTITDANLISAETNPRAPPYSSHSGRQLNPGASGGHSLFSLHLSQAKDSEPQAQSVRETAAADQAGRASSDTLITHYNVKTRAPTFQNSIQPLEERGRRPRSISNPRSSLSLGTSVSHYFHRRSHSANSLHKRATIPLEVDMQTDSSVERSSFVMVNKLQEAEDLFPMYQDSAFHDMLANQYNLLSEDDFISNEQLKSPAYEAHYQAPLSPESIGKNYTTVADLSTIRTPSKTKFQNNDRNRSSTLFKNGIAQFMGALKLKRSSSLSNSLNLRKVTTINASRKAGPPSSESTRLCRPHSTIGQPSKDVCKRGDDTRESSSTFGLQRFGWGRSSSKRRSFSLCKVDSLKKAGPQTNKSEVKEAVSSPIAALTEELGIKRDSLVHEDPFGVSNSSPCTMHVPELPKTTLLKPGIYKYPVVVPVPNHLPPSMTCKHGSISYSLEARLTYQDVQDSTSLTTHQQIPIDLVDPMAGGPSLNPSSRLQLSGEEDAVNEVYSSYSGVNIERTWEDQLYYQIRMDTRKFLVGGKIGFEIQFNPLSRMKIYKFQADIEEKTQYFMDHEKQYLRHCDSQSFNLIKLEQTSPIVLIKKEAEDKFVASKLRASDVPLLPIISADPLFVTKSPLLPHIQVNPSGESDGHGAGTRKSGAISELSSWSDQSGPWNLRFDLRLPGCSKATEGNKNAEKSLRGLNFTCQHSKSPIIVKHYLRLRMRVERGDDLALDKRGRRKKYDIILSSPIQILSCQCKPYSLPAYASSDPTDMTEILSIFKEINATKENSTPSLQCNCIARVE
412336	GC_00007815		PSH_76b	8703	53	54	2	0	0.999371496223325	0.997205449949174	0.998287298136176	PF02752.27	Arrestin (or S-antigen), C-terminal domain							8703	Chr_7	MAELQIHLTEPCLILPGASTNEAITEPRSNGDISRPSLASHTSSTLLNLIKQRPRLNSSISQFSNLWPSSVPPGAGEETFPSMIELGSGKTSMIRGFVVLHVSQAINLNRLSIKFSGTTHTTGPESAVLVPSGNSTILIAEEYTITDANLISAETNPRAPPYSSHSGRQLNPGASGGHSLFSLHLSQAKDSEPQAQSVRETAAADQAGRASSDTLITHYNVKTRAPTFQNSIQPLEERGRRPRSISNPRSSLSLGTSVSHYFHRRSHSANSLHKRATIPLEVDMQTDSSVERSSFVMVNKLQEAEDLFPMYQDSAFHDMLANQYNLLSEDDFISNEQLKSPAYEAHYQAPLSPESIGKNYTTVADLSTIRTPSKTKFQNNDRNRSSTLFKNGIAQFMGALKLKRSSSLSNSLNLRKVTTINASRKAGPPSSESTRLCRPHSTIGQPSKDVCKRGDDTRESSSTFGLQRFGWGRSSSKRRSFSLCKVDSLKKAGPQTNKSEVKEAVSSPIAALTEELGIKRDSLVHEDPFGVSDSSPCTMHVPELPKTTLLKPGIYKYPVVVPVPNHLPPSMTCKHGSISYSLEARLTYQDVQDSTSLTTHQQIPIDLVDPMAGGPSLNPSSRLQLSGEEDAVNEVYSSYSGVNIERTWEDQLYYQIRMDTRKFLVGGKIGFEIQFNPLSRMKIYKFQADIEEKTQYFMDHEKQYLRHCDSQSFNLIKLEQTSPIVLIKKEAEDKFVASKLRASDVPLLPIISADPLFVTKSPLLPHIQVNPSGESDGHGAGTRKSGAISELSSWSDQSGPWNLRFDLRLPGCSKATEGNKNAEKSLRGLNFTCQHSKSPIIVKHYLRLRMRVERGDDLALDKRGRRKKYDIILSSPIQILSCQCKPYSLPAYASSDPTDMTEILSIFKEINATKENSTPSLQCNCIARVE
412337	GC_00007815		PSH_NDPSH_1	8982	53	54	2	0	0.999371496223325	0.997205449949174	0.998287298136176	PF02752.27	Arrestin (or S-antigen), C-terminal domain							8982	Chr_7	MAELQIHLTEPCLILPGASTNEAITEPRSNGDISRPSLASHTSSTLLNLIKQRPRLNSSISQFSNLWPSSVPPGAGEETFPSMIELGSGKTSMIRGFVVLHVSQAINLNRLSIKFSGTTHTTGPESAVLVPSGNSTILIAEEYTITDANLISAETNPRAPPYSSHSGRQLNPGASGGHSLFSLHLSQAKDSEPQAQSVRETAAADQAGRASSDTLITHYNVKTRAPTFQNSIQPLEERGRRPRSISNPRSSLSLGTSVSHYFHRRSHSANSLHKRATIPLEVDMQTDSSVERSSFVMVNKLQEAEDLFPMYQDSAFHDMLANQYNLLSEDDFISNEQLKSPAYEAHYQAPLSPESIGKNYTTVADLSTIRTPSKTKFQNNDRNRSSTLFKNGIAQFMGALKLKRSSSLSNSLNLRKVTTINASRKAGPPSSESTRLCRPHSTIGQPSKDVCKRGDDTRESSSTFGLQRFGWGRSSSKRRSFSLCKVDSLKKAGPQTNKSEVKEAVSSPIAALTEELGIKRDSLVHEDPFGVSNSSPCTMHVPELPKTTLLKPGIYKYPVVVPVPNHLPPSMTCKHGSISYSLEARLTYQDVQDSTSLTTHQQIPIDLVDPMAGGPSLNPSSRLQLSGEEDAVNEVYSSYSGVNIERTWEDQLYYQIRMDTRKFLVGGKIGFEIQFNPLSRMKIYKFQADIEEKTQYFMDHEKQYLRHCDSQSFNLIKLEQTSPIVLIKKEAEDKFVASKLRASDVPLLPIISADPLFVTKSPLLPHIQVNPSGESDGHGAGTRKSGAISELSSWSDQSGPWNLRFDLRLPGCSKATEGNKNAEKSLRGLNFTCQHSKSPIIVKHYLRLRMRVERGDDLALDKRGRRKKYDIILSSPIQILSCQCKPYSLPAYASSDPTDMTEILSIFKEINATKENSTPSLQCNCIARVE
412338	GC_00007815		PSH_NDPSH_2	8994	53	54	2	0	0.999371496223325	0.997205449949174	0.998287298136176	PF02752.27	Arrestin (or S-antigen), C-terminal domain							8994	Chr_7	MAELQIHLTEPCLILPGASTNEAITEPRSNGDISRPSLASHTSSTLLNLIKQRPRLNSSISQFSNLWPSSVPPGAGEETFPSMIELGSGKTSMIRGFVVLHVSQAINLNRLSIKFSGTTHTTGPESAVLVPSGNSTILIAEEYTITDANLISAETNPRAPPYSSHSGRQLNPGASGGHSLFSLHLSQAKDSEPQAQSVRETAAADQAGRASSDTLITHYNVKTRAPTFQNSIQPLEERGRRPRSISNPRSSLSLGTSVSHYFHRRSHSANSLHKRATIPLEVDMQTDSSVERSSFVMVNKLQEAEDLFPMYQDSAFHDMLANQYNLLSEDDFISNEQLKSPAYEAHYQAPLSPESIGKNYTTVADLSTIRTPSKTKFQNNDRNRSSTLFKNGIAQFMGALKLKRSSSLSNSLNLRKVTTINASRKAGPPSSESTRLCRPHSTIGQPSKDVCKRGDDTRESSSTFGLQRFGWGRSSSKRRSFSLCKVDSLKKAGPQTNKSEVKEAVSSPIAALTEELGIKRDSLVHEDPFGVSDSSPCTMHVPELPKTTLLKPGIYKYPVVVPVPNHLPPSMTCKHGSISYSLEARLTYQDVQDSTSLTTHQQIPIDLVDPMAGGPSLNPSSRLQLSGEEDAVNEVYSSYSGVNIERTWEDQLYYQIRMDTRKFLVGGKIGFEIQFNPLSRMKIYKFQADIEEKTQYFMDHEKQYLRHCDSQSFNLIKLEQTSPIVLIKKEAEDKFVASKLRASDVPLLPIISADPLFVTKSPLLPHIQVNPSGESDGHGAGTRKSGAISELSSWSDQSGPWNLRFDLRLPGCSKATEGNKNAEKSLRGLNFTCQHSKSPIIVKHYLRLRMRVERGDDLALDKRGRRKKYDIILSSPIQILSCQCKPYSLPAYASSDPTDMTEILSIFKEINATKENSTPSLQCNCIARVE
412339	GC_00007815		PST_130_1	3517	53	54	2	0	0.999371496223325	0.997205449949174	0.998287298136176	PF02752.27	Arrestin (or S-antigen), C-terminal domain							3517	Chr_7	MAELQIHLTEPCLILPGASTNEAITEPRSNGDISRPSLASHTSSTLLNLIKQRPRLNSSISQFSNLWPSSVPPGAGEETFPSMIELGSGKTSMIRGFVVLHVSQAINLNRLSIKFSGTTHTTGPESAVLVPSGNSTILIAEEYTITDANLISAETNPRAPPYSSHSGRQLNPGASGGHSLFSLHLSQAKDSEPQAQSVRETAAADQAGRASSDTLITHYNVKTRAPTFQNSIQPLEERGRRPRSISNPRSSLSLGTSVSHYFHRRSHSANSLHKRATIPLEVDMQTDSSVERSSFVMVNKLQEAEDLFPMYQDSAFHDMLANQYNLLSEDDFISNEQLKSPAYEAHYQAPLSPESIGKNYTTVADLSTIRTPSKTKFQNNDRNRSSTLFKNGIAQFMGALKLKRSSSLSNSLNLRKVTTINASRKAGPPSSESTRLCRPHSTIGQPSKDVCKRGDDTRESSSTFGLQRFGWGRSSSKRRSFSLCKVDSLKKAGPQTNKSEVKEAVSSPIAALTEELGIKRDSLVHEDPFGVSDSSPCTMHVPELPKTTLLKPGIYKYPVVVPVPNHLPPSMTCKHGSISYSLEARLTYQDVQDSTSLTTHQQIPIDLVDPMAGGPSLNPSSRLQLSGEEDAVNEVYSSYSGVNIERTWEDQLYYQIRMDTRKFLVGGKIGFEIQFNPLSRMKIYKFQADIEEKTQYFMDHEKQYLRHCDSQSFNLIKLEQTSPIVLIKKEAEDKFVASKLRASDVPLLPIISADPLFVTKSPLLPHIQVNPSGESDGHGAGTRKSGAISELSSWSDQSGPWNLRFDLRLPGCSKATEGNKNAEKSLRGLNFTCQHSKSPIIVKHYLRLRMRVERGTI-------------------------------------------------------------------------
412340	GC_00007815		PST_130_2	450	53	54	2	0	0.999371496223325	0.997205449949174	0.998287298136176	PF02752.27	Arrestin (or S-antigen), C-terminal domain							450	Chr_7	MAELQIHLTEPCLILPGASTNEAITEPRSNGDISRPSLASHTSSTLLNLIKQRPRLNSSISQFSNLWPSSVPPGAGEETFPSMIELGSGKTSMIRGFVVLHVSQAINLNRLSIKFSGTTHTTGPESAVLVPSGNSTILIAEEYTITDANLISAETNPRAPPYSSHSGRQLNPGASGGHSLFSLHLSQAKDSEPQAQSVRETAAADQAGRASSDTLITHYNVKTRAPTFQNSIQPLEERGRRPRSISNPRSSLSLGTSVSHYFHRRSHSANSLHKRATIPLEVDMQTDSSVERSSFVMVNKLQEAEDLFPMYQDSAFHDMLANQYNLLSEDDFISNEQLKSPAYEAHYQAPLSPESIGKNYTTVADLSTIRTPSKTKFQNNDRNRSSTLFKNGIAQFMGALKLKRSSSLSNSLNLRKVTTINASRKAGPPSSESTRLCRPHSTIGQPSKDVCKRGDDTRESSSTFGLQRFGWGRSSSKRRSFSLCKVDSLKKAGPQTNKSEVKEAVSSPIAALTEELGIKRDSLVHEDPFGVSNSSPCTMHVPELPKTTLLKPGIYKYPVVVPVPNHLPPSMTCKHGSISYSLEARLTYQDVQDSTSLTTHQQIPIDLVDPMAGGPSLNPSSRLQLSGEEDAVNEVYSSYSGVNIERTWEDQLYYQIRMDTRKFLVGGKIGFEIQFNPLSRMKIYKFQADIEEKTQYFMDHEKQYLRHCDSQSFNLIKLEQTSPIVLIKKEAEDKFVASKLRASDVPLLPIISADPLFVTKSPLLPHIQVNPSGESDGHGAGTRKSGAISELSSWSDQSGPWNLRFDLRLPGCSKATEGNKNAEKSLRGLNFTCQHSKSPIIVKHYLRLRMRVERGDDLALDKRGRRKKYDIILSSPIQILSCQCKPYSLPAYASSDPTDMTEILSIFKEINATKENSTPSLQCNCIARVE
412341	GC_00007815		PST_134E36_1	8115	53	54	2	0	0.999371496223325	0.997205449949174	0.998287298136176	PF02752.27	Arrestin (or S-antigen), C-terminal domain							8115	Chr_7	MAELQIHLTEPCLILPGASTNEAITEPRSNGDISRPSLASHTSSTLLNLIKQRPRLNSSISQFSNLWPSSVPPGAGEETFPSMIELGSGKTSMIRGFVVLHVSQAINLNRLSIKFSGTTHTTGPESAVLVPSGNSTILIAEEYTITDANLISAETNPRAPPYSSHSGRQLNPGASGGHSLFSLHLSQAKDSEPQAQSVRETAAADQAGRASSDTLITHYNVKTRAPTFQNSIQPLEERGRRPRSISNPRSSLSLGTSVSHYFHRRSHSANSLHKRATIPLEVDMQTDSSVERSSFVMVNKLQEAEDLFPMYQDSAFHDMLANQYNLLSEDDFISNEQLKSPAYEAHYQAPLSPESIGKNYTTVADLSTIRTPSKTKFQNNDRNRSSTLFKNGIAQFMGALKLKRSSSLSNSLNLRKVTTINASRKAGPPSSESTRLCRPHSTIGQPSKDVCKRGDDTRESSSTFGLQRFGWGRSSSKRRSFSLCKVDSLKKAGPQTNKSEVKEAVSSPIAALTEELGIKRDSLVHEDPFGVSNSSPCTMHVPELPKTTLLKPGIYKYPVVVPVPNHLPPSMTCKHGSISYSLEARLTYQDVQDSTSLTTHQQIPIDLVDPMAGGPSLNPSSRLQLSGEEDAVNEVYSSYSGVNIERTWEDQLYYQIRMDTRKFLVGGKIGFEIQFNPLSRMKIYKFQADIEEKTQYFMDHEKQYLRHCDSQSFNLIKLEQTSPIVLIKKEAEDKFVASKLRASDVPLLPIISADPLFVTKSPLLPHIQVNPSGESDGHGAGTRKSGAISELSSWSDQSGPWNLRFDLRLPGCSKATEGNKNAEKSLRGLNFTCQHSKSPIIVKHYLRLRMRVERGDDLALDKRGRRKKYDIILSSPIQILSCQCKPYSLPAYASSDPTDMTEILSIFKEINATKENSTPSLQCNCIARVE
412342	GC_00007815		PST_134E36_2	8665	53	54	2	0	0.999371496223325	0.997205449949174	0.998287298136176	PF02752.27	Arrestin (or S-antigen), C-terminal domain							8665	Chr_7	MAELQIHLTEPCLILPGASTNEAITEPRSNGDISRPSLASHTSSTLLNLIKQRPRLNSSISQFSNLWPSSVPPGAGEETFPSMIELGSGKTSMIRGFVVLHVSQAINLNRLSIKFSGTTHTTGPESAVLVPSGNSTILIAEEYTITDANLISAETNPRAPPYSSHSGRQLNPGASGGHSLFSLHLSQAKDSEPQAQSVRETAAADQAGRASSDTLITHYNVKTRAPTFQNSIQPLEERGRRPRSISNPRSSLSLGTSVSHYFHRRSHSANSLHKRATIPLEVDMQTDSSVERSSFVMVNKLQEAEDLFPMYQDSAFHDMLANQYNLLSEDDFISNEQLKSPAYEAHYQAPLSPESIGKNYTTVADLSTIRTPSKTKFQNNDRNRSSTLFKNGIAQFMGALKLKRSSSLSNSLNLRKVTTINASRKAGPPSSESTRLCRPHSTIGQPSKDVCKRGDDTRESSSTFGLQRFGWGRSSSKRRSFSLCKVDSLKKAGPQTNKSEVKEAVSSPIAALTEELGIKRDSLVHEDPFGVSDSSPCTMHVPELPKTTLLKPGIYKYPVVVPVPNHLPPSMTCKHGSISYSLEARLTYQDVQDSTSLTTHQQIPIDLVDPMAGGPSLNPSSRLQLSGEEDAVNEVYSSYSGVNIERTWEDQLYYQIRMDTRKFLVGGKIGFEIQFNPLSRMKIYKFQADIEEKTQYFMDHEKQYLRHCDSQSFNLIKLEQTSPIVLIKKEAEDKFVASKLRASDVPLLPIISADPLFVTKSPLLPHIQVNPSGESDGHGAGTRKSGAISELSSWSDQSGPWNLRFDLRLPGCSKATEGNKNAEKSLRGLNFTCQHSKSPIIVKHYLRLRMRVERGDDLALDKRGRRKKYDIILSSPIQILSCQCKPYSLPAYASSDPTDMTEILSIFKEINATKENSTPSLQCNCIARVE
412343	GC_00007815		PST_AR0005a	2545	53	54	2	0	0.999371496223325	0.997205449949174	0.998287298136176	PF02752.27	Arrestin (or S-antigen), C-terminal domain							2545	Chr_7	MAELQIHLTEPCLILPGASTNEAITEPRSNGDISRPSLASHTSSTLLNLIKQRPRLNSSISQFSNLWPSSVPPGAGEETFPSMIELGSGKTSMIRGFVVLHVSQAINLNRLSIKFSGTTHTTGPESAVLVPSGNSTILIAEEYTITDANLISAETNPRAPPYSSHSGRQLNPGASGGHSLFSLHLSQAKDSEPQAQSVRETAAADQAGRASSDTLITHYNVKTRAPTFQNSIQPLEERGRRPRSISNPRSSLSLGTSVSHYFHRRSHSANSLHKRATIPLEVDMQTDSSVERSSFVMVNKLQEAEDLFPMYQDSAFHDMLANQYNLLSEDDFISNEQLKSPAYEAHYQAPLSPESIGKNYTTVADLSTIRTPSKTKFQNNDRNRSSTLFKNGIAQFMGALKLKRSSSLSNSLNLRKVTTINASRKAGPPSSESTRLCRPHSTIGQPSKDVCKRGDDTRESSSTFGLQRFGWGRSSSKRRSFSLCKVDSLKKAGPQTNKSEVKEAVSSPIAALTEELGIKRDSLVHEDPFGVSDSSPCTMHVPELPKTTLLKPGIYKYPVVVPVPNHLPPSMTCKHGSISYSLEARLTYQDVQDSTSLTTHQQIPIDLVDPMAGGPSLNPSSRLQLSGEEDAVNEVYSSYSGVNIERTWEDQLYYQIRMDTRKFLVGGKIGFEIQFNPLSRMKIYKFQADIEEKTQYFMDHEKQYLRHCDSQSFNLIKLEQTSPIVLIKKEAEDKFVASKLRASDVPLLPIISADPLFVTKSPLLPHIQVNPSGESDGHGAGTRKSGAISELSSWSDQSGPWNLRFDLRLPGCSKATEGNKNAEKSLRGLNFTCQHSKSPIIVKHYLRLRMRVERGDDLALDKRGRRKKYDIILSSPIQILSCQCKPYSLPAYASSDPTDMTEILSIFKEINATKENSTPSLQCNCIARVE
412344	GC_00007815		PST_AR0005b	7583	53	54	2	0	0.999371496223325	0.997205449949174	0.998287298136176	PF02752.27	Arrestin (or S-antigen), C-terminal domain							7583	Chr_7	MAELQIHLTEPCLILPGASTNEAITEPRSNGDISRPSLASHTSSTLLNLIKQRPRLNSSISQFSNLWPSSVPPGAGEETFPSMIELGSGKTSMIRGFVVLHVSQAINLNRLSIKFSGTTHTTGPESAVLVPSGNSTILIAEEYTITDANLISAETNPRAPPYSSHSGRQLNPGASGGHSLFSLHLSQAKDSEPQAQSVRETAAADQAGRASSDTLITHYNVKTRAPTFQNSIQPLEERGRRPRSISNPRSSLSLGTSVSHYFHRRSHSANSLHKRATIPLEVDMQTDSSVERSSFVMVNKLQEAEDLFPMYQDSAFHDMLANQYNLLSEDDFISNEQLKSPAYEAHYQAPLSPESIGKNYTTVADLSTIRTPSKTKFQNNDRNRSSTLFKNGIAQFMGALKLKRSSSLSNSLNLRKVTTINASRKAGPPSSESTRLCRPHSTIGQPSKDVCKRGDDTRESSSTFGLQRFGWGRSSSKRRSFSLCKVDSLKKAGPQTNKSEVKEAVSSPIAALTEELGIKRDSLVHEDPFGVSNSSPCTMHVPELPKTTLLKPGIYKYPVVVPVPNHLPPSMTCKHGSISYSLEARLTYQDVQDSTSLTTHQQIPIDLVDPMAGGPSLNPSSRLQLSGEEDAVNEVYSSYSGVNIERTWEDQLYYQIRMDTRKFLVGGKIGFEIQFNPLSRMKIYKFQADIEEKTQYFMDHEKQYLRHCDSQSFNLIKLEQTSPIVLIKKEAEDKFVASKLRASDVPLLPIISADPLFVTKSPLLPHIQVNPSGESDGHGAGTRKSGAISELSSWSDQSGPWNLRFDLRLPGCSKATEGNKNAEKSLRGLNFTCQHSKSPIIVKHYLRLRMRVERGDDLALDKRGRRKKYDIILSSPIQILSCQCKPYSLPAYASSDPTDMTEILSIFKEINATKENSTPSLQCNCIARVE
412345	GC_00007815		PST_AZ2_1	9120	53	54	2	0	0.999371496223325	0.997205449949174	0.998287298136176	PF02752.27	Arrestin (or S-antigen), C-terminal domain							9120	Chr_7	MAELQIHLTEPCLILPGASTNEAITEPRSNGDISRPSLASHTSSTLLNLIKQRPRLNSSISQFSNLWPSSVPPGAGEETFPSMIELGSGKTSMIRGFVVLHVSQAINLNRLSIKFSGTTHTTGPESAVLVPSGNSTILIAEEYTITDANLISAETNPRAPPYSSHSGRQLNPGASGGHSLFSLHLSQAKDSEPQAQSVRETAAADQAGRASSDTLITHYNVKTRAPTFQNSIQPLEERGRRPRSISNPRSSLSLGTSVSHYFHRRSHSANSLHKRATIPLEVDMQTDSSVERSSFVMVNKLQEAEDLFPMYQDSAFHDMLANQYNLLSEDDFISNEQLKSPAYEAHYQAPLSPESIGKNYTTVADLSTIRTPSKTKFQNNDRNRSSTLFKNGIAQFMGALKLKRSSSLSNSLNLRKVTTINASRKAGPPSSESTRLCRPHSTIGQPSKDVCKRGDDTRESSSTFGLQRFGWGRSSSKRRSFSLCKVDSLKKAGPQTNKSEVKEAVSSPIAALTEELGIKRDSLVHEDPFGVSDSSPCTMHVPELPKTTLLKPGIYKYPVVVPVPNHLPPSMTCKHGSISYSLEARLTYQDVQDSTSLTTHQQIPIDLVDPMAGGPSLNPSSRLQLSGEEDAVNEVYSSYSGVNIERTWEDQLYYQIRMDTRKFLVGGKIGFEIQFNPLSRMKIYKFQADIEEKTQYFMDHEKQYLRHCDSQSFNLIKLEQTSPIVLIKKEAEDKFVASKLRASDVPLLPIISADPLFVTKSPLLPHIQVNPSGESDGHGAGTRKSGAISELSSWSDQSGPWNLRFDLRLPGCSKATEGNKNAEKSLRGLNFTCQHSKSPIIVKHYLRLRMRVERGDDLALDKRGRRKKYDIILSSPIQILSCQCKPYSLPAYASSDPTDMTEILSIFKEINATKENSTPSLQCNCIARVE
412346	GC_00007815		PST_AZ2_2	8519	53	54	2	0	0.999371496223325	0.997205449949174	0.998287298136176	PF02752.27	Arrestin (or S-antigen), C-terminal domain							8519	Chr_7	MAELQIHLTEPCLILPGASTNEAITEPRSNGDISRPSLASHTSSTLLNLIKQRPRLNSSISQFSNLWPSSVPPGAGEETFPSMIELGSGKTSMIRGFVVLHVSQAINLNRLSIKFSGTTHTTGPESAVLVPSGNSTILIAEEYTITDANLISAETNPRAPPYSSHSGRQLNPGASGGHSLFSLHLSQAKDSEPQAQSVRETAAADQAGRASSDTLITHYNVKTRAPTFQNSIQPLEERGRRPRSISNPRSSLSLGTSVSHYFHRRSHSANSLHKRATIPLEVDMQTDSSVERSSFVMVNKLQEAEDLFPMYQDSAFHDMLANQYNLLSEDDFISNEQLKSPAYEAHYQAPLSPESIGKNYTTVADLSTIRTPSKTKFQNNDRNRSSTLFKNGIAQFMGALKLKRSSSLSNSLNLRKVTTINASRKAGPPSSESTRLCRPHSTIGQPSKDVCKRGDDTRESSSTFGLQRFGWGRSSSKRRSFSLCKVDSLKKAGPQTNKSEVKEAVSSPIAALTEELGIKRDSLVHEDPFGVSDSSPCTMHVPELPKTTLLKPGIYKYPVVVPVPNHLPPSMTCKHGSISYSLEARLTYQDVQDSTSLTTHQQIPIDLVDPMAGGPSLNPSSRLQLSGEEDAVNEVYSSYSGVNIERTWEDQLYYQIRMDTRKFLVGGKIGFEIQFNPLSRMKIYKFQADIEEKTQYFMDHEKQYLRHCDSQSFNLIKLEQTSPIVLIKKEAEDKFVASKLRASDVPLLPIISADPLFVTKSPLLPHIQVNPSGESDGHGAGTRKSGAISELSSWSDQSGPWNLRFDLRLPGCSKATEGNKNAEKSLRGLNFTCQHSKSPIIVKHYLRLRMRVERGDDLALDKRGRRKKYDIILSSPIQILSCQCKPYSLPAYASSDPTDMTEILSIFKEINATKENSTPSLQCNCIARVE
412347	GC_00007815		PST_DK0911_1	3204	53	54	2	0	0.999371496223325	0.997205449949174	0.998287298136176	PF02752.27	Arrestin (or S-antigen), C-terminal domain							3204	Chr_7	MAELQIHLTEPCLILPGASTNEAITEPRSNGDISRPSLASHTSSTLLNLIKQRPRLNSSISQFSNLWPSSVPPGAGEETFPSMIELGSGKTSMIRGFVVLHVSQAINLNRLSIKFSGTTHTTGPESAVLVPSGNSTILIAEEYTITDANLISAETNPRAPPYSSHSGRQLNPGASGGHSLFSLHLSQAKDSEPQAQSVRETAAADQAGRASSDTLITHYNVKTRAPTFQNSIQPLEERGRRPRSISNPRSSLSLGTSVSHYFHRRSHSANSLHKRATIPLEVDMQTDSSVERSSFVMVNKLQEAEDLFPMYQDSAFHDMLANQYNLLSEDDFISNEQLKSPAYEAHYQAPLSPESIGKNYTTVADLSTIRTPSKTKFQNNDRNRSSTLFKNGIAQFMGALKLKRSSSLSNSLNLRKVTTINASRKAGPPSSESTRLCRPHSTIGQPSKDVCKRGDDTRESSSTFGLQRFGWGRSSSKRRSFSLCKVDSLKKAGPQTNKSEVKEAVSSPIAALTEELGIKRDSLVHEDPFGVSDSSPCTMHVPELPKTTLLKPGIYKYPVVVPVPNHLPPSMTCKHGSISYSLEARLTYQDVQDSTSLTTHQQIPIDLVDPMAGGPSLNPSSRLQLSGEEDAVNEVYSSYSGVNIERTWEDQLYYQIRMDTRKFLVGGKIGFEIQFNPLSRMKIYKFQADIEEKTQYFMDHEKQYLRHCDSQSFNLIKLEQTSPIVLIKKEAEDKFVASKLRASDVPLLPIISADPLFVTKSPLLPHIQVNPSGESDGHGAGTRKSGAISELSSWSDQSGPWNLRFDLRLPGCSKATEGNKNAEKSLRGLNFTCQHSKSPIIVKHYLRLRMRVERGDDLALDKRGRRKKYDIILSSPIQILSCQCKPYSLPAYASSDPTDMTEILSIFKEINATKENSTPSLQCNCIARVE
412348	GC_00007815		PST_DK0911_2	3210	53	54	2	0	0.999371496223325	0.997205449949174	0.998287298136176	PF02752.27	Arrestin (or S-antigen), C-terminal domain							3210	Chr_7	MAELQIHLTEPCLILPGASTNEAITEPRSNGDISRPSLASHTSSTLLNLIKQRPRLNSSISQFSNLWPSSVPPGAGEETFPSMIELGSGKTSMIRGFVVLHVSQAINLNRLSIKFSGTTHTTGPESAVLVPSGNSTILIAEEYTITDANLISAETNPRAPPYSSHSGRQLNPGASGGHSLFSLHLSQAKDSEPQAQSVRETAAADQAGRASSDTLITHYNVKTRAPTFQNSIQPLEERGRRPRSISNPRSSLSLGTSVSHYFHRRSHSANSLHKRATIPLEVDMQTDSSVERSSFVMVNKLQEAEDLFPMYQDSAFHDMLANQYNLLSEDDFISNEQLKSPAYEAHYQAPLSPESIGKNYTTVADLSTIRTPSKTKFQNNDRNRSSTLFKNGIAQFMGALKLKRSSSLSNSLNLRKVTTINASRKAGPPSSESTRLCRPHSTIGQPSKDVCKRGDDTRESSSTFGLQRFGWGRSSSKRRSFSLCKVDSLKKAGPQTNKSEVKEAVSSPIAALTEELGIKRDSLVHEDPFGVSDSSPCTMHVPELPKTTLLKPGIYKYPVVVPVPNHLPPSMTCKHGSISYSLEARLTYQDVQDSTSLTTHQQIPIDLVDPMAGGPSLNPSSRLQLSGEEDAVNEVYSSYSGVNIERTWEDQLYYQIRMDTRKFLVGGKIGFEIQFNPLSRMKIYKFQADIEEKTQYFMDHEKQYLRHCDSQSFNLIKLEQTSPIVLIKKEAEDKFVASKLRASDVPLLPIISADPLFVTKSPLLPHIQVNPSGESDGHGAGTRKSGAISELSSWSDQSGPWNLRFDLRLPGCSKATEGNKNAEKSLRGLNFTCQHSKSPIIVKHYLRLRMRVERGDDLALDKRGRRKKYDIILSSPIQILSCQCKPYSLPAYASSDPTDMTEILSIFKEINATKENSTPSLQCNCIARVE
412349	GC_00007815		PST_SWS484_1	6838	53	54	2	0	0.999371496223325	0.997205449949174	0.998287298136176	PF02752.27	Arrestin (or S-antigen), C-terminal domain							6838	Chr_7	MAELQIHLTEPCLILPGASTNEAITEPRSNGDISRPSLASHTSSTLLNLIKQRPRLNSSISQFSNLWPSSVPPGAGEETFPSMIELGSGKTSMIRGFVVLHVSQAINLNRLSIKFSGTTHTTGPESAVLVPSGNSTILIAEEYTITDANLISAETNPRAPPYSSHSGRQLNPGASGGHSLFSLHLSQAKDSEPQAQSVRETAAADQAGRASSDTLITHYNVKTRAPTFQNSIQPLEERGRRPRSISNPRSSLSLGTSVSHYFHRRSHSANSLHKRATIPLEVDMQTDSSVERSSFVMVNKLQEAEDLFPMYQDSAFHDMLANQYNLLSEDDFISNEQLKSPAYEAHYQAPLSPESIGKNYTTVADLSTIRTPSKTKFQNNDRNRSSTLFKNGIAQFMGALKLKRSSSLSNSLNLRKVTTINASRKAGPPSSESTRLCRPHSTIGQPSKDVCKRGDDTRESSSTFGLQRFGWGRSSSKRRSFSLCKVDSLKKAGPQTNKSEVKEAVSSPIAALTEELGIKRDSLVHEDPFGVSDSSPCTMHVPELPKTTLLKPGIYKYPVVVPVPNHLPPSMTCKHGSISYSLEARLTYQDVQDSTSLTTHQQIPIDLVDPMAGGPSLNPSSRLQLSGEEDAVNEVYSSYSGVNIERTWEDQLYYQIRMDTRKFLVGGKIGFEIQFNPLSRMKIYKFQADIEEKTQYFMDHEKQYLRHCDSQSFNLIKLEQTSPIVLIKKEAEDKFVASKLRASDVPLLPIISADPLFVTKSPLLPHIQVNPSGESDGHGAGTRKSGAISELSSWSDQSGPWNLRFDLRLPGCSKATEGNKNAEKSLRGLNFTCQHSKSPIIVKHYLRLRMRVERGDDLALDKRGRRKKYDIILSSPIQILSCQCKPYSLPAYASSDPTDMTEILSIFKEINATKENSTPSLQCNCIARVE
412350	GC_00007815		PST_SWS484_2	6620	53	54	2	0	0.999371496223325	0.997205449949174	0.998287298136176	PF02752.27	Arrestin (or S-antigen), C-terminal domain							6620	Chr_7	MAELQIHLTEPCLILPGASTNEAITEPRSNGDISRPSLASHTSSTLLNLIKQRPRLNSSISQFSNLWPSSVPPGAGEETFPSMIELGSGKTSMIRGFVVLHVSQAINLNRLSIKFSGTTHTTGPESAVLVPSGNSTILIAEEYTITDANLISAETNPRAPPYSSHSGRQLNPGASGGHSLFSLHLSQAKDSEPQAQSVRETAAADQAGRASSDTLITHYNVKTRAPTFQNSIQPLEERGRRPRSISNPRSSLSLGTSVSHYFHRRSHSANSLHKRATIPLEVDMQTDSSVERSSFVMVNKLQEAEDLFPMYQDSAFHDMLANQYNLLSEDDFISNEQLKSPAYEAHYQAPLSPESIGKNYTTVADLSTIRTPSKTKFQNNDRNRSSTLFKNGIAQFMGALKLKRSSSLSNSLNLRKVTTINASRKAGPPSSESTRLCRPHSTIGQPSKDVCKRGDDTRESSSTFGLQRFGWGRSSSKRRSFSLCKVDSLKKAGPQTNKSEVKEAVSSPIAALTEELGIKRDSLVHEDPFGVSNSSPCTMHVPELPKTTLLKPGIYKYPVVVPVPNHLPPSMTCKHGSISYSLEARLTYQDVQDSTSLTTHQQIPIDLVDPMAGGPSLNPSSRLQLSGEEDAVNEVYSSYSGVNIERTWEDQLYYQIRMDTRKFLVGGKIGFEIQFNPLSRMKIYKFQADIEEKTQYFMDHEKQYLRHCDSQSFNLIKLEQTSPIVLIKKEAEDKFVASKLRASDVPLLPIISADPLFVTKSPLLPHIQVNPSGESDGHGAGTRKSGAISELSSWSDQSGPWNLRFDLRLPGCSKATEGNKNAEKSLRGLNFTCQHSKSPIIVKHYLRLRMRVERGDDLALDKRGRRKKYDIILSSPIQILSCQCKPYSLPAYASSDPTDMTEILSIFKEINATKENSTPSLQCNCIARVE
412351	GC_00007815		PST_T030_1	8289	53	54	2	0	0.999371496223325	0.997205449949174	0.998287298136176	PF02752.27	Arrestin (or S-antigen), C-terminal domain							8289	Chr_7	MAELQIHLTEPCLILPGASTNEAITEPRSNGDISRPSLASHTSSTLLNLIKQRPRLNSSISQFSNLWPSSVPPGAGEETFPSMIELGSGKTSMIRGFVVLHVSQAINLNRLSIKFSGTTHTTGPESAVLVPSGNSTILIAEEYTITDANLISAETNPRAPPYSSHSGRQLNPGASGGHSLFSLHLSQAKDSEPQAQSVRETAAADQAGRASSDTLITHYNVKTRAPTFQNSIQPLEERGRRPRSISNPRSSLSLGTSVSHYFHRRSHSANSLHKRATIPLEVDMQTDSSVERSSFVMVNKLQEAEDLFPMYQDSAFHDMLANQYNLLSEDDFISNEQLKSPAYEAHYQAPLSPESIGKNYTTVADLSTIRTPSKTKFQNNDRNRSSTLFKNGIAQFMGALKLKRSSSLSNSLNLRKVTTINASRKAGPPSSESTRLCRPHSTIGQPSKDVCKRGDDTRESSSTFGLQRFGWGRSSSKRRSFSLCKVDSLKKAGPQTNKSEVKEAVSSPIAALTEELGIKRDSLVHEDPFGVSDSSPCTMHVPELPKTTLLKPGIYKYPVVVPVPNHLPPSMTCKHGSISYSLEARLTYQDVQDSTSLTTHQQIPIDLVDPMAGGPSLNPSSRLQLSGEEDAVNEVYSSYSGVNIERTWEDQLYYQIRMDTRKFLVGGKIGFEIQFNPLSRMKIYKFQADIEEKTQYFMDHEKQYLRHCDSQSFNLIKLEQTSPIVLIKKEAEDKFVASKLRASDVPLLPIISADPLFVTKSPLLPHIQVNPSGESDGHGAGTRKSGAISELSSWSDQSGPWNLRFDLRLPGCSKATEGNKNAEKSLRGLNFTCQHSKSPIIVKHYLRLRMRVERGDDLALDKRGRRKKYDIILSSPIQILSCQCKPYSLPAYASSDPTDMTEILSIFKEINATKENSTPSLQCNCIARVE
412352	GC_00007815		PST_T030_2	8571	53	54	2	0	0.999371496223325	0.997205449949174	0.998287298136176	PF02752.27	Arrestin (or S-antigen), C-terminal domain							8571	Chr_7	MAELQIHLTEPCLILPGASTNEAITEPRSNGDISRPSLASHTSSTLLNLIKQRPRLNSSISQFSNLWPSSVPPGAGEETFPSMIELGSGKTSMIRGFVVLHVSQAINLNRLSIKFSGTTHTTGPESAVLVPSGNSTILIAEEYTITDANLISAETNPRAPPYSSHSGRQLNPGASGGHSLFSLHLSQAKDSEPQAQSVRETAAADQAGRASSDTLITHYNVKTRAPTFQNSIQPLEERGRRPRSISNPRSSLSLGTSVSHYFHRRSHSANSLHKRATIPLEVDMQTDSSVERSSFVMVNKLQEAEDLFPMYQDSAFHDMLANQYNLLSEDDFISNEQLKSPAYEAHYQAPLSPESIGKNYTTVADLSTIRTPSKTKFQNNDRNRSSTLFKNGIAQFMGALKLKRSSSLSNSLNLRKVTTINASRKAGPPSSESTRLCRPHSTIGQPSKDVCKRGDDTRESSSTFGLQRFGWGRSSSKRRSFSLCKVDSLKKAGPQTNKSEVKEAVSSPIAALTEELGIKRDSLVHEDPFGVSNSSPCTMHVPELPKTTLLKPGIYKYPVVVPVPNHLPPSMTCKHGSISYSLEARLTYQDVQDSTSLTTHQQIPIDLVDPMAGGPSLNPSSRLQLSGEEDAVNEVYSSYSGVNIERTWEDQLYYQIRMDTRKFLVGGKIGFEIQFNPLSRMKIYKFQADIEEKTQYFMDHEKQYLRHCDSQSFNLIKLEQTSPIVLIKKEAEDKFVASKLRASDVPLLPIISADPLFVTKSPLLPHIQVNPSGESDGHGAGTRKSGAISELSSWSDQSGPWNLRFDLRLPGCSKATEGNKNAEKSLRGLNFTCQHSKSPIIVKHYLRLRMRVERGDDLALDKRGRRKKYDIILSSPIQILSCQCKPYSLPAYASSDPTDMTEILSIFKEINATKENSTPSLQCNCIARVE
412353	GC_00007815		PST_T034a	6346	53	54	2	0	0.999371496223325	0.997205449949174	0.998287298136176	PF02752.27	Arrestin (or S-antigen), C-terminal domain							6346	Chr_7	MAELQIHLTEPCLILPGASTNEAITEPRSNGDISRPSLASHTSSTLLNLIKQRPRLNSSISQFSNLWPSSVPPGAGEETFPSMIELGSGKTSMIRGFVVLHVSQAINLNRLSIKFSGTTHTTGPESAVLVPSGNSTILIAEEYTITDANLISAETNPRAPPYSSHSGRQLNPGASGGHSLFSLHLSQAKDSEPQAQSVRETAAADQAGRASSDTLITHYNVKTRAPTFQNSIQPLEERGRRPRSISNPRSSLSLGTSVSHYFHRRSHSANSLHKRATIPLEVDMQTDSSVERSSFVMVNKLQEAEDLFPMYQDSAFHDMLANQYNLLSEDDFISNEQLKSPAYEAHYQAPLSPESIGKNYTTVADLSTIRTPSKTKFQNNDRNRSSTLFKNGIAQFMGALKLKRSSSLSNSLNLRKVTTINASRKAGPPSSESTRLCRPHSTIGQPSKDVCKRGDDTRESSSTFGLQRFGWGRSSSKRRSFSLCKVDSLKKAGPQTNKSEVKEAVSSPIAALTEELGIKRDSLVHEDPFGVSDSSPCTMHVPELPKTTLLKPGIYKYPVVVPVPNHLPPSMTCKHGSISYSLEARLTYQDVQDSTSLTTHQQIPIDLVDPMAGGPSLNPSSRLQLSGEEDAVNEVYSSYSGVNIERTWEDQLYYQIRMDTRKFLVGGKIGFEIQFNPLSRMKIYKFQADIEEKTQYFMDHEKQYLRHCDSQSFNLIKLEQTSPIVLIKKEAEDKFVASKLRASDVPLLPIISADPLFVTKSPLLPHIQVNPSGESDGHGAGTRKSGAISELSSWSDQSGPWNLRFDLRLPGCSKATEGNKNAEKSLRGLNFTCQHSKSPIIVKHYLRLRMRVERGDDLALDKRGRRKKYDIILSSPIQILSCQCKPYSLPAYASSDPTDMTEILSIFKEINATKENSTPSLQCNCIARVE
412354	GC_00007815		PST_T034b	10535	53	54	2	0	0.999371496223325	0.997205449949174	0.998287298136176	PF02752.27	Arrestin (or S-antigen), C-terminal domain							10535	Chr_7	MAELQIHLTEPCLILPGASTNEAITEPRSNGDISRPSLASHTSSTLLNLIKQRPRLNSSISQFSNLWPSSVPPGAGEETFPSMIELGSGKTSMIRGFVVLHVSQAINLNRLSIKFSGTTHTTGPESAVLVPSGNSTILIAEEYTITDANLISAETNPRAPPYSSHSGRQLNPGASGGHSLFSLHLSQAKDSEPQAQSVRETAAADQAGRASSDTLITHYNVKTRAPTFQNSIQPLEERGRRPRSISNPRSSLSLGTSVSHYFHRRSHSANSLHKRATIPLEVDMQTDSSVERSSFVMVNKLQEAEDLFPMYQDSAFHDMLANQYNLLSEDDFISNEQLKSPAYEAHYQAPLSPESIGKNYTTVADLSTIRTPSKTKFQNNDRNRSSTLFKNGIAQFMGALKLKRSSSLSNSLNLRKVTTINASRKAGPPSSESTRLCRPHSTIGQPSKDVCKRGDDTRESSSTFGLQRFGWGRSSSKRRSFSLCKVDSLKKAGPQTNKSEVKEAVSSPIAALTEELGIKRDSLVHEDPFGVSNSSPCTMHVPELPKTTLLKPGIYKYPVVVPVPNHLPPSMTCKHGSISYSLEARLTYQDVQDSTSLTTHQQIPIDLVDPMAGGPSLNPSSRLQLSGEEDAVNEVYSSYSGVNIERTWEDQLYYQIRMDTRKFLVGGKIGFEIQFNPLSRMKIYKFQADIEEKTQYFMDHEKQYLRHCDSQSFNLIKLEQTSPIVLIKKEAEDKFVASKLRASDVPLLPIISADPLFVTKSPLLPHIQVNPSGESDGHGAGTRKSGAISELSSWSDQSGPWNLRFDLRLPGCSKATEGNKNAEKSLRGLNFTCQHSKSPIIVKHYLRLRMRVERGDDLALDKRGRRKKYDIILSSPIQILSCQCKPYSLPAYASSDPTDMTEILSIFKEINATKENSTPSLQCNCIARVE
412355	GC_00007815		PST_W011a	1447	53	54	2	0	0.999371496223325	0.997205449949174	0.998287298136176	PF02752.27	Arrestin (or S-antigen), C-terminal domain							1447	Chr_7	MAELQIHLTEPCLILPGASTNEAITEPRSNGDISRPSLASHTSSTLLNLIKQRPRLNSSISQFSNLWPSSVPPGAGEETFPSMIELGSGKTSMIRGFVVLHVSQAINLNRLSIKFSGTTHTTGPESAVLVPSGNSTILIAEEYTITDANLISAETNPRAPPYSSHSGRQLNPGASGGHSLFSLHLSQAKDSEPQAQSVRETAAADQAGRASSDTLITHYNVKTRAPTFQNSIQPLEERGRRPRSISNPRSSLSLGTSVSHYFHRRSHSANSLHKRATIPLEVDMQTDSSVERSSFVMVNKLQEAEDLFPMYQDSAFHDMLANQYNLLSEDDFISNEQLKSPAYEAHYQAPLSPESIGKNYTTVADLSTIRTPSKTKFQNNDRNRSSTLFKNGIAQFMGALKLKRSSSLSNSLNLRKVTTINASRKAGPPSSESTRLCRPHSTIGQPSKDVCKRGDDTRESSSTFGLQRFGWGRSSSKRRSFSLCKVDSLKKAGPQTNKSEVKEAVSSPIAALTEELGIKRDSLVHEDPFGVSDSSPCTMHVPELPKTTLLKPGIYKYPVVVPVPNHLPPSMTCKHGSISYSLEARLTYQDVQDSTSLTTHQQIPIDLVDPMAGGPSLNPSSRLQLSGEEDAVNEVYSSYSGVNIERTWEDQLYYQIRMDTRKFLVGGKIGFEIQFNPLSRMKIYKFQADIEEKTQYFMDHEKQYLRHCDSQSFNLIKLEQTSPIVLIKKEAEDKFVASKLRASDVPLLPIISADPLFVTKSPLLPHIQVNPSGESDGHGAGTRKSGAISELSSWSDQSGPWNLRFDLRLPGCSKATEGNKNAEKSLRGLNFTCQHSKSPIIVKHYLRLRMRVERGDDLALDKRGRRKKYDIILSSPIQILSCQCKPYSLPAYASSDPTDMTEILSIFKEINATKENSTPSLQCNCIARVE
412356	GC_00007815		PST_W011b	12153	53	54	2	0	0.999371496223325	0.997205449949174	0.998287298136176	PF02752.27	Arrestin (or S-antigen), C-terminal domain							12153	Chr_7	MAELQIHLTEPCLILPGASTNEAITEPRSNGDISRPSLASHTSSTLLNLIKQRPRLNSSISQFSNLWPSSVPPGAGEETFPSMIELGSGKTSMIRGFVVLHVSQAINLNRLSIKFSGTTHTTGPESAVLVPSGNSTILIAEEYTITDANLISAETNPRAPPYSSHSGRQLNPGASGGHSLFSLHLSQAKDSEPQAQSVRETAAADQAGRASSDTLITHYNVKTRAPTFQNSIQPLEERGRRPRSISNPRSSLSLGTSVSHYFHRRSHSANSLHKRATIPLEVDMQTDSSVERSSFVMVNKLQEAEDLFPMYQDSAFHDMLANQYNLLSEDDFISNEQLKSPAYEAHYQAPLSPESIGKNYTTVADLSTIRTPSKTKFQNNDRNRSSTLFKNGIAQFMGALKLKRSSSLSNSLNLRKVTTINASRKAGPPSSESTRLCRPHSTIGQPSKDVCKRGDDTRESSSTFGLQRFGWGRSSSKRRSFSLCKVDSLKKAGPQTNKSEVKEAVSSPIAALTEELGIKRDSLVHEDPFGVSNSSPCTMHVPELPKTTLLKPGIYKYPVVVPVPNHLPPSMTCKHGSISYSLEARLTYQDVQDSTSLTTHQQIPIDLVDPMAGGPSLNPSSRLQLSGEEDAVNEVYSSYSGVNIERTWEDQLYYQIRMDTRKFLVGGKIGFEIQFNPLSRMKIYKFQADIEEKTQYFMDHEKQYLRHCDSQSFNLIKLEQTSPIVLIKKEAEDKFVASKLRASDVPLLPIISADPLFVTKSPLLPHIQVNPSGESDGHGAGTRKSGAISELSSWSDQSGPWNLRFDLRLPGCSKATEGNKNAEKSLRGLNFTCQHSKSPIIVKHYLRLRMRVERGDDLALDKRGRRKKYDIILSSPIQILSCQCKPYSLPAYASSDPTDMTEILSIFKEINATKENSTPSLQCNCIARVE
412357	GC_00007815		PST_W025a	16787	53	54	2	0	0.999371496223325	0.997205449949174	0.998287298136176	PF02752.27	Arrestin (or S-antigen), C-terminal domain							16787	Chr_7	MAELQIHLTEPCLILPGASTNEAITEPRSNGDISRPSLASHTSSTLLNLIKQRPRLNSSISQFSNLWPSSVPPGAGEETFPSMIELGSGKTSMIRGFVVLHVSQAINLNRLSIKFSGTTHTTGPESAVLVPSGNSTILIAEEYTITDANLISAETNPRAPPYSSHSGRQLNPGASGGHSLFSLHLSQAKDSEPQAQSVRETAAADQAGRASSDTLITHYNVKTRAPTFQNSIQPLEERGRRPRSISNPRSSLSLGTSVSHYFHRRSHSANSLHKRATIPLEVDMQTDSSVERSSFVMVNKLQEAEDLFPMYQDSAFHDMLANQYNLLSEDDFISNEQLKSPAYEAHYQAPLSPESIGKNYTTVADLSTIRTPSKTKFQNNDRNRSSTLFKNGIAQFMGALKLKRSSSLSNSLNLRKVTTINASRKAGPPSSESTRLCRPHSTIGQPSKDVCKRGDDTRESSSTFGLQRFGWGRSSSKRRSFSLCKVDSLKKAGPQTNKSEVKEAVSSPIAALTEELGIKRDSLVHEDPFGVSNSSPCTMHVPELPKTTLLKPGIYKYPVVVPVPNHLPPSMTCKHGSISYSLEARLTYQDVQDSTSLTTHQQIPIDLVDPMAGGPSLNPSSRLQLSGEEDAVNEVYSSYSGVNIERTWEDQLYYQIRMDTRKFLVGGKIGFEIQFNPLSRMKIYKFQADIEEKTQYFMDHEKQYLRHCDSQSFNLIKLEQTSPIVLIKKEAEDKFVASKLRASDVPLLPIISADPLFVTKSPLLPHIQVNPSGESDGHGAGTRKSGAISELSSWSDQSGPWNLRFDLRLPGCSKATEGNKNAEKSLRGLNFTCQHSKSPIIVKHYLRLRMRVERGDDLALDKRGRRKKYDIILSSPIQILSCQCKPYSLPAYASSDPTDMTEILSIFKEINATKENSTPSLQCNCIARVE
412358	GC_00007815		PST_W025b	1427	53	54	2	0	0.999371496223325	0.997205449949174	0.998287298136176	PF02752.27	Arrestin (or S-antigen), C-terminal domain							1427	Chr_7	MAELQIHLTEPCLILPGASTNEAITEPRSNGDISRPSLASHTSSTLLNLIKQRPRLNSSISQFSNLWPSSVPPGAGEETFPSMIELGSGKTSMIRGFVVLHVSQAINLNRLSIKFSGTTHTTGPESAVLVPSGNSTILIAEEYTITDANLISAETNPRAPPYSSHSGRQLNPGASGGHSLFSLHLSQAKDSEPQAQSVRETAAADQAGRASSDTLITHYNVKTRAPTFQNSIQPLEERGRRPRSISNPRSSLSLGTSVSHYFHRRSHSANSLHKRATIPLEVDMQTDSSVERSSFVMVNKLQEAEDLFPMYQDSAFHDMLANQYNLLSEDDFISNEQLKSPAYEAHYQAPLSPESIGKNYTTVADLSTIRTPSKTKFQNNDRNRSSTLFKNGIAQFMGALKLKRSSSLSNSLNLRKVTTINASRKAGPPSSESTRLCRPHSTIGQPSKDVCKRGDDTRESSSTFGLQRFGWGRSSSKRRSFSLCKVDSLKKAGPQTNKSEVKEAVSSPIAALTEELGIKRDSLVHEDPFGVSDSSPCTMHVPELPKTTLLKPGIYKYPVVVPVPNHLPPSMTCKHGSISYSLEARLTYQDVQDSTSLTTHQQIPIDLVDPMAGGPSLNPSSRLQLSGEEDAVNEVYSSYSGVNIERTWEDQLYYQIRMDTRKFLVGGKIGFEIQFNPLSRMKIYKFQADIEEKTQYFMDHEKQYLRHCDSQSFNLIKLEQTSPIVLIKKEAEDKFVASKLRASDVPLLPIISADPLFVTKSPLLPHIQVNPSGESDGHGAGTRKSGAISELSSWSDQSGPWNLRFDLRLPGCSKATEGNKNAEKSLRGLNFTCQHSKSPIIVKHYLRLRMRVERGDDLALDKRGRRKKYDIILSSPIQILSCQCKPYSLPAYASSDPTDMTEILSIFKEINATKENSTPSLQCNCIARVE
412359	GC_00007815		PST_W029a	7092	53	54	2	0	0.999371496223325	0.997205449949174	0.998287298136176	PF02752.27	Arrestin (or S-antigen), C-terminal domain							7092	Chr_7	MAELQIHLTEPCLILPGASTNEAITEPRSNGDISRPSLASHTSSTLLNLIKQRPRLNSSISQFSNLWPSSVPPGAGEETFPSMIELGSGKTSMIRGFVVLHVSQAINLNRLSIKFSGTTHTTGPESAVLVPSGNSTILIAEEYTITDANLISAETNPRAPPYSSHSGRQLNPGASGGHSLFSLHLSQAKDSEPQAQSVRETAAADQAGRASSDTLITHYNVKTRAPTFQNSIQPLEERGRRPRSISNPRSSLSLGTSVSHYFHRRSHSANSLHKRATIPLEVDMQTDSSVERSSFVMVNKLQEAEDLFPMYQDSAFHDMLANQYNLLSEDDFISNEQLKSPAYEAHYQAPLSPESIGKNYTTVADLSTIRTPSKTKFQNNDRNRSSTLFKNGIAQFMGALKLKRSSSLSNSLNLRKVTTINASRKAGPPSSESTRLCRPHSTIGQPSKDVCKRGDDTRESSSTFGLQRFGWGRSSSKRRSFSLCKVDSLKKAGPQTNKSEVKEAVSSPIAALTEELGIKRDSLVHEDPFGVSNSSPCTMHVPELPKTTLLKPGIYKYPVVVPVPNHLPPSMTCKHGSISYSLEARLTYQDVQDSTSLTTHQQIPIDLVDPMAGGPSLNPSSRLQLSGEEDAVNEVYSSYSGVNIERTWEDQLYYQIRMDTRKFLVGGKIGFEIQFNPLSRMKIYKFQADIEEKTQYFMDHEKQYLRHCDSQSFNLIKLEQTSPIVLIKKEAEDKFVASKLRASDVPLLPIISADPLFVTKSPLLPHIQVNPSGESDGHGAGTRKSGAISELSSWSDQSGPWNLRFDLRLPGCSKATEGNKNAEKSLRGLNFTCQHSKSPIIVKHYLRLRMRVERGDDLALDKRGRRKKYDIILSSPIQILSCQCKPYSLPAYASSDPTDMTEILSIFKEINATKENSTPSLQCNCIARVE
412360	GC_00007815		PST_W029b	10771	53	54	2	0	0.999371496223325	0.997205449949174	0.998287298136176	PF02752.27	Arrestin (or S-antigen), C-terminal domain							10771	Chr_7	MAELQIHLTEPCLILPGASTNEAITEPRSNGDISRPSLASHTSSTLLNLIKQRPRLNSSISQFSNLWPSSVPPGAGEETFPSMIELGSGKTSMIRGFVVLHVSQAINLNRLSIKFSGTTHTTGPESAVLVPSGNSTILIAEEYTITDANLISAETNPRAPPYSSHSGRQLNPGASGGHSLFSLHLSQAKDSEPQAQSVRETAAADQAGRASSDTLITHYNVKTRAPTFQNSIQPLEERGRRPRSISNPRSSLSLGTSVSHYFHRRSHSANSLHKRATIPLEVDMQTDSSVERSSFVMVNKLQEAEDLFPMYQDSAFHDMLANQYNLLSEDDFISNEQLKSPAYEAHYQAPLSPESIGKNYTTVADLSTIRTPSKTKFQNNDRNRSSTLFKNGIAQFMGALKLKRSSSLSNSLNLRKVTTINASRKAGPPSSESTRLCRPHSTIGQPSKDVCKRGDDTRESSSTFGLQRFGWGRSSSKRRSFSLCKVDSLKKAGPQTNKSEVKEAVSSPIAALTEELGIKRDSLVHEDPFGVSDSSPCTMHVPELPKTTLLKPGIYKYPVVVPVPNHLPPSMTCKHGSISYSLEARLTYQDVQDSTSLTTHQQIPIDLVDPMAGGPSLNPSSRLQLSGEEDAVNEVYSSYSGVNIERTWEDQLYYQIRMDTRKFLVGGKIGFEIQFNPLSRMKIYKFQADIEEKTQYFMDHEKQYLRHCDSQSFNLIKLEQTSPIVLIKKEAEDKFVASKLRASDVPLLPIISADPLFVTKSPLLPHIQVNPSGESDGHGAGTRKSGAISELSSWSDQSGPWNLRFDLRLPGCSKATEGNKNAEKSLRGLNFTCQHSKSPIIVKHYLRLRMRVERGDDLALDKRGRRKKYDIILSSPIQILSCQCKPYSLPAYASSDPTDMTEILSIFKEINATKENSTPSLQCNCIARVE
412361	GC_00007815		PST_W039a	5460	53	54	2	0	0.999371496223325	0.997205449949174	0.998287298136176	PF02752.27	Arrestin (or S-antigen), C-terminal domain							5460	Chr_7	MAELQIHLTEPCLILPGASTNEAITEPRSNGDISRPSLASHTSSTLLNLIKQRPRLNSSISQFSNLWPSSVPPGAGEETFPSMIELGSGKTSMIRGFVVLHVSQAINLNRLSIKFSGTTHTTGPESAVLVPSGNSTILIAEEYTITDANLISAETNPRAPPYSSHSGRQLNPGASGGHSLFSLHLSQAKDSEPQAQSVRETAAADQAGRASSDTLITHYNVKTRAPTFQNSIQPLEERGRRPRSISNPRSSLSLGTSVSHYFHRRSHSANSLHKRATIPLEVDMQTDSSVERSSFVMVNKLQEAEDLFPMYQDSAFHDMLANQYNLLSEDDFISNEQLKSPAYEAHYQAPLSPESIGKNYTTVADLSTIRTPSKTKFQNNDRNRSSTLFKNGIAQFMGALKLKRSSSLSNSLNLRKVTTINASRKAGPPSSESTRLCRPHSTIGQPSKDVCKRGDDTRESSSTFGLQRFGWGRSSSKRRSFSLCKVDSLKKAGPQTNKSEVKEAVSSPIAALTEELGIKRDSLVHEDPFGVSNSSPCTMHVPELPKTTLLKPGIYKYPVVVPVPNHLPPSMTCKHGSISYSLEARLTYQDVQDSTSLTTHQQIPIDLVDPMAGGPSLNPSSRLQLSGEEDAVNEVYSSYSGVNIERTWEDQLYYQIRMDTRKFLVGGKIGFEIQFNPLSRMKIYKFQADIEEKTQYFMDHEKQYLRHCDSQSFNLIKLEQTSPIVLIKKEAEDKFVASKLRASDVPLLPIISADPLFVTKSPLLPHIQVNPSGESDGHGAGTRKSGAISELSSWSDQSGPWNLRFDLRLPGCSKATEGNKNAEKSLRGLNFTCQHSKSPIIVKHYLRLRMRVERGDDLALDKRGRRKKYDIILSSPIQILSCQCKPYSLPAYASSDPTDMTEILSIFKEINATKENSTPSLQCNCIARVE
412362	GC_00007815		PST_W039b	6209	53	54	2	0	0.999371496223325	0.997205449949174	0.998287298136176	PF02752.27	Arrestin (or S-antigen), C-terminal domain							6209	Chr_7	MAELQIHLTEPCLILPGASTNEAITEPRSNGDISRPSLASHTSSTLLNLIKQRPRLNSSISQFSNLWPSSVPPGAGEETFPSMIELGSGKTSMIRGFVVLHVSQAINLNRLSIKFSGTTHTTGPESAVLVPSGNSTILIAEEYTITDANLISAETNPRAPPYSSHSGRQLNPGASGGHSLFSLHLSQAKDSEPQAQSVRETAAADQAGRASSDTLITHYNVKTRAPTFQNSIQPLEERGRRPRSISNPRSSLSLGTSVSHYFHRRSHSANSLHKRATIPLEVDMQTDSSVERSSFVMVNKLQEAEDLFPMYQDSAFHDMLANQYNLLSEDDFISNEQLKSPAYEAHYQAPLSPESIGKNYTTVADLSTIRTPSKTKFQNNDRNRSSTLFKNGIAQFMGALKLKRSSSLSNSLNLRKVTTINASRKAGPPSSESTRLCRPHSTIGQPSKDVCKRGDDTRESSSTFGLQRFGWGRSSSKRRSFSLCKVDSLKKAGPQTNKSEVKEAVSSPIAALTEELGIKRDSLVHEDPFGVSDSSPCTMHVPELPKTTLLKPGIYKYPVVVPVPNHLPPSMTCKHGSISYSLEARLTYQDVQDSTSLTTHQQIPIDLVDPMAGGPSLNPSSRLQLSGEEDAVNEVYSSYSGVNIERTWEDQLYYQIRMDTRKFLVGGKIGFEIQFNPLSRMKIYKFQADIEEKTQYFMDHEKQYLRHCDSQSFNLIKLEQTSPIVLIKKEAEDKFVASKLRASDVPLLPIISADPLFVTKSPLLPHIQVNPSGESDGHGAGTRKSGAISELSSWSDQSGPWNLRFDLRLPGCSKATEGNKNAEKSLRGLNFTCQHSKSPIIVKHYLRLRMRVERGDDLALDKRGRRKKYDIILSSPIQILSCQCKPYSLPAYASSDPTDMTEILSIFKEINATKENSTPSLQCNCIARVE
412363	GC_00007815		PST_W048a	5993	53	54	2	0	0.999371496223325	0.997205449949174	0.998287298136176	PF02752.27	Arrestin (or S-antigen), C-terminal domain							5993	Chr_7	MAELQIHLTEPCLILPGASTNEAITEPRSNGDISRPSLASHTSSTLLNLIKQRPRLNSSISQFSNLWPSSVPPGAGEETFPSMIELGSGKTSMIRGFVVLHVSQAINLNRLSIKFSGTTHTTGPESAVLVPSGNSTILIAEEYTITDANLISAETNPRAPPYSSHSGRQLNPGASGGHSLFSLHLSQAKDSEPQAQSVRETAAADQAGRASSDTLITHYNVKTRAPTFQNSIQPLEERGRRPRSISNPRSSLSLGTSVSHYFHRRSHSANSLHKRATIPLEVDMQTDSSVERSSFVMVNKLQEAEDLFPMYQDSAFHDMLANQYNLLSEDDFISNEQLKSPAYEAHYQAPLSPESIGKNYTTVADLSTIRTPSKTKFQNNDRNRSSTLFKNGIAQFMGALKLKRSSSLSNSLNLRKVTTINASRKAGPPSSESTRLCRPHSTIGQPSKDVCKRGDDTRESSSTFGLQRFGWGRSSSKRRSFSLCKVDSLKKAGPQTNKSEVKEAVSSPIAALTEELGIKRDSLVHEDPFGVSNSSPCTMHVPELPKTTLLKPGIYKYPVVVPVPNHLPPSMTCKHGSISYSLEARLTYQDVQDSTSLTTHQQIPIDLVDPMAGGPSLNPSSRLQLSGEEDAVNEVYSSYSGVNIERTWEDQLYYQIRMDTRKFLVGGKIGFEIQFNPLSRMKIYKFQADIEEKTQYFMDHEKQYLRHCDSQSFNLIKLEQTSPIVLIKKEAEDKFVASKLRASDVPLLPIISADPLFVTKSPLLPHIQVNPSGESDGHGAGTRKSGAISELSSWSDQSGPWNLRFDLRLPGCSKATEGNKNAEKSLRGLNFTCQHSKSPIIVKHYLRLRMRVERGDDLALDKRGRRKKYDIILSSPIQILSCQCKPYSLPAYASSDPTDMTEILSIFKEINATKENSTPSLQCNCIARVE
412364	GC_00007815		PST_W048b	6334	53	54	2	0	0.999371496223325	0.997205449949174	0.998287298136176	PF02752.27	Arrestin (or S-antigen), C-terminal domain							6334	Chr_7	MAELQIHLTEPCLILPGASTNEAITEPRSNGDISRPSLASHTSSTLLNLIKQRPRLNSSISQFSNLWPSSVPPGAGEETFPSMIELGSGKTSMIRGFVVLHVSQAINLNRLSIKFSGTTHTTGPESAVLVPSGNSTILIAEEYTITDANLISAETNPRAPPYSSHSGRQLNPGASGGHSLFSLHLSQAKDSEPQAQSVRETAAADQAGRASSDTLITHYNVKTRAPTFQNSIQPLEERGRRPRSISNPRSSLSLGTSVSHYFHRRSHSANSLHKRATIPLEVDMQTDSSVERSSFVMVNKLQEAEDLFPMYQDSAFHDMLANQYNLLSEDDFISNEQLKSPAYEAHYQAPLSPESIGKNYTTVADLSTIRTPSKTKFQNNDRNRSSTLFKNGIAQFMGALKLKRSSSLSNSLNLRKVTTINASRKAGPPSSESTRLCRPHSTIGQPSKDVCKRGDDTRESSSTFGLQRFGWGRSSSKRRSFSLCKVDSLKKAGPQTNKSEVKEAVSSPIAALTEELGIKRDSLVHEDPFGVSDSSPCTMHVPELPKTTLLKPGIYKYPVVVPVPNHLPPSMTCKHGSISYSLEARLTYQDVQDSTSLTTHQQIPIDLVDPMAGGPSLNPSSRLQLSGEEDAVNEVYSSYSGVNIERTWEDQLYYQIRMDTRKFLVGGKIGFEIQFNPLSRMKIYKFQADIEEKTQYFMDHEKQYLRHCDSQSFNLIKLEQTSPIVLIKKEAEDKFVASKLRASDVPLLPIISADPLFVTKSPLLPHIQVNPSGESDGHGAGTRKSGAISELSSWSDQSGPWNLRFDLRLPGCSKATEGNKNAEKSLRGLNFTCQHSKSPIIVKHYLRLRMRVERGDDLALDKRGRRKKYDIILSSPIQILSCQCKPYSLPAYASSDPTDMTEILSIFKEINATKENSTPSLQCNCIARVE
412365	GC_00007815		PST_W052a	7416	53	54	2	0	0.999371496223325	0.997205449949174	0.998287298136176	PF02752.27	Arrestin (or S-antigen), C-terminal domain							7416	Chr_7	MAELQIHLTEPCLILPGASTNEAITEPRSNGDISRPSLASHTSSTLLNLIKQRPRLNSSISQFSNLWPSSVPPGAGEETFPSMIELGSGKTSMIRGFVVLHVSQAINLNRLSIKFSGTTHTTGPESAVLVPSGNSTILIAEEYTITDANLISAETNPRAPPYSSHSGRQLNPGASGGHSLFSLHLSQAKDSEPQAQSVRETAAADQAGRASSDTLITHYNVKTRAPTFQNSIQPLEERGRRPRSISNPRSSLSLGTSVSHYFHRRSHSANSLHKRATIPLEVDMQTDSSVERSSFVMVNKLQEAEDLFPMYQDSAFHDMLANQYNLLSEDDFISNEQLKSPAYEAHYQAPLSPESIGKNYTTVADLSTIRTPSKTKFQNNDRNRSSTLFKNGIAQFMGALKLKRSSSLSNSLNLRKVTTINASRKAGPPSSESTRLCRPHSTIGQPSKDVCKRGDDTRESSSTFGLQRFGWGRSSSKRRSFSLCKVDSLKKAGPQTNKSEVKEAVSSPIAALTEELGIKRDSLVHEDPFGVSNSSPCTMHVPELPKTTLLKPGIYKYPVVVPVPNHLPPSMTCKHGSISYSLEARLTYQDVQDSTSLTTHQQIPIDLVDPMAGGPSLNPSSRLQLSGEEDAVNEVYSSYSGVNIERTWEDQLYYQIRMDTRKFLVGGKIGFEIQFNPLSRMKIYKFQADIEEKTQYFMDHEKQYLRHCDSQSFNLIKLEQTSPIVLIKKEAEDKFVASKLRASDVPLLPIISADPLFVTKSPLLPHIQVNPSGESDGHGAGTRKSGAISELSSWSDQSGPWNLRFDLRLPGCSKATEGNKNAEKSLRGLNFTCQHSKSPIIVKHYLRLRMRVERGDDLALDKRGRRKKYDIILSSPIQILSCQCKPYSLPAYASSDPTDMTEILSIFKEINATKENSTPSLQCNCIARVE
412366	GC_00007815		PST_W052b	9172	53	54	2	0	0.999371496223325	0.997205449949174	0.998287298136176	PF02752.27	Arrestin (or S-antigen), C-terminal domain							9172	Chr_7	MAELQIHLTEPCLILPGASTNEAITEPRSNGDISRPSLASHTSSTLLNLIKQRPRLNSSISQFSNLWPSSVPPGAGEETFPSMIELGSGKTSMIRGFVVLHVSQAINLNRLSIKFSGTTHTTGPESAVLVPSGNSTILIAEEYTITDANLISAETNPRAPPYSSHSGRQLNPGASGGHSLFSLHLSQAKDSEPQAQSVRETAAADQAGRASSDTLITHYNVKTRAPTFQNSIQPLEERGRRPRSISNPRSSLSLGTSVSHYFHRRSHSANSLHKRATIPLEVDMQTDSSVERSSFVMVNKLQEAEDLFPMYQDSAFHDMLANQYNLLSEDDFISNEQLKSPAYEAHYQAPLSPESIGKNYTTVADLSTIRTPSKTKFQNNDRNRSSTLFKNGIAQFMGALKLKRSSSLSNSLNLRKVTTINASRKAGPPSSESTRLCRPHSTIGQPSKDVCKRGDDTRESSSTFGLQRFGWGRSSSKRRSFSLCKVDSLKKAGPQTNKSEVKEAVSSPIAALTEELGIKRDSLVHEDPFGVSDSSPCTMHVPELPKTTLLKPGIYKYPVVVPVPNHLPPSMTCKHGSISYSLEARLTYQDVQDSTSLTTHQQIPIDLVDPMAGGPSLNPSSRLQLSGEEDAVNEVYSSYSGVNIERTWEDQLYYQIRMDTRKFLVGGKIGFEIQFNPLSRMKIYKFQADIEEKTQYFMDHEKQYLRHCDSQSFNLIKLEQTSPIVLIKKEAEDKFVASKLRASDVPLLPIISADPLFVTKSPLLPHIQVNPSGESDGHGAGTRKSGAISELSSWSDQSGPWNLRFDLRLPGCSKATEGNKNAEKSLRGLNFTCQHSKSPIIVKHYLRLRMRVERGDDLALDKRGRRKKYDIILSSPIQILSCQCKPYSLPAYASSDPTDMTEILSIFKEINATKENSTPSLQCNCIARVE
412367	GC_00007815		PST_W053a	15368	53	54	2	0	0.999371496223325	0.997205449949174	0.998287298136176	PF02752.27	Arrestin (or S-antigen), C-terminal domain							15368	Chr_7	MAELQIHLTEPCLILPGASTNEAITEPRSNGDISRPSLASHTSSTLLNLIKQRPRLNSSISQFSNLWPSSVPPGAGEETFPSMIELGSGKTSMIRGFVVLHVSQAINLNRLSIKFSGTTHTTGPESAVLVPSGNSTILIAEEYTITDANLISAETNPRAPPYSSHSGRQLNPGASGGHSLFSLHLSQAKDSEPQAQSVRETAAADQAGRASSDTLITHYNVKTRAPTFQNSIQPLEERGRRPRSISNPRSSLSLGTSVSHYFHRRSHSANSLHKRATIPLEVDMQTDSSVERSSFVMVNKLQEAEDLFPMYQDSAFHDMLANQYNLLSEDDFISNEQLKSPAYEAHYQAPLSPESIGKNYTTVADLSTIRTPSKTKFQNNDRNRSSTLFKNGIAQFMGALKLKRSSSLSNSLNLRKVTTINASRKAGPPSSESTRLCRPHSTIGQPSKDVCKRGDDTRESSSTFGLQRFGWGRSSSKRRSFSLCKVDSLKKAGPQTNKSEVKEAVSSPIAALTEELGIKRDSLVHEDPFGVSNSSPCTMHVPELPKTTLLKPGIYKYPVVVPVPNHLPPSMTCKHGSISYSLEARLTYQDVQDSTSLTTHQQIPIDLVDPMAGGPSLNPSSRLQLSGEEDAVNEVYSSYSGVNIERTWEDQLYYQIRMDTRKFLVGGKIGFEIQFNPLSRMKIYKFQADIEEKTQYFMDHEKQYLRHCDSQSFNLIKLEQTSPIVLIKKEAEDKFVASKLRASDVPLLPIISADPLFVTKSPLLPHIQVNPSGESDGHGAGTRKSGAISELSSWSDQSGPWNLRFDLRLPGCSKATEGNKNAEKSLRGLNFTCQHSKSPIIVKHYLRLRMRVERGDDLALDKRGRRKKYDIILSSPIQILSCQCKPYSLPAYASSDPTDMTEILSIFKEINATKENSTPSLQCNCIARVE
412368	GC_00007815		PST_W053b	5698	53	54	2	0	0.999371496223325	0.997205449949174	0.998287298136176	PF02752.27	Arrestin (or S-antigen), C-terminal domain							5698	Chr_7	MAELQIHLTEPCLILPGASTNEAITEPRSNGDISRPSLASHTSSTLLNLIKQRPRLNSSISQFSNLWPSSVPPGAGEETFPSMIELGSGKTSMIRGFVVLHVSQAINLNRLSIKFSGTTHTTGPESAVLVPSGNSTILIAEEYTITDANLISAETNPRAPPYSSHSGRQLNPGASGGHSLFSLHLSQAKDSEPQAQSVRETAAADQAGRASSDTLITHYNVKTRAPTFQNSIQPLEERGRRPRSISNPRSSLSLGTSVSHYFHRRSHSANSLHKRATIPLEVDMQTDSSVERSSFVMVNKLQEAEDLFPMYQDSAFHDMLANQYNLLSEDDFISNEQLKSPAYEAHYQAPLSPESIGKNYTTVADLSTIRTPSKTKFQNNDRNRSSTLFKNGIAQFMGALKLKRSSSLSNSLNLRKVTTINASRKAGPPSSESTRLCRPHSTIGQPSKDVCKRGDDTRESSSTFGLQRFGWGRSSSKRRSFSLCKVDSLKKAGPQTNKSEVKEAVSSPIAALTEELGIKRDSLVHEDPFGVSDSSPCTMHVPELPKTTLLKPGIYKYPVVVPVPNHLPPSMTCKHGSISYSLEARLTYQDVQDSTSLTTHQQIPIDLVDPMAGGPSLNPSSRLQLSGEEDAVNEVYSSYSGVNIERTWEDQLYYQIRMDTRKFLVGGKIGFEIQFNPLSRMKIYKFQADIEEKTQYFMDHEKQYLRHCDSQSFNLIKLEQTSPIVLIKKEAEDKFVASKLRASDVPLLPIISADPLFVTKSPLLPHIQVNPSGESDGHGAGTRKSGAISELSSWSDQSGPWNLRFDLRLPGCSKATEGNKNAEKSLRGLNFTCQHSKSPIIVKHYLRLRMRVERGDDLALDKRGRRKKYDIILSSPIQILSCQCKPYSLPAYASSDPTDMTEILSIFKEINATKENSTPSLQCNCIARVE
412369	GC_00007815		PST_W054a	6376	53	54	2	0	0.999371496223325	0.997205449949174	0.998287298136176	PF02752.27	Arrestin (or S-antigen), C-terminal domain							6376	Chr_7	MAELQIHLTEPCLILPGASTNEAITEPRSNGDISRPSLASHTSSTLLNLIKQRPRLNSSISQFSNLWPSSVPPGAGEETFPSMIELGSGKTSMIRGFVVLHVSQAINLNRLSIKFSGTTHTTGPESAVLVPSGNSTILIAEEYTITDANLISAETNPRAPPYSSHSGRQLNPGASGGHSLFSLHLSQAKDSEPQAQSVRETAAADQAGRASSDTLITHYNVKTRAPTFQNSIQPLEERGRRPRSISNPRSSLSLGTSVSHYFHRRSHSANSLHKRATIPLEVDMQTDSSVERSSFVMVNKLQEAEDLFPMYQDSAFHDMLANQYNLLSEDDFISNEQLKSPAYEAHYQAPLSPESIGKNYTTVADLSTIRTPSKTKFQNNDRNRSSTLFKNGIAQFMGALKLKRSSSLSNSLNLRKVTTINASRKAGPPSSESTRLCRPHSTIGQPSKDVCKRGDDTRESSSTFGLQRFGWGRSSSKRRSFSLCKVDSLKKAGPQTNKSEVKEAVSSPIAALTEELGIKRDSLVHEDPFGVSNSSPCTMHVPELPKTTLLKPGIYKYPVVVPVPNHLPPSMTCKHGSISYSLEARLTYQDVQDSTSLTTHQQIPIDLVDPMAGGPSLNPSSRLQLSGEEDAVNEVYSSYSGVNIERTWEDQLYYQIRMDTRKFLVGGKIGFEIQFNPLSRMKIYKFQADIEEKTQYFMDHEKQYLRHCDSQSFNLIKLEQTSPIVLIKKEAEDKFVASKLRASDVPLLPIISADPLFVTKSPLLPHIQVNPSGESDGHGAGTRKSGAISELSSWSDQSGPWNLRFDLRLPGCSKATEGNKNAEKSLRGLNFTCQHSKSPIIVKHYLRLRMRVERGDDLALDKRGRRKKYDIILSSPIQILSCQCKPYSLPAYASSDPTDMTEILSIFKEINATKENSTPSLQCNCIARVE
412370	GC_00007815		PST_W054b	8710	53	54	2	0	0.999371496223325	0.997205449949174	0.998287298136176	PF02752.27	Arrestin (or S-antigen), C-terminal domain							8710	Chr_7	MAELQIHLTEPCLILPGASTNEAITEPRSNGDISRPSLASHTSSTLLNLIKQRPRLNSSISQFSNLWPSSVPPGAGEETFPSMIELGSGKTSMIRGFVVLHVSQAINLNRLSIKFSGTTHTTGPESAVLVPSGNSTILIAEEYTITDANLISAETNPRAPPYSSHSGRQLNPGASGGHSLFSLHLSQAKDSEPQAQSVRETAAADQAGRASSDTLITHYNVKTRAPTFQNSIQPLEERGRRPRSISNPRSSLSLGTSVSHYFHRRSHSANSLHKRATIPLEVDMQTDSSVERSSFVMVNKLQEAEDLFPMYQDSAFHDMLANQYNLLSEDDFISNEQLKSPAYEAHYQAPLSPESIGKNYTTVADLSTIRTPSKTKFQNNDRNRSSTLFKNGIAQFMGALKLKRSSSLSNSLNLRKVTTINASRKAGPPSSESTRLCRPHSTIGQPSKDVCKRGDDTRESSSTFGLQRFGWGRSSSKRRSFSLCKVDSLKKAGPQTNKSEVKEAVSSPIAALTEELGIKRDSLVHEDPFGVSDSSPCTMHVPELPKTTLLKPGIYKYPVVVPVPNHLPPSMTCKHGSISYSLEARLTYQDVQDSTSLTTHQQIPIDLVDPMAGGPSLNPSSRLQLSGEEDAVNEVYSSYSGVNIERTWEDQLYYQIRMDTRKFLVGGKIGFEIQFNPLSRMKIYKFQADIEEKTQYFMDHEKQYLRHCDSQSFNLIKLEQTSPIVLIKKEAEDKFVASKLRASDVPLLPIISADPLFVTKSPLLPHIQVNPSGESDGHGAGTRKSGAISELSSWSDQSGPWNLRFDLRLPGCSKATEGNKNAEKSLRGLNFTCQHSKSPIIVKHYLRLRMRVERGDDLALDKRGRRKKYDIILSSPIQILSCQCKPYSLPAYASSDPTDMTEILSIFKEINATKENSTPSLQCNCIARVE
412371	GC_00007815		PST_W057b	9770	53	54	2	0	0.999371496223325	0.997205449949174	0.998287298136176	PF02752.27	Arrestin (or S-antigen), C-terminal domain							9770	ChrUn	MAELQIHLTEPCLILPGASTNEAITEPRSNGDISRPSLASHTSSTLLNLIKQRPRLNSSISQFSNLWPSSVPPGAGEETFPSMIELGSGKTSMIRGFVVLHVSQAINLNRLSIKFSGTTHTTGPESAVLVPSGNSTILIAEEYTITDANLISAETNPRAPPYSSHSGRQLNPGASGGHSLFSLHLSQAKDSEPQAQSVRETAAADQAGRASSDTLITHYNVKTRAPTFQNSIQPLEERGRRPRSISNPRSSLSLGTSVSHYFHRRSHSANSLHKRATIPLEVDMQTDSSVERSSFVMVNKLQEAEDLFPMYQDSAFHDMLANQYNLLSEDDFISNEQLKSPAYEAHYQAPLSPESIGKNYTTVADLSTIRTPSKTKFQNNDRNRSSTLFKNGIAQFMGALKLKRSSSLSNSLNLRKVTTINASRKAGPPSSESTRLCRPHSTIGQPSKDVCKRGDDTRESSSTFGLQRFGWGRSSSKRRSFSLCKVDSLKKAGPQTNKSEVKEAVSSPIAALTEELGIKRDSLVHEDPFGVSDSSPCTMHVPELPKTTLLKPGIYKYPVVVPVPNHLPPSMTCKHGSISYSLEARLTYQDVQDSTSLTTHQQIPIDLVDPMAGGPSLNPSSRLQLSGEEDAVNEVYSSYSGVNIERTWEDQLYYQIRMDTRKFLVGGKIGFEIQFNPLSRMKIYKFQADIEEKTQYFMDHEKQYLRHCDSQSFNLIKLEQTSPIVLIKKEAEDKFVASKLRASDVPLLPIISADPLFVTKSPLLPHIQVNPSGESDGHGAGTRKSGAISELSSWSDQSGPWNLRFDLRLPGCSKATEGNKNAEKSLRGLNFTCQHSKSPIIVKHYLRLRMRVERGDDLALDKRGRRKKYDIILSSPIQILSCQCKPYSLPAYASSDPTDMTEILSIFKEINATKENSTPSLQCNCIARVE
412372	GC_00007815		PST_W057b	4569	53	54	2	0	0.999371496223325	0.997205449949174	0.998287298136176	PF02752.27	Arrestin (or S-antigen), C-terminal domain							4569	Chr_7	MAELQIHLTEPCLILPGASTNEAITEPRSNGDISRPSLASHTSSTLLNLIKQRPRLNSSISQFSNLWPSSVPPGAGEETFPSMIELGSGKTSMIRGFVVLHVSQAINLNRLSIKFSGTTHTTGPESAVLVPSGNSTILIAEEYTITDANLISAETNPRAPPYSSHSGRQLNPGASGGHSLFSLHLSQAKDSEPQAQSVRETAAADQAGRASSDTLITHYNVKTRAPTFQNSIQPLEERGRRPRSISNPRSSLSLGTSVSHYFHRRSHSANSLHKRATIPLEVDMQTDSSVERSSFVMVNKLQEAEDLFPMYQDSAFHDMLANQYNLLSEDDFISNEQLKSPAYEAHYQAPLSPESIGKNYTTVADLSTIRTPSKTKFQNNDRNRSSTLFKNGIAQFMGALKLKRSSSLSNSLNLRKVTTINASRKAGPPSSESTRLCRPHSTIGQPSKDVCKRGDDTRESSSTFGLQRFGWGRSSSKRRSFSLCKVDSLKKAGPQTNKSEVKEAVSSPIAALTEELGIKRDSLVHEDPFGVSNSSPCTMHVPELPKTTLLKPGIYKYPVVVPVPNHLPPSMTCKHGSISYSLEARLTYQDVQDSTSLTTHQQIPIDLVDPMAGGPSLNPSSRLQLSGEEDAVNEVYSSYSGVNIERTWEDQLYYQIRMDTRKFLVGGKIGFEIQFNPLSRMKIYKFQADIEEKTQYFMDHEKQYLRHCDSQSFNLIKLEQTSPIVLIKKEAEDKFVASKLRASDVPLLPIISADPLFVTKSPLLPHIQVNPSGESDGHGAGTRKSGAISELSSWSDQSGPWNLRFDLRLPGCSKATEGNKNAEKSLRGLNFTCQHSKSPIIVKHYLRLRMRVERGDDLALDKRGRRKKYDIILSSPIQILSCQCKPYSLPAYASSDPTDMTEILSIFKEINATKENSTPSLQCNCIARVE
412373	GC_00007815		PST_W088a	10516	53	54	2	0	0.999371496223325	0.997205449949174	0.998287298136176	PF02752.27	Arrestin (or S-antigen), C-terminal domain							10516	Chr_7	MAELQIHLTEPCLILPGASTNEAITEPRSNGDISRPSLASHTSSTLLNLIKQRPRLNSSISQFSNLWPSSVPPGAGEETFPSMIELGSGKTSMIRGFVVLHVSQAINLNRLSIKFSGTTHTTGPESAVLVPSGNSTILIAEEYTITDANLISAETNPRAPPYSSHSGRQLNPGASGGHSLFSLHLSQAKDSEPQAQSVRETAAADQAGRASSDTLITHYNVKTRAPTFQNSIQPLEERGRRPRSISNPRSSLSLGTSVSHYFHRRSHSANSLHKRATIPLEVDMQTDSSVERSSFVMVNKLQEAEDLFPMYQDSAFHDMLANQYNLLSEDDFISNEQLKSPAYEAHYQAPLSPESIGKNYTTVADLSTIRTPSKTKFQNNDRNRSSTLFKNGIAQFMGALKLKRSSSLSNSLNLRKVTTINASRKAGPPSSESTRLCRPHSTIGQPSKDVCKRGDDTRESSSTFGLQRFGWGRSSSKRRSFSLCKVDSLKKAGPQTNKSEVKEAVSSPIAALTEELGIKRDSLVHEDPFGVSNSSPCTMHVPELPKTTLLKPGIYKYPVVVPVPNHLPPSMTCKHGSISYSLEARLTYQDVQDSTSLTTHQQIPIDLVDPMAGGPSLNPSSRLQLSGEEDAVNEVYSSYSGVNIERTWEDQLYYQIRMDTRKFLVGGKIGFEIQFNPLSRMKIYKFQADIEEKTQYFMDHEKQYLRHCDSQSFNLIKLEQTSPIVLIKKEAEDKFVASKLRASDVPLLPIISADPLFVTKSPLLPHIQVNPSGESDGHGAGTRKSGAISELSSWSDQSGPWNLRFDLRLPGCSKATEGNKNAEKSLRGLNFTCQHSKSPIIVKHYLRLRMRVERGDDLALDKRGRRKKYDIILSSPIQILSCQCKPYSLPAYASSDPTDMTEILSIFKEINATKENSTPSLQCNCIARVE
412374	GC_00007815		PST_W088b	4665	53	54	2	0	0.999371496223325	0.997205449949174	0.998287298136176	PF02752.27	Arrestin (or S-antigen), C-terminal domain							4665	Chr_7	MAELQIHLTEPCLILPGASTNEAITEPRSNGDISRPSLASHTSSTLLNLIKQRPRLNSSISQFSNLWPSSVPPGAGEETFPSMIELGSGKTSMIRGFVVLHVSQAINLNRLSIKFSGTTHTTGPESAVLVPSGNSTILIAEEYTITDANLISAETNPRAPPYSSHSGRQLNPGASGGHSLFSLHLSQAKDSEPQAQSVRETAAADQAGRASSDTLITHYNVKTRAPTFQNSIQPLEERGRRPRSISNPRSSLSLGTSVSHYFHRRSHSANSLHKRATIPLEVDMQTDSSVERSSFVMVNKLQEAEDLFPMYQDSAFHDMLANQYNLLSEDDFISNEQLKSPAYEAHYQAPLSPESIGKNYTTVADLSTIRTPSKTKFQNNDRNRSSTLFKNGIAQFMGALKLKRSSSLSNSLNLRKVTTINASRKAGPPSSESTRLCRPHSTIGQPSKDVCKRGDDTRESSSTFGLQRFGWGRSSSKRRSFSLCKVDSLKKAGPQTNKSEVKEAVSSPIAALTEELGIKRDSLVHEDPFGVSDSSPCTMHVPELPKTTLLKPGIYKYPVVVPVPNHLPPSMTCKHGSISYSLEARLTYQDVQDSTSLTTHQQIPIDLVDPMAGGPSLNPSSRLQLSGEEDAVNEVYSSYSGVNIERTWEDQLYYQIRMDTRKFLVGGKIGFEIQFNPLSRMKIYKFQADIEEKTQYFMDHEKQYLRHCDSQSFNLIKLEQTSPIVLIKKEAEDKFVASKLRASDVPLLPIISADPLFVTKSPLLPHIQVNPSGESDGHGAGTRKSGAISELSSWSDQSGPWNLRFDLRLPGCSKATEGNKNAEKSLRGLNFTCQHSKSPIIVKHYLRLRMRVERGDDLALDKRGRRKKYDIILSSPIQILSCQCKPYSLPAYASSDPTDMTEILSIFKEINATKENSTPSLQCNCIARVE
412375	GC_00007815		PST_Yr1646a	6275	53	54	2	0	0.999371496223325	0.997205449949174	0.998287298136176	PF02752.27	Arrestin (or S-antigen), C-terminal domain							6275	Chr_7	MAELQIHLTEPCLILPGASTNEAITEPRSNGDISRPSLASHTSSTLLNLIKQRPRLNSSISQFSNLWPSSVPPGAGEETFPSMIELGSGKTSMIRGFVVLHVSQAINLNRLSIKFSGTTHTTGPESAVLVPSGNSTILIAEEYTITDANLISAETNPRAPPYSSHSGRQLNPGASGGHSLFSLHLSQAKDSEPQAQSVRETAAADQAGRASSDTLITHYNVKTRAPTFQNSIQPLEERGRRPRSISNPRSSLSLGTSVSHYFHRRSHSANSLHKRATIPLEVDMQTDSSVERSSFVMVNKLQEAEDLFPMYQDSAFHDMLANQYNLLSEDDFISNEQLKSPAYEAHYQAPLSPESIGKNYTTVADLSTIRTPSKTKFQNNDRNRSSTLFKNGIAQFMGALKLKRSSSLSNSLNLRKVTTINASRKAGPPSSESTRLCRPHSTIGQPSKDVCKRGDDTRESSSTFGLQRFGWGRSSSKRRSFSLCKVDSLKKAGPQTNKSEVKEAVSSPIAALTEELGIKRDSLVHEDPFGVSNSSPCTMHVPELPKTTLLKPGIYKYPVVVPVPNHLPPSMTCKHGSISYSLEARLTYQDVQDSTSLTTHQQIPIDLVDPMAGGPSLNPSSRLQLSGEEDAVNEVYSSYSGVNIERTWEDQLYYQIRMDTRKFLVGGKIGFEIQFNPLSRMKIYKFQADIEEKTQYFMDHEKQYLRHCDSQSFNLIKLEQTSPIVLIKKEAEDKFVASKLRASDVPLLPIISADPLFVTKSPLLPHIQVNPSGESDGHGAGTRKSGAISELSSWSDQSGPWNLRFDLRLPGCSKATEGNKNAEKSLRGLNFTCQHSKSPIIVKHYLRLRMRVERGDDLALDKRGRRKKYDIILSSPIQILSCQCKPYSLPAYASSDPTDMTEILSIFKEINATKENSTPSLQCNCIARVE
412376	GC_00007815		PST_Yr1646b	5638	53	54	2	0	0.999371496223325	0.997205449949174	0.998287298136176	PF02752.27	Arrestin (or S-antigen), C-terminal domain							5638	Chr_7	MAELQIHLTEPCLILPGASTNEAITEPRSNGDISRPSLASHTSSTLLNLIKQRPRLNSSISQFSNLWPSSVPPGAGEETFPSMIELGSGKTSMIRGFVVLHVSQAINLNRLSIKFSGTTHTTGPESAVLVPSGNSTILIAEEYTITDANLISAETNPRAPPYSSHSGRQLNPGASGGHSLFSLHLSQAKDSEPQAQSVRETAAADQAGRASSDTLITHYNVKTRAPTFQNSIQPLEERGRRPRSISNPRSSLSLGTSVSHYFHRRSHSANSLHKRATIPLEVDMQTDSSVERSSFVMVNKLQEAEDLFPMYQDSAFHDMLANQYNLLSEDDFISNEQLKSPAYEAHYQAPLSPESIGKNYTTVADLSTIRTPSKTKFQNNDRNRSSTLFKNGIAQFMGALKLKRSSSLSNSLNLRKVTTINASRKAGPPSSESTRLCRPHSTIGQPSKDVCKRGDDTRESSSTFGLQRFGWGRSSSKRRSFSLCKVDSLKKAGPQTNKSEVKEAVSSPIAALTEELGIKRDSLVHEDPFGVSDSSPCTMHVPELPKTTLLKPGIYKYPVVVPVPNHLPPSMTCKHGSISYSLEARLTYQDVQDSTSLTTHQQIPIDLVDPMAGGPSLNPSSRLQLSGEEDAVNEVYSSYSGVNIERTWEDQLYYQIRMDTRKFLVGGKIGFEIQFNPLSRMKIYKFQADIEEKTQYFMDHEKQYLRHCDSQSFNLIKLEQTSPIVLIKKEAEDKFVASKLRASDVPLLPIISADPLFVTKSPLLPHIQVNPSGESDGHGAGTRKSGAISELSSWSDQSGPWNLRFDLRLPGCSKATEGNKNAEKSLRGLNFTCQHSKSPIIVKHYLRLRMRVERGDDLALDKRGRRKKYDIILSSPIQILSCQCKPYSLPAYASSDPTDMTEILSIFKEINATKENSTPSLQCNCIARVE
412377	GC_00007815		PST_Yr1706a	7519	53	54	2	0	0.999371496223325	0.997205449949174	0.998287298136176	PF02752.27	Arrestin (or S-antigen), C-terminal domain							7519	Chr_7	MAELQIHLTEPCLILPGASTNEAITEPRSNGDISRPSLASHTSSTLLNLIKQRPRLNSSISQFSNLWPSSVPPGAGEETFPSMIELGSGKTSMIRGFVVLHVSQAINLNRLSIKFSGTTHTTGPESAVLVPSGNSTILIAEEYTITDANLISAETNPRAPPYSSHSGRQLNPGASGGHSLFSLHLSQAKDSEPQAQSVRETAAADQAGRASSDTLITHYNVKTRAPTFQNSIQPLEERGRRPRSISNPRSSLSLGTSVSHYFHRRSHSANSLHKRATIPLEVDMQTDSSVERSSFVMVNKLQEAEDLFPMYQDSAFHDMLANQYNLLSEDDFISNEQLKSPAYEAHYQAPLSPESIGKNYTTVADLSTIRTPSKTKFQNNDRNRSSTLFKNGIAQFMGALKLKRSSSLSNSLNLRKVTTINASRKAGPPSSESTRLCRPHSTIGQPSKDVCKRGDDTRESSSTFGLQRFGWGRSSSKRRSFSLCKVDSLKKAGPQTNKSEVKEAVSSPIAALTEELGIKRDSLVHEDPFGVSNSSPCTMHVPELPKTTLLKPGIYKYPVVVPVPNHLPPSMTCKHGSISYSLEARLTYQDVQDSTSLTTHQQIPIDLVDPMAGGPSLNPSSRLQLSGEEDAVNEVYSSYSGVNIERTWEDQLYYQIRMDTRKFLVGGKIGFEIQFNPLSRMKIYKFQADIEEKTQYFMDHEKQYLRHCDSQSFNLIKLEQTSPIVLIKKEAEDKFVASKLRASDVPLLPIISADPLFVTKSPLLPHIQVNPSGESDGHGAGTRKSGAISELSSWSDQSGPWNLRFDLRLPGCSKATEGNKNAEKSLRGLNFTCQHSKSPIIVKHYLRLRMRVERGDDLALDKRGRRKKYDIILSSPIQILSCQCKPYSLPAYASSDPTDMTEILSIFKEINATKENSTPSLQCNCIARVE
412378	GC_00007815		PST_Yr1706b	11867	53	54	2	0	0.999371496223325	0.997205449949174	0.998287298136176	PF02752.27	Arrestin (or S-antigen), C-terminal domain							11867	Chr_7	MAELQIHLTEPCLILPGASTNEAITEPRSNGDISRPSLASHTSSTLLNLIKQRPRLNSSISQFSNLWPSSVPPGAGEETFPSMIELGSGKTSMIRGFVVLHVSQAINLNRLSIKFSGTTHTTGPESAVLVPSGNSTILIAEEYTITDANLISAETNPRAPPYSSHSGRQLNPGASGGHSLFSLHLSQAKDSEPQAQSVRETAAADQAGRASSDTLITHYNVKTRAPTFQNSIQPLEERGRRPRSISNPRSSLSLGTSVSHYFHRRSHSANSLHKRATIPLEVDMQTDSSVERSSFVMVNKLQEAEDLFPMYQDSAFHDMLANQYNLLSEDDFISNEQLKSPAYEAHYQAPLSPESIGKNYTTVADLSTIRTPSKTKFQNNDRNRSSTLFKNGIAQFMGALKLKRSSSLSNSLNLRKVTTINASRKAGPPSSESTRLCRPHSTIGQPSKDVCKRGDDTRESSSTFGLQRFGWGRSSSKRRSFSLCKVDSLKKAGPQTNKSEVKEAVSSPIAALTEELGIKRDSLVHEDPFGVSDSSPCTMHVPELPKTTLLKPGIYKYPVVVPVPNHLPPSMTCKHGSISYSLEARLTYQDVQDSTSLTTHQQIPIDLVDPMAGGPSLNPSSRLQLSGEEDAVNEVYSSYSGVNIERTWEDQLYYQIRMDTRKFLVGGKIGFEIQFNPLSRMKIYKFQADIEEKTQYFMDHEKQYLRHCDSQSFNLIKLEQTSPIVLIKKEAEDKFVASKLRASDVPLLPIISADPLFVTKSPLLPHIQVNPSGESDGHGAGTRKSGAISELSSWSDQSGPWNLRFDLRLPGCSKATEGNKNAEKSLRGLNFTCQHSKSPIIVKHYLRLRMRVERGDDLALDKRGRRKKYDIILSSPIQILSCQCKPYSLPAYASSDPTDMTEILSIFKEINATKENSTPSLQCNCIARVE
412379	GC_00007815		PST_Yr1716a	5236	53	54	2	0	0.999371496223325	0.997205449949174	0.998287298136176	PF02752.27	Arrestin (or S-antigen), C-terminal domain							5236	Chr_7	MAELQIHLTEPCLILPGASTNEAITEPRSNGDISRPSLASHTSSTLLNLIKQRPRLNSSISQFSNLWPSSVPPGAGEETFPSMIELGSGKTSMIRGFVVLHVSQAINLNRLSIKFSGTTHTTGPESAVLVPSGNSTILIAEEYTITDANLISAETNPRAPPYSSHSGRQLNPGASGGHSLFSLHLSQAKDSEPQAQSVRETAAADQAGRASSDTLITHYNVKTRAPTFQNSIQPLEERGRRPRSISNPRSSLSLGTSVSHYFHRRSHSANSLHKRATIPLEVDMQTDSSVERSSFVMVNKLQEAEDLFPMYQDSAFHDMLANQYNLLSEDDFISNEQLKSPAYEAHYQAPLSPESIGKNYTTVADLSTIRTPSKTKFQNNDRNRSSTLFKNGIAQFMGALKLKRSSSLSNSLNLRKVTTINASRKAGPPSSESTRLCRPHSTIGQPSKDVCKRGDDTRESSSTFGLQRFGWGRSSSKRRSFSLCKVDSLKKAGPQTNKSEVKEAVSSPIAALTEELGIKRDSLVHEDPFGVSNSSPCTMHVPELPKTTLLKPGIYKYPVVVPVPNHLPPSMTCKHGSISYSLEARLTYQDVQDSTSLTTHQQIPIDLVDPMAGGPSLNPSSRLQLSGEEDAVNEVYSSYSGVNIERTWEDQLYYQIRMDTRKFLVGGKIGFEIQFNPLSRMKIYKFQADIEEKTQYFMDHEKQYLRHCDSQSFNLIKLEQTSPIVLIKKEAEDKFVASKLRASDVPLLPIISADPLFVTKSPLLPHIQVNPSGESDGHGAGTRKSGAISELSSWSDQSGPWNLRFDLRLPGCSKATEGNKNAEKSLRGLNFTCQHSKSPIIVKHYLRLRMRVERGDDLALDKRGRRKKYDIILSSPIQILSCQCKPYSLPAYASSDPTDMTEILSIFKEINATKENSTPSLQCNCIARVE
412380	GC_00007815		PST_Yr1716b	5925	53	54	2	0	0.999371496223325	0.997205449949174	0.998287298136176	PF02752.27	Arrestin (or S-antigen), C-terminal domain							5925	Chr_7	MAELQIHLTEPCLILPGASTNEAITEPRSNGDISRPSLASHTSSTLLNLIKQRPRLNSSISQFSNLWPSSVPPGAGEETFPSMIELGSGKTSMIRGFVVLHVSQAINLNRLSIKFSGTTHTTGPESAVLVPSGNSTILIAEEYTITDANLISAETNPRAPPYSSHSGRQLNPGASGGHSLFSLHLSQAKDSEPQAQSVRETAAADQAGRASSDTLITHYNVKTRAPTFQNSIQPLEERGRRPRSISNPRSSLSLGTSVSHYFHRRSHSANSLHKRATIPLEVDMQTDSSVERSSFVMVNKLQEAEDLFPMYQDSAFHDMLANQYNLLSEDDFISNEQLKSPAYEAHYQAPLSPESIGKNYTTVADLSTIRTPSKTKFQNNDRNRSSTLFKNGIAQFMGALKLKRSSSLSNSLNLRKVTTINASRKAGPPSSESTRLCRPHSTIGQPSKDVCKRGDDTRESSSTFGLQRFGWGRSSSKRRSFSLCKVDSLKKAGPQTNKSEVKEAVSSPIAALTEELGIKRDSLVHEDPFGVSDSSPCTMHVPELPKTTLLKPGIYKYPVVVPVPNHLPPSMTCKHGSISYSLEARLTYQDVQDSTSLTTHQQIPIDLVDPMAGGPSLNPSSRLQLSGEEDAVNEVYSSYSGVNIERTWEDQLYYQIRMDTRKFLVGGKIGFEIQFNPLSRMKIYKFQADIEEKTQYFMDHEKQYLRHCDSQSFNLIKLEQTSPIVLIKKEAEDKFVASKLRASDVPLLPIISADPLFVTKSPLLPHIQVNPSGESDGHGAGTRKSGAISELSSWSDQSGPWNLRFDLRLPGCSKATEGNKNAEKSLRGLNFTCQHSKSPIIVKHYLRLRMRVERGDDLALDKRGRRKKYDIILSSPIQILSCQCKPYSLPAYASSDPTDMTEILSIFKEINATKENSTPSLQCNCIARVE
412381	GC_00007815		PST_Yr2011a	7287	53	54	2	0	0.999371496223325	0.997205449949174	0.998287298136176	PF02752.27	Arrestin (or S-antigen), C-terminal domain							7287	Chr_7	MAELQIHLTEPCLILPGASTNEAITEPRSNGDISRPSLASHTSSTLLNLIKQRPRLNSSISQFSNLWPSSVPPGAGEETFPSMIELGSGKTSMIRGFVVLHVSQAINLNRLSIKFSGTTHTTGPESAVLVPSGNSTILIAEEYTITDANLISAETNPRAPPYSSHSGRQLNPGASGGHSLFSLHLSQAKDSEPQAQSVRETAAADQAGRASSDTLITHYNVKTRAPTFQNSIQPLEERGRRPRSISNPRSSLSLGTSVSHYFHRRSHSANSLHKRATIPLEVDMQTDSSVERSSFVMVNKLQEAEDLFPMYQDSAFHDMLANQYNLLSEDDFISNEQLKSPAYEAHYQAPLSPESIGKNYTTVADLSTIRTPSKTKFQNNDRNRSSTLFKNGIAQFMGALKLKRSSSLSNSLNLRKVTTINASRKAGPPSSESTRLCRPHSTIGQPSKDVCKRGDDTRESSSTFGLQRFGWGRSSSKRRSFSLCKVDSLKKAGPQTNKSEVKEAVSSPIAALTEELGIKRDSLVHEDPFGVSNSSPCTMHVPELPKTTLLKPGIYKYPVVVPVPNHLPPSMTCKHGSISYSLEARLTYQDVQDSTSLTTHQQIPIDLVDPMAGGPSLNPSSRLQLSGEEDAVNEVYSSYSGVNIERTWEDQLYYQIRMDTRKFLVGGKIGFEIQFNPLSRMKIYKFQADIEEKTQYFMDHEKQYLRHCDSQSFNLIKLEQTSPIVLIKKEAEDKFVASKLRASDVPLLPIISADPLFVTKSPLLPHIQVNPSGESDGHGAGTRKSGAISELSSWSDQSGPWNLRFDLRLPGCSKATEGNKNAEKSLRGLNFTCQHSKSPIIVKHYLRLRMRVERGDDLALDKRGRRKKYDIILSSPIQILSCQCKPYSLPAYASSDPTDMTEILSIFKEINATKENSTPSLQCNCIARVE
412382	GC_00007815		PST_Yr2011b	5508	53	54	2	0	0.999371496223325	0.997205449949174	0.998287298136176	PF02752.27	Arrestin (or S-antigen), C-terminal domain							5508	Chr_7	MAELQIHLTEPCLILPGASTNEAITEPRSNGDISRPSLASHTSSTLLNLIKQRPRLNSSISQFSNLWPSSVPPGAGEETFPSMIELGSGKTSMIRGFVVLHVSQAINLNRLSIKFSGTTHTTGPESAVLVPSGNSTILIAEEYTITDANLISAETNPRAPPYSSHSGRQLNPGASGGHSLFSLHLSQAKDSEPQAQSVRETAAADQAGRASSDTLITHYNVKTRAPTFQNSIQPLEERGRRPRSISNPRSSLSLGTSVSHYFHRRSHSANSLHKRATIPLEVDMQTDSSVERSSFVMVNKLQEAEDLFPMYQDSAFHDMLANQYNLLSEDDFISNEQLKSPAYEAHYQAPLSPESIGKNYTTVADLSTIRTPSKTKFQNNDRNRSSTLFKNGIAQFMGALKLKRSSSLSNSLNLRKVTTINASRKAGPPSSESTRLCRPHSTIGQPSKDVCKRGDDTRESSSTFGLQRFGWGRSSSKRRSFSLCKVDSLKKAGPQTNKSEVKEAVSSPIAALTEELGIKRDSLVHEDPFGVSDSSPCTMHVPELPKTTLLKPGIYKYPVVVPVPNHLPPSMTCKHGSISYSLEARLTYQDVQDSTSLTTHQQIPIDLVDPMAGGPSLNPSSRLQLSGEEDAVNEVYSSYSGVNIERTWEDQLYYQIRMDTRKFLVGGKIGFEIQFNPLSRMKIYKFQADIEEKTQYFMDHEKQYLRHCDSQSFNLIKLEQTSPIVLIKKEAEDKFVASKLRASDVPLLPIISADPLFVTKSPLLPHIQVNPSGESDGHGAGTRKSGAISELSSWSDQSGPWNLRFDLRLPGCSKATEGNKNAEKSLRGLNFTCQHSKSPIIVKHYLRLRMRVERGDDLALDKRGRRKKYDIILSSPIQILSCQCKPYSLPAYASSDPTDMTEILSIFKEINATKENSTPSLQCNCIARVE
412383	GC_00007815		PST_Yr2015a	5959	53	54	2	0	0.999371496223325	0.997205449949174	0.998287298136176	PF02752.27	Arrestin (or S-antigen), C-terminal domain							5959	Chr_7	MAELQIHLTEPCLILPGASTNEAITEPRSNGDISRPSLASHTSSTLLNLIKQRPRLNSSISQFSNLWPSSVPPGAGEETFPSMIELGSGKTSMIRGFVVLHVSQAINLNRLSIKFSGTTHTTGPESAVLVPSGNSTILIAEEYTITDANLISAETNPRAPPYSSHSGRQLNPGASGGHSLFSLHLSQAKDSEPQAQSVRETAAADQAGRASSDTLITHYNVKTRAPTFQNSIQPLEERGRRPRSISNPRSSLSLGTSVSHYFHRRSHSANSLHKRATIPLEVDMQTDSSVERSSFVMVNKLQEAEDLFPMYQDSAFHDMLANQYNLLSEDDFISNEQLKSPAYEAHYQAPLSPESIGKNYTTVADLSTIRTPSKTKFQNNDRNRSSTLFKNGIAQFMGALKLKRSSSLSNSLNLRKVTTINASRKAGPPSSESTRLCRPHSTIGQPSKDVCKRGDDTRESSSTFGLQRFGWGRSSSKRRSFSLCKVDSLKKAGPQTNKSEVKEAVSSPIAALTEELGIKRDSLVHEDPFGVSNSSPCTMHVPELPKTTLLKPGIYKYPVVVPVPNHLPPSMTCKHGSISYSLEARLTYQDVQDSTSLTTHQQIPIDLVDPMAGGPSLNPSSRLQLSGEEDAVNEVYSSYSGVNIERTWEDQLYYQIRMDTRKFLVGGKIGFEIQFNPLSRMKIYKFQADIEEKTQYFMDHEKQYLRHCDSQSFNLIKLEQTSPIVLIKKEAEDKFVASKLRASDVPLLPIISADPLFVTKSPLLPHIQVNPSGESDGHGAGTRKSGAISELSSWSDQSGPWNLRFDLRLPGCSKATEGNKNAEKSLRGLNFTCQHSKSPIIVKHYLRLRMRVERGDDLALDKRGRRKKYDIILSSPIQILSCQCKPYSLPAYASSDPTDMTEILSIFKEINATKENSTPSLQCNCIARVE
412384	GC_00007815		PST_Yr2015b	4475	53	54	2	0	0.999371496223325	0.997205449949174	0.998287298136176	PF02752.27	Arrestin (or S-antigen), C-terminal domain							4475	Chr_7	MAELQIHLTEPCLILPGASTNEAITEPRSNGDISRPSLASHTSSTLLNLIKQRPRLNSSISQFSNLWPSSVPPGAGEETFPSMIELGSGKTSMIRGFVVLHVSQAINLNRLSIKFSGTTHTTGPESAVLVPSGNSTILIAEEYTITDANLISAETNPRAPPYSSHSGRQLNPGASGGHSLFSLHLSQAKDSEPQAQSVRETAAADQAGRASSDTLITHYNVKTRAPTFQNSIQPLEERGRRPRSISNPRSSLSLGTSVSHYFHRRSHSANSLHKRATIPLEVDMQTDSSVERSSFVMVNKLQEAEDLFPMYQDSAFHDMLANQYNLLSEDDFISNEQLKSPAYEAHYQAPLSPESIGKNYTTVADLSTIRTPSKTKFQNNDRNRSSTLFKNGIAQFMGALKLKRSSSLSNSLNLRKVTTINASRKAGPPSSESTRLCRPHSTIGQPSKDVCKRGDDTRESSSTFGLQRFGWGRSSSKRRSFSLCKVDSLKKAGPQTNKSEVKEAVSSPIAALTEELGIKRDSLVHEDPFGVSDSSPCTMHVPELPKTTLLKPGIYKYPVVVPVPNHLPPSMTCKHGSISYSLEARLTYQDVQDSTSLTTHQQIPIDLVDPMAGGPSLNPSSRLQLSGEEDAVNEVYSSYSGVNIERTWEDQLYYQIRMDTRKFLVGGKIGFEIQFNPLSRMKIYKFQADIEEKTQYFMDHEKQYLRHCDSQSFNLIKLEQTSPIVLIKKEAEDKFVASKLRASDVPLLPIISADPLFVTKSPLLPHIQVNPSGESDGHGAGTRKSGAISELSSWSDQSGPWNLRFDLRLPGCSKATEGNKNAEKSLRGLNFTCQHSKSPIIVKHYLRLRMRVERGDDLALDKRGRRKKYDIILSSPIQILSCQCKPYSLPAYASSDPTDMTEILSIFKEINATKENSTPSLQCNCIARVE
412385	GC_00007815		PST_Yr201644_1	13672	53	54	2	0	0.999371496223325	0.997205449949174	0.998287298136176	PF02752.27	Arrestin (or S-antigen), C-terminal domain							13672	Chr_7	MAELQIHLTEPCLILPGASTNEAITEPRSNGDISRPSLASHTSSTLLNLIKQRPRLNSSISQFSNLWPSSVPPGAGEETFPSMIELGSGKTSMIRGFVVLHVSQAINLNRLSIKFSGTTHTTGPESAVLVPSGNSTILIAEEYTITDANLISAETNPRAPPYSSHSGRQLNPGASGGHSLFSLHLSQAKDSEPQAQSVRETAAADQAGRASSDTLITHYNVKTRAPTFQNSIQPLEERGRRPRSISNPRSSLSLGTSVSHYFHRRSHSANSLHKRATIPLEVDMQTDSSVERSSFVMVNKLQEAEDLFPMYQDSAFHDMLANQYNLLSEDDFISNEQLKSPAYEAHYQAPLSPESIGKNYTTVADLSTIRTPSKTKFQNNDRNRSSTLFKNGIAQFMGALKLKRSSSLSNSLNLRKVTTINASRKAGPPSSESTRLCRPHSTIGQPSKDVCKRGDDTRESSSTFGLQRFGWGRSSSKRRSFSLCKVDSLKKAGPQTNKSEVKEAVSSPIAALTEELGIKRDSLVHEDPFGVSNSSPCTMHVPELPKTTLLKPGIYKYPVVVPVPNHLPPSMTCKHGSISYSLEARLTYQDVQDSTSLTTHQQIPIDLVDPMAGGPSLNPSSRLQLSGEEDAVNEVYSSYSGVNIERTWEDQLYYQIRMDTRKFLVGGKIGFEIQFNPLSRMKIYKFQADIEEKTQYFMDHEKQYLRHCDSQSFNLIKLEQTSPIVLIKKEAEDKFVASKLRASDVPLLPIISADPLFVTKSPLLPHIQVNPSGESDGHGAGTRKSGAISELSSWSDQSGPWNLRFDLRLPGCSKATEGNKNAEKSLRGLNFTCQHSKSPIIVKHYLRLRMRVERGDDLALDKRGRRKKYDIILSSPIQILSCQCKPYSLPAYASSDPTDMTEILSIFKEINATKENSTPSLQCNCIARVE
412386	GC_00007815		PST_Yr201644_2	4719	53	54	2	0	0.999371496223325	0.997205449949174	0.998287298136176	PF02752.27	Arrestin (or S-antigen), C-terminal domain							4719	Chr_7	MAELQIHLTEPCLILPGASTNEAITEPRSNGDISRPSLASHTSSTLLNLIKQRPRLNSSISQFSNLWPSSVPPGAGEETFPSMIELGSGKTSMIRGFVVLHVSQAINLNRLSIKFSGTTHTTGPESAVLVPSGNSTILIAEEYTITDANLISAETNPRAPPYSSHSGRQLNPGASGGHSLFSLHLSQAKDSEPQAQSVRETAAADQAGRASSDTLITHYNVKTRAPTFQNSIQPLEERGRRPRSISNPRSSLSLGTSVSHYFHRRSHSANSLHKRATIPLEVDMQTDSSVERSSFVMVNKLQEAEDLFPMYQDSAFHDMLANQYNLLSEDDFISNEQLKSPAYEAHYQAPLSPESIGKNYTTVADLSTIRTPSKTKFQNNDRNRSSTLFKNGIAQFMGALKLKRSSSLSNSLNLRKVTTINASRKAGPPSSESTRLCRPHSTIGQPSKDVCKRGDDTRESSSTFGLQRFGWGRSSSKRRSFSLCKVDSLKKAGPQTNKSEVKEAVSSPIAALTEELGIKRDSLVHEDPFGVSDSSPCTMHVPELPKTTLLKPGIYKYPVVVPVPNHLPPSMTCKHGSISYSLEARLTYQDVQDSTSLTTHQQIPIDLVDPMAGGPSLNPSSRLQLSGEEDAVNEVYSSYSGVNIERTWEDQLYYQIRMDTRKFLVGGKIGFEIQFNPLSRMKIYKFQADIEEKTQYFMDHEKQYLRHCDSQSFNLIKLEQTSPIVLIKKEAEDKFVASKLRASDVPLLPIISADPLFVTKSPLLPHIQVNPSGESDGHGAGTRKSGAISELSSWSDQSGPWNLRFDLRLPGCSKATEGNKNAEKSLRGLNFTCQHSKSPIIVKHYLRLRMRVERGDDLALDKRGRRKKYDIILSSPIQILSCQCKPYSLPAYASSDPTDMTEILSIFKEINATKENSTPSLQCNCIARVE
412387	GC_00007816		PSH_233a	3819	52	54	2	0	0.999612302920651	1.0	0.999806113875784	PF00704.34	Glycosyl hydrolases family 18	G	Carbohydrate transport and metabolism	COG3325	Chitinase, GH18 family (ChiA) (PDB:1E15)			3819	Chr_4	MNVLAFSLLLTAINFRQSISWADRGKQVVSGYYPAYNSRIQPPSKIPWSHYTHIDYFVAPVQNDAGNPLKIEDEKNLKETVQLAKAHNVSISLCIGGWTGSKFFSPLVNTDESRQKFATSLVRIIKEHQFDGIDLDWEYPGVPGQEGNIISPSDTDNFLKFLQILRKKFGPDYRISAAVSVKGFMGADGKYLKDTKAFSKVLDYITIMAYDIYVSGAGAKLSGPNAPLFHTCSDPQSKFSVSGAINTWVKSGFKSKKILLGLPAYGYAYTLLSSELQATKFSGLKQKSSLLFQNITAQPPQGGKISATPGHWLYKELFLDDKLAKDGRRGTSGYKRHFDECSRTPFLFNKDNKNLIVYDDRRSIFEKALFAKSKKLGGINIFDTTGDTPDRKLVETIHVLYSNKKSNKTALSKKLNGEDSSNKKNKFSLKKTCTKLQR
412388	GC_00007816		PSH_233b	2530	52	54	2	0	0.999612302920651	1.0	0.999806113875784	PF00704.34	Glycosyl hydrolases family 18	G	Carbohydrate transport and metabolism	COG3325	Chitinase, GH18 family (ChiA) (PDB:1E15)			2530	Chr_5	MNVLAFSLLLTAINFRQSISWADRGKQVVSGYYPAYNSRIQPPSKIPWSHYTHIDYFVAPVQNDAGNPLKIEDEKNLKETVQLAKAHNVSISLCIGGWTGSKFFSPLVNTDESRQKFATSLVRIIKEHQFDGIDLDWEYPGVPGQEGNIISPSDTDNFLKFLQILRKKFGPDYRISAAVSVKGFMGADGKYLKDTKAFSKVLDYITIMAYDIYVSGAGAKLSGPNAPLFHTCSDPQSKFSVSGAINTWVKSGFKSKKILLGLPAYGYAYTLLSSELQATKFSGLKQKSSLLFQNITAQPPQGGKISATPGHWLYKELFLDDKLAKDGRRGTSGYKRHFDECSRTPFLFNKDNKNLIVYDDRRSIFEKALFAKSKKLGGINIFDTTGDTPDRKLVETIHVLYSNKKSNKTALSKKLNGEDSSNKKNKFSLKKTCTKLQR
412389	GC_00007816		PSH_76a	7052	52	54	2	0	0.999612302920651	1.0	0.999806113875784	PF00704.34	Glycosyl hydrolases family 18	G	Carbohydrate transport and metabolism	COG3325	Chitinase, GH18 family (ChiA) (PDB:1E15)			7052	Chr_4	MNVLAFSLLLTAINFRQSISWADRGKQVVSGYYPAYNSRIQPPSKIPWSHYTHIDYFVAPVQNDAGNPLKIEDEKNLKETVQLAKAHNVSISLCIGGWTGSKFFSPLVNTDESRQKFATSLVRIIKEHQFDGIDLDWEYPGVPGQEGNIISPSDTDNFLKFLQILRKKFGPDYRISAAVSVKGFMGADGKYLKDTKAFSKVLDYITIMAYDIYVSGAGAKLSGPNAPLFHTCSDPQSKFSVSGAINTWVKSGFKSKKILLGLPAYGYAYTLLSSELQATKFSGLKQKSSLLFQNITAQPPQGGKISATPGHWLYKELFLDDKLAKDGRRGTSGYKRHFDECSRTPFLFNKDNKNLIVYDDRRSIFEKALFAKSKKLGGINIFDTTGDTPDRKLVETIHVLYSNKKSNKTALSKKLNGEDSSNKKNKFSLKKTCTKLQR
412390	GC_00007816		PSH_76b	3166	52	54	2	0	0.999612302920651	1.0	0.999806113875784	PF00704.34	Glycosyl hydrolases family 18	G	Carbohydrate transport and metabolism	COG3325	Chitinase, GH18 family (ChiA) (PDB:1E15)			3166	Chr_5	MNVLAFSLLLTAINFRQSISWADRGKQVVSGYYPAYNSRIQPPSKIPWSHYTHIDYFVAPVQNDAGNPLKIEDEKNLKETVQLAKAHNVSISLCIGGWTGSKFFSPLVNTDESRQKFATSLVRIIKEHQFDGIDLDWEYPGVPGQEGNIISPSDTDNFLKFLQILRKKFGPDYRISAAVSVKGFMGADGKYLKDTKAFSKVLDYITIMAYDIYVSGAGAKLSGPNAPLFHTCSDPQSKFSVSGAINTWVKSGFKSKKILLGLPAYGYAYTLLSSELQATKFSGLKQKSSLLFQNITAQPPQGGKISATPGHWLYKELFLDDKLAKDGRRGTSGYKRHFDECSRTPFLFNKDNKNLIVYDDRRSIFEKALFAKSKKLGGINIFDTTGDTPDRKLVETIHVLYSNKKTNKTALSKKLNGEDSSNKKNKFSLKKTCTKLQR
412391	GC_00007816		PSH_NDPSH_1	7368	52	54	2	0	0.999612302920651	1.0	0.999806113875784	PF00704.34	Glycosyl hydrolases family 18	G	Carbohydrate transport and metabolism	COG3325	Chitinase, GH18 family (ChiA) (PDB:1E15)			7368	Chr_4	MNVLAFSLLLTAINFRQSISWADRGKQVVSGYYPAYNSRIQPPSKIPWSHYTHIDYFVAPVQNDAGNPLKIEDEKNLKETVQLAKAHNVSISLCIGGWTGSKFFSPLVNTDESRQKFATSLVRIIKEHQFDGIDLDWEYPGVPGQEGNIISPSDTDNFLKFLQILRKKFGPDYRISAAVSVKGFMGADGKYLKDTKAFSKVLDYITIMAYDIYVSGAGAKLSGPNAPLFHTCSDPQSKFSVSGAINTWVKSGFKSKKILLGLPAYGYAYTLLSSELQATKFSGLKQKSSLLFQNITAQPPQGGKISATPGHWLYKELFLDDKLAKDGRRGTSGYKRHFDECSRTPFLFNKDNKNLIVYDDRRSIFEKALFAKSKKLGGINIFDTTGDTPDRKLVETIHVLYSNKKSNKTALSKKLNGEDSSNKKNKFSLKKTCTKLQR
412392	GC_00007816		PSH_NDPSH_2	2027	52	54	2	0	0.999612302920651	1.0	0.999806113875784	PF00704.34	Glycosyl hydrolases family 18	G	Carbohydrate transport and metabolism	COG3325	Chitinase, GH18 family (ChiA) (PDB:1E15)			2027	Chr_5	MNVLAFSLLLTAINFRQSISWADRGKQVVSGYYPAYNSRIQPPSKIPWSHYTHIDYFVAPVQNDAGNPLKIEDEKNLKETVQLAKAHNVSISLCIGGWTGSKFFSPLVNTDESRQKFATSLVRIIKEHQFDGIDLDWEYPGVPGQEGNIISPSDTDNFLKFLQILRKKFGPDYRISAAVSVKGFMGADGKYLKDTKAFSKVLDYITIMAYDIYVSGAGAKLSGPNAPLFHTCSDPQSKFSVSGAINTWVKSGFKSKKILLGLPAYGYAYTLLSSELQATKFSGLKQKSSLLFQNITAQPPQGGKISATPGHWLYKELFLDDKLAKDGRRGTSGYKRHFDECSRTPFLFNKDNKNLIVYDDRRSIFEKALFAKSKKLGGINIFDTTGDTPDRKLVETIHVLYSNKKTNKTALSKKLNGEDSSNKKNKFSLKKTCTKLQR
412393	GC_00007816		PST_130_1	8822	52	54	2	0	0.999612302920651	1.0	0.999806113875784	PF00704.34	Glycosyl hydrolases family 18	G	Carbohydrate transport and metabolism	COG3325	Chitinase, GH18 family (ChiA) (PDB:1E15)			8822	Chr_4	MNVLAFSLLLTAINFRQSISWADRGKQVVSGYYPAYNSRIQPPSKIPWSHYTHIDYFVAPVQNDAGNPLKIEDEKNLKETVQLAKAHNVSISLCIGGWTGSKFFSPLVNTDESRQKFATSLVRIIKEHQFDGIDLDWEYPGVPGQEGNIISPSDTDNFLKFLQILRKKFGPDYRISAAVSVKGFMGADGKYLKDTKAFSKVLDYITIMAYDIYVSGAGAKLSGPNAPLFHTCSDPQSKFSVSGAINTWVKSGFKSKKILLGLPAYGYAYTLLSSELQATKFSGLKQKSSLLFQNITAQPPQGGKISATPGHWLYKELFLDDKLAKDGRRGTSGYKRHFDECSRTPFLFNKDNKNLIVYDDRRSIFEKALFAKSKKLGGINIFDTTGDTPDRKLVETIHVLYSNKKTNKTALSKKLNGEDSSNKKNKFSLKKTCTKLQR
412394	GC_00007816		PST_130_2	13590	52	54	2	0	0.999612302920651	1.0	0.999806113875784	PF00704.34	Glycosyl hydrolases family 18	G	Carbohydrate transport and metabolism	COG3325	Chitinase, GH18 family (ChiA) (PDB:1E15)			13590	Chr_5	MNVLAFSLLLTAINFRQSISWADRGKQVVSGYYPAYNSRIQPPSKIPWSHYTHIDYFVAPVQNDAGNPLKIEDEKNLKETVQLAKAHNVSISLCIGGWTGSKFFSPLVNTDESRQKFATSLVRIIKEHQFDGIDLDWEYPGVPGQEGNIISPSDTDNFLKFLQILRKKFGPDYRISAAVSVKGFMGADGKYLKDTKAFSKVLDYITIMAYDIYVSGAGAKLSGPNAPLFHTCSDPQSKFSVSGAINTWVKSGFKSKKILLGLPAYGYAYTLLSSELQATKFSGLKQKSSLLFQNITAQPPQGGKISATPGHWLYKELFLDDKLAKDGRRGTSGYKRHFDECSRTPFLFNKDNKNLIVYDDRRSIFEKALFAKSKKLGGINIFDTTGDTPDRKLVETIHVLYSNKKSNKTALSKKLNGEDSSNKKNKFSLKKTCTKLQR
412395	GC_00007816		PST_134E36_1	4208	52	54	2	0	0.999612302920651	1.0	0.999806113875784	PF00704.34	Glycosyl hydrolases family 18	G	Carbohydrate transport and metabolism	COG3325	Chitinase, GH18 family (ChiA) (PDB:1E15)			4208	Chr_4	MNVLAFSLLLTAINFRQSISWADRGKQVVSGYYPAYNSRIQPPSKIPWSHYTHIDYFVAPVQNDAGNPLKIEDEKNLKETVQLAKAHNVSISLCIGGWTGSKFFSPLVNTDESRQKFATSLVRIIKEHQFDGIDLDWEYPGVPGQEGNIISPSDTDNFLKFLQILRKKFGPDYRISAAVSVKGFMGADGKYLKDTKAFSKVLDYITIMAYDIYVSGAGAKLSGPNAPLFHTCSDPQSKFSVSGAINTWVKSGFKSKKILLGLPAYGYAYTLLSSELQATKFSGLKQKSSLLFQNITAQPPQGGKISATPGHWLYKELFLDDKLAKDGRRGTSGYKRHFDECSRTPFLFNKDNKNLIVYDDRRSIFEKALFAKSKKLGGINIFDTTGDTPDRKLVETIHVLYSNKKSNKTALSKKLNGEDSSNKKNKFSLKKTCTKLQR
412396	GC_00007816		PST_134E36_2	5650	52	54	2	0	0.999612302920651	1.0	0.999806113875784	PF00704.34	Glycosyl hydrolases family 18	G	Carbohydrate transport and metabolism	COG3325	Chitinase, GH18 family (ChiA) (PDB:1E15)			5650	Chr_5	MNVLAFSLLLTAINFRQSISWADRGKQVVSGYYPAYNSRIQPPSKIPWSHYTHIDYFVAPVQNDAGNPLKIEDEKNLKETVQLAKAHNVSISLCIGGWTGSKFFSPLVNTDESRQKFATSLVRIIKEHQFDGIDLDWEYPGVPGQEGNIISPSDTDNFLKFLQILRKKFGPDYRISAAVSVKGFMGADGKYLKDTKAFSKVLDYITIMAYDIYVSGAGAKLSGPNAPLFHTCSDPQSKFSVSGAINTWVKSGFKSKKILLGLPAYGYAYTLLSSELQATKFSGLKQKSSLLFQNITAQPPQGGKISATPGHWLYKELFLDDKLAKDGRRGTSGYKRHFDECSRTPFLFNKDNKNLIVYDDRRSIFEKALFAKSKKLGGINIFDTTGDTPDRKLVETIHVLYSNKKTNKTALSKKLNGEDSSNKKNKFSLKKTCTKLQR
412397	GC_00007816		PST_AR0005a	1339	52	54	2	0	0.999612302920651	1.0	0.999806113875784	PF00704.34	Glycosyl hydrolases family 18	G	Carbohydrate transport and metabolism	COG3325	Chitinase, GH18 family (ChiA) (PDB:1E15)			1339	Chr_5	MNVLAFSLLLTAINFRQSISWADRGKQVVSGYYPAYNSRIQPPSKIPWSHYTHIDYFVAPVQNDAGNPLKIEDEKNLKETVQLAKAHNVSISLCIGGWTGSKFFSPLVNTDESRQKFATSLVRIIKEHQFDGIDLDWEYPGVPGQEGNIISPSDTDNFLKFLQILRKKFGPDYRISAAVSVKGFMGADGKYLKDTKAFSKVLDYITIMAYDIYVSGAGAKLSGPNAPLFHTCSDPQSKFSVSGAINTWVKSGFKSKKILLGLPAYGYAYTLLSSELQATKFSGLKQKSSLLFQNITAQPPQGGKISATPGHWLYKELFLDDKLAKDGRRGTSGYKRHFDECSRTPFLFNKDNKNLIVYDDRRSIFEKALFAKSKKLGGINIFDTTGDTPDRKLVETIHVLYSNKKTNKTALSKKLNGEDSSNKKNKFSLKKTCTKLQR
412398	GC_00007816		PST_AR0005b	5703	52	54	2	0	0.999612302920651	1.0	0.999806113875784	PF00704.34	Glycosyl hydrolases family 18	G	Carbohydrate transport and metabolism	COG3325	Chitinase, GH18 family (ChiA) (PDB:1E15)			5703	Chr_4	MNVLAFSLLLTAINFRQSISWADRGKQVVSGYYPAYNSRIQPPSKIPWSHYTHIDYFVAPVQNDAGNPLKIEDEKNLKETVQLAKAHNVSISLCIGGWTGSKFFSPLVNTDESRQKFATSLVRIIKEHQFDGIDLDWEYPGVPGQEGNIISPSDTDNFLKFLQILRKKFGPDYRISAAVSVKGFMGADGKYLKDTKAFSKVLDYITIMAYDIYVSGAGAKLSGPNAPLFHTCSDPQSKFSVSGAINTWVKSGFKSKKILLGLPAYGYAYTLLSSELQATKFSGLKQKSSLLFQNITAQPPQGGKISATPGHWLYKELFLDDKLAKDGRRGTSGYKRHFDECSRTPFLFNKDNKNLIVYDDRRSIFEKALFAKSKKLGGINIFDTTGDTPDRKLVETIHVLYSNKKSNKTALSKKLNGEDSSNKKNKFSLKKTCTKLQR
412399	GC_00007816		PST_AZ2_1	4045	52	54	2	0	0.999612302920651	1.0	0.999806113875784	PF00704.34	Glycosyl hydrolases family 18	G	Carbohydrate transport and metabolism	COG3325	Chitinase, GH18 family (ChiA) (PDB:1E15)			4045	Chr_4	MNVLAFSLLLTAINFRQSISWADRGKQVVSGYYPAYNSRIQPPSKIPWSHYTHIDYFVAPVQNDAGNPLKIEDEKNLKETVQLAKAHNVSISLCIGGWTGSKFFSPLVNTDESRQKFATSLVRIIKEHQFDGIDLDWEYPGVPGQEGNIISPSDTDNFLKFLQILRKKFGPDYRISAAVSVKGFMGADGKYLKDTKAFSKVLDYITIMAYDIYVSGAGAKLSGPNAPLFHTCSDPQSKFSVSGAINTWVKSGFKSKKILLGLPAYGYAYTLLSSELQATKFSGLKQKSSLLFQNITAQPPQGGKISATPGHWLYKELFLDDKLAKDGRRGTSGYKRHFDECSRTPFLFNKDNKNLIVYDDRRSIFEKALFAKSKKLGGINIFDTTGDTPDRKLVETIHVLYSNKKSNKTALSKKLNGEDSSNKKNKFSLKKTCTKLQR
412400	GC_00007816		PST_AZ2_2	3834	52	54	2	0	0.999612302920651	1.0	0.999806113875784	PF00704.34	Glycosyl hydrolases family 18	G	Carbohydrate transport and metabolism	COG3325	Chitinase, GH18 family (ChiA) (PDB:1E15)			3834	Chr_5	MNVLAFSLLLTAINFRQSISWADRGKQVVSGYYPAYNSRIQPPSKIPWSHYTHIDYFVAPVQNDAGNPLKIEDEKNLKETVQLAKAHNVSISLCIGGWTGSKFFSPLVNTDESRQKFATSLVRIIKEHQFDGIDLDWEYPGVPGQEGNIISPSDTDNFLKFLQILRKKFGPDYRISAAVSVKGFMGADGKYLKDTKAFSKVLDYITIMAYDIYVSGAGAKLSGPNAPLFHTCSDPQSKFSVSGAINTWVKSGFKSKKILLGLPAYGYAYTLLSSELQATKFSGLKQKSSLLFQNITAQPPQGGKISATPGHWLYKELFLDDKLAKDGRRGTSGYKRHFDECSRTPFLFNKDNKNLIVYDDRRSIFEKALFAKSKKLGGINIFDTTGDTPDRKLVETIHVLYSNKKTNKTALSKKLNGEDSSNKKNKFSLKKTCTKLQR
412401	GC_00007816		PST_DK0911_1	1489	52	54	2	0	0.999612302920651	1.0	0.999806113875784	PF00704.34	Glycosyl hydrolases family 18	G	Carbohydrate transport and metabolism	COG3325	Chitinase, GH18 family (ChiA) (PDB:1E15)			1489	Chr_4	MNVLAFSLLLTAINFRQSISWADRGKQVVSGYYPAYNSRIQPPSKIPWSHYTHIDYFVAPVQNDAGNPLKIEDEKNLKETVQLAKAHNVSISLCIGGWTGSKFFSPLVNTDESRQKFATSLVRIIKEHQFDGIDLDWEYPGVPGQEGNIISPSDTDNFLKFLQILRKKFGPDYRISAAVSVKGFMGADGKYLKDTKAFSKVLDYITIMAYDIYVSGAGAKLSGPNAPLFHTCSDPQSKFSVSGAINTWVKSGFKSKKILLGLPAYGYAYTLLSSELQATKFSGLKQKSSLLFQNITAQPPQGGKISATPGHWLYKELFLDDKLAKDGRRGTSGYKRHFDECSRTPFLFNKDNKNLIVYDDRRSIFEKALFAKSKKLGGINIFDTTGDTPDRKLVETIHVLYSNKKTNKTALSKKLNGEDSSNKKNKFSLKKTCTKLQR
412402	GC_00007816		PST_DK0911_2	1492	52	54	2	0	0.999612302920651	1.0	0.999806113875784	PF00704.34	Glycosyl hydrolases family 18	G	Carbohydrate transport and metabolism	COG3325	Chitinase, GH18 family (ChiA) (PDB:1E15)			1492	Chr_5	MNVLAFSLLLTAINFRQSISWADRGKQVVSGYYPAYNSRIQPPSKIPWSHYTHIDYFVAPVQNDAGNPLKIEDEKNLKETVQLAKAHNVSISLCIGGWTGSKFFSPLVNTDESRQKFATSLVRIIKEHQFDGIDLDWEYPGVPGQEGNIISPSDTDNFLKFLQILRKKFGPDYRISAAVSVKGFMGADGKYLKDTKAFSKVLDYITIMAYDIYVSGAGAKLSGPNAPLFHTCSDPQSKFSVSGAINTWVKSGFKSKKILLGLPAYGYAYTLLSSELQATKFSGLKQKSSLLFQNITAQPPQGGKISATPGHWLYKELFLDDKLAKDGRRGTSGYKRHFDECSRTPFLFNKDNKNLIVYDDRRSIFEKALFAKSKKLGGINIFDTTGDTPDRKLVETIHVLYSNKKTNKTALSKKLNGEDSSNKKNKFSLKKTCTKLQR
412403	GC_00007816		PST_SWS484_1	4202	52	54	2	0	0.999612302920651	1.0	0.999806113875784	PF00704.34	Glycosyl hydrolases family 18	G	Carbohydrate transport and metabolism	COG3325	Chitinase, GH18 family (ChiA) (PDB:1E15)			4202	Chr_5	MNVLAFSLLLTAINFRQSISWADRGKQVVSGYYPAYNSRIQPPSKIPWSHYTHIDYFVAPVQNDAGNPLKIEDEKNLKETVQLAKAHNVSISLCIGGWTGSKFFSPLVNTDESRQKFATSLVRIIKEHQFDGIDLDWEYPGVPGQEGNIISPSDTDNFLKFLQILRKKFGPDYRISAAVSVKGFMGADGKYLKDTKAFSKVLDYITIMAYDIYVSGAGAKLSGPNAPLFHTCSDPQSKFSVSGAINTWVKSGFKSKKILLGLPAYGYAYTLLSSELQATKFSGLKQKSSLLFQNITAQPPQGGKISATPGHWLYKELFLDDKLAKDGRRGTSGYKRHFDECSRTPFLFNKDNKNLIVYDDRRSIFEKALFAKSKKLGGINIFDTTGDTPDRKLVETIHVLYSNKKTNKTALSKKLNGEDSSNKKNKFSLKKTCTKLQR
412404	GC_00007816		PST_SWS484_2	4538	52	54	2	0	0.999612302920651	1.0	0.999806113875784	PF00704.34	Glycosyl hydrolases family 18	G	Carbohydrate transport and metabolism	COG3325	Chitinase, GH18 family (ChiA) (PDB:1E15)			4538	Chr_4	MNVLAFSLLLTAINFRQSISWADRGKQVVSGYYPAYNSRIQPPSKIPWSHYTHIDYFVAPVQNDAGNPLKIEDEKNLKETVQLAKAHNVSISLCIGGWTGSKFFSPLVNTDESRQKFATSLVRIIKEHQFDGIDLDWEYPGVPGQEGNIISPSDTDNFLKFLQILRKKFGPDYRISAAVSVKGFMGADGKYLKDTKAFSKVLDYITIMAYDIYVSGAGAKLSGPNAPLFHTCSDPQSKFSVSGAINTWVKSGFKSKKILLGLPAYGYAYTLLSSELQATKFSGLKQKSSLLFQNITAQPPQGGKISATPGHWLYKELFLDDKLAKDGRRGTSGYKRHFDECSRTPFLFNKDNKNLIVYDDRRSIFEKALFAKSKKLGGINIFDTTGDTPDRKLVETIHVLYSNKKSNKTALSKKLNGEDSSNKKNKFSLKKTCTKLQR
412405	GC_00007816		PST_T030_1	3132	52	54	2	0	0.999612302920651	1.0	0.999806113875784	PF00704.34	Glycosyl hydrolases family 18	G	Carbohydrate transport and metabolism	COG3325	Chitinase, GH18 family (ChiA) (PDB:1E15)			3132	Chr_2	MNVLAFSLLLTAINFRQSISWADRGKQVVSGYYPAYNSRIQPPSKIPWSHYTHIDYFVAPVQNDAGNPLKIEDEKNLKETVQLAKAHNVSISLCIGGWTGSKFFSPLVNTDESRQKFATSLVRIIKEHQFDGIDLDWEYPGVPGQEGNIISPSDTDNFLKFLQILRKKFGPDYRISAAVSVKGFMGADGKYLKDTKAFSKVLDYITIMAYDIYVSGAGAKLSGPNAPLFHTCSDPQSKFSVSGAINTWVKSGFKSKKILLGLPAYGYAYTLLSSELQATKFSGLKQKSSLLFQNITAQPPQGGKISATPGHWLYKELFLDDKLAKDGRRGTSGYKRHFDECSRTPFLFNKDNKNLIVYDDRRSIFEKALFAKSKKLGGINIFDTTGDTPDRKLVETIHVLYSNKKTNKTALSKKLNGEDSSNKKNKFSLKKTCTKLQR
412406	GC_00007816		PST_T030_2	4254	52	54	2	0	0.999612302920651	1.0	0.999806113875784	PF00704.34	Glycosyl hydrolases family 18	G	Carbohydrate transport and metabolism	COG3325	Chitinase, GH18 family (ChiA) (PDB:1E15)			4254	Chr_2	MNVLAFSLLLTAINFRQSISWADRGKQVVSGYYPAYNSRIQPPSKIPWSHYTHIDYFVAPVQNDAGNPLKIEDEKNLKETVQLAKAHNVSISLCIGGWTGSKFFSPLVNTDESRQKFATSLVRIIKEHQFDGIDLDWEYPGVPGQEGNIISPSDTDNFLKFLQILRKKFGPDYRISAAVSVKGFMGADGKYLKDTKAFSKVLDYITIMAYDIYVSGAGAKLSGPNAPLFHTCSDPQSKFSVSGAINTWVKSGFKSKKILLGLPAYGYAYTLLSSELQATKFSGLKQKSSLLFQNITAQPPQGGKISATPGHWLYKELFLDDKLAKDGRRGTSGYKRHFDECSRTPFLFNKDNKNLIVYDDRRSIFEKALFAKSKKLGGINIFDTTGDTPDRKLVETIHVLYSNKKSNKTALSKKLNGEDSSNKKNKFSLKKTCTKLQR
412407	GC_00007816		PST_T034a	1366	52	54	2	0	0.999612302920651	1.0	0.999806113875784	PF00704.34	Glycosyl hydrolases family 18	G	Carbohydrate transport and metabolism	COG3325	Chitinase, GH18 family (ChiA) (PDB:1E15)			1366	Chr_5	MNVLAFSLLLTAINFRQSISWADRGKQVVSGYYPAYNSRIQPPSKIPWSHYTHIDYFVAPVQNDAGNPLKIEDEKNLKETVQLAKAHNVSISLCIGGWTGSKFFSPLVNTDESRQKFATSLVRIIKEHQFDGIDLDWEYPGVPGQEGNIISPSDTDNFLKFLQILRKKFGPDYRISAAVSVKGFMGADGKYLKDTKAFSKVLDYITIMAYDIYVSGAGAKLSGPNAPLFHTCSDPQSKFSVSGAINTWVKSGFKSKKILLGLPAYGYAYTLLSSELQATKFSGLKQKSSLLFQNITAQPPQGGKISATPGHWLYKELFLDDKLAKDGRRGTSGYKRHFDECSRTPFLFNKDNKNLIVYDDRRSIFEKALFAKSKKLGGINIFDTTGDTPDRKLVETIHVLYSNKKTNKTALSKKLNGEDSSNKKNKFSLKKTCTKLQR
412408	GC_00007816		PST_T034b	6431	52	54	2	0	0.999612302920651	1.0	0.999806113875784	PF00704.34	Glycosyl hydrolases family 18	G	Carbohydrate transport and metabolism	COG3325	Chitinase, GH18 family (ChiA) (PDB:1E15)			6431	Chr_4	MNVLAFSLLLTAINFRQSISWADRGKQVVSGYYPAYNSRIQPPSKIPWSHYTHIDYFVAPVQNDAGNPLKIEDEKNLKETVQLAKAHNVSISLCIGGWTGSKFFSPLVNTDESRQKFATSLVRIIKEHQFDGIDLDWEYPGVPGQEGNIISPSDTDNFLKFLQILRKKFGPDYRISAAVSVKGFMGADGKYLKDTKAFSKVLDYITIMAYDIYVSGAGAKLSGPNAPLFHTCSDPQSKFSVSGAINTWVKSGFKSKKILLGLPAYGYAYTLLSSELQATKFSGLKQKSSLLFQNITAQPPQGGKISATPGHWLYKELFLDDKLAKDGRRGTSGYKRHFDECSRTPFLFNKDNKNLIVYDDRRSIFEKALFAKSKKLGGINIFDTTGDTPDRKLVETIHVLYSNKKSNKTALSKKLNGEDSSNKKNKFSLKKTCTKLQR
412409	GC_00007816		PST_W011b	17994	52	54	2	0	0.999612302920651	1.0	0.999806113875784	PF00704.34	Glycosyl hydrolases family 18	G	Carbohydrate transport and metabolism	COG3325	Chitinase, GH18 family (ChiA) (PDB:1E15)			17994	ChrUn	MNVLAFSLLLTAINFRQSISWADRGKQVVSGYYPAYNSRIQPPSKIPWSHYTHIDYFVAPVQNDAGNPLKIEDEKNLKETVQLAKAHNVSISLCIGGWTGSKFFSPLVNTDESRQKFATSLVRIIKEHQFDGIDLDWEYPGVPGQEGNIISPSDTDNFLKFLQILRKKFGPDYRISAAVSVKGFMGADGKYLKDTKAFSKVLDYITIMAYDIYVSGAGAKLSGPNAPLFHTCSDPQSKFSVSGAINTWVKSGFKSKKILLGLPAYGYAYTLLSSELQATKFSGLKQKSSLLFQNITAQPPQGGKISATPGHWLYKELFLDDKLAKDGRRGTSGYKRHFDECSRTPFLFNKDNKNLIVYDDRRSIFEKALFAKSKKLGGINIFDTTGDTPDRKLVETIHVLYSNKKSNKTALSKKLNGEDSSNKKNKFSLKKTCTKLQR
412410	GC_00007816		PST_W011b	2547	52	54	2	0	0.999612302920651	1.0	0.999806113875784	PF00704.34	Glycosyl hydrolases family 18	G	Carbohydrate transport and metabolism	COG3325	Chitinase, GH18 family (ChiA) (PDB:1E15)			2547	Chr_5	MNVLAFSLLLTAINFRQSISWADRGKQVVSGYYPAYNSRIQPPSKIPWSHYTHIDYFVAPVQNDAGNPLKIEDEKNLKETVQLAKAHNVSISLCIGGWTGSKFFSPLVNTDESRQKFATSLVRIIKEHQFDGIDLDWEYPGVPGQEGNIISPSDTDNFLKFLQILRKKFGPDYRISAAVSVKGFMGADGKYLKDTKAFSKVLDYITIMAYDIYVSGAGAKLSGPNAPLFHTCSDPQSKFSVSGAINTWVKSGFKSKKILLGLPAYGYAYTLLSSELQATKFSGLKQKSSLLFQNITAQPPQGGKISATPGHWLYKELFLDDKLAKDGRRGTSGYKRHFDECSRTPFLFNKDNKNLIVYDDRRSIFEKALFAKSKKLGGINIFDTTGDTPDRKLVETIHVLYSNKKTNKTALSKKLNGEDSSNKKNKFSLKKTCTKLQR
412411	GC_00007816		PST_W025a	7020	52	54	2	0	0.999612302920651	1.0	0.999806113875784	PF00704.34	Glycosyl hydrolases family 18	G	Carbohydrate transport and metabolism	COG3325	Chitinase, GH18 family (ChiA) (PDB:1E15)			7020	Chr_4	MNVLAFSLLLTAINFRQSISWADRGKQVVSGYYPAYNSRIQPPSKIPWSHYTHIDYFVAPVQNDAGNPLKIEDEKNLKETVQLAKAHNVSISLCIGGWTGSKFFSPLVNTDESRQKFATSLVRIIKEHQFDGIDLDWEYPGVPGQEGNIISPSDTDNFLKFLQILRKKFGPDYRISAAVSVKGFMGADGKYLKDTKAFSKVLDYITIMAYDIYVSGAGAKLSGPNAPLFHTCSDPQSKFSVSGAINTWVKSGFKSKKILLGLPAYGYAYTLLSSELQATKFSGLKQKSSLLFQNITAQPPQGGKISATPGHWLYKELFLDDKLAKDGRRGTSGYKRHFDECSRTPFLFNKDNKNLIVYDDRRSIFEKALFAKSKKLGGINIFDTTGDTPDRKLVETIHVLYSNKKSNKTALSKKLNGEDSSNKKNKFSLKKTCTKLQR
412412	GC_00007816		PST_W025b	11898	52	54	2	0	0.999612302920651	1.0	0.999806113875784	PF00704.34	Glycosyl hydrolases family 18	G	Carbohydrate transport and metabolism	COG3325	Chitinase, GH18 family (ChiA) (PDB:1E15)			11898	Chr_5	MNVLAFSLLLTAINFRQSISWADRGKQVVSGYYPAYNSRIQPPSKIPWSHYTHIDYFVAPVQNDAGNPLKIEDEKNLKETVQLAKAHNVSISLCIGGWTGSKFFSPLVNTDESRQKFATSLVRIIKEHQFDGIDLDWEYPGVPGQEGNIISPSDTDNFLKFLQILRKKFGPDYRISAAVSVKGFMGADGKYLKDTKAFSKVLDYITIMAYDIYVSGAGAKLSGPNAPLFHTCSDPQSKFSVSGAINTWVKSGFKSKKILLGLPAYGYAYTLLSSELQATKFSGLKQKSSLLFQNITAQPPQGGKISATPGHWLYKELFLDDKLAKDGRRGTSGYKRHFDECSRTPFLFNKDNKNLIVYDDRRSIFEKALFAKSKKLGGINIFDTTGDTPDRKLVETIHVLYSNKKTNKTALSKKLNGEDSSNKKNKFSLKKTCTKLQR
412413	GC_00007816		PST_W029a	4767	52	54	2	0	0.999612302920651	1.0	0.999806113875784	PF00704.34	Glycosyl hydrolases family 18	G	Carbohydrate transport and metabolism	COG3325	Chitinase, GH18 family (ChiA) (PDB:1E15)			4767	Chr_4	MNVLAFSLLLTAINFRQSISWADRGKQVVSGYYPAYNSRIQPPSKIPWSHYTHIDYFVAPVQNDAGNPLKIEDEKNLKETVQLAKAHNVSISLCIGGWTGSKFFSPLVNTDESRQKFATSLVRIIKEHQFDGIDLDWEYPGVPGQEGNIISPSDTDNFLKFLQILRKKFGPDYRISAAVSVKGFMGADGKYLKDTKAFSKVLDYITIMAYDIYVSGAGAKLSGPNAPLFHTCSDPQSKFSVSGAINTWVKSGFKSKKILLGLPAYGYAYTLLSSELQATKFSGLKQKSSLLFQNITAQPPQGGKISATPGHWLYKELFLDDKLAKDGRRGTSGYKRHFDECSRTPFLFNKDNKNLIVYDDRRSIFEKALFAKSKKLGGINIFDTTGDTPDRKLVETIHVLYSNKKSNKTALSKKLNGEDSSNKKNKFSLKKTCTKLQR
412414	GC_00007816		PST_W029b	255	52	54	2	0	0.999612302920651	1.0	0.999806113875784	PF00704.34	Glycosyl hydrolases family 18	G	Carbohydrate transport and metabolism	COG3325	Chitinase, GH18 family (ChiA) (PDB:1E15)			255	Chr_5	MNVLAFSLLLTAINFRQSISWADRGKQVVSGYYPAYNSRIQPPSKIPWSHYTHIDYFVAPVQNDAGNPLKIEDEKNLKETVQLAKAHNVSISLCIGGWTGSKFFSPLVNTDESRQKFATSLVRIIKEHQFDGIDLDWEYPGVPGQEGNIISPSDTDNFLKFLQILRKKFGPDYRISAAVSVKGFMGADGKYLKDTKAFSKVLDYITIMAYDIYVSGAGAKLSGPNAPLFHTCSDPQSKFSVSGAINTWVKSGFKSKKILLGLPAYGYAYTLLSSELQATKFSGLKQKSSLLFQNITAQPPQGGKISATPGHWLYKELFLDDKLAKDGRRGTSGYKRHFDECSRTPFLFNKDNKNLIVYDDRRSIFEKALFAKSKKLGGINIFDTTGDTPDRKLVETIHVLYSNKKTNKTALSKKLNGEDSSNKKNKFSLKKTCTKLQR
412415	GC_00007816		PST_W039a	14200	52	54	2	0	0.999612302920651	1.0	0.999806113875784	PF00704.34	Glycosyl hydrolases family 18	G	Carbohydrate transport and metabolism	COG3325	Chitinase, GH18 family (ChiA) (PDB:1E15)			14200	Chr_2	MNVLAFSLLLTAINFRQSISWADRGKQVVSGYYPAYNSRIQPPSKIPWSHYTHIDYFVAPVQNDAGNPLKIEDEKNLKETVQLAKAHNVSISLCIGGWTGSKFFSPLVNTDESRQKFATSLVRIIKEHQFDGIDLDWEYPGVPGQEGNIISPSDTDNFLKFLQILRKKFGPDYRISAAVSVKGFMGADGKYLKDTKAFSKVLDYITIMAYDIYVSGAGAKLSGPNAPLFHTCSDPQSKFSVSGAINTWVKSGFKSKKILLGLPAYGYAYTLLSSELQATKFSGLKQKSSLLFQNITAQPPQGGKISATPGHWLYKELFLDDKLAKDGRRGTSGYKRHFDECSRTPFLFNKDNKNLIVYDDRRSIFEKALFAKSKKLGGINIFDTTGDTPDRKLVETIHVLYSNKKSNKTALSKKLNGEDSSNKKNKFSLKKTCTKLQR
412416	GC_00007816		PST_W039b	15249	52	54	2	0	0.999612302920651	1.0	0.999806113875784	PF00704.34	Glycosyl hydrolases family 18	G	Carbohydrate transport and metabolism	COG3325	Chitinase, GH18 family (ChiA) (PDB:1E15)			15249	Chr_2	MNVLAFSLLLTAINFRQSISWADRGKQVVSGYYPAYNSRIQPPSKIPWSHYTHIDYFVAPVQNDAGNPLKIEDEKNLKETVQLAKAHNVSISLCIGGWTGSKFFSPLVNTDESRQKFATSLVRIIKEHQFDGIDLDWEYPGVPGQEGNIISPSDTDNFLKFLQILRKKFGPDYRISAAVSVKGFMGADGKYLKDTKAFSKVLDYITIMAYDIYVSGAGAKLSGPNAPLFHTCSDPQSKFSVSGAINTWVKSGFKSKKILLGLPAYGYAYTLLSSELQATKFSGLKQKSSLLFQNITAQPPQGGKISATPGHWLYKELFLDDKLAKDGRRGTSGYKRHFDECSRTPFLFNKDNKNLIVYDDRRSIFEKALFAKSKKLGGINIFDTTGDTPDRKLVETIHVLYSNKKTNKTALSKKLNGEDSSNKKNKFSLKKTCTKLQR
412417	GC_00007816		PST_W048a	3659	52	54	2	0	0.999612302920651	1.0	0.999806113875784	PF00704.34	Glycosyl hydrolases family 18	G	Carbohydrate transport and metabolism	COG3325	Chitinase, GH18 family (ChiA) (PDB:1E15)			3659	Chr_4	MNVLAFSLLLTAINFRQSISWADRGKQVVSGYYPAYNSRIQPPSKIPWSHYTHIDYFVAPVQNDAGNPLKIEDEKNLKETVQLAKAHNVSISLCIGGWTGSKFFSPLVNTDESRQKFATSLVRIIKEHQFDGIDLDWEYPGVPGQEGNIISPSDTDNFLKFLQILRKKFGPDYRISAAVSVKGFMGADGKYLKDTKAFSKVLDYITIMAYDIYVSGAGAKLSGPNAPLFHTCSDPQSKFSVSGAINTWVKSGFKSKKILLGLPAYGYAYTLLSSELQATKFSGLKQKSSLLFQNITAQPPQGGKISATPGHWLYKELFLDDKLAKDGRRGTSGYKRHFDECSRTPFLFNKDNKNLIVYDDRRSIFEKALFAKSKKLGGINIFDTTGDTPDRKLVETIHVLYSNKKSNKTALSKKLNGEDSSNKKNKFSLKKTCTKLQR
412418	GC_00007816		PST_W048b	9164	52	54	2	0	0.999612302920651	1.0	0.999806113875784	PF00704.34	Glycosyl hydrolases family 18	G	Carbohydrate transport and metabolism	COG3325	Chitinase, GH18 family (ChiA) (PDB:1E15)			9164	Chr_5	MNVLAFSLLLTAINFRQSISWADRGKQVVSGYYPAYNSRIQPPSKIPWSHYTHIDYFVAPVQNDAGNPLKIEDEKNLKETVQLAKAHNVSISLCIGGWTGSKFFSPLVNTDESRQKFATSLVRIIKEHQFDGIDLDWEYPGVPGQEGNIISPSDTDNFLKFLQILRKKFGPDYRISAAVSVKGFMGADGKYLKDTKAFSKVLDYITIMAYDIYVSGAGAKLSGPNAPLFHTCSDPQSKFSVSGAINTWVKSGFKSKKILLGLPAYGYAYTLLSSELQATKFSGLKQKSSLLFQNITAQPPQGGKISATPGHWLYKELFLDDKLAKDGRRGTSGYKRHFDECSRTPFLFNKDNKNLIVYDDRRSIFEKALFAKSKKLGGINIFDTTGDTPDRKLVETIHVLYSNKKTNKTALSKKLNGEDSSNKKNKFSLKKTCTKLQR
412419	GC_00007816		PST_W052a	6585	52	54	2	0	0.999612302920651	1.0	0.999806113875784	PF00704.34	Glycosyl hydrolases family 18	G	Carbohydrate transport and metabolism	COG3325	Chitinase, GH18 family (ChiA) (PDB:1E15)			6585	Chr_4	MNVLAFSLLLTAINFRQSISWADRGKQVVSGYYPAYNSRIQPPSKIPWSHYTHIDYFVAPVQNDAGNPLKIEDEKNLKETVQLAKAHNVSISLCIGGWTGSKFFSPLVNTDESRQKFATSLVRIIKEHQFDGIDLDWEYPGVPGQEGNIISPSDTDNFLKFLQILRKKFGPDYRISAAVSVKGFMGADGKYLKDTKAFSKVLDYITIMAYDIYVSGAGAKLSGPNAPLFHTCSDPQSKFSVSGAINTWVKSGFKSKKILLGLPAYGYAYTLLSSELQATKFSGLKQKSSLLFQNITAQPPQGGKISATPGHWLYKELFLDDKLAKDGRRGTSGYKRHFDECSRTPFLFNKDNKNLIVYDDRRSIFEKALFAKSKKLGGINIFDTTGDTPDRKLVETIHVLYSNKKSNKTALSKKLNGEDSSNKKNKFSLKKTCTKLQR
412420	GC_00007816		PST_W052b	1979	52	54	2	0	0.999612302920651	1.0	0.999806113875784	PF00704.34	Glycosyl hydrolases family 18	G	Carbohydrate transport and metabolism	COG3325	Chitinase, GH18 family (ChiA) (PDB:1E15)			1979	Chr_5	MNVLAFSLLLTAINFRQSISWADRGKQVVSGYYPAYNSRIQPPSKIPWSHYTHIDYFVAPVQNDAGNPLKIEDEKNLKETVQLAKAHNVSISLCIGGWTGSKFFSPLVNTDESRQKFATSLVRIIKEHQFDGIDLDWEYPGVPGQEGNIISPSDTDNFLKFLQILRKKFGPDYRISAAVSVKGFMGADGKYLKDTKAFSKVLDYITIMAYDIYVSGAGAKLSGPNAPLFHTCSDPQSKFSVSGAINTWVKSGFKSKKILLGLPAYGYAYTLLSSELQATKFSGLKQKSSLLFQNITAQPPQGGKISATPGHWLYKELFLDDKLAKDGRRGTSGYKRHFDECSRTPFLFNKDNKNLIVYDDRRSIFEKALFAKSKKLGGINIFDTTGDTPDRKLVETIHVLYSNKKTNKTALSKKLNGEDSSNKKNKFSLKKTCTKLQR
412421	GC_00007816		PST_W053a	3891	52	54	2	0	0.999612302920651	1.0	0.999806113875784	PF00704.34	Glycosyl hydrolases family 18	G	Carbohydrate transport and metabolism	COG3325	Chitinase, GH18 family (ChiA) (PDB:1E15)			3891	Chr_4	MNVLAFSLLLTAINFRQSISWADRGKQVVSGYYPAYNSRIQPPSKIPWSHYTHIDYFVAPVQNDAGNPLKIEDEKNLKETVQLAKAHNVSISLCIGGWTGSKFFSPLVNTDESRQKFATSLVRIIKEHQFDGIDLDWEYPGVPGQEGNIISPSDTDNFLKFLQILRKKFGPDYRISAAVSVKGFMGADGKYLKDTKAFSKVLDYITIMAYDIYVSGAGAKLSGPNAPLFHTCSDPQSKFSVSGAINTWVKSGFKSKKILLGLPAYGYAYTLLSSELQATKFSGLKQKSSLLFQNITAQPPQGGKISATPGHWLYKELFLDDKLAKDGRRGTSGYKRHFDECSRTPFLFNKDNKNLIVYDDRRSIFEKALFAKSKKLGGINIFDTTGDTPDRKLVETIHVLYSNKKSNKTALSKKLNGEDSSNKKNKFSLKKTCTKLQR
412422	GC_00007816		PST_W053b	7143	52	54	2	0	0.999612302920651	1.0	0.999806113875784	PF00704.34	Glycosyl hydrolases family 18	G	Carbohydrate transport and metabolism	COG3325	Chitinase, GH18 family (ChiA) (PDB:1E15)			7143	Chr_5	MNVLAFSLLLTAINFRQSISWADRGKQVVSGYYPAYNSRIQPPSKIPWSHYTHIDYFVAPVQNDAGNPLKIEDEKNLKETVQLAKAHNVSISLCIGGWTGSKFFSPLVNTDESRQKFATSLVRIIKEHQFDGIDLDWEYPGVPGQEGNIISPSDTDNFLKFLQILRKKFGPDYRISAAVSVKGFMGADGKYLKDTKAFSKVLDYITIMAYDIYVSGAGAKLSGPNAPLFHTCSDPQSKFSVSGAINTWVKSGFKSKKILLGLPAYGYAYTLLSSELQATKFSGLKQKSSLLFQNITAQPPQGGKISATPGHWLYKELFLDDKLAKDGRRGTSGYKRHFDECSRTPFLFNKDNKNLIVYDDRRSIFEKALFAKSKKLGGINIFDTTGDTPDRKLVETIHVLYSNKKTNKTALSKKLNGEDSSNKKNKFSLKKTCTKLQR
412423	GC_00007816		PST_W054a	4464	52	54	2	0	0.999612302920651	1.0	0.999806113875784	PF00704.34	Glycosyl hydrolases family 18	G	Carbohydrate transport and metabolism	COG3325	Chitinase, GH18 family (ChiA) (PDB:1E15)			4464	Chr_2	MNVLAFSLLLTAINFRQSISWADRGKQVVSGYYPAYNSRIQPPSKIPWSHYTHIDYFVAPVQNDAGNPLKIEDEKNLKETVQLAKAHNVSISLCIGGWTGSKFFSPLVNTDESRQKFATSLVRIIKEHQFDGIDLDWEYPGVPGQEGNIISPSDTDNFLKFLQILRKKFGPDYRISAAVSVKGFMGADGKYLKDTKAFSKVLDYITIMAYDIYVSGAGAKLSGPNAPLFHTCSDPQSKFSVSGAINTWVKSGFKSKKILLGLPAYGYAYTLLSSELQATKFSGLKQKSSLLFQNITAQPPQGGKISATPGHWLYKELFLDDKLAKDGRRGTSGYKRHFDECSRTPFLFNKDNKNLIVYDDRRSIFEKALFAKSKKLGGINIFDTTGDTPDRKLVETIHVLYSNKKSNKTALSKKLNGEDSSNKKNKFSLKKTCTKLQR
412424	GC_00007816		PST_W054b	2139	52	54	2	0	0.999612302920651	1.0	0.999806113875784	PF00704.34	Glycosyl hydrolases family 18	G	Carbohydrate transport and metabolism	COG3325	Chitinase, GH18 family (ChiA) (PDB:1E15)			2139	Chr_2	MNVLAFSLLLTAINFRQSISWADRGKQVVSGYYPAYNSRIQPPSKIPWSHYTHIDYFVAPVQNDAGNPLKIEDEKNLKETVQLAKAHNVSISLCIGGWTGSKFFSPLVNTDESRQKFATSLVRIIKEHQFDGIDLDWEYPGVPGQEGNIISPSDTDNFLKFLQILRKKFGPDYRISAAVSVKGFMGADGKYLKDTKAFSKVLDYITIMAYDIYVSGAGAKLSGPNAPLFHTCSDPQSKFSVSGAINTWVKSGFKSKKILLGLPAYGYAYTLLSSELQATKFSGLKQKSSLLFQNITAQPPQGGKISATPGHWLYKELFLDDKLAKDGRRGTSGYKRHFDECSRTPFLFNKDNKNLIVYDDRRSIFEKALFAKSKKLGGINIFDTTGDTPDRKLVETIHVLYSNKKTNKTALSKKLNGEDSSNKKNKFSLKKTCTKLQR
412425	GC_00007816		PST_W057a	5059	52	54	2	0	0.999612302920651	1.0	0.999806113875784	PF00704.34	Glycosyl hydrolases family 18	G	Carbohydrate transport and metabolism	COG3325	Chitinase, GH18 family (ChiA) (PDB:1E15)			5059	Chr_4	MNVLAFSLLLTAINFRQSISWADRGKQVVSGYYPAYNSRIQPPSKIPWSHYTHIDYFVAPVQNDAGNPLKIEDEKNLKETVQLAKAHNVSISLCIGGWTGSKFFSPLVNTDESRQKFATSLVRIIKEHQFDGIDLDWEYPGVPGQEGNIISPSDTDNFLKFLQILRKKFGPDYRISAAVSVKGFMGADGKYLKDTKAFSKVLDYITIMAYDIYVSGAGAKLSGPNAPLFHTCSDPQSKFSVSGAINTWVKSGFKSKKILLGLPAYGYAYTLLSSELQATKFSGLKQKSSLLFQNITAQPPQGGKISATPGHWLYKELFLDDKLAKDGRRGTSGYKRHFDECSRTPFLFNKDNKNLIVYDDRRSIFEKALFAKSKKLGGINIFDTTGDTPDRKLVETIHVLYSNKKSNKTALSKKLNGEDSSNKKNKFSLKKTCTKLQR
412426	GC_00007816		PST_W057b	228	52	54	2	0	0.999612302920651	1.0	0.999806113875784	PF00704.34	Glycosyl hydrolases family 18	G	Carbohydrate transport and metabolism	COG3325	Chitinase, GH18 family (ChiA) (PDB:1E15)			228	Chr_5	MNVLAFSLLLTAINFRQSISWADRGKQVVSGYYPAYNSRIQPPSKIPWSHYTHIDYFVAPVQNDAGNPLKIEDEKNLKETVQLAKAHNVSISLCIGGWTGSKFFSPLVNTDESRQKFATSLVRIIKEHQFDGIDLDWEYPGVPGQEGNIISPSDTDNFLKFLQILRKKFGPDYRISAAVSVKGFMGADGKYLKDTKAFSKVLDYITIMAYDIYVSGAGAKLSGPNAPLFHTCSDPQSKFSVSGAINTWVKSGFKSKKILLGLPAYGYAYTLLSSELQATKFSGLKQKSSLLFQNITAQPPQGGKISATPGHWLYKELFLDDKLAKDGRRGTSGYKRHFDECSRTPFLFNKDNKNLIVYDDRRSIFEKALFAKSKKLGGINIFDTTGDTPDRKLVETIHVLYSNKKTNKTALSKKLNGEDSSNKKNKFSLKKTCTKLQR
412427	GC_00007816		PST_W088a	13016	52	54	2	0	0.999612302920651	1.0	0.999806113875784	PF00704.34	Glycosyl hydrolases family 18	G	Carbohydrate transport and metabolism	COG3325	Chitinase, GH18 family (ChiA) (PDB:1E15)			13016	Chr_4	MNVLAFSLLLTAINFRQSISWADRGKQVVSGYYPAYNSRIQPPSKIPWSHYTHIDYFVAPVQNDAGNPLKIEDEKNLKETVQLAKAHNVSISLCIGGWTGSKFFSPLVNTDESRQKFATSLVRIIKEHQFDGIDLDWEYPGVPGQEGNIISPSDTDNFLKFLQILRKKFGPDYRISAAVSVKGFMGADGKYLKDTKAFSKVLDYITIMAYDIYVSGAGAKLSGPNAPLFHTCSDPQSKFSVSGAINTWVKSGFKSKKILLGLPAYGYAYTLLSSELQATKFSGLKQKSSLLFQNITAQPPQGGKISATPGHWLYKELFLDDKLAKDGRRGTSGYKRHFDECSRTPFLFNKDNKNLIVYDDRRSIFEKALFAKSKKLGGINIFDTTGDTPDRKLVETIHVLYSNKKSNKTALSKKLNGEDSSNKKNKFSLKKTCTKLQR
412428	GC_00007816		PST_W088b	1987	52	54	2	0	0.999612302920651	1.0	0.999806113875784	PF00704.34	Glycosyl hydrolases family 18	G	Carbohydrate transport and metabolism	COG3325	Chitinase, GH18 family (ChiA) (PDB:1E15)			1987	Chr_5	MNVLAFSLLLTAINFRQSISWADRGKQVVSGYYPAYNSRIQPPSKIPWSHYTHIDYFVAPVQNDAGNPLKIEDEKNLKETVQLAKAHNVSISLCIGGWTGSKFFSPLVNTDESRQKFATSLVRIIKEHQFDGIDLDWEYPGVPGQEGNIISPSDTDNFLKFLQILRKKFGPDYRISAAVSVKGFMGADGKYLKDTKAFSKVLDYITIMAYDIYVSGAGAKLSGPNAPLFHTCSDPQSKFSVSGAINTWVKSGFKSKKILLGLPAYGYAYTLLSSELQATKFSGLKQKSSLLFQNITAQPPQGGKISATPGHWLYKELFLDDKLAKDGRRGTSGYKRHFDECSRTPFLFNKDNKNLIVYDDRRSIFEKALFAKSKKLGGINIFDTTGDTPDRKLVETIHVLYSNKKTNKTALSKKLNGEDSSNKKNKFSLKKTCTKLQR
412429	GC_00007816		PST_Yr1646a	5688	52	54	2	0	0.999612302920651	1.0	0.999806113875784	PF00704.34	Glycosyl hydrolases family 18	G	Carbohydrate transport and metabolism	COG3325	Chitinase, GH18 family (ChiA) (PDB:1E15)			5688	Chr_4	MNVLAFSLLLTAINFRQSISWADRGKQVVSGYYPAYNSRIQPPSKIPWSHYTHIDYFVAPVQNDAGNPLKIEDEKNLKETVQLAKAHNVSISLCIGGWTGSKFFSPLVNTDESRQKFATSLVRIIKEHQFDGIDLDWEYPGVPGQEGNIISPSDTDNFLKFLQILRKKFGPDYRISAAVSVKGFMGADGKYLKDTKAFSKVLDYITIMAYDIYVSGAGAKLSGPNAPLFHTCSDPQSKFSVSGAINTWVKSGFKSKKILLGLPAYGYAYTLLSSELQATKFSGLKQKSSLLFQNITAQPPQGGKISATPGHWLYKELFLDDKLAKDGRRGTSGYKRHFDECSRTPFLFNKDNKNLIVYDDRRSIFEKALFAKSKKLGGINIFDTTGDTPDRKLVETIHVLYSNKKSNKTALSKKLNGEDSSNKKNKFSLKKTCTKLQR
412430	GC_00007816		PST_Yr1646b	7286	52	54	2	0	0.999612302920651	1.0	0.999806113875784	PF00704.34	Glycosyl hydrolases family 18	G	Carbohydrate transport and metabolism	COG3325	Chitinase, GH18 family (ChiA) (PDB:1E15)			7286	Chr_5	MNVLAFSLLLTAINFRQSISWADRGKQVVSGYYPAYNSRIQPPSKIPWSHYTHIDYFVAPVQNDAGNPLKIEDEKNLKETVQLAKAHNVSISLCIGGWTGSKFFSPLVNTDESRQKFATSLVRIIKEHQFDGIDLDWEYPGVPGQEGNIISPSDTDNFLKFLQILRKKFGPDYRISAAVSVKGFMGADGKYLKDTKAFSKVLDYITIMAYDIYVSGAGAKLSGPNAPLFHTCSDPQSKFSVSGAINTWVKSGFKSKKILLGLPAYGYAYTLLSSELQATKFSGLKQKSSLLFQNITAQPPQGGKISATPGHWLYKELFLDDKLAKDGRRGTSGYKRHFDECSRTPFLFNKDNKNLIVYDDRRSIFEKALFAKSKKLGGINIFDTTGDTPDRKLVETIHVLYSNKKTNKTALSKKLNGEDSSNKKNKFSLKKTCTKLQR
412431	GC_00007816		PST_Yr1706a	6238	52	54	2	0	0.999612302920651	1.0	0.999806113875784	PF00704.34	Glycosyl hydrolases family 18	G	Carbohydrate transport and metabolism	COG3325	Chitinase, GH18 family (ChiA) (PDB:1E15)			6238	Chr_4	MNVLAFSLLLTAINFRQSISWADRGKQVVSGYYPAYNSRIQPPSKIPWSHYTHIDYFVAPVQNDAGNPLKIEDEKNLKETVQLAKAHNVSISLCIGGWTGSKFFSPLVNTDESRQKFATSLVRIIKEHQFDGIDLDWEYPGVPGQEGNIISPSDTDNFLKFLQILRKKFGPDYRISAAVSVKGFMGADGKYLKDTKAFSKVLDYITIMAYDIYVSGAGAKLSGPNAPLFHTCSDPQSKFSVSGAINTWVKSGFKSKKILLGLPAYGYAYTLLSSELQATKFSGLKQKSSLLFQNITAQPPQGGKISATPGHWLYKELFLDDKLAKDGRRGTSGYKRHFDECSRTPFLFNKDNKNLIVYDDRRSIFEKALFAKSKKLGGINIFDTTGDTPDRKLVETIHVLYSNKKSNKTALSKKLNGEDSSNKKNKFSLKKTCTKLQR
412432	GC_00007816		PST_Yr1706b	7109	52	54	2	0	0.999612302920651	1.0	0.999806113875784	PF00704.34	Glycosyl hydrolases family 18	G	Carbohydrate transport and metabolism	COG3325	Chitinase, GH18 family (ChiA) (PDB:1E15)			7109	Chr_5	MNVLAFSLLLTAINFRQSISWADRGKQVVSGYYPAYNSRIQPPSKIPWSHYTHIDYFVAPVQNDAGNPLKIEDEKNLKETVQLAKAHNVSISLCIGGWTGSKFFSPLVNTDESRQKFATSLVRIIKEHQFDGIDLDWEYPGVPGQEGNIISPSDTDNFLKFLQILRKKFGPDYRISAAVSVKGFMGADGKYLKDTKAFSKVLDYITIMAYDIYVSGAGAKLSGPNAPLFHTCSDPQSKFSVSGAINTWVKSGFKSKKILLGLPAYGYAYTLLSSELQATKFSGLKQKSSLLFQNITAQPPQGGKISATPGHWLYKELFLDDKLAKDGRRGTSGYKRHFDECSRTPFLFNKDNKNLIVYDDRRSIFEKALFAKSKKLGGINIFDTTGDTPDRKLVETIHVLYSNKKTNKTALSKKLNGEDSSNKKNKFSLKKTCTKLQR
412433	GC_00007816		PST_Yr1716b	14537	52	54	2	0	0.999612302920651	1.0	0.999806113875784	PF00704.34	Glycosyl hydrolases family 18	G	Carbohydrate transport and metabolism	COG3325	Chitinase, GH18 family (ChiA) (PDB:1E15)			14537	Chr_5	MNVLAFSLLLTAINFRQSISWADRGKQVVSGYYPAYNSRIQPPSKIPWSHYTHIDYFVAPVQNDAGNPLKIEDEKNLKETVQLAKAHNVSISLCIGGWTGSKFFSPLVNTDESRQKFATSLVRIIKEHQFDGIDLDWEYPGVPGQEGNIISPSDTDNFLKFLQILRKKFGPDYRISAAVSVKGFMGADGKYLKDTKAFSKVLDYITIMAYDIYVSGAGAKLSGPNAPLFHTCSDPQSKFSVSGAINTWVKSGFKSKKILLGLPAYGYAYTLLSSELQATKFSGLKQKSSLLFQNITAQPPQGGKISATPGHWLYKELFLDDKLAKDGRRGTSGYKRHFDECSRTPFLFNKDNKNLIVYDDRRSIFEKALFAKSKKLGGINIFDTTGDTPDRKLVETIHVLYSNKKSNKTALSKKLNGEDSSNKKNKFSLKKTCTKLQR
412434	GC_00007816		PST_Yr1716b	14059	52	54	2	0	0.999612302920651	1.0	0.999806113875784	PF00704.34	Glycosyl hydrolases family 18	G	Carbohydrate transport and metabolism	COG3325	Chitinase, GH18 family (ChiA) (PDB:1E15)			14059	ChrUn	MNVLAFSLLLTAINFRQSISWADRGKQVVSGYYPAYNSRIQPPSKIPWSHYTHIDYFVAPVQNDAGNPLKIEDEKNLKETVQLAKAHNVSISLCIGGWTGSKFFSPLVNTDESRQKFATSLVRIIKEHQFDGIDLDWEYPGVPGQEGNIISPSDTDNFLKFLQILRKKFGPDYRISAAVSVKGFMGADGKYLKDTKAFSKVLDYITIMAYDIYVSGAGAKLSGPNAPLFHTCSDPQSKFSVSGAINTWVKSGFKSKKILLGLPAYGYAYTLLSSELQATKFSGLKQKSSLLFQNITAQPPQGGKISATPGHWLYKELFLDDKLAKDGRRGTSGYKRHFDECSRTPFLFNKDNKNLIVYDDRRSIFEKALFAKSKKLGGINIFDTTGDTPDRKLVETIHVLYSNKKTNKTALSKKLNGEDSSNKKNKFSLKKTCTKLQR
412435	GC_00007816		PST_Yr2011a	4508	52	54	2	0	0.999612302920651	1.0	0.999806113875784	PF00704.34	Glycosyl hydrolases family 18	G	Carbohydrate transport and metabolism	COG3325	Chitinase, GH18 family (ChiA) (PDB:1E15)			4508	Chr_4	MNVLAFSLLLTAINFRQSISWADRGKQVVSGYYPAYNSRIQPPSKIPWSHYTHIDYFVAPVQNDAGNPLKIEDEKNLKETVQLAKAHNVSISLCIGGWTGSKFFSPLVNTDESRQKFATSLVRIIKEHQFDGIDLDWEYPGVPGQEGNIISPSDTDNFLKFLQILRKKFGPDYRISAAVSVKGFMGADGKYLKDTKAFSKVLDYITIMAYDIYVSGAGAKLSGPNAPLFHTCSDPQSKFSVSGAINTWVKSGFKSKKILLGLPAYGYAYTLLSSELQATKFSGLKQKSSLLFQNITAQPPQGGKISATPGHWLYKELFLDDKLAKDGRRGTSGYKRHFDECSRTPFLFNKDNKNLIVYDDRRSIFEKALFAKSKKLGGINIFDTTGDTPDRKLVETIHVLYSNKKSNKTALSKKLNGEDSSNKKNKFSLKKTCTKLQR
412436	GC_00007816		PST_Yr2011b	1988	52	54	2	0	0.999612302920651	1.0	0.999806113875784	PF00704.34	Glycosyl hydrolases family 18	G	Carbohydrate transport and metabolism	COG3325	Chitinase, GH18 family (ChiA) (PDB:1E15)			1988	Chr_5	MNVLAFSLLLTAINFRQSISWADRGKQVVSGYYPAYNSRIQPPSKIPWSHYTHIDYFVAPVQNDAGNPLKIEDEKNLKETVQLAKAHNVSISLCIGGWTGSKFFSPLVNTDESRQKFATSLVRIIKEHQFDGIDLDWEYPGVPGQEGNIISPSDTDNFLKFLQILRKKFGPDYRISAAVSVKGFMGADGKYLKDTKAFSKVLDYITIMAYDIYVSGAGAKLSGPNAPLFHTCSDPQSKFSVSGAINTWVKSGFKSKKILLGLPAYGYAYTLLSSELQATKFSGLKQKSSLLFQNITAQPPQGGKISATPGHWLYKELFLDDKLAKDGRRGTSGYKRHFDECSRTPFLFNKDNKNLIVYDDRRSIFEKALFAKSKKLGGINIFDTTGDTPDRKLVETIHVLYSNKKTNKTALSKKLNGEDSSNKKNKFSLKKTCTKLQR
412437	GC_00007816		PST_Yr2015a	4785	52	54	2	0	0.999612302920651	1.0	0.999806113875784	PF00704.34	Glycosyl hydrolases family 18	G	Carbohydrate transport and metabolism	COG3325	Chitinase, GH18 family (ChiA) (PDB:1E15)			4785	Chr_4	MNVLAFSLLLTAINFRQSISWADRGKQVVSGYYPAYNSRIQPPSKIPWSHYTHIDYFVAPVQNDAGNPLKIEDEKNLKETVQLAKAHNVSISLCIGGWTGSKFFSPLVNTDESRQKFATSLVRIIKEHQFDGIDLDWEYPGVPGQEGNIISPSDTDNFLKFLQILRKKFGPDYRISAAVSVKGFMGADGKYLKDTKAFSKVLDYITIMAYDIYVSGAGAKLSGPNAPLFHTCSDPQSKFSVSGAINTWVKSGFKSKKILLGLPAYGYAYTLLSSELQATKFSGLKQKSSLLFQNITAQPPQGGKISATPGHWLYKELFLDDKLAKDGRRGTSGYKRHFDECSRTPFLFNKDNKNLIVYDDRRSIFEKALFAKSKKLGGINIFDTTGDTPDRKLVETIHVLYSNKKSNKTALSKKLNGEDSSNKKNKFSLKKTCTKLQR
412438	GC_00007816		PST_Yr2015b	6019	52	54	2	0	0.999612302920651	1.0	0.999806113875784	PF00704.34	Glycosyl hydrolases family 18	G	Carbohydrate transport and metabolism	COG3325	Chitinase, GH18 family (ChiA) (PDB:1E15)			6019	Chr_5	MNVLAFSLLLTAINFRQSISWADRGKQVVSGYYPAYNSRIQPPSKIPWSHYTHIDYFVAPVQNDAGNPLKIEDEKNLKETVQLAKAHNVSISLCIGGWTGSKFFSPLVNTDESRQKFATSLVRIIKEHQFDGIDLDWEYPGVPGQEGNIISPSDTDNFLKFLQILRKKFGPDYRISAAVSVKGFMGADGKYLKDTKAFSKVLDYITIMAYDIYVSGAGAKLSGPNAPLFHTCSDPQSKFSVSGAINTWVKSGFKSKKILLGLPAYGYAYTLLSSELQATKFSGLKQKSSLLFQNITAQPPQGGKISATPGHWLYKELFLDDKLAKDGRRGTSGYKRHFDECSRTPFLFNKDNKNLIVYDDRRSIFEKALFAKSKKLGGINIFDTTGDTPDRKLVETIHVLYSNKKTNKTALSKKLNGEDSSNKKNKFSLKKTCTKLQR
412439	GC_00007816		PST_Yr201644_1	5985	52	54	2	0	0.999612302920651	1.0	0.999806113875784	PF00704.34	Glycosyl hydrolases family 18	G	Carbohydrate transport and metabolism	COG3325	Chitinase, GH18 family (ChiA) (PDB:1E15)			5985	Chr_4	MNVLAFSLLLTAINFRQSISWADRGKQVVSGYYPAYNSRIQPPSKIPWSHYTHIDYFVAPVQNDAGNPLKIEDEKNLKETVQLAKAHNVSISLCIGGWTGSKFFSPLVNTDESRQKFATSLVRIIKEHQFDGIDLDWEYPGVPGQEGNIISPSDTDNFLKFLQILRKKFGPDYRISAAVSVKGFMGADGKYLKDTKAFSKVLDYITIMAYDIYVSGAGAKLSGPNAPLFHTCSDPQSKFSVSGAINTWVKSGFKSKKILLGLPAYGYAYTLLSSELQATKFSGLKQKSSLLFQNITAQPPQGGKISATPGHWLYKELFLDDKLAKDGRRGTSGYKRHFDECSRTPFLFNKDNKNLIVYDDRRSIFEKALFAKSKKLGGINIFDTTGDTPDRKLVETIHVLYSNKKSNKTALSKKLNGEDSSNKKNKFSLKKTCTKLQR
412440	GC_00007816		PST_Yr201644_2	1999	52	54	2	0	0.999612302920651	1.0	0.999806113875784	PF00704.34	Glycosyl hydrolases family 18	G	Carbohydrate transport and metabolism	COG3325	Chitinase, GH18 family (ChiA) (PDB:1E15)			1999	Chr_5	MNVLAFSLLLTAINFRQSISWADRGKQVVSGYYPAYNSRIQPPSKIPWSHYTHIDYFVAPVQNDAGNPLKIEDEKNLKETVQLAKAHNVSISLCIGGWTGSKFFSPLVNTDESRQKFATSLVRIIKEHQFDGIDLDWEYPGVPGQEGNIISPSDTDNFLKFLQILRKKFGPDYRISAAVSVKGFMGADGKYLKDTKAFSKVLDYITIMAYDIYVSGAGAKLSGPNAPLFHTCSDPQSKFSVSGAINTWVKSGFKSKKILLGLPAYGYAYTLLSSELQATKFSGLKQKSSLLFQNITAQPPQGGKISATPGHWLYKELFLDDKLAKDGRRGTSGYKRHFDECSRTPFLFNKDNKNLIVYDDRRSIFEKALFAKSKKLGGINIFDTTGDTPDRKLVETIHVLYSNKKTNKTALSKKLNGEDSSNKKNKFSLKKTCTKLQR
412441	GC_00007817		PSH_233a	10676	52	54	2	0	0.988779222451211	0.994441292706058	0.991602175008056									10676	Chr_5	MLALAHLVTLLSMLVAVSRATDVAAGKPEDVDPKFYRYGYGGFSGAWAASRFNSVYNPWGFGWGSGLASVSLGLPWLNTYIYNNGCYGVGFLRRYGSLYFVKATEEEHNVARRAIPVGAEQLVRRETGGVTCISDKGVSDVFSPKECIKAAHQLAAKKTNTATEGTCTLHIVTANEKVAPSQASGEVLEKAVESILAACGKAADTQSKNARRAAVAAGQEDDNRVALLISKAK
412442	GC_00007817		PSH_233b	3973	52	54	2	0	0.988779222451211	0.994441292706058	0.991602175008056									3973	Chr_2	MLALAHLVTLLSMLVAVSRATDVAAGKPEDVDPKFYRYGYGGFSGAWAASRFNSVYNPWGFGWGSGLASVSLGLPWLNTYIYNNGCYGVGFLRRYGSLYFVKATEEEHNVARRAIPVGAEQLVRRETGGVTCISDKGVSDVFSPKECIKAAHQLAAKKTNTATEGTCTLHIVTANEKVAPSQASGEVLEKAVESILAACGKAADTQSKNARRAAVAAGQEDDNRVALLISKAK
412443	GC_00007817		PSH_76a	3154	52	54	2	0	0.988779222451211	0.994441292706058	0.991602175008056									3154	Chr_5	MLALAHLVTLLSMLVAVSRATDVAAGKPEDVDPKFYRYGYGGFSGAWAASRFNSVYNPWGFGWGSGLASVSLGLPWLNTYIYNNGCYGVGFLRRYGSLYFVKATEEEHNVARRAIPVGAEQLVRRETGGVTCISDKGVSDVFSPKECIKAAHQLAAKKTNTATEGTCTLHIVTANEKVAPSQASGEVLEKAVESILAACGKAADTQSKNARRAAVAAGQEDDNRVALLISKAK
412444	GC_00007817		PSH_76b	9462	52	54	2	0	0.988779222451211	0.994441292706058	0.991602175008056									9462	Chr_2	MLALAHLVTLLSMLVAVSRATDVAAGKPEDVDPKFYRYGYGGFSGAWAASRFNSVYNPWGFGWGSGLASVSLGLPWLNTYIYNNGCYGVGFLRRYGSLYFVKATEEEHNVARRAIPVGAEQLVRRETGGVTCISDKGVSDVFSPKECIKAAHQLAAKKTNTATEGTCTLHIVTANEKVAPSQASGEVLEKAVKSILAACGKAADTQNKNARRASVAAGQEDDNRVALLISKAK
412445	GC_00007817		PSH_NDPSH_1	3917	52	54	2	0	0.988779222451211	0.994441292706058	0.991602175008056									3917	Chr_5	MLALAHLVTLLSMLVAVSRATDVAAGKPEDVDPKFYRYGYGGFSGAWAASRFNSVYNPWGFGWGSGLASVSLGLPWLNTYIYNNGCYGVGFLRRYGSLYFVKATEEEHNVARRAIPVGAEQLVRRETGGVTCISDKGVSDVFSPKECIKAAHQLAAKKTNTATEGTCTLHIVTANEKVAPSQASGEVLEKAVESILAACGKAADTQSKNARRAAVAAGQEDDNRVALLISKAK
412446	GC_00007817		PSH_NDPSH_2	3890	52	54	2	0	0.988779222451211	0.994441292706058	0.991602175008056									3890	Chr_2	MLALAHLVTLLSMLVAVSRATDVAAGKPEDVDPKFYRYGYGGFSGAWAASRFNSVYNPWGFGWGSGLASVSLGLPWLNTYIYNNGCYGVGFLRRYGSLYFVKATEEEHNVARRAIPVGAEQLVRRETGGVTCISDKGVSDVFSPKECIKAAHQLAAKKTNTATEGTCTLHIVTANEKVAPSQASGEVLEKAVKSILAACGKAADTQNKNARRASVAAGQEDDNRVALLISKAK
412447	GC_00007817		PST_130_1	16707	52	54	2	0	0.988779222451211	0.994441292706058	0.991602175008056									16707	Chr_5	MLALAHLVTLLSMLVAVSRATDVAAGKPEDVDPKFYRYGYGGFSGAWAASRFNSVYNPWGFGWGSGLASVSLGLPWLNTYIYNNGCYGVGFLRRYGSLYFVKVTEEEHNVARRAIPVGAEQLVRRETGGVTCISDKGVSDVFSPKECIKAAHQLAAKKTNTATEGTCTLHIVTANEKVAPSQASGEVLEKAVESILAACGKAADTQSKNARRAAVAAGQEDDNRVALLISKAK
412448	GC_00007817		PST_130_1	19738	52	54	2	0	0.988779222451211	0.994441292706058	0.991602175008056									19738	ChrUn	MLALAHLVTLLSMLVAVSRATDVAAGKPEDVDPKFYRYGYGGFSGAWAASRFNSVYNPWGFGWGSGLASVSLGLPWLNTYIYNNGCYGVGFLRRYGSLYFVKATEEEHNVARRAIPVGAEQLVRRETGGVTCISDKGVSDVFSPKECIKAAHQLAAKKPTP-----------------LPRAPAPYILSLPTRKLL-----RVKLPARCSRRQL---------RVS-------
412449	GC_00007817		PST_134E36_1	5777	52	54	2	0	0.988779222451211	0.994441292706058	0.991602175008056									5777	Chr_5	MLALAHLVTLLSMLVAVSRATDVAAGKPEDVDPKFYRYGYGGFSGAWAASRFNSVYNPWGFGWGSGLASVSLGLPWLNTYIYNNGCYGVGFLRRYGSLYFVKVTEEEHNVARRAIPVGAEQLVRRETGGVTCISDKGVSDVFSPKECIKAAHQLAAKKTNTATEGTCTLHIVTANEKVAPSQASGEVLEKAVESILAACGKAADTQSKNARRAAVAAGQEDDNRVALLISKAK
412450	GC_00007817		PST_134E36_2	2024	52	54	2	0	0.988779222451211	0.994441292706058	0.991602175008056									2024	Chr_2	MLALAHLVTLLSMLVAVSRATDVAAGKPEDVDPKFYRYGYGGFSGAWAASRFNSVYNPWGFGWGSGLASVSLGLPWLNTYIYNNGCYGVGFLRRYGSLYFVKATEEEHNVARRAIPVGAEQLVRRETGGVTCISDKGVSDVFSPKECIKAAHQLAAKKTNTATEGTCTLHIVTANEKVAPSQASGEVLEKAVKSILAACGKAADTQNKNARRASVAAGQEDDNRVALLISKAK
412451	GC_00007817		PST_AR0005a	11886	52	54	2	0	0.988779222451211	0.994441292706058	0.991602175008056									11886	Chr_2	MLALAHLVTLLSMLVAVSRATDVAAGKPEDVDPKFYRYGYGGFSGAWAASRFNSVYNPWGFGWGSGLASVSLGLPWLNTYIYNNGCYGVGFLRRYGSLYFVKATEEEHNVARRAIPVGAEQLVRRETGGVTCISDKGVSDVFSPKECIKAAHQLAAKKTNTATEGTCTLHIVTANEKVAPSQASGEVLEKAVKSILAACGKAADTQNKNARRASVAAGQEDDNRVALLISKAK
412452	GC_00007817		PST_AR0005b	4236	52	54	2	0	0.988779222451211	0.994441292706058	0.991602175008056									4236	Chr_5	MLALAHLVTLLSMLVAVSRATDVAAGKPEDVDPKFYRYGYGGFSGAWAASRFNSVYNPWGFGWGSGLASVSLGLPWLNTYIYNNGCYGVGFLRRYGSLYFVKVTEEEHNVARRAIPVGAEQLVRRETGGVTCISDKGVSDVFSPKECIKAAHQLAAKKTNTATEGTCTLHIVTANEKVAPSQASGEVLEKAVESILAACGKAADTQSKNARRAAVAAGQEDDNRVALLISKAK
412453	GC_00007817		PST_AZ2_1	5601	52	54	2	0	0.988779222451211	0.994441292706058	0.991602175008056									5601	Chr_5	MLALAHLVTLLSMLVAVSRATDVAAGKPEDVDPKFYRYGYGGFSGAWAASRFNSVYNPWGFGWGSGLASVSLGLPWLNTYIYNNGCYGVGFLRRYGSLYFVKATEEEHNVARRAIPVGAEQLVRRETGGVTCISDKGVSDVFSPKECIKAAHQLAAKKTNTATEGTCTLHIVTANEKVAPSQASGEVLEKAVKSILAACGKAADTQNKNARRASVAAGQEDDNRVALLISKAK
412454	GC_00007817		PST_AZ2_2	5282	52	54	2	0	0.988779222451211	0.994441292706058	0.991602175008056									5282	Chr_2	MLALAHLVTLLSMLVAVSRATDVAAGKPEDVDPKFYRYGYGGFSGAWAASRFNSVYNPWGFGWGSGLASVSLGLPWLNTYIYNNGCYGVGFLRRYGSLYFVKATEEEHNVARRAIPVGAEQLVRRETGGVTCISDKGVSDVFSPKECIKAAHQLAAKKTNTATEGTCTLHIVTANEKVAPSQASGEVLEKAVKSILAACGKAADTQNKNARRASVAAGQEDDNRVALLISKAK
412455	GC_00007817		PST_DK0911_1	417	52	54	2	0	0.988779222451211	0.994441292706058	0.991602175008056									417	Chr_5	MLALAHLVTLLSMLVAVSRATDVAAGKPEDVDPKFYRYGYGGFSGAWAASRFNSVYNPWGFGWGSGLASVSLGLPWLNTYIYNNGCYGVGFLRRYGSLYFVKATEEEHNVARRAIPVGAEQLVRRETGGVTCISDKGVSDVFSPKECIKAAHQLAAKKTNTATEGTCTLHIVTANEKVAPSQASGEVLEKAVKSILAACGKAADTQNKNARRASVAAGQEDDNRVALLISKAK
412456	GC_00007817		PST_DK0911_2	415	52	54	2	0	0.988779222451211	0.994441292706058	0.991602175008056									415	Chr_2	MLALAHLVTLLSMLVAVSRATDVAAGKPEDVDPKFYRYGYGGFSGAWAASRFNSVYNPWGFGWGSGLASVSLGLPWLNTYIYNNGCYGVGFLRRYGSLYFVKATEEEHNVARRAIPVGAEQLVRRETGGVTCISDKGVSDVFSPKECIKAAHQLAAKKTNTATEGTCTLHIVTANEKVAPSQASGEVLEKAVKSILAACGKAADTQNKNARRASVAAGQEDDNRVALLISKAK
412457	GC_00007817		PST_SWS484_1	4902	52	54	2	0	0.988779222451211	0.994441292706058	0.991602175008056									4902	Chr_2	MLALAHLVTLLSMLVAVSRATDVAAGKPEDVDPKFYRYGYGGFSGAWAASRFNSVYNPWGFGWGSGLASVSLGLPWLNTYIYNNGCYGVGFLRRYGSLYFVKATEEEHNVARRAIPVGAEQLVRRETGGVTCISDKGVSDVFSPKECIKAAHQLAAKKTNTATEGTCTLHIVTANEKVAPSQASGEVLEKAVKSILAACGKAADTQNKNARRASVAAGQEDDNRVALLISKAK
412458	GC_00007817		PST_SWS484_2	5327	52	54	2	0	0.988779222451211	0.994441292706058	0.991602175008056									5327	Chr_5	MLALAHLVTLLSMLVAVSRATDVAAGKPEDVDPKFYRYGYGGFSGAWAASRFNSVYNPWGFGWGSGLASVSLGLPWLNTYIYNNGCYGVGFLRRYGSLYFVKVTEEEHNVARRAIPVGAEQLVRRETGGVTCISDKGVSDVFSPKECIKAAHQLAAKKTNTATEGTCTLHIVTANEKVAPSQASGEVLEKAVESILAACGKAADTQSKNARRAAVAAGQEDDNRVALLISKAK
412459	GC_00007817		PST_T030_1	3852	52	54	2	0	0.988779222451211	0.994441292706058	0.991602175008056									3852	Chr_3	MLALAHLVTLLSMLVAVSRATDVAAGKPEDVDPKFYRYGYGGFSGAWAASRFNSVYNPWGFGWGSGLASVSLGLPWLNTYIYNNGCYGVGFLRRYGSLYFVKATEEEHNVARRAIPVGAEQLVRRETGGVTCISDKGVSDVFSPKECIKAAHQLAAKKTNTATEGTCTLHIVTANEKVAPSQASGEVLEKAVKSILAACGKAADTQNKNARRASVAAGQEDDNRVALLISKAK
412460	GC_00007817		PST_T030_2	5017	52	54	2	0	0.988779222451211	0.994441292706058	0.991602175008056									5017	Chr_3	MLALAHLVTLLSMLVAVSRATDVAAGKPEDVDPKFYRYGYGGFSGAWAASRFNSVYNPWGFGWGSGLASVSLGLPWLNTYIYNNGCYGVGFLRRYGSLYFVKVTEEEHNVARRAIPVGAEQLVRRETGGVTCISDKGVSDVFSPKECIKAAHQLAAKKTNTATEGTCTLHIVTANEKVAPSQASGEVLEKAVESILAACGKAADTQSKNARRAAVAAGQEDDNRVALLISKAK
412461	GC_00007817		PST_T034a	2692	52	54	2	0	0.988779222451211	0.994441292706058	0.991602175008056									2692	Chr_2	MLALAHLVTLLSMLVAVSRATDVAAGKPEDVDPKFYRYGYGGFSGAWAASRFNSVYNPWGFGWGSGLASVSLGLPWLNTYIYNNGCYGVGFLRRYGSLYFVKATEEEHNVARRAIPVGAEQLVRRETGGVTCISDKGVSDVFSPKECIKAAHQLAAKKTNTATEGTCTLHIVTANEKVAPSQASGEVLEKAVKSILAACGKAADTQNKNARRASVAAGQEDDNRVALLISKAK
412462	GC_00007817		PST_T034b	3996	52	54	2	0	0.988779222451211	0.994441292706058	0.991602175008056									3996	Chr_5	MLALAHLVTLLSMLVAVSRATDVAAGKPEDVDPKFYRYGYGGFSGAWAASRFNSVYNPWGFGWGSGLASVSLGLPWLNTYIYNNGCYGVGFLRRYGSLYFVKVTEEEHNVARRAIPVGAEQLVRRETGGVTCISDKGVSDVFSPKECIKAAHQLAAKKTNTATEGTCTLHIVTANEKVAPSQASGEVLEKAVESILAACGKAADTQSKNARRAAVAAGQEDDNRVALLISKAK
412463	GC_00007817		PST_W011b	4928	52	54	2	0	0.988779222451211	0.994441292706058	0.991602175008056									4928	ChrUn	MLALAHLVTLLSMLVAVSRATDVAAGKPEDVDPKFYRYGYGGFSGAWAASRFNSVYNPWGFGWGSGLASVSLGLPWLNTYIYNNGCYGVGFLRRYGSLYFVKATEEEHNVARRAIPVGAEQLVRRETGGVTCISDKGVSDVFSPKECIKAAHQLAAKKTNTATEGTCTLHIVTANEKVAPSQASGEVLEKAVKSILAACGKAADTQNKNARRASVAAGQEDDNRVALLISKAK
412464	GC_00007817		PST_W011b	11055	52	54	2	0	0.988779222451211	0.994441292706058	0.991602175008056									11055	Chr_2	MLALAHLVTLLSMLVAVSRATDVAAGKPEDVDPKFYRYGYGGFSGAWAASRFNSVYNPWGFGWGSGLASVSLGLPWLNTYIYNNGCYGVGFLRRYGSLYFVKVTEEEHNVARRAIPVGAEQLVRRETGGVTCISDKGVSDVFSPKECIKAAHQLAAKKTNTATEGTCTLHIVTANEKVAPSQASGEVLEKAVESILAACGKAADTQSKNARRAAVAAGQEDDNRVALLISKAK
412465	GC_00007817		PST_W025a	8742	52	54	2	0	0.988779222451211	0.994441292706058	0.991602175008056									8742	Chr_5	MLALAHLVTLLSMLVAVSRATDVAAGKPEDVDPKFYRYGYGGFSGAWAASRFNSVYNPWGFGWGSGLASVSLGLPWLNTYIYNNGCYGVGFLRRYGSLYFVKVTEEEHNVARRAIPVGAEQLVRRETGGVTCISDKGVSDVFSPKECIKAAHQLAAKKTNTATEGTCTLHIVTANEKVAPSQASGEVLEKAVESILAACGKAADTQSKNARRAAVAAGQEDDNRVALLISKAK
412466	GC_00007817		PST_W025b	2517	52	54	2	0	0.988779222451211	0.994441292706058	0.991602175008056									2517	Chr_2	MLALAHLVTLLSMLVAVSRATDVAAGKPEDVDPKFYRYGYGGFSGAWAASRFNSVYNPWGFGWGSGLASVSLGLPWLNTYIYNNGCYGVGFLRRYGSLYFVKATEEEHNVARRAIPVGAEQLVRRETGGVTCISDKGVSDVFSPKECIKAAHQLAAKKTNTATEGTCTLHIVTANEKVAPSQASGEVLEKAVKSILAACGKAADTQNKNARRASVAAGQEDDNRVALLISKAK
412467	GC_00007817		PST_W029a	3938	52	54	2	0	0.988779222451211	0.994441292706058	0.991602175008056									3938	Chr_5	MLALAHLVTLLSMLVAVSRATDVAAGKPEDVDPKFYRYGYGGFSGAWAASRFNSVYNPWGFGWGSGLASVSLGLPWLNTYIYNNGCYGVGFLRRYGSLYFVKVTEEEHNVARRAIPVGAEQLVRRETGGVTCISDKGVSDVFSPKECIKAAHQLAAKKTNTATEGTCTLHIVTANEKVAPSQASGEVLEKAVESILAACGKAADTQSKNARRAAVAAGQEDDNRVALLISKAK
412468	GC_00007817		PST_W029b	2851	52	54	2	0	0.988779222451211	0.994441292706058	0.991602175008056									2851	Chr_2	MLALAHLVTLLSMLVAVSRATDVAAGKPEDVDPKFYRYGYGGFSGAWAASRFNSVYNPWGFGWGSGLASVSLGLPWLNTYIYNNGCYGVGFLRRYGSLYFVKATEEEHNVARRAIPVGAEQLVRRETGGVTCISDKGVSDVFSPKECIKAAHQLAAKKTNTATEGTCTLHIVTANEKVAPSQASGEVLEKAVKSILAACGKAADTQNKNARRASVAAGQEDDNRVALLISKAK
412469	GC_00007817		PST_W039a	4174	52	54	2	0	0.988779222451211	0.994441292706058	0.991602175008056									4174	Chr_3	MLALAHLVTLLSMLVAVSRATDVAAGKPEDVDPKFYRYGYGGFSGAWAASRFNSVYNPWGFGWGSGLASVSLGLPWLNTYIYNNGCYGVGFLRRYGSLYFVKVTEEEHNVARRAIPVGAEQLVRRETGGVTCISDKGVSDVFSPKECIKAAHQLAAKKTNTATEGTCTLHIVTANEKVAPSQASGEVLEKAVESILAACGKAADTQSKNARRAAVAAGQEDDNRVALLISKAK
412470	GC_00007817		PST_W039b	2723	52	54	2	0	0.988779222451211	0.994441292706058	0.991602175008056									2723	Chr_3	MLALAHLVTLLSMLVAVSRATDVAAGKPEDVDPKFYRYGYGGFSGAWAASRFNSVYNPWGFGWGSGLASVSLGLPWLNTYIYNNGCYGVGFLRRYGSLYFVKATEEEHNVARRAIPVGAEQLVRRETGGVTCISDKGVSDVFSPKECIKAAHQLAAKKTNTATEGTCTLHIVTANEKVAPSQASGEVLEKAVKSILAACGKAADTQNKNARRASVAAGQEDDNRVALLISKAK
412471	GC_00007817		PST_W048a	5134	52	54	2	0	0.988779222451211	0.994441292706058	0.991602175008056									5134	Chr_5	MLALAHLVTLLSMLVAVSRATDVAAGKPEDVDPKFYRYGYGGFSGAWAASRFNSVYNPWGFGWGSGLASVSLGLPWLNTYIYNNGCYGVGFLRRYGSLYFVKVTEEEHNVARRAIPVGAEQLVRRETGGVTCISDKGVSDVFSPKECIKAAHQLAAKKTNTATEGTCTLHIVTANEKVAPSQASGEVLEKAVESILAACGKAADTQSKNARRAAVAAGQEDDNRVALLISKAK
412472	GC_00007817		PST_W048b	9755	52	54	2	0	0.988779222451211	0.994441292706058	0.991602175008056									9755	Chr_2	MLALAHLVTLLSMLVAVSRATDVAAGKPEDVDPKFYRYGYGGFSGAWAASRFNSVYNPWGFGWGSGLASVSLGLPWLNTYIYNNGCYGVGFLRRYGSLYFVKATEEEHNVARRAIPVGAEQLVRRETGGVTCISDKGVSDVFSPKECIKAAHQLAAKKTNTATEGTCTLHIVTANEKVAPSQASGEVLEKAVKSILAACGKAADTQNKNARRASVAAGQEDDNRVALLISKAK
412473	GC_00007817		PST_W052a	5216	52	54	2	0	0.988779222451211	0.994441292706058	0.991602175008056									5216	Chr_5	MLALAHLVTLLSMLVAVSRATDVAAGKPEDVDPKFYRYGYGGFSGAWAASRFNSVYNPWGFGWGSGLASVSLGLPWLNTYIYNNGCYGVGFLRRYGSLYFVKVTEEEHNVARRAIPVGAEQLVRRETGGVTCISDKGVSDVFSPKECIKAAHQLAAKKTNTATEGTCTLHIVTANEKVAPSQASGEVLEKAVESILAACGKAADTQSKNARRAAVAAGQEDDNRVALLISKAK
412474	GC_00007817		PST_W052b	3913	52	54	2	0	0.988779222451211	0.994441292706058	0.991602175008056									3913	Chr_2	MLALAHLVTLLSMLVAVSRATDVAAGKPEDVDPKFYRYGYGGFSGAWAASRFNSVYNPWGFGWGSGLASVSLGLPWLNTYIYNNGCYGVGFLRRYGSLYFVKATEEEHNVARRAIPVGAEQLVRRETGGVTCISDKGVSDVFSPKECIKAAHQLAAKKTNTATEGTCTLHIVTANEKVAPSQASGEVLEKAVKSILAACGKAADTQNKNARRASVAAGQEDDNRVALLISKAK
412475	GC_00007817		PST_W053a	6244	52	54	2	0	0.988779222451211	0.994441292706058	0.991602175008056									6244	Chr_5	MLALAHLVTLLSMLVAVSRATDVAAGKPEDVDPKFYRYGYGGFSGAWAASRFNSVYNPWGFGWGSGLASVSLGLPWLNTYIYNNGCYGVGFLRRYGSLYFVKVTEEEHNVARRAIPVGAEQLVRRETGGVTCISDKGVSDVFSPKECIKAAHQLAAKKTNTATEGTCTLHIVTANEKVAPSQASGEVLEKAVESILAACGKAADTQSKNARRAAVAAGQEDDNRVALLISKAK
412476	GC_00007817		PST_W053b	2834	52	54	2	0	0.988779222451211	0.994441292706058	0.991602175008056									2834	Chr_2	MLALAHLVTLLSMLVAVSRATDVAAGKPEDVDPKFYRYGYGGFSGAWAASRFNSVYNPWGFGWGSGLASVSLGLPWLNTYIYNNGCYGVGFLRRYGSLYFVKATEEEHNVARRAIPVGAEQLVRRETGGVTCISDKGVSDVFSPKECIKAAHQLAAKKTNTATEGTCTLHIVTANEKVAPSQASGEVLEKAVKSILAACGKAADTQNKNARRASVAAGQEDDNRVALLISKAK
412477	GC_00007817		PST_W054a	3022	52	54	2	0	0.988779222451211	0.994441292706058	0.991602175008056									3022	Chr_3	MLALAHLVTLLSMLVAVSRATDVAAGKPEDVDPKFYRYGYGGFSGAWAASRFNSVYNPWGFGWGSGLASVSLGLPWLNTYIYNNGCYGVGFLRRYGSLYFVKVTEEEHNVARRAIPVGAEQLVRRETGGVTCISDKGVSDVFSPKECIKAAHQLAAKKTNTATEGTCTLHIVTANEKVAPSQASGEVLEKAVESILAACGKAADTQSKNARRAAVAAGQEDDNRVALLISKAK
412478	GC_00007817		PST_W054b	13366	52	54	2	0	0.988779222451211	0.994441292706058	0.991602175008056									13366	Chr_3	MLALAHLVTLLSMLVAVSRATDVAAGKPEDVDPKFYRYGYGGFSGAWAASRFNSVYNPWGFGWGSGLASVSLGLPWLNTYIYNNGCYGVGFLRRYGSLYFVKATEEEHNVARRAIPVGAEQLVRRETGGVTCISDKGVSDVFSPKECIKAAHQLAAKKTNTATEGTCTLHIVTANEKVAPSQASGEVLEKAVKSILAACGKAADTQNKNARRASVAAGQEDDNRVALLISKAK
412479	GC_00007817		PST_W057a	4167	52	54	2	0	0.988779222451211	0.994441292706058	0.991602175008056									4167	Chr_5	MLALAHLVTLLSMLVAVSRATDVAAGKPEDVDPKFYRYGYGGFSGAWAASRFNSVYNPWGFGWGSGLASVSLGLPWLNTYIYNNGCYGVGFLRRYGSLYFVKVTEEEHNVARRAIPVGAEQLVRRETGGVTCISDKGVSDVFSPKECIKAAHQLAAKKTNTATEGTCTLHIVTANEKVAPSQASGEVLEKAVESILAACGKAADTQSKNARRAAVAAGQEDDNRVALLISKAK
412480	GC_00007817		PST_W057b	12822	52	54	2	0	0.988779222451211	0.994441292706058	0.991602175008056									12822	Chr_2	MLALAHLVTLLSMLVAVSRATDVAAGKPEDVDPKFYRYGYGGFSGAWAASRFNSVYNPWGFGWGSGLASVSLGLPWLNTYIYNNGCYGVGFLRRYGSLYFVKATEEEHNVARRAIPVGAEQLVRRETGGVTCISDKGVSDVFSPKECIKAAHQLAAKKTNTATEGTCTLHIVTANEKVAPSQASGEVLEKAVKSILAACGKAADTQNKNARRASVAAGQEDDNRVALLISKAK
412481	GC_00007817		PST_W088a	2935	52	54	2	0	0.988779222451211	0.994441292706058	0.991602175008056									2935	Chr_5	MLALAHLVTLLSMLVAVSRATDVAAGKPEDVDPKFYRYGYGGFSGAWAASRFNSVYNPWGFGWGSGLASVSLGLPWLNTYIYNNGCYGVGFLRRYGSLYFVKVTEEEHNVARRAIPVGAEQLVRRETGGVTCISDKGVSDVFSPKECIKAAHQLAAKKTNTATEGTCTLHIVTANEKVAPSQASGEVLEKAVESILAACGKAADTQSKNARRAAVAAGQEDDNRVALLISKAK
412482	GC_00007817		PST_W088b	11965	52	54	2	0	0.988779222451211	0.994441292706058	0.991602175008056									11965	Chr_2	MLALAHLVTLLSMLVAVSRATDVAAGKPEDVDPKFYRYGYGGFSGAWAASRFNSVYNPWGFGWGSGLASVSLGLPWLNTYIYNNGCYGVGFLRRYGSLYFVKATEEEHNVARRAIPVGAEQLVRRETGGVTCISDKGVSDVFSPKECIKAAHQLAAKKTNTATEGTCTLHIVTANEKVAPSQASGEVLEKAVKSILAACGKAADTQNKNARRASVAAGQEDDNRVALLISKAK
412483	GC_00007817		PST_Yr1646a	4141	52	54	2	0	0.988779222451211	0.994441292706058	0.991602175008056									4141	Chr_5	MLALAHLVTLLSMLVAVSRATDVAAGKPEDVDPKFYRYGYGGFSGAWAASRFNSVYNPWGFGWGSGLASVSLGLPWLNTYIYNNGCYGVGFLRRYGSLYFVKVTEEEHNVARRAIPVGAEQLVRRETGGVTCISDKGVSDVFSPKECIKAAHQLAAKKTNTATEGTCTLHIVTANEKVAPSQASGEVLEKAVESILAACGKAADTQSKNARRAAVAAGQEDDNRVALLISKAK
412484	GC_00007817		PST_Yr1646b	2826	52	54	2	0	0.988779222451211	0.994441292706058	0.991602175008056									2826	Chr_2	MLALAHLVTLLSMLVAVSRATDVAAGKPEDVDPKFYRYGYGGFSGAWAASRFNSVYNPWGFGWGSGLASVSLGLPWLNTYIYNNGCYGVGFLRRYGSLYFVKATEEEHNVARRAIPVGAEQLVRRETGGVTCISDKGVSDVFSPKECIKAAHQLAAKKTNTATEGTCTLHIVTANEKVAPSQASGEVLEKAVKSILAACGKAADTQNKNARRASVAAGQEDDNRVALLISKAK
412485	GC_00007817		PST_Yr1706a	5359	52	54	2	0	0.988779222451211	0.994441292706058	0.991602175008056									5359	Chr_5	MLALAHLVTLLSMLVAVSRATDVAAGKPEDVDPKFYRYGYGGFSGAWAASRFNSVYNPWGFGWGSGLASVSLGLPWLNTYIYNNGCYGVGFLRRYGSLYFVKVTEEEHNVARRAIPVGAEQLVRRETGGVTCISDKGVSDVFSPKECIKAAHQLAAKKTNTATEGTCTLHIVTANEKVAPSQASGEVLEKAVESILAACGKAADTQSKNARRAAVAAGQEDDNRVALLISKAK
412486	GC_00007817		PST_Yr1706b	2733	52	54	2	0	0.988779222451211	0.994441292706058	0.991602175008056									2733	Chr_2	MLALAHLVTLLSMLVAVSRATDVAAGKPEDVDPKFYRYGYGGFSGAWAASRFNSVYNPWGFGWGSGLASVSLGLPWLNTYIYNNGCYGVGFLRRYGSLYFVKATEEEHNVARRAIPVGAEQLVRRETGGVTCISDKGVSDVFSPKECIKAAHQLAAKKTNTATEGTCTLHIVTANEKVAPSQASGEVLEKAVKSILAACGKAADTQNKNARRASVAAGQEDDNRVALLISKAK
412487	GC_00007817		PST_Yr1716a	2967	52	54	2	0	0.988779222451211	0.994441292706058	0.991602175008056									2967	Chr_5	MLALAHLVTLLSMLVAVSRATDVAAGKPEDVDPKFYRYGYGGFSGAWAASRFNSVYNPWGFGWGSGLASVSLGLPWLNTYIYNNGCYGVGFLRRYGSLYFVKVTEEEHNVARRAIPVGAEQLVRRETGGVTCISDKGVSDVFSPKECIKAAHQLAAKKTNTATEGTCTLHIVTANEKVAPSQASGEVLEKAVESILAACGKAADTQSKNARRAAVAAGQEDDNRVALLISKAK
412488	GC_00007817		PST_Yr1716b	2770	52	54	2	0	0.988779222451211	0.994441292706058	0.991602175008056									2770	Chr_2	MLALAHLVTLLSMLVAVSRATDVAAGKPEDVDPKFYRYGYGGFSGAWAASRFNSVYNPWGFGWGSGLASVSLGLPWLNTYIYNNGCYGVGFLRRYGSLYFVKATEEEHNVARRAIPVGAEQLVRRETGGVTCISDKGVSDVFSPKECIKAAHQLAAKKTNTATEGTCTLHIVTANEKVAPSQASGEVLEKAVKSILAACGKAADTQNKNARRASVAAGQEDDNRVALLISKAK
412489	GC_00007817		PST_Yr2011a	5305	52	54	2	0	0.988779222451211	0.994441292706058	0.991602175008056									5305	Chr_5	MLALAHLVTLLSMLVAVSRATDVAAGKPEDVDPKFYRYGYGGFSGAWAASRFNSVYNPWGFGWGSGLASVSLGLPWLNTYIYNNGCYGVGFLRRYGSLYFVKVTEEEHNVARRAIPVGAEQLVRRETGGVTCISDKGVSDVFSPKECIKAAHQLAAKKTNTATEGTCTLHIVTANEKVAPSQASGEVLEKAVESILAACGKAADTQSKNARRAAVAAGQEDDNRVALLISKAK
412490	GC_00007817		PST_Yr2011b	8418	52	54	2	0	0.988779222451211	0.994441292706058	0.991602175008056									8418	Chr_2	MLALAHLVTLLSMLVAVSRATDVAAGKPEDVDPKFYRYGYGGFSGAWAASRFNSVYNPWGFGWGSGLASVSLGLPWLNTYIYNNGCYGVGFLRRYGSLYFVKATEEEHNVARRAIPVGAEQLVRRETGGVTCISDKGVSDVFSPKECIKAAHQLAAKKTNTATEGTCTLHIVTANEKVAPSQASGEVLEKAVKSILAACGKAADTQNKNARRASVAAGQEDDNRVALLISKAK
412491	GC_00007817		PST_Yr2015a	4043	52	54	2	0	0.988779222451211	0.994441292706058	0.991602175008056									4043	Chr_5	MLALAHLVTLLSMLVAVSRATDVAAGKPEDVDPKFYRYGYGGFSGAWAASRFNSVYNPWGFGWGSGLASVSLGLPWLNTYIYNNGCYGVGFLRRYGSLYFVKVTEEEHNVARRAIPVGAEQLVRRETGGVTCISDKGVSDVFSPKECIKAAHQLAAKKTNTATEGTCTLHIVTANEKVAPSQASGEVLEKAVESILAACGKAADTQSKNARRAAVAAGQEDDNRVALLISKAK
412492	GC_00007817		PST_Yr2015b	7382	52	54	2	0	0.988779222451211	0.994441292706058	0.991602175008056									7382	Chr_2	MLALAHLVTLLSMLVAVSRATDVAAGKPEDVDPKFYRYGYGGFSGAWAASRFNSVYNPWGFGWGSGLASVSLGLPWLNTYIYNNGCYGVGFLRRYGSLYFVKATEEEHNVARRAIPVGAEQLVRRETGGVTCISDKGVSDVFSPKECIKAAHQLAAKKTNTATEGTCTLHIVTANEKVAPSQASGEVLEKAVKSILAACGKAADTQNKNARRASVAAGQEDDNRVALLISKAK
412493	GC_00007817		PST_Yr201644_1	3757	52	54	2	0	0.988779222451211	0.994441292706058	0.991602175008056									3757	Chr_5	MLALAHLVTLLSMLVAVSRATDVAAGKPEDVDPKFYRYGYGGFSGAWAASRFNSVYNPWGFGWGSGLASVSLGLPWLNTYIYNNGCYGVGFLRRYGSLYFVKVTEEEHNVARRAIPVGAEQLVRRETGGVTCISDKGVSDVFSPKECIKAAHQLAAKKTNTATEGTCTLHIVTANEKVAPSQASGEVLEKAVESILAACGKAADTQSKNARRAAVAAGQEDDNRVALLISKAK
412494	GC_00007817		PST_Yr201644_2	3808	52	54	2	0	0.988779222451211	0.994441292706058	0.991602175008056									3808	Chr_2	MLALAHLVTLLSMLVAVSRATDVAAGKPEDVDPKFYRYGYGGFSGAWAASRFNSVYNPWGFGWGSGLASVSLGLPWLNTYIYNNGCYGVGFLRRYGSLYFVKATEEEHNVARRAIPVGAEQLVRRETGGVTCISDKGVSDVFSPKECIKAAHQLAAKKTNTATEGTCTLHIVTANEKVAPSQASGEVLEKAVKSILAACGKAADTQNKNARRASVAAGQEDDNRVALLISKAK
412495	GC_00007818		PSH_233a	11009	51	54	2	0	0.990833387018571	0.919328543566259	0.953742612099611	PF01694.27	Rhomboid family							11009	Chr_5	MRPSCLHSSCRPLWYHGPTKSFVRSQSQIQTLRQADHLTFKIRPPTFEKLANTRTFTSTSRMLAQLGRIDVKKMPITNH--NVVLNDDILRETRNPDSTSARKPGTWRPYVFTLGISLLAFGLAIDQTNRDTAEKIDYIRTHQGTFPSWFSKTFTGYASYLDPSDAQLQQLRKLDKLNFIKDYGLNSIFPHHLLNWYINLGEGKQICCVIALINLQIFALWQMPRFFKSMTQRFTHFPLSGRSYTLLTSTFSHSSALHFGFNMLALYSIGSTAHDYLTHRLRASRDVDPVRIPESTPTYHFLAFYVFAGLAASFGSHAYSMLIRAPRLLKWRQGLLKSSTPPSPILPSLGASGAIYGCLTMTALAFPEAHVSLIFLPWVPIKIGNAVCGAMLFDFIGVIRNWRYFDHMAHLCGGFAGVFWYFFMDKWFDVLRLKVWNRYLVKQNEE----------------
412496	GC_00007818		PSH_233b	3646	51	54	2	0	0.990833387018571	0.919328543566259	0.953742612099611	PF01694.27	Rhomboid family							3646	Chr_2	MRPSCLHSSCRPLWYHGPTKSFVRSQSQIQTLRQADHLTFKIRPPTFEKLANTRTFTSTSRMLAQLGRIDVKKMPITNH--NVVLNDDILRETRNPDSTSARKPGTWRPYVFTLGISLLAFGLAIDQTNRDTAEKIDYIRTHQGTFPSWFSKTFTGYASYLDPSDAQLQQLRKLDKLNFIKDYGLNSIFPHHLLNWYINLGEGKQICCVIALINLQIFALWQMPRFFKSMTQRFTHFPLSGRSYTLLTSTFSHSSALHFGFNMLALYSIGSTAHDYLTHRLRASRDVDPVRIPESTPTYHFLAFYVFAGLAASFGSHAYSMLIRAPRLLKWRQGLLKSSTPPSPILPSLGASGAIYGCLTMTALAFPEAHVSLIFLPWVPIKIGNAVCGAMLFDFIGVIRNWRYFDHMAHLCGGFAGVFWYFFMDKWFDVLRLKVWNRYLVKQNEE----------------
412497	GC_00007818		PSH_76a	2827	51	54	2	0	0.990833387018571	0.919328543566259	0.953742612099611	PF01694.27	Rhomboid family							2827	Chr_5	MRPSCLHSSCRPLWYHGPTKSFVRSQSQIQTLRQADHLTFKIRPPTFEKLANTRTFTSTSRMLAQLGRIDVKKMPITNH--NVVLNDDILRETRNPDSTSARKPGTWRPYVFTLGISLLAFGLAIDQTNRDTAEKIDYIRTHQGTFPSWFSKTFTGYASYLDPSDAQLQQLRKLDKLNFIKDYGLNSIFPHHLLNWYINLGEGKQICCVIALINLQIFALWQMPRFFKSMTQRFTHFPLSGRSYTLLTSTFSHSSALHFGFNMLALYSIGSTAHDYLTHRLRASRDVDPVRIPESTPTYHFLAFYVFAGLAASFGSHAYSMLIRAPRLLKWRQGLLKSSTPPSPILPSLGASGAIYGCLTMTALAFPEAHVSLIFLPWVPIKIGNAVCGAMLFDFIGVIRNWRYFDHMAHLCGGFAGVFWYFFMDKWFDVLRLKVWNRYLVKQNEE----------------
412498	GC_00007818		PSH_76b	9134	51	54	2	0	0.990833387018571	0.919328543566259	0.953742612099611	PF01694.27	Rhomboid family							9134	Chr_2	MRPSCLHSSCRPLWYHGPTKSFVRSQSQIRTLRQADHFTFKIRPPTFEKLTNTRTFTSTSRMLAQLGRIDVKKMPITNHNLNVTLNDDILRETRNPDSTSARKPGTWRPFVFTLGISLLAFGLAIDQTNRDTAEKIDYIRTHQGTFPSWFSKTFTGYASYLDPSDAQLQQLRKLDKLNFIKDYGLNSIFPHHLLNWYINLGEGKQICCVIALINLQIFAIWQMPRFFKSMTQRFTHFPLSGRSYTLLTSTFSHSSALHFGFNMLALYSIGSTAHDYLTHRLRASRDVDPVRIPESTPTYHFLAFYVFAGLAASFGSHAYSMLIRAPRLLKWRQGLLKSSTPPSPILPSLGASGAIYGCLTMTALAFPEAHVSLIFLPWVPIKIGNAVCGAMLFDFIGVIRNWRYFDHMAHLCGGFAGVFWYFFMDKWFDVLRLKVWNRYLVKQNEE----------------
412499	GC_00007818		PSH_NDPSH_2	4232	51	54	2	0	0.990833387018571	0.919328543566259	0.953742612099611	PF01694.27	Rhomboid family							4232	Chr_2	MRPSCLHSSCRPLWYHGPTKSFVRSQSQIRTLRQADHFTFKIRPPTFEKLTNTRTFTSTSRMLAQLGRIDVKKMPITNHNLNVTLNDDILRETRNPDSTSARKPGTWRPFVFTLGISLLAFGLAIDQTNRDTAEKIDYIRTHQGTFPSWFSKTFTGYASYLDPSDAQLQQLRKLDKLNFIKDYGLNSIFPHHLLNWYINLGEGKQICCVIALINLQIFAIWQMPRFFKSMTQRFTHFPLSGRSYTLLTSTFSHSSALHFGFNMLALYSIGSTAHDYLTHRLRASRDVDPVRIPESTPTYHFLAFYVFAGLAASFGSHAYSMLIRAPRLLKWRQGLLKSSTPPSPILPSLGASGAIYGCLTMTALAFPEAHVSLIFLPWVPIKIGNAVCGAMLFDFIGVIRNWRYFDHMAHLCGGFAGVFWYFFMDKWFDVLRLKVWNRYLVKQNEE----------------
412500	GC_00007818		PST_130_1	20041	51	54	2	0	0.990833387018571	0.919328543566259	0.953742612099611	PF01694.27	Rhomboid family							20041	Chr_5	MLCHCTH--------------------------------------------------------------------------------------------------------------------------------------------------------------------------------------------------------------QLQIFALWQMPRFFKSMTQRFTHFPLSGRSYTLLTSTFSHSSALHFGFNMLALYSIGSTAHDYLTHRLRASRDVDPVRIPESTPTYHFLAFYVFAGLAASFGSHAYSMLIRAPRLLKWRQGLLKSSTPPSPILPSLGASGAIYGCLTMTALAFPEAHVSLIFLPWVPIKIGNAVCGAMLFDFIGVIRNWRYFDHMAHLCGGFAGVFWYFFMDKWFDVLRLKVWNRILLNKMKNNTSPFEPLDWPMLQPS
412501	GC_00007818		PST_130_1	20042	51	54	2	0	0.990833387018571	0.919328543566259	0.953742612099611									20042	Chr_5	MAPQSLLSA---------------HNLKYRTLRQADHLTFKIRPPTFEKLANTRTFTSTSRMLAQLGRIDVKKMPITNH--NVALNDDI---ERNP------------------------------------------------------------------------------------------------------------------------------------------------------------------------------------------------------------------------------------------------------------------------------------------------------------------------------------------------------------------------------
412502	GC_00007818		PST_134E36_1	6154	51	54	2	0	0.990833387018571	0.919328543566259	0.953742612099611	PF01694.27	Rhomboid family							6154	Chr_5	MRPSCLHSSCRPLWYHGPTKSFVRSQSQIQTLRQADHLTFKIRPPTFEKLANTRTFTSTSRMLAQLGRIDVKKMPITNH--NVALNDDILRETRNPDSTSARKPGTWRPYVFTLGISLLAFGLAIDQTNRDTAEKIDYIRTHQGTFPSWFSKTFTGYASYLDPSDAQLQQLRKLDKLNFIKDYGLNSIFPHHLLNWYINLGEGKQICCVIALINLQIFALWQMPRFFKSMTQRFTHFPLSGRSYTLLTSTFSHSSALHFGFNMLALYSIGSTAHDYLTHRLRASRDVDPVRIPESTPTYHFLAFYVFAGLAASFGSHAYSMLIRAPRLLKWRQGLLKSSTPPSPILPSLGASGAIYGCLTMTALAFPEAHVSLIFLPWVPIKIGNAVCGAMLFDFIGVIRNWRYFDHMAHLCGGFAGVFWYFFMDKWFDVLRLKVWNRYLVKQNEE----------------
412503	GC_00007818		PST_134E36_1	19227	51	54	2	0	0.990833387018571	0.919328543566259	0.953742612099611									19227	ChrUn	MRPSCLHSSCRPLWYHGPTKSFVRSQSQIQTLRQADHLTFKIRPPTFEKLANTRTFTSTSRMLAQLGRIDVKKMPITNH--NVALNDDILRETRNPDSTSSTQ--TW-----------------------------------------------------------DLETLR--------------------LYSWNFTIG-----------------------------------------------------------------------------------------------------------------------------------------------IRPSHRSNKSRY--------------------------------------------------------------------------------------RRED----------------
412504	GC_00007818		PST_134E36_2	2511	51	54	2	0	0.990833387018571	0.919328543566259	0.953742612099611	PF01694.27	Rhomboid family							2511	Chr_2	MRPSCLHSSCRPLWYHGPTKSFVRSQSQIRTLRQADHFTFKIRPPTFEKLTNTRTFTSTSRMLAQLGRIDVKKMPITNHNLNVTLNDDILRETRNPDSTSARKPGTWRPFVFTLGISLLAFGLAIDQTNRDTAEKIDYIRTHQGTFPSWFSKTFTGYASYLDPSDAQLQQLRKLDKLNFIKDYGLNSIFPHHLLNWYINLGEGKQICCVIALINLQIFAIWQMPRFFKSMTQRFTHFPLSGRSYTLLTSTFSHSSALHFGFNMLALYSIGSTAHDYLTHRLRASRDVDPVRIPESTPTYHFLAFYVFAGLAASFGSHAYSMLIRAPRLLKWRQGLLKSSTPPSPILPSLGASGAIYGCLTMTALAFPEAHVSLIFLPWVPIKIGNAVCGAMLFDFIGVIRNWRYFDHMAHLCGGFAGVFWYFFMDKWFDVLRLKVWNRYLVKQNEE----------------
412505	GC_00007818		PST_AR0005a	11571	51	54	2	0	0.990833387018571	0.919328543566259	0.953742612099611	PF01694.27	Rhomboid family							11571	Chr_2	MRPSCLHSSCRPLWYHGPTKSFVRSQSQIRTLRQADHFTFKIRPPTFEKLTNTRTFTSTSRMLAQLGRIDVKKMPITNHNLNVTLNDDILRETRNPDSTSARKPGTWRPFVFTLGISLLAFGLAIDQTNRDTAEKIDYIRTHQGTFPSWFSKTFTGYASYLDPSDAQLQQLRKLDKLNFIKDYGLNSIFPHHLLNWYINLGEGKQICCVIALINLQIFAIWQMPRFFKSMTQRFTHFPLSGRSYTLLTSTFSHSSALHFGFNMLALYSIGSTAHDYLTHRLRASRDVDPVRIPESTPTYHFLAFYVFAGLAASFGSHAYSMLIRAPRLLKWRQGLLKSSTPPSPILPSLGASGAIYGCLTMTALAFPEAHVSLIFLPWVPIKIGNAVCGAMLFDFIGVIRNWRYFDHMAHLCGGFAGVFWYFFMDKWFDVLRLKVWNRYLVKQNEE----------------
412506	GC_00007818		PST_AR0005b	3882	51	54	2	0	0.990833387018571	0.919328543566259	0.953742612099611	PF01694.27	Rhomboid family							3882	Chr_5	MRPSCLHSSCRPLWYHGPTKSFVRSQSQIQTLRQADHLTFKIRPPTFEKLANTRTFTSTSRMLAQLGRIDVKKMPITNH--NVALNDDILRETRNPDSTSARKPGTWRPYVFTLGISLLAFGLAIDQTNRDTAEKIDYIRTHQGTFPSWFSKTFTGYASYLDPSDAQLQQLRKLDKLNFIKDYGLNSIFPHHLLNWYINLGEGKQICCVIALINLQIFALWQMPRFFKSMTQRFTHFPLSGRSYTLLTSTFSHSSALHFGFNMLALYSIGSTAHDYLTHRLRASRDVDPVRIPESTPTYHFLAFYVFAGLAASFGSHAYSMLIRAPRLLKWRQGLLKSSTPPSPILPSLGASGAIYGCLTMTALAFPEAHVSLIFLPWVPIKIGNAVCGAMLFDFIGVIRNWRYFDHMAHLCGGFAGVFWYFFMDKWFDVLRLKVWNRYLVKQNEE----------------
412507	GC_00007818		PST_AZ2_1	5967	51	54	2	0	0.990833387018571	0.919328543566259	0.953742612099611	PF01694.27	Rhomboid family							5967	Chr_5	MRPSCLHSSCRPLWYHGPTKSFVRSQSQIRTLRQADHFTFKIRPPTFEKLTNTRTFTSTSRMLAQLGRIDVKKMPITNHNLNVTLNDDILRETRNPDSTSARKPGTWRPFVFTLGISLLAFGLAIDQTNRDTAEKIDYIRTHQGTFPSWFSKTFTGYASYLDPSDAQLQQLRKLDKLNFIKDYGLNSIFPHHLLNWYINLGEGKQICCVIALINLQIFAIWQMPRFFKSMTQRFTHFPLSGRSYTLLTSTFSHSSALHFGFNMLALYSIGSTAHDYLTHRLRASRDVDPVRIPESTPTYHFLAFYVFAGLAASFGSHAYSMLIRAPRLLKWRQGLLKSSTPPSPILPSLGASGAIYGCLTMTALAFPEAHVSLIFLPWVPIKIGNAVCGAMLFDFIGVIRNWRYFDHMAHLCGGFAGVFWYFFMDKWFDVLRLKVWNRYLVKQNEE----------------
412508	GC_00007818		PST_AZ2_2	5620	51	54	2	0	0.990833387018571	0.919328543566259	0.953742612099611	PF01694.27	Rhomboid family							5620	Chr_2	MRPSCLHSSCRPLWYHGPTKSFVRSQSQIRTLRQADHFTFKIRPPTFEKLTNTRTFTSTSRMLAQLGRIDVKKMPITNHNLNVTLNDDILRETRNPDSTSARKPGTWRPFVFTLGISLLAFGLAIDQTNRDTAEKIDYIRTHQGTFPSWFSKTFTGYASYLDPSDAQLQQLRKLDKLNFIKDYGLNSIFPHHLLNWYINLGEGKQICCVIALINLQIFAIWQMPRFFKSMTQRFTHFPLSGRSYTLLTSTFSHSSALHFGFNMLALYSIGSTAHDYLTHRLRASRDVDPVRIPESTPTYHFLAFYVFAGLAASFGSHAYSMLIRAPRLLKWRQGLLKSSTPPSPILPSLGASGAIYGCLTMTALAFPEAHVSLIFLPWVPIKIGNAVCGAMLFDFIGVIRNWRYFDHMAHLCGGFAGVFWYFFMDKWFDVLRLKVWNRYLVKQNEE----------------
412509	GC_00007818		PST_DK0911_1	773	51	54	2	0	0.990833387018571	0.919328543566259	0.953742612099611	PF01694.27	Rhomboid family							773	Chr_5	MRPSCLHSSCRPLWYHGPTKSFVRSQSQIRTLRQADHFTFKIRPPTFEKLTNTRTFTSTSRMLAQLGRIDVKKMPITNHNLNVTLNDDILRETRNPDSTSARKPGTWRPFVFTLGISLLAFGLAIDQTNRDTAEKIDYIRTHQGTFPSWFSKTFTGYASYLDPSDAQLQQLRKLDKLNFIKDYGLNSIFPHHLLNWYINLGEGKQICCVIALINLQIFAIWQMPRFFKSMTQRFTHFPLSGRSYTLLTSTFSHSSALHFGFNMLALYSIGSTAHDYLTHRLRASRDVDPVRIPESTPTYHFLAFYVFAGLAASFGSHAYSMLIRAPRLLKWRQGLLKSSTPPSPILPSLGASGAIYGCLTMTALAFPEAHVSLIFLPWVPIKIGNAVCGAMLFDFIGVIRNWRYFDHMAHLCGGFAGVFWYFFMDKWFDVLRLKVWNRYLVKQNEE----------------
412510	GC_00007818		PST_DK0911_2	767	51	54	2	0	0.990833387018571	0.919328543566259	0.953742612099611	PF01694.27	Rhomboid family							767	Chr_2	MRPSCLHSSCRPLWYHGPTKSFVRSQSQIRTLRQADHFTFKIRPPTFEKLTNTRTFTSTSRMLAQLGRIDVKKMPITNHNLNVTLNDDILRETRNPDSTSARKPGTWRPFVFTLGISLLAFGLAIDQTNRDTAEKIDYIRTHQGTFPSWFSKTFTGYASYLDPSDAQLQQLRKLDKLNFIKDYGLNSIFPHHLLNWYINLGEGKQICCVIALINLQIFAIWQMPRFFKSMTQRFTHFPLSGRSYTLLTSTFSHSSALHFGFNMLALYSIGSTAHDYLTHRLRASRDVDPVRIPESTPTYHFLAFYVFAGLAASFGSHAYSMLIRAPRLLKWRQGLLKSSTPPSPILPSLGASGAIYGCLTMTALAFPEAHVSLIFLPWVPIKIGNAVCGAMLFDFIGVIRNWRYFDHMAHLCGGFAGVFWYFFMDKWFDVLRLKVWNRYLVKQNEE----------------
412511	GC_00007818		PST_SWS484_1	5255	51	54	2	0	0.990833387018571	0.919328543566259	0.953742612099611	PF01694.27	Rhomboid family							5255	Chr_2	MRPSCLHSSCRPLWYHGPTKSFVRSQSQIRTLRQADHFTFKIRPPTFEKLTNTRTFTSTSRMLAQLGRIDVKKMPITNHNLNVTLNDDILRETRNPDSTSARKPGTWRPFVFTLGISLLAFGLAIDQTNRDTAEKIDYIRTHQGTFPSWFSKTFTGYASYLDPSDAQLQQLRKLDKLNFIKDYGLNSIFPHHLLNWYINLGEGKQICCVIALINLQIFAIWQMPRFFKSMTQRFTHFPLSGRSYTLLTSTFSHSSALHFGFNMLALYSIGSTAHDYLTHRLRASRDVDPVRIPESTPTYHFLAFYVFAGLAASFGSHAYSMLIRAPRLLKWRQGLLKSSTPPSPILPSLGASGAIYGCLTMTALAFPEAHVSLIFLPWVPIKIGNAVCGAMLFDFIGVIRNWRYFDHMAHLCGGFAGVFWYFFMDKWFDVLRLKVWNRYLVKQNEE----------------
412512	GC_00007818		PST_SWS484_2	5692	51	54	2	0	0.990833387018571	0.919328543566259	0.953742612099611	PF01694.27	Rhomboid family							5692	Chr_5	MRPSCLHSSCRPLWYHGPTKSFVRSQSQIQTLRQADHLTFKIRPPTFEKLANTRTFTSTSRMLAQLGRIDVKKMPITNH--NVALNDDILRETRNPDSTSARKPGTWRPYVFTLGISLLAFGLAIDQTNRDTAEKIDYIRTHQGTFPSWFSKTFTGYASYLDPSDAQLQQLRKLDKLNFIKDYGLNSIFPHHLLNWYINLGEGKQICCVIALINLQIFALWQMPRFFKSMTQRFTHFPLSGRSYTLLTSTFSHSSALHFGFNMLALYSIGSTAHDYLTHRLRASRDVDPVRIPESTPTYHFLAFYVFAGLAASFGSHAYSMLIRAPRLLKWRQGLLKSSTPPSPILPSLGASGAIYGCLTMTALAFPEAHVSLIFLPWVPIKIGNAVCGAMLFDFIGVIRNWRYFDHMAHLCGGFAGVFWYFFMDKWFDVLRLKVWNRYLVKQNEE----------------
412513	GC_00007818		PST_T030_1	4180	51	54	2	0	0.990833387018571	0.919328543566259	0.953742612099611	PF01694.27	Rhomboid family							4180	Chr_3	MRPSCLHSSCRPLWYHGPTKSFVRSQSQIRTLRQADHFTFKIRPPTFEKLTNTRTFTSTSRMLAQLGRIDVKKMPITNHNLNVTLNDDILRETRNPDSTSARKPGTWRPFVFTLGISLLAFGLAIDQTNRDTAEKIDYIRTHQGTFPSWFSKTFTGYASYLDPSDAQLQQLRKLDKLNFIKDYGLNSIFPHHLLNWYINLGEGKQICCVIALINLQIFAIWQMPRFFKSMTQRFTHFPLSGRSYTLLTSTFSHSSALHFGFNMLALYSIGSTAHDYLTHRLRASRDVDPVRIPESTPTYHFLAFYVFAGLAASFGSHAYSMLIRAPRLLKWRQGLLKSSTPPSPILPSLGASGAIYGCLTMTALAFPEAHVSLIFLPWVPIKIGNAVCGAMLFDFIGVIRNWRYFDHMAHLCGGFAGVFWYFFMDKWFDVLRLKVWNRYLVKQNEE----------------
412514	GC_00007818		PST_T030_2	5358	51	54	2	0	0.990833387018571	0.919328543566259	0.953742612099611	PF01694.27	Rhomboid family							5358	Chr_3	MRPSCLHSSCRPLWYHGPTKSFVRSQSQIQTLRQADHLTFKIRPPTFEKLANTRTFTSTSRMLAQLGRIDVKKMPITNH--NVALNDDILRETRNPDSTSARKPGTWRPYVFTLGISLLAFGLAIDQTNRDTAEKIDYIRTHQGTFPSWFSKTFTGYASYLDPSDAQLQQLRKLDKLNFIKDYGLNSIFPHHLLNWYINLGEGKQICCVIALINLQIFALWQMPRFFKSMTQRFTHFPLSGRSYTLLTSTFSHSSALHFGFNMLALYSIGSTAHDYLTHRLRASRDVDPVRIPESTPTYHFLAFYVFAGLAASFGSHAYSMLIRAPRLLKWRQGLLKSSTPPSPILPSLGASGAIYGCLTMTALAFPEAHVSLIFLPWVPIKIGNAVCGAMLFDFIGVIRNWRYFDHMAHLCGGFAGVFWYFFMDKWFDVLRLKVWNRYLVKQNEE----------------
412515	GC_00007818		PST_T034a	3047	51	54	2	0	0.990833387018571	0.919328543566259	0.953742612099611	PF01694.27	Rhomboid family							3047	Chr_2	MRPSCLHSSCRPLWYHGPTKSFVRSQSQIRTLRQADHFTFKIRPPTFEKLTNTRTFTSTSRMLAQLGRIDVKKMPITNHNLNVTLNDDILRETRNPDSTSARKPGTWRPFVFTLGISLLAFGLAIDQTNRDTAEKIDYIRTHQGTFPSWFSKTFTGYASYLDPSDAQLQQLRKLDKLNFIKDYGLNSIFPHHLLNWYINLGEGKQICCVIALINLQIFAIWQMPRFFKSMTQRFTHFPLSGRSYTLLTSTFSHSSALHFGFNMLALYSIGSTAHDYLTHRLRASRDVDPVRIPESTPTYHFLAFYVFAGLAASFGSHAYSMLIRAPRLLKWRQGLLKSSTPPSPILPSLGASGAIYGCLTMTALAFPEAHVSLIFLPWVPIKIGNAVCGAMLFDFIGVIRNWRYFDHMAHLCGGFAGVFWYFFMDKWFDVLRLKVWNRYLVKQNEE----------------
412516	GC_00007818		PST_T034b	4344	51	54	2	0	0.990833387018571	0.919328543566259	0.953742612099611	PF01694.27	Rhomboid family							4344	Chr_5	MRPSCLHSSCRPLWYHGPTKSFVRSQSQIQTLRQADHLTFKIRPPTFEKLANTRTFTSTSRMLAQLGRIDVKKMPITNH--NVALNDDILRETRNPDSTSARKPGTWRPYVFTLGISLLAFGLAIDQTNRDTAEKIDYIRTHQGTFPSWFSKTFTGYASYLDPSDAQLQQLRKLDKLNFIKDYGLNSIFPHHLLNWYINLGEGKQICCVIALINLQIFALWQMPRFFKSMTQRFTHFPLSGRSYTLLTSTFSHSSALHFGFNMLALYSIGSTAHDYLTHRLRASRDVDPVRIPESTPTYHFLAFYVFAGLAASFGSHAYSMLIRAPRLLKWRQGLLKSSTPPSPILPSLGASGAIYGCLTMTALAFPEAHVSLIFLPWVPIKIGNAVCGAMLFDFIGVIRNWRYFDHMAHLCGGFAGVFWYFFMDKWFDVLRLKVWNRYLVKQNEE----------------
412517	GC_00007818		PST_W011b	5266	51	54	2	0	0.990833387018571	0.919328543566259	0.953742612099611	PF01694.27	Rhomboid family							5266	ChrUn	MRPSCLHSSCRPLWYHGPTKSFVRSQSQIRTLRQADHFTFKIRPPTFEKLTNTRTFTSTSRMLAQLGRIDVKKMPITNHNLNVTLNDDILRETRNPDSTSARKPGTWRPFVFTLGISLLAFGLAIDQTNRDTAEKIDYIRTHQGTFPSWFSKTFTGYASYLDPSDAQLQQLRKLDKLNFIKDYGLNSIFPHHLLNWYINLGEGKQICCVIALINLQIFAIWQMPRFFKSMTQRFTHFPLSGRSYTLLTSTFSHSSALHFGFNMLALYSIGSTAHDYLTHRLRASRDVDPVRIPESTPTYHFLAFYVFAGLAASFGSHAYSMLIRAPRLLKWRQGLLKSSTPPSPILPSLGASGAIYGCLTMTALAFPEAHVSLIFLPWVPIKIGNAVCGAMLFDFIGVIRNWRYFDHMAHLCGGFAGVFWYFFMDKWFDVLRLKVWNRYLVKQNEE----------------
412518	GC_00007818		PST_W011b	10711	51	54	2	0	0.990833387018571	0.919328543566259	0.953742612099611	PF01694.27	Rhomboid family							10711	Chr_2	MRPSCLHSSCRPLWYHGPTKSFVRSQSQIQTLRQADHLTFKIRPPTFEKLANTRTFTSTSRMLAQLGRIDVKKMPITNH--NVALNDDILRETRNPDSTSARKPGTWRPYVFTLGISLLAFGLAIDQTNRDTAEKIDYIRTHQGTFPSWFSKTFTGYASYLDPSDAQLQQLRKLDKLNFIKDYGLNSIFPHHLLNWYINLGEGKQICCVIALINLQIFALWQMPRFFKSMTQRFTHFPLSGRSYTLLTSTFSHSSALHFGFNMLALYSIGSTAHDYLTHRLRASRDVDPVRIPESTPTYHFLAFYVFAGLAASFGSHAYSMLIRAPRLLKWRQGLLKSSTPPSPILPSLGASGAIYGCLTMTALAFPEAHVSLIFLPWVPIKIGNAVCGAMLFDFIGVIRNWRYFDHMAHLCGGFAGVFWYFFMDKWFDVLRLKVWNRYLVKQNEE----------------
412519	GC_00007818		PST_W025a	8387	51	54	2	0	0.990833387018571	0.919328543566259	0.953742612099611	PF01694.27	Rhomboid family							8387	Chr_5	MRPSCLHSSCRPLWYHGPTKSFVRSQSQIQTLRQADHLTFKIRPPTFEKLANTRTFTSTSRMLAQLGRIDVKKMPITNH--NVALNDDILRETRNPDSTSARKPGTWRPYVFTLGISLLAFGLAIDQTNRDTAEKIDYIRTHQGTFPSWFSKTFTGYASYLDPSDAQLQQLRKLDKLNFIKDYGLNSIFPHHLLNWYINLGEGKQICCVIALINLQIFALWQMPRFFKSMTQRFTHFPLSGRSYTLLTSTFSHSSALHFGFNMLALYSIGSTAHDYLTHRLRASRDVDPVRIPESTPTYHFLAFYVFAGLAASFGSHAYSMLIRAPRLLKWRQGLLKSSTPPSPILPSLGASGAIYGCLTMTALAFPEAHVSLIFLPWVPIKIGNAVCGAMLFDFIGVIRNWRYFDHMAHLCGGFAGVFWYFFMDKWFDVLRLKVWNRYLVKQNEE----------------
412520	GC_00007818		PST_W025b	2918	51	54	2	0	0.990833387018571	0.919328543566259	0.953742612099611	PF01694.27	Rhomboid family							2918	Chr_2	MRPSCLHSSCRPLWYHGPTKSFVRSQSQIRTLRQADHFTFKIRPPTFEKLTNTRTFTSTSRMLAQLGRIDVKKMPITNHNLNVTLNDDILRETRNPDSTSARKPGTWRPFVFTLGISLLAFGLAIDQTNRDTAEKIDYIRTHQGTFPSWFSKTFTGYASYLDPSDAQLQQLRKLDKLNFIKDYGLNSIFPHHLLNWYINLGEGKQICCVIALINLQIFAIWQMPRFFKSMTQRFTHFPLSGRSYTLLTSTFSHSSALHFGFNMLALYSIGSTAHDYLTHRLRASRDVDPVRIPESTPTYHFLAFYVFAGLAASFGSHAYSMLIRAPRLLKWRQGLLKSSTPPSPILPSLGASGAIYGCLTMTALAFPEAHVSLIFLPWVPIKIGNAVCGAMLFDFIGVIRNWRYFDHMAHLCGGFAGVFWYFFMDKWFDVLRLKVWNRYLVKQNEE----------------
412521	GC_00007818		PST_W029a	4275	51	54	2	0	0.990833387018571	0.919328543566259	0.953742612099611	PF01694.27	Rhomboid family							4275	Chr_5	MRPSCLHSSCRPLWYHGPTKSFVRSQSQIQTLRQADHLTFKIRPPTFEKLANTRTFTSTSRMLAQLGRIDVKKMPITNH--NVALNDDILRETRNPDSTSARKPGTWRPYVFTLGISLLAFGLAIDQTNRDTAEKIDYIRTHQGTFPSWFSKTFTGYASYLDPSDAQLQQLRKLDKLNFIKDYGLNSIFPHHLLNWYINLGEGKQICCVIALINLQIFALWQMPRFFKSMTQRFTHFPLSGRSYTLLTSTFSHSSALHFGFNMLALYSIGSTAHDYLTHRLRASRDVDPVRIPESTPTYHFLAFYVFAGLAASFGSHAYSMLIRAPRLLKWRQGLLKSSTPPSPILPSLGASGAIYGCLTMTALAFPEAHVSLIFLPWVPIKIGNAVCGAMLFDFIGVIRNWRYFDHMAHLCGGFAGVFWYFFMDKWFDVLRLKVWNRYLVKQNEE----------------
412522	GC_00007818		PST_W029b	3192	51	54	2	0	0.990833387018571	0.919328543566259	0.953742612099611	PF01694.27	Rhomboid family							3192	Chr_2	MRPSCLHSSCRPLWYHGPTKSFVRSQSQIRTLRQADHFTFKIRPPTFEKLTNTRTFTSTSRMLAQLGRIDVKKMPITNHNLNVTLNDDILRETRNPDSTSARKPGTWRPFVFTLGISLLAFGLAIDQTNRDTAEKIDYIRTHQGTFPSWFSKTFTGYASYLDPSDAQLQQLRKLDKLNFIKDYGLNSIFPHHLLNWYINLGEGKQICCVIALINLQIFAIWQMPRFFKSMTQRFTHFPLSGRSYTLLTSTFSHSSALHFGFNMLALYSIGSTAHDYLTHRLRASRDVDPVRIPESTPTYHFLAFYVFAGLAASFGSHAYSMLIRAPRLLKWRQGLLKSSTPPSPILPSLGASGAIYGCLTMTALAFPEAHVSLIFLPWVPIKIGNAVCGAMLFDFIGVIRNWRYFDHMAHLCGGFAGVFWYFFMDKWFDVLRLKVWNRYLVKQNEE----------------
412523	GC_00007818		PST_W039a	4537	51	54	2	0	0.990833387018571	0.919328543566259	0.953742612099611	PF01694.27	Rhomboid family							4537	Chr_3	MRPSCLHSSCRPLWYHGPTKSFVRSQSQIQTLRQADHLTFKIRPPTFEKLANTRTFTSTSRMLAQLGRIDVKKMPITNH--NVALNDDILRETRNPDSTSARKPGTWRPYVFTLGISLLAFGLAIDQTNRDTAEKIDYIRTHQGTFPSWFSKTFTGYASYLDPSDAQLQQLRKLDKLNFIKDYGLNSIFPHHLLNWYINLGEGKQICCVIALINLQIFALWQMPRFFKSMTQRFTHFPLSGRSYTLLTSTFSHSSALHFGFNMLALYSIGSTAHDYLTHRLRASRDVDPVRIPESTPTYHFLAFYVFAGLAASFGSHAYSMLIRAPRLLKWRQGLLKSSTPPSPILPSLGASGAIYGCLTMTALAFPEAHVSLIFLPWVPIKIGNAVCGAMLFDFIGVIRNWRYFDHMAHLCGGFAGVFWYFFMDKWFDVLRLKVWNRYLVKQNEE----------------
412524	GC_00007818		PST_W039b	3058	51	54	2	0	0.990833387018571	0.919328543566259	0.953742612099611	PF01694.27	Rhomboid family							3058	Chr_3	MRPSCLHSSCRPLWYHGPTKSFVRSQSQIRTLRQADHFTFKIRPPTFEKLTNTRTFTSTSRMLAQLGRIDVKKMPITNHNLNVTLNDDILRETRNPDSTSARKPGTWRPFVFTLGISLLAFGLAIDQTNRDTAEKIDYIRTHQGTFPSWFSKTFTGYASYLDPSDAQLQQLRKLDKLNFIKDYGLNSIFPHHLLNWYINLGEGKQICCVIALINLQIFAIWQMPRFFKSMTQRFTHFPLSGRSYTLLTSTFSHSSALHFGFNMLALYSIGSTAHDYLTHRLRASRDVDPVRIPESTPTYHFLAFYVFAGLAASFGSHAYSMLIRAPRLLKWRQGLLKSSTPPSPILPSLGASGAIYGCLTMTALAFPEAHVSLIFLPWVPIKIGNAVCGAMLFDFIGVIRNWRYFDHMAHLCGGFAGVFWYFFMDKWFDVLRLKVWNRYLVKQNEE----------------
412525	GC_00007818		PST_W048a	4792	51	54	2	0	0.990833387018571	0.919328543566259	0.953742612099611	PF01694.27	Rhomboid family							4792	Chr_5	MRPSCLHSSCRPLWYHGPTKSFVRSQSQIQTLRQADHLTFKIRPPTFEKLANTRTFTSTSRMLAQLGRIDVKKMPITNH--NVALNDDILRETRNPDSTSARKPGTWRPYVFTLGISLLAFGLAIDQTNRDTAEKIDYIRTHQGTFPSWFSKTFTGYASYLDPSDAQLQQLRKLDKLNFIKDYGLNSIFPHHLLNWYINLGEGKQICCVIALINLQIFALWQMPRFFKSMTQRFTHFPLSGRSYTLLTSTFSHSSALHFGFNMLALYSIGSTAHDYLTHRLRASRDVDPVRIPESTPTYHFLAFYVFAGLAASFGSHAYSMLIRAPRLLKWRQGLLKSSTPPSPILPSLGASGAIYGCLTMTALAFPEAHVSLIFLPWVPIKIGNAVCGAMLFDFIGVIRNWRYFDHMAHLCGGFAGVFWYFFMDKWFDVLRLKVWNRYLVKQNEE----------------
412526	GC_00007818		PST_W048b	10082	51	54	2	0	0.990833387018571	0.919328543566259	0.953742612099611	PF01694.27	Rhomboid family							10082	Chr_2	MRPSCLHSSCRPLWYHGPTKSFVRSQSQIRTLRQADHFTFKIRPPTFEKLTNTRTFTSTSRMLAQLGRIDVKKMPITNHNLNVTLNDDILRETRNPDSTSARKPGTWRPFVFTLGISLLAFGLAIDQTNRDTAEKIDYIRTHQGTFPSWFSKTFTGYASYLDPSDAQLQQLRKLDKLNFIKDYGLNSIFPHHLLNWYINLGEGKQICCVIALINLQIFAIWQMPRFFKSMTQRFTHFPLSGRSYTLLTSTFSHSSALHFGFNMLALYSIGSTAHDYLTHRLRASRDVDPVRIPESTPTYHFLAFYVFAGLAASFGSHAYSMLIRAPRLLKWRQGLLKSSTPPSPILPSLGASGAIYGCLTMTALAFPEAHVSLIFLPWVPIKIGNAVCGAMLFDFIGVIRNWRYFDHMAHLCGGFAGVFWYFFMDKWFDVLRLKVWNRYLVKQNEE----------------
412527	GC_00007818		PST_W052a	4874	51	54	2	0	0.990833387018571	0.919328543566259	0.953742612099611	PF01694.27	Rhomboid family							4874	Chr_5	MRPSCLHSSCRPLWYHGPTKSFVRSQSQIQTLRQADHLTFKIRPPTFEKLANTRTFTSTSRMLAQLGRIDVKKMPITNH--NVALNDDILRETRNPDSTSARKPGTWRPYVFTLGISLLAFGLAIDQTNRDTAEKIDYIRTHQGTFPSWFSKTFTGYASYLDPSDAQLQQLRKLDKLNFIKDYGLNSIFPHHLLNWYINLGEGKQICCVIALINLQIFALWQMPRFFKSMTQRFTHFPLSGRSYTLLTSTFSHSSALHFGFNMLALYSIGSTAHDYLTHRLRASRDVDPVRIPESTPTYHFLAFYVFAGLAASFGSHAYSMLIRAPRLLKWRQGLLKSSTPPSPILPSLGASGAIYGCLTMTALAFPEAHVSLIFLPWVPIKIGNAVCGAMLFDFIGVIRNWRYFDHMAHLCGGFAGVFWYFFMDKWFDVLRLKVWNRYLVKQNEE----------------
412528	GC_00007818		PST_W052b	3578	51	54	2	0	0.990833387018571	0.919328543566259	0.953742612099611	PF01694.27	Rhomboid family							3578	Chr_2	MRPSCLHSSCRPLWYHGPTKSFVRSQSQIRTLRQADHFTFKIRPPTFEKLTNTRTFTSTSRMLAQLGRIDVKKMPITNHNLNVTLNDDILRETRNPDSTSARKPGTWRPFVFTLGISLLAFGLAIDQTNRDTAEKIDYIRTHQGTFPSWFSKTFTGYASYLDPSDAQLQQLRKLDKLNFIKDYGLNSIFPHHLLNWYINLGEGKQICCVIALINLQIFAIWQMPRFFKSMTQRFTHFPLSGRSYTLLTSTFSHSSALHFGFNMLALYSIGSTAHDYLTHRLRASRDVDPVRIPESTPTYHFLAFYVFAGLAASFGSHAYSMLIRAPRLLKWRQGLLKSSTPPSPILPSLGASGAIYGCLTMTALAFPEAHVSLIFLPWVPIKIGNAVCGAMLFDFIGVIRNWRYFDHMAHLCGGFAGVFWYFFMDKWFDVLRLKVWNRYLVKQNEE----------------
412529	GC_00007818		PST_W053a	5893	51	54	2	0	0.990833387018571	0.919328543566259	0.953742612099611	PF01694.27	Rhomboid family							5893	Chr_5	MRPSCLHSSCRPLWYHGPTKSFVRSQSQIQTLRQADHLTFKIRPPTFEKLANTRTFTSTSRMLAQLGRIDVKKMPITNH--NVALNDDILRETRNPDSTSARKPGTWRPYVFTLGISLLAFGLAIDQTNRDTAEKIDYIRTHQGTFPSWFSKTFTGYASYLDPSDAQLQQLRKLDKLNFIKDYGLNSIFPHHLLNWYINLGEGKQICCVIALINLQIFALWQMPRFFKSMTQRFTHFPLSGRSYTLLTSTFSHSSALHFGFNMLALYSIGSTAHDYLTHRLRASRDVDPVRIPESTPTYHFLAFYVFAGLAASFGSHAYSMLIRAPRLLKWRQGLLKSSTPPSPILPSLGASGAIYGCLTMTALAFPEAHVSLIFLPWVPIKIGNAVCGAMLFDFIGVIRNWRYFDHMAHLCGGFAGVFWYFFMDKWFDVLRLKVWNRYLVKQNEE----------------
412530	GC_00007818		PST_W053b	3186	51	54	2	0	0.990833387018571	0.919328543566259	0.953742612099611	PF01694.27	Rhomboid family							3186	Chr_2	MRPSCLHSSCRPLWYHGPTKSFVRSQSQIRTLRQADHFTFKIRPPTFEKLTNTRTFTSTSRMLAQLGRIDVKKMPITNHNLNVTLNDDILRETRNPDSTSARKPGTWRPFVFTLGISLLAFGLAIDQTNRDTAEKIDYIRTHQGTFPSWFSKTFTGYASYLDPSDAQLQQLRKLDKLNFIKDYGLNSIFPHHLLNWYINLGEGKQICCVIALINLQIFAIWQMPRFFKSMTQRFTHFPLSGRSYTLLTSTFSHSSALHFGFNMLALYSIGSTAHDYLTHRLRASRDVDPVRIPESTPTYHFLAFYVFAGLAASFGSHAYSMLIRAPRLLKWRQGLLKSSTPPSPILPSLGASGAIYGCLTMTALAFPEAHVSLIFLPWVPIKIGNAVCGAMLFDFIGVIRNWRYFDHMAHLCGGFAGVFWYFFMDKWFDVLRLKVWNRYLVKQNEE----------------
412531	GC_00007818		PST_W054a	2671	51	54	2	0	0.990833387018571	0.919328543566259	0.953742612099611	PF01694.27	Rhomboid family							2671	Chr_3	MRPSCLHSSCRPLWYHGPTKSFVRSQSQIQTLRQADHLTFKIRPPTFEKLANTRTFTSTSRMLAQLGRIDVKKMPITNH--NVALNDDILRETRNPDSTSARKPGTWRPYVFTLGISLLAFGLAIDQTNRDTAEKIDYIRTHQGTFPSWFSKTFTGYASYLDPSDAQLQQLRKLDKLNFIKDYGLNSIFPHHLLNWYINLGEGKQICCVIALINLQIFALWQMPRFFKSMTQRFTHFPLSGRSYTLLTSTFSHSSALHFGFNMLALYSIGSTAHDYLTHRLRASRDVDPVRIPESTPTYHFLAFYVFAGLAASFGSHAYSMLIRAPRLLKWRQGLLKSSTPPSPILPSLGASGAIYGCLTMTALAFPEAHVSLIFLPWVPIKIGNAVCGAMLFDFIGVIRNWRYFDHMAHLCGGFAGVFWYFFMDKWFDVLRLKVWNRYLVKQNEE----------------
412532	GC_00007818		PST_W054b	13028	51	54	2	0	0.990833387018571	0.919328543566259	0.953742612099611	PF01694.27	Rhomboid family							13028	Chr_3	MRPSCLHSSCRPLWYHGPTKSFVRSQSQIRTLRQADHFTFKIRPPTFEKLTNTRTFTSTSRMLAQLGRIDVKKMPITNHNLNVTLNDDILRETRNPDSTSARKPGTWRPFVFTLGISLLAFGLAIDQTNRDTAEKIDYIRTHQGTFPSWFSKTFTGYASYLDPSDAQLQQLRKLDKLNFIKDYGLNSIFPHHLLNWYINLGEGKQICCVIALINLQIFAIWQMPRFFKSMTQRFTHFPLSGRSYTLLTSTFSHSSALHFGFNMLALYSIGSTAHDYLTHRLRASRDVDPVRIPESTPTYHFLAFYVFAGLAASFGSHAYSMLIRAPRLLKWRQGLLKSSTPPSPILPSLGASGAIYGCLTMTALAFPEAHVSLIFLPWVPIKIGNAVCGAMLFDFIGVIRNWRYFDHMAHLCGGFAGVFWYFFMDKWFDVLRLKVWNRYLVKQNEE----------------
412533	GC_00007818		PST_W057a	4529	51	54	2	0	0.990833387018571	0.919328543566259	0.953742612099611	PF01694.27	Rhomboid family							4529	Chr_5	MRPSCLHSSCRPLWYHGPTKSFVRSQSQIQTLRQADHLTFKIRPPTFEKLANTRTFTSTSRMLAQLGRIDVKKMPITNH--NVALNDDILRETRNPDSTSARKPGTWRPYVFTLGISLLAFGLAIDQTNRDTAEKIDYIRTHQGTFPSWFSKTFTGYASYLDPSDAQLQQLRKLDKLNFIKDYGLNSIFPHHLLNWYINLGEGKQICCVIALINLQIFALWQMPRFFKSMTQRFTHFPLSGRSYTLLTSTFSHSSALHFGFNMLALYSIGSTAHDYLTHRLRASRDVDPVRIPESTPTYHFLAFYVFAGLAASFGSHAYSMLIRAPRLLKWRQGLLKSSTPPSPILPSLGASGAIYGCLTMTALAFPEAHVSLIFLPWVPIKIGNAVCGAMLFDFIGVIRNWRYFDHMAHLCGGFAGVFWYFFMDKWFDVLRLKVWNRYLVKQNEE----------------
412534	GC_00007818		PST_W057b	13153	51	54	2	0	0.990833387018571	0.919328543566259	0.953742612099611	PF01694.27	Rhomboid family							13153	Chr_2	MRPSCLHSSCRPLWYHGPTKSFVRSQSQIRTLRQADHFTFKIRPPTFEKLTNTRTFTSTSRMLAQLGRIDVKKMPITNHNLNVTLNDDILRETRNPDSTSARKPGTWRPFVFTLGISLLAFGLAIDQTNRDTAEKIDYIRTHQGTFPSWFSKTFTGYASYLDPSDAQLQQLRKLDKLNFIKDYGLNSIFPHHLLNWYINLGEGKQICCVIALINLQIFAIWQMPRFFKSMTQRFTHFPLSGRSYTLLTSTFSHSSALHFGFNMLALYSIGSTAHDYLTHRLRASRDVDPVRIPESTPTYHFLAFYVFAGLAASFGSHAYSMLIRAPRLLKWRQGLLKSSTPPSPILPSLGASGAIYGCLTMTALAFPEAHVSLIFLPWVPIKIGNAVCGAMLFDFIGVIRNWRYFDHMAHLCGGFAGVFWYFFMDKWFDVLRLKVWNRYLVKQNEE----------------
412535	GC_00007818		PST_W088a	3291	51	54	2	0	0.990833387018571	0.919328543566259	0.953742612099611	PF01694.27	Rhomboid family							3291	Chr_5	MRPSCLHSSCRPLWYHGPTKSFVRSQSQIQTLRQADHLTFKIRPPTFEKLANTRTFTSTSRMLAQLGRIDVKKMPITNH--NVALNDDILRETRNPDSTSARKPGTWRPYVFTLGISLLAFGLAIDQTNRDTAEKIDYIRTHQGTFPSWFSKTFTGYASYLDPSDAQLQQLRKLDKLNFIKDYGLNSIFPHHLLNWYINLGEGKQICCVIALINLQIFALWQMPRFFKSMTQRFTHFPLSGRSYTLLTSTFSHSSALHFGFNMLALYSIGSTAHDYLTHRLRASRDVDPVRIPESTPTYHFLAFYVFAGLAASFGSHAYSMLIRAPRLLKWRQGLLKSSTPPSPILPSLGASGAIYGCLTMTALAFPEAHVSLIFLPWVPIKIGNAVCGAMLFDFIGVIRNWRYFDHMAHLCGGFAGVFWYFFMDKWFDVLRLKVWNRYLVKQNEE----------------
412536	GC_00007818		PST_W088b	14829	51	54	2	0	0.990833387018571	0.919328543566259	0.953742612099611	PF01694.27	Rhomboid family							14829	Chr_2	MRPSCLHSSCRPLWYHGPTKSFVRSQSQIRTLRQADHFTFKIRPPTFEKLTNTRTFTSTSRMLAQLGRIDVKKMPITNHNLNVTLNDDILRETRNPDSTSARKPGTWRPFVFTLGISLLAFGLAIDQTNRDTAEKIDYIRTHQGTFPSWFSKTFTGYASYLDPSDAQLQQLRKLDKLNFIKDYGLNSIFPHHLLNWYINLGEGKQICCVIALINLQIFAIWQMPRFFKSMTQRFTHFPLSGRSYTLLTSTFSHSSALHFGFNMLALYSIGSTAHDYLTHRLRASRDVDPVRIPESTPTYHFLAFYVFAGLAASFGSHAYSMLIRAPRLLKWRQGLLKSSTPPSPILPSLGASGAIYGCLTMTALAFPEAHVSLIFLPWVPIKIGNAVCGAMLFDFIGVIRNWRYFDHMAHLCGGFAGVFWYFFMDKWFDVLRLKVWNRYLVKQNEE----------------
412537	GC_00007818		PST_Yr1646a	4497	51	54	2	0	0.990833387018571	0.919328543566259	0.953742612099611	PF01694.27	Rhomboid family							4497	Chr_5	MRPSCLHSSCRPLWYHGPTKSFVRSQSQIQTLRQADHLTFKIRPPTFEKLANTRTFTSTSRMLAQLGRIDVKKMPITNH--NVALNDDILRETRNPDSTSARKPGTWRPYVFTLGISLLAFGLAIDQTNRDTAEKIDYIRTHQGTFPSWFSKTFTGYASYLDPSDAQLQQLRKLDKLNFIKDYGLNSIFPHHLLNWYINLGEGKQICCVIALINLQIFALWQMPRFFKSMTQRFTHFPLSGRSYTLLTSTFSHSSALHFGFNMLALYSIGSTAHDYLTHRLRASRDVDPVRIPESTPTYHFLAFYVFAGLAASFGSHAYSMLIRAPRLLKWRQGLLKSSTPPSPILPSLGASGAIYGCLTMTALAFPEAHVSLIFLPWVPIKIGNAVCGAMLFDFIGVIRNWRYFDHMAHLCGGFAGVFWYFFMDKWFDVLRLKVWNRYLVKQNEE----------------
412538	GC_00007818		PST_Yr1646b	3167	51	54	2	0	0.990833387018571	0.919328543566259	0.953742612099611	PF01694.27	Rhomboid family							3167	Chr_2	MRPSCLHSSCRPLWYHGPTKSFVRSQSQIRTLRQADHFTFKIRPPTFEKLTNTRTFTSTSRMLAQLGRIDVKKMPITNHNLNVTLNDDILRETRNPDSTSARKPGTWRPFVFTLGISLLAFGLAIDQTNRDTAEKIDYIRTHQGTFPSWFSKTFTGYASYLDPSDAQLQQLRKLDKLNFIKDYGLNSIFPHHLLNWYINLGEGKQICCVIALINLQIFAIWQMPRFFKSMTQRFTHFPLSGRSYTLLTSTFSHSSALHFGFNMLALYSIGSTAHDYLTHRLRASRDVDPVRIPESTPTYHFLAFYVFAGLAASFGSHAYSMLIRAPRLLKWRQGLLKSSTPPSPILPSLGASGAIYGCLTMTALAFPEAHVSLIFLPWVPIKIGNAVCGAMLFDFIGVIRNWRYFDHMAHLCGGFAGVFWYFFMDKWFDVLRLKVWNRYLVKQNEE----------------
412539	GC_00007818		PST_Yr1706a	5718	51	54	2	0	0.990833387018571	0.919328543566259	0.953742612099611	PF01694.27	Rhomboid family							5718	Chr_5	MRPSCLHSSCRPLWYHGPTKSFVRSQSQIQTLRQADHLTFKIRPPTFEKLANTRTFTSTSRMLAQLGRIDVKKMPITNH--NVALNDDILRETRNPDSTSARKPGTWRPYVFTLGISLLAFGLAIDQTNRDTAEKIDYIRTHQGTFPSWFSKTFTGYASYLDPSDAQLQQLRKLDKLNFIKDYGLNSIFPHHLLNWYINLGEGKQICCVIALINLQIFALWQMPRFFKSMTQRFTHFPLSGRSYTLLTSTFSHSSALHFGFNMLALYSIGSTAHDYLTHRLRASRDVDPVRIPESTPTYHFLAFYVFAGLAASFGSHAYSMLIRAPRLLKWRQGLLKSSTPPSPILPSLGASGAIYGCLTMTALAFPEAHVSLIFLPWVPIKIGNAVCGAMLFDFIGVIRNWRYFDHMAHLCGGFAGVFWYFFMDKWFDVLRLKVWNRYLVKQNEE----------------
412540	GC_00007818		PST_Yr1706b	3072	51	54	2	0	0.990833387018571	0.919328543566259	0.953742612099611	PF01694.27	Rhomboid family							3072	Chr_2	MRPSCLHSSCRPLWYHGPTKSFVRSQSQIRTLRQADHFTFKIRPPTFEKLTNTRTFTSTSRMLAQLGRIDVKKMPITNHNLNVTLNDDILRETRNPDSTSARKPGTWRPFVFTLGISLLAFGLAIDQTNRDTAEKIDYIRTHQGTFPSWFSKTFTGYASYLDPSDAQLQQLRKLDKLNFIKDYGLNSIFPHHLLNWYINLGEGKQICCVIALINLQIFAIWQMPRFFKSMTQRFTHFPLSGRSYTLLTSTFSHSSALHFGFNMLALYSIGSTAHDYLTHRLRASRDVDPVRIPESTPTYHFLAFYVFAGLAASFGSHAYSMLIRAPRLLKWRQGLLKSSTPPSPILPSLGASGAIYGCLTMTALAFPEAHVSLIFLPWVPIKIGNAVCGAMLFDFIGVIRNWRYFDHMAHLCGGFAGVFWYFFMDKWFDVLRLKVWNRYLVKQNEE----------------
412541	GC_00007818		PST_Yr1716a	3329	51	54	2	0	0.990833387018571	0.919328543566259	0.953742612099611	PF01694.27	Rhomboid family							3329	Chr_5	MRPSCLHSSCRPLWYHGPTKSFVRSQSQIQTLRQADHLTFKIRPPTFEKLANTRTFTSTSRMLAQLGRIDVKKMPITNH--NVALNDDILRETRNPDSTSARKPGTWRPYVFTLGISLLAFGLAIDQTNRDTAEKIDYIRTHQGTFPSWFSKTFTGYASYLDPSDAQLQQLRKLDKLNFIKDYGLNSIFPHHLLNWYINLGEGKQICCVIALINLQIFALWQMPRFFKSMTQRFTHFPLSGRSYTLLTSTFSHSSALHFGFNMLALYSIGSTAHDYLTHRLRASRDVDPVRIPESTPTYHFLAFYVFAGLAASFGSHAYSMLIRAPRLLKWRQGLLKSSTPPSPILPSLGASGAIYGCLTMTALAFPEAHVSLIFLPWVPIKIGNAVCGAMLFDFIGVIRNWRYFDHMAHLCGGFAGVFWYFFMDKWFDVLRLKVWNRYLVKQNEE----------------
412542	GC_00007818		PST_Yr1716b	3107	51	54	2	0	0.990833387018571	0.919328543566259	0.953742612099611	PF01694.27	Rhomboid family							3107	Chr_2	MRPSCLHSSCRPLWYHGPTKSFVRSQSQIRTLRQADHFTFKIRPPTFEKLTNTRTFTSTSRMLAQLGRIDVKKMPITNHNLNVTLNDDILRETRNPDSTSARKPGTWRPFVFTLGISLLAFGLAIDQTNRDTAEKIDYIRTHQGTFPSWFSKTFTGYASYLDPSDAQLQQLRKLDKLNFIKDYGLNSIFPHHLLNWYINLGEGKQICCVIALINLQIFAIWQMPRFFKSMTQRFTHFPLSGRSYTLLTSTFSHSSALHFGFNMLALYSIGSTAHDYLTHRLRASRDVDPVRIPESTPTYHFLAFYVFAGLAASFGSHAYSMLIRAPRLLKWRQGLLKSSTPPSPILPSLGASGAIYGCLTMTALAFPEAHVSLIFLPWVPIKIGNAVCGAMLFDFIGVIRNWRYFDHMAHLCGGFAGVFWYFFMDKWFDVLRLKVWNRYLVKQNEE----------------
412543	GC_00007818		PST_Yr2011a	5666	51	54	2	0	0.990833387018571	0.919328543566259	0.953742612099611	PF01694.27	Rhomboid family							5666	Chr_5	MRPSCLHSSCRPLWYHGPTKSFVRSQSQIQTLRQADHLTFKIRPPTFEKLANTRTFTSTSRMLAQLGRIDVKKMPITNH--NVALNDDILRETRNPDSTSARKPGTWRPYVFTLGISLLAFGLAIDQTNRDTAEKIDYIRTHQGTFPSWFSKTFTGYASYLDPSDAQLQQLRKLDKLNFIKDYGLNSIFPHHLLNWYINLGEGKQICCVIALINLQIFALWQMPRFFKSMTQRFTHFPLSGRSYTLLTSTFSHSSALHFGFNMLALYSIGSTAHDYLTHRLRASRDVDPVRIPESTPTYHFLAFYVFAGLAASFGSHAYSMLIRAPRLLKWRQGLLKSSTPPSPILPSLGASGAIYGCLTMTALAFPEAHVSLIFLPWVPIKIGNAVCGAMLFDFIGVIRNWRYFDHMAHLCGGFAGVFWYFFMDKWFDVLRLKVWNRYLVKQNEE----------------
412544	GC_00007818		PST_Yr2011b	8752	51	54	2	0	0.990833387018571	0.919328543566259	0.953742612099611	PF01694.27	Rhomboid family							8752	Chr_2	MRPSCLHSSCRPLWYHGPTKSFVRSQSQIRTLRQADHFTFKIRPPTFEKLTNTRTFTSTSRMLAQLGRIDVKKMPITNHNLNVTLNDDILRETRNPDSTSARKPGTWRPFVFTLGISLLAFGLAIDQTNRDTAEKIDYIRTHQGTFPSWFSKTFTGYASYLDPSDAQLQQLRKLDKLNFIKDYGLNSIFPHHLLNWYINLGEGKQICCVIALINLQIFAIWQMPRFFKSMTQRFTHFPLSGRSYTLLTSTFSHSSALHFGFNMLALYSIGSTAHDYLTHRLRASRDVDPVRIPESTPTYHFLAFYVFAGLAASFGSHAYSMLIRAPRLLKWRQGLLKSSTPPSPILPSLGASGAIYGCLTMTALAFPEAHVSLIFLPWVPIKIGNAVCGAMLFDFIGVIRNWRYFDHMAHLCGGFAGVFWYFFMDKWFDVLRLKVWNRYLVKQNEE----------------
412545	GC_00007818		PST_Yr2015a	3702	51	54	2	0	0.990833387018571	0.919328543566259	0.953742612099611	PF01694.27	Rhomboid family							3702	Chr_5	MRPSCLHSSCRPLWYHGPTKSFVRSQSQIQTLRQADHLTFKIRPPTFEKLANTRTFTSTSRMLAQLGRIDVKKMPITNH--NVALNDDILRETRNPDSTSARKPGTWRPYVFTLGISLLAFGLAIDQTNRDTAEKIDYIRTHQGTFPSWFSKTFTGYASYLDPSDAQLQQLRKLDKLNFIKDYGLNSIFPHHLLNWYINLGEGKQICCVIALINLQIFALWQMPRFFKSMTQRFTHFPLSGRSYTLLTSTFSHSSALHFGFNMLALYSIGSTAHDYLTHRLRASRDVDPVRIPESTPTYHFLAFYVFAGLAASFGSHAYSMLIRAPRLLKWRQGLLKSSTPPSPILPSLGASGAIYGCLTMTALAFPEAHVSLIFLPWVPIKIGNAVCGAMLFDFIGVIRNWRYFDHMAHLCGGFAGVFWYFFMDKWFDVLRLKVWNRYLVKQNEE----------------
412546	GC_00007818		PST_Yr2015b	7718	51	54	2	0	0.990833387018571	0.919328543566259	0.953742612099611	PF01694.27	Rhomboid family							7718	Chr_2	MRPSCLHSSCRPLWYHGPTKSFVRSQSQIRTLRQADHFTFKIRPPTFEKLTNTRTFTSTSRMLAQLGRIDVKKMPITNHNLNVTLNDDILRETRNPDSTSARKPGTWRPFVFTLGISLLAFGLAIDQTNRDTAEKIDYIRTHQGTFPSWFSKTFTGYASYLDPSDAQLQQLRKLDKLNFIKDYGLNSIFPHHLLNWYINLGEGKQICCVIALINLQIFAIWQMPRFFKSMTQRFTHFPLSGRSYTLLTSTFSHSSALHFGFNMLALYSIGSTAHDYLTHRLRASRDVDPVRIPESTPTYHFLAFYVFAGLAASFGSHAYSMLIRAPRLLKWRQGLLKSSTPPSPILPSLGASGAIYGCLTMTALAFPEAHVSLIFLPWVPIKIGNAVCGAMLFDFIGVIRNWRYFDHMAHLCGGFAGVFWYFFMDKWFDVLRLKVWNRYLVKQNEE----------------
412547	GC_00007818		PST_Yr201644_1	3429	51	54	2	0	0.990833387018571	0.919328543566259	0.953742612099611	PF01694.27	Rhomboid family							3429	Chr_5	MRPSCLHSSCRPLWYHGPTKSFVRSQSQIQTLRQADHLTFKIRPPTFEKLANTRTFTSTSRMLAQLGRIDVKKMPITNH--NVALNDDILRETRNPDSTSARKPGTWRPYVFTLGISLLAFGLAIDQTNRDTAEKIDYIRTHQGTFPSWFSKTFTGYASYLDPSDAQLQQLRKLDKLNFIKDYGLNSIFPHHLLNWYINLGEGKQICCVIALINLQIFALWQMPRFFKSMTQRFTHFPLSGRSYTLLTSTFSHSSALHFGFNMLALYSIGSTAHDYLTHRLRASRDVDPVRIPESTPTYHFLAFYVFAGLAASFGSHAYSMLIRAPRLLKWRQGLLKSSTPPSPILPSLGASGAIYGCLTMTALAFPEAHVSLIFLPWVPIKIGNAVCGAMLFDFIGVIRNWRYFDHMAHLCGGFAGVFWYFFMDKWFDVLRLKVWNRYLVKQNEE----------------
412548	GC_00007818		PST_Yr201644_2	4136	51	54	2	0	0.990833387018571	0.919328543566259	0.953742612099611	PF01694.27	Rhomboid family							4136	Chr_2	MRPSCLHSSCRPLWYHGPTKSFVRSQSQIRTLRQADHFTFKIRPPTFEKLTNTRTFTSTSRMLAQLGRIDVKKMPITNHNLNVTLNDDILRETRNPDSTSARKPGTWRPFVFTLGISLLAFGLAIDQTNRDTAEKIDYIRTHQGTFPSWFSKTFTGYASYLDPSDAQLQQLRKLDKLNFIKDYGLNSIFPHHLLNWYINLGEGKQICCVIALINLQIFAIWQMPRFFKSMTQRFTHFPLSGRSYTLLTSTFSHSSALHFGFNMLALYSIGSTAHDYLTHRLRASRDVDPVRIPESTPTYHFLAFYVFAGLAASFGSHAYSMLIRAPRLLKWRQGLLKSSTPPSPILPSLGASGAIYGCLTMTALAFPEAHVSLIFLPWVPIKIGNAVCGAMLFDFIGVIRNWRYFDHMAHLCGGFAGVFWYFFMDKWFDVLRLKVWNRYLVKQNEE----------------
412549	GC_00007821		PSH_233a	9266	53	54	2	0	0.997180541111606	0.989131531236797	0.993139727921116									9266	Chr_9	MPSDLRKRKADLNGLPSSVSNPKPRPNEVGHAASNRQSPTIAPTVFIILIVGLMFSLFPIFYYTQVMIPDPESKSILSQFRLQGNILLNALGHTSSSGDGRIPFNAHHKQQHSSSHNNGATAPTEEPQTASPASSSLGQTTAQISPSTPTTTKEQTKVKEPLSPEAQKKLDEELGIFWEASSRYRREAQKQKVGEYTLKGDGTTTTKTPDSSSSDQEETQQANPSITKPEQLQIDHLPDADPDAKDGLTPEFWDAIKDQLSADDLTLVLNDIRRSEQAAAATAAAI
412550	GC_00007821		PSH_233b	10145	53	54	2	0	0.997180541111606	0.989131531236797	0.993139727921116									10145	Chr_8	MPSDLRKRKADLNGLPSSVSNPKPRPNEVGHAASNRQSPTIAPTVFIILIVGLMFSLFPIFYYTQVMIPDPESKSILSQFRLQGNILLNALGHTSSSGDGRIPFNAHHKQQHSSSHNNGATAPTEEPQTASPASSSLGQTTAQISPSTPTTTKEQTKVKEPLSPEAQKKLDEELGIFWEASSRYRREAQKQKVGEYTLKGDGTTTTKTPDSSSSDQEETQQANPSITKPEQLQIDHLPDADPDAKDGLTPEFWDAIKDQLSADDLTLVLNDIRRSEQAAAATAAAI
